## Supplementary file 01 for "Influence of transglutaminase mediated crosslinking on the structure-function-digestion properties of *Lupinus angustifolius* protein evaluated using a multiscale approach" (part 13 of 164)

Organism	Total.Proteins	Total.Storage.Proteins	Total.Disorder	K.in.Disorder	Q.in.Disorder	K.E.in.Disorder	Q.E.in.Disorder	Proteins.Single.Dis.Region	Proteins.Two.Dis.Region	Proteins.Multi.Dis.Region	Storage.Proteins.Single.Dis.Region	Storage.Proteins.Two.Dis.Region	Storage.Proteins.Multi.Dis.Region	Non.Participant	Terminator	Chain.Former	Multi.Connector	Storage.Non.Participant	Storage.Terminator	Storage.Chain.Former	Storage.Multi.Connector	Storage.K.in.Disorder	Storage.K.E.in.Disorder	Storage.Q.in.Disorder	Storage.Q.E.in.Disorder	Percentage.Disordered	Percentage.K.in.Disordered	Percentage.Q.in.Disordered	Percentage.K.E.in.Disordered	Percentage.Q.E.in.Disordered	Percentage.K.Disorder.Total.Prot	Percentage.Q.Disorder.Total.Prot	Percentage.K.E.Disordered.Total.Prot	Percentage.Q.E.Disordered.Total.Prot	Percentage.Multiconnector.Total	Percentage.Multiconnector.Disorder	Number.Storage.Proteins	Storage.multi	k.q.balance	Heuristic.K.Q
Influenza A virus (A/duck/Hong Kong/W213/1997(H9N2))	1	0	0	0	0	0	0	0	0	0	0	0	0	0	0	0	0	0	0	0	0	0	0	0	0	0	NA	NA	NA	NA	0	0	0	0	0	NA	0	NA	NA	NA
Influenza A virus (A/Duck/Hong Kong/Y264/97(H4N8))	4	0	2	4	4	0	1	2	0	0	0	0	0	0	2	0	0	0	0	0	0	0	0	0	0	0.5	2	2	0	0.5	1	1	0	0.25	0	0	0	NA	NA	NA
Influenza A virus (A/duck/Hong Kong/Y280/97(H9N2))	10	0	4	5	6	0	1	4	0	0	0	0	0	0	4	0	0	0	0	0	0	0	0	0	0	0.4	1.25	1.5	0	0.25	0.5	0.6	0	0.1	0	0	0	NA	NA	NA
Influenza A virus (A/duck/Hong Kong/Y439/1997(H9N2))	21	0	10	15	21	2	2	10	0	0	0	0	0	2	8	0	0	0	0	0	0	0	0	0	0	0.476	1.5	2.1	0.2	0.2	0.714	1	0.095	0.095	0	0	0	NA	NA	NA
Influenza A virus (A/duck/HongKong/27408/79(H5N3))	1	0	0	0	0	0	0	0	0	0	0	0	0	0	0	0	0	0	0	0	0	0	0	0	0	0	NA	NA	NA	NA	0	0	0	0	0	NA	0	NA	NA	NA
Influenza A virus (A/duck/Hongkong/301/72(H7N1))	1	0	0	0	0	0	0	0	0	0	0	0	0	0	0	0	0	0	0	0	0	0	0	0	0	0	NA	NA	NA	NA	0	0	0	0	0	NA	0	NA	NA	NA
Influenza A virus (A/duck/Huai'an/041/2014(H7N9))	10	0	3	5	11	1	1	3	0	0	0	0	0	0	3	0	0	0	0	0	0	0	0	0	0	0.3	1.667	3.667	0.333	0.333	0.5	1.1	0.1	0.1	0	0	0	NA	NA	NA
Influenza A virus (A/duck/Huai'an/053/2014(H7N9))	10	0	3	5	10	1	1	3	0	0	0	0	0	0	3	0	0	0	0	0	0	0	0	0	0	0.3	1.667	3.333	0.333	0.333	0.5	1	0.1	0.1	0	0	0	NA	NA	NA
Influenza A virus (A/duck/HuBei/03/2010(H5N5))	11	0	5	7	15	0	2	5	0	0	0	0	0	0	5	0	0	0	0	0	0	0	0	0	0	0.455	1.4	3	0	0.4	0.636	1.364	0	0.182	0	0	0	NA	NA	NA
Influenza A virus (A/duck/Hubei/10/2010(H6N6))	11	0	3	2	7	0	1	3	0	0	0	0	0	0	3	0	0	0	0	0	0	0	0	0	0	0.273	0.667	2.333	0	0.333	0.182	0.636	0	0.091	0	0	0	NA	NA	NA
Influenza A virus (A/duck/Hubei/126/1985(H7N8))	10	0	4	6	8	1	1	4	0	0	0	0	0	0	4	0	0	0	0	0	0	0	0	0	0	0.4	1.5	2	0.25	0.25	0.6	0.8	0.1	0.1	0	0	0	NA	NA	NA
Influenza A virus (A/duck/Hubei/137/1985(H10N4))	10	0	3	6	5	1	0	3	0	0	0	0	0	0	3	0	0	0	0	0	0	0	0	0	0	0.3	2	1.667	0.333	0	0.6	0.5	0.1	0	0	0	0	NA	NA	NA
Influenza A virus (A/duck/Hubei/2/2010(H6N6))	11	0	3	2	7	0	1	3	0	0	0	0	0	0	3	0	0	0	0	0	0	0	0	0	0	0.273	0.667	2.333	0	0.333	0.182	0.636	0	0.091	0	0	0	NA	NA	NA
Influenza A virus (A/duck/Hubei/2911/2007(H5N1))	11	0	4	5	14	0	2	4	0	0	0	0	0	0	4	0	0	0	0	0	0	0	0	0	0	0.364	1.25	3.5	0	0.5	0.455	1.273	0	0.182	0	0	0	NA	NA	NA
Influenza A virus (A/duck/Hubei/3/2005(H5N1))	9	0	3	3	7	1	1	3	0	0	0	0	0	0	3	0	0	0	0	0	0	0	0	0	0	0.333	1	2.333	0.333	0.333	0.333	0.778	0.111	0.111	0	0	0	NA	NA	NA
Influenza A virus (A/duck/Hubei/49/2005(H5N1))	10	0	3	4	7	0	1	3	0	0	0	0	0	0	3	0	0	0	0	0	0	0	0	0	0	0.3	1.333	2.333	0	0.333	0.4	0.7	0	0.1	0	0	0	NA	NA	NA
Influenza A virus (A/duck/Hubei/5/2010(H6N6))	23	0	7	4	15	0	2	7	0	0	0	0	0	0	7	0	0	0	0	0	0	0	0	0	0	0.304	0.571	2.143	0	0.286	0.174	0.652	0	0.087	0	0	0	NA	NA	NA
Influenza A virus (A/duck/Hubei/C1146/2011(H9N2))	12	0	5	6	13	0	2	5	0	0	0	0	0	1	4	0	0	0	0	0	0	0	0	0	0	0.417	1.2	2.6	0	0.4	0.5	1.083	0	0.167	0	0	0	NA	NA	NA
Influenza A virus (A/duck/Hubei/Hangmei01/2006(H5N1))	10	0	3	4	7	1	1	3	0	0	0	0	0	0	3	0	0	0	0	0	0	0	0	0	0	0.3	1.333	2.333	0.333	0.333	0.4	0.7	0.1	0.1	0	0	0	NA	NA	NA
Influenza A virus (A/duck/Hubei/R355/2012(H9))	1	0	0	0	0	0	0	0	0	0	0	0	0	0	0	0	0	0	0	0	0	0	0	0	0	0	NA	NA	NA	NA	0	0	0	0	0	NA	0	NA	NA	NA
Influenza A virus (A/duck/Hubei/S1114/2009(H6N2))	12	0	4	3	7	0	1	4	0	0	0	0	0	1	3	0	0	0	0	0	0	0	0	0	0	0.333	0.75	1.75	0	0.25	0.25	0.583	0	0.083	0	0	0	NA	NA	NA
Influenza A virus (A/duck/Hubei/S1366/2009(H6N2))	12	0	6	11	8	0	1	4	1	0	0	0	0	0	4	1	0	0	0	0	0	0	0	0	0	0.5	1.833	1.333	0	0.167	0.917	0.667	0	0.083	0	0	0	NA	NA	NA
Influenza A virus (A/duck/Hubei/S2114/2012(H4N8))	12	0	5	8	11	1	2	5	0	0	0	0	0	0	5	0	0	0	0	0	0	0	0	0	0	0.417	1.6	2.2	0.2	0.4	0.667	0.917	0.083	0.167	0	0	0	NA	NA	NA
Influenza A virus (A/duck/Hubei/S2213/2012(H4N2))	12	0	6	8	14	1	2	6	0	0	0	0	0	1	5	0	0	0	0	0	0	0	0	0	0	0.5	1.333	2.333	0.167	0.333	0.667	1.167	0.083	0.167	0	0	0	NA	NA	NA
Influenza A virus (A/duck/Hubei/S2227/2012(H4N2))	12	0	5	8	13	1	2	5	0	0	0	0	0	0	5	0	0	0	0	0	0	0	0	0	0	0.417	1.6	2.6	0.2	0.4	0.667	1.083	0.083	0.167	0	0	0	NA	NA	NA
Influenza A virus (A/duck/Hubei/S4135/2010(H6N2))	12	0	5	5	13	2	2	5	0	0	0	0	0	1	4	0	0	0	0	0	0	0	0	0	0	0.417	1	2.6	0.4	0.4	0.417	1.083	0.167	0.167	0	0	0	NA	NA	NA
Influenza A virus (A/duck/Hubei/S4170/2008(H6N2))	12	0	6	8	15	1	2	6	0	0	0	0	0	0	6	0	0	0	0	0	0	0	0	0	0	0.5	1.333	2.5	0.167	0.333	0.667	1.25	0.083	0.167	0	0	0	NA	NA	NA
Influenza A virus (A/duck/Hubei/SZY250/2016(H5N2))	12	0	7	13	14	1	2	7	0	0	0	0	0	0	7	0	0	0	0	0	0	0	0	0	0	0.583	1.857	2	0.143	0.286	1.083	1.167	0.083	0.167	0	0	0	NA	NA	NA
Influenza A virus (A/duck/Hubei/W1/2004(H9N2))	10	0	2	2	3	0	0	2	0	0	0	0	0	0	2	0	0	0	0	0	0	0	0	0	0	0.2	1	1.5	0	0	0.2	0.3	0	0	0	0	0	NA	NA	NA
Influenza A virus (A/duck/Hubei/wg/2002(H5N1))	6	0	2	2	6	0	1	2	0	0	0	0	0	0	2	0	0	0	0	0	0	0	0	0	0	0.333	1	3	0	0.5	0.333	1	0	0.167	0	0	0	NA	NA	NA
Influenza A virus (A/duck/Hubei/WH18/2015(H5N6))	2	0	0	0	0	0	0	0	0	0	0	0	0	0	0	0	0	0	0	0	0	0	0	0	0	0	NA	NA	NA	NA	0	0	0	0	0	NA	0	NA	NA	NA
Influenza A virus (A/duck/Hubei/wp/2003(H5N1))	10	0	4	5	8	0	1	4	0	0	0	0	0	0	4	0	0	0	0	0	0	0	0	0	0	0.4	1.25	2	0	0.25	0.5	0.8	0	0.1	0	0	0	NA	NA	NA
Influenza A virus (A/duck/Hubei/wq/2003(H5N1))	9	0	4	5	8	0	1	4	0	0	0	0	0	0	4	0	0	0	0	0	0	0	0	0	0	0.444	1.25	2	0	0.25	0.556	0.889	0	0.111	0	0	0	NA	NA	NA
Influenza A virus (A/duck/Hubei/XG18/2015(H5N6))	2	0	0	0	0	0	0	0	0	0	0	0	0	0	0	0	0	0	0	0	0	0	0	0	0	0	NA	NA	NA	NA	0	0	0	0	0	NA	0	NA	NA	NA
Influenza A virus (A/duck/Hubei/xn/2007(H5N1))	12	0	4	5	14	0	1	4	0	0	0	0	0	0	4	0	0	0	0	0	0	0	0	0	0	0.333	1.25	3.5	0	0.25	0.417	1.167	0	0.083	0	0	0	NA	NA	NA
Influenza A virus (A/duck/Hubei/ZYSYF1/2015(H5N6))	11	0	3	2	6	0	0	3	0	0	0	0	0	0	3	0	0	0	0	0	0	0	0	0	0	0.273	0.667	2	0	0	0.182	0.545	0	0	0	0	0	NA	NA	NA
Influenza A virus (A/duck/Hubei/ZYSYF12/2015(H3N6))	12	0	5	8	17	0	2	5	0	0	0	0	0	0	5	0	0	0	0	0	0	0	0	0	0	0.417	1.6	3.4	0	0.4	0.667	1.417	0	0.167	0	0	0	NA	NA	NA
Influenza A virus (A/duck/Hubei/ZYSYF18/2015(H3N6))	12	0	5	8	17	0	2	5	0	0	0	0	0	0	5	0	0	0	0	0	0	0	0	0	0	0.417	1.6	3.4	0	0.4	0.667	1.417	0	0.167	0	0	0	NA	NA	NA
Influenza A virus (A/duck/Hubei/ZYSYF2/2015(H3N6))	12	0	5	7	15	0	2	5	0	0	0	0	0	0	5	0	0	0	0	0	0	0	0	0	0	0.417	1.4	3	0	0.4	0.583	1.25	0	0.167	0	0	0	NA	NA	NA
Influenza A virus (A/duck/Hubei/ZYSYF2/2016(H5N1))	12	0	4	4	11	0	0	4	0	0	0	0	0	0	4	0	0	0	0	0	0	0	0	0	0	0.333	1	2.75	0	0	0.333	0.917	0	0	0	0	0	NA	NA	NA
Influenza A virus (A/duck/Hubei/ZYSYF21/2015(H3N6))	12	0	5	7	15	0	2	5	0	0	0	0	0	0	5	0	0	0	0	0	0	0	0	0	0	0.417	1.4	3	0	0.4	0.583	1.25	0	0.167	0	0	0	NA	NA	NA
Influenza A virus (A/duck/Hubei/ZYSYF24/2015(H5N6))	11	0	3	2	6	0	0	3	0	0	0	0	0	0	3	0	0	0	0	0	0	0	0	0	0	0.273	0.667	2	0	0	0.182	0.545	0	0	0	0	0	NA	NA	NA
Influenza A virus (A/duck/Hubei/ZYSYF25/2016(H5N1))	12	0	4	4	11	0	0	4	0	0	0	0	0	0	4	0	0	0	0	0	0	0	0	0	0	0.333	1	2.75	0	0	0.333	0.917	0	0	0	0	0	NA	NA	NA
Influenza A virus (A/duck/Hubei/ZYSYF4/2015(H3N6))	12	0	5	8	17	1	2	5	0	0	0	0	0	0	5	0	0	0	0	0	0	0	0	0	0	0.417	1.6	3.4	0.2	0.4	0.667	1.417	0.083	0.167	0	0	0	NA	NA	NA
Influenza A virus (A/duck/Hubei/ZYSYF8/2015(H6N6))	11	0	4	7	8	0	1	4	0	0	0	0	0	0	4	0	0	0	0	0	0	0	0	0	0	0.364	1.75	2	0	0.25	0.636	0.727	0	0.091	0	0	0	NA	NA	NA
Influenza A virus (A/duck/Hubei/ZYSYF9/2015(H3N6))	12	0	5	7	15	0	2	5	0	0	0	0	0	0	5	0	0	0	0	0	0	0	0	0	0	0.417	1.4	3	0	0.4	0.583	1.25	0	0.167	0	0	0	NA	NA	NA
Influenza A virus (A/duck/Hubei/ZYSYG1/2015(H6N2))	12	0	6	8	15	1	2	6	0	0	0	0	0	0	6	0	0	0	0	0	0	0	0	0	0	0.5	1.333	2.5	0.167	0.333	0.667	1.25	0.083	0.167	0	0	0	NA	NA	NA
Influenza A virus (A/duck/Hubei/ZYSYG14/2015(H6N2))	12	0	6	8	15	1	2	6	0	0	0	0	0	0	6	0	0	0	0	0	0	0	0	0	0	0.5	1.333	2.5	0.167	0.333	0.667	1.25	0.083	0.167	0	0	0	NA	NA	NA
Influenza A virus (A/duck/Hubei/ZYSYG15/2015(H6N2))	12	0	6	8	15	1	2	6	0	0	0	0	0	0	6	0	0	0	0	0	0	0	0	0	0	0.5	1.333	2.5	0.167	0.333	0.667	1.25	0.083	0.167	0	0	0	NA	NA	NA
Influenza A virus (A/duck/Hubei/ZYSYG18/2015(H5N6))	12	0	5	9	13	1	2	5	0	0	0	0	0	0	5	0	0	0	0	0	0	0	0	0	0	0.417	1.8	2.6	0.2	0.4	0.75	1.083	0.083	0.167	0	0	0	NA	NA	NA
Influenza A virus (A/duck/Hubei/ZYSYG3/2015(H6N2))	12	0	6	7	16	1	2	6	0	0	0	0	0	1	5	0	0	0	0	0	0	0	0	0	0	0.5	1.167	2.667	0.167	0.333	0.583	1.333	0.083	0.167	0	0	0	NA	NA	NA
Influenza A virus (A/duck/Hubei/ZYSYG5/2015(H5N6))	12	0	5	9	13	1	2	5	0	0	0	0	0	0	5	0	0	0	0	0	0	0	0	0	0	0.417	1.8	2.6	0.2	0.4	0.75	1.083	0.083	0.167	0	0	0	NA	NA	NA
Influenza A virus (A/duck/Hubei/ZYSYG7/2015(H6N2))	12	0	6	7	16	1	2	6	0	0	0	0	0	1	5	0	0	0	0	0	0	0	0	0	0	0.5	1.167	2.667	0.167	0.333	0.583	1.333	0.083	0.167	0	0	0	NA	NA	NA
Influenza A virus (A/duck/Hubei/ZYSYG8/2015(H6N2))	12	0	6	7	16	1	2	6	0	0	0	0	0	1	5	0	0	0	0	0	0	0	0	0	0	0.5	1.167	2.667	0.167	0.333	0.583	1.333	0.083	0.167	0	0	0	NA	NA	NA
Influenza A virus (A/duck/Hue/V6/2010(H5N1))	4	0	1	1	3	0	1	1	0	0	0	0	0	0	1	0	0	0	0	0	0	0	0	0	0	0.25	1	3	0	1	0.25	0.75	0	0.25	0	0	0	NA	NA	NA
Influenza A virus (A/duck/Hulu Sungai Selatan/0514112/2014(H5N1))	1	0	0	0	0	0	0	0	0	0	0	0	0	0	0	0	0	0	0	0	0	0	0	0	0	0	NA	NA	NA	NA	0	0	0	0	0	NA	0	NA	NA	NA
Influenza A virus (A/duck/Hulu Sungai Utara/0514115/2014(H5N1))	1	0	0	0	0	0	0	0	0	0	0	0	0	0	0	0	0	0	0	0	0	0	0	0	0	0	NA	NA	NA	NA	0	0	0	0	0	NA	0	NA	NA	NA
Influenza A virus (A/duck/Hunan/1/2006(H9N2))	1	0	0	0	0	0	0	0	0	0	0	0	0	0	0	0	0	0	0	0	0	0	0	0	0	0	NA	NA	NA	NA	0	0	0	0	0	NA	0	NA	NA	NA
Influenza A virus (A/duck/Hunan/11/2007(H5N1))	10	0	4	6	6	0	1	4	0	0	0	0	0	0	4	0	0	0	0	0	0	0	0	0	0	0.4	1.5	1.5	0	0.25	0.6	0.6	0	0.1	0	0	0	NA	NA	NA
Influenza A virus (A/duck/Hunan/1204/2006(H5N1))	10	0	4	7	8	0	1	4	0	0	0	0	0	0	4	0	0	0	0	0	0	0	0	0	0	0.4	1.75	2	0	0.25	0.7	0.8	0	0.1	0	0	0	NA	NA	NA
Influenza A virus (A/duck/Hunan/121/2014(H3N2))	12	0	5	8	8	1	1	5	0	0	0	0	0	0	5	0	0	0	0	0	0	0	0	0	0	0.417	1.6	1.6	0.2	0.2	0.667	0.667	0.083	0.083	0	0	0	NA	NA	NA
Influenza A virus (A/duck/Hunan/122/2014(H3N2))	12	0	5	8	8	1	1	5	0	0	0	0	0	0	5	0	0	0	0	0	0	0	0	0	0	0.417	1.6	1.6	0.2	0.2	0.667	0.667	0.083	0.083	0	0	0	NA	NA	NA
Influenza A virus (A/duck/Hunan/139/2014(H3N2))	12	0	6	8	14	1	2	6	0	0	0	0	0	1	5	0	0	0	0	0	0	0	0	0	0	0.5	1.333	2.333	0.167	0.333	0.667	1.167	0.083	0.167	0	0	0	NA	NA	NA
Influenza A virus (A/duck/Hunan/144/2014(H5N6))	12	0	4	3	13	0	0	4	0	0	0	0	0	0	4	0	0	0	0	0	0	0	0	0	0	0.333	0.75	3.25	0	0	0.25	1.083	0	0	0	0	0	NA	NA	NA
Influenza A virus (A/duck/Hunan/146/2014(H3N6))	12	0	4	3	13	0	0	4	0	0	0	0	0	0	4	0	0	0	0	0	0	0	0	0	0	0.333	0.75	3.25	0	0	0.25	1.083	0	0	0	0	0	NA	NA	NA
Influenza A virus (A/duck/Hunan/1469/2002(H6N8))	10	0	4	7	8	1	1	4	0	0	0	0	0	0	4	0	0	0	0	0	0	0	0	0	0	0.4	1.75	2	0.25	0.25	0.7	0.8	0.1	0.1	0	0	0	NA	NA	NA
Influenza A virus (A/duck/Hunan/15/2004(H5N1))	4	0	2	1	3	0	1	2	0	0	0	0	0	0	2	0	0	0	0	0	0	0	0	0	0	0.5	0.5	1.5	0	0.5	0.25	0.75	0	0.25	0	0	0	NA	NA	NA
Influenza A virus (A/duck/Hunan/1590/2007(H6N9))	11	0	5	7	12	1	1	5	0	0	0	0	0	0	5	0	0	0	0	0	0	0	0	0	0	0.455	1.4	2.4	0.2	0.2	0.636	1.091	0.091	0.091	0	0	0	NA	NA	NA
Influenza A virus (A/duck/Hunan/161/2015(H3N6))	12	0	3	5	7	0	1	3	0	0	0	0	0	0	3	0	0	0	0	0	0	0	0	0	0	0.25	1.667	2.333	0	0.333	0.417	0.583	0	0.083	0	0	0	NA	NA	NA
Influenza A virus (A/duck/Hunan/1668/2007(H6N6))	2	0	0	0	0	0	0	0	0	0	0	0	0	0	0	0	0	0	0	0	0	0	0	0	0	0	NA	NA	NA	NA	0	0	0	0	0	NA	0	NA	NA	NA
Influenza A virus (A/duck/Hunan/177/2005(H6N1))	10	0	4	7	8	1	1	4	0	0	0	0	0	0	4	0	0	0	0	0	0	0	0	0	0	0.4	1.75	2	0.25	0.25	0.7	0.8	0.1	0.1	0	0	0	NA	NA	NA
Influenza A virus (A/duck/Hunan/1930/2007(H5N1))	11	0	2	2	6	0	1	2	0	0	0	0	0	0	2	0	0	0	0	0	0	0	0	0	0	0.182	1	3	0	0.5	0.182	0.545	0	0.091	0	0	0	NA	NA	NA
Influenza A virus (A/duck/Hunan/1964/2007(H5N1))	11	0	4	5	14	0	2	4	0	0	0	0	0	0	4	0	0	0	0	0	0	0	0	0	0	0.364	1.25	3.5	0	0.5	0.455	1.273	0	0.182	0	0	0	NA	NA	NA
Influenza A virus (A/duck/Hunan/199/2014(H3N8))	12	0	5	9	14	1	2	5	0	0	0	0	0	0	5	0	0	0	0	0	0	0	0	0	0	0.417	1.8	2.8	0.2	0.4	0.75	1.167	0.083	0.167	0	0	0	NA	NA	NA
Influenza A virus (A/duck/Hunan/1994/2007(H5N1))	11	0	2	2	6	0	1	2	0	0	0	0	0	0	2	0	0	0	0	0	0	0	0	0	0	0.182	1	3	0	0.5	0.182	0.545	0	0.091	0	0	0	NA	NA	NA
Influenza A virus (A/duck/Hunan/2110/2006(H6N2))	11	0	6	8	13	1	1	6	0	0	0	0	0	0	6	0	0	0	0	0	0	0	0	0	0	0.545	1.333	2.167	0.167	0.167	0.727	1.182	0.091	0.091	0	0	0	NA	NA	NA
Influenza A virus (A/duck/Hunan/29/2006(H5N1))	10	0	5	7	8	0	1	5	0	0	0	0	0	0	5	0	0	0	0	0	0	0	0	0	0	0.5	1.4	1.6	0	0.2	0.7	0.8	0	0.1	0	0	0	NA	NA	NA
Influenza A virus (A/duck/Hunan/3/2007(H5N1))	10	0	4	6	8	0	1	4	0	0	0	0	0	0	4	0	0	0	0	0	0	0	0	0	0	0.4	1.5	2	0	0.25	0.6	0.8	0	0.1	0	0	0	NA	NA	NA
Influenza A virus (A/duck/Hunan/316/2005(H5N1))	12	0	4	5	14	0	1	4	0	0	0	0	0	0	4	0	0	0	0	0	0	0	0	0	0	0.333	1.25	3.5	0	0.25	0.417	1.167	0	0.083	0	0	0	NA	NA	NA
Influenza A virus (A/duck/Hunan/3315/2006(H5N1))	11	0	4	4	14	0	1	4	0	0	0	0	0	0	4	0	0	0	0	0	0	0	0	0	0	0.364	1	3.5	0	0.25	0.364	1.273	0	0.091	0	0	0	NA	NA	NA
Influenza A virus (A/duck/Hunan/3340/2006(H5N1))	11	0	4	5	14	1	1	4	0	0	0	0	0	0	4	0	0	0	0	0	0	0	0	0	0	0.364	1.25	3.5	0.25	0.25	0.455	1.273	0.091	0.091	0	0	0	NA	NA	NA
Influenza A virus (A/duck/Hunan/344/2006(H5N1))	10	0	3	5	7	1	1	3	0	0	0	0	0	0	3	0	0	0	0	0	0	0	0	0	0	0.3	1.667	2.333	0.333	0.333	0.5	0.7	0.1	0.1	0	0	0	NA	NA	NA
Influenza A virus (A/duck/Hunan/3748/2004(H6N8))	10	0	4	7	8	1	1	4	0	0	0	0	0	0	4	0	0	0	0	0	0	0	0	0	0	0.4	1.75	2	0.25	0.25	0.7	0.8	0.1	0.1	0	0	0	NA	NA	NA
Influenza A virus (A/duck/Hunan/4056/2006(H6N8))	11	0	4	5	12	1	2	4	0	0	0	0	0	0	4	0	0	0	0	0	0	0	0	0	0	0.364	1.25	3	0.25	0.5	0.455	1.091	0.091	0.182	0	0	0	NA	NA	NA
Influenza A virus (A/duck/Hunan/491/2005(H6N2))	10	0	5	7	8	1	1	5	0	0	0	0	0	1	4	0	0	0	0	0	0	0	0	0	0	0.5	1.4	1.6	0.2	0.2	0.7	0.8	0.1	0.1	0	0	0	NA	NA	NA
Influenza A virus (A/duck/Hunan/5106/2005(H5N1))	10	0	3	5	5	0	1	3	0	0	0	0	0	0	3	0	0	0	0	0	0	0	0	0	0	0.3	1.667	1.667	0	0.333	0.5	0.5	0	0.1	0	0	0	NA	NA	NA
Influenza A virus (A/duck/Hunan/5152/2005(H5N1))	10	0	3	5	5	0	1	3	0	0	0	0	0	0	3	0	0	0	0	0	0	0	0	0	0	0.3	1.667	1.667	0	0.333	0.5	0.5	0	0.1	0	0	0	NA	NA	NA
Influenza A virus (A/duck/Hunan/533/2004(H5N1))	11	0	5	6	15	0	1	5	0	0	0	0	0	0	5	0	0	0	0	0	0	0	0	0	0	0.455	1.2	3	0	0.2	0.545	1.364	0	0.091	0	0	0	NA	NA	NA
Influenza A virus (A/duck/Hunan/5472/2005(H5N1))	10	0	2	3	4	0	1	2	0	0	0	0	0	0	2	0	0	0	0	0	0	0	0	0	0	0.2	1.5	2	0	0.5	0.3	0.4	0	0.1	0	0	0	NA	NA	NA
Influenza A virus (A/duck/Hunan/5613/2003(H6N5))	10	0	4	6	8	1	1	4	0	0	0	0	0	0	4	0	0	0	0	0	0	0	0	0	0	0.4	1.5	2	0.25	0.25	0.6	0.8	0.1	0.1	0	0	0	NA	NA	NA
Influenza A virus (A/duck/Hunan/573/2002(H6N2))	10	0	4	5	7	0	1	4	0	0	0	0	0	1	3	0	0	0	0	0	0	0	0	0	0	0.4	1.25	1.75	0	0.25	0.5	0.7	0	0.1	0	0	0	NA	NA	NA
Influenza A virus (A/duck/Hunan/689/2006(H5N1))	11	0	4	5	14	0	2	4	0	0	0	0	0	0	4	0	0	0	0	0	0	0	0	0	0	0.364	1.25	3.5	0	0.5	0.455	1.273	0	0.182	0	0	0	NA	NA	NA
Influenza A virus (A/duck/Hunan/69/2004(H5N1))	10	0	4	6	7	1	1	4	0	0	0	0	0	0	4	0	0	0	0	0	0	0	0	0	0	0.4	1.5	1.75	0.25	0.25	0.6	0.7	0.1	0.1	0	0	0	NA	NA	NA
Influenza A virus (A/duck/Hunan/7/2015(H3N6))	12	0	5	8	12	1	2	5	0	0	0	0	0	0	5	0	0	0	0	0	0	0	0	0	0	0.417	1.6	2.4	0.2	0.4	0.667	1	0.083	0.167	0	0	0	NA	NA	NA
Influenza A virus (A/duck/Hunan/70/2004(H5N1))	10	0	4	6	8	1	1	4	0	0	0	0	0	0	4	0	0	0	0	0	0	0	0	0	0	0.4	1.5	2	0.25	0.25	0.6	0.8	0.1	0.1	0	0	0	NA	NA	NA
Influenza A virus (A/duck/Hunan/733/2004(H5N1))	11	0	5	6	15	0	1	5	0	0	0	0	0	0	5	0	0	0	0	0	0	0	0	0	0	0.455	1.2	3	0	0.2	0.545	1.364	0	0.091	0	0	0	NA	NA	NA
Influenza A virus (A/duck/Hunan/747/2011(mixed))	14	0	4	3	13	0	0	4	0	0	0	0	0	0	4	0	0	0	0	0	0	0	0	0	0	0.286	0.75	3.25	0	0	0.214	0.929	0	0	0	0	0	NA	NA	NA
Influenza A virus (A/duck/Hunan/748/2005(H6N5))	10	0	4	7	8	1	1	4	0	0	0	0	0	0	4	0	0	0	0	0	0	0	0	0	0	0.4	1.75	2	0.25	0.25	0.7	0.8	0.1	0.1	0	0	0	NA	NA	NA
Influenza A virus (A/duck/Hunan/749/2011(mixed))	14	0	4	3	13	0	0	4	0	0	0	0	0	0	4	0	0	0	0	0	0	0	0	0	0	0.286	0.75	3.25	0	0	0.214	0.929	0	0	0	0	0	NA	NA	NA
Influenza A virus (A/duck/Hunan/795/2002(H5N1))	12	0	5	6	15	0	1	5	0	0	0	0	0	0	5	0	0	0	0	0	0	0	0	0	0	0.417	1.2	3	0	0.2	0.5	1.25	0	0.083	0	0	0	NA	NA	NA
Influenza A virus (A/duck/Hunan/8-19/2009(H4N2))	11	0	6	9	15	1	2	6	0	0	0	0	0	0	6	0	0	0	0	0	0	0	0	0	0	0.545	1.5	2.5	0.167	0.333	0.818	1.364	0.091	0.182	0	0	0	NA	NA	NA
Influenza A virus (A/duck/Hunan/8/2008(H5N1))	10	0	4	7	8	1	1	4	0	0	0	0	0	0	4	0	0	0	0	0	0	0	0	0	0	0.4	1.75	2	0.25	0.25	0.7	0.8	0.1	0.1	0	0	0	NA	NA	NA
Influenza A virus (A/duck/Hunan/856/2006(H5N1))	10	0	2	3	4	0	0	2	0	0	0	0	0	0	2	0	0	0	0	0	0	0	0	0	0	0.2	1.5	2	0	0	0.3	0.4	0	0	0	0	0	NA	NA	NA
Influenza A virus (A/duck/Hunan/908/2005(H6N2))	10	0	4	4	7	0	1	4	0	0	0	0	0	1	3	0	0	0	0	0	0	0	0	0	0	0.4	1	1.75	0	0.25	0.4	0.7	0	0.1	0	0	0	NA	NA	NA
Influenza A virus (A/duck/Hunan/988/2006(H5N1))	10	0	2	3	4	0	0	2	0	0	0	0	0	0	2	0	0	0	0	0	0	0	0	0	0	0.2	1.5	2	0	0	0.3	0.4	0	0	0	0	0	NA	NA	NA
Influenza A virus (A/duck/Hunan/HN2101/2013(H1N3))	12	0	5	6	16	1	2	5	0	0	0	0	0	0	5	0	0	0	0	0	0	0	0	0	0	0.417	1.2	3.2	0.2	0.4	0.5	1.333	0.083	0.167	0	0	0	NA	NA	NA
Influenza A virus (A/duck/Hunan/HN2203/2013(H1N3))	12	0	5	8	15	1	2	5	0	0	0	0	0	0	5	0	0	0	0	0	0	0	0	0	0	0.417	1.6	3	0.2	0.4	0.667	1.25	0.083	0.167	0	0	0	NA	NA	NA
Influenza A virus (A/duck/Hunan/S1012/2009(H4N6))	12	0	5	8	16	1	2	5	0	0	0	0	0	0	5	0	0	0	0	0	0	0	0	0	0	0.417	1.6	3.2	0.2	0.4	0.667	1.333	0.083	0.167	0	0	0	NA	NA	NA
Influenza A virus (A/duck/Hunan/S11090/2012(H4N6))	11	0	4	5	15	0	2	4	0	0	0	0	0	0	4	0	0	0	0	0	0	0	0	0	0	0.364	1.25	3.75	0	0.5	0.455	1.364	0	0.182	0	0	0	NA	NA	NA
Influenza A virus (A/duck/Hunan/S11200/2012(H4N6))	11	0	5	6	16	1	1	5	0	0	0	0	0	0	5	0	0	0	0	0	0	0	0	0	0	0.455	1.2	3.2	0.2	0.2	0.545	1.455	0.091	0.091	0	0	0	NA	NA	NA
Influenza A virus (A/duck/Hunan/S11205/2012(H10N3))	11	0	5	8	16	1	2	5	0	0	0	0	0	0	5	0	0	0	0	0	0	0	0	0	0	0.455	1.6	3.2	0.2	0.4	0.727	1.455	0.091	0.182	0	0	0	NA	NA	NA
Influenza A virus (A/duck/Hunan/S11313/2012(H4N2))	11	0	6	10	17	1	2	6	0	0	0	0	0	0	6	0	0	0	0	0	0	0	0	0	0	0.545	1.667	2.833	0.167	0.333	0.909	1.545	0.091	0.182	0	0	0	NA	NA	NA
Influenza A virus (A/duck/Hunan/S11547/2012(H4N9))	11	0	5	8	14	1	2	5	0	0	0	0	0	0	5	0	0	0	0	0	0	0	0	0	0	0.455	1.6	2.8	0.2	0.4	0.727	1.273	0.091	0.182	0	0	0	NA	NA	NA
Influenza A virus (A/duck/Hunan/S1161/2010(H7N7))	12	0	5	6	13	1	1	5	0	0	0	0	0	0	5	0	0	0	0	0	0	0	0	0	0	0.417	1.2	2.6	0.2	0.2	0.5	1.083	0.083	0.083	0	0	0	NA	NA	NA
Influenza A virus (A/duck/Hunan/S11643/2012(H4N9))	11	0	5	8	14	1	2	5	0	0	0	0	0	0	5	0	0	0	0	0	0	0	0	0	0	0.455	1.6	2.8	0.2	0.4	0.727	1.273	0.091	0.182	0	0	0	NA	NA	NA
Influenza A virus (A/duck/Hunan/S1166/2010(H4N6))	12	0	5	6	13	1	1	5	0	0	0	0	0	0	5	0	0	0	0	0	0	0	0	0	0	0.417	1.2	2.6	0.2	0.2	0.5	1.083	0.083	0.083	0	0	0	NA	NA	NA
Influenza A virus (A/duck/Hunan/S11682/2015(H7N9))	12	0	5	7	15	1	2	5	0	0	0	0	0	0	5	0	0	0	0	0	0	0	0	0	0	0.417	1.4	3	0.2	0.4	0.583	1.25	0.083	0.167	0	0	0	NA	NA	NA
Influenza A virus (A/duck/Hunan/S11893/2012(H4N6))	11	0	5	5	14	0	1	5	0	0	0	0	0	0	5	0	0	0	0	0	0	0	0	0	0	0.455	1	2.8	0	0.2	0.455	1.273	0	0.091	0	0	0	NA	NA	NA
Influenza A virus (A/duck/Hunan/S1256/2012(H3N8))	11	0	5	7	16	1	2	5	0	0	0	0	0	0	5	0	0	0	0	0	0	0	0	0	0	0.455	1.4	3.2	0.2	0.4	0.636	1.455	0.091	0.182	0	0	0	NA	NA	NA
Influenza A virus (A/duck/Hunan/S1284/2009(H6N2))	12	0	6	8	15	0	2	6	0	0	0	0	0	1	5	0	0	0	0	0	0	0	0	0	0	0.5	1.333	2.5	0	0.333	0.667	1.25	0	0.167	0	0	0	NA	NA	NA
Influenza A virus (A/duck/Hunan/S1496/2011(H10N8))	12	0	5	7	14	1	2	5	0	0	0	0	0	0	5	0	0	0	0	0	0	0	0	0	0	0.417	1.4	2.8	0.2	0.4	0.583	1.167	0.083	0.167	0	0	0	NA	NA	NA
Influenza A virus (A/duck/Hunan/S1607/2012(H11N9))	12	0	6	11	14	1	1	6	0	0	0	0	0	0	6	0	0	0	0	0	0	0	0	0	0	0.5	1.833	2.333	0.167	0.167	0.917	1.167	0.083	0.083	0	0	0	NA	NA	NA
Influenza A virus (A/duck/Hunan/S1661/2012(H6N6))	12	0	5	8	15	0	2	5	0	0	0	0	0	0	5	0	0	0	0	0	0	0	0	0	0	0.417	1.6	3	0	0.4	0.667	1.25	0	0.167	0	0	0	NA	NA	NA
Influenza A virus (A/duck/Hunan/S1824/2012(H3N8))	11	0	5	7	15	1	1	5	0	0	0	0	0	0	5	0	0	0	0	0	0	0	0	0	0	0.455	1.4	3	0.2	0.2	0.636	1.364	0.091	0.091	0	0	0	NA	NA	NA
Influenza A virus (A/duck/Hunan/S2046/2011(H4N2))	12	0	6	8	14	1	2	6	0	0	0	0	0	1	5	0	0	0	0	0	0	0	0	0	0	0.5	1.333	2.333	0.167	0.333	0.667	1.167	0.083	0.167	0	0	0	NA	NA	NA
Influenza A virus (A/duck/Hunan/S3047/2009(H6N2))	12	0	4	7	6	0	0	4	0	0	0	0	0	0	4	0	0	0	0	0	0	0	0	0	0	0.333	1.75	1.5	0	0	0.583	0.5	0	0	0	0	0	NA	NA	NA
Influenza A virus (A/duck/Hunan/S3137/2009(H10N8))	12	0	5	6	16	0	2	5	0	0	0	0	0	0	5	0	0	0	0	0	0	0	0	0	0	0.417	1.2	3.2	0	0.4	0.5	1.333	0	0.167	0	0	0	NA	NA	NA
Influenza A virus (A/duck/Hunan/S4013/2011(H11N9))	11	0	5	8	14	1	2	5	0	0	0	0	0	0	5	0	0	0	0	0	0	0	0	0	0	0.455	1.6	2.8	0.2	0.4	0.727	1.273	0.091	0.182	0	0	0	NA	NA	NA
Influenza A virus (A/duck/Hunan/S4020/2008(H5N1))	12	0	5	8	15	0	1	5	0	0	0	0	0	0	5	0	0	0	0	0	0	0	0	0	0	0.417	1.6	3	0	0.2	0.667	1.25	0	0.083	0	0	0	NA	NA	NA
Influenza A virus (A/duck/Hunan/S4030/2011(H5N1))	11	0	5	4	14	0	0	5	0	0	0	0	0	0	5	0	0	0	0	0	0	0	0	0	0	0.455	0.8	2.8	0	0	0.364	1.273	0	0	0	0	0	NA	NA	NA
Influenza A virus (A/duck/Hunan/S40506/2015(H7N9))	12	0	3	3	7	1	1	3	0	0	0	0	0	0	3	0	0	0	0	0	0	0	0	0	0	0.25	1	2.333	0.333	0.333	0.25	0.583	0.083	0.083	0	0	0	NA	NA	NA
Influenza A virus (A/duck/Hunan/S40685/2015(H7N9))	12	0	2	2	4	1	0	2	0	0	0	0	0	0	2	0	0	0	0	0	0	0	0	0	0	0.167	1	2	0.5	0	0.167	0.333	0.083	0	0	0	0	NA	NA	NA
Influenza A virus (A/duck/Hunan/S4101/2011(H5N2))	11	0	4	5	13	1	1	4	0	0	0	0	0	0	4	0	0	0	0	0	0	0	0	0	0	0.364	1.25	3.25	0.25	0.25	0.455	1.182	0.091	0.091	0	0	0	NA	NA	NA
Influenza A virus (A/duck/Hunan/S4111/2011(H9N2))	11	0	5	6	12	1	1	5	0	0	0	0	0	0	5	0	0	0	0	0	0	0	0	0	0	0.455	1.2	2.4	0.2	0.2	0.545	1.091	0.091	0.091	0	0	0	NA	NA	NA
Influenza A virus (A/duck/Hunan/S4120/2011(H5N2))	11	0	4	4	13	1	1	4	0	0	0	0	0	0	4	0	0	0	0	0	0	0	0	0	0	0.364	1	3.25	0.25	0.25	0.364	1.182	0.091	0.091	0	0	0	NA	NA	NA
Influenza A virus (A/duck/Hunan/S4124/2011(H5N2))	11	0	4	5	13	1	1	4	0	0	0	0	0	0	4	0	0	0	0	0	0	0	0	0	0	0.364	1.25	3.25	0.25	0.25	0.455	1.182	0.091	0.091	0	0	0	NA	NA	NA
Influenza A virus (A/duck/Hunan/S4137/2011(H11N9))	11	0	5	8	14	1	2	5	0	0	0	0	0	0	5	0	0	0	0	0	0	0	0	0	0	0.455	1.6	2.8	0.2	0.4	0.727	1.273	0.091	0.182	0	0	0	NA	NA	NA
Influenza A virus (A/duck/Hunan/S4150/2011(H5N1))	10	0	3	5	5	0	0	3	0	0	0	0	0	0	3	0	0	0	0	0	0	0	0	0	0	0.3	1.667	1.667	0	0	0.5	0.5	0	0	0	0	0	NA	NA	NA
Influenza A virus (A/duck/Hunan/S4220/2011(H5N1))	10	0	3	3	6	0	0	3	0	0	0	0	0	0	3	0	0	0	0	0	0	0	0	0	0	0.3	1	2	0	0	0.3	0.6	0	0	0	0	0	NA	NA	NA
Influenza A virus (A/duck/Hunan/S4234/2011(H5N1))	10	0	3	2	7	0	0	3	0	0	0	0	0	0	3	0	0	0	0	0	0	0	0	0	0	0.3	0.667	2.333	0	0	0.2	0.7	0	0	0	0	0	NA	NA	NA
Influenza A virus (A/duck/Hunan/S4273/2010(H6N6))	12	0	4	3	12	0	1	4	0	0	0	0	0	0	4	0	0	0	0	0	0	0	0	0	0	0.333	0.75	3	0	0.25	0.25	1	0	0.083	0	0	0	NA	NA	NA
Influenza A virus (A/duck/Hunan/S4280/2009(H10N8))	12	0	5	7	16	1	2	5	0	0	0	0	0	0	5	0	0	0	0	0	0	0	0	0	0	0.417	1.4	3.2	0.2	0.4	0.583	1.333	0.083	0.167	0	0	0	NA	NA	NA
Influenza A virus (A/duck/Hunan/S4386/2009(H6N2))	12	0	5	7	8	0	1	5	0	0	0	0	0	0	5	0	0	0	0	0	0	0	0	0	0	0.417	1.4	1.6	0	0.2	0.583	0.667	0	0.083	0	0	0	NA	NA	NA
Influenza A virus (A/duck/Hunan/S4443/2011(H11N9))	11	0	5	9	14	1	1	5	0	0	0	0	0	0	5	0	0	0	0	0	0	0	0	0	0	0.455	1.8	2.8	0.2	0.2	0.818	1.273	0.091	0.091	0	0	0	NA	NA	NA
Influenza A virus (A/duck/Hunan/S4474/2011(H11N9))	11	0	5	8	14	1	2	5	0	0	0	0	0	0	5	0	0	0	0	0	0	0	0	0	0	0.455	1.6	2.8	0.2	0.4	0.727	1.273	0.091	0.182	0	0	0	NA	NA	NA
Influenza A virus (A/duck/Hungary/11804/2006(H5N1))	1	0	0	0	0	0	0	0	0	0	0	0	0	0	0	0	0	0	0	0	0	0	0	0	0	0	NA	NA	NA	NA	0	0	0	0	0	NA	0	NA	NA	NA
Influenza A virus (A/duck/Huzhou/4227/2013(H7N7))	12	0	5	9	15	1	2	5	0	0	0	0	0	0	5	0	0	0	0	0	0	0	0	0	0	0.417	1.8	3	0.2	0.4	0.75	1.25	0.083	0.167	0	0	0	NA	NA	NA
Influenza A virus (A/duck/Huzhou/4233/2013(mixed))	13	0	5	9	13	1	1	5	0	0	0	0	0	0	5	0	0	0	0	0	0	0	0	0	0	0.385	1.8	2.6	0.2	0.2	0.692	1	0.077	0.077	0	0	0	NA	NA	NA
Influenza A virus (A/duck/Huzhou/4268/2013(H7N7))	12	0	5	9	15	1	2	5	0	0	0	0	0	0	5	0	0	0	0	0	0	0	0	0	0	0.417	1.8	3	0.2	0.4	0.75	1.25	0.083	0.167	0	0	0	NA	NA	NA
Influenza A virus (A/duck/Ibaraki/402/2005(H4N6))	1	0	0	0	0	0	0	0	0	0	0	0	0	0	0	0	0	0	0	0	0	0	0	0	0	0	NA	NA	NA	NA	0	0	0	0	0	NA	0	NA	NA	NA
Influenza A virus (A/duck/India/01CA01/2012(H5N1))	11	0	4	4	12	0	1	4	0	0	0	0	0	0	4	0	0	0	0	0	0	0	0	0	0	0.364	1	3	0	0.25	0.364	1.091	0	0.091	0	0	0	NA	NA	NA
Influenza A virus (A/duck/India/02AF1/2011(H5N1))	11	0	5	5	15	0	1	5	0	0	0	0	0	0	5	0	0	0	0	0	0	0	0	0	0	0.455	1	3	0	0.2	0.455	1.364	0	0.091	0	0	0	NA	NA	NA
Influenza A virus (A/duck/India/02CA10/2011(H5N1))	11	0	5	5	15	0	1	5	0	0	0	0	0	0	5	0	0	0	0	0	0	0	0	0	0	0.455	1	3	0	0.2	0.455	1.364	0	0.091	0	0	0	NA	NA	NA
Influenza A virus (A/duck/India/03CA01/2015(H5N1))	12	0	3	3	14	0	0	3	0	0	0	0	0	0	3	0	0	0	0	0	0	0	0	0	0	0.25	1	4.667	0	0	0.25	1.167	0	0	0	0	0	NA	NA	NA
Influenza A virus (A/duck/India/11CA02/2014(H5N1))	12	0	4	4	17	0	1	4	0	0	0	0	0	0	4	0	0	0	0	0	0	0	0	0	0	0.333	1	4.25	0	0.25	0.333	1.417	0	0.083	0	0	0	NA	NA	NA
Influenza A virus (A/duck/India/11CA08/2014(H5N1))	12	0	4	3	16	0	0	4	0	0	0	0	0	0	4	0	0	0	0	0	0	0	0	0	0	0.333	0.75	4	0	0	0.25	1.333	0	0	0	0	0	NA	NA	NA
Influenza A virus (A/duck/India/11CL01/2014(H6N2))	12	0	5	6	15	1	2	5	0	0	0	0	0	0	5	0	0	0	0	0	0	0	0	0	0	0.417	1.2	3	0.2	0.4	0.5	1.25	0.083	0.167	0	0	0	NA	NA	NA
Influenza A virus (A/duck/India/11TR03/2014(H5N1))	12	0	4	3	16	0	0	4	0	0	0	0	0	0	4	0	0	0	0	0	0	0	0	0	0	0.333	0.75	4	0	0	0.25	1.333	0	0	0	0	0	NA	NA	NA
Influenza A virus (A/duck/India/12CA05/2014(H5N1))	12	0	4	4	16	0	0	4	0	0	0	0	0	0	4	0	0	0	0	0	0	0	0	0	0	0.333	1	4	0	0	0.333	1.333	0	0	0	0	0	NA	NA	NA
Influenza A virus (A/duck/India/12CL22/2015(H6N2))	12	0	6	12	9	1	1	6	0	0	0	0	0	0	6	0	0	0	0	0	0	0	0	0	0	0.5	2	1.5	0.167	0.167	1	0.75	0.083	0.083	0	0	0	NA	NA	NA
Influenza A virus (A/duck/India/12TR04/2014(H5N1))	12	0	4	3	16	0	0	4	0	0	0	0	0	0	4	0	0	0	0	0	0	0	0	0	0	0.333	0.75	4	0	0	0.25	1.333	0	0	0	0	0	NA	NA	NA
Influenza A virus (A/duck/India/TR-NIV4396/2008(H5N1))	11	0	4	4	13	0	0	4	0	0	0	0	0	0	4	0	0	0	0	0	0	0	0	0	0	0.364	1	3.25	0	0	0.364	1.182	0	0	0	0	0	NA	NA	NA
Influenza A virus (A/duck/India/WB-NIV10736/2009(H4N6))	2	0	0	0	0	0	0	0	0	0	0	0	0	0	0	0	0	0	0	0	0	0	0	0	0	0	NA	NA	NA	NA	0	0	0	0	0	NA	0	NA	NA	NA
Influenza A virus (A/Duck/Indonesia/Jakarta Utara1631-29/2006(H10))	1	0	0	0	0	0	0	0	0	0	0	0	0	0	0	0	0	0	0	0	0	0	0	0	0	0	NA	NA	NA	NA	0	0	0	0	0	NA	0	NA	NA	NA
Influenza A virus (A/duck/Indragiri Hulu/BPPVII 746-12/2012(H5N1))	1	0	0	0	0	0	0	0	0	0	0	0	0	0	0	0	0	0	0	0	0	0	0	0	0	0	NA	NA	NA	NA	0	0	0	0	0	NA	0	NA	NA	NA
Influenza A virus (A/Duck/Indramayu/BBPW109/2006(H5N1))	1	0	0	0	0	0	0	0	0	0	0	0	0	0	0	0	0	0	0	0	0	0	0	0	0	0	NA	NA	NA	NA	0	0	0	0	0	NA	0	NA	NA	NA
Influenza A virus (A/duck/Interior Alaska/11PG00451/2011(H2N3))	12	0	5	7	13	0	2	5	0	0	0	0	0	0	5	0	0	0	0	0	0	0	0	0	0	0.417	1.4	2.6	0	0.4	0.583	1.083	0	0.167	0	0	0	NA	NA	NA
Influenza A virus (A/duck/Interior Alaska/11PG00459/2011(H2N3))	12	0	5	7	13	0	2	5	0	0	0	0	0	0	5	0	0	0	0	0	0	0	0	0	0	0.417	1.4	2.6	0	0.4	0.583	1.083	0	0.167	0	0	0	NA	NA	NA
Influenza A virus (A/duck/Interior Alaska/11PG00703/2011(mixed))	14	0	4	6	8	1	1	4	0	0	0	0	0	0	4	0	0	0	0	0	0	0	0	0	0	0.286	1.5	2	0.25	0.25	0.429	0.571	0.071	0.071	0	0	0	NA	NA	NA
Influenza A virus (A/duck/Interior Alaska/11PG00704/2011(H3N8))	12	0	4	6	8	1	1	4	0	0	0	0	0	0	4	0	0	0	0	0	0	0	0	0	0	0.333	1.5	2	0.25	0.25	0.5	0.667	0.083	0.083	0	0	0	NA	NA	NA
Influenza A virus (A/duck/Interior Alaska/11PG00730/2011(H3N8))	12	0	4	6	8	1	1	4	0	0	0	0	0	0	4	0	0	0	0	0	0	0	0	0	0	0.333	1.5	2	0.25	0.25	0.5	0.667	0.083	0.083	0	0	0	NA	NA	NA
Influenza A virus (A/duck/Interior Alaska/7MP1550/2007(H4N6))	11	0	4	6	8	0	1	4	0	0	0	0	0	0	4	0	0	0	0	0	0	0	0	0	0	0.364	1.5	2	0	0.25	0.545	0.727	0	0.091	0	0	0	NA	NA	NA
Influenza A virus (A/duck/Interior Alaska/7MP1570/2007(H4N6))	11	0	5	7	14	1	2	5	0	0	0	0	0	0	5	0	0	0	0	0	0	0	0	0	0	0.455	1.4	2.8	0.2	0.4	0.636	1.273	0.091	0.182	0	0	0	NA	NA	NA
Influenza A virus (A/duck/Interior Alaska/7MP1582/2007(H1N1))	11	0	5	7	15	1	2	5	0	0	0	0	0	0	5	0	0	0	0	0	0	0	0	0	0	0.455	1.4	3	0.2	0.4	0.636	1.364	0.091	0.182	0	0	0	NA	NA	NA
Influenza A virus (A/duck/Interior Alaska/7MP1591R1/2007(H3N8))	11	0	4	6	8	1	1	4	0	0	0	0	0	0	4	0	0	0	0	0	0	0	0	0	0	0.364	1.5	2	0.25	0.25	0.545	0.727	0.091	0.091	0	0	0	NA	NA	NA
Influenza A virus (A/duck/Interior Alaska/7MP1598/2007(H3N8))	11	0	5	7	13	1	2	5	0	0	0	0	0	0	5	0	0	0	0	0	0	0	0	0	0	0.455	1.4	2.6	0.2	0.4	0.636	1.182	0.091	0.182	0	0	0	NA	NA	NA
Influenza A virus (A/duck/Italy/1447/2005(H1N1))	4	0	0	0	0	0	0	0	0	0	0	0	0	0	0	0	0	0	0	0	0	0	0	0	0	0	NA	NA	NA	NA	0	0	0	0	0	NA	0	NA	NA	NA
Influenza A virus (A/duck/Italy/194659/2006(H3N2))	11	0	6	9	16	1	1	6	0	0	0	0	0	0	6	0	0	0	0	0	0	0	0	0	0	0.545	1.5	2.667	0.167	0.167	0.818	1.455	0.091	0.091	0	0	0	NA	NA	NA
Influenza A virus (A/duck/Italy/260/2004(H9N8))	1	0	0	0	0	0	0	0	0	0	0	0	0	0	0	0	0	0	0	0	0	0	0	0	0	0	NA	NA	NA	NA	0	0	0	0	0	NA	0	NA	NA	NA
Influenza A virus (A/duck/Italy/281904/2006(H1N1))	11	0	5	6	16	1	1	5	0	0	0	0	0	0	5	0	0	0	0	0	0	0	0	0	0	0.455	1.2	3.2	0.2	0.2	0.545	1.455	0.091	0.091	0	0	0	NA	NA	NA
Influenza A virus (A/duck/Italy/4609/2003(H7N2))	11	0	6	9	15	1	2	6	0	0	0	0	0	0	6	0	0	0	0	0	0	0	0	0	0	0.545	1.5	2.5	0.167	0.333	0.818	1.364	0.091	0.182	0	0	0	NA	NA	NA
Influenza A virus (A/duck/Italy/4692-9/2004(H7))	10	0	5	7	16	0	2	5	0	0	0	0	0	0	5	0	0	0	0	0	0	0	0	0	0	0.5	1.4	3.2	0	0.4	0.7	1.6	0	0.2	0	0	0	NA	NA	NA
Influenza A virus (A/duck/Italy/551/2000(H7N1))	11	0	3	4	11	1	2	3	0	0	0	0	0	0	3	0	0	0	0	0	0	0	0	0	0	0.273	1.333	3.667	0.333	0.667	0.364	1	0.091	0.182	0	0	0	NA	NA	NA
Influenza A virus (A/duck/Italy/69238/2007(H1N1))	11	0	5	7	16	1	2	5	0	0	0	0	0	0	5	0	0	0	0	0	0	0	0	0	0	0.455	1.4	3.2	0.2	0.4	0.636	1.455	0.091	0.182	0	0	0	NA	NA	NA
Influenza A virus (A/duck/Italy/775/2004(H5N3))	11	0	5	8	16	1	2	5	0	0	0	0	0	0	5	0	0	0	0	0	0	0	0	0	0	0.455	1.6	3.2	0.2	0.4	0.727	1.455	0.091	0.182	0	0	0	NA	NA	NA
Influenza A virus (A/duck/Ivory Coast/15VIR2742-2/2015(H5N1))	12	0	4	2	14	0	0	4	0	0	0	0	0	0	4	0	0	0	0	0	0	0	0	0	0	0.333	0.5	3.5	0	0	0.167	1.167	0	0	0	0	0	NA	NA	NA
Influenza A virus (A/duck/Iwate/301007/2012(H7N1))	1	0	0	0	0	0	0	0	0	0	0	0	0	0	0	0	0	0	0	0	0	0	0	0	0	0	NA	NA	NA	NA	0	0	0	0	0	NA	0	NA	NA	NA
Influenza A virus (A/duck/Iwate/301012/2012(H7N1))	1	0	0	0	0	0	0	0	0	0	0	0	0	0	0	0	0	0	0	0	0	0	0	0	0	0	NA	NA	NA	NA	0	0	0	0	0	NA	0	NA	NA	NA
Influenza A virus (A/duck/Jakarta/Slmt306/2006(H5N1))	7	0	1	0	3	0	1	1	0	0	0	0	0	0	1	0	0	0	0	0	0	0	0	0	0	0.143	0	3	0	1	0	0.429	0	0.143	0	0	0	NA	NA	NA
Influenza A virus (A/duck/Japan/10UO053/2010(H3N8))	2	0	1	1	3	0	1	1	0	0	0	0	0	0	1	0	0	0	0	0	0	0	0	0	0	0.5	1	3	0	1	0.5	1.5	0	0.5	0	0	0	NA	NA	NA
Influenza A virus (A/duck/Japan/10UO178/2010(H3N8))	2	0	1	1	3	0	1	1	0	0	0	0	0	0	1	0	0	0	0	0	0	0	0	0	0	0.5	1	3	0	1	0.5	1.5	0	0.5	0	0	0	NA	NA	NA
Influenza A virus (A/duck/Japan/11OG1032/2011(H5N2))	12	0	6	9	18	1	2	6	0	0	0	0	0	0	6	0	0	0	0	0	0	0	0	0	0	0.5	1.5	3	0.167	0.333	0.75	1.5	0.083	0.167	0	0	0	NA	NA	NA
Influenza A virus (A/duck/Japan/11OG1038/2011(H5N2))	12	0	6	9	18	1	2	6	0	0	0	0	0	0	6	0	0	0	0	0	0	0	0	0	0	0.5	1.5	3	0.167	0.333	0.75	1.5	0.083	0.167	0	0	0	NA	NA	NA
Influenza A virus (A/duck/Japan/11OG1083/2011(H5N2))	12	0	6	9	18	1	2	6	0	0	0	0	0	0	6	0	0	0	0	0	0	0	0	0	0	0.5	1.5	3	0.167	0.333	0.75	1.5	0.083	0.167	0	0	0	NA	NA	NA
Influenza A virus (A/duck/Japan/11OG1084/2011(H5N2))	12	0	6	9	18	1	2	6	0	0	0	0	0	0	6	0	0	0	0	0	0	0	0	0	0	0.5	1.5	3	0.167	0.333	0.75	1.5	0.083	0.167	0	0	0	NA	NA	NA
Influenza A virus (A/duck/Japan/11UO0008/2011(H5N2))	12	0	6	8	16	0	2	6	0	0	0	0	0	0	6	0	0	0	0	0	0	0	0	0	0	0.5	1.333	2.667	0	0.333	0.667	1.333	0	0.167	0	0	0	NA	NA	NA
Influenza A virus (A/duck/Japan/11UO0012/2011(H5N2))	12	0	6	9	16	1	2	6	0	0	0	0	0	0	6	0	0	0	0	0	0	0	0	0	0	0.5	1.5	2.667	0.167	0.333	0.75	1.333	0.083	0.167	0	0	0	NA	NA	NA
Influenza A virus (A/duck/Japan/11UO0023/2011(H5N2))	12	0	6	9	16	1	2	6	0	0	0	0	0	0	6	0	0	0	0	0	0	0	0	0	0	0.5	1.5	2.667	0.167	0.333	0.75	1.333	0.083	0.167	0	0	0	NA	NA	NA
Influenza A virus (A/duck/Japan/9UO025/2009(H5N2))	12	0	5	5	13	1	2	5	0	0	0	0	0	0	5	0	0	0	0	0	0	0	0	0	0	0.417	1	2.6	0.2	0.4	0.417	1.083	0.083	0.167	0	0	0	NA	NA	NA
Influenza A virus (A/duck/Japan/9UO036/2009(H5N2))	12	0	5	4	14	0	2	5	0	0	0	0	0	0	5	0	0	0	0	0	0	0	0	0	0	0.417	0.8	2.8	0	0.4	0.333	1.167	0	0.167	0	0	0	NA	NA	NA
Influenza A virus (A/duck/Japan/9UO139/2009(H5N2))	12	0	5	4	14	0	2	5	0	0	0	0	0	0	5	0	0	0	0	0	0	0	0	0	0	0.417	0.8	2.8	0	0.4	0.333	1.167	0	0.167	0	0	0	NA	NA	NA
Influenza A virus (A/duck/Japan/9UO203/2009(H11N2))	2	0	1	1	3	0	1	1	0	0	0	0	0	0	1	0	0	0	0	0	0	0	0	0	0	0.5	1	3	0	1	0.5	1.5	0	0.5	0	0	0	NA	NA	NA
Influenza A virus (A/duck/Japan/9UO238/2009(H6N2))	2	0	1	1	3	0	1	1	0	0	0	0	0	0	1	0	0	0	0	0	0	0	0	0	0	0.5	1	3	0	1	0.5	1.5	0	0.5	0	0	0	NA	NA	NA
Influenza A virus (A/duck/Japan/AQ-HE103/2015(H1N2))	11	0	5	5	11	1	2	5	0	0	0	0	0	1	4	0	0	0	0	0	0	0	0	0	0	0.455	1	2.2	0.2	0.4	0.455	1	0.091	0.182	0	0	0	NA	NA	NA
Influenza A virus (A/duck/Japan/AQ-HE28/2015(H9N2))	11	0	5	7	13	1	2	5	0	0	0	0	0	0	5	0	0	0	0	0	0	0	0	0	0	0.455	1.4	2.6	0.2	0.4	0.636	1.182	0.091	0.182	0	0	0	NA	NA	NA
Influenza A virus (A/duck/Japan/AQ-HE29-22/2017(H7N9))	12	0	4	6	13	1	2	4	0	0	0	0	0	0	4	0	0	0	0	0	0	0	0	0	0	0.333	1.5	3.25	0.25	0.5	0.5	1.083	0.083	0.167	0	0	0	NA	NA	NA
Influenza A virus (A/duck/Japan/AQ-HE5/2015(H9N2))	10	0	4	4	7	1	1	4	0	0	0	0	0	0	4	0	0	0	0	0	0	0	0	0	0	0.4	1	1.75	0.25	0.25	0.4	0.7	0.1	0.1	0	0	0	NA	NA	NA
Influenza A virus (A/duck/Japan/AQ-HE72/2015(H5N6))	11	0	4	3	14	0	1	4	0	0	0	0	0	0	4	0	0	0	0	0	0	0	0	0	0	0.364	0.75	3.5	0	0.25	0.273	1.273	0	0.091	0	0	0	NA	NA	NA
Influenza A virus (A/duck/Jiang Xi/1286/2005(H5N2))	9	0	4	6	5	1	0	4	0	0	0	0	0	0	4	0	0	0	0	0	0	0	0	0	0	0.444	1.5	1.25	0.25	0	0.667	0.556	0.111	0	0	0	0	NA	NA	NA
Influenza A virus (A/duck/Jiang Xi/1850/2005(H5N2))	9	0	4	7	5	1	0	4	0	0	0	0	0	0	4	0	0	0	0	0	0	0	0	0	0	0.444	1.75	1.25	0.25	0	0.778	0.556	0.111	0	0	0	0	NA	NA	NA
Influenza A virus (A/duck/Jiang Xi/3345/2005(H5N2))	7	0	4	6	5	1	0	4	0	0	0	0	0	0	4	0	0	0	0	0	0	0	0	0	0	0.571	1.5	1.25	0.25	0	0.857	0.714	0.143	0	0	0	0	NA	NA	NA
Influenza A virus (A/duck/Jiangshu/YZ916/2016(H3N2))	12	0	6	7	15	0	1	6	0	0	0	0	0	1	5	0	0	0	0	0	0	0	0	0	0	0.5	1.167	2.5	0	0.167	0.583	1.25	0	0.083	0	0	0	NA	NA	NA
Influenza A virus (A/duck/Jiangsu/022/2009(H6N6))	11	0	4	2	14	0	2	4	0	0	0	0	0	0	4	0	0	0	0	0	0	0	0	0	0	0.364	0.5	3.5	0	0.5	0.182	1.273	0	0.182	0	0	0	NA	NA	NA
Influenza A virus (A/duck/Jiangsu/1-15/2011(H4N2))	11	0	5	7	11	1	1	5	0	0	0	0	0	0	5	0	0	0	0	0	0	0	0	0	0	0.455	1.4	2.2	0.2	0.2	0.636	1	0.091	0.091	0	0	0	NA	NA	NA
Influenza A virus (A/duck/Jiangsu/1-MA/2008(H9N2))	10	0	3	4	4	1	0	3	0	0	0	0	0	0	3	0	0	0	0	0	0	0	0	0	0	0.3	1.333	1.333	0.333	0	0.4	0.4	0.1	0	0	0	0	NA	NA	NA
Influenza A virus (A/duck/Jiangsu/1/2008(H9N2))	11	0	4	5	10	1	1	4	0	0	0	0	0	0	4	0	0	0	0	0	0	0	0	0	0	0.364	1.25	2.5	0.25	0.25	0.455	0.909	0.091	0.091	0	0	0	NA	NA	NA
Influenza A virus (A/duck/Jiangsu/10-d4/2011(H11N3))	11	0	5	8	15	0	2	5	0	0	0	0	0	0	5	0	0	0	0	0	0	0	0	0	0	0.455	1.6	3	0	0.4	0.727	1.364	0	0.182	0	0	0	NA	NA	NA
Influenza A virus (A/duck/Jiangsu/26/2004(H3N2))	11	0	6	9	14	1	2	6	0	0	0	0	0	0	6	0	0	0	0	0	0	0	0	0	0	0.545	1.5	2.333	0.167	0.333	0.818	1.273	0.091	0.182	0	0	0	NA	NA	NA
Influenza A virus (A/duck/Jiangsu/4/2010(H3N6))	11	0	5	5	15	0	2	5	0	0	0	0	0	0	5	0	0	0	0	0	0	0	0	0	0	0.455	1	3	0	0.4	0.455	1.364	0	0.182	0	0	0	NA	NA	NA
Influenza A virus (A/duck/Jiangsu/J1436/2014(H3N2))	2	0	1	0	0	0	0	1	0	0	0	0	0	1	0	0	0	0	0	0	0	0	0	0	0	0.5	0	0	0	0	0	0	0	0	0	0	0	NA	NA	NA
Influenza A virus (A/duck/Jiangsu/J1438/2014(H3N2))	2	0	1	1	0	0	0	1	0	0	0	0	0	0	1	0	0	0	0	0	0	0	0	0	0	0.5	1	0	0	0	0.5	0	0	0	0	0	0	NA	NA	NA
Influenza A virus (A/duck/Jiangsu/J2186/2014(H3))	1	0	0	0	0	0	0	0	0	0	0	0	0	0	0	0	0	0	0	0	0	0	0	0	0	0	NA	NA	NA	NA	0	0	0	0	0	NA	0	NA	NA	NA
Influenza A virus (A/duck/Jiangsu/J2200/2014(H3))	1	0	0	0	0	0	0	0	0	0	0	0	0	0	0	0	0	0	0	0	0	0	0	0	0	0	NA	NA	NA	NA	0	0	0	0	0	NA	0	NA	NA	NA
Influenza A virus (A/duck/Jiangsu/J2202/2014(H3))	1	0	0	0	0	0	0	0	0	0	0	0	0	0	0	0	0	0	0	0	0	0	0	0	0	0	NA	NA	NA	NA	0	0	0	0	0	NA	0	NA	NA	NA
Influenza A virus (A/duck/Jiangsu/J2278/2014(H3))	1	0	0	0	0	0	0	0	0	0	0	0	0	0	0	0	0	0	0	0	0	0	0	0	0	0	NA	NA	NA	NA	0	0	0	0	0	NA	0	NA	NA	NA
Influenza A virus (A/duck/Jiangsu/J2280/2014(H3))	1	0	0	0	0	0	0	0	0	0	0	0	0	0	0	0	0	0	0	0	0	0	0	0	0	0	NA	NA	NA	NA	0	0	0	0	0	NA	0	NA	NA	NA
Influenza A virus (A/duck/Jiangsu/J2283/2014(H3))	1	0	0	0	0	0	0	0	0	0	0	0	0	0	0	0	0	0	0	0	0	0	0	0	0	0	NA	NA	NA	NA	0	0	0	0	0	NA	0	NA	NA	NA
Influenza A virus (A/duck/Jiangsu/J2284/2014(H3))	1	0	0	0	0	0	0	0	0	0	0	0	0	0	0	0	0	0	0	0	0	0	0	0	0	0	NA	NA	NA	NA	0	0	0	0	0	NA	0	NA	NA	NA
Influenza A virus (A/duck/Jiangsu/J2406/2014(H3))	1	0	0	0	0	0	0	0	0	0	0	0	0	0	0	0	0	0	0	0	0	0	0	0	0	0	NA	NA	NA	NA	0	0	0	0	0	NA	0	NA	NA	NA
Influenza A virus (A/duck/Jiangsu/J2411/2014(H3))	1	0	0	0	0	0	0	0	0	0	0	0	0	0	0	0	0	0	0	0	0	0	0	0	0	0	NA	NA	NA	NA	0	0	0	0	0	NA	0	NA	NA	NA
Influenza A virus (A/duck/Jiangsu/J2420/2014(H3))	1	0	0	0	0	0	0	0	0	0	0	0	0	0	0	0	0	0	0	0	0	0	0	0	0	0	NA	NA	NA	NA	0	0	0	0	0	NA	0	NA	NA	NA
Influenza A virus (A/duck/Jiangsu/J2843/2014(H3))	1	0	0	0	0	0	0	0	0	0	0	0	0	0	0	0	0	0	0	0	0	0	0	0	0	0	NA	NA	NA	NA	0	0	0	0	0	NA	0	NA	NA	NA
Influenza A virus (A/duck/Jiangsu/J3246/2014(H3))	1	0	0	0	0	0	0	0	0	0	0	0	0	0	0	0	0	0	0	0	0	0	0	0	0	0	NA	NA	NA	NA	0	0	0	0	0	NA	0	NA	NA	NA
Influenza A virus (A/duck/Jiangsu/J3396/2014(H9))	1	0	0	0	0	0	0	0	0	0	0	0	0	0	0	0	0	0	0	0	0	0	0	0	0	0	NA	NA	NA	NA	0	0	0	0	0	NA	0	NA	NA	NA
Influenza A virus (A/duck/Jiangsu/J3401/2014(H9))	1	0	0	0	0	0	0	0	0	0	0	0	0	0	0	0	0	0	0	0	0	0	0	0	0	0	NA	NA	NA	NA	0	0	0	0	0	NA	0	NA	NA	NA
Influenza A virus (A/duck/Jiangsu/J3403/2014(H9))	1	0	0	0	0	0	0	0	0	0	0	0	0	0	0	0	0	0	0	0	0	0	0	0	0	0	NA	NA	NA	NA	0	0	0	0	0	NA	0	NA	NA	NA
Influenza A virus (A/duck/Jiangsu/J3470/2014(H9))	1	0	0	0	0	0	0	0	0	0	0	0	0	0	0	0	0	0	0	0	0	0	0	0	0	0	NA	NA	NA	NA	0	0	0	0	0	NA	0	NA	NA	NA
Influenza A virus (A/duck/Jiangsu/J3472/2014(H9))	1	0	0	0	0	0	0	0	0	0	0	0	0	0	0	0	0	0	0	0	0	0	0	0	0	0	NA	NA	NA	NA	0	0	0	0	0	NA	0	NA	NA	NA
Influenza A virus (A/duck/Jiangsu/J3602/2014(H3))	1	0	0	0	0	0	0	0	0	0	0	0	0	0	0	0	0	0	0	0	0	0	0	0	0	0	NA	NA	NA	NA	0	0	0	0	0	NA	0	NA	NA	NA
Influenza A virus (A/duck/Jiangsu/J3619/2014(H7N9))	2	0	0	0	0	0	0	0	0	0	0	0	0	0	0	0	0	0	0	0	0	0	0	0	0	0	NA	NA	NA	NA	0	0	0	0	0	NA	0	NA	NA	NA
Influenza A virus (A/duck/Jiangsu/J3721/2014(H9))	1	0	0	0	0	0	0	0	0	0	0	0	0	0	0	0	0	0	0	0	0	0	0	0	0	0	NA	NA	NA	NA	0	0	0	0	0	NA	0	NA	NA	NA
Influenza A virus (A/duck/Jiangsu/J3722/2014(H3))	1	0	0	0	0	0	0	0	0	0	0	0	0	0	0	0	0	0	0	0	0	0	0	0	0	0	NA	NA	NA	NA	0	0	0	0	0	NA	0	NA	NA	NA
Influenza A virus (A/duck/Jiangsu/J3741/2014(H3))	1	0	0	0	0	0	0	0	0	0	0	0	0	0	0	0	0	0	0	0	0	0	0	0	0	0	NA	NA	NA	NA	0	0	0	0	0	NA	0	NA	NA	NA
Influenza A virus (A/duck/Jiangsu/J3781/2014(H3))	1	0	0	0	0	0	0	0	0	0	0	0	0	0	0	0	0	0	0	0	0	0	0	0	0	0	NA	NA	NA	NA	0	0	0	0	0	NA	0	NA	NA	NA
Influenza A virus (A/duck/Jiangsu/J3784/2014(H3))	1	0	0	0	0	0	0	0	0	0	0	0	0	0	0	0	0	0	0	0	0	0	0	0	0	0	NA	NA	NA	NA	0	0	0	0	0	NA	0	NA	NA	NA
Influenza A virus (A/duck/Jiangsu/J3853/2014(H9))	1	0	0	0	0	0	0	0	0	0	0	0	0	0	0	0	0	0	0	0	0	0	0	0	0	0	NA	NA	NA	NA	0	0	0	0	0	NA	0	NA	NA	NA
Influenza A virus (A/duck/Jiangsu/J3854/2014(H9))	1	0	0	0	0	0	0	0	0	0	0	0	0	0	0	0	0	0	0	0	0	0	0	0	0	0	NA	NA	NA	NA	0	0	0	0	0	NA	0	NA	NA	NA
Influenza A virus (A/duck/Jiangsu/J3855/2014(H9))	1	0	0	0	0	0	0	0	0	0	0	0	0	0	0	0	0	0	0	0	0	0	0	0	0	0	NA	NA	NA	NA	0	0	0	0	0	NA	0	NA	NA	NA
Influenza A virus (A/duck/Jiangsu/J3857/2014(H9))	1	0	0	0	0	0	0	0	0	0	0	0	0	0	0	0	0	0	0	0	0	0	0	0	0	0	NA	NA	NA	NA	0	0	0	0	0	NA	0	NA	NA	NA
Influenza A virus (A/duck/Jiangsu/J3887/2014(H9))	1	0	0	0	0	0	0	0	0	0	0	0	0	0	0	0	0	0	0	0	0	0	0	0	0	0	NA	NA	NA	NA	0	0	0	0	0	NA	0	NA	NA	NA
Influenza A virus (A/duck/Jiangsu/JF356/2014(H3))	1	0	0	0	0	0	0	0	0	0	0	0	0	0	0	0	0	0	0	0	0	0	0	0	0	0	NA	NA	NA	NA	0	0	0	0	0	NA	0	NA	NA	NA
Influenza A virus (A/duck/Jiangsu/JF359/2014(H2))	1	0	0	0	0	0	0	0	0	0	0	0	0	0	0	0	0	0	0	0	0	0	0	0	0	0	NA	NA	NA	NA	0	0	0	0	0	NA	0	NA	NA	NA
Influenza A virus (A/duck/Jiangsu/JF360/2014(H2))	1	0	0	0	0	0	0	0	0	0	0	0	0	0	0	0	0	0	0	0	0	0	0	0	0	0	NA	NA	NA	NA	0	0	0	0	0	NA	0	NA	NA	NA
Influenza A virus (A/duck/Jiangsu/k1203/2010(H5N8))	11	0	3	5	10	0	1	3	0	0	0	0	0	0	3	0	0	0	0	0	0	0	0	0	0	0.273	1.667	3.333	0	0.333	0.455	0.909	0	0.091	0	0	0	NA	NA	NA
Influenza A virus (A/duck/Jiangsu/KS0802/2013(H9N2))	2	0	1	1	0	0	0	1	0	0	0	0	0	0	1	0	0	0	0	0	0	0	0	0	0	0.5	1	0	0	0	0.5	0	0	0	0	0	0	NA	NA	NA
Influenza A virus (A/duck/Jiangsu/m234/2012(H5N2))	11	0	5	7	11	1	0	5	0	0	0	0	0	1	4	0	0	0	0	0	0	0	0	0	0	0.455	1.4	2.2	0.2	0	0.636	1	0.091	0	0	0	0	NA	NA	NA
Influenza A virus (A/duck/Jiangsu/nf/2002(H9N2))	9	0	3	3	6	0	1	3	0	0	0	0	0	0	3	0	0	0	0	0	0	0	0	0	0	0.333	1	2	0	0.333	0.333	0.667	0	0.111	0	0	0	NA	NA	NA
Influenza A virus (A/duck/Jiangsu/S1181/2014(H7N9))	12	0	3	5	10	1	1	3	0	0	0	0	0	0	3	0	0	0	0	0	0	0	0	0	0	0.25	1.667	3.333	0.333	0.333	0.417	0.833	0.083	0.083	0	0	0	NA	NA	NA
Influenza A virus (A/duck/Jiangsu/S1220/2016(H7N9))	12	0	4	8	11	1	1	4	0	0	0	0	0	0	4	0	0	0	0	0	0	0	0	0	0	0.333	2	2.75	0.25	0.25	0.667	0.917	0.083	0.083	0	0	0	NA	NA	NA
Influenza A virus (A/duck/Jiangsu/S1700/2016(H7N9))	12	0	3	5	10	1	1	3	0	0	0	0	0	0	3	0	0	0	0	0	0	0	0	0	0	0.25	1.667	3.333	0.333	0.333	0.417	0.833	0.083	0.083	0	0	0	NA	NA	NA
Influenza A virus (A/duck/Jiangsu/S2447/2011(H4N6))	12	0	5	7	16	1	2	5	0	0	0	0	0	0	5	0	0	0	0	0	0	0	0	0	0	0.417	1.4	3.2	0.2	0.4	0.583	1.333	0.083	0.167	0	0	0	NA	NA	NA
Influenza A virus (A/duck/Jiangsu/WX5001/2013(H9N2))	2	0	1	1	0	0	0	1	0	0	0	0	0	0	1	0	0	0	0	0	0	0	0	0	0	0.5	1	0	0	0	0.5	0	0	0	0	0	0	NA	NA	NA
Influenza A virus (A/duck/Jiangxi/10160/2014(H5N6))	12	0	4	1	14	0	1	4	0	0	0	0	0	0	4	0	0	0	0	0	0	0	0	0	0	0.333	0.25	3.5	0	0.25	0.083	1.167	0	0.083	0	0	0	NA	NA	NA
Influenza A virus (A/duck/Jiangxi/10304/2013(H6N6))	12	0	5	7	14	0	1	5	0	0	0	0	0	0	5	0	0	0	0	0	0	0	0	0	0	0.417	1.4	2.8	0	0.2	0.583	1.167	0	0.083	0	0	0	NA	NA	NA
Influenza A virus (A/duck/Jiangxi/11278/2009(H11N9))	12	0	3	3	8	1	0	3	0	0	0	0	0	0	3	0	0	0	0	0	0	0	0	0	0	0.25	1	2.667	0.333	0	0.25	0.667	0.083	0	0	0	0	NA	NA	NA
Influenza A virus (A/duck/Jiangxi/13291/2009(H7N3))	12	0	5	7	16	1	2	5	0	0	0	0	0	0	5	0	0	0	0	0	0	0	0	0	0	0.417	1.4	3.2	0.2	0.4	0.583	1.333	0.083	0.167	0	0	0	NA	NA	NA
Influenza A virus (A/duck/Jiangxi/13469/2014(H5N6))	12	0	4	3	13	0	0	4	0	0	0	0	0	0	4	0	0	0	0	0	0	0	0	0	0	0.333	0.75	3.25	0	0	0.25	1.083	0	0	0	0	0	NA	NA	NA
Influenza A virus (A/duck/Jiangxi/13475/2014(H5N6))	12	0	4	3	13	0	0	4	0	0	0	0	0	0	4	0	0	0	0	0	0	0	0	0	0	0.333	0.75	3.25	0	0	0.25	1.083	0	0	0	0	0	NA	NA	NA
Influenza A virus (A/duck/Jiangxi/13484/2014(H5N6))	12	0	4	3	13	0	0	4	0	0	0	0	0	0	4	0	0	0	0	0	0	0	0	0	0	0.333	0.75	3.25	0	0	0.25	1.083	0	0	0	0	0	NA	NA	NA
Influenza A virus (A/duck/Jiangxi/13875/2005(H10N3))	12	0	5	8	15	1	2	5	0	0	0	0	0	0	5	0	0	0	0	0	0	0	0	0	0	0.417	1.6	3	0.2	0.4	0.667	1.25	0.083	0.167	0	0	0	NA	NA	NA
Influenza A virus (A/duck/Jiangxi/13946/2005(H10N3))	12	0	5	8	15	1	2	5	0	0	0	0	0	0	5	0	0	0	0	0	0	0	0	0	0	0.417	1.6	3	0.2	0.4	0.667	1.25	0.083	0.167	0	0	0	NA	NA	NA
Influenza A virus (A/duck/Jiangxi/1410/2008(H10N7))	12	0	5	9	15	1	2	5	0	0	0	0	0	0	5	0	0	0	0	0	0	0	0	0	0	0.417	1.8	3	0.2	0.4	0.75	1.25	0.083	0.167	0	0	0	NA	NA	NA
Influenza A virus (A/duck/Jiangxi/1454/2008(H10N7))	12	0	5	9	15	1	2	5	0	0	0	0	0	0	5	0	0	0	0	0	0	0	0	0	0	0.417	1.8	3	0.2	0.4	0.75	1.25	0.083	0.167	0	0	0	NA	NA	NA
Influenza A virus (A/duck/Jiangxi/15846/2013(H10N3))	12	0	5	8	14	1	2	5	0	0	0	0	0	0	5	0	0	0	0	0	0	0	0	0	0	0.417	1.6	2.8	0.2	0.4	0.667	1.167	0.083	0.167	0	0	0	NA	NA	NA
Influenza A virus (A/duck/Jiangxi/15862/2013(H10N3))	12	0	5	8	14	1	2	5	0	0	0	0	0	0	5	0	0	0	0	0	0	0	0	0	0	0.417	1.6	2.8	0.2	0.4	0.667	1.167	0.083	0.167	0	0	0	NA	NA	NA
Influenza A virus (A/duck/Jiangxi/15867/2013(H10N3))	12	0	5	7	16	1	2	5	0	0	0	0	0	0	5	0	0	0	0	0	0	0	0	0	0	0.417	1.4	3.2	0.2	0.4	0.583	1.333	0.083	0.167	0	0	0	NA	NA	NA
Influenza A virus (A/duck/Jiangxi/1591/2008(H10N7))	12	0	5	9	15	1	2	5	0	0	0	0	0	0	5	0	0	0	0	0	0	0	0	0	0	0.417	1.8	3	0.2	0.4	0.75	1.25	0.083	0.167	0	0	0	NA	NA	NA
Influenza A virus (A/duck/Jiangxi/16/2011(H9N2))	11	0	4	3	6	1	0	4	0	0	0	0	0	1	3	0	0	0	0	0	0	0	0	0	0	0.364	0.75	1.5	0.25	0	0.273	0.545	0.091	0	0	0	0	NA	NA	NA
Influenza A virus (A/duck/Jiangxi/16285/2010(H7N3))	12	0	5	7	16	1	2	5	0	0	0	0	0	0	5	0	0	0	0	0	0	0	0	0	0	0.417	1.4	3.2	0.2	0.4	0.583	1.333	0.083	0.167	0	0	0	NA	NA	NA
Influenza A virus (A/duck/Jiangxi/16309/2010(H7N7))	12	0	5	7	16	1	2	5	0	0	0	0	0	0	5	0	0	0	0	0	0	0	0	0	0	0.417	1.4	3.2	0.2	0.4	0.583	1.333	0.083	0.167	0	0	0	NA	NA	NA
Influenza A virus (A/duck/Jiangxi/16326/2010(H7N7))	12	0	5	7	16	1	2	5	0	0	0	0	0	0	5	0	0	0	0	0	0	0	0	0	0	0.417	1.4	3.2	0.2	0.4	0.583	1.333	0.083	0.167	0	0	0	NA	NA	NA
Influenza A virus (A/duck/Jiangxi/16736/2010(H7N3))	12	0	5	7	16	1	2	5	0	0	0	0	0	0	5	0	0	0	0	0	0	0	0	0	0	0.417	1.4	3.2	0.2	0.4	0.583	1.333	0.083	0.167	0	0	0	NA	NA	NA
Influenza A virus (A/duck/Jiangxi/16769/2010(H7N7))	12	0	5	7	16	1	2	5	0	0	0	0	0	0	5	0	0	0	0	0	0	0	0	0	0	0.417	1.4	3.2	0.2	0.4	0.583	1.333	0.083	0.167	0	0	0	NA	NA	NA
Influenza A virus (A/duck/Jiangxi/17142/2013(mixed))	30	0	11	15	35	2	4	11	0	0	0	0	0	0	11	0	0	0	0	0	0	0	0	0	0	0.367	1.364	3.182	0.182	0.364	0.5	1.167	0.067	0.133	0	0	0	NA	NA	NA
Influenza A virus (A/duck/Jiangxi/1717/2003(H7N7))	12	0	5	8	15	1	2	5	0	0	0	0	0	0	5	0	0	0	0	0	0	0	0	0	0	0.417	1.6	3	0.2	0.4	0.667	1.25	0.083	0.167	0	0	0	NA	NA	NA
Influenza A virus (A/duck/Jiangxi/17175/2013(mixed))	3	0	0	0	0	0	0	0	0	0	0	0	0	0	0	0	0	0	0	0	0	0	0	0	0	0	NA	NA	NA	NA	0	0	0	0	0	NA	0	NA	NA	NA
Influenza A virus (A/duck/Jiangxi/1742/03(H7N7))	10	0	4	7	8	1	1	4	0	0	0	0	0	0	4	0	0	0	0	0	0	0	0	0	0	0.4	1.75	2	0.25	0.25	0.7	0.8	0.1	0.1	0	0	0	NA	NA	NA
Influenza A virus (A/duck/Jiangxi/1748/2003(H7N7))	12	0	5	8	15	1	2	5	0	0	0	0	0	0	5	0	0	0	0	0	0	0	0	0	0	0.417	1.6	3	0.2	0.4	0.667	1.25	0.083	0.167	0	0	0	NA	NA	NA
Influenza A virus (A/duck/Jiangxi/1775/2003(H7N7))	12	0	5	7	14	1	1	5	0	0	0	0	0	0	5	0	0	0	0	0	0	0	0	0	0	0.417	1.4	2.8	0.2	0.2	0.583	1.167	0.083	0.083	0	0	0	NA	NA	NA
Influenza A virus (A/duck/Jiangxi/1786/03(H7N7))	9	0	4	7	8	1	1	4	0	0	0	0	0	0	4	0	0	0	0	0	0	0	0	0	0	0.444	1.75	2	0.25	0.25	0.778	0.889	0.111	0.111	0	0	0	NA	NA	NA
Influenza A virus (A/duck/Jiangxi/18/2011(H9N2))	12	0	4	6	11	1	1	4	0	0	0	0	0	0	4	0	0	0	0	0	0	0	0	0	0	0.333	1.5	2.75	0.25	0.25	0.5	0.917	0.083	0.083	0	0	0	NA	NA	NA
Influenza A virus (A/duck/Jiangxi/18644/2013(H7N3))	12	0	5	7	15	0	2	5	0	0	0	0	0	0	5	0	0	0	0	0	0	0	0	0	0	0.417	1.4	3	0	0.4	0.583	1.25	0	0.167	0	0	0	NA	NA	NA
Influenza A virus (A/duck/Jiangxi/18666/2013(H7N3))	12	0	5	7	15	0	2	5	0	0	0	0	0	0	5	0	0	0	0	0	0	0	0	0	0	0.417	1.4	3	0	0.4	0.583	1.25	0	0.167	0	0	0	NA	NA	NA
Influenza A virus (A/duck/Jiangxi/19521/2009(H7N3))	12	0	5	7	16	1	2	5	0	0	0	0	0	0	5	0	0	0	0	0	0	0	0	0	0	0.417	1.4	3.2	0.2	0.4	0.583	1.333	0.083	0.167	0	0	0	NA	NA	NA
Influenza A virus (A/duck/Jiangxi/20147/2013(H9N2))	12	0	4	6	10	1	1	4	0	0	0	0	0	0	4	0	0	0	0	0	0	0	0	0	0	0.333	1.5	2.5	0.25	0.25	0.5	0.833	0.083	0.083	0	0	0	NA	NA	NA
Influenza A virus (A/duck/Jiangxi/20151/2013(H7N3))	12	0	5	7	15	0	2	5	0	0	0	0	0	0	5	0	0	0	0	0	0	0	0	0	0	0.417	1.4	3	0	0.4	0.583	1.25	0	0.167	0	0	0	NA	NA	NA
Influenza A virus (A/duck/Jiangxi/20161/2013(H7N3))	12	0	5	7	16	0	2	5	0	0	0	0	0	0	5	0	0	0	0	0	0	0	0	0	0	0.417	1.4	3.2	0	0.4	0.583	1.333	0	0.167	0	0	0	NA	NA	NA
Influenza A virus (A/duck/Jiangxi/20189/2013(H7N3))	12	0	5	7	15	0	2	5	0	0	0	0	0	0	5	0	0	0	0	0	0	0	0	0	0	0.417	1.4	3	0	0.4	0.583	1.25	0	0.167	0	0	0	NA	NA	NA
Influenza A virus (A/duck/Jiangxi/2039/2005(H10N8))	12	0	6	12	15	1	2	6	0	0	0	0	0	0	6	0	0	0	0	0	0	0	0	0	0	0.5	2	2.5	0.167	0.333	1	1.25	0.083	0.167	0	0	0	NA	NA	NA
Influenza A virus (A/duck/Jiangxi/20674/2013(H7N3))	12	0	5	7	15	0	2	5	0	0	0	0	0	0	5	0	0	0	0	0	0	0	0	0	0	0.417	1.4	3	0	0.4	0.583	1.25	0	0.167	0	0	0	NA	NA	NA
Influenza A virus (A/duck/Jiangxi/20717/2013(H7N3))	12	0	5	7	15	0	2	5	0	0	0	0	0	0	5	0	0	0	0	0	0	0	0	0	0	0.417	1.4	3	0	0.4	0.583	1.25	0	0.167	0	0	0	NA	NA	NA
Influenza A virus (A/duck/Jiangxi/20718/2013(mixed))	13	0	5	7	15	0	2	5	0	0	0	0	0	0	5	0	0	0	0	0	0	0	0	0	0	0.385	1.4	3	0	0.4	0.538	1.154	0	0.154	0	0	0	NA	NA	NA
Influenza A virus (A/duck/Jiangxi/21209/2013(mixed))	13	0	5	9	15	1	2	5	0	0	0	0	0	0	5	0	0	0	0	0	0	0	0	0	0	0.385	1.8	3	0.2	0.4	0.692	1.154	0.077	0.154	0	0	0	NA	NA	NA
Influenza A virus (A/duck/Jiangxi/21213/2013(H7N3))	12	0	5	7	15	0	1	5	0	0	0	0	0	0	5	0	0	0	0	0	0	0	0	0	0	0.417	1.4	3	0	0.2	0.583	1.25	0	0.083	0	0	0	NA	NA	NA
Influenza A virus (A/duck/Jiangxi/21224/2013(H7N3))	12	0	5	7	15	0	2	5	0	0	0	0	0	0	5	0	0	0	0	0	0	0	0	0	0	0.417	1.4	3	0	0.4	0.583	1.25	0	0.167	0	0	0	NA	NA	NA
Influenza A virus (A/duck/Jiangxi/21669/2009(H7N7))	12	0	4	6	13	1	2	4	0	0	0	0	0	0	4	0	0	0	0	0	0	0	0	0	0	0.333	1.5	3.25	0.25	0.5	0.5	1.083	0.083	0.167	0	0	0	NA	NA	NA
Influenza A virus (A/duck/Jiangxi/21694/2013(H7N3))	12	0	5	7	13	0	1	5	0	0	0	0	0	0	5	0	0	0	0	0	0	0	0	0	0	0.417	1.4	2.6	0	0.2	0.583	1.083	0	0.083	0	0	0	NA	NA	NA
Influenza A virus (A/duck/Jiangxi/21706/2013(mixed))	13	0	5	7	15	0	2	5	0	0	0	0	0	0	5	0	0	0	0	0	0	0	0	0	0	0.385	1.4	3	0	0.4	0.538	1.154	0	0.154	0	0	0	NA	NA	NA
Influenza A virus (A/duck/Jiangxi/21710/2013(H7N3))	12	0	5	7	15	0	2	5	0	0	0	0	0	0	5	0	0	0	0	0	0	0	0	0	0	0.417	1.4	3	0	0.4	0.583	1.25	0	0.167	0	0	0	NA	NA	NA
Influenza A virus (A/duck/Jiangxi/21714/2011(H11N9))	12	0	5	9	16	1	2	5	0	0	0	0	0	0	5	0	0	0	0	0	0	0	0	0	0	0.417	1.8	3.2	0.2	0.4	0.75	1.333	0.083	0.167	0	0	0	NA	NA	NA
Influenza A virus (A/duck/Jiangxi/21980/2010(H7N7))	12	0	5	7	16	1	2	5	0	0	0	0	0	0	5	0	0	0	0	0	0	0	0	0	0	0.417	1.4	3.2	0.2	0.4	0.583	1.333	0.083	0.167	0	0	0	NA	NA	NA
Influenza A virus (A/duck/Jiangxi/22041/2008(H4N9))	12	0	5	7	13	1	1	5	0	0	0	0	0	0	5	0	0	0	0	0	0	0	0	0	0	0.417	1.4	2.6	0.2	0.2	0.583	1.083	0.083	0.083	0	0	0	NA	NA	NA
Influenza A virus (A/duck/Jiangxi/22215/2013(H7N3))	12	0	5	6	15	0	2	5	0	0	0	0	0	0	5	0	0	0	0	0	0	0	0	0	0	0.417	1.2	3	0	0.4	0.5	1.25	0	0.167	0	0	0	NA	NA	NA
Influenza A virus (A/duck/Jiangxi/22330/2009(H7N3))	12	0	5	7	16	1	2	5	0	0	0	0	0	0	5	0	0	0	0	0	0	0	0	0	0	0.417	1.4	3.2	0.2	0.4	0.583	1.333	0.083	0.167	0	0	0	NA	NA	NA
Influenza A virus (A/duck/Jiangxi/22537/2012(H11N9))	12	0	5	6	16	1	2	5	0	0	0	0	0	0	5	0	0	0	0	0	0	0	0	0	0	0.417	1.2	3.2	0.2	0.4	0.5	1.333	0.083	0.167	0	0	0	NA	NA	NA
Influenza A virus (A/duck/Jiangxi/22597/2012(H11N9))	12	0	5	6	16	0	2	5	0	0	0	0	0	0	5	0	0	0	0	0	0	0	0	0	0	0.417	1.2	3.2	0	0.4	0.5	1.333	0	0.167	0	0	0	NA	NA	NA
Influenza A virus (A/duck/Jiangxi/22620/2012(H11N9))	12	0	5	8	13	1	2	5	0	0	0	0	0	0	5	0	0	0	0	0	0	0	0	0	0	0.417	1.6	2.6	0.2	0.4	0.667	1.083	0.083	0.167	0	0	0	NA	NA	NA
Influenza A virus (A/duck/Jiangxi/22676/2013(H7N3))	12	0	5	7	15	0	2	5	0	0	0	0	0	0	5	0	0	0	0	0	0	0	0	0	0	0.417	1.4	3	0	0.4	0.583	1.25	0	0.167	0	0	0	NA	NA	NA
Influenza A virus (A/duck/Jiangxi/22686/2013(H7N3))	12	0	5	7	15	0	2	5	0	0	0	0	0	0	5	0	0	0	0	0	0	0	0	0	0	0.417	1.4	3	0	0.4	0.583	1.25	0	0.167	0	0	0	NA	NA	NA
Influenza A virus (A/duck/Jiangxi/22693/2013(H7N3))	12	0	5	7	15	0	2	5	0	0	0	0	0	0	5	0	0	0	0	0	0	0	0	0	0	0.417	1.4	3	0	0.4	0.583	1.25	0	0.167	0	0	0	NA	NA	NA
Influenza A virus (A/duck/Jiangxi/22710/2013(H7N3))	12	0	5	7	15	0	2	5	0	0	0	0	0	0	5	0	0	0	0	0	0	0	0	0	0	0.417	1.4	3	0	0.4	0.583	1.25	0	0.167	0	0	0	NA	NA	NA
Influenza A virus (A/duck/Jiangxi/22960/2008(H10N8))	12	0	5	6	16	1	2	5	0	0	0	0	0	0	5	0	0	0	0	0	0	0	0	0	0	0.417	1.2	3.2	0.2	0.4	0.5	1.333	0.083	0.167	0	0	0	NA	NA	NA
Influenza A virus (A/duck/Jiangxi/22998/2013(H7N3))	12	0	5	7	15	0	2	5	0	0	0	0	0	0	5	0	0	0	0	0	0	0	0	0	0	0.417	1.4	3	0	0.4	0.583	1.25	0	0.167	0	0	0	NA	NA	NA
Influenza A virus (A/duck/Jiangxi/23005/2009(H7N3))	12	0	5	7	16	1	2	5	0	0	0	0	0	0	5	0	0	0	0	0	0	0	0	0	0	0.417	1.4	3.2	0.2	0.4	0.583	1.333	0.083	0.167	0	0	0	NA	NA	NA
Influenza A virus (A/duck/Jiangxi/23008/2009(H7N7))	12	0	4	5	16	0	2	4	0	0	0	0	0	0	4	0	0	0	0	0	0	0	0	0	0	0.333	1.25	4	0	0.5	0.417	1.333	0	0.167	0	0	0	NA	NA	NA
Influenza A virus (A/duck/Jiangxi/23510/2013(H7N3))	12	0	5	7	15	0	2	5	0	0	0	0	0	0	5	0	0	0	0	0	0	0	0	0	0	0.417	1.4	3	0	0.4	0.583	1.25	0	0.167	0	0	0	NA	NA	NA
Influenza A virus (A/duck/Jiangxi/23970/2013(mixed))	17	0	5	5	8	1	0	5	0	0	0	0	0	1	4	0	0	0	0	0	0	0	0	0	0	0.294	1	1.6	0.2	0	0.294	0.471	0.059	0	0	0	0	NA	NA	NA
Influenza A virus (A/duck/Jiangxi/23995/2013(mixed))	14	0	6	10	16	0	2	6	0	0	0	0	0	0	6	0	0	0	0	0	0	0	0	0	0	0.429	1.667	2.667	0	0.333	0.714	1.143	0	0.143	0	0	0	NA	NA	NA
Influenza A virus (A/duck/Jiangxi/24570/2009(mixed))	25	0	8	11	21	0	3	8	0	0	0	0	0	0	8	0	0	0	0	0	0	0	0	0	0	0.32	1.375	2.625	0	0.375	0.44	0.84	0	0.12	0	0	0	NA	NA	NA
Influenza A virus (A/duck/Jiangxi/25134/2009(H7N6))	12	0	5	7	16	1	2	5	0	0	0	0	0	0	5	0	0	0	0	0	0	0	0	0	0	0.417	1.4	3.2	0.2	0.4	0.583	1.333	0.083	0.167	0	0	0	NA	NA	NA
Influenza A virus (A/duck/Jiangxi/25186/2009(H7N6))	12	0	5	7	16	1	2	5	0	0	0	0	0	0	5	0	0	0	0	0	0	0	0	0	0	0.417	1.4	3.2	0.2	0.4	0.583	1.333	0.083	0.167	0	0	0	NA	NA	NA
Influenza A virus (A/duck/Jiangxi/26141/2009(H10N7))	12	0	5	7	16	1	2	5	0	0	0	0	0	0	5	0	0	0	0	0	0	0	0	0	0	0.417	1.4	3.2	0.2	0.4	0.583	1.333	0.083	0.167	0	0	0	NA	NA	NA
Influenza A virus (A/duck/Jiangxi/26175/2013(H7N3))	12	0	5	7	15	0	2	5	0	0	0	0	0	0	5	0	0	0	0	0	0	0	0	0	0	0.417	1.4	3	0	0.4	0.583	1.25	0	0.167	0	0	0	NA	NA	NA
Influenza A virus (A/duck/Jiangxi/26180/2013(mixed))	14	0	7	11	22	1	3	7	0	0	0	0	0	0	7	0	0	0	0	0	0	0	0	0	0	0.5	1.571	3.143	0.143	0.429	0.786	1.571	0.071	0.214	0	0	0	NA	NA	NA
Influenza A virus (A/duck/Jiangxi/26182/2009(H10N7))	12	0	5	7	16	1	2	5	0	0	0	0	0	0	5	0	0	0	0	0	0	0	0	0	0	0.417	1.4	3.2	0.2	0.4	0.583	1.333	0.083	0.167	0	0	0	NA	NA	NA
Influenza A virus (A/duck/Jiangxi/262/2013(mixed))	16	0	5	4	10	0	2	5	0	0	0	0	0	1	4	0	0	0	0	0	0	0	0	0	0	0.312	0.8	2	0	0.4	0.25	0.625	0	0.125	0	0	0	NA	NA	NA
Influenza A virus (A/duck/Jiangxi/26281/2009(H10N7))	12	0	5	7	16	1	2	5	0	0	0	0	0	0	5	0	0	0	0	0	0	0	0	0	0	0.417	1.4	3.2	0.2	0.4	0.583	1.333	0.083	0.167	0	0	0	NA	NA	NA
Influenza A virus (A/duck/Jiangxi/26331/2009(H10N7))	12	0	5	8	16	1	2	5	0	0	0	0	0	0	5	0	0	0	0	0	0	0	0	0	0	0.417	1.6	3.2	0.2	0.4	0.667	1.333	0.083	0.167	0	0	0	NA	NA	NA
Influenza A virus (A/duck/Jiangxi/27314/2012(H10N7))	12	0	4	4	15	1	2	4	0	0	0	0	0	0	4	0	0	0	0	0	0	0	0	0	0	0.333	1	3.75	0.25	0.5	0.333	1.25	0.083	0.167	0	0	0	NA	NA	NA
Influenza A virus (A/duck/Jiangxi/27793/2013(mixed))	16	0	5	7	15	0	2	5	0	0	0	0	0	0	5	0	0	0	0	0	0	0	0	0	0	0.312	1.4	3	0	0.4	0.438	0.938	0	0.125	0	0	0	NA	NA	NA
Influenza A virus (A/duck/Jiangxi/278/2013(mixed))	20	0	7	10	21	2	2	7	0	0	0	0	0	0	7	0	0	0	0	0	0	0	0	0	0	0.35	1.429	3	0.286	0.286	0.5	1.05	0.1	0.1	0	0	0	NA	NA	NA
Influenza A virus (A/duck/Jiangxi/27810/2013(mixed))	18	0	6	10	16	0	2	6	0	0	0	0	0	0	6	0	0	0	0	0	0	0	0	0	0	0.333	1.667	2.667	0	0.333	0.556	0.889	0	0.111	0	0	0	NA	NA	NA
Influenza A virus (A/duck/Jiangxi/28302/2013(mixed))	13	0	5	7	15	0	2	5	0	0	0	0	0	0	5	0	0	0	0	0	0	0	0	0	0	0.385	1.4	3	0	0.4	0.538	1.154	0	0.154	0	0	0	NA	NA	NA
Influenza A virus (A/duck/Jiangxi/285/2013(mixed))	17	0	9	9	22	1	2	9	0	0	0	0	0	1	8	0	0	0	0	0	0	0	0	0	0	0.529	1	2.444	0.111	0.222	0.529	1.294	0.059	0.118	0	0	0	NA	NA	NA
Influenza A virus (A/duck/Jiangxi/28843/2013(H7N3))	12	0	5	7	15	0	2	5	0	0	0	0	0	0	5	0	0	0	0	0	0	0	0	0	0	0.417	1.4	3	0	0.4	0.583	1.25	0	0.167	0	0	0	NA	NA	NA
Influenza A virus (A/duck/Jiangxi/29297/2013(mixed))	17	0	6	8	18	0	3	6	0	0	0	0	0	0	6	0	0	0	0	0	0	0	0	0	0	0.353	1.333	3	0	0.5	0.471	1.059	0	0.176	0	0	0	NA	NA	NA
Influenza A virus (A/duck/Jiangxi/29301/2013(mixed))	19	0	6	8	18	0	3	6	0	0	0	0	0	0	6	0	0	0	0	0	0	0	0	0	0	0.316	1.333	3	0	0.5	0.421	0.947	0	0.158	0	0	0	NA	NA	NA
Influenza A virus (A/duck/Jiangxi/29344/2013(H7N3))	12	0	5	7	15	0	2	5	0	0	0	0	0	0	5	0	0	0	0	0	0	0	0	0	0	0.417	1.4	3	0	0.4	0.583	1.25	0	0.167	0	0	0	NA	NA	NA
Influenza A virus (A/duck/Jiangxi/3008/2009(mixed))	25	0	11	11	28	0	4	9	1	0	0	0	0	1	9	0	0	0	0	0	0	0	0	0	0	0.44	1	2.545	0	0.364	0.44	1.12	0	0.16	0	0	0	NA	NA	NA
Influenza A virus (A/duck/Jiangxi/302/2006(H10N3))	12	0	5	8	15	1	2	5	0	0	0	0	0	0	5	0	0	0	0	0	0	0	0	0	0	0.417	1.6	3	0.2	0.4	0.667	1.25	0.083	0.167	0	0	0	NA	NA	NA
Influenza A virus (A/duck/Jiangxi/3078/2009(mixed))	29	0	12	17	28	1	5	12	0	0	0	0	0	1	11	0	0	0	0	0	0	0	0	0	0	0.414	1.417	2.333	0.083	0.417	0.586	0.966	0.034	0.172	0	0	0	NA	NA	NA
Influenza A virus (A/duck/Jiangxi/3096/2009(H7N9))	12	0	5	7	16	1	2	5	0	0	0	0	0	0	5	0	0	0	0	0	0	0	0	0	0	0.417	1.4	3.2	0.2	0.4	0.583	1.333	0.083	0.167	0	0	0	NA	NA	NA
Influenza A virus (A/duck/Jiangxi/31028/2013(H7N3))	12	0	5	7	15	0	2	5	0	0	0	0	0	0	5	0	0	0	0	0	0	0	0	0	0	0.417	1.4	3	0	0.4	0.583	1.25	0	0.167	0	0	0	NA	NA	NA
Influenza A virus (A/duck/Jiangxi/31045/2013(H7N3))	12	0	5	7	15	0	2	5	0	0	0	0	0	0	5	0	0	0	0	0	0	0	0	0	0	0.417	1.4	3	0	0.4	0.583	1.25	0	0.167	0	0	0	NA	NA	NA
Influenza A virus (A/duck/Jiangxi/3141/2009(H7N9))	12	0	5	7	16	1	2	5	0	0	0	0	0	0	5	0	0	0	0	0	0	0	0	0	0	0.417	1.4	3.2	0.2	0.4	0.583	1.333	0.083	0.167	0	0	0	NA	NA	NA
Influenza A virus (A/duck/Jiangxi/3152/2009(H7N9))	12	0	5	7	16	1	2	5	0	0	0	0	0	0	5	0	0	0	0	0	0	0	0	0	0	0.417	1.4	3.2	0.2	0.4	0.583	1.333	0.083	0.167	0	0	0	NA	NA	NA
Influenza A virus (A/duck/Jiangxi/3169/2009(H7N9))	12	0	5	7	16	1	2	5	0	0	0	0	0	0	5	0	0	0	0	0	0	0	0	0	0	0.417	1.4	3.2	0.2	0.4	0.583	1.333	0.083	0.167	0	0	0	NA	NA	NA
Influenza A virus (A/duck/Jiangxi/3190/2009(H7N9))	12	0	5	7	16	1	2	5	0	0	0	0	0	0	5	0	0	0	0	0	0	0	0	0	0	0.417	1.4	3.2	0.2	0.4	0.583	1.333	0.083	0.167	0	0	0	NA	NA	NA
Influenza A virus (A/duck/Jiangxi/3214/2009(H7N9))	12	0	4	6	13	1	1	4	0	0	0	0	0	0	4	0	0	0	0	0	0	0	0	0	0	0.333	1.5	3.25	0.25	0.25	0.5	1.083	0.083	0.083	0	0	0	NA	NA	NA
Influenza A virus (A/duck/Jiangxi/32180/2013(mixed))	16	0	5	7	15	0	2	5	0	0	0	0	0	0	5	0	0	0	0	0	0	0	0	0	0	0.312	1.4	3	0	0.4	0.438	0.938	0	0.125	0	0	0	NA	NA	NA
Influenza A virus (A/duck/Jiangxi/32213/2013(H7N6))	12	0	5	7	15	1	2	5	0	0	0	0	0	0	5	0	0	0	0	0	0	0	0	0	0	0.417	1.4	3	0.2	0.4	0.583	1.25	0.083	0.167	0	0	0	NA	NA	NA
Influenza A virus (A/duck/Jiangxi/3230/2009(H7N9))	12	0	5	7	16	1	2	5	0	0	0	0	0	0	5	0	0	0	0	0	0	0	0	0	0	0.417	1.4	3.2	0.2	0.4	0.583	1.333	0.083	0.167	0	0	0	NA	NA	NA
Influenza A virus (A/duck/Jiangxi/3257/2009(H7N9))	12	0	5	7	16	1	2	5	0	0	0	0	0	0	5	0	0	0	0	0	0	0	0	0	0	0.417	1.4	3.2	0.2	0.4	0.583	1.333	0.083	0.167	0	0	0	NA	NA	NA
Influenza A virus (A/duck/Jiangxi/3283/2009(H7N9))	12	0	5	7	16	1	2	5	0	0	0	0	0	0	5	0	0	0	0	0	0	0	0	0	0	0.417	1.4	3.2	0.2	0.4	0.583	1.333	0.083	0.167	0	0	0	NA	NA	NA
Influenza A virus (A/duck/Jiangxi/3286/2009(H7N9))	12	0	5	7	16	1	2	5	0	0	0	0	0	0	5	0	0	0	0	0	0	0	0	0	0	0.417	1.4	3.2	0.2	0.4	0.583	1.333	0.083	0.167	0	0	0	NA	NA	NA
Influenza A virus (A/duck/Jiangxi/3292/2009(H7N9))	12	0	4	6	13	1	1	4	0	0	0	0	0	0	4	0	0	0	0	0	0	0	0	0	0	0.333	1.5	3.25	0.25	0.25	0.5	1.083	0.083	0.083	0	0	0	NA	NA	NA
Influenza A virus (A/duck/Jiangxi/33629/2013(H10N3))	12	0	5	7	17	1	2	5	0	0	0	0	0	0	5	0	0	0	0	0	0	0	0	0	0	0.417	1.4	3.4	0.2	0.4	0.583	1.417	0.083	0.167	0	0	0	NA	NA	NA
Influenza A virus (A/duck/Jiangxi/33637/2013(H10N3))	12	0	5	7	17	1	2	5	0	0	0	0	0	0	5	0	0	0	0	0	0	0	0	0	0	0.417	1.4	3.4	0.2	0.4	0.583	1.417	0.083	0.167	0	0	0	NA	NA	NA
Influenza A virus (A/duck/Jiangxi/33641/2013(H10N3))	12	0	5	7	17	1	2	5	0	0	0	0	0	0	5	0	0	0	0	0	0	0	0	0	0	0.417	1.4	3.4	0.2	0.4	0.583	1.417	0.083	0.167	0	0	0	NA	NA	NA
Influenza A virus (A/duck/Jiangxi/33651/2013(H10N3))	12	0	5	7	17	1	2	5	0	0	0	0	0	0	5	0	0	0	0	0	0	0	0	0	0	0.417	1.4	3.4	0.2	0.4	0.583	1.417	0.083	0.167	0	0	0	NA	NA	NA
Influenza A virus (A/duck/Jiangxi/33653/2013(H10N3))	12	0	5	7	17	1	2	5	0	0	0	0	0	0	5	0	0	0	0	0	0	0	0	0	0	0.417	1.4	3.4	0.2	0.4	0.583	1.417	0.083	0.167	0	0	0	NA	NA	NA
Influenza A virus (A/duck/Jiangxi/33663/2013(H10N3))	12	0	5	7	17	0	2	5	0	0	0	0	0	0	5	0	0	0	0	0	0	0	0	0	0	0.417	1.4	3.4	0	0.4	0.583	1.417	0	0.167	0	0	0	NA	NA	NA
Influenza A virus (A/duck/Jiangxi/33665/2013(H10N3))	12	0	5	7	17	1	2	5	0	0	0	0	0	0	5	0	0	0	0	0	0	0	0	0	0	0.417	1.4	3.4	0.2	0.4	0.583	1.417	0.083	0.167	0	0	0	NA	NA	NA
Influenza A virus (A/duck/Jiangxi/33695/2013(H10N3))	12	0	5	7	17	1	2	5	0	0	0	0	0	0	5	0	0	0	0	0	0	0	0	0	0	0.417	1.4	3.4	0.2	0.4	0.583	1.417	0.083	0.167	0	0	0	NA	NA	NA
Influenza A virus (A/duck/Jiangxi/33699/2013(H10N3))	12	0	5	7	17	1	2	5	0	0	0	0	0	0	5	0	0	0	0	0	0	0	0	0	0	0.417	1.4	3.4	0.2	0.4	0.583	1.417	0.083	0.167	0	0	0	NA	NA	NA
Influenza A virus (A/duck/Jiangxi/33701/2013(H10N3))	12	0	5	7	17	1	2	5	0	0	0	0	0	0	5	0	0	0	0	0	0	0	0	0	0	0.417	1.4	3.4	0.2	0.4	0.583	1.417	0.083	0.167	0	0	0	NA	NA	NA
Influenza A virus (A/duck/Jiangxi/33713/2013(H10N3))	12	0	5	7	17	1	2	5	0	0	0	0	0	0	5	0	0	0	0	0	0	0	0	0	0	0.417	1.4	3.4	0.2	0.4	0.583	1.417	0.083	0.167	0	0	0	NA	NA	NA
Influenza A virus (A/duck/Jiangxi/33744/2013(H10N3))	12	0	5	7	17	1	2	5	0	0	0	0	0	0	5	0	0	0	0	0	0	0	0	0	0	0.417	1.4	3.4	0.2	0.4	0.583	1.417	0.083	0.167	0	0	0	NA	NA	NA
Influenza A virus (A/duck/Jiangxi/33747/2013(H10N3))	12	0	5	7	17	1	2	5	0	0	0	0	0	0	5	0	0	0	0	0	0	0	0	0	0	0.417	1.4	3.4	0.2	0.4	0.583	1.417	0.083	0.167	0	0	0	NA	NA	NA
Influenza A virus (A/duck/Jiangxi/33753/2013(H10N3))	12	0	5	7	17	1	2	5	0	0	0	0	0	0	5	0	0	0	0	0	0	0	0	0	0	0.417	1.4	3.4	0.2	0.4	0.583	1.417	0.083	0.167	0	0	0	NA	NA	NA
Influenza A virus (A/duck/Jiangxi/33757/2013(H10N3))	12	0	5	7	17	1	2	5	0	0	0	0	0	0	5	0	0	0	0	0	0	0	0	0	0	0.417	1.4	3.4	0.2	0.4	0.583	1.417	0.083	0.167	0	0	0	NA	NA	NA
Influenza A virus (A/duck/Jiangxi/33759/2013(H10N3))	12	0	5	7	17	1	2	5	0	0	0	0	0	0	5	0	0	0	0	0	0	0	0	0	0	0.417	1.4	3.4	0.2	0.4	0.583	1.417	0.083	0.167	0	0	0	NA	NA	NA
Influenza A virus (A/duck/Jiangxi/33763/2013(H10N3))	12	0	5	7	17	1	2	5	0	0	0	0	0	0	5	0	0	0	0	0	0	0	0	0	0	0.417	1.4	3.4	0.2	0.4	0.583	1.417	0.083	0.167	0	0	0	NA	NA	NA
Influenza A virus (A/duck/Jiangxi/33765/2013(H10N3))	12	0	5	7	17	1	2	5	0	0	0	0	0	0	5	0	0	0	0	0	0	0	0	0	0	0.417	1.4	3.4	0.2	0.4	0.583	1.417	0.083	0.167	0	0	0	NA	NA	NA
Influenza A virus (A/duck/Jiangxi/33769/2013(H10N3))	12	0	5	7	17	1	2	5	0	0	0	0	0	0	5	0	0	0	0	0	0	0	0	0	0	0.417	1.4	3.4	0.2	0.4	0.583	1.417	0.083	0.167	0	0	0	NA	NA	NA
Influenza A virus (A/duck/Jiangxi/33775/2013(H10N3))	12	0	5	7	17	1	2	5	0	0	0	0	0	0	5	0	0	0	0	0	0	0	0	0	0	0.417	1.4	3.4	0.2	0.4	0.583	1.417	0.083	0.167	0	0	0	NA	NA	NA
Influenza A virus (A/duck/Jiangxi/33777/2013(H10N3))	12	0	5	7	17	1	2	5	0	0	0	0	0	0	5	0	0	0	0	0	0	0	0	0	0	0.417	1.4	3.4	0.2	0.4	0.583	1.417	0.083	0.167	0	0	0	NA	NA	NA
Influenza A virus (A/duck/Jiangxi/33778/2013(H10N3))	12	0	5	7	17	1	2	5	0	0	0	0	0	0	5	0	0	0	0	0	0	0	0	0	0	0.417	1.4	3.4	0.2	0.4	0.583	1.417	0.083	0.167	0	0	0	NA	NA	NA
Influenza A virus (A/duck/Jiangxi/33779/2013(H10N3))	12	0	5	7	17	1	2	5	0	0	0	0	0	0	5	0	0	0	0	0	0	0	0	0	0	0.417	1.4	3.4	0.2	0.4	0.583	1.417	0.083	0.167	0	0	0	NA	NA	NA
Influenza A virus (A/duck/Jiangxi/34775/2013(H7N3))	12	0	5	7	15	0	2	5	0	0	0	0	0	0	5	0	0	0	0	0	0	0	0	0	0	0.417	1.4	3	0	0.4	0.583	1.25	0	0.167	0	0	0	NA	NA	NA
Influenza A virus (A/duck/Jiangxi/34846/2013(mixed))	15	0	5	7	15	0	2	5	0	0	0	0	0	0	5	0	0	0	0	0	0	0	0	0	0	0.333	1.4	3	0	0.4	0.467	1	0	0.133	0	0	0	NA	NA	NA
Influenza A virus (A/duck/Jiangxi/34854/2013(mixed))	13	0	5	7	15	0	2	5	0	0	0	0	0	0	5	0	0	0	0	0	0	0	0	0	0	0.385	1.4	3	0	0.4	0.538	1.154	0	0.154	0	0	0	NA	NA	NA
Influenza A virus (A/duck/Jiangxi/34858/2013(H7N3))	12	0	5	7	15	0	2	5	0	0	0	0	0	0	5	0	0	0	0	0	0	0	0	0	0	0.417	1.4	3	0	0.4	0.583	1.25	0	0.167	0	0	0	NA	NA	NA
Influenza A virus (A/duck/Jiangxi/34864/2013(mixed))	20	0	6	8	18	0	3	6	0	0	0	0	0	0	6	0	0	0	0	0	0	0	0	0	0	0.3	1.333	3	0	0.5	0.4	0.9	0	0.15	0	0	0	NA	NA	NA
Influenza A virus (A/duck/Jiangxi/34874/2013(mixed))	13	0	5	7	15	0	2	5	0	0	0	0	0	0	5	0	0	0	0	0	0	0	0	0	0	0.385	1.4	3	0	0.4	0.538	1.154	0	0.154	0	0	0	NA	NA	NA
Influenza A virus (A/duck/Jiangxi/34884/2013(H7N3))	12	0	5	7	15	0	2	5	0	0	0	0	0	0	5	0	0	0	0	0	0	0	0	0	0	0.417	1.4	3	0	0.4	0.583	1.25	0	0.167	0	0	0	NA	NA	NA
Influenza A virus (A/duck/Jiangxi/34894/2013(mixed))	14	0	6	10	16	0	2	6	0	0	0	0	0	0	6	0	0	0	0	0	0	0	0	0	0	0.429	1.667	2.667	0	0.333	0.714	1.143	0	0.143	0	0	0	NA	NA	NA
Influenza A virus (A/duck/Jiangxi/36477/2013(mixed))	14	0	3	3	4	1	0	3	0	0	0	0	0	0	3	0	0	0	0	0	0	0	0	0	0	0.214	1	1.333	0.333	0	0.214	0.286	0.071	0	0	0	0	NA	NA	NA
Influenza A virus (A/duck/Jiangxi/36485/2013(H9N2))	12	0	3	3	4	1	0	3	0	0	0	0	0	0	3	0	0	0	0	0	0	0	0	0	0	0.25	1	1.333	0.333	0	0.25	0.333	0.083	0	0	0	0	NA	NA	NA
Influenza A virus (A/duck/Jiangxi/36487/2013(H9N2))	12	0	3	3	4	1	0	3	0	0	0	0	0	0	3	0	0	0	0	0	0	0	0	0	0	0.25	1	1.333	0.333	0	0.25	0.333	0.083	0	0	0	0	NA	NA	NA
Influenza A virus (A/duck/Jiangxi/36489/2013(H9N2))	12	0	3	3	4	1	0	3	0	0	0	0	0	0	3	0	0	0	0	0	0	0	0	0	0	0.25	1	1.333	0.333	0	0.25	0.333	0.083	0	0	0	0	NA	NA	NA
Influenza A virus (A/duck/Jiangxi/36501/2013(H9N2))	12	0	3	3	3	1	0	3	0	0	0	0	0	0	3	0	0	0	0	0	0	0	0	0	0	0.25	1	1	0.333	0	0.25	0.25	0.083	0	0	0	0	NA	NA	NA
Influenza A virus (A/duck/Jiangxi/36505/2013(H9N2))	12	0	3	3	4	1	0	3	0	0	0	0	0	0	3	0	0	0	0	0	0	0	0	0	0	0.25	1	1.333	0.333	0	0.25	0.333	0.083	0	0	0	0	NA	NA	NA
Influenza A virus (A/duck/Jiangxi/3779/2009(mixed))	39	0	12	15	26	2	4	12	0	0	0	0	0	2	10	0	0	0	0	0	0	0	0	0	0	0.308	1.25	2.167	0.167	0.333	0.385	0.667	0.051	0.103	0	0	0	NA	NA	NA
Influenza A virus (A/duck/Jiangxi/386/2006(H10N3))	12	0	5	8	15	1	2	5	0	0	0	0	0	0	5	0	0	0	0	0	0	0	0	0	0	0.417	1.6	3	0.2	0.4	0.667	1.25	0.083	0.167	0	0	0	NA	NA	NA
Influenza A virus (A/duck/Jiangxi/3961/2013(mixed))	20	0	6	9	18	1	2	6	0	0	0	0	0	0	6	0	0	0	0	0	0	0	0	0	0	0.3	1.5	3	0.167	0.333	0.45	0.9	0.05	0.1	0	0	0	NA	NA	NA
Influenza A virus (A/duck/Jiangxi/422/2006(H10N3))	12	0	5	8	15	1	2	5	0	0	0	0	0	0	5	0	0	0	0	0	0	0	0	0	0	0.417	1.6	3	0.2	0.4	0.667	1.25	0.083	0.167	0	0	0	NA	NA	NA
Influenza A virus (A/duck/Jiangxi/468/2006(H10N3))	12	0	5	8	15	1	2	5	0	0	0	0	0	0	5	0	0	0	0	0	0	0	0	0	0	0.417	1.6	3	0.2	0.4	0.667	1.25	0.083	0.167	0	0	0	NA	NA	NA
Influenza A virus (A/duck/Jiangxi/4759/2009(H10N8))	12	0	5	8	15	0	3	5	0	0	0	0	0	0	5	0	0	0	0	0	0	0	0	0	0	0.417	1.6	3	0	0.6	0.667	1.25	0	0.25	0	0	0	NA	NA	NA
Influenza A virus (A/duck/Jiangxi/4981/2007(H6N2))	11	0	4	4	7	0	1	4	0	0	0	0	0	1	3	0	0	0	0	0	0	0	0	0	0	0.364	1	1.75	0	0.25	0.364	0.636	0	0.091	0	0	0	NA	NA	NA
Influenza A virus (A/duck/Jiangxi/501/2006(H10N3))	12	0	5	8	15	1	2	5	0	0	0	0	0	0	5	0	0	0	0	0	0	0	0	0	0	0.417	1.6	3	0.2	0.4	0.667	1.25	0.083	0.167	0	0	0	NA	NA	NA
Influenza A virus (A/duck/Jiangxi/5178/2007(H6N2))	11	0	4	5	7	0	1	4	0	0	0	0	0	0	4	0	0	0	0	0	0	0	0	0	0	0.364	1.25	1.75	0	0.25	0.455	0.636	0	0.091	0	0	0	NA	NA	NA
Influenza A virus (A/duck/Jiangxi/5416/2014(mixed))	14	0	6	9	16	0	2	6	0	0	0	0	0	0	6	0	0	0	0	0	0	0	0	0	0	0.429	1.5	2.667	0	0.333	0.643	1.143	0	0.143	0	0	0	NA	NA	NA
Influenza A virus (A/duck/Jiangxi/5418/2014(mixed))	16	0	6	9	16	0	2	6	0	0	0	0	0	0	6	0	0	0	0	0	0	0	0	0	0	0.375	1.5	2.667	0	0.333	0.562	1	0	0.125	0	0	0	NA	NA	NA
Influenza A virus (A/duck/Jiangxi/5423/2014(mixed))	19	0	5	7	15	0	2	5	0	0	0	0	0	0	5	0	0	0	0	0	0	0	0	0	0	0.263	1.4	3	0	0.4	0.368	0.789	0	0.105	0	0	0	NA	NA	NA
Influenza A virus (A/duck/Jiangxi/5437/2014(mixed))	15	0	6	9	16	0	2	6	0	0	0	0	0	0	6	0	0	0	0	0	0	0	0	0	0	0.4	1.5	2.667	0	0.333	0.6	1.067	0	0.133	0	0	0	NA	NA	NA
Influenza A virus (A/duck/Jiangxi/5444/2014(H7N3))	12	0	5	7	15	0	2	5	0	0	0	0	0	0	5	0	0	0	0	0	0	0	0	0	0	0.417	1.4	3	0	0.4	0.583	1.25	0	0.167	0	0	0	NA	NA	NA
Influenza A virus (A/duck/Jiangxi/5450/2014(mixed))	15	0	6	9	16	0	2	6	0	0	0	0	0	0	6	0	0	0	0	0	0	0	0	0	0	0.4	1.5	2.667	0	0.333	0.6	1.067	0	0.133	0	0	0	NA	NA	NA
Influenza A virus (A/duck/Jiangxi/5453/2014(H7N6))	12	0	5	7	15	0	2	5	0	0	0	0	0	0	5	0	0	0	0	0	0	0	0	0	0	0.417	1.4	3	0	0.4	0.583	1.25	0	0.167	0	0	0	NA	NA	NA
Influenza A virus (A/duck/Jiangxi/5460/2014(mixed))	14	0	5	7	15	0	2	5	0	0	0	0	0	0	5	0	0	0	0	0	0	0	0	0	0	0.357	1.4	3	0	0.4	0.5	1.071	0	0.143	0	0	0	NA	NA	NA
Influenza A virus (A/duck/Jiangxi/5461/2014(H7N3))	12	0	5	7	15	0	2	5	0	0	0	0	0	0	5	0	0	0	0	0	0	0	0	0	0	0.417	1.4	3	0	0.4	0.583	1.25	0	0.167	0	0	0	NA	NA	NA
Influenza A virus (A/duck/Jiangxi/5465/2014(H7N3))	12	0	5	7	15	0	2	5	0	0	0	0	0	0	5	0	0	0	0	0	0	0	0	0	0	0.417	1.4	3	0	0.4	0.583	1.25	0	0.167	0	0	0	NA	NA	NA
Influenza A virus (A/duck/Jiangxi/5467/2014(H7N3))	12	0	5	7	15	0	2	5	0	0	0	0	0	0	5	0	0	0	0	0	0	0	0	0	0	0.417	1.4	3	0	0.4	0.583	1.25	0	0.167	0	0	0	NA	NA	NA
Influenza A virus (A/duck/Jiangxi/5575/2013(mixed))	16	0	6	9	17	1	2	6	0	0	0	0	0	0	6	0	0	0	0	0	0	0	0	0	0	0.375	1.5	2.833	0.167	0.333	0.562	1.062	0.062	0.125	0	0	0	NA	NA	NA
Influenza A virus (A/duck/Jiangxi/5576/2013(mixed))	13	0	3	6	5	1	0	3	0	0	0	0	0	0	3	0	0	0	0	0	0	0	0	0	0	0.231	2	1.667	0.333	0	0.462	0.385	0.077	0	0	0	0	NA	NA	NA
Influenza A virus (A/duck/Jiangxi/5581/2013(mixed))	12	0	5	7	16	1	2	5	0	0	0	0	0	0	5	0	0	0	0	0	0	0	0	0	0	0.417	1.4	3.2	0.2	0.4	0.583	1.333	0.083	0.167	0	0	0	NA	NA	NA
Influenza A virus (A/duck/Jiangxi/5714/2006(H6N2))	2	0	1	1	0	0	0	1	0	0	0	0	0	0	1	0	0	0	0	0	0	0	0	0	0	0.5	1	0	0	0	0.5	0	0	0	0	0	0	NA	NA	NA
Influenza A virus (A/duck/Jiangxi/5748/2006(H6N2))	11	0	4	3	7	0	1	4	0	0	0	0	0	0	4	0	0	0	0	0	0	0	0	0	0	0.364	0.75	1.75	0	0.25	0.273	0.636	0	0.091	0	0	0	NA	NA	NA
Influenza A virus (A/duck/Jiangxi/5879/2008(mixed))	14	0	6	7	16	1	2	6	0	0	0	0	0	1	5	0	0	0	0	0	0	0	0	0	0	0.429	1.167	2.667	0.167	0.333	0.5	1.143	0.071	0.143	0	0	0	NA	NA	NA
Influenza A virus (A/duck/Jiangxi/5916/2008(mixed))	16	0	6	8	16	1	2	6	0	0	0	0	0	0	6	0	0	0	0	0	0	0	0	0	0	0.375	1.333	2.667	0.167	0.333	0.5	1	0.062	0.125	0	0	0	NA	NA	NA
Influenza A virus (A/duck/Jiangxi/5945/2008(mixed))	27	0	12	11	29	1	4	12	0	0	0	0	0	1	11	0	0	0	0	0	0	0	0	0	0	0.444	0.917	2.417	0.083	0.333	0.407	1.074	0.037	0.148	0	0	0	NA	NA	NA
Influenza A virus (A/duck/Jiangxi/6450/2013(H10N8))	12	0	5	6	16	1	2	5	0	0	0	0	0	0	5	0	0	0	0	0	0	0	0	0	0	0.417	1.2	3.2	0.2	0.4	0.5	1.333	0.083	0.167	0	0	0	NA	NA	NA
Influenza A virus (A/duck/Jiangxi/6460/2013(H10N8))	12	0	5	6	16	1	2	5	0	0	0	0	0	0	5	0	0	0	0	0	0	0	0	0	0	0.417	1.2	3.2	0.2	0.4	0.5	1.333	0.083	0.167	0	0	0	NA	NA	NA
Influenza A virus (A/duck/Jiangxi/6474/2013(H10N8))	12	0	5	6	16	1	2	5	0	0	0	0	0	0	5	0	0	0	0	0	0	0	0	0	0	0.417	1.2	3.2	0.2	0.4	0.5	1.333	0.083	0.167	0	0	0	NA	NA	NA
Influenza A virus (A/duck/Jiangxi/6487/2013(H10N8))	12	0	5	6	16	1	2	5	0	0	0	0	0	0	5	0	0	0	0	0	0	0	0	0	0	0.417	1.2	3.2	0.2	0.4	0.5	1.333	0.083	0.167	0	0	0	NA	NA	NA
Influenza A virus (A/duck/Jiangxi/6496/2013(H10N8))	12	0	5	6	16	1	2	5	0	0	0	0	0	0	5	0	0	0	0	0	0	0	0	0	0	0.417	1.2	3.2	0.2	0.4	0.5	1.333	0.083	0.167	0	0	0	NA	NA	NA
Influenza A virus (A/duck/Jiangxi/6505/2013(H10N8))	12	0	5	6	16	1	2	5	0	0	0	0	0	0	5	0	0	0	0	0	0	0	0	0	0	0.417	1.2	3.2	0.2	0.4	0.5	1.333	0.083	0.167	0	0	0	NA	NA	NA
Influenza A virus (A/duck/Jiangxi/6515/2013(H10N8))	12	0	5	6	16	1	2	5	0	0	0	0	0	0	5	0	0	0	0	0	0	0	0	0	0	0.417	1.2	3.2	0.2	0.4	0.5	1.333	0.083	0.167	0	0	0	NA	NA	NA
Influenza A virus (A/duck/Jiangxi/6526/2013(H10N8))	12	0	5	6	16	1	2	5	0	0	0	0	0	0	5	0	0	0	0	0	0	0	0	0	0	0.417	1.2	3.2	0.2	0.4	0.5	1.333	0.083	0.167	0	0	0	NA	NA	NA
Influenza A virus (A/duck/Jiangxi/6535/2013(H10N8))	12	0	5	6	16	1	2	5	0	0	0	0	0	0	5	0	0	0	0	0	0	0	0	0	0	0.417	1.2	3.2	0.2	0.4	0.5	1.333	0.083	0.167	0	0	0	NA	NA	NA
Influenza A virus (A/duck/Jiangxi/6544/2013(H10N8))	12	0	5	6	16	1	2	5	0	0	0	0	0	0	5	0	0	0	0	0	0	0	0	0	0	0.417	1.2	3.2	0.2	0.4	0.5	1.333	0.083	0.167	0	0	0	NA	NA	NA
Influenza A virus (A/duck/Jiangxi/6547/2013(H10N8))	12	0	5	6	16	1	2	5	0	0	0	0	0	0	5	0	0	0	0	0	0	0	0	0	0	0.417	1.2	3.2	0.2	0.4	0.5	1.333	0.083	0.167	0	0	0	NA	NA	NA
Influenza A virus (A/duck/Jiangxi/6556/2013(H10N8))	12	0	5	6	16	1	2	5	0	0	0	0	0	0	5	0	0	0	0	0	0	0	0	0	0	0.417	1.2	3.2	0.2	0.4	0.5	1.333	0.083	0.167	0	0	0	NA	NA	NA
Influenza A virus (A/duck/Jiangxi/6568/2013(H10N8))	12	0	5	6	16	1	2	5	0	0	0	0	0	0	5	0	0	0	0	0	0	0	0	0	0	0.417	1.2	3.2	0.2	0.4	0.5	1.333	0.083	0.167	0	0	0	NA	NA	NA
Influenza A virus (A/duck/Jiangxi/6584/2013(H10N8))	12	0	5	6	16	1	2	5	0	0	0	0	0	0	5	0	0	0	0	0	0	0	0	0	0	0.417	1.2	3.2	0.2	0.4	0.5	1.333	0.083	0.167	0	0	0	NA	NA	NA
Influenza A virus (A/duck/Jiangxi/6602/2013(H10N8))	12	0	5	6	16	1	2	5	0	0	0	0	0	0	5	0	0	0	0	0	0	0	0	0	0	0.417	1.2	3.2	0.2	0.4	0.5	1.333	0.083	0.167	0	0	0	NA	NA	NA
Influenza A virus (A/duck/Jiangxi/6613/2013(mixed))	22	0	6	8	18	2	2	6	0	0	0	0	0	1	5	0	0	0	0	0	0	0	0	0	0	0.273	1.333	3	0.333	0.333	0.364	0.818	0.091	0.091	0	0	0	NA	NA	NA
Influenza A virus (A/duck/Jiangxi/6624/2013(H10N8))	12	0	5	6	16	1	2	5	0	0	0	0	0	0	5	0	0	0	0	0	0	0	0	0	0	0.417	1.2	3.2	0.2	0.4	0.5	1.333	0.083	0.167	0	0	0	NA	NA	NA
Influenza A virus (A/duck/Jiangxi/6634/2013(H10N8))	12	0	5	6	16	1	2	5	0	0	0	0	0	0	5	0	0	0	0	0	0	0	0	0	0	0.417	1.2	3.2	0.2	0.4	0.5	1.333	0.083	0.167	0	0	0	NA	NA	NA
Influenza A virus (A/duck/Jiangxi/6645/2013(H10N8))	12	0	5	6	16	1	2	5	0	0	0	0	0	0	5	0	0	0	0	0	0	0	0	0	0	0.417	1.2	3.2	0.2	0.4	0.5	1.333	0.083	0.167	0	0	0	NA	NA	NA
Influenza A virus (A/duck/Jiangxi/6648/2013(H10N8))	12	0	5	6	16	1	2	5	0	0	0	0	0	0	5	0	0	0	0	0	0	0	0	0	0	0.417	1.2	3.2	0.2	0.4	0.5	1.333	0.083	0.167	0	0	0	NA	NA	NA
Influenza A virus (A/duck/Jiangxi/7016/2009(H7N3))	12	0	5	7	16	1	2	5	0	0	0	0	0	0	5	0	0	0	0	0	0	0	0	0	0	0.417	1.4	3.2	0.2	0.4	0.583	1.333	0.083	0.167	0	0	0	NA	NA	NA
Influenza A virus (A/duck/Jiangxi/7343/2007(H6N2))	2	0	1	0	0	0	0	1	0	0	0	0	0	1	0	0	0	0	0	0	0	0	0	0	0	0.5	0	0	0	0	0	0	0	0	0	0	0	NA	NA	NA
Influenza A virus (A/duck/Jiangxi/7348/2007(H6N2))	11	0	4	4	7	0	1	4	0	0	0	0	0	1	3	0	0	0	0	0	0	0	0	0	0	0.364	1	1.75	0	0.25	0.364	0.636	0	0.091	0	0	0	NA	NA	NA
Influenza A virus (A/duck/Jiangxi/7510/2007(H6N2))	2	0	1	0	0	0	0	1	0	0	0	0	0	1	0	0	0	0	0	0	0	0	0	0	0	0.5	0	0	0	0	0	0	0	0	0	0	0	NA	NA	NA
Influenza A virus (A/duck/Jiangxi/7554/2007(H9N2))	12	0	6	6	13	0	1	6	0	0	0	0	0	0	6	0	0	0	0	0	0	0	0	0	0	0.5	1	2.167	0	0.167	0.5	1.083	0	0.083	0	0	0	NA	NA	NA
Influenza A virus (A/duck/Jiangxi/7713/2009(H7N3))	12	0	5	6	15	1	1	5	0	0	0	0	0	0	5	0	0	0	0	0	0	0	0	0	0	0.417	1.2	3	0.2	0.2	0.5	1.25	0.083	0.083	0	0	0	NA	NA	NA
Influenza A virus (A/duck/Jiangxi/80/2005(H5N1))	10	0	3	4	7	0	1	3	0	0	0	0	0	0	3	0	0	0	0	0	0	0	0	0	0	0.3	1.333	2.333	0	0.333	0.4	0.7	0	0.1	0	0	0	NA	NA	NA
Influenza A virus (A/duck/Jiangxi/8028/2009(H7N3))	12	0	5	7	16	1	2	5	0	0	0	0	0	0	5	0	0	0	0	0	0	0	0	0	0	0.417	1.4	3.2	0.2	0.4	0.583	1.333	0.083	0.167	0	0	0	NA	NA	NA
Influenza A virus (A/duck/Jiangxi/8032/2009(H7N3))	12	0	5	7	16	1	2	5	0	0	0	0	0	0	5	0	0	0	0	0	0	0	0	0	0	0.417	1.4	3.2	0.2	0.4	0.583	1.333	0.083	0.167	0	0	0	NA	NA	NA
Influenza A virus (A/duck/Jiangxi/8314/2013(H9N2))	12	0	4	5	10	1	1	4	0	0	0	0	0	1	3	0	0	0	0	0	0	0	0	0	0	0.333	1.25	2.5	0.25	0.25	0.417	0.833	0.083	0.083	0	0	0	NA	NA	NA
Influenza A virus (A/duck/Jiangxi/8358/2013(H9N2))	12	0	4	5	10	1	1	4	0	0	0	0	0	1	3	0	0	0	0	0	0	0	0	0	0	0.333	1.25	2.5	0.25	0.25	0.417	0.833	0.083	0.083	0	0	0	NA	NA	NA
Influenza A virus (A/duck/Jiangxi/860/2006(H10N3))	12	0	5	8	15	1	2	5	0	0	0	0	0	0	5	0	0	0	0	0	0	0	0	0	0	0.417	1.6	3	0.2	0.4	0.667	1.25	0.083	0.167	0	0	0	NA	NA	NA
Influenza A virus (A/duck/Jiangxi/9631/2009(H7N8))	12	0	5	7	16	1	2	5	0	0	0	0	0	0	5	0	0	0	0	0	0	0	0	0	0	0.417	1.4	3.2	0.2	0.4	0.583	1.333	0.083	0.167	0	0	0	NA	NA	NA
Influenza A virus (A/duck/Jiangxi/9711/2009(H7N3))	12	0	5	7	16	1	2	5	0	0	0	0	0	0	5	0	0	0	0	0	0	0	0	0	0	0.417	1.4	3.2	0.2	0.4	0.583	1.333	0.083	0.167	0	0	0	NA	NA	NA
Influenza A virus (A/duck/Jiangxi/9742/2009(H7N3))	12	0	5	7	16	1	2	5	0	0	0	0	0	0	5	0	0	0	0	0	0	0	0	0	0	0.417	1.4	3.2	0.2	0.4	0.583	1.333	0.083	0.167	0	0	0	NA	NA	NA
Influenza A virus (A/duck/Jiangxi/JXA131977/2013(H9N2))	10	0	2	2	4	1	0	2	0	0	0	0	0	0	2	0	0	0	0	0	0	0	0	0	0	0.2	1	2	0.5	0	0.2	0.4	0.1	0	0	0	0	NA	NA	NA
Influenza A virus (A/duck/Jiangxi/JXA131986/2013(mixed))	13	0	6	7	14	0	2	6	0	0	0	0	0	0	6	0	0	0	0	0	0	0	0	0	0	0.462	1.167	2.333	0	0.333	0.538	1.077	0	0.154	0	0	0	NA	NA	NA
Influenza A virus (A/duck/Jiangxi/JXA131996/2013(H5N2))	8	0	2	2	5	0	0	2	0	0	0	0	0	0	2	0	0	0	0	0	0	0	0	0	0	0.25	1	2.5	0	0	0.25	0.625	0	0	0	0	0	NA	NA	NA
Influenza A virus (A/duck/Jiangxi/JXA132023/2013(H5N2))	9	0	3	2	6	0	0	3	0	0	0	0	0	0	3	0	0	0	0	0	0	0	0	0	0	0.333	0.667	2	0	0	0.222	0.667	0	0	0	0	0	NA	NA	NA
Influenza A virus (A/duck/Jiangxi/JXA132308/2013(H9N2))	10	0	2	2	4	1	0	2	0	0	0	0	0	0	2	0	0	0	0	0	0	0	0	0	0	0.2	1	2	0.5	0	0.2	0.4	0.1	0	0	0	0	NA	NA	NA
Influenza A virus (A/duck/Jiangxi/JXA132323/2013)	1	0	1	1	3	0	0	1	0	0	0	0	0	0	1	0	0	0	0	0	0	0	0	0	0	1	1	3	0	0	1	3	0	0	0	0	0	NA	NA	NA
Influenza A virus (A/duck/Jiangxi/JXA132362/2013(mixed))	11	0	2	2	4	1	0	2	0	0	0	0	0	0	2	0	0	0	0	0	0	0	0	0	0	0.182	1	2	0.5	0	0.182	0.364	0.091	0	0	0	0	NA	NA	NA
Influenza A virus (A/duck/Jiangxi/JXA132712/2014(H10N8))	6	0	1	1	3	0	1	1	0	0	0	0	0	0	1	0	0	0	0	0	0	0	0	0	0	0.167	1	3	0	1	0.167	0.5	0	0.167	0	0	0	NA	NA	NA
Influenza A virus (A/duck/Jiangxi/JXA132718/2014(mixed))	12	0	4	4	12	0	1	4	0	0	0	0	0	0	4	0	0	0	0	0	0	0	0	0	0	0.333	1	3	0	0.25	0.333	1	0	0.083	0	0	0	NA	NA	NA
Influenza A virus (A/duck/Jiangxi/JXA132719/2014(H9N2))	10	0	2	2	4	1	0	2	0	0	0	0	0	0	2	0	0	0	0	0	0	0	0	0	0	0.2	1	2	0.5	0	0.2	0.4	0.1	0	0	0	0	NA	NA	NA
Influenza A virus (A/duck/Jiangxi/JXA132727/2014(H10N8))	12	0	3	3	10	0	1	3	0	0	0	0	0	0	3	0	0	0	0	0	0	0	0	0	0	0.25	1	3.333	0	0.333	0.25	0.833	0	0.083	0	0	0	NA	NA	NA
Influenza A virus (A/duck/Jiangxi/JXA132762/2014(mixed))	11	0	2	4	7	1	1	2	0	0	0	0	0	0	2	0	0	0	0	0	0	0	0	0	0	0.182	2	3.5	0.5	0.5	0.364	0.636	0.091	0.091	0	0	0	NA	NA	NA
Influenza A virus (A/duck/Jiangxi/k0701/2009(H11N2))	11	0	6	8	15	1	1	6	0	0	0	0	0	1	5	0	0	0	0	0	0	0	0	0	0	0.545	1.333	2.5	0.167	0.167	0.727	1.364	0.091	0.091	0	0	0	NA	NA	NA
Influenza A virus (A/duck/Jiangxi/S21046/2012(H4N2))	12	0	5	8	8	1	1	5	0	0	0	0	0	0	5	0	0	0	0	0	0	0	0	0	0	0.417	1.6	1.6	0.2	0.2	0.667	0.667	0.083	0.083	0	0	0	NA	NA	NA
Influenza A virus (A/duck/Jiangxi/S21055/2012(H4N2))	12	0	6	8	16	1	2	6	0	0	0	0	0	0	6	0	0	0	0	0	0	0	0	0	0	0.5	1.333	2.667	0.167	0.333	0.667	1.333	0.083	0.167	0	0	0	NA	NA	NA
Influenza A virus (A/duck/Jiangxi/S2443/2012(H4N6))	12	0	5	7	15	1	2	5	0	0	0	0	0	0	5	0	0	0	0	0	0	0	0	0	0	0.417	1.4	3	0.2	0.4	0.583	1.25	0.083	0.167	0	0	0	NA	NA	NA
Influenza A virus (A/duck/Jiangxi/S3261/2009(H4N2))	12	0	6	8	11	1	2	6	0	0	0	0	0	1	5	0	0	0	0	0	0	0	0	0	0	0.5	1.333	1.833	0.167	0.333	0.667	0.917	0.083	0.167	0	0	0	NA	NA	NA
Influenza A virus (A/duck/Jiangxi/S3574/2013(H10N8))	12	0	3	5	10	1	1	3	0	0	0	0	0	0	3	0	0	0	0	0	0	0	0	0	0	0.25	1.667	3.333	0.333	0.333	0.417	0.833	0.083	0.083	0	0	0	NA	NA	NA
Influenza A virus (A/duck/Jiangxi/S4770/2013(H7N7))	12	0	5	7	15	0	2	5	0	0	0	0	0	0	5	0	0	0	0	0	0	0	0	0	0	0.417	1.4	3	0	0.4	0.583	1.25	0	0.167	0	0	0	NA	NA	NA
Influenza A virus (A/duck/Jilin/JL-2/2012(H9N2))	10	0	4	7	5	0	0	4	0	0	0	0	0	0	4	0	0	0	0	0	0	0	0	0	0	0.4	1.75	1.25	0	0	0.7	0.5	0	0	0	0	0	NA	NA	NA
Influenza A virus (A/duck/Jilin/JL-SIV/2013(H5N1))	10	0	3	3	6	0	0	3	0	0	0	0	0	0	3	0	0	0	0	0	0	0	0	0	0	0.3	1	2	0	0	0.3	0.6	0	0	0	0	0	NA	NA	NA
Influenza A virus (A/duck/kaifeng/1/01/(H5N1))	1	0	0	0	0	0	0	0	0	0	0	0	0	0	0	0	0	0	0	0	0	0	0	0	0	0	NA	NA	NA	NA	0	0	0	0	0	NA	0	NA	NA	NA
Influenza A virus (A/duck/Khanhhoa/CVVI-01/2013(H5N1))	4	0	1	1	2	0	0	1	0	0	0	0	0	0	1	0	0	0	0	0	0	0	0	0	0	0.25	1	2	0	0	0.25	0.5	0	0	0	0	0	NA	NA	NA
Influenza A virus (A/duck/Khanhhoa/CVVI-03/2013(H5N1))	4	0	1	1	2	0	0	1	0	0	0	0	0	0	1	0	0	0	0	0	0	0	0	0	0	0.25	1	2	0	0	0.25	0.5	0	0	0	0	0	NA	NA	NA
Influenza A virus (A/duck/Khanhhoa/CVVI-04/2013(H5N1))	4	0	1	1	2	0	0	1	0	0	0	0	0	0	1	0	0	0	0	0	0	0	0	0	0	0.25	1	2	0	0	0.25	0.5	0	0	0	0	0	NA	NA	NA
Influenza A virus (A/duck/Khanhhoa/CVVI-05/2013(H5N1))	4	0	1	1	2	0	0	1	0	0	0	0	0	0	1	0	0	0	0	0	0	0	0	0	0	0.25	1	2	0	0	0.25	0.5	0	0	0	0	0	NA	NA	NA
Influenza A virus (A/duck/Khanhhoa/CVVI-06/2013(H5N1))	4	0	1	1	2	0	0	1	0	0	0	0	0	0	1	0	0	0	0	0	0	0	0	0	0	0.25	1	2	0	0	0.25	0.5	0	0	0	0	0	NA	NA	NA
Influenza A virus (A/duck/Khanhhoa/CVVI-07/2013(H5N1))	4	0	2	2	2	0	0	2	0	0	0	0	0	0	2	0	0	0	0	0	0	0	0	0	0	0.5	1	1	0	0	0.5	0.5	0	0	0	0	0	NA	NA	NA
Influenza A virus (A/duck/Khanhhoa/CVVI-08/2013(H5N1))	4	0	1	1	2	0	0	1	0	0	0	0	0	0	1	0	0	0	0	0	0	0	0	0	0	0.25	1	2	0	0	0.25	0.5	0	0	0	0	0	NA	NA	NA
Influenza A virus (A/duck/Khanhhoa/CVVI-10/2013(H5N1))	4	0	1	1	2	0	0	1	0	0	0	0	0	0	1	0	0	0	0	0	0	0	0	0	0	0.25	1	2	0	0	0.25	0.5	0	0	0	0	0	NA	NA	NA
Influenza A virus (A/duck/Khanhhoa/CVVI-14/2013(H5N1))	4	0	1	1	2	0	0	1	0	0	0	0	0	0	1	0	0	0	0	0	0	0	0	0	0	0.25	1	2	0	0	0.25	0.5	0	0	0	0	0	NA	NA	NA
Influenza A virus (A/duck/Khanhhoa/CVVI-15/2013(H5N1))	4	0	1	1	2	0	0	1	0	0	0	0	0	0	1	0	0	0	0	0	0	0	0	0	0	0.25	1	2	0	0	0.25	0.5	0	0	0	0	0	NA	NA	NA
Influenza A virus (A/duck/Khanhhoa/CVVI-16/2013(H5N1))	4	0	1	1	2	0	0	1	0	0	0	0	0	0	1	0	0	0	0	0	0	0	0	0	0	0.25	1	2	0	0	0.25	0.5	0	0	0	0	0	NA	NA	NA
Influenza A virus (A/duck/Khanhhoa/CVVI-17/2013(H5N1))	4	0	1	1	2	0	0	1	0	0	0	0	0	0	1	0	0	0	0	0	0	0	0	0	0	0.25	1	2	0	0	0.25	0.5	0	0	0	0	0	NA	NA	NA
Influenza A virus (A/duck/Khanhhoa/CVVI-19/2013(H5N1))	4	0	1	1	2	0	0	1	0	0	0	0	0	0	1	0	0	0	0	0	0	0	0	0	0	0.25	1	2	0	0	0.25	0.5	0	0	0	0	0	NA	NA	NA
Influenza A virus (A/duck/Khanhhoa/CVVI-20/2013(H5N1))	4	0	1	1	2	0	0	1	0	0	0	0	0	0	1	0	0	0	0	0	0	0	0	0	0	0.25	1	2	0	0	0.25	0.5	0	0	0	0	0	NA	NA	NA
Influenza A virus (A/duck/Khanhhoa/CVVI-21/2013(H5N1))	4	0	1	1	2	0	0	1	0	0	0	0	0	0	1	0	0	0	0	0	0	0	0	0	0	0.25	1	2	0	0	0.25	0.5	0	0	0	0	0	NA	NA	NA
Influenza A virus (A/duck/Khanhhoa/CVVI-22/2013(H5N1))	4	0	1	1	2	0	0	1	0	0	0	0	0	0	1	0	0	0	0	0	0	0	0	0	0	0.25	1	2	0	0	0.25	0.5	0	0	0	0	0	NA	NA	NA
Influenza A virus (A/duck/Khanhhoa/CVVI-23/2013(H5N1))	4	0	1	1	2	0	0	1	0	0	0	0	0	0	1	0	0	0	0	0	0	0	0	0	0	0.25	1	2	0	0	0.25	0.5	0	0	0	0	0	NA	NA	NA
Influenza A virus (A/duck/Khanhhoa/CVVI-24/2013(H5N1))	4	0	1	0	2	0	0	1	0	0	0	0	0	0	1	0	0	0	0	0	0	0	0	0	0	0.25	0	2	0	0	0	0.5	0	0	0	0	0	NA	NA	NA
Influenza A virus (A/duck/Khanhhoa/CVVI-25/2014(H5N1))	4	0	0	0	0	0	0	0	0	0	0	0	0	0	0	0	0	0	0	0	0	0	0	0	0	0	NA	NA	NA	NA	0	0	0	0	0	NA	0	NA	NA	NA
Influenza A virus (A/duck/Khanhhoa/CVVI-26/2014(H5N1))	4	0	1	0	2	0	0	1	0	0	0	0	0	0	1	0	0	0	0	0	0	0	0	0	0	0.25	0	2	0	0	0	0.5	0	0	0	0	0	NA	NA	NA
Influenza A virus (A/duck/Khanhhoa/CVVI-29/2014(H5N1))	4	0	1	0	2	0	0	1	0	0	0	0	0	0	1	0	0	0	0	0	0	0	0	0	0	0.25	0	2	0	0	0	0.5	0	0	0	0	0	NA	NA	NA
Influenza A virus (A/duck/Khanhhoa/CVVI-30/2014(H5N1))	4	0	1	0	2	0	0	1	0	0	0	0	0	0	1	0	0	0	0	0	0	0	0	0	0	0.25	0	2	0	0	0	0.5	0	0	0	0	0	NA	NA	NA
Influenza A virus (A/duck/Khanhhoa/CVVI-32/2014(H5N1))	4	0	1	1	2	0	0	1	0	0	0	0	0	0	1	0	0	0	0	0	0	0	0	0	0	0.25	1	2	0	0	0.25	0.5	0	0	0	0	0	NA	NA	NA
Influenza A virus (A/duck/Khanhhoa/CVVI-33/2014(H5N1))	4	0	1	1	2	0	0	1	0	0	0	0	0	0	1	0	0	0	0	0	0	0	0	0	0	0.25	1	2	0	0	0.25	0.5	0	0	0	0	0	NA	NA	NA
Influenza A virus (A/duck/Khanhhoa/CVVI-34/2014(H5N1))	4	0	1	0	2	0	0	1	0	0	0	0	0	0	1	0	0	0	0	0	0	0	0	0	0	0.25	0	2	0	0	0	0.5	0	0	0	0	0	NA	NA	NA
Influenza A virus (A/duck/Khanhhoa/CVVI-35/2014(H5N1))	4	0	1	0	2	0	0	1	0	0	0	0	0	0	1	0	0	0	0	0	0	0	0	0	0	0.25	0	2	0	0	0	0.5	0	0	0	0	0	NA	NA	NA
Influenza A virus (A/duck/Khanhhoa/CVVI-36/2014(H5N1))	4	0	1	1	2	0	0	1	0	0	0	0	0	0	1	0	0	0	0	0	0	0	0	0	0	0.25	1	2	0	0	0.25	0.5	0	0	0	0	0	NA	NA	NA
Influenza A virus (A/duck/Khanhhoa/CVVI-37/2014(H5N1))	4	0	1	0	2	0	0	1	0	0	0	0	0	0	1	0	0	0	0	0	0	0	0	0	0	0.25	0	2	0	0	0	0.5	0	0	0	0	0	NA	NA	NA
Influenza A virus (A/duck/Khanhhoa/CVVI-38/2014(H5N1))	4	0	1	0	2	0	0	1	0	0	0	0	0	0	1	0	0	0	0	0	0	0	0	0	0	0.25	0	2	0	0	0	0.5	0	0	0	0	0	NA	NA	NA
Influenza A virus (A/duck/Khanhhoa/CVVI-45/2014(H5N1))	4	0	0	0	0	0	0	0	0	0	0	0	0	0	0	0	0	0	0	0	0	0	0	0	0	0	NA	NA	NA	NA	0	0	0	0	0	NA	0	NA	NA	NA
Influenza A virus (A/duck/Khanhhoa/CVVI-46/2014(H5N1))	4	0	0	0	0	0	0	0	0	0	0	0	0	0	0	0	0	0	0	0	0	0	0	0	0	0	NA	NA	NA	NA	0	0	0	0	0	NA	0	NA	NA	NA
Influenza A virus (A/duck/Kingmen/E322/04(H6N2))	10	0	5	5	8	0	1	5	0	0	0	0	0	0	5	0	0	0	0	0	0	0	0	0	0	0.5	1	1.6	0	0.2	0.5	0.8	0	0.1	0	0	0	NA	NA	NA
Influenza A virus (A/duck/Klaten/04160386/2016(H5N1))	11	0	2	2	5	0	0	2	0	0	0	0	0	0	2	0	0	0	0	0	0	0	0	0	0	0.182	1	2.5	0	0	0.182	0.455	0	0	0	0	0	NA	NA	NA
Influenza A virus (A/duck/Klungkung/12/2006(H5N1))	2	0	0	0	0	0	0	0	0	0	0	0	0	0	0	0	0	0	0	0	0	0	0	0	0	0	NA	NA	NA	NA	0	0	0	0	0	NA	0	NA	NA	NA
Influenza A virus (A/duck/Klungkung/BBVD 1451-2-01/2013(H5N1))	1	0	0	0	0	0	0	0	0	0	0	0	0	0	0	0	0	0	0	0	0	0	0	0	0	0	NA	NA	NA	NA	0	0	0	0	0	NA	0	NA	NA	NA
Influenza A virus (A/duck/Konawe/BBVM 19/2013(H5N1))	1	0	0	0	0	0	0	0	0	0	0	0	0	0	0	0	0	0	0	0	0	0	0	0	0	0	NA	NA	NA	NA	0	0	0	0	0	NA	0	NA	NA	NA
Influenza A virus (A/duck/Korea/109/2011(H7N7))	10	0	3	5	5	0	1	3	0	0	0	0	0	0	3	0	0	0	0	0	0	0	0	0	0	0.3	1.667	1.667	0	0.333	0.5	0.5	0	0.1	0	0	0	NA	NA	NA
Influenza A virus (A/duck/Korea/112-25/2008(H6N1))	11	0	6	10	15	1	2	4	1	0	0	0	0	0	4	1	0	0	0	0	0	0	0	0	0	0.545	1.667	2.5	0.167	0.333	0.909	1.364	0.091	0.182	0	0	0	NA	NA	NA
Influenza A virus (A/duck/Korea/276-7/2008(H6N2))	11	0	6	8	14	1	2	6	0	0	0	0	0	0	6	0	0	0	0	0	0	0	0	0	0	0.545	1.333	2.333	0.167	0.333	0.727	1.273	0.091	0.182	0	0	0	NA	NA	NA
Influenza A virus (A/duck/Korea/334-15/2008(H6N1))	11	0	5	9	12	1	1	3	1	0	0	0	0	0	3	1	0	0	0	0	0	0	0	0	0	0.455	1.8	2.4	0.2	0.2	0.818	1.091	0.091	0.091	0	0	0	NA	NA	NA
Influenza A virus (A/duck/Korea/372/2009(H1N1))	11	0	5	9	17	1	2	5	0	0	0	0	0	0	5	0	0	0	0	0	0	0	0	0	0	0.455	1.8	3.4	0.2	0.4	0.818	1.545	0.091	0.182	0	0	0	NA	NA	NA
Influenza A virus (A/duck/Korea/412-4/2008(H6N2))	11	0	6	7	12	0	1	6	0	0	0	0	0	0	6	0	0	0	0	0	0	0	0	0	0	0.545	1.167	2	0	0.167	0.636	1.091	0	0.091	0	0	0	NA	NA	NA
Influenza A virus (A/duck/Korea/460-5/2008(H6N2))	11	0	6	10	15	1	2	6	0	0	0	0	0	0	6	0	0	0	0	0	0	0	0	0	0	0.545	1.667	2.5	0.167	0.333	0.909	1.364	0.091	0.182	0	0	0	NA	NA	NA
Influenza A virus (A/duck/Korea/522-79/2008(H6N2))	11	0	6	8	13	1	1	6	0	0	0	0	0	0	6	0	0	0	0	0	0	0	0	0	0	0.545	1.333	2.167	0.167	0.167	0.727	1.182	0.091	0.091	0	0	0	NA	NA	NA
Influenza A virus (A/duck/Korea/A105/2009(H6N2))	11	0	6	8	13	1	0	6	0	0	0	0	0	0	6	0	0	0	0	0	0	0	0	0	0	0.545	1.333	2.167	0.167	0	0.727	1.182	0.091	0	0	0	0	NA	NA	NA
Influenza A virus (A/duck/Korea/A112/2010(H7N7))	10	0	5	7	7	1	0	3	1	0	0	0	0	0	4	0	0	0	0	0	0	0	0	0	0	0.5	1.4	1.4	0.2	0	0.7	0.7	0.1	0	0	0	0	NA	NA	NA
Influenza A virus (A/duck/Korea/A117/2010(H7N6))	10	0	3	6	5	1	1	3	0	0	0	0	0	0	3	0	0	0	0	0	0	0	0	0	0	0.3	2	1.667	0.333	0.333	0.6	0.5	0.1	0.1	0	0	0	NA	NA	NA
Influenza A virus (A/duck/Korea/A120/2009(H3N2))	2	0	1	2	2	0	0	1	0	0	0	0	0	0	1	0	0	0	0	0	0	0	0	0	0	0.5	2	2	0	0	1	1	0	0	0	0	0	NA	NA	NA
Influenza A virus (A/duck/Korea/A121/2009(H6N2))	11	0	6	8	13	1	0	6	0	0	0	0	0	0	6	0	0	0	0	0	0	0	0	0	0	0.545	1.333	2.167	0.167	0	0.727	1.182	0.091	0	0	0	0	NA	NA	NA
Influenza A virus (A/duck/Korea/A122/2010(H3N6))	10	0	4	7	8	1	1	4	0	0	0	0	0	0	4	0	0	0	0	0	0	0	0	0	0	0.4	1.75	2	0.25	0.25	0.7	0.8	0.1	0.1	0	0	0	NA	NA	NA
Influenza A virus (A/duck/Korea/A127/2009(H6N2))	11	0	6	8	14	1	1	6	0	0	0	0	0	0	6	0	0	0	0	0	0	0	0	0	0	0.545	1.333	2.333	0.167	0.167	0.727	1.273	0.091	0.091	0	0	0	NA	NA	NA
Influenza A virus (A/duck/Korea/A14/2008(H5N2))	10	0	5	5	8	0	1	5	0	0	0	0	0	0	5	0	0	0	0	0	0	0	0	0	0	0.5	1	1.6	0	0.2	0.5	0.8	0	0.1	0	0	0	NA	NA	NA
Influenza A virus (A/duck/Korea/A174/2009(H9N2))	10	0	5	6	8	0	1	5	0	0	0	0	0	0	5	0	0	0	0	0	0	0	0	0	0	0.5	1.2	1.6	0	0.2	0.6	0.8	0	0.1	0	0	0	NA	NA	NA
Influenza A virus (A/duck/Korea/A20/2009(H6N2))	11	0	6	10	15	1	1	6	0	0	0	0	0	0	6	0	0	0	0	0	0	0	0	0	0	0.545	1.667	2.5	0.167	0.167	0.909	1.364	0.091	0.091	0	0	0	NA	NA	NA
Influenza A virus (A/duck/Korea/A23/2011(H6N2))	2	0	1	0	2	0	0	1	0	0	0	0	0	0	1	0	0	0	0	0	0	0	0	0	0	0.5	0	2	0	0	0	1	0	0	0	0	0	NA	NA	NA
Influenza A virus (A/duck/Korea/A255/2009(H4N3))	2	0	1	0	2	0	0	1	0	0	0	0	0	0	1	0	0	0	0	0	0	0	0	0	0	0.5	0	2	0	0	0	1	0	0	0	0	0	NA	NA	NA
Influenza A virus (A/duck/Korea/A349/2009(H7N2))	10	0	5	8	8	1	1	5	0	0	0	0	0	0	5	0	0	0	0	0	0	0	0	0	0	0.5	1.6	1.6	0.2	0.2	0.8	0.8	0.1	0.1	0	0	0	NA	NA	NA
Influenza A virus (A/duck/Korea/A37/2010(H3N2))	2	0	1	2	2	0	0	1	0	0	0	0	0	0	1	0	0	0	0	0	0	0	0	0	0	0.5	2	2	0	0	1	1	0	0	0	0	0	NA	NA	NA
Influenza A virus (A/duck/Korea/A39/2008(H6N2))	11	0	6	8	13	1	0	6	0	0	0	0	0	0	6	0	0	0	0	0	0	0	0	0	0	0.545	1.333	2.167	0.167	0	0.727	1.182	0.091	0	0	0	0	NA	NA	NA
Influenza A virus (A/duck/Korea/A50/2009(H6N2))	11	0	6	8	13	1	0	6	0	0	0	0	0	0	6	0	0	0	0	0	0	0	0	0	0	0.545	1.333	2.167	0.167	0	0.727	1.182	0.091	0	0	0	0	NA	NA	NA
Influenza A virus (A/duck/Korea/A54/2010(H3N2))	2	0	1	0	2	0	0	1	0	0	0	0	0	0	1	0	0	0	0	0	0	0	0	0	0	0.5	0	2	0	0	0	1	0	0	0	0	0	NA	NA	NA
Influenza A virus (A/duck/Korea/A56/2009(H6N2))	11	0	5	8	11	1	0	5	0	0	0	0	0	0	5	0	0	0	0	0	0	0	0	0	0	0.455	1.6	2.2	0.2	0	0.727	1	0.091	0	0	0	0	NA	NA	NA
Influenza A virus (A/duck/Korea/A57/2008(H4N6))	2	0	1	1	3	0	1	1	0	0	0	0	0	0	1	0	0	0	0	0	0	0	0	0	0	0.5	1	3	0	1	0.5	1.5	0	0.5	0	0	0	NA	NA	NA
Influenza A virus (A/duck/Korea/A65/2009(H6N2))	11	0	6	8	13	1	0	6	0	0	0	0	0	0	6	0	0	0	0	0	0	0	0	0	0	0.545	1.333	2.167	0.167	0	0.727	1.182	0.091	0	0	0	0	NA	NA	NA
Influenza A virus (A/duck/Korea/A70/2008(H9N2))	2	0	1	0	3	0	1	1	0	0	0	0	0	0	1	0	0	0	0	0	0	0	0	0	0	0.5	0	3	0	1	0	1.5	0	0.5	0	0	0	NA	NA	NA
Influenza A virus (A/duck/Korea/A74/2011(H6N2))	2	0	1	0	2	0	0	1	0	0	0	0	0	0	1	0	0	0	0	0	0	0	0	0	0	0.5	0	2	0	0	0	1	0	0	0	0	0	NA	NA	NA
Influenza A virus (A/duck/Korea/A75/2010(H7N7))	10	0	4	6	8	1	1	4	0	0	0	0	0	0	4	0	0	0	0	0	0	0	0	0	0	0.4	1.5	2	0.25	0.25	0.6	0.8	0.1	0.1	0	0	0	NA	NA	NA
Influenza A virus (A/duck/Korea/A76/2010(H7N7))	10	0	4	6	8	1	1	4	0	0	0	0	0	0	4	0	0	0	0	0	0	0	0	0	0	0.4	1.5	2	0.25	0.25	0.6	0.8	0.1	0.1	0	0	0	NA	NA	NA
Influenza A virus (A/duck/Korea/A78/2008(H3N2))	2	0	1	2	2	0	0	1	0	0	0	0	0	0	1	0	0	0	0	0	0	0	0	0	0	0.5	2	2	0	0	1	1	0	0	0	0	0	NA	NA	NA
Influenza A virus (A/duck/Korea/A79/2010(H7N7))	10	0	4	7	8	1	1	4	0	0	0	0	0	0	4	0	0	0	0	0	0	0	0	0	0	0.4	1.75	2	0.25	0.25	0.7	0.8	0.1	0.1	0	0	0	NA	NA	NA
Influenza A virus (A/duck/Korea/A83/2011(H3N2))	2	0	1	1	2	0	0	1	0	0	0	0	0	0	1	0	0	0	0	0	0	0	0	0	0	0.5	1	2	0	0	0.5	1	0	0	0	0	0	NA	NA	NA
Influenza A virus (A/duck/Korea/A93/2008(H5N2))	10	0	5	7	8	1	1	5	0	0	0	0	0	0	5	0	0	0	0	0	0	0	0	0	0	0.5	1.4	1.6	0.2	0.2	0.7	0.8	0.1	0.1	0	0	0	NA	NA	NA
Influenza A virus (A/duck/Korea/AS117/2011(H5N1))	11	0	5	8	14	0	1	5	0	0	0	0	0	0	5	0	0	0	0	0	0	0	0	0	0	0.455	1.6	2.8	0	0.2	0.727	1.273	0	0.091	0	0	0	NA	NA	NA
Influenza A virus (A/duck/Korea/Asan5/2006(H5N1))	11	0	4	4	13	0	0	4	0	0	0	0	0	0	4	0	0	0	0	0	0	0	0	0	0	0.364	1	3.25	0	0	0.364	1.182	0	0	0	0	0	NA	NA	NA
Influenza A virus (A/duck/Korea/Asan6/2006(H5N1))	11	0	3	2	12	0	0	3	0	0	0	0	0	0	3	0	0	0	0	0	0	0	0	0	0	0.273	0.667	4	0	0	0.182	1.091	0	0	0	0	0	NA	NA	NA
Influenza A virus (A/duck/Korea/BC10/2007(H7N3))	11	0	5	6	15	0	2	5	0	0	0	0	0	0	5	0	0	0	0	0	0	0	0	0	0	0.455	1.2	3	0	0.4	0.545	1.364	0	0.182	0	0	0	NA	NA	NA
Influenza A virus (A/duck/Korea/CBU08107/2008(H9N2))	10	0	5	5	8	0	1	5	0	0	0	0	0	1	4	0	0	0	0	0	0	0	0	0	0	0.5	1	1.6	0	0.2	0.5	0.8	0	0.1	0	0	0	NA	NA	NA
Influenza A virus (A/duck/Korea/Cheonan/2010(H5N1))	11	0	5	8	14	0	1	5	0	0	0	0	0	0	5	0	0	0	0	0	0	0	0	0	0	0.455	1.6	2.8	0	0.2	0.727	1.273	0	0.091	0	0	0	NA	NA	NA
Influenza A virus (A/duck/Korea/D26/2009(H9N2))	12	0	4	9	7	1	2	4	0	0	0	0	0	1	3	0	0	0	0	0	0	0	0	0	0	0.333	2.25	1.75	0.25	0.5	0.75	0.583	0.083	0.167	0	0	0	NA	NA	NA
Influenza A virus (A/duck/Korea/DY104/2007(H4N6))	11	0	5	6	16	1	2	5	0	0	0	0	0	0	5	0	0	0	0	0	0	0	0	0	0	0.455	1.2	3.2	0.2	0.4	0.545	1.455	0.091	0.182	0	0	0	NA	NA	NA
Influenza A virus (A/duck/Korea/DY97/2007(H4N3))	10	0	5	5	14	0	0	5	0	0	0	0	0	0	5	0	0	0	0	0	0	0	0	0	0	0.5	1	2.8	0	0	0.5	1.4	0	0	0	0	0	NA	NA	NA
Influenza A virus (A/duck/Korea/ESD1/03(H5N1))	9	0	3	5	5	0	0	3	0	0	0	0	0	0	3	0	0	0	0	0	0	0	0	0	0	0.333	1.667	1.667	0	0	0.556	0.556	0	0	0	0	0	NA	NA	NA
Influenza A virus (A/duck/Korea/GJ54/2004(H5N2))	7	0	3	3	7	0	1	3	0	0	0	0	0	0	3	0	0	0	0	0	0	0	0	0	0	0.429	1	2.333	0	0.333	0.429	1	0	0.143	0	0	0	NA	NA	NA
Influenza A virus (A/duck/Korea/GJ56/2007(H7N8))	11	0	6	9	14	0	0	4	1	0	0	0	0	0	4	1	0	0	0	0	0	0	0	0	0	0.545	1.5	2.333	0	0	0.818	1.273	0	0	0	0	0	NA	NA	NA
Influenza A virus (A/duck/Korea/GJ74/2007(H3N1))	10	0	4	6	8	1	1	4	0	0	0	0	0	0	4	0	0	0	0	0	0	0	0	0	0	0.4	1.5	2	0.25	0.25	0.6	0.8	0.1	0.1	0	0	0	NA	NA	NA
Influenza A virus (A/duck/Korea/GJ80/2007(H3N8))	10	0	4	7	8	1	1	4	0	0	0	0	0	0	4	0	0	0	0	0	0	0	0	0	0	0.4	1.75	2	0.25	0.25	0.7	0.8	0.1	0.1	0	0	0	NA	NA	NA
Influenza A virus (A/duck/Korea/HP68/2007(H3N6))	10	0	3	4	7	0	1	3	0	0	0	0	0	0	3	0	0	0	0	0	0	0	0	0	0	0.3	1.333	2.333	0	0.333	0.4	0.7	0	0.1	0	0	0	NA	NA	NA
Influenza A virus (A/duck/Korea/HP69/2007(H3N6))	10	0	3	5	7	0	1	3	0	0	0	0	0	0	3	0	0	0	0	0	0	0	0	0	0	0.3	1.667	2.333	0	0.333	0.5	0.7	0	0.1	0	0	0	NA	NA	NA
Influenza A virus (A/duck/Korea/IC360/2011(H5N1))	11	0	5	8	14	0	1	5	0	0	0	0	0	0	5	0	0	0	0	0	0	0	0	0	0	0.455	1.6	2.8	0	0.2	0.727	1.273	0	0.091	0	0	0	NA	NA	NA
Influenza A virus (A/duck/Korea/JS53/2004(H3N2))	10	0	5	7	8	1	1	5	0	0	0	0	0	1	4	0	0	0	0	0	0	0	0	0	0	0.5	1.4	1.6	0.2	0.2	0.7	0.8	0.1	0.1	0	0	0	NA	NA	NA
Influenza A virus (A/duck/Korea/JSM/2010(H7N7))	10	0	4	7	8	1	1	4	0	0	0	0	0	0	4	0	0	0	0	0	0	0	0	0	0	0.4	1.75	2	0.25	0.25	0.7	0.8	0.1	0.1	0	0	0	NA	NA	NA
Influenza A virus (A/duck/Korea/KNUDPJ09/2009(H9N2))	10	0	5	6	8	0	1	5	0	0	0	0	0	0	5	0	0	0	0	0	0	0	0	0	0	0.5	1.2	1.6	0	0.2	0.6	0.8	0	0.1	0	0	0	NA	NA	NA
Influenza A virus (A/duck/Korea/KU114/2007(H9N2))	1	0	0	0	0	0	0	0	0	0	0	0	0	0	0	0	0	0	0	0	0	0	0	0	0	0	NA	NA	NA	NA	0	0	0	0	0	NA	0	NA	NA	NA
Influenza A virus (A/duck/Korea/KU1705/2007(H9N2))	1	0	0	0	0	0	0	0	0	0	0	0	0	0	0	0	0	0	0	0	0	0	0	0	0	0	NA	NA	NA	NA	0	0	0	0	0	NA	0	NA	NA	NA
Influenza A virus (A/duck/Korea/L57-6/2008(H3N2))	2	0	1	2	2	0	0	1	0	0	0	0	0	0	1	0	0	0	0	0	0	0	0	0	0	0.5	2	2	0	0	1	1	0	0	0	0	0	NA	NA	NA
Influenza A virus (A/duck/Korea/LPM01/2004(H3N2))	10	0	5	7	8	1	1	5	0	0	0	0	0	0	5	0	0	0	0	0	0	0	0	0	0	0.5	1.4	1.6	0.2	0.2	0.7	0.8	0.1	0.1	0	0	0	NA	NA	NA
Influenza A virus (A/duck/Korea/LPM09/2004(H3N2))	10	0	5	7	8	1	1	5	0	0	0	0	0	0	5	0	0	0	0	0	0	0	0	0	0	0.5	1.4	1.6	0.2	0.2	0.7	0.8	0.1	0.1	0	0	0	NA	NA	NA
Influenza A virus (A/duck/Korea/LPM18/2004(H3N2))	8	0	4	7	5	1	1	4	0	0	0	0	0	0	4	0	0	0	0	0	0	0	0	0	0	0.5	1.75	1.25	0.25	0.25	0.875	0.625	0.125	0.125	0	0	0	NA	NA	NA
Influenza A virus (A/duck/Korea/LPM22/2005(H3N2))	10	0	5	8	8	1	1	5	0	0	0	0	0	0	5	0	0	0	0	0	0	0	0	0	0	0.5	1.6	1.6	0.2	0.2	0.8	0.8	0.1	0.1	0	0	0	NA	NA	NA
Influenza A virus (A/duck/Korea/LPM23/2005(H3N2))	10	0	5	8	8	1	1	5	0	0	0	0	0	0	5	0	0	0	0	0	0	0	0	0	0	0.5	1.6	1.6	0.2	0.2	0.8	0.8	0.1	0.1	0	0	0	NA	NA	NA
Influenza A virus (A/duck/Korea/LPM36/2005(H3N6))	10	0	4	7	8	1	1	4	0	0	0	0	0	0	4	0	0	0	0	0	0	0	0	0	0	0.4	1.75	2	0.25	0.25	0.7	0.8	0.1	0.1	0	0	0	NA	NA	NA
Influenza A virus (A/duck/Korea/LPM38/2005(H3N6))	10	0	4	6	8	1	1	4	0	0	0	0	0	0	4	0	0	0	0	0	0	0	0	0	0	0.4	1.5	2	0.25	0.25	0.6	0.8	0.1	0.1	0	0	0	NA	NA	NA
Influenza A virus (A/duck/Korea/LPM39/2005(H3N2))	10	0	4	7	5	1	0	4	0	0	0	0	0	0	4	0	0	0	0	0	0	0	0	0	0	0.4	1.75	1.25	0.25	0	0.7	0.5	0.1	0	0	0	0	NA	NA	NA
Influenza A virus (A/duck/Korea/LPM56/2005(H3N2))	10	0	5	8	8	1	1	5	0	0	0	0	0	0	5	0	0	0	0	0	0	0	0	0	0	0.5	1.6	1.6	0.2	0.2	0.8	0.8	0.1	0.1	0	0	0	NA	NA	NA
Influenza A virus (A/duck/Korea/LPM66/2006(H3N2))	10	0	5	8	8	1	1	5	0	0	0	0	0	0	5	0	0	0	0	0	0	0	0	0	0	0.5	1.6	1.6	0.2	0.2	0.8	0.8	0.1	0.1	0	0	0	NA	NA	NA
Influenza A virus (A/duck/Korea/LPM86/2006(H3N2))	10	0	5	8	8	1	1	5	0	0	0	0	0	0	5	0	0	0	0	0	0	0	0	0	0	0.5	1.6	1.6	0.2	0.2	0.8	0.8	0.1	0.1	0	0	0	NA	NA	NA
Influenza A virus (A/duck/Korea/LPM91/2006(H3N2))	10	0	5	8	8	1	1	5	0	0	0	0	0	0	5	0	0	0	0	0	0	0	0	0	0	0.5	1.6	1.6	0.2	0.2	0.8	0.8	0.1	0.1	0	0	0	NA	NA	NA
Influenza A virus (A/duck/Korea/LPM92/2006(H3N2))	10	0	5	8	8	1	1	5	0	0	0	0	0	0	5	0	0	0	0	0	0	0	0	0	0	0.5	1.6	1.6	0.2	0.2	0.8	0.8	0.1	0.1	0	0	0	NA	NA	NA
Influenza A virus (A/duck/Korea/LSY/2010(H7N7))	10	0	3	6	5	1	0	3	0	0	0	0	0	0	3	0	0	0	0	0	0	0	0	0	0	0.3	2	1.667	0.333	0	0.6	0.5	0.1	0	0	0	0	NA	NA	NA
Influenza A virus (A/duck/Korea/NJ83/2011(H5N1))	11	0	5	8	14	0	1	5	0	0	0	0	0	0	5	0	0	0	0	0	0	0	0	0	0	0.455	1.6	2.8	0	0.2	0.727	1.273	0	0.091	0	0	0	NA	NA	NA
Influenza A virus (A/duck/Korea/NSQ263/2008(H5N1))	11	0	5	8	14	0	1	5	0	0	0	0	0	0	5	0	0	0	0	0	0	0	0	0	0	0.455	1.6	2.8	0	0.2	0.727	1.273	0	0.091	0	0	0	NA	NA	NA
Influenza A virus (A/duck/Korea/S13/2003(H9N2))	9	0	4	6	7	1	1	4	0	0	0	0	0	0	4	0	0	0	0	0	0	0	0	0	0	0.444	1.5	1.75	0.25	0.25	0.667	0.778	0.111	0.111	0	0	0	NA	NA	NA
Influenza A virus (A/duck/Korea/S17/03(H6N1))	7	0	1	1	3	0	0	1	0	0	0	0	0	0	1	0	0	0	0	0	0	0	0	0	0	0.143	1	3	0	0	0.143	0.429	0	0	0	0	0	NA	NA	NA
Influenza A virus (A/duck/Korea/S7/03(H3N2))	7	0	2	4	0	0	0	2	0	0	0	0	0	1	1	0	0	0	0	0	0	0	0	0	0	0.286	2	0	0	0	0.571	0	0	0	0	0	0	NA	NA	NA
Influenza A virus (A/duck/Korea/S8/03(H3N2))	7	0	3	3	4	1	0	3	0	0	0	0	0	1	2	0	0	0	0	0	0	0	0	0	0	0.429	1	1.333	0.333	0	0.429	0.571	0.143	0	0	0	0	NA	NA	NA
Influenza A virus (A/duck/Korea/S9/03(H3N2))	7	0	3	6	1	1	0	3	0	0	0	0	0	1	2	0	0	0	0	0	0	0	0	0	0	0.429	2	0.333	0.333	0	0.857	0.143	0.143	0	0	0	0	NA	NA	NA
Influenza A virus (A/duck/Korea/SH0904/2009(H9N2))	9	0	4	6	8	1	1	4	0	0	0	0	0	0	4	0	0	0	0	0	0	0	0	0	0	0.444	1.5	2	0.25	0.25	0.667	0.889	0.111	0.111	0	0	0	NA	NA	NA
Influenza A virus (A/duck/Korea/U1-4/2007(H3N2))	10	0	5	7	8	1	1	5	0	0	0	0	0	1	4	0	0	0	0	0	0	0	0	0	0	0.5	1.4	1.6	0.2	0.2	0.7	0.8	0.1	0.1	0	0	0	NA	NA	NA
Influenza A virus (A/duck/Korea/U10-2/2007(H3N6))	10	0	4	7	8	0	1	4	0	0	0	0	0	0	4	0	0	0	0	0	0	0	0	0	0	0.4	1.75	2	0	0.25	0.7	0.8	0	0.1	0	0	0	NA	NA	NA
Influenza A virus (A/duck/Korea/U11-1/2007(H1N2))	11	0	6	7	14	0	1	6	0	0	0	0	0	1	5	0	0	0	0	0	0	0	0	0	0	0.545	1.167	2.333	0	0.167	0.636	1.273	0	0.091	0	0	0	NA	NA	NA
Influenza A virus (A/duck/Korea/U11/2007(H1N2))	10	0	5	6	7	0	0	5	0	0	0	0	0	1	4	0	0	0	0	0	0	0	0	0	0	0.5	1.2	1.4	0	0	0.6	0.7	0	0	0	0	0	NA	NA	NA
Influenza A virus (A/duck/Korea/U12/2007(H3N2))	10	0	4	6	7	0	1	4	0	0	0	0	0	0	4	0	0	0	0	0	0	0	0	0	0	0.4	1.5	1.75	0	0.25	0.6	0.7	0	0.1	0	0	0	NA	NA	NA
Influenza A virus (A/duck/Korea/U14-1/2007(H3N2))	10	0	4	5	7	0	1	4	0	0	0	0	0	1	3	0	0	0	0	0	0	0	0	0	0	0.4	1.25	1.75	0	0.25	0.5	0.7	0	0.1	0	0	0	NA	NA	NA
Influenza A virus (A/duck/Korea/U14-2/2007(H3N2))	10	0	4	5	7	0	1	4	0	0	0	0	0	1	3	0	0	0	0	0	0	0	0	0	0	0.4	1.25	1.75	0	0.25	0.5	0.7	0	0.1	0	0	0	NA	NA	NA
Influenza A virus (A/duck/Korea/U14/2007(H1N3))	10	0	4	5	8	0	1	4	0	0	0	0	0	0	4	0	0	0	0	0	0	0	0	0	0	0.4	1.25	2	0	0.25	0.5	0.8	0	0.1	0	0	0	NA	NA	NA
Influenza A virus (A/duck/Korea/U2-2/2007(H3N6))	10	0	4	6	8	1	1	4	0	0	0	0	0	0	4	0	0	0	0	0	0	0	0	0	0	0.4	1.5	2	0.25	0.25	0.6	0.8	0.1	0.1	0	0	0	NA	NA	NA
Influenza A virus (A/duck/Korea/U2-5/2007(H3N8))	10	0	3	5	7	0	1	3	0	0	0	0	0	0	3	0	0	0	0	0	0	0	0	0	0	0.3	1.667	2.333	0	0.333	0.5	0.7	0	0.1	0	0	0	NA	NA	NA
Influenza A virus (A/duck/Korea/U5-2/2007(H3N8))	10	0	2	3	4	0	0	2	0	0	0	0	0	0	2	0	0	0	0	0	0	0	0	0	0	0.2	1.5	2	0	0	0.3	0.4	0	0	0	0	0	NA	NA	NA
Influenza A virus (A/duck/Korea/YA54/2011(H5N1))	11	0	5	8	14	0	1	5	0	0	0	0	0	0	5	0	0	0	0	0	0	0	0	0	0	0.455	1.6	2.8	0	0.2	0.727	1.273	0	0.091	0	0	0	NA	NA	NA
Influenza A virus (A/duck/Kulon Progo/04141074-06/2014(H5N1))	1	0	0	0	0	0	0	0	0	0	0	0	0	0	0	0	0	0	0	0	0	0	0	0	0	0	NA	NA	NA	NA	0	0	0	0	0	NA	0	NA	NA	NA
Influenza A virus (A/duck/Kulon Progo/BBVW-618-11001/2007(H5N1))	2	0	0	0	0	0	0	0	0	0	0	0	0	0	0	0	0	0	0	0	0	0	0	0	0	0	NA	NA	NA	NA	0	0	0	0	0	NA	0	NA	NA	NA
Influenza A virus (A/duck/Kulon Progo/BBVW-618-11003/2007(H5N1))	1	0	0	0	0	0	0	0	0	0	0	0	0	0	0	0	0	0	0	0	0	0	0	0	0	0	NA	NA	NA	NA	0	0	0	0	0	NA	0	NA	NA	NA
Influenza A virus (A/duck/Kulon Progo/BBVW-618-11009/2007(H5N1))	1	0	0	0	0	0	0	0	0	0	0	0	0	0	0	0	0	0	0	0	0	0	0	0	0	0	NA	NA	NA	NA	0	0	0	0	0	NA	0	NA	NA	NA
Influenza A virus (A/duck/Kulon Progo/BBVW-950-13267/2007(H5N1))	1	0	0	0	0	0	0	0	0	0	0	0	0	0	0	0	0	0	0	0	0	0	0	0	0	0	NA	NA	NA	NA	0	0	0	0	0	NA	0	NA	NA	NA
Influenza A virus (A/duck/Kurgan/08/2005(H5N1))	8	0	2	3	4	0	0	2	0	0	0	0	0	0	2	0	0	0	0	0	0	0	0	0	0	0.25	1.5	2	0	0	0.375	0.5	0	0	0	0	0	NA	NA	NA
Influenza A virus (A/duck/LA/17G/1987(H3N8))	11	0	6	10	10	0	1	4	1	0	0	0	0	0	4	1	0	0	0	0	0	0	0	0	0	0.545	1.667	1.667	0	0.167	0.909	0.909	0	0.091	0	0	0	NA	NA	NA
Influenza A virus (A/duck/LA/32M/1987(H6N2))	4	0	2	3	1	1	0	2	0	0	0	0	0	0	2	0	0	0	0	0	0	0	0	0	0	0.5	1.5	0.5	0.5	0	0.75	0.25	0.25	0	0	0	0	NA	NA	NA
Influenza A virus (A/duck/LA/B174/1986(H8N4))	10	0	4	6	8	0	1	4	0	0	0	0	0	0	4	0	0	0	0	0	0	0	0	0	0	0.4	1.5	2	0	0.25	0.6	0.8	0	0.1	0	0	0	NA	NA	NA
Influenza A virus (A/duck/Lamongan/04160434/2016(H5N1))	11	0	2	2	6	0	1	2	0	0	0	0	0	0	2	0	0	0	0	0	0	0	0	0	0	0.182	1	3	0	0.5	0.182	0.545	0	0.091	0	0	0	NA	NA	NA
Influenza A virus (A/duck/Lang Son/201/2005(H5N1))	10	0	4	6	8	0	1	4	0	0	0	0	0	0	4	0	0	0	0	0	0	0	0	0	0	0.4	1.5	2	0	0.25	0.6	0.8	0	0.1	0	0	0	NA	NA	NA
Influenza A virus (A/duck/Lao/19/2010(H5N1))	6	0	2	3	6	0	1	2	0	0	0	0	0	0	2	0	0	0	0	0	0	0	0	0	0	0.333	1.5	3	0	0.5	0.5	1	0	0.167	0	0	0	NA	NA	NA
Influenza A virus (A/duck/Lao/463/2010(H5N1))	6	0	2	2	6	0	1	2	0	0	0	0	0	0	2	0	0	0	0	0	0	0	0	0	0	0.333	1	3	0	0.5	0.333	1	0	0.167	0	0	0	NA	NA	NA
Influenza A virus (A/duck/Lao/469/2010(H5N1))	9	0	3	4	7	0	1	3	0	0	0	0	0	0	3	0	0	0	0	0	0	0	0	0	0	0.333	1.333	2.333	0	0.333	0.444	0.778	0	0.111	0	0	0	NA	NA	NA
Influenza A virus (A/duck/Lao/471/2010(H5N1))	11	0	4	5	14	1	2	4	0	0	0	0	0	0	4	0	0	0	0	0	0	0	0	0	0	0.364	1.25	3.5	0.25	0.5	0.455	1.273	0.091	0.182	0	0	0	NA	NA	NA
Influenza A virus (A/duck/Lao/567/2010(H5N1))	8	0	3	4	7	0	1	3	0	0	0	0	0	0	3	0	0	0	0	0	0	0	0	0	0	0.375	1.333	2.333	0	0.333	0.5	0.875	0	0.125	0	0	0	NA	NA	NA
Influenza A virus (A/duck/Lao/6/2010(H5N1))	11	0	4	5	14	1	1	4	0	0	0	0	0	0	4	0	0	0	0	0	0	0	0	0	0	0.364	1.25	3.5	0.25	0.25	0.455	1.273	0.091	0.091	0	0	0	NA	NA	NA
Influenza A virus (A/duck/Lao/670/2010(H5N1))	9	0	3	4	11	1	1	3	0	0	0	0	0	0	3	0	0	0	0	0	0	0	0	0	0	0.333	1.333	3.667	0.333	0.333	0.444	1.222	0.111	0.111	0	0	0	NA	NA	NA
Influenza A virus (A/duck/Lao/7/2010(H5N1))	11	0	4	5	14	1	1	4	0	0	0	0	0	0	4	0	0	0	0	0	0	0	0	0	0	0.364	1.25	3.5	0.25	0.25	0.455	1.273	0.091	0.091	0	0	0	NA	NA	NA
Influenza A virus (A/duck/Lao/9/2010(H5N1))	11	0	4	5	14	0	1	4	0	0	0	0	0	0	4	0	0	0	0	0	0	0	0	0	0	0.364	1.25	3.5	0	0.25	0.455	1.273	0	0.091	0	0	0	NA	NA	NA
Influenza A virus (A/duck/Lao/959/2010(H5N1))	11	0	4	5	14	1	1	4	0	0	0	0	0	0	4	0	0	0	0	0	0	0	0	0	0	0.364	1.25	3.5	0.25	0.25	0.455	1.273	0.091	0.091	0	0	0	NA	NA	NA
Influenza A virus (A/duck/Lao/961/2010(H5N1))	11	0	4	5	14	0	1	4	0	0	0	0	0	0	4	0	0	0	0	0	0	0	0	0	0	0.364	1.25	3.5	0	0.25	0.455	1.273	0	0.091	0	0	0	NA	NA	NA
Influenza A virus (A/duck/Lao/962/2010(H5N1))	11	0	4	5	14	0	1	4	0	0	0	0	0	0	4	0	0	0	0	0	0	0	0	0	0	0.364	1.25	3.5	0	0.25	0.455	1.273	0	0.091	0	0	0	NA	NA	NA
Influenza A virus (A/duck/Lao/968/2010(H5N1))	8	0	3	4	11	1	0	3	0	0	0	0	0	0	3	0	0	0	0	0	0	0	0	0	0	0.375	1.333	3.667	0.333	0	0.5	1.375	0.125	0	0	0	0	NA	NA	NA
Influenza A virus (A/duck/Lao/975/2010(H5N1))	11	0	4	5	14	0	1	4	0	0	0	0	0	0	4	0	0	0	0	0	0	0	0	0	0	0.364	1.25	3.5	0	0.25	0.455	1.273	0	0.091	0	0	0	NA	NA	NA
Influenza A virus (A/duck/Lao/980/2010(H5N1))	11	0	4	5	14	1	1	4	0	0	0	0	0	0	4	0	0	0	0	0	0	0	0	0	0	0.364	1.25	3.5	0.25	0.25	0.455	1.273	0.091	0.091	0	0	0	NA	NA	NA
Influenza A virus (A/duck/Lao/981/2010(H5N1))	11	0	4	5	14	1	1	4	0	0	0	0	0	0	4	0	0	0	0	0	0	0	0	0	0	0.364	1.25	3.5	0.25	0.25	0.455	1.273	0.091	0.091	0	0	0	NA	NA	NA
Influenza A virus (A/duck/Lao/986/2010(H5N1))	11	0	4	5	14	1	1	4	0	0	0	0	0	0	4	0	0	0	0	0	0	0	0	0	0	0.364	1.25	3.5	0.25	0.25	0.455	1.273	0.091	0.091	0	0	0	NA	NA	NA
Influenza A virus (A/duck/Lao/987/2010(H5N1))	11	0	4	5	14	1	2	4	0	0	0	0	0	0	4	0	0	0	0	0	0	0	0	0	0	0.364	1.25	3.5	0.25	0.5	0.455	1.273	0.091	0.182	0	0	0	NA	NA	NA
Influenza A virus (A/duck/Laos/22/2006(H5N1))	2	0	0	0	0	0	0	0	0	0	0	0	0	0	0	0	0	0	0	0	0	0	0	0	0	0	NA	NA	NA	NA	0	0	0	0	0	NA	0	NA	NA	NA
Influenza A virus (A/duck/Laos/25/2006(H5N1))	11	0	5	7	15	0	1	5	0	0	0	0	0	0	5	0	0	0	0	0	0	0	0	0	0	0.455	1.4	3	0	0.2	0.636	1.364	0	0.091	0	0	0	NA	NA	NA
Influenza A virus (A/duck/Laos/3295/2006(H5N1))	12	0	4	5	14	0	1	4	0	0	0	0	0	0	4	0	0	0	0	0	0	0	0	0	0	0.333	1.25	3.5	0	0.25	0.417	1.167	0	0.083	0	0	0	NA	NA	NA
Influenza A virus (A/duck/Laos/A0301/2007(H5N1))	11	0	3	4	5	0	0	3	0	0	0	0	0	0	3	0	0	0	0	0	0	0	0	0	0	0.273	1.333	1.667	0	0	0.364	0.455	0	0	0	0	0	NA	NA	NA
Influenza A virus (A/duck/Laos/A0503/2007(H5N1))	11	0	5	7	14	0	0	5	0	0	0	0	0	0	5	0	0	0	0	0	0	0	0	0	0	0.455	1.4	2.8	0	0	0.636	1.273	0	0	0	0	0	NA	NA	NA
Influenza A virus (A/duck/Laos/A0617/2007(H5N1))	11	0	4	6	12	0	0	4	0	0	0	0	0	0	4	0	0	0	0	0	0	0	0	0	0	0.364	1.5	3	0	0	0.545	1.091	0	0	0	0	0	NA	NA	NA
Influenza A virus (A/duck/Laos/LPQ002/2014(H5N6))	2	0	0	0	0	0	0	0	0	0	0	0	0	0	0	0	0	0	0	0	0	0	0	0	0	0	NA	NA	NA	NA	0	0	0	0	0	NA	0	NA	NA	NA
Influenza A virus (A/duck/Laos/NCVD-35/2007(H5N1))	11	0	4	6	12	1	0	4	0	0	0	0	0	0	4	0	0	0	0	0	0	0	0	0	0	0.364	1.5	3	0.25	0	0.545	1.091	0.091	0	0	0	0	NA	NA	NA
Influenza A virus (A/duck/Laos/P0050/2007(H5N1))	11	0	5	6	14	0	0	5	0	0	0	0	0	0	5	0	0	0	0	0	0	0	0	0	0	0.455	1.2	2.8	0	0	0.545	1.273	0	0	0	0	0	NA	NA	NA
Influenza A virus (A/duck/Laos/P0106/2007(H5N1))	11	0	5	7	15	0	1	5	0	0	0	0	0	0	5	0	0	0	0	0	0	0	0	0	0	0.455	1.4	3	0	0.2	0.636	1.364	0	0.091	0	0	0	NA	NA	NA
Influenza A virus (A/duck/Laos/P0117/2007(H5N1))	11	0	5	7	15	0	1	5	0	0	0	0	0	0	5	0	0	0	0	0	0	0	0	0	0	0.455	1.4	3	0	0.2	0.636	1.364	0	0.091	0	0	0	NA	NA	NA
Influenza A virus (A/duck/Laos/P0127/2007(H5N1))	11	0	4	6	12	0	0	4	0	0	0	0	0	0	4	0	0	0	0	0	0	0	0	0	0	0.364	1.5	3	0	0	0.545	1.091	0	0	0	0	0	NA	NA	NA
Influenza A virus (A/duck/Laos/P0137/2007(H5N1))	11	0	5	7	15	0	1	5	0	0	0	0	0	0	5	0	0	0	0	0	0	0	0	0	0	0.455	1.4	3	0	0.2	0.636	1.364	0	0.091	0	0	0	NA	NA	NA
Influenza A virus (A/duck/Laos/P0161/2007(H5N1))	11	0	4	5	12	1	1	4	0	0	0	0	0	0	4	0	0	0	0	0	0	0	0	0	0	0.364	1.25	3	0.25	0.25	0.455	1.091	0.091	0.091	0	0	0	NA	NA	NA
Influenza A virus (A/duck/Laos/XBY004/2014(H5N6))	12	0	3	2	6	0	0	3	0	0	0	0	0	0	3	0	0	0	0	0	0	0	0	0	0	0.25	0.667	2	0	0	0.167	0.5	0	0	0	0	0	NA	NA	NA
Influenza A virus (A/duck/Liaoning/LN/2011(H5N5))	10	0	4	7	7	1	1	2	1	0	0	0	0	0	2	1	0	0	0	0	0	0	0	0	0	0.4	1.75	1.75	0.25	0.25	0.7	0.7	0.1	0.1	0	0	0	NA	NA	NA
Influenza A virus (A/duck/Liaoning/Q1/2009(H5N1))	1	0	0	0	0	0	0	0	0	0	0	0	0	0	0	0	0	0	0	0	0	0	0	0	0	0	NA	NA	NA	NA	0	0	0	0	0	NA	0	NA	NA	NA
Influenza A virus (A/duck/Louisiana/188D/1987(H12N5))	7	0	4	7	8	1	1	4	0	0	0	0	0	0	4	0	0	0	0	0	0	0	0	0	0	0.571	1.75	2	0.25	0.25	1	1.143	0.143	0.143	0	0	0	NA	NA	NA
Influenza A virus (A/duck/Lumajang/04160417/2016(H5N1))	10	0	1	1	3	0	1	1	0	0	0	0	0	0	1	0	0	0	0	0	0	0	0	0	0	0.1	1	3	0	1	0.1	0.3	0	0.1	0	0	0	NA	NA	NA
Influenza A virus (A/duck/Magelang/BBVW-24-44380/2008(H5N1))	2	0	0	0	0	0	0	0	0	0	0	0	0	0	0	0	0	0	0	0	0	0	0	0	0	0	NA	NA	NA	NA	0	0	0	0	0	NA	0	NA	NA	NA
Influenza A virus (A/duck/Magelang/BBVW-604-44401/2007(H5N1))	2	0	0	0	0	0	0	0	0	0	0	0	0	0	0	0	0	0	0	0	0	0	0	0	0	0	NA	NA	NA	NA	0	0	0	0	0	NA	0	NA	NA	NA
Influenza A virus (A/duck/Magelang/BBVW-604-44402/2007(H5N1))	1	0	0	0	0	0	0	0	0	0	0	0	0	0	0	0	0	0	0	0	0	0	0	0	0	0	NA	NA	NA	NA	0	0	0	0	0	NA	0	NA	NA	NA
Influenza A virus (A/duck/Magelang/BBVW-680-41041/2007(H5N1))	1	0	0	0	0	0	0	0	0	0	0	0	0	0	0	0	0	0	0	0	0	0	0	0	0	0	NA	NA	NA	NA	0	0	0	0	0	NA	0	NA	NA	NA
Influenza A virus (A/duck/Magelang/BBVW-680-41042/2007(H5N1))	1	0	0	0	0	0	0	0	0	0	0	0	0	0	0	0	0	0	0	0	0	0	0	0	0	0	NA	NA	NA	NA	0	0	0	0	0	NA	0	NA	NA	NA
Influenza A virus (A/duck/Magelang/BBVW-680-41043/2007(H5N1))	2	0	0	0	0	0	0	0	0	0	0	0	0	0	0	0	0	0	0	0	0	0	0	0	0	0	NA	NA	NA	NA	0	0	0	0	0	NA	0	NA	NA	NA
Influenza A virus (A/duck/Magelang/BBVW-680-41044/2007(H5N1))	2	0	0	0	0	0	0	0	0	0	0	0	0	0	0	0	0	0	0	0	0	0	0	0	0	0	NA	NA	NA	NA	0	0	0	0	0	NA	0	NA	NA	NA
Influenza A virus (A/duck/Magelang/BBVW-680-41047/2007(H5N1))	1	0	0	0	0	0	0	0	0	0	0	0	0	0	0	0	0	0	0	0	0	0	0	0	0	0	NA	NA	NA	NA	0	0	0	0	0	NA	0	NA	NA	NA
Influenza A virus (A/duck/Magelang/BBVW-680-41050/2007(H5N1))	1	0	0	0	0	0	0	0	0	0	0	0	0	0	0	0	0	0	0	0	0	0	0	0	0	0	NA	NA	NA	NA	0	0	0	0	0	NA	0	NA	NA	NA
Influenza A virus (A/duck/Magelang/BBVW-680-41051/2007(H5N1))	2	0	0	0	0	0	0	0	0	0	0	0	0	0	0	0	0	0	0	0	0	0	0	0	0	0	NA	NA	NA	NA	0	0	0	0	0	NA	0	NA	NA	NA
Influenza A virus (A/duck/Magelang/BBVW-680-41052/2007(H5N1))	1	0	0	0	0	0	0	0	0	0	0	0	0	0	0	0	0	0	0	0	0	0	0	0	0	0	NA	NA	NA	NA	0	0	0	0	0	NA	0	NA	NA	NA
Influenza A virus (A/duck/Malaysia/20/1998(H9N2))	2	0	1	1	3	0	0	1	0	0	0	0	0	0	1	0	0	0	0	0	0	0	0	0	0	0.5	1	3	0	0	0.5	1.5	0	0	0	0	0	NA	NA	NA
Influenza A virus (A/duck/Malaysia/2001(H9N2))	11	0	5	9	11	0	1	5	0	0	0	0	0	0	5	0	0	0	0	0	0	0	0	0	0	0.455	1.8	2.2	0	0.2	0.818	1	0	0.091	0	0	0	NA	NA	NA
Influenza A virus (A/duck/Malaysia/91/1997(H9N2))	1	0	0	0	0	0	0	0	0	0	0	0	0	0	0	0	0	0	0	0	0	0	0	0	0	0	NA	NA	NA	NA	0	0	0	0	0	NA	0	NA	NA	NA
Influenza A virus (A/duck/Malaysia/F118-08-04/2004(H5N2))	10	0	4	6	5	1	1	4	0	0	0	0	0	1	3	0	0	0	0	0	0	0	0	0	0	0.4	1.5	1.25	0.25	0.25	0.6	0.5	0.1	0.1	0	0	0	NA	NA	NA
Influenza A virus (A/duck/Malaysia/F119-3/97(H5N3))	1	0	0	0	0	0	0	0	0	0	0	0	0	0	0	0	0	0	0	0	0	0	0	0	0	0	NA	NA	NA	NA	0	0	0	0	0	NA	0	NA	NA	NA
Influenza A virus (A/duck/Manitoba/1953(H10N7))	12	0	5	8	13	1	1	5	0	0	0	0	0	0	5	0	0	0	0	0	0	0	0	0	0	0.417	1.6	2.6	0.2	0.2	0.667	1.083	0.083	0.083	0	0	0	NA	NA	NA
Influenza A virus (A/duck/Manokwari/BBVM 38-13/2013(H5N1))	1	0	0	0	0	0	0	0	0	0	0	0	0	0	0	0	0	0	0	0	0	0	0	0	0	0	NA	NA	NA	NA	0	0	0	0	0	NA	0	NA	NA	NA
Influenza A virus (A/duck/ME/151895-7A/2002(H5N2))	9	0	4	7	5	1	0	4	0	0	0	0	0	0	4	0	0	0	0	0	0	0	0	0	0	0.444	1.75	1.25	0.25	0	0.778	0.556	0.111	0	0	0	0	NA	NA	NA
Influenza A virus (A/duck/Memphis/546/1974(H11N9))	17	0	5	8	9	2	1	5	0	0	0	0	0	0	5	0	0	0	0	0	0	0	0	0	0	0.294	1.6	1.8	0.4	0.2	0.471	0.529	0.118	0.059	0	0	0	NA	NA	NA
Influenza A virus (A/duck/Michigan/463796-7/2006(H5N2))	9	0	4	7	8	1	1	4	0	0	0	0	0	0	4	0	0	0	0	0	0	0	0	0	0	0.444	1.75	2	0.25	0.25	0.778	0.889	0.111	0.111	0	0	0	NA	NA	NA
Influenza A virus (A/duck/Minahasa/BBVM 620(5)/2013(H5N1))	1	0	0	0	0	0	0	0	0	0	0	0	0	0	0	0	0	0	0	0	0	0	0	0	0	0	NA	NA	NA	NA	0	0	0	0	0	NA	0	NA	NA	NA
Influenza A virus (A/duck/Minnesota/1/1975(H6N9))	12	0	4	5	8	0	1	4	0	0	0	0	0	0	4	0	0	0	0	0	0	0	0	0	0	0.333	1.25	2	0	0.25	0.417	0.667	0	0.083	0	0	0	NA	NA	NA
Influenza A virus (A/duck/Minnesota/104/1974(H4N6))	12	0	5	9	15	1	1	5	0	0	0	0	0	0	5	0	0	0	0	0	0	0	0	0	0	0.417	1.8	3	0.2	0.2	0.75	1.25	0.083	0.083	0	0	0	NA	NA	NA
Influenza A virus (A/duck/Minnesota/110/1974(H4N6))	12	0	5	9	15	1	1	5	0	0	0	0	0	0	5	0	0	0	0	0	0	0	0	0	0	0.417	1.8	3	0.2	0.2	0.75	1.25	0.083	0.083	0	0	0	NA	NA	NA
Influenza A virus (A/duck/Minnesota/12/1975(H3N8))	12	0	5	9	13	1	1	5	0	0	0	0	0	0	5	0	0	0	0	0	0	0	0	0	0	0.417	1.8	2.6	0.2	0.2	0.75	1.083	0.083	0.083	0	0	0	NA	NA	NA
Influenza A virus (A/duck/Minnesota/1375/1981(H1N1))	9	0	4	8	11	1	2	4	0	0	0	0	0	0	4	0	0	0	0	0	0	0	0	0	0	0.444	2	2.75	0.25	0.5	0.889	1.222	0.111	0.222	0	0	0	NA	NA	NA
Influenza A virus (A/duck/Minnesota/1516/1981(H5N2))	11	0	6	8	14	1	2	6	0	0	0	0	0	1	5	0	0	0	0	0	0	0	0	0	0	0.545	1.333	2.333	0.167	0.333	0.727	1.273	0.091	0.182	0	0	0	NA	NA	NA
Influenza A virus (A/duck/Minnesota/1525/1981(H5N1))	10	0	4	7	8	1	1	4	0	0	0	0	0	0	4	0	0	0	0	0	0	0	0	0	0	0.4	1.75	2	0.25	0.25	0.7	0.8	0.1	0.1	0	0	0	NA	NA	NA
Influenza A virus (A/duck/Minnesota/2/1975(H6N1))	12	0	4	5	8	0	1	4	0	0	0	0	0	0	4	0	0	0	0	0	0	0	0	0	0	0.333	1.25	2	0	0.25	0.417	0.667	0	0.083	0	0	0	NA	NA	NA
Influenza A virus (A/duck/Minnesota/23/1975(mixed))	14	0	6	10	19	2	1	6	0	0	0	0	0	0	6	0	0	0	0	0	0	0	0	0	0	0.429	1.667	3.167	0.333	0.167	0.714	1.357	0.143	0.071	0	0	0	NA	NA	NA
Influenza A virus (A/duck/Minnesota/24/1975(H4N6))	12	0	5	9	14	1	1	5	0	0	0	0	0	0	5	0	0	0	0	0	0	0	0	0	0	0.417	1.8	2.8	0.2	0.2	0.75	1.167	0.083	0.083	0	0	0	NA	NA	NA
Influenza A virus (A/duck/Minnesota/25/1975(H6N2))	12	0	5	7	14	0	1	5	0	0	0	0	0	1	4	0	0	0	0	0	0	0	0	0	0	0.417	1.4	2.8	0	0.2	0.583	1.167	0	0.083	0	0	0	NA	NA	NA
Influenza A virus (A/duck/Minnesota/3/1975(H3N8))	12	0	5	9	13	1	1	5	0	0	0	0	0	0	5	0	0	0	0	0	0	0	0	0	0	0.417	1.8	2.6	0.2	0.2	0.75	1.083	0.083	0.083	0	0	0	NA	NA	NA
Influenza A virus (A/duck/Minnesota/33/1975(H6N5))	12	0	5	9	14	1	2	5	0	0	0	0	0	0	5	0	0	0	0	0	0	0	0	0	0	0.417	1.8	2.8	0.2	0.4	0.75	1.167	0.083	0.167	0	0	0	NA	NA	NA
Influenza A virus (A/duck/Minnesota/34/1976(H3N8))	12	0	5	9	14	1	2	5	0	0	0	0	0	0	5	0	0	0	0	0	0	0	0	0	0	0.417	1.8	2.8	0.2	0.4	0.75	1.167	0.083	0.167	0	0	0	NA	NA	NA
Influenza A virus (A/duck/Minnesota/36/1975(H3N2))	12	0	6	9	14	1	2	6	0	0	0	0	0	1	5	0	0	0	0	0	0	0	0	0	0	0.5	1.5	2.333	0.167	0.333	0.75	1.167	0.083	0.167	0	0	0	NA	NA	NA
Influenza A virus (A/duck/Minnesota/38/1974(mixed))	15	0	5	9	14	1	2	5	0	0	0	0	0	0	5	0	0	0	0	0	0	0	0	0	0	0.333	1.8	2.8	0.2	0.4	0.6	0.933	0.067	0.133	0	0	0	NA	NA	NA
Influenza A virus (A/duck/Minnesota/44/1975(H4N8))	12	0	5	8	14	1	2	5	0	0	0	0	0	0	5	0	0	0	0	0	0	0	0	0	0	0.417	1.6	2.8	0.2	0.4	0.667	1.167	0.083	0.167	0	0	0	NA	NA	NA
Influenza A virus (A/duck/Minnesota/462960-2/2006(H5N2))	10	0	5	7	8	1	1	5	0	0	0	0	0	1	4	0	0	0	0	0	0	0	0	0	0	0.5	1.4	1.6	0.2	0.2	0.7	0.8	0.1	0.1	0	0	0	NA	NA	NA
Influenza A virus (A/duck/Minnesota/47/1975(H11N9))	12	0	5	8	13	1	1	5	0	0	0	0	0	0	5	0	0	0	0	0	0	0	0	0	0	0.417	1.6	2.6	0.2	0.2	0.667	1.083	0.083	0.083	0	0	0	NA	NA	NA
Influenza A virus (A/duck/Minnesota/51/1975(H6N2))	12	0	5	7	8	1	1	5	0	0	0	0	0	1	4	0	0	0	0	0	0	0	0	0	0	0.417	1.4	1.6	0.2	0.2	0.583	0.667	0.083	0.083	0	0	0	NA	NA	NA
Influenza A virus (A/duck/Minnesota/53/1974(H3N8))	12	0	5	8	13	1	1	5	0	0	0	0	0	0	5	0	0	0	0	0	0	0	0	0	0	0.417	1.6	2.6	0.2	0.2	0.667	1.083	0.083	0.083	0	0	0	NA	NA	NA
Influenza A virus (A/duck/Minnesota/54/1974(H3N8))	12	0	5	8	13	1	1	5	0	0	0	0	0	0	5	0	0	0	0	0	0	0	0	0	0	0.417	1.6	2.6	0.2	0.2	0.667	1.083	0.083	0.083	0	0	0	NA	NA	NA
Influenza A virus (A/duck/Minnesota/56/1974(H3N8))	12	0	5	8	13	1	1	5	0	0	0	0	0	0	5	0	0	0	0	0	0	0	0	0	0	0.417	1.6	2.6	0.2	0.2	0.667	1.083	0.083	0.083	0	0	0	NA	NA	NA
Influenza A virus (A/duck/Minnesota/56/1975(H6N1))	12	0	5	9	15	1	1	5	0	0	0	0	0	0	5	0	0	0	0	0	0	0	0	0	0	0.417	1.8	3	0.2	0.2	0.75	1.25	0.083	0.083	0	0	0	NA	NA	NA
Influenza A virus (A/duck/Minnesota/63/1976(H5N2))	12	0	5	7	8	1	1	5	0	0	0	0	0	1	4	0	0	0	0	0	0	0	0	0	0	0.417	1.4	1.6	0.2	0.2	0.583	0.667	0.083	0.083	0	0	0	NA	NA	NA
Influenza A virus (A/duck/Minnesota/7/1975(H6N2))	12	0	5	7	8	1	1	5	0	0	0	0	0	1	4	0	0	0	0	0	0	0	0	0	0	0.417	1.4	1.6	0.2	0.2	0.583	0.667	0.083	0.083	0	0	0	NA	NA	NA
Influenza A virus (A/duck/Minnesota/83/1974(H11N9))	12	0	4	4	8	0	1	4	0	0	0	0	0	0	4	0	0	0	0	0	0	0	0	0	0	0.333	1	2	0	0.25	0.333	0.667	0	0.083	0	0	0	NA	NA	NA
Influenza A virus (A/duck/Minnesota/9/1975(H6N5))	12	0	5	9	14	1	2	5	0	0	0	0	0	0	5	0	0	0	0	0	0	0	0	0	0	0.417	1.8	2.8	0.2	0.4	0.75	1.167	0.083	0.167	0	0	0	NA	NA	NA
Influenza A virus (A/duck/Minnesota/A/1975(H4N6))	12	0	5	8	14	1	2	5	0	0	0	0	0	0	5	0	0	0	0	0	0	0	0	0	0	0.417	1.6	2.8	0.2	0.4	0.667	1.167	0.083	0.167	0	0	0	NA	NA	NA
Influenza A virus (A/duck/Miyagi/47/1977(H11N1))	2	0	0	0	0	0	0	0	0	0	0	0	0	0	0	0	0	0	0	0	0	0	0	0	0	0	NA	NA	NA	NA	0	0	0	0	0	NA	0	NA	NA	NA
Influenza A virus (A/duck/Miyagi/66/1977(H1N1))	2	0	0	0	0	0	0	0	0	0	0	0	0	0	0	0	0	0	0	0	0	0	0	0	0	0	NA	NA	NA	NA	0	0	0	0	0	NA	0	NA	NA	NA
Influenza A virus (A/duck/Miyagil/9/1977(H1N1))	1	0	0	0	0	0	0	0	0	0	0	0	0	0	0	0	0	0	0	0	0	0	0	0	0	0	NA	NA	NA	NA	0	0	0	0	0	NA	0	NA	NA	NA
Influenza A virus (A/duck/Mong Cai/07-58/2007(H5N1))	10	0	3	3	6	1	0	3	0	0	0	0	0	0	3	0	0	0	0	0	0	0	0	0	0	0.3	1	2	0.333	0	0.3	0.6	0.1	0	0	0	0	NA	NA	NA
Influenza A virus (A/duck/Mongolia/101/2015(H4N6))	12	0	5	7	16	1	2	5	0	0	0	0	0	0	5	0	0	0	0	0	0	0	0	0	0	0.417	1.4	3.2	0.2	0.4	0.583	1.333	0.083	0.167	0	0	0	NA	NA	NA
Influenza A virus (A/duck/Mongolia/103/2011(H3N8))	11	0	4	4	14	1	2	4	0	0	0	0	0	0	4	0	0	0	0	0	0	0	0	0	0	0.364	1	3.5	0.25	0.5	0.364	1.273	0.091	0.182	0	0	0	NA	NA	NA
Influenza A virus (A/duck/Mongolia/1047/2009(H3N8))	11	0	5	6	12	1	1	5	0	0	0	0	0	0	5	0	0	0	0	0	0	0	0	0	0	0.455	1.2	2.4	0.2	0.2	0.545	1.091	0.091	0.091	0	0	0	NA	NA	NA
Influenza A virus (A/duck/Mongolia/1065/2009(H4N6))	11	0	5	6	11	1	1	5	0	0	0	0	0	0	5	0	0	0	0	0	0	0	0	0	0	0.455	1.2	2.2	0.2	0.2	0.545	1	0.091	0.091	0	0	0	NA	NA	NA
Influenza A virus (A/duck/Mongolia/107/2014(H5N7))	1	0	0	0	0	0	0	0	0	0	0	0	0	0	0	0	0	0	0	0	0	0	0	0	0	0	NA	NA	NA	NA	0	0	0	0	0	NA	0	NA	NA	NA
Influenza A virus (A/duck/Mongolia/1099/2009(H4N6))	11	0	5	7	15	0	3	5	0	0	0	0	0	0	5	0	0	0	0	0	0	0	0	0	0	0.455	1.4	3	0	0.6	0.636	1.364	0	0.273	0	0	0	NA	NA	NA
Influenza A virus (A/duck/Mongolia/1117/2009(H4N6))	11	0	5	7	15	0	3	5	0	0	0	0	0	0	5	0	0	0	0	0	0	0	0	0	0	0.455	1.4	3	0	0.6	0.636	1.364	0	0.273	0	0	0	NA	NA	NA
Influenza A virus (A/duck/Mongolia/116/2002(H1N1))	1	0	0	0	0	0	0	0	0	0	0	0	0	0	0	0	0	0	0	0	0	0	0	0	0	0	NA	NA	NA	NA	0	0	0	0	0	NA	0	NA	NA	NA
Influenza A virus (A/duck/Mongolia/116/2011(H3N8))	11	0	5	6	15	1	2	5	0	0	0	0	0	0	5	0	0	0	0	0	0	0	0	0	0	0.455	1.2	3	0.2	0.4	0.545	1.364	0.091	0.182	0	0	0	NA	NA	NA
Influenza A virus (A/duck/Mongolia/116/2015(H3N8))	12	0	5	6	16	1	2	5	0	0	0	0	0	0	5	0	0	0	0	0	0	0	0	0	0	0.417	1.2	3.2	0.2	0.4	0.5	1.333	0.083	0.167	0	0	0	NA	NA	NA
Influenza A virus (A/duck/Mongolia/118/2015(H4N6))	12	0	5	6	18	1	2	5	0	0	0	0	0	0	5	0	0	0	0	0	0	0	0	0	0	0.417	1.2	3.6	0.2	0.4	0.5	1.5	0.083	0.167	0	0	0	NA	NA	NA
Influenza A virus (A/duck/Mongolia/119/2008(H7N9))	2	0	0	0	0	0	0	0	0	0	0	0	0	0	0	0	0	0	0	0	0	0	0	0	0	0	NA	NA	NA	NA	0	0	0	0	0	NA	0	NA	NA	NA
Influenza A virus (A/duck/Mongolia/120/2011(H3N8))	11	0	4	4	14	1	2	4	0	0	0	0	0	0	4	0	0	0	0	0	0	0	0	0	0	0.364	1	3.5	0.25	0.5	0.364	1.273	0.091	0.182	0	0	0	NA	NA	NA
Influenza A virus (A/duck/Mongolia/121/2011(H10N7))	11	0	5	8	16	1	2	5	0	0	0	0	0	0	5	0	0	0	0	0	0	0	0	0	0	0.455	1.6	3.2	0.2	0.4	0.727	1.455	0.091	0.182	0	0	0	NA	NA	NA
Influenza A virus (A/duck/Mongolia/122/2015(H3N3))	11	0	5	7	15	0	2	5	0	0	0	0	0	0	5	0	0	0	0	0	0	0	0	0	0	0.455	1.4	3	0	0.4	0.636	1.364	0	0.182	0	0	0	NA	NA	NA
Influenza A virus (A/duck/Mongolia/123/2014(H10N8))	1	0	0	0	0	0	0	0	0	0	0	0	0	0	0	0	0	0	0	0	0	0	0	0	0	0	NA	NA	NA	NA	0	0	0	0	0	NA	0	NA	NA	NA
Influenza A virus (A/duck/Mongolia/124/2015(H3N2))	11	0	6	7	16	1	2	6	0	0	0	0	0	0	6	0	0	0	0	0	0	0	0	0	0	0.545	1.167	2.667	0.167	0.333	0.636	1.455	0.091	0.182	0	0	0	NA	NA	NA
Influenza A virus (A/duck/Mongolia/127/2015(H4N6))	12	0	5	7	16	1	2	5	0	0	0	0	0	0	5	0	0	0	0	0	0	0	0	0	0	0.417	1.4	3.2	0.2	0.4	0.583	1.333	0.083	0.167	0	0	0	NA	NA	NA
Influenza A virus (A/duck/Mongolia/128/2008(H7N9))	1	0	0	0	0	0	0	0	0	0	0	0	0	0	0	0	0	0	0	0	0	0	0	0	0	0	NA	NA	NA	NA	0	0	0	0	0	NA	0	NA	NA	NA
Influenza A virus (A/duck/Mongolia/129/2010(H7N9))	1	0	0	0	0	0	0	0	0	0	0	0	0	0	0	0	0	0	0	0	0	0	0	0	0	0	NA	NA	NA	NA	0	0	0	0	0	NA	0	NA	NA	NA
Influenza A virus (A/duck/Mongolia/129/2015(H3N3))	11	0	5	7	15	0	2	5	0	0	0	0	0	0	5	0	0	0	0	0	0	0	0	0	0	0.455	1.4	3	0	0.4	0.636	1.364	0	0.182	0	0	0	NA	NA	NA
Influenza A virus (A/duck/Mongolia/131/2010(H3N8))	11	0	5	6	13	1	1	5	0	0	0	0	0	0	5	0	0	0	0	0	0	0	0	0	0	0.455	1.2	2.6	0.2	0.2	0.545	1.182	0.091	0.091	0	0	0	NA	NA	NA
Influenza A virus (A/duck/Mongolia/139/2010(H3N6))	11	0	5	7	15	0	3	5	0	0	0	0	0	0	5	0	0	0	0	0	0	0	0	0	0	0.455	1.4	3	0	0.6	0.636	1.364	0	0.273	0	0	0	NA	NA	NA
Influenza A virus (A/duck/Mongolia/141/2015(H10N2))	12	0	6	8	16	1	2	6	0	0	0	0	0	0	6	0	0	0	0	0	0	0	0	0	0	0.5	1.333	2.667	0.167	0.333	0.667	1.333	0.083	0.167	0	0	0	NA	NA	NA
Influenza A virus (A/duck/Mongolia/144/2005(H3N8))	11	0	5	7	13	1	1	5	0	0	0	0	0	0	5	0	0	0	0	0	0	0	0	0	0	0.455	1.4	2.6	0.2	0.2	0.636	1.182	0.091	0.091	0	0	0	NA	NA	NA
Influenza A virus (A/duck/Mongolia/146/2010(H3N6))	11	0	5	7	18	1	2	5	0	0	0	0	0	0	5	0	0	0	0	0	0	0	0	0	0	0.455	1.4	3.6	0.2	0.4	0.636	1.636	0.091	0.182	0	0	0	NA	NA	NA
Influenza A virus (A/duck/Mongolia/147/2008(H7N9))	1	0	0	0	0	0	0	0	0	0	0	0	0	0	0	0	0	0	0	0	0	0	0	0	0	0	NA	NA	NA	NA	0	0	0	0	0	NA	0	NA	NA	NA
Influenza A virus (A/duck/Mongolia/149/03(H10N5))	10	0	1	3	1	0	0	1	0	0	0	0	0	0	1	0	0	0	0	0	0	0	0	0	0	0.1	3	1	0	0	0.3	0.1	0	0	0	0	0	NA	NA	NA
Influenza A virus (A/duck/Mongolia/154/2015(H1N2))	12	0	6	9	16	0	2	6	0	0	0	0	0	0	6	0	0	0	0	0	0	0	0	0	0	0.5	1.5	2.667	0	0.333	0.75	1.333	0	0.167	0	0	0	NA	NA	NA
Influenza A virus (A/duck/Mongolia/160/2010(H4N6))	11	0	5	7	15	0	3	5	0	0	0	0	0	0	5	0	0	0	0	0	0	0	0	0	0	0.455	1.4	3	0	0.6	0.636	1.364	0	0.273	0	0	0	NA	NA	NA
Influenza A virus (A/duck/Mongolia/167/2015(H3N8))	12	0	5	8	16	1	2	5	0	0	0	0	0	0	5	0	0	0	0	0	0	0	0	0	0	0.417	1.6	3.2	0.2	0.4	0.667	1.333	0.083	0.167	0	0	0	NA	NA	NA
Influenza A virus (A/duck/Mongolia/17/2011(H4N3))	11	0	5	6	15	1	2	5	0	0	0	0	0	0	5	0	0	0	0	0	0	0	0	0	0	0.455	1.2	3	0.2	0.4	0.545	1.364	0.091	0.182	0	0	0	NA	NA	NA
Influenza A virus (A/duck/Mongolia/173/2015(H3N8))	12	0	5	7	14	1	2	5	0	0	0	0	0	0	5	0	0	0	0	0	0	0	0	0	0	0.417	1.4	2.8	0.2	0.4	0.583	1.167	0.083	0.167	0	0	0	NA	NA	NA
Influenza A virus (A/duck/Mongolia/179/2015(H3N8))	12	0	5	6	16	1	2	5	0	0	0	0	0	0	5	0	0	0	0	0	0	0	0	0	0	0.417	1.2	3.2	0.2	0.4	0.5	1.333	0.083	0.167	0	0	0	NA	NA	NA
Influenza A virus (A/duck/Mongolia/181/2010(H3N8))	11	0	5	6	13	1	1	5	0	0	0	0	0	0	5	0	0	0	0	0	0	0	0	0	0	0.455	1.2	2.6	0.2	0.2	0.545	1.182	0.091	0.091	0	0	0	NA	NA	NA
Influenza A virus (A/duck/Mongolia/183/2010(H4N6))	11	0	5	7	15	0	3	5	0	0	0	0	0	0	5	0	0	0	0	0	0	0	0	0	0	0.455	1.4	3	0	0.6	0.636	1.364	0	0.273	0	0	0	NA	NA	NA
Influenza A virus (A/duck/Mongolia/194/2011(H5N3))	1	0	0	0	0	0	0	0	0	0	0	0	0	0	0	0	0	0	0	0	0	0	0	0	0	0	NA	NA	NA	NA	0	0	0	0	0	NA	0	NA	NA	NA
Influenza A virus (A/duck/Mongolia/195/2011(H5N3))	1	0	0	0	0	0	0	0	0	0	0	0	0	0	0	0	0	0	0	0	0	0	0	0	0	0	NA	NA	NA	NA	0	0	0	0	0	NA	0	NA	NA	NA
Influenza A virus (A/duck/Mongolia/199/2015(H3N8))	12	0	6	10	15	0	3	4	1	0	0	0	0	0	4	1	0	0	0	0	0	0	0	0	0	0.5	1.667	2.5	0	0.5	0.833	1.25	0	0.25	0	0	0	NA	NA	NA
Influenza A virus (A/duck/Mongolia/20/2015(H3N8))	12	0	5	7	16	1	2	5	0	0	0	0	0	0	5	0	0	0	0	0	0	0	0	0	0	0.417	1.4	3.2	0.2	0.4	0.583	1.333	0.083	0.167	0	0	0	NA	NA	NA
Influenza A virus (A/duck/Mongolia/200/2015(H3N8))	12	0	5	6	16	1	2	5	0	0	0	0	0	0	5	0	0	0	0	0	0	0	0	0	0	0.417	1.2	3.2	0.2	0.4	0.5	1.333	0.083	0.167	0	0	0	NA	NA	NA
Influenza A virus (A/duck/Mongolia/202/2013(H4N1))	11	0	6	10	12	1	1	4	1	0	0	0	0	0	4	1	0	0	0	0	0	0	0	0	0	0.545	1.667	2	0.167	0.167	0.909	1.091	0.091	0.091	0	0	0	NA	NA	NA
Influenza A virus (A/duck/Mongolia/208/2015(H3N8))	12	0	5	8	16	1	2	5	0	0	0	0	0	0	5	0	0	0	0	0	0	0	0	0	0	0.417	1.6	3.2	0.2	0.4	0.667	1.333	0.083	0.167	0	0	0	NA	NA	NA
Influenza A virus (A/duck/Mongolia/211/2014 (H5N7))	1	0	0	0	0	0	0	0	0	0	0	0	0	0	0	0	0	0	0	0	0	0	0	0	0	0	NA	NA	NA	NA	0	0	0	0	0	NA	0	NA	NA	NA
Influenza A virus (A/duck/Mongolia/211/2015(H3N8))	12	0	5	8	16	1	2	5	0	0	0	0	0	0	5	0	0	0	0	0	0	0	0	0	0	0.417	1.6	3.2	0.2	0.4	0.667	1.333	0.083	0.167	0	0	0	NA	NA	NA
Influenza A virus (A/duck/Mongolia/235/2014(H3N3))	11	0	5	8	15	0	3	5	0	0	0	0	0	0	5	0	0	0	0	0	0	0	0	0	0	0.455	1.6	3	0	0.6	0.727	1.364	0	0.273	0	0	0	NA	NA	NA
Influenza A virus (A/duck/Mongolia/244/2010(H4N6))	11	0	5	7	15	0	3	5	0	0	0	0	0	0	5	0	0	0	0	0	0	0	0	0	0	0.455	1.4	3	0	0.6	0.636	1.364	0	0.273	0	0	0	NA	NA	NA
Influenza A virus (A/duck/Mongolia/245/2015(H10N3))	12	0	4	7	8	0	1	4	0	0	0	0	0	0	4	0	0	0	0	0	0	0	0	0	0	0.333	1.75	2	0	0.25	0.583	0.667	0	0.083	0	0	0	NA	NA	NA
Influenza A virus (A/duck/Mongolia/248/2010(H3N8))	11	0	5	6	13	1	1	5	0	0	0	0	0	0	5	0	0	0	0	0	0	0	0	0	0	0.455	1.2	2.6	0.2	0.2	0.545	1.182	0.091	0.091	0	0	0	NA	NA	NA
Influenza A virus (A/duck/Mongolia/253/2003(H1N1))	1	0	0	0	0	0	0	0	0	0	0	0	0	0	0	0	0	0	0	0	0	0	0	0	0	0	NA	NA	NA	NA	0	0	0	0	0	NA	0	NA	NA	NA
Influenza A virus (A/duck/Mongolia/256/2014 (H5N2))	1	0	0	0	0	0	0	0	0	0	0	0	0	0	0	0	0	0	0	0	0	0	0	0	0	0	NA	NA	NA	NA	0	0	0	0	0	NA	0	NA	NA	NA
Influenza A virus (A/duck/Mongolia/258/2011(H8N4))	11	0	6	10	16	1	2	4	1	0	0	0	0	0	4	1	0	0	0	0	0	0	0	0	0	0.545	1.667	2.667	0.167	0.333	0.909	1.455	0.091	0.182	0	0	0	NA	NA	NA
Influenza A virus (A/duck/Mongolia/262/2011(H4N6))	11	0	5	7	17	0	2	5	0	0	0	0	0	0	5	0	0	0	0	0	0	0	0	0	0	0.455	1.4	3.4	0	0.4	0.636	1.545	0	0.182	0	0	0	NA	NA	NA
Influenza A virus (A/duck/Mongolia/27/2011(H3N8))	11	0	5	6	14	1	2	5	0	0	0	0	0	0	5	0	0	0	0	0	0	0	0	0	0	0.455	1.2	2.8	0.2	0.4	0.545	1.273	0.091	0.182	0	0	0	NA	NA	NA
Influenza A virus (A/duck/Mongolia/274/2007(H4N3))	2	0	0	0	0	0	0	0	0	0	0	0	0	0	0	0	0	0	0	0	0	0	0	0	0	0	NA	NA	NA	NA	0	0	0	0	0	NA	0	NA	NA	NA
Influenza A virus (A/duck/Mongolia/278/2011(H3N8))	11	0	5	6	15	1	2	5	0	0	0	0	0	0	5	0	0	0	0	0	0	0	0	0	0	0.455	1.2	3	0.2	0.4	0.545	1.364	0.091	0.182	0	0	0	NA	NA	NA
Influenza A virus (A/duck/Mongolia/279/2011(H3N8))	11	0	5	6	15	1	2	5	0	0	0	0	0	0	5	0	0	0	0	0	0	0	0	0	0	0.455	1.2	3	0.2	0.4	0.545	1.364	0.091	0.182	0	0	0	NA	NA	NA
Influenza A virus (A/duck/Mongolia/29/2011(H3N8))	11	0	5	6	15	1	2	5	0	0	0	0	0	0	5	0	0	0	0	0	0	0	0	0	0	0.455	1.2	3	0.2	0.4	0.545	1.364	0.091	0.182	0	0	0	NA	NA	NA
Influenza A virus (A/duck/Mongolia/30/2011(H3N8))	11	0	4	4	14	1	2	4	0	0	0	0	0	0	4	0	0	0	0	0	0	0	0	0	0	0.364	1	3.5	0.25	0.5	0.364	1.273	0.091	0.182	0	0	0	NA	NA	NA
Influenza A virus (A/duck/Mongolia/30/2015(H3N8))	12	0	6	10	16	1	2	4	1	0	0	0	0	0	4	1	0	0	0	0	0	0	0	0	0	0.5	1.667	2.667	0.167	0.333	0.833	1.333	0.083	0.167	0	0	0	NA	NA	NA
Influenza A virus (A/duck/Mongolia/301/2001(H3N2))	1	0	1	0	0	0	0	1	0	0	0	0	0	1	0	0	0	0	0	0	0	0	0	0	0	1	0	0	0	0	0	0	0	0	0	0	0	NA	NA	NA
Influenza A virus (A/duck/Mongolia/326/2015(H10N3))	12	0	4	7	8	0	1	4	0	0	0	0	0	0	4	0	0	0	0	0	0	0	0	0	0	0.333	1.75	2	0	0.25	0.583	0.667	0	0.083	0	0	0	NA	NA	NA
Influenza A virus (A/duck/Mongolia/334/2014 (H5N3))	1	0	0	0	0	0	0	0	0	0	0	0	0	0	0	0	0	0	0	0	0	0	0	0	0	0	NA	NA	NA	NA	0	0	0	0	0	NA	0	NA	NA	NA
Influenza A virus (A/duck/Mongolia/340/2011(H4N8))	11	0	6	11	13	1	1	4	1	0	0	0	0	0	4	1	0	0	0	0	0	0	0	0	0	0.545	1.833	2.167	0.167	0.167	1	1.182	0.091	0.091	0	0	0	NA	NA	NA
Influenza A virus (A/duck/Mongolia/371/2010(H10N8))	11	0	6	10	12	1	1	4	1	0	0	0	0	0	4	1	0	0	0	0	0	0	0	0	0	0.545	1.667	2	0.167	0.167	0.909	1.091	0.091	0.091	0	0	0	NA	NA	NA
Influenza A virus (A/duck/Mongolia/394/2011(H3N8))	11	0	5	6	15	1	2	5	0	0	0	0	0	0	5	0	0	0	0	0	0	0	0	0	0	0.455	1.2	3	0.2	0.4	0.545	1.364	0.091	0.182	0	0	0	NA	NA	NA
Influenza A virus (A/duck/Mongolia/395/2011(H3N8))	11	0	5	6	15	1	2	5	0	0	0	0	0	0	5	0	0	0	0	0	0	0	0	0	0	0.455	1.2	3	0.2	0.4	0.545	1.364	0.091	0.182	0	0	0	NA	NA	NA
Influenza A virus (A/duck/Mongolia/398/2011(H3N8))	11	0	5	6	15	1	2	5	0	0	0	0	0	0	5	0	0	0	0	0	0	0	0	0	0	0.455	1.2	3	0.2	0.4	0.545	1.364	0.091	0.182	0	0	0	NA	NA	NA
Influenza A virus (A/duck/Mongolia/402/2011(H3N8))	11	0	5	6	15	1	2	5	0	0	0	0	0	0	5	0	0	0	0	0	0	0	0	0	0	0.455	1.2	3	0.2	0.4	0.545	1.364	0.091	0.182	0	0	0	NA	NA	NA
Influenza A virus (A/duck/Mongolia/405/2011(H3N8))	11	0	5	6	15	1	2	5	0	0	0	0	0	0	5	0	0	0	0	0	0	0	0	0	0	0.455	1.2	3	0.2	0.4	0.545	1.364	0.091	0.182	0	0	0	NA	NA	NA
Influenza A virus (A/duck/Mongolia/405/2015(H3N6))	12	0	4	5	15	1	1	4	0	0	0	0	0	0	4	0	0	0	0	0	0	0	0	0	0	0.333	1.25	3.75	0.25	0.25	0.417	1.25	0.083	0.083	0	0	0	NA	NA	NA
Influenza A virus (A/duck/Mongolia/444/2010(H3N8))	11	0	5	6	15	1	2	5	0	0	0	0	0	0	5	0	0	0	0	0	0	0	0	0	0	0.455	1.2	3	0.2	0.4	0.545	1.364	0.091	0.182	0	0	0	NA	NA	NA
Influenza A virus (A/duck/Mongolia/46/2010(H10N8))	11	0	6	10	12	1	1	4	1	0	0	0	0	0	4	1	0	0	0	0	0	0	0	0	0	0.545	1.667	2	0.167	0.167	0.909	1.091	0.091	0.091	0	0	0	NA	NA	NA
Influenza A virus (A/duck/Mongolia/47/2001(H7N1))	11	0	5	8	14	1	2	5	0	0	0	0	0	0	5	0	0	0	0	0	0	0	0	0	0	0.455	1.6	2.8	0.2	0.4	0.727	1.273	0.091	0.182	0	0	0	NA	NA	NA
Influenza A virus (A/duck/Mongolia/47/2012(H7N7))	1	0	0	0	0	0	0	0	0	0	0	0	0	0	0	0	0	0	0	0	0	0	0	0	0	0	NA	NA	NA	NA	0	0	0	0	0	NA	0	NA	NA	NA
Influenza A virus (A/duck/Mongolia/482/2015(H2N3))	12	0	5	7	15	1	2	5	0	0	0	0	0	0	5	0	0	0	0	0	0	0	0	0	0	0.417	1.4	3	0.2	0.4	0.583	1.25	0.083	0.167	0	0	0	NA	NA	NA
Influenza A virus (A/duck/Mongolia/487/2011(H3N8))	11	0	4	4	14	1	2	4	0	0	0	0	0	0	4	0	0	0	0	0	0	0	0	0	0	0.364	1	3.5	0.25	0.5	0.364	1.273	0.091	0.182	0	0	0	NA	NA	NA
Influenza A virus (A/duck/Mongolia/493/2010(H10N8))	11	0	6	10	12	1	1	4	1	0	0	0	0	0	4	1	0	0	0	0	0	0	0	0	0	0.545	1.667	2	0.167	0.167	0.909	1.091	0.091	0.091	0	0	0	NA	NA	NA
Influenza A virus (A/duck/Mongolia/496/2010(H3N3))	11	0	5	7	14	1	2	5	0	0	0	0	0	0	5	0	0	0	0	0	0	0	0	0	0	0.455	1.4	2.8	0.2	0.4	0.636	1.273	0.091	0.182	0	0	0	NA	NA	NA
Influenza A virus (A/duck/Mongolia/499/2015(H10N7))	12	0	5	7	16	0	2	5	0	0	0	0	0	0	5	0	0	0	0	0	0	0	0	0	0	0.417	1.4	3.2	0	0.4	0.583	1.333	0	0.167	0	0	0	NA	NA	NA
Influenza A virus (A/duck/Mongolia/50/2010(H10N8))	11	0	6	10	12	1	1	4	1	0	0	0	0	0	4	1	0	0	0	0	0	0	0	0	0	0.545	1.667	2	0.167	0.167	0.909	1.091	0.091	0.091	0	0	0	NA	NA	NA
Influenza A virus (A/duck/Mongolia/518/2015(H10N3))	13	0	6	9	16	1	2	4	1	0	0	0	0	0	4	1	0	0	0	0	0	0	0	0	0	0.462	1.5	2.667	0.167	0.333	0.692	1.231	0.077	0.154	0	0	0	NA	NA	NA
Influenza A virus (A/duck/Mongolia/520/2015(H1N1))	12	0	5	8	16	0	2	5	0	0	0	0	0	0	5	0	0	0	0	0	0	0	0	0	0	0.417	1.6	3.2	0	0.4	0.667	1.333	0	0.167	0	0	0	NA	NA	NA
Influenza A virus (A/duck/Mongolia/521/2015(H3N8))	12	0	6	10	16	1	2	4	1	0	0	0	0	0	4	1	0	0	0	0	0	0	0	0	0	0.5	1.667	2.667	0.167	0.333	0.833	1.333	0.083	0.167	0	0	0	NA	NA	NA
Influenza A virus (A/duck/Mongolia/53/2011(H3N8))	11	0	5	7	16	1	2	5	0	0	0	0	0	0	5	0	0	0	0	0	0	0	0	0	0	0.455	1.4	3.2	0.2	0.4	0.636	1.455	0.091	0.182	0	0	0	NA	NA	NA
Influenza A virus (A/duck/Mongolia/54/2001(H5N2))	10	0	4	5	5	1	0	4	0	0	0	0	0	1	3	0	0	0	0	0	0	0	0	0	0	0.4	1.25	1.25	0.25	0	0.5	0.5	0.1	0	0	0	0	NA	NA	NA
Influenza A virus (A/duck/Mongolia/540/2001(H1N1))	1	0	0	0	0	0	0	0	0	0	0	0	0	0	0	0	0	0	0	0	0	0	0	0	0	0	NA	NA	NA	NA	0	0	0	0	0	NA	0	NA	NA	NA
Influenza A virus (A/duck/Mongolia/543/2015(H4N6))	12	0	4	4	16	1	2	4	0	0	0	0	0	0	4	0	0	0	0	0	0	0	0	0	0	0.333	1	4	0.25	0.5	0.333	1.333	0.083	0.167	0	0	0	NA	NA	NA
Influenza A virus (A/duck/Mongolia/565/2011(H8N4))	11	0	6	10	16	1	2	4	1	0	0	0	0	0	4	1	0	0	0	0	0	0	0	0	0	0.545	1.667	2.667	0.167	0.333	0.909	1.455	0.091	0.182	0	0	0	NA	NA	NA
Influenza A virus (A/duck/Mongolia/569/2010(H3N8))	11	0	5	7	15	1	2	5	0	0	0	0	0	0	5	0	0	0	0	0	0	0	0	0	0	0.455	1.4	3	0.2	0.4	0.636	1.364	0.091	0.182	0	0	0	NA	NA	NA
Influenza A virus (A/duck/Mongolia/572/2015(H3N8))	11	0	5	6	15	1	2	5	0	0	0	0	0	0	5	0	0	0	0	0	0	0	0	0	0	0.455	1.2	3	0.2	0.4	0.545	1.364	0.091	0.182	0	0	0	NA	NA	NA
Influenza A virus (A/duck/Mongolia/583/02(H4N7))	2	0	0	0	0	0	0	0	0	0	0	0	0	0	0	0	0	0	0	0	0	0	0	0	0	0	NA	NA	NA	NA	0	0	0	0	0	NA	0	NA	NA	NA
Influenza A virus (A/duck/Mongolia/593/2010(H3N8))	11	0	5	7	15	0	3	5	0	0	0	0	0	0	5	0	0	0	0	0	0	0	0	0	0	0.455	1.4	3	0	0.6	0.636	1.364	0	0.273	0	0	0	NA	NA	NA
Influenza A virus (A/duck/Mongolia/610/2002(H1N1))	1	0	0	0	0	0	0	0	0	0	0	0	0	0	0	0	0	0	0	0	0	0	0	0	0	0	NA	NA	NA	NA	0	0	0	0	0	NA	0	NA	NA	NA
Influenza A virus (A/duck/Mongolia/62/2013(H3N1))	11	0	5	6	13	1	1	5	0	0	0	0	0	0	5	0	0	0	0	0	0	0	0	0	0	0.455	1.2	2.6	0.2	0.2	0.545	1.182	0.091	0.091	0	0	0	NA	NA	NA
Influenza A virus (A/duck/Mongolia/621/2010(H3N6))	11	0	4	4	11	0	1	4	0	0	0	0	0	0	4	0	0	0	0	0	0	0	0	0	0	0.364	1	2.75	0	0.25	0.364	1	0	0.091	0	0	0	NA	NA	NA
Influenza A virus (A/duck/Mongolia/626/2015(H10N7))	12	0	5	7	16	0	2	5	0	0	0	0	0	0	5	0	0	0	0	0	0	0	0	0	0	0.417	1.4	3.2	0	0.4	0.583	1.333	0	0.167	0	0	0	NA	NA	NA
Influenza A virus (A/duck/Mongolia/637/2010(H4N6))	11	0	5	6	13	1	1	5	0	0	0	0	0	0	5	0	0	0	0	0	0	0	0	0	0	0.455	1.2	2.6	0.2	0.2	0.545	1.182	0.091	0.091	0	0	0	NA	NA	NA
Influenza A virus (A/duck/Mongolia/646/2010(H3N8))	11	0	5	7	15	0	3	5	0	0	0	0	0	0	5	0	0	0	0	0	0	0	0	0	0	0.455	1.4	3	0	0.6	0.636	1.364	0	0.273	0	0	0	NA	NA	NA
Influenza A virus (A/duck/Mongolia/655/2015(H2N3))	12	0	5	7	15	1	2	5	0	0	0	0	0	0	5	0	0	0	0	0	0	0	0	0	0	0.417	1.4	3	0.2	0.4	0.583	1.25	0.083	0.167	0	0	0	NA	NA	NA
Influenza A virus (A/duck/Mongolia/66/2015(H10N2))	12	0	6	8	17	1	2	6	0	0	0	0	0	0	6	0	0	0	0	0	0	0	0	0	0	0.5	1.333	2.833	0.167	0.333	0.667	1.417	0.083	0.167	0	0	0	NA	NA	NA
Influenza A virus (A/duck/Mongolia/664/2010(H4N6))	11	0	5	7	15	0	3	5	0	0	0	0	0	0	5	0	0	0	0	0	0	0	0	0	0	0.455	1.4	3	0	0.6	0.636	1.364	0	0.273	0	0	0	NA	NA	NA
Influenza A virus (A/duck/Mongolia/665/2010(H3N8))	11	0	5	7	15	1	2	5	0	0	0	0	0	0	5	0	0	0	0	0	0	0	0	0	0	0.455	1.4	3	0.2	0.4	0.636	1.364	0.091	0.182	0	0	0	NA	NA	NA
Influenza A virus (A/duck/Mongolia/672/2010(H3N8))	11	0	5	7	15	0	3	5	0	0	0	0	0	0	5	0	0	0	0	0	0	0	0	0	0	0.455	1.4	3	0	0.6	0.636	1.364	0	0.273	0	0	0	NA	NA	NA
Influenza A virus (A/duck/Mongolia/675/2010(H1N1))	11	0	5	7	14	1	2	5	0	0	0	0	0	0	5	0	0	0	0	0	0	0	0	0	0	0.455	1.4	2.8	0.2	0.4	0.636	1.273	0.091	0.182	0	0	0	NA	NA	NA
Influenza A virus (A/duck/Mongolia/675/2015(H3N8))	11	0	5	7	15	1	2	5	0	0	0	0	0	0	5	0	0	0	0	0	0	0	0	0	0	0.455	1.4	3	0.2	0.4	0.636	1.364	0.091	0.182	0	0	0	NA	NA	NA
Influenza A virus (A/duck/Mongolia/68/2010(H4N6))	11	0	5	6	12	1	1	5	0	0	0	0	0	0	5	0	0	0	0	0	0	0	0	0	0	0.455	1.2	2.4	0.2	0.2	0.545	1.091	0.091	0.091	0	0	0	NA	NA	NA
Influenza A virus (A/duck/Mongolia/684/2010(H4N6))	11	0	5	7	15	0	3	5	0	0	0	0	0	0	5	0	0	0	0	0	0	0	0	0	0	0.455	1.4	3	0	0.6	0.636	1.364	0	0.273	0	0	0	NA	NA	NA
Influenza A virus (A/duck/Mongolia/685/2010(H3N8))	11	0	5	7	15	1	2	5	0	0	0	0	0	0	5	0	0	0	0	0	0	0	0	0	0	0.455	1.4	3	0.2	0.4	0.636	1.364	0.091	0.182	0	0	0	NA	NA	NA
Influenza A virus (A/duck/Mongolia/709/2015(H10N7))	12	0	5	7	16	0	2	5	0	0	0	0	0	0	5	0	0	0	0	0	0	0	0	0	0	0.417	1.4	3.2	0	0.4	0.583	1.333	0	0.167	0	0	0	NA	NA	NA
Influenza A virus (A/duck/Mongolia/720/2007(H7N6))	2	0	0	0	0	0	0	0	0	0	0	0	0	0	0	0	0	0	0	0	0	0	0	0	0	0	NA	NA	NA	NA	0	0	0	0	0	NA	0	NA	NA	NA
Influenza A virus (A/duck/Mongolia/742/2015(H10N7))	12	0	5	7	15	1	2	5	0	0	0	0	0	0	5	0	0	0	0	0	0	0	0	0	0	0.417	1.4	3	0.2	0.4	0.583	1.25	0.083	0.167	0	0	0	NA	NA	NA
Influenza A virus (A/duck/Mongolia/769/2015(H4N6))	12	0	5	7	15	1	2	5	0	0	0	0	0	0	5	0	0	0	0	0	0	0	0	0	0	0.417	1.4	3	0.2	0.4	0.583	1.25	0.083	0.167	0	0	0	NA	NA	NA
Influenza A virus (A/duck/Mongolia/777/2015(H3N8))	12	0	6	10	16	1	2	4	1	0	0	0	0	0	4	1	0	0	0	0	0	0	0	0	0	0.5	1.667	2.667	0.167	0.333	0.833	1.333	0.083	0.167	0	0	0	NA	NA	NA
Influenza A virus (A/duck/Mongolia/83/2015(H3N8))	12	0	5	8	16	1	2	5	0	0	0	0	0	0	5	0	0	0	0	0	0	0	0	0	0	0.417	1.6	3.2	0.2	0.4	0.667	1.333	0.083	0.167	0	0	0	NA	NA	NA
Influenza A virus (A/duck/Mongolia/867/2002(H7N1))	11	0	5	8	14	1	2	5	0	0	0	0	0	0	5	0	0	0	0	0	0	0	0	0	0	0.455	1.6	2.8	0.2	0.4	0.727	1.273	0.091	0.182	0	0	0	NA	NA	NA
Influenza A virus (A/duck/Mongolia/97/2014(H10N6))	2	0	0	0	0	0	0	0	0	0	0	0	0	0	0	0	0	0	0	0	0	0	0	0	0	0	NA	NA	NA	NA	0	0	0	0	0	NA	0	NA	NA	NA
Influenza A virus (A/duck/Mongolia/996/2015(H3N8))	12	0	5	6	18	1	2	5	0	0	0	0	0	0	5	0	0	0	0	0	0	0	0	0	0	0.417	1.2	3.6	0.2	0.4	0.5	1.5	0.083	0.167	0	0	0	NA	NA	NA
Influenza A virus (A/duck/Mongolia/OIE-241/2012(H4N8))	2	0	0	0	0	0	0	0	0	0	0	0	0	0	0	0	0	0	0	0	0	0	0	0	0	0	NA	NA	NA	NA	0	0	0	0	0	NA	0	NA	NA	NA
Influenza A virus (A/duck/Mongolia/OIE-7438/2011(H4N6))	2	0	0	0	0	0	0	0	0	0	0	0	0	0	0	0	0	0	0	0	0	0	0	0	0	0	NA	NA	NA	NA	0	0	0	0	0	NA	0	NA	NA	NA
Influenza A virus (A/duck/Mongolia/OIE-7457/2011(H3N5))	2	0	0	0	0	0	0	0	0	0	0	0	0	0	0	0	0	0	0	0	0	0	0	0	0	0	NA	NA	NA	NA	0	0	0	0	0	NA	0	NA	NA	NA
Influenza A virus (A/duck/Mongolia/OIE-7799/2011(H3N2))	2	0	1	1	0	0	0	1	0	0	0	0	0	0	1	0	0	0	0	0	0	0	0	0	0	0.5	1	0	0	0	0.5	0	0	0	0	0	0	NA	NA	NA
Influenza A virus (A/duck/Moscow/3554/2008(H3))	1	0	0	0	0	0	0	0	0	0	0	0	0	0	0	0	0	0	0	0	0	0	0	0	0	0	NA	NA	NA	NA	0	0	0	0	0	NA	0	NA	NA	NA
Influenza A virus (A/duck/Moscow/3554/2008(H3N1))	1	0	0	0	0	0	0	0	0	0	0	0	0	0	0	0	0	0	0	0	0	0	0	0	0	0	NA	NA	NA	NA	0	0	0	0	0	NA	0	NA	NA	NA
Influenza A virus (A/duck/Moscow/3558/2008(H4N6))	1	0	0	0	0	0	0	0	0	0	0	0	0	0	0	0	0	0	0	0	0	0	0	0	0	0	NA	NA	NA	NA	0	0	0	0	0	NA	0	NA	NA	NA
Influenza A virus (A/duck/Moscow/3720/2009(H6))	1	0	0	0	0	0	0	0	0	0	0	0	0	0	0	0	0	0	0	0	0	0	0	0	0	0	NA	NA	NA	NA	0	0	0	0	0	NA	0	NA	NA	NA
Influenza A virus (A/duck/Moscow/3735/2009(H4N6))	12	0	5	6	16	0	2	5	0	0	0	0	0	0	5	0	0	0	0	0	0	0	0	0	0	0.417	1.2	3.2	0	0.4	0.5	1.333	0	0.167	0	0	0	NA	NA	NA
Influenza A virus (A/duck/Moscow/3740/2009(H4N6))	12	0	5	6	16	1	2	5	0	0	0	0	0	0	5	0	0	0	0	0	0	0	0	0	0	0.417	1.2	3.2	0.2	0.4	0.5	1.333	0.083	0.167	0	0	0	NA	NA	NA
Influenza A virus (A/duck/Moscow/3799/2009(H4N6))	12	0	5	7	16	1	2	5	0	0	0	0	0	0	5	0	0	0	0	0	0	0	0	0	0	0.417	1.4	3.2	0.2	0.4	0.583	1.333	0.083	0.167	0	0	0	NA	NA	NA
Influenza A virus (A/duck/Moscow/4182-C/2010(H5N3))	29	0	10	14	31	0	4	10	0	0	0	0	0	0	10	0	0	0	0	0	0	0	0	0	0	0.345	1.4	3.1	0	0.4	0.483	1.069	0	0.138	0	0	0	NA	NA	NA
Influenza A virus (A/duck/Moscow/4182/2010(H5N3))	12	0	5	7	15	0	2	5	0	0	0	0	0	0	5	0	0	0	0	0	0	0	0	0	0	0.417	1.4	3	0	0.4	0.583	1.25	0	0.167	0	0	0	NA	NA	NA
Influenza A virus (A/duck/Moscow/4641/2011(H4N6))	12	0	5	8	16	1	2	5	0	0	0	0	0	0	5	0	0	0	0	0	0	0	0	0	0	0.417	1.6	3.2	0.2	0.4	0.667	1.333	0.083	0.167	0	0	0	NA	NA	NA
Influenza A virus (A/duck/Moscow/4643/2011(H4N6))	12	0	5	7	16	1	2	5	0	0	0	0	0	0	5	0	0	0	0	0	0	0	0	0	0	0.417	1.4	3.2	0.2	0.4	0.583	1.333	0.083	0.167	0	0	0	NA	NA	NA
Influenza A virus (A/duck/Moscow/4652/2011(H4N6))	12	0	6	8	18	1	2	6	0	0	0	0	0	1	5	0	0	0	0	0	0	0	0	0	0	0.5	1.333	3	0.167	0.333	0.667	1.5	0.083	0.167	0	0	0	NA	NA	NA
Influenza A virus (A/duck/Moscow/4781/2012(H4N6))	12	0	5	8	14	1	2	5	0	0	0	0	0	0	5	0	0	0	0	0	0	0	0	0	0	0.417	1.6	2.8	0.2	0.4	0.667	1.167	0.083	0.167	0	0	0	NA	NA	NA
Influenza A virus (A/duck/Moscow/4970/2013(H1N1))	2	0	0	0	0	0	0	0	0	0	0	0	0	0	0	0	0	0	0	0	0	0	0	0	0	0	NA	NA	NA	NA	0	0	0	0	0	NA	0	NA	NA	NA
Influenza A virus (A/duck/Nam Dinh/07-55/2007(H5N1))	8	0	3	4	7	0	1	3	0	0	0	0	0	0	3	0	0	0	0	0	0	0	0	0	0	0.375	1.333	2.333	0	0.333	0.5	0.875	0	0.125	0	0	0	NA	NA	NA
Influenza A virus (A/duck/Nam Dinh/07-88/2007(H5N1))	10	0	4	6	8	0	1	4	0	0	0	0	0	0	4	0	0	0	0	0	0	0	0	0	0	0.4	1.5	2	0	0.25	0.6	0.8	0	0.1	0	0	0	NA	NA	NA
Influenza A virus (A/duck/Nam Dinh/07-91/2007(H5N1))	10	0	4	6	8	0	1	4	0	0	0	0	0	0	4	0	0	0	0	0	0	0	0	0	0	0.4	1.5	2	0	0.25	0.6	0.8	0	0.1	0	0	0	NA	NA	NA
Influenza A virus (A/duck/Nam Dinh/218/2006(H5N?))	8	0	4	6	8	0	1	4	0	0	0	0	0	0	4	0	0	0	0	0	0	0	0	0	0	0.5	1.5	2	0	0.25	0.75	1	0	0.125	0	0	0	NA	NA	NA
Influenza A virus (A/Duck/Nanchang/1-0070/2000(H9N2))	11	0	2	2	3	0	0	2	0	0	0	0	0	0	2	0	0	0	0	0	0	0	0	0	0	0.182	1	1.5	0	0	0.182	0.273	0	0	0	0	0	NA	NA	NA
Influenza A virus (A/duck/Nanchang/1681/1992(H3N8))	11	0	5	6	15	1	2	5	0	0	0	0	0	0	5	0	0	0	0	0	0	0	0	0	0	0.455	1.2	3	0.2	0.4	0.545	1.364	0.091	0.182	0	0	0	NA	NA	NA
Influenza A virus (A/duck/Nanchang/1749/1992(H11N2))	11	0	7	9	18	1	2	7	0	0	0	0	0	0	7	0	0	0	0	0	0	0	0	0	0	0.636	1.286	2.571	0.143	0.286	0.818	1.636	0.091	0.182	0	0	0	NA	NA	NA
Influenza A virus (A/duck/Nanchang/1904/1992(H7N1))	11	0	5	8	14	1	2	5	0	0	0	0	0	0	5	0	0	0	0	0	0	0	0	0	0	0.455	1.6	2.8	0.2	0.4	0.727	1.273	0.091	0.182	0	0	0	NA	NA	NA
Influenza A virus (A/duck/Nanchang/1941/1993(H4N4))	4	0	3	6	8	1	1	3	0	0	0	0	0	0	3	0	0	0	0	0	0	0	0	0	0	0.75	2	2.667	0.333	0.333	1.5	2	0.25	0.25	0	0	0	NA	NA	NA
Influenza A virus (A/duck/Nanchang/1944/92(H7N1))	1	0	0	0	0	0	0	0	0	0	0	0	0	0	0	0	0	0	0	0	0	0	0	0	0	0	NA	NA	NA	NA	0	0	0	0	0	NA	0	NA	NA	NA
Influenza A virus (A/Duck/Nanchang/2-0485/2000(H2N9))	20	0	7	11	17	2	2	7	0	0	0	0	0	0	7	0	0	0	0	0	0	0	0	0	0	0.35	1.571	2.429	0.286	0.286	0.55	0.85	0.1	0.1	0	0	0	NA	NA	NA
Influenza A virus (A/duck/Nanchang/2-0486/2000(H2N9))	20	0	7	11	17	2	2	7	0	0	0	0	0	0	7	0	0	0	0	0	0	0	0	0	0	0.35	1.571	2.429	0.286	0.286	0.55	0.85	0.1	0.1	0	0	0	NA	NA	NA
Influenza A virus (A/Duck/Nanchang/2-0492/2000(H2N9))	20	0	7	11	17	2	2	7	0	0	0	0	0	0	7	0	0	0	0	0	0	0	0	0	0	0.35	1.571	2.429	0.286	0.286	0.55	0.85	0.1	0.1	0	0	0	NA	NA	NA
Influenza A virus (A/duck/Nanchang/4-165/2000(H4N6))	20	0	7	11	19	2	2	7	0	0	0	0	0	0	7	0	0	0	0	0	0	0	0	0	0	0.35	1.571	2.714	0.286	0.286	0.55	0.95	0.1	0.1	0	0	0	NA	NA	NA
Influenza A virus (A/duck/Nanchang/4-184/2000(H2N9))	20	0	7	11	17	2	2	7	0	0	0	0	0	0	7	0	0	0	0	0	0	0	0	0	0	0.35	1.571	2.429	0.286	0.286	0.55	0.85	0.1	0.1	0	0	0	NA	NA	NA
Influenza A virus (A/Duck/Nanchang/4-190/2000(H2N9))	20	0	7	11	17	2	2	7	0	0	0	0	0	0	7	0	0	0	0	0	0	0	0	0	0	0.35	1.571	2.429	0.286	0.286	0.55	0.85	0.1	0.1	0	0	0	NA	NA	NA
Influenza A virus (A/duck/Nanchang/4-361/2001(H9N2))	11	0	6	7	17	1	3	6	0	0	0	0	0	0	6	0	0	0	0	0	0	0	0	0	0	0.545	1.167	2.833	0.167	0.5	0.636	1.545	0.091	0.273	0	0	0	NA	NA	NA
Influenza A virus (A/duck/Nanchang/6-361/2001(H9N2))	2	0	1	1	0	0	0	1	0	0	0	0	0	0	1	0	0	0	0	0	0	0	0	0	0	0.5	1	0	0	0	0.5	0	0	0	0	0	0	NA	NA	NA
Influenza A virus (A/duck/Nanchang/7-081/2001(H9N2))	2	0	1	1	0	0	0	1	0	0	0	0	0	0	1	0	0	0	0	0	0	0	0	0	0	0.5	1	0	0	0	0.5	0	0	0	0	0	0	NA	NA	NA
Influenza A virus (A/duck/Nanchang/8-100/2001(H9N2))	2	0	1	1	0	0	0	1	0	0	0	0	0	0	1	0	0	0	0	0	0	0	0	0	0	0.5	1	0	0	0	0.5	0	0	0	0	0	0	NA	NA	NA
Influenza A virus (A/duck/Nanchang/8-174/2000(H3N6))	19	0	7	10	19	2	2	7	0	0	0	0	0	0	7	0	0	0	0	0	0	0	0	0	0	0.368	1.429	2.714	0.286	0.286	0.526	1	0.105	0.105	0	0	0	NA	NA	NA
Influenza A virus (A/duck/Nanchang/9789/2013(H5N1))	12	0	4	2	13	0	0	4	0	0	0	0	0	0	4	0	0	0	0	0	0	0	0	0	0	0.333	0.5	3.25	0	0	0.167	1.083	0	0	0	0	0	NA	NA	NA
Influenza A virus (A/duck/Nanchang/d106/1997(H4N6))	5	0	4	9	12	1	1	4	0	0	0	0	0	0	4	0	0	0	0	0	0	0	0	0	0	0.8	2.25	3	0.25	0.25	1.8	2.4	0.2	0.2	0	0	0	NA	NA	NA
Influenza A virus (A/duck/Nanjing/01/1999(H9N2))	10	0	5	8	8	1	1	5	0	0	0	0	0	0	5	0	0	0	0	0	0	0	0	0	0	0.5	1.6	1.6	0.2	0.2	0.8	0.8	0.1	0.1	0	0	0	NA	NA	NA
Influenza A virus (A/duck/Nanjing/06/2003(H9N2))	10	0	5	8	8	1	1	5	0	0	0	0	0	0	5	0	0	0	0	0	0	0	0	0	0	0.5	1.6	1.6	0.2	0.2	0.8	0.8	0.1	0.1	0	0	0	NA	NA	NA
Influenza A virus (A/duck/Nanjing/1/97(H9N2))	15	0	5	5	9	0	1	5	0	0	0	0	0	0	5	0	0	0	0	0	0	0	0	0	0	0.333	1	1.8	0	0.2	0.333	0.6	0	0.067	0	0	0	NA	NA	NA
Influenza A virus (A/duck/Nanjing/1102/2010(H4N8))	10	0	4	7	8	1	1	4	0	0	0	0	0	0	4	0	0	0	0	0	0	0	0	0	0	0.4	1.75	2	0.25	0.25	0.7	0.8	0.1	0.1	0	0	0	NA	NA	NA
Influenza A virus (A/duck/Nanjing/19/2010(H1N3))	11	0	5	7	16	1	2	5	0	0	0	0	0	0	5	0	0	0	0	0	0	0	0	0	0	0.455	1.4	3.2	0.2	0.4	0.636	1.455	0.091	0.182	0	0	0	NA	NA	NA
Influenza A virus (A/duck/Nanjing/2/97(H9N2))	10	0	3	3	6	0	1	3	0	0	0	0	0	0	3	0	0	0	0	0	0	0	0	0	0	0.3	1	2	0	0.333	0.3	0.6	0	0.1	0	0	0	NA	NA	NA
Influenza A virus (A/duck/Nanjing/20/2010(H1N3))	11	0	6	7	16	1	2	4	1	0	0	0	0	0	5	0	0	0	0	0	0	0	0	0	0	0.545	1.167	2.667	0.167	0.333	0.636	1.455	0.091	0.182	0	0	0	NA	NA	NA
Influenza A virus (A/duck/Nanjing/A1591-1/2010(H3N8))	12	0	5	7	16	1	2	5	0	0	0	0	0	0	5	0	0	0	0	0	0	0	0	0	0	0.417	1.4	3.2	0.2	0.4	0.583	1.333	0.083	0.167	0	0	0	NA	NA	NA
Influenza A virus (A/duck/NC/91347/01(H1N2))	9	0	2	3	4	1	0	2	0	0	0	0	0	0	2	0	0	0	0	0	0	0	0	0	0	0.222	1.5	2	0.5	0	0.333	0.444	0.111	0	0	0	0	NA	NA	NA
Influenza A virus (A/duck/New Jersey/10-001022-21/2010(H7N3))	12	0	4	6	8	1	1	4	0	0	0	0	0	0	4	0	0	0	0	0	0	0	0	0	0	0.333	1.5	2	0.25	0.25	0.5	0.667	0.083	0.083	0	0	0	NA	NA	NA
Influenza A virus (A/duck/New Jersey/2000(H3N8))	1	0	0	0	0	0	0	0	0	0	0	0	0	0	0	0	0	0	0	0	0	0	0	0	0	0	NA	NA	NA	NA	0	0	0	0	0	NA	0	NA	NA	NA
Influenza A virus (A/duck/New Jersey/5406-27/1994(H4N8))	8	0	4	7	8	1	1	4	0	0	0	0	0	0	4	0	0	0	0	0	0	0	0	0	0	0.5	1.75	2	0.25	0.25	0.875	1	0.125	0.125	0	0	0	NA	NA	NA
Influenza A virus (A/duck/New Jersey/7872-27/1995(mixed))	11	0	6	8	14	1	2	6	0	0	0	0	0	1	5	0	0	0	0	0	0	0	0	0	0	0.545	1.333	2.333	0.167	0.333	0.727	1.273	0.091	0.182	0	0	0	NA	NA	NA
Influenza A virus (A/duck/New Jersey/Sg-00266/1995(H2N2))	8	0	4	5	10	0	2	4	0	0	0	0	0	1	3	0	0	0	0	0	0	0	0	0	0	0.5	1.25	2.5	0	0.5	0.625	1.25	0	0.25	0	0	0	NA	NA	NA
Influenza A virus (A/duck/New York/143646-5/2005(H7N2))	11	0	6	7	14	0	2	6	0	0	0	0	0	1	5	0	0	0	0	0	0	0	0	0	0	0.545	1.167	2.333	0	0.333	0.636	1.273	0	0.182	0	0	0	NA	NA	NA
Influenza A virus (A/duck/New York/16873/1999(H6N2))	11	0	6	9	14	1	2	6	0	0	0	0	0	1	5	0	0	0	0	0	0	0	0	0	0	0.545	1.5	2.333	0.167	0.333	0.818	1.273	0.091	0.182	0	0	0	NA	NA	NA
Influenza A virus (A/duck/New York/21211-6/2005(H7N2))	11	0	6	9	14	1	2	6	0	0	0	0	0	1	5	0	0	0	0	0	0	0	0	0	0	0.545	1.5	2.333	0.167	0.333	0.818	1.273	0.091	0.182	0	0	0	NA	NA	NA
Influenza A virus (A/duck/New York/22067-11/2005(H7N2))	11	0	6	10	14	1	2	6	0	0	0	0	0	0	6	0	0	0	0	0	0	0	0	0	0	0.545	1.667	2.333	0.167	0.333	0.909	1.273	0.091	0.182	0	0	0	NA	NA	NA
Influenza A virus (A/duck/New York/224222-1/2002(H?N2))	6	0	2	2	6	0	1	2	0	0	0	0	0	0	2	0	0	0	0	0	0	0	0	0	0	0.333	1	3	0	0.5	0.333	1	0	0.167	0	0	0	NA	NA	NA
Influenza A virus (A/duck/New York/440409/2006(H5N2))	10	0	5	7	8	1	1	5	0	0	0	0	0	1	4	0	0	0	0	0	0	0	0	0	0	0.5	1.4	1.6	0.2	0.2	0.7	0.8	0.1	0.1	0	0	0	NA	NA	NA
Influenza A virus (A/duck/New York/440410/2006(H5N2))	10	0	4	6	5	1	0	4	0	0	0	0	0	1	3	0	0	0	0	0	0	0	0	0	0	0.4	1.5	1.25	0.25	0	0.6	0.5	0.1	0	0	0	0	NA	NA	NA
Influenza A virus (A/duck/New York/445743/2006(H5N2))	11	0	6	9	15	1	2	6	0	0	0	0	0	0	6	0	0	0	0	0	0	0	0	0	0	0.545	1.5	2.5	0.167	0.333	0.818	1.364	0.091	0.182	0	0	0	NA	NA	NA
Influenza A virus (A/duck/New York/465571/2006(H5N2))	11	0	6	9	14	1	2	6	0	0	0	0	0	0	6	0	0	0	0	0	0	0	0	0	0	0.545	1.5	2.333	0.167	0.333	0.818	1.273	0.091	0.182	0	0	0	NA	NA	NA
Influenza A virus (A/duck/New York/465976/2006(H5N2))	11	0	6	9	14	1	2	6	0	0	0	0	0	0	6	0	0	0	0	0	0	0	0	0	0	0.545	1.5	2.333	0.167	0.333	0.818	1.273	0.091	0.182	0	0	0	NA	NA	NA
Influenza A virus (A/duck/New York/466787/2006(H5N2))	11	0	6	9	14	1	2	6	0	0	0	0	0	0	6	0	0	0	0	0	0	0	0	0	0	0.545	1.5	2.333	0.167	0.333	0.818	1.273	0.091	0.182	0	0	0	NA	NA	NA
Influenza A virus (A/duck/New York/469961/2006(H5N2))	11	0	6	9	14	1	2	6	0	0	0	0	0	0	6	0	0	0	0	0	0	0	0	0	0	0.545	1.5	2.333	0.167	0.333	0.818	1.273	0.091	0.182	0	0	0	NA	NA	NA
Influenza A virus (A/duck/New York/470179/2006(H5N2))	10	0	4	7	8	1	1	4	0	0	0	0	0	0	4	0	0	0	0	0	0	0	0	0	0	0.4	1.75	2	0.25	0.25	0.7	0.8	0.1	0.1	0	0	0	NA	NA	NA
Influenza A virus (A/duck/New York/481172/2007(H5N2))	11	0	6	9	14	1	2	6	0	0	0	0	0	0	6	0	0	0	0	0	0	0	0	0	0	0.545	1.5	2.333	0.167	0.333	0.818	1.273	0.091	0.182	0	0	0	NA	NA	NA
Influenza A virus (A/duck/New York/483239/2007(H5N2))	10	0	5	7	8	1	1	5	0	0	0	0	0	0	5	0	0	0	0	0	0	0	0	0	0	0.5	1.4	1.6	0.2	0.2	0.7	0.8	0.1	0.1	0	0	0	NA	NA	NA
Influenza A virus (A/duck/New York/484057/2007(H5N2))	11	0	6	9	14	1	2	6	0	0	0	0	0	0	6	0	0	0	0	0	0	0	0	0	0	0.545	1.5	2.333	0.167	0.333	0.818	1.273	0.091	0.182	0	0	0	NA	NA	NA
Influenza A virus (A/duck/New York/484680/2007(H5N2))	10	0	5	6	8	1	1	5	0	0	0	0	0	0	5	0	0	0	0	0	0	0	0	0	0	0.5	1.2	1.6	0.2	0.2	0.6	0.8	0.1	0.1	0	0	0	NA	NA	NA
Influenza A virus (A/duck/New York/489761/2007(H5N2))	11	0	6	9	14	1	2	6	0	0	0	0	0	0	6	0	0	0	0	0	0	0	0	0	0	0.545	1.5	2.333	0.167	0.333	0.818	1.273	0.091	0.182	0	0	0	NA	NA	NA
Influenza A virus (A/duck/New York/490722/2007(H5N2))	11	0	6	8	14	1	2	6	0	0	0	0	0	0	6	0	0	0	0	0	0	0	0	0	0	0.545	1.333	2.333	0.167	0.333	0.727	1.273	0.091	0.182	0	0	0	NA	NA	NA
Influenza A virus (A/duck/New York/492652/2007(H5N2))	11	0	6	7	13	1	2	6	0	0	0	0	0	0	6	0	0	0	0	0	0	0	0	0	0	0.545	1.167	2.167	0.167	0.333	0.636	1.182	0.091	0.182	0	0	0	NA	NA	NA
Influenza A virus (A/duck/New York/494165/2007(H5N2))	11	0	6	8	14	1	2	6	0	0	0	0	0	0	6	0	0	0	0	0	0	0	0	0	0	0.545	1.333	2.333	0.167	0.333	0.727	1.273	0.091	0.182	0	0	0	NA	NA	NA
Influenza A virus (A/duck/New York/504371/2007(H5N2))	10	0	5	7	8	1	1	5	0	0	0	0	0	0	5	0	0	0	0	0	0	0	0	0	0	0.5	1.4	1.6	0.2	0.2	0.7	0.8	0.1	0.1	0	0	0	NA	NA	NA
Influenza A virus (A/duck/New York/504372/2007(H5N2))	10	0	5	7	8	1	1	5	0	0	0	0	0	0	5	0	0	0	0	0	0	0	0	0	0	0.5	1.4	1.6	0.2	0.2	0.7	0.8	0.1	0.1	0	0	0	NA	NA	NA
Influenza A virus (A/duck/New York/53294-6/2005(H2N3))	11	0	5	9	14	1	2	5	0	0	0	0	0	0	5	0	0	0	0	0	0	0	0	0	0	0.455	1.8	2.8	0.2	0.4	0.818	1.273	0.091	0.182	0	0	0	NA	NA	NA
Influenza A virus (A/duck/New York/88291-12/2005(H7N2))	11	0	6	7	14	1	2	6	0	0	0	0	0	1	5	0	0	0	0	0	0	0	0	0	0	0.545	1.167	2.333	0.167	0.333	0.636	1.273	0.091	0.182	0	0	0	NA	NA	NA
Influenza A virus (A/duck/New York/88291-13/2005(H7N2))	11	0	6	6	14	0	2	6	0	0	0	0	0	1	5	0	0	0	0	0	0	0	0	0	0	0.545	1	2.333	0	0.333	0.545	1.273	0	0.182	0	0	0	NA	NA	NA
Influenza A virus (A/duck/New York/98616-4/2005(H7N2))	11	0	5	7	13	1	2	5	0	0	0	0	0	1	4	0	0	0	0	0	0	0	0	0	0	0.455	1.4	2.6	0.2	0.4	0.636	1.182	0.091	0.182	0	0	0	NA	NA	NA
Influenza A virus (A/duck/New York/98616-5/2005(H7N2))	11	0	5	7	13	1	2	5	0	0	0	0	0	1	4	0	0	0	0	0	0	0	0	0	0	0.455	1.4	2.6	0.2	0.4	0.636	1.182	0.091	0.182	0	0	0	NA	NA	NA
Influenza A virus (A/duck/New Zealand/164/76(H11N3))	10	0	5	9	14	1	1	5	0	0	0	0	0	0	5	0	0	0	0	0	0	0	0	0	0	0.5	1.8	2.8	0.2	0.2	0.9	1.4	0.1	0.1	0	0	0	NA	NA	NA
Influenza A virus (A/duck/New Zealand/38/1984(H3N8))	7	0	3	4	7	0	1	3	0	0	0	0	0	0	3	0	0	0	0	0	0	0	0	0	0	0.429	1.333	2.333	0	0.333	0.571	1	0	0.143	0	0	0	NA	NA	NA
Influenza A virus (A/duck/New Zealand/41/1984(H5N2))	11	0	6	10	15	1	2	6	0	0	0	0	0	0	6	0	0	0	0	0	0	0	0	0	0	0.545	1.667	2.5	0.167	0.333	0.909	1.364	0.091	0.182	0	0	0	NA	NA	NA
Influenza A virus (A/duck/New Zealand/76/84(H3N1))	1	0	0	0	0	0	0	0	0	0	0	0	0	0	0	0	0	0	0	0	0	0	0	0	0	0	NA	NA	NA	NA	0	0	0	0	0	NA	0	NA	NA	NA
Influenza A virus (A/duck/New Zealand/78/1984(H9N2))	9	0	5	9	15	1	2	5	0	0	0	0	0	0	5	0	0	0	0	0	0	0	0	0	0	0.556	1.8	3	0.2	0.4	1	1.667	0.111	0.222	0	0	0	NA	NA	NA
Influenza A virus (A/duck/Newfoundland/MW721/2010(H6N8))	10	0	3	5	7	0	1	3	0	0	0	0	0	0	3	0	0	0	0	0	0	0	0	0	0	0.3	1.667	2.333	0	0.333	0.5	0.7	0	0.1	0	0	0	NA	NA	NA
Influenza A virus (A/duck/Nghe An/07-49/2007(H5N1))	8	0	3	4	7	1	1	3	0	0	0	0	0	0	3	0	0	0	0	0	0	0	0	0	0	0.375	1.333	2.333	0.333	0.333	0.5	0.875	0.125	0.125	0	0	0	NA	NA	NA
Influenza A virus (A/duck/Nha Trang/15/2013(H4N9))	11	0	5	8	16	1	2	5	0	0	0	0	0	0	5	0	0	0	0	0	0	0	0	0	0	0.455	1.6	3.2	0.2	0.4	0.727	1.455	0.091	0.182	0	0	0	NA	NA	NA
Influenza A virus (A/duck/Nha Trang/21/2013(H6N2))	11	0	5	2	16	0	2	5	0	0	0	0	0	1	4	0	0	0	0	0	0	0	0	0	0	0.455	0.4	3.2	0	0.4	0.182	1.455	0	0.182	0	0	0	NA	NA	NA
Influenza A virus (A/duck/Nha Trang/60/2013(H6N6))	11	0	4	3	13	0	1	4	0	0	0	0	0	0	4	0	0	0	0	0	0	0	0	0	0	0.364	0.75	3.25	0	0.25	0.273	1.182	0	0.091	0	0	0	NA	NA	NA
Influenza A virus (A/duck/Nha Trang/75c131/2014(H5N6))	11	0	3	2	12	0	0	3	0	0	0	0	0	0	3	0	0	0	0	0	0	0	0	0	0	0.273	0.667	4	0	0	0.182	1.091	0	0	0	0	0	NA	NA	NA
Influenza A virus (A/duck/Nha Trang/84/2014(H6N6))	11	0	4	5	13	1	2	4	0	0	0	0	0	0	4	0	0	0	0	0	0	0	0	0	0	0.364	1.25	3.25	0.25	0.5	0.455	1.182	0.091	0.182	0	0	0	NA	NA	NA
Influenza A virus (A/duck/Niger/2090/2006(H5N1))	12	0	4	4	13	0	0	4	0	0	0	0	0	0	4	0	0	0	0	0	0	0	0	0	0	0.333	1	3.25	0	0	0.333	1.083	0	0	0	0	0	NA	NA	NA
Influenza A virus (A/duck/Niger/914/2006(H5N1))	12	0	4	4	13	0	0	4	0	0	0	0	0	0	4	0	0	0	0	0	0	0	0	0	0	0.333	1	3.25	0	0	0.333	1.083	0	0	0	0	0	NA	NA	NA
Influenza A virus (A/duck/Nigeria/08RS848-20/2006(H5N1))	11	0	4	4	12	0	0	4	0	0	0	0	0	0	4	0	0	0	0	0	0	0	0	0	0	0.364	1	3	0	0	0.364	1.091	0	0	0	0	0	NA	NA	NA
Influenza A virus (A/duck/Nigeria/16VIR5840-2/2015(H5N1))	12	0	4	3	14	0	0	4	0	0	0	0	0	0	4	0	0	0	0	0	0	0	0	0	0	0.333	0.75	3.5	0	0	0.25	1.167	0	0	0	0	0	NA	NA	NA
Influenza A virus (A/duck/Nigeria/16VIR5840-4/2015(H5N1))	12	0	4	2	14	0	1	4	0	0	0	0	0	0	4	0	0	0	0	0	0	0	0	0	0	0.333	0.5	3.5	0	0.25	0.167	1.167	0	0.083	0	0	0	NA	NA	NA
Influenza A virus (A/duck/Nigeria/16VIR5840-83/2016(H5N1))	12	0	4	3	16	0	0	4	0	0	0	0	0	0	4	0	0	0	0	0	0	0	0	0	0	0.333	0.75	4	0	0	0.25	1.333	0	0	0	0	0	NA	NA	NA
Influenza A virus (A/duck/Nigeria/VRD16/2015(H5N1))	1	0	0	0	0	0	0	0	0	0	0	0	0	0	0	0	0	0	0	0	0	0	0	0	0	0	NA	NA	NA	NA	0	0	0	0	0	NA	0	NA	NA	NA
Influenza A virus (A/duck/Niigata/477/2007(H5N2))	2	0	1	1	0	0	0	1	0	0	0	0	0	0	1	0	0	0	0	0	0	0	0	0	0	0.5	1	0	0	0	0.5	0	0	0	0	0	0	NA	NA	NA
Influenza A virus (A/duck/Niigata/514/2006(H5N3))	2	0	0	0	0	0	0	0	0	0	0	0	0	0	0	0	0	0	0	0	0	0	0	0	0	0	NA	NA	NA	NA	0	0	0	0	0	NA	0	NA	NA	NA
Influenza A virus (A/duck/Niigata/536/2007(H5N2))	1	0	0	0	0	0	0	0	0	0	0	0	0	0	0	0	0	0	0	0	0	0	0	0	0	0	NA	NA	NA	NA	0	0	0	0	0	NA	0	NA	NA	NA
Influenza A virus (A/duck/Niigata/554/2007(H5N2))	1	0	0	0	0	0	0	0	0	0	0	0	0	0	0	0	0	0	0	0	0	0	0	0	0	0	NA	NA	NA	NA	0	0	0	0	0	NA	0	NA	NA	NA
Influenza A virus (A/duck/Ningbo/3262/2013(mixed))	15	0	4	10	7	1	0	4	0	0	0	0	0	0	4	0	0	0	0	0	0	0	0	0	0	0.267	2.5	1.75	0.25	0	0.667	0.467	0.067	0	0	0	0	NA	NA	NA
Influenza A virus (A/duck/Ninh Binh /203/2006(H5N?))	8	0	4	6	8	0	1	4	0	0	0	0	0	0	4	0	0	0	0	0	0	0	0	0	0	0.5	1.5	2	0	0.25	0.75	1	0	0.125	0	0	0	NA	NA	NA
Influenza A virus (A/duck/Ninh Binh/07-68/2007(H5N1))	10	0	4	6	8	0	1	4	0	0	0	0	0	0	4	0	0	0	0	0	0	0	0	0	0	0.4	1.5	2	0	0.25	0.6	0.8	0	0.1	0	0	0	NA	NA	NA
Influenza A virus (A/duck/NJ/117228-7/01(H7N3))	2	0	0	0	0	0	0	0	0	0	0	0	0	0	0	0	0	0	0	0	0	0	0	0	0	0	NA	NA	NA	NA	0	0	0	0	0	NA	0	NA	NA	NA
Influenza A virus (A/Duck/NJ/117228-7/2001(H5N2))	10	0	5	8	10	1	1	5	0	0	0	0	0	0	5	0	0	0	0	0	0	0	0	0	0	0.5	1.6	2	0.2	0.2	0.8	1	0.1	0.1	0	0	0	NA	NA	NA
Influenza A virus (A/duck/NJ/7717-70/1995(H1N1))	12	0	5	7	14	1	2	5	0	0	0	0	0	0	5	0	0	0	0	0	0	0	0	0	0	0.417	1.4	2.8	0.2	0.4	0.583	1.167	0.083	0.167	0	0	0	NA	NA	NA
Influenza A virus (A/duck/Nong-Khai/Thailand/KU-56/2007(H5N1))	10	0	4	5	8	0	1	4	0	0	0	0	0	0	4	0	0	0	0	0	0	0	0	0	0	0.4	1.25	2	0	0.25	0.5	0.8	0	0.1	0	0	0	NA	NA	NA
Influenza A virus (A/duck/Norway/1/2003(H3N8))	2	0	0	0	0	0	0	0	0	0	0	0	0	0	0	0	0	0	0	0	0	0	0	0	0	0	NA	NA	NA	NA	0	0	0	0	0	NA	0	NA	NA	NA
Influenza A virus (A/duck/Novosibirsk/02/05(H5N1))	10	0	3	3	6	0	0	3	0	0	0	0	0	0	3	0	0	0	0	0	0	0	0	0	0	0.3	1	2	0	0	0.3	0.6	0	0	0	0	0	NA	NA	NA
Influenza A virus (A/duck/Novosibirsk/56/2005(H5N1))	11	0	3	3	6	0	0	3	0	0	0	0	0	0	3	0	0	0	0	0	0	0	0	0	0	0.273	1	2	0	0	0.273	0.545	0	0	0	0	0	NA	NA	NA
Influenza A virus (A/duck/NY/13152-13/1994(H1N1))	12	0	5	9	14	1	2	5	0	0	0	0	0	0	5	0	0	0	0	0	0	0	0	0	0	0.417	1.8	2.8	0.2	0.4	0.75	1.167	0.083	0.167	0	0	0	NA	NA	NA
Influenza A virus (A/duck/NY/13822/1995(H3N8))	11	0	5	11	13	1	2	5	0	0	0	0	0	0	5	0	0	0	0	0	0	0	0	0	0	0.455	2.2	2.6	0.2	0.4	1	1.182	0.091	0.182	0	0	0	NA	NA	NA
Influenza A virus (A/duck/NY/15024-21/1996(H1N1))	1	0	0	0	0	0	0	0	0	0	0	0	0	0	0	0	0	0	0	0	0	0	0	0	0	0	NA	NA	NA	NA	0	0	0	0	0	NA	0	NA	NA	NA
Influenza A virus (A/Duck/NY/185502/2002(H5N2))	10	0	5	6	11	1	1	5	0	0	0	0	0	0	5	0	0	0	0	0	0	0	0	0	0	0.5	1.2	2.2	0.2	0.2	0.6	1.1	0.1	0.1	0	0	0	NA	NA	NA
Influenza A virus (A/duck/NY/186875/2002(H5N2))	9	0	5	6	11	1	1	5	0	0	0	0	0	0	5	0	0	0	0	0	0	0	0	0	0	0.556	1.2	2.2	0.2	0.2	0.667	1.222	0.111	0.111	0	0	0	NA	NA	NA
Influenza A virus (A/duck/NY/191255-59/2002(H5N8))	10	0	5	6	14	1	2	5	0	0	0	0	0	0	5	0	0	0	0	0	0	0	0	0	0	0.5	1.2	2.8	0.2	0.4	0.6	1.4	0.1	0.2	0	0	0	NA	NA	NA
Influenza A virus (A/duck/NY/191255-79/02(H5N2))	4	0	2	2	1	0	0	2	0	0	0	0	0	0	2	0	0	0	0	0	0	0	0	0	0	0.5	1	0.5	0	0	0.5	0.25	0	0	0	0	0	NA	NA	NA
Influenza A virus (A/Duck/NY/44018-1/2000(H5N2))	10	0	4	4	7	1	1	4	0	0	0	0	0	1	3	0	0	0	0	0	0	0	0	0	0	0.4	1	1.75	0.25	0.25	0.4	0.7	0.1	0.1	0	0	0	NA	NA	NA
Influenza A virus (A/duck/NY/44018-2/00(H5N2))	4	0	1	0	0	0	0	1	0	0	0	0	0	1	0	0	0	0	0	0	0	0	0	0	0	0.25	0	0	0	0	0	0	0	0	0	0	0	NA	NA	NA
Influenza A virus (A/duck/NY/6874/1978(H3N2))	11	0	6	9	14	1	2	6	0	0	0	0	0	1	5	0	0	0	0	0	0	0	0	0	0	0.545	1.5	2.333	0.167	0.333	0.818	1.273	0.091	0.182	0	0	0	NA	NA	NA
Influenza A virus (A/duck/NZL/160/1976(H1N3))	6	0	1	1	3	0	0	1	0	0	0	0	0	0	1	0	0	0	0	0	0	0	0	0	0	0.167	1	3	0	0	0.167	0.5	0	0	0	0	0	NA	NA	NA
Influenza A virus (A/duck/NZL/76/1984(H9N1))	8	0	3	5	7	0	1	3	0	0	0	0	0	0	3	0	0	0	0	0	0	0	0	0	0	0.375	1.667	2.333	0	0.333	0.625	0.875	0	0.125	0	0	0	NA	NA	NA
Influenza A virus (A/duck/OH/492493/2007(H2N3))	11	0	5	8	15	1	2	5	0	0	0	0	0	0	5	0	0	0	0	0	0	0	0	0	0	0.455	1.6	3	0.2	0.4	0.727	1.364	0.091	0.182	0	0	0	NA	NA	NA
Influenza A virus (A/Duck/Ohio/118C/93 (H1N1))	1	0	0	0	0	0	0	0	0	0	0	0	0	0	0	0	0	0	0	0	0	0	0	0	0	0	NA	NA	NA	NA	0	0	0	0	0	NA	0	NA	NA	NA
Influenza A virus (A/Duck/Ohio/175/86 (H1N1))	1	0	0	0	0	0	0	0	0	0	0	0	0	0	0	0	0	0	0	0	0	0	0	0	0	0	NA	NA	NA	NA	0	0	0	0	0	NA	0	NA	NA	NA
Influenza A virus (A/Duck/Ohio/194/86 (H1N1))	1	0	0	0	0	0	0	0	0	0	0	0	0	0	0	0	0	0	0	0	0	0	0	0	0	0	NA	NA	NA	NA	0	0	0	0	0	NA	0	NA	NA	NA
Influenza A virus (A/Duck/Ohio/30/86 (H1N1))	1	0	0	0	0	0	0	0	0	0	0	0	0	0	0	0	0	0	0	0	0	0	0	0	0	0	NA	NA	NA	NA	0	0	0	0	0	NA	0	NA	NA	NA
Influenza A virus (A/duck/Ohio/470655/2007(H5N2))	10	0	5	7	8	1	1	5	0	0	0	0	0	1	4	0	0	0	0	0	0	0	0	0	0	0.5	1.4	1.6	0.2	0.2	0.7	0.8	0.1	0.1	0	0	0	NA	NA	NA
Influenza A virus (A/duck/Omsk/1822/2006(H5N1))	11	0	4	4	13	0	0	4	0	0	0	0	0	0	4	0	0	0	0	0	0	0	0	0	0	0.364	1	3.25	0	0	0.364	1.182	0	0	0	0	0	NA	NA	NA
Influenza A virus (A/duck/Ontario/05/00 (H3N2))	11	0	3	5	11	1	2	3	0	0	0	0	0	0	3	0	0	0	0	0	0	0	0	0	0	0.273	1.667	3.667	0.333	0.667	0.455	1	0.091	0.182	0	0	0	NA	NA	NA
Influenza A virus (A/duck/Oregon/459674-3/2006(H5N2))	9	0	4	6	5	1	0	4	0	0	0	0	0	0	4	0	0	0	0	0	0	0	0	0	0	0.444	1.5	1.25	0.25	0	0.667	0.556	0.111	0	0	0	0	NA	NA	NA
Influenza A virus (A/duck/Osaka/1/2005(H4N8))	1	0	0	0	0	0	0	0	0	0	0	0	0	0	0	0	0	0	0	0	0	0	0	0	0	0	NA	NA	NA	NA	0	0	0	0	0	NA	0	NA	NA	NA
Influenza A virus (A/duck/PA/143585/2001(H7N3))	11	0	5	8	14	1	2	5	0	0	0	0	0	0	5	0	0	0	0	0	0	0	0	0	0	0.455	1.6	2.8	0.2	0.4	0.727	1.273	0.091	0.182	0	0	0	NA	NA	NA
Influenza A virus (A/duck/PA/454069/2005(H5N1))	2	0	0	0	0	0	0	0	0	0	0	0	0	0	0	0	0	0	0	0	0	0	0	0	0	0	NA	NA	NA	NA	0	0	0	0	0	NA	0	NA	NA	NA
Influenza A virus (A/duck/PA/486/1969(H6N1))	10	0	4	7	10	1	2	4	0	0	0	0	0	0	4	0	0	0	0	0	0	0	0	0	0	0.4	1.75	2.5	0.25	0.5	0.7	1	0.1	0.2	0	0	0	NA	NA	NA
Influenza A virus (A/duck/Parepare/BBVM/2005(H5N1))	10	0	3	4	7	0	1	3	0	0	0	0	0	0	3	0	0	0	0	0	0	0	0	0	0	0.3	1.333	2.333	0	0.333	0.4	0.7	0	0.1	0	0	0	NA	NA	NA
Influenza A virus (A/duck/Pennsylvania/02099/2012(H11N9))	10	0	4	7	8	1	1	4	0	0	0	0	0	0	4	0	0	0	0	0	0	0	0	0	0	0.4	1.75	2	0.25	0.25	0.7	0.8	0.1	0.1	0	0	0	NA	NA	NA
Influenza A virus (A/duck/Pennsylvania/10218-MA/1984(H5N2))	10	0	4	4	7	1	1	4	0	0	0	0	0	1	3	0	0	0	0	0	0	0	0	0	0	0.4	1	1.75	0.25	0.25	0.4	0.7	0.1	0.1	0	0	0	NA	NA	NA
Influenza A virus (A/duck/Pennsylvania/10218/1984(H5N2))	11	0	5	4	12	1	1	5	0	0	0	0	0	1	4	0	0	0	0	0	0	0	0	0	0	0.455	0.8	2.4	0.2	0.2	0.364	1.091	0.091	0.091	0	0	0	NA	NA	NA
Influenza A virus (A/duck/Pennsylvania/15-030188-1/2015(H7N7))	12	0	4	6	8	0	1	4	0	0	0	0	0	0	4	0	0	0	0	0	0	0	0	0	0	0.333	1.5	2	0	0.25	0.5	0.667	0	0.083	0	0	0	NA	NA	NA
Influenza A virus (A/duck/Pennsylvania/414682/2006(H6N1,4))	6	0	2	2	6	0	1	2	0	0	0	0	0	0	2	0	0	0	0	0	0	0	0	0	0	0.333	1	3	0	0.5	0.333	1	0	0.167	0	0	0	NA	NA	NA
Influenza A virus (A/duck/Pennsylvania/446080-6/2006(H5N2))	10	0	5	7	8	1	1	5	0	0	0	0	0	1	4	0	0	0	0	0	0	0	0	0	0	0.5	1.4	1.6	0.2	0.2	0.7	0.8	0.1	0.1	0	0	0	NA	NA	NA
Influenza A virus (A/duck/Pennsylvania/446080-7/2006(H5N2))	10	0	5	7	8	1	1	5	0	0	0	0	0	1	4	0	0	0	0	0	0	0	0	0	0	0.5	1.4	1.6	0.2	0.2	0.7	0.8	0.1	0.1	0	0	0	NA	NA	NA
Influenza A virus (A/duck/Pennsylvania/465759/2006(H5N2))	10	0	5	8	8	1	1	5	0	0	0	0	0	0	5	0	0	0	0	0	0	0	0	0	0	0.5	1.6	1.6	0.2	0.2	0.8	0.8	0.1	0.1	0	0	0	NA	NA	NA
Influenza A virus (A/duck/Pennsylvania/467189/2006(H5N9))	8	0	4	6	8	1	1	4	0	0	0	0	0	0	4	0	0	0	0	0	0	0	0	0	0	0.5	1.5	2	0.25	0.25	0.75	1	0.125	0.125	0	0	0	NA	NA	NA
Influenza A virus (A/duck/Pennsylvania/4844-6/2013(H1N8))	11	0	4	7	8	1	1	4	0	0	0	0	0	0	4	0	0	0	0	0	0	0	0	0	0	0.364	1.75	2	0.25	0.25	0.636	0.727	0.091	0.091	0	0	0	NA	NA	NA
Influenza A virus (A/duck/Pennsylvania/9411697/1996(H2N3))	11	0	5	7	14	1	2	5	0	0	0	0	0	0	5	0	0	0	0	0	0	0	0	0	0	0.455	1.4	2.8	0.2	0.4	0.636	1.273	0.091	0.182	0	0	0	NA	NA	NA
Influenza A virus (A/duck/Perak/2458/1989(H3N8))	8	0	2	1	4	0	1	2	0	0	0	0	0	0	2	0	0	0	0	0	0	0	0	0	0	0.25	0.5	2	0	0.5	0.125	0.5	0	0.125	0	0	0	NA	NA	NA
Influenza A virus (A/duck/Peru-MM23/2007(H4N5))	11	0	3	6	5	0	0	3	0	0	0	0	0	0	3	0	0	0	0	0	0	0	0	0	0	0.273	2	1.667	0	0	0.545	0.455	0	0	0	0	0	NA	NA	NA
Influenza A virus (A/duck/Peru-PuV196/2009(H10N2))	10	0	5	8	6	0	1	3	1	0	0	0	0	1	2	1	0	0	0	0	0	0	0	0	0	0.5	1.6	1.2	0	0.2	0.8	0.6	0	0.1	0	0	0	NA	NA	NA
Influenza A virus (A/duck/Peru-PV72/2008(H7N3))	11	0	4	10	9	0	1	4	0	0	0	0	0	0	4	0	0	0	0	0	0	0	0	0	0	0.364	2.5	2.25	0	0.25	0.909	0.818	0	0.091	0	0	0	NA	NA	NA
Influenza A virus (A/duck/Peru/CH36/2010(H11N9))	11	0	2	4	4	0	1	2	0	0	0	0	0	0	2	0	0	0	0	0	0	0	0	0	0	0.182	2	2	0	0.5	0.364	0.364	0	0.091	0	0	0	NA	NA	NA
Influenza A virus (A/duck/Peru/MM17/2007(H4N5))	12	0	1	2	1	0	0	1	0	0	0	0	0	0	1	0	0	0	0	0	0	0	0	0	0	0.083	2	1	0	0	0.167	0.083	0	0	0	0	0	NA	NA	NA
Influenza A virus (A/duck/Peru/P114/2009(H3N2))	12	0	3	4	4	0	1	3	0	0	0	0	0	1	2	0	0	0	0	0	0	0	0	0	0	0.25	1.333	1.333	0	0.333	0.333	0.333	0	0.083	0	0	0	NA	NA	NA
Influenza A virus (A/duck/Peru/PV80/2008(H2N9))	11	0	3	3	7	0	1	3	0	0	0	0	0	0	3	0	0	0	0	0	0	0	0	0	0	0.273	1	2.333	0	0.333	0.273	0.636	0	0.091	0	0	0	NA	NA	NA
Influenza A virus (A/duck/PhangNga/NIAH181/2004(H5N1))	2	0	0	0	0	0	0	0	0	0	0	0	0	0	0	0	0	0	0	0	0	0	0	0	0	0	NA	NA	NA	NA	0	0	0	0	0	NA	0	NA	NA	NA
Influenza A virus (A/duck/Phu Tho/07-48/2007(H5N1))	10	0	4	6	8	1	1	4	0	0	0	0	0	0	4	0	0	0	0	0	0	0	0	0	0	0.4	1.5	2	0.25	0.25	0.6	0.8	0.1	0.1	0	0	0	NA	NA	NA
Influenza A virus (A/duck/Phu Tho/07-92/2007(H5N1))	10	0	5	6	11	0	1	3	1	0	0	0	0	0	3	1	0	0	0	0	0	0	0	0	0	0.5	1.2	2.2	0	0.2	0.6	1.1	0	0.1	0	0	0	NA	NA	NA
Influenza A virus (A/duck/Phuyen/CVVI-47/2014(H5N1))	4	0	1	0	2	0	0	1	0	0	0	0	0	0	1	0	0	0	0	0	0	0	0	0	0	0.25	0	2	0	0	0	0.5	0	0	0	0	0	NA	NA	NA
Influenza A virus (A/duck/Postdam/1689/85(H2N3))	1	0	0	0	0	0	0	0	0	0	0	0	0	0	0	0	0	0	0	0	0	0	0	0	0	0	NA	NA	NA	NA	0	0	0	0	0	NA	0	NA	NA	NA
Influenza A virus (A/duck/Potsdam/1402-6/1986(H5N2))	15	0	11	16	23	1	2	6	1	1	0	0	0	1	5	1	1	0	0	0	0	0	0	0	0	0.733	1.455	2.091	0.091	0.182	1.067	1.533	0.067	0.133	0.067	0.091	0	NA	NA	NA
Influenza A virus (A/duck/Potsdam/15/1980(H7N7))	10	0	3	8	9	1	1	3	0	0	0	0	0	0	3	0	0	0	0	0	0	0	0	0	0	0.3	2.667	3	0.333	0.333	0.8	0.9	0.1	0.1	0	0	0	NA	NA	NA
Influenza A virus (A/duck/Potsdam/2216-4/1984(H5N6))	12	0	4	4	13	1	2	4	0	0	0	0	0	0	4	0	0	0	0	0	0	0	0	0	0	0.333	1	3.25	0.25	0.5	0.333	1.083	0.083	0.167	0	0	0	NA	NA	NA
Influenza A virus (A/duck/Potsdam/2216/1984(H5N6))	1	0	0	0	0	0	0	0	0	0	0	0	0	0	0	0	0	0	0	0	0	0	0	0	0	0	NA	NA	NA	NA	0	0	0	0	0	NA	0	NA	NA	NA
Influenza A virus (A/duck/Potsdam/619/1985(H5N2))	1	0	0	0	0	0	0	0	0	0	0	0	0	0	0	0	0	0	0	0	0	0	0	0	0	0	NA	NA	NA	NA	0	0	0	0	0	NA	0	NA	NA	NA
Influenza A virus (A/duck/PoyangLake/FB13/2007(H4N6))	1	0	0	0	0	0	0	0	0	0	0	0	0	0	0	0	0	0	0	0	0	0	0	0	0	0	NA	NA	NA	NA	0	0	0	0	0	NA	0	NA	NA	NA
Influenza A virus (A/duck/Primorie/2621/2001(H5N2))	15	0	7	12	16	1	2	7	0	0	0	0	0	0	7	0	0	0	0	0	0	0	0	0	0	0.467	1.714	2.286	0.143	0.286	0.8	1.067	0.067	0.133	0	0	0	NA	NA	NA
Influenza A virus (A/duck/Primorie/2633/2001(H5N3))	15	0	6	10	13	1	1	6	0	0	0	0	0	0	6	0	0	0	0	0	0	0	0	0	0	0.4	1.667	2.167	0.167	0.167	0.667	0.867	0.067	0.067	0	0	0	NA	NA	NA
Influenza A virus (A/duck/Primorie/3672/02(H4N2))	6	0	2	4	4	0	1	2	0	0	0	0	0	0	2	0	0	0	0	0	0	0	0	0	0	0.333	2	2	0	0.5	0.667	0.667	0	0.167	0	0	0	NA	NA	NA
Influenza A virus (A/duck/Qalubia/CAI11/2010(H5N1))	9	0	2	2	6	0	1	2	0	0	0	0	0	0	2	0	0	0	0	0	0	0	0	0	0	0.222	1	3	0	0.5	0.222	0.667	0	0.111	0	0	0	NA	NA	NA
Influenza A virus (A/duck/Qingdao/016/2014(H9N2))	12	0	4	6	10	1	1	4	0	0	0	0	0	0	4	0	0	0	0	0	0	0	0	0	0	0.333	1.5	2.5	0.25	0.25	0.5	0.833	0.083	0.083	0	0	0	NA	NA	NA
Influenza A virus (A/duck/Quang Ninh/13c1-2-1/2013(H5N2))	11	0	5	4	13	0	0	5	0	0	0	0	0	0	5	0	0	0	0	0	0	0	0	0	0	0.455	0.8	2.6	0	0	0.364	1.182	0	0	0	0	0	NA	NA	NA
Influenza A virus (A/duck/Quang Ninh/14/2013(H3N6))	11	0	5	7	15	0	2	5	0	0	0	0	0	0	5	0	0	0	0	0	0	0	0	0	0	0.455	1.4	3	0	0.4	0.636	1.364	0	0.182	0	0	0	NA	NA	NA
Influenza A virus (A/duck/Quang Ninh/15c111/2013(H5N1))	11	0	4	3	13	0	0	4	0	0	0	0	0	0	4	0	0	0	0	0	0	0	0	0	0	0.364	0.75	3.25	0	0	0.273	1.182	0	0	0	0	0	NA	NA	NA
Influenza A virus (A/duck/Quang Ninh/17/2013(H6N6))	10	0	3	3	7	0	1	3	0	0	0	0	0	0	3	0	0	0	0	0	0	0	0	0	0	0.3	1	2.333	0	0.333	0.3	0.7	0	0.1	0	0	0	NA	NA	NA
Influenza A virus (A/duck/Quang Ninh/19c511/2013(H5N8))	11	0	4	4	15	1	2	4	0	0	0	0	0	0	4	0	0	0	0	0	0	0	0	0	0	0.364	1	3.75	0.25	0.5	0.364	1.364	0.091	0.182	0	0	0	NA	NA	NA
Influenza A virus (A/duck/Quang Ninh/21/2013(H5N1))	11	0	4	6	13	1	2	4	0	0	0	0	0	0	4	0	0	0	0	0	0	0	0	0	0	0.364	1.5	3.25	0.25	0.5	0.545	1.182	0.091	0.182	0	0	0	NA	NA	NA
Influenza A virus (A/duck/Quang Ninh/220/2014(H3N2))	11	0	6	10	16	1	2	6	0	0	0	0	0	0	6	0	0	0	0	0	0	0	0	0	0	0.545	1.667	2.667	0.167	0.333	0.909	1.455	0.091	0.182	0	0	0	NA	NA	NA
Influenza A virus (A/duck/Quang Ninh/53/2013(H5N1))	11	0	4	3	14	0	1	4	0	0	0	0	0	0	4	0	0	0	0	0	0	0	0	0	0	0.364	0.75	3.5	0	0.25	0.273	1.273	0	0.091	0	0	0	NA	NA	NA
Influenza A virus (A/duck/Quang Ninh/55/2013(H6N6))	11	0	4	4	14	0	2	4	0	0	0	0	0	0	4	0	0	0	0	0	0	0	0	0	0	0.364	1	3.5	0	0.5	0.364	1.273	0	0.182	0	0	0	NA	NA	NA
Influenza A virus (A/duck/Quang Ninh/90c112/2013(H3N2))	11	0	6	8	16	1	2	6	0	0	0	0	0	0	6	0	0	0	0	0	0	0	0	0	0	0.545	1.333	2.667	0.167	0.333	0.727	1.455	0.091	0.182	0	0	0	NA	NA	NA
Influenza A virus (A/duck/Quangngai/1037/2011(H5N1))	1	0	0	0	0	0	0	0	0	0	0	0	0	0	0	0	0	0	0	0	0	0	0	0	0	0	NA	NA	NA	NA	0	0	0	0	0	NA	0	NA	NA	NA
Influenza A virus (A/duck/Rugen/78-6/1981(H2N3))	11	0	5	7	15	0	2	5	0	0	0	0	0	0	5	0	0	0	0	0	0	0	0	0	0	0.455	1.4	3	0	0.4	0.636	1.364	0	0.182	0	0	0	NA	NA	NA
Influenza A virus (A/duck/Rugen/79-6/1981(H2N3))	11	0	5	7	15	0	2	5	0	0	0	0	0	0	5	0	0	0	0	0	0	0	0	0	0	0.455	1.4	3	0	0.4	0.636	1.364	0	0.182	0	0	0	NA	NA	NA
Influenza A virus (A/duck/Rugen/88-4/1981(H2N3))	11	0	5	7	15	0	2	5	0	0	0	0	0	0	5	0	0	0	0	0	0	0	0	0	0	0.455	1.4	3	0	0.4	0.636	1.364	0	0.182	0	0	0	NA	NA	NA
Influenza A virus (A/duck/Rugen/88-6/1981(H2N3))	11	0	5	7	15	0	2	5	0	0	0	0	0	0	5	0	0	0	0	0	0	0	0	0	0	0.455	1.4	3	0	0.4	0.636	1.364	0	0.182	0	0	0	NA	NA	NA
Influenza A virus (A/duck/Saitama/2/2009(H3N8))	1	0	0	0	0	0	0	0	0	0	0	0	0	0	0	0	0	0	0	0	0	0	0	0	0	0	NA	NA	NA	NA	0	0	0	0	0	NA	0	NA	NA	NA
Influenza A virus (A/duck/Saitama/3/2009(H3N8))	1	0	0	0	0	0	0	0	0	0	0	0	0	0	0	0	0	0	0	0	0	0	0	0	0	0	NA	NA	NA	NA	0	0	0	0	0	NA	0	NA	NA	NA
Influenza A virus (A/duck/Saitama/4/2009(H3N8))	1	0	0	0	0	0	0	0	0	0	0	0	0	0	0	0	0	0	0	0	0	0	0	0	0	0	NA	NA	NA	NA	0	0	0	0	0	NA	0	NA	NA	NA
Influenza A virus (A/duck/Schaerding/1398/2006(H5N1))	2	0	0	0	0	0	0	0	0	0	0	0	0	0	0	0	0	0	0	0	0	0	0	0	0	0	NA	NA	NA	NA	0	0	0	0	0	NA	0	NA	NA	NA
Influenza A virus (A/duck/Schleswig/21/1979(H1N1))	13	0	5	6	14	1	1	5	0	0	0	0	0	0	5	0	0	0	0	0	0	0	0	0	0	0.385	1.2	2.8	0.2	0.2	0.462	1.077	0.077	0.077	0	0	0	NA	NA	NA
Influenza A virus (A/duck/Shan Tou/461/2000(H4N9))	1	0	0	0	0	0	0	0	0	0	0	0	0	0	0	0	0	0	0	0	0	0	0	0	0	0	NA	NA	NA	NA	0	0	0	0	0	NA	0	NA	NA	NA
Influenza A virus (A/duck/Shandong/009/2008(H5N1))	11	0	3	4	10	0	1	3	0	0	0	0	0	0	3	0	0	0	0	0	0	0	0	0	0	0.273	1.333	3.333	0	0.333	0.364	0.909	0	0.091	0	0	0	NA	NA	NA
Influenza A virus (A/duck/Shandong/093/2004(H5N1))	8	0	3	6	5	1	0	3	0	0	0	0	0	0	3	0	0	0	0	0	0	0	0	0	0	0.375	2	1.667	0.333	0	0.75	0.625	0.125	0	0	0	0	NA	NA	NA
Influenza A virus (A/duck/Shandong/345/2012(H9N2))	1	0	0	0	0	0	0	0	0	0	0	0	0	0	0	0	0	0	0	0	0	0	0	0	0	0	NA	NA	NA	NA	0	0	0	0	0	NA	0	NA	NA	NA
Influenza A virus (A/duck/Shandong/793/2013(H9N2))	1	0	0	0	0	0	0	0	0	0	0	0	0	0	0	0	0	0	0	0	0	0	0	0	0	0	NA	NA	NA	NA	0	0	0	0	0	NA	0	NA	NA	NA
Influenza A virus (A/duck/Shandong/824/2011(H9N2))	1	0	0	0	0	0	0	0	0	0	0	0	0	0	0	0	0	0	0	0	0	0	0	0	0	0	NA	NA	NA	NA	0	0	0	0	0	NA	0	NA	NA	NA
Influenza A virus (A/duck/Shandong/AQ01/2010(H9N2))	1	0	0	0	0	0	0	0	0	0	0	0	0	0	0	0	0	0	0	0	0	0	0	0	0	0	NA	NA	NA	NA	0	0	0	0	0	NA	0	NA	NA	NA
Influenza A virus (A/duck/Shandong/GT01/2011(H9N2))	1	0	0	0	0	0	0	0	0	0	0	0	0	0	0	0	0	0	0	0	0	0	0	0	0	0	NA	NA	NA	NA	0	0	0	0	0	NA	0	NA	NA	NA
Influenza A virus (A/duck/ShanDong/JN1/2015(H9N2))	12	0	5	7	11	1	1	5	0	0	0	0	0	1	4	0	0	0	0	0	0	0	0	0	0	0.417	1.4	2.2	0.2	0.2	0.583	0.917	0.083	0.083	0	0	0	NA	NA	NA
Influenza A virus (A/duck/Shandong/LC01/2011(H9N2))	1	0	0	0	0	0	0	0	0	0	0	0	0	0	0	0	0	0	0	0	0	0	0	0	0	0	NA	NA	NA	NA	0	0	0	0	0	NA	0	NA	NA	NA
Influenza A virus (A/duck/Shandong/LC01/2013(H9N2))	1	0	0	0	0	0	0	0	0	0	0	0	0	0	0	0	0	0	0	0	0	0	0	0	0	0	NA	NA	NA	NA	0	0	0	0	0	NA	0	NA	NA	NA
Influenza A virus (A/duck/Shandong/LC02/2011(H9N2))	1	0	0	0	0	0	0	0	0	0	0	0	0	0	0	0	0	0	0	0	0	0	0	0	0	0	NA	NA	NA	NA	0	0	0	0	0	NA	0	NA	NA	NA
Influenza A virus (A/duck/Shandong/LC02/2013(H9N2))	1	0	0	0	0	0	0	0	0	0	0	0	0	0	0	0	0	0	0	0	0	0	0	0	0	0	NA	NA	NA	NA	0	0	0	0	0	NA	0	NA	NA	NA
Influenza A virus (A/duck/Shandong/LQ01/2011(H9N2))	1	0	0	0	0	0	0	0	0	0	0	0	0	0	0	0	0	0	0	0	0	0	0	0	0	0	NA	NA	NA	NA	0	0	0	0	0	NA	0	NA	NA	NA
Influenza A virus (A/duck/Shandong/LQ02/2011(H9N2))	1	0	0	0	0	0	0	0	0	0	0	0	0	0	0	0	0	0	0	0	0	0	0	0	0	0	NA	NA	NA	NA	0	0	0	0	0	NA	0	NA	NA	NA
Influenza A virus (A/duck/Shandong/Q1/2013(H5N8))	10	0	2	2	4	0	0	2	0	0	0	0	0	0	2	0	0	0	0	0	0	0	0	0	0	0.2	1	2	0	0	0.2	0.4	0	0	0	0	0	NA	NA	NA
Influenza A virus (A/duck/Shandong/QB01/2011(H9N2))	1	0	0	0	0	0	0	0	0	0	0	0	0	0	0	0	0	0	0	0	0	0	0	0	0	0	NA	NA	NA	NA	0	0	0	0	0	NA	0	NA	NA	NA
Influenza A virus (A/duck/Shandong/RZ01/2013(H9N2))	1	0	0	0	0	0	0	0	0	0	0	0	0	0	0	0	0	0	0	0	0	0	0	0	0	0	NA	NA	NA	NA	0	0	0	0	0	NA	0	NA	NA	NA
Influenza A virus (A/duck/Shandong/TA01/2012(H9N2))	1	0	0	0	0	0	0	0	0	0	0	0	0	0	0	0	0	0	0	0	0	0	0	0	0	0	NA	NA	NA	NA	0	0	0	0	0	NA	0	NA	NA	NA
Influenza A virus (A/duck/Shandong/WF01/2013(H9N2))	1	0	0	0	0	0	0	0	0	0	0	0	0	0	0	0	0	0	0	0	0	0	0	0	0	0	NA	NA	NA	NA	0	0	0	0	0	NA	0	NA	NA	NA
Influenza A virus (A/duck/Shanghai/02/2014(H3N8))	2	0	0	0	0	0	0	0	0	0	0	0	0	0	0	0	0	0	0	0	0	0	0	0	0	0	NA	NA	NA	NA	0	0	0	0	0	NA	0	NA	NA	NA
Influenza A virus (A/duck/Shanghai/08/2001(H5N1))	8	0	2	3	4	1	0	2	0	0	0	0	0	0	2	0	0	0	0	0	0	0	0	0	0	0.25	1.5	2	0.5	0	0.375	0.5	0.125	0	0	0	0	NA	NA	NA
Influenza A virus (A/duck/Shanghai/1/2000)	2	0	0	0	0	0	0	0	0	0	0	0	0	0	0	0	0	0	0	0	0	0	0	0	0	0	NA	NA	NA	NA	0	0	0	0	0	NA	0	NA	NA	NA
Influenza A virus (A/duck/Shanghai/120-1/2009(H3N8))	12	0	5	10	15	2	2	5	0	0	0	0	0	0	5	0	0	0	0	0	0	0	0	0	0	0.417	2	3	0.4	0.4	0.833	1.25	0.167	0.167	0	0	0	NA	NA	NA
Influenza A virus (A/duck/Shanghai/13/2001(H5N1))	8	0	3	5	5	1	0	3	0	0	0	0	0	0	3	0	0	0	0	0	0	0	0	0	0	0.375	1.667	1.667	0.333	0	0.625	0.625	0.125	0	0	0	0	NA	NA	NA
Influenza A virus (A/duck/Shanghai/28-1/2009(H4N2))	10	0	4	7	5	1	0	4	0	0	0	0	0	0	4	0	0	0	0	0	0	0	0	0	0	0.4	1.75	1.25	0.25	0	0.7	0.5	0.1	0	0	0	0	NA	NA	NA
Influenza A virus (A/duck/Shanghai/29-1/2009(H4N2))	12	0	6	8	15	0	2	6	0	0	0	0	0	0	6	0	0	0	0	0	0	0	0	0	0	0.5	1.333	2.5	0	0.333	0.667	1.25	0	0.167	0	0	0	NA	NA	NA
Influenza A virus (A/duck/Shanghai/35/2002(H5N1))	8	0	3	6	5	1	0	3	0	0	0	0	0	0	3	0	0	0	0	0	0	0	0	0	0	0.375	2	1.667	0.333	0	0.75	0.625	0.125	0	0	0	0	NA	NA	NA
Influenza A virus (A/duck/Shanghai/37/2002(H5N1))	8	0	3	6	5	1	0	3	0	0	0	0	0	0	3	0	0	0	0	0	0	0	0	0	0	0.375	2	1.667	0.333	0	0.75	0.625	0.125	0	0	0	0	NA	NA	NA
Influenza A virus (A/duck/Shanghai/38/2001(H5N1))	8	0	3	6	5	1	0	3	0	0	0	0	0	0	3	0	0	0	0	0	0	0	0	0	0	0.375	2	1.667	0.333	0	0.75	0.625	0.125	0	0	0	0	NA	NA	NA
Influenza A virus (A/duck/Shanghai/408-1/2009(H4N6))	12	0	5	9	14	1	2	5	0	0	0	0	0	0	5	0	0	0	0	0	0	0	0	0	0	0.417	1.8	2.8	0.2	0.4	0.75	1.167	0.083	0.167	0	0	0	NA	NA	NA
Influenza A virus (A/duck/Shanghai/420-2/2009(H4N6))	12	0	5	9	14	1	2	5	0	0	0	0	0	0	5	0	0	0	0	0	0	0	0	0	0	0.417	1.8	2.8	0.2	0.4	0.75	1.167	0.083	0.167	0	0	0	NA	NA	NA
Influenza A virus (A/duck/Shanghai/421-2/2009(H4N6))	12	0	5	5	12	1	1	5	0	0	0	0	0	0	5	0	0	0	0	0	0	0	0	0	0	0.417	1	2.4	0.2	0.2	0.417	1	0.083	0.083	0	0	0	NA	NA	NA
Influenza A virus (A/duck/Shanghai/44-2/2009(H4N6))	12	0	5	7	16	1	2	5	0	0	0	0	0	0	5	0	0	0	0	0	0	0	0	0	0	0.417	1.4	3.2	0.2	0.4	0.583	1.333	0.083	0.167	0	0	0	NA	NA	NA
Influenza A virus (A/duck/Shanghai/46-2/2009(H4N6))	12	0	5	7	16	1	2	5	0	0	0	0	0	0	5	0	0	0	0	0	0	0	0	0	0	0.417	1.4	3.2	0.2	0.4	0.583	1.333	0.083	0.167	0	0	0	NA	NA	NA
Influenza A virus (A/duck/Shanghai/602/2009(H10N8))	11	0	5	7	15	1	2	5	0	0	0	0	0	0	5	0	0	0	0	0	0	0	0	0	0	0.455	1.4	3	0.2	0.4	0.636	1.364	0.091	0.182	0	0	0	NA	NA	NA
Influenza A virus (A/duck/Shanghai/67-2/2009(H4N6))	12	0	5	7	16	1	2	5	0	0	0	0	0	0	5	0	0	0	0	0	0	0	0	0	0	0.417	1.4	3.2	0.2	0.4	0.583	1.333	0.083	0.167	0	0	0	NA	NA	NA
Influenza A virus (A/duck/Shanghai/74-1/2009(H3N2))	12	0	5	10	15	2	2	5	0	0	0	0	0	0	5	0	0	0	0	0	0	0	0	0	0	0.417	2	3	0.4	0.4	0.833	1.25	0.167	0.167	0	0	0	NA	NA	NA
Influenza A virus (A/duck/Shanghai/C163/2009(H9N2))	12	0	5	6	12	1	1	5	0	0	0	0	0	0	5	0	0	0	0	0	0	0	0	0	0	0.417	1.2	2.4	0.2	0.2	0.5	1	0.083	0.083	0	0	0	NA	NA	NA
Influenza A virus (A/duck/Shanghai/C164/2009(H9N2))	12	0	5	6	12	1	1	5	0	0	0	0	0	0	5	0	0	0	0	0	0	0	0	0	0	0.417	1.2	2.4	0.2	0.2	0.5	1	0.083	0.083	0	0	0	NA	NA	NA
Influenza A virus (A/duck/Shanghai/C60/2007(H9N2))	12	0	5	8	12	0	0	5	0	0	0	0	0	1	4	0	0	0	0	0	0	0	0	0	0	0.417	1.6	2.4	0	0	0.667	1	0	0	0	0	0	NA	NA	NA
Influenza A virus (A/duck/Shanghai/C84/2009(H3N2))	11	0	4	6	5	1	0	4	0	0	0	0	0	1	3	0	0	0	0	0	0	0	0	0	0	0.364	1.5	1.25	0.25	0	0.545	0.455	0.091	0	0	0	0	NA	NA	NA
Influenza A virus (A/duck/Shanghai/MH-2/2009(H4N6))	12	0	5	7	16	1	2	5	0	0	0	0	0	0	5	0	0	0	0	0	0	0	0	0	0	0.417	1.4	3.2	0.2	0.4	0.583	1.333	0.083	0.167	0	0	0	NA	NA	NA
Influenza A virus (A/duck/Shanghai/SD015/2015(H7N9))	12	0	5	7	15	0	2	5	0	0	0	0	0	0	5	0	0	0	0	0	0	0	0	0	0	0.417	1.4	3	0	0.4	0.583	1.25	0	0.167	0	0	0	NA	NA	NA
Influenza A virus (A/duck/Shanghai/SD016/2015(H7N9))	12	0	5	7	15	0	2	5	0	0	0	0	0	0	5	0	0	0	0	0	0	0	0	0	0	0.417	1.4	3	0	0.4	0.583	1.25	0	0.167	0	0	0	NA	NA	NA
Influenza A virus (A/duck/Shanghai/SH1/2013(H3N2))	12	0	6	10	16	1	2	6	0	0	0	0	0	0	6	0	0	0	0	0	0	0	0	0	0	0.5	1.667	2.667	0.167	0.333	0.833	1.333	0.083	0.167	0	0	0	NA	NA	NA
Influenza A virus (A/duck/Shanghai/SH2/2013(H3N2))	12	0	6	10	16	1	2	6	0	0	0	0	0	0	6	0	0	0	0	0	0	0	0	0	0	0.5	1.667	2.667	0.167	0.333	0.833	1.333	0.083	0.167	0	0	0	NA	NA	NA
Influenza A virus (A/duck/Shanghai/SH3/2013(H3N2))	12	0	6	8	14	1	2	6	0	0	0	0	0	0	6	0	0	0	0	0	0	0	0	0	0	0.5	1.333	2.333	0.167	0.333	0.667	1.167	0.083	0.167	0	0	0	NA	NA	NA
Influenza A virus (A/duck/Shanghai/xj/2002(H5N1))	10	0	4	6	8	1	1	4	0	0	0	0	0	0	4	0	0	0	0	0	0	0	0	0	0	0.4	1.5	2	0.25	0.25	0.6	0.8	0.1	0.1	0	0	0	NA	NA	NA
Influenza A virus (A/duck/Shanghai/Y20/2006(H4N6))	11	0	6	9	15	1	2	4	1	0	0	0	0	0	5	0	0	0	0	0	0	0	0	0	0	0.545	1.5	2.5	0.167	0.333	0.818	1.364	0.091	0.182	0	0	0	NA	NA	NA
Influenza A virus (A/duck/Shantou/1004/2006(H6N2))	2	0	1	1	0	0	0	1	0	0	0	0	0	0	1	0	0	0	0	0	0	0	0	0	0	0.5	1	0	0	0	0.5	0	0	0	0	0	0	NA	NA	NA
Influenza A virus (A/duck/Shantou/10074/2006(H6N2))	2	0	1	1	0	0	0	1	0	0	0	0	0	0	1	0	0	0	0	0	0	0	0	0	0	0.5	1	0	0	0	0.5	0	0	0	0	0	0	NA	NA	NA
Influenza A virus (A/duck/Shantou/10108/2006(H6N2))	2	0	1	1	0	0	0	1	0	0	0	0	0	0	1	0	0	0	0	0	0	0	0	0	0	0.5	1	0	0	0	0.5	0	0	0	0	0	0	NA	NA	NA
Influenza A virus (A/duck/Shantou/10124/2006(H6N2))	11	0	5	4	13	0	1	5	0	0	0	0	0	0	5	0	0	0	0	0	0	0	0	0	0	0.455	0.8	2.6	0	0.2	0.364	1.182	0	0.091	0	0	0	NA	NA	NA
Influenza A virus (A/duck/Shantou/10143/2006(H6N6))	11	0	4	3	13	0	1	4	0	0	0	0	0	0	4	0	0	0	0	0	0	0	0	0	0	0.364	0.75	3.25	0	0.25	0.273	1.182	0	0.091	0	0	0	NA	NA	NA
Influenza A virus (A/duck/Shantou/10162/2006(H6N2))	11	0	5	4	14	0	2	5	0	0	0	0	0	0	5	0	0	0	0	0	0	0	0	0	0	0.455	0.8	2.8	0	0.4	0.364	1.273	0	0.182	0	0	0	NA	NA	NA
Influenza A virus (A/duck/Shantou/10196/2005(H6N2))	10	0	4	3	7	0	1	4	0	0	0	0	0	0	4	0	0	0	0	0	0	0	0	0	0	0.4	0.75	1.75	0	0.25	0.3	0.7	0	0.1	0	0	0	NA	NA	NA
Influenza A virus (A/duck/Shantou/1025/2006(H6N2))	2	0	1	1	0	0	0	1	0	0	0	0	0	0	1	0	0	0	0	0	0	0	0	0	0	0.5	1	0	0	0	0.5	0	0	0	0	0	0	NA	NA	NA
Influenza A virus (A/duck/Shantou/10284/2006(H6N6))	2	0	0	0	0	0	0	0	0	0	0	0	0	0	0	0	0	0	0	0	0	0	0	0	0	0	NA	NA	NA	NA	0	0	0	0	0	NA	0	NA	NA	NA
Influenza A virus (A/duck/Shantou/10776/2006(H6N2))	11	0	5	4	13	0	1	5	0	0	0	0	0	0	5	0	0	0	0	0	0	0	0	0	0	0.455	0.8	2.6	0	0.2	0.364	1.182	0	0.091	0	0	0	NA	NA	NA
Influenza A virus (A/duck/Shantou/1080/2007(H6N2))	11	0	5	4	13	0	1	5	0	0	0	0	0	0	5	0	0	0	0	0	0	0	0	0	0	0.455	0.8	2.6	0	0.2	0.364	1.182	0	0.091	0	0	0	NA	NA	NA
Influenza A virus (A/duck/Shantou/1090/2001(H6N2))	10	0	5	8	8	1	1	5	0	0	0	0	0	0	5	0	0	0	0	0	0	0	0	0	0	0.5	1.6	1.6	0.2	0.2	0.8	0.8	0.1	0.1	0	0	0	NA	NA	NA
Influenza A virus (A/duck/Shantou/11034/2006(H6N6))	2	0	0	0	0	0	0	0	0	0	0	0	0	0	0	0	0	0	0	0	0	0	0	0	0	0	NA	NA	NA	NA	0	0	0	0	0	NA	0	NA	NA	NA
Influenza A virus (A/duck/Shantou/11228/2006(H6N6))	2	0	0	0	0	0	0	0	0	0	0	0	0	0	0	0	0	0	0	0	0	0	0	0	0	0	NA	NA	NA	NA	0	0	0	0	0	NA	0	NA	NA	NA
Influenza A virus (A/duck/Shantou/11392/2005(H6N6))	10	0	3	2	7	0	1	3	0	0	0	0	0	0	3	0	0	0	0	0	0	0	0	0	0	0.3	0.667	2.333	0	0.333	0.2	0.7	0	0.1	0	0	0	NA	NA	NA
Influenza A virus (A/duck/Shantou/1165/2006(H6N6))	11	0	4	3	13	0	1	4	0	0	0	0	0	0	4	0	0	0	0	0	0	0	0	0	0	0.364	0.75	3.25	0	0.25	0.273	1.182	0	0.091	0	0	0	NA	NA	NA
Influenza A virus (A/duck/Shantou/11712/2006(H6N2))	2	0	1	1	0	0	0	1	0	0	0	0	0	0	1	0	0	0	0	0	0	0	0	0	0	0.5	1	0	0	0	0.5	0	0	0	0	0	0	NA	NA	NA
Influenza A virus (A/duck/Shantou/1197/2001(H6N2))	10	0	4	3	7	0	1	4	0	0	0	0	0	0	4	0	0	0	0	0	0	0	0	0	0	0.4	0.75	1.75	0	0.25	0.3	0.7	0	0.1	0	0	0	NA	NA	NA
Influenza A virus (A/duck/Shantou/1211/2002(H6N2))	10	0	4	2	7	0	1	4	0	0	0	0	0	1	3	0	0	0	0	0	0	0	0	0	0	0.4	0.5	1.75	0	0.25	0.2	0.7	0	0.1	0	0	0	NA	NA	NA
Influenza A virus (A/duck/Shantou/1215/2002(H6N2))	10	0	4	2	7	0	1	4	0	0	0	0	0	1	3	0	0	0	0	0	0	0	0	0	0	0.4	0.5	1.75	0	0.25	0.2	0.7	0	0.1	0	0	0	NA	NA	NA
Influenza A virus (A/duck/Shantou/1217/2002(H6N2))	10	0	4	2	7	0	1	4	0	0	0	0	0	1	3	0	0	0	0	0	0	0	0	0	0	0.4	0.5	1.75	0	0.25	0.2	0.7	0	0.1	0	0	0	NA	NA	NA
Influenza A virus (A/duck/Shantou/1233/2002(H6N2))	10	0	4	2	7	0	1	4	0	0	0	0	0	1	3	0	0	0	0	0	0	0	0	0	0	0.4	0.5	1.75	0	0.25	0.2	0.7	0	0.1	0	0	0	NA	NA	NA
Influenza A virus (A/duck/Shantou/1240/2007(H6N6))	11	0	4	4	14	0	2	4	0	0	0	0	0	0	4	0	0	0	0	0	0	0	0	0	0	0.364	1	3.5	0	0.5	0.364	1.273	0	0.182	0	0	0	NA	NA	NA
Influenza A virus (A/duck/Shantou/1249/2002(H6N2))	10	0	4	2	7	0	1	4	0	0	0	0	0	1	3	0	0	0	0	0	0	0	0	0	0	0.4	0.5	1.75	0	0.25	0.2	0.7	0	0.1	0	0	0	NA	NA	NA
Influenza A virus (A/duck/Shantou/1252/2000(H6N2))	10	0	4	2	7	0	1	4	0	0	0	0	0	1	3	0	0	0	0	0	0	0	0	0	0	0.4	0.5	1.75	0	0.25	0.2	0.7	0	0.1	0	0	0	NA	NA	NA
Influenza A virus (A/duck/Shantou/1275/2004(H6N1))	10	0	2	0	3	0	0	2	0	0	0	0	0	0	2	0	0	0	0	0	0	0	0	0	0	0.2	0	1.5	0	0	0	0.3	0	0	0	0	0	NA	NA	NA
Influenza A virus (A/duck/Shantou/1286/2001(H6N2))	10	0	4	3	7	0	1	4	0	0	0	0	0	0	4	0	0	0	0	0	0	0	0	0	0	0.4	0.75	1.75	0	0.25	0.3	0.7	0	0.1	0	0	0	NA	NA	NA
Influenza A virus (A/duck/Shantou/12958/2006(H6N6))	2	0	0	0	0	0	0	0	0	0	0	0	0	0	0	0	0	0	0	0	0	0	0	0	0	0	NA	NA	NA	NA	0	0	0	0	0	NA	0	NA	NA	NA
Influenza A virus (A/duck/Shantou/13145/2005(H6N2))	10	0	4	2	7	0	1	4	0	0	0	0	0	1	3	0	0	0	0	0	0	0	0	0	0	0.4	0.5	1.75	0	0.25	0.2	0.7	0	0.1	0	0	0	NA	NA	NA
Influenza A virus (A/duck/Shantou/13252/2006(H6N6))	2	0	0	0	0	0	0	0	0	0	0	0	0	0	0	0	0	0	0	0	0	0	0	0	0	0	NA	NA	NA	NA	0	0	0	0	0	NA	0	NA	NA	NA
Influenza A virus (A/duck/Shantou/13323/2005(H5N1))	10	0	3	4	7	0	1	3	0	0	0	0	0	0	3	0	0	0	0	0	0	0	0	0	0	0.3	1.333	2.333	0	0.333	0.4	0.7	0	0.1	0	0	0	NA	NA	NA
Influenza A virus (A/duck/Shantou/13468/2005(H6N2))	10	0	4	3	7	0	1	4	0	0	0	0	0	0	4	0	0	0	0	0	0	0	0	0	0	0.4	0.75	1.75	0	0.25	0.3	0.7	0	0.1	0	0	0	NA	NA	NA
Influenza A virus (A/duck/Shantou/13629/2006(H6N6))	2	0	0	0	0	0	0	0	0	0	0	0	0	0	0	0	0	0	0	0	0	0	0	0	0	0	NA	NA	NA	NA	0	0	0	0	0	NA	0	NA	NA	NA
Influenza A virus (A/duck/Shantou/13655/2006(H6N6))	2	0	0	0	0	0	0	0	0	0	0	0	0	0	0	0	0	0	0	0	0	0	0	0	0	0	NA	NA	NA	NA	0	0	0	0	0	NA	0	NA	NA	NA
Influenza A virus (A/duck/Shantou/14062/2005(H6N2))	10	0	4	2	7	0	1	4	0	0	0	0	0	1	3	0	0	0	0	0	0	0	0	0	0	0.4	0.5	1.75	0	0.25	0.2	0.7	0	0.1	0	0	0	NA	NA	NA
Influenza A virus (A/duck/Shantou/14163/2006(H6N6))	2	0	0	0	0	0	0	0	0	0	0	0	0	0	0	0	0	0	0	0	0	0	0	0	0	0	NA	NA	NA	NA	0	0	0	0	0	NA	0	NA	NA	NA
Influenza A virus (A/duck/Shantou/14167/2006(H6N2))	11	0	4	2	7	0	1	4	0	0	0	0	0	1	3	0	0	0	0	0	0	0	0	0	0	0.364	0.5	1.75	0	0.25	0.182	0.636	0	0.091	0	0	0	NA	NA	NA
Influenza A virus (A/duck/Shantou/14519/2006(H6N2))	2	0	1	1	0	0	0	1	0	0	0	0	0	0	1	0	0	0	0	0	0	0	0	0	0	0.5	1	0	0	0	0.5	0	0	0	0	0	0	NA	NA	NA
Influenza A virus (A/duck/Shantou/14531/2006(H6N6))	2	0	0	0	0	0	0	0	0	0	0	0	0	0	0	0	0	0	0	0	0	0	0	0	0	0	NA	NA	NA	NA	0	0	0	0	0	NA	0	NA	NA	NA
Influenza A virus (A/duck/Shantou/14543/2006(H6N6))	11	0	4	4	14	0	2	4	0	0	0	0	0	0	4	0	0	0	0	0	0	0	0	0	0	0.364	1	3.5	0	0.5	0.364	1.273	0	0.182	0	0	0	NA	NA	NA
Influenza A virus (A/duck/Shantou/14565/2006(H6N6))	2	0	0	0	0	0	0	0	0	0	0	0	0	0	0	0	0	0	0	0	0	0	0	0	0	0	NA	NA	NA	NA	0	0	0	0	0	NA	0	NA	NA	NA
Influenza A virus (A/duck/Shantou/14587/2006(H6N2))	11	0	5	5	14	0	2	5	0	0	0	0	0	0	5	0	0	0	0	0	0	0	0	0	0	0.455	1	2.8	0	0.4	0.455	1.273	0	0.182	0	0	0	NA	NA	NA
Influenza A virus (A/duck/Shantou/14607/2006(H6N6))	2	0	0	0	0	0	0	0	0	0	0	0	0	0	0	0	0	0	0	0	0	0	0	0	0	0	NA	NA	NA	NA	0	0	0	0	0	NA	0	NA	NA	NA
Influenza A virus (A/duck/Shantou/14621/2006(H6N2))	2	0	1	1	0	0	0	1	0	0	0	0	0	0	1	0	0	0	0	0	0	0	0	0	0	0.5	1	0	0	0	0.5	0	0	0	0	0	0	NA	NA	NA
Influenza A virus (A/duck/Shantou/14665/2006(H6N2))	2	0	1	1	0	0	0	1	0	0	0	0	0	0	1	0	0	0	0	0	0	0	0	0	0	0.5	1	0	0	0	0.5	0	0	0	0	0	0	NA	NA	NA
Influenza A virus (A/duck/Shantou/14841/2006(H6N6))	11	0	4	3	13	0	1	4	0	0	0	0	0	0	4	0	0	0	0	0	0	0	0	0	0	0.364	0.75	3.25	0	0.25	0.273	1.182	0	0.091	0	0	0	NA	NA	NA
Influenza A virus (A/duck/Shantou/14877/2006(H6N6))	2	0	0	0	0	0	0	0	0	0	0	0	0	0	0	0	0	0	0	0	0	0	0	0	0	0	NA	NA	NA	NA	0	0	0	0	0	NA	0	NA	NA	NA
Influenza A virus (A/duck/Shantou/14966/2005(H6N2))	10	0	4	3	7	0	1	4	0	0	0	0	0	0	4	0	0	0	0	0	0	0	0	0	0	0.4	0.75	1.75	0	0.25	0.3	0.7	0	0.1	0	0	0	NA	NA	NA
Influenza A virus (A/duck/Shantou/15037/2006(H6N6))	2	0	0	0	0	0	0	0	0	0	0	0	0	0	0	0	0	0	0	0	0	0	0	0	0	0	NA	NA	NA	NA	0	0	0	0	0	NA	0	NA	NA	NA
Influenza A virus (A/duck/Shantou/15048/2006(H6N6))	2	0	0	0	0	0	0	0	0	0	0	0	0	0	0	0	0	0	0	0	0	0	0	0	0	0	NA	NA	NA	NA	0	0	0	0	0	NA	0	NA	NA	NA
Influenza A virus (A/duck/Shantou/15059/2006(H6N2))	2	0	1	1	0	0	0	1	0	0	0	0	0	0	1	0	0	0	0	0	0	0	0	0	0	0.5	1	0	0	0	0.5	0	0	0	0	0	0	NA	NA	NA
Influenza A virus (A/duck/Shantou/1521/2006(H6N2))	2	0	1	1	0	0	0	1	0	0	0	0	0	0	1	0	0	0	0	0	0	0	0	0	0	0.5	1	0	0	0	0.5	0	0	0	0	0	0	NA	NA	NA
Influenza A virus (A/duck/Shantou/1522/2001(H6N2))	10	0	4	3	7	0	1	4	0	0	0	0	0	0	4	0	0	0	0	0	0	0	0	0	0	0.4	0.75	1.75	0	0.25	0.3	0.7	0	0.1	0	0	0	NA	NA	NA
Influenza A virus (A/duck/Shantou/15231/2006(H6N2))	2	0	1	0	0	0	0	1	0	0	0	0	0	1	0	0	0	0	0	0	0	0	0	0	0	0.5	0	0	0	0	0	0	0	0	0	0	0	NA	NA	NA
Influenza A virus (A/duck/Shantou/15479/2006(H6N6))	2	0	0	0	0	0	0	0	0	0	0	0	0	0	0	0	0	0	0	0	0	0	0	0	0	0	NA	NA	NA	NA	0	0	0	0	0	NA	0	NA	NA	NA
Influenza A virus (A/duck/Shantou/15772/2006(H6N6))	2	0	0	0	0	0	0	0	0	0	0	0	0	0	0	0	0	0	0	0	0	0	0	0	0	0	NA	NA	NA	NA	0	0	0	0	0	NA	0	NA	NA	NA
Influenza A virus (A/duck/Shantou/15798/2006(H6N6))	2	0	0	0	0	0	0	0	0	0	0	0	0	0	0	0	0	0	0	0	0	0	0	0	0	0	NA	NA	NA	NA	0	0	0	0	0	NA	0	NA	NA	NA
Influenza A virus (A/duck/Shantou/15808/2006(H6N2))	11	0	5	5	14	0	2	5	0	0	0	0	0	0	5	0	0	0	0	0	0	0	0	0	0	0.455	1	2.8	0	0.4	0.455	1.273	0	0.182	0	0	0	NA	NA	NA
Influenza A virus (A/duck/Shantou/15846/2006(H6N2))	2	0	1	1	0	0	0	1	0	0	0	0	0	0	1	0	0	0	0	0	0	0	0	0	0	0.5	1	0	0	0	0.5	0	0	0	0	0	0	NA	NA	NA
Influenza A virus (A/duck/Shantou/1586/2001(H6N2))	10	0	5	7	8	1	1	5	0	0	0	0	0	1	4	0	0	0	0	0	0	0	0	0	0	0.5	1.4	1.6	0.2	0.2	0.7	0.8	0.1	0.1	0	0	0	NA	NA	NA
Influenza A virus (A/duck/Shantou/15940/2006(H6N6))	2	0	0	0	0	0	0	0	0	0	0	0	0	0	0	0	0	0	0	0	0	0	0	0	0	0	NA	NA	NA	NA	0	0	0	0	0	NA	0	NA	NA	NA
Influenza A virus (A/duck/Shantou/16/2006(H6N2))	2	0	1	1	0	0	0	1	0	0	0	0	0	0	1	0	0	0	0	0	0	0	0	0	0	0.5	1	0	0	0	0.5	0	0	0	0	0	0	NA	NA	NA
Influenza A virus (A/duck/Shantou/16124/2006(H6N6))	2	0	0	0	0	0	0	0	0	0	0	0	0	0	0	0	0	0	0	0	0	0	0	0	0	0	NA	NA	NA	NA	0	0	0	0	0	NA	0	NA	NA	NA
Influenza A virus (A/duck/Shantou/16144/2006(H6N6))	2	0	0	0	0	0	0	0	0	0	0	0	0	0	0	0	0	0	0	0	0	0	0	0	0	0	NA	NA	NA	NA	0	0	0	0	0	NA	0	NA	NA	NA
Influenza A virus (A/duck/Shantou/16147/2006(H6N6))	2	0	0	0	0	0	0	0	0	0	0	0	0	0	0	0	0	0	0	0	0	0	0	0	0	0	NA	NA	NA	NA	0	0	0	0	0	NA	0	NA	NA	NA
Influenza A virus (A/duck/Shantou/16158/2006(H6N6))	2	0	0	0	0	0	0	0	0	0	0	0	0	0	0	0	0	0	0	0	0	0	0	0	0	0	NA	NA	NA	NA	0	0	0	0	0	NA	0	NA	NA	NA
Influenza A virus (A/duck/Shantou/16432/2005(H6N2))	10	0	4	3	7	0	1	4	0	0	0	0	0	0	4	0	0	0	0	0	0	0	0	0	0	0.4	0.75	1.75	0	0.25	0.3	0.7	0	0.1	0	0	0	NA	NA	NA
Influenza A virus (A/duck/Shantou/16440/2006(H6N6))	2	0	0	0	0	0	0	0	0	0	0	0	0	0	0	0	0	0	0	0	0	0	0	0	0	0	NA	NA	NA	NA	0	0	0	0	0	NA	0	NA	NA	NA
Influenza A virus (A/duck/Shantou/1646/2002(H6N2))	10	0	4	1	7	0	1	4	0	0	0	0	0	1	3	0	0	0	0	0	0	0	0	0	0	0.4	0.25	1.75	0	0.25	0.1	0.7	0	0.1	0	0	0	NA	NA	NA
Influenza A virus (A/duck/Shantou/16460/2006(H6N2))	2	0	1	1	0	0	0	1	0	0	0	0	0	0	1	0	0	0	0	0	0	0	0	0	0	0.5	1	0	0	0	0.5	0	0	0	0	0	0	NA	NA	NA
Influenza A virus (A/duck/Shantou/1648/2002(H6N2))	10	0	4	2	7	0	1	4	0	0	0	0	0	1	3	0	0	0	0	0	0	0	0	0	0	0.4	0.5	1.75	0	0.25	0.2	0.7	0	0.1	0	0	0	NA	NA	NA
Influenza A virus (A/duck/Shantou/1655/2000(H6N2))	10	0	4	4	7	1	1	4	0	0	0	0	0	1	3	0	0	0	0	0	0	0	0	0	0	0.4	1	1.75	0.25	0.25	0.4	0.7	0.1	0.1	0	0	0	NA	NA	NA
Influenza A virus (A/duck/Shantou/1658/2003(H6N2))	10	0	4	3	7	0	1	4	0	0	0	0	0	0	4	0	0	0	0	0	0	0	0	0	0	0.4	0.75	1.75	0	0.25	0.3	0.7	0	0.1	0	0	0	NA	NA	NA
Influenza A virus (A/duck/Shantou/1674/2002(H6N2))	10	0	4	2	7	0	1	4	0	0	0	0	0	1	3	0	0	0	0	0	0	0	0	0	0	0.4	0.5	1.75	0	0.25	0.2	0.7	0	0.1	0	0	0	NA	NA	NA
Influenza A virus (A/duck/Shantou/16784/2006(H6N2))	11	0	5	3	13	0	1	5	0	0	0	0	0	1	4	0	0	0	0	0	0	0	0	0	0	0.455	0.6	2.6	0	0.2	0.273	1.182	0	0.091	0	0	0	NA	NA	NA
Influenza A virus (A/duck/Shantou/168/2007(H6N8))	11	0	5	8	14	1	2	5	0	0	0	0	0	0	5	0	0	0	0	0	0	0	0	0	0	0.455	1.6	2.8	0.2	0.4	0.727	1.273	0.091	0.182	0	0	0	NA	NA	NA
Influenza A virus (A/duck/Shantou/16810/2006(H6N6))	2	0	0	0	0	0	0	0	0	0	0	0	0	0	0	0	0	0	0	0	0	0	0	0	0	0	NA	NA	NA	NA	0	0	0	0	0	NA	0	NA	NA	NA
Influenza A virus (A/duck/Shantou/17036/2006(H6N6))	11	0	4	3	13	0	1	4	0	0	0	0	0	0	4	0	0	0	0	0	0	0	0	0	0	0.364	0.75	3.25	0	0.25	0.273	1.182	0	0.091	0	0	0	NA	NA	NA
Influenza A virus (A/duck/Shantou/17058/2006(H6N6))	11	0	4	3	13	0	1	4	0	0	0	0	0	0	4	0	0	0	0	0	0	0	0	0	0	0.364	0.75	3.25	0	0.25	0.273	1.182	0	0.091	0	0	0	NA	NA	NA
Influenza A virus (A/duck/Shantou/1706/2002(H6N2))	10	0	4	2	7	0	1	4	0	0	0	0	0	1	3	0	0	0	0	0	0	0	0	0	0	0.4	0.5	1.75	0	0.25	0.2	0.7	0	0.1	0	0	0	NA	NA	NA
Influenza A virus (A/duck/Shantou/17081/2006(H6N6))	11	0	4	2	13	0	1	4	0	0	0	0	0	0	4	0	0	0	0	0	0	0	0	0	0	0.364	0.5	3.25	0	0.25	0.182	1.182	0	0.091	0	0	0	NA	NA	NA
Influenza A virus (A/duck/Shantou/171/2004(H6N2))	10	0	4	3	7	0	1	4	0	0	0	0	0	0	4	0	0	0	0	0	0	0	0	0	0	0.4	0.75	1.75	0	0.25	0.3	0.7	0	0.1	0	0	0	NA	NA	NA
Influenza A virus (A/duck/Shantou/17154/2006(H6N2))	2	0	1	1	0	0	0	1	0	0	0	0	0	0	1	0	0	0	0	0	0	0	0	0	0	0.5	1	0	0	0	0.5	0	0	0	0	0	0	NA	NA	NA
Influenza A virus (A/duck/Shantou/17232/2005(H6N2))	10	0	4	3	7	0	1	4	0	0	0	0	0	0	4	0	0	0	0	0	0	0	0	0	0	0.4	0.75	1.75	0	0.25	0.3	0.7	0	0.1	0	0	0	NA	NA	NA
Influenza A virus (A/duck/Shantou/17426/2006(H6N6))	2	0	0	0	0	0	0	0	0	0	0	0	0	0	0	0	0	0	0	0	0	0	0	0	0	0	NA	NA	NA	NA	0	0	0	0	0	NA	0	NA	NA	NA
Influenza A virus (A/duck/Shantou/17490/2006(H6N2))	11	0	5	5	14	0	2	5	0	0	0	0	0	0	5	0	0	0	0	0	0	0	0	0	0	0.455	1	2.8	0	0.4	0.455	1.273	0	0.182	0	0	0	NA	NA	NA
Influenza A virus (A/duck/Shantou/17800/2006(H6N6))	2	0	0	0	0	0	0	0	0	0	0	0	0	0	0	0	0	0	0	0	0	0	0	0	0	0	NA	NA	NA	NA	0	0	0	0	0	NA	0	NA	NA	NA
Influenza A virus (A/duck/Shantou/17887/2005(H6N2))	10	0	4	3	7	0	1	4	0	0	0	0	0	0	4	0	0	0	0	0	0	0	0	0	0	0.4	0.75	1.75	0	0.25	0.3	0.7	0	0.1	0	0	0	NA	NA	NA
Influenza A virus (A/duck/Shantou/18070/2006(H6N6))	2	0	0	0	0	0	0	0	0	0	0	0	0	0	0	0	0	0	0	0	0	0	0	0	0	0	NA	NA	NA	NA	0	0	0	0	0	NA	0	NA	NA	NA
Influenza A virus (A/duck/Shantou/18088/2006(H6N6))	11	0	5	5	14	0	1	5	0	0	0	0	0	0	5	0	0	0	0	0	0	0	0	0	0	0.455	1	2.8	0	0.2	0.455	1.273	0	0.091	0	0	0	NA	NA	NA
Influenza A virus (A/duck/Shantou/18342/2006(H6N2))	2	0	1	1	0	0	0	1	0	0	0	0	0	0	1	0	0	0	0	0	0	0	0	0	0	0.5	1	0	0	0	0.5	0	0	0	0	0	0	NA	NA	NA
Influenza A virus (A/duck/Shantou/1838/2003(H6N2))	10	0	4	5	7	1	1	4	0	0	0	0	0	0	4	0	0	0	0	0	0	0	0	0	0	0.4	1.25	1.75	0.25	0.25	0.5	0.7	0.1	0.1	0	0	0	NA	NA	NA
Influenza A virus (A/duck/Shantou/184/2002(H6N2))	10	0	4	2	7	0	1	4	0	0	0	0	0	1	3	0	0	0	0	0	0	0	0	0	0	0.4	0.5	1.75	0	0.25	0.2	0.7	0	0.1	0	0	0	NA	NA	NA
Influenza A virus (A/duck/Shantou/1840/2000(H6N2))	10	0	4	4	7	1	1	4	0	0	0	0	0	1	3	0	0	0	0	0	0	0	0	0	0	0.4	1	1.75	0.25	0.25	0.4	0.7	0.1	0.1	0	0	0	NA	NA	NA
Influenza A virus (A/duck/Shantou/18709/2006(H6N6))	2	0	0	0	0	0	0	0	0	0	0	0	0	0	0	0	0	0	0	0	0	0	0	0	0	0	NA	NA	NA	NA	0	0	0	0	0	NA	0	NA	NA	NA
Influenza A virus (A/duck/Shantou/18729/2006(H6N6))	11	0	4	3	13	0	1	4	0	0	0	0	0	0	4	0	0	0	0	0	0	0	0	0	0	0.364	0.75	3.25	0	0.25	0.273	1.182	0	0.091	0	0	0	NA	NA	NA
Influenza A virus (A/duck/Shantou/18765/2006(H6N6))	2	0	1	0	0	0	0	1	0	0	0	0	0	1	0	0	0	0	0	0	0	0	0	0	0	0.5	0	0	0	0	0	0	0	0	0	0	0	NA	NA	NA
Influenza A virus (A/duck/Shantou/19073/2006(H6N2))	11	0	5	5	14	0	2	5	0	0	0	0	0	0	5	0	0	0	0	0	0	0	0	0	0	0.455	1	2.8	0	0.4	0.455	1.273	0	0.182	0	0	0	NA	NA	NA
Influenza A virus (A/duck/Shantou/19097/2006(H6N6))	2	0	0	0	0	0	0	0	0	0	0	0	0	0	0	0	0	0	0	0	0	0	0	0	0	0	NA	NA	NA	NA	0	0	0	0	0	NA	0	NA	NA	NA
Influenza A virus (A/duck/Shantou/19131/2006(H6N6))	2	0	0	0	0	0	0	0	0	0	0	0	0	0	0	0	0	0	0	0	0	0	0	0	0	0	NA	NA	NA	NA	0	0	0	0	0	NA	0	NA	NA	NA
Influenza A virus (A/duck/Shantou/19369/2006(H6N6))	2	0	0	0	0	0	0	0	0	0	0	0	0	0	0	0	0	0	0	0	0	0	0	0	0	0	NA	NA	NA	NA	0	0	0	0	0	NA	0	NA	NA	NA
Influenza A virus (A/duck/Shantou/19597/2006(H6N6))	11	0	4	3	13	0	1	4	0	0	0	0	0	0	4	0	0	0	0	0	0	0	0	0	0	0.364	0.75	3.25	0	0.25	0.273	1.182	0	0.091	0	0	0	NA	NA	NA
Influenza A virus (A/duck/Shantou/19616/2006(H6N6))	2	0	0	0	0	0	0	0	0	0	0	0	0	0	0	0	0	0	0	0	0	0	0	0	0	0	NA	NA	NA	NA	0	0	0	0	0	NA	0	NA	NA	NA
Influenza A virus (A/duck/Shantou/19693/2006(H6N2))	2	0	1	1	0	0	0	1	0	0	0	0	0	0	1	0	0	0	0	0	0	0	0	0	0	0.5	1	0	0	0	0.5	0	0	0	0	0	0	NA	NA	NA
Influenza A virus (A/duck/Shantou/1984/2007(H6N6))	11	0	4	5	14	1	2	4	0	0	0	0	0	0	4	0	0	0	0	0	0	0	0	0	0	0.364	1.25	3.5	0.25	0.5	0.455	1.273	0.091	0.182	0	0	0	NA	NA	NA
Influenza A virus (A/duck/Shantou/20313/2005(H6N6))	10	0	3	2	7	0	1	3	0	0	0	0	0	0	3	0	0	0	0	0	0	0	0	0	0	0.3	0.667	2.333	0	0.333	0.2	0.7	0	0.1	0	0	0	NA	NA	NA
Influenza A virus (A/duck/Shantou/2045/2002(H6N2))	10	0	4	2	7	0	1	4	0	0	0	0	0	1	3	0	0	0	0	0	0	0	0	0	0	0.4	0.5	1.75	0	0.25	0.2	0.7	0	0.1	0	0	0	NA	NA	NA
Influenza A virus (A/duck/Shantou/2061/2002(H6N2))	10	0	4	2	7	0	1	4	0	0	0	0	0	1	3	0	0	0	0	0	0	0	0	0	0	0.4	0.5	1.75	0	0.25	0.2	0.7	0	0.1	0	0	0	NA	NA	NA
Influenza A virus (A/Duck/Shantou/2134/00(H9N2))	8	0	2	1	1	0	0	2	0	0	0	0	0	0	2	0	0	0	0	0	0	0	0	0	0	0.25	0.5	0.5	0	0	0.125	0.125	0	0	0	0	0	NA	NA	NA
Influenza A virus (A/duck/Shantou/2167/2001(H6N2))	10	0	4	4	7	1	1	4	0	0	0	0	0	1	3	0	0	0	0	0	0	0	0	0	0	0.4	1	1.75	0.25	0.25	0.4	0.7	0.1	0.1	0	0	0	NA	NA	NA
Influenza A virus (A/duck/Shantou/2195/2003(H6N2))	10	0	4	2	7	0	1	4	0	0	0	0	0	1	3	0	0	0	0	0	0	0	0	0	0	0.4	0.5	1.75	0	0.25	0.2	0.7	0	0.1	0	0	0	NA	NA	NA
Influenza A virus (A/duck/Shantou/22596/2005(H6N2))	10	0	4	3	7	0	1	4	0	0	0	0	0	0	4	0	0	0	0	0	0	0	0	0	0	0.4	0.75	1.75	0	0.25	0.3	0.7	0	0.1	0	0	0	NA	NA	NA
Influenza A virus (A/duck/Shantou/2444/2001(H6N2))	10	0	4	2	7	0	1	4	0	0	0	0	0	1	3	0	0	0	0	0	0	0	0	0	0	0.4	0.5	1.75	0	0.25	0.2	0.7	0	0.1	0	0	0	NA	NA	NA
Influenza A virus (A/duck/Shantou/2446/2002(H6N2))	10	0	4	2	7	0	1	4	0	0	0	0	0	1	3	0	0	0	0	0	0	0	0	0	0	0.4	0.5	1.75	0	0.25	0.2	0.7	0	0.1	0	0	0	NA	NA	NA
Influenza A virus (A/duck/Shantou/2450/2002(H6N2))	10	0	4	2	7	0	1	4	0	0	0	0	0	1	3	0	0	0	0	0	0	0	0	0	0	0.4	0.5	1.75	0	0.25	0.2	0.7	0	0.1	0	0	0	NA	NA	NA
Influenza A virus (A/duck/Shantou/2471/2002(H6N2))	10	0	4	2	7	0	1	4	0	0	0	0	0	1	3	0	0	0	0	0	0	0	0	0	0	0.4	0.5	1.75	0	0.25	0.2	0.7	0	0.1	0	0	0	NA	NA	NA
Influenza A virus (A/duck/Shantou/2472/2005(H6N2))	10	0	4	3	7	0	1	4	0	0	0	0	0	0	4	0	0	0	0	0	0	0	0	0	0	0.4	0.75	1.75	0	0.25	0.3	0.7	0	0.1	0	0	0	NA	NA	NA
Influenza A virus (A/duck/Shantou/2542/2001(H6N2))	10	0	4	3	7	0	1	4	0	0	0	0	0	0	4	0	0	0	0	0	0	0	0	0	0	0.4	0.75	1.75	0	0.25	0.3	0.7	0	0.1	0	0	0	NA	NA	NA
Influenza A virus (A/duck/Shantou/259/2000(H6N2))	10	0	4	4	7	1	1	4	0	0	0	0	0	1	3	0	0	0	0	0	0	0	0	0	0	0.4	1	1.75	0.25	0.25	0.4	0.7	0.1	0.1	0	0	0	NA	NA	NA
Influenza A virus (A/duck/Shantou/266/2002(H6N2))	10	0	4	2	7	0	1	4	0	0	0	0	0	1	3	0	0	0	0	0	0	0	0	0	0	0.4	0.5	1.75	0	0.25	0.2	0.7	0	0.1	0	0	0	NA	NA	NA
Influenza A virus (A/duck/Shantou/2765/2006(H6N2))	11	0	5	4	13	0	1	5	0	0	0	0	0	0	5	0	0	0	0	0	0	0	0	0	0	0.455	0.8	2.6	0	0.2	0.364	1.182	0	0.091	0	0	0	NA	NA	NA
Influenza A virus (A/duck/Shantou/2785/2006(H6N2))	11	0	5	4	13	0	1	5	0	0	0	0	0	0	5	0	0	0	0	0	0	0	0	0	0	0.455	0.8	2.6	0	0.2	0.364	1.182	0	0.091	0	0	0	NA	NA	NA
Influenza A virus (A/duck/Shantou/2798/2006(H6N6))	11	0	4	3	13	0	1	4	0	0	0	0	0	0	4	0	0	0	0	0	0	0	0	0	0	0.364	0.75	3.25	0	0.25	0.273	1.182	0	0.091	0	0	0	NA	NA	NA
Influenza A virus (A/duck/Shantou/2823/2006(H6N2))	11	0	5	4	13	0	1	5	0	0	0	0	0	0	5	0	0	0	0	0	0	0	0	0	0	0.455	0.8	2.6	0	0.2	0.364	1.182	0	0.091	0	0	0	NA	NA	NA
Influenza A virus (A/duck/Shantou/2834/2003(H6N2))	10	0	4	3	7	0	1	4	0	0	0	0	0	0	4	0	0	0	0	0	0	0	0	0	0	0.4	0.75	1.75	0	0.25	0.3	0.7	0	0.1	0	0	0	NA	NA	NA
Influenza A virus (A/duck/Shantou/2863/2006(H6N2))	2	0	1	1	0	0	0	1	0	0	0	0	0	0	1	0	0	0	0	0	0	0	0	0	0	0.5	1	0	0	0	0.5	0	0	0	0	0	0	NA	NA	NA
Influenza A virus (A/duck/Shantou/2893/2006(H6N2))	2	0	1	1	0	0	0	1	0	0	0	0	0	0	1	0	0	0	0	0	0	0	0	0	0	0.5	1	0	0	0	0.5	0	0	0	0	0	0	NA	NA	NA
Influenza A virus (A/duck/Shantou/2954/2003(H6N8))	10	0	4	7	8	1	1	4	0	0	0	0	0	0	4	0	0	0	0	0	0	0	0	0	0	0.4	1.75	2	0.25	0.25	0.7	0.8	0.1	0.1	0	0	0	NA	NA	NA
Influenza A virus (A/duck/Shantou/2962/2007(H6N6))	11	0	3	3	7	0	1	3	0	0	0	0	0	0	3	0	0	0	0	0	0	0	0	0	0	0.273	1	2.333	0	0.333	0.273	0.636	0	0.091	0	0	0	NA	NA	NA
Influenza A virus (A/duck/Shantou/31/2005(H6N6))	10	0	3	2	7	0	1	3	0	0	0	0	0	0	3	0	0	0	0	0	0	0	0	0	0	0.3	0.667	2.333	0	0.333	0.2	0.7	0	0.1	0	0	0	NA	NA	NA
Influenza A virus (A/duck/Shantou/313/2002(H6N2))	10	0	4	2	7	0	1	4	0	0	0	0	0	1	3	0	0	0	0	0	0	0	0	0	0	0.4	0.5	1.75	0	0.25	0.2	0.7	0	0.1	0	0	0	NA	NA	NA
Influenza A virus (A/duck/Shantou/3274/2003(H6N2))	10	0	4	3	7	0	1	4	0	0	0	0	0	0	4	0	0	0	0	0	0	0	0	0	0	0.4	0.75	1.75	0	0.25	0.3	0.7	0	0.1	0	0	0	NA	NA	NA
Influenza A virus (A/duck/Shantou/3324/2005(H6N2))	10	0	4	2	7	0	1	4	0	0	0	0	0	1	3	0	0	0	0	0	0	0	0	0	0	0.4	0.5	1.75	0	0.25	0.2	0.7	0	0.1	0	0	0	NA	NA	NA
Influenza A virus (A/duck/Shantou/3371/2006(H6N2))	11	0	5	4	13	0	1	5	0	0	0	0	0	0	5	0	0	0	0	0	0	0	0	0	0	0.455	0.8	2.6	0	0.2	0.364	1.182	0	0.091	0	0	0	NA	NA	NA
Influenza A virus (A/duck/Shantou/3389/2006(H6N6))	2	0	0	0	0	0	0	0	0	0	0	0	0	0	0	0	0	0	0	0	0	0	0	0	0	0	NA	NA	NA	NA	0	0	0	0	0	NA	0	NA	NA	NA
Influenza A virus (A/duck/Shantou/339/2000(H6N2))	10	0	4	2	7	0	1	4	0	0	0	0	0	1	3	0	0	0	0	0	0	0	0	0	0	0.4	0.5	1.75	0	0.25	0.2	0.7	0	0.1	0	0	0	NA	NA	NA
Influenza A virus (A/duck/Shantou/3497/2006(H6N2))	2	0	1	1	0	0	0	1	0	0	0	0	0	0	1	0	0	0	0	0	0	0	0	0	0	0.5	1	0	0	0	0.5	0	0	0	0	0	0	NA	NA	NA
Influenza A virus (A/duck/Shantou/3550/2003(H6N2))	10	0	4	3	7	0	1	4	0	0	0	0	0	0	4	0	0	0	0	0	0	0	0	0	0	0.4	0.75	1.75	0	0.25	0.3	0.7	0	0.1	0	0	0	NA	NA	NA
Influenza A virus (A/duck/Shantou/358/2007(H6N6))	11	0	3	2	7	0	1	3	0	0	0	0	0	0	3	0	0	0	0	0	0	0	0	0	0	0.273	0.667	2.333	0	0.333	0.182	0.636	0	0.091	0	0	0	NA	NA	NA
Influenza A virus (A/duck/Shantou/3654/2003(H6N2))	10	0	4	3	7	0	1	4	0	0	0	0	0	0	4	0	0	0	0	0	0	0	0	0	0	0.4	0.75	1.75	0	0.25	0.3	0.7	0	0.1	0	0	0	NA	NA	NA
Influenza A virus (A/duck/Shantou/3655/2001(H6N2))	10	0	4	4	7	1	1	4	0	0	0	0	0	1	3	0	0	0	0	0	0	0	0	0	0	0.4	1	1.75	0.25	0.25	0.4	0.7	0.1	0.1	0	0	0	NA	NA	NA
Influenza A virus (A/duck/Shantou/3656/2002(H6N2))	10	0	5	6	8	0	1	5	0	0	0	0	0	0	5	0	0	0	0	0	0	0	0	0	0	0.5	1.2	1.6	0	0.2	0.6	0.8	0	0.1	0	0	0	NA	NA	NA
Influenza A virus (A/duck/Shantou/3667/2004(H6N2))	10	0	4	2	7	0	1	4	0	0	0	0	0	1	3	0	0	0	0	0	0	0	0	0	0	0.4	0.5	1.75	0	0.25	0.2	0.7	0	0.1	0	0	0	NA	NA	NA
Influenza A virus (A/duck/Shantou/3939/2001(H6N2))	10	0	5	5	7	0	1	3	1	0	0	0	0	1	2	1	0	0	0	0	0	0	0	0	0	0.5	1	1.4	0	0.2	0.5	0.7	0	0.1	0	0	0	NA	NA	NA
Influenza A virus (A/duck/Shantou/3976/2001(H6N2))	10	0	5	5	7	0	1	3	1	0	0	0	0	1	2	1	0	0	0	0	0	0	0	0	0	0.5	1	1.4	0	0.2	0.5	0.7	0	0.1	0	0	0	NA	NA	NA
Influenza A virus (A/duck/Shantou/4002/2001(H6N2))	10	0	5	5	7	0	1	3	1	0	0	0	0	1	2	1	0	0	0	0	0	0	0	0	0	0.5	1	1.4	0	0.2	0.5	0.7	0	0.1	0	0	0	NA	NA	NA
Influenza A virus (A/duck/Shantou/4026/2006(H6N2))	11	0	5	4	13	0	1	5	0	0	0	0	0	0	5	0	0	0	0	0	0	0	0	0	0	0.455	0.8	2.6	0	0.2	0.364	1.182	0	0.091	0	0	0	NA	NA	NA
Influenza A virus (A/duck/Shantou/4052/2006(H6N6))	2	0	0	0	0	0	0	0	0	0	0	0	0	0	0	0	0	0	0	0	0	0	0	0	0	0	NA	NA	NA	NA	0	0	0	0	0	NA	0	NA	NA	NA
Influenza A virus (A/duck/Shantou/4110/2006(H6N2))	11	0	5	4	13	0	1	5	0	0	0	0	0	0	5	0	0	0	0	0	0	0	0	0	0	0.455	0.8	2.6	0	0.2	0.364	1.182	0	0.091	0	0	0	NA	NA	NA
Influenza A virus (A/duck/Shantou/4129/2006(H6N6))	11	0	4	3	13	0	1	4	0	0	0	0	0	0	4	0	0	0	0	0	0	0	0	0	0	0.364	0.75	3.25	0	0.25	0.273	1.182	0	0.091	0	0	0	NA	NA	NA
Influenza A virus (A/duck/Shantou/4138/2006(H6N2))	11	0	5	3	13	0	1	5	0	0	0	0	0	0	5	0	0	0	0	0	0	0	0	0	0	0.455	0.6	2.6	0	0.2	0.273	1.182	0	0.091	0	0	0	NA	NA	NA
Influenza A virus (A/duck/Shantou/4222/2006(H6N2))	2	0	1	0	0	0	0	1	0	0	0	0	0	1	0	0	0	0	0	0	0	0	0	0	0	0.5	0	0	0	0	0	0	0	0	0	0	0	NA	NA	NA
Influenza A virus (A/duck/Shantou/4267/2001(H6N2))	10	0	4	2	7	0	1	4	0	0	0	0	0	1	3	0	0	0	0	0	0	0	0	0	0	0.4	0.5	1.75	0	0.25	0.2	0.7	0	0.1	0	0	0	NA	NA	NA
Influenza A virus (A/duck/Shantou/4371/2001(H6N2))	10	0	4	2	7	0	1	4	0	0	0	0	0	1	3	0	0	0	0	0	0	0	0	0	0	0.4	0.5	1.75	0	0.25	0.2	0.7	0	0.1	0	0	0	NA	NA	NA
Influenza A virus (A/duck/Shantou/4376/2006(H6N2))	11	0	5	4	13	0	1	5	0	0	0	0	0	0	5	0	0	0	0	0	0	0	0	0	0	0.455	0.8	2.6	0	0.2	0.364	1.182	0	0.091	0	0	0	NA	NA	NA
Influenza A virus (A/duck/Shantou/4380/2001(H6N2))	10	0	4	2	7	0	1	4	0	0	0	0	0	1	3	0	0	0	0	0	0	0	0	0	0	0.4	0.5	1.75	0	0.25	0.2	0.7	0	0.1	0	0	0	NA	NA	NA
Influenza A virus (A/duck/Shantou/4414/2006(H6N6))	2	0	0	0	0	0	0	0	0	0	0	0	0	0	0	0	0	0	0	0	0	0	0	0	0	0	NA	NA	NA	NA	0	0	0	0	0	NA	0	NA	NA	NA
Influenza A virus (A/duck/Shantou/4439/2001(H6N2))	10	0	4	2	7	0	1	4	0	0	0	0	0	1	3	0	0	0	0	0	0	0	0	0	0	0.4	0.5	1.75	0	0.25	0.2	0.7	0	0.1	0	0	0	NA	NA	NA
Influenza A virus (A/duck/Shantou/4534/2001(H6N2))	10	0	5	5	8	0	1	5	0	0	0	0	0	1	4	0	0	0	0	0	0	0	0	0	0	0.5	1	1.6	0	0.2	0.5	0.8	0	0.1	0	0	0	NA	NA	NA
Influenza A virus (A/duck/Shantou/4617/2005(H6N2))	10	0	4	2	7	0	1	4	0	0	0	0	0	1	3	0	0	0	0	0	0	0	0	0	0	0.4	0.5	1.75	0	0.25	0.2	0.7	0	0.1	0	0	0	NA	NA	NA
Influenza A virus (A/duck/Shantou/4636/2006(H6N6))	11	0	4	3	13	0	1	4	0	0	0	0	0	0	4	0	0	0	0	0	0	0	0	0	0	0.364	0.75	3.25	0	0.25	0.273	1.182	0	0.091	0	0	0	NA	NA	NA
Influenza A virus (A/duck/Shantou/481/2003(H6N2))	10	0	4	3	7	0	1	4	0	0	0	0	0	0	4	0	0	0	0	0	0	0	0	0	0	0.4	0.75	1.75	0	0.25	0.3	0.7	0	0.1	0	0	0	NA	NA	NA
Influenza A virus (A/duck/Shantou/487/2003(H6N2))	10	0	4	3	7	0	1	4	0	0	0	0	0	0	4	0	0	0	0	0	0	0	0	0	0	0.4	0.75	1.75	0	0.25	0.3	0.7	0	0.1	0	0	0	NA	NA	NA
Influenza A virus (A/duck/Shantou/4893/2001(H6N6))	10	0	4	5	8	0	1	4	0	0	0	0	0	0	4	0	0	0	0	0	0	0	0	0	0	0.4	1.25	2	0	0.25	0.5	0.8	0	0.1	0	0	0	NA	NA	NA
Influenza A virus (A/duck/Shantou/4912/2001(H5N1))	11	0	5	8	13	1	1	5	0	0	0	0	0	0	5	0	0	0	0	0	0	0	0	0	0	0.455	1.6	2.6	0.2	0.2	0.727	1.182	0.091	0.091	0	0	0	NA	NA	NA
Influenza A virus (A/duck/Shantou/4938/2006(H6N6))	2	0	0	0	0	0	0	0	0	0	0	0	0	0	0	0	0	0	0	0	0	0	0	0	0	0	NA	NA	NA	NA	0	0	0	0	0	NA	0	NA	NA	NA
Influenza A virus (A/duck/Shantou/494/2002(H6N2))	10	0	4	3	7	0	1	4	0	0	0	0	0	0	4	0	0	0	0	0	0	0	0	0	0	0.4	0.75	1.75	0	0.25	0.3	0.7	0	0.1	0	0	0	NA	NA	NA
Influenza A virus (A/duck/Shantou/494/2007(H6N6))	11	0	3	2	7	0	1	3	0	0	0	0	0	0	3	0	0	0	0	0	0	0	0	0	0	0.273	0.667	2.333	0	0.333	0.182	0.636	0	0.091	0	0	0	NA	NA	NA
Influenza A virus (A/duck/Shantou/4980/2006(H6N6))	2	0	0	0	0	0	0	0	0	0	0	0	0	0	0	0	0	0	0	0	0	0	0	0	0	0	NA	NA	NA	NA	0	0	0	0	0	NA	0	NA	NA	NA
Influenza A virus (A/duck/Shantou/5017/2006(H6N2))	11	0	5	4	13	0	1	5	0	0	0	0	0	0	5	0	0	0	0	0	0	0	0	0	0	0.455	0.8	2.6	0	0.2	0.364	1.182	0	0.091	0	0	0	NA	NA	NA
Influenza A virus (A/duck/Shantou/5030/2006(H6N2))	11	0	5	4	13	0	1	5	0	0	0	0	0	0	5	0	0	0	0	0	0	0	0	0	0	0.455	0.8	2.6	0	0.2	0.364	1.182	0	0.091	0	0	0	NA	NA	NA
Influenza A virus (A/duck/Shantou/5041/2006(H6N6))	11	0	3	2	7	0	1	3	0	0	0	0	0	0	3	0	0	0	0	0	0	0	0	0	0	0.273	0.667	2.333	0	0.333	0.182	0.636	0	0.091	0	0	0	NA	NA	NA
Influenza A virus (A/duck/Shantou/5051/2006(H6N6))	11	0	3	2	7	0	1	3	0	0	0	0	0	0	3	0	0	0	0	0	0	0	0	0	0	0.273	0.667	2.333	0	0.333	0.182	0.636	0	0.091	0	0	0	NA	NA	NA
Influenza A virus (A/duck/Shantou/5066/2006(H6N2))	2	0	1	1	0	0	0	1	0	0	0	0	0	0	1	0	0	0	0	0	0	0	0	0	0	0.5	1	0	0	0	0.5	0	0	0	0	0	0	NA	NA	NA
Influenza A virus (A/duck/Shantou/5080/2006(H6N2))	2	0	1	1	0	0	0	1	0	0	0	0	0	0	1	0	0	0	0	0	0	0	0	0	0	0.5	1	0	0	0	0.5	0	0	0	0	0	0	NA	NA	NA
Influenza A virus (A/duck/Shantou/5091/2006(H6N2))	11	0	5	4	13	0	1	5	0	0	0	0	0	0	5	0	0	0	0	0	0	0	0	0	0	0.455	0.8	2.6	0	0.2	0.364	1.182	0	0.091	0	0	0	NA	NA	NA
Influenza A virus (A/duck/Shantou/5104/2004(H6N2))	10	0	4	3	7	0	1	4	0	0	0	0	0	0	4	0	0	0	0	0	0	0	0	0	0	0.4	0.75	1.75	0	0.25	0.3	0.7	0	0.1	0	0	0	NA	NA	NA
Influenza A virus (A/duck/Shantou/5106/2006(H6N2))	2	0	1	1	0	0	0	1	0	0	0	0	0	0	1	0	0	0	0	0	0	0	0	0	0	0.5	1	0	0	0	0.5	0	0	0	0	0	0	NA	NA	NA
Influenza A virus (A/duck/Shantou/5480/2005(H6N2))	10	0	4	2	7	0	1	4	0	0	0	0	0	1	3	0	0	0	0	0	0	0	0	0	0	0.4	0.5	1.75	0	0.25	0.2	0.7	0	0.1	0	0	0	NA	NA	NA
Influenza A virus (A/duck/Shantou/5507/2001(H6N2))	10	0	4	2	7	0	1	4	0	0	0	0	0	1	3	0	0	0	0	0	0	0	0	0	0	0.4	0.5	1.75	0	0.25	0.2	0.7	0	0.1	0	0	0	NA	NA	NA
Influenza A virus (A/duck/Shantou/5525/2001(H6N2))	10	0	4	2	7	0	1	4	0	0	0	0	0	1	3	0	0	0	0	0	0	0	0	0	0	0.4	0.5	1.75	0	0.25	0.2	0.7	0	0.1	0	0	0	NA	NA	NA
Influenza A virus (A/duck/Shantou/5540/2001(H6N2))	10	0	4	2	7	0	1	4	0	0	0	0	0	1	3	0	0	0	0	0	0	0	0	0	0	0.4	0.5	1.75	0	0.25	0.2	0.7	0	0.1	0	0	0	NA	NA	NA
Influenza A virus (A/duck/Shantou/5561/2001(H6N2))	10	0	4	2	7	0	1	4	0	0	0	0	0	1	3	0	0	0	0	0	0	0	0	0	0	0.4	0.5	1.75	0	0.25	0.2	0.7	0	0.1	0	0	0	NA	NA	NA
Influenza A virus (A/duck/Shantou/5579/2001(H6N2))	10	0	4	2	7	0	1	4	0	0	0	0	0	1	3	0	0	0	0	0	0	0	0	0	0	0.4	0.5	1.75	0	0.25	0.2	0.7	0	0.1	0	0	0	NA	NA	NA
Influenza A virus (A/duck/Shantou/5697/2006(H6N6))	2	0	0	0	0	0	0	0	0	0	0	0	0	0	0	0	0	0	0	0	0	0	0	0	0	0	NA	NA	NA	NA	0	0	0	0	0	NA	0	NA	NA	NA
Influenza A virus (A/duck/Shantou/5808/2005(H6N2))	10	0	4	3	7	0	1	4	0	0	0	0	0	0	4	0	0	0	0	0	0	0	0	0	0	0.4	0.75	1.75	0	0.25	0.3	0.7	0	0.1	0	0	0	NA	NA	NA
Influenza A virus (A/duck/Shantou/6089/2006(H6N2))	11	0	5	4	13	0	1	5	0	0	0	0	0	0	5	0	0	0	0	0	0	0	0	0	0	0.455	0.8	2.6	0	0.2	0.364	1.182	0	0.091	0	0	0	NA	NA	NA
Influenza A virus (A/duck/Shantou/6104/2006(H6N2))	11	0	5	4	13	0	1	5	0	0	0	0	0	0	5	0	0	0	0	0	0	0	0	0	0	0.455	0.8	2.6	0	0.2	0.364	1.182	0	0.091	0	0	0	NA	NA	NA
Influenza A virus (A/duck/Shantou/6212/2006(H6N6))	2	0	0	0	0	0	0	0	0	0	0	0	0	0	0	0	0	0	0	0	0	0	0	0	0	0	NA	NA	NA	NA	0	0	0	0	0	NA	0	NA	NA	NA
Influenza A virus (A/duck/Shantou/6233/2004(H6N6))	10	0	3	2	7	0	1	3	0	0	0	0	0	0	3	0	0	0	0	0	0	0	0	0	0	0.3	0.667	2.333	0	0.333	0.2	0.7	0	0.1	0	0	0	NA	NA	NA
Influenza A virus (A/duck/Shantou/6252/2006(H6N2))	11	0	5	4	13	0	1	5	0	0	0	0	0	0	5	0	0	0	0	0	0	0	0	0	0	0.455	0.8	2.6	0	0.2	0.364	1.182	0	0.091	0	0	0	NA	NA	NA
Influenza A virus (A/duck/Shantou/6270/2006(H6N6))	2	0	0	0	0	0	0	0	0	0	0	0	0	0	0	0	0	0	0	0	0	0	0	0	0	0	NA	NA	NA	NA	0	0	0	0	0	NA	0	NA	NA	NA
Influenza A virus (A/duck/Shantou/6295/2006(H6N2))	11	0	5	4	13	0	1	5	0	0	0	0	0	0	5	0	0	0	0	0	0	0	0	0	0	0.455	0.8	2.6	0	0.2	0.364	1.182	0	0.091	0	0	0	NA	NA	NA
Influenza A virus (A/duck/Shantou/6698/2005(H6N2))	10	0	4	4	7	1	1	4	0	0	0	0	0	1	3	0	0	0	0	0	0	0	0	0	0	0.4	1	1.75	0.25	0.25	0.4	0.7	0.1	0.1	0	0	0	NA	NA	NA
Influenza A virus (A/duck/Shantou/674/2002(H6N2))	10	0	4	2	7	0	1	4	0	0	0	0	0	1	3	0	0	0	0	0	0	0	0	0	0	0.4	0.5	1.75	0	0.25	0.2	0.7	0	0.1	0	0	0	NA	NA	NA
Influenza A virus (A/duck/Shantou/6847/2004(H6N2))	10	0	4	3	7	0	1	4	0	0	0	0	0	0	4	0	0	0	0	0	0	0	0	0	0	0.4	0.75	1.75	0	0.25	0.3	0.7	0	0.1	0	0	0	NA	NA	NA
Influenza A virus (A/duck/Shantou/689/2003(H6N2))	10	0	4	3	7	0	1	4	0	0	0	0	0	0	4	0	0	0	0	0	0	0	0	0	0	0.4	0.75	1.75	0	0.25	0.3	0.7	0	0.1	0	0	0	NA	NA	NA
Influenza A virus (A/duck/Shantou/728/2001(H6N2))	10	0	5	7	8	1	1	5	0	0	0	0	0	1	4	0	0	0	0	0	0	0	0	0	0	0.5	1.4	1.6	0.2	0.2	0.7	0.8	0.1	0.1	0	0	0	NA	NA	NA
Influenza A virus (A/duck/Shantou/7386/2006(H6N2))	11	0	5	4	13	0	1	5	0	0	0	0	0	0	5	0	0	0	0	0	0	0	0	0	0	0.455	0.8	2.6	0	0.2	0.364	1.182	0	0.091	0	0	0	NA	NA	NA
Influenza A virus (A/duck/Shantou/7412/2006(H6N6))	2	0	0	0	0	0	0	0	0	0	0	0	0	0	0	0	0	0	0	0	0	0	0	0	0	0	NA	NA	NA	NA	0	0	0	0	0	NA	0	NA	NA	NA
Influenza A virus (A/duck/Shantou/7429/2006(H6N6))	11	0	4	3	13	0	1	4	0	0	0	0	0	0	4	0	0	0	0	0	0	0	0	0	0	0.364	0.75	3.25	0	0.25	0.273	1.182	0	0.091	0	0	0	NA	NA	NA
Influenza A virus (A/duck/Shantou/7568/2005(H6N2))	10	0	4	2	7	0	1	4	0	0	0	0	0	1	3	0	0	0	0	0	0	0	0	0	0	0.4	0.5	1.75	0	0.25	0.2	0.7	0	0.1	0	0	0	NA	NA	NA
Influenza A virus (A/duck/Shantou/7880/2004(H6N2))	10	0	4	2	7	0	1	4	0	0	0	0	0	1	3	0	0	0	0	0	0	0	0	0	0	0.4	0.5	1.75	0	0.25	0.2	0.7	0	0.1	0	0	0	NA	NA	NA
Influenza A virus (A/duck/Shantou/7904/2006(H6N2))	11	0	6	8	12	1	2	6	0	0	0	0	0	1	5	0	0	0	0	0	0	0	0	0	0	0.545	1.333	2	0.167	0.333	0.727	1.091	0.091	0.182	0	0	0	NA	NA	NA
Influenza A virus (A/duck/Shantou/8/2006(H6N2))	11	0	5	4	13	0	1	5	0	0	0	0	0	0	5	0	0	0	0	0	0	0	0	0	0	0.455	0.8	2.6	0	0.2	0.364	1.182	0	0.091	0	0	0	NA	NA	NA
Influenza A virus (A/duck/Shantou/83/2000(H6N2))	10	0	5	8	8	1	1	5	0	0	0	0	0	0	5	0	0	0	0	0	0	0	0	0	0	0.5	1.6	1.6	0.2	0.2	0.8	0.8	0.1	0.1	0	0	0	NA	NA	NA
Influenza A virus (A/duck/Shantou/8365/2005(H6N6))	10	0	3	2	7	0	1	3	0	0	0	0	0	0	3	0	0	0	0	0	0	0	0	0	0	0.3	0.667	2.333	0	0.333	0.2	0.7	0	0.1	0	0	0	NA	NA	NA
Influenza A virus (A/duck/Shantou/8379/2005(H6N2))	10	0	4	2	7	0	1	4	0	0	0	0	0	1	3	0	0	0	0	0	0	0	0	0	0	0.4	0.5	1.75	0	0.25	0.2	0.7	0	0.1	0	0	0	NA	NA	NA
Influenza A virus (A/duck/Shantou/887/2004(H6N2))	10	0	4	3	7	0	1	4	0	0	0	0	0	0	4	0	0	0	0	0	0	0	0	0	0	0.4	0.75	1.75	0	0.25	0.3	0.7	0	0.1	0	0	0	NA	NA	NA
Influenza A virus (A/duck/Shantou/9220/2006(H6N2))	2	0	1	1	0	0	0	1	0	0	0	0	0	0	1	0	0	0	0	0	0	0	0	0	0	0.5	1	0	0	0	0.5	0	0	0	0	0	0	NA	NA	NA
Influenza A virus (A/duck/Shantou/924/2005(H6N2))	10	0	4	2	7	0	1	4	0	0	0	0	0	1	3	0	0	0	0	0	0	0	0	0	0	0.4	0.5	1.75	0	0.25	0.2	0.7	0	0.1	0	0	0	NA	NA	NA
Influenza A virus (A/duck/Shantou/925/2003(H6N2))	10	0	4	3	7	0	1	4	0	0	0	0	0	0	4	0	0	0	0	0	0	0	0	0	0	0.4	0.75	1.75	0	0.25	0.3	0.7	0	0.1	0	0	0	NA	NA	NA
Influenza A virus (A/duck/Shantou/9350/2006(H6N6))	2	0	0	0	0	0	0	0	0	0	0	0	0	0	0	0	0	0	0	0	0	0	0	0	0	0	NA	NA	NA	NA	0	0	0	0	0	NA	0	NA	NA	NA
Influenza A virus (A/duck/Shantou/9374/2006(H6N6))	2	0	0	0	0	0	0	0	0	0	0	0	0	0	0	0	0	0	0	0	0	0	0	0	0	0	NA	NA	NA	NA	0	0	0	0	0	NA	0	NA	NA	NA
Influenza A virus (A/duck/Shantou/9395/2006(H6N2))	11	0	5	4	14	0	2	5	0	0	0	0	0	0	5	0	0	0	0	0	0	0	0	0	0	0.455	0.8	2.8	0	0.4	0.364	1.273	0	0.182	0	0	0	NA	NA	NA
Influenza A virus (A/duck/Shantou/9414/2006(H6N2))	11	0	5	5	14	0	2	5	0	0	0	0	0	0	5	0	0	0	0	0	0	0	0	0	0	0.455	1	2.8	0	0.4	0.455	1.273	0	0.182	0	0	0	NA	NA	NA
Influenza A virus (A/duck/Shantou/9689/2006(H6N2))	11	0	5	4	13	0	1	5	0	0	0	0	0	0	5	0	0	0	0	0	0	0	0	0	0	0.455	0.8	2.6	0	0.2	0.364	1.182	0	0.091	0	0	0	NA	NA	NA
Influenza A virus (A/duck/Shantou/9702/2006(H6N6))	2	0	0	0	0	0	0	0	0	0	0	0	0	0	0	0	0	0	0	0	0	0	0	0	0	0	NA	NA	NA	NA	0	0	0	0	0	NA	0	NA	NA	NA
Influenza A virus (A/duck/Shantou/973/2006(H6N2))	2	0	1	1	0	0	0	1	0	0	0	0	0	0	1	0	0	0	0	0	0	0	0	0	0	0.5	1	0	0	0	0.5	0	0	0	0	0	0	NA	NA	NA
Influenza A virus (A/duck/Shanxi/3180/2010(H10N7))	11	0	5	7	16	1	2	5	0	0	0	0	0	0	5	0	0	0	0	0	0	0	0	0	0	0.455	1.4	3.2	0.2	0.4	0.636	1.455	0.091	0.182	0	0	0	NA	NA	NA
Influenza A virus (A/duck/Shaoxing/5240/2013(mixed))	19	0	5	10	7	2	0	5	0	0	0	0	0	0	5	0	0	0	0	0	0	0	0	0	0	0.263	2	1.4	0.4	0	0.526	0.368	0.105	0	0	0	0	NA	NA	NA
Influenza A virus (A/duck/Shaoxing/5516/2013(H7N3))	12	0	5	9	15	1	2	5	0	0	0	0	0	0	5	0	0	0	0	0	0	0	0	0	0	0.417	1.8	3	0.2	0.4	0.75	1.25	0.083	0.167	0	0	0	NA	NA	NA
Influenza A virus (A/duck/Shiga/10413-24/2006(H3N8))	1	0	0	0	0	0	0	0	0	0	0	0	0	0	0	0	0	0	0	0	0	0	0	0	0	0	NA	NA	NA	NA	0	0	0	0	0	NA	0	NA	NA	NA
Influenza A virus (A/duck/Shiga/69/2006(H6N5))	1	0	0	0	0	0	0	0	0	0	0	0	0	0	0	0	0	0	0	0	0	0	0	0	0	0	NA	NA	NA	NA	0	0	0	0	0	NA	0	NA	NA	NA
Influenza A virus (A/duck/Shiga/8/2004(H4N6))	10	0	4	7	8	1	1	4	0	0	0	0	0	0	4	0	0	0	0	0	0	0	0	0	0	0.4	1.75	2	0.25	0.25	0.7	0.8	0.1	0.1	0	0	0	NA	NA	NA
Influenza A virus (A/duck/Shiga/B149/2007(H7N7))	2	0	0	0	0	0	0	0	0	0	0	0	0	0	0	0	0	0	0	0	0	0	0	0	0	0	NA	NA	NA	NA	0	0	0	0	0	NA	0	NA	NA	NA
Influenza A virus (A/duck/Shimane/02/2007(H5N2))	2	0	1	1	0	0	0	1	0	0	0	0	0	0	1	0	0	0	0	0	0	0	0	0	0	0.5	1	0	0	0	0.5	0	0	0	0	0	0	NA	NA	NA
Influenza A virus (A/duck/Shimane/13/2006(H4N3))	1	0	0	0	0	0	0	0	0	0	0	0	0	0	0	0	0	0	0	0	0	0	0	0	0	0	NA	NA	NA	NA	0	0	0	0	0	NA	0	NA	NA	NA
Influenza A virus (A/duck/Shimane/137/2006(H7N3))	1	0	0	0	0	0	0	0	0	0	0	0	0	0	0	0	0	0	0	0	0	0	0	0	0	0	NA	NA	NA	NA	0	0	0	0	0	NA	0	NA	NA	NA
Influenza A virus (A/duck/Shimane/18/2006(H7N7))	2	0	0	0	0	0	0	0	0	0	0	0	0	0	0	0	0	0	0	0	0	0	0	0	0	0	NA	NA	NA	NA	0	0	0	0	0	NA	0	NA	NA	NA
Influenza A virus (A/duck/Shimane/188/1999(H1N1))	11	0	5	8	15	0	3	5	0	0	0	0	0	0	5	0	0	0	0	0	0	0	0	0	0	0.455	1.6	3	0	0.6	0.727	1.364	0	0.273	0	0	0	NA	NA	NA
Influenza A virus (A/duck/Shimane/19/2006(H5N2))	2	0	1	1	0	0	0	1	0	0	0	0	0	0	1	0	0	0	0	0	0	0	0	0	0	0.5	1	0	0	0	0.5	0	0	0	0	0	0	NA	NA	NA
Influenza A virus (A/duck/Shimane/45/1997(H10N7))	2	0	1	1	0	0	0	1	0	0	0	0	0	0	1	0	0	0	0	0	0	0	0	0	0	0.5	1	0	0	0	0.5	0	0	0	0	0	0	NA	NA	NA
Influenza A virus (A/duck/Shimane/83/2006(H7N3))	2	0	0	0	0	0	0	0	0	0	0	0	0	0	0	0	0	0	0	0	0	0	0	0	0	0	NA	NA	NA	NA	0	0	0	0	0	NA	0	NA	NA	NA
Influenza A virus (A/duck/Shizuoka/40/2002(H5N3))	2	0	0	0	0	0	0	0	0	0	0	0	0	0	0	0	0	0	0	0	0	0	0	0	0	0	NA	NA	NA	NA	0	0	0	0	0	NA	0	NA	NA	NA
Influenza A virus (A/duck/Siberia/100/2001(H3N8))	2	0	0	0	0	0	0	0	0	0	0	0	0	0	0	0	0	0	0	0	0	0	0	0	0	0	NA	NA	NA	NA	0	0	0	0	0	NA	0	NA	NA	NA
Influenza A virus (A/duck/Siberia/272/1998(H13N6))	11	0	5	7	14	1	1	5	0	0	0	0	0	0	5	0	0	0	0	0	0	0	0	0	0	0.455	1.4	2.8	0.2	0.2	0.636	1.273	0.091	0.091	0	0	0	NA	NA	NA
Influenza A virus (A/duck/Siberia/272PF/1998(H13N6))	11	0	5	7	14	1	1	5	0	0	0	0	0	0	5	0	0	0	0	0	0	0	0	0	0	0.455	1.4	2.8	0.2	0.2	0.636	1.273	0.091	0.091	0	0	0	NA	NA	NA
Influenza A virus (A/duck/Siberia/378/2001(H4N6))	5	0	0	0	0	0	0	0	0	0	0	0	0	0	0	0	0	0	0	0	0	0	0	0	0	0	NA	NA	NA	NA	0	0	0	0	0	NA	0	NA	NA	NA
Influenza A virus (A/duck/Siberia/700/1996(H11N9))	2	0	0	0	0	0	0	0	0	0	0	0	0	0	0	0	0	0	0	0	0	0	0	0	0	0	NA	NA	NA	NA	0	0	0	0	0	NA	0	NA	NA	NA
Influenza A virus (A/duck/Siberia/701/1996(H4N6))	2	0	0	0	0	0	0	0	0	0	0	0	0	0	0	0	0	0	0	0	0	0	0	0	0	0	NA	NA	NA	NA	0	0	0	0	0	NA	0	NA	NA	NA
Influenza A virus (A/duck/Sichuan/183/2013(H9N2))	12	0	5	5	12	0	1	5	0	0	0	0	0	0	5	0	0	0	0	0	0	0	0	0	0	0.417	1	2.4	0	0.2	0.417	1	0	0.083	0	0	0	NA	NA	NA
Influenza A virus (A/duck/Sichuan/NCJPL7/2014(H5N6))	12	0	4	2	13	0	0	4	0	0	0	0	0	0	4	0	0	0	0	0	0	0	0	0	0	0.333	0.5	3.25	0	0	0.167	1.083	0	0	0	0	0	NA	NA	NA
Influenza A virus (A/duck/Sichuan/NCXJ15/2014(H5N6))	12	0	4	3	14	0	1	4	0	0	0	0	0	0	4	0	0	0	0	0	0	0	0	0	0	0.333	0.75	3.5	0	0.25	0.25	1.167	0	0.083	0	0	0	NA	NA	NA
Influenza A virus (A/duck/Sichuan/NCXJ16/2014(H5N6))	12	0	4	3	14	0	1	4	0	0	0	0	0	0	4	0	0	0	0	0	0	0	0	0	0	0.333	0.75	3.5	0	0.25	0.25	1.167	0	0.083	0	0	0	NA	NA	NA
Influenza A virus (A/duck/Sichuan/NCXJ24/2014(H5N6))	12	0	4	3	14	0	1	4	0	0	0	0	0	0	4	0	0	0	0	0	0	0	0	0	0	0.333	0.75	3.5	0	0.25	0.25	1.167	0	0.083	0	0	0	NA	NA	NA
Influenza A virus (A/duck/Sichuan/NCXN10/2014(H5N1))	12	0	4	2	13	0	1	4	0	0	0	0	0	0	4	0	0	0	0	0	0	0	0	0	0	0.333	0.5	3.25	0	0.25	0.167	1.083	0	0.083	0	0	0	NA	NA	NA
Influenza A virus (A/duck/Sichuan/NCXN11/2014(H5N1))	12	0	4	2	13	0	1	4	0	0	0	0	0	0	4	0	0	0	0	0	0	0	0	0	0	0.333	0.5	3.25	0	0.25	0.167	1.083	0	0.083	0	0	0	NA	NA	NA
Influenza A virus (A/duck/Sichuan/S4202/2011(H4N2))	12	0	6	7	16	1	2	6	0	0	0	0	0	0	6	0	0	0	0	0	0	0	0	0	0	0.5	1.167	2.667	0.167	0.333	0.583	1.333	0.083	0.167	0	0	0	NA	NA	NA
Influenza A virus (A/duck/Sidrap/07160336-3/2016(H5N1))	11	0	3	4	6	0	0	3	0	0	0	0	0	0	3	0	0	0	0	0	0	0	0	0	0	0.273	1.333	2	0	0	0.364	0.545	0	0	0	0	0	NA	NA	NA
Influenza A virus (A/duck/Sidrap/BBVM 63/2013(H5N1))	1	0	0	0	0	0	0	0	0	0	0	0	0	0	0	0	0	0	0	0	0	0	0	0	0	0	NA	NA	NA	NA	0	0	0	0	0	NA	0	NA	NA	NA
Influenza A virus (A/duck/Singapore/F119/3/1997(H5N3))	9	0	3	6	5	1	1	3	0	0	0	0	0	0	3	0	0	0	0	0	0	0	0	0	0	0.333	2	1.667	0.333	0.333	0.667	0.556	0.111	0.111	0	0	0	NA	NA	NA
Influenza A virus (A/duck/SK/4612/2010(H5N3))	12	0	4	6	12	0	2	4	0	0	0	0	0	0	4	0	0	0	0	0	0	0	0	0	0	0.333	1.5	3	0	0.5	0.5	1	0	0.167	0	0	0	NA	NA	NA
Influenza A virus (A/duck/SK/4628/2010(H5N3))	12	0	4	7	8	1	1	4	0	0	0	0	0	0	4	0	0	0	0	0	0	0	0	0	0	0.333	1.75	2	0.25	0.25	0.583	0.667	0.083	0.083	0	0	0	NA	NA	NA
Influenza A virus (A/duck/Sleman/BBVW-1003-34368/2007(H5N1))	2	0	0	0	0	0	0	0	0	0	0	0	0	0	0	0	0	0	0	0	0	0	0	0	0	0	NA	NA	NA	NA	0	0	0	0	0	NA	0	NA	NA	NA
Influenza A virus (A/duck/Sleman/BBVW-1463-10/2012(H5N1))	1	0	0	0	0	0	0	0	0	0	0	0	0	0	0	0	0	0	0	0	0	0	0	0	0	0	NA	NA	NA	NA	0	0	0	0	0	NA	0	NA	NA	NA
Influenza A virus (A/duck/Sleman/BBVW-29-32185/2008(H5N1))	1	0	0	0	0	0	0	0	0	0	0	0	0	0	0	0	0	0	0	0	0	0	0	0	0	0	NA	NA	NA	NA	0	0	0	0	0	NA	0	NA	NA	NA
Influenza A virus (A/duck/Sleman/BBVW-29-32187/2008(H5N1))	1	0	0	0	0	0	0	0	0	0	0	0	0	0	0	0	0	0	0	0	0	0	0	0	0	0	NA	NA	NA	NA	0	0	0	0	0	NA	0	NA	NA	NA
Influenza A virus (A/duck/Sleman/BBVW-29-32189/2008(H5N1))	1	0	0	0	0	0	0	0	0	0	0	0	0	0	0	0	0	0	0	0	0	0	0	0	0	0	NA	NA	NA	NA	0	0	0	0	0	NA	0	NA	NA	NA
Influenza A virus (A/duck/Sleman/BBVW-379-34423/2007(H5N1))	1	0	0	0	0	0	0	0	0	0	0	0	0	0	0	0	0	0	0	0	0	0	0	0	0	0	NA	NA	NA	NA	0	0	0	0	0	NA	0	NA	NA	NA
Influenza A virus (A/duck/Sleman/BBVW-598-32226/2007(H5N1))	2	0	0	0	0	0	0	0	0	0	0	0	0	0	0	0	0	0	0	0	0	0	0	0	0	0	NA	NA	NA	NA	0	0	0	0	0	NA	0	NA	NA	NA
Influenza A virus (A/duck/Sleman/BBVW-598-32237/2007(H5N1))	2	0	0	0	0	0	0	0	0	0	0	0	0	0	0	0	0	0	0	0	0	0	0	0	0	0	NA	NA	NA	NA	0	0	0	0	0	NA	0	NA	NA	NA
Influenza A virus (A/duck/Sleman/BBVW-599-33288/2007(H5N1))	1	0	0	0	0	0	0	0	0	0	0	0	0	0	0	0	0	0	0	0	0	0	0	0	0	0	NA	NA	NA	NA	0	0	0	0	0	NA	0	NA	NA	NA
Influenza A virus (A/duck/Sleman/BBVW-599-33289/2007(H5N1))	1	0	0	0	0	0	0	0	0	0	0	0	0	0	0	0	0	0	0	0	0	0	0	0	0	0	NA	NA	NA	NA	0	0	0	0	0	NA	0	NA	NA	NA
Influenza A virus (A/duck/Sleman/BBVW-599-33290/2007(H5N1))	1	0	0	0	0	0	0	0	0	0	0	0	0	0	0	0	0	0	0	0	0	0	0	0	0	0	NA	NA	NA	NA	0	0	0	0	0	NA	0	NA	NA	NA
Influenza A virus (A/duck/Sleman/BBVW-679-31024/2007(H5N1))	1	0	0	0	0	0	0	0	0	0	0	0	0	0	0	0	0	0	0	0	0	0	0	0	0	0	NA	NA	NA	NA	0	0	0	0	0	NA	0	NA	NA	NA
Influenza A virus (A/duck/Soc Trang/07-25/2007(H5N1))	10	0	2	3	4	0	0	2	0	0	0	0	0	0	2	0	0	0	0	0	0	0	0	0	0	0.2	1.5	2	0	0	0.3	0.4	0	0	0	0	0	NA	NA	NA
Influenza A virus (A/duck/Soc Trang/31/2007(H5N1))	11	0	5	7	15	0	1	5	0	0	0	0	0	0	5	0	0	0	0	0	0	0	0	0	0	0.455	1.4	3	0	0.2	0.636	1.364	0	0.091	0	0	0	NA	NA	NA
Influenza A virus (A/duck/Soc Trang/8/2012(H5N1))	10	0	3	4	5	0	0	3	0	0	0	0	0	0	3	0	0	0	0	0	0	0	0	0	0	0.3	1.333	1.667	0	0	0.4	0.5	0	0	0	0	0	NA	NA	NA
Influenza A virus (A/duck/Son La/07-33/2007(H5N1))	9	0	3	4	7	0	1	3	0	0	0	0	0	0	3	0	0	0	0	0	0	0	0	0	0	0.333	1.333	2.333	0	0.333	0.444	0.778	0	0.111	0	0	0	NA	NA	NA
Influenza A virus (A/duck/Son La/34/2007(H5N1))	11	0	4	5	14	0	1	4	0	0	0	0	0	0	4	0	0	0	0	0	0	0	0	0	0	0.364	1.25	3.5	0	0.25	0.455	1.273	0	0.091	0	0	0	NA	NA	NA
Influenza A virus (A/duck/South Africa/1108/2004(H3N8))	12	0	5	7	16	1	2	5	0	0	0	0	0	0	5	0	0	0	0	0	0	0	0	0	0	0.417	1.4	3.2	0.2	0.4	0.583	1.333	0.083	0.167	0	0	0	NA	NA	NA
Influenza A virus (A/duck/South Africa/1233A/2004(H4N8))	12	0	5	6	16	1	2	5	0	0	0	0	0	0	5	0	0	0	0	0	0	0	0	0	0	0.417	1.2	3.2	0.2	0.4	0.5	1.333	0.083	0.167	0	0	0	NA	NA	NA
Influenza A virus (A/duck/South Africa/811/2004(H5N1))	12	0	5	7	15	1	2	5	0	0	0	0	0	0	5	0	0	0	0	0	0	0	0	0	0	0.417	1.4	3	0.2	0.4	0.583	1.25	0.083	0.167	0	0	0	NA	NA	NA
Influenza A virus (A/duck/South Sulawesi/Sidrap-1021/2012(H5N1))	1	0	0	0	0	0	0	0	0	0	0	0	0	0	0	0	0	0	0	0	0	0	0	0	0	0	NA	NA	NA	NA	0	0	0	0	0	NA	0	NA	NA	NA
Influenza A virus (A/duck/Spain/539/2006(H6N8))	2	0	0	0	0	0	0	0	0	0	0	0	0	0	0	0	0	0	0	0	0	0	0	0	0	0	NA	NA	NA	NA	0	0	0	0	0	NA	0	NA	NA	NA
Influenza A virus (A/duck/Spain/543/2006(H6N8))	2	0	0	0	0	0	0	0	0	0	0	0	0	0	0	0	0	0	0	0	0	0	0	0	0	0	NA	NA	NA	NA	0	0	0	0	0	NA	0	NA	NA	NA
Influenza A virus (A/duck/Sragen/BBVW 410-03/2013(H5N1))	1	0	0	0	0	0	0	0	0	0	0	0	0	0	0	0	0	0	0	0	0	0	0	0	0	0	NA	NA	NA	NA	0	0	0	0	0	NA	0	NA	NA	NA
Influenza A virus (A/duck/Sukoharjo/04160290/2016(H5N1))	11	0	2	2	6	0	1	2	0	0	0	0	0	0	2	0	0	0	0	0	0	0	0	0	0	0.182	1	3	0	0.5	0.182	0.545	0	0.091	0	0	0	NA	NA	NA
Influenza A virus (A/duck/Sukoharjo/BBVW-1428-9/2012(H5N1))	12	0	4	2	13	0	0	4	0	0	0	0	0	0	4	0	0	0	0	0	0	0	0	0	0	0.333	0.5	3.25	0	0	0.167	1.083	0	0	0	0	0	NA	NA	NA
Influenza A virus (A/duck/Sunan/040802/2013(mixed))	14	0	4	6	10	1	1	4	0	0	0	0	0	0	4	0	0	0	0	0	0	0	0	0	0	0.286	1.5	2.5	0.25	0.25	0.429	0.714	0.071	0.071	0	0	0	NA	NA	NA
Influenza A virus (A/duck/Sunan/040802G/2013(H7N9))	12	0	3	5	10	1	1	3	0	0	0	0	0	0	3	0	0	0	0	0	0	0	0	0	0	0.25	1.667	3.333	0.333	0.333	0.417	0.833	0.083	0.083	0	0	0	NA	NA	NA
Influenza A virus (A/duck/Suphanburi/AI157/2005(H6N1))	10	0	4	7	8	1	1	4	0	0	0	0	0	0	4	0	0	0	0	0	0	0	0	0	0	0.4	1.75	2	0.25	0.25	0.7	0.8	0.1	0.1	0	0	0	NA	NA	NA
Influenza A virus (A/duck/Switzerland/V389/2006(H5N1))	2	0	0	0	0	0	0	0	0	0	0	0	0	0	0	0	0	0	0	0	0	0	0	0	0	0	NA	NA	NA	NA	0	0	0	0	0	NA	0	NA	NA	NA
Influenza A virus (A/duck/Switzerland/V426/2006(H5N1))	2	0	0	0	0	0	0	0	0	0	0	0	0	0	0	0	0	0	0	0	0	0	0	0	0	0	NA	NA	NA	NA	0	0	0	0	0	NA	0	NA	NA	NA
Influenza A virus (A/duck/Switzerland/V487/2006(H5N1))	2	0	0	0	0	0	0	0	0	0	0	0	0	0	0	0	0	0	0	0	0	0	0	0	0	0	NA	NA	NA	NA	0	0	0	0	0	NA	0	NA	NA	NA
Influenza A virus (A/duck/Tabalong/0514117/2014(H5N1))	1	0	0	0	0	0	0	0	0	0	0	0	0	0	0	0	0	0	0	0	0	0	0	0	0	0	NA	NA	NA	NA	0	0	0	0	0	NA	0	NA	NA	NA
Influenza A virus (A/duck/Taiwan(H7N1))	1	0	0	0	0	0	0	0	0	0	0	0	0	0	0	0	0	0	0	0	0	0	0	0	0	0	NA	NA	NA	NA	0	0	0	0	0	NA	0	NA	NA	NA
Influenza A virus (A/duck/Taiwan/01006/2015(H5N2))	12	0	6	9	15	0	1	6	0	0	0	0	0	0	6	0	0	0	0	0	0	0	0	0	0	0.5	1.5	2.5	0	0.167	0.75	1.25	0	0.083	0	0	0	NA	NA	NA
Influenza A virus (A/duck/Taiwan/0526/72(H6N1))	10	0	4	6	8	0	1	4	0	0	0	0	0	0	4	0	0	0	0	0	0	0	0	0	0	0.4	1.5	2	0	0.25	0.6	0.8	0	0.1	0	0	0	NA	NA	NA
Influenza A virus (A/duck/Taiwan/10-2/00(H4N6))	1	0	0	0	0	0	0	0	0	0	0	0	0	0	0	0	0	0	0	0	0	0	0	0	0	0	NA	NA	NA	NA	0	0	0	0	0	NA	0	NA	NA	NA
Influenza A virus (A/duck/Taiwan/11213/2013(H5N2))	12	0	7	11	16	1	2	7	0	0	0	0	0	0	7	0	0	0	0	0	0	0	0	0	0	0.583	1.571	2.286	0.143	0.286	0.917	1.333	0.083	0.167	0	0	0	NA	NA	NA
Influenza A virus (A/duck/Taiwan/11254/2013(H5N2))	12	0	7	11	16	1	2	7	0	0	0	0	0	0	7	0	0	0	0	0	0	0	0	0	0	0.583	1.571	2.286	0.143	0.286	0.917	1.333	0.083	0.167	0	0	0	NA	NA	NA
Influenza A virus (A/duck/Taiwan/29-3/00(H6N1))	10	0	4	7	8	1	1	4	0	0	0	0	0	0	4	0	0	0	0	0	0	0	0	0	0	0.4	1.75	2	0.25	0.25	0.7	0.8	0.1	0.1	0	0	0	NA	NA	NA
Influenza A virus (A/duck/Taiwan/33/1993(H7N7))	2	0	0	0	0	0	0	0	0	0	0	0	0	0	0	0	0	0	0	0	0	0	0	0	0	0	NA	NA	NA	NA	0	0	0	0	0	NA	0	NA	NA	NA
Influenza A virus (A/duck/Taiwan/4201/99(H7N7))	12	0	4	7	8	1	1	4	0	0	0	0	0	0	4	0	0	0	0	0	0	0	0	0	0	0.333	1.75	2	0.25	0.25	0.583	0.667	0.083	0.083	0	0	0	NA	NA	NA
Influenza A virus (A/duck/Taiwan/4355/2013(H5N2))	12	0	6	9	13	1	1	6	0	0	0	0	0	0	6	0	0	0	0	0	0	0	0	0	0	0.5	1.5	2.167	0.167	0.167	0.75	1.083	0.083	0.083	0	0	0	NA	NA	NA
Influenza A virus (A/duck/Taiwan/4360/2013(H5N2))	12	0	6	9	13	1	1	6	0	0	0	0	0	0	6	0	0	0	0	0	0	0	0	0	0	0.5	1.5	2.167	0.167	0.167	0.75	1.083	0.083	0.083	0	0	0	NA	NA	NA
Influenza A virus (A/duck/Taiwan/4372/2013(H5N2))	12	0	6	9	13	1	1	6	0	0	0	0	0	0	6	0	0	0	0	0	0	0	0	0	0	0.5	1.5	2.167	0.167	0.167	0.75	1.083	0.083	0.083	0	0	0	NA	NA	NA
Influenza A virus (A/duck/Taiwan/4374/2013(H5N2))	12	0	6	9	13	1	1	6	0	0	0	0	0	0	6	0	0	0	0	0	0	0	0	0	0	0.5	1.5	2.167	0.167	0.167	0.75	1.083	0.083	0.083	0	0	0	NA	NA	NA
Influenza A virus (A/duck/Taiwan/4376/2013(H5N2))	12	0	6	9	13	1	1	6	0	0	0	0	0	0	6	0	0	0	0	0	0	0	0	0	0	0.5	1.5	2.167	0.167	0.167	0.75	1.083	0.083	0.083	0	0	0	NA	NA	NA
Influenza A virus (A/duck/Taiwan/4379/2013(H5N2))	12	0	6	9	13	1	1	6	0	0	0	0	0	0	6	0	0	0	0	0	0	0	0	0	0	0.5	1.5	2.167	0.167	0.167	0.75	1.083	0.083	0.083	0	0	0	NA	NA	NA
Influenza A virus (A/duck/Taiwan/4380/2013(H5N2))	12	0	6	9	13	1	1	6	0	0	0	0	0	0	6	0	0	0	0	0	0	0	0	0	0	0.5	1.5	2.167	0.167	0.167	0.75	1.083	0.083	0.083	0	0	0	NA	NA	NA
Influenza A virus (A/duck/Taiwan/755/2013(H5N2))	12	0	6	9	13	1	1	6	0	0	0	0	0	0	6	0	0	0	0	0	0	0	0	0	0	0.5	1.5	2.167	0.167	0.167	0.75	1.083	0.083	0.083	0	0	0	NA	NA	NA
Influenza A virus (A/duck/Taiwan/758/2013(H5N2))	12	0	6	9	13	1	1	6	0	0	0	0	0	0	6	0	0	0	0	0	0	0	0	0	0	0.5	1.5	2.167	0.167	0.167	0.75	1.083	0.083	0.083	0	0	0	NA	NA	NA
Influenza A virus (A/duck/Taiwan/762/2013(H5N2))	12	0	6	9	13	1	1	6	0	0	0	0	0	0	6	0	0	0	0	0	0	0	0	0	0	0.5	1.5	2.167	0.167	0.167	0.75	1.083	0.083	0.083	0	0	0	NA	NA	NA
Influenza A virus (A/duck/Taiwan/A3400/2015(H5N8))	12	0	5	7	16	1	2	5	0	0	0	0	0	0	5	0	0	0	0	0	0	0	0	0	0	0.417	1.4	3.2	0.2	0.4	0.583	1.333	0.083	0.167	0	0	0	NA	NA	NA
Influenza A virus (A/duck/Taiwan/A68/03(H6N1))	10	0	4	7	8	1	1	4	0	0	0	0	0	0	4	0	0	0	0	0	0	0	0	0	0	0.4	1.75	2	0.25	0.25	0.7	0.8	0.1	0.1	0	0	0	NA	NA	NA
Influenza A virus (A/duck/Taiwan/DC167/2010(H1N3))	11	0	4	7	9	1	1	4	0	0	0	0	0	0	4	0	0	0	0	0	0	0	0	0	0	0.364	1.75	2.25	0.25	0.25	0.636	0.818	0.091	0.091	0	0	0	NA	NA	NA
Influenza A virus (A/duck/Taiwan/DC88/2009(H4N6))	11	0	5	7	15	1	2	5	0	0	0	0	0	0	5	0	0	0	0	0	0	0	0	0	0	0.455	1.4	3	0.2	0.4	0.636	1.364	0.091	0.182	0	0	0	NA	NA	NA
Influenza A virus (A/duck/Taiwan/DC90/2009(H4N6))	10	0	5	7	15	1	2	5	0	0	0	0	0	0	5	0	0	0	0	0	0	0	0	0	0	0.5	1.4	3	0.2	0.4	0.7	1.5	0.1	0.2	0	0	0	NA	NA	NA
Influenza A virus (A/duck/Taiwan/DC91/2009(H4N2))	10	0	5	7	15	1	2	5	0	0	0	0	0	0	5	0	0	0	0	0	0	0	0	0	0	0.5	1.4	3	0.2	0.4	0.7	1.5	0.1	0.2	0	0	0	NA	NA	NA
Influenza A virus (A/duck/Taiwan/DC92/2009(H4N6))	10	0	5	7	15	1	2	5	0	0	0	0	0	0	5	0	0	0	0	0	0	0	0	0	0	0.5	1.4	3	0.2	0.4	0.7	1.5	0.1	0.2	0	0	0	NA	NA	NA
Influenza A virus (A/duck/Taiwan/DV1236/2009(H5N2))	12	0	7	11	14	0	1	7	0	0	0	0	0	0	7	0	0	0	0	0	0	0	0	0	0	0.583	1.571	2	0	0.143	0.917	1.167	0	0.083	0	0	0	NA	NA	NA
Influenza A virus (A/duck/Taiwan/DV1237/2009(H5N2))	12	0	7	11	14	0	1	7	0	0	0	0	0	0	7	0	0	0	0	0	0	0	0	0	0	0.583	1.571	2	0	0.143	0.917	1.167	0	0.083	0	0	0	NA	NA	NA
Influenza A virus (A/duck/Taiwan/DV1238/2009(H5N2))	12	0	7	11	14	0	1	7	0	0	0	0	0	0	7	0	0	0	0	0	0	0	0	0	0	0.583	1.571	2	0	0.143	0.917	1.167	0	0.083	0	0	0	NA	NA	NA
Influenza A virus (A/duck/Taiwan/DV1241/2009(H5N2))	12	0	7	11	14	0	1	7	0	0	0	0	0	0	7	0	0	0	0	0	0	0	0	0	0	0.583	1.571	2	0	0.143	0.917	1.167	0	0.083	0	0	0	NA	NA	NA
Influenza A virus (A/duck/Taiwan/DV1242/2009(H5N2))	12	0	7	11	14	0	1	7	0	0	0	0	0	0	7	0	0	0	0	0	0	0	0	0	0	0.583	1.571	2	0	0.143	0.917	1.167	0	0.083	0	0	0	NA	NA	NA
Influenza A virus (A/duck/Taiwan/DV1489/2009(H5N2))	11	0	6	10	14	0	1	6	0	0	0	0	0	0	6	0	0	0	0	0	0	0	0	0	0	0.545	1.667	2.333	0	0.167	0.909	1.273	0	0.091	0	0	0	NA	NA	NA
Influenza A virus (A/duck/Taiwan/DV1842/2010(H3N8))	10	0	4	5	12	1	1	4	0	0	0	0	0	0	4	0	0	0	0	0	0	0	0	0	0	0.4	1.25	3	0.25	0.25	0.5	1.2	0.1	0.1	0	0	0	NA	NA	NA
Influenza A virus (A/duck/Taiwan/DV1846/2010(H3N8))	10	0	5	8	13	1	1	5	0	0	0	0	0	0	5	0	0	0	0	0	0	0	0	0	0	0.5	1.6	2.6	0.2	0.2	0.8	1.3	0.1	0.1	0	0	0	NA	NA	NA
Influenza A virus (A/duck/Taiwan/DV2132/2011(H4))	1	0	0	0	0	0	0	0	0	0	0	0	0	0	0	0	0	0	0	0	0	0	0	0	0	0	NA	NA	NA	NA	0	0	0	0	0	NA	0	NA	NA	NA
Influenza A virus (A/duck/Taiwan/DV2133/2011(H4))	1	0	0	0	0	0	0	0	0	0	0	0	0	0	0	0	0	0	0	0	0	0	0	0	0	0	NA	NA	NA	NA	0	0	0	0	0	NA	0	NA	NA	NA
Influenza A virus (A/duck/Taiwan/DV2134/2011(H4))	1	0	0	0	0	0	0	0	0	0	0	0	0	0	0	0	0	0	0	0	0	0	0	0	0	0	NA	NA	NA	NA	0	0	0	0	0	NA	0	NA	NA	NA
Influenza A virus (A/duck/Taiwan/DV2135/2011(H4))	1	0	0	0	0	0	0	0	0	0	0	0	0	0	0	0	0	0	0	0	0	0	0	0	0	0	NA	NA	NA	NA	0	0	0	0	0	NA	0	NA	NA	NA
Influenza A virus (A/duck/Taiwan/DV2358/2011(H4))	1	0	0	0	0	0	0	0	0	0	0	0	0	0	0	0	0	0	0	0	0	0	0	0	0	0	NA	NA	NA	NA	0	0	0	0	0	NA	0	NA	NA	NA
Influenza A virus (A/duck/Taiwan/DV2359/2011(H4))	1	0	0	0	0	0	0	0	0	0	0	0	0	0	0	0	0	0	0	0	0	0	0	0	0	0	NA	NA	NA	NA	0	0	0	0	0	NA	0	NA	NA	NA
Influenza A virus (A/duck/Taiwan/DV30-2/2005(H5N2))	11	0	6	8	12	1	1	6	0	0	0	0	0	0	6	0	0	0	0	0	0	0	0	0	0	0.545	1.333	2	0.167	0.167	0.727	1.091	0.091	0.091	0	0	0	NA	NA	NA
Influenza A virus (A/duck/Taiwan/DV413/2006(H5N2))	12	0	5	5	12	1	1	5	0	0	0	0	0	0	5	0	0	0	0	0	0	0	0	0	0	0.417	1	2.4	0.2	0.2	0.417	1	0.083	0.083	0	0	0	NA	NA	NA
Influenza A virus (A/duck/Taiwan/DV518/2006(H5N2))	12	0	5	5	12	1	1	5	0	0	0	0	0	0	5	0	0	0	0	0	0	0	0	0	0	0.417	1	2.4	0.2	0.2	0.417	1	0.083	0.083	0	0	0	NA	NA	NA
Influenza A virus (A/duck/Taiwan/wb1/1998(H4N2))	1	0	0	0	0	0	0	0	0	0	0	0	0	0	0	0	0	0	0	0	0	0	0	0	0	0	NA	NA	NA	NA	0	0	0	0	0	NA	0	NA	NA	NA
Influenza A virus (A/duck/Taiwan/wb1101/2006(H4N6))	1	0	0	0	0	0	0	0	0	0	0	0	0	0	0	0	0	0	0	0	0	0	0	0	0	0	NA	NA	NA	NA	0	0	0	0	0	NA	0	NA	NA	NA
Influenza A virus (A/duck/Taiwan/wb1104/2006(H4N6))	1	0	0	0	0	0	0	0	0	0	0	0	0	0	0	0	0	0	0	0	0	0	0	0	0	0	NA	NA	NA	NA	0	0	0	0	0	NA	0	NA	NA	NA
Influenza A virus (A/duck/Taiwan/wb1111/2006(H4N6))	1	0	0	0	0	0	0	0	0	0	0	0	0	0	0	0	0	0	0	0	0	0	0	0	0	0	NA	NA	NA	NA	0	0	0	0	0	NA	0	NA	NA	NA
Influenza A virus (A/duck/Taiwan/wb1153/2006(H4N6))	1	0	0	0	0	0	0	0	0	0	0	0	0	0	0	0	0	0	0	0	0	0	0	0	0	0	NA	NA	NA	NA	0	0	0	0	0	NA	0	NA	NA	NA
Influenza A virus (A/duck/Taiwan/wb1158/2006(H4N6))	1	0	0	0	0	0	0	0	0	0	0	0	0	0	0	0	0	0	0	0	0	0	0	0	0	0	NA	NA	NA	NA	0	0	0	0	0	NA	0	NA	NA	NA
Influenza A virus (A/duck/Taiwan/wb1162/2006(H4N6))	1	0	0	0	0	0	0	0	0	0	0	0	0	0	0	0	0	0	0	0	0	0	0	0	0	0	NA	NA	NA	NA	0	0	0	0	0	NA	0	NA	NA	NA
Influenza A virus (A/duck/Taiwan/wb131/2001(H4N8))	1	0	0	0	0	0	0	0	0	0	0	0	0	0	0	0	0	0	0	0	0	0	0	0	0	0	NA	NA	NA	NA	0	0	0	0	0	NA	0	NA	NA	NA
Influenza A virus (A/duck/Taiwan/wb14/1998(H4N6))	1	0	0	0	0	0	0	0	0	0	0	0	0	0	0	0	0	0	0	0	0	0	0	0	0	0	NA	NA	NA	NA	0	0	0	0	0	NA	0	NA	NA	NA
Influenza A virus (A/duck/Taiwan/wb147/2001(H4N6))	1	0	0	0	0	0	0	0	0	0	0	0	0	0	0	0	0	0	0	0	0	0	0	0	0	0	NA	NA	NA	NA	0	0	0	0	0	NA	0	NA	NA	NA
Influenza A virus (A/duck/Taiwan/WB239/03(H6N1))	10	0	3	6	5	1	0	3	0	0	0	0	0	0	3	0	0	0	0	0	0	0	0	0	0	0.3	2	1.667	0.333	0	0.6	0.5	0.1	0	0	0	0	NA	NA	NA
Influenza A virus (A/duck/Taiwan/wb24/1998(H4N6))	1	0	0	0	0	0	0	0	0	0	0	0	0	0	0	0	0	0	0	0	0	0	0	0	0	0	NA	NA	NA	NA	0	0	0	0	0	NA	0	NA	NA	NA
Influenza A virus (A/duck/Taiwan/wb25/1999(H4N6))	1	0	0	0	0	0	0	0	0	0	0	0	0	0	0	0	0	0	0	0	0	0	0	0	0	0	NA	NA	NA	NA	0	0	0	0	0	NA	0	NA	NA	NA
Influenza A virus (A/duck/Taiwan/wb28/2000(H4N6))	1	0	0	0	0	0	0	0	0	0	0	0	0	0	0	0	0	0	0	0	0	0	0	0	0	0	NA	NA	NA	NA	0	0	0	0	0	NA	0	NA	NA	NA
Influenza A virus (A/duck/Taiwan/wb281/2002(H4N6))	1	0	0	0	0	0	0	0	0	0	0	0	0	0	0	0	0	0	0	0	0	0	0	0	0	0	NA	NA	NA	NA	0	0	0	0	0	NA	0	NA	NA	NA
Influenza A virus (A/duck/Taiwan/wb29/1998(H4N8))	1	0	0	0	0	0	0	0	0	0	0	0	0	0	0	0	0	0	0	0	0	0	0	0	0	0	NA	NA	NA	NA	0	0	0	0	0	NA	0	NA	NA	NA
Influenza A virus (A/duck/Taiwan/WB29/99(H6N1))	10	0	4	5	8	0	1	4	0	0	0	0	0	0	4	0	0	0	0	0	0	0	0	0	0	0.4	1.25	2	0	0.25	0.5	0.8	0	0.1	0	0	0	NA	NA	NA
Influenza A virus (A/duck/Taiwan/wb30/1999(H4N6))	1	0	0	0	0	0	0	0	0	0	0	0	0	0	0	0	0	0	0	0	0	0	0	0	0	0	NA	NA	NA	NA	0	0	0	0	0	NA	0	NA	NA	NA
Influenza A virus (A/duck/Taiwan/wb39/1998(H4N6))	1	0	0	0	0	0	0	0	0	0	0	0	0	0	0	0	0	0	0	0	0	0	0	0	0	0	NA	NA	NA	NA	0	0	0	0	0	NA	0	NA	NA	NA
Influenza A virus (A/duck/Taiwan/wb45/1998(H4N7))	1	0	0	0	0	0	0	0	0	0	0	0	0	0	0	0	0	0	0	0	0	0	0	0	0	0	NA	NA	NA	NA	0	0	0	0	0	NA	0	NA	NA	NA
Influenza A virus (A/duck/Taiwan/WB459/04(H6N5))	10	0	4	6	8	0	1	4	0	0	0	0	0	0	4	0	0	0	0	0	0	0	0	0	0	0.4	1.5	2	0	0.25	0.6	0.8	0	0.1	0	0	0	NA	NA	NA
Influenza A virus (A/duck/Taiwan/wb471/2004(H4N6))	1	0	0	0	0	0	0	0	0	0	0	0	0	0	0	0	0	0	0	0	0	0	0	0	0	0	NA	NA	NA	NA	0	0	0	0	0	NA	0	NA	NA	NA
Influenza A virus (A/duck/Taiwan/wb51/1999(H4N6))	1	0	0	0	0	0	0	0	0	0	0	0	0	0	0	0	0	0	0	0	0	0	0	0	0	0	NA	NA	NA	NA	0	0	0	0	0	NA	0	NA	NA	NA
Influenza A virus (A/duck/Taiwan/wb7/1999(H4N6))	1	0	0	0	0	0	0	0	0	0	0	0	0	0	0	0	0	0	0	0	0	0	0	0	0	0	NA	NA	NA	NA	0	0	0	0	0	NA	0	NA	NA	NA
Influenza A virus (A/duck/Taiwan/wb787/2005(H4N2))	1	0	0	0	0	0	0	0	0	0	0	0	0	0	0	0	0	0	0	0	0	0	0	0	0	0	NA	NA	NA	NA	0	0	0	0	0	NA	0	NA	NA	NA
Influenza A virus (A/duck/Taiwan/wb884/2005(H4N6))	1	0	0	0	0	0	0	0	0	0	0	0	0	0	0	0	0	0	0	0	0	0	0	0	0	0	NA	NA	NA	NA	0	0	0	0	0	NA	0	NA	NA	NA
Influenza A virus (A/duck/Taiwan/wb9/1998(H4N6))	1	0	0	0	0	0	0	0	0	0	0	0	0	0	0	0	0	0	0	0	0	0	0	0	0	0	NA	NA	NA	NA	0	0	0	0	0	NA	0	NA	NA	NA
Influenza A virus (A/duck/Taiwan/wb917/2006(H4N6))	1	0	0	0	0	0	0	0	0	0	0	0	0	0	0	0	0	0	0	0	0	0	0	0	0	0	NA	NA	NA	NA	0	0	0	0	0	NA	0	NA	NA	NA
Influenza A virus (A/duck/Taiwan/Ya103/1993(H7N7))	2	0	0	0	0	0	0	0	0	0	0	0	0	0	0	0	0	0	0	0	0	0	0	0	0	0	NA	NA	NA	NA	0	0	0	0	0	NA	0	NA	NA	NA
Influenza A virus (A/duck/Taizhou/TZYG12/2015(H5N6))	12	0	3	3	6	1	0	3	0	0	0	0	0	0	3	0	0	0	0	0	0	0	0	0	0	0.25	1	2	0.333	0	0.25	0.5	0.083	0	0	0	0	NA	NA	NA
Influenza A virus (A/duck/Tanah Datar/BPPVRII 242/2013(H5N1))	1	0	0	0	0	0	0	0	0	0	0	0	0	0	0	0	0	0	0	0	0	0	0	0	0	0	NA	NA	NA	NA	0	0	0	0	0	NA	0	NA	NA	NA
Influenza A virus (A/duck/Tanah Laut/0514095/2014(H5N1))	1	0	0	0	0	0	0	0	0	0	0	0	0	0	0	0	0	0	0	0	0	0	0	0	0	0	NA	NA	NA	NA	0	0	0	0	0	NA	0	NA	NA	NA
Influenza A virus (A/duck/Tasmania/277/2007(H7N2))	11	0	6	9	13	1	1	6	0	0	0	0	0	0	6	0	0	0	0	0	0	0	0	0	0	0.545	1.5	2.167	0.167	0.167	0.818	1.182	0.091	0.091	0	0	0	NA	NA	NA
Influenza A virus (A/duck/Tegal/BBVW-1727-11/2012(H5N1))	1	0	0	0	0	0	0	0	0	0	0	0	0	0	0	0	0	0	0	0	0	0	0	0	0	0	NA	NA	NA	NA	0	0	0	0	0	NA	0	NA	NA	NA
Influenza A virus (A/duck/Thai Ninh/07-86/2007(H5N1))	10	0	4	6	8	0	1	4	0	0	0	0	0	0	4	0	0	0	0	0	0	0	0	0	0	0.4	1.5	2	0	0.25	0.6	0.8	0	0.1	0	0	0	NA	NA	NA
Influenza A virus (A/duck/Thailand/AY-354/2008(H3N2))	7	0	3	5	4	0	0	3	0	0	0	0	0	0	3	0	0	0	0	0	0	0	0	0	0	0.429	1.667	1.333	0	0	0.714	0.571	0	0	0	0	0	NA	NA	NA
Influenza A virus (A/duck/Thailand/CU-10507T/2011(H7N4))	11	0	4	6	15	0	2	4	0	0	0	0	0	0	4	0	0	0	0	0	0	0	0	0	0	0.364	1.5	3.75	0	0.5	0.545	1.364	0	0.182	0	0	0	NA	NA	NA
Influenza A virus (A/duck/Thailand/CU-10510C/2011(H7N4))	12	0	5	7	15	1	1	5	0	0	0	0	0	0	5	0	0	0	0	0	0	0	0	0	0	0.417	1.4	3	0.2	0.2	0.583	1.25	0.083	0.083	0	0	0	NA	NA	NA
Influenza A virus (A/duck/Thailand/CU-10512C/2011(H7N4))	2	0	0	0	0	0	0	0	0	0	0	0	0	0	0	0	0	0	0	0	0	0	0	0	0	0	NA	NA	NA	NA	0	0	0	0	0	NA	0	NA	NA	NA
Influenza A virus (A/duck/Thailand/CU-10518C/2011(H7N4))	2	0	0	0	0	0	0	0	0	0	0	0	0	0	0	0	0	0	0	0	0	0	0	0	0	0	NA	NA	NA	NA	0	0	0	0	0	NA	0	NA	NA	NA
Influenza A virus (A/duck/Thailand/CU-10524C/2011(H7N4))	2	0	0	0	0	0	0	0	0	0	0	0	0	0	0	0	0	0	0	0	0	0	0	0	0	0	NA	NA	NA	NA	0	0	0	0	0	NA	0	NA	NA	NA
Influenza A virus (A/duck/Thailand/CU-10525T/2011(H7N4))	2	0	0	0	0	0	0	0	0	0	0	0	0	0	0	0	0	0	0	0	0	0	0	0	0	0	NA	NA	NA	NA	0	0	0	0	0	NA	0	NA	NA	NA
Influenza A virus (A/duck/Thailand/CU-10530C/2011(H7N4))	2	0	0	0	0	0	0	0	0	0	0	0	0	0	0	0	0	0	0	0	0	0	0	0	0	0	NA	NA	NA	NA	0	0	0	0	0	NA	0	NA	NA	NA
Influenza A virus (A/duck/Thailand/CU-10530T/2011(H7N4))	2	0	0	0	0	0	0	0	0	0	0	0	0	0	0	0	0	0	0	0	0	0	0	0	0	0	NA	NA	NA	NA	0	0	0	0	0	NA	0	NA	NA	NA
Influenza A virus (A/duck/Thailand/CU-10531T/2011(H7N4))	2	0	0	0	0	0	0	0	0	0	0	0	0	0	0	0	0	0	0	0	0	0	0	0	0	0	NA	NA	NA	NA	0	0	0	0	0	NA	0	NA	NA	NA
Influenza A virus (A/duck/Thailand/CU-10534C/2011(H7N4))	2	0	0	0	0	0	0	0	0	0	0	0	0	0	0	0	0	0	0	0	0	0	0	0	0	0	NA	NA	NA	NA	0	0	0	0	0	NA	0	NA	NA	NA
Influenza A virus (A/duck/Thailand/CU-11655T/2011(H4N6))	12	0	5	7	12	1	1	5	0	0	0	0	0	0	5	0	0	0	0	0	0	0	0	0	0	0.417	1.4	2.4	0.2	0.2	0.583	1	0.083	0.083	0	0	0	NA	NA	NA
Influenza A virus (A/duck/Thailand/CU-11671C/2011(H3N8))	12	0	5	7	16	0	2	5	0	0	0	0	0	0	5	0	0	0	0	0	0	0	0	0	0	0.417	1.4	3.2	0	0.4	0.583	1.333	0	0.167	0	0	0	NA	NA	NA
Influenza A virus (A/duck/Thailand/CU-11676C/2011(H3N8))	12	0	5	7	16	0	2	5	0	0	0	0	0	0	5	0	0	0	0	0	0	0	0	0	0	0.417	1.4	3.2	0	0.4	0.583	1.333	0	0.167	0	0	0	NA	NA	NA
Influenza A virus (A/duck/Thailand/CU-11679T/2011(H3N8))	12	0	5	7	16	0	2	5	0	0	0	0	0	0	5	0	0	0	0	0	0	0	0	0	0	0.417	1.4	3.2	0	0.4	0.583	1.333	0	0.167	0	0	0	NA	NA	NA
Influenza A virus (A/duck/Thailand/CU-11682C/2011(H3N8))	12	0	4	6	13	0	2	4	0	0	0	0	0	0	4	0	0	0	0	0	0	0	0	0	0	0.333	1.5	3.25	0	0.5	0.5	1.083	0	0.167	0	0	0	NA	NA	NA
Influenza A virus (A/duck/Thailand/CU-11686T/2011(H3N8))	12	0	5	7	16	0	2	5	0	0	0	0	0	0	5	0	0	0	0	0	0	0	0	0	0	0.417	1.4	3.2	0	0.4	0.583	1.333	0	0.167	0	0	0	NA	NA	NA
Influenza A virus (A/duck/Thailand/CU-11824T/2011(H3N6))	2	0	0	0	0	0	0	0	0	0	0	0	0	0	0	0	0	0	0	0	0	0	0	0	0	0	NA	NA	NA	NA	0	0	0	0	0	NA	0	NA	NA	NA
Influenza A virus (A/duck/Thailand/CU-11825C/2011(H3N6))	2	0	0	0	0	0	0	0	0	0	0	0	0	0	0	0	0	0	0	0	0	0	0	0	0	0	NA	NA	NA	NA	0	0	0	0	0	NA	0	NA	NA	NA
Influenza A virus (A/duck/Thailand/CU-11826C/2011(H3N6))	2	0	0	0	0	0	0	0	0	0	0	0	0	0	0	0	0	0	0	0	0	0	0	0	0	0	NA	NA	NA	NA	0	0	0	0	0	NA	0	NA	NA	NA
Influenza A virus (A/duck/Thailand/CU-11827T/2011(H3N6))	2	0	0	0	0	0	0	0	0	0	0	0	0	0	0	0	0	0	0	0	0	0	0	0	0	0	NA	NA	NA	NA	0	0	0	0	0	NA	0	NA	NA	NA
Influenza A virus (A/duck/Thailand/CU-11828C/2011(H3N6))	2	0	0	0	0	0	0	0	0	0	0	0	0	0	0	0	0	0	0	0	0	0	0	0	0	0	NA	NA	NA	NA	0	0	0	0	0	NA	0	NA	NA	NA
Influenza A virus (A/duck/Thailand/CU-11831T/2011(H3N6))	2	0	0	0	0	0	0	0	0	0	0	0	0	0	0	0	0	0	0	0	0	0	0	0	0	0	NA	NA	NA	NA	0	0	0	0	0	NA	0	NA	NA	NA
Influenza A virus (A/duck/Thailand/CU-11836C/2011(H1N3))	12	0	5	8	16	1	2	5	0	0	0	0	0	0	5	0	0	0	0	0	0	0	0	0	0	0.417	1.6	3.2	0.2	0.4	0.667	1.333	0.083	0.167	0	0	0	NA	NA	NA
Influenza A virus (A/duck/Thailand/CU-11840T/2011(H4N6))	2	0	0	0	0	0	0	0	0	0	0	0	0	0	0	0	0	0	0	0	0	0	0	0	0	0	NA	NA	NA	NA	0	0	0	0	0	NA	0	NA	NA	NA
Influenza A virus (A/duck/Thailand/CU-11869C/2011(H1N9))	12	0	5	6	11	1	1	5	0	0	0	0	0	0	5	0	0	0	0	0	0	0	0	0	0	0.417	1.2	2.2	0.2	0.2	0.5	0.917	0.083	0.083	0	0	0	NA	NA	NA
Influenza A virus (A/duck/Thailand/CU-12205C/2012(H5N8))	2	0	0	0	0	0	0	0	0	0	0	0	0	0	0	0	0	0	0	0	0	0	0	0	0	0	NA	NA	NA	NA	0	0	0	0	0	NA	0	NA	NA	NA
Influenza A virus (A/duck/Thailand/CU-12326T/2012(H11N2))	12	0	6	8	16	1	2	6	0	0	0	0	0	0	6	0	0	0	0	0	0	0	0	0	0	0.5	1.333	2.667	0.167	0.333	0.667	1.333	0.083	0.167	0	0	0	NA	NA	NA
Influenza A virus (A/duck/Thailand/CU-12657T/2012(H11N6))	6	0	3	5	10	1	1	3	0	0	0	0	0	0	3	0	0	0	0	0	0	0	0	0	0	0.5	1.667	3.333	0.333	0.333	0.833	1.667	0.167	0.167	0	0	0	NA	NA	NA
Influenza A virus (A/duck/Thailand/CU-12658T/2012(H11N6))	1	0	0	0	0	0	0	0	0	0	0	0	0	0	0	0	0	0	0	0	0	0	0	0	0	0	NA	NA	NA	NA	0	0	0	0	0	NA	0	NA	NA	NA
Influenza A virus (A/duck/Thailand/CU-12659T/2012(H4N6))	9	0	4	6	10	1	0	4	0	0	0	0	0	0	4	0	0	0	0	0	0	0	0	0	0	0.444	1.5	2.5	0.25	0	0.667	1.111	0.111	0	0	0	0	NA	NA	NA
Influenza A virus (A/duck/Thailand/CU-12660T/2012(H11N9))	5	0	0	0	0	0	0	0	0	0	0	0	0	0	0	0	0	0	0	0	0	0	0	0	0	0	NA	NA	NA	NA	0	0	0	0	0	NA	0	NA	NA	NA
Influenza A virus (A/duck/Thailand/CU-12661T/2012(H11N6))	1	0	0	0	0	0	0	0	0	0	0	0	0	0	0	0	0	0	0	0	0	0	0	0	0	0	NA	NA	NA	NA	0	0	0	0	0	NA	0	NA	NA	NA
Influenza A virus (A/duck/Thailand/CU-12663T/2012(H4N6))	2	0	0	0	0	0	0	0	0	0	0	0	0	0	0	0	0	0	0	0	0	0	0	0	0	0	NA	NA	NA	NA	0	0	0	0	0	NA	0	NA	NA	NA
Influenza A virus (A/duck/Thailand/CU-12677T/2012(H11N6))	6	0	4	6	13	1	1	4	0	0	0	0	0	0	4	0	0	0	0	0	0	0	0	0	0	0.667	1.5	3.25	0.25	0.25	1	2.167	0.167	0.167	0	0	0	NA	NA	NA
Influenza A virus (A/duck/Thailand/CU-12678C/2012(H11N6))	1	0	0	0	0	0	0	0	0	0	0	0	0	0	0	0	0	0	0	0	0	0	0	0	0	0	NA	NA	NA	NA	0	0	0	0	0	NA	0	NA	NA	NA
Influenza A virus (A/duck/Thailand/CU-12679C/2012(H4N6))	6	0	1	3	1	0	0	1	0	0	0	0	0	0	1	0	0	0	0	0	0	0	0	0	0	0.167	3	1	0	0	0.5	0.167	0	0	0	0	0	NA	NA	NA
Influenza A virus (A/duck/Thailand/CU-12943C/2013(H11N9))	11	0	5	8	14	1	2	5	0	0	0	0	0	0	5	0	0	0	0	0	0	0	0	0	0	0.455	1.6	2.8	0.2	0.4	0.727	1.273	0.091	0.182	0	0	0	NA	NA	NA
Influenza A virus (A/duck/Thailand/CU-13011C/2013(N1))	11	0	5	6	15	0	2	5	0	0	0	0	0	0	5	0	0	0	0	0	0	0	0	0	0	0.455	1.2	3	0	0.4	0.545	1.364	0	0.182	0	0	0	NA	NA	NA
Influenza A virus (A/duck/Thailand/CU-328/07(H5N1))	11	0	4	6	12	0	0	4	0	0	0	0	0	0	4	0	0	0	0	0	0	0	0	0	0	0.364	1.5	3	0	0	0.545	1.091	0	0	0	0	0	NA	NA	NA
Influenza A virus (A/duck/Thailand/CU-7518C/2010(H3N8))	11	0	5	8	14	1	2	5	0	0	0	0	0	0	5	0	0	0	0	0	0	0	0	0	0	0.455	1.6	2.8	0.2	0.4	0.727	1.273	0.091	0.182	0	0	0	NA	NA	NA
Influenza A virus (A/duck/Thailand/CU-7519C/2010(H3N8))	11	0	5	7	14	1	2	5	0	0	0	0	0	0	5	0	0	0	0	0	0	0	0	0	0	0.455	1.4	2.8	0.2	0.4	0.636	1.273	0.091	0.182	0	0	0	NA	NA	NA
Influenza A virus (A/duck/Thailand/CU-8319T/2010(H9N7))	12	0	5	6	14	1	2	5	0	0	0	0	0	0	5	0	0	0	0	0	0	0	0	0	0	0.417	1.2	2.8	0.2	0.4	0.5	1.167	0.083	0.167	0	0	0	NA	NA	NA
Influenza A virus (A/duck/Thailand/CU-9744C /2010(H7N4))	11	0	5	8	16	1	2	5	0	0	0	0	0	0	5	0	0	0	0	0	0	0	0	0	0	0.455	1.6	3.2	0.2	0.4	0.727	1.455	0.091	0.182	0	0	0	NA	NA	NA
Influenza A virus (A/duck/Thailand/CU-9754C/2010(H7N4))	11	0	5	8	16	1	2	5	0	0	0	0	0	0	5	0	0	0	0	0	0	0	0	0	0	0.455	1.6	3.2	0.2	0.4	0.727	1.455	0.091	0.182	0	0	0	NA	NA	NA
Influenza A virus (A/duck/Thailand/CU-LM7279T/2010(H7N6))	11	0	4	4	12	0	1	4	0	0	0	0	0	0	4	0	0	0	0	0	0	0	0	0	0	0.364	1	3	0	0.25	0.364	1.091	0	0.091	0	0	0	NA	NA	NA
Influenza A virus (A/duck/Thailand/CU-LM7280C/2010(H7N6))	11	0	5	6	13	1	1	5	0	0	0	0	0	0	5	0	0	0	0	0	0	0	0	0	0	0.455	1.2	2.6	0.2	0.2	0.545	1.182	0.091	0.091	0	0	0	NA	NA	NA
Influenza A virus (A/duck/Thailand/CU-LM7283C/2010(H7N6))	11	0	5	6	13	1	1	5	0	0	0	0	0	0	5	0	0	0	0	0	0	0	0	0	0	0.455	1.2	2.6	0.2	0.2	0.545	1.182	0.091	0.091	0	0	0	NA	NA	NA
Influenza A virus (A/duck/Thailand/CU-LM7283T/2010(H7N6))	11	0	5	6	13	1	1	5	0	0	0	0	0	0	5	0	0	0	0	0	0	0	0	0	0	0.455	1.2	2.6	0.2	0.2	0.545	1.182	0.091	0.091	0	0	0	NA	NA	NA
Influenza A virus (A/duck/Thailand/CU-LM7284C/2010(H7N6))	11	0	4	4	12	0	1	4	0	0	0	0	0	0	4	0	0	0	0	0	0	0	0	0	0	0.364	1	3	0	0.25	0.364	1.091	0	0.091	0	0	0	NA	NA	NA
Influenza A virus (A/duck/Thailand/CU-LM7285C/2010(H7N6))	11	0	5	6	13	1	1	5	0	0	0	0	0	0	5	0	0	0	0	0	0	0	0	0	0	0.455	1.2	2.6	0.2	0.2	0.545	1.182	0.091	0.091	0	0	0	NA	NA	NA
Influenza A virus (A/duck/Thailand/CU-LM7288C/2010(H7N6))	11	0	5	6	13	1	1	5	0	0	0	0	0	0	5	0	0	0	0	0	0	0	0	0	0	0.455	1.2	2.6	0.2	0.2	0.545	1.182	0.091	0.091	0	0	0	NA	NA	NA
Influenza A virus (A/duck/Thailand/CU-LM7288T/2010(H7N6))	11	0	5	6	13	1	1	5	0	0	0	0	0	0	5	0	0	0	0	0	0	0	0	0	0	0.455	1.2	2.6	0.2	0.2	0.545	1.182	0.091	0.091	0	0	0	NA	NA	NA
Influenza A virus (A/duck/Thailand/CU-LM7289C/2010(H7N6))	2	0	0	0	0	0	0	0	0	0	0	0	0	0	0	0	0	0	0	0	0	0	0	0	0	0	NA	NA	NA	NA	0	0	0	0	0	NA	0	NA	NA	NA
Influenza A virus (A/duck/Thailand/CU-LM7291C/2010(H7N6))	2	0	0	0	0	0	0	0	0	0	0	0	0	0	0	0	0	0	0	0	0	0	0	0	0	0	NA	NA	NA	NA	0	0	0	0	0	NA	0	NA	NA	NA
Influenza A virus (A/duck/Thailand/CU-LM7291T/2010(H7N6))	2	0	0	0	0	0	0	0	0	0	0	0	0	0	0	0	0	0	0	0	0	0	0	0	0	0	NA	NA	NA	NA	0	0	0	0	0	NA	0	NA	NA	NA
Influenza A virus (A/duck/Thailand/CU-LM7294T/2010(H7N6))	2	0	0	0	0	0	0	0	0	0	0	0	0	0	0	0	0	0	0	0	0	0	0	0	0	0	NA	NA	NA	NA	0	0	0	0	0	NA	0	NA	NA	NA
Influenza A virus (A/duck/Thailand/CU-LM7297T/2010(H7N6))	2	0	0	0	0	0	0	0	0	0	0	0	0	0	0	0	0	0	0	0	0	0	0	0	0	0	NA	NA	NA	NA	0	0	0	0	0	NA	0	NA	NA	NA
Influenza A virus (A/duck/Thailand/CU-LM7298T/2010(H7N6))	2	0	0	0	0	0	0	0	0	0	0	0	0	0	0	0	0	0	0	0	0	0	0	0	0	0	NA	NA	NA	NA	0	0	0	0	0	NA	0	NA	NA	NA
Influenza A virus (A/duck/Thailand/CU-LM7301T/2010(H7N6))	2	0	0	0	0	0	0	0	0	0	0	0	0	0	0	0	0	0	0	0	0	0	0	0	0	0	NA	NA	NA	NA	0	0	0	0	0	NA	0	NA	NA	NA
Influenza A virus (A/duck/Thailand/CU-LM7302T/2010(H7N6))	2	0	0	0	0	0	0	0	0	0	0	0	0	0	0	0	0	0	0	0	0	0	0	0	0	0	NA	NA	NA	NA	0	0	0	0	0	NA	0	NA	NA	NA
Influenza A virus (A/duck/Thailand/CU-LM7306C/2010(H7N6))	2	0	0	0	0	0	0	0	0	0	0	0	0	0	0	0	0	0	0	0	0	0	0	0	0	0	NA	NA	NA	NA	0	0	0	0	0	NA	0	NA	NA	NA
Influenza A virus (A/duck/Thailand/CU-LM7306T/2010(H7N6))	2	0	0	0	0	0	0	0	0	0	0	0	0	0	0	0	0	0	0	0	0	0	0	0	0	0	NA	NA	NA	NA	0	0	0	0	0	NA	0	NA	NA	NA
Influenza A virus (A/duck/Thailand/CU-LM7308C/2010(H7N6))	2	0	0	0	0	0	0	0	0	0	0	0	0	0	0	0	0	0	0	0	0	0	0	0	0	0	NA	NA	NA	NA	0	0	0	0	0	NA	0	NA	NA	NA
Influenza A virus (A/duck/Thailand/CU-LM7308T/2010(H7N6))	2	0	0	0	0	0	0	0	0	0	0	0	0	0	0	0	0	0	0	0	0	0	0	0	0	0	NA	NA	NA	NA	0	0	0	0	0	NA	0	NA	NA	NA
Influenza A virus (A/duck/Thailand/CU5388/2009(H11N3))	11	0	4	4	15	0	2	4	0	0	0	0	0	0	4	0	0	0	0	0	0	0	0	0	0	0.364	1	3.75	0	0.5	0.364	1.364	0	0.182	0	0	0	NA	NA	NA
Influenza A virus (A/duck/Thailand/ICRC-V629/2008(H5N1))	9	0	2	3	4	1	0	2	0	0	0	0	0	0	2	0	0	0	0	0	0	0	0	0	0	0.222	1.5	2	0.5	0	0.333	0.444	0.111	0	0	0	0	NA	NA	NA
Influenza A virus (A/duck/Thailand/SP-355/2007(H8N4))	2	0	0	0	0	0	0	0	0	0	0	0	0	0	0	0	0	0	0	0	0	0	0	0	0	0	NA	NA	NA	NA	0	0	0	0	0	NA	0	NA	NA	NA
Influenza A virus (A/duck/Thailand/TS01/2006(H5N1))	11	0	4	6	12	0	0	4	0	0	0	0	0	0	4	0	0	0	0	0	0	0	0	0	0	0.364	1.5	3	0	0	0.545	1.091	0	0	0	0	0	NA	NA	NA
Influenza A virus (A/duck/Thailand/TS04/2006(H5N1))	11	0	4	6	12	0	0	4	0	0	0	0	0	0	4	0	0	0	0	0	0	0	0	0	0	0.364	1.5	3	0	0	0.545	1.091	0	0	0	0	0	NA	NA	NA
Influenza A virus (A/duck/Tibet/S2/2009(H9N2))	11	0	5	6	13	1	2	5	0	0	0	0	0	0	5	0	0	0	0	0	0	0	0	0	0	0.455	1.2	2.6	0.2	0.4	0.545	1.182	0.091	0.182	0	0	0	NA	NA	NA
Influenza A virus (A/duck/TienGiang/1/2013(H5N1))	1	0	0	0	0	0	0	0	0	0	0	0	0	0	0	0	0	0	0	0	0	0	0	0	0	0	NA	NA	NA	NA	0	0	0	0	0	NA	0	NA	NA	NA
Influenza A virus (A/duck/TienGiang/10/2013(H5N1))	1	0	0	0	0	0	0	0	0	0	0	0	0	0	0	0	0	0	0	0	0	0	0	0	0	0	NA	NA	NA	NA	0	0	0	0	0	NA	0	NA	NA	NA
Influenza A virus (A/duck/TienGiang/11/2013(H5N1))	1	0	0	0	0	0	0	0	0	0	0	0	0	0	0	0	0	0	0	0	0	0	0	0	0	0	NA	NA	NA	NA	0	0	0	0	0	NA	0	NA	NA	NA
Influenza A virus (A/duck/TienGiang/12/2013(H5N1))	1	0	0	0	0	0	0	0	0	0	0	0	0	0	0	0	0	0	0	0	0	0	0	0	0	0	NA	NA	NA	NA	0	0	0	0	0	NA	0	NA	NA	NA
Influenza A virus (A/duck/TienGiang/13/2013(H5N1))	1	0	0	0	0	0	0	0	0	0	0	0	0	0	0	0	0	0	0	0	0	0	0	0	0	0	NA	NA	NA	NA	0	0	0	0	0	NA	0	NA	NA	NA
Influenza A virus (A/duck/TienGiang/14/2013(H5N1))	1	0	0	0	0	0	0	0	0	0	0	0	0	0	0	0	0	0	0	0	0	0	0	0	0	0	NA	NA	NA	NA	0	0	0	0	0	NA	0	NA	NA	NA
Influenza A virus (A/duck/TienGiang/15/2013(H5N1))	1	0	0	0	0	0	0	0	0	0	0	0	0	0	0	0	0	0	0	0	0	0	0	0	0	0	NA	NA	NA	NA	0	0	0	0	0	NA	0	NA	NA	NA
Influenza A virus (A/duck/TienGiang/16/2013(H5N1))	1	0	0	0	0	0	0	0	0	0	0	0	0	0	0	0	0	0	0	0	0	0	0	0	0	0	NA	NA	NA	NA	0	0	0	0	0	NA	0	NA	NA	NA
Influenza A virus (A/duck/TienGiang/2/2013(H5N1))	1	0	0	0	0	0	0	0	0	0	0	0	0	0	0	0	0	0	0	0	0	0	0	0	0	0	NA	NA	NA	NA	0	0	0	0	0	NA	0	NA	NA	NA
Influenza A virus (A/duck/TienGiang/3/2013(H5N1))	1	0	0	0	0	0	0	0	0	0	0	0	0	0	0	0	0	0	0	0	0	0	0	0	0	0	NA	NA	NA	NA	0	0	0	0	0	NA	0	NA	NA	NA
Influenza A virus (A/duck/TienGiang/4/2013(H5N1))	1	0	0	0	0	0	0	0	0	0	0	0	0	0	0	0	0	0	0	0	0	0	0	0	0	0	NA	NA	NA	NA	0	0	0	0	0	NA	0	NA	NA	NA
Influenza A virus (A/duck/TienGiang/5/2013(H5N1))	1	0	0	0	0	0	0	0	0	0	0	0	0	0	0	0	0	0	0	0	0	0	0	0	0	0	NA	NA	NA	NA	0	0	0	0	0	NA	0	NA	NA	NA
Influenza A virus (A/duck/TienGiang/6/2013(H5N1))	1	0	0	0	0	0	0	0	0	0	0	0	0	0	0	0	0	0	0	0	0	0	0	0	0	0	NA	NA	NA	NA	0	0	0	0	0	NA	0	NA	NA	NA
Influenza A virus (A/duck/TienGiang/7/2013(H5N1))	1	0	0	0	0	0	0	0	0	0	0	0	0	0	0	0	0	0	0	0	0	0	0	0	0	0	NA	NA	NA	NA	0	0	0	0	0	NA	0	NA	NA	NA
Influenza A virus (A/duck/TienGiang/8/2013(H5N1))	1	0	0	0	0	0	0	0	0	0	0	0	0	0	0	0	0	0	0	0	0	0	0	0	0	0	NA	NA	NA	NA	0	0	0	0	0	NA	0	NA	NA	NA
Influenza A virus (A/duck/TienGiang/9/2013(H5N1))	1	0	0	0	0	0	0	0	0	0	0	0	0	0	0	0	0	0	0	0	0	0	0	0	0	0	NA	NA	NA	NA	0	0	0	0	0	NA	0	NA	NA	NA
Influenza A virus (A/duck/Tochigi/090206/2013(H7N1))	1	0	0	0	0	0	0	0	0	0	0	0	0	0	0	0	0	0	0	0	0	0	0	0	0	0	NA	NA	NA	NA	0	0	0	0	0	NA	0	NA	NA	NA
Influenza A virus (A/duck/Tottori/E10/2016(H5N6))	11	0	3	3	6	1	0	3	0	0	0	0	0	0	3	0	0	0	0	0	0	0	0	0	0	0.273	1	2	0.333	0	0.273	0.545	0.091	0	0	0	0	NA	NA	NA
Influenza A virus (A/duck/Tottori/E9/2016(H5N6))	20	0	5	6	10	2	0	5	0	0	0	0	0	0	5	0	0	0	0	0	0	0	0	0	0	0.25	1.2	2	0.4	0	0.3	0.5	0.1	0	0	0	0	NA	NA	NA
Influenza A virus (A/duck/Trimurjo/BppvIII 12.1182/2012(H5N1))	1	0	0	0	0	0	0	0	0	0	0	0	0	0	0	0	0	0	0	0	0	0	0	0	0	0	NA	NA	NA	NA	0	0	0	0	0	NA	0	NA	NA	NA
Influenza A virus (A/duck/Tripura/103597/2008(H5N1))	11	0	4	4	13	0	0	4	0	0	0	0	0	0	4	0	0	0	0	0	0	0	0	0	0	0.364	1	3.25	0	0	0.364	1.182	0	0	0	0	0	NA	NA	NA
Influenza A virus (A/duck/Tsukuba/1/2006(H2N2))	1	0	0	0	0	0	0	0	0	0	0	0	0	0	0	0	0	0	0	0	0	0	0	0	0	0	NA	NA	NA	NA	0	0	0	0	0	NA	0	NA	NA	NA
Influenza A virus (A/duck/Tsukuba/11/2004(H6N5))	1	0	0	0	0	0	0	0	0	0	0	0	0	0	0	0	0	0	0	0	0	0	0	0	0	0	NA	NA	NA	NA	0	0	0	0	0	NA	0	NA	NA	NA
Influenza A virus (A/duck/Tsukuba/164/2005(H11N9))	1	0	0	0	0	0	0	0	0	0	0	0	0	0	0	0	0	0	0	0	0	0	0	0	0	0	NA	NA	NA	NA	0	0	0	0	0	NA	0	NA	NA	NA
Influenza A virus (A/duck/Tsukuba/168/2005(H5N2))	2	0	1	1	1	0	0	1	0	0	0	0	0	0	1	0	0	0	0	0	0	0	0	0	0	0.5	1	1	0	0	0.5	0.5	0	0	0	0	0	NA	NA	NA
Influenza A virus (A/duck/Tsukuba/18/2008(H3N8))	1	0	0	0	0	0	0	0	0	0	0	0	0	0	0	0	0	0	0	0	0	0	0	0	0	0	NA	NA	NA	NA	0	0	0	0	0	NA	0	NA	NA	NA
Influenza A virus (A/duck/Tsukuba/189/2008(H5N2))	1	0	0	0	0	0	0	0	0	0	0	0	0	0	0	0	0	0	0	0	0	0	0	0	0	0	NA	NA	NA	NA	0	0	0	0	0	NA	0	NA	NA	NA
Influenza A virus (A/duck/Tsukuba/19/2008(H3N8))	1	0	0	0	0	0	0	0	0	0	0	0	0	0	0	0	0	0	0	0	0	0	0	0	0	0	NA	NA	NA	NA	0	0	0	0	0	NA	0	NA	NA	NA
Influenza A virus (A/duck/Tsukuba/20/2007(H8N4))	1	0	0	0	0	0	0	0	0	0	0	0	0	0	0	0	0	0	0	0	0	0	0	0	0	0	NA	NA	NA	NA	0	0	0	0	0	NA	0	NA	NA	NA
Influenza A virus (A/duck/Tsukuba/212/2006(H12N5))	1	0	0	0	0	0	0	0	0	0	0	0	0	0	0	0	0	0	0	0	0	0	0	0	0	0	NA	NA	NA	NA	0	0	0	0	0	NA	0	NA	NA	NA
Influenza A virus (A/duck/Tsukuba/239/2005(H11N9))	1	0	0	0	0	0	0	0	0	0	0	0	0	0	0	0	0	0	0	0	0	0	0	0	0	0	NA	NA	NA	NA	0	0	0	0	0	NA	0	NA	NA	NA
Influenza A virus (A/duck/Tsukuba/255/2005(H8N5))	2	0	0	0	0	0	0	0	0	0	0	0	0	0	0	0	0	0	0	0	0	0	0	0	0	0	NA	NA	NA	NA	0	0	0	0	0	NA	0	NA	NA	NA
Influenza A virus (A/duck/Tsukuba/28/2005(H6N2))	1	0	1	0	0	0	0	1	0	0	0	0	0	1	0	0	0	0	0	0	0	0	0	0	0	1	0	0	0	0	0	0	0	0	0	0	0	NA	NA	NA
Influenza A virus (A/duck/Tsukuba/28/2006(H3N8))	1	0	0	0	0	0	0	0	0	0	0	0	0	0	0	0	0	0	0	0	0	0	0	0	0	0	NA	NA	NA	NA	0	0	0	0	0	NA	0	NA	NA	NA
Influenza A virus (A/duck/Tsukuba/30/2007(H7N7))	2	0	0	0	0	0	0	0	0	0	0	0	0	0	0	0	0	0	0	0	0	0	0	0	0	0	NA	NA	NA	NA	0	0	0	0	0	NA	0	NA	NA	NA
Influenza A virus (A/duck/Tsukuba/38/2006(H3N8))	1	0	0	0	0	0	0	0	0	0	0	0	0	0	0	0	0	0	0	0	0	0	0	0	0	0	NA	NA	NA	NA	0	0	0	0	0	NA	0	NA	NA	NA
Influenza A virus (A/duck/Tsukuba/394/2005(H5N3))	2	0	0	0	0	0	0	0	0	0	0	0	0	0	0	0	0	0	0	0	0	0	0	0	0	0	NA	NA	NA	NA	0	0	0	0	0	NA	0	NA	NA	NA
Influenza A virus (A/duck/Tsukuba/4/2005(H9N2))	1	0	1	0	0	0	0	1	0	0	0	0	0	1	0	0	0	0	0	0	0	0	0	0	0	1	0	0	0	0	0	0	0	0	0	0	0	NA	NA	NA
Influenza A virus (A/duck/Tsukuba/41/2005(H3N1))	1	0	0	0	0	0	0	0	0	0	0	0	0	0	0	0	0	0	0	0	0	0	0	0	0	0	NA	NA	NA	NA	0	0	0	0	0	NA	0	NA	NA	NA
Influenza A virus (A/duck/Tsukuba/419/2005(H5N3))	1	0	0	0	0	0	0	0	0	0	0	0	0	0	0	0	0	0	0	0	0	0	0	0	0	0	NA	NA	NA	NA	0	0	0	0	0	NA	0	NA	NA	NA
Influenza A virus (A/duck/Tsukuba/441/2005(H11N9))	1	0	0	0	0	0	0	0	0	0	0	0	0	0	0	0	0	0	0	0	0	0	0	0	0	0	NA	NA	NA	NA	0	0	0	0	0	NA	0	NA	NA	NA
Influenza A virus (A/duck/Tsukuba/536/2006(H5N2))	2	0	1	1	0	0	0	1	0	0	0	0	0	0	1	0	0	0	0	0	0	0	0	0	0	0.5	1	0	0	0	0.5	0	0	0	0	0	0	NA	NA	NA
Influenza A virus (A/duck/Tsukuba/541/2006(H5N2))	1	0	0	0	0	0	0	0	0	0	0	0	0	0	0	0	0	0	0	0	0	0	0	0	0	0	NA	NA	NA	NA	0	0	0	0	0	NA	0	NA	NA	NA
Influenza A virus (A/duck/Tsukuba/544/2005(H10N6))	1	0	0	0	0	0	0	0	0	0	0	0	0	0	0	0	0	0	0	0	0	0	0	0	0	0	NA	NA	NA	NA	0	0	0	0	0	NA	0	NA	NA	NA
Influenza A virus (A/duck/Tsukuba/561/2006(H6N1))	2	0	0	0	0	0	0	0	0	0	0	0	0	0	0	0	0	0	0	0	0	0	0	0	0	0	NA	NA	NA	NA	0	0	0	0	0	NA	0	NA	NA	NA
Influenza A virus (A/duck/Tsukuba/574/2006(H10N1))	1	0	0	0	0	0	0	0	0	0	0	0	0	0	0	0	0	0	0	0	0	0	0	0	0	0	NA	NA	NA	NA	0	0	0	0	0	NA	0	NA	NA	NA
Influenza A virus (A/duck/Tsukuba/63/2005(H5N2))	1	0	0	0	0	0	0	0	0	0	0	0	0	0	0	0	0	0	0	0	0	0	0	0	0	0	NA	NA	NA	NA	0	0	0	0	0	NA	0	NA	NA	NA
Influenza A virus (A/duck/Tsukuba/65/2008(H3N8))	1	0	0	0	0	0	0	0	0	0	0	0	0	0	0	0	0	0	0	0	0	0	0	0	0	0	NA	NA	NA	NA	0	0	0	0	0	NA	0	NA	NA	NA
Influenza A virus (A/duck/Tsukuba/664/2007(H7N7))	2	0	0	0	0	0	0	0	0	0	0	0	0	0	0	0	0	0	0	0	0	0	0	0	0	0	NA	NA	NA	NA	0	0	0	0	0	NA	0	NA	NA	NA
Influenza A virus (A/duck/Tsukuba/67/2005(H1N1))	1	0	0	0	0	0	0	0	0	0	0	0	0	0	0	0	0	0	0	0	0	0	0	0	0	0	NA	NA	NA	NA	0	0	0	0	0	NA	0	NA	NA	NA
Influenza A virus (A/duck/Tsukuba/700/2007(H7N7))	2	0	0	0	0	0	0	0	0	0	0	0	0	0	0	0	0	0	0	0	0	0	0	0	0	0	NA	NA	NA	NA	0	0	0	0	0	NA	0	NA	NA	NA
Influenza A virus (A/duck/Tsukuba/718/2005(H1N1))	2	0	0	0	0	0	0	0	0	0	0	0	0	0	0	0	0	0	0	0	0	0	0	0	0	0	NA	NA	NA	NA	0	0	0	0	0	NA	0	NA	NA	NA
Influenza A virus (A/duck/Tsukuba/87/2005(H4N6))	1	0	0	0	0	0	0	0	0	0	0	0	0	0	0	0	0	0	0	0	0	0	0	0	0	0	NA	NA	NA	NA	0	0	0	0	0	NA	0	NA	NA	NA
Influenza A virus (A/duck/Tsukuba/9/2005(H2N2))	1	0	1	1	0	0	0	1	0	0	0	0	0	0	1	0	0	0	0	0	0	0	0	0	0	1	1	0	0	0	1	0	0	0	0	0	0	NA	NA	NA
Influenza A virus (A/duck/Tsukuba/9/2005(H5N2))	1	0	0	0	0	0	0	0	0	0	0	0	0	0	0	0	0	0	0	0	0	0	0	0	0	0	NA	NA	NA	NA	0	0	0	0	0	NA	0	NA	NA	NA
Influenza A virus (A/duck/Tsukuba/922/2008(H7N7))	2	0	0	0	0	0	0	0	0	0	0	0	0	0	0	0	0	0	0	0	0	0	0	0	0	0	NA	NA	NA	NA	0	0	0	0	0	NA	0	NA	NA	NA
Influenza A virus (A/duck/Tuva/01/2006(H5N1))	9	0	3	4	11	0	0	3	0	0	0	0	0	0	3	0	0	0	0	0	0	0	0	0	0	0.333	1.333	3.667	0	0	0.444	1.222	0	0	0	0	0	NA	NA	NA
Influenza A virus (A/duck/Ukraine/63(H3N8) x A/USSR/90/77(H1N1))	2	0	0	0	0	0	0	0	0	0	0	0	0	0	0	0	0	0	0	0	0	0	0	0	0	0	NA	NA	NA	NA	0	0	0	0	0	NA	0	NA	NA	NA
Influenza A virus (A/duck/United Kingdom/1/1956(H11N6))	12	0	7	15	17	1	2	5	1	0	0	0	0	0	5	1	0	0	0	0	0	0	0	0	0	0.583	2.143	2.429	0.143	0.286	1.25	1.417	0.083	0.167	0	0	0	NA	NA	NA
Influenza A virus (A/duck/Uthaithani/NIAH6-3-0008/2005(H5N1))	4	0	1	2	1	0	0	1	0	0	0	0	0	0	1	0	0	0	0	0	0	0	0	0	0	0.25	2	1	0	0	0.5	0.25	0	0	0	0	0	NA	NA	NA
Influenza A virus (A/duck/Victoria/0305-2/2012(H5N3))	11	0	5	6	15	1	2	5	0	0	0	0	0	0	5	0	0	0	0	0	0	0	0	0	0	0.455	1.2	3	0.2	0.4	0.545	1.364	0.091	0.182	0	0	0	NA	NA	NA
Influenza A virus (A/duck/Victoria/1976(H7N7))	11	0	5	8	15	1	2	5	0	0	0	0	0	0	5	0	0	0	0	0	0	0	0	0	0	0.455	1.6	3	0.2	0.4	0.727	1.364	0.091	0.182	0	0	0	NA	NA	NA
Influenza A virus (A/duck/Victoria/1992(H3N8))	15	0	6	11	16	2	2	6	0	0	0	0	0	0	6	0	0	0	0	0	0	0	0	0	0	0.4	1.833	2.667	0.333	0.333	0.733	1.067	0.133	0.133	0	0	0	NA	NA	NA
Influenza A virus (A/duck/Victoria/2001(H4N6))	9	0	6	12	13	1	0	4	1	0	0	0	0	0	4	1	0	0	0	0	0	0	0	0	0	0.667	2	2.167	0.167	0	1.333	1.444	0.111	0	0	0	0	NA	NA	NA
Influenza A virus (A/duck/Victoria/23/1981(H1N1))	8	0	3	5	7	0	1	3	0	0	0	0	0	0	3	0	0	0	0	0	0	0	0	0	0	0.375	1.667	2.333	0	0.333	0.625	0.875	0	0.125	0	0	0	NA	NA	NA
Influenza A virus (A/duck/Victoria/24/1981(H8N4))	9	0	5	8	14	1	2	5	0	0	0	0	0	0	5	0	0	0	0	0	0	0	0	0	0	0.556	1.6	2.8	0.2	0.4	0.889	1.556	0.111	0.222	0	0	0	NA	NA	NA
Influenza A virus (A/duck/Victoria/26/1981(H5N2))	8	0	4	8	12	1	1	4	0	0	0	0	0	0	4	0	0	0	0	0	0	0	0	0	0	0.5	2	3	0.25	0.25	1	1.5	0.125	0.125	0	0	0	NA	NA	NA
Influenza A virus (A/duck/Victoria/2853/2003(H4N8))	10	0	4	9	15	0	2	4	0	0	0	0	0	0	4	0	0	0	0	0	0	0	0	0	0	0.4	2.25	3.75	0	0.5	0.9	1.5	0	0.2	0	0	0	NA	NA	NA
Influenza A virus (A/duck/Victoria/2a/1980(H1N1))	8	0	5	9	14	1	2	5	0	0	0	0	0	0	5	0	0	0	0	0	0	0	0	0	0	0.625	1.8	2.8	0.2	0.4	1.125	1.75	0.125	0.25	0	0	0	NA	NA	NA
Influenza A virus (A/duck/Victoria/2b/1980(H1N1))	11	0	5	9	14	1	2	5	0	0	0	0	0	0	5	0	0	0	0	0	0	0	0	0	0	0.455	1.8	2.8	0.2	0.4	0.818	1.273	0.091	0.182	0	0	0	NA	NA	NA
Influenza A virus (A/duck/Victoria/3/1980(H4N6))	11	0	5	9	14	1	1	5	0	0	0	0	0	0	5	0	0	0	0	0	0	0	0	0	0	0.455	1.8	2.8	0.2	0.2	0.818	1.273	0.091	0.091	0	0	0	NA	NA	NA
Influenza A virus (A/duck/Victoria/30a/1981(H12N7))	11	0	5	12	13	0	2	5	0	0	0	0	0	0	5	0	0	0	0	0	0	0	0	0	0	0.455	2.4	2.6	0	0.4	1.091	1.182	0	0.182	0	0	0	NA	NA	NA
Influenza A virus (A/duck/Victoria/4/1980(H4N6))	11	0	5	9	14	1	1	5	0	0	0	0	0	0	5	0	0	0	0	0	0	0	0	0	0	0.455	1.8	2.8	0.2	0.2	0.818	1.273	0.091	0.091	0	0	0	NA	NA	NA
Influenza A virus (A/duck/Victoria/512/2007(H7N6))	11	0	3	6	5	1	0	3	0	0	0	0	0	0	3	0	0	0	0	0	0	0	0	0	0	0.273	2	1.667	0.333	0	0.545	0.455	0.091	0	0	0	0	NA	NA	NA
Influenza A virus (A/duck/Victoria/5383/2002(H4N8))	11	0	5	8	16	0	2	5	0	0	0	0	0	0	5	0	0	0	0	0	0	0	0	0	0	0.455	1.6	3.2	0	0.4	0.727	1.455	0	0.182	0	0	0	NA	NA	NA
Influenza A virus (A/duck/Victoria/5384/2002(H4N8))	11	0	5	9	16	0	2	5	0	0	0	0	0	0	5	0	0	0	0	0	0	0	0	0	0	0.455	1.8	3.2	0	0.4	0.818	1.455	0	0.182	0	0	0	NA	NA	NA
Influenza A virus (A/duck/Victoria/5385/2002(H4N8))	11	0	4	7	15	0	2	4	0	0	0	0	0	0	4	0	0	0	0	0	0	0	0	0	0	0.364	1.75	3.75	0	0.5	0.636	1.364	0	0.182	0	0	0	NA	NA	NA
Influenza A virus (A/duck/Victoria/9003-09-1400/1976(H7N7))	7	0	1	1	3	0	1	1	0	0	0	0	0	0	1	0	0	0	0	0	0	0	0	0	0	0.143	1	3	0	1	0.143	0.429	0	0.143	0	0	0	NA	NA	NA
Influenza A virus (A/duck/Victoria/D23/1994(H4N2))	11	0	5	5	14	0	2	5	0	0	0	0	0	1	4	0	0	0	0	0	0	0	0	0	0	0.455	1	2.8	0	0.4	0.455	1.273	0	0.182	0	0	0	NA	NA	NA
Influenza A virus (A/duck/Viet Nam/11A-LA/2008(H5N1))	1	0	0	0	0	0	0	0	0	0	0	0	0	0	0	0	0	0	0	0	0	0	0	0	0	0	NA	NA	NA	NA	0	0	0	0	0	NA	0	NA	NA	NA
Influenza A virus (A/duck/Viet Nam/12/2005(H5N1))	11	0	5	6	14	0	1	5	0	0	0	0	0	0	5	0	0	0	0	0	0	0	0	0	0	0.455	1.2	2.8	0	0.2	0.545	1.273	0	0.091	0	0	0	NA	NA	NA
Influenza A virus (A/duck/Viet Nam/12A-LA/2008(H5N1))	11	0	3	4	11	0	0	3	0	0	0	0	0	0	3	0	0	0	0	0	0	0	0	0	0	0.273	1.333	3.667	0	0	0.364	1	0	0	0	0	0	NA	NA	NA
Influenza A virus (A/duck/Viet Nam/15A-TV/2008(H5N1))	11	0	4	4	14	0	1	4	0	0	0	0	0	0	4	0	0	0	0	0	0	0	0	0	0	0.364	1	3.5	0	0.25	0.364	1.273	0	0.091	0	0	0	NA	NA	NA
Influenza A virus (A/duck/Viet Nam/17A-TV/2008(H5N1))	11	0	4	4	14	0	1	4	0	0	0	0	0	0	4	0	0	0	0	0	0	0	0	0	0	0.364	1	3.5	0	0.25	0.364	1.273	0	0.091	0	0	0	NA	NA	NA
Influenza A virus (A/duck/Viet Nam/18/2005(H5N1))	11	0	4	6	12	0	0	4	0	0	0	0	0	0	4	0	0	0	0	0	0	0	0	0	0	0.364	1.5	3	0	0	0.545	1.091	0	0	0	0	0	NA	NA	NA
Influenza A virus (A/duck/Viet Nam/19/2005(H5N1))	11	0	4	6	12	0	0	4	0	0	0	0	0	0	4	0	0	0	0	0	0	0	0	0	0	0.364	1.5	3	0	0	0.545	1.091	0	0	0	0	0	NA	NA	NA
Influenza A virus (A/duck/Viet Nam/19A-TV/2008(H5N1))	1	0	0	0	0	0	0	0	0	0	0	0	0	0	0	0	0	0	0	0	0	0	0	0	0	0	NA	NA	NA	NA	0	0	0	0	0	NA	0	NA	NA	NA
Influenza A virus (A/duck/Viet Nam/20/2005(H5N1))	11	0	4	6	12	0	0	4	0	0	0	0	0	0	4	0	0	0	0	0	0	0	0	0	0	0.364	1.5	3	0	0	0.545	1.091	0	0	0	0	0	NA	NA	NA
Influenza A virus (A/duck/Viet Nam/20A-TV/2008(H5N1))	1	0	0	0	0	0	0	0	0	0	0	0	0	0	0	0	0	0	0	0	0	0	0	0	0	0	NA	NA	NA	NA	0	0	0	0	0	NA	0	NA	NA	NA
Influenza A virus (A/duck/Viet Nam/2B-TV/2008(H5N1))	10	0	3	4	11	0	0	3	0	0	0	0	0	0	3	0	0	0	0	0	0	0	0	0	0	0.3	1.333	3.667	0	0	0.4	1.1	0	0	0	0	0	NA	NA	NA
Influenza A virus (A/duck/Viet Nam/36ST/2008(H5N1))	11	0	2	2	10	0	0	2	0	0	0	0	0	0	2	0	0	0	0	0	0	0	0	0	0	0.182	1	5	0	0	0.182	0.909	0	0	0	0	0	NA	NA	NA
Influenza A virus (A/duck/Viet Nam/38ST/2008(H5N1))	7	0	1	1	3	0	0	1	0	0	0	0	0	0	1	0	0	0	0	0	0	0	0	0	0	0.143	1	3	0	0	0.143	0.429	0	0	0	0	0	NA	NA	NA
Influenza A virus (A/duck/Viet Nam/39ST/2008(H5N1))	1	0	0	0	0	0	0	0	0	0	0	0	0	0	0	0	0	0	0	0	0	0	0	0	0	0	NA	NA	NA	NA	0	0	0	0	0	NA	0	NA	NA	NA
Influenza A virus (A/duck/Viet Nam/40ST/2008(H5N1))	1	0	0	0	0	0	0	0	0	0	0	0	0	0	0	0	0	0	0	0	0	0	0	0	0	0	NA	NA	NA	NA	0	0	0	0	0	NA	0	NA	NA	NA
Influenza A virus (A/duck/Viet Nam/41ST/2008(H5N1))	9	0	1	1	3	0	0	1	0	0	0	0	0	0	1	0	0	0	0	0	0	0	0	0	0	0.111	1	3	0	0	0.111	0.333	0	0	0	0	0	NA	NA	NA
Influenza A virus (A/duck/Viet Nam/5001/2004(H5N1))	1	0	0	0	0	0	0	0	0	0	0	0	0	0	0	0	0	0	0	0	0	0	0	0	0	0	NA	NA	NA	NA	0	0	0	0	0	NA	0	NA	NA	NA
Influenza A virus (A/duck/Viet Nam/7B-TV/2008(H5N1))	1	0	0	0	0	0	0	0	0	0	0	0	0	0	0	0	0	0	0	0	0	0	0	0	0	0	NA	NA	NA	NA	0	0	0	0	0	NA	0	NA	NA	NA
Influenza A virus (A/duck/Viet Nam/CM-1/2006(H5N1))	11	0	3	4	11	0	0	3	0	0	0	0	0	0	3	0	0	0	0	0	0	0	0	0	0	0.273	1.333	3.667	0	0	0.364	1	0	0	0	0	0	NA	NA	NA
Influenza A virus (A/duck/Viet Nam/CM-2/2006(H5N1))	9	0	2	3	8	0	0	2	0	0	0	0	0	0	2	0	0	0	0	0	0	0	0	0	0	0.222	1.5	4	0	0	0.333	0.889	0	0	0	0	0	NA	NA	NA
Influenza A virus (A/duck/Viet Nam/CM-V7/2004(H5N1))	7	0	2	3	4	0	0	2	0	0	0	0	0	0	2	0	0	0	0	0	0	0	0	0	0	0.286	1.5	2	0	0	0.429	0.571	0	0	0	0	0	NA	NA	NA
Influenza A virus (A/duck/Viet Nam/DT-9/2007(H5N1))	8	0	2	3	8	0	0	2	0	0	0	0	0	0	2	0	0	0	0	0	0	0	0	0	0	0.25	1.5	4	0	0	0.375	1	0	0	0	0	0	NA	NA	NA
Influenza A virus (A/duck/Viet Nam/Ncvd1/2003(H5N1))	4	0	1	0	3	0	1	1	0	0	0	0	0	0	1	0	0	0	0	0	0	0	0	0	0	0.25	0	3	0	1	0	0.75	0	0.25	0	0	0	NA	NA	NA
Influenza A virus (A/duck/Viet Nam/NCVD18/2003(H5N1))	1	0	0	0	0	0	0	0	0	0	0	0	0	0	0	0	0	0	0	0	0	0	0	0	0	0	NA	NA	NA	NA	0	0	0	0	0	NA	0	NA	NA	NA
Influenza A virus (A/duck/Viet Nam/NCVDCDC14/2005(H5N1))	10	0	3	5	5	0	0	3	0	0	0	0	0	0	3	0	0	0	0	0	0	0	0	0	0	0.3	1.667	1.667	0	0	0.5	0.5	0	0	0	0	0	NA	NA	NA
Influenza A virus (A/duck/Viet Nam/NCVDCDC9/2005(H5N1))	10	0	3	5	5	0	0	3	0	0	0	0	0	0	3	0	0	0	0	0	0	0	0	0	0	0.3	1.667	1.667	0	0	0.5	0.5	0	0	0	0	0	NA	NA	NA
Influenza A virus (A/duck/Viet Nam/TG-007A/2004(H5N1))	11	0	3	5	5	0	0	3	0	0	0	0	0	0	3	0	0	0	0	0	0	0	0	0	0	0.273	1.667	1.667	0	0	0.455	0.455	0	0	0	0	0	NA	NA	NA
Influenza A virus (A/duck/Viet Nam/TG24-01/2005(H5N1))	3	0	0	0	0	0	0	0	0	0	0	0	0	0	0	0	0	0	0	0	0	0	0	0	0	0	NA	NA	NA	NA	0	0	0	0	0	NA	0	NA	NA	NA
Influenza A virus (A/duck/Viet Nam/TMU002/2008(H5N1))	4	0	1	1	3	0	1	1	0	0	0	0	0	0	1	0	0	0	0	0	0	0	0	0	0	0.25	1	3	0	1	0.25	0.75	0	0.25	0	0	0	NA	NA	NA
Influenza A virus (A/duck/Viet Nam/TMU005/2008(H5N1))	4	0	1	1	3	0	1	1	0	0	0	0	0	0	1	0	0	0	0	0	0	0	0	0	0	0.25	1	3	0	1	0.25	0.75	0	0.25	0	0	0	NA	NA	NA
Influenza A virus (A/duck/Viet Nam/TMU017/2009(H5N1))	4	0	1	1	3	0	1	1	0	0	0	0	0	0	1	0	0	0	0	0	0	0	0	0	0	0.25	1	3	0	1	0.25	0.75	0	0.25	0	0	0	NA	NA	NA
Influenza A virus (A/duck/Viet Nam/TMU018/2009(H5N1))	4	0	1	1	3	0	1	1	0	0	0	0	0	0	1	0	0	0	0	0	0	0	0	0	0	0.25	1	3	0	1	0.25	0.75	0	0.25	0	0	0	NA	NA	NA
Influenza A virus (A/duck/Viet Nam/TMU019/2009(H5N1))	4	0	1	1	3	0	1	1	0	0	0	0	0	0	1	0	0	0	0	0	0	0	0	0	0	0.25	1	3	0	1	0.25	0.75	0	0.25	0	0	0	NA	NA	NA
Influenza A virus (A/duck/Viet Nam/TMU020/2009(H5N1))	4	0	1	1	3	0	1	1	0	0	0	0	0	0	1	0	0	0	0	0	0	0	0	0	0	0.25	1	3	0	1	0.25	0.75	0	0.25	0	0	0	NA	NA	NA
Influenza A virus (A/duck/Viet Nam/TMU021/2009(H5N1))	4	0	1	1	3	0	1	1	0	0	0	0	0	0	1	0	0	0	0	0	0	0	0	0	0	0.25	1	3	0	1	0.25	0.75	0	0.25	0	0	0	NA	NA	NA
Influenza A virus (A/duck/Viet Nam/TMU022/2009(H5N1))	4	0	0	0	0	0	0	0	0	0	0	0	0	0	0	0	0	0	0	0	0	0	0	0	0	0	NA	NA	NA	NA	0	0	0	0	0	NA	0	NA	NA	NA
Influenza A virus (A/duck/Viet Nam/TMU023/2009(H5N1))	4	0	1	1	3	0	1	1	0	0	0	0	0	0	1	0	0	0	0	0	0	0	0	0	0	0.25	1	3	0	1	0.25	0.75	0	0.25	0	0	0	NA	NA	NA
Influenza A virus (A/duck/Viet Nam/TMU024/2009(H5N1))	4	0	1	1	3	0	1	1	0	0	0	0	0	0	1	0	0	0	0	0	0	0	0	0	0	0.25	1	3	0	1	0.25	0.75	0	0.25	0	0	0	NA	NA	NA
Influenza A virus (A/duck/Viet Nam/TMU026/2009(H5N1))	4	0	1	1	3	0	1	1	0	0	0	0	0	0	1	0	0	0	0	0	0	0	0	0	0	0.25	1	3	0	1	0.25	0.75	0	0.25	0	0	0	NA	NA	NA
Influenza A virus (A/duck/Viet Nam/TMU027/2009(H5N1))	4	0	1	1	3	0	1	1	0	0	0	0	0	0	1	0	0	0	0	0	0	0	0	0	0	0.25	1	3	0	1	0.25	0.75	0	0.25	0	0	0	NA	NA	NA
Influenza A virus (A/duck/Viet Nam/TMU028/2009(H5N1))	4	0	1	1	3	0	1	1	0	0	0	0	0	0	1	0	0	0	0	0	0	0	0	0	0	0.25	1	3	0	1	0.25	0.75	0	0.25	0	0	0	NA	NA	NA
Influenza A virus (A/duck/Viet Nam/TMU029/2009(H5N1))	4	0	2	6	9	0	1	2	0	0	0	0	0	0	2	0	0	0	0	0	0	0	0	0	0	0.5	3	4.5	0	0.5	1.5	2.25	0	0.25	0	0	0	NA	NA	NA
Influenza A virus (A/duck/Vietnam BacLiu/NCVD-10/2007(H5N1))	12	0	3	4	11	0	0	3	0	0	0	0	0	0	3	0	0	0	0	0	0	0	0	0	0	0.25	1.333	3.667	0	0	0.333	0.917	0	0	0	0	0	NA	NA	NA
Influenza A virus (A/duck/Vietnam Hau Giang/NCVD-12/2007(H5N1))	12	0	3	4	11	0	0	3	0	0	0	0	0	0	3	0	0	0	0	0	0	0	0	0	0	0.25	1.333	3.667	0	0	0.333	0.917	0	0	0	0	0	NA	NA	NA
Influenza A virus (A/duck/Vietnam NamDinh/NCVD-88/2007(H5N1))	12	0	5	7	15	0	1	5	0	0	0	0	0	0	5	0	0	0	0	0	0	0	0	0	0	0.417	1.4	3	0	0.2	0.583	1.25	0	0.083	0	0	0	NA	NA	NA
Influenza A virus (A/duck/Vietnam SonLa/NCVD-33/2007(H5N1))	9	0	2	2	6	0	1	2	0	0	0	0	0	0	2	0	0	0	0	0	0	0	0	0	0	0.222	1	3	0	0.5	0.222	0.667	0	0.111	0	0	0	NA	NA	NA
Influenza A virus (A/duck/Vietnam/1/2005(H5N1))	19	0	7	10	17	0	0	7	0	0	0	0	0	0	7	0	0	0	0	0	0	0	0	0	0	0.368	1.429	2.429	0	0	0.526	0.895	0	0	0	0	0	NA	NA	NA
Influenza A virus (A/duck/Vietnam/1/2007(H5N1))	11	0	3	4	11	0	0	3	0	0	0	0	0	0	3	0	0	0	0	0	0	0	0	0	0	0.273	1.333	3.667	0	0	0.364	1	0	0	0	0	0	NA	NA	NA
Influenza A virus (A/duck/Vietnam/1228/2005(H5N1))	11	0	3	4	11	0	0	3	0	0	0	0	0	0	3	0	0	0	0	0	0	0	0	0	0	0.273	1.333	3.667	0	0	0.364	1	0	0	0	0	0	NA	NA	NA
Influenza A virus (A/duck/Vietnam/1231/2005(H5N1))	11	0	3	4	11	0	0	3	0	0	0	0	0	0	3	0	0	0	0	0	0	0	0	0	0	0.273	1.333	3.667	0	0	0.364	1	0	0	0	0	0	NA	NA	NA
Influenza A virus (A/duck/Vietnam/1233/2005(H5N1))	11	0	2	2	10	0	0	2	0	0	0	0	0	0	2	0	0	0	0	0	0	0	0	0	0	0.182	1	5	0	0	0.182	0.909	0	0	0	0	0	NA	NA	NA
Influenza A virus (A/duck/Vietnam/14/2003(H5N1))	2	0	0	0	0	0	0	0	0	0	0	0	0	0	0	0	0	0	0	0	0	0	0	0	0	0	NA	NA	NA	NA	0	0	0	0	0	NA	0	NA	NA	NA
Influenza A virus (A/duck/Vietnam/1469/2005(H5N1))	11	0	3	4	11	0	0	3	0	0	0	0	0	0	3	0	0	0	0	0	0	0	0	0	0	0.273	1.333	3.667	0	0	0.364	1	0	0	0	0	0	NA	NA	NA
Influenza A virus (A/duck/Vietnam/15/2003(H5N1))	10	0	2	4	2	1	0	2	0	0	0	0	0	0	2	0	0	0	0	0	0	0	0	0	0	0.2	2	1	0.5	0	0.4	0.2	0.1	0	0	0	0	NA	NA	NA
Influenza A virus (A/duck/Vietnam/17/2003(H5N1))	10	0	3	5	5	0	0	3	0	0	0	0	0	0	3	0	0	0	0	0	0	0	0	0	0	0.3	1.667	1.667	0	0	0.5	0.5	0	0	0	0	0	NA	NA	NA
Influenza A virus (A/duck/Vietnam/177/2005(H5N1))	11	0	4	5	12	0	0	4	0	0	0	0	0	0	4	0	0	0	0	0	0	0	0	0	0	0.364	1.25	3	0	0	0.455	1.091	0	0	0	0	0	NA	NA	NA
Influenza A virus (A/duck/Vietnam/1771/2005(H5N1))	11	0	3	4	11	0	0	3	0	0	0	0	0	0	3	0	0	0	0	0	0	0	0	0	0	0.273	1.333	3.667	0	0	0.364	1	0	0	0	0	0	NA	NA	NA
Influenza A virus (A/duck/Vietnam/18/2007(H5N1))	11	0	3	4	11	0	0	3	0	0	0	0	0	0	3	0	0	0	0	0	0	0	0	0	0	0.273	1.333	3.667	0	0	0.364	1	0	0	0	0	0	NA	NA	NA
Influenza A virus (A/duck/Vietnam/2/2007(H5N1))	11	0	3	4	11	0	0	3	0	0	0	0	0	0	3	0	0	0	0	0	0	0	0	0	0	0.273	1.333	3.667	0	0	0.364	1	0	0	0	0	0	NA	NA	NA
Influenza A virus (A/duck/Vietnam/201/2005(H5N1))	11	0	5	7	14	0	1	5	0	0	0	0	0	0	5	0	0	0	0	0	0	0	0	0	0	0.455	1.4	2.8	0	0.2	0.636	1.273	0	0.091	0	0	0	NA	NA	NA
Influenza A virus (A/duck/Vietnam/203/2005(H5N1))	11	0	5	7	14	0	1	5	0	0	0	0	0	0	5	0	0	0	0	0	0	0	0	0	0	0.455	1.4	2.8	0	0.2	0.636	1.273	0	0.091	0	0	0	NA	NA	NA
Influenza A virus (A/duck/Vietnam/204/2005(H5N1))	11	0	5	7	14	0	1	5	0	0	0	0	0	0	5	0	0	0	0	0	0	0	0	0	0	0.455	1.4	2.8	0	0.2	0.636	1.273	0	0.091	0	0	0	NA	NA	NA
Influenza A virus (A/duck/Vietnam/205/2005(H5N1))	11	0	5	7	14	0	1	5	0	0	0	0	0	0	5	0	0	0	0	0	0	0	0	0	0	0.455	1.4	2.8	0	0.2	0.636	1.273	0	0.091	0	0	0	NA	NA	NA
Influenza A virus (A/duck/Vietnam/206/2005(H5N1))	11	0	5	7	14	0	1	5	0	0	0	0	0	0	5	0	0	0	0	0	0	0	0	0	0	0.455	1.4	2.8	0	0.2	0.636	1.273	0	0.091	0	0	0	NA	NA	NA
Influenza A virus (A/duck/Vietnam/207/2005(H5N1))	11	0	5	7	14	0	1	5	0	0	0	0	0	0	5	0	0	0	0	0	0	0	0	0	0	0.455	1.4	2.8	0	0.2	0.636	1.273	0	0.091	0	0	0	NA	NA	NA
Influenza A virus (A/duck/Vietnam/208/2005(H5N1))	11	0	5	7	14	0	1	5	0	0	0	0	0	0	5	0	0	0	0	0	0	0	0	0	0	0.455	1.4	2.8	0	0.2	0.636	1.273	0	0.091	0	0	0	NA	NA	NA
Influenza A virus (A/duck/Vietnam/210/2005(H5N1))	11	0	5	7	14	0	1	5	0	0	0	0	0	0	5	0	0	0	0	0	0	0	0	0	0	0.455	1.4	2.8	0	0.2	0.636	1.273	0	0.091	0	0	0	NA	NA	NA
Influenza A virus (A/duck/Vietnam/215/2005(H5N1))	11	0	5	7	14	0	1	5	0	0	0	0	0	0	5	0	0	0	0	0	0	0	0	0	0	0.455	1.4	2.8	0	0.2	0.636	1.273	0	0.091	0	0	0	NA	NA	NA
Influenza A virus (A/duck/Vietnam/218/2005(H5N1))	11	0	5	7	14	0	1	5	0	0	0	0	0	0	5	0	0	0	0	0	0	0	0	0	0	0.455	1.4	2.8	0	0.2	0.636	1.273	0	0.091	0	0	0	NA	NA	NA
Influenza A virus (A/duck/Vietnam/219/2004(H5N1))	10	0	3	4	5	0	0	3	0	0	0	0	0	0	3	0	0	0	0	0	0	0	0	0	0	0.3	1.333	1.667	0	0	0.4	0.5	0	0	0	0	0	NA	NA	NA
Influenza A virus (A/duck/Vietnam/219/2005(H5N1))	11	0	5	7	14	0	1	5	0	0	0	0	0	0	5	0	0	0	0	0	0	0	0	0	0	0.455	1.4	2.8	0	0.2	0.636	1.273	0	0.091	0	0	0	NA	NA	NA
Influenza A virus (A/duck/Vietnam/220/2004(H5N1))	10	0	3	4	5	0	0	3	0	0	0	0	0	0	3	0	0	0	0	0	0	0	0	0	0	0.3	1.333	1.667	0	0	0.4	0.5	0	0	0	0	0	NA	NA	NA
Influenza A virus (A/duck/Vietnam/272/2005(H5N1))	10	0	3	5	5	0	0	3	0	0	0	0	0	0	3	0	0	0	0	0	0	0	0	0	0	0.3	1.667	1.667	0	0	0.5	0.5	0	0	0	0	0	NA	NA	NA
Influenza A virus (A/duck/Vietnam/27329/2009(H5N1))	1	0	0	0	0	0	0	0	0	0	0	0	0	0	0	0	0	0	0	0	0	0	0	0	0	0	NA	NA	NA	NA	0	0	0	0	0	NA	0	NA	NA	NA
Influenza A virus (A/duck/Vietnam/27339/2009(H5N1))	1	0	0	0	0	0	0	0	0	0	0	0	0	0	0	0	0	0	0	0	0	0	0	0	0	0	NA	NA	NA	NA	0	0	0	0	0	NA	0	NA	NA	NA
Influenza A virus (A/duck/Vietnam/27354/2009(H5N1))	3	0	1	0	2	0	0	1	0	0	0	0	0	0	1	0	0	0	0	0	0	0	0	0	0	0.333	0	2	0	0	0	0.667	0	0	0	0	0	NA	NA	NA
Influenza A virus (A/duck/Vietnam/27372/2009(H5N1))	1	0	0	0	0	0	0	0	0	0	0	0	0	0	0	0	0	0	0	0	0	0	0	0	0	0	NA	NA	NA	NA	0	0	0	0	0	NA	0	NA	NA	NA
Influenza A virus (A/duck/Vietnam/27373/2009(H5N1))	1	0	0	0	0	0	0	0	0	0	0	0	0	0	0	0	0	0	0	0	0	0	0	0	0	0	NA	NA	NA	NA	0	0	0	0	0	NA	0	NA	NA	NA
Influenza A virus (A/duck/Vietnam/27374/2009(H5N1))	1	0	0	0	0	0	0	0	0	0	0	0	0	0	0	0	0	0	0	0	0	0	0	0	0	0	NA	NA	NA	NA	0	0	0	0	0	NA	0	NA	NA	NA
Influenza A virus (A/duck/Vietnam/27386/2009(H5N1))	1	0	0	0	0	0	0	0	0	0	0	0	0	0	0	0	0	0	0	0	0	0	0	0	0	0	NA	NA	NA	NA	0	0	0	0	0	NA	0	NA	NA	NA
Influenza A virus (A/duck/Vietnam/283/2005(H5N1))	10	0	3	5	5	0	0	3	0	0	0	0	0	0	3	0	0	0	0	0	0	0	0	0	0	0.3	1.667	1.667	0	0	0.5	0.5	0	0	0	0	0	NA	NA	NA
Influenza A virus (A/duck/Vietnam/286/2005(H5N1))	10	0	3	4	5	0	0	3	0	0	0	0	0	0	3	0	0	0	0	0	0	0	0	0	0	0.3	1.333	1.667	0	0	0.4	0.5	0	0	0	0	0	NA	NA	NA
Influenza A virus (A/duck/Vietnam/317/2005(H5N1))	10	0	3	5	5	0	0	3	0	0	0	0	0	0	3	0	0	0	0	0	0	0	0	0	0	0.3	1.667	1.667	0	0	0.5	0.5	0	0	0	0	0	NA	NA	NA
Influenza A virus (A/duck/Vietnam/34/2007(H5N1))	11	0	3	4	11	0	0	3	0	0	0	0	0	0	3	0	0	0	0	0	0	0	0	0	0	0.273	1.333	3.667	0	0	0.364	1	0	0	0	0	0	NA	NA	NA
Influenza A virus (A/duck/Vietnam/367/2005(H5N1))	13	0	4	5	12	0	0	4	0	0	0	0	0	0	4	0	0	0	0	0	0	0	0	0	0	0.308	1.25	3	0	0	0.385	0.923	0	0	0	0	0	NA	NA	NA
Influenza A virus (A/duck/Vietnam/37/2007(H5N1))	11	0	3	4	11	0	0	3	0	0	0	0	0	0	3	0	0	0	0	0	0	0	0	0	0	0.273	1.333	3.667	0	0	0.364	1	0	0	0	0	0	NA	NA	NA
Influenza A virus (A/duck/Vietnam/376/2005(H5N1))	10	0	3	5	5	0	0	3	0	0	0	0	0	0	3	0	0	0	0	0	0	0	0	0	0	0.3	1.667	1.667	0	0	0.5	0.5	0	0	0	0	0	NA	NA	NA
Influenza A virus (A/duck/Vietnam/38/2007(H5N1))	11	0	5	6	15	0	1	5	0	0	0	0	0	0	5	0	0	0	0	0	0	0	0	0	0	0.455	1.2	3	0	0.2	0.545	1.364	0	0.091	0	0	0	NA	NA	NA
Influenza A virus (A/duck/Vietnam/40/2004(H5N1))	10	0	3	5	5	0	0	3	0	0	0	0	0	0	3	0	0	0	0	0	0	0	0	0	0	0.3	1.667	1.667	0	0	0.5	0.5	0	0	0	0	0	NA	NA	NA
Influenza A virus (A/duck/Vietnam/43/2007(H5N1))	11	0	5	7	15	0	1	5	0	0	0	0	0	0	5	0	0	0	0	0	0	0	0	0	0	0.455	1.4	3	0	0.2	0.636	1.364	0	0.091	0	0	0	NA	NA	NA
Influenza A virus (A/duck/Vietnam/48/2004(H5N1))	10	0	3	5	5	0	0	3	0	0	0	0	0	0	3	0	0	0	0	0	0	0	0	0	0	0.3	1.667	1.667	0	0	0.5	0.5	0	0	0	0	0	NA	NA	NA
Influenza A virus (A/duck/Vietnam/5/2007(H5N1))	11	0	3	4	11	0	0	3	0	0	0	0	0	0	3	0	0	0	0	0	0	0	0	0	0	0.273	1.333	3.667	0	0	0.364	1	0	0	0	0	0	NA	NA	NA
Influenza A virus (A/duck/Vietnam/50/2007(H5N1))	11	0	5	7	15	0	1	5	0	0	0	0	0	0	5	0	0	0	0	0	0	0	0	0	0	0.455	1.4	3	0	0.2	0.636	1.364	0	0.091	0	0	0	NA	NA	NA
Influenza A virus (A/duck/Vietnam/5001/2005(H5N1))	2	0	0	0	0	0	0	0	0	0	0	0	0	0	0	0	0	0	0	0	0	0	0	0	0	0	NA	NA	NA	NA	0	0	0	0	0	NA	0	NA	NA	NA
Influenza A virus (A/duck/Vietnam/5003/2005(H5N1))	2	0	0	0	0	0	0	0	0	0	0	0	0	0	0	0	0	0	0	0	0	0	0	0	0	0	NA	NA	NA	NA	0	0	0	0	0	NA	0	NA	NA	NA
Influenza A virus (A/duck/Vietnam/5004/2005(H5N1))	2	0	0	0	0	0	0	0	0	0	0	0	0	0	0	0	0	0	0	0	0	0	0	0	0	0	NA	NA	NA	NA	0	0	0	0	0	NA	0	NA	NA	NA
Influenza A virus (A/duck/Vietnam/5082/2005(H5N1))	2	0	0	0	0	0	0	0	0	0	0	0	0	0	0	0	0	0	0	0	0	0	0	0	0	0	NA	NA	NA	NA	0	0	0	0	0	NA	0	NA	NA	NA
Influenza A virus (A/duck/Vietnam/52/2007(H5N1))	11	0	4	6	12	0	1	4	0	0	0	0	0	0	4	0	0	0	0	0	0	0	0	0	0	0.364	1.5	3	0	0.25	0.545	1.091	0	0.091	0	0	0	NA	NA	NA
Influenza A virus (A/duck/Vietnam/543/2005(H5N1))	10	0	3	4	5	0	0	3	0	0	0	0	0	0	3	0	0	0	0	0	0	0	0	0	0	0.3	1.333	1.667	0	0	0.4	0.5	0	0	0	0	0	NA	NA	NA
Influenza A virus (A/duck/Vietnam/557/2005(H5N1))	10	0	3	3	6	0	0	3	0	0	0	0	0	0	3	0	0	0	0	0	0	0	0	0	0	0.3	1	2	0	0	0.3	0.6	0	0	0	0	0	NA	NA	NA
Influenza A virus (A/duck/Vietnam/6/2007(H5N1))	11	0	3	4	11	0	0	3	0	0	0	0	0	0	3	0	0	0	0	0	0	0	0	0	0	0.273	1.333	3.667	0	0	0.364	1	0	0	0	0	0	NA	NA	NA
Influenza A virus (A/duck/Vietnam/7/2007(H5N1))	11	0	3	4	11	0	0	3	0	0	0	0	0	0	3	0	0	0	0	0	0	0	0	0	0	0.273	1.333	3.667	0	0	0.364	1	0	0	0	0	0	NA	NA	NA
Influenza A virus (A/duck/Vietnam/7A/2004(H5N1))	11	0	4	6	12	0	0	4	0	0	0	0	0	0	4	0	0	0	0	0	0	0	0	0	0	0.364	1.5	3	0	0	0.545	1.091	0	0	0	0	0	NA	NA	NA
Influenza A virus (A/duck/Vietnam/8/05(H5N1))	8	0	3	4	5	0	0	3	0	0	0	0	0	0	3	0	0	0	0	0	0	0	0	0	0	0.375	1.333	1.667	0	0	0.5	0.625	0	0	0	0	0	NA	NA	NA
Influenza A virus (A/duck/Vietnam/8/2007(H5N1))	11	0	2	3	8	0	0	2	0	0	0	0	0	0	2	0	0	0	0	0	0	0	0	0	0	0.182	1.5	4	0	0	0.273	0.727	0	0	0	0	0	NA	NA	NA
Influenza A virus (A/duck/Vietnam/942A/2004(H5N1))	11	0	4	6	12	0	0	4	0	0	0	0	0	0	4	0	0	0	0	0	0	0	0	0	0	0.364	1.5	3	0	0	0.545	1.091	0	0	0	0	0	NA	NA	NA
Influenza A virus (A/duck/Vietnam/942B/2004(H5N1))	11	0	4	6	12	0	0	4	0	0	0	0	0	0	4	0	0	0	0	0	0	0	0	0	0	0.364	1.5	3	0	0	0.545	1.091	0	0	0	0	0	NA	NA	NA
Influenza A virus (A/duck/Vietnam/An Giang 680B/2005(H5N1))	1	0	0	0	0	0	0	0	0	0	0	0	0	0	0	0	0	0	0	0	0	0	0	0	0	0	NA	NA	NA	NA	0	0	0	0	0	NA	0	NA	NA	NA
Influenza A virus (A/Duck/Vietnam/Ca Mau498/2006(H5N1))	1	0	0	0	0	0	0	0	0	0	0	0	0	0	0	0	0	0	0	0	0	0	0	0	0	0	NA	NA	NA	NA	0	0	0	0	0	NA	0	NA	NA	NA
Influenza A virus (A/Duck/Vietnam/Ca Mau498A/2006(H5N1))	1	0	0	0	0	0	0	0	0	0	0	0	0	0	0	0	0	0	0	0	0	0	0	0	0	0	NA	NA	NA	NA	0	0	0	0	0	NA	0	NA	NA	NA
Influenza A virus (A/duck/Vietnam/CK177/2005(H5N1))	11	0	4	6	12	0	0	4	0	0	0	0	0	0	4	0	0	0	0	0	0	0	0	0	0	0.364	1.5	3	0	0	0.545	1.091	0	0	0	0	0	NA	NA	NA
Influenza A virus (A/Duck/Vietnam/Dong Thap 680A/2005(H5N1))	1	0	0	0	0	0	0	0	0	0	0	0	0	0	0	0	0	0	0	0	0	0	0	0	0	0	NA	NA	NA	NA	0	0	0	0	0	NA	0	NA	NA	NA
Influenza A virus (A/Duck/Vietnam/Dong Thap 680D/2005(H5N1))	1	0	0	0	0	0	0	0	0	0	0	0	0	0	0	0	0	0	0	0	0	0	0	0	0	0	NA	NA	NA	NA	0	0	0	0	0	NA	0	NA	NA	NA
Influenza A virus (A/Duck/Vietnam/Dong Thap 680H/2005(H5N1))	1	0	0	0	0	0	0	0	0	0	0	0	0	0	0	0	0	0	0	0	0	0	0	0	0	0	NA	NA	NA	NA	0	0	0	0	0	NA	0	NA	NA	NA
Influenza A virus (A/duck/Vietnam/G119/2006(H3N8))	11	0	5	8	13	0	1	5	0	0	0	0	0	0	5	0	0	0	0	0	0	0	0	0	0	0.455	1.6	2.6	0	0.2	0.727	1.182	0	0.091	0	0	0	NA	NA	NA
Influenza A virus (A/duck/Vietnam/G12/2008(H5N1))	11	0	5	7	15	0	1	5	0	0	0	0	0	0	5	0	0	0	0	0	0	0	0	0	0	0.455	1.4	3	0	0.2	0.636	1.364	0	0.091	0	0	0	NA	NA	NA
Influenza A virus (A/duck/Vietnam/G17-1/2011(H11N9))	11	0	5	7	16	1	2	5	0	0	0	0	0	0	5	0	0	0	0	0	0	0	0	0	0	0.455	1.4	3.2	0.2	0.4	0.636	1.455	0.091	0.182	0	0	0	NA	NA	NA
Influenza A virus (A/duck/Vietnam/G18-1/2011(H3N8))	11	0	5	4	12	0	0	5	0	0	0	0	0	0	5	0	0	0	0	0	0	0	0	0	0	0.455	0.8	2.4	0	0	0.364	1.091	0	0	0	0	0	NA	NA	NA
Influenza A virus (A/duck/Vietnam/G18/2009(H12N5))	11	0	4	4	12	1	1	4	0	0	0	0	0	0	4	0	0	0	0	0	0	0	0	0	0	0.364	1	3	0.25	0.25	0.364	1.091	0.091	0.091	0	0	0	NA	NA	NA
Influenza A virus (A/duck/Vietnam/G30/2008(H11N9))	11	0	5	7	16	1	2	5	0	0	0	0	0	0	5	0	0	0	0	0	0	0	0	0	0	0.455	1.4	3.2	0.2	0.4	0.636	1.455	0.091	0.182	0	0	0	NA	NA	NA
Influenza A virus (A/duck/Vietnam/G32/2008(H11N9))	11	0	5	7	15	1	2	5	0	0	0	0	0	0	5	0	0	0	0	0	0	0	0	0	0	0.455	1.4	3	0.2	0.4	0.636	1.364	0.091	0.182	0	0	0	NA	NA	NA
Influenza A virus (A/Duck/Vietnam/Hau Giang680F/2005(H5N1))	1	0	0	0	0	0	0	0	0	0	0	0	0	0	0	0	0	0	0	0	0	0	0	0	0	0	NA	NA	NA	NA	0	0	0	0	0	NA	0	NA	NA	NA
Influenza A virus (A/duck/Vietnam/HU1-1044/2014(H3N2))	10	0	4	5	7	0	1	4	0	0	0	0	0	0	4	0	0	0	0	0	0	0	0	0	0	0.4	1.25	1.75	0	0.25	0.5	0.7	0	0.1	0	0	0	NA	NA	NA
Influenza A virus (A/duck/Vietnam/HU1-1128/2014(H3N2))	10	0	3	5	3	1	0	1	1	0	0	0	0	0	1	1	0	0	0	0	0	0	0	0	0	0.3	1.667	1	0.333	0	0.5	0.3	0.1	0	0	0	0	NA	NA	NA
Influenza A virus (A/duck/Vietnam/HU1-1144/2014(H5N6))	2	0	0	0	0	0	0	0	0	0	0	0	0	0	0	0	0	0	0	0	0	0	0	0	0	0	NA	NA	NA	NA	0	0	0	0	0	NA	0	NA	NA	NA
Influenza A virus (A/duck/Vietnam/HU1-1151/2014(H5N6))	11	0	4	5	13	0	1	2	1	0	0	0	0	0	2	1	0	0	0	0	0	0	0	0	0	0.364	1.25	3.25	0	0.25	0.455	1.182	0	0.091	0	0	0	NA	NA	NA
Influenza A virus (A/duck/Vietnam/HU1-1152/2014(H5N6))	2	0	0	0	0	0	0	0	0	0	0	0	0	0	0	0	0	0	0	0	0	0	0	0	0	0	NA	NA	NA	NA	0	0	0	0	0	NA	0	NA	NA	NA
Influenza A virus (A/duck/Vietnam/HU1-1163/2014(H6N2))	10	0	2	5	2	0	0	2	0	0	0	0	0	0	2	0	0	0	0	0	0	0	0	0	0	0.2	2.5	1	0	0	0.5	0.2	0	0	0	0	0	NA	NA	NA
Influenza A virus (A/duck/Vietnam/HU1-1245/2014(H6N2))	9	0	0	0	0	0	0	0	0	0	0	0	0	0	0	0	0	0	0	0	0	0	0	0	0	0	NA	NA	NA	NA	0	0	0	0	0	NA	0	NA	NA	NA
Influenza A virus (A/duck/Vietnam/HU1-1279/2014(H6N2))	10	0	4	6	7	0	1	4	0	0	0	0	0	0	4	0	0	0	0	0	0	0	0	0	0	0.4	1.5	1.75	0	0.25	0.6	0.7	0	0.1	0	0	0	NA	NA	NA
Influenza A virus (A/duck/Vietnam/HU1-1286/2014(H9N2))	10	0	2	3	3	0	0	2	0	0	0	0	0	0	2	0	0	0	0	0	0	0	0	0	0	0.2	1.5	1.5	0	0	0.3	0.3	0	0	0	0	0	NA	NA	NA
Influenza A virus (A/duck/Vietnam/HU1-140/2014(H4N6))	10	0	3	4	6	0	0	3	0	0	0	0	0	0	3	0	0	0	0	0	0	0	0	0	0	0.3	1.333	2	0	0	0.4	0.6	0	0	0	0	0	NA	NA	NA
Influenza A virus (A/duck/Vietnam/HU1-1434/2014(H5N6))	2	0	0	0	0	0	0	0	0	0	0	0	0	0	0	0	0	0	0	0	0	0	0	0	0	0	NA	NA	NA	NA	0	0	0	0	0	NA	0	NA	NA	NA
Influenza A virus (A/duck/Vietnam/HU1-148/2014(H11N7))	10	0	3	4	7	0	1	3	0	0	0	0	0	0	3	0	0	0	0	0	0	0	0	0	0	0.3	1.333	2.333	0	0.333	0.4	0.7	0	0.1	0	0	0	NA	NA	NA
Influenza A virus (A/duck/Vietnam/HU1-1501/2014(H3N2))	10	0	4	4	7	0	1	4	0	0	0	0	0	1	3	0	0	0	0	0	0	0	0	0	0	0.4	1	1.75	0	0.25	0.4	0.7	0	0.1	0	0	0	NA	NA	NA
Influenza A virus (A/duck/Vietnam/HU1-1507/2014(H5N6))	10	0	3	4	5	0	0	1	1	0	0	0	0	0	1	1	0	0	0	0	0	0	0	0	0	0.3	1.333	1.667	0	0	0.4	0.5	0	0	0	0	0	NA	NA	NA
Influenza A virus (A/duck/Vietnam/HU1-151/2014(H11N7))	10	0	4	6	10	1	1	4	0	0	0	0	0	0	4	0	0	0	0	0	0	0	0	0	0	0.4	1.5	2.5	0.25	0.25	0.6	1	0.1	0.1	0	0	0	NA	NA	NA
Influenza A virus (A/duck/Vietnam/HU1-1511/2014(H5N6))	10	0	3	4	5	0	0	1	1	0	0	0	0	0	1	1	0	0	0	0	0	0	0	0	0	0.3	1.333	1.667	0	0	0.4	0.5	0	0	0	0	0	NA	NA	NA
Influenza A virus (A/duck/Vietnam/HU1-1512/2014(H9N2))	11	0	4	7	10	1	0	4	0	0	0	0	0	0	4	0	0	0	0	0	0	0	0	0	0	0.364	1.75	2.5	0.25	0	0.636	0.909	0.091	0	0	0	0	NA	NA	NA
Influenza A virus (A/duck/Vietnam/HU1-16/2014(H11N7))	10	0	3	4	7	0	1	3	0	0	0	0	0	0	3	0	0	0	0	0	0	0	0	0	0	0.3	1.333	2.333	0	0.333	0.4	0.7	0	0.1	0	0	0	NA	NA	NA
Influenza A virus (A/duck/Vietnam/HU1-1635/2014(H6N6))	10	0	3	4	7	0	1	3	0	0	0	0	0	0	3	0	0	0	0	0	0	0	0	0	0	0.3	1.333	2.333	0	0.333	0.4	0.7	0	0.1	0	0	0	NA	NA	NA
Influenza A virus (A/duck/Vietnam/HU1-178/2014(H9N6))	10	0	3	5	7	0	1	3	0	0	0	0	0	0	3	0	0	0	0	0	0	0	0	0	0	0.3	1.667	2.333	0	0.333	0.5	0.7	0	0.1	0	0	0	NA	NA	NA
Influenza A virus (A/duck/Vietnam/HU1-225/2014(H9N2))	10	0	2	3	4	1	0	2	0	0	0	0	0	0	2	0	0	0	0	0	0	0	0	0	0	0.2	1.5	2	0.5	0	0.3	0.4	0.1	0	0	0	0	NA	NA	NA
Influenza A virus (A/duck/Vietnam/HU1-627/2014(H6N6))	10	0	2	1	6	0	1	2	0	0	0	0	0	0	2	0	0	0	0	0	0	0	0	0	0	0.2	0.5	3	0	0.5	0.1	0.6	0	0.1	0	0	0	NA	NA	NA
Influenza A virus (A/duck/Vietnam/HU1-632/2014(H6N6))	10	0	2	1	6	0	1	2	0	0	0	0	0	0	2	0	0	0	0	0	0	0	0	0	0	0.2	0.5	3	0	0.5	0.1	0.6	0	0.1	0	0	0	NA	NA	NA
Influenza A virus (A/duck/Vietnam/HU1-637/2014(H6N6))	10	0	2	1	5	0	0	2	0	0	0	0	0	0	2	0	0	0	0	0	0	0	0	0	0	0.2	0.5	2.5	0	0	0.1	0.5	0	0	0	0	0	NA	NA	NA
Influenza A virus (A/duck/Vietnam/HU1-675/2014(H9N2))	10	0	4	7	7	0	1	4	0	0	0	0	0	0	4	0	0	0	0	0	0	0	0	0	0	0.4	1.75	1.75	0	0.25	0.7	0.7	0	0.1	0	0	0	NA	NA	NA
Influenza A virus (A/duck/Vietnam/HU3-1126/2015(H5N1))	11	0	4	3	15	0	1	4	0	0	0	0	0	0	4	0	0	0	0	0	0	0	0	0	0	0.364	0.75	3.75	0	0.25	0.273	1.364	0	0.091	0	0	0	NA	NA	NA
Influenza A virus (A/duck/Vietnam/HU3-1265/2015(H5N1))	11	0	4	3	15	0	1	4	0	0	0	0	0	0	4	0	0	0	0	0	0	0	0	0	0	0.364	0.75	3.75	0	0.25	0.273	1.364	0	0.091	0	0	0	NA	NA	NA
Influenza A virus (A/duck/Vietnam/HU3-16/2015(H5N1))	11	0	4	3	15	0	1	4	0	0	0	0	0	0	4	0	0	0	0	0	0	0	0	0	0	0.364	0.75	3.75	0	0.25	0.273	1.364	0	0.091	0	0	0	NA	NA	NA
Influenza A virus (A/duck/Vietnam/HU3-386/2015(H5N1))	11	0	4	2	13	0	0	4	0	0	0	0	0	0	4	0	0	0	0	0	0	0	0	0	0	0.364	0.5	3.25	0	0	0.182	1.182	0	0	0	0	0	NA	NA	NA
Influenza A virus (A/duck/Vietnam/HU3-408/2015(H5N1))	11	0	4	2	13	0	0	4	0	0	0	0	0	0	4	0	0	0	0	0	0	0	0	0	0	0.364	0.5	3.25	0	0	0.182	1.182	0	0	0	0	0	NA	NA	NA
Influenza A virus (A/duck/Vietnam/HU3-562/2015(H5N1))	1	0	0	0	0	0	0	0	0	0	0	0	0	0	0	0	0	0	0	0	0	0	0	0	0	0	NA	NA	NA	NA	0	0	0	0	0	NA	0	NA	NA	NA
Influenza A virus (A/duck/Vietnam/HU3-567/2015(H5N1))	11	0	5	4	14	0	0	5	0	0	0	0	0	0	5	0	0	0	0	0	0	0	0	0	0	0.455	0.8	2.8	0	0	0.364	1.273	0	0	0	0	0	NA	NA	NA
Influenza A virus (A/duck/Vietnam/HU3-574/2015(H5N1))	11	0	5	4	14	0	0	5	0	0	0	0	0	0	5	0	0	0	0	0	0	0	0	0	0	0.455	0.8	2.8	0	0	0.364	1.273	0	0	0	0	0	NA	NA	NA
Influenza A virus (A/duck/Vietnam/HU3-617/2015(H5N1))	11	0	4	2	13	0	0	4	0	0	0	0	0	0	4	0	0	0	0	0	0	0	0	0	0	0.364	0.5	3.25	0	0	0.182	1.182	0	0	0	0	0	NA	NA	NA
Influenza A virus (A/duck/Vietnam/HU3-708/2015(H5N1))	11	0	4	2	13	0	0	4	0	0	0	0	0	0	4	0	0	0	0	0	0	0	0	0	0	0.364	0.5	3.25	0	0	0.182	1.182	0	0	0	0	0	NA	NA	NA
Influenza A virus (A/duck/Vietnam/HU3-898/2015(H5N1))	11	0	4	2	14	0	0	4	0	0	0	0	0	0	4	0	0	0	0	0	0	0	0	0	0	0.364	0.5	3.5	0	0	0.182	1.273	0	0	0	0	0	NA	NA	NA
Influenza A virus (A/duck/Vietnam/LBM1/2011(H4N6))	11	0	5	4	13	0	0	5	0	0	0	0	0	0	5	0	0	0	0	0	0	0	0	0	0	0.455	0.8	2.6	0	0	0.364	1.182	0	0	0	0	0	NA	NA	NA
Influenza A virus (A/duck/Vietnam/LBM12/2011(H3N2))	11	0	6	7	15	1	1	6	0	0	0	0	0	0	6	0	0	0	0	0	0	0	0	0	0	0.545	1.167	2.5	0.167	0.167	0.636	1.364	0.091	0.091	0	0	0	NA	NA	NA
Influenza A virus (A/duck/Vietnam/LBM132/2012(H5N1))	11	0	5	4	14	0	0	5	0	0	0	0	0	0	5	0	0	0	0	0	0	0	0	0	0	0.455	0.8	2.8	0	0	0.364	1.273	0	0	0	0	0	NA	NA	NA
Influenza A virus (A/duck/Vietnam/LBM133/2012(H5N1))	11	0	5	4	14	0	0	5	0	0	0	0	0	0	5	0	0	0	0	0	0	0	0	0	0	0.455	0.8	2.8	0	0	0.364	1.273	0	0	0	0	0	NA	NA	NA
Influenza A virus (A/duck/Vietnam/LBM136/2012(H5N1))	11	0	5	4	14	0	0	5	0	0	0	0	0	0	5	0	0	0	0	0	0	0	0	0	0	0.455	0.8	2.8	0	0	0.364	1.273	0	0	0	0	0	NA	NA	NA
Influenza A virus (A/duck/Vietnam/LBM139/2012(H5N1))	11	0	5	4	14	0	0	5	0	0	0	0	0	0	5	0	0	0	0	0	0	0	0	0	0	0.455	0.8	2.8	0	0	0.364	1.273	0	0	0	0	0	NA	NA	NA
Influenza A virus (A/duck/Vietnam/LBM140/2012(H5N1))	11	0	5	4	14	0	0	5	0	0	0	0	0	0	5	0	0	0	0	0	0	0	0	0	0	0.455	0.8	2.8	0	0	0.364	1.273	0	0	0	0	0	NA	NA	NA
Influenza A virus (A/duck/Vietnam/LBM185/2012(H6N6))	11	0	4	5	16	1	2	4	0	0	0	0	0	0	4	0	0	0	0	0	0	0	0	0	0	0.364	1.25	4	0.25	0.5	0.455	1.455	0.091	0.182	0	0	0	NA	NA	NA
Influenza A virus (A/duck/Vietnam/LBM211/2012(H3N8))	11	0	3	4	7	1	1	3	0	0	0	0	0	0	3	0	0	0	0	0	0	0	0	0	0	0.273	1.333	2.333	0.333	0.333	0.364	0.636	0.091	0.091	0	0	0	NA	NA	NA
Influenza A virus (A/duck/Vietnam/LBM235/2012(H3N6))	11	0	5	7	16	1	2	5	0	0	0	0	0	0	5	0	0	0	0	0	0	0	0	0	0	0.455	1.4	3.2	0.2	0.4	0.636	1.455	0.091	0.182	0	0	0	NA	NA	NA
Influenza A virus (A/duck/Vietnam/LBM300/2012(H10N2))	11	0	6	8	15	1	2	6	0	0	0	0	0	0	6	0	0	0	0	0	0	0	0	0	0	0.545	1.333	2.5	0.167	0.333	0.727	1.364	0.091	0.182	0	0	0	NA	NA	NA
Influenza A virus (A/duck/Vietnam/LBM360c1-4-1/2013(H5N6))	11	0	4	3	13	0	0	4	0	0	0	0	0	0	4	0	0	0	0	0	0	0	0	0	0	0.364	0.75	3.25	0	0	0.273	1.182	0	0	0	0	0	NA	NA	NA
Influenza A virus (A/duck/Vietnam/LBM439/2013(H6N6))	11	0	5	7	16	1	2	5	0	0	0	0	0	0	5	0	0	0	0	0	0	0	0	0	0	0.455	1.4	3.2	0.2	0.4	0.636	1.455	0.091	0.182	0	0	0	NA	NA	NA
Influenza A virus (A/duck/Vietnam/LBM446/2013(H3N2))	11	0	5	5	12	1	1	5	0	0	0	0	0	0	5	0	0	0	0	0	0	0	0	0	0	0.455	1	2.4	0.2	0.2	0.455	1.091	0.091	0.091	0	0	0	NA	NA	NA
Influenza A virus (A/duck/Vietnam/LBM473/2013(H6N6))	11	0	4	4	13	0	1	4	0	0	0	0	0	0	4	0	0	0	0	0	0	0	0	0	0	0.364	1	3.25	0	0.25	0.364	1.182	0	0.091	0	0	0	NA	NA	NA
Influenza A virus (A/duck/Vietnam/LBM48/2011(H3N2))	11	0	6	7	16	1	2	6	0	0	0	0	0	1	5	0	0	0	0	0	0	0	0	0	0	0.545	1.167	2.667	0.167	0.333	0.636	1.455	0.091	0.182	0	0	0	NA	NA	NA
Influenza A virus (A/duck/Vietnam/LBM491/2013(H6N6))	11	0	4	4	13	0	1	4	0	0	0	0	0	0	4	0	0	0	0	0	0	0	0	0	0	0.364	1	3.25	0	0.25	0.364	1.182	0	0.091	0	0	0	NA	NA	NA
Influenza A virus (A/duck/Vietnam/LBM533/2013(H3N6))	11	0	5	7	16	1	2	5	0	0	0	0	0	0	5	0	0	0	0	0	0	0	0	0	0	0.455	1.4	3.2	0.2	0.4	0.636	1.455	0.091	0.182	0	0	0	NA	NA	NA
Influenza A virus (A/duck/Vietnam/LBM545/2013(H6N8))	11	0	5	7	16	0	2	5	0	0	0	0	0	0	5	0	0	0	0	0	0	0	0	0	0	0.455	1.4	3.2	0	0.4	0.636	1.455	0	0.182	0	0	0	NA	NA	NA
Influenza A virus (A/duck/Vietnam/LBM553/2013(H3N8))	11	0	4	6	12	1	2	4	0	0	0	0	0	0	4	0	0	0	0	0	0	0	0	0	0	0.364	1.5	3	0.25	0.5	0.545	1.091	0.091	0.182	0	0	0	NA	NA	NA
Influenza A virus (A/duck/Vietnam/LBM559/2013(H3N2))	11	0	6	12	18	1	1	6	0	0	0	0	0	0	6	0	0	0	0	0	0	0	0	0	0	0.545	2	3	0.167	0.167	1.091	1.636	0.091	0.091	0	0	0	NA	NA	NA
Influenza A virus (A/duck/Vietnam/LBM568/2014(H5N1))	11	0	4	3	14	0	1	4	0	0	0	0	0	0	4	0	0	0	0	0	0	0	0	0	0	0.364	0.75	3.5	0	0.25	0.273	1.273	0	0.091	0	0	0	NA	NA	NA
Influenza A virus (A/duck/Vietnam/LBM569/2014(H5N1))	11	0	4	3	14	0	1	4	0	0	0	0	0	0	4	0	0	0	0	0	0	0	0	0	0	0.364	0.75	3.5	0	0.25	0.273	1.273	0	0.091	0	0	0	NA	NA	NA
Influenza A virus (A/duck/Vietnam/LBM570/2014(H5N1))	11	0	4	3	14	0	1	4	0	0	0	0	0	0	4	0	0	0	0	0	0	0	0	0	0	0.364	0.75	3.5	0	0.25	0.273	1.273	0	0.091	0	0	0	NA	NA	NA
Influenza A virus (A/duck/Vietnam/LBM578/2014(H5N1))	11	0	4	3	14	0	1	4	0	0	0	0	0	0	4	0	0	0	0	0	0	0	0	0	0	0.364	0.75	3.5	0	0.25	0.273	1.273	0	0.091	0	0	0	NA	NA	NA
Influenza A virus (A/duck/Vietnam/LBM6/2011(H6N6))	11	0	4	3	13	0	1	4	0	0	0	0	0	0	4	0	0	0	0	0	0	0	0	0	0	0.364	0.75	3.25	0	0.25	0.273	1.182	0	0.091	0	0	0	NA	NA	NA
Influenza A virus (A/duck/Vietnam/LBM632/2014(H5N1))	11	0	4	2	13	0	1	4	0	0	0	0	0	0	4	0	0	0	0	0	0	0	0	0	0	0.364	0.5	3.25	0	0.25	0.182	1.182	0	0.091	0	0	0	NA	NA	NA
Influenza A virus (A/duck/Vietnam/LBM633/2014(H5N1))	11	0	4	2	13	0	1	4	0	0	0	0	0	0	4	0	0	0	0	0	0	0	0	0	0	0.364	0.5	3.25	0	0.25	0.182	1.182	0	0.091	0	0	0	NA	NA	NA
Influenza A virus (A/duck/Vietnam/LBM638/2014(H5N1))	11	0	4	2	13	0	1	4	0	0	0	0	0	0	4	0	0	0	0	0	0	0	0	0	0	0.364	0.5	3.25	0	0.25	0.182	1.182	0	0.091	0	0	0	NA	NA	NA
Influenza A virus (A/duck/Vietnam/LBM639/2014(H5N1))	11	0	4	2	13	0	1	4	0	0	0	0	0	0	4	0	0	0	0	0	0	0	0	0	0	0.364	0.5	3.25	0	0.25	0.182	1.182	0	0.091	0	0	0	NA	NA	NA
Influenza A virus (A/duck/Vietnam/LBM678/2014(H6N6))	11	0	4	3	13	0	1	4	0	0	0	0	0	0	4	0	0	0	0	0	0	0	0	0	0	0.364	0.75	3.25	0	0.25	0.273	1.182	0	0.091	0	0	0	NA	NA	NA
Influenza A virus (A/duck/Vietnam/LBM74-c1/2011(H6N2))	11	0	5	5	13	1	1	5	0	0	0	0	0	1	4	0	0	0	0	0	0	0	0	0	0	0.455	1	2.6	0.2	0.2	0.455	1.182	0.091	0.091	0	0	0	NA	NA	NA
Influenza A virus (A/duck/Vietnam/LBM751/2014(H5N6))	11	0	3	2	6	0	0	3	0	0	0	0	0	0	3	0	0	0	0	0	0	0	0	0	0	0.273	0.667	2	0	0	0.182	0.545	0	0	0	0	0	NA	NA	NA
Influenza A virus (A/duck/Vietnam/LBM752/2014(H5N6))	11	0	3	2	6	0	0	3	0	0	0	0	0	0	3	0	0	0	0	0	0	0	0	0	0	0.273	0.667	2	0	0	0.182	0.545	0	0	0	0	0	NA	NA	NA
Influenza A virus (A/duck/Vietnam/LBM758/2014(H5N6))	11	0	3	2	6	0	0	3	0	0	0	0	0	0	3	0	0	0	0	0	0	0	0	0	0	0.273	0.667	2	0	0	0.182	0.545	0	0	0	0	0	NA	NA	NA
Influenza A virus (A/duck/Vietnam/LBM759/2014(H5N6))	11	0	3	2	6	0	0	3	0	0	0	0	0	0	3	0	0	0	0	0	0	0	0	0	0	0.273	0.667	2	0	0	0.182	0.545	0	0	0	0	0	NA	NA	NA
Influenza A virus (A/duck/Vietnam/LBM760/2014(H5N6))	11	0	3	2	6	0	0	3	0	0	0	0	0	0	3	0	0	0	0	0	0	0	0	0	0	0.273	0.667	2	0	0	0.182	0.545	0	0	0	0	0	NA	NA	NA
Influenza A virus (A/duck/Vietnam/LBM798/2014(H3N6))	11	0	4	5	15	0	2	4	0	0	0	0	0	0	4	0	0	0	0	0	0	0	0	0	0	0.364	1.25	3.75	0	0.5	0.455	1.364	0	0.182	0	0	0	NA	NA	NA
Influenza A virus (A/duck/Vietnam/LBM806/2015(H5N6))	11	0	3	3	7	0	1	3	0	0	0	0	0	0	3	0	0	0	0	0	0	0	0	0	0	0.273	1	2.333	0	0.333	0.273	0.636	0	0.091	0	0	0	NA	NA	NA
Influenza A virus (A/duck/Vietnam/LBM808/2015(H5N6))	2	0	0	0	0	0	0	0	0	0	0	0	0	0	0	0	0	0	0	0	0	0	0	0	0	0	NA	NA	NA	NA	0	0	0	0	0	NA	0	NA	NA	NA
Influenza A virus (A/duck/Vietnam/LBM81/2012(H11N9))	11	0	5	8	16	1	2	5	0	0	0	0	0	0	5	0	0	0	0	0	0	0	0	0	0	0.455	1.6	3.2	0.2	0.4	0.727	1.455	0.091	0.182	0	0	0	NA	NA	NA
Influenza A virus (A/duck/Vietnam/LBM812/2015(H5N6))	11	0	3	3	7	0	1	3	0	0	0	0	0	0	3	0	0	0	0	0	0	0	0	0	0	0.273	1	2.333	0	0.333	0.273	0.636	0	0.091	0	0	0	NA	NA	NA
Influenza A virus (A/duck/Vietnam/LBM813/2015(H5N6))	11	0	3	3	7	0	1	3	0	0	0	0	0	0	3	0	0	0	0	0	0	0	0	0	0	0.273	1	2.333	0	0.333	0.273	0.636	0	0.091	0	0	0	NA	NA	NA
Influenza A virus (A/duck/Vietnam/LBM816/2015(H5N6))	2	0	0	0	0	0	0	0	0	0	0	0	0	0	0	0	0	0	0	0	0	0	0	0	0	0	NA	NA	NA	NA	0	0	0	0	0	NA	0	NA	NA	NA
Influenza A virus (A/duck/Vietnam/LBM824/2015(H5N6))	2	0	0	0	0	0	0	0	0	0	0	0	0	0	0	0	0	0	0	0	0	0	0	0	0	0	NA	NA	NA	NA	0	0	0	0	0	NA	0	NA	NA	NA
Influenza A virus (A/duck/Vietnam/LBM835/2015(H5N6))	11	0	3	4	7	0	1	3	0	0	0	0	0	0	3	0	0	0	0	0	0	0	0	0	0	0.273	1.333	2.333	0	0.333	0.364	0.636	0	0.091	0	0	0	NA	NA	NA
Influenza A virus (A/duck/Vietnam/LBM837/2015(H5N6))	11	0	3	4	7	0	1	3	0	0	0	0	0	0	3	0	0	0	0	0	0	0	0	0	0	0.273	1.333	2.333	0	0.333	0.364	0.636	0	0.091	0	0	0	NA	NA	NA
Influenza A virus (A/duck/Vietnam/LBM83c-1/2012(H3N6))	11	0	5	7	16	1	2	5	0	0	0	0	0	0	5	0	0	0	0	0	0	0	0	0	0	0.455	1.4	3.2	0.2	0.4	0.636	1.455	0.091	0.182	0	0	0	NA	NA	NA
Influenza A virus (A/duck/Vietnam/LS101/2013(H5N1))	12	0	4	3	14	0	1	4	0	0	0	0	0	0	4	0	0	0	0	0	0	0	0	0	0	0.333	0.75	3.5	0	0.25	0.25	1.167	0	0.083	0	0	0	NA	NA	NA
Influenza A virus (A/duck/Vietnam/MB2/2007(H5N1))	2	0	0	0	0	0	0	0	0	0	0	0	0	0	0	0	0	0	0	0	0	0	0	0	0	0	NA	NA	NA	NA	0	0	0	0	0	NA	0	NA	NA	NA
Influenza A virus (A/duck/Vietnam/N-TB/2005(H5N1))	10	0	3	5	5	0	0	3	0	0	0	0	0	0	3	0	0	0	0	0	0	0	0	0	0	0.3	1.667	1.667	0	0	0.5	0.5	0	0	0	0	0	NA	NA	NA
Influenza A virus (A/duck/Vietnam/N-XX/2004(H5N1))	10	0	3	4	5	0	0	3	0	0	0	0	0	0	3	0	0	0	0	0	0	0	0	0	0	0.3	1.333	1.667	0	0	0.4	0.5	0	0	0	0	0	NA	NA	NA
Influenza A virus (A/duck/Vietnam/NA114/2007(H5N1))	2	0	0	0	0	0	0	0	0	0	0	0	0	0	0	0	0	0	0	0	0	0	0	0	0	0	NA	NA	NA	NA	0	0	0	0	0	NA	0	NA	NA	NA
Influenza A virus (A/duck/Vietnam/NA72/2007(H5N1))	2	0	0	0	0	0	0	0	0	0	0	0	0	0	0	0	0	0	0	0	0	0	0	0	0	0	NA	NA	NA	NA	0	0	0	0	0	NA	0	NA	NA	NA
Influenza A virus (A/duck/Vietnam/NCVD-0004/2013(H5N1))	12	0	4	3	13	0	0	4	0	0	0	0	0	0	4	0	0	0	0	0	0	0	0	0	0	0.333	0.75	3.25	0	0	0.25	1.083	0	0	0	0	0	NA	NA	NA
Influenza A virus (A/duck/Vietnam/NCVD-0021/2012(H5N1))	12	0	4	3	13	0	0	4	0	0	0	0	0	0	4	0	0	0	0	0	0	0	0	0	0	0.333	0.75	3.25	0	0	0.25	1.083	0	0	0	0	0	NA	NA	NA
Influenza A virus (A/duck/Vietnam/NCVD-0027/2012(H5N1))	12	0	4	3	13	0	0	4	0	0	0	0	0	0	4	0	0	0	0	0	0	0	0	0	0	0.333	0.75	3.25	0	0	0.25	1.083	0	0	0	0	0	NA	NA	NA
Influenza A virus (A/duck/Vietnam/NCVD-0033/2012(H5N1))	12	0	4	3	13	0	0	4	0	0	0	0	0	0	4	0	0	0	0	0	0	0	0	0	0	0.333	0.75	3.25	0	0	0.25	1.083	0	0	0	0	0	NA	NA	NA
Influenza A virus (A/duck/Vietnam/NCVD-0033/2013(H5N1))	12	0	5	4	14	0	0	5	0	0	0	0	0	0	5	0	0	0	0	0	0	0	0	0	0	0.417	0.8	2.8	0	0	0.333	1.167	0	0	0	0	0	NA	NA	NA
Influenza A virus (A/duck/Vietnam/NCVD-01-146/2013(H5N1))	12	0	4	3	13	0	0	4	0	0	0	0	0	0	4	0	0	0	0	0	0	0	0	0	0	0.333	0.75	3.25	0	0	0.25	1.083	0	0	0	0	0	NA	NA	NA
Influenza A virus (A/duck/Vietnam/NCVD-0130/2013(H5N1))	12	0	4	3	13	0	0	4	0	0	0	0	0	0	4	0	0	0	0	0	0	0	0	0	0	0.333	0.75	3.25	0	0	0.25	1.083	0	0	0	0	0	NA	NA	NA
Influenza A virus (A/duck/Vietnam/NCVD-0139/2013(H5N1))	12	0	4	5	11	0	0	4	0	0	0	0	0	0	4	0	0	0	0	0	0	0	0	0	0	0.333	1.25	2.75	0	0	0.417	0.917	0	0	0	0	0	NA	NA	NA
Influenza A virus (A/duck/Vietnam/NCVD-0145/2012(H5N1))	12	0	4	3	13	0	0	4	0	0	0	0	0	0	4	0	0	0	0	0	0	0	0	0	0	0.333	0.75	3.25	0	0	0.25	1.083	0	0	0	0	0	NA	NA	NA
Influenza A virus (A/duck/Vietnam/NCVD-0170/2013(H5N1))	12	0	4	3	13	0	0	4	0	0	0	0	0	0	4	0	0	0	0	0	0	0	0	0	0	0.333	0.75	3.25	0	0	0.25	1.083	0	0	0	0	0	NA	NA	NA
Influenza A virus (A/duck/Vietnam/NCVD-0193/2012(H5N1))	12	0	4	5	11	0	0	4	0	0	0	0	0	0	4	0	0	0	0	0	0	0	0	0	0	0.333	1.25	2.75	0	0	0.417	0.917	0	0	0	0	0	NA	NA	NA
Influenza A virus (A/duck/Vietnam/NCVD-02-216/2013(H5N1))	12	0	4	3	13	0	0	4	0	0	0	0	0	0	4	0	0	0	0	0	0	0	0	0	0	0.333	0.75	3.25	0	0	0.25	1.083	0	0	0	0	0	NA	NA	NA
Influenza A virus (A/duck/Vietnam/NCVD-1/2007(H5N1))	11	0	3	4	11	0	0	3	0	0	0	0	0	0	3	0	0	0	0	0	0	0	0	0	0	0.273	1.333	3.667	0	0	0.364	1	0	0	0	0	0	NA	NA	NA
Influenza A virus (A/duck/Vietnam/NCVD-100/2007(H5N1))	3	0	1	1	3	0	1	1	0	0	0	0	0	0	1	0	0	0	0	0	0	0	0	0	0	0.333	1	3	0	1	0.333	1	0	0.333	0	0	0	NA	NA	NA
Influenza A virus (A/duck/Vietnam/NCVD-12/2007(H5N1))	11	0	3	4	11	1	0	3	0	0	0	0	0	0	3	0	0	0	0	0	0	0	0	0	0	0.273	1.333	3.667	0.333	0	0.364	1	0.091	0	0	0	0	NA	NA	NA
Influenza A virus (A/duck/Vietnam/NCVD-13/2007(H5N1))	11	0	3	4	11	0	0	3	0	0	0	0	0	0	3	0	0	0	0	0	0	0	0	0	0	0.273	1.333	3.667	0	0	0.364	1	0	0	0	0	0	NA	NA	NA
Influenza A virus (A/duck/Vietnam/NCVD-15A57/2015(H5N6))	12	0	4	3	14	0	0	4	0	0	0	0	0	0	4	0	0	0	0	0	0	0	0	0	0	0.333	0.75	3.5	0	0	0.25	1.167	0	0	0	0	0	NA	NA	NA
Influenza A virus (A/duck/Vietnam/NCVD-15A60/2015(H5N1))	12	0	5	4	14	0	0	5	0	0	0	0	0	0	5	0	0	0	0	0	0	0	0	0	0	0.417	0.8	2.8	0	0	0.333	1.167	0	0	0	0	0	NA	NA	NA
Influenza A virus (A/duck/Vietnam/NCVD-16/2007(H5N1))	11	0	3	4	11	0	0	3	0	0	0	0	0	0	3	0	0	0	0	0	0	0	0	0	0	0.273	1.333	3.667	0	0	0.364	1	0	0	0	0	0	NA	NA	NA
Influenza A virus (A/duck/Vietnam/NCVD-1648/2012(H5N1))	12	0	4	3	13	0	0	4	0	0	0	0	0	0	4	0	0	0	0	0	0	0	0	0	0	0.333	0.75	3.25	0	0	0.25	1.083	0	0	0	0	0	NA	NA	NA
Influenza A virus (A/duck/Vietnam/NCVD-17/2007(H5N1))	11	0	3	4	11	0	0	3	0	0	0	0	0	0	3	0	0	0	0	0	0	0	0	0	0	0.273	1.333	3.667	0	0	0.364	1	0	0	0	0	0	NA	NA	NA
Influenza A virus (A/duck/Vietnam/NCVD-18/2007(H5N1))	11	0	3	4	11	0	0	3	0	0	0	0	0	0	3	0	0	0	0	0	0	0	0	0	0	0.273	1.333	3.667	0	0	0.364	1	0	0	0	0	0	NA	NA	NA
Influenza A virus (A/duck/Vietnam/NCVD-19/2007(H5N1))	11	0	3	4	11	0	0	3	0	0	0	0	0	0	3	0	0	0	0	0	0	0	0	0	0	0.273	1.333	3.667	0	0	0.364	1	0	0	0	0	0	NA	NA	NA
Influenza A virus (A/duck/Vietnam/NCVD-2/2007(H5N1))	11	0	3	4	11	0	0	3	0	0	0	0	0	0	3	0	0	0	0	0	0	0	0	0	0	0.273	1.333	3.667	0	0	0.364	1	0	0	0	0	0	NA	NA	NA
Influenza A virus (A/duck/Vietnam/NCVD-2047/2012(H5N1))	12	0	4	3	13	0	0	4	0	0	0	0	0	0	4	0	0	0	0	0	0	0	0	0	0	0.333	0.75	3.25	0	0	0.25	1.083	0	0	0	0	0	NA	NA	NA
Influenza A virus (A/duck/Vietnam/NCVD-2153/2012(H5N1))	12	0	4	5	11	0	0	4	0	0	0	0	0	0	4	0	0	0	0	0	0	0	0	0	0	0.333	1.25	2.75	0	0	0.417	0.917	0	0	0	0	0	NA	NA	NA
Influenza A virus (A/duck/Vietnam/NCVD-25/2007(H5N1))	11	0	3	4	11	0	0	3	0	0	0	0	0	0	3	0	0	0	0	0	0	0	0	0	0	0.273	1.333	3.667	0	0	0.364	1	0	0	0	0	0	NA	NA	NA
Influenza A virus (A/duck/Vietnam/NCVD-26/2007(H5N1))	11	0	3	4	11	0	0	3	0	0	0	0	0	0	3	0	0	0	0	0	0	0	0	0	0	0.273	1.333	3.667	0	0	0.364	1	0	0	0	0	0	NA	NA	NA
Influenza A virus (A/duck/Vietnam/NCVD-2709/2013(H5N1))	12	0	4	3	13	0	0	4	0	0	0	0	0	0	4	0	0	0	0	0	0	0	0	0	0	0.333	0.75	3.25	0	0	0.25	1.083	0	0	0	0	0	NA	NA	NA
Influenza A virus (A/duck/Vietnam/NCVD-2721/2013(H5N1))	12	0	4	5	11	0	0	4	0	0	0	0	0	0	4	0	0	0	0	0	0	0	0	0	0	0.333	1.25	2.75	0	0	0.417	0.917	0	0	0	0	0	NA	NA	NA
Influenza A virus (A/duck/Vietnam/NCVD-2722/2013(H5N1))	12	0	4	5	11	1	0	4	0	0	0	0	0	0	4	0	0	0	0	0	0	0	0	0	0	0.333	1.25	2.75	0.25	0	0.417	0.917	0.083	0	0	0	0	NA	NA	NA
Influenza A virus (A/duck/Vietnam/NCVD-2726/2013(H5N1))	12	0	4	3	13	0	0	4	0	0	0	0	0	0	4	0	0	0	0	0	0	0	0	0	0	0.333	0.75	3.25	0	0	0.25	1.083	0	0	0	0	0	NA	NA	NA
Influenza A virus (A/duck/Vietnam/NCVD-2727/2013(H5N1))	12	0	4	3	13	0	0	4	0	0	0	0	0	0	4	0	0	0	0	0	0	0	0	0	0	0.333	0.75	3.25	0	0	0.25	1.083	0	0	0	0	0	NA	NA	NA
Influenza A virus (A/duck/Vietnam/NCVD-2736/2013(H5N1))	12	0	4	5	13	0	0	4	0	0	0	0	0	0	4	0	0	0	0	0	0	0	0	0	0	0.333	1.25	3.25	0	0	0.417	1.083	0	0	0	0	0	NA	NA	NA
Influenza A virus (A/duck/Vietnam/NCVD-2745/2013(H5N1))	12	0	4	3	13	0	0	4	0	0	0	0	0	0	4	0	0	0	0	0	0	0	0	0	0	0.333	0.75	3.25	0	0	0.25	1.083	0	0	0	0	0	NA	NA	NA
Influenza A virus (A/duck/Vietnam/NCVD-2805/2013(H5N1))	12	0	4	3	13	0	0	4	0	0	0	0	0	0	4	0	0	0	0	0	0	0	0	0	0	0.333	0.75	3.25	0	0	0.25	1.083	0	0	0	0	0	NA	NA	NA
Influenza A virus (A/duck/Vietnam/NCVD-2848/2013(H5N1))	12	0	4	4	13	0	0	4	0	0	0	0	0	0	4	0	0	0	0	0	0	0	0	0	0	0.333	1	3.25	0	0	0.333	1.083	0	0	0	0	0	NA	NA	NA
Influenza A virus (A/duck/Vietnam/NCVD-2885/2013(H5N1))	11	0	4	3	13	0	0	4	0	0	0	0	0	0	4	0	0	0	0	0	0	0	0	0	0	0.364	0.75	3.25	0	0	0.273	1.182	0	0	0	0	0	NA	NA	NA
Influenza A virus (A/duck/Vietnam/NCVD-30/2007(H5N1))	11	0	3	4	11	0	0	3	0	0	0	0	0	0	3	0	0	0	0	0	0	0	0	0	0	0.273	1.333	3.667	0	0	0.364	1	0	0	0	0	0	NA	NA	NA
Influenza A virus (A/duck/Vietnam/NCVD-31/2007(H5N1))	11	0	4	6	12	0	0	4	0	0	0	0	0	0	4	0	0	0	0	0	0	0	0	0	0	0.364	1.5	3	0	0	0.545	1.091	0	0	0	0	0	NA	NA	NA
Influenza A virus (A/duck/Vietnam/NCVD-3116/2013(H5N1))	11	0	5	5	15	0	0	5	0	0	0	0	0	0	5	0	0	0	0	0	0	0	0	0	0	0.455	1	3	0	0	0.455	1.364	0	0	0	0	0	NA	NA	NA
Influenza A virus (A/duck/Vietnam/NCVD-3188/2013(H5N1))	11	0	4	3	13	0	0	4	0	0	0	0	0	0	4	0	0	0	0	0	0	0	0	0	0	0.364	0.75	3.25	0	0	0.273	1.182	0	0	0	0	0	NA	NA	NA
Influenza A virus (A/duck/Vietnam/NCVD-3190/2013(H5N1))	11	0	4	3	13	0	0	4	0	0	0	0	0	0	4	0	0	0	0	0	0	0	0	0	0	0.364	0.75	3.25	0	0	0.273	1.182	0	0	0	0	0	NA	NA	NA
Influenza A virus (A/duck/Vietnam/NCVD-3205/2013(H5N1))	11	0	3	2	10	0	0	3	0	0	0	0	0	0	3	0	0	0	0	0	0	0	0	0	0	0.273	0.667	3.333	0	0	0.182	0.909	0	0	0	0	0	NA	NA	NA
Influenza A virus (A/duck/Vietnam/NCVD-3208/2013(H5N1))	11	0	4	2	13	0	0	4	0	0	0	0	0	0	4	0	0	0	0	0	0	0	0	0	0	0.364	0.5	3.25	0	0	0.182	1.182	0	0	0	0	0	NA	NA	NA
Influenza A virus (A/duck/Vietnam/NCVD-3209/2013(H5N1))	11	0	5	4	13	0	0	5	0	0	0	0	0	0	5	0	0	0	0	0	0	0	0	0	0	0.455	0.8	2.6	0	0	0.364	1.182	0	0	0	0	0	NA	NA	NA
Influenza A virus (A/duck/Vietnam/NCVD-3210/2013(H5N1))	11	0	4	4	14	0	0	4	0	0	0	0	0	0	4	0	0	0	0	0	0	0	0	0	0	0.364	1	3.5	0	0	0.364	1.273	0	0	0	0	0	NA	NA	NA
Influenza A virus (A/duck/Vietnam/NCVD-34/2007(H5N1))	10	0	3	4	11	0	0	3	0	0	0	0	0	0	3	0	0	0	0	0	0	0	0	0	0	0.3	1.333	3.667	0	0	0.4	1.1	0	0	0	0	0	NA	NA	NA
Influenza A virus (A/duck/Vietnam/NCVD-3628/2013(H5N1))	11	0	4	2	14	0	1	4	0	0	0	0	0	0	4	0	0	0	0	0	0	0	0	0	0	0.364	0.5	3.5	0	0.25	0.182	1.273	0	0.091	0	0	0	NA	NA	NA
Influenza A virus (A/duck/Vietnam/NCVD-3801/2013(H5N1))	11	0	4	5	10	0	0	4	0	0	0	0	0	0	4	0	0	0	0	0	0	0	0	0	0	0.364	1.25	2.5	0	0	0.455	0.909	0	0	0	0	0	NA	NA	NA
Influenza A virus (A/duck/Vietnam/NCVD-3804/2013(H5N1))	11	0	4	5	11	0	0	4	0	0	0	0	0	0	4	0	0	0	0	0	0	0	0	0	0	0.364	1.25	2.75	0	0	0.455	1	0	0	0	0	0	NA	NA	NA
Influenza A virus (A/duck/Vietnam/NCVD-43/2007(H5N1))	11	0	3	4	11	0	0	3	0	0	0	0	0	0	3	0	0	0	0	0	0	0	0	0	0	0.273	1.333	3.667	0	0	0.364	1	0	0	0	0	0	NA	NA	NA
Influenza A virus (A/duck/Vietnam/NCVD-6/2007(H5N1))	11	0	3	4	11	0	0	3	0	0	0	0	0	0	3	0	0	0	0	0	0	0	0	0	0	0.273	1.333	3.667	0	0	0.364	1	0	0	0	0	0	NA	NA	NA
Influenza A virus (A/duck/Vietnam/NCVD-6137/2013(H5N1))	12	0	4	3	13	0	0	4	0	0	0	0	0	0	4	0	0	0	0	0	0	0	0	0	0	0.333	0.75	3.25	0	0	0.25	1.083	0	0	0	0	0	NA	NA	NA
Influenza A virus (A/duck/Vietnam/NCVD-672/2011(H5N1))	6	0	2	1	5	0	0	2	0	0	0	0	0	0	2	0	0	0	0	0	0	0	0	0	0	0.333	0.5	2.5	0	0	0.167	0.833	0	0	0	0	0	NA	NA	NA
Influenza A virus (A/duck/Vietnam/NCVD-7/2007(H5N1))	11	0	3	4	11	0	0	3	0	0	0	0	0	0	3	0	0	0	0	0	0	0	0	0	0	0.273	1.333	3.667	0	0	0.364	1	0	0	0	0	0	NA	NA	NA
Influenza A virus (A/duck/Vietnam/NCVD-8/2007(H5N1))	11	0	3	4	11	0	0	3	0	0	0	0	0	0	3	0	0	0	0	0	0	0	0	0	0	0.273	1.333	3.667	0	0	0.364	1	0	0	0	0	0	NA	NA	NA
Influenza A virus (A/duck/Vietnam/NCVD-9/2007(H5N1))	11	0	3	4	11	0	0	3	0	0	0	0	0	0	3	0	0	0	0	0	0	0	0	0	0	0.273	1.333	3.667	0	0	0.364	1	0	0	0	0	0	NA	NA	NA
Influenza A virus (A/duck/Vietnam/NCVD-A3799/2013(H5N1))	11	0	4	5	11	0	0	4	0	0	0	0	0	0	4	0	0	0	0	0	0	0	0	0	0	0.364	1.25	2.75	0	0	0.455	1	0	0	0	0	0	NA	NA	NA
Influenza A virus (A/duck/Vietnam/NCVD-A672/2011(H5N1))	12	0	4	2	13	0	0	4	0	0	0	0	0	0	4	0	0	0	0	0	0	0	0	0	0	0.333	0.5	3.25	0	0	0.167	1.083	0	0	0	0	0	NA	NA	NA
Influenza A virus (A/duck/Vietnam/NCVD-KA105/2012(H5N1))	2	0	0	0	0	0	0	0	0	0	0	0	0	0	0	0	0	0	0	0	0	0	0	0	0	0	NA	NA	NA	NA	0	0	0	0	0	NA	0	NA	NA	NA
Influenza A virus (A/duck/Vietnam/NCVD-KA206/2012(H5N1))	12	0	4	5	11	0	0	4	0	0	0	0	0	0	4	0	0	0	0	0	0	0	0	0	0	0.333	1.25	2.75	0	0	0.417	0.917	0	0	0	0	0	NA	NA	NA
Influenza A virus (A/duck/Vietnam/NCVD-KA25/2011(H5N1))	12	0	4	2	13	0	0	4	0	0	0	0	0	0	4	0	0	0	0	0	0	0	0	0	0	0.333	0.5	3.25	0	0	0.167	1.083	0	0	0	0	0	NA	NA	NA
Influenza A virus (A/duck/Vietnam/NCVD-KA250/2012(H5N1))	12	0	4	2	13	0	0	4	0	0	0	0	0	0	4	0	0	0	0	0	0	0	0	0	0	0.333	0.5	3.25	0	0	0.167	1.083	0	0	0	0	0	NA	NA	NA
Influenza A virus (A/duck/Vietnam/NCVD-KA260/2012(H5N1))	12	0	5	4	14	0	0	5	0	0	0	0	0	0	5	0	0	0	0	0	0	0	0	0	0	0.417	0.8	2.8	0	0	0.333	1.167	0	0	0	0	0	NA	NA	NA
Influenza A virus (A/duck/Vietnam/NCVD-KA261/2012(H5N1))	12	0	4	2	13	0	0	4	0	0	0	0	0	0	4	0	0	0	0	0	0	0	0	0	0	0.333	0.5	3.25	0	0	0.167	1.083	0	0	0	0	0	NA	NA	NA
Influenza A virus (A/duck/Vietnam/NCVD-KA262/2012(H5N1))	12	0	4	3	13	0	0	4	0	0	0	0	0	0	4	0	0	0	0	0	0	0	0	0	0	0.333	0.75	3.25	0	0	0.25	1.083	0	0	0	0	0	NA	NA	NA
Influenza A virus (A/duck/Vietnam/NCVD-KA294/2012(H5N1))	2	0	0	0	0	0	0	0	0	0	0	0	0	0	0	0	0	0	0	0	0	0	0	0	0	0	NA	NA	NA	NA	0	0	0	0	0	NA	0	NA	NA	NA
Influenza A virus (A/duck/Vietnam/NCVD-KA30/2012(H5N1))	12	0	5	5	14	0	0	5	0	0	0	0	0	0	5	0	0	0	0	0	0	0	0	0	0	0.417	1	2.8	0	0	0.417	1.167	0	0	0	0	0	NA	NA	NA
Influenza A virus (A/duck/Vietnam/NCVD-KA300/2012(H5N1))	2	0	0	0	0	0	0	0	0	0	0	0	0	0	0	0	0	0	0	0	0	0	0	0	0	0	NA	NA	NA	NA	0	0	0	0	0	NA	0	NA	NA	NA
Influenza A virus (A/duck/Vietnam/NCVD-KA309/2012(H5N1))	12	0	4	3	14	0	0	4	0	0	0	0	0	0	4	0	0	0	0	0	0	0	0	0	0	0.333	0.75	3.5	0	0	0.25	1.167	0	0	0	0	0	NA	NA	NA
Influenza A virus (A/duck/Vietnam/NCVD-KA310/2012(H5N1))	12	0	4	5	13	0	0	4	0	0	0	0	0	0	4	0	0	0	0	0	0	0	0	0	0	0.333	1.25	3.25	0	0	0.417	1.083	0	0	0	0	0	NA	NA	NA
Influenza A virus (A/duck/Vietnam/NCVD-KA311/2012(H5N1))	12	0	4	3	13	0	0	4	0	0	0	0	0	0	4	0	0	0	0	0	0	0	0	0	0	0.333	0.75	3.25	0	0	0.25	1.083	0	0	0	0	0	NA	NA	NA
Influenza A virus (A/duck/Vietnam/NCVD-KA324/2012(H5N1))	2	0	0	0	0	0	0	0	0	0	0	0	0	0	0	0	0	0	0	0	0	0	0	0	0	0	NA	NA	NA	NA	0	0	0	0	0	NA	0	NA	NA	NA
Influenza A virus (A/duck/Vietnam/NCVD-KA345/2012(H5N1))	2	0	0	0	0	0	0	0	0	0	0	0	0	0	0	0	0	0	0	0	0	0	0	0	0	0	NA	NA	NA	NA	0	0	0	0	0	NA	0	NA	NA	NA
Influenza A virus (A/duck/Vietnam/NCVD-KA368/2012(H5N1))	12	0	5	4	14	0	0	5	0	0	0	0	0	0	5	0	0	0	0	0	0	0	0	0	0	0.417	0.8	2.8	0	0	0.333	1.167	0	0	0	0	0	NA	NA	NA
Influenza A virus (A/duck/Vietnam/NCVD-KA40/2012(H5N1))	2	0	0	0	0	0	0	0	0	0	0	0	0	0	0	0	0	0	0	0	0	0	0	0	0	0	NA	NA	NA	NA	0	0	0	0	0	NA	0	NA	NA	NA
Influenza A virus (A/duck/Vietnam/NCVD-KA415/2012(H5N2))	12	0	5	4	13	0	0	5	0	0	0	0	0	0	5	0	0	0	0	0	0	0	0	0	0	0.417	0.8	2.6	0	0	0.333	1.083	0	0	0	0	0	NA	NA	NA
Influenza A virus (A/duck/Vietnam/NCVD01/2005(H5N1))	13	0	4	6	12	0	0	4	0	0	0	0	0	0	4	0	0	0	0	0	0	0	0	0	0	0.308	1.5	3	0	0	0.462	0.923	0	0	0	0	0	NA	NA	NA
Influenza A virus (A/duck/Vietnam/NCVD04/2005(H5N1))	13	0	4	6	12	0	0	4	0	0	0	0	0	0	4	0	0	0	0	0	0	0	0	0	0	0.308	1.5	3	0	0	0.462	0.923	0	0	0	0	0	NA	NA	NA
Influenza A virus (A/duck/Vietnam/NCVD05/2005(H5N1))	13	0	4	6	12	0	0	4	0	0	0	0	0	0	4	0	0	0	0	0	0	0	0	0	0	0.308	1.5	3	0	0	0.462	0.923	0	0	0	0	0	NA	NA	NA
Influenza A virus (A/duck/Vietnam/NCVD06/2005(H5N1))	12	0	4	6	12	0	0	4	0	0	0	0	0	0	4	0	0	0	0	0	0	0	0	0	0	0.333	1.5	3	0	0	0.5	1	0	0	0	0	0	NA	NA	NA
Influenza A virus (A/duck/Vietnam/NCVD07/2005(H5N1))	11	0	2	3	4	0	0	2	0	0	0	0	0	0	2	0	0	0	0	0	0	0	0	0	0	0.182	1.5	2	0	0	0.273	0.364	0	0	0	0	0	NA	NA	NA
Influenza A virus (A/duck/Vietnam/NCVD08/2005(H5N1))	13	0	4	6	12	0	0	4	0	0	0	0	0	0	4	0	0	0	0	0	0	0	0	0	0	0.308	1.5	3	0	0	0.462	0.923	0	0	0	0	0	NA	NA	NA
Influenza A virus (A/duck/Vietnam/NCVD14-A335/2014(H5N1))	12	0	4	3	14	0	1	4	0	0	0	0	0	0	4	0	0	0	0	0	0	0	0	0	0	0.333	0.75	3.5	0	0.25	0.25	1.167	0	0.083	0	0	0	NA	NA	NA
Influenza A virus (A/duck/Vietnam/NCVD14-A340/2014(H5N1))	12	0	4	2	13	0	0	4	0	0	0	0	0	0	4	0	0	0	0	0	0	0	0	0	0	0.333	0.5	3.25	0	0	0.167	1.083	0	0	0	0	0	NA	NA	NA
Influenza A virus (A/duck/Vietnam/NCVD14-A387/2014(H5N1))	12	0	4	2	13	0	0	4	0	0	0	0	0	0	4	0	0	0	0	0	0	0	0	0	0	0.333	0.5	3.25	0	0	0.167	1.083	0	0	0	0	0	NA	NA	NA
Influenza A virus (A/duck/Vietnam/NCVD14-A389/2014(H5N1))	12	0	4	1	13	0	0	4	0	0	0	0	0	0	4	0	0	0	0	0	0	0	0	0	0	0.333	0.25	3.25	0	0	0.083	1.083	0	0	0	0	0	NA	NA	NA
Influenza A virus (A/duck/Vietnam/NCVD14-A392/2014(H5N6))	12	0	5	4	14	0	0	5	0	0	0	0	0	0	5	0	0	0	0	0	0	0	0	0	0	0.417	0.8	2.8	0	0	0.333	1.167	0	0	0	0	0	NA	NA	NA
Influenza A virus (A/duck/Vietnam/NCVD14-A415/2014(H5N6))	12	0	5	4	14	0	0	5	0	0	0	0	0	0	5	0	0	0	0	0	0	0	0	0	0	0.417	0.8	2.8	0	0	0.333	1.167	0	0	0	0	0	NA	NA	NA
Influenza A virus (A/duck/Vietnam/NCVD14-A418/2014(H5N6))	12	0	5	5	15	0	0	5	0	0	0	0	0	0	5	0	0	0	0	0	0	0	0	0	0	0.417	1	3	0	0	0.417	1.25	0	0	0	0	0	NA	NA	NA
Influenza A virus (A/duck/Vietnam/NCVD14-A447/2014(H5N1))	12	0	4	2	13	0	0	4	0	0	0	0	0	0	4	0	0	0	0	0	0	0	0	0	0	0.333	0.5	3.25	0	0	0.167	1.083	0	0	0	0	0	NA	NA	NA
Influenza A virus (A/duck/Vietnam/NCVD14-A451/2014(H5N1))	12	0	4	4	13	0	0	4	0	0	0	0	0	0	4	0	0	0	0	0	0	0	0	0	0	0.333	1	3.25	0	0	0.333	1.083	0	0	0	0	0	NA	NA	NA
Influenza A virus (A/duck/Vietnam/NCVD14-A476/2014(H5N1))	12	0	5	2	14	0	0	3	1	0	0	0	0	0	4	0	0	0	0	0	0	0	0	0	0	0.417	0.4	2.8	0	0	0.167	1.167	0	0	0	0	0	NA	NA	NA
Influenza A virus (A/duck/Vietnam/NCVD14-A490/2014(H5N1))	12	0	4	2	13	0	0	4	0	0	0	0	0	0	4	0	0	0	0	0	0	0	0	0	0	0.333	0.5	3.25	0	0	0.167	1.083	0	0	0	0	0	NA	NA	NA
Influenza A virus (A/duck/Vietnam/NCVD14-A494/2014(H5N1))	12	0	3	2	12	0	0	3	0	0	0	0	0	0	3	0	0	0	0	0	0	0	0	0	0	0.25	0.667	4	0	0	0.167	1	0	0	0	0	0	NA	NA	NA
Influenza A virus (A/duck/Vietnam/NCVD14-A499/2014(H5N1))	12	0	4	2	13	0	0	4	0	0	0	0	0	0	4	0	0	0	0	0	0	0	0	0	0	0.333	0.5	3.25	0	0	0.167	1.083	0	0	0	0	0	NA	NA	NA
Influenza A virus (A/duck/Vietnam/NCVD14-A502/2014(H5N1))	12	0	4	2	13	0	0	4	0	0	0	0	0	0	4	0	0	0	0	0	0	0	0	0	0	0.333	0.5	3.25	0	0	0.167	1.083	0	0	0	0	0	NA	NA	NA
Influenza A virus (A/duck/Vietnam/NCVD14-A503/2014(H5N6))	13	0	4	3	13	0	0	4	0	0	0	0	0	0	4	0	0	0	0	0	0	0	0	0	0	0.308	0.75	3.25	0	0	0.231	1	0	0	0	0	0	NA	NA	NA
Influenza A virus (A/duck/Vietnam/OIE-0033/2012(H6N2))	10	0	2	2	3	0	1	2	0	0	0	0	0	0	2	0	0	0	0	0	0	0	0	0	0	0.2	1	1.5	0	0.5	0.2	0.3	0	0.1	0	0	0	NA	NA	NA
Influenza A virus (A/duck/Vietnam/OIE-0062/2012(H5N1))	10	0	0	0	0	0	0	0	0	0	0	0	0	0	0	0	0	0	0	0	0	0	0	0	0	0	NA	NA	NA	NA	0	0	0	0	0	NA	0	NA	NA	NA
Influenza A virus (A/duck/Vietnam/OIE-0068/2012(H11N3))	10	0	1	1	3	0	1	1	0	0	0	0	0	0	1	0	0	0	0	0	0	0	0	0	0	0.1	1	3	0	1	0.1	0.3	0	0.1	0	0	0	NA	NA	NA
Influenza A virus (A/duck/Vietnam/OIE-0155/2012(H4N6))	10	0	2	4	4	0	1	2	0	0	0	0	0	0	2	0	0	0	0	0	0	0	0	0	0	0.2	2	2	0	0.5	0.4	0.4	0	0.1	0	0	0	NA	NA	NA
Influenza A virus (A/duck/Vietnam/OIE-0178/2012(H7N1))	10	0	1	1	3	0	1	1	0	0	0	0	0	0	1	0	0	0	0	0	0	0	0	0	0	0.1	1	3	0	1	0.1	0.3	0	0.1	0	0	0	NA	NA	NA
Influenza A virus (A/duck/Vietnam/OIE-0483/2012(H10N7))	10	0	1	1	3	0	1	1	0	0	0	0	0	0	1	0	0	0	0	0	0	0	0	0	0	0.1	1	3	0	1	0.1	0.3	0	0.1	0	0	0	NA	NA	NA
Influenza A virus (A/duck/Vietnam/OIE-1218/2012(H3N6))	10	0	1	3	1	0	0	1	0	0	0	0	0	0	1	0	0	0	0	0	0	0	0	0	0	0.1	3	1	0	0	0.3	0.1	0	0	0	0	0	NA	NA	NA
Influenza A virus (A/duck/Vietnam/OIE-1232/2012(H3N6))	10	0	1	3	1	0	0	1	0	0	0	0	0	0	1	0	0	0	0	0	0	0	0	0	0	0.1	3	1	0	0	0.3	0.1	0	0	0	0	0	NA	NA	NA
Influenza A virus (A/duck/Vietnam/OIE-1287/2012(H5N1))	10	0	2	2	4	0	1	2	0	0	0	0	0	0	2	0	0	0	0	0	0	0	0	0	0	0.2	1	2	0	0.5	0.2	0.4	0	0.1	0	0	0	NA	NA	NA
Influenza A virus (A/duck/Vietnam/OIE-2202/2012(H5N1))	10	0	1	1	3	0	1	1	0	0	0	0	0	0	1	0	0	0	0	0	0	0	0	0	0	0.1	1	3	0	1	0.1	0.3	0	0.1	0	0	0	NA	NA	NA
Influenza A virus (A/duck/Vietnam/OIE-2211/2012(H5N1))	10	0	1	1	3	0	1	1	0	0	0	0	0	0	1	0	0	0	0	0	0	0	0	0	0	0.1	1	3	0	1	0.1	0.3	0	0.1	0	0	0	NA	NA	NA
Influenza A virus (A/duck/Vietnam/OIE-2212/2012(H5N1))	10	0	1	1	3	0	1	1	0	0	0	0	0	0	1	0	0	0	0	0	0	0	0	0	0	0.1	1	3	0	1	0.1	0.3	0	0.1	0	0	0	NA	NA	NA
Influenza A virus (A/duck/Vietnam/OIE-2236/2012(H5N1))	10	0	1	1	3	0	1	1	0	0	0	0	0	0	1	0	0	0	0	0	0	0	0	0	0	0.1	1	3	0	1	0.1	0.3	0	0.1	0	0	0	NA	NA	NA
Influenza A virus (A/duck/Vietnam/OIE-2313/2009(H9N2))	8	0	2	3	1	0	0	2	0	0	0	0	0	0	2	0	0	0	0	0	0	0	0	0	0	0.25	1.5	0.5	0	0	0.375	0.125	0	0	0	0	0	NA	NA	NA
Influenza A virus (A/duck/Vietnam/OIE-2326/2009(H9N2))	8	0	2	3	1	0	0	2	0	0	0	0	0	0	2	0	0	0	0	0	0	0	0	0	0	0.25	1.5	0.5	0	0	0.375	0.125	0	0	0	0	0	NA	NA	NA
Influenza A virus (A/duck/Vietnam/OIE-2327/2009(H9N2))	8	0	2	3	1	0	0	2	0	0	0	0	0	0	2	0	0	0	0	0	0	0	0	0	0	0.25	1.5	0.5	0	0	0.375	0.125	0	0	0	0	0	NA	NA	NA
Influenza A virus (A/duck/Vietnam/OIE-2329/2009(H11N3))	2	0	0	0	0	0	0	0	0	0	0	0	0	0	0	0	0	0	0	0	0	0	0	0	0	0	NA	NA	NA	NA	0	0	0	0	0	NA	0	NA	NA	NA
Influenza A virus (A/duck/Vietnam/OIE-2334/2010(H9N6))	8	0	2	4	3	1	0	2	0	0	0	0	0	0	2	0	0	0	0	0	0	0	0	0	0	0.25	2	1.5	0.5	0	0.5	0.375	0.125	0	0	0	0	NA	NA	NA
Influenza A virus (A/duck/Vietnam/OIE-2382/2009(H3N2))	2	0	1	1	0	0	0	1	0	0	0	0	0	0	1	0	0	0	0	0	0	0	0	0	0	0.5	1	0	0	0	0.5	0	0	0	0	0	0	NA	NA	NA
Influenza A virus (A/duck/Vietnam/OIE-2386/2009(H11N9))	2	0	0	0	0	0	0	0	0	0	0	0	0	0	0	0	0	0	0	0	0	0	0	0	0	0	NA	NA	NA	NA	0	0	0	0	0	NA	0	NA	NA	NA
Influenza A virus (A/duck/Vietnam/OIE-2403/2009(H3N8))	2	0	0	0	0	0	0	0	0	0	0	0	0	0	0	0	0	0	0	0	0	0	0	0	0	0	NA	NA	NA	NA	0	0	0	0	0	NA	0	NA	NA	NA
Influenza A virus (A/duck/Vietnam/OIE-2454/2009(H4N6))	2	0	0	0	0	0	0	0	0	0	0	0	0	0	0	0	0	0	0	0	0	0	0	0	0	0	NA	NA	NA	NA	0	0	0	0	0	NA	0	NA	NA	NA
Influenza A virus (A/duck/Vietnam/OIE-2530/2011(H4N2))	8	0	1	1	0	0	0	1	0	0	0	0	0	0	1	0	0	0	0	0	0	0	0	0	0	0.125	1	0	0	0	0.125	0	0	0	0	0	0	NA	NA	NA
Influenza A virus (A/duck/Vietnam/OIE-2533/2011(H5N1))	10	0	2	1	3	0	0	2	0	0	0	0	0	0	2	0	0	0	0	0	0	0	0	0	0	0.2	0.5	1.5	0	0	0.1	0.3	0	0	0	0	0	NA	NA	NA
Influenza A virus (A/duck/Vietnam/OIE-2562/2011(H6N6))	10	0	0	0	0	0	0	0	0	0	0	0	0	0	0	0	0	0	0	0	0	0	0	0	0	0	NA	NA	NA	NA	0	0	0	0	0	NA	0	NA	NA	NA
Influenza A virus (A/duck/Vietnam/OIE-2577/2011(H3N8))	5	0	1	2	0	0	0	1	0	0	0	0	0	0	1	0	0	0	0	0	0	0	0	0	0	0.2	2	0	0	0	0.4	0	0	0	0	0	0	NA	NA	NA
Influenza A virus (A/duck/Vietnam/OIE-2747/2012(H3N8))	10	0	2	4	4	0	1	2	0	0	0	0	0	0	2	0	0	0	0	0	0	0	0	0	0	0.2	2	2	0	0.5	0.4	0.4	0	0.1	0	0	0	NA	NA	NA
Influenza A virus (A/duck/Vietnam/OIE-3002/2011(H5N1))	8	0	0	0	0	0	0	0	0	0	0	0	0	0	0	0	0	0	0	0	0	0	0	0	0	0	NA	NA	NA	NA	0	0	0	0	0	NA	0	NA	NA	NA
Influenza A virus (A/duck/Vietnam/OIE-3038/2012(H5N1))	10	0	1	1	1	0	0	1	0	0	0	0	0	0	1	0	0	0	0	0	0	0	0	0	0	0.1	1	1	0	0	0.1	0.1	0	0	0	0	0	NA	NA	NA
Influenza A virus (A/duck/Vietnam/OIE-3061/2012(H6N2))	10	0	1	0	0	0	0	1	0	0	0	0	0	1	0	0	0	0	0	0	0	0	0	0	0	0.1	0	0	0	0	0	0	0	0	0	0	0	NA	NA	NA
Influenza A virus (A/duck/Vietnam/OIE-3071/2011(H4N6))	8	0	0	0	0	0	0	0	0	0	0	0	0	0	0	0	0	0	0	0	0	0	0	0	0	0	NA	NA	NA	NA	0	0	0	0	0	NA	0	NA	NA	NA
Influenza A virus (A/duck/Vietnam/OIE-3141/2011(H6N2))	8	0	1	0	0	0	0	1	0	0	0	0	0	1	0	0	0	0	0	0	0	0	0	0	0	0.125	0	0	0	0	0	0	0	0	0	0	0	NA	NA	NA
Influenza A virus (A/duck/Vietnam/OIE-3225/2011(H6N2))	8	0	1	0	0	0	0	1	0	0	0	0	0	1	0	0	0	0	0	0	0	0	0	0	0	0.125	0	0	0	0	0	0	0	0	0	0	0	NA	NA	NA
Influenza A virus (A/duck/Vietnam/OIE-3241/2012(H3N8))	10	0	1	3	1	0	0	1	0	0	0	0	0	0	1	0	0	0	0	0	0	0	0	0	0	0.1	3	1	0	0	0.3	0.1	0	0	0	0	0	NA	NA	NA
Influenza A virus (A/duck/Vietnam/OIE-3247/2011(H6N2))	8	0	1	0	0	0	0	1	0	0	0	0	0	1	0	0	0	0	0	0	0	0	0	0	0	0.125	0	0	0	0	0	0	0	0	0	0	0	NA	NA	NA
Influenza A virus (A/duck/Vietnam/OIE-3287/2011(H3N6))	8	0	0	0	0	0	0	0	0	0	0	0	0	0	0	0	0	0	0	0	0	0	0	0	0	0	NA	NA	NA	NA	0	0	0	0	0	NA	0	NA	NA	NA
Influenza A virus (A/duck/Vietnam/OIE-3304/2011(H6N2))	8	0	1	0	0	0	0	1	0	0	0	0	0	1	0	0	0	0	0	0	0	0	0	0	0	0.125	0	0	0	0	0	0	0	0	0	0	0	NA	NA	NA
Influenza A virus (A/duck/Vietnam/OIE-3321/2011(H6N2))	8	0	1	1	0	0	0	1	0	0	0	0	0	0	1	0	0	0	0	0	0	0	0	0	0	0.125	1	0	0	0	0.125	0	0	0	0	0	0	NA	NA	NA
Influenza A virus (A/duck/Vietnam/OIE-3349/2011(H6N2))	8	0	1	0	0	0	0	1	0	0	0	0	0	1	0	0	0	0	0	0	0	0	0	0	0	0.125	0	0	0	0	0	0	0	0	0	0	0	NA	NA	NA
Influenza A virus (A/duck/Vietnam/OIE-3406/2012(H3N8))	10	0	1	3	1	0	0	1	0	0	0	0	0	0	1	0	0	0	0	0	0	0	0	0	0	0.1	3	1	0	0	0.3	0.1	0	0	0	0	0	NA	NA	NA
Influenza A virus (A/duck/Vietnam/OIE-3426/2012(H3N8))	10	0	1	3	1	0	0	1	0	0	0	0	0	0	1	0	0	0	0	0	0	0	0	0	0	0.1	3	1	0	0	0.3	0.1	0	0	0	0	0	NA	NA	NA
Influenza A virus (A/duck/Vietnam/OIE-3469/2012(H4N6))	10	0	1	3	1	0	0	1	0	0	0	0	0	0	1	0	0	0	0	0	0	0	0	0	0	0.1	3	1	0	0	0.3	0.1	0	0	0	0	0	NA	NA	NA
Influenza A virus (A/duck/Vietnam/OIE-3479/2012(H6N2))	10	0	1	0	0	0	0	1	0	0	0	0	0	1	0	0	0	0	0	0	0	0	0	0	0	0.1	0	0	0	0	0	0	0	0	0	0	0	NA	NA	NA
Influenza A virus (A/duck/Vietnam/QB1207/2012(H5N1))	10	0	3	2	6	0	0	3	0	0	0	0	0	0	3	0	0	0	0	0	0	0	0	0	0	0.3	0.667	2	0	0	0.2	0.6	0	0	0	0	0	NA	NA	NA
Influenza A virus (A/duck/Vietnam/QT1455-1/2012(H5N1))	12	0	4	2	13	0	0	4	0	0	0	0	0	0	4	0	0	0	0	0	0	0	0	0	0	0.333	0.5	3.25	0	0	0.167	1.083	0	0	0	0	0	NA	NA	NA
Influenza A virus (A/duck/Vietnam/QT1455-2/2012(H5N1))	12	0	4	2	13	0	0	4	0	0	0	0	0	0	4	0	0	0	0	0	0	0	0	0	0	0.333	0.5	3.25	0	0	0.167	1.083	0	0	0	0	0	NA	NA	NA
Influenza A virus (A/duck/Vietnam/QT1455-3/2012(H5N1))	12	0	4	2	13	0	0	4	0	0	0	0	0	0	4	0	0	0	0	0	0	0	0	0	0	0.333	0.5	3.25	0	0	0.167	1.083	0	0	0	0	0	NA	NA	NA
Influenza A virus (A/duck/Vietnam/QT1456-1/2012(H5N1))	12	0	4	2	13	0	0	4	0	0	0	0	0	0	4	0	0	0	0	0	0	0	0	0	0	0.333	0.5	3.25	0	0	0.167	1.083	0	0	0	0	0	NA	NA	NA
Influenza A virus (A/duck/Vietnam/QT1456-2/2012(H5N1))	12	0	4	2	13	0	0	4	0	0	0	0	0	0	4	0	0	0	0	0	0	0	0	0	0	0.333	0.5	3.25	0	0	0.167	1.083	0	0	0	0	0	NA	NA	NA
Influenza A virus (A/duck/Vietnam/QT1456-3/2012(H5N1))	12	0	4	2	13	0	0	4	0	0	0	0	0	0	4	0	0	0	0	0	0	0	0	0	0	0.333	0.5	3.25	0	0	0.167	1.083	0	0	0	0	0	NA	NA	NA
Influenza A virus (A/duck/Vietnam/QT1457-1/2012(H5N1))	12	0	4	2	13	0	0	4	0	0	0	0	0	0	4	0	0	0	0	0	0	0	0	0	0	0.333	0.5	3.25	0	0	0.167	1.083	0	0	0	0	0	NA	NA	NA
Influenza A virus (A/duck/Vietnam/QT1457-2/2012(H5N1))	12	0	4	2	13	0	0	4	0	0	0	0	0	0	4	0	0	0	0	0	0	0	0	0	0	0.333	0.5	3.25	0	0	0.167	1.083	0	0	0	0	0	NA	NA	NA
Influenza A virus (A/duck/Vietnam/QT1457-3/2012(H5N1))	12	0	4	2	13	0	0	4	0	0	0	0	0	0	4	0	0	0	0	0	0	0	0	0	0	0.333	0.5	3.25	0	0	0.167	1.083	0	0	0	0	0	NA	NA	NA
Influenza A virus (A/duck/Vietnam/QT1458-1/2012(H5N1))	12	0	4	2	13	0	0	4	0	0	0	0	0	0	4	0	0	0	0	0	0	0	0	0	0	0.333	0.5	3.25	0	0	0.167	1.083	0	0	0	0	0	NA	NA	NA
Influenza A virus (A/duck/Vietnam/QT1458-2/2012(H5N1))	10	0	2	1	5	0	0	2	0	0	0	0	0	0	2	0	0	0	0	0	0	0	0	0	0	0.2	0.5	2.5	0	0	0.1	0.5	0	0	0	0	0	NA	NA	NA
Influenza A virus (A/duck/Vietnam/QT1458-3/2012(H5N1))	12	0	4	2	13	0	0	4	0	0	0	0	0	0	4	0	0	0	0	0	0	0	0	0	0	0.333	0.5	3.25	0	0	0.167	1.083	0	0	0	0	0	NA	NA	NA
Influenza A virus (A/duck/Vietnam/QT1479/2012(H5N1))	10	0	2	1	5	0	0	2	0	0	0	0	0	0	2	0	0	0	0	0	0	0	0	0	0	0.2	0.5	2.5	0	0	0.1	0.5	0	0	0	0	0	NA	NA	NA
Influenza A virus (A/duck/Vietnam/QT1480/2012(H5N1))	12	0	4	2	13	0	0	4	0	0	0	0	0	0	4	0	0	0	0	0	0	0	0	0	0	0.333	0.5	3.25	0	0	0.167	1.083	0	0	0	0	0	NA	NA	NA
Influenza A virus (A/duck/Vietnam/QT1481/2012(H5N1))	12	0	3	1	6	0	0	3	0	0	0	0	0	0	3	0	0	0	0	0	0	0	0	0	0	0.25	0.333	2	0	0	0.083	0.5	0	0	0	0	0	NA	NA	NA
Influenza A virus (A/duck/Vietnam/QT1483/2012(H5N1))	12	0	4	2	13	0	0	4	0	0	0	0	0	0	4	0	0	0	0	0	0	0	0	0	0	0.333	0.5	3.25	0	0	0.167	1.083	0	0	0	0	0	NA	NA	NA
Influenza A virus (A/duck/Vietnam/QT1484/2012(H5N1))	12	0	5	4	14	0	0	5	0	0	0	0	0	0	5	0	0	0	0	0	0	0	0	0	0	0.417	0.8	2.8	0	0	0.333	1.167	0	0	0	0	0	NA	NA	NA
Influenza A virus (A/duck/Vietnam/QT1726/2013(H5N1))	12	0	3	3	12	0	0	3	0	0	0	0	0	0	3	0	0	0	0	0	0	0	0	0	0	0.25	1	4	0	0	0.25	1	0	0	0	0	0	NA	NA	NA
Influenza A virus (A/duck/Vietnam/QT1727/2013(H5N1))	12	0	4	4	13	0	0	4	0	0	0	0	0	0	4	0	0	0	0	0	0	0	0	0	0	0.333	1	3.25	0	0	0.333	1.083	0	0	0	0	0	NA	NA	NA
Influenza A virus (A/duck/Vietnam/QT1728/2013(H5N1))	12	0	4	4	13	0	0	4	0	0	0	0	0	0	4	0	0	0	0	0	0	0	0	0	0	0.333	1	3.25	0	0	0.333	1.083	0	0	0	0	0	NA	NA	NA
Influenza A virus (A/duck/Vietnam/QT1729/2013(H5N1))	12	0	4	4	13	0	0	4	0	0	0	0	0	0	4	0	0	0	0	0	0	0	0	0	0	0.333	1	3.25	0	0	0.333	1.083	0	0	0	0	0	NA	NA	NA
Influenza A virus (A/duck/Vietnam/QT1730/2013(H5N1))	12	0	4	4	13	0	0	4	0	0	0	0	0	0	4	0	0	0	0	0	0	0	0	0	0	0.333	1	3.25	0	0	0.333	1.083	0	0	0	0	0	NA	NA	NA
Influenza A virus (A/duck/Vietnam/QT801/2011(H5N1))	2	0	0	0	0	0	0	0	0	0	0	0	0	0	0	0	0	0	0	0	0	0	0	0	0	0	NA	NA	NA	NA	0	0	0	0	0	NA	0	NA	NA	NA
Influenza A virus (A/duck/Vietnam/QT802/2011(H5N1))	2	0	0	0	0	0	0	0	0	0	0	0	0	0	0	0	0	0	0	0	0	0	0	0	0	0	NA	NA	NA	NA	0	0	0	0	0	NA	0	NA	NA	NA
Influenza A virus (A/duck/Vietnam/QuangBinh/LBM0818/2016(H5N6))	2	0	0	0	0	0	0	0	0	0	0	0	0	0	0	0	0	0	0	0	0	0	0	0	0	0	NA	NA	NA	NA	0	0	0	0	0	NA	0	NA	NA	NA
Influenza A virus (A/duck/Vietnam/QuangBinh/LBM0908/2016(H5N6))	2	0	0	0	0	0	0	0	0	0	0	0	0	0	0	0	0	0	0	0	0	0	0	0	0	0	NA	NA	NA	NA	0	0	0	0	0	NA	0	NA	NA	NA
Influenza A virus (A/duck/Vietnam/QuangBinh/LBM0909/2016(H5N6))	2	0	0	0	0	0	0	0	0	0	0	0	0	0	0	0	0	0	0	0	0	0	0	0	0	0	NA	NA	NA	NA	0	0	0	0	0	NA	0	NA	NA	NA
Influenza A virus (A/duck/Vietnam/QuangBinh/LBM0911/2016(H5N6))	2	0	0	0	0	0	0	0	0	0	0	0	0	0	0	0	0	0	0	0	0	0	0	0	0	0	NA	NA	NA	NA	0	0	0	0	0	NA	0	NA	NA	NA
Influenza A virus (A/duck/Vietnam/R2-02-623-2/2013(H5N1))	11	0	4	5	13	0	0	4	0	0	0	0	0	0	4	0	0	0	0	0	0	0	0	0	0	0.364	1.25	3.25	0	0	0.455	1.182	0	0	0	0	0	NA	NA	NA
Influenza A virus (A/duck/Vietnam/R2-5-1428-17/2013(H5N1))	11	0	4	3	13	0	0	4	0	0	0	0	0	0	4	0	0	0	0	0	0	0	0	0	0	0.364	0.75	3.25	0	0	0.273	1.182	0	0	0	0	0	NA	NA	NA
Influenza A virus (A/duck/Vietnam/R2-5-1589-14/2013(H5N1))	11	0	4	4	13	0	1	4	0	0	0	0	0	0	4	0	0	0	0	0	0	0	0	0	0	0.364	1	3.25	0	0.25	0.364	1.182	0	0.091	0	0	0	NA	NA	NA
Influenza A virus (A/duck/Vietnam/R2-5-1589-15/2013(H5N1))	11	0	4	4	12	0	1	4	0	0	0	0	0	0	4	0	0	0	0	0	0	0	0	0	0	0.364	1	3	0	0.25	0.364	1.091	0	0.091	0	0	0	NA	NA	NA
Influenza A virus (A/duck/Vietnam/R6-07-693/2013(H5N1))	11	0	3	4	10	0	1	3	0	0	0	0	0	0	3	0	0	0	0	0	0	0	0	0	0	0.273	1.333	3.333	0	0.333	0.364	0.909	0	0.091	0	0	0	NA	NA	NA
Influenza A virus (A/duck/Vietnam/R7-05-0158/2013(H5N1))	11	0	4	5	11	0	0	4	0	0	0	0	0	0	4	0	0	0	0	0	0	0	0	0	0	0.364	1.25	2.75	0	0	0.455	1	0	0	0	0	0	NA	NA	NA
Influenza A virus (A/duck/Vietnam/S640/2005(H5N1))	10	0	3	4	5	1	0	3	0	0	0	0	0	0	3	0	0	0	0	0	0	0	0	0	0	0.3	1.333	1.667	0.333	0	0.4	0.5	0.1	0	0	0	0	NA	NA	NA
Influenza A virus (A/Duck/Vietnam/Soc Trang 680C/2005(H5N1))	1	0	0	0	0	0	0	0	0	0	0	0	0	0	0	0	0	0	0	0	0	0	0	0	0	0	NA	NA	NA	NA	0	0	0	0	0	NA	0	NA	NA	NA
Influenza A virus (A/Duck/Vietnam/Soc Trang 680G/2005(H5N1))	1	0	0	0	0	0	0	0	0	0	0	0	0	0	0	0	0	0	0	0	0	0	0	0	0	0	NA	NA	NA	NA	0	0	0	0	0	NA	0	NA	NA	NA
Influenza A virus (A/duck/Vietnam/ST0970/2009(H5N1))	2	0	0	0	0	0	0	0	0	0	0	0	0	0	0	0	0	0	0	0	0	0	0	0	0	0	NA	NA	NA	NA	0	0	0	0	0	NA	0	NA	NA	NA
Influenza A virus (A/duck/Vietnam/ST1488-1/2012(H5N1))	12	0	4	5	11	0	0	4	0	0	0	0	0	0	4	0	0	0	0	0	0	0	0	0	0	0.333	1.25	2.75	0	0	0.417	0.917	0	0	0	0	0	NA	NA	NA
Influenza A virus (A/duck/Vietnam/ST1488-2/2012(H5N1))	12	0	4	5	11	0	0	4	0	0	0	0	0	0	4	0	0	0	0	0	0	0	0	0	0	0.333	1.25	2.75	0	0	0.417	0.917	0	0	0	0	0	NA	NA	NA
Influenza A virus (A/duck/Vietnam/ST1488-3/2012(H5N1))	12	0	4	5	11	0	0	4	0	0	0	0	0	0	4	0	0	0	0	0	0	0	0	0	0	0.333	1.25	2.75	0	0	0.417	0.917	0	0	0	0	0	NA	NA	NA
Influenza A virus (A/duck/Vietnam/ST1489-1/2012(H5N1))	12	0	4	5	11	0	0	4	0	0	0	0	0	0	4	0	0	0	0	0	0	0	0	0	0	0.333	1.25	2.75	0	0	0.417	0.917	0	0	0	0	0	NA	NA	NA
Influenza A virus (A/duck/Vietnam/ST1489-2/2012(H5N1))	12	0	4	5	11	0	0	4	0	0	0	0	0	0	4	0	0	0	0	0	0	0	0	0	0	0.333	1.25	2.75	0	0	0.417	0.917	0	0	0	0	0	NA	NA	NA
Influenza A virus (A/duck/Vietnam/ST1489-3/2012(H5N1))	12	0	4	5	11	0	0	4	0	0	0	0	0	0	4	0	0	0	0	0	0	0	0	0	0	0.333	1.25	2.75	0	0	0.417	0.917	0	0	0	0	0	NA	NA	NA
Influenza A virus (A/duck/Vietnam/ST1490-1/2012(H5N1))	12	0	4	5	11	0	0	4	0	0	0	0	0	0	4	0	0	0	0	0	0	0	0	0	0	0.333	1.25	2.75	0	0	0.417	0.917	0	0	0	0	0	NA	NA	NA
Influenza A virus (A/duck/Vietnam/ST1490-2/2012(H5N1))	12	0	4	5	11	0	0	4	0	0	0	0	0	0	4	0	0	0	0	0	0	0	0	0	0	0.333	1.25	2.75	0	0	0.417	0.917	0	0	0	0	0	NA	NA	NA
Influenza A virus (A/duck/Vietnam/ST1490-3/2012(H5N1))	12	0	4	5	11	0	0	4	0	0	0	0	0	0	4	0	0	0	0	0	0	0	0	0	0	0.333	1.25	2.75	0	0	0.417	0.917	0	0	0	0	0	NA	NA	NA
Influenza A virus (A/duck/Vietnam/ST1491-1/2012(H5N1))	12	0	4	5	11	0	0	4	0	0	0	0	0	0	4	0	0	0	0	0	0	0	0	0	0	0.333	1.25	2.75	0	0	0.417	0.917	0	0	0	0	0	NA	NA	NA
Influenza A virus (A/duck/Vietnam/ST1491-2/2012(H5N1))	12	0	4	5	11	0	0	4	0	0	0	0	0	0	4	0	0	0	0	0	0	0	0	0	0	0.333	1.25	2.75	0	0	0.417	0.917	0	0	0	0	0	NA	NA	NA
Influenza A virus (A/duck/Vietnam/ST1491-3/2012(H5N1))	12	0	4	5	11	0	0	4	0	0	0	0	0	0	4	0	0	0	0	0	0	0	0	0	0	0.333	1.25	2.75	0	0	0.417	0.917	0	0	0	0	0	NA	NA	NA
Influenza A virus (A/duck/Vietnam/ST1551-3/2012(H5N1))	12	0	4	5	11	0	0	4	0	0	0	0	0	0	4	0	0	0	0	0	0	0	0	0	0	0.333	1.25	2.75	0	0	0.417	0.917	0	0	0	0	0	NA	NA	NA
Influenza A virus (A/Duck/Vietnam/Tien Giang 409/2006(H5N1))	1	0	0	0	0	0	0	0	0	0	0	0	0	0	0	0	0	0	0	0	0	0	0	0	0	0	NA	NA	NA	NA	0	0	0	0	0	NA	0	NA	NA	NA
Influenza A virus (A/duck/VietNam/TV-V2/2004(H5N1))	7	0	2	3	4	0	0	2	0	0	0	0	0	0	2	0	0	0	0	0	0	0	0	0	0	0.286	1.5	2	0	0	0.429	0.571	0	0	0	0	0	NA	NA	NA
Influenza A virus (A/duck/Vietnam/TY103/2007(H5N1))	2	0	0	0	0	0	0	0	0	0	0	0	0	0	0	0	0	0	0	0	0	0	0	0	0	0	NA	NA	NA	NA	0	0	0	0	0	NA	0	NA	NA	NA
Influenza A virus (A/duck/Vietnam/TY114/2007(H5N1))	11	0	5	7	15	0	1	5	0	0	0	0	0	0	5	0	0	0	0	0	0	0	0	0	0	0.455	1.4	3	0	0.2	0.636	1.364	0	0.091	0	0	0	NA	NA	NA
Influenza A virus (A/duck/Vinh Long/07-26/2007(H5N1))	10	0	2	3	4	0	0	2	0	0	0	0	0	0	2	0	0	0	0	0	0	0	0	0	0	0.2	1.5	2	0	0	0.3	0.4	0	0	0	0	0	NA	NA	NA
Influenza A virus (A/duck/Washington/663/1997(H11N9))	7	0	1	3	1	0	0	1	0	0	0	0	0	0	1	0	0	0	0	0	0	0	0	0	0	0.143	3	1	0	0	0.429	0.143	0	0	0	0	0	NA	NA	NA
Influenza A virus (A/duck/Wenzhou/47/2013(H7N7))	12	0	5	8	15	0	2	5	0	0	0	0	0	0	5	0	0	0	0	0	0	0	0	0	0	0.417	1.6	3	0	0.4	0.667	1.25	0	0.167	0	0	0	NA	NA	NA
Influenza A virus (A/duck/Wenzhou/771/2013(H7N3))	12	0	5	10	15	1	2	5	0	0	0	0	0	0	5	0	0	0	0	0	0	0	0	0	0	0.417	2	3	0.2	0.4	0.833	1.25	0.083	0.167	0	0	0	NA	NA	NA
Influenza A virus (A/duck/Wenzhou/775/2013(H7N2))	12	0	7	11	15	0	2	5	1	0	0	0	0	0	5	1	0	0	0	0	0	0	0	0	0	0.583	1.571	2.143	0	0.286	0.917	1.25	0	0.167	0	0	0	NA	NA	NA
Influenza A virus (A/duck/Wenzhou/HAYXLG10/2015(H5N1))	12	0	4	4	11	0	0	4	0	0	0	0	0	0	4	0	0	0	0	0	0	0	0	0	0	0.333	1	2.75	0	0	0.333	0.917	0	0	0	0	0	NA	NA	NA
Influenza A virus (A/duck/Wenzhou/RAQL10/2015(H7N9))	12	0	3	6	10	1	1	3	0	0	0	0	0	0	3	0	0	0	0	0	0	0	0	0	0	0.25	2	3.333	0.333	0.333	0.5	0.833	0.083	0.083	0	0	0	NA	NA	NA
Influenza A virus (A/duck/Wenzhou/YHQL22/2014(H5N6))	12	0	3	3	6	1	0	3	0	0	0	0	0	0	3	0	0	0	0	0	0	0	0	0	0	0.25	1	2	0.333	0	0.25	0.5	0.083	0	0	0	0	NA	NA	NA
Influenza A virus (A/duck/Wenzhou/YHQL64/2014(H9N2))	12	0	4	6	10	1	1	4	0	0	0	0	0	0	4	0	0	0	0	0	0	0	0	0	0	0.333	1.5	2.5	0.25	0.25	0.5	0.833	0.083	0.083	0	0	0	NA	NA	NA
Influenza A virus (A/duck/Wenzhou/YJYF24/2015(H7N9))	12	0	3	5	10	1	1	3	0	0	0	0	0	0	3	0	0	0	0	0	0	0	0	0	0	0.25	1.667	3.333	0.333	0.333	0.417	0.833	0.083	0.083	0	0	0	NA	NA	NA
Influenza A virus (A/duck/Wenzhou/YJYF33/2015(H5N1))	12	0	4	4	11	0	0	4	0	0	0	0	0	0	4	0	0	0	0	0	0	0	0	0	0	0.333	1	2.75	0	0	0.333	0.917	0	0	0	0	0	NA	NA	NA
Influenza A virus (A/duck/Wenzhou/YJYF78/2015(H1N4))	12	0	5	8	15	0	2	5	0	0	0	0	0	0	5	0	0	0	0	0	0	0	0	0	0	0.417	1.6	3	0	0.4	0.667	1.25	0	0.167	0	0	0	NA	NA	NA
Influenza A virus (A/duck/West Sulawesi/Polman-1018/2012(H5N1))	1	0	0	0	0	0	0	0	0	0	0	0	0	0	0	0	0	0	0	0	0	0	0	0	0	0	NA	NA	NA	NA	0	0	0	0	0	NA	0	NA	NA	NA
Influenza A virus (A/duck/Western Australia/4954/1983(H3N8))	10	0	4	7	8	1	1	4	0	0	0	0	0	0	4	0	0	0	0	0	0	0	0	0	0	0.4	1.75	2	0.25	0.25	0.7	0.8	0.1	0.1	0	0	0	NA	NA	NA
Influenza A virus (A/duck/Western Australia/8057/1984(H4N6))	11	0	5	10	13	1	1	5	0	0	0	0	0	0	5	0	0	0	0	0	0	0	0	0	0	0.455	2	2.6	0.2	0.2	0.909	1.182	0.091	0.091	0	0	0	NA	NA	NA
Influenza A virus (A/duck/Western Australia/8108/1984(H4N6))	11	0	5	9	15	1	2	5	0	0	0	0	0	0	5	0	0	0	0	0	0	0	0	0	0	0.455	1.8	3	0.2	0.4	0.818	1.364	0.091	0.182	0	0	0	NA	NA	NA
Influenza A virus (A/duck/Western Australia/8346/1987(H4N6))	11	0	5	8	15	1	2	5	0	0	0	0	0	0	5	0	0	0	0	0	0	0	0	0	0	0.455	1.6	3	0.2	0.4	0.727	1.364	0.091	0.182	0	0	0	NA	NA	NA
Influenza A virus (A/duck/WI/1938/80 (H1N1))	1	0	0	0	0	0	0	0	0	0	0	0	0	0	0	0	0	0	0	0	0	0	0	0	0	0	NA	NA	NA	NA	0	0	0	0	0	NA	0	NA	NA	NA
Influenza A virus (A/duck/WI/259/80(H1N1))	1	0	0	0	0	0	0	0	0	0	0	0	0	0	0	0	0	0	0	0	0	0	0	0	0	0	NA	NA	NA	NA	0	0	0	0	0	NA	0	NA	NA	NA
Influenza A virus (A/duck/Wisconsin/1143/1978(H3N2))	12	0	6	9	14	1	2	6	0	0	0	0	0	1	5	0	0	0	0	0	0	0	0	0	0	0.5	1.5	2.333	0.167	0.333	0.75	1.167	0.083	0.167	0	0	0	NA	NA	NA
Influenza A virus (A/duck/Wisconsin/1149/1978(H3N2))	12	0	6	8	14	1	2	6	0	0	0	0	0	1	5	0	0	0	0	0	0	0	0	0	0	0.5	1.333	2.333	0.167	0.333	0.667	1.167	0.083	0.167	0	0	0	NA	NA	NA
Influenza A virus (A/duck/Wisconsin/1150/1978(H3N2))	12	0	6	9	14	1	2	6	0	0	0	0	0	1	5	0	0	0	0	0	0	0	0	0	0	0.5	1.5	2.333	0.167	0.333	0.75	1.167	0.083	0.167	0	0	0	NA	NA	NA
Influenza A virus (A/duck/Wisconsin/1151/1978(H3N2))	12	0	6	9	14	1	2	6	0	0	0	0	0	1	5	0	0	0	0	0	0	0	0	0	0	0.5	1.5	2.333	0.167	0.333	0.75	1.167	0.083	0.167	0	0	0	NA	NA	NA
Influenza A virus (A/duck/Wisconsin/1152/1978(H3N2))	12	0	6	9	14	1	2	6	0	0	0	0	0	1	5	0	0	0	0	0	0	0	0	0	0	0.5	1.5	2.333	0.167	0.333	0.75	1.167	0.083	0.167	0	0	0	NA	NA	NA
Influenza A virus (A/duck/Wisconsin/1155/1978(H3N2))	12	0	6	9	14	1	2	6	0	0	0	0	0	1	5	0	0	0	0	0	0	0	0	0	0	0.5	1.5	2.333	0.167	0.333	0.75	1.167	0.083	0.167	0	0	0	NA	NA	NA
Influenza A virus (A/duck/Wisconsin/1156/1978(H3N2))	12	0	6	9	14	1	2	6	0	0	0	0	0	1	5	0	0	0	0	0	0	0	0	0	0	0.5	1.5	2.333	0.167	0.333	0.75	1.167	0.083	0.167	0	0	0	NA	NA	NA
Influenza A virus (A/duck/Wisconsin/1159/1978(H3N2))	12	0	6	9	14	1	2	6	0	0	0	0	0	1	5	0	0	0	0	0	0	0	0	0	0	0.5	1.5	2.333	0.167	0.333	0.75	1.167	0.083	0.167	0	0	0	NA	NA	NA
Influenza A virus (A/duck/Wisconsin/1161/1978(H3N2))	12	0	6	9	14	1	2	6	0	0	0	0	0	1	5	0	0	0	0	0	0	0	0	0	0	0.5	1.5	2.333	0.167	0.333	0.75	1.167	0.083	0.167	0	0	0	NA	NA	NA
Influenza A virus (A/duck/Wisconsin/1164/1978(H3N2))	12	0	6	9	14	1	2	6	0	0	0	0	0	1	5	0	0	0	0	0	0	0	0	0	0	0.5	1.5	2.333	0.167	0.333	0.75	1.167	0.083	0.167	0	0	0	NA	NA	NA
Influenza A virus (A/duck/Wisconsin/1168/1978(H3N2))	12	0	6	9	14	1	2	6	0	0	0	0	0	1	5	0	0	0	0	0	0	0	0	0	0	0.5	1.5	2.333	0.167	0.333	0.75	1.167	0.083	0.167	0	0	0	NA	NA	NA
Influenza A virus (A/duck/Wisconsin/1173/1978(mixed))	13	0	6	9	14	1	2	6	0	0	0	0	0	1	5	0	0	0	0	0	0	0	0	0	0	0.462	1.5	2.333	0.167	0.333	0.692	1.077	0.077	0.154	0	0	0	NA	NA	NA
Influenza A virus (A/duck/Wisconsin/1175/1978(H3N2))	12	0	6	9	14	1	2	6	0	0	0	0	0	1	5	0	0	0	0	0	0	0	0	0	0	0.5	1.5	2.333	0.167	0.333	0.75	1.167	0.083	0.167	0	0	0	NA	NA	NA
Influenza A virus (A/duck/Wisconsin/1177/1978(mixed))	18	0	8	10	18	2	3	8	0	0	0	0	0	1	7	0	0	0	0	0	0	0	0	0	0	0.444	1.25	2.25	0.25	0.375	0.556	1	0.111	0.167	0	0	0	NA	NA	NA
Influenza A virus (A/duck/Wisconsin/1179/1978(H3N2))	12	0	6	9	14	1	2	6	0	0	0	0	0	1	5	0	0	0	0	0	0	0	0	0	0	0.5	1.5	2.333	0.167	0.333	0.75	1.167	0.083	0.167	0	0	0	NA	NA	NA
Influenza A virus (A/duck/Wisconsin/2366/1985(N4))	11	0	5	9	14	1	2	5	0	0	0	0	0	0	5	0	0	0	0	0	0	0	0	0	0	0.455	1.8	2.8	0.2	0.4	0.818	1.273	0.091	0.182	0	0	0	NA	NA	NA
Influenza A virus (A/duck/Wisconsin/2368/1985(H10N3))	12	0	5	9	14	1	1	5	0	0	0	0	0	0	5	0	0	0	0	0	0	0	0	0	0	0.417	1.8	2.8	0.2	0.2	0.75	1.167	0.083	0.083	0	0	0	NA	NA	NA
Influenza A virus (A/duck/Wisconsin/2385/1985(H10N3))	12	0	5	9	14	1	1	5	0	0	0	0	0	0	5	0	0	0	0	0	0	0	0	0	0	0.417	1.8	2.8	0.2	0.2	0.75	1.167	0.083	0.083	0	0	0	NA	NA	NA
Influenza A virus (A/duck/Wisconsin/2409/1985(H2N3))	12	0	5	9	14	1	2	5	0	0	0	0	0	0	5	0	0	0	0	0	0	0	0	0	0	0.417	1.8	2.8	0.2	0.4	0.75	1.167	0.083	0.167	0	0	0	NA	NA	NA
Influenza A virus (A/duck/Wisconsin/2420/1985(H2N1))	12	0	5	9	14	1	2	5	0	0	0	0	0	0	5	0	0	0	0	0	0	0	0	0	0	0.417	1.8	2.8	0.2	0.4	0.75	1.167	0.083	0.167	0	0	0	NA	NA	NA
Influenza A virus (A/duck/Wisconsin/2550/1985(H11N9))	12	0	3	4	13	0	2	3	0	0	0	0	0	0	3	0	0	0	0	0	0	0	0	0	0	0.25	1.333	4.333	0	0.667	0.333	1.083	0	0.167	0	0	0	NA	NA	NA
Influenza A virus (A/duck/Wisconsin/2626/1985(H10N3))	12	0	5	8	14	1	1	5	0	0	0	0	0	0	5	0	0	0	0	0	0	0	0	0	0	0.417	1.6	2.8	0.2	0.2	0.667	1.167	0.083	0.083	0	0	0	NA	NA	NA
Influenza A virus (A/duck/Wisconsin/2627/1985(H10N3))	12	0	5	9	14	1	1	5	0	0	0	0	0	0	5	0	0	0	0	0	0	0	0	0	0	0.417	1.8	2.8	0.2	0.2	0.75	1.167	0.083	0.083	0	0	0	NA	NA	NA
Influenza A virus (A/duck/Wisconsin/2632/1985(H10N3))	12	0	5	9	14	1	1	5	0	0	0	0	0	0	5	0	0	0	0	0	0	0	0	0	0	0.417	1.8	2.8	0.2	0.2	0.75	1.167	0.083	0.083	0	0	0	NA	NA	NA
Influenza A virus (A/duck/Wisconsin/2676/1985(H12N5))	12	0	5	10	14	1	2	5	0	0	0	0	0	0	5	0	0	0	0	0	0	0	0	0	0	0.417	2	2.8	0.2	0.4	0.833	1.167	0.083	0.167	0	0	0	NA	NA	NA
Influenza A virus (A/duck/Wisconsin/2680/1985(H12N5))	12	0	5	8	13	1	1	5	0	0	0	0	0	0	5	0	0	0	0	0	0	0	0	0	0	0.417	1.6	2.6	0.2	0.2	0.667	1.083	0.083	0.083	0	0	0	NA	NA	NA
Influenza A virus (A/duck/Wisconsin/2687/1985(H12N5))	12	0	5	10	14	1	2	5	0	0	0	0	0	0	5	0	0	0	0	0	0	0	0	0	0	0.417	2	2.8	0.2	0.4	0.833	1.167	0.083	0.167	0	0	0	NA	NA	NA
Influenza A virus (A/duck/Wisconsin/2692/1985(H12N5))	12	0	5	10	14	1	2	5	0	0	0	0	0	0	5	0	0	0	0	0	0	0	0	0	0	0.417	2	2.8	0.2	0.4	0.833	1.167	0.083	0.167	0	0	0	NA	NA	NA
Influenza A virus (A/duck/Wisconsin/2697/1985(H12N5))	12	0	5	8	13	1	1	5	0	0	0	0	0	0	5	0	0	0	0	0	0	0	0	0	0	0.417	1.6	2.6	0.2	0.2	0.667	1.083	0.083	0.083	0	0	0	NA	NA	NA
Influenza A virus (A/duck/Wisconsin/2711/1985(H6N2))	12	0	6	10	15	1	2	6	0	0	0	0	0	1	5	0	0	0	0	0	0	0	0	0	0	0.5	1.667	2.5	0.167	0.333	0.833	1.25	0.083	0.167	0	0	0	NA	NA	NA
Influenza A virus (A/duck/Wisconsin/2712/1985(H6N2))	12	0	6	10	15	1	2	6	0	0	0	0	0	1	5	0	0	0	0	0	0	0	0	0	0	0.5	1.667	2.5	0.167	0.333	0.833	1.25	0.083	0.167	0	0	0	NA	NA	NA
Influenza A virus (A/duck/Wisconsin/2713/1985(H12N5))	12	0	5	9	13	1	1	5	0	0	0	0	0	0	5	0	0	0	0	0	0	0	0	0	0	0.417	1.8	2.6	0.2	0.2	0.75	1.083	0.083	0.083	0	0	0	NA	NA	NA
Influenza A virus (A/duck/Wisconsin/2722/1985(H6N2))	12	0	6	10	15	1	2	6	0	0	0	0	0	1	5	0	0	0	0	0	0	0	0	0	0	0.5	1.667	2.5	0.167	0.333	0.833	1.25	0.083	0.167	0	0	0	NA	NA	NA
Influenza A virus (A/duck/Wisconsin/2728/1985(H6N2))	12	0	6	10	15	1	2	6	0	0	0	0	0	1	5	0	0	0	0	0	0	0	0	0	0	0.5	1.667	2.5	0.167	0.333	0.833	1.25	0.083	0.167	0	0	0	NA	NA	NA
Influenza A virus (A/duck/Wisconsin/2731/1985(H4N6))	12	0	4	6	13	1	2	4	0	0	0	0	0	0	4	0	0	0	0	0	0	0	0	0	0	0.333	1.5	3.25	0.25	0.5	0.5	1.083	0.083	0.167	0	0	0	NA	NA	NA
Influenza A virus (A/duck/Wisconsin/2736/1985(H4N6))	12	0	4	6	13	1	2	4	0	0	0	0	0	0	4	0	0	0	0	0	0	0	0	0	0	0.333	1.5	3.25	0.25	0.5	0.5	1.083	0.083	0.167	0	0	0	NA	NA	NA
Influenza A virus (A/duck/Wisconsin/2790/1985(H6N8))	12	0	5	10	14	1	2	5	0	0	0	0	0	0	5	0	0	0	0	0	0	0	0	0	0	0.417	2	2.8	0.2	0.4	0.833	1.167	0.083	0.167	0	0	0	NA	NA	NA
Influenza A virus (A/duck/Wisconsin/2791/1985(H3N6))	12	0	4	6	12	1	2	4	0	0	0	0	0	0	4	0	0	0	0	0	0	0	0	0	0	0.333	1.5	3	0.25	0.5	0.5	1	0.083	0.167	0	0	0	NA	NA	NA
Influenza A virus (A/duck/Wisconsin/2810/1985(H3N6))	12	0	4	6	12	1	1	4	0	0	0	0	0	0	4	0	0	0	0	0	0	0	0	0	0	0.333	1.5	3	0.25	0.25	0.5	1	0.083	0.083	0	0	0	NA	NA	NA
Influenza A virus (A/duck/Wisconsin/2843/1985(H3N6))	12	0	4	6	12	1	2	4	0	0	0	0	0	0	4	0	0	0	0	0	0	0	0	0	0	0.333	1.5	3	0.25	0.5	0.5	1	0.083	0.167	0	0	0	NA	NA	NA
Influenza A virus (A/duck/Wisconsin/3034/1986(H7N7))	12	0	5	9	12	1	1	5	0	0	0	0	0	0	5	0	0	0	0	0	0	0	0	0	0	0.417	1.8	2.4	0.2	0.2	0.75	1	0.083	0.083	0	0	0	NA	NA	NA
Influenza A virus (A/duck/Wisconsin/3070/1986(H6N2))	12	0	6	10	15	1	2	6	0	0	0	0	0	1	5	0	0	0	0	0	0	0	0	0	0	0.5	1.667	2.5	0.167	0.333	0.833	1.25	0.083	0.167	0	0	0	NA	NA	NA
Influenza A virus (A/duck/Wisconsin/3071/1986(H6N2))	12	0	6	10	15	1	2	6	0	0	0	0	0	1	5	0	0	0	0	0	0	0	0	0	0	0.5	1.667	2.5	0.167	0.333	0.833	1.25	0.083	0.167	0	0	0	NA	NA	NA
Influenza A virus (A/duck/Wisconsin/3075/1986(H6N2))	12	0	6	11	15	1	2	6	0	0	0	0	0	1	5	0	0	0	0	0	0	0	0	0	0	0.5	1.833	2.5	0.167	0.333	0.917	1.25	0.083	0.167	0	0	0	NA	NA	NA
Influenza A virus (A/duck/Wisconsin/3078/1986(H6N2))	12	0	6	10	15	1	2	6	0	0	0	0	0	1	5	0	0	0	0	0	0	0	0	0	0	0.5	1.667	2.5	0.167	0.333	0.833	1.25	0.083	0.167	0	0	0	NA	NA	NA
Influenza A virus (A/duck/Wisconsin/3083/1986(H6N2))	12	0	6	11	15	1	2	6	0	0	0	0	0	1	5	0	0	0	0	0	0	0	0	0	0	0.5	1.833	2.5	0.167	0.333	0.917	1.25	0.083	0.167	0	0	0	NA	NA	NA
Influenza A virus (A/duck/Wisconsin/3086/1986(H6N2))	12	0	6	10	15	1	2	6	0	0	0	0	0	1	5	0	0	0	0	0	0	0	0	0	0	0.5	1.667	2.5	0.167	0.333	0.833	1.25	0.083	0.167	0	0	0	NA	NA	NA
Influenza A virus (A/duck/Wisconsin/480/1979(H12N6))	11	0	5	9	14	1	2	5	0	0	0	0	0	0	5	0	0	0	0	0	0	0	0	0	0	0.455	1.8	2.8	0.2	0.4	0.818	1.273	0.091	0.182	0	0	0	NA	NA	NA
Influenza A virus (A/duck/Wonogiri/BBVW-1730-11/2012(H5N1))	1	0	0	0	0	0	0	0	0	0	0	0	0	0	0	0	0	0	0	0	0	0	0	0	0	0	NA	NA	NA	NA	0	0	0	0	0	NA	0	NA	NA	NA
Influenza A virus (A/duck/Wuhan/JXYFB22/2015(H5N6))	12	0	4	3	13	0	0	4	0	0	0	0	0	0	4	0	0	0	0	0	0	0	0	0	0	0.333	0.75	3.25	0	0	0.25	1.083	0	0	0	0	0	NA	NA	NA
Influenza A virus (A/duck/Wuhan/WHYF02/2015(H5N6))	12	0	5	5	14	0	0	5	0	0	0	0	0	0	5	0	0	0	0	0	0	0	0	0	0	0.417	1	2.8	0	0	0.417	1.167	0	0	0	0	0	NA	NA	NA
Influenza A virus (A/duck/Wuhan/WHYF03/2015(H5N6))	12	0	5	5	14	0	0	5	0	0	0	0	0	0	5	0	0	0	0	0	0	0	0	0	0	0.417	1	2.8	0	0	0.417	1.167	0	0	0	0	0	NA	NA	NA
Influenza A virus (A/duck/Wuhan/WHYF05/2014(H9N2))	12	0	6	8	18	1	2	6	0	0	0	0	0	0	6	0	0	0	0	0	0	0	0	0	0	0.5	1.333	3	0.167	0.333	0.667	1.5	0.083	0.167	0	0	0	NA	NA	NA
Influenza A virus (A/duck/Wuhan/WHYF14/2014(H9N2))	12	0	3	3	4	1	0	3	0	0	0	0	0	0	3	0	0	0	0	0	0	0	0	0	0	0.25	1	1.333	0.333	0	0.25	0.333	0.083	0	0	0	0	NA	NA	NA
Influenza A virus (A/duck/Wuxi/04030204/2013(mixed))	13	0	4	5	10	1	1	4	0	0	0	0	0	1	3	0	0	0	0	0	0	0	0	0	0	0.308	1.25	2.5	0.25	0.25	0.385	0.769	0.077	0.077	0	0	0	NA	NA	NA
Influenza A virus (A/duck/Wuxi/04030204GH/2013(H7N9))	4	0	0	0	0	0	0	0	0	0	0	0	0	0	0	0	0	0	0	0	0	0	0	0	0	0	NA	NA	NA	NA	0	0	0	0	0	NA	0	NA	NA	NA
Influenza A virus (A/duck/Wuxi/0405001/2013(H9N2))	1	0	1	0	0	0	0	1	0	0	0	0	0	1	0	0	0	0	0	0	0	0	0	0	0	1	0	0	0	0	0	0	0	0	0	0	0	NA	NA	NA
Influenza A virus (A/duck/Wuxi/0405006/2013(H7N9))	12	0	4	5	12	1	1	4	0	0	0	0	0	0	4	0	0	0	0	0	0	0	0	0	0	0.333	1.25	3	0.25	0.25	0.417	1	0.083	0.083	0	0	0	NA	NA	NA
Influenza A virus (A/duck/Wuxi/0405006G/2013(H7N9))	4	0	0	0	0	0	0	0	0	0	0	0	0	0	0	0	0	0	0	0	0	0	0	0	0	0	NA	NA	NA	NA	0	0	0	0	0	NA	0	NA	NA	NA
Influenza A virus (A/duck/Wuxi/2/2013(H2N2))	11	0	6	7	16	1	2	6	0	0	0	0	0	1	5	0	0	0	0	0	0	0	0	0	0	0.545	1.167	2.667	0.167	0.333	0.636	1.455	0.091	0.182	0	0	0	NA	NA	NA
Influenza A virus (A/duck/Wuxi/7/2010(H9N2))	10	0	2	3	4	0	0	2	0	0	0	0	0	0	2	0	0	0	0	0	0	0	0	0	0	0.2	1.5	2	0	0	0.3	0.4	0	0	0	0	0	NA	NA	NA
Influenza A virus (A/duck/Xuzhou/05/2001(H9N2))	6	0	3	3	4	1	0	3	0	0	0	0	0	1	2	0	0	0	0	0	0	0	0	0	0	0.5	1	1.333	0.333	0	0.5	0.667	0.167	0	0	0	0	NA	NA	NA
Influenza A virus (A/duck/Xuzhou/07/2003(H9N2))	6	0	3	4	4	1	0	3	0	0	0	0	0	0	3	0	0	0	0	0	0	0	0	0	0	0.5	1.333	1.333	0.333	0	0.667	0.667	0.167	0	0	0	0	NA	NA	NA
Influenza A virus (A/duck/Yamagata/061004/2014(H6N6))	10	0	3	3	7	0	1	3	0	0	0	0	0	0	3	0	0	0	0	0	0	0	0	0	0	0.3	1	2.333	0	0.333	0.3	0.7	0	0.1	0	0	0	NA	NA	NA
Influenza A virus (A/duck/Yangzhou/013/2008(H6N5))	11	0	5	7	12	1	1	5	0	0	0	0	0	0	5	0	0	0	0	0	0	0	0	0	0	0.455	1.4	2.4	0.2	0.2	0.636	1.091	0.091	0.091	0	0	0	NA	NA	NA
Influenza A virus (A/duck/Yangzhou/02/2005(H8N4))	10	0	4	6	8	1	1	4	0	0	0	0	0	0	4	0	0	0	0	0	0	0	0	0	0	0.4	1.5	2	0.25	0.25	0.6	0.8	0.1	0.1	0	0	0	NA	NA	NA
Influenza A virus (A/duck/Yangzhou/906/2002(H11N2))	2	0	1	2	0	0	0	1	0	0	0	0	0	0	1	0	0	0	0	0	0	0	0	0	0	0.5	2	0	0	0	1	0	0	0	0	0	0	NA	NA	NA
Influenza A virus (A/duck/Yokohama/aq10/2003(H5N1))	10	0	3	5	5	0	0	3	0	0	0	0	0	0	3	0	0	0	0	0	0	0	0	0	0	0.3	1.667	1.667	0	0	0.5	0.5	0	0	0	0	0	NA	NA	NA
Influenza A virus (A/duck/Yuhuan/YH45/2016(H1N2))	12	0	6	9	14	0	1	6	0	0	0	0	0	0	6	0	0	0	0	0	0	0	0	0	0	0.5	1.5	2.333	0	0.167	0.75	1.167	0	0.083	0	0	0	NA	NA	NA
Influenza A virus (A/duck/Yunan/V286/2012(H1N2))	12	0	6	7	16	1	2	6	0	0	0	0	0	0	6	0	0	0	0	0	0	0	0	0	0	0.5	1.167	2.667	0.167	0.333	0.583	1.333	0.083	0.167	0	0	0	NA	NA	NA
Influenza A virus (A/duck/Yunnan/1282/2007(H11N9))	12	0	5	8	15	1	2	5	0	0	0	0	0	0	5	0	0	0	0	0	0	0	0	0	0	0.417	1.6	3	0.2	0.4	0.667	1.25	0.083	0.167	0	0	0	NA	NA	NA
Influenza A virus (A/duck/Yunnan/1330/2007(H6N6))	11	0	4	5	12	1	2	4	0	0	0	0	0	0	4	0	0	0	0	0	0	0	0	0	0	0.364	1.25	3	0.25	0.5	0.455	1.091	0.091	0.182	0	0	0	NA	NA	NA
Influenza A virus (A/duck/Yunnan/2908/2009(H11N9))	12	0	5	7	16	1	2	5	0	0	0	0	0	0	5	0	0	0	0	0	0	0	0	0	0	0.417	1.4	3.2	0.2	0.4	0.583	1.333	0.083	0.167	0	0	0	NA	NA	NA
Influenza A virus (A/duck/Yunnan/3136/2006(H6N2))	11	0	6	8	15	1	2	6	0	0	0	0	0	0	6	0	0	0	0	0	0	0	0	0	0	0.545	1.333	2.5	0.167	0.333	0.727	1.364	0.091	0.182	0	0	0	NA	NA	NA
Influenza A virus (A/duck/Yunnan/4072/2003(H5N1))	11	0	5	6	15	0	1	5	0	0	0	0	0	0	5	0	0	0	0	0	0	0	0	0	0	0.455	1.2	3	0	0.2	0.545	1.364	0	0.091	0	0	0	NA	NA	NA
Influenza A virus (A/duck/Yunnan/426/2004(H5N1))	11	0	5	6	15	0	1	5	0	0	0	0	0	0	5	0	0	0	0	0	0	0	0	0	0	0.455	1.2	3	0	0.2	0.545	1.364	0	0.091	0	0	0	NA	NA	NA
Influenza A virus (A/duck/Yunnan/4400/2005(H5N1))	10	0	4	6	8	0	1	4	0	0	0	0	0	0	4	0	0	0	0	0	0	0	0	0	0	0.4	1.5	2	0	0.25	0.6	0.8	0	0.1	0	0	0	NA	NA	NA
Influenza A virus (A/duck/Yunnan/4589/2005(H5N1))	10	0	4	6	8	0	1	4	0	0	0	0	0	0	4	0	0	0	0	0	0	0	0	0	0	0.4	1.5	2	0	0.25	0.6	0.8	0	0.1	0	0	0	NA	NA	NA
Influenza A virus (A/duck/Yunnan/4645/2003(H5N1))	11	0	5	6	15	0	1	5	0	0	0	0	0	0	5	0	0	0	0	0	0	0	0	0	0	0.455	1.2	3	0	0.2	0.545	1.364	0	0.091	0	0	0	NA	NA	NA
Influenza A virus (A/duck/Yunnan/47/2006(H5N1))	10	0	4	6	8	0	1	4	0	0	0	0	0	0	4	0	0	0	0	0	0	0	0	0	0	0.4	1.5	2	0	0.25	0.6	0.8	0	0.1	0	0	0	NA	NA	NA
Influenza A virus (A/duck/Yunnan/485/2004(H5N1))	11	0	5	6	15	0	1	5	0	0	0	0	0	0	5	0	0	0	0	0	0	0	0	0	0	0.455	1.2	3	0	0.2	0.545	1.364	0	0.091	0	0	0	NA	NA	NA
Influenza A virus (A/duck/Yunnan/4873/2006(H5N1))	11	0	5	7	15	1	1	5	0	0	0	0	0	0	5	0	0	0	0	0	0	0	0	0	0	0.455	1.4	3	0.2	0.2	0.636	1.364	0.091	0.091	0	0	0	NA	NA	NA
Influenza A virus (A/duck/Yunnan/5090/2003(H5N1))	11	0	5	6	15	0	1	5	0	0	0	0	0	0	5	0	0	0	0	0	0	0	0	0	0	0.455	1.2	3	0	0.2	0.545	1.364	0	0.091	0	0	0	NA	NA	NA
Influenza A virus (A/duck/Yunnan/5133/2005(H5N1))	10	0	3	5	5	0	0	3	0	0	0	0	0	0	3	0	0	0	0	0	0	0	0	0	0	0.3	1.667	1.667	0	0	0.5	0.5	0	0	0	0	0	NA	NA	NA
Influenza A virus (A/duck/Yunnan/5169/2003(H5N1))	11	0	5	6	15	0	1	5	0	0	0	0	0	0	5	0	0	0	0	0	0	0	0	0	0	0.455	1.2	3	0	0.2	0.545	1.364	0	0.091	0	0	0	NA	NA	NA
Influenza A virus (A/duck/Yunnan/522/2004(H5N1))	11	0	5	6	15	0	1	5	0	0	0	0	0	0	5	0	0	0	0	0	0	0	0	0	0	0.455	1.2	3	0	0.2	0.545	1.364	0	0.091	0	0	0	NA	NA	NA
Influenza A virus (A/duck/Yunnan/5251/2005(H5N1))	10	0	4	6	8	0	1	4	0	0	0	0	0	0	4	0	0	0	0	0	0	0	0	0	0	0.4	1.5	2	0	0.25	0.6	0.8	0	0.1	0	0	0	NA	NA	NA
Influenza A virus (A/duck/Yunnan/5310/2006(H5N1))	11	0	4	5	14	0	1	4	0	0	0	0	0	0	4	0	0	0	0	0	0	0	0	0	0	0.364	1.25	3.5	0	0.25	0.455	1.273	0	0.091	0	0	0	NA	NA	NA
Influenza A virus (A/duck/Yunnan/5820/2005(H5N1))	10	0	4	6	8	0	1	4	0	0	0	0	0	0	4	0	0	0	0	0	0	0	0	0	0	0.4	1.5	2	0	0.25	0.6	0.8	0	0.1	0	0	0	NA	NA	NA
Influenza A virus (A/duck/Yunnan/5877/2005(H5N1))	10	0	4	6	8	0	1	4	0	0	0	0	0	0	4	0	0	0	0	0	0	0	0	0	0	0.4	1.5	2	0	0.25	0.6	0.8	0	0.1	0	0	0	NA	NA	NA
Influenza A virus (A/duck/Yunnan/5948/2003(H5N1))	11	0	5	6	15	0	1	5	0	0	0	0	0	0	5	0	0	0	0	0	0	0	0	0	0	0.455	1.2	3	0	0.2	0.545	1.364	0	0.091	0	0	0	NA	NA	NA
Influenza A virus (A/duck/Yunnan/6080/2003(H5N1))	11	0	5	6	15	0	1	5	0	0	0	0	0	0	5	0	0	0	0	0	0	0	0	0	0	0.455	1.2	3	0	0.2	0.545	1.364	0	0.091	0	0	0	NA	NA	NA
Influenza A virus (A/duck/Yunnan/6490/2006(H5N1))	11	0	4	5	13	0	1	4	0	0	0	0	0	0	4	0	0	0	0	0	0	0	0	0	0	0.364	1.25	3.25	0	0.25	0.455	1.182	0	0.091	0	0	0	NA	NA	NA
Influenza A virus (A/duck/Yunnan/6603/2003(H5N1))	11	0	5	6	15	0	1	5	0	0	0	0	0	0	5	0	0	0	0	0	0	0	0	0	0	0.455	1.2	3	0	0.2	0.545	1.364	0	0.091	0	0	0	NA	NA	NA
Influenza A virus (A/duck/Yunnan/6607/2005(H5N1))	10	0	4	6	8	0	1	4	0	0	0	0	0	0	4	0	0	0	0	0	0	0	0	0	0	0.4	1.5	2	0	0.25	0.6	0.8	0	0.1	0	0	0	NA	NA	NA
Influenza A virus (A/duck/Yunnan/87/2007(H7N6))	12	0	5	7	16	1	2	5	0	0	0	0	0	0	5	0	0	0	0	0	0	0	0	0	0	0.417	1.4	3.2	0.2	0.4	0.583	1.333	0.083	0.167	0	0	0	NA	NA	NA
Influenza A virus (A/duck/Yunnan/kunming10/07(H9N2))	1	0	1	1	0	0	0	1	0	0	0	0	0	0	1	0	0	0	0	0	0	0	0	0	0	1	1	0	0	0	1	0	0	0	0	0	0	NA	NA	NA
Influenza A virus (A/duck/Yunnan/YN-1/2011(H4N6))	10	0	4	7	8	1	1	4	0	0	0	0	0	0	4	0	0	0	0	0	0	0	0	0	0	0.4	1.75	2	0.25	0.25	0.7	0.8	0.1	0.1	0	0	0	NA	NA	NA
Influenza A virus (A/duck/Yunnan/YN-E2/2011(H4N6))	10	0	5	10	8	1	1	3	1	0	0	0	0	0	3	1	0	0	0	0	0	0	0	0	0	0.5	2	1.6	0.2	0.2	1	0.8	0.1	0.1	0	0	0	NA	NA	NA
Influenza A virus (A/duck/Yunnan/Yuxi2/2007(H9N2))	1	0	1	0	0	0	0	1	0	0	0	0	0	1	0	0	0	0	0	0	0	0	0	0	0	1	0	0	0	0	0	0	0	0	0	0	0	NA	NA	NA
Influenza A virus (A/duck/Zambia/02/2008(H6N2))	11	0	6	8	15	0	2	6	0	0	0	0	0	0	6	0	0	0	0	0	0	0	0	0	0	0.545	1.333	2.5	0	0.333	0.727	1.364	0	0.182	0	0	0	NA	NA	NA
Influenza A virus (A/duck/Zambia/04/2008(H3N8))	11	0	5	5	14	0	2	5	0	0	0	0	0	0	5	0	0	0	0	0	0	0	0	0	0	0.455	1	2.8	0	0.4	0.455	1.273	0	0.182	0	0	0	NA	NA	NA
Influenza A virus (A/duck/Zambia/08/2009(H6N2))	11	0	6	8	15	1	2	6	0	0	0	0	0	0	6	0	0	0	0	0	0	0	0	0	0	0.545	1.333	2.5	0.167	0.333	0.727	1.364	0.091	0.182	0	0	0	NA	NA	NA
Influenza A virus (A/duck/Zambia/10/2009(H6N2))	11	0	6	8	15	1	2	6	0	0	0	0	0	0	6	0	0	0	0	0	0	0	0	0	0	0.545	1.333	2.5	0.167	0.333	0.727	1.364	0.091	0.182	0	0	0	NA	NA	NA
Influenza A virus (A/duck/Zambia/11/2009(H11N9))	11	0	5	7	15	1	2	5	0	0	0	0	0	0	5	0	0	0	0	0	0	0	0	0	0	0.455	1.4	3	0.2	0.4	0.636	1.364	0.091	0.182	0	0	0	NA	NA	NA
Influenza A virus (A/duck/Zambia/12/2009(H11N9))	11	0	5	7	15	1	2	5	0	0	0	0	0	0	5	0	0	0	0	0	0	0	0	0	0	0.455	1.4	3	0.2	0.4	0.636	1.364	0.091	0.182	0	0	0	NA	NA	NA
Influenza A virus (A/duck/Zhejiang/0224-6/2011(H1N2))	11	0	6	9	15	1	2	6	0	0	0	0	0	0	6	0	0	0	0	0	0	0	0	0	0	0.545	1.5	2.5	0.167	0.333	0.818	1.364	0.091	0.182	0	0	0	NA	NA	NA
Influenza A virus (A/duck/Zhejiang/03/2001(H9N2))	6	0	3	4	4	1	0	3	0	0	0	0	0	0	3	0	0	0	0	0	0	0	0	0	0	0.5	1.333	1.333	0.333	0	0.667	0.667	0.167	0	0	0	0	NA	NA	NA
Influenza A virus (A/duck/Zhejiang/0607-13/2011(H1N2))	11	0	6	8	15	0	2	6	0	0	0	0	0	0	6	0	0	0	0	0	0	0	0	0	0	0.545	1.333	2.5	0	0.333	0.727	1.364	0	0.182	0	0	0	NA	NA	NA
Influenza A virus (A/duck/Zhejiang/0611-15/2011(H1N3))	10	0	4	5	8	0	1	4	0	0	0	0	0	0	4	0	0	0	0	0	0	0	0	0	0	0.4	1.25	2	0	0.25	0.5	0.8	0	0.1	0	0	0	NA	NA	NA
Influenza A virus (A/duck/Zhejiang/0611-17/2011(H1N3))	11	0	5	7	15	0	2	5	0	0	0	0	0	0	5	0	0	0	0	0	0	0	0	0	0	0.455	1.4	3	0	0.4	0.636	1.364	0	0.182	0	0	0	NA	NA	NA
Influenza A virus (A/duck/Zhejiang/0611-19/2011(H1N3))	10	0	4	5	8	0	1	4	0	0	0	0	0	0	4	0	0	0	0	0	0	0	0	0	0	0.4	1.25	2	0	0.25	0.5	0.8	0	0.1	0	0	0	NA	NA	NA
Influenza A virus (A/duck/Zhejiang/0611-21/2011(H1N3))	10	0	4	5	8	0	1	4	0	0	0	0	0	0	4	0	0	0	0	0	0	0	0	0	0	0.4	1.25	2	0	0.25	0.5	0.8	0	0.1	0	0	0	NA	NA	NA
Influenza A virus (A/duck/Zhejiang/0611-24/2011(H1N3))	10	0	4	5	8	0	1	4	0	0	0	0	0	0	4	0	0	0	0	0	0	0	0	0	0	0.4	1.25	2	0	0.25	0.5	0.8	0	0.1	0	0	0	NA	NA	NA
Influenza A virus (A/duck/Zhejiang/0611-3/2011(H1N3))	10	0	4	5	8	0	1	4	0	0	0	0	0	0	4	0	0	0	0	0	0	0	0	0	0	0.4	1.25	2	0	0.25	0.5	0.8	0	0.1	0	0	0	NA	NA	NA
Influenza A virus (A/duck/Zhejiang/0611-8/2011(H1N3))	11	0	5	7	15	0	2	5	0	0	0	0	0	0	5	0	0	0	0	0	0	0	0	0	0	0.455	1.4	3	0	0.4	0.636	1.364	0	0.182	0	0	0	NA	NA	NA
Influenza A virus (A/duck/Zhejiang/10/2011(H7N3))	11	0	5	7	15	0	2	5	0	0	0	0	0	0	5	0	0	0	0	0	0	0	0	0	0	0.455	1.4	3	0	0.4	0.636	1.364	0	0.182	0	0	0	NA	NA	NA
Influenza A virus (A/duck/Zhejiang/1026109/2015(H5N2))	10	0	5	7	8	1	1	5	0	0	0	0	0	0	5	0	0	0	0	0	0	0	0	0	0	0.5	1.4	1.6	0.2	0.2	0.7	0.8	0.1	0.1	0	0	0	NA	NA	NA
Influenza A virus (A/duck/Zhejiang/11/2000(H5N1))	8	0	3	6	5	1	0	3	0	0	0	0	0	0	3	0	0	0	0	0	0	0	0	0	0	0.375	2	1.667	0.333	0	0.75	0.625	0.125	0	0	0	0	NA	NA	NA
Influenza A virus (A/duck/Zhejiang/11/2011(H7N3))	11	0	5	7	15	0	2	5	0	0	0	0	0	0	5	0	0	0	0	0	0	0	0	0	0	0.455	1.4	3	0	0.4	0.636	1.364	0	0.182	0	0	0	NA	NA	NA
Influenza A virus (A/duck/Zhejiang/12/2011(H7N3))	11	0	5	7	15	0	2	5	0	0	0	0	0	0	5	0	0	0	0	0	0	0	0	0	0	0.455	1.4	3	0	0.4	0.636	1.364	0	0.182	0	0	0	NA	NA	NA
Influenza A virus (A/duck/Zhejiang/1208/2009(H7N3))	10	0	4	5	8	0	1	4	0	0	0	0	0	0	4	0	0	0	0	0	0	0	0	0	0	0.4	1.25	2	0	0.25	0.5	0.8	0	0.1	0	0	0	NA	NA	NA
Influenza A virus (A/duck/Zhejiang/1220092/2014(H5N1))	10	0	3	3	5	0	0	3	0	0	0	0	0	0	3	0	0	0	0	0	0	0	0	0	0	0.3	1	1.667	0	0	0.3	0.5	0	0	0	0	0	NA	NA	NA
Influenza A virus (A/duck/Zhejiang/2/2011(H7N3))	11	0	5	7	15	0	2	5	0	0	0	0	0	0	5	0	0	0	0	0	0	0	0	0	0	0.455	1.4	3	0	0.4	0.636	1.364	0	0.182	0	0	0	NA	NA	NA
Influenza A virus (A/duck/Zhejiang/213/2011(H5N1))	10	0	3	1	6	0	0	3	0	0	0	0	0	0	3	0	0	0	0	0	0	0	0	0	0	0.3	0.333	2	0	0	0.1	0.6	0	0	0	0	0	NA	NA	NA
Influenza A virus (A/duck/Zhejiang/224/2011(H5N1))	10	0	3	1	6	0	0	3	0	0	0	0	0	0	3	0	0	0	0	0	0	0	0	0	0	0.3	0.333	2	0	0	0.1	0.6	0	0	0	0	0	NA	NA	NA
Influenza A virus (A/duck/Zhejiang/2242/2011(H5N1))	10	0	3	1	6	0	0	3	0	0	0	0	0	0	3	0	0	0	0	0	0	0	0	0	0	0.3	0.333	2	0	0	0.1	0.6	0	0	0	0	0	NA	NA	NA
Influenza A virus (A/duck/Zhejiang/2243/2011(H5N1))	10	0	3	1	6	0	0	3	0	0	0	0	0	0	3	0	0	0	0	0	0	0	0	0	0	0.3	0.333	2	0	0	0.1	0.6	0	0	0	0	0	NA	NA	NA
Influenza A virus (A/duck/Zhejiang/2244/2011(H5N1))	10	0	3	1	6	0	0	3	0	0	0	0	0	0	3	0	0	0	0	0	0	0	0	0	0	0.3	0.333	2	0	0	0.1	0.6	0	0	0	0	0	NA	NA	NA
Influenza A virus (A/duck/Zhejiang/2245/2011(H5N1))	10	0	3	6	5	1	0	3	0	0	0	0	0	0	3	0	0	0	0	0	0	0	0	0	0	0.3	2	1.667	0.333	0	0.6	0.5	0.1	0	0	0	0	NA	NA	NA
Influenza A virus (A/duck/Zhejiang/2248/2011(H5N1))	10	0	3	1	6	0	0	3	0	0	0	0	0	0	3	0	0	0	0	0	0	0	0	0	0	0.3	0.333	2	0	0	0.1	0.6	0	0	0	0	0	NA	NA	NA
Influenza A virus (A/duck/Zhejiang/409/2013(H4N6))	10	0	4	7	8	1	1	4	0	0	0	0	0	0	4	0	0	0	0	0	0	0	0	0	0	0.4	1.75	2	0.25	0.25	0.7	0.8	0.1	0.1	0	0	0	NA	NA	NA
Influenza A virus (A/duck/Zhejiang/413/2013(H4N6))	10	0	4	7	8	1	1	4	0	0	0	0	0	0	4	0	0	0	0	0	0	0	0	0	0	0.4	1.75	2	0.25	0.25	0.7	0.8	0.1	0.1	0	0	0	NA	NA	NA
Influenza A virus (A/duck/Zhejiang/414/2013(H4N6))	10	0	4	7	8	1	1	4	0	0	0	0	0	0	4	0	0	0	0	0	0	0	0	0	0	0.4	1.75	2	0.25	0.25	0.7	0.8	0.1	0.1	0	0	0	NA	NA	NA
Influenza A virus (A/duck/Zhejiang/418/2013(H4N6))	10	0	4	7	8	1	1	4	0	0	0	0	0	0	4	0	0	0	0	0	0	0	0	0	0	0.4	1.75	2	0.25	0.25	0.7	0.8	0.1	0.1	0	0	0	NA	NA	NA
Influenza A virus (A/duck/Zhejiang/422/2013(H4N6))	10	0	4	7	8	1	1	4	0	0	0	0	0	0	4	0	0	0	0	0	0	0	0	0	0	0.4	1.75	2	0.25	0.25	0.7	0.8	0.1	0.1	0	0	0	NA	NA	NA
Influenza A virus (A/duck/Zhejiang/4613/2013(H3N2))	12	0	6	8	14	0	1	6	0	0	0	0	0	0	6	0	0	0	0	0	0	0	0	0	0	0.5	1.333	2.333	0	0.167	0.667	1.167	0	0.083	0	0	0	NA	NA	NA
Influenza A virus (A/duck/Zhejiang/4625/2013(H3N2))	12	0	6	8	14	0	1	6	0	0	0	0	0	0	6	0	0	0	0	0	0	0	0	0	0	0.5	1.333	2.333	0	0.167	0.667	1.167	0	0.083	0	0	0	NA	NA	NA
Influenza A virus (A/duck/Zhejiang/4637/2013(H3N2))	12	0	6	8	14	0	1	6	0	0	0	0	0	0	6	0	0	0	0	0	0	0	0	0	0	0.5	1.333	2.333	0	0.167	0.667	1.167	0	0.083	0	0	0	NA	NA	NA
Influenza A virus (A/duck/Zhejiang/465/2013(H2N7))	12	0	5	10	15	1	2	5	0	0	0	0	0	0	5	0	0	0	0	0	0	0	0	0	0	0.417	2	3	0.2	0.4	0.833	1.25	0.083	0.167	0	0	0	NA	NA	NA
Influenza A virus (A/duck/Zhejiang/468/2013(H2N7))	12	0	5	10	15	1	2	5	0	0	0	0	0	0	5	0	0	0	0	0	0	0	0	0	0	0.417	2	3	0.2	0.4	0.833	1.25	0.083	0.167	0	0	0	NA	NA	NA
Influenza A virus (A/duck/Zhejiang/473/2013(H1N4))	12	0	5	7	15	0	2	5	0	0	0	0	0	0	5	0	0	0	0	0	0	0	0	0	0	0.417	1.4	3	0	0.4	0.583	1.25	0	0.167	0	0	0	NA	NA	NA
Influenza A virus (A/duck/Zhejiang/475/2013(H1N4))	12	0	5	7	15	0	2	5	0	0	0	0	0	0	5	0	0	0	0	0	0	0	0	0	0	0.417	1.4	3	0	0.4	0.583	1.25	0	0.167	0	0	0	NA	NA	NA
Influenza A virus (A/duck/Zhejiang/476/2013(H1N4))	12	0	5	7	15	0	2	5	0	0	0	0	0	0	5	0	0	0	0	0	0	0	0	0	0	0.417	1.4	3	0	0.4	0.583	1.25	0	0.167	0	0	0	NA	NA	NA
Influenza A virus (A/duck/Zhejiang/477/2013(H1N4))	12	0	5	7	15	0	2	5	0	0	0	0	0	0	5	0	0	0	0	0	0	0	0	0	0	0.417	1.4	3	0	0.4	0.583	1.25	0	0.167	0	0	0	NA	NA	NA
Influenza A virus (A/duck/Zhejiang/4812/2013(H3N8))	12	0	5	8	15	0	2	5	0	0	0	0	0	0	5	0	0	0	0	0	0	0	0	0	0	0.417	1.6	3	0	0.4	0.667	1.25	0	0.167	0	0	0	NA	NA	NA
Influenza A virus (A/duck/Zhejiang/5/2011(H3N3))	10	0	4	7	8	1	1	4	0	0	0	0	0	0	4	0	0	0	0	0	0	0	0	0	0	0.4	1.75	2	0.25	0.25	0.7	0.8	0.1	0.1	0	0	0	NA	NA	NA
Influenza A virus (A/duck/Zhejiang/52/2000(H5N1))	8	0	3	5	5	1	0	3	0	0	0	0	0	0	3	0	0	0	0	0	0	0	0	0	0	0.375	1.667	1.667	0.333	0	0.625	0.625	0.125	0	0	0	0	NA	NA	NA
Influenza A virus (A/duck/Zhejiang/6D10/2013(H2N8))	10	0	3	4	7	1	1	3	0	0	0	0	0	0	3	0	0	0	0	0	0	0	0	0	0	0.3	1.333	2.333	0.333	0.333	0.4	0.7	0.1	0.1	0	0	0	NA	NA	NA
Influenza A virus (A/duck/Zhejiang/6D18/2013(H5N8))	10	0	4	6	7	1	1	4	0	0	0	0	0	0	4	0	0	0	0	0	0	0	0	0	0	0.4	1.5	1.75	0.25	0.25	0.6	0.7	0.1	0.1	0	0	0	NA	NA	NA
Influenza A virus (A/duck/Zhejiang/6D2/2013(H5N6))	10	0	3	1	7	0	1	3	0	0	0	0	0	0	3	0	0	0	0	0	0	0	0	0	0	0.3	0.333	2.333	0	0.333	0.1	0.7	0	0.1	0	0	0	NA	NA	NA
Influenza A virus (A/duck/Zhejiang/6D20/2013(H10N2))	10	0	5	9	8	0	1	5	0	0	0	0	0	0	5	0	0	0	0	0	0	0	0	0	0	0.5	1.8	1.6	0	0.2	0.9	0.8	0	0.1	0	0	0	NA	NA	NA
Influenza A virus (A/duck/Zhejiang/6D4/2013(H3N2))	10	0	4	7	8	1	1	4	0	0	0	0	0	0	4	0	0	0	0	0	0	0	0	0	0	0.4	1.75	2	0.25	0.25	0.7	0.8	0.1	0.1	0	0	0	NA	NA	NA
Influenza A virus (A/duck/Zhejiang/6D7/2013(H3N2))	10	0	4	7	8	1	1	4	0	0	0	0	0	0	4	0	0	0	0	0	0	0	0	0	0	0.4	1.75	2	0.25	0.25	0.7	0.8	0.1	0.1	0	0	0	NA	NA	NA
Influenza A virus (A/duck/Zhejiang/6DK19-MA/2013(H5N2))	10	0	3	3	7	1	1	3	0	0	0	0	0	0	3	0	0	0	0	0	0	0	0	0	0	0.3	1	2.333	0.333	0.333	0.3	0.7	0.1	0.1	0	0	0	NA	NA	NA
Influenza A virus (A/duck/Zhejiang/6DK19/2013(H5N2))	11	0	4	4	13	1	2	4	0	0	0	0	0	0	4	0	0	0	0	0	0	0	0	0	0	0.364	1	3.25	0.25	0.5	0.364	1.182	0.091	0.182	0	0	0	NA	NA	NA
Influenza A virus (A/duck/Zhejiang/71731/2013(H1N3))	10	0	4	7	8	1	1	4	0	0	0	0	0	0	4	0	0	0	0	0	0	0	0	0	0	0.4	1.75	2	0.25	0.25	0.7	0.8	0.1	0.1	0	0	0	NA	NA	NA
Influenza A virus (A/duck/Zhejiang/71737/2013(H1N3))	10	0	4	7	8	1	1	4	0	0	0	0	0	0	4	0	0	0	0	0	0	0	0	0	0	0.4	1.75	2	0.25	0.25	0.7	0.8	0.1	0.1	0	0	0	NA	NA	NA
Influenza A virus (A/duck/Zhejiang/71738/2013(H1N3))	10	0	4	7	8	1	1	4	0	0	0	0	0	0	4	0	0	0	0	0	0	0	0	0	0	0.4	1.75	2	0.25	0.25	0.7	0.8	0.1	0.1	0	0	0	NA	NA	NA
Influenza A virus (A/duck/Zhejiang/71742/2013(H1N3))	10	0	4	7	8	1	1	4	0	0	0	0	0	0	4	0	0	0	0	0	0	0	0	0	0	0.4	1.75	2	0.25	0.25	0.7	0.8	0.1	0.1	0	0	0	NA	NA	NA
Influenza A virus (A/duck/Zhejiang/71745/2013(H1N3))	10	0	4	7	8	1	1	4	0	0	0	0	0	0	4	0	0	0	0	0	0	0	0	0	0	0.4	1.75	2	0.25	0.25	0.7	0.8	0.1	0.1	0	0	0	NA	NA	NA
Influenza A virus (A/duck/Zhejiang/71748/2013(H1N3))	10	0	4	7	8	1	1	4	0	0	0	0	0	0	4	0	0	0	0	0	0	0	0	0	0	0.4	1.75	2	0.25	0.25	0.7	0.8	0.1	0.1	0	0	0	NA	NA	NA
Influenza A virus (A/duck/Zhejiang/71750/2013(H11N9))	10	0	4	7	8	1	1	4	0	0	0	0	0	0	4	0	0	0	0	0	0	0	0	0	0	0.4	1.75	2	0.25	0.25	0.7	0.8	0.1	0.1	0	0	0	NA	NA	NA
Influenza A virus (A/duck/Zhejiang/7179/2013(H1N3))	10	0	4	7	8	1	1	4	0	0	0	0	0	0	4	0	0	0	0	0	0	0	0	0	0	0.4	1.75	2	0.25	0.25	0.7	0.8	0.1	0.1	0	0	0	NA	NA	NA
Influenza A virus (A/duck/Zhejiang/727036/2014(H9N2))	10	0	4	6	6	2	1	4	0	0	0	0	0	0	4	0	0	0	0	0	0	0	0	0	0	0.4	1.5	1.5	0.5	0.25	0.6	0.6	0.2	0.1	0	0	0	NA	NA	NA
Influenza A virus (A/duck/Zhejiang/727038/2014(H6N2))	10	0	3	3	6	0	1	3	0	0	0	0	0	0	3	0	0	0	0	0	0	0	0	0	0	0.3	1	2	0	0.333	0.3	0.6	0	0.1	0	0	0	NA	NA	NA
Influenza A virus (A/duck/Zhejiang/727041/2014(H5N2))	10	0	3	3	4	1	0	3	0	0	0	0	0	1	2	0	0	0	0	0	0	0	0	0	0	0.3	1	1.333	0.333	0	0.3	0.4	0.1	0	0	0	0	NA	NA	NA
Influenza A virus (A/duck/Zhejiang/727042/2014(H6N2))	10	0	3	2	6	0	1	3	0	0	0	0	0	1	2	0	0	0	0	0	0	0	0	0	0	0.3	0.667	2	0	0.333	0.2	0.6	0	0.1	0	0	0	NA	NA	NA
Influenza A virus (A/duck/Zhejiang/727145/2014(H4N2))	10	0	4	6	7	1	1	4	0	0	0	0	0	0	4	0	0	0	0	0	0	0	0	0	0	0.4	1.5	1.75	0.25	0.25	0.6	0.7	0.1	0.1	0	0	0	NA	NA	NA
Influenza A virus (A/duck/Zhejiang/727158/2014(H5N6))	10	0	3	2	7	0	1	3	0	0	0	0	0	0	3	0	0	0	0	0	0	0	0	0	0	0.3	0.667	2.333	0	0.333	0.2	0.7	0	0.1	0	0	0	NA	NA	NA
Influenza A virus (A/duck/Zhejiang/727D13/2013(H1N3))	10	0	3	6	5	1	0	3	0	0	0	0	0	0	3	0	0	0	0	0	0	0	0	0	0	0.3	2	1.667	0.333	0	0.6	0.5	0.1	0	0	0	0	NA	NA	NA
Influenza A virus (A/duck/Zhejiang/727D2/2013(H11N3))	10	0	4	5	8	0	1	4	0	0	0	0	0	0	4	0	0	0	0	0	0	0	0	0	0	0.4	1.25	2	0	0.25	0.5	0.8	0	0.1	0	0	0	NA	NA	NA
Influenza A virus (A/duck/Zhejiang/727D22/2013(H11N3))	10	0	4	5	8	0	1	4	0	0	0	0	0	0	4	0	0	0	0	0	0	0	0	0	0	0.4	1.25	2	0	0.25	0.5	0.8	0	0.1	0	0	0	NA	NA	NA
Influenza A virus (A/duck/Zhejiang/727D25/2013(H11N3))	10	0	4	5	8	0	1	4	0	0	0	0	0	0	4	0	0	0	0	0	0	0	0	0	0	0.4	1.25	2	0	0.25	0.5	0.8	0	0.1	0	0	0	NA	NA	NA
Influenza A virus (A/duck/Zhejiang/727D26/2013(H11N3))	10	0	4	5	8	0	1	4	0	0	0	0	0	0	4	0	0	0	0	0	0	0	0	0	0	0.4	1.25	2	0	0.25	0.5	0.8	0	0.1	0	0	0	NA	NA	NA
Influenza A virus (A/duck/Zhejiang/727D30/2013(H1N3))	10	0	4	8	8	1	1	4	0	0	0	0	0	0	4	0	0	0	0	0	0	0	0	0	0	0.4	2	2	0.25	0.25	0.8	0.8	0.1	0.1	0	0	0	NA	NA	NA
Influenza A virus (A/duck/Zhejiang/727D7/2013(H11N3))	10	0	4	5	8	0	1	4	0	0	0	0	0	0	4	0	0	0	0	0	0	0	0	0	0	0.4	1.25	2	0	0.25	0.5	0.8	0	0.1	0	0	0	NA	NA	NA
Influenza A virus (A/duck/Zhejiang/727D9/2013(H11N3))	10	0	4	5	8	0	1	4	0	0	0	0	0	0	4	0	0	0	0	0	0	0	0	0	0	0.4	1.25	2	0	0.25	0.5	0.8	0	0.1	0	0	0	NA	NA	NA
Influenza A virus (A/duck/Zhejiang/77127/2014(H4N2))	10	0	4	6	6	1	0	4	0	0	0	0	0	0	4	0	0	0	0	0	0	0	0	0	0	0.4	1.5	1.5	0.25	0	0.6	0.6	0.1	0	0	0	0	NA	NA	NA
Influenza A virus (A/duck/Zhejiang/77136/2014(H4N2))	10	0	4	6	5	1	0	4	0	0	0	0	0	0	4	0	0	0	0	0	0	0	0	0	0	0.4	1.5	1.25	0.25	0	0.6	0.5	0.1	0	0	0	0	NA	NA	NA
Influenza A virus (A/duck/Zhejiang/77138/2014(H5N2))	10	0	3	2	4	0	0	3	0	0	0	0	0	0	3	0	0	0	0	0	0	0	0	0	0	0.3	0.667	1.333	0	0	0.2	0.4	0	0	0	0	0	NA	NA	NA
Influenza A virus (A/duck/Zhejiang/77139/2014(H4N2))	10	0	4	6	7	1	1	4	0	0	0	0	0	0	4	0	0	0	0	0	0	0	0	0	0	0.4	1.5	1.75	0.25	0.25	0.6	0.7	0.1	0.1	0	0	0	NA	NA	NA
Influenza A virus (A/duck/Zhejiang/77140/2014(H4N2))	10	0	4	6	7	1	1	4	0	0	0	0	0	0	4	0	0	0	0	0	0	0	0	0	0	0.4	1.5	1.75	0.25	0.25	0.6	0.7	0.1	0.1	0	0	0	NA	NA	NA
Influenza A virus (A/duck/Zhejiang/77174/2014(H6N2))	10	0	4	5	7	1	1	4	0	0	0	0	0	0	4	0	0	0	0	0	0	0	0	0	0	0.4	1.25	1.75	0.25	0.25	0.5	0.7	0.1	0.1	0	0	0	NA	NA	NA
Influenza A virus (A/duck/Zhejiang/7731/2013(H1N3))	10	0	4	5	8	0	1	4	0	0	0	0	0	0	4	0	0	0	0	0	0	0	0	0	0	0.4	1.25	2	0	0.25	0.5	0.8	0	0.1	0	0	0	NA	NA	NA
Influenza A virus (A/duck/Zhejiang/7734/2013(H1N3))	10	0	4	7	8	1	1	4	0	0	0	0	0	0	4	0	0	0	0	0	0	0	0	0	0	0.4	1.75	2	0.25	0.25	0.7	0.8	0.1	0.1	0	0	0	NA	NA	NA
Influenza A virus (A/duck/Zhejiang/925019/2014(H5N8))	10	0	3	6	5	1	0	3	0	0	0	0	0	0	3	0	0	0	0	0	0	0	0	0	0	0.3	2	1.667	0.333	0	0.6	0.5	0.1	0	0	0	0	NA	NA	NA
Influenza A virus (A/duck/Zhejiang/925028/2014(H4N2))	10	0	5	4	8	0	1	5	0	0	0	0	0	1	4	0	0	0	0	0	0	0	0	0	0	0.5	0.8	1.6	0	0.2	0.4	0.8	0	0.1	0	0	0	NA	NA	NA
Influenza A virus (A/duck/Zhejiang/925088/2014(H4N2))	10	0	5	5	8	0	1	5	0	0	0	0	0	1	4	0	0	0	0	0	0	0	0	0	0	0.5	1	1.6	0	0.2	0.5	0.8	0	0.1	0	0	0	NA	NA	NA
Influenza A virus (A/duck/Zhejiang/925091/2014(H4N2))	10	0	4	5	7	0	1	4	0	0	0	0	0	1	3	0	0	0	0	0	0	0	0	0	0	0.4	1.25	1.75	0	0.25	0.5	0.7	0	0.1	0	0	0	NA	NA	NA
Influenza A virus (A/duck/Zhejiang/925096/2014(H4N2))	10	0	5	7	8	1	1	5	0	0	0	0	0	1	4	0	0	0	0	0	0	0	0	0	0	0.5	1.4	1.6	0.2	0.2	0.7	0.8	0.1	0.1	0	0	0	NA	NA	NA
Influenza A virus (A/duck/Zhejiang/925099/2014(H4N2))	10	0	5	5	8	0	1	5	0	0	0	0	0	1	4	0	0	0	0	0	0	0	0	0	0	0.5	1	1.6	0	0.2	0.5	0.8	0	0.1	0	0	0	NA	NA	NA
Influenza A virus (A/duck/Zhejiang/925161/2014(H4N2))	10	0	5	5	8	0	1	5	0	0	0	0	0	1	4	0	0	0	0	0	0	0	0	0	0	0.5	1	1.6	0	0.2	0.5	0.8	0	0.1	0	0	0	NA	NA	NA
Influenza A virus (A/duck/Zhejiang/925166/2014(H4N2))	10	0	5	5	8	0	1	5	0	0	0	0	0	1	4	0	0	0	0	0	0	0	0	0	0	0.5	1	1.6	0	0.2	0.5	0.8	0	0.1	0	0	0	NA	NA	NA
Influenza A virus (A/duck/Zhejiang/925168/2014(H4N2))	10	0	5	5	8	0	0	5	0	0	0	0	0	1	4	0	0	0	0	0	0	0	0	0	0	0.5	1	1.6	0	0	0.5	0.8	0	0	0	0	0	NA	NA	NA
Influenza A virus (A/duck/Zhejiang/925169/2014(H5N8))	10	0	3	5	5	0	0	3	0	0	0	0	0	0	3	0	0	0	0	0	0	0	0	0	0	0.3	1.667	1.667	0	0	0.5	0.5	0	0	0	0	0	NA	NA	NA
Influenza A virus (A/duck/Zhejiang/925170/2014(H4N2))	10	0	5	5	8	0	1	5	0	0	0	0	0	1	4	0	0	0	0	0	0	0	0	0	0	0.5	1	1.6	0	0.2	0.5	0.8	0	0.1	0	0	0	NA	NA	NA
Influenza A virus (A/duck/Zhejiang/B1995/2012(H9N2))	10	0	3	4	4	1	0	3	0	0	0	0	0	0	3	0	0	0	0	0	0	0	0	0	0	0.3	1.333	1.333	0.333	0	0.4	0.4	0.1	0	0	0	0	NA	NA	NA
Influenza A virus (A/duck/Zhejiang/bj/2002(H5N1))	10	0	4	6	8	0	1	4	0	0	0	0	0	0	4	0	0	0	0	0	0	0	0	0	0	0.4	1.5	2	0	0.25	0.6	0.8	0	0.1	0	0	0	NA	NA	NA
Influenza A virus (A/duck/Zhejiang/C1036/2009(H9N2))	12	0	5	6	12	1	1	5	0	0	0	0	0	0	5	0	0	0	0	0	0	0	0	0	0	0.417	1.2	2.4	0.2	0.2	0.5	1	0.083	0.083	0	0	0	NA	NA	NA
Influenza A virus (A/duck/Zhejiang/C2046/2012(H9N2))	12	0	3	3	11	1	1	3	0	0	0	0	0	0	3	0	0	0	0	0	0	0	0	0	0	0.25	1	3.667	0.333	0.333	0.25	0.917	0.083	0.083	0	0	0	NA	NA	NA
Influenza A virus (A/duck/Zhejiang/D1-1/2013(H3N6))	10	0	4	5	8	0	1	4	0	0	0	0	0	0	4	0	0	0	0	0	0	0	0	0	0	0.4	1.25	2	0	0.25	0.5	0.8	0	0.1	0	0	0	NA	NA	NA
Influenza A virus (A/duck/Zhejiang/D1-2/2013(H3N6))	10	0	4	5	8	0	1	4	0	0	0	0	0	0	4	0	0	0	0	0	0	0	0	0	0	0.4	1.25	2	0	0.25	0.5	0.8	0	0.1	0	0	0	NA	NA	NA
Influenza A virus (A/duck/Zhejiang/D1-3/2013(H3N6))	10	0	4	5	8	0	1	4	0	0	0	0	0	0	4	0	0	0	0	0	0	0	0	0	0	0.4	1.25	2	0	0.25	0.5	0.8	0	0.1	0	0	0	NA	NA	NA
Influenza A virus (A/duck/Zhejiang/D1-6/2013(H3N8))	10	0	4	5	8	0	1	4	0	0	0	0	0	0	4	0	0	0	0	0	0	0	0	0	0	0.4	1.25	2	0	0.25	0.5	0.8	0	0.1	0	0	0	NA	NA	NA
Influenza A virus (A/duck/Zhejiang/D1/2013(H1N2))	10	0	5	6	8	0	1	5	0	0	0	0	0	0	5	0	0	0	0	0	0	0	0	0	0	0.5	1.2	1.6	0	0.2	0.6	0.8	0	0.1	0	0	0	NA	NA	NA
Influenza A virus (A/duck/Zhejiang/D11/2013(H3N2))	10	0	5	6	8	0	1	5	0	0	0	0	0	0	5	0	0	0	0	0	0	0	0	0	0	0.5	1.2	1.6	0	0.2	0.6	0.8	0	0.1	0	0	0	NA	NA	NA
Influenza A virus (A/duck/Zhejiang/D13/2013(H3N2))	10	0	5	9	8	1	0	5	0	0	0	0	0	0	5	0	0	0	0	0	0	0	0	0	0	0.5	1.8	1.6	0.2	0	0.9	0.8	0.1	0	0	0	0	NA	NA	NA
Influenza A virus (A/duck/Zhejiang/D14/2013(H4N6))	10	0	4	7	8	1	1	4	0	0	0	0	0	0	4	0	0	0	0	0	0	0	0	0	0	0.4	1.75	2	0.25	0.25	0.7	0.8	0.1	0.1	0	0	0	NA	NA	NA
Influenza A virus (A/duck/Zhejiang/D15/2013(H4N6))	10	0	4	7	8	1	1	4	0	0	0	0	0	0	4	0	0	0	0	0	0	0	0	0	0	0.4	1.75	2	0.25	0.25	0.7	0.8	0.1	0.1	0	0	0	NA	NA	NA
Influenza A virus (A/duck/Zhejiang/D16/2013(H3N3))	10	0	4	7	8	1	1	4	0	0	0	0	0	0	4	0	0	0	0	0	0	0	0	0	0	0.4	1.75	2	0.25	0.25	0.7	0.8	0.1	0.1	0	0	0	NA	NA	NA
Influenza A virus (A/duck/Zhejiang/D17/2013(H3N3))	10	0	4	7	8	1	1	4	0	0	0	0	0	0	4	0	0	0	0	0	0	0	0	0	0	0.4	1.75	2	0.25	0.25	0.7	0.8	0.1	0.1	0	0	0	NA	NA	NA
Influenza A virus (A/duck/Zhejiang/D18/2013(H3N3))	10	0	4	7	8	1	1	4	0	0	0	0	0	0	4	0	0	0	0	0	0	0	0	0	0	0.4	1.75	2	0.25	0.25	0.7	0.8	0.1	0.1	0	0	0	NA	NA	NA
Influenza A virus (A/duck/Zhejiang/D2-1/2013(H4N6))	10	0	4	7	8	1	1	4	0	0	0	0	0	0	4	0	0	0	0	0	0	0	0	0	0	0.4	1.75	2	0.25	0.25	0.7	0.8	0.1	0.1	0	0	0	NA	NA	NA
Influenza A virus (A/duck/Zhejiang/D484/2013(H9N2))	12	0	3	2	4	0	1	3	0	0	0	0	0	0	3	0	0	0	0	0	0	0	0	0	0	0.25	0.667	1.333	0	0.333	0.167	0.333	0	0.083	0	0	0	NA	NA	NA
Influenza A virus (A/duck/Zhejiang/D485/2013(H9N2))	12	0	4	4	9	1	1	4	0	0	0	0	0	1	3	0	0	0	0	0	0	0	0	0	0	0.333	1	2.25	0.25	0.25	0.333	0.75	0.083	0.083	0	0	0	NA	NA	NA
Influenza A virus (A/duck/Zhejiang/D486/2013(H9N2))	12	0	5	5	9	1	0	5	0	0	0	0	0	1	4	0	0	0	0	0	0	0	0	0	0	0.417	1	1.8	0.2	0	0.417	0.75	0.083	0	0	0	0	NA	NA	NA
Influenza A virus (A/duck/Zhejiang/D488/2013(H9N2))	12	0	2	0	2	0	0	2	0	0	0	0	0	1	1	0	0	0	0	0	0	0	0	0	0	0.167	0	1	0	0	0	0.167	0	0	0	0	0	NA	NA	NA
Influenza A virus (A/duck/Zhejiang/D5/2013(H1N2))	10	0	5	5	7	0	0	5	0	0	0	0	0	0	5	0	0	0	0	0	0	0	0	0	0	0.5	1	1.4	0	0	0.5	0.7	0	0	0	0	0	NA	NA	NA
Influenza A virus (A/duck/Zhejiang/D6/2013(H1N2))	10	0	5	6	8	0	1	5	0	0	0	0	0	0	5	0	0	0	0	0	0	0	0	0	0	0.5	1.2	1.6	0	0.2	0.6	0.8	0	0.1	0	0	0	NA	NA	NA
Influenza A virus (A/duck/Zhejiang/D7/2013(H1N2))	10	0	5	6	8	0	1	5	0	0	0	0	0	0	5	0	0	0	0	0	0	0	0	0	0	0.5	1.2	1.6	0	0.2	0.6	0.8	0	0.1	0	0	0	NA	NA	NA
Influenza A virus (A/duck/Zhejiang/D9/2013(H4N6))	10	0	4	7	8	1	1	4	0	0	0	0	0	0	4	0	0	0	0	0	0	0	0	0	0	0.4	1.75	2	0.25	0.25	0.7	0.8	0.1	0.1	0	0	0	NA	NA	NA
Influenza A virus (A/duck/Zhejiang/DK10/2013(H7N3))	10	0	4	5	8	0	1	4	0	0	0	0	0	0	4	0	0	0	0	0	0	0	0	0	0	0.4	1.25	2	0	0.25	0.5	0.8	0	0.1	0	0	0	NA	NA	NA
Influenza A virus (A/duck/Zhejiang/DK16/2013(H7N3))	10	0	4	5	8	0	1	4	0	0	0	0	0	0	4	0	0	0	0	0	0	0	0	0	0	0.4	1.25	2	0	0.25	0.5	0.8	0	0.1	0	0	0	NA	NA	NA
Influenza A virus (A/duck/Zhejiang/LS02/2014(H7N9))	10	0	2	3	4	1	0	2	0	0	0	0	0	0	2	0	0	0	0	0	0	0	0	0	0	0.2	1.5	2	0.5	0	0.3	0.4	0.1	0	0	0	0	NA	NA	NA
Influenza A virus (A/duck/Zhejiang/S1023/2010(H6N6))	10	0	3	4	7	1	1	3	0	0	0	0	0	0	3	0	0	0	0	0	0	0	0	0	0	0.3	1.333	2.333	0.333	0.333	0.4	0.7	0.1	0.1	0	0	0	NA	NA	NA
Influenza A virus (A/duck/Zhejiang/S1134/2011(H6N6))	11	0	3	3	7	0	1	3	0	0	0	0	0	0	3	0	0	0	0	0	0	0	0	0	0	0.273	1	2.333	0	0.333	0.273	0.636	0	0.091	0	0	0	NA	NA	NA
Influenza A virus (A/duck/Zhejiang/S1375/2016(H7N9))	12	0	2	3	4	1	0	2	0	0	0	0	0	0	2	0	0	0	0	0	0	0	0	0	0	0.167	1.5	2	0.5	0	0.25	0.333	0.083	0	0	0	0	NA	NA	NA
Influenza A virus (A/duck/Zhejiang/S2088/2011(H4N6))	12	0	5	7	15	1	2	5	0	0	0	0	0	0	5	0	0	0	0	0	0	0	0	0	0	0.417	1.4	3	0.2	0.4	0.583	1.25	0.083	0.167	0	0	0	NA	NA	NA
Influenza A virus (A/duck/Zhejiang/S2235/2012(H4N6))	12	0	5	7	15	0	2	5	0	0	0	0	0	0	5	0	0	0	0	0	0	0	0	0	0	0.417	1.4	3	0	0.4	0.583	1.25	0	0.167	0	0	0	NA	NA	NA
Influenza A virus (A/duck/Zhejiang/S3158/2012(H7N7))	12	0	5	7	15	0	2	5	0	0	0	0	0	0	5	0	0	0	0	0	0	0	0	0	0	0.417	1.4	3	0	0.4	0.583	1.25	0	0.167	0	0	0	NA	NA	NA
Influenza A virus (A/duck/Zhejiang/S4204/2010(H6N6))	12	0	5	8	15	0	2	5	0	0	0	0	0	0	5	0	0	0	0	0	0	0	0	0	0	0.417	1.6	3	0	0.4	0.667	1.25	0	0.167	0	0	0	NA	NA	NA
Influenza A virus (A/duck/Zhejiang/S4235/2011(H7N7))	12	0	5	7	14	0	2	5	0	0	0	0	0	0	5	0	0	0	0	0	0	0	0	0	0	0.417	1.4	2.8	0	0.4	0.583	1.167	0	0.167	0	0	0	NA	NA	NA
Influenza A virus (A/duck/Zhejiang/S4488/2014(H7N9))	12	0	5	8	15	0	2	5	0	0	0	0	0	0	5	0	0	0	0	0	0	0	0	0	0	0.417	1.6	3	0	0.4	0.667	1.25	0	0.167	0	0	0	NA	NA	NA
Influenza A virus (A/duck/Zhejiang/S4489/2014(H7N9))	12	0	5	8	15	0	2	5	0	0	0	0	0	0	5	0	0	0	0	0	0	0	0	0	0	0.417	1.6	3	0	0.4	0.667	1.25	0	0.167	0	0	0	NA	NA	NA
Influenza A virus (A/duck/Zhejiang/SC410/2013(H7N9))	11	0	3	5	10	1	1	3	0	0	0	0	0	0	3	0	0	0	0	0	0	0	0	0	0	0.273	1.667	3.333	0.333	0.333	0.455	0.909	0.091	0.091	0	0	0	NA	NA	NA
Influenza A virus (A/duck/Zhejiang/W24/2013(H5N8))	10	0	4	6	8	1	1	4	0	0	0	0	0	0	4	0	0	0	0	0	0	0	0	0	0	0.4	1.5	2	0.25	0.25	0.6	0.8	0.1	0.1	0	0	0	NA	NA	NA
Influenza A virus (A/duck/Zhejiang/Z42/2012(H9))	1	0	0	0	0	0	0	0	0	0	0	0	0	0	0	0	0	0	0	0	0	0	0	0	0	0	NA	NA	NA	NA	0	0	0	0	0	NA	0	NA	NA	NA
Influenza A virus (A/Dundgobi/0381/2010(H1N1))	3	0	1	1	4	0	1	1	0	0	0	0	0	0	1	0	0	0	0	0	0	0	0	0	0	0.333	1	4	0	1	0.333	1.333	0	0.333	0	0	0	NA	NA	NA
Influenza A virus (A/Dundgobi/9746/2009(H1N1))	10	0	3	4	8	1	1	3	0	0	0	0	0	0	3	0	0	0	0	0	0	0	0	0	0	0.3	1.333	2.667	0.333	0.333	0.4	0.8	0.1	0.1	0	0	0	NA	NA	NA
Influenza A virus (A/Dunedin/1/2000 (H3N2))	11	0	5	10	13	2	2	5	0	0	0	0	0	0	5	0	0	0	0	0	0	0	0	0	0	0.455	2	2.6	0.4	0.4	0.909	1.182	0.182	0.182	0	0	0	NA	NA	NA
Influenza A virus (A/Dunedin/1/2002(H3N2))	11	0	6	15	15	2	2	4	1	0	0	0	0	0	4	1	0	0	0	0	0	0	0	0	0	0.545	2.5	2.5	0.333	0.333	1.364	1.364	0.182	0.182	0	0	0	NA	NA	NA
Influenza A virus (A/Dunedin/10/2002(H3N2))	11	0	5	11	13	2	2	5	0	0	0	0	0	0	5	0	0	0	0	0	0	0	0	0	0	0.455	2.2	2.6	0.4	0.4	1	1.182	0.182	0.182	0	0	0	NA	NA	NA
Influenza A virus (A/Dunedin/12/2002(H3N2))	11	0	5	11	13	2	2	5	0	0	0	0	0	0	5	0	0	0	0	0	0	0	0	0	0	0.455	2.2	2.6	0.4	0.4	1	1.182	0.182	0.182	0	0	0	NA	NA	NA
Influenza A virus (A/Dunedin/14/2002(H3N2))	11	0	5	10	13	2	2	5	0	0	0	0	0	0	5	0	0	0	0	0	0	0	0	0	0	0.455	2	2.6	0.4	0.4	0.909	1.182	0.182	0.182	0	0	0	NA	NA	NA
Influenza A virus (A/Dunedin/18/2002(H3N2))	11	0	5	10	13	2	2	5	0	0	0	0	0	0	5	0	0	0	0	0	0	0	0	0	0	0.455	2	2.6	0.4	0.4	0.909	1.182	0.182	0.182	0	0	0	NA	NA	NA
Influenza A virus (A/Dunedin/2/2000(H1N1))	12	0	5	9	12	0	2	5	0	0	0	0	0	0	5	0	0	0	0	0	0	0	0	0	0	0.417	1.8	2.4	0	0.4	0.75	1	0	0.167	0	0	0	NA	NA	NA
Influenza A virus (A/Dunedin/3/2000(H3N2))	11	0	5	10	13	2	2	5	0	0	0	0	0	0	5	0	0	0	0	0	0	0	0	0	0	0.455	2	2.6	0.4	0.4	0.909	1.182	0.182	0.182	0	0	0	NA	NA	NA
Influenza A virus (A/Dunedin/3/2002(H3N2))	11	0	5	11	13	2	2	5	0	0	0	0	0	0	5	0	0	0	0	0	0	0	0	0	0	0.455	2.2	2.6	0.4	0.4	1	1.182	0.182	0.182	0	0	0	NA	NA	NA
Influenza A virus (A/Dunedin/38/2003(H3N2))	11	0	5	11	14	2	1	5	0	0	0	0	0	0	5	0	0	0	0	0	0	0	0	0	0	0.455	2.2	2.8	0.4	0.2	1	1.273	0.182	0.091	0	0	0	NA	NA	NA
Influenza A virus (A/Dunedin/8/2002(H3N2))	11	0	5	11	13	2	2	5	0	0	0	0	0	0	5	0	0	0	0	0	0	0	0	0	0	0.455	2.2	2.6	0.4	0.4	1	1.182	0.182	0.182	0	0	0	NA	NA	NA
Influenza A virus (A/Dunedin/9/2002(H3N2))	11	0	5	11	13	2	2	5	0	0	0	0	0	0	5	0	0	0	0	0	0	0	0	0	0	0.455	2.2	2.6	0.4	0.4	1	1.182	0.182	0.182	0	0	0	NA	NA	NA
Influenza A virus (A/dunlin/Alaska/44421-660/2008(H1N1))	11	0	4	7	7	1	0	4	0	0	0	0	0	0	4	0	0	0	0	0	0	0	0	0	0	0.364	1.75	1.75	0.25	0	0.636	0.636	0.091	0	0	0	0	NA	NA	NA
Influenza A virus (A/dunlin/Barrow/65/2005(H6N1))	11	0	4	7	8	1	1	4	0	0	0	0	0	0	4	0	0	0	0	0	0	0	0	0	0	0.364	1.75	2	0.25	0.25	0.636	0.727	0.091	0.091	0	0	0	NA	NA	NA
Influenza A virus (A/dunlin/Delaware Bay/281/2015(H7N3))	10	0	4	7	8	1	1	4	0	0	0	0	0	0	4	0	0	0	0	0	0	0	0	0	0	0.4	1.75	2	0.25	0.25	0.7	0.8	0.1	0.1	0	0	0	NA	NA	NA
Influenza A virus (A/dunlin/Netherlands/1/2007(H3N8))	1	0	0	0	0	0	0	0	0	0	0	0	0	0	0	0	0	0	0	0	0	0	0	0	0	0	NA	NA	NA	NA	0	0	0	0	0	NA	0	NA	NA	NA
Influenza A virus (A/dunlin/Netherlands/2/2007(H3N8))	13	0	5	8	15	1	2	5	0	0	0	0	0	0	5	0	0	0	0	0	0	0	0	0	0	0.385	1.6	3	0.2	0.4	0.615	1.154	0.077	0.154	0	0	0	NA	NA	NA
Influenza A virus (A/dunlin/Netherlands/3/2007(H3N8))	13	0	5	8	15	1	2	5	0	0	0	0	0	0	5	0	0	0	0	0	0	0	0	0	0	0.385	1.6	3	0.2	0.4	0.615	1.154	0.077	0.154	0	0	0	NA	NA	NA
Influenza A virus (A/dunlin/Netherlands/4/2007(H3N8))	1	0	0	0	0	0	0	0	0	0	0	0	0	0	0	0	0	0	0	0	0	0	0	0	0	0	NA	NA	NA	NA	0	0	0	0	0	NA	0	NA	NA	NA
Influenza A virus (A/dunlin/Sweden/1/2005(H4N6))	11	0	4	4	14	1	2	4	0	0	0	0	0	0	4	0	0	0	0	0	0	0	0	0	0	0.364	1	3.5	0.25	0.5	0.364	1.273	0.091	0.182	0	0	0	NA	NA	NA
Influenza A virus (A/Durbin/113/1997(H1N1))	1	0	0	0	0	0	0	0	0	0	0	0	0	0	0	0	0	0	0	0	0	0	0	0	0	0	NA	NA	NA	NA	0	0	0	0	0	NA	0	NA	NA	NA
Influenza A virus (A/Durham/INS3_648/2012(H1N1))	11	0	3	4	8	1	1	3	0	0	0	0	0	0	3	0	0	0	0	0	0	0	0	0	0	0.273	1.333	2.667	0.333	0.333	0.364	0.727	0.091	0.091	0	0	0	NA	NA	NA
Influenza A virus (A/eagle owl/Bavaria/10/2006(H5N1))	2	0	0	0	0	0	0	0	0	0	0	0	0	0	0	0	0	0	0	0	0	0	0	0	0	0	NA	NA	NA	NA	0	0	0	0	0	NA	0	NA	NA	NA
Influenza A virus (A/eagle owl/Germany/R1166/06(H5N1))	2	0	0	0	0	0	0	0	0	0	0	0	0	0	0	0	0	0	0	0	0	0	0	0	0	0	NA	NA	NA	NA	0	0	0	0	0	NA	0	NA	NA	NA
Influenza A virus (A/eagle/Jakarta Timur/20616-206-III/2016(H5N1))	12	0	3	3	11	0	0	3	0	0	0	0	0	0	3	0	0	0	0	0	0	0	0	0	0	0.25	1	3.667	0	0	0.25	0.917	0	0	0	0	0	NA	NA	NA
Influenza A virus (A/EastBaltimore/0053/2016(H1N1))	8	0	3	4	8	1	1	3	0	0	0	0	0	0	3	0	0	0	0	0	0	0	0	0	0	0.375	1.333	2.667	0.333	0.333	0.5	1	0.125	0.125	0	0	0	NA	NA	NA
Influenza A virus (A/EastBaltimore/0103/2016(H1N1))	11	0	3	4	8	1	1	3	0	0	0	0	0	0	3	0	0	0	0	0	0	0	0	0	0	0.273	1.333	2.667	0.333	0.333	0.364	0.727	0.091	0.091	0	0	0	NA	NA	NA
Influenza A virus (A/EastBaltimore/0107/2016(H1N1))	11	0	3	4	8	1	1	3	0	0	0	0	0	0	3	0	0	0	0	0	0	0	0	0	0	0.273	1.333	2.667	0.333	0.333	0.364	0.727	0.091	0.091	0	0	0	NA	NA	NA
Influenza A virus (A/EastBaltimore/0119/2016(H1N1))	11	0	3	4	8	1	1	3	0	0	0	0	0	0	3	0	0	0	0	0	0	0	0	0	0	0.273	1.333	2.667	0.333	0.333	0.364	0.727	0.091	0.091	0	0	0	NA	NA	NA
Influenza A virus (A/EastBaltimore/0141/2016(H1N1))	11	0	3	4	8	1	1	3	0	0	0	0	0	0	3	0	0	0	0	0	0	0	0	0	0	0.273	1.333	2.667	0.333	0.333	0.364	0.727	0.091	0.091	0	0	0	NA	NA	NA
Influenza A virus (A/eastern buzzard/Oita/4401F005/2017(H5N6))	11	0	3	3	6	0	0	3	0	0	0	0	0	0	3	0	0	0	0	0	0	0	0	0	0	0.273	1	2	0	0	0.273	0.545	0	0	0	0	0	NA	NA	NA
Influenza A virus (A/Eastern India/N-1289/2009(H1N2))	10	0	3	6	6	1	1	3	0	0	0	0	0	0	3	0	0	0	0	0	0	0	0	0	0	0.3	2	2	0.333	0.333	0.6	0.6	0.1	0.1	0	0	0	NA	NA	NA
Influenza A virus (A/Ecuador/IEC00027/2010(H1N1))	2	0	0	0	0	0	0	0	0	0	0	0	0	0	0	0	0	0	0	0	0	0	0	0	0	0	NA	NA	NA	NA	0	0	0	0	0	NA	0	NA	NA	NA
Influenza A virus (A/Ecuador/IEC00043/2011(H1N1))	2	0	0	0	0	0	0	0	0	0	0	0	0	0	0	0	0	0	0	0	0	0	0	0	0	0	NA	NA	NA	NA	0	0	0	0	0	NA	0	NA	NA	NA
Influenza A virus (A/egret/Hong Kong/757.2/2002(H5N1))	10	0	2	4	2	0	0	2	0	0	0	0	0	0	2	0	0	0	0	0	0	0	0	0	0	0.2	2	1	0	0	0.4	0.2	0	0	0	0	0	NA	NA	NA
Influenza A virus (A/egret/Hong Kong/757.2/2003(H5N1))	9	0	3	5	5	0	0	3	0	0	0	0	0	0	3	0	0	0	0	0	0	0	0	0	0	0.333	1.667	1.667	0	0	0.556	0.556	0	0	0	0	0	NA	NA	NA
Influenza A virus (A/egret/Hunan/1/2012(H9N2))	11	0	5	5	13	1	2	5	0	0	0	0	0	0	5	0	0	0	0	0	0	0	0	0	0	0.455	1	2.6	0.2	0.4	0.455	1.182	0.091	0.182	0	0	0	NA	NA	NA
Influenza A virus (A/egret/Peru-CH50/2010(H6N8))	11	0	2	5	4	0	1	2	0	0	0	0	0	0	2	0	0	0	0	0	0	0	0	0	0	0.182	2.5	2	0	0.5	0.455	0.364	0	0.091	0	0	0	NA	NA	NA
Influenza A virus (A/egret/Tarbela/NARC-05N-694/2005(H9N2))	2	0	1	1	0	0	0	1	0	0	0	0	0	0	1	0	0	0	0	0	0	0	0	0	0	0.5	1	0	0	0	0.5	0	0	0	0	0	0	NA	NA	NA
Influenza A virus (A/egret/Wien/1977/2006(H5N1))	2	0	0	0	0	0	0	0	0	0	0	0	0	0	0	0	0	0	0	0	0	0	0	0	0	0	NA	NA	NA	NA	0	0	0	0	0	NA	0	NA	NA	NA
Influenza A virus (A/Egypt/0636-NAMRU3/2007(H5N1))	2	0	0	0	0	0	0	0	0	0	0	0	0	0	0	0	0	0	0	0	0	0	0	0	0	0	NA	NA	NA	NA	0	0	0	0	0	NA	0	NA	NA	NA
Influenza A virus (A/Egypt/10211-NAMRU3/2007(H5N1))	2	0	0	0	0	0	0	0	0	0	0	0	0	0	0	0	0	0	0	0	0	0	0	0	0	0	NA	NA	NA	NA	0	0	0	0	0	NA	0	NA	NA	NA
Influenza A virus (A/Egypt/10215-NAMRU3/2007(H5N1))	2	0	0	0	0	0	0	0	0	0	0	0	0	0	0	0	0	0	0	0	0	0	0	0	0	0	NA	NA	NA	NA	0	0	0	0	0	NA	0	NA	NA	NA
Influenza A virus (A/Egypt/10217-NAMRU3/2007(H5N1))	2	0	0	0	0	0	0	0	0	0	0	0	0	0	0	0	0	0	0	0	0	0	0	0	0	0	NA	NA	NA	NA	0	0	0	0	0	NA	0	NA	NA	NA
Influenza A virus (A/Egypt/12374-NAMRU3/2006(H5N1))	2	0	0	0	0	0	0	0	0	0	0	0	0	0	0	0	0	0	0	0	0	0	0	0	0	0	NA	NA	NA	NA	0	0	0	0	0	NA	0	NA	NA	NA
Influenza A virus (A/Egypt/1394-NAMRU3/2007(H5N1))	2	0	0	0	0	0	0	0	0	0	0	0	0	0	0	0	0	0	0	0	0	0	0	0	0	0	NA	NA	NA	NA	0	0	0	0	0	NA	0	NA	NA	NA
Influenza A virus (A/Egypt/14724-NAMRU3/2006(H5N1))	2	0	0	0	0	0	0	0	0	0	0	0	0	0	0	0	0	0	0	0	0	0	0	0	0	0	NA	NA	NA	NA	0	0	0	0	0	NA	0	NA	NA	NA
Influenza A virus (A/Egypt/14725-NAMRU3/2006(H5N1))	2	0	0	0	0	0	0	0	0	0	0	0	0	0	0	0	0	0	0	0	0	0	0	0	0	0	NA	NA	NA	NA	0	0	0	0	0	NA	0	NA	NA	NA
Influenza A virus (A/Egypt/1604-NAMRU3/2007(H5N1))	2	0	0	0	0	0	0	0	0	0	0	0	0	0	0	0	0	0	0	0	0	0	0	0	0	0	NA	NA	NA	NA	0	0	0	0	0	NA	0	NA	NA	NA
Influenza A virus (A/Egypt/1731-NAMRU3/2007(H5N1))	2	0	0	0	0	0	0	0	0	0	0	0	0	0	0	0	0	0	0	0	0	0	0	0	0	0	NA	NA	NA	NA	0	0	0	0	0	NA	0	NA	NA	NA
Influenza A virus (A/Egypt/1902-NAMRU3/2007(H5N1))	2	0	0	0	0	0	0	0	0	0	0	0	0	0	0	0	0	0	0	0	0	0	0	0	0	0	NA	NA	NA	NA	0	0	0	0	0	NA	0	NA	NA	NA
Influenza A virus (A/Egypt/21181/2001(H1N2))	2	0	0	0	0	0	0	0	0	0	0	0	0	0	0	0	0	0	0	0	0	0	0	0	0	0	NA	NA	NA	NA	0	0	0	0	0	NA	0	NA	NA	NA
Influenza A virus (A/Egypt/2256-NAMRU3/2007(H5N1))	2	0	0	0	0	0	0	0	0	0	0	0	0	0	0	0	0	0	0	0	0	0	0	0	0	0	NA	NA	NA	NA	0	0	0	0	0	NA	0	NA	NA	NA
Influenza A virus (A/Egypt/2321-NAMRU3/2007(H5N1))	2	0	0	0	0	0	0	0	0	0	0	0	0	0	0	0	0	0	0	0	0	0	0	0	0	0	NA	NA	NA	NA	0	0	0	0	0	NA	0	NA	NA	NA
Influenza A virus (A/Egypt/2331-NAMRU3/2007(H5N1))	2	0	0	0	0	0	0	0	0	0	0	0	0	0	0	0	0	0	0	0	0	0	0	0	0	0	NA	NA	NA	NA	0	0	0	0	0	NA	0	NA	NA	NA
Influenza A virus (A/Egypt/2616-NAMRU3/2007(H5N1))	2	0	0	0	0	0	0	0	0	0	0	0	0	0	0	0	0	0	0	0	0	0	0	0	0	0	NA	NA	NA	NA	0	0	0	0	0	NA	0	NA	NA	NA
Influenza A virus (A/Egypt/2620-NAMRU3/2007(H5N1))	2	0	0	0	0	0	0	0	0	0	0	0	0	0	0	0	0	0	0	0	0	0	0	0	0	0	NA	NA	NA	NA	0	0	0	0	0	NA	0	NA	NA	NA
Influenza A virus (A/Egypt/2621-NAMRU3/2007(H5N1))	2	0	0	0	0	0	0	0	0	0	0	0	0	0	0	0	0	0	0	0	0	0	0	0	0	0	NA	NA	NA	NA	0	0	0	0	0	NA	0	NA	NA	NA
Influenza A virus (A/Egypt/306(NS)/2008(H1N1))	2	0	0	0	0	0	0	0	0	0	0	0	0	0	0	0	0	0	0	0	0	0	0	0	0	0	NA	NA	NA	NA	0	0	0	0	0	NA	0	NA	NA	NA
Influenza A virus (A/Egypt/3158-NAMRU3/2008(H5N1))	2	0	0	0	0	0	0	0	0	0	0	0	0	0	0	0	0	0	0	0	0	0	0	0	0	0	NA	NA	NA	NA	0	0	0	0	0	NA	0	NA	NA	NA
Influenza A virus (A/Egypt/3300-NAMRU3/2008(H5N1))	2	0	0	0	0	0	0	0	0	0	0	0	0	0	0	0	0	0	0	0	0	0	0	0	0	0	NA	NA	NA	NA	0	0	0	0	0	NA	0	NA	NA	NA
Influenza A virus (A/Egypt/3401-NAMRU3/2008(H5N1))	2	0	0	0	0	0	0	0	0	0	0	0	0	0	0	0	0	0	0	0	0	0	0	0	0	0	NA	NA	NA	NA	0	0	0	0	0	NA	0	NA	NA	NA
Influenza A virus (A/Egypt/358(TA)/2008(H1N1))	2	0	0	0	0	0	0	0	0	0	0	0	0	0	0	0	0	0	0	0	0	0	0	0	0	0	NA	NA	NA	NA	0	0	0	0	0	NA	0	NA	NA	NA
Influenza A virus (A/Egypt/42/2014(H1N1))	11	0	3	4	8	1	1	3	0	0	0	0	0	0	3	0	0	0	0	0	0	0	0	0	0	0.273	1.333	2.667	0.333	0.333	0.364	0.727	0.091	0.091	0	0	0	NA	NA	NA
Influenza A virus (A/Egypt/425(S)/2008(H1N1))	2	0	0	0	0	0	0	0	0	0	0	0	0	0	0	0	0	0	0	0	0	0	0	0	0	0	NA	NA	NA	NA	0	0	0	0	0	NA	0	NA	NA	NA
Influenza A virus (A/Egypt/428(S)/2008(H1N1))	2	0	0	0	0	0	0	0	0	0	0	0	0	0	0	0	0	0	0	0	0	0	0	0	0	0	NA	NA	NA	NA	0	0	0	0	0	NA	0	NA	NA	NA
Influenza A virus (A/Egypt/57(S)/2006(H3N2))	2	0	0	0	0	0	0	0	0	0	0	0	0	0	0	0	0	0	0	0	0	0	0	0	0	0	NA	NA	NA	NA	0	0	0	0	0	NA	0	NA	NA	NA
Influenza A virus (A/Egypt/62(S)/2007(H3N2))	2	0	0	0	0	0	0	0	0	0	0	0	0	0	0	0	0	0	0	0	0	0	0	0	0	0	NA	NA	NA	NA	0	0	0	0	0	NA	0	NA	NA	NA
Influenza A virus (A/Egypt/7021-NAMRU3/2006(H5N1))	2	0	0	0	0	0	0	0	0	0	0	0	0	0	0	0	0	0	0	0	0	0	0	0	0	0	NA	NA	NA	NA	0	0	0	0	0	NA	0	NA	NA	NA
Influenza A virus (A/Egypt/84/2001(H1N2))	5	0	0	0	0	0	0	0	0	0	0	0	0	0	0	0	0	0	0	0	0	0	0	0	0	0	NA	NA	NA	NA	0	0	0	0	0	NA	0	NA	NA	NA
Influenza A virus (A/Egypt/96/2002(H1N2))	7	0	1	4	1	0	0	1	0	0	0	0	0	0	1	0	0	0	0	0	0	0	0	0	0	0.143	4	1	0	0	0.571	0.143	0	0	0	0	0	NA	NA	NA
Influenza A virus (A/Egypt/BSU-13/2016(H1N1))	2	0	0	0	0	0	0	0	0	0	0	0	0	0	0	0	0	0	0	0	0	0	0	0	0	0	NA	NA	NA	NA	0	0	0	0	0	NA	0	NA	NA	NA
Influenza A virus (A/Egypt/BSU-15/2016(H1N1))	2	0	0	0	0	0	0	0	0	0	0	0	0	0	0	0	0	0	0	0	0	0	0	0	0	0	NA	NA	NA	NA	0	0	0	0	0	NA	0	NA	NA	NA
Influenza A virus (A/Egypt/MOH-NRC-7271/2014(H5N1))	12	0	4	6	12	1	0	4	0	0	0	0	0	0	4	0	0	0	0	0	0	0	0	0	0	0.333	1.5	3	0.25	0	0.5	1	0.083	0	0	0	0	NA	NA	NA
Influenza A virus (A/Egypt/MOH-NRC-7305/2014(H5N1))	12	0	4	7	12	1	0	4	0	0	0	0	0	0	4	0	0	0	0	0	0	0	0	0	0	0.333	1.75	3	0.25	0	0.583	1	0.083	0	0	0	0	NA	NA	NA
Influenza A virus (A/Egypt/MOH-NRC-8434/2014(H5N1))	12	0	4	6	12	1	0	4	0	0	0	0	0	0	4	0	0	0	0	0	0	0	0	0	0	0.333	1.5	3	0.25	0	0.5	1	0.083	0	0	0	0	NA	NA	NA
Influenza A virus (A/Egypt/N00001/2009(H5N1))	2	0	0	0	0	0	0	0	0	0	0	0	0	0	0	0	0	0	0	0	0	0	0	0	0	0	NA	NA	NA	NA	0	0	0	0	0	NA	0	NA	NA	NA
Influenza A virus (A/Egypt/N0001/2015(H5N1))	1	0	0	0	0	0	0	0	0	0	0	0	0	0	0	0	0	0	0	0	0	0	0	0	0	0	NA	NA	NA	NA	0	0	0	0	0	NA	0	NA	NA	NA
Influenza A virus (A/Egypt/N0002/2015(H5N1))	1	0	0	0	0	0	0	0	0	0	0	0	0	0	0	0	0	0	0	0	0	0	0	0	0	0	NA	NA	NA	NA	0	0	0	0	0	NA	0	NA	NA	NA
Influenza A virus (A/Egypt/N0004/2015(H5N1))	1	0	0	0	0	0	0	0	0	0	0	0	0	0	0	0	0	0	0	0	0	0	0	0	0	0	NA	NA	NA	NA	0	0	0	0	0	NA	0	NA	NA	NA
Influenza A virus (A/Egypt/N0005/2015(H5N1))	1	0	0	0	0	0	0	0	0	0	0	0	0	0	0	0	0	0	0	0	0	0	0	0	0	0	NA	NA	NA	NA	0	0	0	0	0	NA	0	NA	NA	NA
Influenza A virus (A/Egypt/N00124/2010(H1N1))	1	0	0	0	0	0	0	0	0	0	0	0	0	0	0	0	0	0	0	0	0	0	0	0	0	0	NA	NA	NA	NA	0	0	0	0	0	NA	0	NA	NA	NA
Influenza A virus (A/Egypt/N00126/2010(H1N1))	1	0	0	0	0	0	0	0	0	0	0	0	0	0	0	0	0	0	0	0	0	0	0	0	0	0	NA	NA	NA	NA	0	0	0	0	0	NA	0	NA	NA	NA
Influenza A virus (A/Egypt/N00128/2010(H1N1))	1	0	0	0	0	0	0	0	0	0	0	0	0	0	0	0	0	0	0	0	0	0	0	0	0	0	NA	NA	NA	NA	0	0	0	0	0	NA	0	NA	NA	NA
Influenza A virus (A/Egypt/N00145/2010(H1N1))	1	0	0	0	0	0	0	0	0	0	0	0	0	0	0	0	0	0	0	0	0	0	0	0	0	0	NA	NA	NA	NA	0	0	0	0	0	NA	0	NA	NA	NA
Influenza A virus (A/Egypt/N00164/2010(H1N1))	1	0	0	0	0	0	0	0	0	0	0	0	0	0	0	0	0	0	0	0	0	0	0	0	0	0	NA	NA	NA	NA	0	0	0	0	0	NA	0	NA	NA	NA
Influenza A virus (A/Egypt/N00231/2010(H1N1))	1	0	0	0	0	0	0	0	0	0	0	0	0	0	0	0	0	0	0	0	0	0	0	0	0	0	NA	NA	NA	NA	0	0	0	0	0	NA	0	NA	NA	NA
Influenza A virus (A/Egypt/N00236/2010(H1N1))	1	0	0	0	0	0	0	0	0	0	0	0	0	0	0	0	0	0	0	0	0	0	0	0	0	0	NA	NA	NA	NA	0	0	0	0	0	NA	0	NA	NA	NA
Influenza A virus (A/Egypt/N00238/2010(H1N1))	1	0	0	0	0	0	0	0	0	0	0	0	0	0	0	0	0	0	0	0	0	0	0	0	0	0	NA	NA	NA	NA	0	0	0	0	0	NA	0	NA	NA	NA
Influenza A virus (A/Egypt/N00267/2010(H1N1))	1	0	0	0	0	0	0	0	0	0	0	0	0	0	0	0	0	0	0	0	0	0	0	0	0	0	NA	NA	NA	NA	0	0	0	0	0	NA	0	NA	NA	NA
Influenza A virus (A/Egypt/N00269/2010(H5N1))	2	0	0	0	0	0	0	0	0	0	0	0	0	0	0	0	0	0	0	0	0	0	0	0	0	0	NA	NA	NA	NA	0	0	0	0	0	NA	0	NA	NA	NA
Influenza A virus (A/Egypt/N00270/2010(H5N1))	2	0	0	0	0	0	0	0	0	0	0	0	0	0	0	0	0	0	0	0	0	0	0	0	0	0	NA	NA	NA	NA	0	0	0	0	0	NA	0	NA	NA	NA
Influenza A virus (A/Egypt/N00273/2010(H1N1))	1	0	0	0	0	0	0	0	0	0	0	0	0	0	0	0	0	0	0	0	0	0	0	0	0	0	NA	NA	NA	NA	0	0	0	0	0	NA	0	NA	NA	NA
Influenza A virus (A/Egypt/N00275/2010(H1N1))	1	0	0	0	0	0	0	0	0	0	0	0	0	0	0	0	0	0	0	0	0	0	0	0	0	0	NA	NA	NA	NA	0	0	0	0	0	NA	0	NA	NA	NA
Influenza A virus (A/Egypt/N00277/2010(H1N1))	1	0	0	0	0	0	0	0	0	0	0	0	0	0	0	0	0	0	0	0	0	0	0	0	0	0	NA	NA	NA	NA	0	0	0	0	0	NA	0	NA	NA	NA
Influenza A virus (A/Egypt/N00278/2010(H1N1))	1	0	0	0	0	0	0	0	0	0	0	0	0	0	0	0	0	0	0	0	0	0	0	0	0	0	NA	NA	NA	NA	0	0	0	0	0	NA	0	NA	NA	NA
Influenza A virus (A/Egypt/N00281/2010(H1N1))	1	0	0	0	0	0	0	0	0	0	0	0	0	0	0	0	0	0	0	0	0	0	0	0	0	0	NA	NA	NA	NA	0	0	0	0	0	NA	0	NA	NA	NA
Influenza A virus (A/Egypt/N00283/2010(H1N1))	1	0	0	0	0	0	0	0	0	0	0	0	0	0	0	0	0	0	0	0	0	0	0	0	0	0	NA	NA	NA	NA	0	0	0	0	0	NA	0	NA	NA	NA
Influenza A virus (A/Egypt/N00585/2009(H5N1))	2	0	0	0	0	0	0	0	0	0	0	0	0	0	0	0	0	0	0	0	0	0	0	0	0	0	NA	NA	NA	NA	0	0	0	0	0	NA	0	NA	NA	NA
Influenza A virus (A/Egypt/N00605/2009(H5N1))	2	0	0	0	0	0	0	0	0	0	0	0	0	0	0	0	0	0	0	0	0	0	0	0	0	0	NA	NA	NA	NA	0	0	0	0	0	NA	0	NA	NA	NA
Influenza A virus (A/Egypt/N00606/2009(H5N1))	2	0	0	0	0	0	0	0	0	0	0	0	0	0	0	0	0	0	0	0	0	0	0	0	0	0	NA	NA	NA	NA	0	0	0	0	0	NA	0	NA	NA	NA
Influenza A virus (A/Egypt/N00951/2012(H5N1))	4	0	1	1	2	0	0	1	0	0	0	0	0	0	1	0	0	0	0	0	0	0	0	0	0	0.25	1	2	0	0	0.25	0.5	0	0	0	0	0	NA	NA	NA
Influenza A virus (A/Egypt/N01310/2009(H5N1))	2	0	0	0	0	0	0	0	0	0	0	0	0	0	0	0	0	0	0	0	0	0	0	0	0	0	NA	NA	NA	NA	0	0	0	0	0	NA	0	NA	NA	NA
Influenza A virus (A/Egypt/N01360/2010(H5N1))	2	0	0	0	0	0	0	0	0	0	0	0	0	0	0	0	0	0	0	0	0	0	0	0	0	0	NA	NA	NA	NA	0	0	0	0	0	NA	0	NA	NA	NA
Influenza A virus (A/Egypt/N01644/2010(H5N1))	2	0	0	0	0	0	0	0	0	0	0	0	0	0	0	0	0	0	0	0	0	0	0	0	0	0	NA	NA	NA	NA	0	0	0	0	0	NA	0	NA	NA	NA
Influenza A virus (A/Egypt/N01753/2014(H5N1))	2	0	0	0	0	0	0	0	0	0	0	0	0	0	0	0	0	0	0	0	0	0	0	0	0	0	NA	NA	NA	NA	0	0	0	0	0	NA	0	NA	NA	NA
Influenza A virus (A/Egypt/N01754/2014(H5N1))	2	0	0	0	0	0	0	0	0	0	0	0	0	0	0	0	0	0	0	0	0	0	0	0	0	0	NA	NA	NA	NA	0	0	0	0	0	NA	0	NA	NA	NA
Influenza A virus (A/Egypt/N01982/2010(H5N1))	2	0	0	0	0	0	0	0	0	0	0	0	0	0	0	0	0	0	0	0	0	0	0	0	0	0	NA	NA	NA	NA	0	0	0	0	0	NA	0	NA	NA	NA
Influenza A virus (A/Egypt/N02038/2010(H5N1))	2	0	0	0	0	0	0	0	0	0	0	0	0	0	0	0	0	0	0	0	0	0	0	0	0	0	NA	NA	NA	NA	0	0	0	0	0	NA	0	NA	NA	NA
Influenza A virus (A/Egypt/N02039/2009(H5N1))	2	0	0	0	0	0	0	0	0	0	0	0	0	0	0	0	0	0	0	0	0	0	0	0	0	0	NA	NA	NA	NA	0	0	0	0	0	NA	0	NA	NA	NA
Influenza A virus (A/Egypt/N02127/2010(H5N1))	2	0	0	0	0	0	0	0	0	0	0	0	0	0	0	0	0	0	0	0	0	0	0	0	0	0	NA	NA	NA	NA	0	0	0	0	0	NA	0	NA	NA	NA
Influenza A virus (A/Egypt/N02137/2012(H5N1))	4	0	1	0	2	0	0	1	0	0	0	0	0	0	1	0	0	0	0	0	0	0	0	0	0	0.25	0	2	0	0	0	0.5	0	0	0	0	0	NA	NA	NA
Influenza A virus (A/Egypt/N02407/2009(H5N1))	2	0	0	0	0	0	0	0	0	0	0	0	0	0	0	0	0	0	0	0	0	0	0	0	0	0	NA	NA	NA	NA	0	0	0	0	0	NA	0	NA	NA	NA
Influenza A virus (A/Egypt/N02554/2010(H5N1))	2	0	0	0	0	0	0	0	0	0	0	0	0	0	0	0	0	0	0	0	0	0	0	0	0	0	NA	NA	NA	NA	0	0	0	0	0	NA	0	NA	NA	NA
Influenza A virus (A/Egypt/N02563/2009(H5N1))	2	0	0	0	0	0	0	0	0	0	0	0	0	0	0	0	0	0	0	0	0	0	0	0	0	0	NA	NA	NA	NA	0	0	0	0	0	NA	0	NA	NA	NA
Influenza A virus (A/Egypt/N02752/2009(H5N1))	2	0	0	0	0	0	0	0	0	0	0	0	0	0	0	0	0	0	0	0	0	0	0	0	0	0	NA	NA	NA	NA	0	0	0	0	0	NA	0	NA	NA	NA
Influenza A virus (A/Egypt/N02770/2010(H5N1))	2	0	0	0	0	0	0	0	0	0	0	0	0	0	0	0	0	0	0	0	0	0	0	0	0	0	NA	NA	NA	NA	0	0	0	0	0	NA	0	NA	NA	NA
Influenza A virus (A/Egypt/N03071/2010(H5N1))	2	0	0	0	0	0	0	0	0	0	0	0	0	0	0	0	0	0	0	0	0	0	0	0	0	0	NA	NA	NA	NA	0	0	0	0	0	NA	0	NA	NA	NA
Influenza A virus (A/Egypt/N03072/2010(H5N1))	2	0	0	0	0	0	0	0	0	0	0	0	0	0	0	0	0	0	0	0	0	0	0	0	0	0	NA	NA	NA	NA	0	0	0	0	0	NA	0	NA	NA	NA
Influenza A virus (A/Egypt/N03228/2009(H5N1))	2	0	0	0	0	0	0	0	0	0	0	0	0	0	0	0	0	0	0	0	0	0	0	0	0	0	NA	NA	NA	NA	0	0	0	0	0	NA	0	NA	NA	NA
Influenza A virus (A/Egypt/N03272/2009(H5N1))	2	0	0	0	0	0	0	0	0	0	0	0	0	0	0	0	0	0	0	0	0	0	0	0	0	0	NA	NA	NA	NA	0	0	0	0	0	NA	0	NA	NA	NA
Influenza A virus (A/Egypt/N03434/2009(H5N1))	2	0	0	0	0	0	0	0	0	0	0	0	0	0	0	0	0	0	0	0	0	0	0	0	0	0	NA	NA	NA	NA	0	0	0	0	0	NA	0	NA	NA	NA
Influenza A virus (A/Egypt/N03438/2009(H5N1))	2	0	0	0	0	0	0	0	0	0	0	0	0	0	0	0	0	0	0	0	0	0	0	0	0	0	NA	NA	NA	NA	0	0	0	0	0	NA	0	NA	NA	NA
Influenza A virus (A/Egypt/N03439/2009(H5N1))	2	0	0	0	0	0	0	0	0	0	0	0	0	0	0	0	0	0	0	0	0	0	0	0	0	0	NA	NA	NA	NA	0	0	0	0	0	NA	0	NA	NA	NA
Influenza A virus (A/Egypt/N03450/2009(H5N1))	2	0	0	0	0	0	0	0	0	0	0	0	0	0	0	0	0	0	0	0	0	0	0	0	0	0	NA	NA	NA	NA	0	0	0	0	0	NA	0	NA	NA	NA
Influenza A virus (A/Egypt/N04316/2009(H5N1))	2	0	0	0	0	0	0	0	0	0	0	0	0	0	0	0	0	0	0	0	0	0	0	0	0	0	NA	NA	NA	NA	0	0	0	0	0	NA	0	NA	NA	NA
Influenza A virus (A/Egypt/N04394/2009(H5N1))	2	0	0	0	0	0	0	0	0	0	0	0	0	0	0	0	0	0	0	0	0	0	0	0	0	0	NA	NA	NA	NA	0	0	0	0	0	NA	0	NA	NA	NA
Influenza A virus (A/Egypt/N04395/2009(H5N1))	2	0	0	0	0	0	0	0	0	0	0	0	0	0	0	0	0	0	0	0	0	0	0	0	0	0	NA	NA	NA	NA	0	0	0	0	0	NA	0	NA	NA	NA
Influenza A virus (A/Egypt/N04396/2009(H5N1))	2	0	0	0	0	0	0	0	0	0	0	0	0	0	0	0	0	0	0	0	0	0	0	0	0	0	NA	NA	NA	NA	0	0	0	0	0	NA	0	NA	NA	NA
Influenza A virus (A/Egypt/N04434/2010(H5N1))	2	0	0	0	0	0	0	0	0	0	0	0	0	0	0	0	0	0	0	0	0	0	0	0	0	0	NA	NA	NA	NA	0	0	0	0	0	NA	0	NA	NA	NA
Influenza A virus (A/Egypt/N04526/2009(H5N1))	2	0	0	0	0	0	0	0	0	0	0	0	0	0	0	0	0	0	0	0	0	0	0	0	0	0	NA	NA	NA	NA	0	0	0	0	0	NA	0	NA	NA	NA
Influenza A virus (A/Egypt/N04527/2009(H5N1))	2	0	0	0	0	0	0	0	0	0	0	0	0	0	0	0	0	0	0	0	0	0	0	0	0	0	NA	NA	NA	NA	0	0	0	0	0	NA	0	NA	NA	NA
Influenza A virus (A/Egypt/N04822/2009(H5N1))	2	0	0	0	0	0	0	0	0	0	0	0	0	0	0	0	0	0	0	0	0	0	0	0	0	0	NA	NA	NA	NA	0	0	0	0	0	NA	0	NA	NA	NA
Influenza A virus (A/Egypt/N04823/2009(H5N1))	2	0	0	0	0	0	0	0	0	0	0	0	0	0	0	0	0	0	0	0	0	0	0	0	0	0	NA	NA	NA	NA	0	0	0	0	0	NA	0	NA	NA	NA
Influenza A virus (A/Egypt/N04830/2009(H5N1))	2	0	0	0	0	0	0	0	0	0	0	0	0	0	0	0	0	0	0	0	0	0	0	0	0	0	NA	NA	NA	NA	0	0	0	0	0	NA	0	NA	NA	NA
Influenza A virus (A/Egypt/N04877/2009(H3N2))	1	0	0	0	0	0	0	0	0	0	0	0	0	0	0	0	0	0	0	0	0	0	0	0	0	0	NA	NA	NA	NA	0	0	0	0	0	NA	0	NA	NA	NA
Influenza A virus (A/Egypt/N04979/2009(H5N1))	2	0	0	0	0	0	0	0	0	0	0	0	0	0	0	0	0	0	0	0	0	0	0	0	0	0	NA	NA	NA	NA	0	0	0	0	0	NA	0	NA	NA	NA
Influenza A virus (A/Egypt/N05049/2009(H5N1))	1	0	0	0	0	0	0	0	0	0	0	0	0	0	0	0	0	0	0	0	0	0	0	0	0	0	NA	NA	NA	NA	0	0	0	0	0	NA	0	NA	NA	NA
Influenza A virus (A/Egypt/N05056/2009(H5N1))	2	0	0	0	0	0	0	0	0	0	0	0	0	0	0	0	0	0	0	0	0	0	0	0	0	0	NA	NA	NA	NA	0	0	0	0	0	NA	0	NA	NA	NA
Influenza A virus (A/Egypt/N05912/2009(H5N1))	2	0	0	0	0	0	0	0	0	0	0	0	0	0	0	0	0	0	0	0	0	0	0	0	0	0	NA	NA	NA	NA	0	0	0	0	0	NA	0	NA	NA	NA
Influenza A virus (A/Egypt/N07908/2009(H5N1))	2	0	0	0	0	0	0	0	0	0	0	0	0	0	0	0	0	0	0	0	0	0	0	0	0	0	NA	NA	NA	NA	0	0	0	0	0	NA	0	NA	NA	NA
Influenza A virus (A/Egypt/N08835/2009(H5N1))	2	0	0	0	0	0	0	0	0	0	0	0	0	0	0	0	0	0	0	0	0	0	0	0	0	0	NA	NA	NA	NA	0	0	0	0	0	NA	0	NA	NA	NA
Influenza A virus (A/Egypt/N08906/2009(H3N2))	1	0	0	0	0	0	0	0	0	0	0	0	0	0	0	0	0	0	0	0	0	0	0	0	0	0	NA	NA	NA	NA	0	0	0	0	0	NA	0	NA	NA	NA
Influenza A virus (A/Egypt/N08920/2009(H3N2))	1	0	0	0	0	0	0	0	0	0	0	0	0	0	0	0	0	0	0	0	0	0	0	0	0	0	NA	NA	NA	NA	0	0	0	0	0	NA	0	NA	NA	NA
Influenza A virus (A/Egypt/N09174/2009(H5N1))	2	0	0	0	0	0	0	0	0	0	0	0	0	0	0	0	0	0	0	0	0	0	0	0	0	0	NA	NA	NA	NA	0	0	0	0	0	NA	0	NA	NA	NA
Influenza A virus (A/Egypt/N09539/2009(H5N1))	2	0	0	0	0	0	0	0	0	0	0	0	0	0	0	0	0	0	0	0	0	0	0	0	0	0	NA	NA	NA	NA	0	0	0	0	0	NA	0	NA	NA	NA
Influenza A virus (A/Egypt/N10296/2009(H1N1))	1	0	0	0	0	0	0	0	0	0	0	0	0	0	0	0	0	0	0	0	0	0	0	0	0	0	NA	NA	NA	NA	0	0	0	0	0	NA	0	NA	NA	NA
Influenza A virus (A/Egypt/N10297/2009(H1N1))	1	0	0	0	0	0	0	0	0	0	0	0	0	0	0	0	0	0	0	0	0	0	0	0	0	0	NA	NA	NA	NA	0	0	0	0	0	NA	0	NA	NA	NA
Influenza A virus (A/Egypt/N10305/2009(H1N1))	1	0	0	0	0	0	0	0	0	0	0	0	0	0	0	0	0	0	0	0	0	0	0	0	0	0	NA	NA	NA	NA	0	0	0	0	0	NA	0	NA	NA	NA
Influenza A virus (A/Egypt/N10306/2009(H1N1))	1	0	0	0	0	0	0	0	0	0	0	0	0	0	0	0	0	0	0	0	0	0	0	0	0	0	NA	NA	NA	NA	0	0	0	0	0	NA	0	NA	NA	NA
Influenza A virus (A/Egypt/N10477/2009(H1N1))	1	0	0	0	0	0	0	0	0	0	0	0	0	0	0	0	0	0	0	0	0	0	0	0	0	0	NA	NA	NA	NA	0	0	0	0	0	NA	0	NA	NA	NA
Influenza A virus (A/Egypt/N10843/2009(H1N1))	1	0	0	0	0	0	0	0	0	0	0	0	0	0	0	0	0	0	0	0	0	0	0	0	0	0	NA	NA	NA	NA	0	0	0	0	0	NA	0	NA	NA	NA
Influenza A virus (A/Egypt/N11008/2009(H3N2))	1	0	0	0	0	0	0	0	0	0	0	0	0	0	0	0	0	0	0	0	0	0	0	0	0	0	NA	NA	NA	NA	0	0	0	0	0	NA	0	NA	NA	NA
Influenza A virus (A/Egypt/N11243/2009(H1N1))	1	0	0	0	0	0	0	0	0	0	0	0	0	0	0	0	0	0	0	0	0	0	0	0	0	0	NA	NA	NA	NA	0	0	0	0	0	NA	0	NA	NA	NA
Influenza A virus (A/Egypt/N11254/2009(H1N1))	1	0	0	0	0	0	0	0	0	0	0	0	0	0	0	0	0	0	0	0	0	0	0	0	0	0	NA	NA	NA	NA	0	0	0	0	0	NA	0	NA	NA	NA
Influenza A virus (A/Egypt/N11352/2009(H3N2))	1	0	0	0	0	0	0	0	0	0	0	0	0	0	0	0	0	0	0	0	0	0	0	0	0	0	NA	NA	NA	NA	0	0	0	0	0	NA	0	NA	NA	NA
Influenza A virus (A/Egypt/N11354/2009(H3N2))	1	0	0	0	0	0	0	0	0	0	0	0	0	0	0	0	0	0	0	0	0	0	0	0	0	0	NA	NA	NA	NA	0	0	0	0	0	NA	0	NA	NA	NA
Influenza A virus (A/Egypt/N11360/2009(H3N2))	1	0	0	0	0	0	0	0	0	0	0	0	0	0	0	0	0	0	0	0	0	0	0	0	0	0	NA	NA	NA	NA	0	0	0	0	0	NA	0	NA	NA	NA
Influenza A virus (A/Egypt/N11362/2009(H3N2))	1	0	0	0	0	0	0	0	0	0	0	0	0	0	0	0	0	0	0	0	0	0	0	0	0	0	NA	NA	NA	NA	0	0	0	0	0	NA	0	NA	NA	NA
Influenza A virus (A/Egypt/N11368/2009(H3N2))	1	0	0	0	0	0	0	0	0	0	0	0	0	0	0	0	0	0	0	0	0	0	0	0	0	0	NA	NA	NA	NA	0	0	0	0	0	NA	0	NA	NA	NA
Influenza A virus (A/Egypt/N11380/2009(H3N2))	1	0	0	0	0	0	0	0	0	0	0	0	0	0	0	0	0	0	0	0	0	0	0	0	0	0	NA	NA	NA	NA	0	0	0	0	0	NA	0	NA	NA	NA
Influenza A virus (A/Egypt/N11396/2009(H3N2))	1	0	0	0	0	0	0	0	0	0	0	0	0	0	0	0	0	0	0	0	0	0	0	0	0	0	NA	NA	NA	NA	0	0	0	0	0	NA	0	NA	NA	NA
Influenza A virus (A/Egypt/N11635/2009(H1N1))	1	0	0	0	0	0	0	0	0	0	0	0	0	0	0	0	0	0	0	0	0	0	0	0	0	0	NA	NA	NA	NA	0	0	0	0	0	NA	0	NA	NA	NA
Influenza A virus (A/Egypt/N11640/2009(H1N1))	1	0	0	0	0	0	0	0	0	0	0	0	0	0	0	0	0	0	0	0	0	0	0	0	0	0	NA	NA	NA	NA	0	0	0	0	0	NA	0	NA	NA	NA
Influenza A virus (A/Egypt/N11643/2009(H1N1))	1	0	0	0	0	0	0	0	0	0	0	0	0	0	0	0	0	0	0	0	0	0	0	0	0	0	NA	NA	NA	NA	0	0	0	0	0	NA	0	NA	NA	NA
Influenza A virus (A/Egypt/N11649/2009(H1N1))	1	0	0	0	0	0	0	0	0	0	0	0	0	0	0	0	0	0	0	0	0	0	0	0	0	0	NA	NA	NA	NA	0	0	0	0	0	NA	0	NA	NA	NA
Influenza A virus (A/Egypt/N11651/2009(H1N1))	1	0	0	0	0	0	0	0	0	0	0	0	0	0	0	0	0	0	0	0	0	0	0	0	0	0	NA	NA	NA	NA	0	0	0	0	0	NA	0	NA	NA	NA
Influenza A virus (A/Egypt/N11652/2009(H1N1))	1	0	0	0	0	0	0	0	0	0	0	0	0	0	0	0	0	0	0	0	0	0	0	0	0	0	NA	NA	NA	NA	0	0	0	0	0	NA	0	NA	NA	NA
Influenza A virus (A/Egypt/N11830/2009(H3N2))	1	0	0	0	0	0	0	0	0	0	0	0	0	0	0	0	0	0	0	0	0	0	0	0	0	0	NA	NA	NA	NA	0	0	0	0	0	NA	0	NA	NA	NA
Influenza A virus (A/Egypt/N11981/2009(H5N1))	2	0	0	0	0	0	0	0	0	0	0	0	0	0	0	0	0	0	0	0	0	0	0	0	0	0	NA	NA	NA	NA	0	0	0	0	0	NA	0	NA	NA	NA
Influenza A virus (A/Egypt/N12479/2009(H3N2))	1	0	0	0	0	0	0	0	0	0	0	0	0	0	0	0	0	0	0	0	0	0	0	0	0	0	NA	NA	NA	NA	0	0	0	0	0	NA	0	NA	NA	NA
Influenza A virus (A/Egypt/N13417/2009(H3N2))	1	0	0	0	0	0	0	0	0	0	0	0	0	0	0	0	0	0	0	0	0	0	0	0	0	0	NA	NA	NA	NA	0	0	0	0	0	NA	0	NA	NA	NA
Influenza A virus (A/Egypt/N13578/2009(H3N2))	1	0	0	0	0	0	0	0	0	0	0	0	0	0	0	0	0	0	0	0	0	0	0	0	0	0	NA	NA	NA	NA	0	0	0	0	0	NA	0	NA	NA	NA
Influenza A virus (A/Egypt/N13654/2009(H3N2))	1	0	0	0	0	0	0	0	0	0	0	0	0	0	0	0	0	0	0	0	0	0	0	0	0	0	NA	NA	NA	NA	0	0	0	0	0	NA	0	NA	NA	NA
Influenza A virus (A/Egypt/N13658/2009(H3N2))	1	0	0	0	0	0	0	0	0	0	0	0	0	0	0	0	0	0	0	0	0	0	0	0	0	0	NA	NA	NA	NA	0	0	0	0	0	NA	0	NA	NA	NA
Influenza A virus (A/Egypt/N14313/2009(H1N1))	1	0	0	0	0	0	0	0	0	0	0	0	0	0	0	0	0	0	0	0	0	0	0	0	0	0	NA	NA	NA	NA	0	0	0	0	0	NA	0	NA	NA	NA
Influenza A virus (A/Egypt/N14314/2009(H1N1))	1	0	0	0	0	0	0	0	0	0	0	0	0	0	0	0	0	0	0	0	0	0	0	0	0	0	NA	NA	NA	NA	0	0	0	0	0	NA	0	NA	NA	NA
Influenza A virus (A/Egypt/N14315/2009(H1N1))	1	0	0	0	0	0	0	0	0	0	0	0	0	0	0	0	0	0	0	0	0	0	0	0	0	0	NA	NA	NA	NA	0	0	0	0	0	NA	0	NA	NA	NA
Influenza A virus (A/Egypt/N14325/2009(H1N1))	1	0	0	0	0	0	0	0	0	0	0	0	0	0	0	0	0	0	0	0	0	0	0	0	0	0	NA	NA	NA	NA	0	0	0	0	0	NA	0	NA	NA	NA
Influenza A virus (A/Egypt/N14328/2009(H1N1))	1	0	0	0	0	0	0	0	0	0	0	0	0	0	0	0	0	0	0	0	0	0	0	0	0	0	NA	NA	NA	NA	0	0	0	0	0	NA	0	NA	NA	NA
Influenza A virus (A/Egypt/N14604/2009(H5N1))	1	0	0	0	0	0	0	0	0	0	0	0	0	0	0	0	0	0	0	0	0	0	0	0	0	0	NA	NA	NA	NA	0	0	0	0	0	NA	0	NA	NA	NA
Influenza A virus (A/Egypt/N14644/2009(H1N1))	1	0	0	0	0	0	0	0	0	0	0	0	0	0	0	0	0	0	0	0	0	0	0	0	0	0	NA	NA	NA	NA	0	0	0	0	0	NA	0	NA	NA	NA
Influenza A virus (A/Egypt/N14645/2009(H1N1))	1	0	0	0	0	0	0	0	0	0	0	0	0	0	0	0	0	0	0	0	0	0	0	0	0	0	NA	NA	NA	NA	0	0	0	0	0	NA	0	NA	NA	NA
Influenza A virus (A/Egypt/N14648/2009(H1N1))	1	0	0	0	0	0	0	0	0	0	0	0	0	0	0	0	0	0	0	0	0	0	0	0	0	0	NA	NA	NA	NA	0	0	0	0	0	NA	0	NA	NA	NA
Influenza A virus (A/Egypt/N15262/2009(H5N1))	2	0	0	0	0	0	0	0	0	0	0	0	0	0	0	0	0	0	0	0	0	0	0	0	0	0	NA	NA	NA	NA	0	0	0	0	0	NA	0	NA	NA	NA
Influenza A virus (A/Egypt/N5560/2014(H5N1))	1	0	0	0	0	0	0	0	0	0	0	0	0	0	0	0	0	0	0	0	0	0	0	0	0	0	NA	NA	NA	NA	0	0	0	0	0	NA	0	NA	NA	NA
Influenza A virus (A/Egypt/N5561/2014(H5N1))	1	0	0	0	0	0	0	0	0	0	0	0	0	0	0	0	0	0	0	0	0	0	0	0	0	0	NA	NA	NA	NA	0	0	0	0	0	NA	0	NA	NA	NA
Influenza A virus (A/Egypt/N5563/2014(H5N1))	1	0	0	0	0	0	0	0	0	0	0	0	0	0	0	0	0	0	0	0	0	0	0	0	0	0	NA	NA	NA	NA	0	0	0	0	0	NA	0	NA	NA	NA
Influenza A virus (A/Egypt/N5564/2014(H5N1))	1	0	0	0	0	0	0	0	0	0	0	0	0	0	0	0	0	0	0	0	0	0	0	0	0	0	NA	NA	NA	NA	0	0	0	0	0	NA	0	NA	NA	NA
Influenza A virus (A/Egypt/N5565/2014(H5N1))	1	0	0	0	0	0	0	0	0	0	0	0	0	0	0	0	0	0	0	0	0	0	0	0	0	0	NA	NA	NA	NA	0	0	0	0	0	NA	0	NA	NA	NA
Influenza A virus (A/Egypt/N5566/2014(H5N1))	1	0	0	0	0	0	0	0	0	0	0	0	0	0	0	0	0	0	0	0	0	0	0	0	0	0	NA	NA	NA	NA	0	0	0	0	0	NA	0	NA	NA	NA
Influenza A virus (A/Egypt/ZU63/2016(H9N2))	1	0	0	0	0	0	0	0	0	0	0	0	0	0	0	0	0	0	0	0	0	0	0	0	0	0	NA	NA	NA	NA	0	0	0	0	0	NA	0	NA	NA	NA
Influenza A virus (A/Egypt/ZU64/2016(H9N2))	1	0	0	0	0	0	0	0	0	0	0	0	0	0	0	0	0	0	0	0	0	0	0	0	0	0	NA	NA	NA	NA	0	0	0	0	0	NA	0	NA	NA	NA
Influenza A virus (A/Egypt/ZU65/2016(H9N2))	1	0	0	0	0	0	0	0	0	0	0	0	0	0	0	0	0	0	0	0	0	0	0	0	0	0	NA	NA	NA	NA	0	0	0	0	0	NA	0	NA	NA	NA
Influenza A virus (A/Egypt/ZU66/2016(H9N2))	1	0	0	0	0	0	0	0	0	0	0	0	0	0	0	0	0	0	0	0	0	0	0	0	0	0	NA	NA	NA	NA	0	0	0	0	0	NA	0	NA	NA	NA
Influenza A virus (A/Egypt/ZU68/2016(H9N2))	1	0	0	0	0	0	0	0	0	0	0	0	0	0	0	0	0	0	0	0	0	0	0	0	0	0	NA	NA	NA	NA	0	0	0	0	0	NA	0	NA	NA	NA
Influenza A virus (A/Egypt/ZU73/2016(H9N2))	1	0	0	0	0	0	0	0	0	0	0	0	0	0	0	0	0	0	0	0	0	0	0	0	0	0	NA	NA	NA	NA	0	0	0	0	0	NA	0	NA	NA	NA
Influenza A virus (A/Egypt/ZU80/2016(H9N2))	1	0	0	0	0	0	0	0	0	0	0	0	0	0	0	0	0	0	0	0	0	0	0	0	0	0	NA	NA	NA	NA	0	0	0	0	0	NA	0	NA	NA	NA
Influenza A virus (A/Egyptian goose/South Africa/AI1448/2007(H1N8))	12	0	4	4	14	1	2	4	0	0	0	0	0	0	4	0	0	0	0	0	0	0	0	0	0	0.333	1	3.5	0.25	0.5	0.333	1.167	0.083	0.167	0	0	0	NA	NA	NA
Influenza A virus (A/Egyptian goose/South Africa/AI1556/2008(H4N2))	12	0	5	5	11	0	1	5	0	0	0	0	0	0	5	0	0	0	0	0	0	0	0	0	0	0.417	1	2.2	0	0.2	0.417	0.917	0	0.083	0	0	0	NA	NA	NA
Influenza A virus (A/Ehime/7/2005(H3N2))	1	0	0	0	0	0	0	0	0	0	0	0	0	0	0	0	0	0	0	0	0	0	0	0	0	0	NA	NA	NA	NA	0	0	0	0	0	NA	0	NA	NA	NA
Influenza A virus (A/Eindhoven/3447/1989(H3N2))	13	0	5	12	14	2	2	5	0	0	0	0	0	0	5	0	0	0	0	0	0	0	0	0	0	0.385	2.4	2.8	0.4	0.4	0.923	1.077	0.154	0.154	0	0	0	NA	NA	NA
Influenza A virus (A/Ekaterinburg/01/2009(H1N1))	10	0	3	4	8	1	1	3	0	0	0	0	0	0	3	0	0	0	0	0	0	0	0	0	0	0.3	1.333	2.667	0.333	0.333	0.4	0.8	0.1	0.1	0	0	0	NA	NA	NA
Influenza A virus (A/Ekaterinburg/RII06/2012(H3N2))	4	0	2	4	3	1	1	2	0	0	0	0	0	0	2	0	0	0	0	0	0	0	0	0	0	0.5	2	1.5	0.5	0.5	1	0.75	0.25	0.25	0	0	0	NA	NA	NA
Influenza A virus (A/Ekaterinburg/RII13/2012(H3N2))	4	0	1	1	2	1	1	1	0	0	0	0	0	0	1	0	0	0	0	0	0	0	0	0	0	0.25	1	2	1	1	0.25	0.5	0.25	0.25	0	0	0	NA	NA	NA
Influenza A virus (A/Ekaterinburg/RII3/2012(H3N2))	4	0	1	2	2	1	1	1	0	0	0	0	0	0	1	0	0	0	0	0	0	0	0	0	0	0.25	2	2	1	1	0.5	0.5	0.25	0.25	0	0	0	NA	NA	NA
Influenza A virus (A/El Salvador/2-Q226L/1957(H2N2))	7	0	3	7	3	1	1	3	0	0	0	0	0	1	2	0	0	0	0	0	0	0	0	0	0	0.429	2.333	1	0.333	0.333	1	0.429	0.143	0.143	0	0	0	NA	NA	NA
Influenza A virus (A/El Salvador/2/1957(H2N2))	17	0	9	15	18	2	3	9	0	0	0	0	0	2	7	0	0	0	0	0	0	0	0	0	0	0.529	1.667	2	0.222	0.333	0.882	1.059	0.118	0.176	0	0	0	NA	NA	NA
Influenza A virus (A/emperor goose/Alaska/18/2012(H3N8))	12	0	4	7	8	1	1	4	0	0	0	0	0	0	4	0	0	0	0	0	0	0	0	0	0	0.333	1.75	2	0.25	0.25	0.583	0.667	0.083	0.083	0	0	0	NA	NA	NA
Influenza A virus (A/emperor goose/Alaska/2011-0713/2011(H9N2))	12	0	5	5	13	1	2	5	0	0	0	0	0	0	5	0	0	0	0	0	0	0	0	0	0	0.417	1	2.6	0.2	0.4	0.417	1.083	0.083	0.167	0	0	0	NA	NA	NA
Influenza A virus (A/emperor goose/Alaska/279/2012(H3N8))	12	0	4	7	8	1	1	4	0	0	0	0	0	0	4	0	0	0	0	0	0	0	0	0	0	0.333	1.75	2	0.25	0.25	0.583	0.667	0.083	0.083	0	0	0	NA	NA	NA
Influenza A virus (A/emperor goose/Alaska/44045-125/2006(H4N6))	11	0	4	6	8	0	1	4	0	0	0	0	0	0	4	0	0	0	0	0	0	0	0	0	0	0.364	1.5	2	0	0.25	0.545	0.727	0	0.091	0	0	0	NA	NA	NA
Influenza A virus (A/emperor goose/Alaska/44063-029/2006(H2N1))	11	0	4	6	8	1	1	4	0	0	0	0	0	0	4	0	0	0	0	0	0	0	0	0	0	0.364	1.5	2	0.25	0.25	0.545	0.727	0.091	0.091	0	0	0	NA	NA	NA
Influenza A virus (A/emperor goose/Alaska/44063-049/2006(H4N6))	11	0	4	6	8	0	1	4	0	0	0	0	0	0	4	0	0	0	0	0	0	0	0	0	0	0.364	1.5	2	0	0.25	0.545	0.727	0	0.091	0	0	0	NA	NA	NA
Influenza A virus (A/emperor goose/Alaska/44063-061/2006(H7N9))	11	0	4	6	8	1	1	4	0	0	0	0	0	0	4	0	0	0	0	0	0	0	0	0	0	0.364	1.5	2	0.25	0.25	0.545	0.727	0.091	0.091	0	0	0	NA	NA	NA
Influenza A virus (A/emperor goose/Alaska/44063-066/2006(H2N5))	11	0	5	7	13	1	2	5	0	0	0	0	0	0	5	0	0	0	0	0	0	0	0	0	0	0.455	1.4	2.6	0.2	0.4	0.636	1.182	0.091	0.182	0	0	0	NA	NA	NA
Influenza A virus (A/emperor goose/Alaska/44063-075/2006(H2N5))	11	0	5	7	13	1	2	5	0	0	0	0	0	0	5	0	0	0	0	0	0	0	0	0	0	0.455	1.4	2.6	0.2	0.4	0.636	1.182	0.091	0.182	0	0	0	NA	NA	NA
Influenza A virus (A/emperor goose/Alaska/44063-145/2006(H2N1))	11	0	4	6	8	1	1	4	0	0	0	0	0	0	4	0	0	0	0	0	0	0	0	0	0	0.364	1.5	2	0.25	0.25	0.545	0.727	0.091	0.091	0	0	0	NA	NA	NA
Influenza A virus (A/emperor goose/Alaska/44064-075/2006(H2N5))	11	0	5	7	13	1	2	5	0	0	0	0	0	0	5	0	0	0	0	0	0	0	0	0	0	0.455	1.4	2.6	0.2	0.4	0.636	1.182	0.091	0.182	0	0	0	NA	NA	NA
Influenza A virus (A/emperor goose/Alaska/442/2013(H4N6))	12	0	4	7	8	1	1	4	0	0	0	0	0	0	4	0	0	0	0	0	0	0	0	0	0	0.333	1.75	2	0.25	0.25	0.583	0.667	0.083	0.083	0	0	0	NA	NA	NA
Influenza A virus (A/emperor goose/Alaska/44297-260/2007(H2N2))	11	0	5	6	8	1	1	5	0	0	0	0	0	1	4	0	0	0	0	0	0	0	0	0	0	0.455	1.2	1.6	0.2	0.2	0.545	0.727	0.091	0.091	0	0	0	NA	NA	NA
Influenza A virus (A/emperor goose/Alaska/44297-269/2007(H2N2))	11	0	6	8	8	1	1	6	0	0	0	0	0	1	5	0	0	0	0	0	0	0	0	0	0	0.545	1.333	1.333	0.167	0.167	0.727	0.727	0.091	0.091	0	0	0	NA	NA	NA
Influenza A virus (A/emperor goose/Alaska/44300-287/2007(H1N2))	11	0	6	8	15	1	2	6	0	0	0	0	0	1	5	0	0	0	0	0	0	0	0	0	0	0.545	1.333	2.5	0.167	0.333	0.727	1.364	0.091	0.182	0	0	0	NA	NA	NA
Influenza A virus (A/emperor goose/Alaska/44323-246/2007(H3N8))	9	0	4	6	8	1	1	4	0	0	0	0	0	0	4	0	0	0	0	0	0	0	0	0	0	0.444	1.5	2	0.25	0.25	0.667	0.889	0.111	0.111	0	0	0	NA	NA	NA
Influenza A virus (A/emperor goose/Alaska/462/2014(mixed))	10	0	5	7	9	1	1	5	0	0	0	0	0	1	4	0	0	0	0	0	0	0	0	0	0	0.5	1.4	1.8	0.2	0.2	0.7	0.9	0.1	0.1	0	0	0	NA	NA	NA
Influenza A virus (A/emperor goose/Alaska/50/2014(H11N2))	12	0	5	7	7	1	0	5	0	0	0	0	0	1	4	0	0	0	0	0	0	0	0	0	0	0.417	1.4	1.4	0.2	0	0.583	0.583	0.083	0	0	0	0	NA	NA	NA
Influenza A virus (A/emperor goose/Alaska/602/2012(H10N7))	12	0	5	9	13	1	1	5	0	0	0	0	0	0	5	0	0	0	0	0	0	0	0	0	0	0.417	1.8	2.6	0.2	0.2	0.75	1.083	0.083	0.083	0	0	0	NA	NA	NA
Influenza A virus (A/emperor goose/Alaska/616/2011(mixed))	8	0	1	3	1	0	0	1	0	0	0	0	0	0	1	0	0	0	0	0	0	0	0	0	0	0.125	3	1	0	0	0.375	0.125	0	0	0	0	0	NA	NA	NA
Influenza A virus (A/emperor goose/Alaska/676/2014(H4N6))	12	0	4	7	8	1	1	4	0	0	0	0	0	0	4	0	0	0	0	0	0	0	0	0	0	0.333	1.75	2	0.25	0.25	0.583	0.667	0.083	0.083	0	0	0	NA	NA	NA
Influenza A virus (A/emperor goose/Alaska/UGAI15-6734/2015(H3N8))	12	0	4	6	8	1	1	4	0	0	0	0	0	0	4	0	0	0	0	0	0	0	0	0	0	0.333	1.5	2	0.25	0.25	0.5	0.667	0.083	0.083	0	0	0	NA	NA	NA
Influenza A virus (A/emperor goose/Alaska/UGAI15-6737/2015(H3N8))	12	0	4	6	8	1	1	4	0	0	0	0	0	0	4	0	0	0	0	0	0	0	0	0	0	0.333	1.5	2	0.25	0.25	0.5	0.667	0.083	0.083	0	0	0	NA	NA	NA
Influenza A virus (A/emperor goose/Alaska/UGAI15-6758/2015(H3N8))	12	0	4	6	8	1	1	4	0	0	0	0	0	0	4	0	0	0	0	0	0	0	0	0	0	0.333	1.5	2	0.25	0.25	0.5	0.667	0.083	0.083	0	0	0	NA	NA	NA
Influenza A virus (A/emperor goose/Alaska/UGAI15-6759/2015(H3N8))	12	0	4	6	8	1	1	4	0	0	0	0	0	0	4	0	0	0	0	0	0	0	0	0	0	0.333	1.5	2	0.25	0.25	0.5	0.667	0.083	0.083	0	0	0	NA	NA	NA
Influenza A virus (A/emu/California/2092/1996(H10N7))	2	0	0	0	0	0	0	0	0	0	0	0	0	0	0	0	0	0	0	0	0	0	0	0	0	0	NA	NA	NA	NA	0	0	0	0	0	NA	0	NA	NA	NA
Influenza A virus (A/emu/Israel/552/2010(H5N1))	1	0	0	0	0	0	0	0	0	0	0	0	0	0	0	0	0	0	0	0	0	0	0	0	0	0	NA	NA	NA	NA	0	0	0	0	0	NA	0	NA	NA	NA
Influenza A virus (A/emu/New South Wales/775/1997(H7N4))	11	0	5	9	14	1	1	5	0	0	0	0	0	0	5	0	0	0	0	0	0	0	0	0	0	0.455	1.8	2.8	0.2	0.2	0.818	1.273	0.091	0.091	0	0	0	NA	NA	NA
Influenza A virus (A/emu/NSW/1742/1997(H7N4))	10	0	4	7	8	1	1	4	0	0	0	0	0	0	4	0	0	0	0	0	0	0	0	0	0	0.4	1.75	2	0.25	0.25	0.7	0.8	0.1	0.1	0	0	0	NA	NA	NA
Influenza A virus (A/emu/NY/12716/1994(H5N9))	11	0	5	9	15	1	2	5	0	0	0	0	0	0	5	0	0	0	0	0	0	0	0	0	0	0.455	1.8	3	0.2	0.4	0.818	1.364	0.091	0.182	0	0	0	NA	NA	NA
Influenza A virus (A/emu/Texas/25414-1/95(H7N3))	1	0	0	0	0	0	0	0	0	0	0	0	0	0	0	0	0	0	0	0	0	0	0	0	0	0	NA	NA	NA	NA	0	0	0	0	0	NA	0	NA	NA	NA
Influenza A virus (A/emu/Texas/39442/1993(H5))	1	0	0	0	0	0	0	0	0	0	0	0	0	0	0	0	0	0	0	0	0	0	0	0	0	0	NA	NA	NA	NA	0	0	0	0	0	NA	0	NA	NA	NA
Influenza A virus (A/emu/Texas/39924/93 (H5N2NSA))	2	0	1	1	3	0	1	1	0	0	0	0	0	0	1	0	0	0	0	0	0	0	0	0	0	0.5	1	3	0	1	0.5	1.5	0	0.5	0	0	0	NA	NA	NA
Influenza A virus (A/emu/TX/25414/1995(H7N2))	10	0	5	9	14	1	2	5	0	0	0	0	0	0	5	0	0	0	0	0	0	0	0	0	0	0.5	1.8	2.8	0.2	0.4	0.9	1.4	0.1	0.2	0	0	0	NA	NA	NA
Influenza A virus (A/emu/TX/39924/1993(H5N2))	7	0	4	4	10	1	1	4	0	0	0	0	0	1	3	0	0	0	0	0	0	0	0	0	0	0.571	1	2.5	0.25	0.25	0.571	1.429	0.143	0.143	0	0	0	NA	NA	NA
Influenza A virus (A/Eng/23/1996(H3N2))	1	0	0	0	0	0	0	0	0	0	0	0	0	0	0	0	0	0	0	0	0	0	0	0	0	0	NA	NA	NA	NA	0	0	0	0	0	NA	0	NA	NA	NA
Influenza A virus (A/England/00380004/2009(H1N1))	2	0	0	0	0	0	0	0	0	0	0	0	0	0	0	0	0	0	0	0	0	0	0	0	0	0	NA	NA	NA	NA	0	0	0	0	0	NA	0	NA	NA	NA
Influenza A virus (A/England/00380005/2009(H1N1))	2	0	0	0	0	0	0	0	0	0	0	0	0	0	0	0	0	0	0	0	0	0	0	0	0	0	NA	NA	NA	NA	0	0	0	0	0	NA	0	NA	NA	NA
Influenza A virus (A/England/00380009/2009(H1N1))	2	0	0	0	0	0	0	0	0	0	0	0	0	0	0	0	0	0	0	0	0	0	0	0	0	0	NA	NA	NA	NA	0	0	0	0	0	NA	0	NA	NA	NA
Influenza A virus (A/England/00380013/2009(H1N1))	2	0	0	0	0	0	0	0	0	0	0	0	0	0	0	0	0	0	0	0	0	0	0	0	0	0	NA	NA	NA	NA	0	0	0	0	0	NA	0	NA	NA	NA
Influenza A virus (A/England/00380015/2009(H1N1))	2	0	0	0	0	0	0	0	0	0	0	0	0	0	0	0	0	0	0	0	0	0	0	0	0	0	NA	NA	NA	NA	0	0	0	0	0	NA	0	NA	NA	NA
Influenza A virus (A/England/00380018/2009(H1N1))	2	0	0	0	0	0	0	0	0	0	0	0	0	0	0	0	0	0	0	0	0	0	0	0	0	0	NA	NA	NA	NA	0	0	0	0	0	NA	0	NA	NA	NA
Influenza A virus (A/England/00380020/2009(H1N1))	2	0	0	0	0	0	0	0	0	0	0	0	0	0	0	0	0	0	0	0	0	0	0	0	0	0	NA	NA	NA	NA	0	0	0	0	0	NA	0	NA	NA	NA
Influenza A virus (A/England/00380709/2010(H1N1))	11	0	3	4	8	1	1	3	0	0	0	0	0	0	3	0	0	0	0	0	0	0	0	0	0	0.273	1.333	2.667	0.333	0.333	0.364	0.727	0.091	0.091	0	0	0	NA	NA	NA
Influenza A virus (A/England/00380710/2010(H1N1))	11	0	3	4	8	1	1	3	0	0	0	0	0	0	3	0	0	0	0	0	0	0	0	0	0	0.273	1.333	2.667	0.333	0.333	0.364	0.727	0.091	0.091	0	0	0	NA	NA	NA
Influenza A virus (A/England/00380718/2010(H1N1))	11	0	3	4	8	1	1	3	0	0	0	0	0	0	3	0	0	0	0	0	0	0	0	0	0	0.273	1.333	2.667	0.333	0.333	0.364	0.727	0.091	0.091	0	0	0	NA	NA	NA
Influenza A virus (A/England/00380719/2010(H1N1))	11	0	3	4	8	1	1	3	0	0	0	0	0	0	3	0	0	0	0	0	0	0	0	0	0	0.273	1.333	2.667	0.333	0.333	0.364	0.727	0.091	0.091	0	0	0	NA	NA	NA
Influenza A virus (A/England/01180007/2010(H1N1))	11	0	3	4	8	1	1	3	0	0	0	0	0	0	3	0	0	0	0	0	0	0	0	0	0	0.273	1.333	2.667	0.333	0.333	0.364	0.727	0.091	0.091	0	0	0	NA	NA	NA
Influenza A virus (A/England/01180011/2010(H1N1))	11	0	3	4	8	1	1	3	0	0	0	0	0	0	3	0	0	0	0	0	0	0	0	0	0	0.273	1.333	2.667	0.333	0.333	0.364	0.727	0.091	0.091	0	0	0	NA	NA	NA
Influenza A virus (A/England/01180015/2010(H1N1))	11	0	3	4	8	1	1	3	0	0	0	0	0	0	3	0	0	0	0	0	0	0	0	0	0	0.273	1.333	2.667	0.333	0.333	0.364	0.727	0.091	0.091	0	0	0	NA	NA	NA
Influenza A virus (A/England/01180016/2010(H1N1))	11	0	3	4	8	1	1	3	0	0	0	0	0	0	3	0	0	0	0	0	0	0	0	0	0	0.273	1.333	2.667	0.333	0.333	0.364	0.727	0.091	0.091	0	0	0	NA	NA	NA
Influenza A virus (A/England/01180017/2010(H1N1))	11	0	3	4	8	1	1	3	0	0	0	0	0	0	3	0	0	0	0	0	0	0	0	0	0	0.273	1.333	2.667	0.333	0.333	0.364	0.727	0.091	0.091	0	0	0	NA	NA	NA
Influenza A virus (A/England/01180018/2010(H1N1))	11	0	3	4	8	1	1	3	0	0	0	0	0	0	3	0	0	0	0	0	0	0	0	0	0	0.273	1.333	2.667	0.333	0.333	0.364	0.727	0.091	0.091	0	0	0	NA	NA	NA
Influenza A virus (A/England/01220639/2009(H1N1))	11	0	3	4	8	1	1	3	0	0	0	0	0	0	3	0	0	0	0	0	0	0	0	0	0	0.273	1.333	2.667	0.333	0.333	0.364	0.727	0.091	0.091	0	0	0	NA	NA	NA
Influenza A virus (A/England/01220736/2010(H1N1))	11	0	3	4	8	1	1	3	0	0	0	0	0	0	3	0	0	0	0	0	0	0	0	0	0	0.273	1.333	2.667	0.333	0.333	0.364	0.727	0.091	0.091	0	0	0	NA	NA	NA
Influenza A virus (A/England/01220740/2010(H1N1))	11	0	3	4	8	1	1	3	0	0	0	0	0	0	3	0	0	0	0	0	0	0	0	0	0	0.273	1.333	2.667	0.333	0.333	0.364	0.727	0.091	0.091	0	0	0	NA	NA	NA
Influenza A virus (A/England/01220741/2010(H1N1))	11	0	3	4	8	1	1	3	0	0	0	0	0	0	3	0	0	0	0	0	0	0	0	0	0	0.273	1.333	2.667	0.333	0.333	0.364	0.727	0.091	0.091	0	0	0	NA	NA	NA
Influenza A virus (A/England/01580003/2010(H1N1))	11	0	3	4	8	1	1	3	0	0	0	0	0	0	3	0	0	0	0	0	0	0	0	0	0	0.273	1.333	2.667	0.333	0.333	0.364	0.727	0.091	0.091	0	0	0	NA	NA	NA
Influenza A virus (A/England/01580005/2010(H1N1))	11	0	3	4	8	1	1	3	0	0	0	0	0	0	3	0	0	0	0	0	0	0	0	0	0	0.273	1.333	2.667	0.333	0.333	0.364	0.727	0.091	0.091	0	0	0	NA	NA	NA
Influenza A virus (A/England/03220137/2010(H1N1))	10	0	3	4	8	1	1	3	0	0	0	0	0	0	3	0	0	0	0	0	0	0	0	0	0	0.3	1.333	2.667	0.333	0.333	0.4	0.8	0.1	0.1	0	0	0	NA	NA	NA
Influenza A virus (A/England/03380426/2010(H1N1))	10	0	3	4	8	0	1	3	0	0	0	0	0	0	3	0	0	0	0	0	0	0	0	0	0	0.3	1.333	2.667	0	0.333	0.4	0.8	0	0.1	0	0	0	NA	NA	NA
Influenza A virus (A/England/04640543/2010(H1N1))	10	0	3	4	8	1	1	3	0	0	0	0	0	0	3	0	0	0	0	0	0	0	0	0	0	0.3	1.333	2.667	0.333	0.333	0.4	0.8	0.1	0.1	0	0	0	NA	NA	NA
Influenza A virus (A/England/04860492/2010(H1N1))	10	0	3	4	8	1	1	3	0	0	0	0	0	0	3	0	0	0	0	0	0	0	0	0	0	0.3	1.333	2.667	0.333	0.333	0.4	0.8	0.1	0.1	0	0	0	NA	NA	NA
Influenza A virus (A/England/04860493/2010(H1N1))	10	0	3	4	8	1	1	3	0	0	0	0	0	0	3	0	0	0	0	0	0	0	0	0	0	0.3	1.333	2.667	0.333	0.333	0.4	0.8	0.1	0.1	0	0	0	NA	NA	NA
Influenza A virus (A/England/04860560/2010(H1N1))	11	0	2	3	4	1	0	2	0	0	0	0	0	0	2	0	0	0	0	0	0	0	0	0	0	0.182	1.5	2	0.5	0	0.273	0.364	0.091	0	0	0	0	NA	NA	NA
Influenza A virus (A/England/04880374/2010(H1N1))	10	0	3	4	8	1	1	3	0	0	0	0	0	0	3	0	0	0	0	0	0	0	0	0	0	0.3	1.333	2.667	0.333	0.333	0.4	0.8	0.1	0.1	0	0	0	NA	NA	NA
Influenza A virus (A/England/04900053/2010(H1N1))	11	0	2	3	4	1	0	2	0	0	0	0	0	0	2	0	0	0	0	0	0	0	0	0	0	0.182	1.5	2	0.5	0	0.273	0.364	0.091	0	0	0	0	NA	NA	NA
Influenza A virus (A/England/04920303/2010(H1N1))	10	0	3	4	8	1	1	3	0	0	0	0	0	0	3	0	0	0	0	0	0	0	0	0	0	0.3	1.333	2.667	0.333	0.333	0.4	0.8	0.1	0.1	0	0	0	NA	NA	NA
Influenza A virus (A/England/04940476/2010(H1N1))	10	0	3	4	8	1	1	3	0	0	0	0	0	0	3	0	0	0	0	0	0	0	0	0	0	0.3	1.333	2.667	0.333	0.333	0.4	0.8	0.1	0.1	0	0	0	NA	NA	NA
Influenza A virus (A/England/04960232/2010(H1N1))	10	0	3	4	8	1	1	3	0	0	0	0	0	0	3	0	0	0	0	0	0	0	0	0	0	0.3	1.333	2.667	0.333	0.333	0.4	0.8	0.1	0.1	0	0	0	NA	NA	NA
Influenza A virus (A/England/04980045/2010(H1N1))	11	0	2	3	4	1	0	2	0	0	0	0	0	0	2	0	0	0	0	0	0	0	0	0	0	0.182	1.5	2	0.5	0	0.273	0.364	0.091	0	0	0	0	NA	NA	NA
Influenza A virus (A/England/04980053/2010(H1N1))	11	0	2	3	4	1	0	2	0	0	0	0	0	0	2	0	0	0	0	0	0	0	0	0	0	0.182	1.5	2	0.5	0	0.273	0.364	0.091	0	0	0	0	NA	NA	NA
Influenza A virus (A/England/04980055/2010(H1N1))	11	0	2	3	4	1	0	2	0	0	0	0	0	0	2	0	0	0	0	0	0	0	0	0	0	0.182	1.5	2	0.5	0	0.273	0.364	0.091	0	0	0	0	NA	NA	NA
Influenza A virus (A/England/04980653/2010(H1N1))	11	0	2	3	4	1	0	2	0	0	0	0	0	0	2	0	0	0	0	0	0	0	0	0	0	0.182	1.5	2	0.5	0	0.273	0.364	0.091	0	0	0	0	NA	NA	NA
Influenza A virus (A/England/05000088/2010(H1N1))	14	0	4	6	9	2	1	4	0	0	0	0	0	0	4	0	0	0	0	0	0	0	0	0	0	0.286	1.5	2.25	0.5	0.25	0.429	0.643	0.143	0.071	0	0	0	NA	NA	NA
Influenza A virus (A/England/05020366/2010(H1N1))	10	0	3	4	8	1	1	3	0	0	0	0	0	0	3	0	0	0	0	0	0	0	0	0	0	0.3	1.333	2.667	0.333	0.333	0.4	0.8	0.1	0.1	0	0	0	NA	NA	NA
Influenza A virus (A/England/05020662/2010(H1N1))	11	0	2	3	4	1	0	2	0	0	0	0	0	0	2	0	0	0	0	0	0	0	0	0	0	0.182	1.5	2	0.5	0	0.273	0.364	0.091	0	0	0	0	NA	NA	NA
Influenza A virus (A/England/05020665/2010(H1N1))	11	0	3	4	8	1	1	3	0	0	0	0	0	0	3	0	0	0	0	0	0	0	0	0	0	0.273	1.333	2.667	0.333	0.333	0.364	0.727	0.091	0.091	0	0	0	NA	NA	NA
Influenza A virus (A/England/05020673/2010(H1N1))	15	0	5	7	12	2	1	5	0	0	0	0	0	0	5	0	0	0	0	0	0	0	0	0	0	0.333	1.4	2.4	0.4	0.2	0.467	0.8	0.133	0.067	0	0	0	NA	NA	NA
Influenza A virus (A/England/05040138/2010(H1N1))	11	0	3	4	8	1	1	3	0	0	0	0	0	0	3	0	0	0	0	0	0	0	0	0	0	0.273	1.333	2.667	0.333	0.333	0.364	0.727	0.091	0.091	0	0	0	NA	NA	NA
Influenza A virus (A/England/05040482/2010(H1N1))	10	0	3	4	8	1	1	3	0	0	0	0	0	0	3	0	0	0	0	0	0	0	0	0	0	0.3	1.333	2.667	0.333	0.333	0.4	0.8	0.1	0.1	0	0	0	NA	NA	NA
Influenza A virus (A/England/05040499/2010(H1N1))	10	0	3	4	8	1	1	3	0	0	0	0	0	0	3	0	0	0	0	0	0	0	0	0	0	0.3	1.333	2.667	0.333	0.333	0.4	0.8	0.1	0.1	0	0	0	NA	NA	NA
Influenza A virus (A/England/05060351/2010(H1N1))	10	0	3	4	8	1	1	3	0	0	0	0	0	0	3	0	0	0	0	0	0	0	0	0	0	0.3	1.333	2.667	0.333	0.333	0.4	0.8	0.1	0.1	0	0	0	NA	NA	NA
Influenza A virus (A/England/05060444/2010(H1N1))	10	0	3	4	8	1	1	3	0	0	0	0	0	0	3	0	0	0	0	0	0	0	0	0	0	0.3	1.333	2.667	0.333	0.333	0.4	0.8	0.1	0.1	0	0	0	NA	NA	NA
Influenza A virus (A/England/05060454/2010(H1N1))	10	0	3	4	8	1	1	3	0	0	0	0	0	0	3	0	0	0	0	0	0	0	0	0	0	0.3	1.333	2.667	0.333	0.333	0.4	0.8	0.1	0.1	0	0	0	NA	NA	NA
Influenza A virus (A/England/05080637/2010(H1N1))	11	0	3	4	8	1	1	3	0	0	0	0	0	0	3	0	0	0	0	0	0	0	0	0	0	0.273	1.333	2.667	0.333	0.333	0.364	0.727	0.091	0.091	0	0	0	NA	NA	NA
Influenza A virus (A/England/05080771/2010(H1N1))	10	0	3	4	8	1	1	3	0	0	0	0	0	0	3	0	0	0	0	0	0	0	0	0	0	0.3	1.333	2.667	0.333	0.333	0.4	0.8	0.1	0.1	0	0	0	NA	NA	NA
Influenza A virus (A/England/05080815/2010(H1N1))	10	0	3	4	8	1	1	3	0	0	0	0	0	0	3	0	0	0	0	0	0	0	0	0	0	0.3	1.333	2.667	0.333	0.333	0.4	0.8	0.1	0.1	0	0	0	NA	NA	NA
Influenza A virus (A/England/05080831/2010(H1N1))	11	0	3	4	8	1	1	3	0	0	0	0	0	0	3	0	0	0	0	0	0	0	0	0	0	0.273	1.333	2.667	0.333	0.333	0.364	0.727	0.091	0.091	0	0	0	NA	NA	NA
Influenza A virus (A/England/05100297/2010(H1N1))	11	0	3	4	8	1	1	3	0	0	0	0	0	0	3	0	0	0	0	0	0	0	0	0	0	0.273	1.333	2.667	0.333	0.333	0.364	0.727	0.091	0.091	0	0	0	NA	NA	NA
Influenza A virus (A/England/05100298/2010(H1N1))	11	0	3	4	8	0	1	3	0	0	0	0	0	0	3	0	0	0	0	0	0	0	0	0	0	0.273	1.333	2.667	0	0.333	0.364	0.727	0	0.091	0	0	0	NA	NA	NA
Influenza A virus (A/England/05100301/2010(H1N1))	11	0	3	4	8	1	1	3	0	0	0	0	0	0	3	0	0	0	0	0	0	0	0	0	0	0.273	1.333	2.667	0.333	0.333	0.364	0.727	0.091	0.091	0	0	0	NA	NA	NA
Influenza A virus (A/England/05100660/2010(H1N1))	11	0	2	3	4	1	0	2	0	0	0	0	0	0	2	0	0	0	0	0	0	0	0	0	0	0.182	1.5	2	0.5	0	0.273	0.364	0.091	0	0	0	0	NA	NA	NA
Influenza A virus (A/England/05100690/2010(H1N1))	10	0	3	4	8	1	1	3	0	0	0	0	0	0	3	0	0	0	0	0	0	0	0	0	0	0.3	1.333	2.667	0.333	0.333	0.4	0.8	0.1	0.1	0	0	0	NA	NA	NA
Influenza A virus (A/England/05120003/2010(H1N1))	11	0	2	3	4	1	0	2	0	0	0	0	0	0	2	0	0	0	0	0	0	0	0	0	0	0.182	1.5	2	0.5	0	0.273	0.364	0.091	0	0	0	0	NA	NA	NA
Influenza A virus (A/England/05120013/2010(H1N1))	11	0	3	4	8	1	1	3	0	0	0	0	0	0	3	0	0	0	0	0	0	0	0	0	0	0.273	1.333	2.667	0.333	0.333	0.364	0.727	0.091	0.091	0	0	0	NA	NA	NA
Influenza A virus (A/England/05120538/2010(H1N1))	10	0	3	4	8	1	1	3	0	0	0	0	0	0	3	0	0	0	0	0	0	0	0	0	0	0.3	1.333	2.667	0.333	0.333	0.4	0.8	0.1	0.1	0	0	0	NA	NA	NA
Influenza A virus (A/England/05140176/2010(H1N1))	11	0	3	4	8	1	1	3	0	0	0	0	0	0	3	0	0	0	0	0	0	0	0	0	0	0.273	1.333	2.667	0.333	0.333	0.364	0.727	0.091	0.091	0	0	0	NA	NA	NA
Influenza A virus (A/England/05140177/2010(H1N1))	11	0	3	4	8	1	1	3	0	0	0	0	0	0	3	0	0	0	0	0	0	0	0	0	0	0.273	1.333	2.667	0.333	0.333	0.364	0.727	0.091	0.091	0	0	0	NA	NA	NA
Influenza A virus (A/England/05140206/2010(H1N1))	10	0	3	4	8	1	1	3	0	0	0	0	0	0	3	0	0	0	0	0	0	0	0	0	0	0.3	1.333	2.667	0.333	0.333	0.4	0.8	0.1	0.1	0	0	0	NA	NA	NA
Influenza A virus (A/England/05140214/2010(H1N1))	10	0	3	4	8	1	1	3	0	0	0	0	0	0	3	0	0	0	0	0	0	0	0	0	0	0.3	1.333	2.667	0.333	0.333	0.4	0.8	0.1	0.1	0	0	0	NA	NA	NA
Influenza A virus (A/England/05140216/2010(H1N1))	11	0	3	4	8	1	1	3	0	0	0	0	0	0	3	0	0	0	0	0	0	0	0	0	0	0.273	1.333	2.667	0.333	0.333	0.364	0.727	0.091	0.091	0	0	0	NA	NA	NA
Influenza A virus (A/England/05140281/2010(H1N1))	11	0	3	4	8	1	1	3	0	0	0	0	0	0	3	0	0	0	0	0	0	0	0	0	0	0.273	1.333	2.667	0.333	0.333	0.364	0.727	0.091	0.091	0	0	0	NA	NA	NA
Influenza A virus (A/England/05140283/2010(H1N1))	11	0	3	4	8	1	1	3	0	0	0	0	0	0	3	0	0	0	0	0	0	0	0	0	0	0.273	1.333	2.667	0.333	0.333	0.364	0.727	0.091	0.091	0	0	0	NA	NA	NA
Influenza A virus (A/England/05140847/2010(H1N1))	11	0	3	4	8	1	1	3	0	0	0	0	0	0	3	0	0	0	0	0	0	0	0	0	0	0.273	1.333	2.667	0.333	0.333	0.364	0.727	0.091	0.091	0	0	0	NA	NA	NA
Influenza A virus (A/England/05140856/2010(H1N1))	11	0	3	4	8	1	1	3	0	0	0	0	0	0	3	0	0	0	0	0	0	0	0	0	0	0.273	1.333	2.667	0.333	0.333	0.364	0.727	0.091	0.091	0	0	0	NA	NA	NA
Influenza A virus (A/England/05160420/2010(H1N1))	11	0	2	3	4	1	0	2	0	0	0	0	0	0	2	0	0	0	0	0	0	0	0	0	0	0.182	1.5	2	0.5	0	0.273	0.364	0.091	0	0	0	0	NA	NA	NA
Influenza A virus (A/England/05160856/2010(H1N1))	10	0	3	4	8	1	1	3	0	0	0	0	0	0	3	0	0	0	0	0	0	0	0	0	0	0.3	1.333	2.667	0.333	0.333	0.4	0.8	0.1	0.1	0	0	0	NA	NA	NA
Influenza A virus (A/England/05180496/2010(H1N1))	10	0	3	4	8	1	1	3	0	0	0	0	0	0	3	0	0	0	0	0	0	0	0	0	0	0.3	1.333	2.667	0.333	0.333	0.4	0.8	0.1	0.1	0	0	0	NA	NA	NA
Influenza A virus (A/England/05260592/2010(H1N1))	10	0	3	4	8	1	1	3	0	0	0	0	0	0	3	0	0	0	0	0	0	0	0	0	0	0.3	1.333	2.667	0.333	0.333	0.4	0.8	0.1	0.1	0	0	0	NA	NA	NA
Influenza A virus (A/England/1/1961(H2N2))	18	0	10	20	20	2	3	10	0	0	0	0	0	1	9	0	0	0	0	0	0	0	0	0	0	0.556	2	2	0.2	0.3	1.111	1.111	0.111	0.167	0	0	0	NA	NA	NA
Influenza A virus (A/England/1/1966(H2N2))	1	0	0	0	0	0	0	0	0	0	0	0	0	0	0	0	0	0	0	0	0	0	0	0	0	0	NA	NA	NA	NA	0	0	0	0	0	NA	0	NA	NA	NA
Influenza A virus (A/England/10/2010(H1N1))	11	0	3	4	8	1	1	3	0	0	0	0	0	0	3	0	0	0	0	0	0	0	0	0	0	0.273	1.333	2.667	0.333	0.333	0.364	0.727	0.091	0.091	0	0	0	NA	NA	NA
Influenza A virus (A/England/10/67(H2N2))	10	0	5	10	8	1	1	5	0	0	0	0	0	0	5	0	0	0	0	0	0	0	0	0	0	0.5	2	1.6	0.2	0.2	1	0.8	0.1	0.1	0	0	0	NA	NA	NA
Influenza A virus (A/England/1002/2009(H1N1))	1	0	0	0	0	0	0	0	0	0	0	0	0	0	0	0	0	0	0	0	0	0	0	0	0	0	NA	NA	NA	NA	0	0	0	0	0	NA	0	NA	NA	NA
Influenza A virus (A/England/1005/2009(H1N1))	1	0	0	0	0	0	0	0	0	0	0	0	0	0	0	0	0	0	0	0	0	0	0	0	0	0	NA	NA	NA	NA	0	0	0	0	0	NA	0	NA	NA	NA
Influenza A virus (A/England/1006/2009(H1N1))	1	0	0	0	0	0	0	0	0	0	0	0	0	0	0	0	0	0	0	0	0	0	0	0	0	0	NA	NA	NA	NA	0	0	0	0	0	NA	0	NA	NA	NA
Influenza A virus (A/England/1008/2009(H1N1))	1	0	0	0	0	0	0	0	0	0	0	0	0	0	0	0	0	0	0	0	0	0	0	0	0	0	NA	NA	NA	NA	0	0	0	0	0	NA	0	NA	NA	NA
Influenza A virus (A/England/1009/2009(H1N1))	1	0	0	0	0	0	0	0	0	0	0	0	0	0	0	0	0	0	0	0	0	0	0	0	0	0	NA	NA	NA	NA	0	0	0	0	0	NA	0	NA	NA	NA
Influenza A virus (A/England/1010/2009(H1N1))	1	0	0	0	0	0	0	0	0	0	0	0	0	0	0	0	0	0	0	0	0	0	0	0	0	0	NA	NA	NA	NA	0	0	0	0	0	NA	0	NA	NA	NA
Influenza A virus (A/England/1011/2009(H1N1))	1	0	0	0	0	0	0	0	0	0	0	0	0	0	0	0	0	0	0	0	0	0	0	0	0	0	NA	NA	NA	NA	0	0	0	0	0	NA	0	NA	NA	NA
Influenza A virus (A/England/1012/2009(H1N1))	1	0	0	0	0	0	0	0	0	0	0	0	0	0	0	0	0	0	0	0	0	0	0	0	0	0	NA	NA	NA	NA	0	0	0	0	0	NA	0	NA	NA	NA
Influenza A virus (A/England/1014/2009(H1N1))	1	0	0	0	0	0	0	0	0	0	0	0	0	0	0	0	0	0	0	0	0	0	0	0	0	0	NA	NA	NA	NA	0	0	0	0	0	NA	0	NA	NA	NA
Influenza A virus (A/England/1018/2009(H1N1))	1	0	0	0	0	0	0	0	0	0	0	0	0	0	0	0	0	0	0	0	0	0	0	0	0	0	NA	NA	NA	NA	0	0	0	0	0	NA	0	NA	NA	NA
Influenza A virus (A/England/1023/2009(H1N1))	1	0	0	0	0	0	0	0	0	0	0	0	0	0	0	0	0	0	0	0	0	0	0	0	0	0	NA	NA	NA	NA	0	0	0	0	0	NA	0	NA	NA	NA
Influenza A virus (A/England/1040/2009(H1N1))	1	0	0	0	0	0	0	0	0	0	0	0	0	0	0	0	0	0	0	0	0	0	0	0	0	0	NA	NA	NA	NA	0	0	0	0	0	NA	0	NA	NA	NA
Influenza A virus (A/England/1044/2009(H1N1))	1	0	0	0	0	0	0	0	0	0	0	0	0	0	0	0	0	0	0	0	0	0	0	0	0	0	NA	NA	NA	NA	0	0	0	0	0	NA	0	NA	NA	NA
Influenza A virus (A/England/1048/2009(H1N1))	1	0	0	0	0	0	0	0	0	0	0	0	0	0	0	0	0	0	0	0	0	0	0	0	0	0	NA	NA	NA	NA	0	0	0	0	0	NA	0	NA	NA	NA
Influenza A virus (A/England/1049/2009(H1N1))	1	0	0	0	0	0	0	0	0	0	0	0	0	0	0	0	0	0	0	0	0	0	0	0	0	0	NA	NA	NA	NA	0	0	0	0	0	NA	0	NA	NA	NA
Influenza A virus (A/England/1050/2009(H1N1))	1	0	0	0	0	0	0	0	0	0	0	0	0	0	0	0	0	0	0	0	0	0	0	0	0	0	NA	NA	NA	NA	0	0	0	0	0	NA	0	NA	NA	NA
Influenza A virus (A/England/1051/2009(H1N1))	1	0	0	0	0	0	0	0	0	0	0	0	0	0	0	0	0	0	0	0	0	0	0	0	0	0	NA	NA	NA	NA	0	0	0	0	0	NA	0	NA	NA	NA
Influenza A virus (A/England/1052/2009(H1N1))	1	0	0	0	0	0	0	0	0	0	0	0	0	0	0	0	0	0	0	0	0	0	0	0	0	0	NA	NA	NA	NA	0	0	0	0	0	NA	0	NA	NA	NA
Influenza A virus (A/England/1053/2009(H1N1))	1	0	0	0	0	0	0	0	0	0	0	0	0	0	0	0	0	0	0	0	0	0	0	0	0	0	NA	NA	NA	NA	0	0	0	0	0	NA	0	NA	NA	NA
Influenza A virus (A/England/1054/2009(H1N1))	1	0	0	0	0	0	0	0	0	0	0	0	0	0	0	0	0	0	0	0	0	0	0	0	0	0	NA	NA	NA	NA	0	0	0	0	0	NA	0	NA	NA	NA
Influenza A virus (A/England/1055/2009(H1N1))	1	0	0	0	0	0	0	0	0	0	0	0	0	0	0	0	0	0	0	0	0	0	0	0	0	0	NA	NA	NA	NA	0	0	0	0	0	NA	0	NA	NA	NA
Influenza A virus (A/England/1056/2009(H1N1))	1	0	0	0	0	0	0	0	0	0	0	0	0	0	0	0	0	0	0	0	0	0	0	0	0	0	NA	NA	NA	NA	0	0	0	0	0	NA	0	NA	NA	NA
Influenza A virus (A/England/1057/2009(H1N1))	1	0	0	0	0	0	0	0	0	0	0	0	0	0	0	0	0	0	0	0	0	0	0	0	0	0	NA	NA	NA	NA	0	0	0	0	0	NA	0	NA	NA	NA
Influenza A virus (A/England/1067/2009(H1N1))	1	0	0	0	0	0	0	0	0	0	0	0	0	0	0	0	0	0	0	0	0	0	0	0	0	0	NA	NA	NA	NA	0	0	0	0	0	NA	0	NA	NA	NA
Influenza A virus (A/England/1072/2009(H1N1))	10	0	3	4	8	1	1	3	0	0	0	0	0	0	3	0	0	0	0	0	0	0	0	0	0	0.3	1.333	2.667	0.333	0.333	0.4	0.8	0.1	0.1	0	0	0	NA	NA	NA
Influenza A virus (A/England/1073/2009(H1N1))	1	0	0	0	0	0	0	0	0	0	0	0	0	0	0	0	0	0	0	0	0	0	0	0	0	0	NA	NA	NA	NA	0	0	0	0	0	NA	0	NA	NA	NA
Influenza A virus (A/England/10740561/2010(H1N1))	15	0	4	5	8	2	0	4	0	0	0	0	0	0	4	0	0	0	0	0	0	0	0	0	0	0.267	1.25	2	0.5	0	0.333	0.533	0.133	0	0	0	0	NA	NA	NA
Influenza A virus (A/England/10740571/2010(H1N1))	17	0	4	5	8	2	0	4	0	0	0	0	0	0	4	0	0	0	0	0	0	0	0	0	0	0.235	1.25	2	0.5	0	0.294	0.471	0.118	0	0	0	0	NA	NA	NA
Influenza A virus (A/England/10740579/2010(H1N1))	11	0	2	3	4	1	0	2	0	0	0	0	0	0	2	0	0	0	0	0	0	0	0	0	0	0.182	1.5	2	0.5	0	0.273	0.364	0.091	0	0	0	0	NA	NA	NA
Influenza A virus (A/England/10740581/2010(H1N1))	11	0	3	4	8	1	1	3	0	0	0	0	0	0	3	0	0	0	0	0	0	0	0	0	0	0.273	1.333	2.667	0.333	0.333	0.364	0.727	0.091	0.091	0	0	0	NA	NA	NA
Influenza A virus (A/England/10740623/2011(H1N1))	11	0	3	4	7	1	1	3	0	0	0	0	0	0	3	0	0	0	0	0	0	0	0	0	0	0.273	1.333	2.333	0.333	0.333	0.364	0.636	0.091	0.091	0	0	0	NA	NA	NA
Influenza A virus (A/England/10740658/2011(H1N1))	11	0	2	3	4	1	0	2	0	0	0	0	0	0	2	0	0	0	0	0	0	0	0	0	0	0.182	1.5	2	0.5	0	0.273	0.364	0.091	0	0	0	0	NA	NA	NA
Influenza A virus (A/England/10740664/2011(H1N1))	11	0	3	4	8	1	1	3	0	0	0	0	0	0	3	0	0	0	0	0	0	0	0	0	0	0.273	1.333	2.667	0.333	0.333	0.364	0.727	0.091	0.091	0	0	0	NA	NA	NA
Influenza A virus (A/England/10740681/2010(H1N1))	11	0	2	3	4	1	0	2	0	0	0	0	0	0	2	0	0	0	0	0	0	0	0	0	0	0.182	1.5	2	0.5	0	0.273	0.364	0.091	0	0	0	0	NA	NA	NA
Influenza A virus (A/England/10740685/2010(H1N1))	11	0	2	3	4	1	0	2	0	0	0	0	0	0	2	0	0	0	0	0	0	0	0	0	0	0.182	1.5	2	0.5	0	0.273	0.364	0.091	0	0	0	0	NA	NA	NA
Influenza A virus (A/England/10740688/2010(H1N1))	11	0	2	3	4	1	0	2	0	0	0	0	0	0	2	0	0	0	0	0	0	0	0	0	0	0.182	1.5	2	0.5	0	0.273	0.364	0.091	0	0	0	0	NA	NA	NA
Influenza A virus (A/England/10740690/2011(H1N1))	11	0	2	3	4	1	0	2	0	0	0	0	0	0	2	0	0	0	0	0	0	0	0	0	0	0.182	1.5	2	0.5	0	0.273	0.364	0.091	0	0	0	0	NA	NA	NA
Influenza A virus (A/England/10740691/2011(H1N1))	11	0	2	2	4	1	0	2	0	0	0	0	0	0	2	0	0	0	0	0	0	0	0	0	0	0.182	1	2	0.5	0	0.182	0.364	0.091	0	0	0	0	NA	NA	NA
Influenza A virus (A/England/10740693/2011(H1N1))	11	0	2	3	4	1	0	2	0	0	0	0	0	0	2	0	0	0	0	0	0	0	0	0	0	0.182	1.5	2	0.5	0	0.273	0.364	0.091	0	0	0	0	NA	NA	NA
Influenza A virus (A/England/10740704/2011(H1N1))	11	0	2	3	4	1	0	2	0	0	0	0	0	0	2	0	0	0	0	0	0	0	0	0	0	0.182	1.5	2	0.5	0	0.273	0.364	0.091	0	0	0	0	NA	NA	NA
Influenza A virus (A/England/10740707/2011(H1N1))	11	0	3	4	8	1	1	3	0	0	0	0	0	0	3	0	0	0	0	0	0	0	0	0	0	0.273	1.333	2.667	0.333	0.333	0.364	0.727	0.091	0.091	0	0	0	NA	NA	NA
Influenza A virus (A/England/1080/2009(H1N1))	1	0	0	0	0	0	0	0	0	0	0	0	0	0	0	0	0	0	0	0	0	0	0	0	0	0	NA	NA	NA	NA	0	0	0	0	0	NA	0	NA	NA	NA
Influenza A virus (A/England/1081/2009(H1N1))	1	0	0	0	0	0	0	0	0	0	0	0	0	0	0	0	0	0	0	0	0	0	0	0	0	0	NA	NA	NA	NA	0	0	0	0	0	NA	0	NA	NA	NA
Influenza A virus (A/England/10820733/2010(H1N1))	11	0	2	1	4	0	0	2	0	0	0	0	0	0	2	0	0	0	0	0	0	0	0	0	0	0.182	0.5	2	0	0	0.091	0.364	0	0	0	0	0	NA	NA	NA
Influenza A virus (A/England/10820734/2010(H1N1))	11	0	3	4	8	1	1	3	0	0	0	0	0	0	3	0	0	0	0	0	0	0	0	0	0	0.273	1.333	2.667	0.333	0.333	0.364	0.727	0.091	0.091	0	0	0	NA	NA	NA
Influenza A virus (A/England/10820742/2010(H1N1))	11	0	3	4	7	1	1	3	0	0	0	0	0	0	3	0	0	0	0	0	0	0	0	0	0	0.273	1.333	2.333	0.333	0.333	0.364	0.636	0.091	0.091	0	0	0	NA	NA	NA
Influenza A virus (A/England/11/2010(H1N1))	11	0	3	4	8	1	1	3	0	0	0	0	0	0	3	0	0	0	0	0	0	0	0	0	0	0.273	1.333	2.667	0.333	0.333	0.364	0.727	0.091	0.091	0	0	0	NA	NA	NA
Influenza A virus (A/England/1111/2009(H1N1))	10	0	3	4	8	1	1	3	0	0	0	0	0	0	3	0	0	0	0	0	0	0	0	0	0	0.3	1.333	2.667	0.333	0.333	0.4	0.8	0.1	0.1	0	0	0	NA	NA	NA
Influenza A virus (A/England/1116/2009(H1N1))	10	0	3	4	8	1	1	3	0	0	0	0	0	0	3	0	0	0	0	0	0	0	0	0	0	0.3	1.333	2.667	0.333	0.333	0.4	0.8	0.1	0.1	0	0	0	NA	NA	NA
Influenza A virus (A/England/11520759/2011(H1N1))	11	0	3	4	8	1	1	3	0	0	0	0	0	0	3	0	0	0	0	0	0	0	0	0	0	0.273	1.333	2.667	0.333	0.333	0.364	0.727	0.091	0.091	0	0	0	NA	NA	NA
Influenza A virus (A/England/118/2010(H1N1))	10	0	3	4	8	1	1	3	0	0	0	0	0	0	3	0	0	0	0	0	0	0	0	0	0	0.3	1.333	2.667	0.333	0.333	0.4	0.8	0.1	0.1	0	0	0	NA	NA	NA
Influenza A virus (A/England/12/1962(H2N2))	12	0	5	10	12	1	2	5	0	0	0	0	0	0	5	0	0	0	0	0	0	0	0	0	0	0.417	2	2.4	0.2	0.4	0.833	1	0.083	0.167	0	0	0	NA	NA	NA
Influenza A virus (A/England/12/2010(H1N1))	11	0	3	4	8	1	1	3	0	0	0	0	0	0	3	0	0	0	0	0	0	0	0	0	0	0.273	1.333	2.667	0.333	0.333	0.364	0.727	0.091	0.091	0	0	0	NA	NA	NA
Influenza A virus (A/England/12/64(H2N2))	5	0	2	7	3	1	1	2	0	0	0	0	0	0	2	0	0	0	0	0	0	0	0	0	0	0.4	3.5	1.5	0.5	0.5	1.4	0.6	0.2	0.2	0	0	0	NA	NA	NA
Influenza A virus (A/England/1213/2009(H1N1))	10	0	3	4	8	1	1	3	0	0	0	0	0	0	3	0	0	0	0	0	0	0	0	0	0	0.3	1.333	2.667	0.333	0.333	0.4	0.8	0.1	0.1	0	0	0	NA	NA	NA
Influenza A virus (A/England/12240607/2010(H1N1))	11	0	3	2	8	0	1	3	0	0	0	0	0	0	3	0	0	0	0	0	0	0	0	0	0	0.273	0.667	2.667	0	0.333	0.182	0.727	0	0.091	0	0	0	NA	NA	NA
Influenza A virus (A/England/12240612/2010(H1N1))	11	0	3	4	8	1	1	3	0	0	0	0	0	0	3	0	0	0	0	0	0	0	0	0	0	0.273	1.333	2.667	0.333	0.333	0.364	0.727	0.091	0.091	0	0	0	NA	NA	NA
Influenza A virus (A/England/12240614/2011(H1N1))	11	0	3	4	8	1	1	3	0	0	0	0	0	0	3	0	0	0	0	0	0	0	0	0	0	0.273	1.333	2.667	0.333	0.333	0.364	0.727	0.091	0.091	0	0	0	NA	NA	NA
Influenza A virus (A/England/132/2011(H1N1))	11	0	2	3	4	1	0	2	0	0	0	0	0	0	2	0	0	0	0	0	0	0	0	0	0	0.182	1.5	2	0.5	0	0.273	0.364	0.091	0	0	0	0	NA	NA	NA
Influenza A virus (A/England/138/1989(H3N2))	11	0	5	12	14	2	2	5	0	0	0	0	0	0	5	0	0	0	0	0	0	0	0	0	0	0.455	2.4	2.8	0.4	0.4	1.091	1.273	0.182	0.182	0	0	0	NA	NA	NA
Influenza A virus (A/England/139/2010(H1N1))	10	0	3	4	8	1	1	3	0	0	0	0	0	0	3	0	0	0	0	0	0	0	0	0	0	0.3	1.333	2.667	0.333	0.333	0.4	0.8	0.1	0.1	0	0	0	NA	NA	NA
Influenza A virus (A/England/1397/2009(H1N1))	10	0	3	4	8	1	1	3	0	0	0	0	0	0	3	0	0	0	0	0	0	0	0	0	0	0.3	1.333	2.667	0.333	0.333	0.4	0.8	0.1	0.1	0	0	0	NA	NA	NA
Influenza A virus (A/England/142/2010(H1N1))	10	0	3	4	8	1	1	3	0	0	0	0	0	0	3	0	0	0	0	0	0	0	0	0	0	0.3	1.333	2.667	0.333	0.333	0.4	0.8	0.1	0.1	0	0	0	NA	NA	NA
Influenza A virus (A/England/143/2010(H1N1))	10	0	3	4	8	1	1	3	0	0	0	0	0	0	3	0	0	0	0	0	0	0	0	0	0	0.3	1.333	2.667	0.333	0.333	0.4	0.8	0.1	0.1	0	0	0	NA	NA	NA
Influenza A virus (A/England/178/2010(H1N1))	10	0	3	4	8	1	1	3	0	0	0	0	0	0	3	0	0	0	0	0	0	0	0	0	0	0.3	1.333	2.667	0.333	0.333	0.4	0.8	0.1	0.1	0	0	0	NA	NA	NA
Influenza A virus (A/England/181/2010(H1N1))	10	0	3	4	8	0	1	3	0	0	0	0	0	0	3	0	0	0	0	0	0	0	0	0	0	0.3	1.333	2.667	0	0.333	0.4	0.8	0	0.1	0	0	0	NA	NA	NA
Influenza A virus (A/England/182/2010(H1N1))	10	0	3	4	8	1	1	3	0	0	0	0	0	0	3	0	0	0	0	0	0	0	0	0	0	0.3	1.333	2.667	0.333	0.333	0.4	0.8	0.1	0.1	0	0	0	NA	NA	NA
Influenza A virus (A/England/183/2010(H1N1))	10	0	3	4	8	1	1	3	0	0	0	0	0	0	3	0	0	0	0	0	0	0	0	0	0	0.3	1.333	2.667	0.333	0.333	0.4	0.8	0.1	0.1	0	0	0	NA	NA	NA
Influenza A virus (A/England/192/2000(H1N1))	20	0	8	14	22	0	3	8	0	0	0	0	0	0	8	0	0	0	0	0	0	0	0	0	0	0.4	1.75	2.75	0	0.375	0.7	1.1	0	0.15	0	0	0	NA	NA	NA
Influenza A virus (A/England/195/2009(H1N1))	10	0	3	4	8	1	1	3	0	0	0	0	0	0	3	0	0	0	0	0	0	0	0	0	0	0.3	1.333	2.667	0.333	0.333	0.4	0.8	0.1	0.1	0	0	0	NA	NA	NA
Influenza A virus (A/England/1953(H1N1))	1	0	0	0	0	0	0	0	0	0	0	0	0	0	0	0	0	0	0	0	0	0	0	0	0	0	NA	NA	NA	NA	0	0	0	0	0	NA	0	NA	NA	NA
Influenza A virus (A/England/196/2009(H1N1))	9	0	3	4	8	1	1	3	0	0	0	0	0	0	3	0	0	0	0	0	0	0	0	0	0	0.333	1.333	2.667	0.333	0.333	0.444	0.889	0.111	0.111	0	0	0	NA	NA	NA
Influenza A virus (A/England/197/2009(H1N1))	10	0	3	4	8	1	1	3	0	0	0	0	0	0	3	0	0	0	0	0	0	0	0	0	0	0.3	1.333	2.667	0.333	0.333	0.4	0.8	0.1	0.1	0	0	0	NA	NA	NA
Influenza A virus (A/England/1972(H3N2))	11	0	5	12	15	2	2	5	0	0	0	0	0	0	5	0	0	0	0	0	0	0	0	0	0	0.455	2.4	3	0.4	0.4	1.091	1.364	0.182	0.182	0	0	0	NA	NA	NA
Influenza A virus (A/England/200/2009(H1N1))	10	0	3	4	8	1	1	3	0	0	0	0	0	0	3	0	0	0	0	0	0	0	0	0	0	0.3	1.333	2.667	0.333	0.333	0.4	0.8	0.1	0.1	0	0	0	NA	NA	NA
Influenza A virus (A/England/201/2009(H1N1))	10	0	3	4	8	1	1	3	0	0	0	0	0	0	3	0	0	0	0	0	0	0	0	0	0	0.3	1.333	2.667	0.333	0.333	0.4	0.8	0.1	0.1	0	0	0	NA	NA	NA
Influenza A virus (A/England/202/2009(H1N1))	10	0	3	4	8	1	1	3	0	0	0	0	0	0	3	0	0	0	0	0	0	0	0	0	0	0.3	1.333	2.667	0.333	0.333	0.4	0.8	0.1	0.1	0	0	0	NA	NA	NA
Influenza A virus (A/England/204/2009(H1N1))	10	0	3	4	8	1	1	3	0	0	0	0	0	0	3	0	0	0	0	0	0	0	0	0	0	0.3	1.333	2.667	0.333	0.333	0.4	0.8	0.1	0.1	0	0	0	NA	NA	NA
Influenza A virus (A/England/205/2009(H1N1))	10	0	3	4	8	1	1	3	0	0	0	0	0	0	3	0	0	0	0	0	0	0	0	0	0	0.3	1.333	2.667	0.333	0.333	0.4	0.8	0.1	0.1	0	0	0	NA	NA	NA
Influenza A virus (A/England/207/2009(H1N1))	10	0	3	4	8	1	1	3	0	0	0	0	0	0	3	0	0	0	0	0	0	0	0	0	0	0.3	1.333	2.667	0.333	0.333	0.4	0.8	0.1	0.1	0	0	0	NA	NA	NA
Influenza A virus (A/England/209/2009(H1N1))	10	0	3	4	8	1	1	3	0	0	0	0	0	0	3	0	0	0	0	0	0	0	0	0	0	0.3	1.333	2.667	0.333	0.333	0.4	0.8	0.1	0.1	0	0	0	NA	NA	NA
Influenza A virus (A/England/209/2010(H1N1))	10	0	3	4	8	1	1	3	0	0	0	0	0	0	3	0	0	0	0	0	0	0	0	0	0	0.3	1.333	2.667	0.333	0.333	0.4	0.8	0.1	0.1	0	0	0	NA	NA	NA
Influenza A virus (A/England/211/2009(H1N1))	10	0	3	4	8	1	1	3	0	0	0	0	0	0	3	0	0	0	0	0	0	0	0	0	0	0.3	1.333	2.667	0.333	0.333	0.4	0.8	0.1	0.1	0	0	0	NA	NA	NA
Influenza A virus (A/England/213/2009(H1N1))	10	0	2	3	4	1	0	2	0	0	0	0	0	0	2	0	0	0	0	0	0	0	0	0	0	0.2	1.5	2	0.5	0	0.3	0.4	0.1	0	0	0	0	NA	NA	NA
Influenza A virus (A/England/213/2010(H1N1))	10	0	3	4	8	1	1	3	0	0	0	0	0	0	3	0	0	0	0	0	0	0	0	0	0	0.3	1.333	2.667	0.333	0.333	0.4	0.8	0.1	0.1	0	0	0	NA	NA	NA
Influenza A virus (A/England/213/2011(H1N1))	11	0	2	3	4	1	0	2	0	0	0	0	0	0	2	0	0	0	0	0	0	0	0	0	0	0.182	1.5	2	0.5	0	0.273	0.364	0.091	0	0	0	0	NA	NA	NA
Influenza A virus (A/England/214/2009(H1N1))	10	0	3	4	8	1	1	3	0	0	0	0	0	0	3	0	0	0	0	0	0	0	0	0	0	0.3	1.333	2.667	0.333	0.333	0.4	0.8	0.1	0.1	0	0	0	NA	NA	NA
Influenza A virus (A/England/215/2009(H1N1))	10	0	3	4	8	1	1	3	0	0	0	0	0	0	3	0	0	0	0	0	0	0	0	0	0	0.3	1.333	2.667	0.333	0.333	0.4	0.8	0.1	0.1	0	0	0	NA	NA	NA
Influenza A virus (A/England/215/2011(H3N2))	1	0	0	0	0	0	0	0	0	0	0	0	0	0	0	0	0	0	0	0	0	0	0	0	0	0	NA	NA	NA	NA	0	0	0	0	0	NA	0	NA	NA	NA
Influenza A virus (A/England/216/2009(H1N1))	10	0	3	4	8	1	1	3	0	0	0	0	0	0	3	0	0	0	0	0	0	0	0	0	0	0.3	1.333	2.667	0.333	0.333	0.4	0.8	0.1	0.1	0	0	0	NA	NA	NA
Influenza A virus (A/England/21680633/2010(H1N1))	11	0	3	4	8	1	1	3	0	0	0	0	0	0	3	0	0	0	0	0	0	0	0	0	0	0.273	1.333	2.667	0.333	0.333	0.364	0.727	0.091	0.091	0	0	0	NA	NA	NA
Influenza A virus (A/England/217/2009(H1N1))	10	0	2	3	4	1	0	2	0	0	0	0	0	0	2	0	0	0	0	0	0	0	0	0	0	0.2	1.5	2	0.5	0	0.3	0.4	0.1	0	0	0	0	NA	NA	NA
Influenza A virus (A/England/218/2009(H1N1))	10	0	3	4	8	1	1	3	0	0	0	0	0	0	3	0	0	0	0	0	0	0	0	0	0	0.3	1.333	2.667	0.333	0.333	0.4	0.8	0.1	0.1	0	0	0	NA	NA	NA
Influenza A virus (A/England/219/2009(H1N1))	10	0	3	4	8	1	1	3	0	0	0	0	0	0	3	0	0	0	0	0	0	0	0	0	0	0.3	1.333	2.667	0.333	0.333	0.4	0.8	0.1	0.1	0	0	0	NA	NA	NA
Influenza A virus (A/England/220/2009(H1N1))	10	0	3	4	8	1	1	3	0	0	0	0	0	0	3	0	0	0	0	0	0	0	0	0	0	0.3	1.333	2.667	0.333	0.333	0.4	0.8	0.1	0.1	0	0	0	NA	NA	NA
Influenza A virus (A/England/221/2009(H1N1))	12	0	3	4	8	1	1	3	0	0	0	0	0	0	3	0	0	0	0	0	0	0	0	0	0	0.25	1.333	2.667	0.333	0.333	0.333	0.667	0.083	0.083	0	0	0	NA	NA	NA
Influenza A virus (A/England/222/2009(H1N1))	10	0	3	4	8	1	1	3	0	0	0	0	0	0	3	0	0	0	0	0	0	0	0	0	0	0.3	1.333	2.667	0.333	0.333	0.4	0.8	0.1	0.1	0	0	0	NA	NA	NA
Influenza A virus (A/England/223/2009(H1N1))	10	0	3	4	8	1	1	3	0	0	0	0	0	0	3	0	0	0	0	0	0	0	0	0	0	0.3	1.333	2.667	0.333	0.333	0.4	0.8	0.1	0.1	0	0	0	NA	NA	NA
Influenza A virus (A/England/245/2010(H1N1))	11	0	3	4	8	1	1	3	0	0	0	0	0	0	3	0	0	0	0	0	0	0	0	0	0	0.273	1.333	2.667	0.333	0.333	0.364	0.727	0.091	0.091	0	0	0	NA	NA	NA
Influenza A virus (A/England/246/2009(H1N1))	10	0	3	4	8	1	1	3	0	0	0	0	0	0	3	0	0	0	0	0	0	0	0	0	0	0.3	1.333	2.667	0.333	0.333	0.4	0.8	0.1	0.1	0	0	0	NA	NA	NA
Influenza A virus (A/England/247/2009(H1N1))	10	0	3	4	8	1	1	3	0	0	0	0	0	0	3	0	0	0	0	0	0	0	0	0	0	0.3	1.333	2.667	0.333	0.333	0.4	0.8	0.1	0.1	0	0	0	NA	NA	NA
Influenza A virus (A/England/249/2009(H1N1))	13	0	5	7	12	2	1	5	0	0	0	0	0	0	5	0	0	0	0	0	0	0	0	0	0	0.385	1.4	2.4	0.4	0.2	0.538	0.923	0.154	0.077	0	0	0	NA	NA	NA
Influenza A virus (A/England/250/2009(H1N1))	10	0	3	4	8	1	1	3	0	0	0	0	0	0	3	0	0	0	0	0	0	0	0	0	0	0.3	1.333	2.667	0.333	0.333	0.4	0.8	0.1	0.1	0	0	0	NA	NA	NA
Influenza A virus (A/England/251/2009(H1N1))	1	0	0	0	0	0	0	0	0	0	0	0	0	0	0	0	0	0	0	0	0	0	0	0	0	0	NA	NA	NA	NA	0	0	0	0	0	NA	0	NA	NA	NA
Influenza A virus (A/England/251/2010(H1N1))	11	0	3	4	8	1	1	3	0	0	0	0	0	0	3	0	0	0	0	0	0	0	0	0	0	0.273	1.333	2.667	0.333	0.333	0.364	0.727	0.091	0.091	0	0	0	NA	NA	NA
Influenza A virus (A/England/252/2009(H1N1))	10	0	3	4	8	1	1	3	0	0	0	0	0	0	3	0	0	0	0	0	0	0	0	0	0	0.3	1.333	2.667	0.333	0.333	0.4	0.8	0.1	0.1	0	0	0	NA	NA	NA
Influenza A virus (A/England/253/2009(H1N1))	10	0	3	4	8	1	1	3	0	0	0	0	0	0	3	0	0	0	0	0	0	0	0	0	0	0.3	1.333	2.667	0.333	0.333	0.4	0.8	0.1	0.1	0	0	0	NA	NA	NA
Influenza A virus (A/England/254/2009(H1N1))	10	0	3	4	8	1	1	3	0	0	0	0	0	0	3	0	0	0	0	0	0	0	0	0	0	0.3	1.333	2.667	0.333	0.333	0.4	0.8	0.1	0.1	0	0	0	NA	NA	NA
Influenza A virus (A/England/255/2009(H1N1))	1	0	0	0	0	0	0	0	0	0	0	0	0	0	0	0	0	0	0	0	0	0	0	0	0	0	NA	NA	NA	NA	0	0	0	0	0	NA	0	NA	NA	NA
Influenza A virus (A/England/256/2009(H1N1))	10	0	3	4	8	1	1	3	0	0	0	0	0	0	3	0	0	0	0	0	0	0	0	0	0	0.3	1.333	2.667	0.333	0.333	0.4	0.8	0.1	0.1	0	0	0	NA	NA	NA
Influenza A virus (A/England/257/2009(H1N1))	10	0	3	4	8	1	1	3	0	0	0	0	0	0	3	0	0	0	0	0	0	0	0	0	0	0.3	1.333	2.667	0.333	0.333	0.4	0.8	0.1	0.1	0	0	0	NA	NA	NA
Influenza A virus (A/England/258/2009(H1N1))	1	0	0	0	0	0	0	0	0	0	0	0	0	0	0	0	0	0	0	0	0	0	0	0	0	0	NA	NA	NA	NA	0	0	0	0	0	NA	0	NA	NA	NA
Influenza A virus (A/England/259/2009(H1N1))	10	0	3	4	8	1	1	3	0	0	0	0	0	0	3	0	0	0	0	0	0	0	0	0	0	0.3	1.333	2.667	0.333	0.333	0.4	0.8	0.1	0.1	0	0	0	NA	NA	NA
Influenza A virus (A/England/26/2008(H1N1))	12	0	5	7	12	0	2	5	0	0	0	0	0	0	5	0	0	0	0	0	0	0	0	0	0	0.417	1.4	2.4	0	0.4	0.583	1	0	0.167	0	0	0	NA	NA	NA
Influenza A virus (A/England/260/1991(H3N2))	12	0	4	8	7	1	1	4	0	0	0	0	0	0	4	0	0	0	0	0	0	0	0	0	0	0.333	2	1.75	0.25	0.25	0.667	0.583	0.083	0.083	0	0	0	NA	NA	NA
Influenza A virus (A/England/260/2009(H1N1))	10	0	3	4	8	1	1	3	0	0	0	0	0	0	3	0	0	0	0	0	0	0	0	0	0	0.3	1.333	2.667	0.333	0.333	0.4	0.8	0.1	0.1	0	0	0	NA	NA	NA
Influenza A virus (A/England/261/1991(H3N2))	3	0	0	0	0	0	0	0	0	0	0	0	0	0	0	0	0	0	0	0	0	0	0	0	0	0	NA	NA	NA	NA	0	0	0	0	0	NA	0	NA	NA	NA
Influenza A virus (A/England/261/2009(H1N1))	1	0	0	0	0	0	0	0	0	0	0	0	0	0	0	0	0	0	0	0	0	0	0	0	0	0	NA	NA	NA	NA	0	0	0	0	0	NA	0	NA	NA	NA
Influenza A virus (A/England/262/2009(H1N1))	1	0	0	0	0	0	0	0	0	0	0	0	0	0	0	0	0	0	0	0	0	0	0	0	0	0	NA	NA	NA	NA	0	0	0	0	0	NA	0	NA	NA	NA
Influenza A virus (A/England/263/2009(H1N1))	10	0	3	4	8	1	1	3	0	0	0	0	0	0	3	0	0	0	0	0	0	0	0	0	0	0.3	1.333	2.667	0.333	0.333	0.4	0.8	0.1	0.1	0	0	0	NA	NA	NA
Influenza A virus (A/England/264/2009(H1N1))	10	0	3	4	8	1	1	3	0	0	0	0	0	0	3	0	0	0	0	0	0	0	0	0	0	0.3	1.333	2.667	0.333	0.333	0.4	0.8	0.1	0.1	0	0	0	NA	NA	NA
Influenza A virus (A/England/265/2009(H1N1))	10	0	3	4	8	1	1	3	0	0	0	0	0	0	3	0	0	0	0	0	0	0	0	0	0	0.3	1.333	2.667	0.333	0.333	0.4	0.8	0.1	0.1	0	0	0	NA	NA	NA
Influenza A virus (A/England/266/2009(H1N1))	10	0	3	4	8	1	1	3	0	0	0	0	0	0	3	0	0	0	0	0	0	0	0	0	0	0.3	1.333	2.667	0.333	0.333	0.4	0.8	0.1	0.1	0	0	0	NA	NA	NA
Influenza A virus (A/England/267/2009(H1N1))	1	0	0	0	0	0	0	0	0	0	0	0	0	0	0	0	0	0	0	0	0	0	0	0	0	0	NA	NA	NA	NA	0	0	0	0	0	NA	0	NA	NA	NA
Influenza A virus (A/England/268/1996(H7N7))	1	0	0	0	0	0	0	0	0	0	0	0	0	0	0	0	0	0	0	0	0	0	0	0	0	0	NA	NA	NA	NA	0	0	0	0	0	NA	0	NA	NA	NA
Influenza A virus (A/England/271/2009(H1N1))	10	0	3	4	8	1	1	3	0	0	0	0	0	0	3	0	0	0	0	0	0	0	0	0	0	0.3	1.333	2.667	0.333	0.333	0.4	0.8	0.1	0.1	0	0	0	NA	NA	NA
Influenza A virus (A/England/272/2010(H1N1))	10	0	3	4	8	1	1	3	0	0	0	0	0	0	3	0	0	0	0	0	0	0	0	0	0	0.3	1.333	2.667	0.333	0.333	0.4	0.8	0.1	0.1	0	0	0	NA	NA	NA
Influenza A virus (A/England/273/2009(H1N1))	1	0	0	0	0	0	0	0	0	0	0	0	0	0	0	0	0	0	0	0	0	0	0	0	0	0	NA	NA	NA	NA	0	0	0	0	0	NA	0	NA	NA	NA
Influenza A virus (A/England/278/2009(H1N1))	1	0	0	0	0	0	0	0	0	0	0	0	0	0	0	0	0	0	0	0	0	0	0	0	0	0	NA	NA	NA	NA	0	0	0	0	0	NA	0	NA	NA	NA
Influenza A virus (A/England/279/2009(H1N1))	1	0	0	0	0	0	0	0	0	0	0	0	0	0	0	0	0	0	0	0	0	0	0	0	0	0	NA	NA	NA	NA	0	0	0	0	0	NA	0	NA	NA	NA
Influenza A virus (A/England/280/2010(H1N1))	10	0	3	4	8	1	1	3	0	0	0	0	0	0	3	0	0	0	0	0	0	0	0	0	0	0.3	1.333	2.667	0.333	0.333	0.4	0.8	0.1	0.1	0	0	0	NA	NA	NA
Influenza A virus (A/England/282/2010(H1N1))	10	0	3	4	8	1	1	3	0	0	0	0	0	0	3	0	0	0	0	0	0	0	0	0	0	0.3	1.333	2.667	0.333	0.333	0.4	0.8	0.1	0.1	0	0	0	NA	NA	NA
Influenza A virus (A/England/283/2010(H1N1))	14	0	2	3	4	1	0	2	0	0	0	0	0	0	2	0	0	0	0	0	0	0	0	0	0	0.143	1.5	2	0.5	0	0.214	0.286	0.071	0	0	0	0	NA	NA	NA
Influenza A virus (A/England/285/2009(H1N1))	1	0	0	0	0	0	0	0	0	0	0	0	0	0	0	0	0	0	0	0	0	0	0	0	0	0	NA	NA	NA	NA	0	0	0	0	0	NA	0	NA	NA	NA
Influenza A virus (A/England/287/2010(H1N1))	10	0	3	3	8	0	1	3	0	0	0	0	0	0	3	0	0	0	0	0	0	0	0	0	0	0.3	1	2.667	0	0.333	0.3	0.8	0	0.1	0	0	0	NA	NA	NA
Influenza A virus (A/England/288/2009(H1N1))	1	0	0	0	0	0	0	0	0	0	0	0	0	0	0	0	0	0	0	0	0	0	0	0	0	0	NA	NA	NA	NA	0	0	0	0	0	NA	0	NA	NA	NA
Influenza A virus (A/England/289/2009(H1N1))	1	0	0	0	0	0	0	0	0	0	0	0	0	0	0	0	0	0	0	0	0	0	0	0	0	0	NA	NA	NA	NA	0	0	0	0	0	NA	0	NA	NA	NA
Influenza A virus (A/England/29/2010(H1N1))	11	0	3	4	8	1	1	3	0	0	0	0	0	0	3	0	0	0	0	0	0	0	0	0	0	0.273	1.333	2.667	0.333	0.333	0.364	0.727	0.091	0.091	0	0	0	NA	NA	NA
Influenza A virus (A/England/290/2009(H1N1))	1	0	0	0	0	0	0	0	0	0	0	0	0	0	0	0	0	0	0	0	0	0	0	0	0	0	NA	NA	NA	NA	0	0	0	0	0	NA	0	NA	NA	NA
Influenza A virus (A/England/291/2009(H1N1))	1	0	0	0	0	0	0	0	0	0	0	0	0	0	0	0	0	0	0	0	0	0	0	0	0	0	NA	NA	NA	NA	0	0	0	0	0	NA	0	NA	NA	NA
Influenza A virus (A/England/292/2009(H1N1))	1	0	0	0	0	0	0	0	0	0	0	0	0	0	0	0	0	0	0	0	0	0	0	0	0	0	NA	NA	NA	NA	0	0	0	0	0	NA	0	NA	NA	NA
Influenza A virus (A/England/293/2009(H1N1))	1	0	0	0	0	0	0	0	0	0	0	0	0	0	0	0	0	0	0	0	0	0	0	0	0	0	NA	NA	NA	NA	0	0	0	0	0	NA	0	NA	NA	NA
Influenza A virus (A/England/300/2009(H1N1))	1	0	0	0	0	0	0	0	0	0	0	0	0	0	0	0	0	0	0	0	0	0	0	0	0	0	NA	NA	NA	NA	0	0	0	0	0	NA	0	NA	NA	NA
Influenza A virus (A/England/303/2009(H1N1))	10	0	2	3	4	1	0	2	0	0	0	0	0	0	2	0	0	0	0	0	0	0	0	0	0	0.2	1.5	2	0.5	0	0.3	0.4	0.1	0	0	0	0	NA	NA	NA
Influenza A virus (A/England/309/2009(H1N1))	1	0	0	0	0	0	0	0	0	0	0	0	0	0	0	0	0	0	0	0	0	0	0	0	0	0	NA	NA	NA	NA	0	0	0	0	0	NA	0	NA	NA	NA
Influenza A virus (A/England/313/2009(H1N1))	10	0	2	3	4	1	0	2	0	0	0	0	0	0	2	0	0	0	0	0	0	0	0	0	0	0.2	1.5	2	0.5	0	0.3	0.4	0.1	0	0	0	0	NA	NA	NA
Influenza A virus (A/England/314/2009(H1N1))	1	0	0	0	0	0	0	0	0	0	0	0	0	0	0	0	0	0	0	0	0	0	0	0	0	0	NA	NA	NA	NA	0	0	0	0	0	NA	0	NA	NA	NA
Influenza A virus (A/England/316/2009(H1N1))	1	0	0	0	0	0	0	0	0	0	0	0	0	0	0	0	0	0	0	0	0	0	0	0	0	0	NA	NA	NA	NA	0	0	0	0	0	NA	0	NA	NA	NA
Influenza A virus (A/England/317/2009(H1N1))	1	0	0	0	0	0	0	0	0	0	0	0	0	0	0	0	0	0	0	0	0	0	0	0	0	0	NA	NA	NA	NA	0	0	0	0	0	NA	0	NA	NA	NA
Influenza A virus (A/England/318/2009(H1N1))	1	0	0	0	0	0	0	0	0	0	0	0	0	0	0	0	0	0	0	0	0	0	0	0	0	0	NA	NA	NA	NA	0	0	0	0	0	NA	0	NA	NA	NA
Influenza A virus (A/England/32/2010(H1N1))	11	0	3	4	8	1	1	3	0	0	0	0	0	0	3	0	0	0	0	0	0	0	0	0	0	0.273	1.333	2.667	0.333	0.333	0.364	0.727	0.091	0.091	0	0	0	NA	NA	NA
Influenza A virus (A/England/320/2009(H1N1))	1	0	0	0	0	0	0	0	0	0	0	0	0	0	0	0	0	0	0	0	0	0	0	0	0	0	NA	NA	NA	NA	0	0	0	0	0	NA	0	NA	NA	NA
Influenza A virus (A/England/323/2009(H1N1))	1	0	0	0	0	0	0	0	0	0	0	0	0	0	0	0	0	0	0	0	0	0	0	0	0	0	NA	NA	NA	NA	0	0	0	0	0	NA	0	NA	NA	NA
Influenza A virus (A/England/327/2009(H1N1))	1	0	0	0	0	0	0	0	0	0	0	0	0	0	0	0	0	0	0	0	0	0	0	0	0	0	NA	NA	NA	NA	0	0	0	0	0	NA	0	NA	NA	NA
Influenza A virus (A/England/328/2009(H1N1))	10	0	2	3	4	1	0	2	0	0	0	0	0	0	2	0	0	0	0	0	0	0	0	0	0	0.2	1.5	2	0.5	0	0.3	0.4	0.1	0	0	0	0	NA	NA	NA
Influenza A virus (A/England/331/2010(H1N1))	12	0	4	6	9	2	1	4	0	0	0	0	0	0	4	0	0	0	0	0	0	0	0	0	0	0.333	1.5	2.25	0.5	0.25	0.5	0.75	0.167	0.083	0	0	0	NA	NA	NA
Influenza A virus (A/England/333/2009(H1N1))	1	0	0	0	0	0	0	0	0	0	0	0	0	0	0	0	0	0	0	0	0	0	0	0	0	0	NA	NA	NA	NA	0	0	0	0	0	NA	0	NA	NA	NA
Influenza A virus (A/England/336/2009(H1N1))	1	0	0	0	0	0	0	0	0	0	0	0	0	0	0	0	0	0	0	0	0	0	0	0	0	0	NA	NA	NA	NA	0	0	0	0	0	NA	0	NA	NA	NA
Influenza A virus (A/England/337/2009(H1N1))	10	0	2	3	4	1	0	2	0	0	0	0	0	0	2	0	0	0	0	0	0	0	0	0	0	0.2	1.5	2	0.5	0	0.3	0.4	0.1	0	0	0	0	NA	NA	NA
Influenza A virus (A/England/339/2009(H1N1))	1	0	0	0	0	0	0	0	0	0	0	0	0	0	0	0	0	0	0	0	0	0	0	0	0	0	NA	NA	NA	NA	0	0	0	0	0	NA	0	NA	NA	NA
Influenza A virus (A/England/340/2009(H1N1))	1	0	0	0	0	0	0	0	0	0	0	0	0	0	0	0	0	0	0	0	0	0	0	0	0	0	NA	NA	NA	NA	0	0	0	0	0	NA	0	NA	NA	NA
Influenza A virus (A/England/341/2009(H1N1))	10	0	2	3	4	1	0	2	0	0	0	0	0	0	2	0	0	0	0	0	0	0	0	0	0	0.2	1.5	2	0.5	0	0.3	0.4	0.1	0	0	0	0	NA	NA	NA
Influenza A virus (A/England/342/2009(H1N1))	10	0	2	3	4	1	0	2	0	0	0	0	0	0	2	0	0	0	0	0	0	0	0	0	0	0.2	1.5	2	0.5	0	0.3	0.4	0.1	0	0	0	0	NA	NA	NA
Influenza A virus (A/England/343/2009(H1N1))	10	0	2	3	4	1	0	2	0	0	0	0	0	0	2	0	0	0	0	0	0	0	0	0	0	0.2	1.5	2	0.5	0	0.3	0.4	0.1	0	0	0	0	NA	NA	NA
Influenza A virus (A/England/343/2010(H1N1))	14	0	3	4	8	1	1	3	0	0	0	0	0	0	3	0	0	0	0	0	0	0	0	0	0	0.214	1.333	2.667	0.333	0.333	0.286	0.571	0.071	0.071	0	0	0	NA	NA	NA
Influenza A virus (A/England/345/2009(H1N1))	10	0	2	3	4	1	0	2	0	0	0	0	0	0	2	0	0	0	0	0	0	0	0	0	0	0.2	1.5	2	0.5	0	0.3	0.4	0.1	0	0	0	0	NA	NA	NA
Influenza A virus (A/England/346/2009(H1N1))	10	0	2	3	4	1	0	2	0	0	0	0	0	0	2	0	0	0	0	0	0	0	0	0	0	0.2	1.5	2	0.5	0	0.3	0.4	0.1	0	0	0	0	NA	NA	NA
Influenza A virus (A/England/347/2009(H1N1))	10	0	2	3	4	1	0	2	0	0	0	0	0	0	2	0	0	0	0	0	0	0	0	0	0	0.2	1.5	2	0.5	0	0.3	0.4	0.1	0	0	0	0	NA	NA	NA
Influenza A virus (A/England/348/2009(H1N1))	10	0	2	3	4	1	0	2	0	0	0	0	0	0	2	0	0	0	0	0	0	0	0	0	0	0.2	1.5	2	0.5	0	0.3	0.4	0.1	0	0	0	0	NA	NA	NA
Influenza A virus (A/England/349/2009(H1N1))	10	0	2	3	4	1	0	2	0	0	0	0	0	0	2	0	0	0	0	0	0	0	0	0	0	0.2	1.5	2	0.5	0	0.3	0.4	0.1	0	0	0	0	NA	NA	NA
Influenza A virus (A/England/350/2009(H1N1))	12	0	3	4	8	1	1	3	0	0	0	0	0	0	3	0	0	0	0	0	0	0	0	0	0	0.25	1.333	2.667	0.333	0.333	0.333	0.667	0.083	0.083	0	0	0	NA	NA	NA
Influenza A virus (A/England/351/2009(H1N1))	10	0	2	3	4	1	0	2	0	0	0	0	0	0	2	0	0	0	0	0	0	0	0	0	0	0.2	1.5	2	0.5	0	0.3	0.4	0.1	0	0	0	0	NA	NA	NA
Influenza A virus (A/England/352/2009(H1N1))	1	0	0	0	0	0	0	0	0	0	0	0	0	0	0	0	0	0	0	0	0	0	0	0	0	0	NA	NA	NA	NA	0	0	0	0	0	NA	0	NA	NA	NA
Influenza A virus (A/England/353/2009(H1N1))	1	0	0	0	0	0	0	0	0	0	0	0	0	0	0	0	0	0	0	0	0	0	0	0	0	0	NA	NA	NA	NA	0	0	0	0	0	NA	0	NA	NA	NA
Influenza A virus (A/England/357/2009(H1N1))	1	0	0	0	0	0	0	0	0	0	0	0	0	0	0	0	0	0	0	0	0	0	0	0	0	0	NA	NA	NA	NA	0	0	0	0	0	NA	0	NA	NA	NA
Influenza A virus (A/England/358/2009(H1N1))	1	0	0	0	0	0	0	0	0	0	0	0	0	0	0	0	0	0	0	0	0	0	0	0	0	0	NA	NA	NA	NA	0	0	0	0	0	NA	0	NA	NA	NA
Influenza A virus (A/England/359/2009(H1N1))	10	0	3	4	8	1	1	3	0	0	0	0	0	0	3	0	0	0	0	0	0	0	0	0	0	0.3	1.333	2.667	0.333	0.333	0.4	0.8	0.1	0.1	0	0	0	NA	NA	NA
Influenza A virus (A/England/360/2009(H1N1))	10	0	2	3	4	1	0	2	0	0	0	0	0	0	2	0	0	0	0	0	0	0	0	0	0	0.2	1.5	2	0.5	0	0.3	0.4	0.1	0	0	0	0	NA	NA	NA
Influenza A virus (A/England/361/2009(H1N1))	10	0	3	4	8	1	1	3	0	0	0	0	0	0	3	0	0	0	0	0	0	0	0	0	0	0.3	1.333	2.667	0.333	0.333	0.4	0.8	0.1	0.1	0	0	0	NA	NA	NA
Influenza A virus (A/England/362/2009(H1N1))	1	0	0	0	0	0	0	0	0	0	0	0	0	0	0	0	0	0	0	0	0	0	0	0	0	0	NA	NA	NA	NA	0	0	0	0	0	NA	0	NA	NA	NA
Influenza A virus (A/England/363/2009(H1N1))	1	0	0	0	0	0	0	0	0	0	0	0	0	0	0	0	0	0	0	0	0	0	0	0	0	0	NA	NA	NA	NA	0	0	0	0	0	NA	0	NA	NA	NA
Influenza A virus (A/England/364/2009(H1N1))	10	0	2	3	4	1	0	2	0	0	0	0	0	0	2	0	0	0	0	0	0	0	0	0	0	0.2	1.5	2	0.5	0	0.3	0.4	0.1	0	0	0	0	NA	NA	NA
Influenza A virus (A/England/365/2009(H1N1))	10	0	2	3	4	1	0	2	0	0	0	0	0	0	2	0	0	0	0	0	0	0	0	0	0	0.2	1.5	2	0.5	0	0.3	0.4	0.1	0	0	0	0	NA	NA	NA
Influenza A virus (A/England/366/2009(H1N1))	10	0	2	3	4	1	0	2	0	0	0	0	0	0	2	0	0	0	0	0	0	0	0	0	0	0.2	1.5	2	0.5	0	0.3	0.4	0.1	0	0	0	0	NA	NA	NA
Influenza A virus (A/England/368/2009(H1N1))	1	0	0	0	0	0	0	0	0	0	0	0	0	0	0	0	0	0	0	0	0	0	0	0	0	0	NA	NA	NA	NA	0	0	0	0	0	NA	0	NA	NA	NA
Influenza A virus (A/England/369/2009(H1N1))	1	0	0	0	0	0	0	0	0	0	0	0	0	0	0	0	0	0	0	0	0	0	0	0	0	0	NA	NA	NA	NA	0	0	0	0	0	NA	0	NA	NA	NA
Influenza A virus (A/England/370/2009(H1N1))	1	0	0	0	0	0	0	0	0	0	0	0	0	0	0	0	0	0	0	0	0	0	0	0	0	0	NA	NA	NA	NA	0	0	0	0	0	NA	0	NA	NA	NA
Influenza A virus (A/England/371/2009(H1N1))	1	0	0	0	0	0	0	0	0	0	0	0	0	0	0	0	0	0	0	0	0	0	0	0	0	0	NA	NA	NA	NA	0	0	0	0	0	NA	0	NA	NA	NA
Influenza A virus (A/England/371/2010(H1N1))	10	0	3	4	8	1	1	3	0	0	0	0	0	0	3	0	0	0	0	0	0	0	0	0	0	0.3	1.333	2.667	0.333	0.333	0.4	0.8	0.1	0.1	0	0	0	NA	NA	NA
Influenza A virus (A/England/372/2009(H1N1))	1	0	0	0	0	0	0	0	0	0	0	0	0	0	0	0	0	0	0	0	0	0	0	0	0	0	NA	NA	NA	NA	0	0	0	0	0	NA	0	NA	NA	NA
Influenza A virus (A/England/373/2009(H1N1))	1	0	0	0	0	0	0	0	0	0	0	0	0	0	0	0	0	0	0	0	0	0	0	0	0	0	NA	NA	NA	NA	0	0	0	0	0	NA	0	NA	NA	NA
Influenza A virus (A/England/374/2009(H1N1))	10	0	2	3	4	1	0	2	0	0	0	0	0	0	2	0	0	0	0	0	0	0	0	0	0	0.2	1.5	2	0.5	0	0.3	0.4	0.1	0	0	0	0	NA	NA	NA
Influenza A virus (A/England/374/2010(H1N1))	14	0	4	6	9	2	1	4	0	0	0	0	0	0	4	0	0	0	0	0	0	0	0	0	0	0.286	1.5	2.25	0.5	0.25	0.429	0.643	0.143	0.071	0	0	0	NA	NA	NA
Influenza A virus (A/England/376/2009(H1N1))	1	0	0	0	0	0	0	0	0	0	0	0	0	0	0	0	0	0	0	0	0	0	0	0	0	0	NA	NA	NA	NA	0	0	0	0	0	NA	0	NA	NA	NA
Influenza A virus (A/England/377/2009(H1N1))	10	0	2	3	4	1	0	2	0	0	0	0	0	0	2	0	0	0	0	0	0	0	0	0	0	0.2	1.5	2	0.5	0	0.3	0.4	0.1	0	0	0	0	NA	NA	NA
Influenza A virus (A/England/377/2010(H1N1))	11	0	3	2	8	0	1	3	0	0	0	0	0	0	3	0	0	0	0	0	0	0	0	0	0	0.273	0.667	2.667	0	0.333	0.182	0.727	0	0.091	0	0	0	NA	NA	NA
Influenza A virus (A/England/378/2009(H1N1))	1	0	0	0	0	0	0	0	0	0	0	0	0	0	0	0	0	0	0	0	0	0	0	0	0	0	NA	NA	NA	NA	0	0	0	0	0	NA	0	NA	NA	NA
Influenza A virus (A/England/379/2009(H1N1))	1	0	0	0	0	0	0	0	0	0	0	0	0	0	0	0	0	0	0	0	0	0	0	0	0	0	NA	NA	NA	NA	0	0	0	0	0	NA	0	NA	NA	NA
Influenza A virus (A/England/380/2009(H1N1))	10	0	2	3	4	1	0	2	0	0	0	0	0	0	2	0	0	0	0	0	0	0	0	0	0	0.2	1.5	2	0.5	0	0.3	0.4	0.1	0	0	0	0	NA	NA	NA
Influenza A virus (A/England/381/2009(H1N1))	10	0	3	4	8	1	1	3	0	0	0	0	0	0	3	0	0	0	0	0	0	0	0	0	0	0.3	1.333	2.667	0.333	0.333	0.4	0.8	0.1	0.1	0	0	0	NA	NA	NA
Influenza A virus (A/England/382/2009(H1N1))	10	0	3	4	8	1	1	3	0	0	0	0	0	0	3	0	0	0	0	0	0	0	0	0	0	0.3	1.333	2.667	0.333	0.333	0.4	0.8	0.1	0.1	0	0	0	NA	NA	NA
Influenza A virus (A/England/383/2009(H1N1))	12	0	4	6	9	2	1	4	0	0	0	0	0	0	4	0	0	0	0	0	0	0	0	0	0	0.333	1.5	2.25	0.5	0.25	0.5	0.75	0.167	0.083	0	0	0	NA	NA	NA
Influenza A virus (A/England/384/2009(H1N1))	10	0	3	4	8	1	1	3	0	0	0	0	0	0	3	0	0	0	0	0	0	0	0	0	0	0.3	1.333	2.667	0.333	0.333	0.4	0.8	0.1	0.1	0	0	0	NA	NA	NA
Influenza A virus (A/England/385/2009(H1N1))	10	0	3	4	8	1	1	3	0	0	0	0	0	0	3	0	0	0	0	0	0	0	0	0	0	0.3	1.333	2.667	0.333	0.333	0.4	0.8	0.1	0.1	0	0	0	NA	NA	NA
Influenza A virus (A/England/386/2009(H1N1))	10	0	3	4	8	1	1	3	0	0	0	0	0	0	3	0	0	0	0	0	0	0	0	0	0	0.3	1.333	2.667	0.333	0.333	0.4	0.8	0.1	0.1	0	0	0	NA	NA	NA
Influenza A virus (A/England/388/2009(H1N1))	10	0	3	4	8	1	1	3	0	0	0	0	0	0	3	0	0	0	0	0	0	0	0	0	0	0.3	1.333	2.667	0.333	0.333	0.4	0.8	0.1	0.1	0	0	0	NA	NA	NA
Influenza A virus (A/England/389/2009(H1N1))	10	0	3	4	8	1	1	3	0	0	0	0	0	0	3	0	0	0	0	0	0	0	0	0	0	0.3	1.333	2.667	0.333	0.333	0.4	0.8	0.1	0.1	0	0	0	NA	NA	NA
Influenza A virus (A/England/390/2009(H1N1))	1	0	0	0	0	0	0	0	0	0	0	0	0	0	0	0	0	0	0	0	0	0	0	0	0	0	NA	NA	NA	NA	0	0	0	0	0	NA	0	NA	NA	NA
Influenza A virus (A/England/391/2009(H1N1))	12	0	4	6	9	2	1	4	0	0	0	0	0	0	4	0	0	0	0	0	0	0	0	0	0	0.333	1.5	2.25	0.5	0.25	0.5	0.75	0.167	0.083	0	0	0	NA	NA	NA
Influenza A virus (A/England/392/2009(H1N1))	10	0	3	4	8	1	1	3	0	0	0	0	0	0	3	0	0	0	0	0	0	0	0	0	0	0.3	1.333	2.667	0.333	0.333	0.4	0.8	0.1	0.1	0	0	0	NA	NA	NA
Influenza A virus (A/England/393/2009(H1N1))	11	0	3	4	8	1	1	3	0	0	0	0	0	0	3	0	0	0	0	0	0	0	0	0	0	0.273	1.333	2.667	0.333	0.333	0.364	0.727	0.091	0.091	0	0	0	NA	NA	NA
Influenza A virus (A/England/393/2010(H1N1))	11	0	3	4	8	0	1	3	0	0	0	0	0	0	3	0	0	0	0	0	0	0	0	0	0	0.273	1.333	2.667	0	0.333	0.364	0.727	0	0.091	0	0	0	NA	NA	NA
Influenza A virus (A/England/394/2009(H1N1))	10	0	3	4	8	1	1	3	0	0	0	0	0	0	3	0	0	0	0	0	0	0	0	0	0	0.3	1.333	2.667	0.333	0.333	0.4	0.8	0.1	0.1	0	0	0	NA	NA	NA
Influenza A virus (A/England/395/2009(H1N1))	10	0	3	4	8	1	1	3	0	0	0	0	0	0	3	0	0	0	0	0	0	0	0	0	0	0.3	1.333	2.667	0.333	0.333	0.4	0.8	0.1	0.1	0	0	0	NA	NA	NA
Influenza A virus (A/England/398/2009(H1N1))	10	0	3	4	8	1	1	3	0	0	0	0	0	0	3	0	0	0	0	0	0	0	0	0	0	0.3	1.333	2.667	0.333	0.333	0.4	0.8	0.1	0.1	0	0	0	NA	NA	NA
Influenza A virus (A/England/399/2009(H1N1))	10	0	2	3	4	1	0	2	0	0	0	0	0	0	2	0	0	0	0	0	0	0	0	0	0	0.2	1.5	2	0.5	0	0.3	0.4	0.1	0	0	0	0	NA	NA	NA
Influenza A virus (A/England/400/2009(H1N1))	10	0	3	4	8	1	1	3	0	0	0	0	0	0	3	0	0	0	0	0	0	0	0	0	0	0.3	1.333	2.667	0.333	0.333	0.4	0.8	0.1	0.1	0	0	0	NA	NA	NA
Influenza A virus (A/England/401/2009(H1N1))	10	0	2	3	4	1	0	2	0	0	0	0	0	0	2	0	0	0	0	0	0	0	0	0	0	0.2	1.5	2	0.5	0	0.3	0.4	0.1	0	0	0	0	NA	NA	NA
Influenza A virus (A/England/402/2009(H1N1))	10	0	3	4	8	1	1	3	0	0	0	0	0	0	3	0	0	0	0	0	0	0	0	0	0	0.3	1.333	2.667	0.333	0.333	0.4	0.8	0.1	0.1	0	0	0	NA	NA	NA
Influenza A virus (A/England/4024313/2003(H3N2))	11	0	5	11	13	2	2	5	0	0	0	0	0	0	5	0	0	0	0	0	0	0	0	0	0	0.455	2.2	2.6	0.4	0.4	1	1.182	0.182	0.182	0	0	0	NA	NA	NA
Influenza A virus (A/England/403/2009(H1N1))	1	0	0	0	0	0	0	0	0	0	0	0	0	0	0	0	0	0	0	0	0	0	0	0	0	0	NA	NA	NA	NA	0	0	0	0	0	NA	0	NA	NA	NA
Influenza A virus (A/England/404/2009(H1N1))	1	0	0	0	0	0	0	0	0	0	0	0	0	0	0	0	0	0	0	0	0	0	0	0	0	0	NA	NA	NA	NA	0	0	0	0	0	NA	0	NA	NA	NA
Influenza A virus (A/England/405/2009(H1N1))	1	0	0	0	0	0	0	0	0	0	0	0	0	0	0	0	0	0	0	0	0	0	0	0	0	0	NA	NA	NA	NA	0	0	0	0	0	NA	0	NA	NA	NA
Influenza A virus (A/England/410/2009(H1N1))	1	0	0	0	0	0	0	0	0	0	0	0	0	0	0	0	0	0	0	0	0	0	0	0	0	0	NA	NA	NA	NA	0	0	0	0	0	NA	0	NA	NA	NA
Influenza A virus (A/England/411/2009(H1N1))	10	0	3	4	8	1	1	3	0	0	0	0	0	0	3	0	0	0	0	0	0	0	0	0	0	0.3	1.333	2.667	0.333	0.333	0.4	0.8	0.1	0.1	0	0	0	NA	NA	NA
Influenza A virus (A/England/412/2009(H1N1))	10	0	2	3	4	1	0	2	0	0	0	0	0	0	2	0	0	0	0	0	0	0	0	0	0	0.2	1.5	2	0.5	0	0.3	0.4	0.1	0	0	0	0	NA	NA	NA
Influenza A virus (A/England/413/2009(H1N1))	9	0	2	2	7	0	1	2	0	0	0	0	0	0	2	0	0	0	0	0	0	0	0	0	0	0.222	1	3.5	0	0.5	0.222	0.778	0	0.111	0	0	0	NA	NA	NA
Influenza A virus (A/England/414/2009(H1N1))	10	0	3	4	8	1	1	3	0	0	0	0	0	0	3	0	0	0	0	0	0	0	0	0	0	0.3	1.333	2.667	0.333	0.333	0.4	0.8	0.1	0.1	0	0	0	NA	NA	NA
Influenza A virus (A/England/414/2010(H1N1))	11	0	3	4	8	1	1	3	0	0	0	0	0	0	3	0	0	0	0	0	0	0	0	0	0	0.273	1.333	2.667	0.333	0.333	0.364	0.727	0.091	0.091	0	0	0	NA	NA	NA
Influenza A virus (A/England/415/2009(H1N1))	10	0	2	3	4	1	0	2	0	0	0	0	0	0	2	0	0	0	0	0	0	0	0	0	0	0.2	1.5	2	0.5	0	0.3	0.4	0.1	0	0	0	0	NA	NA	NA
Influenza A virus (A/England/416/2009(H1N1))	10	0	2	3	4	1	0	2	0	0	0	0	0	0	2	0	0	0	0	0	0	0	0	0	0	0.2	1.5	2	0.5	0	0.3	0.4	0.1	0	0	0	0	NA	NA	NA
Influenza A virus (A/England/417/2009(H1N1))	10	0	2	3	4	1	0	2	0	0	0	0	0	0	2	0	0	0	0	0	0	0	0	0	0	0.2	1.5	2	0.5	0	0.3	0.4	0.1	0	0	0	0	NA	NA	NA
Influenza A virus (A/England/418/2009(H1N1))	10	0	3	4	8	1	1	3	0	0	0	0	0	0	3	0	0	0	0	0	0	0	0	0	0	0.3	1.333	2.667	0.333	0.333	0.4	0.8	0.1	0.1	0	0	0	NA	NA	NA
Influenza A virus (A/England/419/2003(H3N2))	12	0	5	11	13	2	2	5	0	0	0	0	0	0	5	0	0	0	0	0	0	0	0	0	0	0.417	2.2	2.6	0.4	0.4	0.917	1.083	0.167	0.167	0	0	0	NA	NA	NA
Influenza A virus (A/England/419/2009(H1N1))	10	0	3	4	8	1	1	3	0	0	0	0	0	0	3	0	0	0	0	0	0	0	0	0	0	0.3	1.333	2.667	0.333	0.333	0.4	0.8	0.1	0.1	0	0	0	NA	NA	NA
Influenza A virus (A/England/42/1972(H3N2))	19	0	8	19	22	2	2	8	0	0	0	0	0	0	8	0	0	0	0	0	0	0	0	0	0	0.421	2.375	2.75	0.25	0.25	1	1.158	0.105	0.105	0	0	0	NA	NA	NA
Influenza A virus (A/England/420/2009(H1N1))	1	0	0	0	0	0	0	0	0	0	0	0	0	0	0	0	0	0	0	0	0	0	0	0	0	0	NA	NA	NA	NA	0	0	0	0	0	NA	0	NA	NA	NA
Influenza A virus (A/England/421/2009(H1N1))	11	0	3	4	8	1	1	3	0	0	0	0	0	0	3	0	0	0	0	0	0	0	0	0	0	0.273	1.333	2.667	0.333	0.333	0.364	0.727	0.091	0.091	0	0	0	NA	NA	NA
Influenza A virus (A/England/422/2009(H1N1))	1	0	0	0	0	0	0	0	0	0	0	0	0	0	0	0	0	0	0	0	0	0	0	0	0	0	NA	NA	NA	NA	0	0	0	0	0	NA	0	NA	NA	NA
Influenza A virus (A/England/423/2009(H1N1))	10	0	3	4	8	1	1	3	0	0	0	0	0	0	3	0	0	0	0	0	0	0	0	0	0	0.3	1.333	2.667	0.333	0.333	0.4	0.8	0.1	0.1	0	0	0	NA	NA	NA
Influenza A virus (A/England/424/2009(H1N1))	10	0	2	3	4	1	0	2	0	0	0	0	0	0	2	0	0	0	0	0	0	0	0	0	0	0.2	1.5	2	0.5	0	0.3	0.4	0.1	0	0	0	0	NA	NA	NA
Influenza A virus (A/England/425/2003(H3N2))	12	0	6	14	17	2	2	4	1	0	0	0	0	0	4	1	0	0	0	0	0	0	0	0	0	0.5	2.333	2.833	0.333	0.333	1.167	1.417	0.167	0.167	0	0	0	NA	NA	NA
Influenza A virus (A/England/425/2009(H1N1))	10	0	2	3	4	1	0	2	0	0	0	0	0	0	2	0	0	0	0	0	0	0	0	0	0	0.2	1.5	2	0.5	0	0.3	0.4	0.1	0	0	0	0	NA	NA	NA
Influenza A virus (A/England/427/1988(H3N2))	15	0	5	11	14	2	2	5	0	0	0	0	0	0	5	0	0	0	0	0	0	0	0	0	0	0.333	2.2	2.8	0.4	0.4	0.733	0.933	0.133	0.133	0	0	0	NA	NA	NA
Influenza A virus (A/England/427/2009(H1N1))	1	0	0	0	0	0	0	0	0	0	0	0	0	0	0	0	0	0	0	0	0	0	0	0	0	0	NA	NA	NA	NA	0	0	0	0	0	NA	0	NA	NA	NA
Influenza A virus (A/England/428/2009(H1N1))	10	0	3	4	8	1	1	3	0	0	0	0	0	0	3	0	0	0	0	0	0	0	0	0	0	0.3	1.333	2.667	0.333	0.333	0.4	0.8	0.1	0.1	0	0	0	NA	NA	NA
Influenza A virus (A/England/429/2009(H1N1))	10	0	2	3	4	1	0	2	0	0	0	0	0	0	2	0	0	0	0	0	0	0	0	0	0	0.2	1.5	2	0.5	0	0.3	0.4	0.1	0	0	0	0	NA	NA	NA
Influenza A virus (A/England/430/2003(H3N2))	12	0	6	14	17	2	2	4	1	0	0	0	0	0	4	1	0	0	0	0	0	0	0	0	0	0.5	2.333	2.833	0.333	0.333	1.167	1.417	0.167	0.167	0	0	0	NA	NA	NA
Influenza A virus (A/England/430/2009(H1N1))	10	0	3	4	8	1	1	3	0	0	0	0	0	0	3	0	0	0	0	0	0	0	0	0	0	0.3	1.333	2.667	0.333	0.333	0.4	0.8	0.1	0.1	0	0	0	NA	NA	NA
Influenza A virus (A/England/431/2003(H3N2))	13	0	5	11	13	2	2	5	0	0	0	0	0	0	5	0	0	0	0	0	0	0	0	0	0	0.385	2.2	2.6	0.4	0.4	0.846	1	0.154	0.154	0	0	0	NA	NA	NA
Influenza A virus (A/England/431/2009(H1N1))	10	0	3	4	8	1	1	3	0	0	0	0	0	0	3	0	0	0	0	0	0	0	0	0	0	0.3	1.333	2.667	0.333	0.333	0.4	0.8	0.1	0.1	0	0	0	NA	NA	NA
Influenza A virus (A/England/432/2009(H1N1))	10	0	2	3	4	1	0	2	0	0	0	0	0	0	2	0	0	0	0	0	0	0	0	0	0	0.2	1.5	2	0.5	0	0.3	0.4	0.1	0	0	0	0	NA	NA	NA
Influenza A virus (A/England/433/2009(H1N1))	10	0	3	4	8	1	1	3	0	0	0	0	0	0	3	0	0	0	0	0	0	0	0	0	0	0.3	1.333	2.667	0.333	0.333	0.4	0.8	0.1	0.1	0	0	0	NA	NA	NA
Influenza A virus (A/England/434/2009(H1N1))	10	0	3	4	8	1	1	3	0	0	0	0	0	0	3	0	0	0	0	0	0	0	0	0	0	0.3	1.333	2.667	0.333	0.333	0.4	0.8	0.1	0.1	0	0	0	NA	NA	NA
Influenza A virus (A/England/435/2009(H1N1))	10	0	2	3	4	1	0	2	0	0	0	0	0	0	2	0	0	0	0	0	0	0	0	0	0	0.2	1.5	2	0.5	0	0.3	0.4	0.1	0	0	0	0	NA	NA	NA
Influenza A virus (A/England/436/2009(H1N1))	10	0	2	3	4	1	0	2	0	0	0	0	0	0	2	0	0	0	0	0	0	0	0	0	0	0.2	1.5	2	0.5	0	0.3	0.4	0.1	0	0	0	0	NA	NA	NA
Influenza A virus (A/England/438/2003(H3N2))	11	0	5	11	13	2	2	5	0	0	0	0	0	0	5	0	0	0	0	0	0	0	0	0	0	0.455	2.2	2.6	0.4	0.4	1	1.182	0.182	0.182	0	0	0	NA	NA	NA
Influenza A virus (A/England/438/2009(H1N1))	10	0	2	3	4	1	0	2	0	0	0	0	0	0	2	0	0	0	0	0	0	0	0	0	0	0.2	1.5	2	0.5	0	0.3	0.4	0.1	0	0	0	0	NA	NA	NA
Influenza A virus (A/England/441/2009(H1N1))	1	0	0	0	0	0	0	0	0	0	0	0	0	0	0	0	0	0	0	0	0	0	0	0	0	0	NA	NA	NA	NA	0	0	0	0	0	NA	0	NA	NA	NA
Influenza A virus (A/England/442/2003(H3N2))	11	0	6	14	17	2	2	4	1	0	0	0	0	0	4	1	0	0	0	0	0	0	0	0	0	0.545	2.333	2.833	0.333	0.333	1.273	1.545	0.182	0.182	0	0	0	NA	NA	NA
Influenza A virus (A/England/443/2009(H1N1))	10	0	2	3	4	1	0	2	0	0	0	0	0	0	2	0	0	0	0	0	0	0	0	0	0	0.2	1.5	2	0.5	0	0.3	0.4	0.1	0	0	0	0	NA	NA	NA
Influenza A virus (A/England/444/2009(H1N1))	10	0	2	3	4	1	0	2	0	0	0	0	0	0	2	0	0	0	0	0	0	0	0	0	0	0.2	1.5	2	0.5	0	0.3	0.4	0.1	0	0	0	0	NA	NA	NA
Influenza A virus (A/England/445/2003(H3N2))	11	0	6	14	17	2	2	4	1	0	0	0	0	0	4	1	0	0	0	0	0	0	0	0	0	0.545	2.333	2.833	0.333	0.333	1.273	1.545	0.182	0.182	0	0	0	NA	NA	NA
Influenza A virus (A/England/445/2009(H1N1))	10	0	3	4	8	1	1	3	0	0	0	0	0	0	3	0	0	0	0	0	0	0	0	0	0	0.3	1.333	2.667	0.333	0.333	0.4	0.8	0.1	0.1	0	0	0	NA	NA	NA
Influenza A virus (A/England/446/2003(H3N2))	11	0	6	14	17	2	2	4	1	0	0	0	0	0	4	1	0	0	0	0	0	0	0	0	0	0.545	2.333	2.833	0.333	0.333	1.273	1.545	0.182	0.182	0	0	0	NA	NA	NA
Influenza A virus (A/England/446/2009(H1N1))	10	0	2	3	4	1	0	2	0	0	0	0	0	0	2	0	0	0	0	0	0	0	0	0	0	0.2	1.5	2	0.5	0	0.3	0.4	0.1	0	0	0	0	NA	NA	NA
Influenza A virus (A/England/446/2010(H1N1))	14	0	5	7	12	2	1	5	0	0	0	0	0	0	5	0	0	0	0	0	0	0	0	0	0	0.357	1.4	2.4	0.4	0.2	0.5	0.857	0.143	0.071	0	0	0	NA	NA	NA
Influenza A virus (A/England/447/2009(H1N1))	1	0	0	0	0	0	0	0	0	0	0	0	0	0	0	0	0	0	0	0	0	0	0	0	0	0	NA	NA	NA	NA	0	0	0	0	0	NA	0	NA	NA	NA
Influenza A virus (A/England/448/2009(H1N1))	1	0	0	0	0	0	0	0	0	0	0	0	0	0	0	0	0	0	0	0	0	0	0	0	0	0	NA	NA	NA	NA	0	0	0	0	0	NA	0	NA	NA	NA
Influenza A virus (A/England/449/2009(H1N1))	1	0	0	0	0	0	0	0	0	0	0	0	0	0	0	0	0	0	0	0	0	0	0	0	0	0	NA	NA	NA	NA	0	0	0	0	0	NA	0	NA	NA	NA
Influenza A virus (A/England/450/2009(H1N1))	10	0	2	3	4	1	0	2	0	0	0	0	0	0	2	0	0	0	0	0	0	0	0	0	0	0.2	1.5	2	0.5	0	0.3	0.4	0.1	0	0	0	0	NA	NA	NA
Influenza A virus (A/England/451/2009(H1N1))	10	0	2	3	4	1	0	2	0	0	0	0	0	0	2	0	0	0	0	0	0	0	0	0	0	0.2	1.5	2	0.5	0	0.3	0.4	0.1	0	0	0	0	NA	NA	NA
Influenza A virus (A/England/456/2009(H1N1))	10	0	2	3	4	1	0	2	0	0	0	0	0	0	2	0	0	0	0	0	0	0	0	0	0	0.2	1.5	2	0.5	0	0.3	0.4	0.1	0	0	0	0	NA	NA	NA
Influenza A virus (A/England/460/2003(H3N2))	11	0	5	11	13	2	2	5	0	0	0	0	0	0	5	0	0	0	0	0	0	0	0	0	0	0.455	2.2	2.6	0.4	0.4	1	1.182	0.182	0.182	0	0	0	NA	NA	NA
Influenza A virus (A/England/463/2009(H1N1))	1	0	0	0	0	0	0	0	0	0	0	0	0	0	0	0	0	0	0	0	0	0	0	0	0	0	NA	NA	NA	NA	0	0	0	0	0	NA	0	NA	NA	NA
Influenza A virus (A/England/467/2003(H3N2))	11	0	6	14	17	2	2	4	1	0	0	0	0	0	4	1	0	0	0	0	0	0	0	0	0	0.545	2.333	2.833	0.333	0.333	1.273	1.545	0.182	0.182	0	0	0	NA	NA	NA
Influenza A virus (A/England/468/2010(H1N1))	11	0	3	4	8	1	1	3	0	0	0	0	0	0	3	0	0	0	0	0	0	0	0	0	0	0.273	1.333	2.667	0.333	0.333	0.364	0.727	0.091	0.091	0	0	0	NA	NA	NA
Influenza A virus (A/England/470/2003(H3N2))	12	0	6	14	17	2	2	4	1	0	0	0	0	0	4	1	0	0	0	0	0	0	0	0	0	0.5	2.333	2.833	0.333	0.333	1.167	1.417	0.167	0.167	0	0	0	NA	NA	NA
Influenza A virus (A/England/471/2009(H1N1))	1	0	0	0	0	0	0	0	0	0	0	0	0	0	0	0	0	0	0	0	0	0	0	0	0	0	NA	NA	NA	NA	0	0	0	0	0	NA	0	NA	NA	NA
Influenza A virus (A/England/475/2003(H3N2))	11	0	6	13	17	1	2	4	1	0	0	0	0	0	4	1	0	0	0	0	0	0	0	0	0	0.545	2.167	2.833	0.167	0.333	1.182	1.545	0.091	0.182	0	0	0	NA	NA	NA
Influenza A virus (A/England/479/2003(H3N2))	11	0	6	14	17	2	2	4	1	0	0	0	0	0	4	1	0	0	0	0	0	0	0	0	0	0.545	2.333	2.833	0.333	0.333	1.273	1.545	0.182	0.182	0	0	0	NA	NA	NA
Influenza A virus (A/England/479/2009(H1N1))	1	0	0	0	0	0	0	0	0	0	0	0	0	0	0	0	0	0	0	0	0	0	0	0	0	0	NA	NA	NA	NA	0	0	0	0	0	NA	0	NA	NA	NA
Influenza A virus (A/England/480/2009(H1N1))	1	0	0	0	0	0	0	0	0	0	0	0	0	0	0	0	0	0	0	0	0	0	0	0	0	0	NA	NA	NA	NA	0	0	0	0	0	NA	0	NA	NA	NA
Influenza A virus (A/England/481/2009(H1N1))	1	0	0	0	0	0	0	0	0	0	0	0	0	0	0	0	0	0	0	0	0	0	0	0	0	0	NA	NA	NA	NA	0	0	0	0	0	NA	0	NA	NA	NA
Influenza A virus (A/England/483/2009(H1N1))	1	0	0	0	0	0	0	0	0	0	0	0	0	0	0	0	0	0	0	0	0	0	0	0	0	0	NA	NA	NA	NA	0	0	0	0	0	NA	0	NA	NA	NA
Influenza A virus (A/England/484/2003(H3N2))	13	0	5	11	13	2	2	5	0	0	0	0	0	0	5	0	0	0	0	0	0	0	0	0	0	0.385	2.2	2.6	0.4	0.4	0.846	1	0.154	0.154	0	0	0	NA	NA	NA
Influenza A virus (A/England/485/2003(H3N2))	11	0	6	14	17	2	2	4	1	0	0	0	0	0	4	1	0	0	0	0	0	0	0	0	0	0.545	2.333	2.833	0.333	0.333	1.273	1.545	0.182	0.182	0	0	0	NA	NA	NA
Influenza A virus (A/England/485/2009(H1N1))	1	0	0	0	0	0	0	0	0	0	0	0	0	0	0	0	0	0	0	0	0	0	0	0	0	0	NA	NA	NA	NA	0	0	0	0	0	NA	0	NA	NA	NA
Influenza A virus (A/England/487/2003(H3N2))	11	0	6	14	17	2	2	4	1	0	0	0	0	0	4	1	0	0	0	0	0	0	0	0	0	0.545	2.333	2.833	0.333	0.333	1.273	1.545	0.182	0.182	0	0	0	NA	NA	NA
Influenza A virus (A/England/491/2003(H3N2))	12	0	6	14	17	2	2	4	1	0	0	0	0	0	4	1	0	0	0	0	0	0	0	0	0	0.5	2.333	2.833	0.333	0.333	1.167	1.417	0.167	0.167	0	0	0	NA	NA	NA
Influenza A virus (A/England/492/2003(H3N2))	12	0	6	14	17	2	2	4	1	0	0	0	0	0	4	1	0	0	0	0	0	0	0	0	0	0.5	2.333	2.833	0.333	0.333	1.167	1.417	0.167	0.167	0	0	0	NA	NA	NA
Influenza A virus (A/England/493/2003(H3N2))	12	0	6	14	17	2	2	4	1	0	0	0	0	0	4	1	0	0	0	0	0	0	0	0	0	0.5	2.333	2.833	0.333	0.333	1.167	1.417	0.167	0.167	0	0	0	NA	NA	NA
Influenza A virus (A/England/493/2006(H1N1))	12	0	5	8	12	0	2	5	0	0	0	0	0	0	5	0	0	0	0	0	0	0	0	0	0	0.417	1.6	2.4	0	0.4	0.667	1	0	0.167	0	0	0	NA	NA	NA
Influenza A virus (A/England/494/2006(H1N1))	12	0	5	7	12	0	2	5	0	0	0	0	0	0	5	0	0	0	0	0	0	0	0	0	0	0.417	1.4	2.4	0	0.4	0.583	1	0	0.167	0	0	0	NA	NA	NA
Influenza A virus (A/England/495/2009(H1N1))	1	0	0	0	0	0	0	0	0	0	0	0	0	0	0	0	0	0	0	0	0	0	0	0	0	0	NA	NA	NA	NA	0	0	0	0	0	NA	0	NA	NA	NA
Influenza A virus (A/England/503/2009(H1N1))	1	0	0	0	0	0	0	0	0	0	0	0	0	0	0	0	0	0	0	0	0	0	0	0	0	0	NA	NA	NA	NA	0	0	0	0	0	NA	0	NA	NA	NA
Influenza A virus (A/England/506/2009(H1N1))	10	0	3	4	8	1	1	3	0	0	0	0	0	0	3	0	0	0	0	0	0	0	0	0	0	0.3	1.333	2.667	0.333	0.333	0.4	0.8	0.1	0.1	0	0	0	NA	NA	NA
Influenza A virus (A/England/507/2009(H1N1))	1	0	0	0	0	0	0	0	0	0	0	0	0	0	0	0	0	0	0	0	0	0	0	0	0	0	NA	NA	NA	NA	0	0	0	0	0	NA	0	NA	NA	NA
Influenza A virus (A/England/508/2003(H3N2))	12	0	5	11	14	2	2	5	0	0	0	0	0	0	5	0	0	0	0	0	0	0	0	0	0	0.417	2.2	2.8	0.4	0.4	0.917	1.167	0.167	0.167	0	0	0	NA	NA	NA
Influenza A virus (A/England/508/2009(H1N1))	1	0	0	0	0	0	0	0	0	0	0	0	0	0	0	0	0	0	0	0	0	0	0	0	0	0	NA	NA	NA	NA	0	0	0	0	0	NA	0	NA	NA	NA
Influenza A virus (A/England/510/2009(H1N1))	1	0	0	0	0	0	0	0	0	0	0	0	0	0	0	0	0	0	0	0	0	0	0	0	0	0	NA	NA	NA	NA	0	0	0	0	0	NA	0	NA	NA	NA
Influenza A virus (A/England/511/2009(H1N1))	1	0	0	0	0	0	0	0	0	0	0	0	0	0	0	0	0	0	0	0	0	0	0	0	0	0	NA	NA	NA	NA	0	0	0	0	0	NA	0	NA	NA	NA
Influenza A virus (A/England/512/2009(H1N1))	1	0	0	0	0	0	0	0	0	0	0	0	0	0	0	0	0	0	0	0	0	0	0	0	0	0	NA	NA	NA	NA	0	0	0	0	0	NA	0	NA	NA	NA
Influenza A virus (A/England/513/2009(H1N1))	1	0	0	0	0	0	0	0	0	0	0	0	0	0	0	0	0	0	0	0	0	0	0	0	0	0	NA	NA	NA	NA	0	0	0	0	0	NA	0	NA	NA	NA
Influenza A virus (A/England/514/2006(H1N1))	4	0	2	4	6	0	1	2	0	0	0	0	0	0	2	0	0	0	0	0	0	0	0	0	0	0.5	2	3	0	0.5	1	1.5	0	0.25	0	0	0	NA	NA	NA
Influenza A virus (A/England/515/2009(H1N1))	1	0	0	0	0	0	0	0	0	0	0	0	0	0	0	0	0	0	0	0	0	0	0	0	0	0	NA	NA	NA	NA	0	0	0	0	0	NA	0	NA	NA	NA
Influenza A virus (A/England/516/2003(H3N2))	12	0	5	11	13	2	2	5	0	0	0	0	0	0	5	0	0	0	0	0	0	0	0	0	0	0.417	2.2	2.6	0.4	0.4	0.917	1.083	0.167	0.167	0	0	0	NA	NA	NA
Influenza A virus (A/England/516/2009(H1N1))	1	0	0	0	0	0	0	0	0	0	0	0	0	0	0	0	0	0	0	0	0	0	0	0	0	0	NA	NA	NA	NA	0	0	0	0	0	NA	0	NA	NA	NA
Influenza A virus (A/England/517/2009(H1N1))	1	0	0	0	0	0	0	0	0	0	0	0	0	0	0	0	0	0	0	0	0	0	0	0	0	0	NA	NA	NA	NA	0	0	0	0	0	NA	0	NA	NA	NA
Influenza A virus (A/England/518/2003(H3N2))	11	0	6	14	17	2	2	4	1	0	0	0	0	0	4	1	0	0	0	0	0	0	0	0	0	0.545	2.333	2.833	0.333	0.333	1.273	1.545	0.182	0.182	0	0	0	NA	NA	NA
Influenza A virus (A/England/518/2009(H1N1))	1	0	0	0	0	0	0	0	0	0	0	0	0	0	0	0	0	0	0	0	0	0	0	0	0	0	NA	NA	NA	NA	0	0	0	0	0	NA	0	NA	NA	NA
Influenza A virus (A/England/520/2003(H3N2))	11	0	5	11	14	2	2	5	0	0	0	0	0	0	5	0	0	0	0	0	0	0	0	0	0	0.455	2.2	2.8	0.4	0.4	1	1.273	0.182	0.182	0	0	0	NA	NA	NA
Influenza A virus (A/England/520/2009(H1N1))	1	0	0	0	0	0	0	0	0	0	0	0	0	0	0	0	0	0	0	0	0	0	0	0	0	0	NA	NA	NA	NA	0	0	0	0	0	NA	0	NA	NA	NA
Influenza A virus (A/England/522/2003(H3N2))	11	0	6	14	17	2	2	4	1	0	0	0	0	0	4	1	0	0	0	0	0	0	0	0	0	0.545	2.333	2.833	0.333	0.333	1.273	1.545	0.182	0.182	0	0	0	NA	NA	NA
Influenza A virus (A/England/524/2009(H1N1))	1	0	0	0	0	0	0	0	0	0	0	0	0	0	0	0	0	0	0	0	0	0	0	0	0	0	NA	NA	NA	NA	0	0	0	0	0	NA	0	NA	NA	NA
Influenza A virus (A/England/525/2003(H3N2))	11	0	6	14	17	2	2	4	1	0	0	0	0	0	4	1	0	0	0	0	0	0	0	0	0	0.545	2.333	2.833	0.333	0.333	1.273	1.545	0.182	0.182	0	0	0	NA	NA	NA
Influenza A virus (A/England/525/2009(H1N1))	1	0	0	0	0	0	0	0	0	0	0	0	0	0	0	0	0	0	0	0	0	0	0	0	0	0	NA	NA	NA	NA	0	0	0	0	0	NA	0	NA	NA	NA
Influenza A virus (A/England/526/2009(H1N1))	1	0	0	0	0	0	0	0	0	0	0	0	0	0	0	0	0	0	0	0	0	0	0	0	0	0	NA	NA	NA	NA	0	0	0	0	0	NA	0	NA	NA	NA
Influenza A virus (A/England/527/2009(H1N1))	10	0	3	4	8	1	1	3	0	0	0	0	0	0	3	0	0	0	0	0	0	0	0	0	0	0.3	1.333	2.667	0.333	0.333	0.4	0.8	0.1	0.1	0	0	0	NA	NA	NA
Influenza A virus (A/England/528/2003(H3N2))	13	0	6	13	17	2	2	4	1	0	0	0	0	0	4	1	0	0	0	0	0	0	0	0	0	0.462	2.167	2.833	0.333	0.333	1	1.308	0.154	0.154	0	0	0	NA	NA	NA
Influenza A virus (A/England/528/2009(H1N1))	1	0	0	0	0	0	0	0	0	0	0	0	0	0	0	0	0	0	0	0	0	0	0	0	0	0	NA	NA	NA	NA	0	0	0	0	0	NA	0	NA	NA	NA
Influenza A virus (A/England/529/2009(H1N1))	1	0	0	0	0	0	0	0	0	0	0	0	0	0	0	0	0	0	0	0	0	0	0	0	0	0	NA	NA	NA	NA	0	0	0	0	0	NA	0	NA	NA	NA
Influenza A virus (A/England/530/2009(H1N1))	1	0	0	0	0	0	0	0	0	0	0	0	0	0	0	0	0	0	0	0	0	0	0	0	0	0	NA	NA	NA	NA	0	0	0	0	0	NA	0	NA	NA	NA
Influenza A virus (A/England/531/2003(H3N2))	11	0	6	13	17	2	2	4	1	0	0	0	0	0	4	1	0	0	0	0	0	0	0	0	0	0.545	2.167	2.833	0.333	0.333	1.182	1.545	0.182	0.182	0	0	0	NA	NA	NA
Influenza A virus (A/England/531/2009(H1N1))	1	0	0	0	0	0	0	0	0	0	0	0	0	0	0	0	0	0	0	0	0	0	0	0	0	0	NA	NA	NA	NA	0	0	0	0	0	NA	0	NA	NA	NA
Influenza A virus (A/England/532/2003(H3N2))	13	0	7	18	18	2	2	5	1	0	0	0	0	0	5	1	0	0	0	0	0	0	0	0	0	0.538	2.571	2.571	0.286	0.286	1.385	1.385	0.154	0.154	0	0	0	NA	NA	NA
Influenza A virus (A/England/532/2009(H1N1))	1	0	0	0	0	0	0	0	0	0	0	0	0	0	0	0	0	0	0	0	0	0	0	0	0	0	NA	NA	NA	NA	0	0	0	0	0	NA	0	NA	NA	NA
Influenza A virus (A/England/533/2009(H1N1))	1	0	0	0	0	0	0	0	0	0	0	0	0	0	0	0	0	0	0	0	0	0	0	0	0	0	NA	NA	NA	NA	0	0	0	0	0	NA	0	NA	NA	NA
Influenza A virus (A/England/534/2003(H3N2))	13	0	6	15	15	2	2	6	0	0	0	0	0	0	6	0	0	0	0	0	0	0	0	0	0	0.462	2.5	2.5	0.333	0.333	1.154	1.154	0.154	0.154	0	0	0	NA	NA	NA
Influenza A virus (A/England/535/2009(H1N1))	1	0	0	0	0	0	0	0	0	0	0	0	0	0	0	0	0	0	0	0	0	0	0	0	0	0	NA	NA	NA	NA	0	0	0	0	0	NA	0	NA	NA	NA
Influenza A virus (A/England/537/2009(H1N1))	1	0	0	0	0	0	0	0	0	0	0	0	0	0	0	0	0	0	0	0	0	0	0	0	0	0	NA	NA	NA	NA	0	0	0	0	0	NA	0	NA	NA	NA
Influenza A virus (A/England/538/2009(H1N1))	1	0	0	0	0	0	0	0	0	0	0	0	0	0	0	0	0	0	0	0	0	0	0	0	0	0	NA	NA	NA	NA	0	0	0	0	0	NA	0	NA	NA	NA
Influenza A virus (A/England/539/2003(H3N2))	14	0	7	18	18	2	2	5	1	0	0	0	0	0	5	1	0	0	0	0	0	0	0	0	0	0.5	2.571	2.571	0.286	0.286	1.286	1.286	0.143	0.143	0	0	0	NA	NA	NA
Influenza A virus (A/England/539/2009(H1N1))	1	0	0	0	0	0	0	0	0	0	0	0	0	0	0	0	0	0	0	0	0	0	0	0	0	0	NA	NA	NA	NA	0	0	0	0	0	NA	0	NA	NA	NA
Influenza A virus (A/England/540/2009(H1N1))	1	0	0	0	0	0	0	0	0	0	0	0	0	0	0	0	0	0	0	0	0	0	0	0	0	0	NA	NA	NA	NA	0	0	0	0	0	NA	0	NA	NA	NA
Influenza A virus (A/England/541/2009(H1N1))	10	0	3	4	8	1	1	3	0	0	0	0	0	0	3	0	0	0	0	0	0	0	0	0	0	0.3	1.333	2.667	0.333	0.333	0.4	0.8	0.1	0.1	0	0	0	NA	NA	NA
Influenza A virus (A/England/542/2009(H1N1))	1	0	0	0	0	0	0	0	0	0	0	0	0	0	0	0	0	0	0	0	0	0	0	0	0	0	NA	NA	NA	NA	0	0	0	0	0	NA	0	NA	NA	NA
Influenza A virus (A/England/543/2009(H1N1))	1	0	0	0	0	0	0	0	0	0	0	0	0	0	0	0	0	0	0	0	0	0	0	0	0	0	NA	NA	NA	NA	0	0	0	0	0	NA	0	NA	NA	NA
Influenza A virus (A/England/544/2009(H1N1))	1	0	0	0	0	0	0	0	0	0	0	0	0	0	0	0	0	0	0	0	0	0	0	0	0	0	NA	NA	NA	NA	0	0	0	0	0	NA	0	NA	NA	NA
Influenza A virus (A/England/545/2007(H1N1))	13	0	5	7	13	0	2	5	0	0	0	0	0	0	5	0	0	0	0	0	0	0	0	0	0	0.385	1.4	2.6	0	0.4	0.538	1	0	0.154	0	0	0	NA	NA	NA
Influenza A virus (A/England/545/2009(H1N1))	1	0	0	0	0	0	0	0	0	0	0	0	0	0	0	0	0	0	0	0	0	0	0	0	0	0	NA	NA	NA	NA	0	0	0	0	0	NA	0	NA	NA	NA
Influenza A virus (A/England/546/2009(H1N1))	1	0	0	0	0	0	0	0	0	0	0	0	0	0	0	0	0	0	0	0	0	0	0	0	0	0	NA	NA	NA	NA	0	0	0	0	0	NA	0	NA	NA	NA
Influenza A virus (A/England/547/2003(H3N2))	11	0	5	11	13	2	2	5	0	0	0	0	0	0	5	0	0	0	0	0	0	0	0	0	0	0.455	2.2	2.6	0.4	0.4	1	1.182	0.182	0.182	0	0	0	NA	NA	NA
Influenza A virus (A/England/551/2009(H1N1))	10	0	3	4	8	1	1	3	0	0	0	0	0	0	3	0	0	0	0	0	0	0	0	0	0	0.3	1.333	2.667	0.333	0.333	0.4	0.8	0.1	0.1	0	0	0	NA	NA	NA
Influenza A virus (A/England/552/2003(H3N2))	11	0	6	14	17	2	2	4	1	0	0	0	0	0	4	1	0	0	0	0	0	0	0	0	0	0.545	2.333	2.833	0.333	0.333	1.273	1.545	0.182	0.182	0	0	0	NA	NA	NA
Influenza A virus (A/England/557/2007(H1N1))	13	0	5	7	12	0	2	5	0	0	0	0	0	0	5	0	0	0	0	0	0	0	0	0	0	0.385	1.4	2.4	0	0.4	0.538	0.923	0	0.154	0	0	0	NA	NA	NA
Influenza A virus (A/England/558/2003(H3N2))	11	0	6	11	13	2	2	6	0	0	0	0	0	0	6	0	0	0	0	0	0	0	0	0	0	0.545	1.833	2.167	0.333	0.333	1	1.182	0.182	0.182	0	0	0	NA	NA	NA
Influenza A virus (A/England/567/2003(H3N2))	11	0	5	11	13	2	2	5	0	0	0	0	0	0	5	0	0	0	0	0	0	0	0	0	0	0.455	2.2	2.6	0.4	0.4	1	1.182	0.182	0.182	0	0	0	NA	NA	NA
Influenza A virus (A/England/568/2003(H3N2))	12	0	5	12	16	1	2	3	1	0	0	0	0	0	3	1	0	0	0	0	0	0	0	0	0	0.417	2.4	3.2	0.2	0.4	1	1.333	0.083	0.167	0	0	0	NA	NA	NA
Influenza A virus (A/England/584/2003(H3N2))	12	0	5	11	14	2	2	5	0	0	0	0	0	0	5	0	0	0	0	0	0	0	0	0	0	0.417	2.2	2.8	0.4	0.4	0.917	1.167	0.167	0.167	0	0	0	NA	NA	NA
Influenza A virus (A/England/585/2003(H3N2))	11	0	5	11	14	2	2	5	0	0	0	0	0	0	5	0	0	0	0	0	0	0	0	0	0	0.455	2.2	2.8	0.4	0.4	1	1.273	0.182	0.182	0	0	0	NA	NA	NA
Influenza A virus (A/England/587/2003(H3N2))	11	0	6	14	17	2	2	4	1	0	0	0	0	0	4	1	0	0	0	0	0	0	0	0	0	0.545	2.333	2.833	0.333	0.333	1.273	1.545	0.182	0.182	0	0	0	NA	NA	NA
Influenza A virus (A/England/592/2003(H3N2))	11	0	6	14	17	2	2	4	1	0	0	0	0	0	4	1	0	0	0	0	0	0	0	0	0	0.545	2.333	2.833	0.333	0.333	1.273	1.545	0.182	0.182	0	0	0	NA	NA	NA
Influenza A virus (A/England/593/2003(H3N2))	11	0	6	14	17	2	2	4	1	0	0	0	0	0	4	1	0	0	0	0	0	0	0	0	0	0.545	2.333	2.833	0.333	0.333	1.273	1.545	0.182	0.182	0	0	0	NA	NA	NA
Influenza A virus (A/England/593/2006(H1N1))	12	0	5	7	12	0	2	5	0	0	0	0	0	0	5	0	0	0	0	0	0	0	0	0	0	0.417	1.4	2.4	0	0.4	0.583	1	0	0.167	0	0	0	NA	NA	NA
Influenza A virus (A/England/594/2006(H1N1))	12	0	5	7	12	0	2	5	0	0	0	0	0	0	5	0	0	0	0	0	0	0	0	0	0	0.417	1.4	2.4	0	0.4	0.583	1	0	0.167	0	0	0	NA	NA	NA
Influenza A virus (A/England/602/2003(H3N2))	11	0	6	14	17	2	2	4	1	0	0	0	0	0	4	1	0	0	0	0	0	0	0	0	0	0.545	2.333	2.833	0.333	0.333	1.273	1.545	0.182	0.182	0	0	0	NA	NA	NA
Influenza A virus (A/England/602/2009(H1N1))	1	0	0	0	0	0	0	0	0	0	0	0	0	0	0	0	0	0	0	0	0	0	0	0	0	0	NA	NA	NA	NA	0	0	0	0	0	NA	0	NA	NA	NA
Influenza A virus (A/England/603/2009(H1N1))	1	0	0	0	0	0	0	0	0	0	0	0	0	0	0	0	0	0	0	0	0	0	0	0	0	0	NA	NA	NA	NA	0	0	0	0	0	NA	0	NA	NA	NA
Influenza A virus (A/England/604/2009(H1N1))	1	0	0	0	0	0	0	0	0	0	0	0	0	0	0	0	0	0	0	0	0	0	0	0	0	0	NA	NA	NA	NA	0	0	0	0	0	NA	0	NA	NA	NA
Influenza A virus (A/England/605/2009(H1N1))	1	0	0	0	0	0	0	0	0	0	0	0	0	0	0	0	0	0	0	0	0	0	0	0	0	0	NA	NA	NA	NA	0	0	0	0	0	NA	0	NA	NA	NA
Influenza A virus (A/England/606/2009(H1N1))	1	0	0	0	0	0	0	0	0	0	0	0	0	0	0	0	0	0	0	0	0	0	0	0	0	0	NA	NA	NA	NA	0	0	0	0	0	NA	0	NA	NA	NA
Influenza A virus (A/England/607/2009(H1N1))	1	0	0	0	0	0	0	0	0	0	0	0	0	0	0	0	0	0	0	0	0	0	0	0	0	0	NA	NA	NA	NA	0	0	0	0	0	NA	0	NA	NA	NA
Influenza A virus (A/England/610/2009(H1N1))	1	0	0	0	0	0	0	0	0	0	0	0	0	0	0	0	0	0	0	0	0	0	0	0	0	0	NA	NA	NA	NA	0	0	0	0	0	NA	0	NA	NA	NA
Influenza A virus (A/England/611/2009(H1N1))	1	0	0	0	0	0	0	0	0	0	0	0	0	0	0	0	0	0	0	0	0	0	0	0	0	0	NA	NA	NA	NA	0	0	0	0	0	NA	0	NA	NA	NA
Influenza A virus (A/England/612/2009(H1N1))	1	0	0	0	0	0	0	0	0	0	0	0	0	0	0	0	0	0	0	0	0	0	0	0	0	0	NA	NA	NA	NA	0	0	0	0	0	NA	0	NA	NA	NA
Influenza A virus (A/England/613/2009(H1N1))	1	0	0	0	0	0	0	0	0	0	0	0	0	0	0	0	0	0	0	0	0	0	0	0	0	0	NA	NA	NA	NA	0	0	0	0	0	NA	0	NA	NA	NA
Influenza A virus (A/England/614/2009(H1N1))	1	0	0	0	0	0	0	0	0	0	0	0	0	0	0	0	0	0	0	0	0	0	0	0	0	0	NA	NA	NA	NA	0	0	0	0	0	NA	0	NA	NA	NA
Influenza A virus (A/England/615/2009(H1N1))	1	0	0	0	0	0	0	0	0	0	0	0	0	0	0	0	0	0	0	0	0	0	0	0	0	0	NA	NA	NA	NA	0	0	0	0	0	NA	0	NA	NA	NA
Influenza A virus (A/England/616/2009(H1N1))	1	0	0	0	0	0	0	0	0	0	0	0	0	0	0	0	0	0	0	0	0	0	0	0	0	0	NA	NA	NA	NA	0	0	0	0	0	NA	0	NA	NA	NA
Influenza A virus (A/England/617/2009(H1N1))	1	0	0	0	0	0	0	0	0	0	0	0	0	0	0	0	0	0	0	0	0	0	0	0	0	0	NA	NA	NA	NA	0	0	0	0	0	NA	0	NA	NA	NA
Influenza A virus (A/England/618/2009(H1N1))	1	0	0	0	0	0	0	0	0	0	0	0	0	0	0	0	0	0	0	0	0	0	0	0	0	0	NA	NA	NA	NA	0	0	0	0	0	NA	0	NA	NA	NA
Influenza A virus (A/England/619/2009(H1N1))	1	0	0	0	0	0	0	0	0	0	0	0	0	0	0	0	0	0	0	0	0	0	0	0	0	0	NA	NA	NA	NA	0	0	0	0	0	NA	0	NA	NA	NA
Influenza A virus (A/England/620/2009(H1N1))	1	0	0	0	0	0	0	0	0	0	0	0	0	0	0	0	0	0	0	0	0	0	0	0	0	0	NA	NA	NA	NA	0	0	0	0	0	NA	0	NA	NA	NA
Influenza A virus (A/England/621/2009(H1N1))	1	0	0	0	0	0	0	0	0	0	0	0	0	0	0	0	0	0	0	0	0	0	0	0	0	0	NA	NA	NA	NA	0	0	0	0	0	NA	0	NA	NA	NA
Influenza A virus (A/England/622/2009(H1N1))	1	0	0	0	0	0	0	0	0	0	0	0	0	0	0	0	0	0	0	0	0	0	0	0	0	0	NA	NA	NA	NA	0	0	0	0	0	NA	0	NA	NA	NA
Influenza A virus (A/England/624/2009(H1N1))	1	0	0	0	0	0	0	0	0	0	0	0	0	0	0	0	0	0	0	0	0	0	0	0	0	0	NA	NA	NA	NA	0	0	0	0	0	NA	0	NA	NA	NA
Influenza A virus (A/England/625/2009(H1N1))	1	0	0	0	0	0	0	0	0	0	0	0	0	0	0	0	0	0	0	0	0	0	0	0	0	0	NA	NA	NA	NA	0	0	0	0	0	NA	0	NA	NA	NA
Influenza A virus (A/England/626/2009(H1N1))	1	0	0	0	0	0	0	0	0	0	0	0	0	0	0	0	0	0	0	0	0	0	0	0	0	0	NA	NA	NA	NA	0	0	0	0	0	NA	0	NA	NA	NA
Influenza A virus (A/England/627/2009(H1N1))	1	0	0	0	0	0	0	0	0	0	0	0	0	0	0	0	0	0	0	0	0	0	0	0	0	0	NA	NA	NA	NA	0	0	0	0	0	NA	0	NA	NA	NA
Influenza A virus (A/England/628/2009(H1N1))	1	0	0	0	0	0	0	0	0	0	0	0	0	0	0	0	0	0	0	0	0	0	0	0	0	0	NA	NA	NA	NA	0	0	0	0	0	NA	0	NA	NA	NA
Influenza A virus (A/England/629/2009(H1N1))	1	0	0	0	0	0	0	0	0	0	0	0	0	0	0	0	0	0	0	0	0	0	0	0	0	0	NA	NA	NA	NA	0	0	0	0	0	NA	0	NA	NA	NA
Influenza A virus (A/England/630/2009(H1N1))	1	0	0	0	0	0	0	0	0	0	0	0	0	0	0	0	0	0	0	0	0	0	0	0	0	0	NA	NA	NA	NA	0	0	0	0	0	NA	0	NA	NA	NA
Influenza A virus (A/England/631/2009(H1N1))	1	0	0	0	0	0	0	0	0	0	0	0	0	0	0	0	0	0	0	0	0	0	0	0	0	0	NA	NA	NA	NA	0	0	0	0	0	NA	0	NA	NA	NA
Influenza A virus (A/England/632/2009(H1N1))	1	0	0	0	0	0	0	0	0	0	0	0	0	0	0	0	0	0	0	0	0	0	0	0	0	0	NA	NA	NA	NA	0	0	0	0	0	NA	0	NA	NA	NA
Influenza A virus (A/England/633/2009(H1N1))	10	0	3	4	8	1	1	3	0	0	0	0	0	0	3	0	0	0	0	0	0	0	0	0	0	0.3	1.333	2.667	0.333	0.333	0.4	0.8	0.1	0.1	0	0	0	NA	NA	NA
Influenza A virus (A/England/634/2009(H1N1))	10	0	3	4	8	1	1	3	0	0	0	0	0	0	3	0	0	0	0	0	0	0	0	0	0	0.3	1.333	2.667	0.333	0.333	0.4	0.8	0.1	0.1	0	0	0	NA	NA	NA
Influenza A virus (A/England/635/2009(H1N1))	1	0	0	0	0	0	0	0	0	0	0	0	0	0	0	0	0	0	0	0	0	0	0	0	0	0	NA	NA	NA	NA	0	0	0	0	0	NA	0	NA	NA	NA
Influenza A virus (A/England/636/2009(H1N1))	1	0	0	0	0	0	0	0	0	0	0	0	0	0	0	0	0	0	0	0	0	0	0	0	0	0	NA	NA	NA	NA	0	0	0	0	0	NA	0	NA	NA	NA
Influenza A virus (A/England/637/2009(H1N1))	1	0	0	0	0	0	0	0	0	0	0	0	0	0	0	0	0	0	0	0	0	0	0	0	0	0	NA	NA	NA	NA	0	0	0	0	0	NA	0	NA	NA	NA
Influenza A virus (A/England/638/2009(H1N1))	1	0	0	0	0	0	0	0	0	0	0	0	0	0	0	0	0	0	0	0	0	0	0	0	0	0	NA	NA	NA	NA	0	0	0	0	0	NA	0	NA	NA	NA
Influenza A virus (A/England/639/2009(H1N1))	1	0	0	0	0	0	0	0	0	0	0	0	0	0	0	0	0	0	0	0	0	0	0	0	0	0	NA	NA	NA	NA	0	0	0	0	0	NA	0	NA	NA	NA
Influenza A virus (A/England/642/2003(H3N2))	11	0	6	14	16	2	2	4	1	0	0	0	0	0	4	1	0	0	0	0	0	0	0	0	0	0.545	2.333	2.667	0.333	0.333	1.273	1.455	0.182	0.182	0	0	0	NA	NA	NA
Influenza A virus (A/England/642/2009(H1N1))	1	0	0	0	0	0	0	0	0	0	0	0	0	0	0	0	0	0	0	0	0	0	0	0	0	0	NA	NA	NA	NA	0	0	0	0	0	NA	0	NA	NA	NA
Influenza A virus (A/England/643/2009(H1N1))	1	0	0	0	0	0	0	0	0	0	0	0	0	0	0	0	0	0	0	0	0	0	0	0	0	0	NA	NA	NA	NA	0	0	0	0	0	NA	0	NA	NA	NA
Influenza A virus (A/England/644/2009(H1N1))	1	0	0	0	0	0	0	0	0	0	0	0	0	0	0	0	0	0	0	0	0	0	0	0	0	0	NA	NA	NA	NA	0	0	0	0	0	NA	0	NA	NA	NA
Influenza A virus (A/England/645/2009(H1N1))	1	0	0	0	0	0	0	0	0	0	0	0	0	0	0	0	0	0	0	0	0	0	0	0	0	0	NA	NA	NA	NA	0	0	0	0	0	NA	0	NA	NA	NA
Influenza A virus (A/England/646/2009(H1N1))	10	0	3	4	8	1	1	3	0	0	0	0	0	0	3	0	0	0	0	0	0	0	0	0	0	0.3	1.333	2.667	0.333	0.333	0.4	0.8	0.1	0.1	0	0	0	NA	NA	NA
Influenza A virus (A/England/652/2009(H1N1))	1	0	0	0	0	0	0	0	0	0	0	0	0	0	0	0	0	0	0	0	0	0	0	0	0	0	NA	NA	NA	NA	0	0	0	0	0	NA	0	NA	NA	NA
Influenza A virus (A/England/653/2009(H1N1))	1	0	0	0	0	0	0	0	0	0	0	0	0	0	0	0	0	0	0	0	0	0	0	0	0	0	NA	NA	NA	NA	0	0	0	0	0	NA	0	NA	NA	NA
Influenza A virus (A/England/654/2007(H1N1))	12	0	5	7	14	0	3	5	0	0	0	0	0	0	5	0	0	0	0	0	0	0	0	0	0	0.417	1.4	2.8	0	0.6	0.583	1.167	0	0.25	0	0	0	NA	NA	NA
Influenza A virus (A/England/654/2009(H1N1))	1	0	0	0	0	0	0	0	0	0	0	0	0	0	0	0	0	0	0	0	0	0	0	0	0	0	NA	NA	NA	NA	0	0	0	0	0	NA	0	NA	NA	NA
Influenza A virus (A/England/655/2009(H1N1))	1	0	0	0	0	0	0	0	0	0	0	0	0	0	0	0	0	0	0	0	0	0	0	0	0	0	NA	NA	NA	NA	0	0	0	0	0	NA	0	NA	NA	NA
Influenza A virus (A/England/656/2009(H1N1))	1	0	0	0	0	0	0	0	0	0	0	0	0	0	0	0	0	0	0	0	0	0	0	0	0	0	NA	NA	NA	NA	0	0	0	0	0	NA	0	NA	NA	NA
Influenza A virus (A/England/657/2009(H1N1))	1	0	0	0	0	0	0	0	0	0	0	0	0	0	0	0	0	0	0	0	0	0	0	0	0	0	NA	NA	NA	NA	0	0	0	0	0	NA	0	NA	NA	NA
Influenza A virus (A/England/658/2009(H1N1))	1	0	0	0	0	0	0	0	0	0	0	0	0	0	0	0	0	0	0	0	0	0	0	0	0	0	NA	NA	NA	NA	0	0	0	0	0	NA	0	NA	NA	NA
Influenza A virus (A/England/659/2009(H1N1))	1	0	0	0	0	0	0	0	0	0	0	0	0	0	0	0	0	0	0	0	0	0	0	0	0	0	NA	NA	NA	NA	0	0	0	0	0	NA	0	NA	NA	NA
Influenza A virus (A/England/660/2009(H1N1))	1	0	0	0	0	0	0	0	0	0	0	0	0	0	0	0	0	0	0	0	0	0	0	0	0	0	NA	NA	NA	NA	0	0	0	0	0	NA	0	NA	NA	NA
Influenza A virus (A/England/661/2009(H1N1))	1	0	0	0	0	0	0	0	0	0	0	0	0	0	0	0	0	0	0	0	0	0	0	0	0	0	NA	NA	NA	NA	0	0	0	0	0	NA	0	NA	NA	NA
Influenza A virus (A/England/662/2009(H1N1))	1	0	0	0	0	0	0	0	0	0	0	0	0	0	0	0	0	0	0	0	0	0	0	0	0	0	NA	NA	NA	NA	0	0	0	0	0	NA	0	NA	NA	NA
Influenza A virus (A/England/663/2009(H1N1))	1	0	0	0	0	0	0	0	0	0	0	0	0	0	0	0	0	0	0	0	0	0	0	0	0	0	NA	NA	NA	NA	0	0	0	0	0	NA	0	NA	NA	NA
Influenza A virus (A/England/664/2009(H1N1))	1	0	0	0	0	0	0	0	0	0	0	0	0	0	0	0	0	0	0	0	0	0	0	0	0	0	NA	NA	NA	NA	0	0	0	0	0	NA	0	NA	NA	NA
Influenza A virus (A/England/665/2009(H1N1))	1	0	0	0	0	0	0	0	0	0	0	0	0	0	0	0	0	0	0	0	0	0	0	0	0	0	NA	NA	NA	NA	0	0	0	0	0	NA	0	NA	NA	NA
Influenza A virus (A/England/665/2010(H1N1))	11	0	3	4	7	1	1	3	0	0	0	0	0	0	3	0	0	0	0	0	0	0	0	0	0	0.273	1.333	2.333	0.333	0.333	0.364	0.636	0.091	0.091	0	0	0	NA	NA	NA
Influenza A virus (A/England/666/2009(H1N1))	1	0	0	0	0	0	0	0	0	0	0	0	0	0	0	0	0	0	0	0	0	0	0	0	0	0	NA	NA	NA	NA	0	0	0	0	0	NA	0	NA	NA	NA
Influenza A virus (A/England/667/2009(H1N1))	10	0	3	4	8	1	1	3	0	0	0	0	0	0	3	0	0	0	0	0	0	0	0	0	0	0.3	1.333	2.667	0.333	0.333	0.4	0.8	0.1	0.1	0	0	0	NA	NA	NA
Influenza A virus (A/England/67/2010(H1N1))	10	0	3	4	8	1	1	3	0	0	0	0	0	0	3	0	0	0	0	0	0	0	0	0	0	0.3	1.333	2.667	0.333	0.333	0.4	0.8	0.1	0.1	0	0	0	NA	NA	NA
Influenza A virus (A/England/671/2009(H1N1))	10	0	3	4	8	1	1	3	0	0	0	0	0	0	3	0	0	0	0	0	0	0	0	0	0	0.3	1.333	2.667	0.333	0.333	0.4	0.8	0.1	0.1	0	0	0	NA	NA	NA
Influenza A virus (A/England/671/2010(H1N1))	11	0	2	3	4	1	0	2	0	0	0	0	0	0	2	0	0	0	0	0	0	0	0	0	0	0.182	1.5	2	0.5	0	0.273	0.364	0.091	0	0	0	0	NA	NA	NA
Influenza A virus (A/England/672/2009(H1N1))	1	0	0	0	0	0	0	0	0	0	0	0	0	0	0	0	0	0	0	0	0	0	0	0	0	0	NA	NA	NA	NA	0	0	0	0	0	NA	0	NA	NA	NA
Influenza A virus (A/England/672/2010(H1N1))	11	0	2	3	4	1	0	2	0	0	0	0	0	0	2	0	0	0	0	0	0	0	0	0	0	0.182	1.5	2	0.5	0	0.273	0.364	0.091	0	0	0	0	NA	NA	NA
Influenza A virus (A/England/673/2009(H1N1))	1	0	0	0	0	0	0	0	0	0	0	0	0	0	0	0	0	0	0	0	0	0	0	0	0	0	NA	NA	NA	NA	0	0	0	0	0	NA	0	NA	NA	NA
Influenza A virus (A/England/673/2010(H1N1))	11	0	2	3	4	1	0	2	0	0	0	0	0	0	2	0	0	0	0	0	0	0	0	0	0	0.182	1.5	2	0.5	0	0.273	0.364	0.091	0	0	0	0	NA	NA	NA
Influenza A virus (A/England/674/2009(H1N1))	1	0	0	0	0	0	0	0	0	0	0	0	0	0	0	0	0	0	0	0	0	0	0	0	0	0	NA	NA	NA	NA	0	0	0	0	0	NA	0	NA	NA	NA
Influenza A virus (A/England/675/2009(H1N1))	10	0	3	4	8	1	1	3	0	0	0	0	0	0	3	0	0	0	0	0	0	0	0	0	0	0.3	1.333	2.667	0.333	0.333	0.4	0.8	0.1	0.1	0	0	0	NA	NA	NA
Influenza A virus (A/England/675/2010(H1N1))	11	0	3	3	7	1	1	3	0	0	0	0	0	0	3	0	0	0	0	0	0	0	0	0	0	0.273	1	2.333	0.333	0.333	0.273	0.636	0.091	0.091	0	0	0	NA	NA	NA
Influenza A virus (A/England/676/2009(H1N1))	1	0	0	0	0	0	0	0	0	0	0	0	0	0	0	0	0	0	0	0	0	0	0	0	0	0	NA	NA	NA	NA	0	0	0	0	0	NA	0	NA	NA	NA
Influenza A virus (A/England/676/2010(H1N1))	11	0	3	4	7	1	1	3	0	0	0	0	0	0	3	0	0	0	0	0	0	0	0	0	0	0.273	1.333	2.333	0.333	0.333	0.364	0.636	0.091	0.091	0	0	0	NA	NA	NA
Influenza A virus (A/England/677/2010(H1N1))	11	0	2	3	4	1	0	2	0	0	0	0	0	0	2	0	0	0	0	0	0	0	0	0	0	0.182	1.5	2	0.5	0	0.273	0.364	0.091	0	0	0	0	NA	NA	NA
Influenza A virus (A/England/684/2007(H1N1))	3	0	0	0	0	0	0	0	0	0	0	0	0	0	0	0	0	0	0	0	0	0	0	0	0	0	NA	NA	NA	NA	0	0	0	0	0	NA	0	NA	NA	NA
Influenza A virus (A/England/685/2009(H1N1))	10	0	3	4	8	1	1	3	0	0	0	0	0	0	3	0	0	0	0	0	0	0	0	0	0	0.3	1.333	2.667	0.333	0.333	0.4	0.8	0.1	0.1	0	0	0	NA	NA	NA
Influenza A virus (A/England/686/2010(H1N1))	11	0	3	4	8	1	1	3	0	0	0	0	0	0	3	0	0	0	0	0	0	0	0	0	0	0.273	1.333	2.667	0.333	0.333	0.364	0.727	0.091	0.091	0	0	0	NA	NA	NA
Influenza A virus (A/England/687/2009(H1N1))	10	0	3	4	8	1	1	3	0	0	0	0	0	0	3	0	0	0	0	0	0	0	0	0	0	0.3	1.333	2.667	0.333	0.333	0.4	0.8	0.1	0.1	0	0	0	NA	NA	NA
Influenza A virus (A/England/687/2010(H1N1))	11	0	2	3	4	1	0	2	0	0	0	0	0	0	2	0	0	0	0	0	0	0	0	0	0	0.182	1.5	2	0.5	0	0.273	0.364	0.091	0	0	0	0	NA	NA	NA
Influenza A virus (A/England/688/2009(H1N1))	10	0	3	4	8	1	1	3	0	0	0	0	0	0	3	0	0	0	0	0	0	0	0	0	0	0.3	1.333	2.667	0.333	0.333	0.4	0.8	0.1	0.1	0	0	0	NA	NA	NA
Influenza A virus (A/England/688/2010(H1N1))	16	0	6	7	15	2	2	6	0	0	0	0	0	0	6	0	0	0	0	0	0	0	0	0	0	0.375	1.167	2.5	0.333	0.333	0.438	0.938	0.125	0.125	0	0	0	NA	NA	NA
Influenza A virus (A/England/689/2010(H1N1))	11	0	3	4	8	1	1	3	0	0	0	0	0	0	3	0	0	0	0	0	0	0	0	0	0	0.273	1.333	2.667	0.333	0.333	0.364	0.727	0.091	0.091	0	0	0	NA	NA	NA
Influenza A virus (A/England/690/2009(H1N1))	1	0	0	0	0	0	0	0	0	0	0	0	0	0	0	0	0	0	0	0	0	0	0	0	0	0	NA	NA	NA	NA	0	0	0	0	0	NA	0	NA	NA	NA
Influenza A virus (A/England/690/2010(H1N1))	11	0	3	4	8	1	1	3	0	0	0	0	0	0	3	0	0	0	0	0	0	0	0	0	0	0.273	1.333	2.667	0.333	0.333	0.364	0.727	0.091	0.091	0	0	0	NA	NA	NA
Influenza A virus (A/England/692/2010(H1N1))	11	0	2	3	4	1	0	2	0	0	0	0	0	0	2	0	0	0	0	0	0	0	0	0	0	0.182	1.5	2	0.5	0	0.273	0.364	0.091	0	0	0	0	NA	NA	NA
Influenza A virus (A/England/694/2010(H1N1))	11	0	2	3	4	1	0	2	0	0	0	0	0	0	2	0	0	0	0	0	0	0	0	0	0	0.182	1.5	2	0.5	0	0.273	0.364	0.091	0	0	0	0	NA	NA	NA
Influenza A virus (A/England/697/2010(H1N1))	11	0	2	3	4	1	0	2	0	0	0	0	0	0	2	0	0	0	0	0	0	0	0	0	0	0.182	1.5	2	0.5	0	0.273	0.364	0.091	0	0	0	0	NA	NA	NA
Influenza A virus (A/England/7/1994(H3N2))	13	0	5	11	13	2	2	5	0	0	0	0	0	0	5	0	0	0	0	0	0	0	0	0	0	0.385	2.2	2.6	0.4	0.4	0.846	1	0.154	0.154	0	0	0	NA	NA	NA
Influenza A virus (A/England/700/2010(H1N1))	11	0	2	3	4	1	0	2	0	0	0	0	0	0	2	0	0	0	0	0	0	0	0	0	0	0.182	1.5	2	0.5	0	0.273	0.364	0.091	0	0	0	0	NA	NA	NA
Influenza A virus (A/England/701/2010(H1N1))	11	0	3	4	8	1	1	3	0	0	0	0	0	0	3	0	0	0	0	0	0	0	0	0	0	0.273	1.333	2.667	0.333	0.333	0.364	0.727	0.091	0.091	0	0	0	NA	NA	NA
Influenza A virus (A/England/705/2009(H1N1))	1	0	0	0	0	0	0	0	0	0	0	0	0	0	0	0	0	0	0	0	0	0	0	0	0	0	NA	NA	NA	NA	0	0	0	0	0	NA	0	NA	NA	NA
Influenza A virus (A/England/706/2009(H1N1))	1	0	0	0	0	0	0	0	0	0	0	0	0	0	0	0	0	0	0	0	0	0	0	0	0	0	NA	NA	NA	NA	0	0	0	0	0	NA	0	NA	NA	NA
Influenza A virus (A/England/707/2009(H1N1))	1	0	0	0	0	0	0	0	0	0	0	0	0	0	0	0	0	0	0	0	0	0	0	0	0	0	NA	NA	NA	NA	0	0	0	0	0	NA	0	NA	NA	NA
Influenza A virus (A/England/708/2009(H1N1))	1	0	0	0	0	0	0	0	0	0	0	0	0	0	0	0	0	0	0	0	0	0	0	0	0	0	NA	NA	NA	NA	0	0	0	0	0	NA	0	NA	NA	NA
Influenza A virus (A/England/709/2009(H1N1))	1	0	0	0	0	0	0	0	0	0	0	0	0	0	0	0	0	0	0	0	0	0	0	0	0	0	NA	NA	NA	NA	0	0	0	0	0	NA	0	NA	NA	NA
Influenza A virus (A/England/710/2009(H1N1))	1	0	0	0	0	0	0	0	0	0	0	0	0	0	0	0	0	0	0	0	0	0	0	0	0	0	NA	NA	NA	NA	0	0	0	0	0	NA	0	NA	NA	NA
Influenza A virus (A/England/711/2009(H1N1))	1	0	0	0	0	0	0	0	0	0	0	0	0	0	0	0	0	0	0	0	0	0	0	0	0	0	NA	NA	NA	NA	0	0	0	0	0	NA	0	NA	NA	NA
Influenza A virus (A/England/712/2009(H1N1))	1	0	0	0	0	0	0	0	0	0	0	0	0	0	0	0	0	0	0	0	0	0	0	0	0	0	NA	NA	NA	NA	0	0	0	0	0	NA	0	NA	NA	NA
Influenza A virus (A/England/713/2009(H1N1))	1	0	0	0	0	0	0	0	0	0	0	0	0	0	0	0	0	0	0	0	0	0	0	0	0	0	NA	NA	NA	NA	0	0	0	0	0	NA	0	NA	NA	NA
Influenza A virus (A/England/714/2009(H1N1))	1	0	0	0	0	0	0	0	0	0	0	0	0	0	0	0	0	0	0	0	0	0	0	0	0	0	NA	NA	NA	NA	0	0	0	0	0	NA	0	NA	NA	NA
Influenza A virus (A/England/715/2009(H1N1))	1	0	0	0	0	0	0	0	0	0	0	0	0	0	0	0	0	0	0	0	0	0	0	0	0	0	NA	NA	NA	NA	0	0	0	0	0	NA	0	NA	NA	NA
Influenza A virus (A/England/716/2009(H1N1))	1	0	0	0	0	0	0	0	0	0	0	0	0	0	0	0	0	0	0	0	0	0	0	0	0	0	NA	NA	NA	NA	0	0	0	0	0	NA	0	NA	NA	NA
Influenza A virus (A/England/717/2009(H1N1))	1	0	0	0	0	0	0	0	0	0	0	0	0	0	0	0	0	0	0	0	0	0	0	0	0	0	NA	NA	NA	NA	0	0	0	0	0	NA	0	NA	NA	NA
Influenza A virus (A/England/717/2010(H1N1))	11	0	3	4	7	1	1	3	0	0	0	0	0	0	3	0	0	0	0	0	0	0	0	0	0	0.273	1.333	2.333	0.333	0.333	0.364	0.636	0.091	0.091	0	0	0	NA	NA	NA
Influenza A virus (A/England/718/2009(H1N1))	1	0	0	0	0	0	0	0	0	0	0	0	0	0	0	0	0	0	0	0	0	0	0	0	0	0	NA	NA	NA	NA	0	0	0	0	0	NA	0	NA	NA	NA
Influenza A virus (A/England/718/2010(H1N1))	11	0	3	4	8	0	1	3	0	0	0	0	0	0	3	0	0	0	0	0	0	0	0	0	0	0.273	1.333	2.667	0	0.333	0.364	0.727	0	0.091	0	0	0	NA	NA	NA
Influenza A virus (A/England/719/2010(H1N1))	11	0	2	3	4	1	0	2	0	0	0	0	0	0	2	0	0	0	0	0	0	0	0	0	0	0.182	1.5	2	0.5	0	0.273	0.364	0.091	0	0	0	0	NA	NA	NA
Influenza A virus (A/England/720/2009(H1N1))	1	0	0	0	0	0	0	0	0	0	0	0	0	0	0	0	0	0	0	0	0	0	0	0	0	0	NA	NA	NA	NA	0	0	0	0	0	NA	0	NA	NA	NA
Influenza A virus (A/England/721/2009(H1N1))	1	0	0	0	0	0	0	0	0	0	0	0	0	0	0	0	0	0	0	0	0	0	0	0	0	0	NA	NA	NA	NA	0	0	0	0	0	NA	0	NA	NA	NA
Influenza A virus (A/England/722/2009(H1N1))	1	0	0	0	0	0	0	0	0	0	0	0	0	0	0	0	0	0	0	0	0	0	0	0	0	0	NA	NA	NA	NA	0	0	0	0	0	NA	0	NA	NA	NA
Influenza A virus (A/England/723/2009(H1N1))	1	0	0	0	0	0	0	0	0	0	0	0	0	0	0	0	0	0	0	0	0	0	0	0	0	0	NA	NA	NA	NA	0	0	0	0	0	NA	0	NA	NA	NA
Influenza A virus (A/England/724/2009(H1N1))	1	0	0	0	0	0	0	0	0	0	0	0	0	0	0	0	0	0	0	0	0	0	0	0	0	0	NA	NA	NA	NA	0	0	0	0	0	NA	0	NA	NA	NA
Influenza A virus (A/England/725/2009(H1N1))	1	0	0	0	0	0	0	0	0	0	0	0	0	0	0	0	0	0	0	0	0	0	0	0	0	0	NA	NA	NA	NA	0	0	0	0	0	NA	0	NA	NA	NA
Influenza A virus (A/England/726/2009(H1N1))	1	0	0	0	0	0	0	0	0	0	0	0	0	0	0	0	0	0	0	0	0	0	0	0	0	0	NA	NA	NA	NA	0	0	0	0	0	NA	0	NA	NA	NA
Influenza A virus (A/England/727/2009(H1N1))	1	0	0	0	0	0	0	0	0	0	0	0	0	0	0	0	0	0	0	0	0	0	0	0	0	0	NA	NA	NA	NA	0	0	0	0	0	NA	0	NA	NA	NA
Influenza A virus (A/England/728/2009(H1N1))	1	0	0	0	0	0	0	0	0	0	0	0	0	0	0	0	0	0	0	0	0	0	0	0	0	0	NA	NA	NA	NA	0	0	0	0	0	NA	0	NA	NA	NA
Influenza A virus (A/England/729/2009(H1N1))	1	0	0	0	0	0	0	0	0	0	0	0	0	0	0	0	0	0	0	0	0	0	0	0	0	0	NA	NA	NA	NA	0	0	0	0	0	NA	0	NA	NA	NA
Influenza A virus (A/England/730/2009(H1N1))	1	0	0	0	0	0	0	0	0	0	0	0	0	0	0	0	0	0	0	0	0	0	0	0	0	0	NA	NA	NA	NA	0	0	0	0	0	NA	0	NA	NA	NA
Influenza A virus (A/England/731/2009(H1N1))	1	0	0	0	0	0	0	0	0	0	0	0	0	0	0	0	0	0	0	0	0	0	0	0	0	0	NA	NA	NA	NA	0	0	0	0	0	NA	0	NA	NA	NA
Influenza A virus (A/England/732/2009(H1N1))	1	0	0	0	0	0	0	0	0	0	0	0	0	0	0	0	0	0	0	0	0	0	0	0	0	0	NA	NA	NA	NA	0	0	0	0	0	NA	0	NA	NA	NA
Influenza A virus (A/England/733/2009(H1N1))	1	0	0	0	0	0	0	0	0	0	0	0	0	0	0	0	0	0	0	0	0	0	0	0	0	0	NA	NA	NA	NA	0	0	0	0	0	NA	0	NA	NA	NA
Influenza A virus (A/England/734/2009(H1N1))	1	0	0	0	0	0	0	0	0	0	0	0	0	0	0	0	0	0	0	0	0	0	0	0	0	0	NA	NA	NA	NA	0	0	0	0	0	NA	0	NA	NA	NA
Influenza A virus (A/England/735/2009(H1N1))	1	0	0	0	0	0	0	0	0	0	0	0	0	0	0	0	0	0	0	0	0	0	0	0	0	0	NA	NA	NA	NA	0	0	0	0	0	NA	0	NA	NA	NA
Influenza A virus (A/England/736/2009(H1N1))	1	0	0	0	0	0	0	0	0	0	0	0	0	0	0	0	0	0	0	0	0	0	0	0	0	0	NA	NA	NA	NA	0	0	0	0	0	NA	0	NA	NA	NA
Influenza A virus (A/England/737/2009(H1N1))	1	0	0	0	0	0	0	0	0	0	0	0	0	0	0	0	0	0	0	0	0	0	0	0	0	0	NA	NA	NA	NA	0	0	0	0	0	NA	0	NA	NA	NA
Influenza A virus (A/England/738/2009(H1N1))	1	0	0	0	0	0	0	0	0	0	0	0	0	0	0	0	0	0	0	0	0	0	0	0	0	0	NA	NA	NA	NA	0	0	0	0	0	NA	0	NA	NA	NA
Influenza A virus (A/England/739/2009(H1N1))	1	0	0	0	0	0	0	0	0	0	0	0	0	0	0	0	0	0	0	0	0	0	0	0	0	0	NA	NA	NA	NA	0	0	0	0	0	NA	0	NA	NA	NA
Influenza A virus (A/England/740/2003(H3N2))	12	0	6	14	17	2	2	4	1	0	0	0	0	0	4	1	0	0	0	0	0	0	0	0	0	0.5	2.333	2.833	0.333	0.333	1.167	1.417	0.167	0.167	0	0	0	NA	NA	NA
Influenza A virus (A/England/740/2009(H1N1))	1	0	0	0	0	0	0	0	0	0	0	0	0	0	0	0	0	0	0	0	0	0	0	0	0	0	NA	NA	NA	NA	0	0	0	0	0	NA	0	NA	NA	NA
Influenza A virus (A/England/741/2009(H1N1))	1	0	0	0	0	0	0	0	0	0	0	0	0	0	0	0	0	0	0	0	0	0	0	0	0	0	NA	NA	NA	NA	0	0	0	0	0	NA	0	NA	NA	NA
Influenza A virus (A/England/742/2009(H1N1))	1	0	0	0	0	0	0	0	0	0	0	0	0	0	0	0	0	0	0	0	0	0	0	0	0	0	NA	NA	NA	NA	0	0	0	0	0	NA	0	NA	NA	NA
Influenza A virus (A/England/743/2009(H1N1))	1	0	0	0	0	0	0	0	0	0	0	0	0	0	0	0	0	0	0	0	0	0	0	0	0	0	NA	NA	NA	NA	0	0	0	0	0	NA	0	NA	NA	NA
Influenza A virus (A/England/745/2009(H1N1))	1	0	0	0	0	0	0	0	0	0	0	0	0	0	0	0	0	0	0	0	0	0	0	0	0	0	NA	NA	NA	NA	0	0	0	0	0	NA	0	NA	NA	NA
Influenza A virus (A/England/746/2009(H1N1))	1	0	0	0	0	0	0	0	0	0	0	0	0	0	0	0	0	0	0	0	0	0	0	0	0	0	NA	NA	NA	NA	0	0	0	0	0	NA	0	NA	NA	NA
Influenza A virus (A/England/747/2009(H1N1))	1	0	0	0	0	0	0	0	0	0	0	0	0	0	0	0	0	0	0	0	0	0	0	0	0	0	NA	NA	NA	NA	0	0	0	0	0	NA	0	NA	NA	NA
Influenza A virus (A/England/748/2009(H1N1))	1	0	0	0	0	0	0	0	0	0	0	0	0	0	0	0	0	0	0	0	0	0	0	0	0	0	NA	NA	NA	NA	0	0	0	0	0	NA	0	NA	NA	NA
Influenza A virus (A/England/749/2009(H1N1))	1	0	0	0	0	0	0	0	0	0	0	0	0	0	0	0	0	0	0	0	0	0	0	0	0	0	NA	NA	NA	NA	0	0	0	0	0	NA	0	NA	NA	NA
Influenza A virus (A/England/750/2009(H1N1))	1	0	0	0	0	0	0	0	0	0	0	0	0	0	0	0	0	0	0	0	0	0	0	0	0	0	NA	NA	NA	NA	0	0	0	0	0	NA	0	NA	NA	NA
Influenza A virus (A/England/751/2009(H1N1))	1	0	0	0	0	0	0	0	0	0	0	0	0	0	0	0	0	0	0	0	0	0	0	0	0	0	NA	NA	NA	NA	0	0	0	0	0	NA	0	NA	NA	NA
Influenza A virus (A/England/754/2003(H3N2))	12	0	5	11	13	2	2	5	0	0	0	0	0	0	5	0	0	0	0	0	0	0	0	0	0	0.417	2.2	2.6	0.4	0.4	0.917	1.083	0.167	0.167	0	0	0	NA	NA	NA
Influenza A virus (A/England/755/2009(H1N1))	1	0	0	0	0	0	0	0	0	0	0	0	0	0	0	0	0	0	0	0	0	0	0	0	0	0	NA	NA	NA	NA	0	0	0	0	0	NA	0	NA	NA	NA
Influenza A virus (A/England/756/2009(H1N1))	1	0	0	0	0	0	0	0	0	0	0	0	0	0	0	0	0	0	0	0	0	0	0	0	0	0	NA	NA	NA	NA	0	0	0	0	0	NA	0	NA	NA	NA
Influenza A virus (A/England/757/2009(H1N1))	1	0	0	0	0	0	0	0	0	0	0	0	0	0	0	0	0	0	0	0	0	0	0	0	0	0	NA	NA	NA	NA	0	0	0	0	0	NA	0	NA	NA	NA
Influenza A virus (A/England/758/2009(H1N1))	1	0	0	0	0	0	0	0	0	0	0	0	0	0	0	0	0	0	0	0	0	0	0	0	0	0	NA	NA	NA	NA	0	0	0	0	0	NA	0	NA	NA	NA
Influenza A virus (A/England/759/2009(H1N1))	1	0	0	0	0	0	0	0	0	0	0	0	0	0	0	0	0	0	0	0	0	0	0	0	0	0	NA	NA	NA	NA	0	0	0	0	0	NA	0	NA	NA	NA
Influenza A virus (A/England/760/2009(H1N1))	1	0	0	0	0	0	0	0	0	0	0	0	0	0	0	0	0	0	0	0	0	0	0	0	0	0	NA	NA	NA	NA	0	0	0	0	0	NA	0	NA	NA	NA
Influenza A virus (A/England/761/2009(H1N1))	1	0	0	0	0	0	0	0	0	0	0	0	0	0	0	0	0	0	0	0	0	0	0	0	0	0	NA	NA	NA	NA	0	0	0	0	0	NA	0	NA	NA	NA
Influenza A virus (A/England/762/2009(H1N1))	1	0	0	0	0	0	0	0	0	0	0	0	0	0	0	0	0	0	0	0	0	0	0	0	0	0	NA	NA	NA	NA	0	0	0	0	0	NA	0	NA	NA	NA
Influenza A virus (A/England/763/2009(H1N1))	1	0	0	0	0	0	0	0	0	0	0	0	0	0	0	0	0	0	0	0	0	0	0	0	0	0	NA	NA	NA	NA	0	0	0	0	0	NA	0	NA	NA	NA
Influenza A virus (A/England/764/2009(H1N1))	1	0	0	0	0	0	0	0	0	0	0	0	0	0	0	0	0	0	0	0	0	0	0	0	0	0	NA	NA	NA	NA	0	0	0	0	0	NA	0	NA	NA	NA
Influenza A virus (A/England/765/2009(H1N1))	1	0	0	0	0	0	0	0	0	0	0	0	0	0	0	0	0	0	0	0	0	0	0	0	0	0	NA	NA	NA	NA	0	0	0	0	0	NA	0	NA	NA	NA
Influenza A virus (A/England/766/2009(H1N1))	10	0	3	4	8	1	1	3	0	0	0	0	0	0	3	0	0	0	0	0	0	0	0	0	0	0.3	1.333	2.667	0.333	0.333	0.4	0.8	0.1	0.1	0	0	0	NA	NA	NA
Influenza A virus (A/England/772/2009(H1N1))	1	0	0	0	0	0	0	0	0	0	0	0	0	0	0	0	0	0	0	0	0	0	0	0	0	0	NA	NA	NA	NA	0	0	0	0	0	NA	0	NA	NA	NA
Influenza A virus (A/England/778/2009(H1N1))	1	0	0	0	0	0	0	0	0	0	0	0	0	0	0	0	0	0	0	0	0	0	0	0	0	0	NA	NA	NA	NA	0	0	0	0	0	NA	0	NA	NA	NA
Influenza A virus (A/England/786/2003(H3N2))	13	0	6	15	14	2	2	6	0	0	0	0	0	0	6	0	0	0	0	0	0	0	0	0	0	0.462	2.5	2.333	0.333	0.333	1.154	1.077	0.154	0.154	0	0	0	NA	NA	NA
Influenza A virus (A/England/787/2003(H3N2))	12	0	5	11	14	2	2	5	0	0	0	0	0	0	5	0	0	0	0	0	0	0	0	0	0	0.417	2.2	2.8	0.4	0.4	0.917	1.167	0.167	0.167	0	0	0	NA	NA	NA
Influenza A virus (A/England/788/2003(H3N2))	12	0	6	14	17	2	2	4	1	0	0	0	0	0	4	1	0	0	0	0	0	0	0	0	0	0.5	2.333	2.833	0.333	0.333	1.167	1.417	0.167	0.167	0	0	0	NA	NA	NA
Influenza A virus (A/England/789/2003(H3N2))	12	0	6	14	17	2	2	4	1	0	0	0	0	0	4	1	0	0	0	0	0	0	0	0	0	0.5	2.333	2.833	0.333	0.333	1.167	1.417	0.167	0.167	0	0	0	NA	NA	NA
Influenza A virus (A/England/794/2009(H1N1))	1	0	0	0	0	0	0	0	0	0	0	0	0	0	0	0	0	0	0	0	0	0	0	0	0	0	NA	NA	NA	NA	0	0	0	0	0	NA	0	NA	NA	NA
Influenza A virus (A/England/795/2009(H1N1))	1	0	0	0	0	0	0	0	0	0	0	0	0	0	0	0	0	0	0	0	0	0	0	0	0	0	NA	NA	NA	NA	0	0	0	0	0	NA	0	NA	NA	NA
Influenza A virus (A/England/796/2009(H1N1))	1	0	0	0	0	0	0	0	0	0	0	0	0	0	0	0	0	0	0	0	0	0	0	0	0	0	NA	NA	NA	NA	0	0	0	0	0	NA	0	NA	NA	NA
Influenza A virus (A/England/797/2009(H1N1))	10	0	3	4	8	1	1	3	0	0	0	0	0	0	3	0	0	0	0	0	0	0	0	0	0	0.3	1.333	2.667	0.333	0.333	0.4	0.8	0.1	0.1	0	0	0	NA	NA	NA
Influenza A virus (A/England/798/2009(H1N1))	10	0	3	4	8	1	1	3	0	0	0	0	0	0	3	0	0	0	0	0	0	0	0	0	0	0.3	1.333	2.667	0.333	0.333	0.4	0.8	0.1	0.1	0	0	0	NA	NA	NA
Influenza A virus (A/England/799/2009(H1N1))	1	0	0	0	0	0	0	0	0	0	0	0	0	0	0	0	0	0	0	0	0	0	0	0	0	0	NA	NA	NA	NA	0	0	0	0	0	NA	0	NA	NA	NA
Influenza A virus (A/England/8/2009(H1N1))	11	0	3	4	8	1	1	3	0	0	0	0	0	0	3	0	0	0	0	0	0	0	0	0	0	0.273	1.333	2.667	0.333	0.333	0.364	0.727	0.091	0.091	0	0	0	NA	NA	NA
Influenza A virus (A/England/801/2009(H1N1))	1	0	0	0	0	0	0	0	0	0	0	0	0	0	0	0	0	0	0	0	0	0	0	0	0	0	NA	NA	NA	NA	0	0	0	0	0	NA	0	NA	NA	NA
Influenza A virus (A/England/805/2003(H3N2))	12	0	5	11	13	2	2	5	0	0	0	0	0	0	5	0	0	0	0	0	0	0	0	0	0	0.417	2.2	2.6	0.4	0.4	0.917	1.083	0.167	0.167	0	0	0	NA	NA	NA
Influenza A virus (A/England/808/2009(H1N1))	1	0	0	0	0	0	0	0	0	0	0	0	0	0	0	0	0	0	0	0	0	0	0	0	0	0	NA	NA	NA	NA	0	0	0	0	0	NA	0	NA	NA	NA
Influenza A virus (A/England/809/2009(H1N1))	1	0	0	0	0	0	0	0	0	0	0	0	0	0	0	0	0	0	0	0	0	0	0	0	0	0	NA	NA	NA	NA	0	0	0	0	0	NA	0	NA	NA	NA
Influenza A virus (A/England/810/2009(H1N1))	1	0	0	0	0	0	0	0	0	0	0	0	0	0	0	0	0	0	0	0	0	0	0	0	0	0	NA	NA	NA	NA	0	0	0	0	0	NA	0	NA	NA	NA
Influenza A virus (A/England/812/2009(H1N1))	1	0	0	0	0	0	0	0	0	0	0	0	0	0	0	0	0	0	0	0	0	0	0	0	0	0	NA	NA	NA	NA	0	0	0	0	0	NA	0	NA	NA	NA
Influenza A virus (A/England/813/2009(H1N1))	1	0	0	0	0	0	0	0	0	0	0	0	0	0	0	0	0	0	0	0	0	0	0	0	0	0	NA	NA	NA	NA	0	0	0	0	0	NA	0	NA	NA	NA
Influenza A virus (A/England/814/2009(H1N1))	1	0	0	0	0	0	0	0	0	0	0	0	0	0	0	0	0	0	0	0	0	0	0	0	0	0	NA	NA	NA	NA	0	0	0	0	0	NA	0	NA	NA	NA
Influenza A virus (A/England/819/2009(H1N1))	1	0	0	0	0	0	0	0	0	0	0	0	0	0	0	0	0	0	0	0	0	0	0	0	0	0	NA	NA	NA	NA	0	0	0	0	0	NA	0	NA	NA	NA
Influenza A virus (A/England/821/2009(H1N1))	1	0	0	0	0	0	0	0	0	0	0	0	0	0	0	0	0	0	0	0	0	0	0	0	0	0	NA	NA	NA	NA	0	0	0	0	0	NA	0	NA	NA	NA
Influenza A virus (A/England/822/2009(H1N1))	1	0	0	0	0	0	0	0	0	0	0	0	0	0	0	0	0	0	0	0	0	0	0	0	0	0	NA	NA	NA	NA	0	0	0	0	0	NA	0	NA	NA	NA
Influenza A virus (A/England/825/2009(H1N1))	1	0	0	0	0	0	0	0	0	0	0	0	0	0	0	0	0	0	0	0	0	0	0	0	0	0	NA	NA	NA	NA	0	0	0	0	0	NA	0	NA	NA	NA
Influenza A virus (A/England/826/2009(H1N1))	1	0	0	0	0	0	0	0	0	0	0	0	0	0	0	0	0	0	0	0	0	0	0	0	0	0	NA	NA	NA	NA	0	0	0	0	0	NA	0	NA	NA	NA
Influenza A virus (A/England/827/2009(H1N1))	1	0	0	0	0	0	0	0	0	0	0	0	0	0	0	0	0	0	0	0	0	0	0	0	0	0	NA	NA	NA	NA	0	0	0	0	0	NA	0	NA	NA	NA
Influenza A virus (A/England/829/2009(H1N1))	1	0	0	0	0	0	0	0	0	0	0	0	0	0	0	0	0	0	0	0	0	0	0	0	0	0	NA	NA	NA	NA	0	0	0	0	0	NA	0	NA	NA	NA
Influenza A virus (A/England/832/2009(H1N1))	1	0	0	0	0	0	0	0	0	0	0	0	0	0	0	0	0	0	0	0	0	0	0	0	0	0	NA	NA	NA	NA	0	0	0	0	0	NA	0	NA	NA	NA
Influenza A virus (A/England/834/2009(H1N1))	1	0	0	0	0	0	0	0	0	0	0	0	0	0	0	0	0	0	0	0	0	0	0	0	0	0	NA	NA	NA	NA	0	0	0	0	0	NA	0	NA	NA	NA
Influenza A virus (A/England/836/2009(H1N1))	1	0	0	0	0	0	0	0	0	0	0	0	0	0	0	0	0	0	0	0	0	0	0	0	0	0	NA	NA	NA	NA	0	0	0	0	0	NA	0	NA	NA	NA
Influenza A virus (A/England/837/2009(H1N1))	1	0	0	0	0	0	0	0	0	0	0	0	0	0	0	0	0	0	0	0	0	0	0	0	0	0	NA	NA	NA	NA	0	0	0	0	0	NA	0	NA	NA	NA
Influenza A virus (A/England/838/2009(H1N1))	1	0	0	0	0	0	0	0	0	0	0	0	0	0	0	0	0	0	0	0	0	0	0	0	0	0	NA	NA	NA	NA	0	0	0	0	0	NA	0	NA	NA	NA
Influenza A virus (A/England/839/2009(H1N1))	1	0	0	0	0	0	0	0	0	0	0	0	0	0	0	0	0	0	0	0	0	0	0	0	0	0	NA	NA	NA	NA	0	0	0	0	0	NA	0	NA	NA	NA
Influenza A virus (A/England/840/2009(H1N1))	1	0	0	0	0	0	0	0	0	0	0	0	0	0	0	0	0	0	0	0	0	0	0	0	0	0	NA	NA	NA	NA	0	0	0	0	0	NA	0	NA	NA	NA
Influenza A virus (A/England/841/2009(H1N1))	1	0	0	0	0	0	0	0	0	0	0	0	0	0	0	0	0	0	0	0	0	0	0	0	0	0	NA	NA	NA	NA	0	0	0	0	0	NA	0	NA	NA	NA
Influenza A virus (A/England/842/2009(H1N1))	1	0	0	0	0	0	0	0	0	0	0	0	0	0	0	0	0	0	0	0	0	0	0	0	0	0	NA	NA	NA	NA	0	0	0	0	0	NA	0	NA	NA	NA
Influenza A virus (A/England/849/2009(H1N1))	1	0	0	0	0	0	0	0	0	0	0	0	0	0	0	0	0	0	0	0	0	0	0	0	0	0	NA	NA	NA	NA	0	0	0	0	0	NA	0	NA	NA	NA
Influenza A virus (A/England/851/2009(H1N1))	1	0	0	0	0	0	0	0	0	0	0	0	0	0	0	0	0	0	0	0	0	0	0	0	0	0	NA	NA	NA	NA	0	0	0	0	0	NA	0	NA	NA	NA
Influenza A virus (A/England/852/2009(H1N1))	1	0	0	0	0	0	0	0	0	0	0	0	0	0	0	0	0	0	0	0	0	0	0	0	0	0	NA	NA	NA	NA	0	0	0	0	0	NA	0	NA	NA	NA
Influenza A virus (A/England/854/2009(H1N1))	10	0	3	4	8	1	1	3	0	0	0	0	0	0	3	0	0	0	0	0	0	0	0	0	0	0.3	1.333	2.667	0.333	0.333	0.4	0.8	0.1	0.1	0	0	0	NA	NA	NA
Influenza A virus (A/England/857/2009(H1N1))	10	0	3	4	8	1	1	3	0	0	0	0	0	0	3	0	0	0	0	0	0	0	0	0	0	0.3	1.333	2.667	0.333	0.333	0.4	0.8	0.1	0.1	0	0	0	NA	NA	NA
Influenza A virus (A/England/859/2009(H1N1))	10	0	3	4	8	1	1	3	0	0	0	0	0	0	3	0	0	0	0	0	0	0	0	0	0	0.3	1.333	2.667	0.333	0.333	0.4	0.8	0.1	0.1	0	0	0	NA	NA	NA
Influenza A virus (A/England/860/2009(H1N1))	1	0	0	0	0	0	0	0	0	0	0	0	0	0	0	0	0	0	0	0	0	0	0	0	0	0	NA	NA	NA	NA	0	0	0	0	0	NA	0	NA	NA	NA
Influenza A virus (A/England/861/2009(H1N1))	1	0	0	0	0	0	0	0	0	0	0	0	0	0	0	0	0	0	0	0	0	0	0	0	0	0	NA	NA	NA	NA	0	0	0	0	0	NA	0	NA	NA	NA
Influenza A virus (A/England/862/2009(H1N1))	10	0	3	3	8	1	1	3	0	0	0	0	0	0	3	0	0	0	0	0	0	0	0	0	0	0.3	1	2.667	0.333	0.333	0.3	0.8	0.1	0.1	0	0	0	NA	NA	NA
Influenza A virus (A/England/863/2009(H1N1))	1	0	0	0	0	0	0	0	0	0	0	0	0	0	0	0	0	0	0	0	0	0	0	0	0	0	NA	NA	NA	NA	0	0	0	0	0	NA	0	NA	NA	NA
Influenza A virus (A/England/864/2009(H1N1))	1	0	0	0	0	0	0	0	0	0	0	0	0	0	0	0	0	0	0	0	0	0	0	0	0	0	NA	NA	NA	NA	0	0	0	0	0	NA	0	NA	NA	NA
Influenza A virus (A/England/865/2009(H1N1))	10	0	3	4	8	1	1	3	0	0	0	0	0	0	3	0	0	0	0	0	0	0	0	0	0	0.3	1.333	2.667	0.333	0.333	0.4	0.8	0.1	0.1	0	0	0	NA	NA	NA
Influenza A virus (A/England/867/2009(H1N1))	1	0	0	0	0	0	0	0	0	0	0	0	0	0	0	0	0	0	0	0	0	0	0	0	0	0	NA	NA	NA	NA	0	0	0	0	0	NA	0	NA	NA	NA
Influenza A virus (A/England/868/2009(H1N1))	1	0	0	0	0	0	0	0	0	0	0	0	0	0	0	0	0	0	0	0	0	0	0	0	0	0	NA	NA	NA	NA	0	0	0	0	0	NA	0	NA	NA	NA
Influenza A virus (A/England/869/2009(H1N1))	10	0	3	4	8	1	1	3	0	0	0	0	0	0	3	0	0	0	0	0	0	0	0	0	0	0.3	1.333	2.667	0.333	0.333	0.4	0.8	0.1	0.1	0	0	0	NA	NA	NA
Influenza A virus (A/England/872/2009(H1N1))	10	0	3	4	8	1	1	3	0	0	0	0	0	0	3	0	0	0	0	0	0	0	0	0	0	0.3	1.333	2.667	0.333	0.333	0.4	0.8	0.1	0.1	0	0	0	NA	NA	NA
Influenza A virus (A/England/876/2009(H1N1))	10	0	3	4	8	1	1	3	0	0	0	0	0	0	3	0	0	0	0	0	0	0	0	0	0	0.3	1.333	2.667	0.333	0.333	0.4	0.8	0.1	0.1	0	0	0	NA	NA	NA
Influenza A virus (A/England/879/2009(H1N1))	1	0	0	0	0	0	0	0	0	0	0	0	0	0	0	0	0	0	0	0	0	0	0	0	0	0	NA	NA	NA	NA	0	0	0	0	0	NA	0	NA	NA	NA
Influenza A virus (A/England/880/2009(H1N1))	1	0	0	0	0	0	0	0	0	0	0	0	0	0	0	0	0	0	0	0	0	0	0	0	0	0	NA	NA	NA	NA	0	0	0	0	0	NA	0	NA	NA	NA
Influenza A virus (A/England/881/2009(H1N1))	1	0	0	0	0	0	0	0	0	0	0	0	0	0	0	0	0	0	0	0	0	0	0	0	0	0	NA	NA	NA	NA	0	0	0	0	0	NA	0	NA	NA	NA
Influenza A virus (A/England/885/2009(H1N1))	1	0	0	0	0	0	0	0	0	0	0	0	0	0	0	0	0	0	0	0	0	0	0	0	0	0	NA	NA	NA	NA	0	0	0	0	0	NA	0	NA	NA	NA
Influenza A virus (A/England/886/2009(H1N1))	1	0	0	0	0	0	0	0	0	0	0	0	0	0	0	0	0	0	0	0	0	0	0	0	0	0	NA	NA	NA	NA	0	0	0	0	0	NA	0	NA	NA	NA
Influenza A virus (A/England/887/2009(H1N1))	1	0	0	0	0	0	0	0	0	0	0	0	0	0	0	0	0	0	0	0	0	0	0	0	0	0	NA	NA	NA	NA	0	0	0	0	0	NA	0	NA	NA	NA
Influenza A virus (A/England/888/2009(H1N1))	1	0	0	0	0	0	0	0	0	0	0	0	0	0	0	0	0	0	0	0	0	0	0	0	0	0	NA	NA	NA	NA	0	0	0	0	0	NA	0	NA	NA	NA
Influenza A virus (A/England/891/2009(H1N1))	1	0	0	0	0	0	0	0	0	0	0	0	0	0	0	0	0	0	0	0	0	0	0	0	0	0	NA	NA	NA	NA	0	0	0	0	0	NA	0	NA	NA	NA
Influenza A virus (A/England/892/2009(H1N1))	1	0	0	0	0	0	0	0	0	0	0	0	0	0	0	0	0	0	0	0	0	0	0	0	0	0	NA	NA	NA	NA	0	0	0	0	0	NA	0	NA	NA	NA
Influenza A virus (A/England/894/2009(H1N1))	1	0	0	0	0	0	0	0	0	0	0	0	0	0	0	0	0	0	0	0	0	0	0	0	0	0	NA	NA	NA	NA	0	0	0	0	0	NA	0	NA	NA	NA
Influenza A virus (A/England/895/2009(H1N1))	1	0	0	0	0	0	0	0	0	0	0	0	0	0	0	0	0	0	0	0	0	0	0	0	0	0	NA	NA	NA	NA	0	0	0	0	0	NA	0	NA	NA	NA
Influenza A virus (A/England/896/2009(H1N1))	1	0	0	0	0	0	0	0	0	0	0	0	0	0	0	0	0	0	0	0	0	0	0	0	0	0	NA	NA	NA	NA	0	0	0	0	0	NA	0	NA	NA	NA
Influenza A virus (A/England/897/2009(H1N1))	1	0	0	0	0	0	0	0	0	0	0	0	0	0	0	0	0	0	0	0	0	0	0	0	0	0	NA	NA	NA	NA	0	0	0	0	0	NA	0	NA	NA	NA
Influenza A virus (A/England/898/2009(H1N1))	10	0	3	4	8	1	1	3	0	0	0	0	0	0	3	0	0	0	0	0	0	0	0	0	0	0.3	1.333	2.667	0.333	0.333	0.4	0.8	0.1	0.1	0	0	0	NA	NA	NA
Influenza A virus (A/England/899/2009(H1N1))	1	0	0	0	0	0	0	0	0	0	0	0	0	0	0	0	0	0	0	0	0	0	0	0	0	0	NA	NA	NA	NA	0	0	0	0	0	NA	0	NA	NA	NA
Influenza A virus (A/England/9/2009(H1N1))	11	0	3	4	8	1	1	3	0	0	0	0	0	0	3	0	0	0	0	0	0	0	0	0	0	0.273	1.333	2.667	0.333	0.333	0.364	0.727	0.091	0.091	0	0	0	NA	NA	NA
Influenza A virus (A/England/900/2009(H1N1))	10	0	3	4	8	1	1	3	0	0	0	0	0	0	3	0	0	0	0	0	0	0	0	0	0	0.3	1.333	2.667	0.333	0.333	0.4	0.8	0.1	0.1	0	0	0	NA	NA	NA
Influenza A virus (A/England/901/2009(H1N1))	1	0	0	0	0	0	0	0	0	0	0	0	0	0	0	0	0	0	0	0	0	0	0	0	0	0	NA	NA	NA	NA	0	0	0	0	0	NA	0	NA	NA	NA
Influenza A virus (A/England/902/2009(H1N1))	10	0	3	4	8	1	1	3	0	0	0	0	0	0	3	0	0	0	0	0	0	0	0	0	0	0.3	1.333	2.667	0.333	0.333	0.4	0.8	0.1	0.1	0	0	0	NA	NA	NA
Influenza A virus (A/England/903/2009(H1N1))	1	0	0	0	0	0	0	0	0	0	0	0	0	0	0	0	0	0	0	0	0	0	0	0	0	0	NA	NA	NA	NA	0	0	0	0	0	NA	0	NA	NA	NA
Influenza A virus (A/England/906/2009(H1N1))	1	0	0	0	0	0	0	0	0	0	0	0	0	0	0	0	0	0	0	0	0	0	0	0	0	0	NA	NA	NA	NA	0	0	0	0	0	NA	0	NA	NA	NA
Influenza A virus (A/England/908/2009(H1N1))	1	0	0	0	0	0	0	0	0	0	0	0	0	0	0	0	0	0	0	0	0	0	0	0	0	0	NA	NA	NA	NA	0	0	0	0	0	NA	0	NA	NA	NA
Influenza A virus (A/England/909/2003(H3N2))	11	0	5	11	13	2	2	5	0	0	0	0	0	0	5	0	0	0	0	0	0	0	0	0	0	0.455	2.2	2.6	0.4	0.4	1	1.182	0.182	0.182	0	0	0	NA	NA	NA
Influenza A virus (A/England/909/2009(H1N1))	1	0	0	0	0	0	0	0	0	0	0	0	0	0	0	0	0	0	0	0	0	0	0	0	0	0	NA	NA	NA	NA	0	0	0	0	0	NA	0	NA	NA	NA
Influenza A virus (A/England/911/2009(H1N1))	1	0	0	0	0	0	0	0	0	0	0	0	0	0	0	0	0	0	0	0	0	0	0	0	0	0	NA	NA	NA	NA	0	0	0	0	0	NA	0	NA	NA	NA
Influenza A virus (A/England/912/2009(H1N1))	1	0	0	0	0	0	0	0	0	0	0	0	0	0	0	0	0	0	0	0	0	0	0	0	0	0	NA	NA	NA	NA	0	0	0	0	0	NA	0	NA	NA	NA
Influenza A virus (A/England/917/2003(H3N2))	11	0	6	14	17	2	2	4	1	0	0	0	0	0	4	1	0	0	0	0	0	0	0	0	0	0.545	2.333	2.833	0.333	0.333	1.273	1.545	0.182	0.182	0	0	0	NA	NA	NA
Influenza A virus (A/England/918/2009(H1N1))	1	0	0	0	0	0	0	0	0	0	0	0	0	0	0	0	0	0	0	0	0	0	0	0	0	0	NA	NA	NA	NA	0	0	0	0	0	NA	0	NA	NA	NA
Influenza A virus (A/England/919/2009(H1N1))	1	0	0	0	0	0	0	0	0	0	0	0	0	0	0	0	0	0	0	0	0	0	0	0	0	0	NA	NA	NA	NA	0	0	0	0	0	NA	0	NA	NA	NA
Influenza A virus (A/England/920/2009(H1N1))	1	0	0	0	0	0	0	0	0	0	0	0	0	0	0	0	0	0	0	0	0	0	0	0	0	0	NA	NA	NA	NA	0	0	0	0	0	NA	0	NA	NA	NA
Influenza A virus (A/England/921/2009(H1N1))	1	0	0	0	0	0	0	0	0	0	0	0	0	0	0	0	0	0	0	0	0	0	0	0	0	0	NA	NA	NA	NA	0	0	0	0	0	NA	0	NA	NA	NA
Influenza A virus (A/England/922/2009(H1N1))	1	0	0	0	0	0	0	0	0	0	0	0	0	0	0	0	0	0	0	0	0	0	0	0	0	0	NA	NA	NA	NA	0	0	0	0	0	NA	0	NA	NA	NA
Influenza A virus (A/England/925/2009(H1N1))	1	0	0	0	0	0	0	0	0	0	0	0	0	0	0	0	0	0	0	0	0	0	0	0	0	0	NA	NA	NA	NA	0	0	0	0	0	NA	0	NA	NA	NA
Influenza A virus (A/England/92800004/2009(H1N1))	1	0	0	0	0	0	0	0	0	0	0	0	0	0	0	0	0	0	0	0	0	0	0	0	0	0	NA	NA	NA	NA	0	0	0	0	0	NA	0	NA	NA	NA
Influenza A virus (A/England/92800056/2009(H1N1))	1	0	0	0	0	0	0	0	0	0	0	0	0	0	0	0	0	0	0	0	0	0	0	0	0	0	NA	NA	NA	NA	0	0	0	0	0	NA	0	NA	NA	NA
Influenza A virus (A/England/92820897/2009(H1N1))	1	0	0	0	0	0	0	0	0	0	0	0	0	0	0	0	0	0	0	0	0	0	0	0	0	0	NA	NA	NA	NA	0	0	0	0	0	NA	0	NA	NA	NA
Influenza A virus (A/England/92820911/2009(H1N1))	1	0	0	0	0	0	0	0	0	0	0	0	0	0	0	0	0	0	0	0	0	0	0	0	0	0	NA	NA	NA	NA	0	0	0	0	0	NA	0	NA	NA	NA
Influenza A virus (A/England/92820918/2009(H1N1))	1	0	0	0	0	0	0	0	0	0	0	0	0	0	0	0	0	0	0	0	0	0	0	0	0	0	NA	NA	NA	NA	0	0	0	0	0	NA	0	NA	NA	NA
Influenza A virus (A/England/92820956/2009(H1N1))	1	0	0	0	0	0	0	0	0	0	0	0	0	0	0	0	0	0	0	0	0	0	0	0	0	0	NA	NA	NA	NA	0	0	0	0	0	NA	0	NA	NA	NA
Influenza A virus (A/England/92840014/2009(H1N1))	1	0	0	0	0	0	0	0	0	0	0	0	0	0	0	0	0	0	0	0	0	0	0	0	0	0	NA	NA	NA	NA	0	0	0	0	0	NA	0	NA	NA	NA
Influenza A virus (A/England/92840702/2009(H1N1))	1	0	0	0	0	0	0	0	0	0	0	0	0	0	0	0	0	0	0	0	0	0	0	0	0	0	NA	NA	NA	NA	0	0	0	0	0	NA	0	NA	NA	NA
Influenza A virus (A/England/92860024/2009(H1N1))	1	0	0	0	0	0	0	0	0	0	0	0	0	0	0	0	0	0	0	0	0	0	0	0	0	0	NA	NA	NA	NA	0	0	0	0	0	NA	0	NA	NA	NA
Influenza A virus (A/England/92860032/2009(H1N1))	10	0	3	4	8	1	1	3	0	0	0	0	0	0	3	0	0	0	0	0	0	0	0	0	0	0.3	1.333	2.667	0.333	0.333	0.4	0.8	0.1	0.1	0	0	0	NA	NA	NA
Influenza A virus (A/England/92860040/2009(H1N1))	1	0	0	0	0	0	0	0	0	0	0	0	0	0	0	0	0	0	0	0	0	0	0	0	0	0	NA	NA	NA	NA	0	0	0	0	0	NA	0	NA	NA	NA
Influenza A virus (A/England/92860057/2009(H1N1))	1	0	0	0	0	0	0	0	0	0	0	0	0	0	0	0	0	0	0	0	0	0	0	0	0	0	NA	NA	NA	NA	0	0	0	0	0	NA	0	NA	NA	NA
Influenza A virus (A/England/92860065/2009(H1N1))	1	0	0	0	0	0	0	0	0	0	0	0	0	0	0	0	0	0	0	0	0	0	0	0	0	0	NA	NA	NA	NA	0	0	0	0	0	NA	0	NA	NA	NA
Influenza A virus (A/England/92860086/2009(H1N1))	1	0	0	0	0	0	0	0	0	0	0	0	0	0	0	0	0	0	0	0	0	0	0	0	0	0	NA	NA	NA	NA	0	0	0	0	0	NA	0	NA	NA	NA
Influenza A virus (A/England/92880002/2009(H1N1))	10	0	3	4	8	1	1	3	0	0	0	0	0	0	3	0	0	0	0	0	0	0	0	0	0	0.3	1.333	2.667	0.333	0.333	0.4	0.8	0.1	0.1	0	0	0	NA	NA	NA
Influenza A virus (A/England/92880010/2009(H1N1))	1	0	0	0	0	0	0	0	0	0	0	0	0	0	0	0	0	0	0	0	0	0	0	0	0	0	NA	NA	NA	NA	0	0	0	0	0	NA	0	NA	NA	NA
Influenza A virus (A/England/92900097/2009(H1N1))	1	0	0	0	0	0	0	0	0	0	0	0	0	0	0	0	0	0	0	0	0	0	0	0	0	0	NA	NA	NA	NA	0	0	0	0	0	NA	0	NA	NA	NA
Influenza A virus (A/England/92900124/2009(H1N1))	1	0	0	0	0	0	0	0	0	0	0	0	0	0	0	0	0	0	0	0	0	0	0	0	0	0	NA	NA	NA	NA	0	0	0	0	0	NA	0	NA	NA	NA
Influenza A virus (A/England/92900231/2009(H1N1))	1	0	0	0	0	0	0	0	0	0	0	0	0	0	0	0	0	0	0	0	0	0	0	0	0	0	NA	NA	NA	NA	0	0	0	0	0	NA	0	NA	NA	NA
Influenza A virus (A/England/92900239/2009(H1N1))	1	0	0	0	0	0	0	0	0	0	0	0	0	0	0	0	0	0	0	0	0	0	0	0	0	0	NA	NA	NA	NA	0	0	0	0	0	NA	0	NA	NA	NA
Influenza A virus (A/England/92900284/2009(H1N1))	1	0	0	0	0	0	0	0	0	0	0	0	0	0	0	0	0	0	0	0	0	0	0	0	0	0	NA	NA	NA	NA	0	0	0	0	0	NA	0	NA	NA	NA
Influenza A virus (A/England/92900286/2009(H1N1))	1	0	0	0	0	0	0	0	0	0	0	0	0	0	0	0	0	0	0	0	0	0	0	0	0	0	NA	NA	NA	NA	0	0	0	0	0	NA	0	NA	NA	NA
Influenza A virus (A/England/92900287/2009(H1N1))	1	0	0	0	0	0	0	0	0	0	0	0	0	0	0	0	0	0	0	0	0	0	0	0	0	0	NA	NA	NA	NA	0	0	0	0	0	NA	0	NA	NA	NA
Influenza A virus (A/England/92900350/2009(H1N1))	1	0	0	0	0	0	0	0	0	0	0	0	0	0	0	0	0	0	0	0	0	0	0	0	0	0	NA	NA	NA	NA	0	0	0	0	0	NA	0	NA	NA	NA
Influenza A virus (A/England/92900351/2009(H1N1))	1	0	0	0	0	0	0	0	0	0	0	0	0	0	0	0	0	0	0	0	0	0	0	0	0	0	NA	NA	NA	NA	0	0	0	0	0	NA	0	NA	NA	NA
Influenza A virus (A/England/92900359/2009(H1N1))	1	0	0	0	0	0	0	0	0	0	0	0	0	0	0	0	0	0	0	0	0	0	0	0	0	0	NA	NA	NA	NA	0	0	0	0	0	NA	0	NA	NA	NA
Influenza A virus (A/England/92900362/2009(H1N1))	1	0	0	0	0	0	0	0	0	0	0	0	0	0	0	0	0	0	0	0	0	0	0	0	0	0	NA	NA	NA	NA	0	0	0	0	0	NA	0	NA	NA	NA
Influenza A virus (A/England/92900376/2009(H1N1))	1	0	0	0	0	0	0	0	0	0	0	0	0	0	0	0	0	0	0	0	0	0	0	0	0	0	NA	NA	NA	NA	0	0	0	0	0	NA	0	NA	NA	NA
Influenza A virus (A/England/92900378/2009(H1N1))	1	0	0	0	0	0	0	0	0	0	0	0	0	0	0	0	0	0	0	0	0	0	0	0	0	0	NA	NA	NA	NA	0	0	0	0	0	NA	0	NA	NA	NA
Influenza A virus (A/England/92900383/2009(H1N1))	1	0	0	0	0	0	0	0	0	0	0	0	0	0	0	0	0	0	0	0	0	0	0	0	0	0	NA	NA	NA	NA	0	0	0	0	0	NA	0	NA	NA	NA
Influenza A virus (A/England/92900386/2009(H1N1))	1	0	0	0	0	0	0	0	0	0	0	0	0	0	0	0	0	0	0	0	0	0	0	0	0	0	NA	NA	NA	NA	0	0	0	0	0	NA	0	NA	NA	NA
Influenza A virus (A/England/92900391/2009(H1N1))	1	0	0	0	0	0	0	0	0	0	0	0	0	0	0	0	0	0	0	0	0	0	0	0	0	0	NA	NA	NA	NA	0	0	0	0	0	NA	0	NA	NA	NA
Influenza A virus (A/England/92900398/2009(H1N1))	1	0	0	0	0	0	0	0	0	0	0	0	0	0	0	0	0	0	0	0	0	0	0	0	0	0	NA	NA	NA	NA	0	0	0	0	0	NA	0	NA	NA	NA
Influenza A virus (A/England/92920018/2009(H1N1))	10	0	3	4	8	1	1	3	0	0	0	0	0	0	3	0	0	0	0	0	0	0	0	0	0	0.3	1.333	2.667	0.333	0.333	0.4	0.8	0.1	0.1	0	0	0	NA	NA	NA
Influenza A virus (A/England/92920036/2009(H1N1))	1	0	0	0	0	0	0	0	0	0	0	0	0	0	0	0	0	0	0	0	0	0	0	0	0	0	NA	NA	NA	NA	0	0	0	0	0	NA	0	NA	NA	NA
Influenza A virus (A/England/92920053/2009(H1N1))	1	0	0	0	0	0	0	0	0	0	0	0	0	0	0	0	0	0	0	0	0	0	0	0	0	0	NA	NA	NA	NA	0	0	0	0	0	NA	0	NA	NA	NA
Influenza A virus (A/England/92920061/2009(H1N1))	1	0	0	0	0	0	0	0	0	0	0	0	0	0	0	0	0	0	0	0	0	0	0	0	0	0	NA	NA	NA	NA	0	0	0	0	0	NA	0	NA	NA	NA
Influenza A virus (A/England/92940035/2009(H1N1))	1	0	0	0	0	0	0	0	0	0	0	0	0	0	0	0	0	0	0	0	0	0	0	0	0	0	NA	NA	NA	NA	0	0	0	0	0	NA	0	NA	NA	NA
Influenza A virus (A/England/92940308/2009(H1N1))	1	0	0	0	0	0	0	0	0	0	0	0	0	0	0	0	0	0	0	0	0	0	0	0	0	0	NA	NA	NA	NA	0	0	0	0	0	NA	0	NA	NA	NA
Influenza A virus (A/England/92940310/2009(H1N1))	1	0	0	0	0	0	0	0	0	0	0	0	0	0	0	0	0	0	0	0	0	0	0	0	0	0	NA	NA	NA	NA	0	0	0	0	0	NA	0	NA	NA	NA
Influenza A virus (A/England/92960004/2009(H1N1))	10	0	3	4	8	1	1	3	0	0	0	0	0	0	3	0	0	0	0	0	0	0	0	0	0	0.3	1.333	2.667	0.333	0.333	0.4	0.8	0.1	0.1	0	0	0	NA	NA	NA
Influenza A virus (A/England/92960005/2009(H1N1))	1	0	0	0	0	0	0	0	0	0	0	0	0	0	0	0	0	0	0	0	0	0	0	0	0	0	NA	NA	NA	NA	0	0	0	0	0	NA	0	NA	NA	NA
Influenza A virus (A/England/92960009/2009(H1N1))	1	0	0	0	0	0	0	0	0	0	0	0	0	0	0	0	0	0	0	0	0	0	0	0	0	0	NA	NA	NA	NA	0	0	0	0	0	NA	0	NA	NA	NA
Influenza A virus (A/England/92960080/2009(H1N1))	1	0	0	0	0	0	0	0	0	0	0	0	0	0	0	0	0	0	0	0	0	0	0	0	0	0	NA	NA	NA	NA	0	0	0	0	0	NA	0	NA	NA	NA
Influenza A virus (A/England/92980008/2009(H1N1))	1	0	0	0	0	0	0	0	0	0	0	0	0	0	0	0	0	0	0	0	0	0	0	0	0	0	NA	NA	NA	NA	0	0	0	0	0	NA	0	NA	NA	NA
Influenza A virus (A/England/92980009/2009(H1N1))	1	0	0	0	0	0	0	0	0	0	0	0	0	0	0	0	0	0	0	0	0	0	0	0	0	0	NA	NA	NA	NA	0	0	0	0	0	NA	0	NA	NA	NA
Influenza A virus (A/England/92980479/2009(H1N1))	10	0	3	4	8	1	1	3	0	0	0	0	0	0	3	0	0	0	0	0	0	0	0	0	0	0.3	1.333	2.667	0.333	0.333	0.4	0.8	0.1	0.1	0	0	0	NA	NA	NA
Influenza A virus (A/England/92980708/2009(H1N1))	1	0	0	0	0	0	0	0	0	0	0	0	0	0	0	0	0	0	0	0	0	0	0	0	0	0	NA	NA	NA	NA	0	0	0	0	0	NA	0	NA	NA	NA
Influenza A virus (A/England/93000013/2009(H1N1))	1	0	0	0	0	0	0	0	0	0	0	0	0	0	0	0	0	0	0	0	0	0	0	0	0	0	NA	NA	NA	NA	0	0	0	0	0	NA	0	NA	NA	NA
Influenza A virus (A/England/93000014/2009(H1N1))	1	0	0	0	0	0	0	0	0	0	0	0	0	0	0	0	0	0	0	0	0	0	0	0	0	0	NA	NA	NA	NA	0	0	0	0	0	NA	0	NA	NA	NA
Influenza A virus (A/England/93000095/2009(H1N1))	1	0	0	0	0	0	0	0	0	0	0	0	0	0	0	0	0	0	0	0	0	0	0	0	0	0	NA	NA	NA	NA	0	0	0	0	0	NA	0	NA	NA	NA
Influenza A virus (A/England/93000102/2009(H1N1))	1	0	0	0	0	0	0	0	0	0	0	0	0	0	0	0	0	0	0	0	0	0	0	0	0	0	NA	NA	NA	NA	0	0	0	0	0	NA	0	NA	NA	NA
Influenza A virus (A/England/93000118/2009(H1N1))	1	0	0	0	0	0	0	0	0	0	0	0	0	0	0	0	0	0	0	0	0	0	0	0	0	0	NA	NA	NA	NA	0	0	0	0	0	NA	0	NA	NA	NA
Influenza A virus (A/England/93000137/2009(H1N1))	1	0	0	0	0	0	0	0	0	0	0	0	0	0	0	0	0	0	0	0	0	0	0	0	0	0	NA	NA	NA	NA	0	0	0	0	0	NA	0	NA	NA	NA
Influenza A virus (A/England/93020044/2009(H1N1))	1	0	0	0	0	0	0	0	0	0	0	0	0	0	0	0	0	0	0	0	0	0	0	0	0	0	NA	NA	NA	NA	0	0	0	0	0	NA	0	NA	NA	NA
Influenza A virus (A/England/93020046/2009(H1N1))	1	0	0	0	0	0	0	0	0	0	0	0	0	0	0	0	0	0	0	0	0	0	0	0	0	0	NA	NA	NA	NA	0	0	0	0	0	NA	0	NA	NA	NA
Influenza A virus (A/England/93040009/2009(H1N1))	1	0	0	0	0	0	0	0	0	0	0	0	0	0	0	0	0	0	0	0	0	0	0	0	0	0	NA	NA	NA	NA	0	0	0	0	0	NA	0	NA	NA	NA
Influenza A virus (A/England/93040011/2009(H1N1))	1	0	0	0	0	0	0	0	0	0	0	0	0	0	0	0	0	0	0	0	0	0	0	0	0	0	NA	NA	NA	NA	0	0	0	0	0	NA	0	NA	NA	NA
Influenza A virus (A/England/93040014/2009(H1N1))	1	0	0	0	0	0	0	0	0	0	0	0	0	0	0	0	0	0	0	0	0	0	0	0	0	0	NA	NA	NA	NA	0	0	0	0	0	NA	0	NA	NA	NA
Influenza A virus (A/England/93040018/2009(H1N1))	1	0	0	0	0	0	0	0	0	0	0	0	0	0	0	0	0	0	0	0	0	0	0	0	0	0	NA	NA	NA	NA	0	0	0	0	0	NA	0	NA	NA	NA
Influenza A virus (A/England/93040019/2009(H1N1))	1	0	0	0	0	0	0	0	0	0	0	0	0	0	0	0	0	0	0	0	0	0	0	0	0	0	NA	NA	NA	NA	0	0	0	0	0	NA	0	NA	NA	NA
Influenza A virus (A/England/93040063/2009(H1N1))	1	0	0	0	0	0	0	0	0	0	0	0	0	0	0	0	0	0	0	0	0	0	0	0	0	0	NA	NA	NA	NA	0	0	0	0	0	NA	0	NA	NA	NA
Influenza A virus (A/England/93040114/2009(H1N1))	1	0	0	0	0	0	0	0	0	0	0	0	0	0	0	0	0	0	0	0	0	0	0	0	0	0	NA	NA	NA	NA	0	0	0	0	0	NA	0	NA	NA	NA
Influenza A virus (A/England/93040124/2009(H1N1))	1	0	0	0	0	0	0	0	0	0	0	0	0	0	0	0	0	0	0	0	0	0	0	0	0	0	NA	NA	NA	NA	0	0	0	0	0	NA	0	NA	NA	NA
Influenza A virus (A/England/93040132/2009(H1N1))	1	0	0	0	0	0	0	0	0	0	0	0	0	0	0	0	0	0	0	0	0	0	0	0	0	0	NA	NA	NA	NA	0	0	0	0	0	NA	0	NA	NA	NA
Influenza A virus (A/England/93040139/2009(H1N1))	1	0	0	0	0	0	0	0	0	0	0	0	0	0	0	0	0	0	0	0	0	0	0	0	0	0	NA	NA	NA	NA	0	0	0	0	0	NA	0	NA	NA	NA
Influenza A virus (A/England/93040152/2009(H1N1))	1	0	0	0	0	0	0	0	0	0	0	0	0	0	0	0	0	0	0	0	0	0	0	0	0	0	NA	NA	NA	NA	0	0	0	0	0	NA	0	NA	NA	NA
Influenza A virus (A/England/93060032/2009(H1N1))	1	0	0	0	0	0	0	0	0	0	0	0	0	0	0	0	0	0	0	0	0	0	0	0	0	0	NA	NA	NA	NA	0	0	0	0	0	NA	0	NA	NA	NA
Influenza A virus (A/England/93080005/2009(H1N1))	1	0	0	0	0	0	0	0	0	0	0	0	0	0	0	0	0	0	0	0	0	0	0	0	0	0	NA	NA	NA	NA	0	0	0	0	0	NA	0	NA	NA	NA
Influenza A virus (A/England/93100019/2009(H1N1))	1	0	0	0	0	0	0	0	0	0	0	0	0	0	0	0	0	0	0	0	0	0	0	0	0	0	NA	NA	NA	NA	0	0	0	0	0	NA	0	NA	NA	NA
Influenza A virus (A/England/93100717/2009(H1N1))	1	0	0	0	0	0	0	0	0	0	0	0	0	0	0	0	0	0	0	0	0	0	0	0	0	0	NA	NA	NA	NA	0	0	0	0	0	NA	0	NA	NA	NA
Influenza A virus (A/England/93120020/2009(H1N1))	1	0	0	0	0	0	0	0	0	0	0	0	0	0	0	0	0	0	0	0	0	0	0	0	0	0	NA	NA	NA	NA	0	0	0	0	0	NA	0	NA	NA	NA
Influenza A virus (A/England/93120033/2009(H1N1))	1	0	0	0	0	0	0	0	0	0	0	0	0	0	0	0	0	0	0	0	0	0	0	0	0	0	NA	NA	NA	NA	0	0	0	0	0	NA	0	NA	NA	NA
Influenza A virus (A/England/93160003/2009(H1N1))	1	0	0	0	0	0	0	0	0	0	0	0	0	0	0	0	0	0	0	0	0	0	0	0	0	0	NA	NA	NA	NA	0	0	0	0	0	NA	0	NA	NA	NA
Influenza A virus (A/England/93160009/2009(H1N1))	1	0	0	0	0	0	0	0	0	0	0	0	0	0	0	0	0	0	0	0	0	0	0	0	0	0	NA	NA	NA	NA	0	0	0	0	0	NA	0	NA	NA	NA
Influenza A virus (A/England/93160014/2009(H1N1))	1	0	0	0	0	0	0	0	0	0	0	0	0	0	0	0	0	0	0	0	0	0	0	0	0	0	NA	NA	NA	NA	0	0	0	0	0	NA	0	NA	NA	NA
Influenza A virus (A/England/93160032/2009(H1N1))	1	0	0	0	0	0	0	0	0	0	0	0	0	0	0	0	0	0	0	0	0	0	0	0	0	0	NA	NA	NA	NA	0	0	0	0	0	NA	0	NA	NA	NA
Influenza A virus (A/England/93200002/2009(H1N1))	1	0	0	0	0	0	0	0	0	0	0	0	0	0	0	0	0	0	0	0	0	0	0	0	0	0	NA	NA	NA	NA	0	0	0	0	0	NA	0	NA	NA	NA
Influenza A virus (A/England/93280011/2009(H1N1))	1	0	0	0	0	0	0	0	0	0	0	0	0	0	0	0	0	0	0	0	0	0	0	0	0	0	NA	NA	NA	NA	0	0	0	0	0	NA	0	NA	NA	NA
Influenza A virus (A/England/93280013/2009(H1N1))	1	0	0	0	0	0	0	0	0	0	0	0	0	0	0	0	0	0	0	0	0	0	0	0	0	0	NA	NA	NA	NA	0	0	0	0	0	NA	0	NA	NA	NA
Influenza A virus (A/England/93280030/2009(H1N1))	1	0	0	0	0	0	0	0	0	0	0	0	0	0	0	0	0	0	0	0	0	0	0	0	0	0	NA	NA	NA	NA	0	0	0	0	0	NA	0	NA	NA	NA
Influenza A virus (A/England/933/2009(H1N1))	1	0	0	0	0	0	0	0	0	0	0	0	0	0	0	0	0	0	0	0	0	0	0	0	0	0	NA	NA	NA	NA	0	0	0	0	0	NA	0	NA	NA	NA
Influenza A virus (A/England/93320016/2009(H1N1))	10	0	3	4	8	1	1	3	0	0	0	0	0	0	3	0	0	0	0	0	0	0	0	0	0	0.3	1.333	2.667	0.333	0.333	0.4	0.8	0.1	0.1	0	0	0	NA	NA	NA
Influenza A virus (A/England/935/2009(H1N1))	1	0	0	0	0	0	0	0	0	0	0	0	0	0	0	0	0	0	0	0	0	0	0	0	0	0	NA	NA	NA	NA	0	0	0	0	0	NA	0	NA	NA	NA
Influenza A virus (A/England/93520038/2009(H1N1))	10	0	3	4	8	1	1	3	0	0	0	0	0	0	3	0	0	0	0	0	0	0	0	0	0	0.3	1.333	2.667	0.333	0.333	0.4	0.8	0.1	0.1	0	0	0	NA	NA	NA
Influenza A virus (A/England/93540705/2009(H1N1))	1	0	0	0	0	0	0	0	0	0	0	0	0	0	0	0	0	0	0	0	0	0	0	0	0	0	NA	NA	NA	NA	0	0	0	0	0	NA	0	NA	NA	NA
Influenza A virus (A/England/936/2009(H1N1))	1	0	0	0	0	0	0	0	0	0	0	0	0	0	0	0	0	0	0	0	0	0	0	0	0	0	NA	NA	NA	NA	0	0	0	0	0	NA	0	NA	NA	NA
Influenza A virus (A/England/93640020/2009(H1N1))	1	0	0	0	0	0	0	0	0	0	0	0	0	0	0	0	0	0	0	0	0	0	0	0	0	0	NA	NA	NA	NA	0	0	0	0	0	NA	0	NA	NA	NA
Influenza A virus (A/England/937/2009(H1N1))	1	0	0	0	0	0	0	0	0	0	0	0	0	0	0	0	0	0	0	0	0	0	0	0	0	0	NA	NA	NA	NA	0	0	0	0	0	NA	0	NA	NA	NA
Influenza A virus (A/England/93720014/2009(H1N1))	1	0	0	0	0	0	0	0	0	0	0	0	0	0	0	0	0	0	0	0	0	0	0	0	0	0	NA	NA	NA	NA	0	0	0	0	0	NA	0	NA	NA	NA
Influenza A virus (A/England/93740004/2009(H1N1))	1	0	0	0	0	0	0	0	0	0	0	0	0	0	0	0	0	0	0	0	0	0	0	0	0	0	NA	NA	NA	NA	0	0	0	0	0	NA	0	NA	NA	NA
Influenza A virus (A/England/93740191/2009(H1N1))	1	0	0	0	0	0	0	0	0	0	0	0	0	0	0	0	0	0	0	0	0	0	0	0	0	0	NA	NA	NA	NA	0	0	0	0	0	NA	0	NA	NA	NA
Influenza A virus (A/England/93760003/2009(H1N1))	1	0	0	0	0	0	0	0	0	0	0	0	0	0	0	0	0	0	0	0	0	0	0	0	0	0	NA	NA	NA	NA	0	0	0	0	0	NA	0	NA	NA	NA
Influenza A virus (A/England/93760756/2009(H1N1))	10	0	3	4	8	1	1	3	0	0	0	0	0	0	3	0	0	0	0	0	0	0	0	0	0	0.3	1.333	2.667	0.333	0.333	0.4	0.8	0.1	0.1	0	0	0	NA	NA	NA
Influenza A virus (A/England/93780034/2009(H1N1))	1	0	0	0	0	0	0	0	0	0	0	0	0	0	0	0	0	0	0	0	0	0	0	0	0	0	NA	NA	NA	NA	0	0	0	0	0	NA	0	NA	NA	NA
Influenza A virus (A/England/93780041/2009(H1N1))	1	0	0	0	0	0	0	0	0	0	0	0	0	0	0	0	0	0	0	0	0	0	0	0	0	0	NA	NA	NA	NA	0	0	0	0	0	NA	0	NA	NA	NA
Influenza A virus (A/England/93780689/2009(H1N1))	1	0	0	0	0	0	0	0	0	0	0	0	0	0	0	0	0	0	0	0	0	0	0	0	0	0	NA	NA	NA	NA	0	0	0	0	0	NA	0	NA	NA	NA
Influenza A virus (A/England/938/2009(H1N1))	10	0	3	4	8	1	1	3	0	0	0	0	0	0	3	0	0	0	0	0	0	0	0	0	0	0.3	1.333	2.667	0.333	0.333	0.4	0.8	0.1	0.1	0	0	0	NA	NA	NA
Influenza A virus (A/England/93800021/2009(H1N1))	1	0	0	0	0	0	0	0	0	0	0	0	0	0	0	0	0	0	0	0	0	0	0	0	0	0	NA	NA	NA	NA	0	0	0	0	0	NA	0	NA	NA	NA
Influenza A virus (A/England/93820003/2009(H1N1))	1	0	0	0	0	0	0	0	0	0	0	0	0	0	0	0	0	0	0	0	0	0	0	0	0	0	NA	NA	NA	NA	0	0	0	0	0	NA	0	NA	NA	NA
Influenza A virus (A/England/93820004/2009(H1N1))	1	0	0	0	0	0	0	0	0	0	0	0	0	0	0	0	0	0	0	0	0	0	0	0	0	0	NA	NA	NA	NA	0	0	0	0	0	NA	0	NA	NA	NA
Influenza A virus (A/England/93820011/2009(H1N1))	1	0	0	0	0	0	0	0	0	0	0	0	0	0	0	0	0	0	0	0	0	0	0	0	0	0	NA	NA	NA	NA	0	0	0	0	0	NA	0	NA	NA	NA
Influenza A virus (A/England/93820019/2009(H1N1))	1	0	0	0	0	0	0	0	0	0	0	0	0	0	0	0	0	0	0	0	0	0	0	0	0	0	NA	NA	NA	NA	0	0	0	0	0	NA	0	NA	NA	NA
Influenza A virus (A/England/93840010/2009(H1N1))	1	0	0	0	0	0	0	0	0	0	0	0	0	0	0	0	0	0	0	0	0	0	0	0	0	0	NA	NA	NA	NA	0	0	0	0	0	NA	0	NA	NA	NA
Influenza A virus (A/England/93860037/2009(H1N1))	1	0	0	0	0	0	0	0	0	0	0	0	0	0	0	0	0	0	0	0	0	0	0	0	0	0	NA	NA	NA	NA	0	0	0	0	0	NA	0	NA	NA	NA
Influenza A virus (A/England/93860044/2009(H1N1))	1	0	0	0	0	0	0	0	0	0	0	0	0	0	0	0	0	0	0	0	0	0	0	0	0	0	NA	NA	NA	NA	0	0	0	0	0	NA	0	NA	NA	NA
Influenza A virus (A/England/93880044/2009(H1N1))	1	0	0	0	0	0	0	0	0	0	0	0	0	0	0	0	0	0	0	0	0	0	0	0	0	0	NA	NA	NA	NA	0	0	0	0	0	NA	0	NA	NA	NA
Influenza A virus (A/England/93880053/2009(H1N1))	1	0	0	0	0	0	0	0	0	0	0	0	0	0	0	0	0	0	0	0	0	0	0	0	0	0	NA	NA	NA	NA	0	0	0	0	0	NA	0	NA	NA	NA
Influenza A virus (A/England/93880056/2009(H1N1))	1	0	0	0	0	0	0	0	0	0	0	0	0	0	0	0	0	0	0	0	0	0	0	0	0	0	NA	NA	NA	NA	0	0	0	0	0	NA	0	NA	NA	NA
Influenza A virus (A/England/93880062/2009(H1N1))	1	0	0	0	0	0	0	0	0	0	0	0	0	0	0	0	0	0	0	0	0	0	0	0	0	0	NA	NA	NA	NA	0	0	0	0	0	NA	0	NA	NA	NA
Influenza A virus (A/England/939/1969(H3N2) x A/Puerto_Rico/8/1934(H3N2))	1	0	0	0	0	0	0	0	0	0	0	0	0	0	0	0	0	0	0	0	0	0	0	0	0	0	NA	NA	NA	NA	0	0	0	0	0	NA	0	NA	NA	NA
Influenza A virus (A/England/939/69 x A/PR/8/34)	5	0	3	8	6	1	1	3	0	0	0	0	0	0	3	0	0	0	0	0	0	0	0	0	0	0.6	2.667	2	0.333	0.333	1.6	1.2	0.2	0.2	0	0	0	NA	NA	NA
Influenza A virus (A/England/939/69(H3N2)) (A/PR/8/34(H1N1))	4	0	1	2	1	0	0	1	0	0	0	0	0	0	1	0	0	0	0	0	0	0	0	0	0	0.25	2	1	0	0	0.5	0.25	0	0	0	0	0	NA	NA	NA
Influenza A virus (A/England/93900113/2009(H1N1))	1	0	0	0	0	0	0	0	0	0	0	0	0	0	0	0	0	0	0	0	0	0	0	0	0	0	NA	NA	NA	NA	0	0	0	0	0	NA	0	NA	NA	NA
Influenza A virus (A/England/93900114/2009(H1N1))	1	0	0	0	0	0	0	0	0	0	0	0	0	0	0	0	0	0	0	0	0	0	0	0	0	0	NA	NA	NA	NA	0	0	0	0	0	NA	0	NA	NA	NA
Influenza A virus (A/England/93900683/2009(H1N1))	1	0	0	0	0	0	0	0	0	0	0	0	0	0	0	0	0	0	0	0	0	0	0	0	0	0	NA	NA	NA	NA	0	0	0	0	0	NA	0	NA	NA	NA
Influenza A virus (A/England/93960018/2009(H1N1))	1	0	0	0	0	0	0	0	0	0	0	0	0	0	0	0	0	0	0	0	0	0	0	0	0	0	NA	NA	NA	NA	0	0	0	0	0	NA	0	NA	NA	NA
Influenza A virus (A/England/93960032/2009(H1N1))	2	0	0	0	0	0	0	0	0	0	0	0	0	0	0	0	0	0	0	0	0	0	0	0	0	0	NA	NA	NA	NA	0	0	0	0	0	NA	0	NA	NA	NA
Influenza A virus (A/England/940/2009(H1N1))	1	0	0	0	0	0	0	0	0	0	0	0	0	0	0	0	0	0	0	0	0	0	0	0	0	0	NA	NA	NA	NA	0	0	0	0	0	NA	0	NA	NA	NA
Influenza A virus (A/England/94020500/2009(H1N1))	1	0	0	0	0	0	0	0	0	0	0	0	0	0	0	0	0	0	0	0	0	0	0	0	0	0	NA	NA	NA	NA	0	0	0	0	0	NA	0	NA	NA	NA
Influenza A virus (A/England/94060040/2009(H1N1))	1	0	0	0	0	0	0	0	0	0	0	0	0	0	0	0	0	0	0	0	0	0	0	0	0	0	NA	NA	NA	NA	0	0	0	0	0	NA	0	NA	NA	NA
Influenza A virus (A/England/94080026/2009(H1N1))	1	0	0	0	0	0	0	0	0	0	0	0	0	0	0	0	0	0	0	0	0	0	0	0	0	0	NA	NA	NA	NA	0	0	0	0	0	NA	0	NA	NA	NA
Influenza A virus (A/England/94080379/2009(H1N1))	1	0	0	0	0	0	0	0	0	0	0	0	0	0	0	0	0	0	0	0	0	0	0	0	0	0	NA	NA	NA	NA	0	0	0	0	0	NA	0	NA	NA	NA
Influenza A virus (A/England/94080396/2009(H1N1))	1	0	0	0	0	0	0	0	0	0	0	0	0	0	0	0	0	0	0	0	0	0	0	0	0	0	NA	NA	NA	NA	0	0	0	0	0	NA	0	NA	NA	NA
Influenza A virus (A/England/941/2009(H1N1))	10	0	3	4	8	1	1	3	0	0	0	0	0	0	3	0	0	0	0	0	0	0	0	0	0	0.3	1.333	2.667	0.333	0.333	0.4	0.8	0.1	0.1	0	0	0	NA	NA	NA
Influenza A virus (A/England/94120043/2009(H1N1))	1	0	0	0	0	0	0	0	0	0	0	0	0	0	0	0	0	0	0	0	0	0	0	0	0	0	NA	NA	NA	NA	0	0	0	0	0	NA	0	NA	NA	NA
Influenza A virus (A/England/94120045/2009(H1N1))	1	0	0	0	0	0	0	0	0	0	0	0	0	0	0	0	0	0	0	0	0	0	0	0	0	0	NA	NA	NA	NA	0	0	0	0	0	NA	0	NA	NA	NA
Influenza A virus (A/England/94120625/2009(H1N1))	1	0	0	0	0	0	0	0	0	0	0	0	0	0	0	0	0	0	0	0	0	0	0	0	0	0	NA	NA	NA	NA	0	0	0	0	0	NA	0	NA	NA	NA
Influenza A virus (A/England/94160004/2009(H1N1))	1	0	0	0	0	0	0	0	0	0	0	0	0	0	0	0	0	0	0	0	0	0	0	0	0	0	NA	NA	NA	NA	0	0	0	0	0	NA	0	NA	NA	NA
Influenza A virus (A/England/94160046/2009(H1N1))	1	0	0	0	0	0	0	0	0	0	0	0	0	0	0	0	0	0	0	0	0	0	0	0	0	0	NA	NA	NA	NA	0	0	0	0	0	NA	0	NA	NA	NA
Influenza A virus (A/England/94160055/2009(H1N1))	1	0	0	0	0	0	0	0	0	0	0	0	0	0	0	0	0	0	0	0	0	0	0	0	0	0	NA	NA	NA	NA	0	0	0	0	0	NA	0	NA	NA	NA
Influenza A virus (A/England/94160067/2009(H1N1))	1	0	0	0	0	0	0	0	0	0	0	0	0	0	0	0	0	0	0	0	0	0	0	0	0	0	NA	NA	NA	NA	0	0	0	0	0	NA	0	NA	NA	NA
Influenza A virus (A/England/94160072/2009(H1N1))	1	0	0	0	0	0	0	0	0	0	0	0	0	0	0	0	0	0	0	0	0	0	0	0	0	0	NA	NA	NA	NA	0	0	0	0	0	NA	0	NA	NA	NA
Influenza A virus (A/England/94160078/2009(H1N1))	1	0	0	0	0	0	0	0	0	0	0	0	0	0	0	0	0	0	0	0	0	0	0	0	0	0	NA	NA	NA	NA	0	0	0	0	0	NA	0	NA	NA	NA
Influenza A virus (A/England/94180043/2009(H1N1))	1	0	0	0	0	0	0	0	0	0	0	0	0	0	0	0	0	0	0	0	0	0	0	0	0	0	NA	NA	NA	NA	0	0	0	0	0	NA	0	NA	NA	NA
Influenza A virus (A/England/94180058/2009(H1N1))	1	0	0	0	0	0	0	0	0	0	0	0	0	0	0	0	0	0	0	0	0	0	0	0	0	0	NA	NA	NA	NA	0	0	0	0	0	NA	0	NA	NA	NA
Influenza A virus (A/England/94200007/2009(H1N1))	1	0	0	0	0	0	0	0	0	0	0	0	0	0	0	0	0	0	0	0	0	0	0	0	0	0	NA	NA	NA	NA	0	0	0	0	0	NA	0	NA	NA	NA
Influenza A virus (A/England/94200009/2009(H1N1))	10	0	3	4	8	1	1	3	0	0	0	0	0	0	3	0	0	0	0	0	0	0	0	0	0	0.3	1.333	2.667	0.333	0.333	0.4	0.8	0.1	0.1	0	0	0	NA	NA	NA
Influenza A virus (A/England/94220046/2009(H1N1))	1	0	0	0	0	0	0	0	0	0	0	0	0	0	0	0	0	0	0	0	0	0	0	0	0	0	NA	NA	NA	NA	0	0	0	0	0	NA	0	NA	NA	NA
Influenza A virus (A/England/94240372/2009(H1N1))	1	0	0	0	0	0	0	0	0	0	0	0	0	0	0	0	0	0	0	0	0	0	0	0	0	0	NA	NA	NA	NA	0	0	0	0	0	NA	0	NA	NA	NA
Influenza A virus (A/England/94240376/2009(H1N1))	1	0	0	0	0	0	0	0	0	0	0	0	0	0	0	0	0	0	0	0	0	0	0	0	0	0	NA	NA	NA	NA	0	0	0	0	0	NA	0	NA	NA	NA
Influenza A virus (A/England/94260020/2009(H1N1))	1	0	0	0	0	0	0	0	0	0	0	0	0	0	0	0	0	0	0	0	0	0	0	0	0	0	NA	NA	NA	NA	0	0	0	0	0	NA	0	NA	NA	NA
Influenza A virus (A/England/94260047/2009(H1N1))	1	0	0	0	0	0	0	0	0	0	0	0	0	0	0	0	0	0	0	0	0	0	0	0	0	0	NA	NA	NA	NA	0	0	0	0	0	NA	0	NA	NA	NA
Influenza A virus (A/England/94280027/2009(H1N1))	1	0	0	0	0	0	0	0	0	0	0	0	0	0	0	0	0	0	0	0	0	0	0	0	0	0	NA	NA	NA	NA	0	0	0	0	0	NA	0	NA	NA	NA
Influenza A virus (A/England/94280034/2009(H1N1))	2	0	0	0	0	0	0	0	0	0	0	0	0	0	0	0	0	0	0	0	0	0	0	0	0	0	NA	NA	NA	NA	0	0	0	0	0	NA	0	NA	NA	NA
Influenza A virus (A/England/94280035/2009(H1N1))	2	0	0	0	0	0	0	0	0	0	0	0	0	0	0	0	0	0	0	0	0	0	0	0	0	0	NA	NA	NA	NA	0	0	0	0	0	NA	0	NA	NA	NA
Influenza A virus (A/England/94300093/2009(H1N1))	1	0	0	0	0	0	0	0	0	0	0	0	0	0	0	0	0	0	0	0	0	0	0	0	0	0	NA	NA	NA	NA	0	0	0	0	0	NA	0	NA	NA	NA
Influenza A virus (A/England/94300096/2009(H1N1))	1	0	0	0	0	0	0	0	0	0	0	0	0	0	0	0	0	0	0	0	0	0	0	0	0	0	NA	NA	NA	NA	0	0	0	0	0	NA	0	NA	NA	NA
Influenza A virus (A/England/94320741/2009(H1N1))	1	0	0	0	0	0	0	0	0	0	0	0	0	0	0	0	0	0	0	0	0	0	0	0	0	0	NA	NA	NA	NA	0	0	0	0	0	NA	0	NA	NA	NA
Influenza A virus (A/England/94340249/2009(H1N1))	1	0	0	0	0	0	0	0	0	0	0	0	0	0	0	0	0	0	0	0	0	0	0	0	0	0	NA	NA	NA	NA	0	0	0	0	0	NA	0	NA	NA	NA
Influenza A virus (A/England/94340253/2009(H1N1))	1	0	0	0	0	0	0	0	0	0	0	0	0	0	0	0	0	0	0	0	0	0	0	0	0	0	NA	NA	NA	NA	0	0	0	0	0	NA	0	NA	NA	NA
Influenza A virus (A/England/94340805/2009(H1N1))	1	0	0	0	0	0	0	0	0	0	0	0	0	0	0	0	0	0	0	0	0	0	0	0	0	0	NA	NA	NA	NA	0	0	0	0	0	NA	0	NA	NA	NA
Influenza A virus (A/England/94340816/2009(H1N1))	1	0	0	0	0	0	0	0	0	0	0	0	0	0	0	0	0	0	0	0	0	0	0	0	0	0	NA	NA	NA	NA	0	0	0	0	0	NA	0	NA	NA	NA
Influenza A virus (A/England/94340856/2009(H1N1))	1	0	0	0	0	0	0	0	0	0	0	0	0	0	0	0	0	0	0	0	0	0	0	0	0	0	NA	NA	NA	NA	0	0	0	0	0	NA	0	NA	NA	NA
Influenza A virus (A/England/94360008/2009(H1N1))	1	0	0	0	0	0	0	0	0	0	0	0	0	0	0	0	0	0	0	0	0	0	0	0	0	0	NA	NA	NA	NA	0	0	0	0	0	NA	0	NA	NA	NA
Influenza A virus (A/England/94360579/2009(H1N1))	1	0	0	0	0	0	0	0	0	0	0	0	0	0	0	0	0	0	0	0	0	0	0	0	0	0	NA	NA	NA	NA	0	0	0	0	0	NA	0	NA	NA	NA
Influenza A virus (A/England/94360601/2009(H1N1))	1	0	0	0	0	0	0	0	0	0	0	0	0	0	0	0	0	0	0	0	0	0	0	0	0	0	NA	NA	NA	NA	0	0	0	0	0	NA	0	NA	NA	NA
Influenza A virus (A/England/94380515/2009(H1N1))	1	0	0	0	0	0	0	0	0	0	0	0	0	0	0	0	0	0	0	0	0	0	0	0	0	0	NA	NA	NA	NA	0	0	0	0	0	NA	0	NA	NA	NA
Influenza A virus (A/England/944/2003(H3N2))	11	0	6	14	17	2	2	4	1	0	0	0	0	0	4	1	0	0	0	0	0	0	0	0	0	0.545	2.333	2.833	0.333	0.333	1.273	1.545	0.182	0.182	0	0	0	NA	NA	NA
Influenza A virus (A/England/94400003/2009(H1N1))	10	0	3	4	8	0	1	3	0	0	0	0	0	0	3	0	0	0	0	0	0	0	0	0	0	0.3	1.333	2.667	0	0.333	0.4	0.8	0	0.1	0	0	0	NA	NA	NA
Influenza A virus (A/England/94400123/2009(H1N1))	1	0	0	0	0	0	0	0	0	0	0	0	0	0	0	0	0	0	0	0	0	0	0	0	0	0	NA	NA	NA	NA	0	0	0	0	0	NA	0	NA	NA	NA
Influenza A virus (A/England/94400248/2009(H1N1))	1	0	0	0	0	0	0	0	0	0	0	0	0	0	0	0	0	0	0	0	0	0	0	0	0	0	NA	NA	NA	NA	0	0	0	0	0	NA	0	NA	NA	NA
Influenza A virus (A/England/94400574/2009(H1N1))	1	0	0	0	0	0	0	0	0	0	0	0	0	0	0	0	0	0	0	0	0	0	0	0	0	0	NA	NA	NA	NA	0	0	0	0	0	NA	0	NA	NA	NA
Influenza A virus (A/England/94420095/2009(H1N1))	1	0	0	0	0	0	0	0	0	0	0	0	0	0	0	0	0	0	0	0	0	0	0	0	0	0	NA	NA	NA	NA	0	0	0	0	0	NA	0	NA	NA	NA
Influenza A virus (A/England/94540029/2009(H1N1))	1	0	0	0	0	0	0	0	0	0	0	0	0	0	0	0	0	0	0	0	0	0	0	0	0	0	NA	NA	NA	NA	0	0	0	0	0	NA	0	NA	NA	NA
Influenza A virus (A/England/94560024/2009(H1N1))	10	0	3	4	8	1	1	3	0	0	0	0	0	0	3	0	0	0	0	0	0	0	0	0	0	0.3	1.333	2.667	0.333	0.333	0.4	0.8	0.1	0.1	0	0	0	NA	NA	NA
Influenza A virus (A/England/94560148/2009(H1N1))	1	0	0	0	0	0	0	0	0	0	0	0	0	0	0	0	0	0	0	0	0	0	0	0	0	0	NA	NA	NA	NA	0	0	0	0	0	NA	0	NA	NA	NA
Influenza A virus (A/England/94580011/2009(H1N1))	10	0	3	4	8	1	1	3	0	0	0	0	0	0	3	0	0	0	0	0	0	0	0	0	0	0.3	1.333	2.667	0.333	0.333	0.4	0.8	0.1	0.1	0	0	0	NA	NA	NA
Influenza A virus (A/England/94600034/2009(H1N1))	2	0	0	0	0	0	0	0	0	0	0	0	0	0	0	0	0	0	0	0	0	0	0	0	0	0	NA	NA	NA	NA	0	0	0	0	0	NA	0	NA	NA	NA
Influenza A virus (A/England/94600038/2009(H1N1))	2	0	0	0	0	0	0	0	0	0	0	0	0	0	0	0	0	0	0	0	0	0	0	0	0	0	NA	NA	NA	NA	0	0	0	0	0	NA	0	NA	NA	NA
Influenza A virus (A/England/94600039/2009(H1N1))	2	0	0	0	0	0	0	0	0	0	0	0	0	0	0	0	0	0	0	0	0	0	0	0	0	0	NA	NA	NA	NA	0	0	0	0	0	NA	0	NA	NA	NA
Influenza A virus (A/England/94620043/2009(H1N1))	10	0	3	4	8	1	1	3	0	0	0	0	0	0	3	0	0	0	0	0	0	0	0	0	0	0.3	1.333	2.667	0.333	0.333	0.4	0.8	0.1	0.1	0	0	0	NA	NA	NA
Influenza A virus (A/England/94620048/2009(H1N1))	1	0	0	0	0	0	0	0	0	0	0	0	0	0	0	0	0	0	0	0	0	0	0	0	0	0	NA	NA	NA	NA	0	0	0	0	0	NA	0	NA	NA	NA
Influenza A virus (A/England/94640077/2009(H1N1))	2	0	0	0	0	0	0	0	0	0	0	0	0	0	0	0	0	0	0	0	0	0	0	0	0	0	NA	NA	NA	NA	0	0	0	0	0	NA	0	NA	NA	NA
Influenza A virus (A/England/94640078/2009(H1N1))	2	0	0	0	0	0	0	0	0	0	0	0	0	0	0	0	0	0	0	0	0	0	0	0	0	0	NA	NA	NA	NA	0	0	0	0	0	NA	0	NA	NA	NA
Influenza A virus (A/England/94640079/2009(H1N1))	2	0	0	0	0	0	0	0	0	0	0	0	0	0	0	0	0	0	0	0	0	0	0	0	0	0	NA	NA	NA	NA	0	0	0	0	0	NA	0	NA	NA	NA
Influenza A virus (A/England/94640080/2009(H1N1))	2	0	0	0	0	0	0	0	0	0	0	0	0	0	0	0	0	0	0	0	0	0	0	0	0	0	NA	NA	NA	NA	0	0	0	0	0	NA	0	NA	NA	NA
Influenza A virus (A/England/94700021/2009(H1N1))	1	0	0	0	0	0	0	0	0	0	0	0	0	0	0	0	0	0	0	0	0	0	0	0	0	0	NA	NA	NA	NA	0	0	0	0	0	NA	0	NA	NA	NA
Influenza A virus (A/England/94700025/2009(H1N1))	1	0	0	0	0	0	0	0	0	0	0	0	0	0	0	0	0	0	0	0	0	0	0	0	0	0	NA	NA	NA	NA	0	0	0	0	0	NA	0	NA	NA	NA
Influenza A virus (A/England/94700028/2009(H1N1))	1	0	0	0	0	0	0	0	0	0	0	0	0	0	0	0	0	0	0	0	0	0	0	0	0	0	NA	NA	NA	NA	0	0	0	0	0	NA	0	NA	NA	NA
Influenza A virus (A/England/94700033/2009(H1N1))	1	0	0	0	0	0	0	0	0	0	0	0	0	0	0	0	0	0	0	0	0	0	0	0	0	0	NA	NA	NA	NA	0	0	0	0	0	NA	0	NA	NA	NA
Influenza A virus (A/England/94700035/2009(H1N1))	1	0	0	0	0	0	0	0	0	0	0	0	0	0	0	0	0	0	0	0	0	0	0	0	0	0	NA	NA	NA	NA	0	0	0	0	0	NA	0	NA	NA	NA
Influenza A virus (A/England/94720002/2009(H1N1))	10	0	3	4	8	1	1	3	0	0	0	0	0	0	3	0	0	0	0	0	0	0	0	0	0	0.3	1.333	2.667	0.333	0.333	0.4	0.8	0.1	0.1	0	0	0	NA	NA	NA
Influenza A virus (A/England/94720043/2009(H1N1))	1	0	0	0	0	0	0	0	0	0	0	0	0	0	0	0	0	0	0	0	0	0	0	0	0	0	NA	NA	NA	NA	0	0	0	0	0	NA	0	NA	NA	NA
Influenza A virus (A/England/94720050/2009(H1N1))	1	0	0	0	0	0	0	0	0	0	0	0	0	0	0	0	0	0	0	0	0	0	0	0	0	0	NA	NA	NA	NA	0	0	0	0	0	NA	0	NA	NA	NA
Influenza A virus (A/England/94720080/2009(H1N1))	1	0	0	0	0	0	0	0	0	0	0	0	0	0	0	0	0	0	0	0	0	0	0	0	0	0	NA	NA	NA	NA	0	0	0	0	0	NA	0	NA	NA	NA
Influenza A virus (A/England/94720081/2009(H1N1))	1	0	0	0	0	0	0	0	0	0	0	0	0	0	0	0	0	0	0	0	0	0	0	0	0	0	NA	NA	NA	NA	0	0	0	0	0	NA	0	NA	NA	NA
Influenza A virus (A/England/94740049/2009(H1N1))	2	0	0	0	0	0	0	0	0	0	0	0	0	0	0	0	0	0	0	0	0	0	0	0	0	0	NA	NA	NA	NA	0	0	0	0	0	NA	0	NA	NA	NA
Influenza A virus (A/England/94740054/2009(H1N1))	2	0	0	0	0	0	0	0	0	0	0	0	0	0	0	0	0	0	0	0	0	0	0	0	0	0	NA	NA	NA	NA	0	0	0	0	0	NA	0	NA	NA	NA
Influenza A virus (A/England/94740137/2009(H1N1))	2	0	0	0	0	0	0	0	0	0	0	0	0	0	0	0	0	0	0	0	0	0	0	0	0	0	NA	NA	NA	NA	0	0	0	0	0	NA	0	NA	NA	NA
Influenza A virus (A/England/94740138/2009(H1N1))	2	0	0	0	0	0	0	0	0	0	0	0	0	0	0	0	0	0	0	0	0	0	0	0	0	0	NA	NA	NA	NA	0	0	0	0	0	NA	0	NA	NA	NA
Influenza A virus (A/England/94740139/2009(H1N1))	2	0	0	0	0	0	0	0	0	0	0	0	0	0	0	0	0	0	0	0	0	0	0	0	0	0	NA	NA	NA	NA	0	0	0	0	0	NA	0	NA	NA	NA
Influenza A virus (A/England/94740140/2009(H1N1))	2	0	0	0	0	0	0	0	0	0	0	0	0	0	0	0	0	0	0	0	0	0	0	0	0	0	NA	NA	NA	NA	0	0	0	0	0	NA	0	NA	NA	NA
Influenza A virus (A/England/94760027/2009(H1N1))	2	0	0	0	0	0	0	0	0	0	0	0	0	0	0	0	0	0	0	0	0	0	0	0	0	0	NA	NA	NA	NA	0	0	0	0	0	NA	0	NA	NA	NA
Influenza A virus (A/England/94760028/2009(H1N1))	2	0	0	0	0	0	0	0	0	0	0	0	0	0	0	0	0	0	0	0	0	0	0	0	0	0	NA	NA	NA	NA	0	0	0	0	0	NA	0	NA	NA	NA
Influenza A virus (A/England/94760188/2009(H1N1))	1	0	0	0	0	0	0	0	0	0	0	0	0	0	0	0	0	0	0	0	0	0	0	0	0	0	NA	NA	NA	NA	0	0	0	0	0	NA	0	NA	NA	NA
Influenza A virus (A/England/94760192/2009(H1N1))	1	0	0	0	0	0	0	0	0	0	0	0	0	0	0	0	0	0	0	0	0	0	0	0	0	0	NA	NA	NA	NA	0	0	0	0	0	NA	0	NA	NA	NA
Influenza A virus (A/England/94760209/2009(H1N1))	1	0	0	0	0	0	0	0	0	0	0	0	0	0	0	0	0	0	0	0	0	0	0	0	0	0	NA	NA	NA	NA	0	0	0	0	0	NA	0	NA	NA	NA
Influenza A virus (A/England/94760211/2009(H1N1))	1	0	0	0	0	0	0	0	0	0	0	0	0	0	0	0	0	0	0	0	0	0	0	0	0	0	NA	NA	NA	NA	0	0	0	0	0	NA	0	NA	NA	NA
Influenza A virus (A/England/94780010/2009(H1N1))	2	0	0	0	0	0	0	0	0	0	0	0	0	0	0	0	0	0	0	0	0	0	0	0	0	0	NA	NA	NA	NA	0	0	0	0	0	NA	0	NA	NA	NA
Influenza A virus (A/England/94780019/2009(H1N1))	2	0	0	0	0	0	0	0	0	0	0	0	0	0	0	0	0	0	0	0	0	0	0	0	0	0	NA	NA	NA	NA	0	0	0	0	0	NA	0	NA	NA	NA
Influenza A virus (A/England/94780021/2009(H1N1))	2	0	0	0	0	0	0	0	0	0	0	0	0	0	0	0	0	0	0	0	0	0	0	0	0	0	NA	NA	NA	NA	0	0	0	0	0	NA	0	NA	NA	NA
Influenza A virus (A/England/94780022/2009(H1N1))	2	0	0	0	0	0	0	0	0	0	0	0	0	0	0	0	0	0	0	0	0	0	0	0	0	0	NA	NA	NA	NA	0	0	0	0	0	NA	0	NA	NA	NA
Influenza A virus (A/England/94780023/2009(H1N1))	2	0	0	0	0	0	0	0	0	0	0	0	0	0	0	0	0	0	0	0	0	0	0	0	0	0	NA	NA	NA	NA	0	0	0	0	0	NA	0	NA	NA	NA
Influenza A virus (A/England/94780024/2009(H1N1))	2	0	0	0	0	0	0	0	0	0	0	0	0	0	0	0	0	0	0	0	0	0	0	0	0	0	NA	NA	NA	NA	0	0	0	0	0	NA	0	NA	NA	NA
Influenza A virus (A/England/94780026/2009(H1N1))	2	0	0	0	0	0	0	0	0	0	0	0	0	0	0	0	0	0	0	0	0	0	0	0	0	0	NA	NA	NA	NA	0	0	0	0	0	NA	0	NA	NA	NA
Influenza A virus (A/England/94780029/2009(H1N1))	2	0	0	0	0	0	0	0	0	0	0	0	0	0	0	0	0	0	0	0	0	0	0	0	0	0	NA	NA	NA	NA	0	0	0	0	0	NA	0	NA	NA	NA
Influenza A virus (A/England/94780031/2009(H1N1))	2	0	0	0	0	0	0	0	0	0	0	0	0	0	0	0	0	0	0	0	0	0	0	0	0	0	NA	NA	NA	NA	0	0	0	0	0	NA	0	NA	NA	NA
Influenza A virus (A/England/94780281/2009(H1N1))	1	0	0	0	0	0	0	0	0	0	0	0	0	0	0	0	0	0	0	0	0	0	0	0	0	0	NA	NA	NA	NA	0	0	0	0	0	NA	0	NA	NA	NA
Influenza A virus (A/England/94780297/2009(H1N1))	1	0	0	0	0	0	0	0	0	0	0	0	0	0	0	0	0	0	0	0	0	0	0	0	0	0	NA	NA	NA	NA	0	0	0	0	0	NA	0	NA	NA	NA
Influenza A virus (A/England/94780318/2009(H1N1))	1	0	0	0	0	0	0	0	0	0	0	0	0	0	0	0	0	0	0	0	0	0	0	0	0	0	NA	NA	NA	NA	0	0	0	0	0	NA	0	NA	NA	NA
Influenza A virus (A/England/94800066/2009(H1N1))	1	0	0	0	0	0	0	0	0	0	0	0	0	0	0	0	0	0	0	0	0	0	0	0	0	0	NA	NA	NA	NA	0	0	0	0	0	NA	0	NA	NA	NA
Influenza A virus (A/England/94800096/2009(H1N1))	1	0	0	0	0	0	0	0	0	0	0	0	0	0	0	0	0	0	0	0	0	0	0	0	0	0	NA	NA	NA	NA	0	0	0	0	0	NA	0	NA	NA	NA
Influenza A virus (A/England/94800108/2009(H1N1))	1	0	0	0	0	0	0	0	0	0	0	0	0	0	0	0	0	0	0	0	0	0	0	0	0	0	NA	NA	NA	NA	0	0	0	0	0	NA	0	NA	NA	NA
Influenza A virus (A/England/94840077/2009(H1N1))	1	0	0	0	0	0	0	0	0	0	0	0	0	0	0	0	0	0	0	0	0	0	0	0	0	0	NA	NA	NA	NA	0	0	0	0	0	NA	0	NA	NA	NA
Influenza A virus (A/England/94840152/2009(H1N1))	2	0	0	0	0	0	0	0	0	0	0	0	0	0	0	0	0	0	0	0	0	0	0	0	0	0	NA	NA	NA	NA	0	0	0	0	0	NA	0	NA	NA	NA
Influenza A virus (A/England/94840153/2009(H1N1))	2	0	0	0	0	0	0	0	0	0	0	0	0	0	0	0	0	0	0	0	0	0	0	0	0	0	NA	NA	NA	NA	0	0	0	0	0	NA	0	NA	NA	NA
Influenza A virus (A/England/94840759/2009(H1N1))	1	0	0	0	0	0	0	0	0	0	0	0	0	0	0	0	0	0	0	0	0	0	0	0	0	0	NA	NA	NA	NA	0	0	0	0	0	NA	0	NA	NA	NA
Influenza A virus (A/England/94840760/2009(H1N1))	1	0	0	0	0	0	0	0	0	0	0	0	0	0	0	0	0	0	0	0	0	0	0	0	0	0	NA	NA	NA	NA	0	0	0	0	0	NA	0	NA	NA	NA
Influenza A virus (A/England/94840765/2009(H1N1))	1	0	0	0	0	0	0	0	0	0	0	0	0	0	0	0	0	0	0	0	0	0	0	0	0	0	NA	NA	NA	NA	0	0	0	0	0	NA	0	NA	NA	NA
Influenza A virus (A/England/94840777/2009(H1N1))	1	0	0	0	0	0	0	0	0	0	0	0	0	0	0	0	0	0	0	0	0	0	0	0	0	0	NA	NA	NA	NA	0	0	0	0	0	NA	0	NA	NA	NA
Influenza A virus (A/England/94840792/2009(H1N1))	1	0	0	0	0	0	0	0	0	0	0	0	0	0	0	0	0	0	0	0	0	0	0	0	0	0	NA	NA	NA	NA	0	0	0	0	0	NA	0	NA	NA	NA
Influenza A virus (A/England/94840801/2009(H1N1))	1	0	0	0	0	0	0	0	0	0	0	0	0	0	0	0	0	0	0	0	0	0	0	0	0	0	NA	NA	NA	NA	0	0	0	0	0	NA	0	NA	NA	NA
Influenza A virus (A/England/94840810/2009(H1N1))	1	0	0	0	0	0	0	0	0	0	0	0	0	0	0	0	0	0	0	0	0	0	0	0	0	0	NA	NA	NA	NA	0	0	0	0	0	NA	0	NA	NA	NA
Influenza A virus (A/England/94860341/2009(H1N1))	1	0	0	0	0	0	0	0	0	0	0	0	0	0	0	0	0	0	0	0	0	0	0	0	0	0	NA	NA	NA	NA	0	0	0	0	0	NA	0	NA	NA	NA
Influenza A virus (A/England/94860684/2009(H1N1))	1	0	0	0	0	0	0	0	0	0	0	0	0	0	0	0	0	0	0	0	0	0	0	0	0	0	NA	NA	NA	NA	0	0	0	0	0	NA	0	NA	NA	NA
Influenza A virus (A/England/94860685/2009(H1N1))	1	0	0	0	0	0	0	0	0	0	0	0	0	0	0	0	0	0	0	0	0	0	0	0	0	0	NA	NA	NA	NA	0	0	0	0	0	NA	0	NA	NA	NA
Influenza A virus (A/England/94860699/2009(H1N1))	1	0	0	0	0	0	0	0	0	0	0	0	0	0	0	0	0	0	0	0	0	0	0	0	0	0	NA	NA	NA	NA	0	0	0	0	0	NA	0	NA	NA	NA
Influenza A virus (A/England/94880537/2009(H1N1))	1	0	0	0	0	0	0	0	0	0	0	0	0	0	0	0	0	0	0	0	0	0	0	0	0	0	NA	NA	NA	NA	0	0	0	0	0	NA	0	NA	NA	NA
Influenza A virus (A/England/94920013/2009(H1N1))	2	0	0	0	0	0	0	0	0	0	0	0	0	0	0	0	0	0	0	0	0	0	0	0	0	0	NA	NA	NA	NA	0	0	0	0	0	NA	0	NA	NA	NA
Influenza A virus (A/England/94920015/2009(H1N1))	2	0	0	0	0	0	0	0	0	0	0	0	0	0	0	0	0	0	0	0	0	0	0	0	0	0	NA	NA	NA	NA	0	0	0	0	0	NA	0	NA	NA	NA
Influenza A virus (A/England/950/2009(H1N1))	10	0	3	4	8	1	1	3	0	0	0	0	0	0	3	0	0	0	0	0	0	0	0	0	0	0.3	1.333	2.667	0.333	0.333	0.4	0.8	0.1	0.1	0	0	0	NA	NA	NA
Influenza A virus (A/England/95060207/2009(H1N1))	1	0	0	0	0	0	0	0	0	0	0	0	0	0	0	0	0	0	0	0	0	0	0	0	0	0	NA	NA	NA	NA	0	0	0	0	0	NA	0	NA	NA	NA
Influenza A virus (A/England/95100002/2009(H1N1))	1	0	0	0	0	0	0	0	0	0	0	0	0	0	0	0	0	0	0	0	0	0	0	0	0	0	NA	NA	NA	NA	0	0	0	0	0	NA	0	NA	NA	NA
Influenza A virus (A/England/95100060/2009(H1N1))	1	0	0	0	0	0	0	0	0	0	0	0	0	0	0	0	0	0	0	0	0	0	0	0	0	0	NA	NA	NA	NA	0	0	0	0	0	NA	0	NA	NA	NA
Influenza A virus (A/England/95100065/2009(H1N1))	1	0	0	0	0	0	0	0	0	0	0	0	0	0	0	0	0	0	0	0	0	0	0	0	0	0	NA	NA	NA	NA	0	0	0	0	0	NA	0	NA	NA	NA
Influenza A virus (A/England/95200044/2009(H1N1))	1	0	0	0	0	0	0	0	0	0	0	0	0	0	0	0	0	0	0	0	0	0	0	0	0	0	NA	NA	NA	NA	0	0	0	0	0	NA	0	NA	NA	NA
Influenza A virus (A/England/95200063/2009(H1N1))	1	0	0	0	0	0	0	0	0	0	0	0	0	0	0	0	0	0	0	0	0	0	0	0	0	0	NA	NA	NA	NA	0	0	0	0	0	NA	0	NA	NA	NA
Influenza A virus (A/England/95260539/2009(H1N1))	1	0	0	0	0	0	0	0	0	0	0	0	0	0	0	0	0	0	0	0	0	0	0	0	0	0	NA	NA	NA	NA	0	0	0	0	0	NA	0	NA	NA	NA
Influenza A virus (A/England/95340029/2009(H1N1))	1	0	0	0	0	0	0	0	0	0	0	0	0	0	0	0	0	0	0	0	0	0	0	0	0	0	NA	NA	NA	NA	0	0	0	0	0	NA	0	NA	NA	NA
Influenza A virus (A/England/957/2003(H3N2))	11	0	6	14	17	2	2	4	1	0	0	0	0	0	4	1	0	0	0	0	0	0	0	0	0	0.545	2.333	2.833	0.333	0.333	1.273	1.545	0.182	0.182	0	0	0	NA	NA	NA
Influenza A virus (A/England/973/2009(H1N1))	1	0	0	0	0	0	0	0	0	0	0	0	0	0	0	0	0	0	0	0	0	0	0	0	0	0	NA	NA	NA	NA	0	0	0	0	0	NA	0	NA	NA	NA
Influenza A virus (A/England/974/2009(H1N1))	1	0	0	0	0	0	0	0	0	0	0	0	0	0	0	0	0	0	0	0	0	0	0	0	0	0	NA	NA	NA	NA	0	0	0	0	0	NA	0	NA	NA	NA
Influenza A virus (A/England/975/2009(H1N1))	1	0	0	0	0	0	0	0	0	0	0	0	0	0	0	0	0	0	0	0	0	0	0	0	0	0	NA	NA	NA	NA	0	0	0	0	0	NA	0	NA	NA	NA
Influenza A virus (A/England/976/2009(H1N1))	1	0	0	0	0	0	0	0	0	0	0	0	0	0	0	0	0	0	0	0	0	0	0	0	0	0	NA	NA	NA	NA	0	0	0	0	0	NA	0	NA	NA	NA
Influenza A virus (A/England/978/2009(H1N1))	1	0	0	0	0	0	0	0	0	0	0	0	0	0	0	0	0	0	0	0	0	0	0	0	0	0	NA	NA	NA	NA	0	0	0	0	0	NA	0	NA	NA	NA
Influenza A virus (A/England/979/2009(H1N1))	1	0	0	0	0	0	0	0	0	0	0	0	0	0	0	0	0	0	0	0	0	0	0	0	0	0	NA	NA	NA	NA	0	0	0	0	0	NA	0	NA	NA	NA
Influenza A virus (A/England/980/2009(H1N1))	1	0	0	0	0	0	0	0	0	0	0	0	0	0	0	0	0	0	0	0	0	0	0	0	0	0	NA	NA	NA	NA	0	0	0	0	0	NA	0	NA	NA	NA
Influenza A virus (A/England/981/2009(H1N1))	1	0	0	0	0	0	0	0	0	0	0	0	0	0	0	0	0	0	0	0	0	0	0	0	0	0	NA	NA	NA	NA	0	0	0	0	0	NA	0	NA	NA	NA
Influenza A virus (A/England/982/2009(H1N1))	1	0	0	0	0	0	0	0	0	0	0	0	0	0	0	0	0	0	0	0	0	0	0	0	0	0	NA	NA	NA	NA	0	0	0	0	0	NA	0	NA	NA	NA
Influenza A virus (A/England/983/2009(H1N1))	1	0	0	0	0	0	0	0	0	0	0	0	0	0	0	0	0	0	0	0	0	0	0	0	0	0	NA	NA	NA	NA	0	0	0	0	0	NA	0	NA	NA	NA
Influenza A virus (A/England/989/2009(H1N1))	1	0	0	0	0	0	0	0	0	0	0	0	0	0	0	0	0	0	0	0	0	0	0	0	0	0	NA	NA	NA	NA	0	0	0	0	0	NA	0	NA	NA	NA
Influenza A virus (A/England/995/2009(H1N1))	1	0	0	0	0	0	0	0	0	0	0	0	0	0	0	0	0	0	0	0	0	0	0	0	0	0	NA	NA	NA	NA	0	0	0	0	0	NA	0	NA	NA	NA
Influenza A virus (A/England/AV877/1996(H7N7))	9	0	3	5	7	0	1	3	0	0	0	0	0	0	3	0	0	0	0	0	0	0	0	0	0	0.333	1.667	2.333	0	0.333	0.556	0.778	0	0.111	0	0	0	NA	NA	NA
Influenza A virus (A/England/H093780034/2009(H1N1))	10	0	3	4	8	1	1	3	0	0	0	0	0	0	3	0	0	0	0	0	0	0	0	0	0	0.3	1.333	2.667	0.333	0.333	0.4	0.8	0.1	0.1	0	0	0	NA	NA	NA
Influenza A virus (A/England/H093780041/2009(H1N1))	10	0	3	4	8	1	1	3	0	0	0	0	0	0	3	0	0	0	0	0	0	0	0	0	0	0.3	1.333	2.667	0.333	0.333	0.4	0.8	0.1	0.1	0	0	0	NA	NA	NA
Influenza A virus (A/England/H093900113/2009(H1N1))	10	0	3	4	8	1	1	3	0	0	0	0	0	0	3	0	0	0	0	0	0	0	0	0	0	0.3	1.333	2.667	0.333	0.333	0.4	0.8	0.1	0.1	0	0	0	NA	NA	NA
Influenza A virus (A/England/H094220579/2009(H1N1))	10	0	3	4	8	1	1	3	0	0	0	0	0	0	3	0	0	0	0	0	0	0	0	0	0	0.3	1.333	2.667	0.333	0.333	0.4	0.8	0.1	0.1	0	0	0	NA	NA	NA
Influenza A virus (A/England/H094240645/2009(H1N1))	10	0	3	4	8	1	1	3	0	0	0	0	0	0	3	0	0	0	0	0	0	0	0	0	0	0.3	1.333	2.667	0.333	0.333	0.4	0.8	0.1	0.1	0	0	0	NA	NA	NA
Influenza A virus (A/England/H094380096/2009(H1N1))	9	0	3	4	8	1	1	3	0	0	0	0	0	0	3	0	0	0	0	0	0	0	0	0	0	0.333	1.333	2.667	0.333	0.333	0.444	0.889	0.111	0.111	0	0	0	NA	NA	NA
Influenza A virus (A/England/WTSI1751/2010(H1N1))	11	0	2	3	4	1	0	2	0	0	0	0	0	0	2	0	0	0	0	0	0	0	0	0	0	0.182	1.5	2	0.5	0	0.273	0.364	0.091	0	0	0	0	NA	NA	NA
Influenza A virus (A/England/WTSI1769/2010(H1N1))	11	0	3	4	8	1	1	3	0	0	0	0	0	0	3	0	0	0	0	0	0	0	0	0	0	0.273	1.333	2.667	0.333	0.333	0.364	0.727	0.091	0.091	0	0	0	NA	NA	NA
Influenza A virus (A/England/WTSI1774/2010(H1N1))	11	0	3	4	8	1	1	3	0	0	0	0	0	0	3	0	0	0	0	0	0	0	0	0	0	0.273	1.333	2.667	0.333	0.333	0.364	0.727	0.091	0.091	0	0	0	NA	NA	NA
Influenza A virus (A/England/WTSI1778/2009(H1N1))	11	0	3	4	8	1	1	3	0	0	0	0	0	0	3	0	0	0	0	0	0	0	0	0	0	0.273	1.333	2.667	0.333	0.333	0.364	0.727	0.091	0.091	0	0	0	NA	NA	NA
Influenza A virus (A/England/WTSI1781/2011(H1N1))	11	0	3	4	8	1	1	3	0	0	0	0	0	0	3	0	0	0	0	0	0	0	0	0	0	0.273	1.333	2.667	0.333	0.333	0.364	0.727	0.091	0.091	0	0	0	NA	NA	NA
Influenza A virus (A/England/WTSI1783/2010(H1N1))	11	0	3	4	8	1	1	3	0	0	0	0	0	0	3	0	0	0	0	0	0	0	0	0	0	0.273	1.333	2.667	0.333	0.333	0.364	0.727	0.091	0.091	0	0	0	NA	NA	NA
Influenza A virus (A/England/WTSI1807/2010(H1N1))	11	0	3	4	8	1	1	3	0	0	0	0	0	0	3	0	0	0	0	0	0	0	0	0	0	0.273	1.333	2.667	0.333	0.333	0.364	0.727	0.091	0.091	0	0	0	NA	NA	NA
Influenza A virus (A/England/WTSI1822/2011(H1N1))	11	0	3	4	8	1	1	3	0	0	0	0	0	0	3	0	0	0	0	0	0	0	0	0	0	0.273	1.333	2.667	0.333	0.333	0.364	0.727	0.091	0.091	0	0	0	NA	NA	NA
Influenza A virus (A/England/WTSI1826/2010(H1N1))	11	0	3	4	8	1	1	3	0	0	0	0	0	0	3	0	0	0	0	0	0	0	0	0	0	0.273	1.333	2.667	0.333	0.333	0.364	0.727	0.091	0.091	0	0	0	NA	NA	NA
Influenza A virus (A/England/WTSI1832/2010(H1N1))	11	0	3	4	8	1	1	3	0	0	0	0	0	0	3	0	0	0	0	0	0	0	0	0	0	0.273	1.333	2.667	0.333	0.333	0.364	0.727	0.091	0.091	0	0	0	NA	NA	NA
Influenza A virus (A/England/WTSI2051/2011(H1N1))	11	0	3	4	8	1	1	3	0	0	0	0	0	0	3	0	0	0	0	0	0	0	0	0	0	0.273	1.333	2.667	0.333	0.333	0.364	0.727	0.091	0.091	0	0	0	NA	NA	NA
Influenza A virus (A/England/WTSI2060/2010(H1N1))	11	0	3	4	7	1	1	3	0	0	0	0	0	0	3	0	0	0	0	0	0	0	0	0	0	0.273	1.333	2.333	0.333	0.333	0.364	0.636	0.091	0.091	0	0	0	NA	NA	NA
Influenza A virus (A/England/WTSI2067/2010(H1N1))	11	0	3	4	8	1	1	3	0	0	0	0	0	0	3	0	0	0	0	0	0	0	0	0	0	0.273	1.333	2.667	0.333	0.333	0.364	0.727	0.091	0.091	0	0	0	NA	NA	NA
Influenza A virus (A/England/WTSI2076/2010(H1N1))	11	0	3	4	8	1	1	3	0	0	0	0	0	0	3	0	0	0	0	0	0	0	0	0	0	0.273	1.333	2.667	0.333	0.333	0.364	0.727	0.091	0.091	0	0	0	NA	NA	NA
Influenza A virus (A/England/XFL00071/2009(H1N1))	10	0	3	4	8	1	1	3	0	0	0	0	0	0	3	0	0	0	0	0	0	0	0	0	0	0.3	1.333	2.667	0.333	0.333	0.4	0.8	0.1	0.1	0	0	0	NA	NA	NA
Influenza A virus (A/England/XFL00077/2009(H1N1))	1	0	0	0	0	0	0	0	0	0	0	0	0	0	0	0	0	0	0	0	0	0	0	0	0	0	NA	NA	NA	NA	0	0	0	0	0	NA	0	NA	NA	NA
Influenza A virus (A/England/XFL00137/2009(H1N1))	10	0	3	4	8	1	1	3	0	0	0	0	0	0	3	0	0	0	0	0	0	0	0	0	0	0.3	1.333	2.667	0.333	0.333	0.4	0.8	0.1	0.1	0	0	0	NA	NA	NA
Influenza A virus (A/England/XFL00200/2009(H1N1))	10	0	3	4	8	1	1	3	0	0	0	0	0	0	3	0	0	0	0	0	0	0	0	0	0	0.3	1.333	2.667	0.333	0.333	0.4	0.8	0.1	0.1	0	0	0	NA	NA	NA
Influenza A virus (A/England/XFL00228/2009(H1N1))	10	0	3	4	8	1	1	3	0	0	0	0	0	0	3	0	0	0	0	0	0	0	0	0	0	0.3	1.333	2.667	0.333	0.333	0.4	0.8	0.1	0.1	0	0	0	NA	NA	NA
Influenza A virus (A/England/XFL00230/2009(H1N1))	10	0	3	4	8	1	1	3	0	0	0	0	0	0	3	0	0	0	0	0	0	0	0	0	0	0.3	1.333	2.667	0.333	0.333	0.4	0.8	0.1	0.1	0	0	0	NA	NA	NA
Influenza A virus (A/England/XFL00275/2009(H1N1))	10	0	3	4	8	1	1	3	0	0	0	0	0	0	3	0	0	0	0	0	0	0	0	0	0	0.3	1.333	2.667	0.333	0.333	0.4	0.8	0.1	0.1	0	0	0	NA	NA	NA
Influenza A virus (A/England/XFL00300/2009(H1N1))	10	0	3	4	8	1	1	3	0	0	0	0	0	0	3	0	0	0	0	0	0	0	0	0	0	0.3	1.333	2.667	0.333	0.333	0.4	0.8	0.1	0.1	0	0	0	NA	NA	NA
Influenza A virus (A/England/XFL00303/2009(H1N1))	10	0	3	4	8	1	1	3	0	0	0	0	0	0	3	0	0	0	0	0	0	0	0	0	0	0.3	1.333	2.667	0.333	0.333	0.4	0.8	0.1	0.1	0	0	0	NA	NA	NA
Influenza A virus (A/England/XFL00304/2009(H1N1))	10	0	3	4	8	1	1	3	0	0	0	0	0	0	3	0	0	0	0	0	0	0	0	0	0	0.3	1.333	2.667	0.333	0.333	0.4	0.8	0.1	0.1	0	0	0	NA	NA	NA
Influenza A virus (A/England/XFL00311/2009(H1N1))	10	0	3	4	8	1	1	3	0	0	0	0	0	0	3	0	0	0	0	0	0	0	0	0	0	0.3	1.333	2.667	0.333	0.333	0.4	0.8	0.1	0.1	0	0	0	NA	NA	NA
Influenza A virus (A/England/XFL00354/2009(H1N1))	10	0	3	4	8	1	1	3	0	0	0	0	0	0	3	0	0	0	0	0	0	0	0	0	0	0.3	1.333	2.667	0.333	0.333	0.4	0.8	0.1	0.1	0	0	0	NA	NA	NA
Influenza A virus (A/England/XFL00364/2009(H1N1))	10	0	3	4	8	1	1	3	0	0	0	0	0	0	3	0	0	0	0	0	0	0	0	0	0	0.3	1.333	2.667	0.333	0.333	0.4	0.8	0.1	0.1	0	0	0	NA	NA	NA
Influenza A virus (A/England/XFL00376/2009(H1N1))	10	0	3	4	8	1	1	3	0	0	0	0	0	0	3	0	0	0	0	0	0	0	0	0	0	0.3	1.333	2.667	0.333	0.333	0.4	0.8	0.1	0.1	0	0	0	NA	NA	NA
Influenza A virus (A/England/XFL00418/2009(H1N1))	10	0	3	4	8	1	1	3	0	0	0	0	0	0	3	0	0	0	0	0	0	0	0	0	0	0.3	1.333	2.667	0.333	0.333	0.4	0.8	0.1	0.1	0	0	0	NA	NA	NA
Influenza A virus (A/England/XFL00419/2009(H1N1))	10	0	3	4	8	1	1	3	0	0	0	0	0	0	3	0	0	0	0	0	0	0	0	0	0	0.3	1.333	2.667	0.333	0.333	0.4	0.8	0.1	0.1	0	0	0	NA	NA	NA
Influenza A virus (A/England/XFL00421/2009(H1N1))	10	0	3	4	8	1	1	3	0	0	0	0	0	0	3	0	0	0	0	0	0	0	0	0	0	0.3	1.333	2.667	0.333	0.333	0.4	0.8	0.1	0.1	0	0	0	NA	NA	NA
Influenza A virus (A/England/XFL00473/2009(H1N1))	10	0	3	4	8	1	1	3	0	0	0	0	0	0	3	0	0	0	0	0	0	0	0	0	0	0.3	1.333	2.667	0.333	0.333	0.4	0.8	0.1	0.1	0	0	0	NA	NA	NA
Influenza A virus (A/England/XFL00475/2009(H1N1))	1	0	0	0	0	0	0	0	0	0	0	0	0	0	0	0	0	0	0	0	0	0	0	0	0	0	NA	NA	NA	NA	0	0	0	0	0	NA	0	NA	NA	NA
Influenza A virus (A/England/XFL00481/2009(H1N1))	10	0	3	4	8	1	1	3	0	0	0	0	0	0	3	0	0	0	0	0	0	0	0	0	0	0.3	1.333	2.667	0.333	0.333	0.4	0.8	0.1	0.1	0	0	0	NA	NA	NA
Influenza A virus (A/England/XFL00482/2009(H1N1))	10	0	3	4	8	1	1	3	0	0	0	0	0	0	3	0	0	0	0	0	0	0	0	0	0	0.3	1.333	2.667	0.333	0.333	0.4	0.8	0.1	0.1	0	0	0	NA	NA	NA
Influenza A virus (A/England/XFL00532/2009(H1N1))	10	0	3	4	8	1	1	3	0	0	0	0	0	0	3	0	0	0	0	0	0	0	0	0	0	0.3	1.333	2.667	0.333	0.333	0.4	0.8	0.1	0.1	0	0	0	NA	NA	NA
Influenza A virus (A/England/XFL00651/2009(H1N1))	1	0	0	0	0	0	0	0	0	0	0	0	0	0	0	0	0	0	0	0	0	0	0	0	0	0	NA	NA	NA	NA	0	0	0	0	0	NA	0	NA	NA	NA
Influenza A virus (A/Enschede/1285/1992(H3N2))	13	0	5	11	14	2	2	5	0	0	0	0	0	0	5	0	0	0	0	0	0	0	0	0	0	0.385	2.2	2.8	0.4	0.4	0.846	1.077	0.154	0.154	0	0	0	NA	NA	NA
Influenza A virus (A/Enschede/5458/1993(H3N2))	12	0	5	11	13	2	2	5	0	0	0	0	0	0	5	0	0	0	0	0	0	0	0	0	0	0.417	2.2	2.6	0.4	0.4	0.917	1.083	0.167	0.167	0	0	0	NA	NA	NA
Influenza A virus (A/env/California/7251/2008(H5N3))	11	0	5	7	14	1	2	5	0	0	0	0	0	0	5	0	0	0	0	0	0	0	0	0	0	0.455	1.4	2.8	0.2	0.4	0.636	1.273	0.091	0.182	0	0	0	NA	NA	NA
Influenza A virus (A/env/California/7255/2008(H5N3))	11	0	5	7	14	1	2	5	0	0	0	0	0	0	5	0	0	0	0	0	0	0	0	0	0	0.455	1.4	2.8	0.2	0.4	0.636	1.273	0.091	0.182	0	0	0	NA	NA	NA
Influenza A virus (A/env/California/7258/2008(H5N3))	11	0	5	7	14	1	2	5	0	0	0	0	0	0	5	0	0	0	0	0	0	0	0	0	0	0.455	1.4	2.8	0.2	0.4	0.636	1.273	0.091	0.182	0	0	0	NA	NA	NA
Influenza A virus (A/env/California/7261/2008(H5N3))	11	0	5	7	14	1	2	5	0	0	0	0	0	0	5	0	0	0	0	0	0	0	0	0	0	0.455	1.4	2.8	0.2	0.4	0.636	1.273	0.091	0.182	0	0	0	NA	NA	NA
Influenza A virus (A/env/California/7262/2008(H5N3))	11	0	5	7	14	1	2	5	0	0	0	0	0	0	5	0	0	0	0	0	0	0	0	0	0	0.455	1.4	2.8	0.2	0.4	0.636	1.273	0.091	0.182	0	0	0	NA	NA	NA
Influenza A virus (A/env/California/7264/2008(H5N3))	11	0	5	7	14	1	2	5	0	0	0	0	0	0	5	0	0	0	0	0	0	0	0	0	0	0.455	1.4	2.8	0.2	0.4	0.636	1.273	0.091	0.182	0	0	0	NA	NA	NA
Influenza A virus (A/env/California/7279/2008(H2N3))	11	0	5	8	11	1	2	5	0	0	0	0	0	0	5	0	0	0	0	0	0	0	0	0	0	0.455	1.6	2.2	0.2	0.4	0.727	1	0.091	0.182	0	0	0	NA	NA	NA
Influenza A virus (A/env/California/7286/2008(H2N3))	11	0	5	8	11	1	2	5	0	0	0	0	0	0	5	0	0	0	0	0	0	0	0	0	0	0.455	1.6	2.2	0.2	0.4	0.727	1	0.091	0.182	0	0	0	NA	NA	NA
Influenza A virus (A/env/California/7303/2008(H2N3))	10	0	5	8	11	1	2	5	0	0	0	0	0	0	5	0	0	0	0	0	0	0	0	0	0	0.5	1.6	2.2	0.2	0.4	0.8	1.1	0.1	0.2	0	0	0	NA	NA	NA
Influenza A virus (A/env/California/7313/2008(H2N3))	11	0	5	8	11	1	2	5	0	0	0	0	0	0	5	0	0	0	0	0	0	0	0	0	0	0.455	1.6	2.2	0.2	0.4	0.727	1	0.091	0.182	0	0	0	NA	NA	NA
Influenza A virus (A/env/California/7335/2008(H2N3))	11	0	5	8	11	1	2	5	0	0	0	0	0	0	5	0	0	0	0	0	0	0	0	0	0	0.455	1.6	2.2	0.2	0.4	0.727	1	0.091	0.182	0	0	0	NA	NA	NA
Influenza A virus (A/env/California/7341/2008(H5N3))	11	0	5	7	14	1	2	5	0	0	0	0	0	0	5	0	0	0	0	0	0	0	0	0	0	0.455	1.4	2.8	0.2	0.4	0.636	1.273	0.091	0.182	0	0	0	NA	NA	NA
Influenza A virus (A/env/California/7600/2008(H5N3))	11	0	5	7	14	1	2	5	0	0	0	0	0	0	5	0	0	0	0	0	0	0	0	0	0	0.455	1.4	2.8	0.2	0.4	0.636	1.273	0.091	0.182	0	0	0	NA	NA	NA
Influenza A virus (A/environment/Alberta/262/2016(H4N6))	12	0	4	6	12	1	0	4	0	0	0	0	0	0	4	0	0	0	0	0	0	0	0	0	0	0.333	1.5	3	0.25	0	0.5	1	0.083	0	0	0	0	NA	NA	NA
Influenza A virus (A/environment/Alberta/279/2016(H4N6))	12	0	4	6	12	1	0	4	0	0	0	0	0	0	4	0	0	0	0	0	0	0	0	0	0	0.333	1.5	3	0.25	0	0.5	1	0.083	0	0	0	0	NA	NA	NA
Influenza A virus (A/environment/Alberta/89/2016(H4N6))	12	0	4	7	8	1	1	4	0	0	0	0	0	0	4	0	0	0	0	0	0	0	0	0	0	0.333	1.75	2	0.25	0.25	0.583	0.667	0.083	0.083	0	0	0	NA	NA	NA
Influenza A virus (A/environment/Aomori/2-1/2016(H5N6))	11	0	3	3	6	1	0	3	0	0	0	0	0	0	3	0	0	0	0	0	0	0	0	0	0	0.273	1	2	0.333	0	0.273	0.545	0.091	0	0	0	0	NA	NA	NA
Influenza A virus (A/environment/Aomori/4/2016(H5N6))	11	0	3	3	6	1	0	3	0	0	0	0	0	0	3	0	0	0	0	0	0	0	0	0	0	0.273	1	2	0.333	0	0.273	0.545	0.091	0	0	0	0	NA	NA	NA
Influenza A virus (A/environment/Aomori/R1/2016(H5N6))	11	0	3	3	6	1	0	3	0	0	0	0	0	0	3	0	0	0	0	0	0	0	0	0	0	0.273	1	2	0.333	0	0.273	0.545	0.091	0	0	0	0	NA	NA	NA
Influenza A virus (A/environment/Bangladesh/10234/2011(H9N2))	11	0	6	6	14	0	2	6	0	0	0	0	0	0	6	0	0	0	0	0	0	0	0	0	0	0.545	1	2.333	0	0.333	0.545	1.273	0	0.182	0	0	0	NA	NA	NA
Influenza A virus (A/environment/Bangladesh/10306/2011(H9N2))	11	0	6	6	12	0	2	6	0	0	0	0	0	0	6	0	0	0	0	0	0	0	0	0	0	0.545	1	2	0	0.333	0.545	1.091	0	0.182	0	0	0	NA	NA	NA
Influenza A virus (A/environment/Bangladesh/10307/2011(H9N2))	11	0	5	6	13	0	2	5	0	0	0	0	0	0	5	0	0	0	0	0	0	0	0	0	0	0.455	1.2	2.6	0	0.4	0.545	1.182	0	0.182	0	0	0	NA	NA	NA
Influenza A virus (A/environment/Bangladesh/10313/2011(H9N2))	11	0	6	6	14	0	2	6	0	0	0	0	0	0	6	0	0	0	0	0	0	0	0	0	0	0.545	1	2.333	0	0.333	0.545	1.273	0	0.182	0	0	0	NA	NA	NA
Influenza A virus (A/environment/Bangladesh/10316/2011(H9N2))	9	0	5	2	13	0	2	5	0	0	0	0	0	0	5	0	0	0	0	0	0	0	0	0	0	0.556	0.4	2.6	0	0.4	0.222	1.444	0	0.222	0	0	0	NA	NA	NA
Influenza A virus (A/environment/Bangladesh/1041/2009(H9N2))	9	0	4	5	7	0	1	4	0	0	0	0	0	1	3	0	0	0	0	0	0	0	0	0	0	0.444	1.25	1.75	0	0.25	0.556	0.778	0	0.111	0	0	0	NA	NA	NA
Influenza A virus (A/environment/Bangladesh/11173/2011(H9N2))	11	0	5	3	11	1	2	5	0	0	0	0	0	1	4	0	0	0	0	0	0	0	0	0	0	0.455	0.6	2.2	0.2	0.4	0.273	1	0.091	0.182	0	0	0	NA	NA	NA
Influenza A virus (A/environment/Bangladesh/11597/2011(H9N2))	11	0	6	5	12	0	2	6	0	0	0	0	0	1	5	0	0	0	0	0	0	0	0	0	0	0.545	0.833	2	0	0.333	0.455	1.091	0	0.182	0	0	0	NA	NA	NA
Influenza A virus (A/environment/Bangladesh/12068/2011(H9N2))	10	0	5	5	9	0	2	5	0	0	0	0	0	0	5	0	0	0	0	0	0	0	0	0	0	0.5	1	1.8	0	0.4	0.5	0.9	0	0.2	0	0	0	NA	NA	NA
Influenza A virus (A/environment/Bangladesh/12077/2011(H9N2))	11	0	5	7	8	0	1	5	0	0	0	0	0	0	5	0	0	0	0	0	0	0	0	0	0	0.455	1.4	1.6	0	0.2	0.636	0.727	0	0.091	0	0	0	NA	NA	NA
Influenza A virus (A/environment/Bangladesh/12093/2011(H9N2))	8	0	2	1	3	0	1	2	0	0	0	0	0	0	2	0	0	0	0	0	0	0	0	0	0	0.25	0.5	1.5	0	0.5	0.125	0.375	0	0.125	0	0	0	NA	NA	NA
Influenza A virus (A/environment/Bangladesh/12103/2011(H9N2))	9	0	4	1	8	0	2	4	0	0	0	0	0	0	4	0	0	0	0	0	0	0	0	0	0	0.444	0.25	2	0	0.5	0.111	0.889	0	0.222	0	0	0	NA	NA	NA
Influenza A virus (A/environment/Bangladesh/12119/2011(H9N2))	10	0	5	2	11	0	2	5	0	0	0	0	0	0	5	0	0	0	0	0	0	0	0	0	0	0.5	0.4	2.2	0	0.4	0.2	1.1	0	0.2	0	0	0	NA	NA	NA
Influenza A virus (A/environment/Bangladesh/12197/2011(H5N1))	12	0	4	4	15	0	1	4	0	0	0	0	0	0	4	0	0	0	0	0	0	0	0	0	0	0.333	1	3.75	0	0.25	0.333	1.25	0	0.083	0	0	0	NA	NA	NA
Influenza A virus (A/environment/Bangladesh/15105/2012(H5N1))	12	0	5	5	15	0	1	5	0	0	0	0	0	0	5	0	0	0	0	0	0	0	0	0	0	0.417	1	3	0	0.2	0.417	1.25	0	0.083	0	0	0	NA	NA	NA
Influenza A virus (A/environment/Bangladesh/15114/2012(H5N1))	12	0	5	5	15	0	1	5	0	0	0	0	0	0	5	0	0	0	0	0	0	0	0	0	0	0.417	1	3	0	0.2	0.417	1.25	0	0.083	0	0	0	NA	NA	NA
Influenza A virus (A/environment/Bangladesh/15121/2012(H5N1))	12	0	5	5	15	0	1	5	0	0	0	0	0	0	5	0	0	0	0	0	0	0	0	0	0	0.417	1	3	0	0.2	0.417	1.25	0	0.083	0	0	0	NA	NA	NA
Influenza A virus (A/environment/Bangladesh/15126/2012(H5N1))	12	0	5	5	15	0	1	5	0	0	0	0	0	0	5	0	0	0	0	0	0	0	0	0	0	0.417	1	3	0	0.2	0.417	1.25	0	0.083	0	0	0	NA	NA	NA
Influenza A virus (A/environment/Bangladesh/15145/2012(H5N1))	12	0	5	5	15	0	1	5	0	0	0	0	0	0	5	0	0	0	0	0	0	0	0	0	0	0.417	1	3	0	0.2	0.417	1.25	0	0.083	0	0	0	NA	NA	NA
Influenza A virus (A/environment/Bangladesh/15147/2012(H5N1))	12	0	5	5	15	0	1	5	0	0	0	0	0	0	5	0	0	0	0	0	0	0	0	0	0	0.417	1	3	0	0.2	0.417	1.25	0	0.083	0	0	0	NA	NA	NA
Influenza A virus (A/environment/Bangladesh/15165/2012(H5N1))	12	0	5	5	15	0	1	5	0	0	0	0	0	0	5	0	0	0	0	0	0	0	0	0	0	0.417	1	3	0	0.2	0.417	1.25	0	0.083	0	0	0	NA	NA	NA
Influenza A virus (A/environment/Bangladesh/15661/2012(H5N1))	12	0	5	5	15	0	1	5	0	0	0	0	0	0	5	0	0	0	0	0	0	0	0	0	0	0.417	1	3	0	0.2	0.417	1.25	0	0.083	0	0	0	NA	NA	NA
Influenza A virus (A/environment/Bangladesh/16298/2012(H5N1))	2	0	0	0	0	0	0	0	0	0	0	0	0	0	0	0	0	0	0	0	0	0	0	0	0	0	NA	NA	NA	NA	0	0	0	0	0	NA	0	NA	NA	NA
Influenza A virus (A/environment/Bangladesh/18311/2012(H9N2))	12	0	5	6	10	0	0	5	0	0	0	0	0	0	5	0	0	0	0	0	0	0	0	0	0	0.417	1.2	2	0	0	0.5	0.833	0	0	0	0	0	NA	NA	NA
Influenza A virus (A/environment/Bangladesh/18315/2012(H9N2))	10	0	5	6	10	0	0	5	0	0	0	0	0	0	5	0	0	0	0	0	0	0	0	0	0	0.5	1.2	2	0	0	0.6	1	0	0	0	0	0	NA	NA	NA
Influenza A virus (A/environment/Bangladesh/18317/2012(H9N2))	12	0	5	6	10	0	0	5	0	0	0	0	0	0	5	0	0	0	0	0	0	0	0	0	0	0.417	1.2	2	0	0	0.5	0.833	0	0	0	0	0	NA	NA	NA
Influenza A virus (A/environment/Bangladesh/18530/2012(H9N2))	12	0	5	5	11	0	1	5	0	0	0	0	0	1	4	0	0	0	0	0	0	0	0	0	0	0.417	1	2.2	0	0.2	0.417	0.917	0	0.083	0	0	0	NA	NA	NA
Influenza A virus (A/environment/Bangladesh/18846/2013(H9N2))	12	0	5	6	11	0	1	5	0	0	0	0	0	0	5	0	0	0	0	0	0	0	0	0	0	0.417	1.2	2.2	0	0.2	0.5	0.917	0	0.083	0	0	0	NA	NA	NA
Influenza A virus (A/environment/Bangladesh/18849/2013(H9N2))	12	0	5	6	11	0	1	5	0	0	0	0	0	0	5	0	0	0	0	0	0	0	0	0	0	0.417	1.2	2.2	0	0.2	0.5	0.917	0	0.083	0	0	0	NA	NA	NA
Influenza A virus (A/environment/Bangladesh/18894/2013(H9N2))	12	0	5	6	11	0	1	5	0	0	0	0	0	0	5	0	0	0	0	0	0	0	0	0	0	0.417	1.2	2.2	0	0.2	0.5	0.917	0	0.083	0	0	0	NA	NA	NA
Influenza A virus (A/environment/Bangladesh/18948/2013(H5N1))	2	0	0	0	0	0	0	0	0	0	0	0	0	0	0	0	0	0	0	0	0	0	0	0	0	0	NA	NA	NA	NA	0	0	0	0	0	NA	0	NA	NA	NA
Influenza A virus (A/environment/Bangladesh/18984/2013(H5N1))	12	0	4	5	15	0	1	4	0	0	0	0	0	0	4	0	0	0	0	0	0	0	0	0	0	0.333	1.25	3.75	0	0.25	0.417	1.25	0	0.083	0	0	0	NA	NA	NA
Influenza A virus (A/environment/Bangladesh/18989/2013(H5N1))	2	0	0	0	0	0	0	0	0	0	0	0	0	0	0	0	0	0	0	0	0	0	0	0	0	0	NA	NA	NA	NA	0	0	0	0	0	NA	0	NA	NA	NA
Influenza A virus (A/environment/Bangladesh/19301/2013(H9N2))	11	0	3	1	7	0	1	3	0	0	0	0	0	1	2	0	0	0	0	0	0	0	0	0	0	0.273	0.333	2.333	0	0.333	0.091	0.636	0	0.091	0	0	0	NA	NA	NA
Influenza A virus (A/environment/Bangladesh/19336/2013(H9N2))	12	0	3	6	4	0	0	3	0	0	0	0	0	0	3	0	0	0	0	0	0	0	0	0	0	0.25	2	1.333	0	0	0.5	0.333	0	0	0	0	0	NA	NA	NA
Influenza A virus (A/environment/Bangladesh/19338/2013(H5N1))	2	0	0	0	0	0	0	0	0	0	0	0	0	0	0	0	0	0	0	0	0	0	0	0	0	0	NA	NA	NA	NA	0	0	0	0	0	NA	0	NA	NA	NA
Influenza A virus (A/environment/Bangladesh/19842/2013(H9N2))	12	0	5	6	11	0	1	5	0	0	0	0	0	0	5	0	0	0	0	0	0	0	0	0	0	0.417	1.2	2.2	0	0.2	0.5	0.917	0	0.083	0	0	0	NA	NA	NA
Influenza A virus (A/environment/Bangladesh/20199/2013(H9N2))	12	0	5	7	11	0	1	5	0	0	0	0	0	0	5	0	0	0	0	0	0	0	0	0	0	0.417	1.4	2.2	0	0.2	0.583	0.917	0	0.083	0	0	0	NA	NA	NA
Influenza A virus (A/environment/Bangladesh/21045/2013(H9N2))	7	0	4	7	6	0	0	4	0	0	0	0	0	0	4	0	0	0	0	0	0	0	0	0	0	0.571	1.75	1.5	0	0	1	0.857	0	0	0	0	0	NA	NA	NA
Influenza A virus (A/environment/Bangladesh/23223/2014(H5N1))	12	0	3	4	7	0	1	3	0	0	0	0	0	0	3	0	0	0	0	0	0	0	0	0	0	0.25	1.333	2.333	0	0.333	0.333	0.583	0	0.083	0	0	0	NA	NA	NA
Influenza A virus (A/environment/Bangladesh/23571/2014(H9N2))	12	0	4	4	11	0	1	4	0	0	0	0	0	0	4	0	0	0	0	0	0	0	0	0	0	0.333	1	2.75	0	0.25	0.333	0.917	0	0.083	0	0	0	NA	NA	NA
Influenza A virus (A/environment/Bangladesh/23641/2014(H9N2))	12	0	4	4	11	0	1	4	0	0	0	0	0	0	4	0	0	0	0	0	0	0	0	0	0	0.333	1	2.75	0	0.25	0.333	0.917	0	0.083	0	0	0	NA	NA	NA
Influenza A virus (A/environment/Bangladesh/24205/2015(H9N2))	2	0	1	1	0	0	0	1	0	0	0	0	0	0	1	0	0	0	0	0	0	0	0	0	0	0.5	1	0	0	0	0.5	0	0	0	0	0	0	NA	NA	NA
Influenza A virus (A/environment/Bangladesh/24969/2015(H9N2))	2	0	1	1	0	0	0	1	0	0	0	0	0	0	1	0	0	0	0	0	0	0	0	0	0	0.5	1	0	0	0	0.5	0	0	0	0	0	0	NA	NA	NA
Influenza A virus (A/environment/Bangladesh/25969/2015(H9N2))	2	0	1	1	0	0	0	1	0	0	0	0	0	0	1	0	0	0	0	0	0	0	0	0	0	0.5	1	0	0	0	0.5	0	0	0	0	0	0	NA	NA	NA
Influenza A virus (A/environment/Bangladesh/26032/2015(H9N2))	2	0	1	1	0	0	0	1	0	0	0	0	0	0	1	0	0	0	0	0	0	0	0	0	0	0.5	1	0	0	0	0.5	0	0	0	0	0	0	NA	NA	NA
Influenza A virus (A/environment/Bangladesh/26170/2015(H5N1))	12	0	5	7	15	1	2	5	0	0	0	0	0	0	5	0	0	0	0	0	0	0	0	0	0	0.417	1.4	3	0.2	0.4	0.583	1.25	0.083	0.167	0	0	0	NA	NA	NA
Influenza A virus (A/environment/Bangladesh/26218/2015(H9N2))	12	0	6	7	13	0	1	6	0	0	0	0	0	1	5	0	0	0	0	0	0	0	0	0	0	0.5	1.167	2.167	0	0.167	0.583	1.083	0	0.083	0	0	0	NA	NA	NA
Influenza A virus (A/environment/Bangladesh/5144/2009(H9N2))	10	0	4	5	7	0	1	4	0	0	0	0	0	1	3	0	0	0	0	0	0	0	0	0	0	0.4	1.25	1.75	0	0.25	0.5	0.7	0	0.1	0	0	0	NA	NA	NA
Influenza A virus (A/environment/Bangladesh/5745/2010(H9N2))	10	0	4	3	10	1	1	4	0	0	0	0	0	1	3	0	0	0	0	0	0	0	0	0	0	0.4	0.75	2.5	0.25	0.25	0.3	1	0.1	0.1	0	0	0	NA	NA	NA
Influenza A virus (A/environment/Bangladesh/8202/2010(H9N2))	11	0	5	2	13	0	2	5	0	0	0	0	0	0	5	0	0	0	0	0	0	0	0	0	0	0.455	0.4	2.6	0	0.4	0.182	1.182	0	0.182	0	0	0	NA	NA	NA
Influenza A virus (A/environment/Bangladesh/8463/2010(H9N2))	11	0	5	2	13	0	2	5	0	0	0	0	0	1	4	0	0	0	0	0	0	0	0	0	0	0.455	0.4	2.6	0	0.4	0.182	1.182	0	0.182	0	0	0	NA	NA	NA
Influenza A virus (A/environment/Bangladesh/8465/2010(H9N2))	10	0	5	2	13	0	2	5	0	0	0	0	0	1	4	0	0	0	0	0	0	0	0	0	0	0.5	0.4	2.6	0	0.4	0.2	1.3	0	0.2	0	0	0	NA	NA	NA
Influenza A virus (A/environment/Bangladesh/907/2009(H9N2))	11	0	6	5	15	0	2	6	0	0	0	0	0	1	5	0	0	0	0	0	0	0	0	0	0	0.545	0.833	2.5	0	0.333	0.455	1.364	0	0.182	0	0	0	NA	NA	NA
Influenza A virus (A/environment/Bangladesh/9306/2010(H9N2))	10	0	5	2	13	0	2	5	0	0	0	0	0	1	4	0	0	0	0	0	0	0	0	0	0	0.5	0.4	2.6	0	0.4	0.2	1.3	0	0.2	0	0	0	NA	NA	NA
Influenza A virus (A/environment/Bangladesh/9350/2010(H9N2))	10	0	5	3	13	0	2	5	0	0	0	0	0	0	5	0	0	0	0	0	0	0	0	0	0	0.5	0.6	2.6	0	0.4	0.3	1.3	0	0.2	0	0	0	NA	NA	NA
Influenza A virus (A/environment/Bangladesh/9457/2010(H9N2))	10	0	6	6	12	0	2	6	0	0	0	0	0	0	6	0	0	0	0	0	0	0	0	0	0	0.6	1	2	0	0.333	0.6	1.2	0	0.2	0	0	0	NA	NA	NA
Influenza A virus (A/environment/Bangladesh/9675/2011(H5N1))	12	0	4	5	14	0	1	4	0	0	0	0	0	0	4	0	0	0	0	0	0	0	0	0	0	0.333	1.25	3.5	0	0.25	0.417	1.167	0	0.083	0	0	0	NA	NA	NA
Influenza A virus (A/environment/Beijing/1/2016(H9N2))	12	0	4	5	10	1	1	4	0	0	0	0	0	1	3	0	0	0	0	0	0	0	0	0	0	0.333	1.25	2.5	0.25	0.25	0.417	0.833	0.083	0.083	0	0	0	NA	NA	NA
Influenza A virus (A/environment/Beijing/2/2016(H9N2))	12	0	4	6	10	1	1	4	0	0	0	0	0	1	3	0	0	0	0	0	0	0	0	0	0	0.333	1.5	2.5	0.25	0.25	0.5	0.833	0.083	0.083	0	0	0	NA	NA	NA
Influenza A virus (A/environment/Beijing/3/2016(H9N2))	12	0	4	6	10	1	1	4	0	0	0	0	0	1	3	0	0	0	0	0	0	0	0	0	0	0.333	1.5	2.5	0.25	0.25	0.5	0.833	0.083	0.083	0	0	0	NA	NA	NA
Influenza A virus (A/environment/Beijing/4/2016(H9N2))	12	0	4	5	10	1	1	4	0	0	0	0	0	1	3	0	0	0	0	0	0	0	0	0	0	0.333	1.25	2.5	0.25	0.25	0.417	0.833	0.083	0.083	0	0	0	NA	NA	NA
Influenza A virus (A/environment/Beijing/5/2016(H9N2))	12	0	4	5	10	1	1	4	0	0	0	0	0	1	3	0	0	0	0	0	0	0	0	0	0	0.333	1.25	2.5	0.25	0.25	0.417	0.833	0.083	0.083	0	0	0	NA	NA	NA
Influenza A virus (A/environment/Bekasi/0813321-013/2013(H5N1))	1	0	0	0	0	0	0	0	0	0	0	0	0	0	0	0	0	0	0	0	0	0	0	0	0	0	NA	NA	NA	NA	0	0	0	0	0	NA	0	NA	NA	NA
Influenza A virus (A/environment/Bekasi/BPPVRVIII-344-08/2010(H5N1))	1	0	0	0	0	0	0	0	0	0	0	0	0	0	0	0	0	0	0	0	0	0	0	0	0	0	NA	NA	NA	NA	0	0	0	0	0	NA	0	NA	NA	NA
Influenza A virus (A/environment/California/1242V/2012(H16N3))	12	0	4	3	11	1	2	4	0	0	0	0	0	0	4	0	0	0	0	0	0	0	0	0	0	0.333	0.75	2.75	0.25	0.5	0.25	0.917	0.083	0.167	0	0	0	NA	NA	NA
Influenza A virus (A/environment/California/508249/2007(H5N3))	10	0	4	7	8	1	1	4	0	0	0	0	0	0	4	0	0	0	0	0	0	0	0	0	0	0.4	1.75	2	0.25	0.25	0.7	0.8	0.1	0.1	0	0	0	NA	NA	NA
Influenza A virus (A/environment/California/5807/2009(H4N6))	11	0	5	7	13	0	2	5	0	0	0	0	0	0	5	0	0	0	0	0	0	0	0	0	0	0.455	1.4	2.6	0	0.4	0.636	1.182	0	0.182	0	0	0	NA	NA	NA
Influenza A virus (A/environment/California/6202/2008(H4N6))	11	0	4	5	12	1	2	4	0	0	0	0	0	0	4	0	0	0	0	0	0	0	0	0	0	0.364	1.25	3	0.25	0.5	0.455	1.091	0.091	0.182	0	0	0	NA	NA	NA
Influenza A virus (A/environment/California/7293/2008(H5N3))	11	0	5	7	14	1	2	5	0	0	0	0	0	0	5	0	0	0	0	0	0	0	0	0	0	0.455	1.4	2.8	0.2	0.4	0.636	1.273	0.091	0.182	0	0	0	NA	NA	NA
Influenza A virus (A/environment/California/7334/2008(H5N3))	11	0	5	7	14	1	2	5	0	0	0	0	0	0	5	0	0	0	0	0	0	0	0	0	0	0.455	1.4	2.8	0.2	0.4	0.636	1.273	0.091	0.182	0	0	0	NA	NA	NA
Influenza A virus (A/environment/California/7451/2010(H7N3))	11	0	3	5	7	0	1	3	0	0	0	0	0	0	3	0	0	0	0	0	0	0	0	0	0	0.273	1.667	2.333	0	0.333	0.455	0.636	0	0.091	0	0	0	NA	NA	NA
Influenza A virus (A/environment/California/7650/2008(H11N8))	11	0	5	8	15	1	2	5	0	0	0	0	0	0	5	0	0	0	0	0	0	0	0	0	0	0.455	1.6	3	0.2	0.4	0.727	1.364	0.091	0.182	0	0	0	NA	NA	NA
Influenza A virus (A/environment/California/7810/2008(H4N6))	11	0	5	8	15	1	2	5	0	0	0	0	0	0	5	0	0	0	0	0	0	0	0	0	0	0.455	1.6	3	0.2	0.4	0.727	1.364	0.091	0.182	0	0	0	NA	NA	NA
Influenza A virus (A/environment/California/7836/2008(H4N6))	11	0	5	8	15	1	2	5	0	0	0	0	0	0	5	0	0	0	0	0	0	0	0	0	0	0.455	1.6	3	0.2	0.4	0.727	1.364	0.091	0.182	0	0	0	NA	NA	NA
Influenza A virus (A/environment/California/7862/2008(H3N8))	11	0	3	4	7	1	1	3	0	0	0	0	0	0	3	0	0	0	0	0	0	0	0	0	0	0.273	1.333	2.333	0.333	0.333	0.364	0.636	0.091	0.091	0	0	0	NA	NA	NA
Influenza A virus (A/environment/California/7871/2008(H4N6))	11	0	5	8	15	1	2	5	0	0	0	0	0	0	5	0	0	0	0	0	0	0	0	0	0	0.455	1.6	3	0.2	0.4	0.727	1.364	0.091	0.182	0	0	0	NA	NA	NA
Influenza A virus (A/environment/California/7896/2008(H4N6))	8	0	3	4	7	1	1	3	0	0	0	0	0	0	3	0	0	0	0	0	0	0	0	0	0	0.375	1.333	2.333	0.333	0.333	0.5	0.875	0.125	0.125	0	0	0	NA	NA	NA
Influenza A virus (A/environment/Cambodia/C1154W38M1/2013(H5N1))	2	0	1	1	3	0	0	1	0	0	0	0	0	0	1	0	0	0	0	0	0	0	0	0	0	0.5	1	3	0	0	0.5	1.5	0	0	0	0	0	NA	NA	NA
Influenza A virus (A/environment/Cambodia/C1190W38M4/2013(H5N1))	2	0	1	1	3	0	0	1	0	0	0	0	0	0	1	0	0	0	0	0	0	0	0	0	0	0.5	1	3	0	0	0.5	1.5	0	0	0	0	0	NA	NA	NA
Influenza A virus (A/environment/Cambodia/C303W9M2/2013(H5N1))	2	0	1	0	2	0	0	1	0	0	0	0	0	0	1	0	0	0	0	0	0	0	0	0	0	0.5	0	2	0	0	0	1	0	0	0	0	0	NA	NA	NA
Influenza A virus (A/environment/Cambodia/C373W11M4/2013(H5N1))	2	0	1	0	2	0	0	1	0	0	0	0	0	0	1	0	0	0	0	0	0	0	0	0	0	0.5	0	2	0	0	0	1	0	0	0	0	0	NA	NA	NA
Influenza A virus (A/environment/Cambodia/C386W12M1/2013(H5N1))	2	0	1	1	3	0	1	1	0	0	0	0	0	0	1	0	0	0	0	0	0	0	0	0	0	0.5	1	3	0	1	0.5	1.5	0	0.5	0	0	0	NA	NA	NA
Influenza A virus (A/environment/Cambodia/C425D/2011(H5N1))	10	0	3	4	5	1	0	3	0	0	0	0	0	0	3	0	0	0	0	0	0	0	0	0	0	0.3	1.333	1.667	0.333	0	0.4	0.5	0.1	0	0	0	0	NA	NA	NA
Influenza A virus (A/environment/Cambodia/C429D/2011(H5N1))	1	0	0	0	0	0	0	0	0	0	0	0	0	0	0	0	0	0	0	0	0	0	0	0	0	0	NA	NA	NA	NA	0	0	0	0	0	NA	0	NA	NA	NA
Influenza A virus (A/environment/Cambodia/C433W/2011(H5N1))	1	0	0	0	0	0	0	0	0	0	0	0	0	0	0	0	0	0	0	0	0	0	0	0	0	0	NA	NA	NA	NA	0	0	0	0	0	NA	0	NA	NA	NA
Influenza A virus (A/environment/Cambodia/C445W13M2/2013(H5N1))	1	0	1	1	3	0	0	1	0	0	0	0	0	0	1	0	0	0	0	0	0	0	0	0	0	1	1	3	0	0	1	3	0	0	0	0	0	NA	NA	NA
Influenza A virus (A/environment/Cambodia/C453W/2011(H5N1))	1	0	0	0	0	0	0	0	0	0	0	0	0	0	0	0	0	0	0	0	0	0	0	0	0	0	NA	NA	NA	NA	0	0	0	0	0	NA	0	NA	NA	NA
Influenza A virus (A/environment/Cambodia/C53W/2011(H5N1))	10	0	3	4	5	0	0	3	0	0	0	0	0	0	3	0	0	0	0	0	0	0	0	0	0	0.3	1.333	1.667	0	0	0.4	0.5	0	0	0	0	0	NA	NA	NA
Influenza A virus (A/environment/Cambodia/C57W/2011(H5N1))	10	0	3	4	5	0	0	3	0	0	0	0	0	0	3	0	0	0	0	0	0	0	0	0	0	0.3	1.333	1.667	0	0	0.4	0.5	0	0	0	0	0	NA	NA	NA
Influenza A virus (A/environment/Cambodia/C85W/2011(H5N1))	10	0	3	2	5	0	0	3	0	0	0	0	0	0	3	0	0	0	0	0	0	0	0	0	0	0.3	0.667	1.667	0	0	0.2	0.5	0	0	0	0	0	NA	NA	NA
Influenza A virus (A/environment/Cambodia/E1178W38M3pop1049A/2013(H5N1))	1	0	1	1	3	0	0	1	0	0	0	0	0	0	1	0	0	0	0	0	0	0	0	0	0	1	1	3	0	0	1	3	0	0	0	0	0	NA	NA	NA
Influenza A virus (A/environment/Cambodia/E1178W38M3pop1049G/2013(H5N1))	1	0	1	1	3	0	0	1	0	0	0	0	0	0	1	0	0	0	0	0	0	0	0	0	0	1	1	3	0	0	1	3	0	0	0	0	0	NA	NA	NA
Influenza A virus (A/environment/Cambodia/E1178W38M3pop661C/2013(H5N1))	1	0	0	0	0	0	0	0	0	0	0	0	0	0	0	0	0	0	0	0	0	0	0	0	0	0	NA	NA	NA	NA	0	0	0	0	0	NA	0	NA	NA	NA
Influenza A virus (A/environment/Cambodia/E1178W38M3pop661G/2013(H5N1))	1	0	0	0	0	0	0	0	0	0	0	0	0	0	0	0	0	0	0	0	0	0	0	0	0	0	NA	NA	NA	NA	0	0	0	0	0	NA	0	NA	NA	NA
Influenza A virus (A/environment/Cambodia/E290W9M1/2013(H5N1))	2	0	1	1	3	0	0	1	0	0	0	0	0	0	1	0	0	0	0	0	0	0	0	0	0	0.5	1	3	0	0	0.5	1.5	0	0	0	0	0	NA	NA	NA
Influenza A virus (A/environment/Cambodia/E301W9M2/2013(H5N1))	1	0	1	1	3	0	0	1	0	0	0	0	0	0	1	0	0	0	0	0	0	0	0	0	0	1	1	3	0	0	1	3	0	0	0	0	0	NA	NA	NA
Influenza A virus (A/environment/Cambodia/E316W9M3/2013(H5N1))	3	0	1	0	2	0	0	1	0	0	0	0	0	0	1	0	0	0	0	0	0	0	0	0	0	0.333	0	2	0	0	0	0.667	0	0	0	0	0	NA	NA	NA
Influenza A virus (A/environment/Cambodia/E328W9M4/2013(H5N1))	2	0	1	1	3	0	0	1	0	0	0	0	0	0	1	0	0	0	0	0	0	0	0	0	0	0.5	1	3	0	0	0.5	1.5	0	0	0	0	0	NA	NA	NA
Influenza A virus (A/environment/Cambodia/E375W11M4/2013(H5N1))	2	0	1	0	2	0	0	1	0	0	0	0	0	0	1	0	0	0	0	0	0	0	0	0	0	0.5	0	2	0	0	0	1	0	0	0	0	0	NA	NA	NA
Influenza A virus (A/environment/Cambodia/E434W13M1/2013(H5N1))	1	0	1	1	3	0	0	1	0	0	0	0	0	0	1	0	0	0	0	0	0	0	0	0	0	1	1	3	0	0	1	3	0	0	0	0	0	NA	NA	NA
Influenza A virus (A/environment/Cambodia/E591W16M2/2013(H5N1))	2	0	1	0	2	0	0	1	0	0	0	0	0	0	1	0	0	0	0	0	0	0	0	0	0	0.5	0	2	0	0	0	1	0	0	0	0	0	NA	NA	NA
Influenza A virus (A/environment/Cambodia/E73W3M3/2013(H5N1))	3	0	1	0	2	0	0	1	0	0	0	0	0	0	1	0	0	0	0	0	0	0	0	0	0	0.333	0	2	0	0	0	0.667	0	0	0	0	0	NA	NA	NA
Influenza A virus (A/environment/Cambodia/E99W4M1/2013(H5N1))	3	0	1	0	2	0	0	1	0	0	0	0	0	0	1	0	0	0	0	0	0	0	0	0	0	0.333	0	2	0	0	0	0.667	0	0	0	0	0	NA	NA	NA
Influenza A virus (A/environment/Canada/av41/2004(H7N3))	10	0	5	8	13	1	2	5	0	0	0	0	0	0	5	0	0	0	0	0	0	0	0	0	0	0.5	1.6	2.6	0.2	0.4	0.8	1.3	0.1	0.2	0	0	0	NA	NA	NA
Influenza A virus (A/environment/Chang Sha/1/2009(H5N1))	1	0	0	0	0	0	0	0	0	0	0	0	0	0	0	0	0	0	0	0	0	0	0	0	0	0	NA	NA	NA	NA	0	0	0	0	0	NA	0	NA	NA	NA
Influenza A virus (A/environment/Chang Sha/2/2009(H5N1))	1	0	0	0	0	0	0	0	0	0	0	0	0	0	0	0	0	0	0	0	0	0	0	0	0	0	NA	NA	NA	NA	0	0	0	0	0	NA	0	NA	NA	NA
Influenza A virus (A/environment/Chang Sha/25/2009(H5N1))	3	0	1	2	1	0	0	1	0	0	0	0	0	0	1	0	0	0	0	0	0	0	0	0	0	0.333	2	1	0	0	0.667	0.333	0	0	0	0	0	NA	NA	NA
Influenza A virus (A/environment/Chang Sha/3/2009(H5N1))	1	0	0	0	0	0	0	0	0	0	0	0	0	0	0	0	0	0	0	0	0	0	0	0	0	0	NA	NA	NA	NA	0	0	0	0	0	NA	0	NA	NA	NA
Influenza A virus (A/environment/Changsha/115/2014(H5N1))	4	0	1	2	1	0	0	1	0	0	0	0	0	0	1	0	0	0	0	0	0	0	0	0	0	0.25	2	1	0	0	0.5	0.25	0	0	0	0	0	NA	NA	NA
Influenza A virus (A/environment/Changsha/116/2014(H5N1))	4	0	0	0	0	0	0	0	0	0	0	0	0	0	0	0	0	0	0	0	0	0	0	0	0	0	NA	NA	NA	NA	0	0	0	0	0	NA	0	NA	NA	NA
Influenza A virus (A/environment/Changsha/14/2014(H5N1))	4	0	0	0	0	0	0	0	0	0	0	0	0	0	0	0	0	0	0	0	0	0	0	0	0	0	NA	NA	NA	NA	0	0	0	0	0	NA	0	NA	NA	NA
Influenza A virus (A/environment/Changsha/15/2014(H5N1))	4	0	0	0	0	0	0	0	0	0	0	0	0	0	0	0	0	0	0	0	0	0	0	0	0	0	NA	NA	NA	NA	0	0	0	0	0	NA	0	NA	NA	NA
Influenza A virus (A/environment/Changsha/155/2014(H5N1))	2	0	0	0	0	0	0	0	0	0	0	0	0	0	0	0	0	0	0	0	0	0	0	0	0	0	NA	NA	NA	NA	0	0	0	0	0	NA	0	NA	NA	NA
Influenza A virus (A/environment/Changsha/156/2014(H5N1))	4	0	0	0	0	0	0	0	0	0	0	0	0	0	0	0	0	0	0	0	0	0	0	0	0	0	NA	NA	NA	NA	0	0	0	0	0	NA	0	NA	NA	NA
Influenza A virus (A/environment/Changsha/213/2014(H5N1))	4	0	0	0	0	0	0	0	0	0	0	0	0	0	0	0	0	0	0	0	0	0	0	0	0	0	NA	NA	NA	NA	0	0	0	0	0	NA	0	NA	NA	NA
Influenza A virus (A/environment/Changsha/217/2017(H7N9))	1	0	0	0	0	0	0	0	0	0	0	0	0	0	0	0	0	0	0	0	0	0	0	0	0	0	NA	NA	NA	NA	0	0	0	0	0	NA	0	NA	NA	NA
Influenza A virus (A/environment/Changsha/219/2014(H9N2))	4	0	1	1	0	0	0	1	0	0	0	0	0	0	1	0	0	0	0	0	0	0	0	0	0	0.25	1	0	0	0	0.25	0	0	0	0	0	0	NA	NA	NA
Influenza A virus (A/environment/Changsha/224/2017(H7N9))	1	0	0	0	0	0	0	0	0	0	0	0	0	0	0	0	0	0	0	0	0	0	0	0	0	0	NA	NA	NA	NA	0	0	0	0	0	NA	0	NA	NA	NA
Influenza A virus (A/environment/Changsha/225/2017(H7N9))	1	0	0	0	0	0	0	0	0	0	0	0	0	0	0	0	0	0	0	0	0	0	0	0	0	0	NA	NA	NA	NA	0	0	0	0	0	NA	0	NA	NA	NA
Influenza A virus (A/environment/Changsha/250/2014(H9N2))	4	0	1	0	0	0	0	1	0	0	0	0	0	1	0	0	0	0	0	0	0	0	0	0	0	0.25	0	0	0	0	0	0	0	0	0	0	0	NA	NA	NA
Influenza A virus (A/environment/Changsha/279/2014(H9N2))	4	0	1	0	0	0	0	1	0	0	0	0	0	1	0	0	0	0	0	0	0	0	0	0	0	0.25	0	0	0	0	0	0	0	0	0	0	0	NA	NA	NA
Influenza A virus (A/environment/Changsha/334/2014(H9N2))	2	0	1	0	0	0	0	1	0	0	0	0	0	1	0	0	0	0	0	0	0	0	0	0	0	0.5	0	0	0	0	0	0	0	0	0	0	0	NA	NA	NA
Influenza A virus (A/environment/Changsha/341/2014(H9N2))	4	0	1	0	0	0	0	1	0	0	0	0	0	1	0	0	0	0	0	0	0	0	0	0	0	0.25	0	0	0	0	0	0	0	0	0	0	0	NA	NA	NA
Influenza A virus (A/environment/Changsha/347/2014(H9N2))	2	0	1	0	0	0	0	1	0	0	0	0	0	1	0	0	0	0	0	0	0	0	0	0	0	0.5	0	0	0	0	0	0	0	0	0	0	0	NA	NA	NA
Influenza A virus (A/environment/Changsha/360/2014(H9N2))	2	0	1	0	0	0	0	1	0	0	0	0	0	1	0	0	0	0	0	0	0	0	0	0	0	0.5	0	0	0	0	0	0	0	0	0	0	0	NA	NA	NA
Influenza A virus (A/environment/Changsha/366/2014(H9N2))	2	0	1	1	0	0	0	1	0	0	0	0	0	0	1	0	0	0	0	0	0	0	0	0	0	0.5	1	0	0	0	0.5	0	0	0	0	0	0	NA	NA	NA
Influenza A virus (A/environment/Changsha/368/2014(H9N2))	2	0	1	0	0	0	0	1	0	0	0	0	0	1	0	0	0	0	0	0	0	0	0	0	0	0.5	0	0	0	0	0	0	0	0	0	0	0	NA	NA	NA
Influenza A virus (A/environment/Changsha/369/2014(H9N2))	2	0	1	1	0	0	0	1	0	0	0	0	0	0	1	0	0	0	0	0	0	0	0	0	0	0.5	1	0	0	0	0.5	0	0	0	0	0	0	NA	NA	NA
Influenza A virus (A/environment/Changsha/372/2014(H9N2))	2	0	1	1	0	0	0	1	0	0	0	0	0	0	1	0	0	0	0	0	0	0	0	0	0	0.5	1	0	0	0	0.5	0	0	0	0	0	0	NA	NA	NA
Influenza A virus (A/environment/Changsha/400/2014(H9N2))	2	0	1	1	0	0	0	1	0	0	0	0	0	0	1	0	0	0	0	0	0	0	0	0	0	0.5	1	0	0	0	0.5	0	0	0	0	0	0	NA	NA	NA
Influenza A virus (A/environment/Changsha/408/2014(H9N2))	2	0	1	0	0	0	0	1	0	0	0	0	0	1	0	0	0	0	0	0	0	0	0	0	0	0.5	0	0	0	0	0	0	0	0	0	0	0	NA	NA	NA
Influenza A virus (A/environment/Changsha/418/2014(H9N2))	4	0	1	1	0	0	0	1	0	0	0	0	0	0	1	0	0	0	0	0	0	0	0	0	0	0.25	1	0	0	0	0.25	0	0	0	0	0	0	NA	NA	NA
Influenza A virus (A/environment/Changsha/42/2014(H5N1))	4	0	0	0	0	0	0	0	0	0	0	0	0	0	0	0	0	0	0	0	0	0	0	0	0	0	NA	NA	NA	NA	0	0	0	0	0	NA	0	NA	NA	NA
Influenza A virus (A/environment/Changsha/450/2014(H9N2))	4	0	1	1	0	0	0	1	0	0	0	0	0	0	1	0	0	0	0	0	0	0	0	0	0	0.25	1	0	0	0	0.25	0	0	0	0	0	0	NA	NA	NA
Influenza A virus (A/environment/Changsha/451/2014(H9N2))	2	0	1	0	0	0	0	1	0	0	0	0	0	1	0	0	0	0	0	0	0	0	0	0	0	0.5	0	0	0	0	0	0	0	0	0	0	0	NA	NA	NA
Influenza A virus (A/environment/Changsha/462/2014(H9N2))	4	0	1	1	0	0	0	1	0	0	0	0	0	0	1	0	0	0	0	0	0	0	0	0	0	0.25	1	0	0	0	0.25	0	0	0	0	0	0	NA	NA	NA
Influenza A virus (A/environment/Changsha/478/2014(H9N2))	4	0	1	0	0	0	0	1	0	0	0	0	0	1	0	0	0	0	0	0	0	0	0	0	0	0.25	0	0	0	0	0	0	0	0	0	0	0	NA	NA	NA
Influenza A virus (A/environment/Changsha/481/2014(H9N2))	2	0	1	1	0	0	0	1	0	0	0	0	0	0	1	0	0	0	0	0	0	0	0	0	0	0.5	1	0	0	0	0.5	0	0	0	0	0	0	NA	NA	NA
Influenza A virus (A/environment/Changsha/484/2014(H9N2))	4	0	1	0	0	0	0	1	0	0	0	0	0	1	0	0	0	0	0	0	0	0	0	0	0	0.25	0	0	0	0	0	0	0	0	0	0	0	NA	NA	NA
Influenza A virus (A/environment/Changsha/490/2014(H9N2))	4	0	1	0	0	0	0	1	0	0	0	0	0	1	0	0	0	0	0	0	0	0	0	0	0	0.25	0	0	0	0	0	0	0	0	0	0	0	NA	NA	NA
Influenza A virus (A/environment/Changsha/50/2017(H7N9))	1	0	0	0	0	0	0	0	0	0	0	0	0	0	0	0	0	0	0	0	0	0	0	0	0	0	NA	NA	NA	NA	0	0	0	0	0	NA	0	NA	NA	NA
Influenza A virus (A/environment/Changsha/92/2014(H9N2))	4	0	1	0	0	0	0	1	0	0	0	0	0	1	0	0	0	0	0	0	0	0	0	0	0	0.25	0	0	0	0	0	0	0	0	0	0	0	NA	NA	NA
Influenza A virus (A/environment/Changsha/94/2014(H9N2))	4	0	1	1	0	0	0	1	0	0	0	0	0	0	1	0	0	0	0	0	0	0	0	0	0	0.25	1	0	0	0	0.25	0	0	0	0	0	0	NA	NA	NA
Influenza A virus (A/environment/DE/2347/1988(H13N6))	1	0	0	0	0	0	0	0	0	0	0	0	0	0	0	0	0	0	0	0	0	0	0	0	0	0	NA	NA	NA	NA	0	0	0	0	0	NA	0	NA	NA	NA
Influenza A virus (A/environment/DE/26186/1987(H13N2))	1	0	0	0	0	0	0	0	0	0	0	0	0	0	0	0	0	0	0	0	0	0	0	0	0	0	NA	NA	NA	NA	0	0	0	0	0	NA	0	NA	NA	NA
Influenza A virus (A/environment/Delaware/05OS237/2005(H3N8))	12	0	5	8	15	1	2	5	0	0	0	0	0	0	5	0	0	0	0	0	0	0	0	0	0	0.417	1.6	3	0.2	0.4	0.667	1.25	0.083	0.167	0	0	0	NA	NA	NA
Influenza A virus (A/environment/Delaware/232/2005(H11N8))	11	0	5	7	15	1	2	5	0	0	0	0	0	0	5	0	0	0	0	0	0	0	0	0	0	0.455	1.4	3	0.2	0.4	0.636	1.364	0.091	0.182	0	0	0	NA	NA	NA
Influenza A virus (A/environment/Delaware/234/2005(H11N8))	11	0	5	7	15	1	2	5	0	0	0	0	0	0	5	0	0	0	0	0	0	0	0	0	0	0.455	1.4	3	0.2	0.4	0.636	1.364	0.091	0.182	0	0	0	NA	NA	NA
Influenza A virus (A/environment/Delaware/235/2005(H11N6))	11	0	5	7	15	1	2	5	0	0	0	0	0	0	5	0	0	0	0	0	0	0	0	0	0	0.455	1.4	3	0.2	0.4	0.636	1.364	0.091	0.182	0	0	0	NA	NA	NA
Influenza A virus (A/environment/Delaware/245/2005(H3N6))	11	0	5	7	13	1	2	5	0	0	0	0	0	0	5	0	0	0	0	0	0	0	0	0	0	0.455	1.4	2.6	0.2	0.4	0.636	1.182	0.091	0.182	0	0	0	NA	NA	NA
Influenza A virus (A/environment/Delaware/251/2005(H3N6))	11	0	5	7	13	1	2	5	0	0	0	0	0	0	5	0	0	0	0	0	0	0	0	0	0	0.455	1.4	2.6	0.2	0.4	0.636	1.182	0.091	0.182	0	0	0	NA	NA	NA
Influenza A virus (A/environment/Dongting Lake/Hunan/3-9/2007(H10N8))	25	0	10	18	23	2	3	10	0	0	0	0	0	0	10	0	0	0	0	0	0	0	0	0	0	0.4	1.8	2.3	0.2	0.3	0.72	0.92	0.08	0.12	0	0	0	NA	NA	NA
Influenza A virus (A/environment/Dongting Lake/Hunan/5-41/2007(H5N1))	1	0	0	0	0	0	0	0	0	0	0	0	0	0	0	0	0	0	0	0	0	0	0	0	0	0	NA	NA	NA	NA	0	0	0	0	0	NA	0	NA	NA	NA
Influenza A virus (A/environment/East Jakarta/BPPVRVIII-344-25/2010(H5N1))	1	0	0	0	0	0	0	0	0	0	0	0	0	0	0	0	0	0	0	0	0	0	0	0	0	0	NA	NA	NA	NA	0	0	0	0	0	NA	0	NA	NA	NA
Influenza A virus (A/environment/East Jakarta/BPPVRVIII-392-3/2011(H5N1))	1	0	0	0	0	0	0	0	0	0	0	0	0	0	0	0	0	0	0	0	0	0	0	0	0	0	NA	NA	NA	NA	0	0	0	0	0	NA	0	NA	NA	NA
Influenza A virus (A/environment/East Jakarta/BPPVRVIII-413-AD/2011(H5N1))	1	0	0	0	0	0	0	0	0	0	0	0	0	0	0	0	0	0	0	0	0	0	0	0	0	0	NA	NA	NA	NA	0	0	0	0	0	NA	0	NA	NA	NA
Influenza A virus (A/environment/East Jakarta/BPPVRVIII-447-AU/2011(H5N1))	1	0	0	0	0	0	0	0	0	0	0	0	0	0	0	0	0	0	0	0	0	0	0	0	0	0	NA	NA	NA	NA	0	0	0	0	0	NA	0	NA	NA	NA
Influenza A virus (A/environment/East Jakarta/BPPVRVIII-492-CM/2011(H5N1))	1	0	0	0	0	0	0	0	0	0	0	0	0	0	0	0	0	0	0	0	0	0	0	0	0	0	NA	NA	NA	NA	0	0	0	0	0	NA	0	NA	NA	NA
Influenza A virus (A/environment/Egypt/104swf/2010(H5N1))	1	0	0	0	0	0	0	0	0	0	0	0	0	0	0	0	0	0	0	0	0	0	0	0	0	0	NA	NA	NA	NA	0	0	0	0	0	NA	0	NA	NA	NA
Influenza A virus (A/environment/Egypt/105swf/2010(H5N1))	1	0	0	0	0	0	0	0	0	0	0	0	0	0	0	0	0	0	0	0	0	0	0	0	0	0	NA	NA	NA	NA	0	0	0	0	0	NA	0	NA	NA	NA
Influenza A virus (A/environment/Fujian/FJ1273/2014(H1N2))	12	0	6	9	13	1	2	6	0	0	0	0	0	0	6	0	0	0	0	0	0	0	0	0	0	0.5	1.5	2.167	0.167	0.333	0.75	1.083	0.083	0.167	0	0	0	NA	NA	NA
Influenza A virus (A/environment/Fujian/S1XA33/2017(H11N3))	12	0	4	5	14	0	2	4	0	0	0	0	0	0	4	0	0	0	0	0	0	0	0	0	0	0.333	1.25	3.5	0	0.5	0.417	1.167	0	0.167	0	0	0	NA	NA	NA
Influenza A virus (A/environment/Fujian/S3307/2012(H7N7))	12	0	5	7	16	0	2	5	0	0	0	0	0	0	5	0	0	0	0	0	0	0	0	0	0	0.417	1.4	3.2	0	0.4	0.583	1.333	0	0.167	0	0	0	NA	NA	NA
Influenza A virus (A/environment/Fujian/SC337/2013(H7N9))	11	0	3	5	10	1	1	3	0	0	0	0	0	0	3	0	0	0	0	0	0	0	0	0	0	0.273	1.667	3.333	0.333	0.333	0.455	0.909	0.091	0.091	0	0	0	NA	NA	NA
Influenza A virus (A/environment/Fujian/SD003/2014(H7N9))	12	0	3	5	10	1	1	3	0	0	0	0	0	0	3	0	0	0	0	0	0	0	0	0	0	0.25	1.667	3.333	0.333	0.333	0.417	0.833	0.083	0.083	0	0	0	NA	NA	NA
Influenza A virus (A/environment/Gainesville/01/2014(H1N1))	4	0	1	1	4	0	1	1	0	0	0	0	0	0	1	0	0	0	0	0	0	0	0	0	0	0.25	1	4	0	1	0.25	1	0	0.25	0	0	0	NA	NA	NA
Influenza A virus (A/environment/Gainesville/01/2016(H1N1))	4	0	1	1	4	0	1	1	0	0	0	0	0	0	1	0	0	0	0	0	0	0	0	0	0	0.25	1	4	0	1	0.25	1	0	0.25	0	0	0	NA	NA	NA
Influenza A virus (A/environment/Gainesville/01/2016(H3N2))	4	0	1	2	2	1	1	1	0	0	0	0	0	0	1	0	0	0	0	0	0	0	0	0	0	0.25	2	2	1	1	0.5	0.5	0.25	0.25	0	0	0	NA	NA	NA
Influenza A virus (A/environment/Gainesville/02/2016(H1N1))	4	0	1	1	4	0	1	1	0	0	0	0	0	0	1	0	0	0	0	0	0	0	0	0	0	0.25	1	4	0	1	0.25	1	0	0.25	0	0	0	NA	NA	NA
Influenza A virus (A/environment/Gainesville/02/2016(H3N2))	4	0	1	2	2	1	1	1	0	0	0	0	0	0	1	0	0	0	0	0	0	0	0	0	0	0.25	2	2	1	1	0.5	0.5	0.25	0.25	0	0	0	NA	NA	NA
Influenza A virus (A/environment/Gainesville/03/2016(H1N1))	4	0	1	1	4	0	1	1	0	0	0	0	0	0	1	0	0	0	0	0	0	0	0	0	0	0.25	1	4	0	1	0.25	1	0	0.25	0	0	0	NA	NA	NA
Influenza A virus (A/environment/Gainesville/03/2016(H3N2))	4	0	1	2	2	1	1	1	0	0	0	0	0	0	1	0	0	0	0	0	0	0	0	0	0	0.25	2	2	1	1	0.5	0.5	0.25	0.25	0	0	0	NA	NA	NA
Influenza A virus (A/environment/Gainesville/04/2016(H1N1))	4	0	1	1	4	0	1	1	0	0	0	0	0	0	1	0	0	0	0	0	0	0	0	0	0	0.25	1	4	0	1	0.25	1	0	0.25	0	0	0	NA	NA	NA
Influenza A virus (A/environment/Gainesville/07/2013(H3N2))	2	0	0	0	0	0	0	0	0	0	0	0	0	0	0	0	0	0	0	0	0	0	0	0	0	0	NA	NA	NA	NA	0	0	0	0	0	NA	0	NA	NA	NA
Influenza A virus (A/environment/Gainesville/08/2015(H1N1))	10	0	3	4	8	1	1	3	0	0	0	0	0	0	3	0	0	0	0	0	0	0	0	0	0	0.3	1.333	2.667	0.333	0.333	0.4	0.8	0.1	0.1	0	0	0	NA	NA	NA
Influenza A virus (A/environment/Gainesville/12/2016(H1N1))	11	0	3	5	8	1	1	3	0	0	0	0	0	0	3	0	0	0	0	0	0	0	0	0	0	0.273	1.667	2.667	0.333	0.333	0.455	0.727	0.091	0.091	0	0	0	NA	NA	NA
Influenza A virus (A/environment/Gifu/21/2017(H5N6))	11	0	3	3	6	1	0	3	0	0	0	0	0	0	3	0	0	0	0	0	0	0	0	0	0	0.273	1	2	0.333	0	0.273	0.545	0.091	0	0	0	0	NA	NA	NA
Influenza A virus (A/environment/Guangdong/2/2009(H2N3))	10	0	4	5	9	0	1	4	0	0	0	0	0	0	4	0	0	0	0	0	0	0	0	0	0	0.4	1.25	2.25	0	0.25	0.5	0.9	0	0.1	0	0	0	NA	NA	NA
Influenza A virus (A/environment/Guangdong/25/2013(H7N9))	10	0	1	1	3	0	0	1	0	0	0	0	0	0	1	0	0	0	0	0	0	0	0	0	0	0.1	1	3	0	0	0.1	0.3	0	0	0	0	0	NA	NA	NA
Influenza A virus (A/environment/Guangdong/30/2013(H7N9))	7	0	1	1	3	0	0	1	0	0	0	0	0	0	1	0	0	0	0	0	0	0	0	0	0	0.143	1	3	0	0	0.143	0.429	0	0	0	0	0	NA	NA	NA
Influenza A virus (A/environment/Guangdong/GZ090/2013(H6N6))	12	0	4	4	14	0	2	4	0	0	0	0	0	0	4	0	0	0	0	0	0	0	0	0	0	0.333	1	3.5	0	0.5	0.333	1.167	0	0.167	0	0	0	NA	NA	NA
Influenza A virus (A/environment/Guangdong/GZ523/2013(H6N6))	12	0	5	9	15	1	1	5	0	0	0	0	0	0	5	0	0	0	0	0	0	0	0	0	0	0.417	1.8	3	0.2	0.2	0.75	1.25	0.083	0.083	0	0	0	NA	NA	NA
Influenza A virus (A/environment/Guangdong/GZ533/2013(H6N6))	12	0	5	9	15	1	1	5	0	0	0	0	0	0	5	0	0	0	0	0	0	0	0	0	0	0.417	1.8	3	0.2	0.2	0.75	1.25	0.083	0.083	0	0	0	NA	NA	NA
Influenza A virus (A/environment/Guangdong/GZ670/2015(H5N6))	10	0	3	1	6	0	0	3	0	0	0	0	0	0	3	0	0	0	0	0	0	0	0	0	0	0.3	0.333	2	0	0	0.1	0.6	0	0	0	0	0	NA	NA	NA
Influenza A virus (A/environment/Guangdong/GZ693/2015(H5N6))	10	0	3	3	6	1	0	3	0	0	0	0	0	0	3	0	0	0	0	0	0	0	0	0	0	0.3	1	2	0.333	0	0.3	0.6	0.1	0	0	0	0	NA	NA	NA
Influenza A virus (A/environment/Guangdong/HY243/2015(H5N6))	12	0	4	3	14	0	2	4	0	0	0	0	0	0	4	0	0	0	0	0	0	0	0	0	0	0.333	0.75	3.5	0	0.5	0.25	1.167	0	0.167	0	0	0	NA	NA	NA
Influenza A virus (A/environment/Guangdong/HZ057/2013(H6N6))	12	0	5	7	15	0	2	5	0	0	0	0	0	0	5	0	0	0	0	0	0	0	0	0	0	0.417	1.4	3	0	0.4	0.583	1.25	0	0.167	0	0	0	NA	NA	NA
Influenza A virus (A/environment/Guangdong/HZ058/2013(H6N6))	12	0	5	9	15	1	1	5	0	0	0	0	0	0	5	0	0	0	0	0	0	0	0	0	0	0.417	1.8	3	0.2	0.2	0.75	1.25	0.083	0.083	0	0	0	NA	NA	NA
Influenza A virus (A/environment/Guangdong/HZ092/2013(H6N6))	12	0	5	8	15	0	1	5	0	0	0	0	0	0	5	0	0	0	0	0	0	0	0	0	0	0.417	1.6	3	0	0.2	0.667	1.25	0	0.083	0	0	0	NA	NA	NA
Influenza A virus (A/environment/Guangdong/HZ117/2013(H6N6))	12	0	5	9	15	1	1	5	0	0	0	0	0	0	5	0	0	0	0	0	0	0	0	0	0	0.417	1.8	3	0.2	0.2	0.75	1.25	0.083	0.083	0	0	0	NA	NA	NA
Influenza A virus (A/environment/Guangdong/HZ120/2013(H6N6))	12	0	5	9	15	1	1	5	0	0	0	0	0	0	5	0	0	0	0	0	0	0	0	0	0	0.417	1.8	3	0.2	0.2	0.75	1.25	0.083	0.083	0	0	0	NA	NA	NA
Influenza A virus (A/environment/Guangdong/JY137/2014(H5N6))	12	0	4	3	14	0	2	4	0	0	0	0	0	0	4	0	0	0	0	0	0	0	0	0	0	0.333	0.75	3.5	0	0.5	0.25	1.167	0	0.167	0	0	0	NA	NA	NA
Influenza A virus (A/environment/Guangdong/PY955/2014(H5N6))	12	0	4	3	14	0	2	4	0	0	0	0	0	0	4	0	0	0	0	0	0	0	0	0	0	0.333	0.75	3.5	0	0.5	0.25	1.167	0	0.167	0	0	0	NA	NA	NA
Influenza A virus (A/environment/Guangdong/QY025/2013(H5N6))	12	0	3	4	12	0	1	3	0	0	0	0	0	0	3	0	0	0	0	0	0	0	0	0	0	0.25	1.333	4	0	0.333	0.333	1	0	0.083	0	0	0	NA	NA	NA
Influenza A virus (A/environment/Guangdong/QY197/2014(H5N6))	12	0	4	3	14	0	2	4	0	0	0	0	0	0	4	0	0	0	0	0	0	0	0	0	0	0.333	0.75	3.5	0	0.5	0.25	1.167	0	0.167	0	0	0	NA	NA	NA
Influenza A virus (A/environment/Guangdong/QY208/2014(H5N6))	12	0	4	3	13	0	1	4	0	0	0	0	0	0	4	0	0	0	0	0	0	0	0	0	0	0.333	0.75	3.25	0	0.25	0.25	1.083	0	0.083	0	0	0	NA	NA	NA
Influenza A virus (A/environment/Guangdong/SW070/2013(H6N6))	12	0	4	3	12	0	1	4	0	0	0	0	0	0	4	0	0	0	0	0	0	0	0	0	0	0.333	0.75	3	0	0.25	0.25	1	0	0.083	0	0	0	NA	NA	NA
Influenza A virus (A/environment/Guangdong/SW099/2013(H6N6))	12	0	5	7	13	0	1	5	0	0	0	0	0	0	5	0	0	0	0	0	0	0	0	0	0	0.417	1.4	2.6	0	0.2	0.583	1.083	0	0.083	0	0	0	NA	NA	NA
Influenza A virus (A/environment/Guangdong/ZS356/2014(H5N6))	12	0	4	3	14	0	2	4	0	0	0	0	0	0	4	0	0	0	0	0	0	0	0	0	0	0.333	0.75	3.5	0	0.5	0.25	1.167	0	0.167	0	0	0	NA	NA	NA
Influenza A virus (A/environment/Guangdong/ZS558/2015(H5N6))	10	0	3	2	6	0	0	3	0	0	0	0	0	0	3	0	0	0	0	0	0	0	0	0	0	0.3	0.667	2	0	0	0.2	0.6	0	0	0	0	0	NA	NA	NA
Influenza A virus (A/environment/Guangzhou/1/2014(H7N9))	1	0	0	0	0	0	0	0	0	0	0	0	0	0	0	0	0	0	0	0	0	0	0	0	0	0	NA	NA	NA	NA	0	0	0	0	0	NA	0	NA	NA	NA
Influenza A virus (A/environment/Guangzhou/XN07390/2014(H7N9))	1	0	0	0	0	0	0	0	0	0	0	0	0	0	0	0	0	0	0	0	0	0	0	0	0	0	NA	NA	NA	NA	0	0	0	0	0	NA	0	NA	NA	NA
Influenza A virus (A/environment/Guangzhou/XN07874/2014(H7N9))	1	0	0	0	0	0	0	0	0	0	0	0	0	0	0	0	0	0	0	0	0	0	0	0	0	0	NA	NA	NA	NA	0	0	0	0	0	NA	0	NA	NA	NA
Influenza A virus (A/environment/Guangzhou/XN12917/2014(H7N9))	1	0	0	0	0	0	0	0	0	0	0	0	0	0	0	0	0	0	0	0	0	0	0	0	0	0	NA	NA	NA	NA	0	0	0	0	0	NA	0	NA	NA	NA
Influenza A virus (A/environment/Guizhou/2/2009(H5N1))	11	0	4	5	14	0	1	4	0	0	0	0	0	0	4	0	0	0	0	0	0	0	0	0	0	0.364	1.25	3.5	0	0.25	0.455	1.273	0	0.091	0	0	0	NA	NA	NA
Influenza A virus (A/environment/Guizhou/4/2009(H5N1))	11	0	4	5	14	0	1	4	0	0	0	0	0	0	4	0	0	0	0	0	0	0	0	0	0	0.364	1.25	3.5	0	0.25	0.455	1.273	0	0.091	0	0	0	NA	NA	NA
Influenza A virus (A/environment/Guizhou/7/2009(H5N1))	11	0	3	4	7	0	1	3	0	0	0	0	0	0	3	0	0	0	0	0	0	0	0	0	0	0.273	1.333	2.333	0	0.333	0.364	0.636	0	0.091	0	0	0	NA	NA	NA
Influenza A virus (A/environment/Guizhou/9/2009(H5N1))	11	0	3	4	7	0	1	3	0	0	0	0	0	0	3	0	0	0	0	0	0	0	0	0	0	0.273	1.333	2.333	0	0.333	0.364	0.636	0	0.091	0	0	0	NA	NA	NA
Influenza A virus (A/environment/Hangzhou/34/2013(H7N9))	3	0	0	0	0	0	0	0	0	0	0	0	0	0	0	0	0	0	0	0	0	0	0	0	0	0	NA	NA	NA	NA	0	0	0	0	0	NA	0	NA	NA	NA
Influenza A virus (A/environment/Hebei/1/2013(H7N9))	2	0	0	0	0	0	0	0	0	0	0	0	0	0	0	0	0	0	0	0	0	0	0	0	0	0	NA	NA	NA	NA	0	0	0	0	0	NA	0	NA	NA	NA
Influenza A virus (A/environment/Hebei/SC069/2013(H7N9))	12	0	3	5	10	1	1	3	0	0	0	0	0	0	3	0	0	0	0	0	0	0	0	0	0	0.25	1.667	3.333	0.333	0.333	0.417	0.833	0.083	0.083	0	0	0	NA	NA	NA
Influenza A virus (A/environment/Henan/SC232/2013(H7N9))	10	0	1	1	3	0	0	1	0	0	0	0	0	0	1	0	0	0	0	0	0	0	0	0	0	0.1	1	3	0	0	0.1	0.3	0	0	0	0	0	NA	NA	NA
Influenza A virus (A/environment/Henan/SD429/2013(H7N9))	10	0	1	1	3	0	0	1	0	0	0	0	0	0	1	0	0	0	0	0	0	0	0	0	0	0.1	1	3	0	0	0.1	0.3	0	0	0	0	0	NA	NA	NA
Influenza A virus (A/environment/Hokkaido/1-8/2016(H5N6))	11	0	3	3	6	1	0	3	0	0	0	0	0	0	3	0	0	0	0	0	0	0	0	0	0	0.273	1	2	0.333	0	0.273	0.545	0.091	0	0	0	0	NA	NA	NA
Influenza A virus (A/environment/Hong Kong/1226/1999(H9N2))	1	0	0	0	0	0	0	0	0	0	0	0	0	0	0	0	0	0	0	0	0	0	0	0	0	0	NA	NA	NA	NA	0	0	0	0	0	NA	0	NA	NA	NA
Influenza A virus (A/environment/Hong Kong/156/1997(H5N1))	10	0	4	5	7	0	0	4	0	0	0	0	0	0	4	0	0	0	0	0	0	0	0	0	0	0.4	1.25	1.75	0	0	0.5	0.7	0	0	0	0	0	NA	NA	NA
Influenza A virus (A/environment/Hong Kong/258/1997(H5))	8	0	4	5	7	0	0	4	0	0	0	0	0	0	4	0	0	0	0	0	0	0	0	0	0	0.5	1.25	1.75	0	0	0.625	0.875	0	0	0	0	0	NA	NA	NA
Influenza A virus (A/environment/Hong Kong/437-10/99 (H5N1))	10	0	2	3	4	1	0	2	0	0	0	0	0	0	2	0	0	0	0	0	0	0	0	0	0	0.2	1.5	2	0.5	0	0.3	0.4	0.1	0	0	0	0	NA	NA	NA
Influenza A virus (A/environment/Hong Kong/437-4/99 (H5N1))	10	0	2	3	4	1	0	2	0	0	0	0	0	0	2	0	0	0	0	0	0	0	0	0	0	0.2	1.5	2	0.5	0	0.3	0.4	0.1	0	0	0	0	NA	NA	NA
Influenza A virus (A/environment/Hong Kong/437-6/99 (H5N1))	10	0	3	4	7	1	1	3	0	0	0	0	0	0	3	0	0	0	0	0	0	0	0	0	0	0.3	1.333	2.333	0.333	0.333	0.4	0.7	0.1	0.1	0	0	0	NA	NA	NA
Influenza A virus (A/environment/Hong Kong/437-8/99 (H5N1))	10	0	2	3	4	1	0	2	0	0	0	0	0	0	2	0	0	0	0	0	0	0	0	0	0	0.2	1.5	2	0.5	0	0.3	0.4	0.1	0	0	0	0	NA	NA	NA
Influenza A virus (A/environment/Hong Kong/486/1997(H5N1))	8	0	3	4	5	0	0	3	0	0	0	0	0	0	3	0	0	0	0	0	0	0	0	0	0	0.375	1.333	1.667	0	0	0.5	0.625	0	0	0	0	0	NA	NA	NA
Influenza A virus (A/environment/Hong Kong/674.15/2002(H5N1))	10	0	4	6	8	1	1	4	0	0	0	0	0	0	4	0	0	0	0	0	0	0	0	0	0	0.4	1.5	2	0.25	0.25	0.6	0.8	0.1	0.1	0	0	0	NA	NA	NA
Influenza A virus (A/environment/Hunan/1-12/2007(H5N1))	10	0	3	3	7	0	1	3	0	0	0	0	0	0	3	0	0	0	0	0	0	0	0	0	0	0.3	1	2.333	0	0.333	0.3	0.7	0	0.1	0	0	0	NA	NA	NA
Influenza A virus (A/environment/Hunan/1-18/2007(H9N2))	10	0	3	4	4	0	0	3	0	0	0	0	0	0	3	0	0	0	0	0	0	0	0	0	0	0.3	1.333	1.333	0	0	0.4	0.4	0	0	0	0	0	NA	NA	NA
Influenza A virus (A/environment/Hunan/1-35/2007(H5N1))	10	0	4	5	8	0	1	4	0	0	0	0	0	0	4	0	0	0	0	0	0	0	0	0	0	0.4	1.25	2	0	0.25	0.5	0.8	0	0.1	0	0	0	NA	NA	NA
Influenza A virus (A/environment/Hunan/1-70/2007(H9N2))	10	0	3	4	4	0	0	3	0	0	0	0	0	0	3	0	0	0	0	0	0	0	0	0	0	0.3	1.333	1.333	0	0	0.4	0.4	0	0	0	0	0	NA	NA	NA
Influenza A virus (A/environment/Hunan/1-8/2007(H5N1))	10	0	3	4	7	0	1	3	0	0	0	0	0	0	3	0	0	0	0	0	0	0	0	0	0	0.3	1.333	2.333	0	0.333	0.4	0.7	0	0.1	0	0	0	NA	NA	NA
Influenza A virus (A/environment/Hunan/1-81/2007(H9N2))	10	0	3	4	4	0	0	3	0	0	0	0	0	0	3	0	0	0	0	0	0	0	0	0	0	0.3	1.333	1.333	0	0	0.4	0.4	0	0	0	0	0	NA	NA	NA
Influenza A virus (A/environment/Hunan/18355/2014(H9N2))	12	0	4	6	10	1	1	4	0	0	0	0	0	0	4	0	0	0	0	0	0	0	0	0	0	0.333	1.5	2.5	0.25	0.25	0.5	0.833	0.083	0.083	0	0	0	NA	NA	NA
Influenza A virus (A/environment/Hunan/18370/2014(H9N2))	12	0	3	3	4	1	0	3	0	0	0	0	0	0	3	0	0	0	0	0	0	0	0	0	0	0.25	1	1.333	0.333	0	0.25	0.333	0.083	0	0	0	0	NA	NA	NA
Influenza A virus (A/environment/Hunan/18489/2014(H9N2))	12	0	3	3	4	1	0	3	0	0	0	0	0	1	2	0	0	0	0	0	0	0	0	0	0	0.25	1	1.333	0.333	0	0.25	0.333	0.083	0	0	0	0	NA	NA	NA
Influenza A virus (A/environment/Hunan/18498/2014(H9N2))	12	0	4	6	10	1	1	4	0	0	0	0	0	0	4	0	0	0	0	0	0	0	0	0	0	0.333	1.5	2.5	0.25	0.25	0.5	0.833	0.083	0.083	0	0	0	NA	NA	NA
Influenza A virus (A/environment/Hunan/18556/2014(H9N2))	12	0	3	4	4	1	0	3	0	0	0	0	0	0	3	0	0	0	0	0	0	0	0	0	0	0.25	1.333	1.333	0.333	0	0.333	0.333	0.083	0	0	0	0	NA	NA	NA
Influenza A virus (A/environment/Hunan/2-1/2007(H5N1))	10	0	3	3	7	0	1	3	0	0	0	0	0	0	3	0	0	0	0	0	0	0	0	0	0	0.3	1	2.333	0	0.333	0.3	0.7	0	0.1	0	0	0	NA	NA	NA
Influenza A virus (A/environment/Hunan/2-16/2007(H5N1))	10	0	3	3	7	0	1	3	0	0	0	0	0	0	3	0	0	0	0	0	0	0	0	0	0	0.3	1	2.333	0	0.333	0.3	0.7	0	0.1	0	0	0	NA	NA	NA
Influenza A virus (A/environment/Hunan/2-84/2007(H9N2))	10	0	3	4	4	0	0	3	0	0	0	0	0	0	3	0	0	0	0	0	0	0	0	0	0	0.3	1.333	1.333	0	0	0.4	0.4	0	0	0	0	0	NA	NA	NA
Influenza A virus (A/environment/Hunan/20502/2013(H9N2))	12	0	4	6	9	1	0	4	0	0	0	0	0	0	4	0	0	0	0	0	0	0	0	0	0	0.333	1.5	2.25	0.25	0	0.5	0.75	0.083	0	0	0	0	NA	NA	NA
Influenza A virus (A/environment/Hunan/21403/2014(H9N2))	12	0	3	3	4	1	0	3	0	0	0	0	0	0	3	0	0	0	0	0	0	0	0	0	0	0.25	1	1.333	0.333	0	0.25	0.333	0.083	0	0	0	0	NA	NA	NA
Influenza A virus (A/environment/Hunan/25998/2014(H9N2))	12	0	4	6	10	1	1	4	0	0	0	0	0	0	4	0	0	0	0	0	0	0	0	0	0	0.333	1.5	2.5	0.25	0.25	0.5	0.833	0.083	0.083	0	0	0	NA	NA	NA
Influenza A virus (A/environment/Hunan/26018/2014(H9N2))	12	0	4	6	11	1	1	4	0	0	0	0	0	0	4	0	0	0	0	0	0	0	0	0	0	0.333	1.5	2.75	0.25	0.25	0.5	0.917	0.083	0.083	0	0	0	NA	NA	NA
Influenza A virus (A/environment/Hunan/27408/2014(H9N2))	12	0	3	3	4	1	0	3	0	0	0	0	0	0	3	0	0	0	0	0	0	0	0	0	0	0.25	1	1.333	0.333	0	0.25	0.333	0.083	0	0	0	0	NA	NA	NA
Influenza A virus (A/environment/Hunan/27420/2014(H9N2))	12	0	2	2	4	1	0	2	0	0	0	0	0	0	2	0	0	0	0	0	0	0	0	0	0	0.167	1	2	0.5	0	0.167	0.333	0.083	0	0	0	0	NA	NA	NA
Influenza A virus (A/environment/Hunan/28028/2014(H9N2))	12	0	4	7	5	1	0	4	0	0	0	0	0	0	4	0	0	0	0	0	0	0	0	0	0	0.333	1.75	1.25	0.25	0	0.583	0.417	0.083	0	0	0	0	NA	NA	NA
Influenza A virus (A/environment/Hunan/28034/2014(H9N2))	12	0	4	5	10	1	1	4	0	0	0	0	0	1	3	0	0	0	0	0	0	0	0	0	0	0.333	1.25	2.5	0.25	0.25	0.417	0.833	0.083	0.083	0	0	0	NA	NA	NA
Influenza A virus (A/environment/Hunan/28176/2014(H9N2))	12	0	5	6	12	1	1	5	0	0	0	0	0	0	5	0	0	0	0	0	0	0	0	0	0	0.417	1.2	2.4	0.2	0.2	0.5	1	0.083	0.083	0	0	0	NA	NA	NA
Influenza A virus (A/environment/Hunan/28184/2014(H9N2))	12	0	4	6	10	1	1	4	0	0	0	0	0	0	4	0	0	0	0	0	0	0	0	0	0	0.333	1.5	2.5	0.25	0.25	0.5	0.833	0.083	0.083	0	0	0	NA	NA	NA
Influenza A virus (A/environment/Hunan/3/2011(H5N1))	11	0	5	5	14	0	0	5	0	0	0	0	0	0	5	0	0	0	0	0	0	0	0	0	0	0.455	1	2.8	0	0	0.455	1.273	0	0	0	0	0	NA	NA	NA
Influenza A virus (A/environment/Hunan/5-25/2007(H5N1))	10	0	4	6	8	0	1	4	0	0	0	0	0	0	4	0	0	0	0	0	0	0	0	0	0	0.4	1.5	2	0	0.25	0.6	0.8	0	0.1	0	0	0	NA	NA	NA
Influenza A virus (A/environment/Hunan/5-32/2007(H5N1))	10	0	4	5	7	0	0	4	0	0	0	0	0	0	4	0	0	0	0	0	0	0	0	0	0	0.4	1.25	1.75	0	0	0.5	0.7	0	0	0	0	0	NA	NA	NA
Influenza A virus (A/environment/Hunan/5-38/2007(H9N2))	10	0	3	4	4	0	0	3	0	0	0	0	0	0	3	0	0	0	0	0	0	0	0	0	0	0.3	1.333	1.333	0	0	0.4	0.4	0	0	0	0	0	NA	NA	NA
Influenza A virus (A/environment/Hunan/6-45/2008(H5N1))	10	0	4	6	8	0	1	4	0	0	0	0	0	0	4	0	0	0	0	0	0	0	0	0	0	0.4	1.5	2	0	0.25	0.6	0.8	0	0.1	0	0	0	NA	NA	NA
Influenza A virus (A/environment/Hunan/6-69/2008(H5N1))	10	0	4	7	8	1	1	4	0	0	0	0	0	0	4	0	0	0	0	0	0	0	0	0	0	0.4	1.75	2	0.25	0.25	0.7	0.8	0.1	0.1	0	0	0	NA	NA	NA
Influenza A virus (A/environment/Hunan/7-73/2008(H5N1))	10	0	4	6	8	0	1	4	0	0	0	0	0	0	4	0	0	0	0	0	0	0	0	0	0	0.4	1.5	2	0	0.25	0.6	0.8	0	0.1	0	0	0	NA	NA	NA
Influenza A virus (A/environment/Hunan/S11511/2012(H4N9))	11	0	5	5	15	0	1	5	0	0	0	0	0	0	5	0	0	0	0	0	0	0	0	0	0	0.455	1	3	0	0.2	0.455	1.364	0	0.091	0	0	0	NA	NA	NA
Influenza A virus (A/environment/Hunan/S1798/2012(H11N2))	11	0	6	9	14	1	1	6	0	0	0	0	0	0	6	0	0	0	0	0	0	0	0	0	0	0.545	1.5	2.333	0.167	0.167	0.818	1.273	0.091	0.091	0	0	0	NA	NA	NA
Influenza A virus (A/environment/Hunan/S40858/2015(H7N9))	12	0	3	3	7	1	1	3	0	0	0	0	0	0	3	0	0	0	0	0	0	0	0	0	0	0.25	1	2.333	0.333	0.333	0.25	0.583	0.083	0.083	0	0	0	NA	NA	NA
Influenza A virus (A/environment/Hunan/S4304/2011(H3N2))	11	0	5	8	13	1	2	5	0	0	0	0	0	0	5	0	0	0	0	0	0	0	0	0	0	0.455	1.6	2.6	0.2	0.4	0.727	1.182	0.091	0.182	0	0	0	NA	NA	NA
Influenza A virus (A/environment/Hunan/S4350/2011(H3N8))	11	0	5	9	14	1	2	5	0	0	0	0	0	0	5	0	0	0	0	0	0	0	0	0	0	0.455	1.8	2.8	0.2	0.4	0.818	1.273	0.091	0.182	0	0	0	NA	NA	NA
Influenza A virus (A/environment/Hunan/S4484/2011(H12N7))	11	0	6	6	14	0	2	6	0	0	0	0	0	0	6	0	0	0	0	0	0	0	0	0	0	0.545	1	2.333	0	0.333	0.545	1.273	0	0.182	0	0	0	NA	NA	NA
Influenza A virus (A/environment/Hunan/SD009/2015(H7N9))	12	0	4	7	8	1	1	4	0	0	0	0	0	0	4	0	0	0	0	0	0	0	0	0	0	0.333	1.75	2	0.25	0.25	0.583	0.667	0.083	0.083	0	0	0	NA	NA	NA
Influenza A virus (A/environment/Hunankaifu/002/2017(H9N2))	1	0	0	0	0	0	0	0	0	0	0	0	0	0	0	0	0	0	0	0	0	0	0	0	0	0	NA	NA	NA	NA	0	0	0	0	0	NA	0	NA	NA	NA
Influenza A virus (A/environment/Hunankaifu/303/2017(H5N6))	2	0	0	0	0	0	0	0	0	0	0	0	0	0	0	0	0	0	0	0	0	0	0	0	0	0	NA	NA	NA	NA	0	0	0	0	0	NA	0	NA	NA	NA
Influenza A virus (A/environment/Hunankaifu/361/2017(H9N2))	2	0	1	0	0	0	0	1	0	0	0	0	0	1	0	0	0	0	0	0	0	0	0	0	0	0.5	0	0	0	0	0	0	0	0	0	0	0	NA	NA	NA
Influenza A virus (A/environment/Indiana/08OS2857/2008(H7N3))	11	0	4	7	8	1	1	4	0	0	0	0	0	0	4	0	0	0	0	0	0	0	0	0	0	0.364	1.75	2	0.25	0.25	0.636	0.727	0.091	0.091	0	0	0	NA	NA	NA
Influenza A virus (A/environment/Indiana/08OS2885/2008(H7N3))	11	0	4	7	8	1	1	4	0	0	0	0	0	0	4	0	0	0	0	0	0	0	0	0	0	0.364	1.75	2	0.25	0.25	0.636	0.727	0.091	0.091	0	0	0	NA	NA	NA
Influenza A virus (A/environment/Indiana/08OS3524/2008(H1N2))	11	0	6	8	14	1	1	6	0	0	0	0	0	1	5	0	0	0	0	0	0	0	0	0	0	0.545	1.333	2.333	0.167	0.167	0.727	1.273	0.091	0.091	0	0	0	NA	NA	NA
Influenza A virus (A/environment/Indiana/10OS1500/2010(H3N8))	11	0	4	7	8	1	1	4	0	0	0	0	0	0	4	0	0	0	0	0	0	0	0	0	0	0.364	1.75	2	0.25	0.25	0.636	0.727	0.091	0.091	0	0	0	NA	NA	NA
Influenza A virus (A/environment/Indiana/10OS1511/2010(H4N8))	11	0	4	6	8	1	1	4	0	0	0	0	0	0	4	0	0	0	0	0	0	0	0	0	0	0.364	1.5	2	0.25	0.25	0.545	0.727	0.091	0.091	0	0	0	NA	NA	NA
Influenza A virus (A/Environment/Indiana/15TOSU25135/2015(mixed))	14	0	4	6	15	1	2	4	0	0	0	0	0	0	4	0	0	0	0	0	0	0	0	0	0	0.286	1.5	3.75	0.25	0.5	0.429	1.071	0.071	0.143	0	0	0	NA	NA	NA
Influenza A virus (A/Environment/Indiana/15TOSU25138/2015(H1N2))	13	0	4	6	15	1	2	4	0	0	0	0	0	0	4	0	0	0	0	0	0	0	0	0	0	0.308	1.5	3.75	0.25	0.5	0.462	1.154	0.077	0.154	0	0	0	NA	NA	NA
Influenza A virus (A/Environment/Indiana/15TOSU25141/2015(mixed))	14	0	4	6	15	1	2	4	0	0	0	0	0	0	4	0	0	0	0	0	0	0	0	0	0	0.286	1.5	3.75	0.25	0.5	0.429	1.071	0.071	0.143	0	0	0	NA	NA	NA
Influenza A virus (A/environment/Indiana/15TOSU25147/2015(H1N2))	12	0	4	6	15	1	2	4	0	0	0	0	0	0	4	0	0	0	0	0	0	0	0	0	0	0.333	1.5	3.75	0.25	0.5	0.5	1.25	0.083	0.167	0	0	0	NA	NA	NA
Influenza A virus (A/environment/Indiana/15TOSU25204/2015(H3N2))	12	0	4	3	14	0	3	4	0	0	0	0	0	0	4	0	0	0	0	0	0	0	0	0	0	0.333	0.75	3.5	0	0.75	0.25	1.167	0	0.25	0	0	0	NA	NA	NA
Influenza A virus (A/environment/Indiana/15TOSU25207/2015(H3N2))	12	0	4	3	14	0	3	4	0	0	0	0	0	0	4	0	0	0	0	0	0	0	0	0	0	0.333	0.75	3.5	0	0.75	0.25	1.167	0	0.25	0	0	0	NA	NA	NA
Influenza A virus (A/environment/Indiana/16TOSU3545/2016(H3N2))	12	0	4	3	12	0	2	4	0	0	0	0	0	0	4	0	0	0	0	0	0	0	0	0	0	0.333	0.75	3	0	0.5	0.25	1	0	0.167	0	0	0	NA	NA	NA
Influenza A virus (A/environment/Indiana/16TOSU3546/2016(H3N2))	11	0	4	3	12	0	2	4	0	0	0	0	0	0	4	0	0	0	0	0	0	0	0	0	0	0.364	0.75	3	0	0.5	0.273	1.091	0	0.182	0	0	0	NA	NA	NA
Influenza A virus (A/environment/Indiana/16TOSU3553/2016(H3N2))	12	0	4	3	12	0	2	4	0	0	0	0	0	0	4	0	0	0	0	0	0	0	0	0	0	0.333	0.75	3	0	0.5	0.25	1	0	0.167	0	0	0	NA	NA	NA
Influenza A virus (A/environment/Indiana/16TOSU3767/2016(H3N2))	12	0	4	3	12	0	2	4	0	0	0	0	0	0	4	0	0	0	0	0	0	0	0	0	0	0.333	0.75	3	0	0.5	0.25	1	0	0.167	0	0	0	NA	NA	NA
Influenza A virus (A/environment/Indiana/16TOSU3843/2016(H3N2))	10	0	2	1	7	0	1	2	0	0	0	0	0	0	2	0	0	0	0	0	0	0	0	0	0	0.2	0.5	3.5	0	0.5	0.1	0.7	0	0.1	0	0	0	NA	NA	NA
Influenza A virus (A/environment/Indiana/16TOSU3854/2016(H3N2))	12	0	4	5	14	1	2	4	0	0	0	0	0	0	4	0	0	0	0	0	0	0	0	0	0	0.333	1.25	3.5	0.25	0.5	0.417	1.167	0.083	0.167	0	0	0	NA	NA	NA
Influenza A virus (A/environment/Indiana/16TOSU3896/2016(H1N1))	11	0	3	3	8	1	1	3	0	0	0	0	0	0	3	0	0	0	0	0	0	0	0	0	0	0.273	1	2.667	0.333	0.333	0.273	0.727	0.091	0.091	0	0	0	NA	NA	NA
Influenza A virus (A/environment/Indiana/3596/2009(H5N2))	11	0	6	8	13	1	1	6	0	0	0	0	0	1	5	0	0	0	0	0	0	0	0	0	0	0.545	1.333	2.167	0.167	0.167	0.727	1.182	0.091	0.091	0	0	0	NA	NA	NA
Influenza A virus (A/environment/Indiana/3599/2009(H5N2))	11	0	6	8	13	1	1	6	0	0	0	0	0	1	5	0	0	0	0	0	0	0	0	0	0	0.545	1.333	2.167	0.167	0.167	0.727	1.182	0.091	0.091	0	0	0	NA	NA	NA
Influenza A virus (A/environment/Indiana/3607/2009(H5N2))	11	0	6	8	13	1	1	6	0	0	0	0	0	1	5	0	0	0	0	0	0	0	0	0	0	0.545	1.333	2.167	0.167	0.167	0.727	1.182	0.091	0.091	0	0	0	NA	NA	NA
Influenza A virus (A/environment/Indiana/3610/2009(H5N2))	11	0	6	8	13	1	1	6	0	0	0	0	0	1	5	0	0	0	0	0	0	0	0	0	0	0.545	1.333	2.167	0.167	0.167	0.727	1.182	0.091	0.091	0	0	0	NA	NA	NA
Influenza A virus (A/environment/Iowa/L1/2015(H5N2))	6	0	5	7	6	0	1	3	1	0	0	0	0	1	2	1	0	0	0	0	0	0	0	0	0	0.833	1.4	1.2	0	0.2	1.167	1	0	0.167	0	0	0	NA	NA	NA
Influenza A virus (A/environment/Iowa/L2/2015(H5N2))	8	0	5	7	6	0	1	3	1	0	0	0	0	1	2	1	0	0	0	0	0	0	0	0	0	0.625	1.4	1.2	0	0.2	0.875	0.75	0	0.125	0	0	0	NA	NA	NA
Influenza A virus (A/environment/Jakarta Barat/0813082-006/2012(H5N1))	1	0	0	0	0	0	0	0	0	0	0	0	0	0	0	0	0	0	0	0	0	0	0	0	0	0	NA	NA	NA	NA	0	0	0	0	0	NA	0	NA	NA	NA
Influenza A virus (A/environment/Jakarta Barat/0813082-009/2013(H5N1))	1	0	0	0	0	0	0	0	0	0	0	0	0	0	0	0	0	0	0	0	0	0	0	0	0	0	NA	NA	NA	NA	0	0	0	0	0	NA	0	NA	NA	NA
Influenza A virus (A/environment/Jakarta Pusat/0813129-008/2013(H5N1))	1	0	0	0	0	0	0	0	0	0	0	0	0	0	0	0	0	0	0	0	0	0	0	0	0	0	NA	NA	NA	NA	0	0	0	0	0	NA	0	NA	NA	NA
Influenza A virus (A/environment/Jakarta Pusat/0813207-008/2013(H5N1))	1	0	0	0	0	0	0	0	0	0	0	0	0	0	0	0	0	0	0	0	0	0	0	0	0	0	NA	NA	NA	NA	0	0	0	0	0	NA	0	NA	NA	NA
Influenza A virus (A/environment/Jakarta Selatan/0813321-034/2013(H5N1))	1	0	0	0	0	0	0	0	0	0	0	0	0	0	0	0	0	0	0	0	0	0	0	0	0	0	NA	NA	NA	NA	0	0	0	0	0	NA	0	NA	NA	NA
Influenza A virus (A/environment/Jakarta Timur/0813082-004/2012(H5N1))	1	0	0	0	0	0	0	0	0	0	0	0	0	0	0	0	0	0	0	0	0	0	0	0	0	0	NA	NA	NA	NA	0	0	0	0	0	NA	0	NA	NA	NA
Influenza A virus (A/environment/Jakarta Timur/0813082-005/2012(H5N1))	1	0	0	0	0	0	0	0	0	0	0	0	0	0	0	0	0	0	0	0	0	0	0	0	0	0	NA	NA	NA	NA	0	0	0	0	0	NA	0	NA	NA	NA
Influenza A virus (A/environment/Jakarta Timur/0813082-017/2013(H5N1))	1	0	0	0	0	0	0	0	0	0	0	0	0	0	0	0	0	0	0	0	0	0	0	0	0	0	NA	NA	NA	NA	0	0	0	0	0	NA	0	NA	NA	NA
Influenza A virus (A/environment/Jakarta Timur/0813082-041/2013(H5N1))	1	0	0	0	0	0	0	0	0	0	0	0	0	0	0	0	0	0	0	0	0	0	0	0	0	0	NA	NA	NA	NA	0	0	0	0	0	NA	0	NA	NA	NA
Influenza A virus (A/environment/Jakarta Timur/0813129-027/2013(H5N1))	1	0	0	0	0	0	0	0	0	0	0	0	0	0	0	0	0	0	0	0	0	0	0	0	0	0	NA	NA	NA	NA	0	0	0	0	0	NA	0	NA	NA	NA
Influenza A virus (A/environment/Jakarta Timur/0813129-029/2013(H5N1))	1	0	0	0	0	0	0	0	0	0	0	0	0	0	0	0	0	0	0	0	0	0	0	0	0	0	NA	NA	NA	NA	0	0	0	0	0	NA	0	NA	NA	NA
Influenza A virus (A/environment/Jakarta Timur/0813207-032/2013(H5N1))	1	0	0	0	0	0	0	0	0	0	0	0	0	0	0	0	0	0	0	0	0	0	0	0	0	0	NA	NA	NA	NA	0	0	0	0	0	NA	0	NA	NA	NA
Influenza A virus (A/environment/Jakarta Utara/0813207-025/2013(H5N1))	1	0	0	0	0	0	0	0	0	0	0	0	0	0	0	0	0	0	0	0	0	0	0	0	0	0	NA	NA	NA	NA	0	0	0	0	0	NA	0	NA	NA	NA
Influenza A virus (A/environment/Jakarta Utara/0813207-026/2013(H5N1))	1	0	0	0	0	0	0	0	0	0	0	0	0	0	0	0	0	0	0	0	0	0	0	0	0	0	NA	NA	NA	NA	0	0	0	0	0	NA	0	NA	NA	NA
Influenza A virus (A/environment/Jakarta Utara/081489-008/2013(H5N1))	1	0	0	0	0	0	0	0	0	0	0	0	0	0	0	0	0	0	0	0	0	0	0	0	0	0	NA	NA	NA	NA	0	0	0	0	0	NA	0	NA	NA	NA
Influenza A virus (A/environment/Jiangxi/10164/2014(H5N6))	12	0	4	2	14	0	1	4	0	0	0	0	0	0	4	0	0	0	0	0	0	0	0	0	0	0.333	0.5	3.5	0	0.25	0.167	1.167	0	0.083	0	0	0	NA	NA	NA
Influenza A virus (A/environment/Jiangxi/10170/2014(H5N6))	12	0	4	2	14	0	1	4	0	0	0	0	0	0	4	0	0	0	0	0	0	0	0	0	0	0.333	0.5	3.5	0	0.25	0.167	1.167	0	0.083	0	0	0	NA	NA	NA
Influenza A virus (A/environment/Jiangxi/10171/2014(H5N6))	12	0	4	2	14	0	1	4	0	0	0	0	0	0	4	0	0	0	0	0	0	0	0	0	0	0.333	0.5	3.5	0	0.25	0.167	1.167	0	0.083	0	0	0	NA	NA	NA
Influenza A virus (A/environment/Jiangxi/26/2009(H11N9))	12	0	4	6	10	1	0	4	0	0	0	0	0	0	4	0	0	0	0	0	0	0	0	0	0	0.333	1.5	2.5	0.25	0	0.5	0.833	0.083	0	0	0	0	NA	NA	NA
Influenza A virus (A/environment/Jiangxi/28/2009(H11N9))	12	0	5	7	13	1	1	5	0	0	0	0	0	0	5	0	0	0	0	0	0	0	0	0	0	0.417	1.4	2.6	0.2	0.2	0.583	1.083	0.083	0.083	0	0	0	NA	NA	NA
Influenza A virus (A/environment/Jiangxi/36468/2013(mixed))	16	0	5	5	19	1	2	5	0	0	0	0	0	0	5	0	0	0	0	0	0	0	0	0	0	0.312	1	3.8	0.2	0.4	0.312	1.188	0.062	0.125	0	0	0	NA	NA	NA
Influenza A virus (A/environment/Jiangxi/JXA131877/2013(mixed))	13	0	2	2	4	1	0	2	0	0	0	0	0	0	2	0	0	0	0	0	0	0	0	0	0	0.154	1	2	0.5	0	0.154	0.308	0.077	0	0	0	0	NA	NA	NA
Influenza A virus (A/environment/Jiangxi/JXA131921/2013(mixed))	11	0	2	2	4	1	0	2	0	0	0	0	0	0	2	0	0	0	0	0	0	0	0	0	0	0.182	1	2	0.5	0	0.182	0.364	0.091	0	0	0	0	NA	NA	NA
Influenza A virus (A/environment/Jilin/CC02/2014(H5N6))	12	0	4	3	12	0	0	4	0	0	0	0	0	0	4	0	0	0	0	0	0	0	0	0	0	0.333	0.75	3	0	0	0.25	1	0	0	0	0	0	NA	NA	NA
Influenza A virus (A/environment/Korea/CSM12/2007(H1N2))	11	0	6	10	14	1	1	6	0	0	0	0	0	0	6	0	0	0	0	0	0	0	0	0	0	0.545	1.667	2.333	0.167	0.167	0.909	1.273	0.091	0.091	0	0	0	NA	NA	NA
Influenza A virus (A/environment/Korea/MA-109/2016(H7N7))	2	0	0	0	0	0	0	0	0	0	0	0	0	0	0	0	0	0	0	0	0	0	0	0	0	0	NA	NA	NA	NA	0	0	0	0	0	NA	0	NA	NA	NA
Influenza A virus (A/environment/Korea/MA-410/2016(H7N9))	2	0	0	0	0	0	0	0	0	0	0	0	0	0	0	0	0	0	0	0	0	0	0	0	0	0	NA	NA	NA	NA	0	0	0	0	0	NA	0	NA	NA	NA
Influenza A virus (A/environment/Korea/MA-478/2016(H7N7))	2	0	0	0	0	0	0	0	0	0	0	0	0	0	0	0	0	0	0	0	0	0	0	0	0	0	NA	NA	NA	NA	0	0	0	0	0	NA	0	NA	NA	NA
Influenza A virus (A/environment/Korea/PSC13-43/2008(H8N4))	1	0	0	0	0	0	0	0	0	0	0	0	0	0	0	0	0	0	0	0	0	0	0	0	0	0	NA	NA	NA	NA	0	0	0	0	0	NA	0	NA	NA	NA
Influenza A virus (A/environment/Korea/SH12-6/2008(H3N8))	10	0	2	2	4	0	1	2	0	0	0	0	0	0	2	0	0	0	0	0	0	0	0	0	0	0.2	1	2	0	0.5	0.2	0.4	0	0.1	0	0	0	NA	NA	NA
Influenza A virus (A/environment/Korea/UPO218/2008(H1N6))	11	0	5	8	16	1	2	5	0	0	0	0	0	0	5	0	0	0	0	0	0	0	0	0	0	0.455	1.6	3.2	0.2	0.4	0.727	1.455	0.091	0.182	0	0	0	NA	NA	NA
Influenza A virus (A/environment/Korea/W109/2006(H7N7))	12	0	5	7	15	1	2	5	0	0	0	0	0	0	5	0	0	0	0	0	0	0	0	0	0	0.417	1.4	3	0.2	0.4	0.583	1.25	0.083	0.167	0	0	0	NA	NA	NA
Influenza A virus (A/environment/Korea/W133/2006(H7N7))	12	0	5	6	13	1	1	5	0	0	0	0	0	0	5	0	0	0	0	0	0	0	0	0	0	0.417	1.2	2.6	0.2	0.2	0.5	1.083	0.083	0.083	0	0	0	NA	NA	NA
Influenza A virus (A/environment/Korea/W136/2006(H7N7))	12	0	5	6	15	0	2	5	0	0	0	0	0	0	5	0	0	0	0	0	0	0	0	0	0	0.417	1.2	3	0	0.4	0.5	1.25	0	0.167	0	0	0	NA	NA	NA
Influenza A virus (A/environment/Korea/W143/2006(H7N7))	12	0	5	6	15	0	2	5	0	0	0	0	0	0	5	0	0	0	0	0	0	0	0	0	0	0.417	1.2	3	0	0.4	0.5	1.25	0	0.167	0	0	0	NA	NA	NA
Influenza A virus (A/environment/Korea/W148/2006(H7N7))	12	0	5	8	16	1	2	5	0	0	0	0	0	0	5	0	0	0	0	0	0	0	0	0	0	0.417	1.6	3.2	0.2	0.4	0.667	1.333	0.083	0.167	0	0	0	NA	NA	NA
Influenza A virus (A/environment/Korea/W149/2006(H5N1))	11	0	4	4	13	0	0	4	0	0	0	0	0	0	4	0	0	0	0	0	0	0	0	0	0	0.364	1	3.25	0	0	0.364	1.182	0	0	0	0	0	NA	NA	NA
Influenza A virus (A/environment/Korea/W150/2006(H5N1))	11	0	4	4	13	0	0	4	0	0	0	0	0	0	4	0	0	0	0	0	0	0	0	0	0	0.364	1	3.25	0	0	0.364	1.182	0	0	0	0	0	NA	NA	NA
Influenza A virus (A/environment/Korea/W152/2006(H7N7))	12	0	5	8	18	1	2	5	0	0	0	0	0	0	5	0	0	0	0	0	0	0	0	0	0	0.417	1.6	3.6	0.2	0.4	0.667	1.5	0.083	0.167	0	0	0	NA	NA	NA
Influenza A virus (A/environment/Korea/W156/2006(H7N7))	12	0	5	6	15	0	2	5	0	0	0	0	0	0	5	0	0	0	0	0	0	0	0	0	0	0.417	1.2	3	0	0.4	0.5	1.25	0	0.167	0	0	0	NA	NA	NA
Influenza A virus (A/environment/Korea/W169/2007(H7N7))	12	0	5	6	15	0	2	5	0	0	0	0	0	0	5	0	0	0	0	0	0	0	0	0	0	0.417	1.2	3	0	0.4	0.5	1.25	0	0.167	0	0	0	NA	NA	NA
Influenza A virus (A/environment/Korea/W178/2007(H7N7))	12	0	5	6	8	0	1	5	0	0	0	0	0	0	5	0	0	0	0	0	0	0	0	0	0	0.417	1.2	1.6	0	0.2	0.5	0.667	0	0.083	0	0	0	NA	NA	NA
Influenza A virus (A/environment/Korea/W266/2007(H7N4))	12	0	5	6	16	0	2	5	0	0	0	0	0	0	5	0	0	0	0	0	0	0	0	0	0	0.417	1.2	3.2	0	0.4	0.5	1.333	0	0.167	0	0	0	NA	NA	NA
Influenza A virus (A/environment/Korea/W267/2007(H7N4))	12	0	5	6	15	0	2	5	0	0	0	0	0	0	5	0	0	0	0	0	0	0	0	0	0	0.417	1.2	3	0	0.4	0.5	1.25	0	0.167	0	0	0	NA	NA	NA
Influenza A virus (A/environment/Korea/W410/2011(H7N9))	12	0	6	10	12	1	1	4	1	0	0	0	0	0	4	1	0	0	0	0	0	0	0	0	0	0.5	1.667	2	0.167	0.167	0.833	1	0.083	0.083	0	0	0	NA	NA	NA
Influenza A virus (A/environment/Korea/W437/2012(H7N7))	12	0	5	7	13	1	1	5	0	0	0	0	0	0	5	0	0	0	0	0	0	0	0	0	0	0.417	1.4	2.6	0.2	0.2	0.583	1.083	0.083	0.083	0	0	0	NA	NA	NA
Influenza A virus (A/environment/Korea/W454/2014(H5N8))	12	0	5	8	15	1	2	5	0	0	0	0	0	0	5	0	0	0	0	0	0	0	0	0	0	0.417	1.6	3	0.2	0.4	0.667	1.25	0.083	0.167	0	0	0	NA	NA	NA
Influenza A virus (A/environment/Korea/W458/2014(H5N8))	12	0	5	8	15	1	2	5	0	0	0	0	0	0	5	0	0	0	0	0	0	0	0	0	0	0.417	1.6	3	0.2	0.4	0.667	1.25	0.083	0.167	0	0	0	NA	NA	NA
Influenza A virus (A/environment/Korea/W464/2014(H5N8))	12	0	5	8	15	1	2	5	0	0	0	0	0	0	5	0	0	0	0	0	0	0	0	0	0	0.417	1.6	3	0.2	0.4	0.667	1.25	0.083	0.167	0	0	0	NA	NA	NA
Influenza A virus (A/environment/Korea/W465/2014(H5N8))	12	0	5	8	15	1	2	5	0	0	0	0	0	0	5	0	0	0	0	0	0	0	0	0	0	0.417	1.6	3	0.2	0.4	0.667	1.25	0.083	0.167	0	0	0	NA	NA	NA
Influenza A virus (A/environment/Korea/W466/2014(H5N8))	12	0	5	8	15	1	2	5	0	0	0	0	0	0	5	0	0	0	0	0	0	0	0	0	0	0.417	1.6	3	0.2	0.4	0.667	1.25	0.083	0.167	0	0	0	NA	NA	NA
Influenza A virus (A/environment/Korea/W467/2014(H5N8))	12	0	4	8	12	1	1	4	0	0	0	0	0	0	4	0	0	0	0	0	0	0	0	0	0	0.333	2	3	0.25	0.25	0.667	1	0.083	0.083	0	0	0	NA	NA	NA
Influenza A virus (A/environment/Korea/W468/2014(H5N8))	12	0	5	8	15	1	2	5	0	0	0	0	0	0	5	0	0	0	0	0	0	0	0	0	0	0.417	1.6	3	0.2	0.4	0.667	1.25	0.083	0.167	0	0	0	NA	NA	NA
Influenza A virus (A/environment/Korea/W469/2014(H5N8))	12	0	5	8	15	1	2	5	0	0	0	0	0	0	5	0	0	0	0	0	0	0	0	0	0	0.417	1.6	3	0.2	0.4	0.667	1.25	0.083	0.167	0	0	0	NA	NA	NA
Influenza A virus (A/environment/Korea/W470/2014(H5N8))	12	0	4	8	12	1	1	4	0	0	0	0	0	0	4	0	0	0	0	0	0	0	0	0	0	0.333	2	3	0.25	0.25	0.667	1	0.083	0.083	0	0	0	NA	NA	NA
Influenza A virus (A/environment/Korea/W471/2014(H5N8))	12	0	4	8	12	1	1	4	0	0	0	0	0	0	4	0	0	0	0	0	0	0	0	0	0	0.333	2	3	0.25	0.25	0.667	1	0.083	0.083	0	0	0	NA	NA	NA
Influenza A virus (A/environment/Korea/W472/2014(H5N8))	12	0	5	8	15	1	2	5	0	0	0	0	0	0	5	0	0	0	0	0	0	0	0	0	0	0.417	1.6	3	0.2	0.4	0.667	1.25	0.083	0.167	0	0	0	NA	NA	NA
Influenza A virus (A/environment/Korea/W473/2014(H5N8))	12	0	5	8	15	1	2	5	0	0	0	0	0	0	5	0	0	0	0	0	0	0	0	0	0	0.417	1.6	3	0.2	0.4	0.667	1.25	0.083	0.167	0	0	0	NA	NA	NA
Influenza A virus (A/environment/Korea/W474/2014(H5N8))	12	0	5	8	15	1	2	5	0	0	0	0	0	0	5	0	0	0	0	0	0	0	0	0	0	0.417	1.6	3	0.2	0.4	0.667	1.25	0.083	0.167	0	0	0	NA	NA	NA
Influenza A virus (A/environment/Korea/W475/2014(H5N8))	12	0	5	8	15	1	2	5	0	0	0	0	0	0	5	0	0	0	0	0	0	0	0	0	0	0.417	1.6	3	0.2	0.4	0.667	1.25	0.083	0.167	0	0	0	NA	NA	NA
Influenza A virus (A/environment/Korea/W476/2014(H5N8))	12	0	5	8	15	1	2	5	0	0	0	0	0	0	5	0	0	0	0	0	0	0	0	0	0	0.417	1.6	3	0.2	0.4	0.667	1.25	0.083	0.167	0	0	0	NA	NA	NA
Influenza A virus (A/environment/Korea/W477/2014(H5N8))	12	0	5	8	15	1	2	5	0	0	0	0	0	0	5	0	0	0	0	0	0	0	0	0	0	0.417	1.6	3	0.2	0.4	0.667	1.25	0.083	0.167	0	0	0	NA	NA	NA
Influenza A virus (A/environment/Korea/W478/2014(H7N7))	12	0	5	7	14	1	1	5	0	0	0	0	0	0	5	0	0	0	0	0	0	0	0	0	0	0.417	1.4	2.8	0.2	0.2	0.583	1.167	0.083	0.083	0	0	0	NA	NA	NA
Influenza A virus (A/environment/Korea/W482/2015(H5N8))	12	0	5	8	15	1	2	5	0	0	0	0	0	0	5	0	0	0	0	0	0	0	0	0	0	0.417	1.6	3	0.2	0.4	0.667	1.25	0.083	0.167	0	0	0	NA	NA	NA
Influenza A virus (A/environment/Korea/W483/2015(H5N8))	12	0	5	8	15	1	2	5	0	0	0	0	0	0	5	0	0	0	0	0	0	0	0	0	0	0.417	1.6	3	0.2	0.4	0.667	1.25	0.083	0.167	0	0	0	NA	NA	NA
Influenza A virus (A/environment/Korea/W486/2015(H5N8))	12	0	5	8	14	1	2	5	0	0	0	0	0	0	5	0	0	0	0	0	0	0	0	0	0	0.417	1.6	2.8	0.2	0.4	0.667	1.167	0.083	0.167	0	0	0	NA	NA	NA
Influenza A virus (A/environment/Korea/W487/2015(H5N8))	12	0	5	8	14	1	2	5	0	0	0	0	0	0	5	0	0	0	0	0	0	0	0	0	0	0.417	1.6	2.8	0.2	0.4	0.667	1.167	0.083	0.167	0	0	0	NA	NA	NA
Influenza A virus (A/environment/Korea/W488/2015(H5N8))	12	0	5	8	14	1	2	5	0	0	0	0	0	0	5	0	0	0	0	0	0	0	0	0	0	0.417	1.6	2.8	0.2	0.4	0.667	1.167	0.083	0.167	0	0	0	NA	NA	NA
Influenza A virus (A/environment/Korea/W490/2015(H5N8))	12	0	5	8	14	1	2	5	0	0	0	0	0	0	5	0	0	0	0	0	0	0	0	0	0	0.417	1.6	2.8	0.2	0.4	0.667	1.167	0.083	0.167	0	0	0	NA	NA	NA
Influenza A virus (A/environment/Korea/W492/2015(H5N8))	12	0	5	8	14	1	2	5	0	0	0	0	0	0	5	0	0	0	0	0	0	0	0	0	0	0.417	1.6	2.8	0.2	0.4	0.667	1.167	0.083	0.167	0	0	0	NA	NA	NA
Influenza A virus (A/environment/Korea/W541/2016(H5N6))	12	0	3	3	6	1	0	3	0	0	0	0	0	0	3	0	0	0	0	0	0	0	0	0	0	0.25	1	2	0.333	0	0.25	0.5	0.083	0	0	0	0	NA	NA	NA
Influenza A virus (A/environment/Korea/W542/2016(H5N6))	12	0	3	3	6	1	0	3	0	0	0	0	0	0	3	0	0	0	0	0	0	0	0	0	0	0.25	1	2	0.333	0	0.25	0.5	0.083	0	0	0	0	NA	NA	NA
Influenza A virus (A/environment/Korea/W543/2016(H5N6))	12	0	3	3	6	1	0	3	0	0	0	0	0	0	3	0	0	0	0	0	0	0	0	0	0	0.25	1	2	0.333	0	0.25	0.5	0.083	0	0	0	0	NA	NA	NA
Influenza A virus (A/environment/Korea/W544/2016(H5N6))	12	0	3	3	6	1	0	3	0	0	0	0	0	0	3	0	0	0	0	0	0	0	0	0	0	0.25	1	2	0.333	0	0.25	0.5	0.083	0	0	0	0	NA	NA	NA
Influenza A virus (A/environment/Kota Bekasi/0813082-001/2012(H5N1))	1	0	0	0	0	0	0	0	0	0	0	0	0	0	0	0	0	0	0	0	0	0	0	0	0	0	NA	NA	NA	NA	0	0	0	0	0	NA	0	NA	NA	NA
Influenza A virus (A/environment/Kota Bekasi/0813082-015/2013(H5N1))	1	0	0	0	0	0	0	0	0	0	0	0	0	0	0	0	0	0	0	0	0	0	0	0	0	0	NA	NA	NA	NA	0	0	0	0	0	NA	0	NA	NA	NA
Influenza A virus (A/environment/Kota Bekasi/0813129-003/2013(H5N1))	1	0	0	0	0	0	0	0	0	0	0	0	0	0	0	0	0	0	0	0	0	0	0	0	0	0	NA	NA	NA	NA	0	0	0	0	0	NA	0	NA	NA	NA
Influenza A virus (A/environment/Kota Bekasi/081489-004/2013(H5N1))	1	0	0	0	0	0	0	0	0	0	0	0	0	0	0	0	0	0	0	0	0	0	0	0	0	0	NA	NA	NA	NA	0	0	0	0	0	NA	0	NA	NA	NA
Influenza A virus (A/environment/Kota Bogor/0813321-001/2013(H5N1))	1	0	0	0	0	0	0	0	0	0	0	0	0	0	0	0	0	0	0	0	0	0	0	0	0	0	NA	NA	NA	NA	0	0	0	0	0	NA	0	NA	NA	NA
Influenza A virus (A/environment/Kota Depok/0813082-020/2013(H5N1))	1	0	0	0	0	0	0	0	0	0	0	0	0	0	0	0	0	0	0	0	0	0	0	0	0	0	NA	NA	NA	NA	0	0	0	0	0	NA	0	NA	NA	NA
Influenza A virus (A/environment/Kota Depok/0813207-020/2013(H5N1))	1	0	0	0	0	0	0	0	0	0	0	0	0	0	0	0	0	0	0	0	0	0	0	0	0	0	NA	NA	NA	NA	0	0	0	0	0	NA	0	NA	NA	NA
Influenza A virus (A/environment/Kota Depok/0813321-020/2013(H5N1))	1	0	0	0	0	0	0	0	0	0	0	0	0	0	0	0	0	0	0	0	0	0	0	0	0	0	NA	NA	NA	NA	0	0	0	0	0	NA	0	NA	NA	NA
Influenza A virus (A/environment/Kota Depok/0813321-021/2013(H5N1))	1	0	0	0	0	0	0	0	0	0	0	0	0	0	0	0	0	0	0	0	0	0	0	0	0	0	NA	NA	NA	NA	0	0	0	0	0	NA	0	NA	NA	NA
Influenza A virus (A/environment/Kota Surabaya/04131532-039/2013(H5N1))	1	0	0	0	0	0	0	0	0	0	0	0	0	0	0	0	0	0	0	0	0	0	0	0	0	0	NA	NA	NA	NA	0	0	0	0	0	NA	0	NA	NA	NA
Influenza A virus (A/environment/Kota Tangerang/0813082-025/2013(H5N1))	1	0	0	0	0	0	0	0	0	0	0	0	0	0	0	0	0	0	0	0	0	0	0	0	0	0	NA	NA	NA	NA	0	0	0	0	0	NA	0	NA	NA	NA
Influenza A virus (A/environment/Kota Tangerang/0813207-006/2013(H5N1))	1	0	0	0	0	0	0	0	0	0	0	0	0	0	0	0	0	0	0	0	0	0	0	0	0	0	NA	NA	NA	NA	0	0	0	0	0	NA	0	NA	NA	NA
Influenza A virus (A/environment/Kota Tangerang/0813207-057/2013(H5N1))	1	0	0	0	0	0	0	0	0	0	0	0	0	0	0	0	0	0	0	0	0	0	0	0	0	0	NA	NA	NA	NA	0	0	0	0	0	NA	0	NA	NA	NA
Influenza A virus (A/environment/Kota Tangerang/0813321-018/2013(H5N1))	1	0	0	0	0	0	0	0	0	0	0	0	0	0	0	0	0	0	0	0	0	0	0	0	0	0	NA	NA	NA	NA	0	0	0	0	0	NA	0	NA	NA	NA
Influenza A virus (A/environment/Lao/964/2010(H5N1))	11	0	4	5	14	1	1	4	0	0	0	0	0	0	4	0	0	0	0	0	0	0	0	0	0	0.364	1.25	3.5	0.25	0.25	0.455	1.273	0.091	0.091	0	0	0	NA	NA	NA
Influenza A virus (A/environment/Lao/977/2010(H5N1))	11	0	4	5	13	0	1	4	0	0	0	0	0	0	4	0	0	0	0	0	0	0	0	0	0	0.364	1.25	3.25	0	0.25	0.455	1.182	0	0.091	0	0	0	NA	NA	NA
Influenza A virus (A/environment/Lao/979/2010(H5N1))	11	0	4	5	14	1	1	4	0	0	0	0	0	0	4	0	0	0	0	0	0	0	0	0	0	0.364	1.25	3.5	0.25	0.25	0.455	1.273	0.091	0.091	0	0	0	NA	NA	NA
Influenza A virus (A/environment/Maryland/05OS1161/2005(H3N8))	12	0	5	8	15	0	2	5	0	0	0	0	0	0	5	0	0	0	0	0	0	0	0	0	0	0.417	1.6	3	0	0.4	0.667	1.25	0	0.167	0	0	0	NA	NA	NA
Influenza A virus (A/environment/Maryland/05OS1166/2005(H3N8))	12	0	5	8	14	1	2	5	0	0	0	0	0	0	5	0	0	0	0	0	0	0	0	0	0	0.417	1.6	2.8	0.2	0.4	0.667	1.167	0.083	0.167	0	0	0	NA	NA	NA
Influenza A virus (A/environment/Maryland/05OS1169/2005(H3N6))	12	0	5	8	14	1	2	5	0	0	0	0	0	0	5	0	0	0	0	0	0	0	0	0	0	0.417	1.6	2.8	0.2	0.4	0.667	1.167	0.083	0.167	0	0	0	NA	NA	NA
Influenza A virus (A/environment/Maryland/05OS1173/2005(H10N7))	12	0	3	6	5	1	0	3	0	0	0	0	0	0	3	0	0	0	0	0	0	0	0	0	0	0.25	2	1.667	0.333	0	0.5	0.417	0.083	0	0	0	0	NA	NA	NA
Influenza A virus (A/environment/Maryland/05OS1177/2005(H3N6))	12	0	5	8	15	0	2	5	0	0	0	0	0	0	5	0	0	0	0	0	0	0	0	0	0	0.417	1.6	3	0	0.4	0.667	1.25	0	0.167	0	0	0	NA	NA	NA
Influenza A virus (A/environment/Maryland/05OS1181/2005(H3N8))	12	0	5	8	15	0	2	5	0	0	0	0	0	0	5	0	0	0	0	0	0	0	0	0	0	0.417	1.6	3	0	0.4	0.667	1.25	0	0.167	0	0	0	NA	NA	NA
Influenza A virus (A/environment/Maryland/05OS1184/2005(H3N8))	12	0	5	8	15	0	2	5	0	0	0	0	0	0	5	0	0	0	0	0	0	0	0	0	0	0.417	1.6	3	0	0.4	0.667	1.25	0	0.167	0	0	0	NA	NA	NA
Influenza A virus (A/environment/Maryland/05OS1185/2005(H3N8))	12	0	5	8	15	0	2	5	0	0	0	0	0	0	5	0	0	0	0	0	0	0	0	0	0	0.417	1.6	3	0	0.4	0.667	1.25	0	0.167	0	0	0	NA	NA	NA
Influenza A virus (A/environment/Maryland/06OS1166/2006(H5N1))	12	0	5	9	14	1	2	5	0	0	0	0	0	0	5	0	0	0	0	0	0	0	0	0	0	0.417	1.8	2.8	0.2	0.4	0.75	1.167	0.083	0.167	0	0	0	NA	NA	NA
Influenza A virus (A/environment/Maryland/06OS1175/2006(H5N1))	12	0	5	9	14	1	2	5	0	0	0	0	0	0	5	0	0	0	0	0	0	0	0	0	0	0.417	1.8	2.8	0.2	0.4	0.75	1.167	0.083	0.167	0	0	0	NA	NA	NA
Influenza A virus (A/environment/Maryland/06OS1177/2006(H5N1))	12	0	5	9	14	1	2	5	0	0	0	0	0	0	5	0	0	0	0	0	0	0	0	0	0	0.417	1.8	2.8	0.2	0.4	0.75	1.167	0.083	0.167	0	0	0	NA	NA	NA
Influenza A virus (A/environment/Maryland/06OS1178/2006(H5N1))	12	0	5	9	14	1	2	5	0	0	0	0	0	0	5	0	0	0	0	0	0	0	0	0	0	0.417	1.8	2.8	0.2	0.4	0.75	1.167	0.083	0.167	0	0	0	NA	NA	NA
Influenza A virus (A/environment/Maryland/06OS1181/2006(H5N1))	12	0	5	9	14	1	2	5	0	0	0	0	0	0	5	0	0	0	0	0	0	0	0	0	0	0.417	1.8	2.8	0.2	0.4	0.75	1.167	0.083	0.167	0	0	0	NA	NA	NA
Influenza A virus (A/environment/Maryland/06OS1186/2006(H5N1))	12	0	5	9	14	1	2	5	0	0	0	0	0	0	5	0	0	0	0	0	0	0	0	0	0	0.417	1.8	2.8	0.2	0.4	0.75	1.167	0.083	0.167	0	0	0	NA	NA	NA
Influenza A virus (A/environment/Maryland/06OS1187/2006(H5N1))	12	0	5	9	14	1	2	5	0	0	0	0	0	0	5	0	0	0	0	0	0	0	0	0	0	0.417	1.8	2.8	0.2	0.4	0.75	1.167	0.083	0.167	0	0	0	NA	NA	NA
Influenza A virus (A/environment/Maryland/06OS1190/2006(H5N1))	12	0	5	9	14	1	2	5	0	0	0	0	0	0	5	0	0	0	0	0	0	0	0	0	0	0.417	1.8	2.8	0.2	0.4	0.75	1.167	0.083	0.167	0	0	0	NA	NA	NA
Influenza A virus (A/environment/Maryland/06OS1193/2006(H5N1))	12	0	5	9	14	1	2	5	0	0	0	0	0	0	5	0	0	0	0	0	0	0	0	0	0	0.417	1.8	2.8	0.2	0.4	0.75	1.167	0.083	0.167	0	0	0	NA	NA	NA
Influenza A virus (A/environment/Maryland/06OS1194/2006(H5N1))	12	0	5	9	14	1	2	5	0	0	0	0	0	0	5	0	0	0	0	0	0	0	0	0	0	0.417	1.8	2.8	0.2	0.4	0.75	1.167	0.083	0.167	0	0	0	NA	NA	NA
Influenza A virus (A/environment/Maryland/06OS1195/2006(H5N1))	12	0	5	9	14	1	2	5	0	0	0	0	0	0	5	0	0	0	0	0	0	0	0	0	0	0.417	1.8	2.8	0.2	0.4	0.75	1.167	0.083	0.167	0	0	0	NA	NA	NA
Influenza A virus (A/environment/Maryland/06OS1627/2006(H7N3))	12	0	5	8	14	1	2	5	0	0	0	0	0	0	5	0	0	0	0	0	0	0	0	0	0	0.417	1.6	2.8	0.2	0.4	0.667	1.167	0.083	0.167	0	0	0	NA	NA	NA
Influenza A virus (A/environment/Maryland/06OS1628/2006(H7N3))	12	0	5	8	15	1	2	5	0	0	0	0	0	0	5	0	0	0	0	0	0	0	0	0	0	0.417	1.6	3	0.2	0.4	0.667	1.25	0.083	0.167	0	0	0	NA	NA	NA
Influenza A virus (A/environment/Maryland/06OS1634/2006(H7N3))	12	0	5	9	14	1	2	5	0	0	0	0	0	0	5	0	0	0	0	0	0	0	0	0	0	0.417	1.8	2.8	0.2	0.4	0.75	1.167	0.083	0.167	0	0	0	NA	NA	NA
Influenza A virus (A/environment/Maryland/06OS1635/2006(H7N3))	12	0	5	8	14	1	2	5	0	0	0	0	0	0	5	0	0	0	0	0	0	0	0	0	0	0.417	1.6	2.8	0.2	0.4	0.667	1.167	0.083	0.167	0	0	0	NA	NA	NA
Influenza A virus (A/environment/Maryland/06OS1636/2006(H7N3))	12	0	5	8	14	1	2	5	0	0	0	0	0	0	5	0	0	0	0	0	0	0	0	0	0	0.417	1.6	2.8	0.2	0.4	0.667	1.167	0.083	0.167	0	0	0	NA	NA	NA
Influenza A virus (A/environment/Maryland/06OS1656/2006(H7N3))	12	0	5	7	13	1	2	5	0	0	0	0	0	0	5	0	0	0	0	0	0	0	0	0	0	0.417	1.4	2.6	0.2	0.4	0.583	1.083	0.083	0.167	0	0	0	NA	NA	NA
Influenza A virus (A/environment/Maryland/06OS1658/2006(H7N3))	12	0	5	8	14	1	2	5	0	0	0	0	0	0	5	0	0	0	0	0	0	0	0	0	0	0.417	1.6	2.8	0.2	0.4	0.667	1.167	0.083	0.167	0	0	0	NA	NA	NA
Influenza A virus (A/environment/Maryland/06OS268/2006(H7N3))	12	0	5	9	14	1	2	5	0	0	0	0	0	0	5	0	0	0	0	0	0	0	0	0	0	0.417	1.8	2.8	0.2	0.4	0.75	1.167	0.083	0.167	0	0	0	NA	NA	NA
Influenza A virus (A/environment/Maryland/06OS280/2006(H7N3))	12	0	5	8	14	1	2	5	0	0	0	0	0	0	5	0	0	0	0	0	0	0	0	0	0	0.417	1.6	2.8	0.2	0.4	0.667	1.167	0.083	0.167	0	0	0	NA	NA	NA
Influenza A virus (A/environment/Maryland/07OS1592/2007(H3N8))	12	0	4	7	8	1	1	4	0	0	0	0	0	0	4	0	0	0	0	0	0	0	0	0	0	0.333	1.75	2	0.25	0.25	0.583	0.667	0.083	0.083	0	0	0	NA	NA	NA
Influenza A virus (A/environment/Maryland/07OS1597/2007(H3N8))	12	0	4	7	8	1	1	4	0	0	0	0	0	0	4	0	0	0	0	0	0	0	0	0	0	0.333	1.75	2	0.25	0.25	0.583	0.667	0.083	0.083	0	0	0	NA	NA	NA
Influenza A virus (A/environment/Maryland/07OS1598/2007(H3N8))	12	0	4	7	8	1	1	4	0	0	0	0	0	0	4	0	0	0	0	0	0	0	0	0	0	0.333	1.75	2	0.25	0.25	0.583	0.667	0.083	0.083	0	0	0	NA	NA	NA
Influenza A virus (A/environment/Maryland/07OS1603/2007(H3N8))	12	0	4	7	8	1	1	4	0	0	0	0	0	0	4	0	0	0	0	0	0	0	0	0	0	0.333	1.75	2	0.25	0.25	0.583	0.667	0.083	0.083	0	0	0	NA	NA	NA
Influenza A virus (A/environment/Maryland/07OS1605/2007(H3N8))	12	0	4	7	8	1	1	4	0	0	0	0	0	0	4	0	0	0	0	0	0	0	0	0	0	0.333	1.75	2	0.25	0.25	0.583	0.667	0.083	0.083	0	0	0	NA	NA	NA
Influenza A virus (A/environment/Maryland/07OS1606/2007(H3N8))	12	0	4	7	8	1	1	4	0	0	0	0	0	0	4	0	0	0	0	0	0	0	0	0	0	0.333	1.75	2	0.25	0.25	0.583	0.667	0.083	0.083	0	0	0	NA	NA	NA
Influenza A virus (A/environment/Maryland/07OS1608/2007(H3N8))	12	0	4	7	8	1	1	4	0	0	0	0	0	0	4	0	0	0	0	0	0	0	0	0	0	0.333	1.75	2	0.25	0.25	0.583	0.667	0.083	0.083	0	0	0	NA	NA	NA
Influenza A virus (A/environment/Maryland/07OS1613/2007(H3N8))	12	0	4	7	8	1	1	4	0	0	0	0	0	0	4	0	0	0	0	0	0	0	0	0	0	0.333	1.75	2	0.25	0.25	0.583	0.667	0.083	0.083	0	0	0	NA	NA	NA
Influenza A virus (A/environment/Maryland/07OS1614/2007(H3N8))	12	0	4	7	8	1	1	4	0	0	0	0	0	0	4	0	0	0	0	0	0	0	0	0	0	0.333	1.75	2	0.25	0.25	0.583	0.667	0.083	0.083	0	0	0	NA	NA	NA
Influenza A virus (A/environment/Maryland/07OS1615/2007(H3N8))	12	0	4	7	8	1	1	4	0	0	0	0	0	0	4	0	0	0	0	0	0	0	0	0	0	0.333	1.75	2	0.25	0.25	0.583	0.667	0.083	0.083	0	0	0	NA	NA	NA
Influenza A virus (A/environment/Maryland/07OS1617/2007(H3N8))	12	0	4	7	8	1	1	4	0	0	0	0	0	0	4	0	0	0	0	0	0	0	0	0	0	0.333	1.75	2	0.25	0.25	0.583	0.667	0.083	0.083	0	0	0	NA	NA	NA
Influenza A virus (A/environment/Maryland/07OS1618/2007(H3N8))	12	0	4	7	8	1	1	4	0	0	0	0	0	0	4	0	0	0	0	0	0	0	0	0	0	0.333	1.75	2	0.25	0.25	0.583	0.667	0.083	0.083	0	0	0	NA	NA	NA
Influenza A virus (A/environment/Maryland/07OS1619/2007(H3N8))	12	0	4	7	8	1	1	4	0	0	0	0	0	0	4	0	0	0	0	0	0	0	0	0	0	0.333	1.75	2	0.25	0.25	0.583	0.667	0.083	0.083	0	0	0	NA	NA	NA
Influenza A virus (A/environment/Maryland/07OS1620/2007(H3N8))	12	0	4	7	8	1	1	4	0	0	0	0	0	0	4	0	0	0	0	0	0	0	0	0	0	0.333	1.75	2	0.25	0.25	0.583	0.667	0.083	0.083	0	0	0	NA	NA	NA
Influenza A virus (A/environment/Maryland/07OS1621/2007(H3N8))	12	0	4	7	8	1	1	4	0	0	0	0	0	0	4	0	0	0	0	0	0	0	0	0	0	0.333	1.75	2	0.25	0.25	0.583	0.667	0.083	0.083	0	0	0	NA	NA	NA
Influenza A virus (A/environment/Maryland/07OS1622/2007(H3N8))	12	0	4	7	8	1	1	4	0	0	0	0	0	0	4	0	0	0	0	0	0	0	0	0	0	0.333	1.75	2	0.25	0.25	0.583	0.667	0.083	0.083	0	0	0	NA	NA	NA
Influenza A virus (A/environment/Maryland/07OS1623/2007(H3N8))	12	0	4	7	8	1	1	4	0	0	0	0	0	0	4	0	0	0	0	0	0	0	0	0	0	0.333	1.75	2	0.25	0.25	0.583	0.667	0.083	0.083	0	0	0	NA	NA	NA
Influenza A virus (A/environment/Maryland/07OS1626/2007(H3N8))	12	0	4	7	8	1	1	4	0	0	0	0	0	0	4	0	0	0	0	0	0	0	0	0	0	0.333	1.75	2	0.25	0.25	0.583	0.667	0.083	0.083	0	0	0	NA	NA	NA
Influenza A virus (A/environment/Maryland/07OS1630/2007(H3N8))	12	0	4	7	8	1	1	4	0	0	0	0	0	0	4	0	0	0	0	0	0	0	0	0	0	0.333	1.75	2	0.25	0.25	0.583	0.667	0.083	0.083	0	0	0	NA	NA	NA
Influenza A virus (A/environment/Maryland/07OS1632/2007(H3N8))	12	0	4	7	8	1	1	4	0	0	0	0	0	0	4	0	0	0	0	0	0	0	0	0	0	0.333	1.75	2	0.25	0.25	0.583	0.667	0.083	0.083	0	0	0	NA	NA	NA
Influenza A virus (A/environment/Maryland/07OS1633/2007(H3N8))	12	0	4	7	8	1	1	4	0	0	0	0	0	0	4	0	0	0	0	0	0	0	0	0	0	0.333	1.75	2	0.25	0.25	0.583	0.667	0.083	0.083	0	0	0	NA	NA	NA
Influenza A virus (A/environment/Maryland/07OS1634/2007(H3N8))	12	0	4	7	8	1	1	4	0	0	0	0	0	0	4	0	0	0	0	0	0	0	0	0	0	0.333	1.75	2	0.25	0.25	0.583	0.667	0.083	0.083	0	0	0	NA	NA	NA
Influenza A virus (A/environment/Maryland/07OS1635/2007(H3N8))	12	0	4	7	8	1	1	4	0	0	0	0	0	0	4	0	0	0	0	0	0	0	0	0	0	0.333	1.75	2	0.25	0.25	0.583	0.667	0.083	0.083	0	0	0	NA	NA	NA
Influenza A virus (A/environment/Maryland/07OS1637/2007(H3N8))	12	0	4	7	8	1	1	4	0	0	0	0	0	0	4	0	0	0	0	0	0	0	0	0	0	0.333	1.75	2	0.25	0.25	0.583	0.667	0.083	0.083	0	0	0	NA	NA	NA
Influenza A virus (A/environment/Maryland/07OS1639/2007(H3N8))	12	0	4	7	8	1	1	4	0	0	0	0	0	0	4	0	0	0	0	0	0	0	0	0	0	0.333	1.75	2	0.25	0.25	0.583	0.667	0.083	0.083	0	0	0	NA	NA	NA
Influenza A virus (A/environment/Maryland/07OS1640/2007(H3N8))	12	0	4	7	8	1	1	4	0	0	0	0	0	0	4	0	0	0	0	0	0	0	0	0	0	0.333	1.75	2	0.25	0.25	0.583	0.667	0.083	0.083	0	0	0	NA	NA	NA
Influenza A virus (A/environment/Maryland/08OS1550/2008(H11N9))	12	0	6	11	16	1	1	6	0	0	0	0	0	0	6	0	0	0	0	0	0	0	0	0	0	0.5	1.833	2.667	0.167	0.167	0.917	1.333	0.083	0.083	0	0	0	NA	NA	NA
Influenza A virus (A/environment/Maryland/08OS1579/2008(H11N9))	12	0	5	8	15	1	2	5	0	0	0	0	0	0	5	0	0	0	0	0	0	0	0	0	0	0.417	1.6	3	0.2	0.4	0.667	1.25	0.083	0.167	0	0	0	NA	NA	NA
Influenza A virus (A/environment/Maryland/09OS1030/2009(H6N8))	12	0	5	8	14	1	2	5	0	0	0	0	0	0	5	0	0	0	0	0	0	0	0	0	0	0.417	1.6	2.8	0.2	0.4	0.667	1.167	0.083	0.167	0	0	0	NA	NA	NA
Influenza A virus (A/environment/Maryland/09OS1031/2009(H6N8))	12	0	5	8	14	1	2	5	0	0	0	0	0	0	5	0	0	0	0	0	0	0	0	0	0	0.417	1.6	2.8	0.2	0.4	0.667	1.167	0.083	0.167	0	0	0	NA	NA	NA
Influenza A virus (A/environment/Maryland/09OS1069/2009(H6N8))	12	0	5	8	14	1	2	5	0	0	0	0	0	0	5	0	0	0	0	0	0	0	0	0	0	0.417	1.6	2.8	0.2	0.4	0.667	1.167	0.083	0.167	0	0	0	NA	NA	NA
Influenza A virus (A/environment/Maryland/09OS1072/2009(H6N8))	12	0	5	8	14	1	2	5	0	0	0	0	0	0	5	0	0	0	0	0	0	0	0	0	0	0.417	1.6	2.8	0.2	0.4	0.667	1.167	0.083	0.167	0	0	0	NA	NA	NA
Influenza A virus (A/environment/Maryland/09OS1073/2009(H10N7))	12	0	5	8	13	1	2	5	0	0	0	0	0	0	5	0	0	0	0	0	0	0	0	0	0	0.417	1.6	2.6	0.2	0.4	0.667	1.083	0.083	0.167	0	0	0	NA	NA	NA
Influenza A virus (A/environment/Maryland/09OS1290/2009(H4N6))	12	0	5	8	13	0	2	5	0	0	0	0	0	0	5	0	0	0	0	0	0	0	0	0	0	0.417	1.6	2.6	0	0.4	0.667	1.083	0	0.167	0	0	0	NA	NA	NA
Influenza A virus (A/environment/Maryland/09OS1291/2009(H4N6))	12	0	5	7	13	0	2	5	0	0	0	0	0	0	5	0	0	0	0	0	0	0	0	0	0	0.417	1.4	2.6	0	0.4	0.583	1.083	0	0.167	0	0	0	NA	NA	NA
Influenza A virus (A/environment/Maryland/09OS1292/2009(H4N6))	12	0	5	7	13	0	2	5	0	0	0	0	0	0	5	0	0	0	0	0	0	0	0	0	0	0.417	1.4	2.6	0	0.4	0.583	1.083	0	0.167	0	0	0	NA	NA	NA
Influenza A virus (A/environment/Maryland/09OS1293/2009(H4N6))	12	0	5	7	13	0	2	5	0	0	0	0	0	0	5	0	0	0	0	0	0	0	0	0	0	0.417	1.4	2.6	0	0.4	0.583	1.083	0	0.167	0	0	0	NA	NA	NA
Influenza A virus (A/environment/Maryland/09OS1295/2009(H4N6))	12	0	5	7	13	0	2	5	0	0	0	0	0	0	5	0	0	0	0	0	0	0	0	0	0	0.417	1.4	2.6	0	0.4	0.583	1.083	0	0.167	0	0	0	NA	NA	NA
Influenza A virus (A/environment/Maryland/09OS1296/2009(H12N5))	12	0	5	8	15	1	2	5	0	0	0	0	0	0	5	0	0	0	0	0	0	0	0	0	0	0.417	1.6	3	0.2	0.4	0.667	1.25	0.083	0.167	0	0	0	NA	NA	NA
Influenza A virus (A/environment/Maryland/09OS1297/2009(H4N6))	12	0	5	7	13	0	2	5	0	0	0	0	0	0	5	0	0	0	0	0	0	0	0	0	0	0.417	1.4	2.6	0	0.4	0.583	1.083	0	0.167	0	0	0	NA	NA	NA
Influenza A virus (A/environment/Maryland/09OS1298/2009(H4N6))	12	0	5	7	13	0	2	5	0	0	0	0	0	0	5	0	0	0	0	0	0	0	0	0	0	0.417	1.4	2.6	0	0.4	0.583	1.083	0	0.167	0	0	0	NA	NA	NA
Influenza A virus (A/environment/Maryland/09OS1299/2009(H4N6))	12	0	5	7	13	0	2	5	0	0	0	0	0	0	5	0	0	0	0	0	0	0	0	0	0	0.417	1.4	2.6	0	0.4	0.583	1.083	0	0.167	0	0	0	NA	NA	NA
Influenza A virus (A/environment/Maryland/09OS1300/2009(H4N6))	12	0	5	7	13	0	2	5	0	0	0	0	0	0	5	0	0	0	0	0	0	0	0	0	0	0.417	1.4	2.6	0	0.4	0.583	1.083	0	0.167	0	0	0	NA	NA	NA
Influenza A virus (A/environment/Maryland/09OS1301/2009(H4N6))	12	0	5	7	13	0	2	5	0	0	0	0	0	0	5	0	0	0	0	0	0	0	0	0	0	0.417	1.4	2.6	0	0.4	0.583	1.083	0	0.167	0	0	0	NA	NA	NA
Influenza A virus (A/environment/Maryland/09OS1302/2009(H4N6))	12	0	5	7	13	0	2	5	0	0	0	0	0	0	5	0	0	0	0	0	0	0	0	0	0	0.417	1.4	2.6	0	0.4	0.583	1.083	0	0.167	0	0	0	NA	NA	NA
Influenza A virus (A/environment/Maryland/09OS1303/2009(H4N6))	12	0	5	7	13	0	2	5	0	0	0	0	0	0	5	0	0	0	0	0	0	0	0	0	0	0.417	1.4	2.6	0	0.4	0.583	1.083	0	0.167	0	0	0	NA	NA	NA
Influenza A virus (A/environment/Maryland/09OS1308/2009(H4N6))	12	0	5	7	13	0	2	5	0	0	0	0	0	0	5	0	0	0	0	0	0	0	0	0	0	0.417	1.4	2.6	0	0.4	0.583	1.083	0	0.167	0	0	0	NA	NA	NA
Influenza A virus (A/environment/Maryland/09OS1310/2009(H4N6))	12	0	5	7	13	0	2	5	0	0	0	0	0	0	5	0	0	0	0	0	0	0	0	0	0	0.417	1.4	2.6	0	0.4	0.583	1.083	0	0.167	0	0	0	NA	NA	NA
Influenza A virus (A/environment/Maryland/09OS1311/2009(H4N6))	12	0	5	7	13	0	2	5	0	0	0	0	0	0	5	0	0	0	0	0	0	0	0	0	0	0.417	1.4	2.6	0	0.4	0.583	1.083	0	0.167	0	0	0	NA	NA	NA
Influenza A virus (A/environment/Maryland/09OS1314/2009(H4N6))	12	0	5	7	13	0	2	5	0	0	0	0	0	0	5	0	0	0	0	0	0	0	0	0	0	0.417	1.4	2.6	0	0.4	0.583	1.083	0	0.167	0	0	0	NA	NA	NA
Influenza A virus (A/environment/Maryland/09OS1315/2009(H4N6))	12	0	5	7	13	0	2	5	0	0	0	0	0	0	5	0	0	0	0	0	0	0	0	0	0	0.417	1.4	2.6	0	0.4	0.583	1.083	0	0.167	0	0	0	NA	NA	NA
Influenza A virus (A/environment/Maryland/09OS1317/2009(H4N6))	12	0	5	7	13	0	2	5	0	0	0	0	0	0	5	0	0	0	0	0	0	0	0	0	0	0.417	1.4	2.6	0	0.4	0.583	1.083	0	0.167	0	0	0	NA	NA	NA
Influenza A virus (A/environment/Maryland/09OS1325/2009(H4N6))	12	0	5	7	13	0	2	5	0	0	0	0	0	0	5	0	0	0	0	0	0	0	0	0	0	0.417	1.4	2.6	0	0.4	0.583	1.083	0	0.167	0	0	0	NA	NA	NA
Influenza A virus (A/environment/Maryland/09OS1459/2009(H3N8))	12	0	5	8	13	0	2	5	0	0	0	0	0	0	5	0	0	0	0	0	0	0	0	0	0	0.417	1.6	2.6	0	0.4	0.667	1.083	0	0.167	0	0	0	NA	NA	NA
Influenza A virus (A/environment/Maryland/1101/2006(H4N6))	11	0	5	9	14	1	2	5	0	0	0	0	0	0	5	0	0	0	0	0	0	0	0	0	0	0.455	1.8	2.8	0.2	0.4	0.818	1.273	0.091	0.182	0	0	0	NA	NA	NA
Influenza A virus (A/environment/Maryland/1106/2006(H4N6))	11	0	5	9	14	1	2	5	0	0	0	0	0	0	5	0	0	0	0	0	0	0	0	0	0	0.455	1.8	2.8	0.2	0.4	0.818	1.273	0.091	0.182	0	0	0	NA	NA	NA
Influenza A virus (A/environment/Maryland/1149/2006(H5N1))	11	0	4	8	11	1	1	4	0	0	0	0	0	0	4	0	0	0	0	0	0	0	0	0	0	0.364	2	2.75	0.25	0.25	0.727	1	0.091	0.091	0	0	0	NA	NA	NA
Influenza A virus (A/environment/Maryland/1152/2006(H5N1))	11	0	4	8	11	1	1	4	0	0	0	0	0	0	4	0	0	0	0	0	0	0	0	0	0	0.364	2	2.75	0.25	0.25	0.727	1	0.091	0.091	0	0	0	NA	NA	NA
Influenza A virus (A/environment/Maryland/1152/2006(mixed))	11	0	5	9	14	1	2	5	0	0	0	0	0	0	5	0	0	0	0	0	0	0	0	0	0	0.455	1.8	2.8	0.2	0.4	0.818	1.273	0.091	0.182	0	0	0	NA	NA	NA
Influenza A virus (A/environment/Maryland/1154/2006(H5N1))	10	0	4	8	11	1	1	4	0	0	0	0	0	0	4	0	0	0	0	0	0	0	0	0	0	0.4	2	2.75	0.25	0.25	0.8	1.1	0.1	0.1	0	0	0	NA	NA	NA
Influenza A virus (A/environment/Maryland/1156/2006(H5N1))	9	0	1	3	1	0	0	1	0	0	0	0	0	0	1	0	0	0	0	0	0	0	0	0	0	0.111	3	1	0	0	0.333	0.111	0	0	0	0	0	NA	NA	NA
Influenza A virus (A/environment/Maryland/1158/2005(H3N8))	11	0	5	8	15	0	2	5	0	0	0	0	0	0	5	0	0	0	0	0	0	0	0	0	0	0.455	1.6	3	0	0.4	0.727	1.364	0	0.182	0	0	0	NA	NA	NA
Influenza A virus (A/environment/Maryland/1158/2006(H5N1))	11	0	4	8	11	1	1	4	0	0	0	0	0	0	4	0	0	0	0	0	0	0	0	0	0	0.364	2	2.75	0.25	0.25	0.727	1	0.091	0.091	0	0	0	NA	NA	NA
Influenza A virus (A/environment/Maryland/1159/2006(H5N1))	9	0	2	6	1	0	0	2	0	0	0	0	0	0	2	0	0	0	0	0	0	0	0	0	0	0.222	3	0.5	0	0	0.667	0.111	0	0	0	0	0	NA	NA	NA
Influenza A virus (A/environment/Maryland/1162/2006(H5N1))	10	0	4	8	11	1	1	4	0	0	0	0	0	0	4	0	0	0	0	0	0	0	0	0	0	0.4	2	2.75	0.25	0.25	0.8	1.1	0.1	0.1	0	0	0	NA	NA	NA
Influenza A virus (A/environment/Maryland/1165/2005(H3N8))	11	0	5	8	14	1	2	5	0	0	0	0	0	0	5	0	0	0	0	0	0	0	0	0	0	0.455	1.6	2.8	0.2	0.4	0.727	1.273	0.091	0.182	0	0	0	NA	NA	NA
Influenza A virus (A/environment/Maryland/1165/2006(H5N1))	10	0	2	4	4	0	0	2	0	0	0	0	0	0	2	0	0	0	0	0	0	0	0	0	0	0.2	2	2	0	0	0.4	0.4	0	0	0	0	0	NA	NA	NA
Influenza A virus (A/environment/Maryland/1170/2006(H5N1))	11	0	3	7	8	1	1	3	0	0	0	0	0	0	3	0	0	0	0	0	0	0	0	0	0	0.273	2.333	2.667	0.333	0.333	0.636	0.727	0.091	0.091	0	0	0	NA	NA	NA
Influenza A virus (A/environment/Maryland/1172/2005(H3N6))	11	0	5	8	14	1	2	5	0	0	0	0	0	0	5	0	0	0	0	0	0	0	0	0	0	0.455	1.6	2.8	0.2	0.4	0.727	1.273	0.091	0.182	0	0	0	NA	NA	NA
Influenza A virus (A/environment/Maryland/1172/2006(H5N1))	10	0	4	8	11	1	1	4	0	0	0	0	0	0	4	0	0	0	0	0	0	0	0	0	0	0.4	2	2.75	0.25	0.25	0.8	1.1	0.1	0.1	0	0	0	NA	NA	NA
Influenza A virus (A/environment/Maryland/1174/2005(H3N6))	12	0	5	8	15	0	2	5	0	0	0	0	0	0	5	0	0	0	0	0	0	0	0	0	0	0.417	1.6	3	0	0.4	0.667	1.25	0	0.167	0	0	0	NA	NA	NA
Influenza A virus (A/environment/Maryland/1175/2005(H3N8))	11	0	5	8	15	0	2	5	0	0	0	0	0	0	5	0	0	0	0	0	0	0	0	0	0	0.455	1.6	3	0	0.4	0.727	1.364	0	0.182	0	0	0	NA	NA	NA
Influenza A virus (A/environment/Maryland/1176/2005(H3N6))	11	0	5	8	15	0	2	5	0	0	0	0	0	0	5	0	0	0	0	0	0	0	0	0	0	0.455	1.6	3	0	0.4	0.727	1.364	0	0.182	0	0	0	NA	NA	NA
Influenza A virus (A/environment/Maryland/1183/2005(H3N8))	11	0	5	7	15	0	2	5	0	0	0	0	0	0	5	0	0	0	0	0	0	0	0	0	0	0.455	1.4	3	0	0.4	0.636	1.364	0	0.182	0	0	0	NA	NA	NA
Influenza A virus (A/environment/Maryland/1189/2006(H5N1))	11	0	5	9	14	1	2	5	0	0	0	0	0	0	5	0	0	0	0	0	0	0	0	0	0	0.455	1.8	2.8	0.2	0.4	0.818	1.273	0.091	0.182	0	0	0	NA	NA	NA
Influenza A virus (A/environment/Maryland/1192/2006(H5N1))	17	0	6	10	17	1	2	6	0	0	0	0	0	0	6	0	0	0	0	0	0	0	0	0	0	0.353	1.667	2.833	0.167	0.333	0.588	1	0.059	0.118	0	0	0	NA	NA	NA
Influenza A virus (A/environment/Maryland/12OS1465/2012(H3N6))	12	0	4	8	8	1	1	4	0	0	0	0	0	0	4	0	0	0	0	0	0	0	0	0	0	0.333	2	2	0.25	0.25	0.667	0.667	0.083	0.083	0	0	0	NA	NA	NA
Influenza A virus (A/environment/Maryland/12OS1466/2012(H3N6))	12	0	4	6	8	1	1	4	0	0	0	0	0	0	4	0	0	0	0	0	0	0	0	0	0	0.333	1.5	2	0.25	0.25	0.5	0.667	0.083	0.083	0	0	0	NA	NA	NA
Influenza A virus (A/environment/Maryland/12OS1467/2012(H3N6))	12	0	5	7	14	1	1	5	0	0	0	0	0	0	5	0	0	0	0	0	0	0	0	0	0	0.417	1.4	2.8	0.2	0.2	0.583	1.167	0.083	0.083	0	0	0	NA	NA	NA
Influenza A virus (A/environment/Maryland/12OS1469/2012(H3N6))	12	0	5	7	14	1	1	5	0	0	0	0	0	0	5	0	0	0	0	0	0	0	0	0	0	0.417	1.4	2.8	0.2	0.2	0.583	1.167	0.083	0.083	0	0	0	NA	NA	NA
Influenza A virus (A/environment/Maryland/12OS1472/2012(H3N6))	12	0	6	11	15	1	1	6	0	0	0	0	0	0	6	0	0	0	0	0	0	0	0	0	0	0.5	1.833	2.5	0.167	0.167	0.917	1.25	0.083	0.083	0	0	0	NA	NA	NA
Influenza A virus (A/environment/Maryland/12OS1473/2012(H3N6))	12	0	6	12	15	1	1	6	0	0	0	0	0	0	6	0	0	0	0	0	0	0	0	0	0	0.5	2	2.5	0.167	0.167	1	1.25	0.083	0.083	0	0	0	NA	NA	NA
Influenza A virus (A/environment/Maryland/12OS1474/2012(H3N6))	12	0	4	6	8	1	1	4	0	0	0	0	0	0	4	0	0	0	0	0	0	0	0	0	0	0.333	1.5	2	0.25	0.25	0.5	0.667	0.083	0.083	0	0	0	NA	NA	NA
Influenza A virus (A/environment/Maryland/12OS1475/2012(H3N6))	12	0	4	5	13	1	1	4	0	0	0	0	0	0	4	0	0	0	0	0	0	0	0	0	0	0.333	1.25	3.25	0.25	0.25	0.417	1.083	0.083	0.083	0	0	0	NA	NA	NA
Influenza A virus (A/environment/Maryland/12OS1476/2012(H3N6))	12	0	5	7	14	1	1	5	0	0	0	0	0	0	5	0	0	0	0	0	0	0	0	0	0	0.417	1.4	2.8	0.2	0.2	0.583	1.167	0.083	0.083	0	0	0	NA	NA	NA
Influenza A virus (A/environment/Maryland/12OS1477/2012(H3N6))	12	0	5	10	9	1	1	5	0	0	0	0	0	0	5	0	0	0	0	0	0	0	0	0	0	0.417	2	1.8	0.2	0.2	0.833	0.75	0.083	0.083	0	0	0	NA	NA	NA
Influenza A virus (A/environment/Maryland/12OS1478/2012(H3N6))	12	0	5	7	14	1	1	5	0	0	0	0	0	0	5	0	0	0	0	0	0	0	0	0	0	0.417	1.4	2.8	0.2	0.2	0.583	1.167	0.083	0.083	0	0	0	NA	NA	NA
Influenza A virus (A/environment/Maryland/12OS1479/2012(H3N6))	12	0	5	7	14	1	1	5	0	0	0	0	0	0	5	0	0	0	0	0	0	0	0	0	0	0.417	1.4	2.8	0.2	0.2	0.583	1.167	0.083	0.083	0	0	0	NA	NA	NA
Influenza A virus (A/environment/Maryland/12OS1482/2012(H3N6))	12	0	5	7	14	1	1	5	0	0	0	0	0	0	5	0	0	0	0	0	0	0	0	0	0	0.417	1.4	2.8	0.2	0.2	0.583	1.167	0.083	0.083	0	0	0	NA	NA	NA
Influenza A virus (A/environment/Maryland/12OS1484/2012(H3N6))	12	0	5	7	14	1	1	5	0	0	0	0	0	0	5	0	0	0	0	0	0	0	0	0	0	0.417	1.4	2.8	0.2	0.2	0.583	1.167	0.083	0.083	0	0	0	NA	NA	NA
Influenza A virus (A/environment/Maryland/12OS1486/2012(H3N6))	12	0	5	7	14	1	1	5	0	0	0	0	0	0	5	0	0	0	0	0	0	0	0	0	0	0.417	1.4	2.8	0.2	0.2	0.583	1.167	0.083	0.083	0	0	0	NA	NA	NA
Influenza A virus (A/environment/Maryland/12OS1487/2012(H3N6))	12	0	5	7	14	1	1	5	0	0	0	0	0	0	5	0	0	0	0	0	0	0	0	0	0	0.417	1.4	2.8	0.2	0.2	0.583	1.167	0.083	0.083	0	0	0	NA	NA	NA
Influenza A virus (A/environment/Maryland/12OS1495/2012(H3N6))	12	0	5	7	14	1	1	5	0	0	0	0	0	0	5	0	0	0	0	0	0	0	0	0	0	0.417	1.4	2.8	0.2	0.2	0.583	1.167	0.083	0.083	0	0	0	NA	NA	NA
Influenza A virus (A/environment/Maryland/12OS1496/2012(H3N6))	12	0	5	7	14	1	1	5	0	0	0	0	0	0	5	0	0	0	0	0	0	0	0	0	0	0.417	1.4	2.8	0.2	0.2	0.583	1.167	0.083	0.083	0	0	0	NA	NA	NA
Influenza A virus (A/environment/Maryland/12OS1499/2012(H3N6))	12	0	5	7	14	1	1	5	0	0	0	0	0	0	5	0	0	0	0	0	0	0	0	0	0	0.417	1.4	2.8	0.2	0.2	0.583	1.167	0.083	0.083	0	0	0	NA	NA	NA
Influenza A virus (A/environment/Maryland/12OS1500/2012(H3N6))	12	0	5	7	14	1	1	5	0	0	0	0	0	0	5	0	0	0	0	0	0	0	0	0	0	0.417	1.4	2.8	0.2	0.2	0.583	1.167	0.083	0.083	0	0	0	NA	NA	NA
Influenza A virus (A/environment/Maryland/12OS1501/2012(H3N6))	12	0	5	7	14	1	1	5	0	0	0	0	0	0	5	0	0	0	0	0	0	0	0	0	0	0.417	1.4	2.8	0.2	0.2	0.583	1.167	0.083	0.083	0	0	0	NA	NA	NA
Influenza A virus (A/environment/Maryland/12OS1502/2012(H3N6))	12	0	5	7	14	1	1	5	0	0	0	0	0	0	5	0	0	0	0	0	0	0	0	0	0	0.417	1.4	2.8	0.2	0.2	0.583	1.167	0.083	0.083	0	0	0	NA	NA	NA
Influenza A virus (A/environment/Maryland/12OS1505/2012(H3N6))	12	0	5	7	14	1	1	5	0	0	0	0	0	0	5	0	0	0	0	0	0	0	0	0	0	0.417	1.4	2.8	0.2	0.2	0.583	1.167	0.083	0.083	0	0	0	NA	NA	NA
Influenza A virus (A/environment/Maryland/12OS1506/2012(H3N6))	12	0	4	6	8	1	1	4	0	0	0	0	0	0	4	0	0	0	0	0	0	0	0	0	0	0.333	1.5	2	0.25	0.25	0.5	0.667	0.083	0.083	0	0	0	NA	NA	NA
Influenza A virus (A/environment/Maryland/12OS1509/2012(H3N6))	12	0	5	7	14	1	1	5	0	0	0	0	0	0	5	0	0	0	0	0	0	0	0	0	0	0.417	1.4	2.8	0.2	0.2	0.583	1.167	0.083	0.083	0	0	0	NA	NA	NA
Influenza A virus (A/environment/Maryland/12OS1510/2012(H3N6))	12	0	4	6	8	1	1	4	0	0	0	0	0	0	4	0	0	0	0	0	0	0	0	0	0	0.333	1.5	2	0.25	0.25	0.5	0.667	0.083	0.083	0	0	0	NA	NA	NA
Influenza A virus (A/environment/Maryland/12OS1539/2012(H3N6))	12	0	5	8	14	1	1	5	0	0	0	0	0	0	5	0	0	0	0	0	0	0	0	0	0	0.417	1.6	2.8	0.2	0.2	0.667	1.167	0.083	0.083	0	0	0	NA	NA	NA
Influenza A virus (A/environment/Maryland/12OS1558/2012(H3N6))	12	0	3	4	7	1	1	3	0	0	0	0	0	0	3	0	0	0	0	0	0	0	0	0	0	0.25	1.333	2.333	0.333	0.333	0.333	0.583	0.083	0.083	0	0	0	NA	NA	NA
Influenza A virus (A/environment/Maryland/14OS1364/2014(H4N6))	12	0	4	6	11	1	0	4	0	0	0	0	0	0	4	0	0	0	0	0	0	0	0	0	0	0.333	1.5	2.75	0.25	0	0.5	0.917	0.083	0	0	0	0	NA	NA	NA
Influenza A virus (A/environment/Maryland/14OS1372/2014(mixed))	14	0	5	9	9	1	1	5	0	0	0	0	0	0	5	0	0	0	0	0	0	0	0	0	0	0.357	1.8	1.8	0.2	0.2	0.643	0.643	0.071	0.071	0	0	0	NA	NA	NA
Influenza A virus (A/environment/Maryland/14OS1374/2014(H4N6))	12	0	5	7	14	1	1	5	0	0	0	0	0	0	5	0	0	0	0	0	0	0	0	0	0	0.417	1.4	2.8	0.2	0.2	0.583	1.167	0.083	0.083	0	0	0	NA	NA	NA
Influenza A virus (A/environment/Maryland/14OS1376/2014(H4N2))	12	0	5	6	8	1	1	5	0	0	0	0	0	1	4	0	0	0	0	0	0	0	0	0	0	0.417	1.2	1.6	0.2	0.2	0.5	0.667	0.083	0.083	0	0	0	NA	NA	NA
Influenza A virus (A/environment/Maryland/14OS1379/2014(H4N6))	12	0	5	7	14	1	1	5	0	0	0	0	0	0	5	0	0	0	0	0	0	0	0	0	0	0.417	1.4	2.8	0.2	0.2	0.583	1.167	0.083	0.083	0	0	0	NA	NA	NA
Influenza A virus (A/environment/Maryland/14OS1381/2014(H4N2))	12	0	5	6	8	1	1	5	0	0	0	0	0	1	4	0	0	0	0	0	0	0	0	0	0	0.417	1.2	1.6	0.2	0.2	0.5	0.667	0.083	0.083	0	0	0	NA	NA	NA
Influenza A virus (A/environment/Maryland/14OS1382/2014(H4N6))	12	0	5	7	14	1	1	5	0	0	0	0	0	0	5	0	0	0	0	0	0	0	0	0	0	0.417	1.4	2.8	0.2	0.2	0.583	1.167	0.083	0.083	0	0	0	NA	NA	NA
Influenza A virus (A/environment/Maryland/14OS1384/2014(H4N2))	12	0	5	7	8	1	1	5	0	0	0	0	0	1	4	0	0	0	0	0	0	0	0	0	0	0.417	1.4	1.6	0.2	0.2	0.583	0.667	0.083	0.083	0	0	0	NA	NA	NA
Influenza A virus (A/environment/Maryland/14OS1387/2014(mixed))	16	0	8	12	16	2	1	8	0	0	0	0	0	1	7	0	0	0	0	0	0	0	0	0	0	0.5	1.5	2	0.25	0.125	0.75	1	0.125	0.062	0	0	0	NA	NA	NA
Influenza A virus (A/environment/Maryland/14OS1486/2014(H4N6))	12	0	4	7	8	1	1	4	0	0	0	0	0	0	4	0	0	0	0	0	0	0	0	0	0	0.333	1.75	2	0.25	0.25	0.583	0.667	0.083	0.083	0	0	0	NA	NA	NA
Influenza A virus (A/environment/Maryland/14OS1489/2014(H4N2))	12	0	6	8	15	1	2	6	0	0	0	0	0	0	6	0	0	0	0	0	0	0	0	0	0	0.5	1.333	2.5	0.167	0.333	0.667	1.25	0.083	0.167	0	0	0	NA	NA	NA
Influenza A virus (A/environment/Maryland/1626/2006(H7N3))	11	0	5	8	14	1	2	5	0	0	0	0	0	0	5	0	0	0	0	0	0	0	0	0	0	0.455	1.6	2.8	0.2	0.4	0.727	1.273	0.091	0.182	0	0	0	NA	NA	NA
Influenza A virus (A/environment/Maryland/1630/2006(H7N3))	11	0	4	7	11	1	1	4	0	0	0	0	0	0	4	0	0	0	0	0	0	0	0	0	0	0.364	1.75	2.75	0.25	0.25	0.636	1	0.091	0.091	0	0	0	NA	NA	NA
Influenza A virus (A/environment/Maryland/1631/2006(H7N3))	11	0	5	8	14	1	2	5	0	0	0	0	0	0	5	0	0	0	0	0	0	0	0	0	0	0.455	1.6	2.8	0.2	0.4	0.727	1.273	0.091	0.182	0	0	0	NA	NA	NA
Influenza A virus (A/environment/Maryland/1637/2006(H7N3))	11	0	4	7	11	1	1	4	0	0	0	0	0	0	4	0	0	0	0	0	0	0	0	0	0	0.364	1.75	2.75	0.25	0.25	0.636	1	0.091	0.091	0	0	0	NA	NA	NA
Influenza A virus (A/environment/Maryland/1655/2006(H4N6))	13	0	5	7	15	1	2	5	0	0	0	0	0	0	5	0	0	0	0	0	0	0	0	0	0	0.385	1.4	3	0.2	0.4	0.538	1.154	0.077	0.154	0	0	0	NA	NA	NA
Influenza A virus (A/environment/Maryland/2103/2006(mixed))	13	0	4	6	11	1	1	4	0	0	0	0	0	0	4	0	0	0	0	0	0	0	0	0	0	0.308	1.5	2.75	0.25	0.25	0.462	0.846	0.077	0.077	0	0	0	NA	NA	NA
Influenza A virus (A/environment/Maryland/2114/2006(H4N6))	11	0	5	7	14	1	2	5	0	0	0	0	0	0	5	0	0	0	0	0	0	0	0	0	0	0.455	1.4	2.8	0.2	0.4	0.636	1.273	0.091	0.182	0	0	0	NA	NA	NA
Influenza A virus (A/environment/Maryland/2114/2006(mixed))	12	0	4	6	11	1	1	4	0	0	0	0	0	0	4	0	0	0	0	0	0	0	0	0	0	0.333	1.5	2.75	0.25	0.25	0.5	0.917	0.083	0.083	0	0	0	NA	NA	NA
Influenza A virus (A/environment/Maryland/2115/2006(H4N6))	11	0	5	7	15	1	2	5	0	0	0	0	0	0	5	0	0	0	0	0	0	0	0	0	0	0.455	1.4	3	0.2	0.4	0.636	1.364	0.091	0.182	0	0	0	NA	NA	NA
Influenza A virus (A/environment/Maryland/2318/2006(mixed))	11	0	5	7	14	1	2	5	0	0	0	0	0	0	5	0	0	0	0	0	0	0	0	0	0	0.455	1.4	2.8	0.2	0.4	0.636	1.273	0.091	0.182	0	0	0	NA	NA	NA
Influenza A virus (A/environment/Maryland/261/2006(H7N3))	11	0	5	8	14	1	2	5	0	0	0	0	0	0	5	0	0	0	0	0	0	0	0	0	0	0.455	1.6	2.8	0.2	0.4	0.727	1.273	0.091	0.182	0	0	0	NA	NA	NA
Influenza A virus (A/environment/Maryland/267/2006(H7N3))	11	0	5	8	14	1	2	5	0	0	0	0	0	0	5	0	0	0	0	0	0	0	0	0	0	0.455	1.6	2.8	0.2	0.4	0.727	1.273	0.091	0.182	0	0	0	NA	NA	NA
Influenza A virus (A/environment/Maryland/276/2006(H7N3))	11	0	5	8	14	1	2	5	0	0	0	0	0	0	5	0	0	0	0	0	0	0	0	0	0	0.455	1.6	2.8	0.2	0.4	0.727	1.273	0.091	0.182	0	0	0	NA	NA	NA
Influenza A virus (A/environment/Maryland/763/2006(H11N9))	11	0	4	7	8	1	1	4	0	0	0	0	0	0	4	0	0	0	0	0	0	0	0	0	0	0.364	1.75	2	0.25	0.25	0.636	0.727	0.091	0.091	0	0	0	NA	NA	NA
Influenza A virus (A/environment/Maryland/965/2006(H4N6))	11	0	5	9	14	1	2	5	0	0	0	0	0	0	5	0	0	0	0	0	0	0	0	0	0	0.455	1.8	2.8	0.2	0.4	0.818	1.273	0.091	0.182	0	0	0	NA	NA	NA
Influenza A virus (A/environment/Mexico/CPA-04740/2011(H4N2))	11	0	7	12	13	1	1	5	1	0	0	0	0	1	4	1	0	0	0	0	0	0	0	0	0	0.636	1.714	1.857	0.143	0.143	1.091	1.182	0.091	0.091	0	0	0	NA	NA	NA
Influenza A virus (A/environment/Minnesota/E1/2015(H5N2))	12	0	5	7	7	1	1	5	0	0	0	0	0	1	4	0	0	0	0	0	0	0	0	0	0	0.417	1.4	1.4	0.2	0.2	0.583	0.583	0.083	0.083	0	0	0	NA	NA	NA
Influenza A virus (A/environment/Minnesota/E10/2015(H5N2))	12	0	5	6	7	1	1	5	0	0	0	0	0	1	4	0	0	0	0	0	0	0	0	0	0	0.417	1.2	1.4	0.2	0.2	0.5	0.583	0.083	0.083	0	0	0	NA	NA	NA
Influenza A virus (A/environment/Minnesota/E15/2015(H5N2))	12	0	5	7	7	1	1	5	0	0	0	0	0	1	4	0	0	0	0	0	0	0	0	0	0	0.417	1.4	1.4	0.2	0.2	0.583	0.583	0.083	0.083	0	0	0	NA	NA	NA
Influenza A virus (A/environment/Minnesota/E16/2015(H5N2))	12	0	5	7	7	1	1	5	0	0	0	0	0	1	4	0	0	0	0	0	0	0	0	0	0	0.417	1.4	1.4	0.2	0.2	0.583	0.583	0.083	0.083	0	0	0	NA	NA	NA
Influenza A virus (A/environment/Minnesota/E2/2015(H5N2))	12	0	5	7	7	1	1	5	0	0	0	0	0	1	4	0	0	0	0	0	0	0	0	0	0	0.417	1.4	1.4	0.2	0.2	0.583	0.583	0.083	0.083	0	0	0	NA	NA	NA
Influenza A virus (A/environment/Minnesota/E5/2015(H5N2))	12	0	5	7	7	1	1	5	0	0	0	0	0	1	4	0	0	0	0	0	0	0	0	0	0	0.417	1.4	1.4	0.2	0.2	0.583	0.583	0.083	0.083	0	0	0	NA	NA	NA
Influenza A virus (A/environment/Minnesota/E7/2015(H5N2))	12	0	6	10	7	1	1	4	1	0	0	0	0	0	4	1	0	0	0	0	0	0	0	0	0	0.5	1.667	1.167	0.167	0.167	0.833	0.583	0.083	0.083	0	0	0	NA	NA	NA
Influenza A virus (A/environment/Minnesota/E8/2015(H5N2))	12	0	6	9	7	1	1	4	1	0	0	0	0	1	3	1	0	0	0	0	0	0	0	0	0	0.5	1.5	1.167	0.167	0.167	0.75	0.583	0.083	0.083	0	0	0	NA	NA	NA
Influenza A virus (A/environment/Minnesota/E9/2015(H5N2))	12	0	5	6	7	1	1	5	0	0	0	0	0	1	4	0	0	0	0	0	0	0	0	0	0	0.417	1.2	1.4	0.2	0.2	0.5	0.583	0.083	0.083	0	0	0	NA	NA	NA
Influenza A virus (A/environment/Minnesota/M1/2015(H5N2))	12	0	5	6	7	1	1	5	0	0	0	0	0	1	4	0	0	0	0	0	0	0	0	0	0	0.417	1.2	1.4	0.2	0.2	0.5	0.583	0.083	0.083	0	0	0	NA	NA	NA
Influenza A virus (A/environment/Minnesota/M10/2015(H5N2))	12	0	5	6	7	1	1	5	0	0	0	0	0	1	4	0	0	0	0	0	0	0	0	0	0	0.417	1.2	1.4	0.2	0.2	0.5	0.583	0.083	0.083	0	0	0	NA	NA	NA
Influenza A virus (A/environment/Minnesota/M11/2015(H5N2))	12	0	6	9	7	1	1	4	1	0	0	0	0	1	3	1	0	0	0	0	0	0	0	0	0	0.5	1.5	1.167	0.167	0.167	0.75	0.583	0.083	0.083	0	0	0	NA	NA	NA
Influenza A virus (A/environment/Minnesota/M12/2015(H5N2))	12	0	6	9	7	1	1	4	1	0	0	0	0	1	3	1	0	0	0	0	0	0	0	0	0	0.5	1.5	1.167	0.167	0.167	0.75	0.583	0.083	0.083	0	0	0	NA	NA	NA
Influenza A virus (A/environment/Minnesota/M13/2015(H5N2))	12	0	6	9	7	1	1	4	1	0	0	0	0	1	3	1	0	0	0	0	0	0	0	0	0	0.5	1.5	1.167	0.167	0.167	0.75	0.583	0.083	0.083	0	0	0	NA	NA	NA
Influenza A virus (A/environment/Minnesota/M18/2015(H5N2))	7	0	4	4	8	1	1	4	0	0	0	0	0	1	3	0	0	0	0	0	0	0	0	0	0	0.571	1	2	0.25	0.25	0.571	1.143	0.143	0.143	0	0	0	NA	NA	NA
Influenza A virus (A/environment/Minnesota/M19/2015(H5N2))	6	0	4	4	6	0	1	4	0	0	0	0	0	1	3	0	0	0	0	0	0	0	0	0	0	0.667	1	1.5	0	0.25	0.667	1	0	0.167	0	0	0	NA	NA	NA
Influenza A virus (A/environment/Minnesota/M2/2015(H5N2))	12	0	5	6	7	1	1	5	0	0	0	0	0	1	4	0	0	0	0	0	0	0	0	0	0	0.417	1.2	1.4	0.2	0.2	0.5	0.583	0.083	0.083	0	0	0	NA	NA	NA
Influenza A virus (A/environment/Minnesota/M3/2015(H5N2))	12	0	5	6	7	1	1	5	0	0	0	0	0	1	4	0	0	0	0	0	0	0	0	0	0	0.417	1.2	1.4	0.2	0.2	0.5	0.583	0.083	0.083	0	0	0	NA	NA	NA
Influenza A virus (A/environment/Minnesota/M4/2015(H5N2))	12	0	5	6	7	1	1	5	0	0	0	0	0	1	4	0	0	0	0	0	0	0	0	0	0	0.417	1.2	1.4	0.2	0.2	0.5	0.583	0.083	0.083	0	0	0	NA	NA	NA
Influenza A virus (A/environment/Minnesota/M5/2015(H5N2))	12	0	5	7	7	1	1	5	0	0	0	0	0	0	5	0	0	0	0	0	0	0	0	0	0	0.417	1.4	1.4	0.2	0.2	0.583	0.583	0.083	0.083	0	0	0	NA	NA	NA
Influenza A virus (A/environment/Minnesota/M6/2015(H5N2))	12	0	5	7	7	1	1	5	0	0	0	0	0	0	5	0	0	0	0	0	0	0	0	0	0	0.417	1.4	1.4	0.2	0.2	0.583	0.583	0.083	0.083	0	0	0	NA	NA	NA
Influenza A virus (A/environment/Minnesota/M7/2015(H5N2))	12	0	6	8	12	1	1	6	0	0	0	0	0	1	5	0	0	0	0	0	0	0	0	0	0	0.5	1.333	2	0.167	0.167	0.667	1	0.083	0.083	0	0	0	NA	NA	NA
Influenza A virus (A/environment/Minnesota/M8/2015(H5N2))	12	0	5	6	7	1	1	5	0	0	0	0	0	1	4	0	0	0	0	0	0	0	0	0	0	0.417	1.2	1.4	0.2	0.2	0.5	0.583	0.083	0.083	0	0	0	NA	NA	NA
Influenza A virus (A/environment/Minnesota/M9/2015(H5N2))	12	0	5	6	7	1	1	5	0	0	0	0	0	1	4	0	0	0	0	0	0	0	0	0	0	0.417	1.2	1.4	0.2	0.2	0.5	0.583	0.083	0.083	0	0	0	NA	NA	NA
Influenza A virus (A/environment/Nanjing/2913/2013(H7N9))	11	0	3	5	10	1	1	3	0	0	0	0	0	0	3	0	0	0	0	0	0	0	0	0	0	0.273	1.667	3.333	0.333	0.333	0.455	0.909	0.091	0.091	0	0	0	NA	NA	NA
Influenza A virus (A/environment/Nebraska/L3/2015(H5N2))	10	0	6	9	7	1	1	4	1	0	0	0	0	1	3	1	0	0	0	0	0	0	0	0	0	0.6	1.5	1.167	0.167	0.167	0.9	0.7	0.1	0.1	0	0	0	NA	NA	NA
Influenza A virus (A/environment/Nebraska/L4/2015(H5N2))	12	0	6	9	7	1	1	4	1	0	0	0	0	1	3	1	0	0	0	0	0	0	0	0	0	0.5	1.5	1.167	0.167	0.167	0.75	0.583	0.083	0.083	0	0	0	NA	NA	NA
Influenza A virus (A/environment/Nebraska/L5/2015(H5N2))	12	0	6	9	7	1	1	4	1	0	0	0	0	1	3	1	0	0	0	0	0	0	0	0	0	0.5	1.5	1.167	0.167	0.167	0.75	0.583	0.083	0.083	0	0	0	NA	NA	NA
Influenza A virus (A/environment/Nebraska/L6/2015(H5N2))	12	0	6	9	7	1	1	4	1	0	0	0	0	1	3	1	0	0	0	0	0	0	0	0	0	0.5	1.5	1.167	0.167	0.167	0.75	0.583	0.083	0.083	0	0	0	NA	NA	NA
Influenza A virus (A/environment/Nebraska/L7/2015(H5N2))	3	0	2	3	1	0	0	2	0	0	0	0	0	1	1	0	0	0	0	0	0	0	0	0	0	0.667	1.5	0.5	0	0	1	0.333	0	0	0	0	0	NA	NA	NA
Influenza A virus (A/environment/Nebraska/L8/2015(H5N2))	12	0	6	9	7	1	1	4	1	0	0	0	0	1	3	1	0	0	0	0	0	0	0	0	0	0.5	1.5	1.167	0.167	0.167	0.75	0.583	0.083	0.083	0	0	0	NA	NA	NA
Influenza A virus (A/environment/Nebraska/L9/2015(H5N2))	12	0	6	9	7	1	1	4	1	0	0	0	0	1	3	1	0	0	0	0	0	0	0	0	0	0.5	1.5	1.167	0.167	0.167	0.75	0.583	0.083	0.083	0	0	0	NA	NA	NA
Influenza A virus (A/environment/New Jersey/UGAI16-0787/2016(H16N3))	12	0	4	4	14	0	1	4	0	0	0	0	0	0	4	0	0	0	0	0	0	0	0	0	0	0.333	1	3.5	0	0.25	0.333	1.167	0	0.083	0	0	0	NA	NA	NA
Influenza A virus (A/environment/New Jersey/UGAI16-0849/2016(H10N4))	12	0	5	10	8	1	1	3	1	0	0	0	0	0	3	1	0	0	0	0	0	0	0	0	0	0.417	2	1.6	0.2	0.2	0.833	0.667	0.083	0.083	0	0	0	NA	NA	NA
Influenza A virus (A/environment/New Jersey/UGAI16-0854/2016(mixed))	14	0	6	11	11	1	1	4	1	0	0	0	0	0	4	1	0	0	0	0	0	0	0	0	0	0.429	1.833	1.833	0.167	0.167	0.786	0.786	0.071	0.071	0	0	0	NA	NA	NA
Influenza A virus (A/environment/New Jersey/UGAI16-0864/2016(H10N5))	12	0	4	7	8	1	1	4	0	0	0	0	0	0	4	0	0	0	0	0	0	0	0	0	0	0.333	1.75	2	0.25	0.25	0.583	0.667	0.083	0.083	0	0	0	NA	NA	NA
Influenza A virus (A/environment/New Jersey/UGAI16-0866/2016(H11N9))	12	0	5	7	14	0	2	5	0	0	0	0	0	0	5	0	0	0	0	0	0	0	0	0	0	0.417	1.4	2.8	0	0.4	0.583	1.167	0	0.167	0	0	0	NA	NA	NA
Influenza A virus (A/environment/New Jersey/UGAI16-0867/2016(mixed))	14	0	4	7	8	1	1	4	0	0	0	0	0	0	4	0	0	0	0	0	0	0	0	0	0	0.286	1.75	2	0.25	0.25	0.5	0.571	0.071	0.071	0	0	0	NA	NA	NA
Influenza A virus (A/environment/New Jersey/UGAI16-0877/2016(H9N2))	12	0	7	11	14	1	1	5	1	0	0	0	0	1	4	1	0	0	0	0	0	0	0	0	0	0.583	1.571	2	0.143	0.143	0.917	1.167	0.083	0.083	0	0	0	NA	NA	NA
Influenza A virus (A/environment/New Jersey/UGAI16-0883/2016(H10N2))	12	0	5	7	8	1	1	5	0	0	0	0	0	1	4	0	0	0	0	0	0	0	0	0	0	0.417	1.4	1.6	0.2	0.2	0.583	0.667	0.083	0.083	0	0	0	NA	NA	NA
Influenza A virus (A/environment/New Jersey/UGAI16-0887/2016(mixed))	20	0	7	9	16	1	2	7	0	0	0	0	0	0	7	0	0	0	0	0	0	0	0	0	0	0.35	1.286	2.286	0.143	0.286	0.45	0.8	0.05	0.1	0	0	0	NA	NA	NA
Influenza A virus (A/environment/New Jersey/UGAI16-1038/2016(H10N5))	12	0	4	7	8	1	1	4	0	0	0	0	0	0	4	0	0	0	0	0	0	0	0	0	0	0.333	1.75	2	0.25	0.25	0.583	0.667	0.083	0.083	0	0	0	NA	NA	NA
Influenza A virus (A/environment/New Jersey/UGAI16-1039/2016(H10N5))	12	0	4	7	8	1	1	4	0	0	0	0	0	0	4	0	0	0	0	0	0	0	0	0	0	0.333	1.75	2	0.25	0.25	0.583	0.667	0.083	0.083	0	0	0	NA	NA	NA
Influenza A virus (A/environment/New Jersey/UGAI16-1045/2016(H10N5))	12	0	4	7	8	1	1	4	0	0	0	0	0	0	4	0	0	0	0	0	0	0	0	0	0	0.333	1.75	2	0.25	0.25	0.583	0.667	0.083	0.083	0	0	0	NA	NA	NA
Influenza A virus (A/environment/New Jersey/UGAI16-1048/2016(H16N3))	12	0	4	4	14	0	1	4	0	0	0	0	0	0	4	0	0	0	0	0	0	0	0	0	0	0.333	1	3.5	0	0.25	0.333	1.167	0	0.083	0	0	0	NA	NA	NA
Influenza A virus (A/environment/New Jersey/UGAI16-1055/2016(H11N5))	12	0	4	5	13	1	1	4	0	0	0	0	0	0	4	0	0	0	0	0	0	0	0	0	0	0.333	1.25	3.25	0.25	0.25	0.417	1.083	0.083	0.083	0	0	0	NA	NA	NA
Influenza A virus (A/environment/New Jersey/UGAI16-1064/2016(H10N8))	12	0	4	7	8	1	1	4	0	0	0	0	0	0	4	0	0	0	0	0	0	0	0	0	0	0.333	1.75	2	0.25	0.25	0.583	0.667	0.083	0.083	0	0	0	NA	NA	NA
Influenza A virus (A/environment/New Jersey/UGAI16-1065/2016(mixed))	13	0	4	5	13	1	1	4	0	0	0	0	0	0	4	0	0	0	0	0	0	0	0	0	0	0.308	1.25	3.25	0.25	0.25	0.385	1	0.077	0.077	0	0	0	NA	NA	NA
Influenza A virus (A/environment/New Jersey/UGAI16-1066/2016(H10N5))	12	0	4	7	8	1	1	4	0	0	0	0	0	0	4	0	0	0	0	0	0	0	0	0	0	0.333	1.75	2	0.25	0.25	0.583	0.667	0.083	0.083	0	0	0	NA	NA	NA
Influenza A virus (A/environment/New Jersey/UGAI16-1076/2016(H10N5))	12	0	4	7	8	1	1	4	0	0	0	0	0	0	4	0	0	0	0	0	0	0	0	0	0	0.333	1.75	2	0.25	0.25	0.583	0.667	0.083	0.083	0	0	0	NA	NA	NA
Influenza A virus (A/environment/New Jersey/UGAI16-1084/2016(H10N2))	12	0	4	4	7	1	1	4	0	0	0	0	0	1	3	0	0	0	0	0	0	0	0	0	0	0.333	1	1.75	0.25	0.25	0.333	0.583	0.083	0.083	0	0	0	NA	NA	NA
Influenza A virus (A/environment/New Jersey/UGAI16-1086/2016(H10N5))	12	0	4	7	8	1	1	4	0	0	0	0	0	0	4	0	0	0	0	0	0	0	0	0	0	0.333	1.75	2	0.25	0.25	0.583	0.667	0.083	0.083	0	0	0	NA	NA	NA
Influenza A virus (A/environment/New Jersey/UGAI16-1088/2016(H10N5))	12	0	4	7	8	1	1	4	0	0	0	0	0	0	4	0	0	0	0	0	0	0	0	0	0	0.333	1.75	2	0.25	0.25	0.583	0.667	0.083	0.083	0	0	0	NA	NA	NA
Influenza A virus (A/environment/New Jersey/UGAI16-1094/2016(mixed))	13	0	4	5	13	1	1	4	0	0	0	0	0	0	4	0	0	0	0	0	0	0	0	0	0	0.308	1.25	3.25	0.25	0.25	0.385	1	0.077	0.077	0	0	0	NA	NA	NA
Influenza A virus (A/environment/New Jersey/UGAI16-1097/2016(H10N5))	12	0	4	7	8	1	1	4	0	0	0	0	0	0	4	0	0	0	0	0	0	0	0	0	0	0.333	1.75	2	0.25	0.25	0.583	0.667	0.083	0.083	0	0	0	NA	NA	NA
Influenza A virus (A/environment/New Jersey/UGAI16-1102/2016(H10N5))	12	0	4	7	8	1	1	4	0	0	0	0	0	0	4	0	0	0	0	0	0	0	0	0	0	0.333	1.75	2	0.25	0.25	0.583	0.667	0.083	0.083	0	0	0	NA	NA	NA
Influenza A virus (A/environment/New Jersey/UGAI16-1104/2016(H10N2))	12	0	4	4	7	1	1	4	0	0	0	0	0	1	3	0	0	0	0	0	0	0	0	0	0	0.333	1	1.75	0.25	0.25	0.333	0.583	0.083	0.083	0	0	0	NA	NA	NA
Influenza A virus (A/environment/New Jersey/UGAI16-1107/2016(H10N5))	12	0	5	7	13	1	1	3	1	0	0	0	0	0	3	1	0	0	0	0	0	0	0	0	0	0.417	1.4	2.6	0.2	0.2	0.583	1.083	0.083	0.083	0	0	0	NA	NA	NA
Influenza A virus (A/environment/New Jersey/UGAI16-1109/2016(H10N5))	10	0	2	2	6	0	1	2	0	0	0	0	0	0	2	0	0	0	0	0	0	0	0	0	0	0.2	1	3	0	0.5	0.2	0.6	0	0.1	0	0	0	NA	NA	NA
Influenza A virus (A/environment/New Jersey/UGAI16-1111/2016(H10N5))	12	0	4	5	13	1	1	4	0	0	0	0	0	0	4	0	0	0	0	0	0	0	0	0	0	0.333	1.25	3.25	0.25	0.25	0.417	1.083	0.083	0.083	0	0	0	NA	NA	NA
Influenza A virus (A/environment/New Jersey/UGAI16-1115/2016(mixed))	13	0	3	4	7	1	1	3	0	0	0	0	0	0	3	0	0	0	0	0	0	0	0	0	0	0.231	1.333	2.333	0.333	0.333	0.308	0.538	0.077	0.077	0	0	0	NA	NA	NA
Influenza A virus (A/environment/New Jersey/UGAI16-1117/2016(H10N2))	12	0	4	4	7	1	1	4	0	0	0	0	0	1	3	0	0	0	0	0	0	0	0	0	0	0.333	1	1.75	0.25	0.25	0.333	0.583	0.083	0.083	0	0	0	NA	NA	NA
Influenza A virus (A/environment/New Jersey/UGAI16-1119/2016(H10N5))	12	0	4	7	8	1	1	4	0	0	0	0	0	0	4	0	0	0	0	0	0	0	0	0	0	0.333	1.75	2	0.25	0.25	0.583	0.667	0.083	0.083	0	0	0	NA	NA	NA
Influenza A virus (A/environment/New Jersey/UGAI16-1120/2016(H10N5))	12	0	4	7	8	1	1	4	0	0	0	0	0	0	4	0	0	0	0	0	0	0	0	0	0	0.333	1.75	2	0.25	0.25	0.583	0.667	0.083	0.083	0	0	0	NA	NA	NA
Influenza A virus (A/environment/New Jersey/UGAI16-1121/2016(H10N4))	12	0	4	7	8	1	1	4	0	0	0	0	0	0	4	0	0	0	0	0	0	0	0	0	0	0.333	1.75	2	0.25	0.25	0.583	0.667	0.083	0.083	0	0	0	NA	NA	NA
Influenza A virus (A/environment/New Jersey/UGAI16-1123/2016(H10N5))	12	0	3	4	7	1	1	3	0	0	0	0	0	0	3	0	0	0	0	0	0	0	0	0	0	0.25	1.333	2.333	0.333	0.333	0.333	0.583	0.083	0.083	0	0	0	NA	NA	NA
Influenza A virus (A/environment/New Jersey/UGAI16-1129/2016(H10N4))	12	0	5	10	8	1	1	3	1	0	0	0	0	0	3	1	0	0	0	0	0	0	0	0	0	0.417	2	1.6	0.2	0.2	0.833	0.667	0.083	0.083	0	0	0	NA	NA	NA
Influenza A virus (A/environment/New Jersey/UGAI16-1226/2016(mixed))	14	0	4	7	8	1	1	4	0	0	0	0	0	0	4	0	0	0	0	0	0	0	0	0	0	0.286	1.75	2	0.25	0.25	0.5	0.571	0.071	0.071	0	0	0	NA	NA	NA
Influenza A virus (A/environment/New Jersey/UGAI16-1227/2016(H10N5))	12	0	4	5	13	1	1	4	0	0	0	0	0	0	4	0	0	0	0	0	0	0	0	0	0	0.333	1.25	3.25	0.25	0.25	0.417	1.083	0.083	0.083	0	0	0	NA	NA	NA
Influenza A virus (A/environment/New Jersey/UGAI16-1229/2016(H10N4))	12	0	5	10	8	1	1	3	1	0	0	0	0	0	3	1	0	0	0	0	0	0	0	0	0	0.417	2	1.6	0.2	0.2	0.833	0.667	0.083	0.083	0	0	0	NA	NA	NA
Influenza A virus (A/environment/New Jersey/UGAI16-1643/2016(H10N5))	12	0	4	7	8	1	1	4	0	0	0	0	0	0	4	0	0	0	0	0	0	0	0	0	0	0.333	1.75	2	0.25	0.25	0.583	0.667	0.083	0.083	0	0	0	NA	NA	NA
Influenza A virus (A/environment/New Jersey/UGAI16-1677/2016(H10N5))	12	0	4	7	8	1	1	4	0	0	0	0	0	0	4	0	0	0	0	0	0	0	0	0	0	0.333	1.75	2	0.25	0.25	0.583	0.667	0.083	0.083	0	0	0	NA	NA	NA
Influenza A virus (A/environment/New Jersey/UGAI16-1713/2016(H16N3))	12	0	4	4	14	0	1	4	0	0	0	0	0	0	4	0	0	0	0	0	0	0	0	0	0	0.333	1	3.5	0	0.25	0.333	1.167	0	0.083	0	0	0	NA	NA	NA
Influenza A virus (A/environment/New Jersey/UGAI16-1725/2016(H3N8))	12	0	3	4	7	1	1	3	0	0	0	0	0	0	3	0	0	0	0	0	0	0	0	0	0	0.25	1.333	2.333	0.333	0.333	0.333	0.583	0.083	0.083	0	0	0	NA	NA	NA
Influenza A virus (A/environment/New Jersey/UGAI16-2269/2016(H10N5))	12	0	4	7	8	1	1	4	0	0	0	0	0	0	4	0	0	0	0	0	0	0	0	0	0	0.333	1.75	2	0.25	0.25	0.583	0.667	0.083	0.083	0	0	0	NA	NA	NA
Influenza A virus (A/environment/New Jersey/UGAI16-2271/2016(H10N9))	12	0	4	5	13	1	1	4	0	0	0	0	0	0	4	0	0	0	0	0	0	0	0	0	0	0.333	1.25	3.25	0.25	0.25	0.417	1.083	0.083	0.083	0	0	0	NA	NA	NA
Influenza A virus (A/environment/New Jersey/UGAI16-2274/2016(H10N5))	12	0	3	4	7	1	1	3	0	0	0	0	0	0	3	0	0	0	0	0	0	0	0	0	0	0.25	1.333	2.333	0.333	0.333	0.333	0.583	0.083	0.083	0	0	0	NA	NA	NA
Influenza A virus (A/environment/New Jersey/UGAI16-2275/2016(H10N5))	12	0	4	7	8	1	1	4	0	0	0	0	0	0	4	0	0	0	0	0	0	0	0	0	0	0.333	1.75	2	0.25	0.25	0.583	0.667	0.083	0.083	0	0	0	NA	NA	NA
Influenza A virus (A/environment/New Jersey/UGAI16-2276/2016(mixed))	15	0	5	8	11	1	1	5	0	0	0	0	0	0	5	0	0	0	0	0	0	0	0	0	0	0.333	1.6	2.2	0.2	0.2	0.533	0.733	0.067	0.067	0	0	0	NA	NA	NA
Influenza A virus (A/environment/New Jersey/UGAI16-2279/2016(H10N5))	12	0	4	7	8	1	1	4	0	0	0	0	0	0	4	0	0	0	0	0	0	0	0	0	0	0.333	1.75	2	0.25	0.25	0.583	0.667	0.083	0.083	0	0	0	NA	NA	NA
Influenza A virus (A/environment/New Jersey/UGAI16-2282/2016(H10N5))	12	0	4	7	8	1	1	4	0	0	0	0	0	0	4	0	0	0	0	0	0	0	0	0	0	0.333	1.75	2	0.25	0.25	0.583	0.667	0.083	0.083	0	0	0	NA	NA	NA
Influenza A virus (A/environment/New Jersey/UGAI16-2283/2016(H10N5))	12	0	4	7	8	1	1	4	0	0	0	0	0	0	4	0	0	0	0	0	0	0	0	0	0	0.333	1.75	2	0.25	0.25	0.583	0.667	0.083	0.083	0	0	0	NA	NA	NA
Influenza A virus (A/environment/New Jersey/UGAI16-2291/2016(H10N5))	12	0	4	7	8	1	1	4	0	0	0	0	0	0	4	0	0	0	0	0	0	0	0	0	0	0.333	1.75	2	0.25	0.25	0.583	0.667	0.083	0.083	0	0	0	NA	NA	NA
Influenza A virus (A/environment/New Jersey/UGAI16-2295/2016(H10N5))	12	0	4	5	13	1	1	4	0	0	0	0	0	0	4	0	0	0	0	0	0	0	0	0	0	0.333	1.25	3.25	0.25	0.25	0.417	1.083	0.083	0.083	0	0	0	NA	NA	NA
Influenza A virus (A/environment/New Jersey/UGAI16-2296/2016(mixed))	14	0	4	7	8	1	1	4	0	0	0	0	0	0	4	0	0	0	0	0	0	0	0	0	0	0.286	1.75	2	0.25	0.25	0.5	0.571	0.071	0.071	0	0	0	NA	NA	NA
Influenza A virus (A/environment/New Jersey/UGAI16-2301/2016(H10N5))	12	0	4	5	13	1	1	4	0	0	0	0	0	0	4	0	0	0	0	0	0	0	0	0	0	0.333	1.25	3.25	0.25	0.25	0.417	1.083	0.083	0.083	0	0	0	NA	NA	NA
Influenza A virus (A/environment/New Jersey/UGAI16-2305/2016(H10N5))	12	0	3	4	7	1	1	3	0	0	0	0	0	0	3	0	0	0	0	0	0	0	0	0	0	0.25	1.333	2.333	0.333	0.333	0.333	0.583	0.083	0.083	0	0	0	NA	NA	NA
Influenza A virus (A/environment/New Jersey/UGAI16-2306/2016(H10N5))	12	0	4	7	8	1	1	4	0	0	0	0	0	0	4	0	0	0	0	0	0	0	0	0	0	0.333	1.75	2	0.25	0.25	0.583	0.667	0.083	0.083	0	0	0	NA	NA	NA
Influenza A virus (A/environment/New Jersey/UGAI16-2313/2016(H10N9))	12	0	5	10	8	1	1	3	1	0	0	0	0	0	3	1	0	0	0	0	0	0	0	0	0	0.417	2	1.6	0.2	0.2	0.833	0.667	0.083	0.083	0	0	0	NA	NA	NA
Influenza A virus (A/environment/New Jersey/UGAI16-2317/2016(H10N5))	12	0	4	7	8	1	1	4	0	0	0	0	0	0	4	0	0	0	0	0	0	0	0	0	0	0.333	1.75	2	0.25	0.25	0.583	0.667	0.083	0.083	0	0	0	NA	NA	NA
Influenza A virus (A/environment/New Jersey/UGAI16-2319/2016(H10N5))	12	0	4	7	8	1	1	4	0	0	0	0	0	0	4	0	0	0	0	0	0	0	0	0	0	0.333	1.75	2	0.25	0.25	0.583	0.667	0.083	0.083	0	0	0	NA	NA	NA
Influenza A virus (A/environment/New Jersey/UGAI16-2321/2016(H10N5))	12	0	4	7	8	1	1	4	0	0	0	0	0	0	4	0	0	0	0	0	0	0	0	0	0	0.333	1.75	2	0.25	0.25	0.583	0.667	0.083	0.083	0	0	0	NA	NA	NA
Influenza A virus (A/environment/New Jersey/UGAI16-2322/2016(H10N5))	12	0	4	7	8	1	1	4	0	0	0	0	0	0	4	0	0	0	0	0	0	0	0	0	0	0.333	1.75	2	0.25	0.25	0.583	0.667	0.083	0.083	0	0	0	NA	NA	NA
Influenza A virus (A/environment/New Jersey/UGAI16-2325/2016(H10N5))	12	0	4	7	8	1	1	4	0	0	0	0	0	0	4	0	0	0	0	0	0	0	0	0	0	0.333	1.75	2	0.25	0.25	0.583	0.667	0.083	0.083	0	0	0	NA	NA	NA
Influenza A virus (A/environment/New Jersey/UGAI16-2329/2016(H10N4))	12	0	5	10	8	1	1	3	1	0	0	0	0	0	3	1	0	0	0	0	0	0	0	0	0	0.417	2	1.6	0.2	0.2	0.833	0.667	0.083	0.083	0	0	0	NA	NA	NA
Influenza A virus (A/environment/New Jersey/UGAI16-2561/2016(H3N8))	12	0	3	3	7	1	1	3	0	0	0	0	0	0	3	0	0	0	0	0	0	0	0	0	0	0.25	1	2.333	0.333	0.333	0.25	0.583	0.083	0.083	0	0	0	NA	NA	NA
Influenza A virus (A/environment/New Jersey/UGAI16-2568/2016(H10N4))	12	0	5	10	8	1	1	3	1	0	0	0	0	0	3	1	0	0	0	0	0	0	0	0	0	0.417	2	1.6	0.2	0.2	0.833	0.667	0.083	0.083	0	0	0	NA	NA	NA
Influenza A virus (A/environment/New Jersey/UGAI16-2574/2016(mixed))	13	0	4	5	10	1	1	4	0	0	0	0	0	0	4	0	0	0	0	0	0	0	0	0	0	0.308	1.25	2.5	0.25	0.25	0.385	0.769	0.077	0.077	0	0	0	NA	NA	NA
Influenza A virus (A/environment/New Jersey/UGAI16-2576/2016(H10N5))	12	0	4	7	8	1	1	4	0	0	0	0	0	0	4	0	0	0	0	0	0	0	0	0	0	0.333	1.75	2	0.25	0.25	0.583	0.667	0.083	0.083	0	0	0	NA	NA	NA
Influenza A virus (A/environment/New Jersey/UGAI16-2627/2016(H10N8))	12	0	3	4	7	1	1	3	0	0	0	0	0	0	3	0	0	0	0	0	0	0	0	0	0	0.25	1.333	2.333	0.333	0.333	0.333	0.583	0.083	0.083	0	0	0	NA	NA	NA
Influenza A virus (A/environment/New York/10196-1/2005(H7N2))	11	0	5	7	13	1	2	5	0	0	0	0	0	1	4	0	0	0	0	0	0	0	0	0	0	0.455	1.4	2.6	0.2	0.4	0.636	1.182	0.091	0.182	0	0	0	NA	NA	NA
Influenza A virus (A/environment/New York/10196-2/2005(H7N2))	11	0	5	7	13	1	2	5	0	0	0	0	0	1	4	0	0	0	0	0	0	0	0	0	0	0.455	1.4	2.6	0.2	0.4	0.636	1.182	0.091	0.182	0	0	0	NA	NA	NA
Influenza A virus (A/environment/New York/10196-3/2005(H7N2))	11	0	5	7	13	1	2	5	0	0	0	0	0	1	4	0	0	0	0	0	0	0	0	0	0	0.455	1.4	2.6	0.2	0.4	0.636	1.182	0.091	0.182	0	0	0	NA	NA	NA
Influenza A virus (A/environment/New York/11653-1/2005(H5N2))	11	0	6	9	15	1	2	6	0	0	0	0	0	1	5	0	0	0	0	0	0	0	0	0	0	0.545	1.5	2.5	0.167	0.333	0.818	1.364	0.091	0.182	0	0	0	NA	NA	NA
Influenza A virus (A/environment/New York/11678-1/2005(H7N2))	11	0	6	8	14	1	2	6	0	0	0	0	0	1	5	0	0	0	0	0	0	0	0	0	0	0.545	1.333	2.333	0.167	0.333	0.727	1.273	0.091	0.182	0	0	0	NA	NA	NA
Influenza A virus (A/environment/New York/11678-2/2005(H7N2))	11	0	5	6	10	1	1	5	0	0	0	0	0	1	4	0	0	0	0	0	0	0	0	0	0	0.455	1.2	2	0.2	0.2	0.545	0.909	0.091	0.091	0	0	0	NA	NA	NA
Influenza A virus (A/environment/New York/11678-3/2005(H7N2))	11	0	5	6	10	1	1	5	0	0	0	0	0	1	4	0	0	0	0	0	0	0	0	0	0	0.455	1.2	2	0.2	0.2	0.545	0.909	0.091	0.091	0	0	0	NA	NA	NA
Influenza A virus (A/environment/New York/11678-4/2005(H7N2))	11	0	5	6	10	1	1	5	0	0	0	0	0	1	4	0	0	0	0	0	0	0	0	0	0	0.455	1.2	2	0.2	0.2	0.545	0.909	0.091	0.091	0	0	0	NA	NA	NA
Influenza A virus (A/environment/New York/139052/2005(H7N2))	11	0	5	5	11	0	1	5	0	0	0	0	0	1	4	0	0	0	0	0	0	0	0	0	0	0.455	1	2.2	0	0.2	0.455	1	0	0.091	0	0	0	NA	NA	NA
Influenza A virus (A/environment/New York/143646-1/2005(H7N2))	11	0	6	7	14	0	2	6	0	0	0	0	0	1	5	0	0	0	0	0	0	0	0	0	0	0.545	1.167	2.333	0	0.333	0.636	1.273	0	0.182	0	0	0	NA	NA	NA
Influenza A virus (A/environment/New York/16326-1/2005(H7N2))	11	0	6	7	14	0	2	6	0	0	0	0	0	1	5	0	0	0	0	0	0	0	0	0	0	0.545	1.167	2.333	0	0.333	0.636	1.273	0	0.182	0	0	0	NA	NA	NA
Influenza A virus (A/environment/New York/16326-2/2005(H7N2))	11	0	6	7	14	0	2	6	0	0	0	0	0	1	5	0	0	0	0	0	0	0	0	0	0	0.545	1.167	2.333	0	0.333	0.636	1.273	0	0.182	0	0	0	NA	NA	NA
Influenza A virus (A/environment/New York/190723/2007(H5N2))	11	0	6	9	14	1	2	6	0	0	0	0	0	0	6	0	0	0	0	0	0	0	0	0	0	0.545	1.5	2.333	0.167	0.333	0.818	1.273	0.091	0.182	0	0	0	NA	NA	NA
Influenza A virus (A/environment/New York/19495-1/2006(H7N2))	11	0	6	6	14	0	2	6	0	0	0	0	0	1	5	0	0	0	0	0	0	0	0	0	0	0.545	1	2.333	0	0.333	0.545	1.273	0	0.182	0	0	0	NA	NA	NA
Influenza A virus (A/environment/New York/19501-1/2006(H7N2))	11	0	6	7	14	0	2	6	0	0	0	0	0	1	5	0	0	0	0	0	0	0	0	0	0	0.545	1.167	2.333	0	0.333	0.636	1.273	0	0.182	0	0	0	NA	NA	NA
Influenza A virus (A/environment/New York/19501-2/2006(H7N2))	11	0	6	7	14	0	2	6	0	0	0	0	0	1	5	0	0	0	0	0	0	0	0	0	0	0.545	1.167	2.333	0	0.333	0.636	1.273	0	0.182	0	0	0	NA	NA	NA
Influenza A virus (A/environment/New York/19501-3/2006(H7N2))	11	0	6	7	14	0	2	6	0	0	0	0	0	1	5	0	0	0	0	0	0	0	0	0	0	0.545	1.167	2.333	0	0.333	0.636	1.273	0	0.182	0	0	0	NA	NA	NA
Influenza A virus (A/environment/New York/200269-18/2002(H5N4))	9	0	4	5	8	1	1	4	0	0	0	0	0	0	4	0	0	0	0	0	0	0	0	0	0	0.444	1.25	2	0.25	0.25	0.556	0.889	0.111	0.111	0	0	0	NA	NA	NA
Influenza A virus (A/environment/New York/22067-1/2005(H7N2))	11	0	6	9	14	1	2	6	0	0	0	0	0	1	5	0	0	0	0	0	0	0	0	0	0	0.545	1.5	2.333	0.167	0.333	0.818	1.273	0.091	0.182	0	0	0	NA	NA	NA
Influenza A virus (A/environment/New York/22067-2/2005(H7N2))	11	0	6	9	14	1	2	6	0	0	0	0	0	1	5	0	0	0	0	0	0	0	0	0	0	0.545	1.5	2.333	0.167	0.333	0.818	1.273	0.091	0.182	0	0	0	NA	NA	NA
Influenza A virus (A/environment/New York/22067-3/2005(H7N2))	11	0	6	9	14	1	2	6	0	0	0	0	0	1	5	0	0	0	0	0	0	0	0	0	0	0.545	1.5	2.333	0.167	0.333	0.818	1.273	0.091	0.182	0	0	0	NA	NA	NA
Influenza A virus (A/environment/New York/22067-4/2005(H7N2))	11	0	6	9	14	1	2	6	0	0	0	0	0	1	5	0	0	0	0	0	0	0	0	0	0	0.545	1.5	2.333	0.167	0.333	0.818	1.273	0.091	0.182	0	0	0	NA	NA	NA
Influenza A virus (A/environment/New York/22067-5/2005(H7N2))	11	0	6	10	14	1	2	6	0	0	0	0	0	0	6	0	0	0	0	0	0	0	0	0	0	0.545	1.667	2.333	0.167	0.333	0.909	1.273	0.091	0.182	0	0	0	NA	NA	NA
Influenza A virus (A/environment/New York/22067-6/2005(H7N2))	11	0	6	10	14	1	2	6	0	0	0	0	0	0	6	0	0	0	0	0	0	0	0	0	0	0.545	1.667	2.333	0.167	0.333	0.909	1.273	0.091	0.182	0	0	0	NA	NA	NA
Influenza A virus (A/environment/New York/23164-1/2005(H7N2))	11	0	6	7	14	0	2	6	0	0	0	0	0	1	5	0	0	0	0	0	0	0	0	0	0	0.545	1.167	2.333	0	0.333	0.636	1.273	0	0.182	0	0	0	NA	NA	NA
Influenza A virus (A/environment/New York/23164-2/2005(H7N2))	11	0	6	7	14	0	2	6	0	0	0	0	0	1	5	0	0	0	0	0	0	0	0	0	0	0.545	1.167	2.333	0	0.333	0.636	1.273	0	0.182	0	0	0	NA	NA	NA
Influenza A virus (A/environment/New York/23165-1/2005(H7N2))	11	0	6	6	14	0	2	6	0	0	0	0	0	0	6	0	0	0	0	0	0	0	0	0	0	0.545	1	2.333	0	0.333	0.545	1.273	0	0.182	0	0	0	NA	NA	NA
Influenza A virus (A/environment/New York/23165-3/2005(H7N2))	11	0	6	6	14	0	2	6	0	0	0	0	0	0	6	0	0	0	0	0	0	0	0	0	0	0.545	1	2.333	0	0.333	0.545	1.273	0	0.182	0	0	0	NA	NA	NA
Influenza A virus (A/environment/New York/23165-4/2005(H7N2))	11	0	6	6	14	0	2	6	0	0	0	0	0	0	6	0	0	0	0	0	0	0	0	0	0	0.545	1	2.333	0	0.333	0.545	1.273	0	0.182	0	0	0	NA	NA	NA
Influenza A virus (A/environment/New York/23165-5/2005(H7N2))	11	0	6	6	14	0	2	6	0	0	0	0	0	0	6	0	0	0	0	0	0	0	0	0	0	0.545	1	2.333	0	0.333	0.545	1.273	0	0.182	0	0	0	NA	NA	NA
Influenza A virus (A/environment/New York/23857/2005(H6N8))	11	0	5	7	15	1	2	5	0	0	0	0	0	0	5	0	0	0	0	0	0	0	0	0	0	0.455	1.4	3	0.2	0.4	0.636	1.364	0.091	0.182	0	0	0	NA	NA	NA
Influenza A virus (A/environment/New York/26792-1/2005(H7N2))	11	0	5	7	13	1	2	5	0	0	0	0	0	1	4	0	0	0	0	0	0	0	0	0	0	0.455	1.4	2.6	0.2	0.4	0.636	1.182	0.091	0.182	0	0	0	NA	NA	NA
Influenza A virus (A/environment/New York/26792-2/2005(H7N2))	11	0	5	7	13	1	2	5	0	0	0	0	0	1	4	0	0	0	0	0	0	0	0	0	0	0.455	1.4	2.6	0.2	0.4	0.636	1.182	0.091	0.182	0	0	0	NA	NA	NA
Influenza A virus (A/environment/New York/26792-3/2005(H7N2))	11	0	5	7	13	1	2	5	0	0	0	0	0	1	4	0	0	0	0	0	0	0	0	0	0	0.455	1.4	2.6	0.2	0.4	0.636	1.182	0.091	0.182	0	0	0	NA	NA	NA
Influenza A virus (A/environment/New York/26792-4/2005(H7N2))	11	0	5	7	13	1	2	5	0	0	0	0	0	1	4	0	0	0	0	0	0	0	0	0	0	0.455	1.4	2.6	0.2	0.4	0.636	1.182	0.091	0.182	0	0	0	NA	NA	NA
Influenza A virus (A/environment/New York/29047-1/2006(H7N2))	11	0	6	7	14	0	2	6	0	0	0	0	0	1	5	0	0	0	0	0	0	0	0	0	0	0.545	1.167	2.333	0	0.333	0.636	1.273	0	0.182	0	0	0	NA	NA	NA
Influenza A virus (A/environment/New York/29047-2/2006(H7N2))	11	0	6	7	14	0	2	6	0	0	0	0	0	1	5	0	0	0	0	0	0	0	0	0	0	0.545	1.167	2.333	0	0.333	0.636	1.273	0	0.182	0	0	0	NA	NA	NA
Influenza A virus (A/environment/New York/29047-3/2006(H7N2))	11	0	6	7	14	0	2	6	0	0	0	0	0	1	5	0	0	0	0	0	0	0	0	0	0	0.545	1.167	2.333	0	0.333	0.636	1.273	0	0.182	0	0	0	NA	NA	NA
Influenza A virus (A/environment/New York/30720-1/2005(H7N2))	11	0	6	9	14	1	2	6	0	0	0	0	0	1	5	0	0	0	0	0	0	0	0	0	0	0.545	1.5	2.333	0.167	0.333	0.818	1.273	0.091	0.182	0	0	0	NA	NA	NA
Influenza A virus (A/environment/New York/30720-3/2005(H7N2))	11	0	6	9	14	1	2	6	0	0	0	0	0	1	5	0	0	0	0	0	0	0	0	0	0	0.545	1.5	2.333	0.167	0.333	0.818	1.273	0.091	0.182	0	0	0	NA	NA	NA
Influenza A virus (A/environment/New York/30732-1/2005(H7N2))	11	0	5	5	14	0	2	5	0	0	0	0	0	1	4	0	0	0	0	0	0	0	0	0	0	0.455	1	2.8	0	0.4	0.455	1.273	0	0.182	0	0	0	NA	NA	NA
Influenza A virus (A/environment/New York/30732-2/2005(H7N2))	11	0	5	5	14	0	2	5	0	0	0	0	0	1	4	0	0	0	0	0	0	0	0	0	0	0.455	1	2.8	0	0.4	0.455	1.273	0	0.182	0	0	0	NA	NA	NA
Influenza A virus (A/environment/New York/30732-3/2005(H7N2))	11	0	5	6	14	0	2	5	0	0	0	0	0	1	4	0	0	0	0	0	0	0	0	0	0	0.455	1.2	2.8	0	0.4	0.545	1.273	0	0.182	0	0	0	NA	NA	NA
Influenza A virus (A/environment/New York/30732-4/2005(H7N2))	11	0	5	5	14	0	2	5	0	0	0	0	0	1	4	0	0	0	0	0	0	0	0	0	0	0.455	1	2.8	0	0.4	0.455	1.273	0	0.182	0	0	0	NA	NA	NA
Influenza A virus (A/environment/New York/30732-5/2005(H7N2))	11	0	5	5	14	0	2	5	0	0	0	0	0	1	4	0	0	0	0	0	0	0	0	0	0	0.455	1	2.8	0	0.4	0.455	1.273	0	0.182	0	0	0	NA	NA	NA
Influenza A virus (A/environment/New York/31621-1/2005(H7N2))	11	0	6	9	13	1	1	6	0	0	0	0	0	1	5	0	0	0	0	0	0	0	0	0	0	0.545	1.5	2.167	0.167	0.167	0.818	1.182	0.091	0.091	0	0	0	NA	NA	NA
Influenza A virus (A/environment/New York/31621-2/2005(H7N2))	11	0	6	10	13	1	1	6	0	0	0	0	0	0	6	0	0	0	0	0	0	0	0	0	0	0.545	1.667	2.167	0.167	0.167	0.909	1.182	0.091	0.091	0	0	0	NA	NA	NA
Influenza A virus (A/environment/New York/31621-3/2005(H7N2))	11	0	6	9	13	1	1	6	0	0	0	0	0	1	5	0	0	0	0	0	0	0	0	0	0	0.545	1.5	2.167	0.167	0.167	0.818	1.182	0.091	0.091	0	0	0	NA	NA	NA
Influenza A virus (A/environment/New York/31621-4/2005(H7N2))	11	0	6	9	13	1	1	6	0	0	0	0	0	1	5	0	0	0	0	0	0	0	0	0	0	0.545	1.5	2.167	0.167	0.167	0.818	1.182	0.091	0.091	0	0	0	NA	NA	NA
Influenza A virus (A/environment/New York/31621-5/2005(H7N2))	11	0	6	9	13	1	1	6	0	0	0	0	0	1	5	0	0	0	0	0	0	0	0	0	0	0.545	1.5	2.167	0.167	0.167	0.818	1.182	0.091	0.091	0	0	0	NA	NA	NA
Influenza A virus (A/environment/New York/3181-1/2006(H7N2))	11	0	6	7	14	0	2	6	0	0	0	0	0	1	5	0	0	0	0	0	0	0	0	0	0	0.545	1.167	2.333	0	0.333	0.636	1.273	0	0.182	0	0	0	NA	NA	NA
Influenza A virus (A/environment/New York/3181-2/2006(H7N2))	11	0	6	7	14	0	2	6	0	0	0	0	0	1	5	0	0	0	0	0	0	0	0	0	0	0.545	1.167	2.333	0	0.333	0.636	1.273	0	0.182	0	0	0	NA	NA	NA
Influenza A virus (A/environment/New York/3181-3/2006(H7N2))	11	0	6	7	14	1	2	6	0	0	0	0	0	1	5	0	0	0	0	0	0	0	0	0	0	0.545	1.167	2.333	0.167	0.333	0.636	1.273	0.091	0.182	0	0	0	NA	NA	NA
Influenza A virus (A/environment/New York/3181-4/2006(H7N2))	11	0	6	8	14	0	2	6	0	0	0	0	0	0	6	0	0	0	0	0	0	0	0	0	0	0.545	1.333	2.333	0	0.333	0.727	1.273	0	0.182	0	0	0	NA	NA	NA
Influenza A virus (A/environment/New York/3185-1/2006(H7N2))	11	0	5	5	11	0	1	5	0	0	0	0	0	1	4	0	0	0	0	0	0	0	0	0	0	0.455	1	2.2	0	0.2	0.455	1	0	0.091	0	0	0	NA	NA	NA
Influenza A virus (A/environment/New York/3185-2/2006(H7N2))	11	0	6	7	14	0	2	6	0	0	0	0	0	1	5	0	0	0	0	0	0	0	0	0	0	0.545	1.167	2.333	0	0.333	0.636	1.273	0	0.182	0	0	0	NA	NA	NA
Influenza A virus (A/environment/New York/3185-3/2006(H7N2))	11	0	6	7	14	0	2	6	0	0	0	0	0	1	5	0	0	0	0	0	0	0	0	0	0	0.545	1.167	2.333	0	0.333	0.636	1.273	0	0.182	0	0	0	NA	NA	NA
Influenza A virus (A/environment/New York/3185-4/2006(H7N2))	11	0	6	7	14	0	2	6	0	0	0	0	0	1	5	0	0	0	0	0	0	0	0	0	0	0.545	1.167	2.333	0	0.333	0.636	1.273	0	0.182	0	0	0	NA	NA	NA
Influenza A virus (A/environment/New York/3185-5/2006(H7N2))	11	0	6	7	14	0	2	6	0	0	0	0	0	1	5	0	0	0	0	0	0	0	0	0	0	0.545	1.167	2.333	0	0.333	0.636	1.273	0	0.182	0	0	0	NA	NA	NA
Influenza A virus (A/environment/New York/32072-2/2006(H6N8))	11	0	5	7	13	1	2	5	0	0	0	0	0	0	5	0	0	0	0	0	0	0	0	0	0	0.455	1.4	2.6	0.2	0.4	0.636	1.182	0.091	0.182	0	0	0	NA	NA	NA
Influenza A virus (A/environment/New York/37982-1/2005(H7N2))	11	0	6	9	14	1	2	6	0	0	0	0	0	1	5	0	0	0	0	0	0	0	0	0	0	0.545	1.5	2.333	0.167	0.333	0.818	1.273	0.091	0.182	0	0	0	NA	NA	NA
Influenza A virus (A/environment/New York/37982-2/2005(H7N2))	11	0	6	9	14	1	2	6	0	0	0	0	0	1	5	0	0	0	0	0	0	0	0	0	0	0.545	1.5	2.333	0.167	0.333	0.818	1.273	0.091	0.182	0	0	0	NA	NA	NA
Influenza A virus (A/environment/New York/46545-1/2006(H7N2))	11	0	6	7	14	0	2	6	0	0	0	0	0	1	5	0	0	0	0	0	0	0	0	0	0	0.545	1.167	2.333	0	0.333	0.636	1.273	0	0.182	0	0	0	NA	NA	NA
Influenza A virus (A/environment/New York/46614-2/2005(H2N3))	11	0	5	9	14	1	2	5	0	0	0	0	0	0	5	0	0	0	0	0	0	0	0	0	0	0.455	1.8	2.8	0.2	0.4	0.818	1.273	0.091	0.182	0	0	0	NA	NA	NA
Influenza A virus (A/environment/New York/466788/2006(H5N2))	11	0	6	9	14	1	2	6	0	0	0	0	0	0	6	0	0	0	0	0	0	0	0	0	0	0.545	1.5	2.333	0.167	0.333	0.818	1.273	0.091	0.182	0	0	0	NA	NA	NA
Influenza A virus (A/environment/New York/466812-3/2007(H5N2))	9	0	4	7	5	1	1	4	0	0	0	0	0	0	4	0	0	0	0	0	0	0	0	0	0	0.444	1.75	1.25	0.25	0.25	0.778	0.556	0.111	0.111	0	0	0	NA	NA	NA
Influenza A virus (A/environment/New York/481173/2007(H5N2))	11	0	6	9	14	1	2	6	0	0	0	0	0	0	6	0	0	0	0	0	0	0	0	0	0	0.545	1.5	2.333	0.167	0.333	0.818	1.273	0.091	0.182	0	0	0	NA	NA	NA
Influenza A virus (A/environment/New York/483238/2007(H5N2))	9	0	5	8	8	1	1	5	0	0	0	0	0	0	5	0	0	0	0	0	0	0	0	0	0	0.556	1.6	1.6	0.2	0.2	0.889	0.889	0.111	0.111	0	0	0	NA	NA	NA
Influenza A virus (A/environment/New York/484056/2007(H5N2))	11	0	6	9	14	1	2	6	0	0	0	0	0	0	6	0	0	0	0	0	0	0	0	0	0	0.545	1.5	2.333	0.167	0.333	0.818	1.273	0.091	0.182	0	0	0	NA	NA	NA
Influenza A virus (A/environment/New York/484678/2007(H5N2))	11	0	6	9	14	1	2	6	0	0	0	0	0	0	6	0	0	0	0	0	0	0	0	0	0	0.545	1.5	2.333	0.167	0.333	0.818	1.273	0.091	0.182	0	0	0	NA	NA	NA
Influenza A virus (A/environment/New York/494163/2007(H5N2))	10	0	4	5	7	0	1	4	0	0	0	0	0	0	4	0	0	0	0	0	0	0	0	0	0	0.4	1.25	1.75	0	0.25	0.5	0.7	0	0.1	0	0	0	NA	NA	NA
Influenza A virus (A/environment/New York/494227/2007(H5N2))	10	0	5	6	8	1	1	5	0	0	0	0	0	0	5	0	0	0	0	0	0	0	0	0	0	0.5	1.2	1.6	0.2	0.2	0.6	0.8	0.1	0.1	0	0	0	NA	NA	NA
Influenza A virus (A/environment/New York/63806-1/2005(H7N2))	11	0	6	7	15	0	2	6	0	0	0	0	0	1	5	0	0	0	0	0	0	0	0	0	0	0.545	1.167	2.5	0	0.333	0.636	1.364	0	0.182	0	0	0	NA	NA	NA
Influenza A virus (A/environment/New York/63806-2/2005(H7N2))	11	0	7	10	14	1	2	5	1	0	0	0	0	1	4	1	0	0	0	0	0	0	0	0	0	0.636	1.429	2	0.143	0.286	0.909	1.273	0.091	0.182	0	0	0	NA	NA	NA
Influenza A virus (A/environment/New York/63806-3/2005(H7N2))	11	0	6	7	14	0	2	6	0	0	0	0	0	1	5	0	0	0	0	0	0	0	0	0	0	0.545	1.167	2.333	0	0.333	0.636	1.273	0	0.182	0	0	0	NA	NA	NA
Influenza A virus (A/environment/New York/63806-4/2005(H7N2))	11	0	4	3	10	0	1	4	0	0	0	0	0	1	3	0	0	0	0	0	0	0	0	0	0	0.364	0.75	2.5	0	0.25	0.273	0.909	0	0.091	0	0	0	NA	NA	NA
Influenza A virus (A/environment/New York/63806-5/2005(H7N2))	11	0	7	10	14	1	2	5	1	0	0	0	0	1	4	1	0	0	0	0	0	0	0	0	0	0.636	1.429	2	0.143	0.286	0.909	1.273	0.091	0.182	0	0	0	NA	NA	NA
Influenza A virus (A/environment/New York/641/2005(H7N2))	11	0	6	9	13	0	1	6	0	0	0	0	0	1	5	0	0	0	0	0	0	0	0	0	0	0.545	1.5	2.167	0	0.167	0.818	1.182	0	0.091	0	0	0	NA	NA	NA
Influenza A virus (A/environment/New York/81928-2/2005(H7N2))	11	0	6	7	14	0	2	6	0	0	0	0	0	1	5	0	0	0	0	0	0	0	0	0	0	0.545	1.167	2.333	0	0.333	0.636	1.273	0	0.182	0	0	0	NA	NA	NA
Influenza A virus (A/environment/New York/88291-1/2005(H7N2))	11	0	6	7	14	0	2	6	0	0	0	0	0	1	5	0	0	0	0	0	0	0	0	0	0	0.545	1.167	2.333	0	0.333	0.636	1.273	0	0.182	0	0	0	NA	NA	NA
Influenza A virus (A/environment/New York/88291-2/2005(H7N2))	11	0	6	7	14	0	2	6	0	0	0	0	0	1	5	0	0	0	0	0	0	0	0	0	0	0.545	1.167	2.333	0	0.333	0.636	1.273	0	0.182	0	0	0	NA	NA	NA
Influenza A virus (A/environment/New York/88291-3/2005(H7N2))	11	0	6	7	14	0	2	6	0	0	0	0	0	1	5	0	0	0	0	0	0	0	0	0	0	0.545	1.167	2.333	0	0.333	0.636	1.273	0	0.182	0	0	0	NA	NA	NA
Influenza A virus (A/environment/New York/88291-4/2005(H7N2))	11	0	6	7	14	0	2	6	0	0	0	0	0	1	5	0	0	0	0	0	0	0	0	0	0	0.545	1.167	2.333	0	0.333	0.636	1.273	0	0.182	0	0	0	NA	NA	NA
Influenza A virus (A/environment/New York/88291-5/2005(H7N2))	11	0	6	7	14	0	2	6	0	0	0	0	0	1	5	0	0	0	0	0	0	0	0	0	0	0.545	1.167	2.333	0	0.333	0.636	1.273	0	0.182	0	0	0	NA	NA	NA
Influenza A virus (A/environment/New York/98616-1/2005(H7N2))	11	0	5	7	13	1	2	5	0	0	0	0	0	1	4	0	0	0	0	0	0	0	0	0	0	0.455	1.4	2.6	0.2	0.4	0.636	1.182	0.091	0.182	0	0	0	NA	NA	NA
Influenza A virus (A/environment/New York/98616-2/2005(H7N2))	11	0	5	7	13	1	2	5	0	0	0	0	0	1	4	0	0	0	0	0	0	0	0	0	0	0.455	1.4	2.6	0.2	0.4	0.636	1.182	0.091	0.182	0	0	0	NA	NA	NA
Influenza A virus (A/environment/New York/99168-2/2005(H1N1))	11	0	5	8	15	1	2	5	0	0	0	0	0	0	5	0	0	0	0	0	0	0	0	0	0	0.455	1.6	3	0.2	0.4	0.727	1.364	0.091	0.182	0	0	0	NA	NA	NA
Influenza A virus (A/environment/Niigata/5/2016(H5N6))	11	0	3	4	7	1	1	3	0	0	0	0	0	0	3	0	0	0	0	0	0	0	0	0	0	0.273	1.333	2.333	0.333	0.333	0.364	0.636	0.091	0.091	0	0	0	NA	NA	NA
Influenza A virus (A/environment/NY/19019-6/1998(H3N8))	10	0	5	9	14	1	2	5	0	0	0	0	0	0	5	0	0	0	0	0	0	0	0	0	0	0.5	1.8	2.8	0.2	0.4	0.9	1.4	0.1	0.2	0	0	0	NA	NA	NA
Influenza A virus (A/environment/NY/241365-18/2003(H7N2))	10	0	4	5	5	1	0	4	0	0	0	0	0	1	3	0	0	0	0	0	0	0	0	0	0	0.4	1.25	1.25	0.25	0	0.5	0.5	0.1	0	0	0	0	NA	NA	NA
Influenza A virus (A/environment/NY/260422-10/2003(H7N2))	11	0	5	7	12	1	1	5	0	0	0	0	0	1	4	0	0	0	0	0	0	0	0	0	0	0.455	1.4	2.4	0.2	0.2	0.636	1.091	0.091	0.091	0	0	0	NA	NA	NA
Influenza A virus (A/environment/NY/3185-28/2006(H7N2))	1	0	0	0	0	0	0	0	0	0	0	0	0	0	0	0	0	0	0	0	0	0	0	0	0	0	NA	NA	NA	NA	0	0	0	0	0	NA	0	NA	NA	NA
Influenza A virus (A/environment/NY/5626-1/1998(H5N2))	9	0	5	7	11	1	0	5	0	0	0	0	0	0	5	0	0	0	0	0	0	0	0	0	0	0.556	1.4	2.2	0.2	0	0.778	1.222	0.111	0	0	0	0	NA	NA	NA
Influenza A virus (A/environment/NY/5626-17/98(H5N2))	4	0	2	3	1	0	0	2	0	0	0	0	0	0	2	0	0	0	0	0	0	0	0	0	0	0.5	1.5	0.5	0	0	0.75	0.25	0	0	0	0	0	NA	NA	NA
Influenza A virus (A/environment/NY/5626-2/98(H5N2))	4	0	2	3	1	0	0	2	0	0	0	0	0	0	2	0	0	0	0	0	0	0	0	0	0	0.5	1.5	0.5	0	0	0.75	0.25	0	0	0	0	0	NA	NA	NA
Influenza A virus (A/environment/NY/98899-6/2001(H5N2))	6	0	3	4	9	1	1	3	0	0	0	0	0	0	3	0	0	0	0	0	0	0	0	0	0	0.5	1.333	3	0.333	0.333	0.667	1.5	0.167	0.167	0	0	0	NA	NA	NA
Influenza A virus (A/environment/Ohio/08OS1292/2008(mixed))	17	0	8	12	21	2	3	8	0	0	0	0	0	1	7	0	0	0	0	0	0	0	0	0	0	0.471	1.5	2.625	0.25	0.375	0.706	1.235	0.118	0.176	0	0	0	NA	NA	NA
Influenza A virus (A/environment/Ohio/08OS1296/2008(mixed))	14	0	8	11	21	2	3	8	0	0	0	0	0	1	7	0	0	0	0	0	0	0	0	0	0	0.571	1.375	2.625	0.25	0.375	0.786	1.5	0.143	0.214	0	0	0	NA	NA	NA
Influenza A virus (A/environment/Ohio/08OS1300/2008(mixed))	16	0	8	13	25	2	3	8	0	0	0	0	0	0	8	0	0	0	0	0	0	0	0	0	0	0.5	1.625	3.125	0.25	0.375	0.812	1.562	0.125	0.188	0	0	0	NA	NA	NA
Influenza A virus (A/environment/Ohio/08OS1302/2008(H4N3))	11	0	5	7	15	1	2	5	0	0	0	0	0	0	5	0	0	0	0	0	0	0	0	0	0	0.455	1.4	3	0.2	0.4	0.636	1.364	0.091	0.182	0	0	0	NA	NA	NA
Influenza A virus (A/environment/Ohio/1001/2005(H3N2))	11	0	6	8	12	1	0	6	0	0	0	0	0	1	5	0	0	0	0	0	0	0	0	0	0	0.545	1.333	2	0.167	0	0.727	1.091	0.091	0	0	0	0	NA	NA	NA
Influenza A virus (A/environment/Ohio/1007/2005(H1N1))	11	0	5	8	13	1	2	5	0	0	0	0	0	0	5	0	0	0	0	0	0	0	0	0	0	0.455	1.6	2.6	0.2	0.4	0.727	1.182	0.091	0.182	0	0	0	NA	NA	NA
Influenza A virus (A/environment/Ohio/994/2005(H3N2))	11	0	6	8	12	1	0	6	0	0	0	0	0	1	5	0	0	0	0	0	0	0	0	0	0	0.545	1.333	2	0.167	0	0.727	1.091	0.091	0	0	0	0	NA	NA	NA
Influenza A virus (A/environment/Qinghai/1/2008(H5N1))	10	0	3	3	11	1	1	3	0	0	0	0	0	0	3	0	0	0	0	0	0	0	0	0	0	0.3	1	3.667	0.333	0.333	0.3	1.1	0.1	0.1	0	0	0	NA	NA	NA
Influenza A virus (A/environment/Qinghai/S3032/2014(H7N9))	12	0	3	5	10	1	1	3	0	0	0	0	0	0	3	0	0	0	0	0	0	0	0	0	0	0.25	1.667	3.333	0.333	0.333	0.417	0.833	0.083	0.083	0	0	0	NA	NA	NA
Influenza A virus (A/environment/Saga/4/2017(H5N6))	11	0	3	4	6	1	0	3	0	0	0	0	0	0	3	0	0	0	0	0	0	0	0	0	0	0.273	1.333	2	0.333	0	0.364	0.545	0.091	0	0	0	0	NA	NA	NA
Influenza A virus (A/environment/Shandong/SD038/2013(H7N9))	10	0	1	1	3	0	0	1	0	0	0	0	0	0	1	0	0	0	0	0	0	0	0	0	0	0.1	1	3	0	0	0.1	0.3	0	0	0	0	0	NA	NA	NA
Influenza A virus (A/environment/Shandong/SD039/2013(H7N9))	10	0	1	1	3	0	0	1	0	0	0	0	0	0	1	0	0	0	0	0	0	0	0	0	0	0.1	1	3	0	0	0.1	0.3	0	0	0	0	0	NA	NA	NA
Influenza A virus (A/environment/Shandong/SD049/2013(H7N9))	10	0	1	1	3	0	0	1	0	0	0	0	0	0	1	0	0	0	0	0	0	0	0	0	0	0.1	1	3	0	0	0.1	0.3	0	0	0	0	0	NA	NA	NA
Influenza A virus (A/environment/Shanghai/01/2014(N8))	1	0	0	0	0	0	0	0	0	0	0	0	0	0	0	0	0	0	0	0	0	0	0	0	0	0	NA	NA	NA	NA	0	0	0	0	0	NA	0	NA	NA	NA
Influenza A virus (A/environment/Shanghai/012/2014(H3))	1	0	0	0	0	0	0	0	0	0	0	0	0	0	0	0	0	0	0	0	0	0	0	0	0	0	NA	NA	NA	NA	0	0	0	0	0	NA	0	NA	NA	NA
Influenza A virus (A/environment/Shanghai/03/2014(mixed))	3	0	0	0	0	0	0	0	0	0	0	0	0	0	0	0	0	0	0	0	0	0	0	0	0	0	NA	NA	NA	NA	0	0	0	0	0	NA	0	NA	NA	NA
Influenza A virus (A/environment/Shanghai/04/2014(H3))	1	0	0	0	0	0	0	0	0	0	0	0	0	0	0	0	0	0	0	0	0	0	0	0	0	0	NA	NA	NA	NA	0	0	0	0	0	NA	0	NA	NA	NA
Influenza A virus (A/environment/Shanghai/05/2014(mixed))	3	0	0	0	0	0	0	0	0	0	0	0	0	0	0	0	0	0	0	0	0	0	0	0	0	0	NA	NA	NA	NA	0	0	0	0	0	NA	0	NA	NA	NA
Influenza A virus (A/environment/Shanghai/LPM1/2013(H3N2))	12	0	6	8	14	1	2	6	0	0	0	0	0	0	6	0	0	0	0	0	0	0	0	0	0	0.5	1.333	2.333	0.167	0.333	0.667	1.167	0.083	0.167	0	0	0	NA	NA	NA
Influenza A virus (A/environment/Shanghai/PD-JZ-01/2014(H7N9))	10	0	2	3	4	1	0	2	0	0	0	0	0	0	2	0	0	0	0	0	0	0	0	0	0	0.2	1.5	2	0.5	0	0.3	0.4	0.1	0	0	0	0	NA	NA	NA
Influenza A virus (A/environment/Shanghai/RL01/2013(H7N9))	7	0	1	1	2	0	0	1	0	0	0	0	0	0	1	0	0	0	0	0	0	0	0	0	0	0.143	1	2	0	0	0.143	0.286	0	0	0	0	0	NA	NA	NA
Influenza A virus (A/environment/Shanghai/S1088/2013(H7N9))	11	0	3	5	10	1	1	3	0	0	0	0	0	0	3	0	0	0	0	0	0	0	0	0	0	0.273	1.667	3.333	0.333	0.333	0.455	0.909	0.091	0.091	0	0	0	NA	NA	NA
Influenza A virus (A/environment/Shanghai/S1436/2013(H7N9))	11	0	3	5	10	1	1	3	0	0	0	0	0	0	3	0	0	0	0	0	0	0	0	0	0	0.273	1.667	3.333	0.333	0.333	0.455	0.909	0.091	0.091	0	0	0	NA	NA	NA
Influenza A virus (A/environment/Shanghai/S1437/2013(H7N9))	10	0	1	1	3	0	0	1	0	0	0	0	0	0	1	0	0	0	0	0	0	0	0	0	0	0.1	1	3	0	0	0.1	0.3	0	0	0	0	0	NA	NA	NA
Influenza A virus (A/environment/Shanghai/S1438/2013(H7N9))	11	0	3	5	10	1	1	3	0	0	0	0	0	0	3	0	0	0	0	0	0	0	0	0	0	0.273	1.667	3.333	0.333	0.333	0.455	0.909	0.091	0.091	0	0	0	NA	NA	NA
Influenza A virus (A/environment/Shanghai/S1439/2013(H7N9))	11	0	3	5	10	1	1	3	0	0	0	0	0	0	3	0	0	0	0	0	0	0	0	0	0	0.273	1.667	3.333	0.333	0.333	0.455	0.909	0.091	0.091	0	0	0	NA	NA	NA
Influenza A virus (A/environment/Shanghai/SS1/2014(H9))	1	0	0	0	0	0	0	0	0	0	0	0	0	0	0	0	0	0	0	0	0	0	0	0	0	0	NA	NA	NA	NA	0	0	0	0	0	NA	0	NA	NA	NA
Influenza A virus (A/environment/Shanghai/SS3/2014(H9))	1	0	0	0	0	0	0	0	0	0	0	0	0	0	0	0	0	0	0	0	0	0	0	0	0	0	NA	NA	NA	NA	0	0	0	0	0	NA	0	NA	NA	NA
Influenza A virus (A/environment/Shanghai/TY01/2013(H7N9))	10	0	2	3	4	1	0	2	0	0	0	0	0	0	2	0	0	0	0	0	0	0	0	0	0	0.2	1.5	2	0.5	0	0.3	0.4	0.1	0	0	0	0	NA	NA	NA
Influenza A virus (A/environment/Sichuan/315068/2015(H6N2))	10	0	4	3	7	1	1	4	0	0	0	0	0	1	3	0	0	0	0	0	0	0	0	0	0	0.4	0.75	1.75	0.25	0.25	0.3	0.7	0.1	0.1	0	0	0	NA	NA	NA
Influenza A virus (A/environment/Sichuan/315069/2015(H6N2))	10	0	4	3	7	1	1	4	0	0	0	0	0	1	3	0	0	0	0	0	0	0	0	0	0	0.4	0.75	1.75	0.25	0.25	0.3	0.7	0.1	0.1	0	0	0	NA	NA	NA
Influenza A virus (A/environment/Sichuan/NCLL1/2014(H5N6))	12	0	4	3	14	0	1	4	0	0	0	0	0	0	4	0	0	0	0	0	0	0	0	0	0	0.333	0.75	3.5	0	0.25	0.25	1.167	0	0.083	0	0	0	NA	NA	NA
Influenza A virus (A/environment/South Jakarta/BPPVRVIII-344-20/2010(H5N1))	1	0	0	0	0	0	0	0	0	0	0	0	0	0	0	0	0	0	0	0	0	0	0	0	0	0	NA	NA	NA	NA	0	0	0	0	0	NA	0	NA	NA	NA
Influenza A virus (A/environment/South Jakarta/BPPVRVIII-52-84/2010(H5N1))	1	0	0	0	0	0	0	0	0	0	0	0	0	0	0	0	0	0	0	0	0	0	0	0	0	0	NA	NA	NA	NA	0	0	0	0	0	NA	0	NA	NA	NA
Influenza A virus (A/environment/South Jakarta/BPPVRVIII-52-99/2010(H5N1))	1	0	0	0	0	0	0	0	0	0	0	0	0	0	0	0	0	0	0	0	0	0	0	0	0	0	NA	NA	NA	NA	0	0	0	0	0	NA	0	NA	NA	NA
Influenza A virus (A/environment/Suzhou/14/2013(H7N9))	12	0	3	5	9	1	1	3	0	0	0	0	0	0	3	0	0	0	0	0	0	0	0	0	0	0.25	1.667	3	0.333	0.333	0.417	0.75	0.083	0.083	0	0	0	NA	NA	NA
Influenza A virus (A/environment/Suzhou/8/2013(H7N9))	12	0	3	5	10	1	1	3	0	0	0	0	0	0	3	0	0	0	0	0	0	0	0	0	0	0.25	1.667	3.333	0.333	0.333	0.417	0.833	0.083	0.083	0	0	0	NA	NA	NA
Influenza A virus (A/environment/Tangerang Selatan/0813082-021/2013(H5N1))	1	0	0	0	0	0	0	0	0	0	0	0	0	0	0	0	0	0	0	0	0	0	0	0	0	0	NA	NA	NA	NA	0	0	0	0	0	NA	0	NA	NA	NA
Influenza A virus (A/environment/Tangerang Selatan/081489-008/2013(H5N1))	1	0	0	0	0	0	0	0	0	0	0	0	0	0	0	0	0	0	0	0	0	0	0	0	0	0	NA	NA	NA	NA	0	0	0	0	0	NA	0	NA	NA	NA
Influenza A virus (A/environment/Tangerang/0813207-018/2013(H5N1))	1	0	0	0	0	0	0	0	0	0	0	0	0	0	0	0	0	0	0	0	0	0	0	0	0	0	NA	NA	NA	NA	0	0	0	0	0	NA	0	NA	NA	NA
Influenza A virus (A/environment/Thailand/ICRC-6670/2010(H5N1))	11	0	3	5	11	0	0	3	0	0	0	0	0	0	3	0	0	0	0	0	0	0	0	0	0	0.273	1.667	3.667	0	0	0.455	1	0	0	0	0	0	NA	NA	NA
Influenza A virus (A/environment/TienGiang/1/2013(H5N1))	1	0	0	0	0	0	0	0	0	0	0	0	0	0	0	0	0	0	0	0	0	0	0	0	0	0	NA	NA	NA	NA	0	0	0	0	0	NA	0	NA	NA	NA
Influenza A virus (A/environment/TienGiang/2/2013(H5N1))	1	0	0	0	0	0	0	0	0	0	0	0	0	0	0	0	0	0	0	0	0	0	0	0	0	0	NA	NA	NA	NA	0	0	0	0	0	NA	0	NA	NA	NA
Influenza A virus (A/environment/TienGiang/3/2013(H5N1))	1	0	0	0	0	0	0	0	0	0	0	0	0	0	0	0	0	0	0	0	0	0	0	0	0	0	NA	NA	NA	NA	0	0	0	0	0	NA	0	NA	NA	NA
Influenza A virus (A/environment/TienGiang/4/2013(H5N1))	1	0	0	0	0	0	0	0	0	0	0	0	0	0	0	0	0	0	0	0	0	0	0	0	0	0	NA	NA	NA	NA	0	0	0	0	0	NA	0	NA	NA	NA
Influenza A virus (A/environment/Viet Nam/1203/2004(H5N1))	10	0	2	3	4	0	0	2	0	0	0	0	0	0	2	0	0	0	0	0	0	0	0	0	0	0.2	1.5	2	0	0	0.3	0.4	0	0	0	0	0	NA	NA	NA
Influenza A virus (A/environment/Viet Nam/NCVDCDC59/2005(H5N1))	10	0	3	5	5	1	0	3	0	0	0	0	0	0	3	0	0	0	0	0	0	0	0	0	0	0.3	1.667	1.667	0.333	0	0.5	0.5	0.1	0	0	0	0	NA	NA	NA
Influenza A virus (A/environment/Vietnam/HU1-1423/2014(H6N2))	11	0	6	9	16	1	2	6	0	0	0	0	0	0	6	0	0	0	0	0	0	0	0	0	0	0.545	1.5	2.667	0.167	0.333	0.818	1.455	0.091	0.182	0	0	0	NA	NA	NA
Influenza A virus (A/environment/Vietnam/HU1-1424/2014(H9N2))	10	0	3	5	4	1	0	3	0	0	0	0	0	0	3	0	0	0	0	0	0	0	0	0	0	0.3	1.667	1.333	0.333	0	0.5	0.4	0.1	0	0	0	0	NA	NA	NA
Influenza A virus (A/environment/Vietnam/HU1-1426/2014(H6N2))	10	0	4	7	5	1	1	4	0	0	0	0	0	0	4	0	0	0	0	0	0	0	0	0	0	0.4	1.75	1.25	0.25	0.25	0.7	0.5	0.1	0.1	0	0	0	NA	NA	NA
Influenza A virus (A/environment/Vietnam/HU1-1434/2014(H5N6))	8	0	3	4	5	0	0	1	1	0	0	0	0	0	1	1	0	0	0	0	0	0	0	0	0	0.375	1.333	1.667	0	0	0.5	0.625	0	0	0	0	0	NA	NA	NA
Influenza A virus (A/environment/Vietnam/HU1-1439/2014(H3N2))	11	0	5	6	12	1	1	5	0	0	0	0	0	1	4	0	0	0	0	0	0	0	0	0	0	0.455	1.2	2.4	0.2	0.2	0.545	1.091	0.091	0.091	0	0	0	NA	NA	NA
Influenza A virus (A/environment/Vietnam/HU3-1485/2015(H5N1))	11	0	4	3	15	0	1	4	0	0	0	0	0	0	4	0	0	0	0	0	0	0	0	0	0	0.364	0.75	3.75	0	0.25	0.273	1.364	0	0.091	0	0	0	NA	NA	NA
Influenza A virus (A/environment/Vietnam/HU3-490/2015(H5N1))	11	0	4	3	15	0	1	4	0	0	0	0	0	0	4	0	0	0	0	0	0	0	0	0	0	0.364	0.75	3.75	0	0.25	0.273	1.364	0	0.091	0	0	0	NA	NA	NA
Influenza A virus (A/environment/Vietnam/HU3-726/2015(H5N1))	11	0	4	3	15	0	1	4	0	0	0	0	0	0	4	0	0	0	0	0	0	0	0	0	0	0.364	0.75	3.75	0	0.25	0.273	1.364	0	0.091	0	0	0	NA	NA	NA
Influenza A virus (A/environment/Vietnam/HU3-861/2015(H5N1))	11	0	4	3	15	0	1	4	0	0	0	0	0	0	4	0	0	0	0	0	0	0	0	0	0	0.364	0.75	3.75	0	0.25	0.273	1.364	0	0.091	0	0	0	NA	NA	NA
Influenza A virus (A/environment/Vietnam/HU3-970/2015(H5N1))	11	0	4	2	14	0	0	4	0	0	0	0	0	0	4	0	0	0	0	0	0	0	0	0	0	0.364	0.5	3.5	0	0	0.182	1.273	0	0	0	0	0	NA	NA	NA
Influenza A virus (A/environment/Vietnam/HU3-977/2015(H5N1))	11	0	4	2	14	0	0	4	0	0	0	0	0	0	4	0	0	0	0	0	0	0	0	0	0	0.364	0.5	3.5	0	0	0.182	1.273	0	0	0	0	0	NA	NA	NA
Influenza A virus (A/environment/West Jakarta/BPPVRVIII-344-19/2010(H5N1))	1	0	0	0	0	0	0	0	0	0	0	0	0	0	0	0	0	0	0	0	0	0	0	0	0	0	NA	NA	NA	NA	0	0	0	0	0	NA	0	NA	NA	NA
Influenza A virus (A/environment/Wuxi/1/2013(H7N9))	11	0	3	5	10	1	1	3	0	0	0	0	0	0	3	0	0	0	0	0	0	0	0	0	0	0.273	1.667	3.333	0.333	0.333	0.455	0.909	0.091	0.091	0	0	0	NA	NA	NA
Influenza A virus (A/environment/Xinjiang/6/2009(H5N1))	10	0	0	0	0	0	0	0	0	0	0	0	0	0	0	0	0	0	0	0	0	0	0	0	0	0	NA	NA	NA	NA	0	0	0	0	0	NA	0	NA	NA	NA
Influenza A virus (A/environment/Yunnan/YN19/2015(H5N6))	11	0	4	7	12	1	1	4	0	0	0	0	0	0	4	0	0	0	0	0	0	0	0	0	0	0.364	1.75	3	0.25	0.25	0.636	1.091	0.091	0.091	0	0	0	NA	NA	NA
Influenza A virus (A/environment/Yunnan/YN22/2015(H5N6))	12	0	4	7	13	1	2	4	0	0	0	0	0	0	4	0	0	0	0	0	0	0	0	0	0	0.333	1.75	3.25	0.25	0.5	0.583	1.083	0.083	0.167	0	0	0	NA	NA	NA
Influenza A virus (A/environment/Yunnan/YN25/2015(H5N6))	12	0	4	8	12	1	1	4	0	0	0	0	0	0	4	0	0	0	0	0	0	0	0	0	0	0.333	2	3	0.25	0.25	0.667	1	0.083	0.083	0	0	0	NA	NA	NA
Influenza A virus (A/environment/Zhejiang/09/2013(H9N2))	12	0	4	6	10	1	1	4	0	0	0	0	0	0	4	0	0	0	0	0	0	0	0	0	0	0.333	1.5	2.5	0.25	0.25	0.5	0.833	0.083	0.083	0	0	0	NA	NA	NA
Influenza A virus (A/environment/Zhejiang/13/2013(H9N2))	12	0	4	6	10	1	1	4	0	0	0	0	0	0	4	0	0	0	0	0	0	0	0	0	0	0.333	1.5	2.5	0.25	0.25	0.5	0.833	0.083	0.083	0	0	0	NA	NA	NA
Influenza A virus (A/environment/Zhejiang/14/2013(H9N2))	12	0	4	6	10	1	1	4	0	0	0	0	0	0	4	0	0	0	0	0	0	0	0	0	0	0.333	1.5	2.5	0.25	0.25	0.5	0.833	0.083	0.083	0	0	0	NA	NA	NA
Influenza A virus (A/environment/Zhejiang/15/2013(H9N2))	12	0	4	6	10	1	1	4	0	0	0	0	0	0	4	0	0	0	0	0	0	0	0	0	0	0.333	1.5	2.5	0.25	0.25	0.5	0.833	0.083	0.083	0	0	0	NA	NA	NA
Influenza A virus (A/environment/Zhejiang/16/2013(H9N2))	12	0	4	6	10	1	1	4	0	0	0	0	0	0	4	0	0	0	0	0	0	0	0	0	0	0.333	1.5	2.5	0.25	0.25	0.5	0.833	0.083	0.083	0	0	0	NA	NA	NA
Influenza A virus (A/environment/Zhejiang/S4051/2013(H7N7))	12	0	5	9	15	1	1	5	0	0	0	0	0	0	5	0	0	0	0	0	0	0	0	0	0	0.417	1.8	3	0.2	0.2	0.75	1.25	0.083	0.083	0	0	0	NA	NA	NA
Influenza A virus (A/environment/Zhenjiang/4/2013(H7N9))	12	0	1	1	3	0	0	1	0	0	0	0	0	0	1	0	0	0	0	0	0	0	0	0	0	0.083	1	3	0	0	0.083	0.25	0	0	0	0	0	NA	NA	NA
Influenza A virus (A/environment/Zhenjiang/C13/2013(H5N6))	12	0	4	2	13	0	0	4	0	0	0	0	0	0	4	0	0	0	0	0	0	0	0	0	0	0.333	0.5	3.25	0	0	0.167	1.083	0	0	0	0	0	NA	NA	NA
Influenza A virus (A/environment/Zhongshan/ZS01/2016(H5N6))	11	0	3	1	6	0	0	3	0	0	0	0	0	0	3	0	0	0	0	0	0	0	0	0	0	0.273	0.333	2	0	0	0.091	0.545	0	0	0	0	0	NA	NA	NA
Influenza A virus (A/environment/Zhongshan/ZS201501/2015(H9N2))	12	0	4	6	10	1	1	4	0	0	0	0	0	0	4	0	0	0	0	0	0	0	0	0	0	0.333	1.5	2.5	0.25	0.25	0.5	0.833	0.083	0.083	0	0	0	NA	NA	NA
Influenza A virus (A/environment/Zhongshan/ZS201502/2015(H9N2))	12	0	5	6	12	1	1	5	0	0	0	0	0	0	5	0	0	0	0	0	0	0	0	0	0	0.417	1.2	2.4	0.2	0.2	0.5	1	0.083	0.083	0	0	0	NA	NA	NA
Influenza A virus (A/environment/Zhongshan/ZS201503/2015(H9N2))	11	0	3	4	4	1	0	3	0	0	0	0	0	0	3	0	0	0	0	0	0	0	0	0	0	0.273	1.333	1.333	0.333	0	0.364	0.364	0.091	0	0	0	0	NA	NA	NA
Influenza A virus (A/environment/Zhongshan/ZS201504/2015(H9N2))	12	0	4	7	10	1	1	4	0	0	0	0	0	0	4	0	0	0	0	0	0	0	0	0	0	0.333	1.75	2.5	0.25	0.25	0.583	0.833	0.083	0.083	0	0	0	NA	NA	NA
Influenza A virus (A/environment/Zhongshan/ZS201505/2015(H9N2))	12	0	5	9	12	1	2	5	0	0	0	0	0	0	5	0	0	0	0	0	0	0	0	0	0	0.417	1.8	2.4	0.2	0.4	0.75	1	0.083	0.167	0	0	0	NA	NA	NA
Influenza A virus (A/environment/Zhongshan/ZS201506/2015(H9N2))	12	0	4	6	10	1	1	4	0	0	0	0	0	0	4	0	0	0	0	0	0	0	0	0	0	0.333	1.5	2.5	0.25	0.25	0.5	0.833	0.083	0.083	0	0	0	NA	NA	NA
Influenza A virus (A/environment/Zhongshan/ZS201601/2016(H9N2))	12	0	3	6	10	0	1	3	0	0	0	0	0	0	3	0	0	0	0	0	0	0	0	0	0	0.25	2	3.333	0	0.333	0.5	0.833	0	0.083	0	0	0	NA	NA	NA
Influenza A virus (A/environment/Zhongshan/ZS201602/2016(H9N2))	12	0	4	5	10	0	1	4	0	0	0	0	0	1	3	0	0	0	0	0	0	0	0	0	0	0.333	1.25	2.5	0	0.25	0.417	0.833	0	0.083	0	0	0	NA	NA	NA
Influenza A virus (A/environment/Zhongshan/ZS201603/2016(H9N2))	12	0	3	3	10	1	1	3	0	0	0	0	0	0	3	0	0	0	0	0	0	0	0	0	0	0.25	1	3.333	0.333	0.333	0.25	0.833	0.083	0.083	0	0	0	NA	NA	NA
Influenza A virus (A/environmental/NY/268925-10/2003(H7N2))	11	0	5	8	11	1	1	5	0	0	0	0	0	1	4	0	0	0	0	0	0	0	0	0	0	0.455	1.6	2.2	0.2	0.2	0.727	1	0.091	0.091	0	0	0	NA	NA	NA
Influenza A virus (A/eq/Kentucky/92(H3N8))	4	0	2	3	3	0	0	2	0	0	0	0	0	0	2	0	0	0	0	0	0	0	0	0	0	0.5	1.5	1.5	0	0	0.75	0.75	0	0	0	0	0	NA	NA	NA
Influenza A virus (A/eq/LaPlata/1/88(H3N8))	4	0	2	4	4	0	1	2	0	0	0	0	0	0	2	0	0	0	0	0	0	0	0	0	0	0.5	2	2	0	0.5	1	1	0	0.25	0	0	0	NA	NA	NA
Influenza A virus (A/eq/LaPlata/93(H3N8))	4	0	2	3	3	0	0	2	0	0	0	0	0	0	2	0	0	0	0	0	0	0	0	0	0	0.5	1.5	1.5	0	0	0.75	0.75	0	0	0	0	0	NA	NA	NA
Influenza A virus (A/equi-2/Ludhiana/87(H3N8))	2	0	0	0	0	0	0	0	0	0	0	0	0	0	0	0	0	0	0	0	0	0	0	0	0	0	NA	NA	NA	NA	0	0	0	0	0	NA	0	NA	NA	NA
Influenza A virus (A/equine/Ahmedabad/1/2009(H3N8))	7	0	1	1	1	0	0	1	0	0	0	0	0	0	1	0	0	0	0	0	0	0	0	0	0	0.143	1	1	0	0	0.143	0.143	0	0	0	0	0	NA	NA	NA
Influenza A virus (A/equine/Alaska/29759/1991(H3N8))	11	0	5	6	10	0	0	5	0	0	0	0	0	0	5	0	0	0	0	0	0	0	0	0	0	0.455	1.2	2	0	0	0.545	0.909	0	0	0	0	0	NA	NA	NA
Influenza A virus (A/equine/Alfort/1/1967(H3N8))	1	0	0	0	0	0	0	0	0	0	0	0	0	0	0	0	0	0	0	0	0	0	0	0	0	0	NA	NA	NA	NA	0	0	0	0	0	NA	0	NA	NA	NA
Influenza A virus (A/equine/Algiers/1/1972(H3N8))	11	0	4	4	9	1	0	4	0	0	0	0	0	0	4	0	0	0	0	0	0	0	0	0	0	0.364	1	2.25	0.25	0	0.364	0.818	0.091	0	0	0	0	NA	NA	NA
Influenza A virus (A/equine/Ankara/1/2013(H3N8))	12	0	2	3	4	0	0	2	0	0	0	0	0	0	2	0	0	0	0	0	0	0	0	0	0	0.167	1.5	2	0	0	0.25	0.333	0	0	0	0	0	NA	NA	NA
Influenza A virus (A/equine/Argentina/1/1977(H7N7))	11	0	4	5	9	0	0	4	0	0	0	0	0	0	4	0	0	0	0	0	0	0	0	0	0	0.364	1.25	2.25	0	0	0.455	0.818	0	0	0	0	0	NA	NA	NA
Influenza A virus (A/equine/Argentina/1/93(H3N8))	1	0	0	0	0	0	0	0	0	0	0	0	0	0	0	0	0	0	0	0	0	0	0	0	0	0	NA	NA	NA	NA	0	0	0	0	0	NA	0	NA	NA	NA
Influenza A virus (A/equine/Argentina/E1134-7/2001(H3N8))	1	0	0	0	0	0	0	0	0	0	0	0	0	0	0	0	0	0	0	0	0	0	0	0	0	0	NA	NA	NA	NA	0	0	0	0	0	NA	0	NA	NA	NA
Influenza A virus (A/equine/Argentina/E131/1994(H3N8))	1	0	0	0	0	0	0	0	0	0	0	0	0	0	0	0	0	0	0	0	0	0	0	0	0	0	NA	NA	NA	NA	0	0	0	0	0	NA	0	NA	NA	NA
Influenza A virus (A/equine/Argentina/E226/1995(H3N8))	1	0	0	0	0	0	0	0	0	0	0	0	0	0	0	0	0	0	0	0	0	0	0	0	0	0	NA	NA	NA	NA	0	0	0	0	0	NA	0	NA	NA	NA
Influenza A virus (A/equine/Argentina/E2345-1/2012(H3N8))	1	0	0	0	0	0	0	0	0	0	0	0	0	0	0	0	0	0	0	0	0	0	0	0	0	0	NA	NA	NA	NA	0	0	0	0	0	NA	0	NA	NA	NA
Influenza A virus (A/equine/Argentina/E2345-5/2012(H3N8))	1	0	0	0	0	0	0	0	0	0	0	0	0	0	0	0	0	0	0	0	0	0	0	0	0	0	NA	NA	NA	NA	0	0	0	0	0	NA	0	NA	NA	NA
Influenza A virus (A/equine/Argentina/E2357/2012(H3N8))	1	0	0	0	0	0	0	0	0	0	0	0	0	0	0	0	0	0	0	0	0	0	0	0	0	0	NA	NA	NA	NA	0	0	0	0	0	NA	0	NA	NA	NA
Influenza A virus (A/equine/Argentina/E2397-2/2012(H3N8))	1	0	0	0	0	0	0	0	0	0	0	0	0	0	0	0	0	0	0	0	0	0	0	0	0	0	NA	NA	NA	NA	0	0	0	0	0	NA	0	NA	NA	NA
Influenza A virus (A/equine/Argentina/E2397-3/2012(H3N8))	1	0	0	0	0	0	0	0	0	0	0	0	0	0	0	0	0	0	0	0	0	0	0	0	0	0	NA	NA	NA	NA	0	0	0	0	0	NA	0	NA	NA	NA
Influenza A virus (A/equine/Argentina/E3146-1/2012(H3N8))	1	0	0	0	0	0	0	0	0	0	0	0	0	0	0	0	0	0	0	0	0	0	0	0	0	0	NA	NA	NA	NA	0	0	0	0	0	NA	0	NA	NA	NA
Influenza A virus (A/equine/Argentina/E37-18/1993(H3N8))	1	0	0	0	0	0	0	0	0	0	0	0	0	0	0	0	0	0	0	0	0	0	0	0	0	0	NA	NA	NA	NA	0	0	0	0	0	NA	0	NA	NA	NA
Influenza A virus (A/equine/Argentina/E37-2/1993(H3N8))	1	0	0	0	0	0	0	0	0	0	0	0	0	0	0	0	0	0	0	0	0	0	0	0	0	0	NA	NA	NA	NA	0	0	0	0	0	NA	0	NA	NA	NA
Influenza A virus (A/equine/Argentina/E41-2/1993(H3N8))	1	0	0	0	0	0	0	0	0	0	0	0	0	0	0	0	0	0	0	0	0	0	0	0	0	0	NA	NA	NA	NA	0	0	0	0	0	NA	0	NA	NA	NA
Influenza A virus (A/equine/Argentina/E433/1997(H3N8))	1	0	0	0	0	0	0	0	0	0	0	0	0	0	0	0	0	0	0	0	0	0	0	0	0	0	NA	NA	NA	NA	0	0	0	0	0	NA	0	NA	NA	NA
Influenza A virus (A/equine/Argentina/E6189-3/2005(H3N8))	1	0	0	0	0	0	0	0	0	0	0	0	0	0	0	0	0	0	0	0	0	0	0	0	0	0	NA	NA	NA	NA	0	0	0	0	0	NA	0	NA	NA	NA
Influenza A virus (A/equine/Argentina/E6424-1/2005(H3N8))	1	0	0	0	0	0	0	0	0	0	0	0	0	0	0	0	0	0	0	0	0	0	0	0	0	0	NA	NA	NA	NA	0	0	0	0	0	NA	0	NA	NA	NA
Influenza A virus (A/equine/Argentina/E6424-2/2005(H3N8))	1	0	0	0	0	0	0	0	0	0	0	0	0	0	0	0	0	0	0	0	0	0	0	0	0	0	NA	NA	NA	NA	0	0	0	0	0	NA	0	NA	NA	NA
Influenza A virus (A/equine/Argentina/E652/1999(H3N8))	1	0	0	0	0	0	0	0	0	0	0	0	0	0	0	0	0	0	0	0	0	0	0	0	0	0	NA	NA	NA	NA	0	0	0	0	0	NA	0	NA	NA	NA
Influenza A virus (A/equine/Argentina/E750/1999(H3N8))	1	0	0	0	0	0	0	0	0	0	0	0	0	0	0	0	0	0	0	0	0	0	0	0	0	0	NA	NA	NA	NA	0	0	0	0	0	NA	0	NA	NA	NA
Influenza A virus (A/equine/Arundel/12369/91(H3N8))	5	0	2	3	3	0	0	2	0	0	0	0	0	0	2	0	0	0	0	0	0	0	0	0	0	0.4	1.5	1.5	0	0	0.6	0.6	0	0	0	0	0	NA	NA	NA
Influenza A virus (A/equine/Austria/421/1992(H3N8))	11	0	4	5	7	0	0	4	0	0	0	0	0	0	4	0	0	0	0	0	0	0	0	0	0	0.364	1.25	1.75	0	0	0.455	0.636	0	0	0	0	0	NA	NA	NA
Influenza A virus (A/equine/Baizak/09/2012(H3N8))	6	0	1	1	3	0	1	1	0	0	0	0	0	0	1	0	0	0	0	0	0	0	0	0	0	0.167	1	3	0	1	0.167	0.5	0	0.167	0	0	0	NA	NA	NA
Influenza A virus (A/equine/Bari/2005(H3N8))	1	0	0	0	0	0	0	0	0	0	0	0	0	0	0	0	0	0	0	0	0	0	0	0	0	0	NA	NA	NA	NA	0	0	0	0	0	NA	0	NA	NA	NA
Influenza A virus (A/equine/Belfond/6-2/2009(H3N8))	12	0	2	1	4	0	0	2	0	0	0	0	0	0	2	0	0	0	0	0	0	0	0	0	0	0.167	0.5	2	0	0	0.083	0.333	0	0	0	0	0	NA	NA	NA
Influenza A virus (A/equine/Berlin/1/1989(H3N8))	12	0	5	6	11	0	1	5	0	0	0	0	0	0	5	0	0	0	0	0	0	0	0	0	0	0.417	1.2	2.2	0	0.2	0.5	0.917	0	0.083	0	0	0	NA	NA	NA
Influenza A virus (A/equine/Blois/1/1983(H3N8))	2	0	0	0	0	0	0	0	0	0	0	0	0	0	0	0	0	0	0	0	0	0	0	0	0	0	NA	NA	NA	NA	0	0	0	0	0	NA	0	NA	NA	NA
Influenza A virus (A/equine/Bordeaux/1/1983(H3N8))	2	0	0	0	0	0	0	0	0	0	0	0	0	0	0	0	0	0	0	0	0	0	0	0	0	0	NA	NA	NA	NA	0	0	0	0	0	NA	0	NA	NA	NA
Influenza A virus (A/equine/Cagnes-sur-Mer/2/2000(H3N8))	2	0	0	0	0	0	0	0	0	0	0	0	0	0	0	0	0	0	0	0	0	0	0	0	0	0	NA	NA	NA	NA	0	0	0	0	0	NA	0	NA	NA	NA
Influenza A virus (A/equine/Cagnes-sur-Mer/2/2011(H3N8))	2	0	0	0	0	0	0	0	0	0	0	0	0	0	0	0	0	0	0	0	0	0	0	0	0	0	NA	NA	NA	NA	0	0	0	0	0	NA	0	NA	NA	NA
Influenza A virus (A/equine/California/1/1980(H3N8))	11	0	5	7	11	0	0	5	0	0	0	0	0	0	5	0	0	0	0	0	0	0	0	0	0	0.455	1.4	2.2	0	0	0.636	1	0	0	0	0	0	NA	NA	NA
Influenza A virus (A/equine/California/103/1982(H3N8))	11	0	5	6	10	0	0	5	0	0	0	0	0	0	5	0	0	0	0	0	0	0	0	0	0	0.455	1.2	2	0	0	0.545	0.909	0	0	0	0	0	NA	NA	NA
Influenza A virus (A/equine/California/4537/1997(H3N8))	11	0	4	5	7	0	0	4	0	0	0	0	0	0	4	0	0	0	0	0	0	0	0	0	0	0.364	1.25	1.75	0	0	0.455	0.636	0	0	0	0	0	NA	NA	NA
Influenza A virus (A/equine/California/83/1982(H3N8))	11	0	5	6	10	0	0	5	0	0	0	0	0	0	5	0	0	0	0	0	0	0	0	0	0	0.455	1.2	2	0	0	0.545	0.909	0	0	0	0	0	NA	NA	NA
Influenza A virus (A/equine/California/8560/2002(H3N8))	11	0	3	2	6	0	0	3	0	0	0	0	0	0	3	0	0	0	0	0	0	0	0	0	0	0.273	0.667	2	0	0	0.182	0.545	0	0	0	0	0	NA	NA	NA
Influenza A virus (A/equine/Cambremer/1/2012(H3N8))	12	0	3	3	7	0	1	3	0	0	0	0	0	0	3	0	0	0	0	0	0	0	0	0	0	0.25	1	2.333	0	0.333	0.25	0.583	0	0.083	0	0	0	NA	NA	NA
Influenza A virus (A/equine/Carlow/0/2011(H3N8))	1	0	0	0	0	0	0	0	0	0	0	0	0	0	0	0	0	0	0	0	0	0	0	0	0	0	NA	NA	NA	NA	0	0	0	0	0	NA	0	NA	NA	NA
Influenza A virus (A/equine/Chantilly/1/1975(H3N8))	2	0	0	0	0	0	0	0	0	0	0	0	0	0	0	0	0	0	0	0	0	0	0	0	0	0	NA	NA	NA	NA	0	0	0	0	0	NA	0	NA	NA	NA
Influenza A virus (A/equine/Clare/2/2014(H3N8))	2	0	0	0	0	0	0	0	0	0	0	0	0	0	0	0	0	0	0	0	0	0	0	0	0	0	NA	NA	NA	NA	0	0	0	0	0	NA	0	NA	NA	NA
Influenza A virus (A/equine/Colorado/10/2007(H3N8))	2	0	0	0	0	0	0	0	0	0	0	0	0	0	0	0	0	0	0	0	0	0	0	0	0	0	NA	NA	NA	NA	0	0	0	0	0	NA	0	NA	NA	NA
Influenza A virus (A/equine/Cordoba/18/1985(H3N8))	11	0	5	7	12	0	0	5	0	0	0	0	0	0	5	0	0	0	0	0	0	0	0	0	0	0.455	1.4	2.4	0	0	0.636	1.091	0	0	0	0	0	NA	NA	NA
Influenza A virus (A/equine/Detroit/3/1964(H7N7))	13	0	4	5	9	0	0	4	0	0	0	0	0	0	4	0	0	0	0	0	0	0	0	0	0	0.308	1.25	2.25	0	0	0.385	0.692	0	0	0	0	0	NA	NA	NA
Influenza A virus (A/equine/Donegal/1/2007(H3N8))	1	0	0	0	0	0	0	0	0	0	0	0	0	0	0	0	0	0	0	0	0	0	0	0	0	0	NA	NA	NA	NA	0	0	0	0	0	NA	0	NA	NA	NA
Influenza A virus (A/equine/Down/1/2008(H3N8))	2	0	0	0	0	0	0	0	0	0	0	0	0	0	0	0	0	0	0	0	0	0	0	0	0	0	NA	NA	NA	NA	0	0	0	0	0	NA	0	NA	NA	NA
Influenza A virus (A/equine/Egypt/6066NAMRU3-VSVRI/2008(H3N8))	2	0	0	0	0	0	0	0	0	0	0	0	0	0	0	0	0	0	0	0	0	0	0	0	0	0	NA	NA	NA	NA	0	0	0	0	0	NA	0	NA	NA	NA
Influenza A virus (A/equine/Egypt/av1/2009(H5N1))	10	0	1	2	1	0	0	1	0	0	0	0	0	0	1	0	0	0	0	0	0	0	0	0	0	0.1	2	1	0	0	0.2	0.1	0	0	0	0	0	NA	NA	NA
Influenza A virus (A/equine/FL/146609/2011(H3N8))	4	0	2	1	6	0	1	2	0	0	0	0	0	0	2	0	0	0	0	0	0	0	0	0	0	0.5	0.5	3	0	0.5	0.25	1.5	0	0.25	0	0	0	NA	NA	NA
Influenza A virus (A/equine/Florida/1/93(H3N8))	1	0	0	0	0	0	0	0	0	0	0	0	0	0	0	0	0	0	0	0	0	0	0	0	0	0	NA	NA	NA	NA	0	0	0	0	0	NA	0	NA	NA	NA
Influenza A virus (A/equine/Florida/146609/2011(H3N8))	12	0	3	1	7	0	1	3	0	0	0	0	0	0	3	0	0	0	0	0	0	0	0	0	0	0.25	0.333	2.333	0	0.333	0.083	0.583	0	0.083	0	0	0	NA	NA	NA
Influenza A virus (A/equine/Florida/612/2004(H3N8))	2	0	0	0	0	0	0	0	0	0	0	0	0	0	0	0	0	0	0	0	0	0	0	0	0	0	NA	NA	NA	NA	0	0	0	0	0	NA	0	NA	NA	NA
Influenza A virus (A/equine/Florida/779/2004(H3N8))	2	0	0	0	0	0	0	0	0	0	0	0	0	0	0	0	0	0	0	0	0	0	0	0	0	0	NA	NA	NA	NA	0	0	0	0	0	NA	0	NA	NA	NA
Influenza A virus (A/equine/Fontainebleau/1/1979(H3N8))	12	0	5	6	10	0	0	5	0	0	0	0	0	0	5	0	0	0	0	0	0	0	0	0	0	0.417	1.2	2	0	0	0.5	0.833	0	0	0	0	0	NA	NA	NA
Influenza A virus (A/equine/Fontainebleau/1/1983(H3N8))	2	0	0	0	0	0	0	0	0	0	0	0	0	0	0	0	0	0	0	0	0	0	0	0	0	0	NA	NA	NA	NA	0	0	0	0	0	NA	0	NA	NA	NA
Influenza A virus (A/equine/France/1/1973(H3N8))	2	0	0	0	0	0	0	0	0	0	0	0	0	0	0	0	0	0	0	0	0	0	0	0	0	0	NA	NA	NA	NA	0	0	0	0	0	NA	0	NA	NA	NA
Influenza A virus (A/equine/France/1/1985(H3N8))	2	0	0	0	0	0	0	0	0	0	0	0	0	0	0	0	0	0	0	0	0	0	0	0	0	0	NA	NA	NA	NA	0	0	0	0	0	NA	0	NA	NA	NA
Influenza A virus (A/equine/France/1/1986(H3N8))	2	0	0	0	0	0	0	0	0	0	0	0	0	0	0	0	0	0	0	0	0	0	0	0	0	0	NA	NA	NA	NA	0	0	0	0	0	NA	0	NA	NA	NA
Influenza A virus (A/equine/France/1/1987(H3N8))	2	0	0	0	0	0	0	0	0	0	0	0	0	0	0	0	0	0	0	0	0	0	0	0	0	0	NA	NA	NA	NA	0	0	0	0	0	NA	0	NA	NA	NA
Influenza A virus (A/equine/France/1/1991(H3N8))	2	0	0	0	0	0	0	0	0	0	0	0	0	0	0	0	0	0	0	0	0	0	0	0	0	0	NA	NA	NA	NA	0	0	0	0	0	NA	0	NA	NA	NA
Influenza A virus (A/equine/France/2/1985(H3N8))	2	0	0	0	0	0	0	0	0	0	0	0	0	0	0	0	0	0	0	0	0	0	0	0	0	0	NA	NA	NA	NA	0	0	0	0	0	NA	0	NA	NA	NA
Influenza A virus (A/equine/France/3/1985(H3N8))	2	0	0	0	0	0	0	0	0	0	0	0	0	0	0	0	0	0	0	0	0	0	0	0	0	0	NA	NA	NA	NA	0	0	0	0	0	NA	0	NA	NA	NA
Influenza A virus (A/equine/Gansu/7/2008(H3N8))	11	0	3	3	7	0	1	3	0	0	0	0	0	0	3	0	0	0	0	0	0	0	0	0	0	0.273	1	2.333	0	0.333	0.273	0.636	0	0.091	0	0	0	NA	NA	NA
Influenza A virus (A/equine/Georgia/1/1981(H3N8))	11	0	5	6	10	0	0	5	0	0	0	0	0	0	5	0	0	0	0	0	0	0	0	0	0	0.455	1.2	2	0	0	0.545	0.909	0	0	0	0	0	NA	NA	NA
Influenza A virus (A/equine/Georgia/10/1981(H3N8))	11	0	5	6	10	0	0	5	0	0	0	0	0	0	5	0	0	0	0	0	0	0	0	0	0	0.455	1.2	2	0	0	0.545	0.909	0	0	0	0	0	NA	NA	NA
Influenza A virus (A/equine/Georgia/121362-16/2016(H3N8))	12	0	3	1	7	0	1	3	0	0	0	0	0	0	3	0	0	0	0	0	0	0	0	0	0	0.25	0.333	2.333	0	0.333	0.083	0.583	0	0.083	0	0	0	NA	NA	NA
Influenza A virus (A/equine/Georgia/13/1981(H3N8))	11	0	5	6	10	0	0	5	0	0	0	0	0	0	5	0	0	0	0	0	0	0	0	0	0	0.455	1.2	2	0	0	0.545	0.909	0	0	0	0	0	NA	NA	NA
Influenza A virus (A/equine/Georgia/3/1981(H3N8))	11	0	5	6	10	0	0	5	0	0	0	0	0	0	5	0	0	0	0	0	0	0	0	0	0	0.455	1.2	2	0	0	0.545	0.909	0	0	0	0	0	NA	NA	NA
Influenza A virus (A/equine/Georgia/9/1981(H3N8))	11	0	5	6	10	0	0	5	0	0	0	0	0	0	5	0	0	0	0	0	0	0	0	0	0	0.455	1.2	2	0	0	0.545	0.909	0	0	0	0	0	NA	NA	NA
Influenza A virus (A/equine/Gironde/1/2014(H3N8))	12	0	2	1	4	0	0	2	0	0	0	0	0	0	2	0	0	0	0	0	0	0	0	0	0	0.167	0.5	2	0	0	0.083	0.333	0	0	0	0	0	NA	NA	NA
Influenza A virus (A/equine/Gopeshwar/1/2009(H3N8))	5	0	1	1	3	0	1	1	0	0	0	0	0	0	1	0	0	0	0	0	0	0	0	0	0	0.2	1	3	0	1	0.2	0.6	0	0.2	0	0	0	NA	NA	NA
Influenza A virus (A/equine/Grosbois/1/1984(H3N8))	2	0	0	0	0	0	0	0	0	0	0	0	0	0	0	0	0	0	0	0	0	0	0	0	0	0	NA	NA	NA	NA	0	0	0	0	0	NA	0	NA	NA	NA
Influenza A virus (A/equine/Grosbois/1/1993(H3N8))	2	0	0	0	0	0	0	0	0	0	0	0	0	0	0	0	0	0	0	0	0	0	0	0	0	0	NA	NA	NA	NA	0	0	0	0	0	NA	0	NA	NA	NA
Influenza A virus (A/equine/Grosbois/1/1997(H3N8))	2	0	0	0	0	0	0	0	0	0	0	0	0	0	0	0	0	0	0	0	0	0	0	0	0	0	NA	NA	NA	NA	0	0	0	0	0	NA	0	NA	NA	NA
Influenza A virus (A/equine/Grosbois/1/1999(H3N8))	2	0	0	0	0	0	0	0	0	0	0	0	0	0	0	0	0	0	0	0	0	0	0	0	0	0	NA	NA	NA	NA	0	0	0	0	0	NA	0	NA	NA	NA
Influenza A virus (A/equine/Grosbois/1/2003(H3N8))	2	0	0	0	0	0	0	0	0	0	0	0	0	0	0	0	0	0	0	0	0	0	0	0	0	0	NA	NA	NA	NA	0	0	0	0	0	NA	0	NA	NA	NA
Influenza A virus (A/equine/Grosbois/13/2009(H3N8))	2	0	0	0	0	0	0	0	0	0	0	0	0	0	0	0	0	0	0	0	0	0	0	0	0	0	NA	NA	NA	NA	0	0	0	0	0	NA	0	NA	NA	NA
Influenza A virus (A/equine/Grosbois/2/1999(H3N8))	2	0	0	0	0	0	0	0	0	0	0	0	0	0	0	0	0	0	0	0	0	0	0	0	0	0	NA	NA	NA	NA	0	0	0	0	0	NA	0	NA	NA	NA
Influenza A virus (A/equine/Guangxi/1/2008(H3N8))	12	0	3	3	7	0	1	3	0	0	0	0	0	0	3	0	0	0	0	0	0	0	0	0	0	0.25	1	2.333	0	0.333	0.25	0.583	0	0.083	0	0	0	NA	NA	NA
Influenza A virus (A/equine/Guangxi/3/2011(H9N2))	11	0	5	7	12	1	1	5	0	0	0	0	0	0	5	0	0	0	0	0	0	0	0	0	0	0.455	1.4	2.4	0.2	0.2	0.636	1.091	0.091	0.091	0	0	0	NA	NA	NA
Influenza A virus (A/equine/Guelph/06-28865/2006(H3N8))	1	0	0	0	0	0	0	0	0	0	0	0	0	0	0	0	0	0	0	0	0	0	0	0	0	0	NA	NA	NA	NA	0	0	0	0	0	NA	0	NA	NA	NA
Influenza A virus (A/equine/Guelph/G03-0250/2003(H3N8))	1	0	0	0	0	0	0	0	0	0	0	0	0	0	0	0	0	0	0	0	0	0	0	0	0	0	NA	NA	NA	NA	0	0	0	0	0	NA	0	NA	NA	NA
Influenza A virus (A/equine/Guelph/G03-55399/2003(H3N8))	1	0	0	0	0	0	0	0	0	0	0	0	0	0	0	0	0	0	0	0	0	0	0	0	0	0	NA	NA	NA	NA	0	0	0	0	0	NA	0	NA	NA	NA
Influenza A virus (A/equine/Guelph/G04-54701/2004(H3N8))	1	0	0	0	0	0	0	0	0	0	0	0	0	0	0	0	0	0	0	0	0	0	0	0	0	0	NA	NA	NA	NA	0	0	0	0	0	NA	0	NA	NA	NA
Influenza A virus (A/equine/Heilongjiang/1/2010(H3N8))	12	0	4	5	9	1	1	4	0	0	0	0	0	0	4	0	0	0	0	0	0	0	0	0	0	0.333	1.25	2.25	0.25	0.25	0.417	0.75	0.083	0.083	0	0	0	NA	NA	NA
Influenza A virus (A/equine/Heilongjiang/10/2008(H3N8))	11	0	3	3	7	0	1	3	0	0	0	0	0	0	3	0	0	0	0	0	0	0	0	0	0	0.273	1	2.333	0	0.333	0.273	0.636	0	0.091	0	0	0	NA	NA	NA
Influenza A virus (A/equine/Heilongjiang/SS1/2013(H3N8))	10	0	3	3	7	0	1	3	0	0	0	0	0	0	3	0	0	0	0	0	0	0	0	0	0	0.3	1	2.333	0	0.333	0.3	0.7	0	0.1	0	0	0	NA	NA	NA
Influenza A virus (A/equine/Himachal Pradesh/CMVL-YOL2/2008(H3N8))	10	0	2	1	4	0	1	2	0	0	0	0	0	0	2	0	0	0	0	0	0	0	0	0	0	0.2	0.5	2	0	0.5	0.1	0.4	0	0.1	0	0	0	NA	NA	NA
Influenza A virus (A/equine/Hissar/CMVL-HSR4/2008(H3N8))	9	0	3	3	7	0	1	3	0	0	0	0	0	0	3	0	0	0	0	0	0	0	0	0	0	0.333	1	2.333	0	0.333	0.333	0.778	0	0.111	0	0	0	NA	NA	NA
Influenza A virus (A/equine/Hokkaido/I828/2008(H3N8))	9	0	0	0	0	0	0	0	0	0	0	0	0	0	0	0	0	0	0	0	0	0	0	0	0	0	NA	NA	NA	NA	0	0	0	0	0	NA	0	NA	NA	NA
Influenza A virus (A/equine/Hong Kong/J/1992(H3N8))	7	0	3	3	6	0	1	3	0	0	0	0	0	0	3	0	0	0	0	0	0	0	0	0	0	0.429	1	2	0	0.333	0.429	0.857	0	0.143	0	0	0	NA	NA	NA
Influenza A virus (A/equine/Huabei/1/2007(H3N8))	10	0	3	3	7	0	1	3	0	0	0	0	0	0	3	0	0	0	0	0	0	0	0	0	0	0.3	1	2.333	0	0.333	0.3	0.7	0	0.1	0	0	0	NA	NA	NA
Influenza A virus (A/equine/Hubei/6/2008(H3N8))	11	0	3	3	7	0	1	3	0	0	0	0	0	0	3	0	0	0	0	0	0	0	0	0	0	0.273	1	2.333	0	0.333	0.273	0.636	0	0.091	0	0	0	NA	NA	NA
Influenza A virus (A/equine/Ibadan/6/91(H3N8))	1	0	0	0	0	0	0	0	0	0	0	0	0	0	0	0	0	0	0	0	0	0	0	0	0	0	NA	NA	NA	NA	0	0	0	0	0	NA	0	NA	NA	NA
Influenza A virus (A/equine/Ibadan/9/91(H3N8))	1	0	0	0	0	0	0	0	0	0	0	0	0	0	0	0	0	0	0	0	0	0	0	0	0	0	NA	NA	NA	NA	0	0	0	0	0	NA	0	NA	NA	NA
Influenza A virus (A/equine/Idaho/37875/1991(H3N8))	11	0	5	6	10	0	0	5	0	0	0	0	0	0	5	0	0	0	0	0	0	0	0	0	0	0.455	1.2	2	0	0	0.545	0.909	0	0	0	0	0	NA	NA	NA
Influenza A virus (A/equine/Inner Mongolia/8/2008(H3N8))	11	0	3	3	7	0	1	3	0	0	0	0	0	0	3	0	0	0	0	0	0	0	0	0	0	0.273	1	2.333	0	0.333	0.273	0.636	0	0.091	0	0	0	NA	NA	NA
Influenza A virus (A/equine/Italy/1062/1991(H3N8))	11	0	5	7	11	0	1	5	0	0	0	0	0	0	5	0	0	0	0	0	0	0	0	0	0	0.455	1.4	2.2	0	0.2	0.636	1	0	0.091	0	0	0	NA	NA	NA
Influenza A virus (A/equine/Italy/1199/1992(H3N8))	11	0	4	5	7	0	0	4	0	0	0	0	0	0	4	0	0	0	0	0	0	0	0	0	0	0.364	1.25	1.75	0	0	0.455	0.636	0	0	0	0	0	NA	NA	NA
Influenza A virus (A/equine/Italy/824/1991(H3N8))	11	0	5	6	10	0	0	5	0	0	0	0	0	0	5	0	0	0	0	0	0	0	0	0	0	0.455	1.2	2	0	0	0.545	0.909	0	0	0	0	0	NA	NA	NA
Influenza A virus (A/equine/Jammu and Kashmir/CMVL-LEH4/2008(H3N8))	9	0	2	2	4	0	1	2	0	0	0	0	0	0	2	0	0	0	0	0	0	0	0	0	0	0.222	1	2	0	0.5	0.222	0.444	0	0.111	0	0	0	NA	NA	NA
Influenza A virus (A/equine/Jammu and Kashmir/CMVL-LEH6/2008(H3N8))	9	0	2	2	4	0	1	2	0	0	0	0	0	0	2	0	0	0	0	0	0	0	0	0	0	0.222	1	2	0	0.5	0.222	0.444	0	0.111	0	0	0	NA	NA	NA
Influenza A virus (A/equine/Johannesburg/1/1986(H3N8))	11	0	5	6	10	0	0	5	0	0	0	0	0	0	5	0	0	0	0	0	0	0	0	0	0	0.455	1.2	2	0	0	0.545	0.909	0	0	0	0	0	NA	NA	NA
Influenza A virus (A/equine/Jouars/4/2006(H3N8))	11	0	2	2	5	0	0	2	0	0	0	0	0	0	2	0	0	0	0	0	0	0	0	0	0	0.182	1	2.5	0	0	0.182	0.455	0	0	0	0	0	NA	NA	NA
Influenza A virus (A/equine/Kanazawa/1/2007(H3N8))	10	0	0	0	0	0	0	0	0	0	0	0	0	0	0	0	0	0	0	0	0	0	0	0	0	0	NA	NA	NA	NA	0	0	0	0	0	NA	0	NA	NA	NA
Influenza A virus (A/equine/Kascakew/1/1978(H3N8))	11	0	5	6	10	0	0	5	0	0	0	0	0	0	5	0	0	0	0	0	0	0	0	0	0	0.455	1.2	2	0	0	0.545	0.909	0	0	0	0	0	NA	NA	NA
Influenza A virus (A/equine/Katra-Jammu/6/2008(H3N8))	5	0	1	1	1	0	0	1	0	0	0	0	0	0	1	0	0	0	0	0	0	0	0	0	0	0.2	1	1	0	0	0.2	0.2	0	0	0	0	0	NA	NA	NA
Influenza A virus (A/equine/Katra-Jammu/7/2008(H3N8))	5	0	1	1	3	0	1	1	0	0	0	0	0	0	1	0	0	0	0	0	0	0	0	0	0	0.2	1	3	0	1	0.2	0.6	0	0.2	0	0	0	NA	NA	NA
Influenza A virus (A/equine/Kentucky/1/1978(H3N8))	11	0	5	6	10	0	0	5	0	0	0	0	0	0	5	0	0	0	0	0	0	0	0	0	0	0.455	1.2	2	0	0	0.545	0.909	0	0	0	0	0	NA	NA	NA
Influenza A virus (A/equine/Kentucky/1/1986(H3N8))	11	0	5	6	10	0	0	5	0	0	0	0	0	0	5	0	0	0	0	0	0	0	0	0	0	0.455	1.2	2	0	0	0.545	0.909	0	0	0	0	0	NA	NA	NA
Influenza A virus (A/equine/Kentucky/1/1990(H3N8))	1	0	0	0	0	0	0	0	0	0	0	0	0	0	0	0	0	0	0	0	0	0	0	0	0	0	NA	NA	NA	NA	0	0	0	0	0	NA	0	NA	NA	NA
Influenza A virus (A/equine/Kentucky/1/1991(H3N8))	11	0	4	5	7	0	0	4	0	0	0	0	0	0	4	0	0	0	0	0	0	0	0	0	0	0.364	1.25	1.75	0	0	0.455	0.636	0	0	0	0	0	NA	NA	NA
Influenza A virus (A/equine/Kentucky/1/1992(H3N8))	12	0	4	5	7	0	0	4	0	0	0	0	0	0	4	0	0	0	0	0	0	0	0	0	0	0.333	1.25	1.75	0	0	0.417	0.583	0	0	0	0	0	NA	NA	NA
Influenza A virus (A/equine/Kentucky/1/1994(H3N8))	1	0	0	0	0	0	0	0	0	0	0	0	0	0	0	0	0	0	0	0	0	0	0	0	0	0	NA	NA	NA	NA	0	0	0	0	0	NA	0	NA	NA	NA
Influenza A virus (A/equine/Kentucky/1/1995(H3N8))	12	0	5	6	10	0	0	5	0	0	0	0	0	0	5	0	0	0	0	0	0	0	0	0	0	0.417	1.2	2	0	0	0.5	0.833	0	0	0	0	0	NA	NA	NA
Influenza A virus (A/equine/Kentucky/1/1999(H3N8))	13	0	3	3	6	0	0	3	0	0	0	0	0	0	3	0	0	0	0	0	0	0	0	0	0	0.231	1	2	0	0	0.231	0.462	0	0	0	0	0	NA	NA	NA
Influenza A virus (A/equine/Kentucky/1277/1990(H3N8))	11	0	5	6	10	0	0	5	0	0	0	0	0	0	5	0	0	0	0	0	0	0	0	0	0	0.455	1.2	2	0	0	0.545	0.909	0	0	0	0	0	NA	NA	NA
Influenza A virus (A/equine/Kentucky/1a/1975(H7N7))	11	0	4	5	9	0	0	4	0	0	0	0	0	0	4	0	0	0	0	0	0	0	0	0	0	0.364	1.25	2.25	0	0	0.455	0.818	0	0	0	0	0	NA	NA	NA
Influenza A virus (A/equine/Kentucky/2/1980(H3N8))	11	0	5	7	11	0	0	5	0	0	0	0	0	0	5	0	0	0	0	0	0	0	0	0	0	0.455	1.4	2.2	0	0	0.636	1	0	0	0	0	0	NA	NA	NA
Influenza A virus (A/equine/Kentucky/2/1981(H3N8))	11	0	5	6	10	0	0	5	0	0	0	0	0	0	5	0	0	0	0	0	0	0	0	0	0	0.455	1.2	2	0	0	0.545	0.909	0	0	0	0	0	NA	NA	NA
Influenza A virus (A/equine/Kentucky/2/1987(H3N8))	11	0	5	6	10	0	0	5	0	0	0	0	0	0	5	0	0	0	0	0	0	0	0	0	0	0.455	1.2	2	0	0	0.545	0.909	0	0	0	0	0	NA	NA	NA
Influenza A virus (A/equine/Kentucky/211/1987(H3N8))	9	0	3	4	6	0	0	3	0	0	0	0	0	0	3	0	0	0	0	0	0	0	0	0	0	0.333	1.333	2	0	0	0.444	0.667	0	0	0	0	0	NA	NA	NA
Influenza A virus (A/equine/Kentucky/3/1981(H3N8))	11	0	5	6	10	0	0	5	0	0	0	0	0	0	5	0	0	0	0	0	0	0	0	0	0	0.455	1.2	2	0	0	0.545	0.909	0	0	0	0	0	NA	NA	NA
Influenza A virus (A/equine/Kentucky/3/1986(H3N8))	11	0	5	6	10	0	0	5	0	0	0	0	0	0	5	0	0	0	0	0	0	0	0	0	0	0.455	1.2	2	0	0	0.545	0.909	0	0	0	0	0	NA	NA	NA
Influenza A virus (A/equine/Kentucky/4/1980(H3N8))	11	0	5	7	11	0	0	5	0	0	0	0	0	0	5	0	0	0	0	0	0	0	0	0	0	0.455	1.4	2.2	0	0	0.636	1	0	0	0	0	0	NA	NA	NA
Influenza A virus (A/equine/Kentucky/5/2002(H3N8))	14	0	3	3	7	0	0	3	0	0	0	0	0	0	3	0	0	0	0	0	0	0	0	0	0	0.214	1	2.333	0	0	0.214	0.5	0	0	0	0	0	NA	NA	NA
Influenza A virus (A/equine/Kentucky/692/1988(H3N8))	11	0	5	6	10	0	0	5	0	0	0	0	0	0	5	0	0	0	0	0	0	0	0	0	0	0.455	1.2	2	0	0	0.545	0.909	0	0	0	0	0	NA	NA	NA
Influenza A virus (A/equine/Kentucky/694/1988(H3N8))	11	0	5	6	10	0	0	5	0	0	0	0	0	0	5	0	0	0	0	0	0	0	0	0	0	0.455	1.2	2	0	0	0.545	0.909	0	0	0	0	0	NA	NA	NA
Influenza A virus (A/equine/Kentucky/698/1988(H3N8))	11	0	5	6	10	0	0	5	0	0	0	0	0	0	5	0	0	0	0	0	0	0	0	0	0	0.455	1.2	2	0	0	0.545	0.909	0	0	0	0	0	NA	NA	NA
Influenza A virus (A/equine/Kentucky/8/1994(H3N8))	11	0	5	6	10	0	0	5	0	0	0	0	0	0	5	0	0	0	0	0	0	0	0	0	0	0.455	1.2	2	0	0	0.545	0.909	0	0	0	0	0	NA	NA	NA
Influenza A virus (A/equine/Kentucky/bitter_boredom5/1976(H3N8))	11	0	5	6	10	0	0	5	0	0	0	0	0	0	5	0	0	0	0	0	0	0	0	0	0	0.455	1.2	2	0	0	0.545	0.909	0	0	0	0	0	NA	NA	NA
Influenza A virus (A/equine/Kentucky/magnificent_genius1/1981(H3N8))	11	0	5	6	10	0	0	5	0	0	0	0	0	0	5	0	0	0	0	0	0	0	0	0	0	0.455	1.2	2	0	0	0.545	0.909	0	0	0	0	0	NA	NA	NA
Influenza A virus (A/equine/Kentucky/pass_the_pepper1/1976(H3N8))	11	0	5	6	10	0	0	5	0	0	0	0	0	0	5	0	0	0	0	0	0	0	0	0	0	0.455	1.2	2	0	0	0.545	0.909	0	0	0	0	0	NA	NA	NA
Influenza A virus (A/equine/Kentucky/Rosie100/1981(H3N8))	11	0	5	6	10	0	0	5	0	0	0	0	0	0	5	0	0	0	0	0	0	0	0	0	0	0.455	1.2	2	0	0	0.545	0.909	0	0	0	0	0	NA	NA	NA
Influenza A virus (A/equine/Kildare/1/2007(H3N8))	1	0	0	0	0	0	0	0	0	0	0	0	0	0	0	0	0	0	0	0	0	0	0	0	0	0	NA	NA	NA	NA	0	0	0	0	0	NA	0	NA	NA	NA
Influenza A virus (A/equine/Kildare/1/2014(H3N8))	2	0	0	0	0	0	0	0	0	0	0	0	0	0	0	0	0	0	0	0	0	0	0	0	0	0	NA	NA	NA	NA	0	0	0	0	0	NA	0	NA	NA	NA
Influenza A virus (A/equine/Kildare/2/2012(H3N8))	2	0	0	0	0	0	0	0	0	0	0	0	0	0	0	0	0	0	0	0	0	0	0	0	0	0	NA	NA	NA	NA	0	0	0	0	0	NA	0	NA	NA	NA
Influenza A virus (A/equine/Kildare/4/2010(H3N8))	2	0	0	0	0	0	0	0	0	0	0	0	0	0	0	0	0	0	0	0	0	0	0	0	0	0	NA	NA	NA	NA	0	0	0	0	0	NA	0	NA	NA	NA
Influenza A virus (A/equine/Kilkenny/1/2012(H3N8))	2	0	0	0	0	0	0	0	0	0	0	0	0	0	0	0	0	0	0	0	0	0	0	0	0	0	NA	NA	NA	NA	0	0	0	0	0	NA	0	NA	NA	NA
Influenza A virus (A/equine/Kilkenny/1/2014(H3N8))	2	0	0	0	0	0	0	0	0	0	0	0	0	0	0	0	0	0	0	0	0	0	0	0	0	0	NA	NA	NA	NA	0	0	0	0	0	NA	0	NA	NA	NA
Influenza A virus (A/equine/Kilkenny/4/2014(H3N8))	2	0	0	0	0	0	0	0	0	0	0	0	0	0	0	0	0	0	0	0	0	0	0	0	0	0	NA	NA	NA	NA	0	0	0	0	0	NA	0	NA	NA	NA
Influenza A virus (A/equine/Kirgiziya/26/1974(H7N7))	7	0	2	4	4	0	0	2	0	0	0	0	0	0	2	0	0	0	0	0	0	0	0	0	0	0.286	2	2	0	0	0.571	0.571	0	0	0	0	0	NA	NA	NA
Influenza A virus (A/equine/Kostanay/9/2012(H3N8))	6	0	1	1	3	0	1	1	0	0	0	0	0	0	1	0	0	0	0	0	0	0	0	0	0	0.167	1	3	0	1	0.167	0.5	0	0.167	0	0	0	NA	NA	NA
Influenza A virus (A/equine/Kyonggi/SA1/2011(H3N8))	10	0	3	1	7	0	1	3	0	0	0	0	0	0	3	0	0	0	0	0	0	0	0	0	0	0.3	0.333	2.333	0	0.333	0.1	0.7	0	0.1	0	0	0	NA	NA	NA
Influenza A virus (A/equine/Lambourn/22778/92(H3N8))	5	0	2	3	3	0	0	2	0	0	0	0	0	0	2	0	0	0	0	0	0	0	0	0	0	0.4	1.5	1.5	0	0	0.6	0.6	0	0	0	0	0	NA	NA	NA
Influenza A virus (A/equine/Liaoning/9/2008(H3N8))	11	0	3	3	7	0	1	3	0	0	0	0	0	0	3	0	0	0	0	0	0	0	0	0	0	0.273	1	2.333	0	0.333	0.273	0.636	0	0.091	0	0	0	NA	NA	NA
Influenza A virus (A/equine/Limerick/3/2010(H3N8))	1	0	0	0	0	0	0	0	0	0	0	0	0	0	0	0	0	0	0	0	0	0	0	0	0	0	NA	NA	NA	NA	0	0	0	0	0	NA	0	NA	NA	NA
Influenza A virus (A/equine/Lincolnshire/1/2007(H3N8))	12	0	2	3	4	0	0	2	0	0	0	0	0	0	2	0	0	0	0	0	0	0	0	0	0	0.167	1.5	2	0	0	0.25	0.333	0	0	0	0	0	NA	NA	NA
Influenza A virus (A/equine/LKZ/9/2012(H3N8))	6	0	1	1	3	0	1	1	0	0	0	0	0	0	1	0	0	0	0	0	0	0	0	0	0	0.167	1	3	0	1	0.167	0.5	0	0.167	0	0	0	NA	NA	NA
Influenza A virus (A/equine/Lonquen/1/2006(H3N8))	3	0	1	1	3	0	0	1	0	0	0	0	0	0	1	0	0	0	0	0	0	0	0	0	0	0.333	1	3	0	0	0.333	1	0	0	0	0	0	NA	NA	NA
Influenza A virus (A/equine/Malaysia/M201-1/2015(H3N8))	1	0	0	0	0	0	0	0	0	0	0	0	0	0	0	0	0	0	0	0	0	0	0	0	0	0	NA	NA	NA	NA	0	0	0	0	0	NA	0	NA	NA	NA
Influenza A virus (A/equine/Malaysia/M201-2/2015(H3N8))	1	0	0	0	0	0	0	0	0	0	0	0	0	0	0	0	0	0	0	0	0	0	0	0	0	0	NA	NA	NA	NA	0	0	0	0	0	NA	0	NA	NA	NA
Influenza A virus (A/equine/Malaysia/M201/2015(H3N8))	6	0	1	0	3	0	1	1	0	0	0	0	0	0	1	0	0	0	0	0	0	0	0	0	0	0.167	0	3	0	1	0	0.5	0	0.167	0	0	0	NA	NA	NA
Influenza A virus (A/equine/Marseille/1/1979(H3N8))	2	0	0	0	0	0	0	0	0	0	0	0	0	0	0	0	0	0	0	0	0	0	0	0	0	0	NA	NA	NA	NA	0	0	0	0	0	NA	0	NA	NA	NA
Influenza A virus (A/equine/Massachussetts/213/2003(H3N8))	9	0	2	2	4	0	1	2	0	0	0	0	0	0	2	0	0	0	0	0	0	0	0	0	0	0.222	1	2	0	0.5	0.222	0.444	0	0.111	0	0	0	NA	NA	NA
Influenza A virus (A/equine/Matybulak/10/2012(H3N8))	6	0	1	1	3	0	1	1	0	0	0	0	0	0	1	0	0	0	0	0	0	0	0	0	0	0.167	1	3	0	1	0.167	0.5	0	0.167	0	0	0	NA	NA	NA
Influenza A virus (A/equine/Meath/1/2007(H3N8))	2	0	0	0	0	0	0	0	0	0	0	0	0	0	0	0	0	0	0	0	0	0	0	0	0	0	NA	NA	NA	NA	0	0	0	0	0	NA	0	NA	NA	NA
Influenza A virus (A/equine/Meath/1/2014(H3N8))	2	0	0	0	0	0	0	0	0	0	0	0	0	0	0	0	0	0	0	0	0	0	0	0	0	0	NA	NA	NA	NA	0	0	0	0	0	NA	0	NA	NA	NA
Influenza A virus (A/equine/Meath/4/2014(H3N8))	2	0	0	0	0	0	0	0	0	0	0	0	0	0	0	0	0	0	0	0	0	0	0	0	0	0	NA	NA	NA	NA	0	0	0	0	0	NA	0	NA	NA	NA
Influenza A virus (A/equine/Meath/5/2014(H3N8))	2	0	0	0	0	0	0	0	0	0	0	0	0	0	0	0	0	0	0	0	0	0	0	0	0	0	NA	NA	NA	NA	0	0	0	0	0	NA	0	NA	NA	NA
Influenza A virus (A/equine/Miami/1963(H3N8))	5	0	2	4	4	0	1	2	0	0	0	0	0	0	2	0	0	0	0	0	0	0	0	0	0	0.4	2	2	0	0.5	0.8	0.8	0	0.2	0	0	0	NA	NA	NA
Influenza A virus (A/equine/Mongolia/20/2011(H3N8))	1	0	0	0	0	0	0	0	0	0	0	0	0	0	0	0	0	0	0	0	0	0	0	0	0	0	NA	NA	NA	NA	0	0	0	0	0	NA	0	NA	NA	NA
Influenza A virus (A/equine/Mongolia/3/2013(H3N8))	12	0	3	4	7	0	1	3	0	0	0	0	0	0	3	0	0	0	0	0	0	0	0	0	0	0.25	1.333	2.333	0	0.333	0.333	0.583	0	0.083	0	0	0	NA	NA	NA
Influenza A virus (A/equine/Mongolia/6/2011(H3N8))	1	0	0	0	0	0	0	0	0	0	0	0	0	0	0	0	0	0	0	0	0	0	0	0	0	0	NA	NA	NA	NA	0	0	0	0	0	NA	0	NA	NA	NA
Influenza A virus (A/equine/Montana/9233/2007(H3N8))	11	0	3	1	7	0	1	3	0	0	0	0	0	0	3	0	0	0	0	0	0	0	0	0	0	0.273	0.333	2.333	0	0.333	0.091	0.636	0	0.091	0	0	0	NA	NA	NA
Influenza A virus (A/equine/Montana/9564-1/2015(H3N8))	12	0	2	1	4	0	0	2	0	0	0	0	0	0	2	0	0	0	0	0	0	0	0	0	0	0.167	0.5	2	0	0	0.083	0.333	0	0	0	0	0	NA	NA	NA
Influenza A virus (A/equine/Moulton/1/1998(H3N8))	3	0	1	1	3	0	1	1	0	0	0	0	0	0	1	0	0	0	0	0	0	0	0	0	0	0.333	1	3	0	1	0.333	1	0	0.333	0	0	0	NA	NA	NA
Influenza A virus (A/equine/Mysore/1/2008(H3N8))	5	0	1	1	1	0	0	1	0	0	0	0	0	0	1	0	0	0	0	0	0	0	0	0	0	0.2	1	1	0	0	0.2	0.2	0	0	0	0	0	NA	NA	NA
Influenza A virus (A/equine/Mysore/12/2008(H3N8))	5	0	1	1	3	0	1	1	0	0	0	0	0	0	1	0	0	0	0	0	0	0	0	0	0	0.2	1	3	0	1	0.2	0.6	0	0.2	0	0	0	NA	NA	NA
Influenza A virus (A/equine/Neuville-Pres-Sees/1/2011(H3N8))	12	0	2	2	4	0	0	2	0	0	0	0	0	0	2	0	0	0	0	0	0	0	0	0	0	0.167	1	2	0	0	0.167	0.333	0	0	0	0	0	NA	NA	NA
Influenza A virus (A/equine/New Market/1/1979(H3N8))	11	0	5	6	10	0	0	5	0	0	0	0	0	0	5	0	0	0	0	0	0	0	0	0	0	0.455	1.2	2	0	0	0.545	0.909	0	0	0	0	0	NA	NA	NA
Influenza A virus (A/equine/New Market/nasalwash1/1979(H3N8))	11	0	5	6	10	0	0	5	0	0	0	0	0	0	5	0	0	0	0	0	0	0	0	0	0	0.455	1.2	2	0	0	0.545	0.909	0	0	0	0	0	NA	NA	NA
Influenza A virus (A/equine/New York/1/1975(H3N8))	11	0	5	7	11	0	1	5	0	0	0	0	0	0	5	0	0	0	0	0	0	0	0	0	0	0.455	1.4	2.2	0	0.2	0.636	1	0	0.091	0	0	0	NA	NA	NA
Influenza A virus (A/equine/New York/135857/2016(H3N8))	12	0	3	1	7	0	1	3	0	0	0	0	0	0	3	0	0	0	0	0	0	0	0	0	0	0.25	0.333	2.333	0	0.333	0.083	0.583	0	0.083	0	0	0	NA	NA	NA
Influenza A virus (A/equine/New York/146066/2007(H3N8))	11	0	3	1	7	0	1	3	0	0	0	0	0	0	3	0	0	0	0	0	0	0	0	0	0	0.273	0.333	2.333	0	0.333	0.091	0.636	0	0.091	0	0	0	NA	NA	NA
Influenza A virus (A/equine/New York/49/1973(H7N7))	5	0	2	4	4	0	0	2	0	0	0	0	0	0	2	0	0	0	0	0	0	0	0	0	0	0.4	2	2	0	0	0.8	0.8	0	0	0	0	0	NA	NA	NA
Influenza A virus (A/equine/New York/VR-297/1983(H3N8))	11	0	5	6	10	0	0	5	0	0	0	0	0	0	5	0	0	0	0	0	0	0	0	0	0	0.455	1.2	2	0	0	0.545	0.909	0	0	0	0	0	NA	NA	NA
Influenza A virus (A/equine/Newmarket/1/1993(H3N8))	2962	0	3	5	5	0	0	3	0	0	0	0	0	0	3	0	0	0	0	0	0	0	0	0	0	0.001	1.667	1.667	0	0	0.002	0.002	0	0	0	0	0	NA	NA	NA
Influenza A virus (A/equine/Newmarket/11/2003(H3N8))	2	0	1	0	2	0	0	1	0	0	0	0	0	0	1	0	0	0	0	0	0	0	0	0	0	0.5	0	2	0	0	0	1	0	0	0	0	0	NA	NA	NA
Influenza A virus (A/equine/Newmarket/2/1993(H3N8))	10	0	4	5	7	0	0	4	0	0	0	0	0	0	4	0	0	0	0	0	0	0	0	0	0	0.4	1.25	1.75	0	0	0.5	0.7	0	0	0	0	0	NA	NA	NA
Influenza A virus (A/equine/Newmarket/5/2003(H3N8))	380	0	3	2	6	0	0	3	0	0	0	0	0	0	3	0	0	0	0	0	0	0	0	0	0	0.008	0.667	2	0	0	0.005	0.016	0	0	0	0	0	NA	NA	NA
Influenza A virus (A/equine/North Carolina/152429/2002(H3N8))	7	0	1	2	1	1	0	1	0	0	0	0	0	0	1	0	0	0	0	0	0	0	0	0	0	0.143	2	1	1	0	0.286	0.143	0.143	0	0	0	0	NA	NA	NA
Influenza A virus (A/equine/Ohio/1/2003(H3N8))	10	0	3	3	7	0	1	3	0	0	0	0	0	0	3	0	0	0	0	0	0	0	0	0	0	0.3	1	2.333	0	0.333	0.3	0.7	0	0.1	0	0	0	NA	NA	NA
Influenza A virus (A/equine/Ohio/113461-1/2005(H3N8))	11	0	3	1	7	0	1	3	0	0	0	0	0	0	3	0	0	0	0	0	0	0	0	0	0	0.273	0.333	2.333	0	0.333	0.091	0.636	0	0.091	0	0	0	NA	NA	NA
Influenza A virus (A/equine/Ohio/113461-2/2005(H3N8))	14	0	3	1	7	0	1	3	0	0	0	0	0	0	3	0	0	0	0	0	0	0	0	0	0	0.214	0.333	2.333	0	0.333	0.071	0.5	0	0.071	0	0	0	NA	NA	NA
Influenza A virus (A/equine/Ohio/113461-3/2005(H3N8))	11	0	3	1	7	0	1	3	0	0	0	0	0	0	3	0	0	0	0	0	0	0	0	0	0	0.273	0.333	2.333	0	0.333	0.091	0.636	0	0.091	0	0	0	NA	NA	NA
Influenza A virus (A/equine/OR/78356/2012(H3N8))	4	0	2	1	6	0	1	2	0	0	0	0	0	0	2	0	0	0	0	0	0	0	0	0	0	0.5	0.5	3	0	0.5	0.25	1.5	0	0.25	0	0	0	NA	NA	NA
Influenza A virus (A/equine/Oregon/78356/2012(H3N8))	12	0	3	1	7	0	1	3	0	0	0	0	0	0	3	0	0	0	0	0	0	0	0	0	0	0.25	0.333	2.333	0	0.333	0.083	0.583	0	0.083	0	0	0	NA	NA	NA
Influenza A virus (A/equine/Otar/764/2007(H3N8))	6	0	1	1	3	0	1	1	0	0	0	0	0	0	1	0	0	0	0	0	0	0	0	0	0	0.167	1	3	0	1	0.167	0.5	0	0.167	0	0	0	NA	NA	NA
Influenza A virus (A/equine/Philippines/2/1997(H3N8))	3	0	1	0	2	0	0	1	0	0	0	0	0	0	1	0	0	0	0	0	0	0	0	0	0	0.333	0	2	0	0	0	0.667	0	0	0	0	0	NA	NA	NA
Influenza A virus (A/equine/Prague/1956(H7N7))	11	0	4	8	9	1	1	4	0	0	0	0	0	0	4	0	0	0	0	0	0	0	0	0	0	0.364	2	2.25	0.25	0.25	0.727	0.818	0.091	0.091	0	0	0	NA	NA	NA
Influenza A virus (A/equine/Prague/2/1956(H7N7))	10	0	2	3	6	0	1	2	0	0	0	0	0	0	2	0	0	0	0	0	0	0	0	0	0	0.2	1.5	3	0	0.5	0.3	0.6	0	0.1	0	0	0	NA	NA	NA
Influenza A virus (A/equine/Prague/E5203/1956(H7N7))	7	0	1	2	3	0	1	1	0	0	0	0	0	0	1	0	0	0	0	0	0	0	0	0	0	0.143	2	3	0	1	0.286	0.429	0	0.143	0	0	0	NA	NA	NA
Influenza A virus (A/equine/Pulawy/1/2005(H3N8))	5	0	2	4	4	0	1	2	0	0	0	0	0	0	2	0	0	0	0	0	0	0	0	0	0	0.4	2	2	0	0.5	0.8	0.8	0	0.2	0	0	0	NA	NA	NA
Influenza A virus (A/equine/Pulawy/1/2006(H3N8))	5	0	1	0	2	0	0	1	0	0	0	0	0	0	1	0	0	0	0	0	0	0	0	0	0	0.2	0	2	0	0	0	0.4	0	0	0	0	0	NA	NA	NA
Influenza A virus (A/equine/Pulawy/1/2008(H3N8))	5	0	1	1	3	0	1	1	0	0	0	0	0	0	1	0	0	0	0	0	0	0	0	0	0	0.2	1	3	0	1	0.2	0.6	0	0.2	0	0	0	NA	NA	NA
Influenza A virus (A/equine/Qinghai/1/1994(H3N8))	11	0	4	6	7	0	0	4	0	0	0	0	0	0	4	0	0	0	0	0	0	0	0	0	0	0.364	1.5	1.75	0	0	0.545	0.636	0	0	0	0	0	NA	NA	NA
Influenza A virus (A/equine/Richmond/1/2007(H3N8))	12	0	3	3	7	0	1	3	0	0	0	0	0	0	3	0	0	0	0	0	0	0	0	0	0	0.25	1	2.333	0	0.333	0.25	0.583	0	0.083	0	0	0	NA	NA	NA
Influenza A virus (A/equine/Romania/1/1980(H3N8))	11	0	5	5	10	0	0	5	0	0	0	0	0	0	5	0	0	0	0	0	0	0	0	0	0	0.455	1	2	0	0	0.455	0.909	0	0	0	0	0	NA	NA	NA
Influenza A virus (A/equine/Rome/5/1991(H3N8))	12	0	5	6	10	0	0	5	0	0	0	0	0	0	5	0	0	0	0	0	0	0	0	0	0	0.417	1.2	2	0	0	0.5	0.833	0	0	0	0	0	NA	NA	NA
Influenza A virus (A/equine/Rook/93753/1989(H3N8))	11	0	5	6	11	0	1	5	0	0	0	0	0	0	5	0	0	0	0	0	0	0	0	0	0	0.455	1.2	2.2	0	0.2	0.545	1	0	0.091	0	0	0	NA	NA	NA
Influenza A virus (A/equine/Sachiyama/1/1971(H3N8))	11	0	2	2	5	0	0	2	0	0	0	0	0	0	2	0	0	0	0	0	0	0	0	0	0	0.182	1	2.5	0	0	0.182	0.455	0	0	0	0	0	NA	NA	NA
Influenza A virus (A/equine/Santa Fe/1/1985(H3N8))	11	0	5	8	10	0	0	5	0	0	0	0	0	0	5	0	0	0	0	0	0	0	0	0	0	0.455	1.6	2	0	0	0.727	0.909	0	0	0	0	0	NA	NA	NA
Influenza A virus (A/equine/Santiago/77(H7N7))	3	0	1	1	3	0	0	1	0	0	0	0	0	0	1	0	0	0	0	0	0	0	0	0	0	0.333	1	3	0	0	0.333	1	0	0	0	0	0	NA	NA	NA
Influenza A virus (A/equine/Sao Paulo/1/1969(H3N8))	11	0	5	7	12	1	1	5	0	0	0	0	0	0	5	0	0	0	0	0	0	0	0	0	0	0.455	1.4	2.4	0.2	0.2	0.636	1.091	0.091	0.091	0	0	0	NA	NA	NA
Influenza A virus (A/equine/Sao Paulo/4/1976(H7N7))	11	0	4	5	9	0	0	4	0	0	0	0	0	0	4	0	0	0	0	0	0	0	0	0	0	0.364	1.25	2.25	0	0	0.455	0.818	0	0	0	0	0	NA	NA	NA
Influenza A virus (A/equine/Sao Paulo/6/1963(H3N8))	11	0	5	7	12	1	1	5	0	0	0	0	0	0	5	0	0	0	0	0	0	0	0	0	0	0.455	1.4	2.4	0.2	0.2	0.636	1.091	0.091	0.091	0	0	0	NA	NA	NA
Influenza A virus (A/equine/Sao_Paulo/10.FMVZ/2015(H3N8))	8	0	1	1	3	0	0	1	0	0	0	0	0	0	1	0	0	0	0	0	0	0	0	0	0	0.125	1	3	0	0	0.125	0.375	0	0	0	0	0	NA	NA	NA
Influenza A virus (A/equine/Sao_Paulo/11.FMVZ/2015(H3N8))	7	0	0	0	0	0	0	0	0	0	0	0	0	0	0	0	0	0	0	0	0	0	0	0	0	0	NA	NA	NA	NA	0	0	0	0	0	NA	0	NA	NA	NA
Influenza A virus (A/equine/Sao_Paulo/12.FMVZ/2015(H3N8))	7	0	0	0	0	0	0	0	0	0	0	0	0	0	0	0	0	0	0	0	0	0	0	0	0	0	NA	NA	NA	NA	0	0	0	0	0	NA	0	NA	NA	NA
Influenza A virus (A/equine/Sao_Paulo/15.FMVZ/2015(H3N8))	9	0	1	1	3	0	0	1	0	0	0	0	0	0	1	0	0	0	0	0	0	0	0	0	0	0.111	1	3	0	0	0.111	0.333	0	0	0	0	0	NA	NA	NA
Influenza A virus (A/equine/Sao_Paulo/32.FMVZ/2015(H3N8))	1	0	0	0	0	0	0	0	0	0	0	0	0	0	0	0	0	0	0	0	0	0	0	0	0	0	NA	NA	NA	NA	0	0	0	0	0	NA	0	NA	NA	NA
Influenza A virus (A/equine/Sao_Paulo/8.FMVZ/2015(H3N8))	17	0	3	3	7	0	1	3	0	0	0	0	0	0	3	0	0	0	0	0	0	0	0	0	0	0.176	1	2.333	0	0.333	0.176	0.412	0	0.059	0	0	0	NA	NA	NA
Influenza A virus (A/equine/Saone-et-Loire/1/2015(H3N8))	12	0	3	3	7	0	1	3	0	0	0	0	0	0	3	0	0	0	0	0	0	0	0	0	0	0.25	1	2.333	0	0.333	0.25	0.583	0	0.083	0	0	0	NA	NA	NA
Influenza A virus (A/equine/Solihull/1/2007(H3N8))	5	0	1	1	3	0	1	1	0	0	0	0	0	0	1	0	0	0	0	0	0	0	0	0	0	0.2	1	3	0	1	0.2	0.6	0	0.2	0	0	0	NA	NA	NA
Influenza A virus (A/equine/South Kazakhstan/236/2012(H3N8))	12	0	3	3	7	0	1	3	0	0	0	0	0	0	3	0	0	0	0	0	0	0	0	0	0	0.25	1	2.333	0	0.333	0.25	0.583	0	0.083	0	0	0	NA	NA	NA
Influenza A virus (A/equine/Spain/1/2007(H3N8))	2	0	0	0	0	0	0	0	0	0	0	0	0	0	0	0	0	0	0	0	0	0	0	0	0	0	NA	NA	NA	NA	0	0	0	0	0	NA	0	NA	NA	NA
Influenza A virus (A/equine/Sussex/1/1989(H3N8))	15	0	7	8	17	0	2	7	0	0	0	0	0	0	7	0	0	0	0	0	0	0	0	0	0	0.467	1.143	2.429	0	0.286	0.533	1.133	0	0.133	0	0	0	NA	NA	NA
Influenza A virus (A/equine/Switzerland/1118/1979(H3N8))	11	0	5	6	10	0	0	5	0	0	0	0	0	0	5	0	0	0	0	0	0	0	0	0	0	0.455	1.2	2	0	0	0.545	0.909	0	0	0	0	0	NA	NA	NA
Influenza A virus (A/equine/Switzerland/173/1993(H3N8))	11	0	4	5	7	0	0	4	0	0	0	0	0	0	4	0	0	0	0	0	0	0	0	0	0	0.364	1.25	1.75	0	0	0.455	0.636	0	0	0	0	0	NA	NA	NA
Influenza A virus (A/equine/Taby/1991(H3N8))	1	0	0	0	0	0	0	0	0	0	0	0	0	0	0	0	0	0	0	0	0	0	0	0	0	0	NA	NA	NA	NA	0	0	0	0	0	NA	0	NA	NA	NA
Influenza A virus (A/equine/Tennessee/27A/2014(H3N8))	12	0	3	1	7	0	1	3	0	0	0	0	0	0	3	0	0	0	0	0	0	0	0	0	0	0.25	0.333	2.333	0	0.333	0.083	0.583	0	0.083	0	0	0	NA	NA	NA
Influenza A virus (A/equine/Tennessee/28A/2014(H3N8))	12	0	3	1	7	0	1	3	0	0	0	0	0	0	3	0	0	0	0	0	0	0	0	0	0	0.25	0.333	2.333	0	0.333	0.083	0.583	0	0.083	0	0	0	NA	NA	NA
Influenza A virus (A/equine/Tennessee/28B/2014(H3N8))	12	0	3	1	7	0	1	3	0	0	0	0	0	0	3	0	0	0	0	0	0	0	0	0	0	0.25	0.333	2.333	0	0.333	0.083	0.583	0	0.083	0	0	0	NA	NA	NA
Influenza A virus (A/equine/Tennessee/29A/2014(H3N8))	12	0	3	1	7	0	1	3	0	0	0	0	0	0	3	0	0	0	0	0	0	0	0	0	0	0.25	0.333	2.333	0	0.333	0.083	0.583	0	0.083	0	0	0	NA	NA	NA
Influenza A virus (A/equine/Tennessee/30A/2014(H3N8))	12	0	3	1	7	0	1	3	0	0	0	0	0	0	3	0	0	0	0	0	0	0	0	0	0	0.25	0.333	2.333	0	0.333	0.083	0.583	0	0.083	0	0	0	NA	NA	NA
Influenza A virus (A/equine/Tennessee/4A/2014(H3N8))	12	0	3	1	7	0	1	3	0	0	0	0	0	0	3	0	0	0	0	0	0	0	0	0	0	0.25	0.333	2.333	0	0.333	0.083	0.583	0	0.083	0	0	0	NA	NA	NA
Influenza A virus (A/equine/Texas/117793/2005(H3N8))	14	0	3	1	7	0	1	3	0	0	0	0	0	0	3	0	0	0	0	0	0	0	0	0	0	0.214	0.333	2.333	0	0.333	0.071	0.5	0	0.071	0	0	0	NA	NA	NA
Influenza A virus (A/equine/Texas/39655/1991(H3N8))	11	0	5	6	11	0	0	5	0	0	0	0	0	0	5	0	0	0	0	0	0	0	0	0	0	0.455	1.2	2.2	0	0	0.545	1	0	0	0	0	0	NA	NA	NA
Influenza A virus (A/equine/Tiaret/1/2011(H3N8))	2	0	0	0	0	0	0	0	0	0	0	0	0	0	0	0	0	0	0	0	0	0	0	0	0	0	NA	NA	NA	NA	0	0	0	0	0	NA	0	NA	NA	NA
Influenza A virus (A/equine/Tipperary/1/2014(H3N8))	2	0	0	0	0	0	0	0	0	0	0	0	0	0	0	0	0	0	0	0	0	0	0	0	0	0	NA	NA	NA	NA	0	0	0	0	0	NA	0	NA	NA	NA
Influenza A virus (A/equine/Tipperary/3/2014(H3N8))	2	0	0	0	0	0	0	0	0	0	0	0	0	0	0	0	0	0	0	0	0	0	0	0	0	0	NA	NA	NA	NA	0	0	0	0	0	NA	0	NA	NA	NA
Influenza A virus (A/equine/Tokyo/2/1971(H3N8))	11	0	3	2	6	0	0	3	0	0	0	0	0	0	3	0	0	0	0	0	0	0	0	0	0	0.273	0.667	2	0	0	0.182	0.545	0	0	0	0	0	NA	NA	NA
Influenza A virus (A/equine/Tottori/1/07(H3N8))	10	0	3	1	7	0	1	3	0	0	0	0	0	0	3	0	0	0	0	0	0	0	0	0	0	0.3	0.333	2.333	0	0.333	0.1	0.7	0	0.1	0	0	0	NA	NA	NA
Influenza A virus (A/equine/Uruguay/1063/1976(H7N7))	11	0	4	5	9	0	0	4	0	0	0	0	0	0	4	0	0	0	0	0	0	0	0	0	0	0.364	1.25	2.25	0	0	0.455	0.818	0	0	0	0	0	NA	NA	NA
Influenza A virus (A/equine/Uruguay/E1918-1/2012(H3N8))	1	0	0	0	0	0	0	0	0	0	0	0	0	0	0	0	0	0	0	0	0	0	0	0	0	0	NA	NA	NA	NA	0	0	0	0	0	NA	0	NA	NA	NA
Influenza A virus (A/equine/Uttarkashi/1/2009(H3N8))	1	0	0	0	0	0	0	0	0	0	0	0	0	0	0	0	0	0	0	0	0	0	0	0	0	0	NA	NA	NA	NA	0	0	0	0	0	NA	0	NA	NA	NA
Influenza A virus (A/equine/Virginia/131054-3/2005(H3N8))	11	0	3	1	7	0	1	3	0	0	0	0	0	0	3	0	0	0	0	0	0	0	0	0	0	0.273	0.333	2.333	0	0.333	0.091	0.636	0	0.091	0	0	0	NA	NA	NA
Influenza A virus (A/equine/Wisconsin/1/03(H3N8))	10	0	4	7	7	0	0	4	0	0	0	0	0	0	4	0	0	0	0	0	0	0	0	0	0	0.4	1.75	1.75	0	0	0.7	0.7	0	0	0	0	0	NA	NA	NA
Influenza A virus (A/equine/Xinjiang/1/2007(H3N8))	11	0	3	3	7	0	1	3	0	0	0	0	0	0	3	0	0	0	0	0	0	0	0	0	0	0.273	1	2.333	0	0.333	0.273	0.636	0	0.091	0	0	0	NA	NA	NA
Influenza A virus (A/equine/Xinjiang/2/2007(H3N8))	11	0	3	3	7	0	1	3	0	0	0	0	0	0	3	0	0	0	0	0	0	0	0	0	0	0.273	1	2.333	0	0.333	0.273	0.636	0	0.091	0	0	0	NA	NA	NA
Influenza A virus (A/equine/Xinjiang/3/2007(H3N8))	11	0	3	3	7	0	1	3	0	0	0	0	0	0	3	0	0	0	0	0	0	0	0	0	0	0.273	1	2.333	0	0.333	0.273	0.636	0	0.091	0	0	0	NA	NA	NA
Influenza A virus (A/equine/Xinjiang/4/2007(H3N8))	11	0	3	3	7	0	1	3	0	0	0	0	0	0	3	0	0	0	0	0	0	0	0	0	0	0.273	1	2.333	0	0.333	0.273	0.636	0	0.091	0	0	0	NA	NA	NA
Influenza A virus (A/equine/Xuzhou/01/2013 (H3N8))	12	0	3	3	7	0	1	3	0	0	0	0	0	0	3	0	0	0	0	0	0	0	0	0	0	0.25	1	2.333	0	0.333	0.25	0.583	0	0.083	0	0	0	NA	NA	NA
Influenza A virus (A/equine/Yokohama/aq100/2017(H3N8))	1	0	0	0	0	0	0	0	0	0	0	0	0	0	0	0	0	0	0	0	0	0	0	0	0	0	NA	NA	NA	NA	0	0	0	0	0	NA	0	NA	NA	NA
Influenza A virus (A/equine/Yokohama/aq13/2010(H3N8))	2	0	0	0	0	0	0	0	0	0	0	0	0	0	0	0	0	0	0	0	0	0	0	0	0	0	NA	NA	NA	NA	0	0	0	0	0	NA	0	NA	NA	NA
Influenza A virus (A/equine/Yokohama/aq19/2009(H3N8))	10	0	1	1	3	0	1	1	0	0	0	0	0	0	1	0	0	0	0	0	0	0	0	0	0	0.1	1	3	0	1	0.1	0.3	0	0.1	0	0	0	NA	NA	NA
Influenza A virus (A/equine/Yokohama/aq29/2011(H3N8))	2	0	0	0	0	0	0	0	0	0	0	0	0	0	0	0	0	0	0	0	0	0	0	0	0	0	NA	NA	NA	NA	0	0	0	0	0	NA	0	NA	NA	NA
Influenza A virus (A/equine/Yokohama/aq5/2011(H3N8))	2	0	0	0	0	0	0	0	0	0	0	0	0	0	0	0	0	0	0	0	0	0	0	0	0	0	NA	NA	NA	NA	0	0	0	0	0	NA	0	NA	NA	NA
Influenza A virus (A/equine/Yokohama/aq53/2011(H3N8))	2	0	0	0	0	0	0	0	0	0	0	0	0	0	0	0	0	0	0	0	0	0	0	0	0	0	NA	NA	NA	NA	0	0	0	0	0	NA	0	NA	NA	NA
Influenza A virus (A/equine/Yokohama/aq79/2011(H3N8))	2	0	0	0	0	0	0	0	0	0	0	0	0	0	0	0	0	0	0	0	0	0	0	0	0	0	NA	NA	NA	NA	0	0	0	0	0	NA	0	NA	NA	NA
Influenza A virus (A/equine/Yvelines/2136/1989(H3N8))	5	0	2	3	4	0	1	2	0	0	0	0	0	0	2	0	0	0	0	0	0	0	0	0	0	0.4	1.5	2	0	0.5	0.6	0.8	0	0.2	0	0	0	NA	NA	NA
Influenza A virus (A/Erechim/LACENRS-485/2016(H1N1))	11	0	3	4	8	1	1	3	0	0	0	0	0	0	3	0	0	0	0	0	0	0	0	0	0	0.273	1.333	2.667	0.333	0.333	0.364	0.727	0.091	0.091	0	0	0	NA	NA	NA
Influenza A virus (A/Ernakulam/MCVR5015/2010(H1N1))	1	0	0	0	0	0	0	0	0	0	0	0	0	0	0	0	0	0	0	0	0	0	0	0	0	0	NA	NA	NA	NA	0	0	0	0	0	NA	0	NA	NA	NA
Influenza A virus (A/Esfahan/413/2006(H3N2))	7	0	2	6	3	1	1	2	0	0	0	0	0	0	2	0	0	0	0	0	0	0	0	0	0	0.286	3	1.5	0.5	0.5	0.857	0.429	0.143	0.143	0	0	0	NA	NA	NA
Influenza A virus (A/Esfahan/708/2008(H1N1))	2	0	0	0	0	0	0	0	0	0	0	0	0	0	0	0	0	0	0	0	0	0	0	0	0	0	NA	NA	NA	NA	0	0	0	0	0	NA	0	NA	NA	NA
Influenza A virus (A/Esfahan/73188/2014(H1N1))	2	0	0	0	0	0	0	0	0	0	0	0	0	0	0	0	0	0	0	0	0	0	0	0	0	0	NA	NA	NA	NA	0	0	0	0	0	NA	0	NA	NA	NA
Influenza A virus (A/Eskisehir/01/2016(H1N1))	2	0	0	0	0	0	0	0	0	0	0	0	0	0	0	0	0	0	0	0	0	0	0	0	0	0	NA	NA	NA	NA	0	0	0	0	0	NA	0	NA	NA	NA
Influenza A virus (A/Esteio/LACENRS-1359/2016(H1N1))	11	0	3	4	8	1	1	3	0	0	0	0	0	0	3	0	0	0	0	0	0	0	0	0	0	0.273	1.333	2.667	0.333	0.333	0.364	0.727	0.091	0.091	0	0	0	NA	NA	NA
Influenza A virus (A/Esteio/LACENRS-1519/2012(H1N1))	11	0	3	4	8	1	1	3	0	0	0	0	0	0	3	0	0	0	0	0	0	0	0	0	0	0.273	1.333	2.667	0.333	0.333	0.364	0.727	0.091	0.091	0	0	0	NA	NA	NA
Influenza A virus (A/Estrela/LACENRS-313/2009(H1N1))	11	0	3	4	8	1	1	3	0	0	0	0	0	0	3	0	0	0	0	0	0	0	0	0	0	0.273	1.333	2.667	0.333	0.333	0.364	0.727	0.091	0.091	0	0	0	NA	NA	NA
Influenza A virus (A/Eurasian coot/Germany/R411/2010(H10N8))	3	0	1	1	3	0	1	1	0	0	0	0	0	0	1	0	0	0	0	0	0	0	0	0	0	0.333	1	3	0	1	0.333	1	0	0.333	0	0	0	NA	NA	NA
Influenza A virus (A/eurasian coot/Western Australia/2727/1979(H6N2))	11	0	6	9	14	1	2	6	0	0	0	0	0	1	5	0	0	0	0	0	0	0	0	0	0	0.545	1.5	2.333	0.167	0.333	0.818	1.273	0.091	0.182	0	0	0	NA	NA	NA
Influenza A virus (A/Eurasian curlew/Liaoning/ZH-186/2014(H13N6))	10	0	4	3	9	0	1	4	0	0	0	0	0	0	4	0	0	0	0	0	0	0	0	0	0	0.4	0.75	2.25	0	0.25	0.3	0.9	0	0.1	0	0	0	NA	NA	NA
Influenza A virus (A/Eurasian curlew/Liaoning/ZH-385/2014(H13N8))	10	0	4	3	9	0	1	4	0	0	0	0	0	0	4	0	0	0	0	0	0	0	0	0	0	0.4	0.75	2.25	0	0.25	0.3	0.9	0	0.1	0	0	0	NA	NA	NA
Influenza A virus (A/eurasian curlew/Zhuanghe/ZH-47/2013(H3N3))	10	0	4	8	8	1	1	4	0	0	0	0	0	0	4	0	0	0	0	0	0	0	0	0	0	0.4	2	2	0.25	0.25	0.8	0.8	0.1	0.1	0	0	0	NA	NA	NA
Influenza A virus (A/eurasian curlew/Zhuanghe/ZH-64/2013(H3N6))	10	0	4	8	8	1	1	4	0	0	0	0	0	0	4	0	0	0	0	0	0	0	0	0	0	0.4	2	2	0.25	0.25	0.8	0.8	0.1	0.1	0	0	0	NA	NA	NA
Influenza A virus (A/eurasian curlew/Zhuanghe/ZH-65/2013(H3N6))	10	0	4	7	8	1	1	4	0	0	0	0	0	0	4	0	0	0	0	0	0	0	0	0	0	0.4	1.75	2	0.25	0.25	0.7	0.8	0.1	0.1	0	0	0	NA	NA	NA
Influenza A virus (A/Eurasian eagle owl/Korea/23/2010(H5N1))	11	0	5	8	14	0	1	5	0	0	0	0	0	0	5	0	0	0	0	0	0	0	0	0	0	0.455	1.6	2.8	0	0.2	0.727	1.273	0	0.091	0	0	0	NA	NA	NA
Influenza A virus (A/eurasian eagle owl/Korea/Q133/2011(H5N1))	11	0	5	8	14	0	1	5	0	0	0	0	0	0	5	0	0	0	0	0	0	0	0	0	0	0.455	1.6	2.8	0	0.2	0.727	1.273	0	0.091	0	0	0	NA	NA	NA
Influenza A virus (A/eurasian eagle owl/Korea/Q178/2011(H5N1))	11	0	5	8	14	0	1	5	0	0	0	0	0	0	5	0	0	0	0	0	0	0	0	0	0	0.455	1.6	2.8	0	0.2	0.727	1.273	0	0.091	0	0	0	NA	NA	NA
Influenza A virus (A/eurasian eagle owl/Korea/Q182/2011(H5N1))	11	0	5	8	14	0	1	5	0	0	0	0	0	0	5	0	0	0	0	0	0	0	0	0	0	0.455	1.6	2.8	0	0.2	0.727	1.273	0	0.091	0	0	0	NA	NA	NA
Influenza A virus (A/eurasian eagle owl/Korea/Q196/2011(H5N1))	11	0	5	8	14	0	1	5	0	0	0	0	0	0	5	0	0	0	0	0	0	0	0	0	0	0.455	1.6	2.8	0	0.2	0.727	1.273	0	0.091	0	0	0	NA	NA	NA
Influenza A virus (A/eurasian sparrowhawk/Korea/Q94/2011(H5N1))	11	0	5	8	14	0	1	5	0	0	0	0	0	0	5	0	0	0	0	0	0	0	0	0	0	0.455	1.6	2.8	0	0.2	0.727	1.273	0	0.091	0	0	0	NA	NA	NA
Influenza A virus (A/Eurasian teal/Netherlands/1/2008(H6N1))	12	0	5	6	15	0	1	5	0	0	0	0	0	0	5	0	0	0	0	0	0	0	0	0	0	0.417	1.2	3	0	0.2	0.5	1.25	0	0.083	0	0	0	NA	NA	NA
Influenza A virus (A/Eurasian teal/Netherlands/1/2011(H3N8))	12	0	5	7	14	1	2	5	0	0	0	0	0	0	5	0	0	0	0	0	0	0	0	0	0	0.417	1.4	2.8	0.2	0.4	0.583	1.167	0.083	0.167	0	0	0	NA	NA	NA
Influenza A virus (A/Eurasian teal/Netherlands/3/2008(H6N1))	12	0	5	6	15	0	1	5	0	0	0	0	0	0	5	0	0	0	0	0	0	0	0	0	0	0.417	1.2	3	0	0.2	0.5	1.25	0	0.083	0	0	0	NA	NA	NA
Influenza A virus (A/eurasian wigeon/Hong Kong/MPK653/2009(H11N9))	12	0	5	8	16	1	2	5	0	0	0	0	0	0	5	0	0	0	0	0	0	0	0	0	0	0.417	1.6	3.2	0.2	0.4	0.667	1.333	0.083	0.167	0	0	0	NA	NA	NA
Influenza A virus (A/eurasian wigeon/Hong Kong/MPK655/2009(H11N9))	12	0	5	8	16	1	2	5	0	0	0	0	0	0	5	0	0	0	0	0	0	0	0	0	0	0.417	1.6	3.2	0.2	0.4	0.667	1.333	0.083	0.167	0	0	0	NA	NA	NA
Influenza A virus (A/eurasian wigeon/Mongolia/340V/2009(H4N6))	11	0	5	5	13	1	1	5	0	0	0	0	0	0	5	0	0	0	0	0	0	0	0	0	0	0.455	1	2.6	0.2	0.2	0.455	1.182	0.091	0.091	0	0	0	NA	NA	NA
Influenza A virus (A/Eurasian wigeon/Netherlands/1/2005(H4N6))	12	0	5	8	15	1	2	5	0	0	0	0	0	0	5	0	0	0	0	0	0	0	0	0	0	0.417	1.6	3	0.2	0.4	0.667	1.25	0.083	0.167	0	0	0	NA	NA	NA
Influenza A virus (A/Eurasian wigeon/Netherlands/1/2006(H6N2))	14	0	7	7	17	1	2	7	0	0	0	0	0	0	7	0	0	0	0	0	0	0	0	0	0	0.5	1	2.429	0.143	0.286	0.5	1.214	0.071	0.143	0	0	0	NA	NA	NA
Influenza A virus (A/Eurasian wigeon/Netherlands/1/2008(H6N1))	14	0	5	6	15	0	1	5	0	0	0	0	0	0	5	0	0	0	0	0	0	0	0	0	0	0.357	1.2	3	0	0.2	0.429	1.071	0	0.071	0	0	0	NA	NA	NA
Influenza A virus (A/Eurasian wigeon/Netherlands/1/2009(H5N2))	13	0	7	10	15	1	2	7	0	0	0	0	0	0	7	0	0	0	0	0	0	0	0	0	0	0.538	1.429	2.143	0.143	0.286	0.769	1.154	0.077	0.154	0	0	0	NA	NA	NA
Influenza A virus (A/Eurasian wigeon/Netherlands/1/2010(H5N2))	13	0	6	10	16	1	2	6	0	0	0	0	0	0	6	0	0	0	0	0	0	0	0	0	0	0.462	1.667	2.667	0.167	0.333	0.769	1.231	0.077	0.154	0	0	0	NA	NA	NA
Influenza A virus (A/Eurasian wigeon/Netherlands/1/2011(N2))	1	0	1	1	0	0	0	1	0	0	0	0	0	0	1	0	0	0	0	0	0	0	0	0	0	1	1	0	0	0	1	0	0	0	0	0	0	NA	NA	NA
Influenza A virus (A/eurasian wigeon/Netherlands/1/2014(H5N8))	12	0	4	9	12	1	2	4	0	0	0	0	0	0	4	0	0	0	0	0	0	0	0	0	0	0.333	2.25	3	0.25	0.5	0.75	1	0.083	0.167	0	0	0	NA	NA	NA
Influenza A virus (A/eurasian wigeon/Netherlands/1/2015(H5N8))	12	0	5	9	12	1	2	3	1	0	0	0	0	0	3	1	0	0	0	0	0	0	0	0	0	0.417	1.8	2.4	0.2	0.4	0.75	1	0.083	0.167	0	0	0	NA	NA	NA
Influenza A virus (A/Eurasian wigeon/Netherlands/2/2005(H1N2))	1	0	1	1	0	0	0	1	0	0	0	0	0	0	1	0	0	0	0	0	0	0	0	0	0	1	1	0	0	0	1	0	0	0	0	0	0	NA	NA	NA
Influenza A virus (A/Eurasian wigeon/Netherlands/2/2007(H1N1))	13	0	5	6	15	1	2	5	0	0	0	0	0	0	5	0	0	0	0	0	0	0	0	0	0	0.385	1.2	3	0.2	0.4	0.462	1.154	0.077	0.154	0	0	0	NA	NA	NA
Influenza A virus (A/Eurasian wigeon/Netherlands/2/2008(H7N4))	14	0	5	7	15	1	1	5	0	0	0	0	0	0	5	0	0	0	0	0	0	0	0	0	0	0.357	1.4	3	0.2	0.2	0.5	1.071	0.071	0.071	0	0	0	NA	NA	NA
Influenza A virus (A/Eurasian wigeon/Netherlands/2/2009(H12N5))	13	0	5	7	15	1	2	5	0	0	0	0	0	0	5	0	0	0	0	0	0	0	0	0	0	0.385	1.4	3	0.2	0.4	0.538	1.154	0.077	0.154	0	0	0	NA	NA	NA
Influenza A virus (A/Eurasian wigeon/Netherlands/2/2011(N2))	1	0	1	2	0	0	0	1	0	0	0	0	0	0	1	0	0	0	0	0	0	0	0	0	0	1	2	0	0	0	2	0	0	0	0	0	0	NA	NA	NA
Influenza A virus (A/eurasian wigeon/Netherlands/2/2014(H5N8))	12	0	4	9	11	1	2	4	0	0	0	0	0	0	4	0	0	0	0	0	0	0	0	0	0	0.333	2.25	2.75	0.25	0.5	0.75	0.917	0.083	0.167	0	0	0	NA	NA	NA
Influenza A virus (A/Eurasian wigeon/Netherlands/3/2007(H10N1))	13	0	5	9	14	1	2	5	0	0	0	0	0	0	5	0	0	0	0	0	0	0	0	0	0	0.385	1.8	2.8	0.2	0.4	0.692	1.077	0.077	0.154	0	0	0	NA	NA	NA
Influenza A virus (A/Eurasian wigeon/Netherlands/4/2000(H6N2))	12	0	7	12	16	1	2	7	0	0	0	0	0	0	7	0	0	0	0	0	0	0	0	0	0	0.583	1.714	2.286	0.143	0.286	1	1.333	0.083	0.167	0	0	0	NA	NA	NA
Influenza A virus (A/Eurasian wigeon/Netherlands/4/2005(H9N2))	13	0	7	12	14	0	2	7	0	0	0	0	0	0	7	0	0	0	0	0	0	0	0	0	0	0.538	1.714	2	0	0.286	0.923	1.077	0	0.154	0	0	0	NA	NA	NA
Influenza A virus (A/Eurasian wigeon/Netherlands/4/2007(H10N1))	11	0	5	9	14	1	2	5	0	0	0	0	0	0	5	0	0	0	0	0	0	0	0	0	0	0.455	1.8	2.8	0.2	0.4	0.818	1.273	0.091	0.182	0	0	0	NA	NA	NA
Influenza A virus (A/Eurasian wigeon/Netherlands/5/2005(N2))	1	0	1	1	1	0	0	1	0	0	0	0	0	0	1	0	0	0	0	0	0	0	0	0	0	1	1	1	0	0	1	1	0	0	0	0	0	NA	NA	NA
Influenza A virus (A/Eurasian wigeon/Netherlands/6/2005(H6N2))	14	0	7	8	15	1	2	7	0	0	0	0	0	0	7	0	0	0	0	0	0	0	0	0	0	0.5	1.143	2.143	0.143	0.286	0.571	1.071	0.071	0.143	0	0	0	NA	NA	NA
Influenza A virus (A/Eurasian wigeon/Netherlands/6/2007(H1N1))	14	0	5	6	15	1	1	5	0	0	0	0	0	0	5	0	0	0	0	0	0	0	0	0	0	0.357	1.2	3	0.2	0.2	0.429	1.071	0.071	0.071	0	0	0	NA	NA	NA
Influenza A virus (A/Eurasian wigeon/Sweden/1/2004(H6N2))	11	0	6	10	14	0	2	6	0	0	0	0	0	0	6	0	0	0	0	0	0	0	0	0	0	0.545	1.667	2.333	0	0.333	0.909	1.273	0	0.182	0	0	0	NA	NA	NA
Influenza A virus (A/Eurasian Woodcock/Vietnam/8/2007(H5N2))	11	0	4	5	13	1	1	4	0	0	0	0	0	0	4	0	0	0	0	0	0	0	0	0	0	0.364	1.25	3.25	0.25	0.25	0.455	1.182	0.091	0.091	0	0	0	NA	NA	NA
Influenza A virus (A/European herring gull/Netherlands/1/2006(H4N6))	12	0	5	6	17	1	2	5	0	0	0	0	0	0	5	0	0	0	0	0	0	0	0	0	0	0.417	1.2	3.4	0.2	0.4	0.5	1.417	0.083	0.167	0	0	0	NA	NA	NA
Influenza A virus (A/European herring gull/Netherlands/1/2010(H16N3))	12	0	5	6	16	1	2	5	0	0	0	0	0	0	5	0	0	0	0	0	0	0	0	0	0	0.417	1.2	3.2	0.2	0.4	0.5	1.333	0.083	0.167	0	0	0	NA	NA	NA
Influenza A virus (A/European herring gull/Netherlands/1/2015(H11N9))	12	0	5	8	15	1	2	5	0	0	0	0	0	0	5	0	0	0	0	0	0	0	0	0	0	0.417	1.6	3	0.2	0.4	0.667	1.25	0.083	0.167	0	0	0	NA	NA	NA
Influenza A virus (A/European herring gull/Netherlands/2/2014(H16N3))	12	0	5	6	15	0	2	5	0	0	0	0	0	0	5	0	0	0	0	0	0	0	0	0	0	0.417	1.2	3	0	0.4	0.5	1.25	0	0.167	0	0	0	NA	NA	NA
Influenza A virus (A/European herring gull/Netherlands/3/2015(H16N3))	12	0	5	6	15	0	2	5	0	0	0	0	0	0	5	0	0	0	0	0	0	0	0	0	0	0.417	1.2	3	0	0.4	0.5	1.25	0	0.167	0	0	0	NA	NA	NA
Influenza A virus (A/European herring gull/Netherlands/5/2006(H16N3))	12	0	5	7	14	1	1	5	0	0	0	0	0	0	5	0	0	0	0	0	0	0	0	0	0	0.417	1.4	2.8	0.2	0.2	0.583	1.167	0.083	0.083	0	0	0	NA	NA	NA
Influenza A virus (A/European teal/Chany/121/2011(H3N8))	2	0	1	1	3	0	1	1	0	0	0	0	0	0	1	0	0	0	0	0	0	0	0	0	0	0.5	1	3	0	1	0.5	1.5	0	0.5	0	0	0	NA	NA	NA
Influenza A virus (A/European teal/Chany/130/2011(H4))	2	0	1	2	3	0	0	1	0	0	0	0	0	0	1	0	0	0	0	0	0	0	0	0	0	0.5	2	3	0	0	1	1.5	0	0	0	0	0	NA	NA	NA
Influenza A virus (A/European teal/Chany/148/2011(H3N8))	2	0	1	1	3	0	1	1	0	0	0	0	0	0	1	0	0	0	0	0	0	0	0	0	0	0.5	1	3	0	1	0.5	1.5	0	0.5	0	0	0	NA	NA	NA
Influenza A virus (A/European teal/Chany/151/2011(H3N1))	2	0	1	1	3	0	1	1	0	0	0	0	0	0	1	0	0	0	0	0	0	0	0	0	0	0.5	1	3	0	1	0.5	1.5	0	0.5	0	0	0	NA	NA	NA
Influenza A virus (A/European teal/Chany/27/2011(H5N3))	2	0	0	0	0	0	0	0	0	0	0	0	0	0	0	0	0	0	0	0	0	0	0	0	0	0	NA	NA	NA	NA	0	0	0	0	0	NA	0	NA	NA	NA
Influenza A virus (A/European teal/Chany/63/2011(H3N8))	2	0	1	1	3	0	1	1	0	0	0	0	0	0	1	0	0	0	0	0	0	0	0	0	0	0.5	1	3	0	1	0.5	1.5	0	0.5	0	0	0	NA	NA	NA
Influenza A virus (A/European teal/Novosibirsk/203/2011(H5N1))	4	0	1	1	3	0	1	1	0	0	0	0	0	0	1	0	0	0	0	0	0	0	0	0	0	0.25	1	3	0	1	0.25	0.75	0	0.25	0	0	0	NA	NA	NA
Influenza A virus (A/European teal/Novosibirsk/206/2011(H3N8))	2	0	1	1	3	0	1	1	0	0	0	0	0	0	1	0	0	0	0	0	0	0	0	0	0	0.5	1	3	0	1	0.5	1.5	0	0.5	0	0	0	NA	NA	NA
Influenza A virus (A/European teal/Novosibirsk/212/2011(N1))	2	0	1	1	3	0	1	1	0	0	0	0	0	0	1	0	0	0	0	0	0	0	0	0	0	0.5	1	3	0	1	0.5	1.5	0	0.5	0	0	0	NA	NA	NA
Influenza A virus (A/European teal/Novosibirsk/224/2011(H3N8))	2	0	1	1	3	0	1	1	0	0	0	0	0	0	1	0	0	0	0	0	0	0	0	0	0	0.5	1	3	0	1	0.5	1.5	0	0.5	0	0	0	NA	NA	NA
Influenza A virus (A/European teal/Novosibirsk/238/2011)	2	0	1	1	3	0	1	1	0	0	0	0	0	0	1	0	0	0	0	0	0	0	0	0	0	0.5	1	3	0	1	0.5	1.5	0	0.5	0	0	0	NA	NA	NA
Influenza A virus (A/European teal/Novosibirsk/239/2011(H5N1))	4	0	1	1	3	0	1	1	0	0	0	0	0	0	1	0	0	0	0	0	0	0	0	0	0	0.25	1	3	0	1	0.25	0.75	0	0.25	0	0	0	NA	NA	NA
Influenza A virus (A/European teal/Novosibirsk/246/2011(H8N4))	2	0	1	1	3	0	1	1	0	0	0	0	0	0	1	0	0	0	0	0	0	0	0	0	0	0.5	1	3	0	1	0.5	1.5	0	0.5	0	0	0	NA	NA	NA
Influenza A virus (A/European teal/Novosibirsk/261/2011(H5N1))	4	0	1	1	3	0	1	1	0	0	0	0	0	0	1	0	0	0	0	0	0	0	0	0	0	0.25	1	3	0	1	0.25	0.75	0	0.25	0	0	0	NA	NA	NA
Influenza A virus (A/European teal/Novosibirsk/265/2011(H3N8))	2	0	1	1	3	0	1	1	0	0	0	0	0	0	1	0	0	0	0	0	0	0	0	0	0	0.5	1	3	0	1	0.5	1.5	0	0.5	0	0	0	NA	NA	NA
Influenza A virus (A/European teal/Novosibirsk/340/2011)	2	0	1	0	2	0	0	1	0	0	0	0	0	0	1	0	0	0	0	0	0	0	0	0	0	0.5	0	2	0	0	0	1	0	0	0	0	0	NA	NA	NA
Influenza A virus (A/European teal/Novosibirsk/354/2011)	2	0	1	1	3	0	1	1	0	0	0	0	0	0	1	0	0	0	0	0	0	0	0	0	0	0.5	1	3	0	1	0.5	1.5	0	0.5	0	0	0	NA	NA	NA
Influenza A virus (A/European teal/Novosibirsk/356/2011)	2	0	1	1	3	0	1	1	0	0	0	0	0	0	1	0	0	0	0	0	0	0	0	0	0	0.5	1	3	0	1	0.5	1.5	0	0.5	0	0	0	NA	NA	NA
Influenza A virus (A/European teal/Siberia/237/2008(H3N8))	2	0	1	1	3	0	1	1	0	0	0	0	0	0	1	0	0	0	0	0	0	0	0	0	0	0.5	1	3	0	1	0.5	1.5	0	0.5	0	0	0	NA	NA	NA
Influenza A virus (A/Extremadura/6530/2010(H1N1))	1	0	0	0	0	0	0	0	0	0	0	0	0	0	0	0	0	0	0	0	0	0	0	0	0	0	NA	NA	NA	NA	0	0	0	0	0	NA	0	NA	NA	NA
Influenza A virus (A/fairy bluebird/Singapore/F92/94(H7N1))	1	0	0	0	0	0	0	0	0	0	0	0	0	0	0	0	0	0	0	0	0	0	0	0	0	0	NA	NA	NA	NA	0	0	0	0	0	NA	0	NA	NA	NA
Influenza A virus (A/falcata teal/Korea/VI160216/2016(H2N5))	9	0	4	6	12	1	2	4	0	0	0	0	0	0	4	0	0	0	0	0	0	0	0	0	0	0.444	1.5	3	0.25	0.5	0.667	1.333	0.111	0.222	0	0	0	NA	NA	NA
Influenza A virus (A/falcata teal/Korea/VI160246/2016(H11N9))	7	0	4	6	13	1	2	4	0	0	0	0	0	0	4	0	0	0	0	0	0	0	0	0	0	0.571	1.5	3.25	0.25	0.5	0.857	1.857	0.143	0.286	0	0	0	NA	NA	NA
Influenza A virus (A/Falcated Duck/Ningxia/484-29/2015(H5N6))	12	0	3	4	7	1	1	3	0	0	0	0	0	0	3	0	0	0	0	0	0	0	0	0	0	0.25	1.333	2.333	0.333	0.333	0.333	0.583	0.083	0.083	0	0	0	NA	NA	NA
Influenza A virus (A/falcon/Bavaria/15/2006(H5N1))	2	0	0	0	0	0	0	0	0	0	0	0	0	0	0	0	0	0	0	0	0	0	0	0	0	0	NA	NA	NA	NA	0	0	0	0	0	NA	0	NA	NA	NA
Influenza A virus (A/falcon/Kuwait/1019-7/2007(H5N1))	1	0	0	0	0	0	0	0	0	0	0	0	0	0	0	0	0	0	0	0	0	0	0	0	0	0	NA	NA	NA	NA	0	0	0	0	0	NA	0	NA	NA	NA
Influenza A virus (A/falcon/Saudi Arabia/D1795/2005(H5N1))	10	0	3	4	6	1	0	3	0	0	0	0	0	0	3	0	0	0	0	0	0	0	0	0	0	0.3	1.333	2	0.333	0	0.4	0.6	0.1	0	0	0	0	NA	NA	NA
Influenza A virus (A/falcon/Saudi Arabia/D1936/2007(H5N1))	11	0	3	3	10	0	0	3	0	0	0	0	0	0	3	0	0	0	0	0	0	0	0	0	0	0.273	1	3.333	0	0	0.273	0.909	0	0	0	0	0	NA	NA	NA
Influenza A virus (A/falcon/United Arab Emirates/897/2007(H9N2))	2	0	1	2	0	0	0	1	0	0	0	0	0	0	1	0	0	0	0	0	0	0	0	0	0	0.5	2	0	0	0	1	0	0	0	0	0	0	NA	NA	NA
Influenza A virus (A/Farroupilha/LACENRS-1297/2014(H3N2))	12	0	5	7	13	1	1	5	0	0	0	0	0	0	5	0	0	0	0	0	0	0	0	0	0	0.417	1.4	2.6	0.2	0.2	0.583	1.083	0.083	0.083	0	0	0	NA	NA	NA
Influenza A virus (A/feces/Delaware/1185/2002(H6N8))	1	0	1	2	1	1	0	1	0	0	0	0	0	0	1	0	0	0	0	0	0	0	0	0	0	1	2	1	1	0	2	1	1	0	0	0	0	NA	NA	NA
Influenza A virus (A/feces/Delaware/362/2002(H6N4))	5	0	3	5	7	0	1	3	0	0	0	0	0	0	3	0	0	0	0	0	0	0	0	0	0	0.6	1.667	2.333	0	0.333	1	1.4	0	0.2	0	0	0	NA	NA	NA
Influenza A virus (A/feces/Delaware/570/2002(H9N9))	4	0	2	4	4	0	1	2	0	0	0	0	0	0	2	0	0	0	0	0	0	0	0	0	0	0.5	2	2	0	0.5	1	1	0	0.25	0	0	0	NA	NA	NA
Influenza A virus (A/feces/Hunan/1-23/2007(H9N2))	10	0	3	3	4	1	0	3	0	0	0	0	0	1	2	0	0	0	0	0	0	0	0	0	0	0.3	1	1.333	0.333	0	0.3	0.4	0.1	0	0	0	0	NA	NA	NA
Influenza A virus (A/feces/Hunan/2-28/2007(H9N2))	10	0	3	4	4	0	0	3	0	0	0	0	0	0	3	0	0	0	0	0	0	0	0	0	0	0.3	1.333	1.333	0	0	0.4	0.4	0	0	0	0	0	NA	NA	NA
Influenza A virus (A/feces/Hunan/3-91/2007(H9N2))	10	0	3	4	4	0	0	3	0	0	0	0	0	0	3	0	0	0	0	0	0	0	0	0	0	0.3	1.333	1.333	0	0	0.4	0.4	0	0	0	0	0	NA	NA	NA
Influenza A virus (A/feces/Minnesota/AH0017578/2015(H7N3))	12	0	5	10	8	1	1	3	1	0	0	0	0	0	3	1	0	0	0	0	0	0	0	0	0	0.417	2	1.6	0.2	0.2	0.833	0.667	0.083	0.083	0	0	0	NA	NA	NA
Influenza A virus (A/feces/New Jersey/2413/2000(H4N6))	8	0	4	7	8	1	1	4	0	0	0	0	0	0	4	0	0	0	0	0	0	0	0	0	0	0.5	1.75	2	0.25	0.25	0.875	1	0.125	0.125	0	0	0	NA	NA	NA
Influenza A virus (A/feline/Guangdong/1/2011(H3N2))	10	0	5	8	8	1	1	5	0	0	0	0	0	1	4	0	0	0	0	0	0	0	0	0	0	0.5	1.6	1.6	0.2	0.2	0.8	0.8	0.1	0.1	0	0	0	NA	NA	NA
Influenza A virus (A/feline/Guangdong/1/2012(H3N2))	10	0	5	6	8	1	1	5	0	0	0	0	0	1	4	0	0	0	0	0	0	0	0	0	0	0.5	1.2	1.6	0.2	0.2	0.6	0.8	0.1	0.1	0	0	0	NA	NA	NA
Influenza A virus (A/feline/Guangdong/1/2015(H5N6))	10	0	3	2	6	0	0	3	0	0	0	0	0	0	3	0	0	0	0	0	0	0	0	0	0	0.3	0.667	2	0	0	0.2	0.6	0	0	0	0	0	NA	NA	NA
Influenza A virus (A/feline/Guangdong/2/2015(H5N6))	10	0	3	2	6	0	0	3	0	0	0	0	0	0	3	0	0	0	0	0	0	0	0	0	0	0.3	0.667	2	0	0	0.2	0.6	0	0	0	0	0	NA	NA	NA
Influenza A virus (A/feline/Heilongjiang/ZH/2014(H3N2))	12	0	6	8	15	1	1	6	0	0	0	0	0	1	5	0	0	0	0	0	0	0	0	0	0	0.5	1.333	2.5	0.167	0.167	0.667	1.25	0.083	0.083	0	0	0	NA	NA	NA
Influenza A virus (A/feline/Indonesia/CDC1/2006(H5N1))	11	0	3	4	10	0	0	3	0	0	0	0	0	0	3	0	0	0	0	0	0	0	0	0	0	0.273	1.333	3.333	0	0	0.364	0.909	0	0	0	0	0	NA	NA	NA
Influenza A virus (A/feline/Korea/01/2010(H3N2))	18	0	10	14	21	2	2	10	0	0	0	0	0	2	8	0	0	0	0	0	0	0	0	0	0	0.556	1.4	2.1	0.2	0.2	0.778	1.167	0.111	0.111	0	0	0	NA	NA	NA
Influenza A virus (A/feline/Korea/02/2011(H3N2))	2	0	1	0	0	0	0	1	0	0	0	0	0	1	0	0	0	0	0	0	0	0	0	0	0	0.5	0	0	0	0	0	0	0	0	0	0	0	NA	NA	NA
Influenza A virus (A/feline/Korea/FY027/2010(H3N2))	4	0	2	1	3	0	1	2	0	0	0	0	0	1	1	0	0	0	0	0	0	0	0	0	0	0.5	0.5	1.5	0	0.5	0.25	0.75	0	0.25	0	0	0	NA	NA	NA
Influenza A virus (A/feline/Korea/FY028/2010(H3N2))	10	0	5	7	8	1	1	5	0	0	0	0	0	1	4	0	0	0	0	0	0	0	0	0	0	0.5	1.4	1.6	0.2	0.2	0.7	0.8	0.1	0.1	0	0	0	NA	NA	NA
Influenza A virus (A/feline/Korea/FY029/2010(H3N2))	4	0	2	1	3	0	1	2	0	0	0	0	0	1	1	0	0	0	0	0	0	0	0	0	0	0.5	0.5	1.5	0	0.5	0.25	0.75	0	0.25	0	0	0	NA	NA	NA
Influenza A virus (A/feline/Korea/FY057/2014(H3N2))	11	0	6	8	15	1	1	6	0	0	0	0	0	1	5	0	0	0	0	0	0	0	0	0	0	0.545	1.333	2.5	0.167	0.167	0.727	1.364	0.091	0.091	0	0	0	NA	NA	NA
Influenza A virus (A/feline/New York/16-040082-1/2016(H7N2))	12	0	5	6	15	1	1	5	0	0	0	0	0	0	5	0	0	0	0	0	0	0	0	0	0	0.417	1.2	3	0.2	0.2	0.5	1.25	0.083	0.083	0	0	0	NA	NA	NA
Influenza A virus (A/feline/New York/WVDL-14/2016(H7N2))	12	0	5	6	15	1	1	5	0	0	0	0	0	0	5	0	0	0	0	0	0	0	0	0	0	0.417	1.2	3	0.2	0.2	0.5	1.25	0.083	0.083	0	0	0	NA	NA	NA
Influenza A virus (A/feline/New York/WVDL-16/2016(H7N2))	12	0	5	6	15	1	1	5	0	0	0	0	0	0	5	0	0	0	0	0	0	0	0	0	0	0.417	1.2	3	0.2	0.2	0.5	1.25	0.083	0.083	0	0	0	NA	NA	NA
Influenza A virus (A/feline/New York/WVDL-20/2016(H7N2))	12	0	5	6	15	1	1	5	0	0	0	0	0	0	5	0	0	0	0	0	0	0	0	0	0	0.417	1.2	3	0.2	0.2	0.5	1.25	0.083	0.083	0	0	0	NA	NA	NA
Influenza A virus (A/feline/New York/WVDL-3/2016(H7N2))	12	0	5	6	15	1	1	5	0	0	0	0	0	0	5	0	0	0	0	0	0	0	0	0	0	0.417	1.2	3	0.2	0.2	0.5	1.25	0.083	0.083	0	0	0	NA	NA	NA
Influenza A virus (A/feline/New York/WVDL-9/2016(H7N2))	12	0	5	6	15	1	1	5	0	0	0	0	0	0	5	0	0	0	0	0	0	0	0	0	0	0.417	1.2	3	0.2	0.2	0.5	1.25	0.083	0.083	0	0	0	NA	NA	NA
Influenza A virus (A/feral pigeon/HK/862.7/2002(H5N1))	10	0	3	5	5	1	0	3	0	0	0	0	0	0	3	0	0	0	0	0	0	0	0	0	0	0.3	1.667	1.667	0.333	0	0.5	0.5	0.1	0	0	0	0	NA	NA	NA
Influenza A virus (A/feral pigeon/Hong Kong/3409/2009(H5N1))	2	0	0	0	0	0	0	0	0	0	0	0	0	0	0	0	0	0	0	0	0	0	0	0	0	0	NA	NA	NA	NA	0	0	0	0	0	NA	0	NA	NA	NA
Influenza A virus (A/ferret/Indonesia/5-F1/2005(H5N1))	11	0	4	5	14	0	1	4	0	0	0	0	0	0	4	0	0	0	0	0	0	0	0	0	0	0.364	1.25	3.5	0	0.25	0.455	1.273	0	0.091	0	0	0	NA	NA	NA
Influenza A virus (A/ferret/Indonesia/5-F2/2005(H5N1))	11	0	4	5	14	0	1	4	0	0	0	0	0	0	4	0	0	0	0	0	0	0	0	0	0	0.364	1.25	3.5	0	0.25	0.455	1.273	0	0.091	0	0	0	NA	NA	NA
Influenza A virus (A/ferret/Indonesia/5-F3/2005(H5N1))	11	0	4	5	14	0	1	4	0	0	0	0	0	0	4	0	0	0	0	0	0	0	0	0	0	0.364	1.25	3.5	0	0.25	0.455	1.273	0	0.091	0	0	0	NA	NA	NA
Influenza A virus (A/ferret/Indonesia/5-F5/2005(H5N1))	11	0	4	5	14	0	1	4	0	0	0	0	0	0	4	0	0	0	0	0	0	0	0	0	0	0.364	1.25	3.5	0	0.25	0.455	1.273	0	0.091	0	0	0	NA	NA	NA
Influenza A virus (A/ferret/Indonesia/5-F6/2005(H5N1))	11	0	4	5	14	0	1	4	0	0	0	0	0	0	4	0	0	0	0	0	0	0	0	0	0	0.364	1.25	3.5	0	0.25	0.455	1.273	0	0.091	0	0	0	NA	NA	NA
Influenza A virus (A/ferret/Indonesia/5-F7/2005(H5N1))	11	0	4	5	14	0	1	4	0	0	0	0	0	0	4	0	0	0	0	0	0	0	0	0	0	0.364	1.25	3.5	0	0.25	0.455	1.273	0	0.091	0	0	0	NA	NA	NA
Influenza A virus (A/ferret/Iowa/15828/2008(H1N1))	2	0	1	1	3	0	1	1	0	0	0	0	0	0	1	0	0	0	0	0	0	0	0	0	0	0.5	1	3	0	1	0.5	1.5	0	0.5	0	0	0	NA	NA	NA
Influenza A virus (A/ferret/Iowa/15828B/2008(H1N1))	1	0	0	0	0	0	0	0	0	0	0	0	0	0	0	0	0	0	0	0	0	0	0	0	0	0	NA	NA	NA	NA	0	0	0	0	0	NA	0	NA	NA	NA
Influenza A virus (A/ferret/Maryland/P10-UMD/2008(H9N2))	11	0	6	11	13	2	2	6	0	0	0	0	0	1	5	0	0	0	0	0	0	0	0	0	0	0.545	1.833	2.167	0.333	0.333	1	1.182	0.182	0.182	0	0	0	NA	NA	NA
Influenza A virus (A/ferret/Maryland/P10-UMD/2012(H9N2))	11	0	3	3	4	0	0	3	0	0	0	0	0	1	2	0	0	0	0	0	0	0	0	0	0	0.273	1	1.333	0	0	0.273	0.364	0	0	0	0	0	NA	NA	NA
Influenza A virus (A/ferret/Maryland/P10-UMD_CIP046_RGJS07/2008(H9N2))	12	0	6	6	14	0	1	6	0	0	0	0	0	1	5	0	0	0	0	0	0	0	0	0	0	0.5	1	2.333	0	0.167	0.5	1.167	0	0.083	0	0	0	NA	NA	NA
Influenza A virus (A/ferret/Maryland/P10-UMD_CIP046_RGJS08/2008(H9N2))	12	0	6	6	14	0	1	6	0	0	0	0	0	1	5	0	0	0	0	0	0	0	0	0	0	0.5	1	2.333	0	0.167	0.5	1.167	0	0.083	0	0	0	NA	NA	NA
Influenza A virus (A/ferret/OR/23775/2009(H1N1))	4	0	1	1	4	0	1	1	0	0	0	0	0	0	1	0	0	0	0	0	0	0	0	0	0	0.25	1	4	0	1	0.25	1	0	0.25	0	0	0	NA	NA	NA
Influenza A virus (A/ferret/OR/27004-3/2009(H1N1))	4	0	1	1	4	0	1	1	0	0	0	0	0	0	1	0	0	0	0	0	0	0	0	0	0	0.25	1	4	0	1	0.25	1	0	0.25	0	0	0	NA	NA	NA
Influenza A virus (A/ferret/OR/27004/2009(H1N1))	4	0	1	1	4	0	1	1	0	0	0	0	0	0	1	0	0	0	0	0	0	0	0	0	0	0.25	1	4	0	1	0.25	1	0	0.25	0	0	0	NA	NA	NA
Influenza A virus (A/ferret/Taiwan/E01/2013(H1N1))	10	0	3	4	8	1	1	3	0	0	0	0	0	0	3	0	0	0	0	0	0	0	0	0	0	0.3	1.333	2.667	0.333	0.333	0.4	0.8	0.1	0.1	0	0	0	NA	NA	NA
Influenza A virus (A/ferret/Washington/WADDL13230/2009(H1N1))	4	0	1	1	4	0	1	1	0	0	0	0	0	0	1	0	0	0	0	0	0	0	0	0	0	0.25	1	4	0	1	0.25	1	0	0.25	0	0	0	NA	NA	NA
Influenza A virus (A/Ferruginous Pochard/Ningxia/473-8/2015(H5N6))	11	0	3	2	7	0	1	3	0	0	0	0	0	0	3	0	0	0	0	0	0	0	0	0	0	0.273	0.667	2.333	0	0.333	0.182	0.636	0	0.091	0	0	0	NA	NA	NA
Influenza A virus (A/Ferruginous Pochard/Ningxia/479-16/2015(H5N6))	11	0	3	2	7	0	1	3	0	0	0	0	0	0	3	0	0	0	0	0	0	0	0	0	0	0.273	0.667	2.333	0	0.333	0.182	0.636	0	0.091	0	0	0	NA	NA	NA
Influenza A virus (A/Ferruginous Pochard/Ningxia/480-17/2015(H5N6))	12	0	4	4	15	1	2	4	0	0	0	0	0	0	4	0	0	0	0	0	0	0	0	0	0	0.333	1	3.75	0.25	0.5	0.333	1.25	0.083	0.167	0	0	0	NA	NA	NA
Influenza A virus (A/Fiji/15899/83(H1N1))	5	0	2	3	4	0	0	2	0	0	0	0	0	0	2	0	0	0	0	0	0	0	0	0	0	0.4	1.5	2	0	0	0.6	0.8	0	0	0	0	0	NA	NA	NA
Influenza A virus (A/Fiji/15899/83)	5	0	2	5	3	0	1	2	0	0	0	0	0	0	2	0	0	0	0	0	0	0	0	0	0	0.4	2.5	1.5	0	0.5	1	0.6	0	0.2	0	0	0	NA	NA	NA
Influenza A virus (A/finch/England/2051/1991(H5N2))	11	0	5	5	14	1	2	5	0	0	0	0	0	1	4	0	0	0	0	0	0	0	0	0	0	0.455	1	2.8	0.2	0.4	0.455	1.273	0.091	0.182	0	0	0	NA	NA	NA
Influenza A virus (A/Finland/10/2010(H1N1))	1	0	0	0	0	0	0	0	0	0	0	0	0	0	0	0	0	0	0	0	0	0	0	0	0	0	NA	NA	NA	NA	0	0	0	0	0	NA	0	NA	NA	NA
Influenza A virus (A/Finland/102/2014(H1N1))	11	0	3	4	8	1	1	3	0	0	0	0	0	0	3	0	0	0	0	0	0	0	0	0	0	0.273	1.333	2.667	0.333	0.333	0.364	0.727	0.091	0.091	0	0	0	NA	NA	NA
Influenza A virus (A/Finland/109/2014(H1N1))	11	0	3	4	8	1	1	3	0	0	0	0	0	0	3	0	0	0	0	0	0	0	0	0	0	0.273	1.333	2.667	0.333	0.333	0.364	0.727	0.091	0.091	0	0	0	NA	NA	NA
Influenza A virus (A/Finland/11/2010(H1N1))	1	0	0	0	0	0	0	0	0	0	0	0	0	0	0	0	0	0	0	0	0	0	0	0	0	0	NA	NA	NA	NA	0	0	0	0	0	NA	0	NA	NA	NA
Influenza A virus (A/Finland/110/2014(H1N1))	11	0	3	4	8	1	1	3	0	0	0	0	0	0	3	0	0	0	0	0	0	0	0	0	0	0.273	1.333	2.667	0.333	0.333	0.364	0.727	0.091	0.091	0	0	0	NA	NA	NA
Influenza A virus (A/Finland/12/2010(H1N1))	1	0	0	0	0	0	0	0	0	0	0	0	0	0	0	0	0	0	0	0	0	0	0	0	0	0	NA	NA	NA	NA	0	0	0	0	0	NA	0	NA	NA	NA
Influenza A virus (A/Finland/13/2010(H1N1))	1	0	0	0	0	0	0	0	0	0	0	0	0	0	0	0	0	0	0	0	0	0	0	0	0	0	NA	NA	NA	NA	0	0	0	0	0	NA	0	NA	NA	NA
Influenza A virus (A/Finland/14/2010(H1N1))	1	0	0	0	0	0	0	0	0	0	0	0	0	0	0	0	0	0	0	0	0	0	0	0	0	0	NA	NA	NA	NA	0	0	0	0	0	NA	0	NA	NA	NA
Influenza A virus (A/Finland/15/2010(H1N1))	1	0	0	0	0	0	0	0	0	0	0	0	0	0	0	0	0	0	0	0	0	0	0	0	0	0	NA	NA	NA	NA	0	0	0	0	0	NA	0	NA	NA	NA
Influenza A virus (A/Finland/1520N/2011(H1N1))	11	0	3	4	8	1	1	3	0	0	0	0	0	0	3	0	0	0	0	0	0	0	0	0	0	0.273	1.333	2.667	0.333	0.333	0.364	0.727	0.091	0.091	0	0	0	NA	NA	NA
Influenza A virus (A/Finland/1521N/2011(H1N1))	11	0	3	4	8	1	1	3	0	0	0	0	0	0	3	0	0	0	0	0	0	0	0	0	0	0.273	1.333	2.667	0.333	0.333	0.364	0.727	0.091	0.091	0	0	0	NA	NA	NA
Influenza A virus (A/Finland/1525N/2011(H1N1))	11	0	3	4	8	1	1	3	0	0	0	0	0	0	3	0	0	0	0	0	0	0	0	0	0	0.273	1.333	2.667	0.333	0.333	0.364	0.727	0.091	0.091	0	0	0	NA	NA	NA
Influenza A virus (A/Finland/1529N/2011(H1N1))	11	0	3	4	8	1	1	3	0	0	0	0	0	0	3	0	0	0	0	0	0	0	0	0	0	0.273	1.333	2.667	0.333	0.333	0.364	0.727	0.091	0.091	0	0	0	NA	NA	NA
Influenza A virus (A/Finland/17/2010(H1N1))	1	0	0	0	0	0	0	0	0	0	0	0	0	0	0	0	0	0	0	0	0	0	0	0	0	0	NA	NA	NA	NA	0	0	0	0	0	NA	0	NA	NA	NA
Influenza A virus (A/Finland/170/2003(H3N2))	16	0	6	11	13	2	2	4	1	0	0	0	0	0	5	0	0	0	0	0	0	0	0	0	0	0.375	1.833	2.167	0.333	0.333	0.688	0.812	0.125	0.125	0	0	0	NA	NA	NA
Influenza A virus (A/Finland/18/2010(H1N1))	1	0	0	0	0	0	0	0	0	0	0	0	0	0	0	0	0	0	0	0	0	0	0	0	0	0	NA	NA	NA	NA	0	0	0	0	0	NA	0	NA	NA	NA
Influenza A virus (A/Finland/19/2010(H1N1))	1	0	0	0	0	0	0	0	0	0	0	0	0	0	0	0	0	0	0	0	0	0	0	0	0	0	NA	NA	NA	NA	0	0	0	0	0	NA	0	NA	NA	NA
Influenza A virus (A/Finland/2/2010(H1N1))	2	0	0	0	0	0	0	0	0	0	0	0	0	0	0	0	0	0	0	0	0	0	0	0	0	0	NA	NA	NA	NA	0	0	0	0	0	NA	0	NA	NA	NA
Influenza A virus (A/Finland/20/2010(H1N1))	1	0	0	0	0	0	0	0	0	0	0	0	0	0	0	0	0	0	0	0	0	0	0	0	0	0	NA	NA	NA	NA	0	0	0	0	0	NA	0	NA	NA	NA
Influenza A virus (A/Finland/21/2010(H1N1))	1	0	0	0	0	0	0	0	0	0	0	0	0	0	0	0	0	0	0	0	0	0	0	0	0	0	NA	NA	NA	NA	0	0	0	0	0	NA	0	NA	NA	NA
Influenza A virus (A/Finland/214/2012(H1N1))	11	0	3	4	8	1	1	3	0	0	0	0	0	0	3	0	0	0	0	0	0	0	0	0	0	0.273	1.333	2.667	0.333	0.333	0.364	0.727	0.091	0.091	0	0	0	NA	NA	NA
Influenza A virus (A/Finland/215/2012(H1N1))	11	0	3	4	8	1	1	3	0	0	0	0	0	0	3	0	0	0	0	0	0	0	0	0	0	0.273	1.333	2.667	0.333	0.333	0.364	0.727	0.091	0.091	0	0	0	NA	NA	NA
Influenza A virus (A/Finland/218/1992(H3N2))	12	0	5	11	14	2	2	5	0	0	0	0	0	0	5	0	0	0	0	0	0	0	0	0	0	0.417	2.2	2.8	0.4	0.4	0.917	1.167	0.167	0.167	0	0	0	NA	NA	NA
Influenza A virus (A/Finland/22/2010(H1N1))	1	0	0	0	0	0	0	0	0	0	0	0	0	0	0	0	0	0	0	0	0	0	0	0	0	0	NA	NA	NA	NA	0	0	0	0	0	NA	0	NA	NA	NA
Influenza A virus (A/Finland/220/1992(H3N2))	12	0	5	11	14	2	2	5	0	0	0	0	0	0	5	0	0	0	0	0	0	0	0	0	0	0.417	2.2	2.8	0.4	0.4	0.917	1.167	0.167	0.167	0	0	0	NA	NA	NA
Influenza A virus (A/Finland/23/2010(H1N1))	1	0	0	0	0	0	0	0	0	0	0	0	0	0	0	0	0	0	0	0	0	0	0	0	0	0	NA	NA	NA	NA	0	0	0	0	0	NA	0	NA	NA	NA
Influenza A virus (A/Finland/24/2010(H1N1))	1	0	0	0	0	0	0	0	0	0	0	0	0	0	0	0	0	0	0	0	0	0	0	0	0	0	NA	NA	NA	NA	0	0	0	0	0	NA	0	NA	NA	NA
Influenza A virus (A/Finland/2460N/2010(H1N1))	11	0	3	4	8	1	1	3	0	0	0	0	0	0	3	0	0	0	0	0	0	0	0	0	0	0.273	1.333	2.667	0.333	0.333	0.364	0.727	0.091	0.091	0	0	0	NA	NA	NA
Influenza A virus (A/Finland/247/1992(H3N2))	14	0	5	11	13	2	2	5	0	0	0	0	0	0	5	0	0	0	0	0	0	0	0	0	0	0.357	2.2	2.6	0.4	0.4	0.786	0.929	0.143	0.143	0	0	0	NA	NA	NA
Influenza A virus (A/Finland/25/2010(H1N1))	1	0	0	0	0	0	0	0	0	0	0	0	0	0	0	0	0	0	0	0	0	0	0	0	0	0	NA	NA	NA	NA	0	0	0	0	0	NA	0	NA	NA	NA
Influenza A virus (A/Finland/26/2010(H1N1))	1	0	0	0	0	0	0	0	0	0	0	0	0	0	0	0	0	0	0	0	0	0	0	0	0	0	NA	NA	NA	NA	0	0	0	0	0	NA	0	NA	NA	NA
Influenza A virus (A/Finland/27/2010(H1N1))	1	0	0	0	0	0	0	0	0	0	0	0	0	0	0	0	0	0	0	0	0	0	0	0	0	0	NA	NA	NA	NA	0	0	0	0	0	NA	0	NA	NA	NA
Influenza A virus (A/Finland/28/2010(H1N1))	1	0	0	0	0	0	0	0	0	0	0	0	0	0	0	0	0	0	0	0	0	0	0	0	0	0	NA	NA	NA	NA	0	0	0	0	0	NA	0	NA	NA	NA
Influenza A virus (A/Finland/29/2010(H1N1))	1	0	0	0	0	0	0	0	0	0	0	0	0	0	0	0	0	0	0	0	0	0	0	0	0	0	NA	NA	NA	NA	0	0	0	0	0	NA	0	NA	NA	NA
Influenza A virus (A/Finland/3/2010(H1N1))	2	0	0	0	0	0	0	0	0	0	0	0	0	0	0	0	0	0	0	0	0	0	0	0	0	0	NA	NA	NA	NA	0	0	0	0	0	NA	0	NA	NA	NA
Influenza A virus (A/Finland/30/2010(H1N1))	1	0	0	0	0	0	0	0	0	0	0	0	0	0	0	0	0	0	0	0	0	0	0	0	0	0	NA	NA	NA	NA	0	0	0	0	0	NA	0	NA	NA	NA
Influenza A virus (A/Finland/30/2014(H1N1))	11	0	3	4	8	1	1	3	0	0	0	0	0	0	3	0	0	0	0	0	0	0	0	0	0	0.273	1.333	2.667	0.333	0.333	0.364	0.727	0.091	0.091	0	0	0	NA	NA	NA
Influenza A virus (A/Finland/31/2010(H1N1))	1	0	0	0	0	0	0	0	0	0	0	0	0	0	0	0	0	0	0	0	0	0	0	0	0	0	NA	NA	NA	NA	0	0	0	0	0	NA	0	NA	NA	NA
Influenza A virus (A/Finland/31/2012(H1N1))	11	0	3	4	8	1	1	3	0	0	0	0	0	0	3	0	0	0	0	0	0	0	0	0	0	0.273	1.333	2.667	0.333	0.333	0.364	0.727	0.091	0.091	0	0	0	NA	NA	NA
Influenza A virus (A/Finland/32/2010(H1N1))	1	0	0	0	0	0	0	0	0	0	0	0	0	0	0	0	0	0	0	0	0	0	0	0	0	0	NA	NA	NA	NA	0	0	0	0	0	NA	0	NA	NA	NA
Influenza A virus (A/Finland/338/1995 (H3N2))	13	0	5	11	13	1	2	5	0	0	0	0	0	0	5	0	0	0	0	0	0	0	0	0	0	0.385	2.2	2.6	0.2	0.4	0.846	1	0.077	0.154	0	0	0	NA	NA	NA
Influenza A virus (A/Finland/339/1995(H3N2))	13	0	5	12	13	2	2	5	0	0	0	0	0	0	5	0	0	0	0	0	0	0	0	0	0	0.385	2.4	2.6	0.4	0.4	0.923	1	0.154	0.154	0	0	0	NA	NA	NA
Influenza A virus (A/Finland/37/2014(H1N1))	11	0	3	4	8	1	1	3	0	0	0	0	0	0	3	0	0	0	0	0	0	0	0	0	0	0.273	1.333	2.667	0.333	0.333	0.364	0.727	0.091	0.091	0	0	0	NA	NA	NA
Influenza A virus (A/Finland/381/1995(H3N2))	12	0	5	12	13	2	2	5	0	0	0	0	0	0	5	0	0	0	0	0	0	0	0	0	0	0.417	2.4	2.6	0.4	0.4	1	1.083	0.167	0.167	0	0	0	NA	NA	NA
Influenza A virus (A/Finland/4/2010(H1N1))	4	0	0	0	0	0	0	0	0	0	0	0	0	0	0	0	0	0	0	0	0	0	0	0	0	0	NA	NA	NA	NA	0	0	0	0	0	NA	0	NA	NA	NA
Influenza A virus (A/Finland/41/2010(H1N1))	1	0	0	0	0	0	0	0	0	0	0	0	0	0	0	0	0	0	0	0	0	0	0	0	0	0	NA	NA	NA	NA	0	0	0	0	0	NA	0	NA	NA	NA
Influenza A virus (A/Finland/42/2010(H1N1))	1	0	0	0	0	0	0	0	0	0	0	0	0	0	0	0	0	0	0	0	0	0	0	0	0	0	NA	NA	NA	NA	0	0	0	0	0	NA	0	NA	NA	NA
Influenza A virus (A/Finland/43/2010(H1N1))	1	0	0	0	0	0	0	0	0	0	0	0	0	0	0	0	0	0	0	0	0	0	0	0	0	0	NA	NA	NA	NA	0	0	0	0	0	NA	0	NA	NA	NA
Influenza A virus (A/Finland/43/2014(H1N1))	11	0	3	4	8	1	1	3	0	0	0	0	0	0	3	0	0	0	0	0	0	0	0	0	0	0.273	1.333	2.667	0.333	0.333	0.364	0.727	0.091	0.091	0	0	0	NA	NA	NA
Influenza A virus (A/Finland/44/2010(H1N1))	1	0	0	0	0	0	0	0	0	0	0	0	0	0	0	0	0	0	0	0	0	0	0	0	0	0	NA	NA	NA	NA	0	0	0	0	0	NA	0	NA	NA	NA
Influenza A virus (A/Finland/44/2014(H1N1))	11	0	3	4	8	1	1	3	0	0	0	0	0	0	3	0	0	0	0	0	0	0	0	0	0	0.273	1.333	2.667	0.333	0.333	0.364	0.727	0.091	0.091	0	0	0	NA	NA	NA
Influenza A virus (A/Finland/45/2010(H1N1))	1	0	0	0	0	0	0	0	0	0	0	0	0	0	0	0	0	0	0	0	0	0	0	0	0	0	NA	NA	NA	NA	0	0	0	0	0	NA	0	NA	NA	NA
Influenza A virus (A/Finland/46/2010(H1N1))	1	0	0	0	0	0	0	0	0	0	0	0	0	0	0	0	0	0	0	0	0	0	0	0	0	0	NA	NA	NA	NA	0	0	0	0	0	NA	0	NA	NA	NA
Influenza A virus (A/Finland/47/2010(H1N1))	1	0	0	0	0	0	0	0	0	0	0	0	0	0	0	0	0	0	0	0	0	0	0	0	0	0	NA	NA	NA	NA	0	0	0	0	0	NA	0	NA	NA	NA
Influenza A virus (A/Finland/5/2010(H1N1))	2	0	0	0	0	0	0	0	0	0	0	0	0	0	0	0	0	0	0	0	0	0	0	0	0	0	NA	NA	NA	NA	0	0	0	0	0	NA	0	NA	NA	NA
Influenza A virus (A/Finland/553/2009(H1N1))	9	0	2	2	7	0	1	2	0	0	0	0	0	0	2	0	0	0	0	0	0	0	0	0	0	0.222	1	3.5	0	0.5	0.222	0.778	0	0.111	0	0	0	NA	NA	NA
Influenza A virus (A/Finland/554/2009(H1N1))	9	0	2	2	7	0	1	2	0	0	0	0	0	0	2	0	0	0	0	0	0	0	0	0	0	0.222	1	3.5	0	0.5	0.222	0.778	0	0.111	0	0	0	NA	NA	NA
Influenza A virus (A/Finland/555/2009(H1N1))	8	0	2	2	7	0	1	2	0	0	0	0	0	0	2	0	0	0	0	0	0	0	0	0	0	0.25	1	3.5	0	0.5	0.25	0.875	0	0.125	0	0	0	NA	NA	NA
Influenza A virus (A/Finland/565/2009(H1N1))	2	0	0	0	0	0	0	0	0	0	0	0	0	0	0	0	0	0	0	0	0	0	0	0	0	0	NA	NA	NA	NA	0	0	0	0	0	NA	0	NA	NA	NA
Influenza A virus (A/Finland/566/2009(H1N1))	2	0	0	0	0	0	0	0	0	0	0	0	0	0	0	0	0	0	0	0	0	0	0	0	0	0	NA	NA	NA	NA	0	0	0	0	0	NA	0	NA	NA	NA
Influenza A virus (A/Finland/567/2009(H1N1))	2	0	0	0	0	0	0	0	0	0	0	0	0	0	0	0	0	0	0	0	0	0	0	0	0	0	NA	NA	NA	NA	0	0	0	0	0	NA	0	NA	NA	NA
Influenza A virus (A/Finland/568/2009(H1N1))	2	0	0	0	0	0	0	0	0	0	0	0	0	0	0	0	0	0	0	0	0	0	0	0	0	0	NA	NA	NA	NA	0	0	0	0	0	NA	0	NA	NA	NA
Influenza A virus (A/Finland/569/2009(H1N1))	2	0	0	0	0	0	0	0	0	0	0	0	0	0	0	0	0	0	0	0	0	0	0	0	0	0	NA	NA	NA	NA	0	0	0	0	0	NA	0	NA	NA	NA
Influenza A virus (A/Finland/570/2009(H1N1))	2	0	0	0	0	0	0	0	0	0	0	0	0	0	0	0	0	0	0	0	0	0	0	0	0	0	NA	NA	NA	NA	0	0	0	0	0	NA	0	NA	NA	NA
Influenza A virus (A/Finland/571/2009(H1N1))	2	0	0	0	0	0	0	0	0	0	0	0	0	0	0	0	0	0	0	0	0	0	0	0	0	0	NA	NA	NA	NA	0	0	0	0	0	NA	0	NA	NA	NA
Influenza A virus (A/Finland/572/2009(H1N1))	2	0	0	0	0	0	0	0	0	0	0	0	0	0	0	0	0	0	0	0	0	0	0	0	0	0	NA	NA	NA	NA	0	0	0	0	0	NA	0	NA	NA	NA
Influenza A virus (A/Finland/573/2009(H1N1))	1	0	0	0	0	0	0	0	0	0	0	0	0	0	0	0	0	0	0	0	0	0	0	0	0	0	NA	NA	NA	NA	0	0	0	0	0	NA	0	NA	NA	NA
Influenza A virus (A/Finland/574/2009(H1N1))	1	0	0	0	0	0	0	0	0	0	0	0	0	0	0	0	0	0	0	0	0	0	0	0	0	0	NA	NA	NA	NA	0	0	0	0	0	NA	0	NA	NA	NA
Influenza A virus (A/Finland/575/2009(H1N1))	2	0	0	0	0	0	0	0	0	0	0	0	0	0	0	0	0	0	0	0	0	0	0	0	0	0	NA	NA	NA	NA	0	0	0	0	0	NA	0	NA	NA	NA
Influenza A virus (A/Finland/576/2009(H1N1))	2	0	0	0	0	0	0	0	0	0	0	0	0	0	0	0	0	0	0	0	0	0	0	0	0	0	NA	NA	NA	NA	0	0	0	0	0	NA	0	NA	NA	NA
Influenza A virus (A/Finland/577/2009(H1N1))	2	0	0	0	0	0	0	0	0	0	0	0	0	0	0	0	0	0	0	0	0	0	0	0	0	0	NA	NA	NA	NA	0	0	0	0	0	NA	0	NA	NA	NA
Influenza A virus (A/Finland/578/2009(H1N1))	2	0	0	0	0	0	0	0	0	0	0	0	0	0	0	0	0	0	0	0	0	0	0	0	0	0	NA	NA	NA	NA	0	0	0	0	0	NA	0	NA	NA	NA
Influenza A virus (A/Finland/579/2009(H1N1))	2	0	0	0	0	0	0	0	0	0	0	0	0	0	0	0	0	0	0	0	0	0	0	0	0	0	NA	NA	NA	NA	0	0	0	0	0	NA	0	NA	NA	NA
Influenza A virus (A/Finland/580/2009(H1N1))	2	0	0	0	0	0	0	0	0	0	0	0	0	0	0	0	0	0	0	0	0	0	0	0	0	0	NA	NA	NA	NA	0	0	0	0	0	NA	0	NA	NA	NA
Influenza A virus (A/Finland/581/2009(H1N1))	2	0	0	0	0	0	0	0	0	0	0	0	0	0	0	0	0	0	0	0	0	0	0	0	0	0	NA	NA	NA	NA	0	0	0	0	0	NA	0	NA	NA	NA
Influenza A virus (A/Finland/582/2009(H1N1))	2	0	0	0	0	0	0	0	0	0	0	0	0	0	0	0	0	0	0	0	0	0	0	0	0	0	NA	NA	NA	NA	0	0	0	0	0	NA	0	NA	NA	NA
Influenza A virus (A/Finland/583/2009(H1N1))	2	0	0	0	0	0	0	0	0	0	0	0	0	0	0	0	0	0	0	0	0	0	0	0	0	0	NA	NA	NA	NA	0	0	0	0	0	NA	0	NA	NA	NA
Influenza A virus (A/Finland/584/2009(H1N1))	2	0	0	0	0	0	0	0	0	0	0	0	0	0	0	0	0	0	0	0	0	0	0	0	0	0	NA	NA	NA	NA	0	0	0	0	0	NA	0	NA	NA	NA
Influenza A virus (A/Finland/584/2009(H3N2))	2	0	0	0	0	0	0	0	0	0	0	0	0	0	0	0	0	0	0	0	0	0	0	0	0	0	NA	NA	NA	NA	0	0	0	0	0	NA	0	NA	NA	NA
Influenza A virus (A/Finland/585/2009(H1N1))	2	0	0	0	0	0	0	0	0	0	0	0	0	0	0	0	0	0	0	0	0	0	0	0	0	0	NA	NA	NA	NA	0	0	0	0	0	NA	0	NA	NA	NA
Influenza A virus (A/Finland/592/2009(H1N1))	2	0	0	0	0	0	0	0	0	0	0	0	0	0	0	0	0	0	0	0	0	0	0	0	0	0	NA	NA	NA	NA	0	0	0	0	0	NA	0	NA	NA	NA
Influenza A virus (A/Finland/593/2009(H1N1))	2	0	0	0	0	0	0	0	0	0	0	0	0	0	0	0	0	0	0	0	0	0	0	0	0	0	NA	NA	NA	NA	0	0	0	0	0	NA	0	NA	NA	NA
Influenza A virus (A/Finland/594/2009(H1N1))	2	0	0	0	0	0	0	0	0	0	0	0	0	0	0	0	0	0	0	0	0	0	0	0	0	0	NA	NA	NA	NA	0	0	0	0	0	NA	0	NA	NA	NA
Influenza A virus (A/Finland/595/2009(H1N1))	2	0	0	0	0	0	0	0	0	0	0	0	0	0	0	0	0	0	0	0	0	0	0	0	0	0	NA	NA	NA	NA	0	0	0	0	0	NA	0	NA	NA	NA
Influenza A virus (A/Finland/596/2009(H1N1))	2	0	0	0	0	0	0	0	0	0	0	0	0	0	0	0	0	0	0	0	0	0	0	0	0	0	NA	NA	NA	NA	0	0	0	0	0	NA	0	NA	NA	NA
Influenza A virus (A/Finland/597/2009(H1N1))	2	0	0	0	0	0	0	0	0	0	0	0	0	0	0	0	0	0	0	0	0	0	0	0	0	0	NA	NA	NA	NA	0	0	0	0	0	NA	0	NA	NA	NA
Influenza A virus (A/Finland/598/2009(H1N1))	2	0	0	0	0	0	0	0	0	0	0	0	0	0	0	0	0	0	0	0	0	0	0	0	0	0	NA	NA	NA	NA	0	0	0	0	0	NA	0	NA	NA	NA
Influenza A virus (A/Finland/599/2009(H1N1))	2	0	0	0	0	0	0	0	0	0	0	0	0	0	0	0	0	0	0	0	0	0	0	0	0	0	NA	NA	NA	NA	0	0	0	0	0	NA	0	NA	NA	NA
Influenza A virus (A/Finland/6/2010(H1N1))	1	0	0	0	0	0	0	0	0	0	0	0	0	0	0	0	0	0	0	0	0	0	0	0	0	0	NA	NA	NA	NA	0	0	0	0	0	NA	0	NA	NA	NA
Influenza A virus (A/Finland/600/2009(H1N1))	2	0	0	0	0	0	0	0	0	0	0	0	0	0	0	0	0	0	0	0	0	0	0	0	0	0	NA	NA	NA	NA	0	0	0	0	0	NA	0	NA	NA	NA
Influenza A virus (A/Finland/601/2009(H1N1))	2	0	0	0	0	0	0	0	0	0	0	0	0	0	0	0	0	0	0	0	0	0	0	0	0	0	NA	NA	NA	NA	0	0	0	0	0	NA	0	NA	NA	NA
Influenza A virus (A/Finland/602/2009(H1N1))	2	0	0	0	0	0	0	0	0	0	0	0	0	0	0	0	0	0	0	0	0	0	0	0	0	0	NA	NA	NA	NA	0	0	0	0	0	NA	0	NA	NA	NA
Influenza A virus (A/Finland/603/2009(H1N1))	2	0	0	0	0	0	0	0	0	0	0	0	0	0	0	0	0	0	0	0	0	0	0	0	0	0	NA	NA	NA	NA	0	0	0	0	0	NA	0	NA	NA	NA
Influenza A virus (A/Finland/604/2009(H1N1))	2	0	0	0	0	0	0	0	0	0	0	0	0	0	0	0	0	0	0	0	0	0	0	0	0	0	NA	NA	NA	NA	0	0	0	0	0	NA	0	NA	NA	NA
Influenza A virus (A/Finland/605/2009(H1N1))	2	0	0	0	0	0	0	0	0	0	0	0	0	0	0	0	0	0	0	0	0	0	0	0	0	0	NA	NA	NA	NA	0	0	0	0	0	NA	0	NA	NA	NA
Influenza A virus (A/Finland/606/2009(H1N1))	2	0	0	0	0	0	0	0	0	0	0	0	0	0	0	0	0	0	0	0	0	0	0	0	0	0	NA	NA	NA	NA	0	0	0	0	0	NA	0	NA	NA	NA
Influenza A virus (A/Finland/607/2009(H1N1))	2	0	0	0	0	0	0	0	0	0	0	0	0	0	0	0	0	0	0	0	0	0	0	0	0	0	NA	NA	NA	NA	0	0	0	0	0	NA	0	NA	NA	NA
Influenza A virus (A/Finland/608/2009(H1N1))	2	0	0	0	0	0	0	0	0	0	0	0	0	0	0	0	0	0	0	0	0	0	0	0	0	0	NA	NA	NA	NA	0	0	0	0	0	NA	0	NA	NA	NA
Influenza A virus (A/Finland/609/2009(H1N1))	2	0	0	0	0	0	0	0	0	0	0	0	0	0	0	0	0	0	0	0	0	0	0	0	0	0	NA	NA	NA	NA	0	0	0	0	0	NA	0	NA	NA	NA
Influenza A virus (A/Finland/61/2014(H1N1))	11	0	3	4	8	1	1	3	0	0	0	0	0	0	3	0	0	0	0	0	0	0	0	0	0	0.273	1.333	2.667	0.333	0.333	0.364	0.727	0.091	0.091	0	0	0	NA	NA	NA
Influenza A virus (A/Finland/610/2009(H1N1))	2	0	0	0	0	0	0	0	0	0	0	0	0	0	0	0	0	0	0	0	0	0	0	0	0	0	NA	NA	NA	NA	0	0	0	0	0	NA	0	NA	NA	NA
Influenza A virus (A/Finland/611/2009(H1N1))	2	0	0	0	0	0	0	0	0	0	0	0	0	0	0	0	0	0	0	0	0	0	0	0	0	0	NA	NA	NA	NA	0	0	0	0	0	NA	0	NA	NA	NA
Influenza A virus (A/Finland/612/2009(H1N1))	2	0	0	0	0	0	0	0	0	0	0	0	0	0	0	0	0	0	0	0	0	0	0	0	0	0	NA	NA	NA	NA	0	0	0	0	0	NA	0	NA	NA	NA
Influenza A virus (A/Finland/613/2009(H1N1))	2	0	0	0	0	0	0	0	0	0	0	0	0	0	0	0	0	0	0	0	0	0	0	0	0	0	NA	NA	NA	NA	0	0	0	0	0	NA	0	NA	NA	NA
Influenza A virus (A/Finland/614/2009(H1N1))	2	0	0	0	0	0	0	0	0	0	0	0	0	0	0	0	0	0	0	0	0	0	0	0	0	0	NA	NA	NA	NA	0	0	0	0	0	NA	0	NA	NA	NA
Influenza A virus (A/Finland/615/2009(H1N1))	2	0	0	0	0	0	0	0	0	0	0	0	0	0	0	0	0	0	0	0	0	0	0	0	0	0	NA	NA	NA	NA	0	0	0	0	0	NA	0	NA	NA	NA
Influenza A virus (A/Finland/616/2009(H1N1))	2	0	0	0	0	0	0	0	0	0	0	0	0	0	0	0	0	0	0	0	0	0	0	0	0	0	NA	NA	NA	NA	0	0	0	0	0	NA	0	NA	NA	NA
Influenza A virus (A/Finland/617/2009(H1N1))	2	0	0	0	0	0	0	0	0	0	0	0	0	0	0	0	0	0	0	0	0	0	0	0	0	0	NA	NA	NA	NA	0	0	0	0	0	NA	0	NA	NA	NA
Influenza A virus (A/Finland/618/2009(H1N1))	2	0	0	0	0	0	0	0	0	0	0	0	0	0	0	0	0	0	0	0	0	0	0	0	0	0	NA	NA	NA	NA	0	0	0	0	0	NA	0	NA	NA	NA
Influenza A virus (A/Finland/619/2009(H1N1))	2	0	0	0	0	0	0	0	0	0	0	0	0	0	0	0	0	0	0	0	0	0	0	0	0	0	NA	NA	NA	NA	0	0	0	0	0	NA	0	NA	NA	NA
Influenza A virus (A/Finland/620/2009(H1N1))	2	0	0	0	0	0	0	0	0	0	0	0	0	0	0	0	0	0	0	0	0	0	0	0	0	0	NA	NA	NA	NA	0	0	0	0	0	NA	0	NA	NA	NA
Influenza A virus (A/Finland/620/99(H3N2))	1	0	0	0	0	0	0	0	0	0	0	0	0	0	0	0	0	0	0	0	0	0	0	0	0	0	NA	NA	NA	NA	0	0	0	0	0	NA	0	NA	NA	NA
Influenza A virus (A/Finland/621/2009(H1N1))	2	0	0	0	0	0	0	0	0	0	0	0	0	0	0	0	0	0	0	0	0	0	0	0	0	0	NA	NA	NA	NA	0	0	0	0	0	NA	0	NA	NA	NA
Influenza A virus (A/Finland/622/2009(H1N1))	2	0	0	0	0	0	0	0	0	0	0	0	0	0	0	0	0	0	0	0	0	0	0	0	0	0	NA	NA	NA	NA	0	0	0	0	0	NA	0	NA	NA	NA
Influenza A virus (A/Finland/623/2009(H1N1))	2	0	0	0	0	0	0	0	0	0	0	0	0	0	0	0	0	0	0	0	0	0	0	0	0	0	NA	NA	NA	NA	0	0	0	0	0	NA	0	NA	NA	NA
Influenza A virus (A/Finland/624/2009(H1N1))	2	0	0	0	0	0	0	0	0	0	0	0	0	0	0	0	0	0	0	0	0	0	0	0	0	0	NA	NA	NA	NA	0	0	0	0	0	NA	0	NA	NA	NA
Influenza A virus (A/Finland/625/2009(H1N1))	2	0	0	0	0	0	0	0	0	0	0	0	0	0	0	0	0	0	0	0	0	0	0	0	0	0	NA	NA	NA	NA	0	0	0	0	0	NA	0	NA	NA	NA
Influenza A virus (A/Finland/626/2009(H1N1))	2	0	0	0	0	0	0	0	0	0	0	0	0	0	0	0	0	0	0	0	0	0	0	0	0	0	NA	NA	NA	NA	0	0	0	0	0	NA	0	NA	NA	NA
Influenza A virus (A/Finland/627/2009(H1N1))	2	0	0	0	0	0	0	0	0	0	0	0	0	0	0	0	0	0	0	0	0	0	0	0	0	0	NA	NA	NA	NA	0	0	0	0	0	NA	0	NA	NA	NA
Influenza A virus (A/Finland/628/2009(H1N1))	2	0	0	0	0	0	0	0	0	0	0	0	0	0	0	0	0	0	0	0	0	0	0	0	0	0	NA	NA	NA	NA	0	0	0	0	0	NA	0	NA	NA	NA
Influenza A virus (A/Finland/629/2009(H1N1))	2	0	0	0	0	0	0	0	0	0	0	0	0	0	0	0	0	0	0	0	0	0	0	0	0	0	NA	NA	NA	NA	0	0	0	0	0	NA	0	NA	NA	NA
Influenza A virus (A/Finland/630/2009(H1N1))	2	0	0	0	0	0	0	0	0	0	0	0	0	0	0	0	0	0	0	0	0	0	0	0	0	0	NA	NA	NA	NA	0	0	0	0	0	NA	0	NA	NA	NA
Influenza A virus (A/Finland/631/2009(H1N1))	2	0	0	0	0	0	0	0	0	0	0	0	0	0	0	0	0	0	0	0	0	0	0	0	0	0	NA	NA	NA	NA	0	0	0	0	0	NA	0	NA	NA	NA
Influenza A virus (A/Finland/632/2009(H1N1))	2	0	0	0	0	0	0	0	0	0	0	0	0	0	0	0	0	0	0	0	0	0	0	0	0	0	NA	NA	NA	NA	0	0	0	0	0	NA	0	NA	NA	NA
Influenza A virus (A/Finland/633/2009(H1N1))	2	0	0	0	0	0	0	0	0	0	0	0	0	0	0	0	0	0	0	0	0	0	0	0	0	0	NA	NA	NA	NA	0	0	0	0	0	NA	0	NA	NA	NA
Influenza A virus (A/Finland/634/2009(H1N1))	2	0	0	0	0	0	0	0	0	0	0	0	0	0	0	0	0	0	0	0	0	0	0	0	0	0	NA	NA	NA	NA	0	0	0	0	0	NA	0	NA	NA	NA
Influenza A virus (A/Finland/635/2009(H1N1))	2	0	0	0	0	0	0	0	0	0	0	0	0	0	0	0	0	0	0	0	0	0	0	0	0	0	NA	NA	NA	NA	0	0	0	0	0	NA	0	NA	NA	NA
Influenza A virus (A/Finland/636/2009(H1N1))	2	0	0	0	0	0	0	0	0	0	0	0	0	0	0	0	0	0	0	0	0	0	0	0	0	0	NA	NA	NA	NA	0	0	0	0	0	NA	0	NA	NA	NA
Influenza A virus (A/Finland/636/2009(H3N2))	2	0	0	0	0	0	0	0	0	0	0	0	0	0	0	0	0	0	0	0	0	0	0	0	0	0	NA	NA	NA	NA	0	0	0	0	0	NA	0	NA	NA	NA
Influenza A virus (A/Finland/641/2009(H1N1))	2	0	0	0	0	0	0	0	0	0	0	0	0	0	0	0	0	0	0	0	0	0	0	0	0	0	NA	NA	NA	NA	0	0	0	0	0	NA	0	NA	NA	NA
Influenza A virus (A/Finland/642/2009(H1N1))	2	0	0	0	0	0	0	0	0	0	0	0	0	0	0	0	0	0	0	0	0	0	0	0	0	0	NA	NA	NA	NA	0	0	0	0	0	NA	0	NA	NA	NA
Influenza A virus (A/Finland/643/2009(H1N1))	2	0	0	0	0	0	0	0	0	0	0	0	0	0	0	0	0	0	0	0	0	0	0	0	0	0	NA	NA	NA	NA	0	0	0	0	0	NA	0	NA	NA	NA
Influenza A virus (A/Finland/644/2009(H1N1))	2	0	0	0	0	0	0	0	0	0	0	0	0	0	0	0	0	0	0	0	0	0	0	0	0	0	NA	NA	NA	NA	0	0	0	0	0	NA	0	NA	NA	NA
Influenza A virus (A/Finland/645/2009(H1N1))	2	0	0	0	0	0	0	0	0	0	0	0	0	0	0	0	0	0	0	0	0	0	0	0	0	0	NA	NA	NA	NA	0	0	0	0	0	NA	0	NA	NA	NA
Influenza A virus (A/Finland/646/2009(H1N1))	2	0	0	0	0	0	0	0	0	0	0	0	0	0	0	0	0	0	0	0	0	0	0	0	0	0	NA	NA	NA	NA	0	0	0	0	0	NA	0	NA	NA	NA
Influenza A virus (A/Finland/647/2009(H1N1))	2	0	0	0	0	0	0	0	0	0	0	0	0	0	0	0	0	0	0	0	0	0	0	0	0	0	NA	NA	NA	NA	0	0	0	0	0	NA	0	NA	NA	NA
Influenza A virus (A/Finland/648/2009(H1N1))	2	0	0	0	0	0	0	0	0	0	0	0	0	0	0	0	0	0	0	0	0	0	0	0	0	0	NA	NA	NA	NA	0	0	0	0	0	NA	0	NA	NA	NA
Influenza A virus (A/Finland/649/2009(H1N1))	4	0	0	0	0	0	0	0	0	0	0	0	0	0	0	0	0	0	0	0	0	0	0	0	0	0	NA	NA	NA	NA	0	0	0	0	0	NA	0	NA	NA	NA
Influenza A virus (A/Finland/65/2011(H1N1))	1	0	0	0	0	0	0	0	0	0	0	0	0	0	0	0	0	0	0	0	0	0	0	0	0	0	NA	NA	NA	NA	0	0	0	0	0	NA	0	NA	NA	NA
Influenza A virus (A/Finland/651/2009(H1N1))	1	0	0	0	0	0	0	0	0	0	0	0	0	0	0	0	0	0	0	0	0	0	0	0	0	0	NA	NA	NA	NA	0	0	0	0	0	NA	0	NA	NA	NA
Influenza A virus (A/Finland/652/2009(H1N1))	2	0	0	0	0	0	0	0	0	0	0	0	0	0	0	0	0	0	0	0	0	0	0	0	0	0	NA	NA	NA	NA	0	0	0	0	0	NA	0	NA	NA	NA
Influenza A virus (A/Finland/653/2009(H1N1))	2	0	0	0	0	0	0	0	0	0	0	0	0	0	0	0	0	0	0	0	0	0	0	0	0	0	NA	NA	NA	NA	0	0	0	0	0	NA	0	NA	NA	NA
Influenza A virus (A/Finland/654/2009(H1N1))	2	0	0	0	0	0	0	0	0	0	0	0	0	0	0	0	0	0	0	0	0	0	0	0	0	0	NA	NA	NA	NA	0	0	0	0	0	NA	0	NA	NA	NA
Influenza A virus (A/Finland/655/2009(H1N1))	2	0	0	0	0	0	0	0	0	0	0	0	0	0	0	0	0	0	0	0	0	0	0	0	0	0	NA	NA	NA	NA	0	0	0	0	0	NA	0	NA	NA	NA
Influenza A virus (A/Finland/656/2009(H1N1))	2	0	0	0	0	0	0	0	0	0	0	0	0	0	0	0	0	0	0	0	0	0	0	0	0	0	NA	NA	NA	NA	0	0	0	0	0	NA	0	NA	NA	NA
Influenza A virus (A/Finland/657/2009(H1N1))	2	0	0	0	0	0	0	0	0	0	0	0	0	0	0	0	0	0	0	0	0	0	0	0	0	0	NA	NA	NA	NA	0	0	0	0	0	NA	0	NA	NA	NA
Influenza A virus (A/Finland/658/2009(H1N1))	2	0	0	0	0	0	0	0	0	0	0	0	0	0	0	0	0	0	0	0	0	0	0	0	0	0	NA	NA	NA	NA	0	0	0	0	0	NA	0	NA	NA	NA
Influenza A virus (A/Finland/659/2009(H1N1))	2	0	0	0	0	0	0	0	0	0	0	0	0	0	0	0	0	0	0	0	0	0	0	0	0	0	NA	NA	NA	NA	0	0	0	0	0	NA	0	NA	NA	NA
Influenza A virus (A/Finland/66/2011(H1N1))	1	0	0	0	0	0	0	0	0	0	0	0	0	0	0	0	0	0	0	0	0	0	0	0	0	0	NA	NA	NA	NA	0	0	0	0	0	NA	0	NA	NA	NA
Influenza A virus (A/Finland/660/2009(H1N1))	2	0	0	0	0	0	0	0	0	0	0	0	0	0	0	0	0	0	0	0	0	0	0	0	0	0	NA	NA	NA	NA	0	0	0	0	0	NA	0	NA	NA	NA
Influenza A virus (A/Finland/661/2009(H1N1))	2	0	0	0	0	0	0	0	0	0	0	0	0	0	0	0	0	0	0	0	0	0	0	0	0	0	NA	NA	NA	NA	0	0	0	0	0	NA	0	NA	NA	NA
Influenza A virus (A/Finland/662/2009(H1N1))	2	0	0	0	0	0	0	0	0	0	0	0	0	0	0	0	0	0	0	0	0	0	0	0	0	0	NA	NA	NA	NA	0	0	0	0	0	NA	0	NA	NA	NA
Influenza A virus (A/Finland/663/2009(H1N1))	2	0	0	0	0	0	0	0	0	0	0	0	0	0	0	0	0	0	0	0	0	0	0	0	0	0	NA	NA	NA	NA	0	0	0	0	0	NA	0	NA	NA	NA
Influenza A virus (A/Finland/664/2009(H1N1))	2	0	0	0	0	0	0	0	0	0	0	0	0	0	0	0	0	0	0	0	0	0	0	0	0	0	NA	NA	NA	NA	0	0	0	0	0	NA	0	NA	NA	NA
Influenza A virus (A/Finland/665/2009(H1N1))	2	0	0	0	0	0	0	0	0	0	0	0	0	0	0	0	0	0	0	0	0	0	0	0	0	0	NA	NA	NA	NA	0	0	0	0	0	NA	0	NA	NA	NA
Influenza A virus (A/Finland/666/2009(H1N1))	2	0	0	0	0	0	0	0	0	0	0	0	0	0	0	0	0	0	0	0	0	0	0	0	0	0	NA	NA	NA	NA	0	0	0	0	0	NA	0	NA	NA	NA
Influenza A virus (A/Finland/667/2009(H1N1))	2	0	0	0	0	0	0	0	0	0	0	0	0	0	0	0	0	0	0	0	0	0	0	0	0	0	NA	NA	NA	NA	0	0	0	0	0	NA	0	NA	NA	NA
Influenza A virus (A/Finland/668/2009(H1N1))	2	0	0	0	0	0	0	0	0	0	0	0	0	0	0	0	0	0	0	0	0	0	0	0	0	0	NA	NA	NA	NA	0	0	0	0	0	NA	0	NA	NA	NA
Influenza A virus (A/Finland/669/2009(H1N1))	2	0	0	0	0	0	0	0	0	0	0	0	0	0	0	0	0	0	0	0	0	0	0	0	0	0	NA	NA	NA	NA	0	0	0	0	0	NA	0	NA	NA	NA
Influenza A virus (A/Finland/670/2009(H1N1))	2	0	0	0	0	0	0	0	0	0	0	0	0	0	0	0	0	0	0	0	0	0	0	0	0	0	NA	NA	NA	NA	0	0	0	0	0	NA	0	NA	NA	NA
Influenza A virus (A/Finland/671/2009(H1N1))	4	0	0	0	0	0	0	0	0	0	0	0	0	0	0	0	0	0	0	0	0	0	0	0	0	0	NA	NA	NA	NA	0	0	0	0	0	NA	0	NA	NA	NA
Influenza A virus (A/Finland/672/2009(H1N1))	2	0	0	0	0	0	0	0	0	0	0	0	0	0	0	0	0	0	0	0	0	0	0	0	0	0	NA	NA	NA	NA	0	0	0	0	0	NA	0	NA	NA	NA
Influenza A virus (A/Finland/673/2009(H1N1))	2	0	0	0	0	0	0	0	0	0	0	0	0	0	0	0	0	0	0	0	0	0	0	0	0	0	NA	NA	NA	NA	0	0	0	0	0	NA	0	NA	NA	NA
Influenza A virus (A/Finland/674/2009(H1N1))	2	0	0	0	0	0	0	0	0	0	0	0	0	0	0	0	0	0	0	0	0	0	0	0	0	0	NA	NA	NA	NA	0	0	0	0	0	NA	0	NA	NA	NA
Influenza A virus (A/Finland/675/2009(H1N1))	2	0	0	0	0	0	0	0	0	0	0	0	0	0	0	0	0	0	0	0	0	0	0	0	0	0	NA	NA	NA	NA	0	0	0	0	0	NA	0	NA	NA	NA
Influenza A virus (A/Finland/677/2009(H1N1))	2	0	0	0	0	0	0	0	0	0	0	0	0	0	0	0	0	0	0	0	0	0	0	0	0	0	NA	NA	NA	NA	0	0	0	0	0	NA	0	NA	NA	NA
Influenza A virus (A/Finland/678/2009(H1N1))	2	0	0	0	0	0	0	0	0	0	0	0	0	0	0	0	0	0	0	0	0	0	0	0	0	0	NA	NA	NA	NA	0	0	0	0	0	NA	0	NA	NA	NA
Influenza A virus (A/Finland/679/2009(H1N1))	2	0	0	0	0	0	0	0	0	0	0	0	0	0	0	0	0	0	0	0	0	0	0	0	0	0	NA	NA	NA	NA	0	0	0	0	0	NA	0	NA	NA	NA
Influenza A virus (A/Finland/68/2014(H1N1))	11	0	3	4	8	1	1	3	0	0	0	0	0	0	3	0	0	0	0	0	0	0	0	0	0	0.273	1.333	2.667	0.333	0.333	0.364	0.727	0.091	0.091	0	0	0	NA	NA	NA
Influenza A virus (A/Finland/680/2009(H1N1))	2	0	0	0	0	0	0	0	0	0	0	0	0	0	0	0	0	0	0	0	0	0	0	0	0	0	NA	NA	NA	NA	0	0	0	0	0	NA	0	NA	NA	NA
Influenza A virus (A/Finland/681/2009(H1N1))	2	0	0	0	0	0	0	0	0	0	0	0	0	0	0	0	0	0	0	0	0	0	0	0	0	0	NA	NA	NA	NA	0	0	0	0	0	NA	0	NA	NA	NA
Influenza A virus (A/Finland/682/2009(H1N1))	2	0	0	0	0	0	0	0	0	0	0	0	0	0	0	0	0	0	0	0	0	0	0	0	0	0	NA	NA	NA	NA	0	0	0	0	0	NA	0	NA	NA	NA
Influenza A virus (A/Finland/683/2009(H1N1))	2	0	0	0	0	0	0	0	0	0	0	0	0	0	0	0	0	0	0	0	0	0	0	0	0	0	NA	NA	NA	NA	0	0	0	0	0	NA	0	NA	NA	NA
Influenza A virus (A/Finland/684/2009(H1N1))	2	0	0	0	0	0	0	0	0	0	0	0	0	0	0	0	0	0	0	0	0	0	0	0	0	0	NA	NA	NA	NA	0	0	0	0	0	NA	0	NA	NA	NA
Influenza A virus (A/Finland/685/2009(H1N1))	2	0	0	0	0	0	0	0	0	0	0	0	0	0	0	0	0	0	0	0	0	0	0	0	0	0	NA	NA	NA	NA	0	0	0	0	0	NA	0	NA	NA	NA
Influenza A virus (A/Finland/686/2009(H1N1))	2	0	0	0	0	0	0	0	0	0	0	0	0	0	0	0	0	0	0	0	0	0	0	0	0	0	NA	NA	NA	NA	0	0	0	0	0	NA	0	NA	NA	NA
Influenza A virus (A/Finland/687/2009(H1N1))	2	0	0	0	0	0	0	0	0	0	0	0	0	0	0	0	0	0	0	0	0	0	0	0	0	0	NA	NA	NA	NA	0	0	0	0	0	NA	0	NA	NA	NA
Influenza A virus (A/Finland/688/2009(H1N1))	4	0	0	0	0	0	0	0	0	0	0	0	0	0	0	0	0	0	0	0	0	0	0	0	0	0	NA	NA	NA	NA	0	0	0	0	0	NA	0	NA	NA	NA
Influenza A virus (A/Finland/689/2009(H1N1))	2	0	0	0	0	0	0	0	0	0	0	0	0	0	0	0	0	0	0	0	0	0	0	0	0	0	NA	NA	NA	NA	0	0	0	0	0	NA	0	NA	NA	NA
Influenza A virus (A/Finland/690/2009(H1N1))	4	0	0	0	0	0	0	0	0	0	0	0	0	0	0	0	0	0	0	0	0	0	0	0	0	0	NA	NA	NA	NA	0	0	0	0	0	NA	0	NA	NA	NA
Influenza A virus (A/Finland/691/2009(H1N1))	2	0	0	0	0	0	0	0	0	0	0	0	0	0	0	0	0	0	0	0	0	0	0	0	0	0	NA	NA	NA	NA	0	0	0	0	0	NA	0	NA	NA	NA
Influenza A virus (A/Finland/692/2009(H1N1))	2	0	0	0	0	0	0	0	0	0	0	0	0	0	0	0	0	0	0	0	0	0	0	0	0	0	NA	NA	NA	NA	0	0	0	0	0	NA	0	NA	NA	NA
Influenza A virus (A/Finland/693/2009(H1N1))	2	0	0	0	0	0	0	0	0	0	0	0	0	0	0	0	0	0	0	0	0	0	0	0	0	0	NA	NA	NA	NA	0	0	0	0	0	NA	0	NA	NA	NA
Influenza A virus (A/Finland/694/2009(H1N1))	1	0	0	0	0	0	0	0	0	0	0	0	0	0	0	0	0	0	0	0	0	0	0	0	0	0	NA	NA	NA	NA	0	0	0	0	0	NA	0	NA	NA	NA
Influenza A virus (A/Finland/695/2009(H1N1))	2	0	0	0	0	0	0	0	0	0	0	0	0	0	0	0	0	0	0	0	0	0	0	0	0	0	NA	NA	NA	NA	0	0	0	0	0	NA	0	NA	NA	NA
Influenza A virus (A/Finland/696/2009(H1N1))	2	0	0	0	0	0	0	0	0	0	0	0	0	0	0	0	0	0	0	0	0	0	0	0	0	0	NA	NA	NA	NA	0	0	0	0	0	NA	0	NA	NA	NA
Influenza A virus (A/Finland/697/2009(H1N1))	2	0	0	0	0	0	0	0	0	0	0	0	0	0	0	0	0	0	0	0	0	0	0	0	0	0	NA	NA	NA	NA	0	0	0	0	0	NA	0	NA	NA	NA
Influenza A virus (A/Finland/698/2009(H1N1))	2	0	0	0	0	0	0	0	0	0	0	0	0	0	0	0	0	0	0	0	0	0	0	0	0	0	NA	NA	NA	NA	0	0	0	0	0	NA	0	NA	NA	NA
Influenza A virus (A/Finland/699/2009(H1N1))	2	0	0	0	0	0	0	0	0	0	0	0	0	0	0	0	0	0	0	0	0	0	0	0	0	0	NA	NA	NA	NA	0	0	0	0	0	NA	0	NA	NA	NA
Influenza A virus (A/Finland/7/2010(H1N1))	1	0	0	0	0	0	0	0	0	0	0	0	0	0	0	0	0	0	0	0	0	0	0	0	0	0	NA	NA	NA	NA	0	0	0	0	0	NA	0	NA	NA	NA
Influenza A virus (A/Finland/700/2009(H1N1))	2	0	0	0	0	0	0	0	0	0	0	0	0	0	0	0	0	0	0	0	0	0	0	0	0	0	NA	NA	NA	NA	0	0	0	0	0	NA	0	NA	NA	NA
Influenza A virus (A/Finland/701/2009(H1N1))	2	0	0	0	0	0	0	0	0	0	0	0	0	0	0	0	0	0	0	0	0	0	0	0	0	0	NA	NA	NA	NA	0	0	0	0	0	NA	0	NA	NA	NA
Influenza A virus (A/Finland/702/2009(H1N1))	2	0	0	0	0	0	0	0	0	0	0	0	0	0	0	0	0	0	0	0	0	0	0	0	0	0	NA	NA	NA	NA	0	0	0	0	0	NA	0	NA	NA	NA
Influenza A virus (A/Finland/703/2009(H1N1))	2	0	0	0	0	0	0	0	0	0	0	0	0	0	0	0	0	0	0	0	0	0	0	0	0	0	NA	NA	NA	NA	0	0	0	0	0	NA	0	NA	NA	NA
Influenza A virus (A/Finland/704/2009(H1N1))	1	0	0	0	0	0	0	0	0	0	0	0	0	0	0	0	0	0	0	0	0	0	0	0	0	0	NA	NA	NA	NA	0	0	0	0	0	NA	0	NA	NA	NA
Influenza A virus (A/Finland/705/2009(H1N1))	2	0	0	0	0	0	0	0	0	0	0	0	0	0	0	0	0	0	0	0	0	0	0	0	0	0	NA	NA	NA	NA	0	0	0	0	0	NA	0	NA	NA	NA
Influenza A virus (A/Finland/706/2009(H1N1))	2	0	0	0	0	0	0	0	0	0	0	0	0	0	0	0	0	0	0	0	0	0	0	0	0	0	NA	NA	NA	NA	0	0	0	0	0	NA	0	NA	NA	NA
Influenza A virus (A/Finland/708/2009(H1N1))	2	0	0	0	0	0	0	0	0	0	0	0	0	0	0	0	0	0	0	0	0	0	0	0	0	0	NA	NA	NA	NA	0	0	0	0	0	NA	0	NA	NA	NA
Influenza A virus (A/Finland/709/2009(H1N1))	1	0	0	0	0	0	0	0	0	0	0	0	0	0	0	0	0	0	0	0	0	0	0	0	0	0	NA	NA	NA	NA	0	0	0	0	0	NA	0	NA	NA	NA
Influenza A virus (A/Finland/725/2010(H1N1))	11	0	3	4	8	1	1	3	0	0	0	0	0	0	3	0	0	0	0	0	0	0	0	0	0	0.273	1.333	2.667	0.333	0.333	0.364	0.727	0.091	0.091	0	0	0	NA	NA	NA
Influenza A virus (A/Finland/726/2010(H1N1))	11	0	3	4	8	1	1	3	0	0	0	0	0	0	3	0	0	0	0	0	0	0	0	0	0	0.273	1.333	2.667	0.333	0.333	0.364	0.727	0.091	0.091	0	0	0	NA	NA	NA
Influenza A virus (A/Finland/727/2010(H1N1))	11	0	3	4	8	1	1	3	0	0	0	0	0	0	3	0	0	0	0	0	0	0	0	0	0	0.273	1.333	2.667	0.333	0.333	0.364	0.727	0.091	0.091	0	0	0	NA	NA	NA
Influenza A virus (A/Finland/728/2010(H1N1))	11	0	3	4	8	1	1	3	0	0	0	0	0	0	3	0	0	0	0	0	0	0	0	0	0	0.273	1.333	2.667	0.333	0.333	0.364	0.727	0.091	0.091	0	0	0	NA	NA	NA
Influenza A virus (A/Finland/75/2014(H1N1))	11	0	3	4	8	1	1	3	0	0	0	0	0	0	3	0	0	0	0	0	0	0	0	0	0	0.273	1.333	2.667	0.333	0.333	0.364	0.727	0.091	0.091	0	0	0	NA	NA	NA
Influenza A virus (A/Finland/76/2014(H1N1))	11	0	3	4	8	1	1	3	0	0	0	0	0	0	3	0	0	0	0	0	0	0	0	0	0	0.273	1.333	2.667	0.333	0.333	0.364	0.727	0.091	0.091	0	0	0	NA	NA	NA
Influenza A virus (A/Finland/776N/2010(H1N1))	11	0	3	4	8	1	1	3	0	0	0	0	0	0	3	0	0	0	0	0	0	0	0	0	0	0.273	1.333	2.667	0.333	0.333	0.364	0.727	0.091	0.091	0	0	0	NA	NA	NA
Influenza A virus (A/Finland/799N/2010(H1N1))	11	0	3	4	7	1	1	3	0	0	0	0	0	0	3	0	0	0	0	0	0	0	0	0	0	0.273	1.333	2.333	0.333	0.333	0.364	0.636	0.091	0.091	0	0	0	NA	NA	NA
Influenza A virus (A/Finland/8/2010(H1N1))	1	0	0	0	0	0	0	0	0	0	0	0	0	0	0	0	0	0	0	0	0	0	0	0	0	0	NA	NA	NA	NA	0	0	0	0	0	NA	0	NA	NA	NA
Influenza A virus (A/Finland/80/2014(H1N1))	11	0	3	4	8	1	1	3	0	0	0	0	0	0	3	0	0	0	0	0	0	0	0	0	0	0.273	1.333	2.667	0.333	0.333	0.364	0.727	0.091	0.091	0	0	0	NA	NA	NA
Influenza A virus (A/Finland/836N/2010(H1N1))	11	0	3	4	8	1	1	3	0	0	0	0	0	0	3	0	0	0	0	0	0	0	0	0	0	0.273	1.333	2.667	0.333	0.333	0.364	0.727	0.091	0.091	0	0	0	NA	NA	NA
Influenza A virus (A/Finland/87/2014(H1N1))	11	0	3	4	8	1	1	3	0	0	0	0	0	0	3	0	0	0	0	0	0	0	0	0	0	0.273	1.333	2.667	0.333	0.333	0.364	0.727	0.091	0.091	0	0	0	NA	NA	NA
Influenza A virus (A/Finland/9/2010(H1N1))	1	0	0	0	0	0	0	0	0	0	0	0	0	0	0	0	0	0	0	0	0	0	0	0	0	0	NA	NA	NA	NA	0	0	0	0	0	NA	0	NA	NA	NA
Influenza A virus (A/Finland/97/2009(H3N2))	13	0	5	8	13	1	2	5	0	0	0	0	0	0	5	0	0	0	0	0	0	0	0	0	0	0.385	1.6	2.6	0.2	0.4	0.615	1	0.077	0.154	0	0	0	NA	NA	NA
Influenza A virus (A/Finland/98/2009(H3N2))	2	0	0	0	0	0	0	0	0	0	0	0	0	0	0	0	0	0	0	0	0	0	0	0	0	0	NA	NA	NA	NA	0	0	0	0	0	NA	0	NA	NA	NA
Influenza A virus (A/Firenze/10/2009(H1N1))	2	0	0	0	0	0	0	0	0	0	0	0	0	0	0	0	0	0	0	0	0	0	0	0	0	0	NA	NA	NA	NA	0	0	0	0	0	NA	0	NA	NA	NA
Influenza A virus (A/Firuzkuh/49748/2016(H3N2))	2	0	0	0	0	0	0	0	0	0	0	0	0	0	0	0	0	0	0	0	0	0	0	0	0	0	NA	NA	NA	NA	0	0	0	0	0	NA	0	NA	NA	NA
Influenza A virus (A/flat-faced bat/Peru/033/2010(H18N11))	10	0	1	2	3	0	0	1	0	0	0	0	0	0	1	0	0	0	0	0	0	0	0	0	0	0.1	2	3	0	0	0.2	0.3	0	0	0	0	0	NA	NA	NA
Influenza A virus (A/Flores da Cunha/LACENRS-713/2011(H1N1))	11	0	3	4	8	1	1	3	0	0	0	0	0	0	3	0	0	0	0	0	0	0	0	0	0	0.273	1.333	2.667	0.333	0.333	0.364	0.727	0.091	0.091	0	0	0	NA	NA	NA
Influenza A virus (A/Florida/01/2007(H3N2))	3	0	0	0	0	0	0	0	0	0	0	0	0	0	0	0	0	0	0	0	0	0	0	0	0	0	NA	NA	NA	NA	0	0	0	0	0	NA	0	NA	NA	NA
Influenza A virus (A/Florida/01/2009(H3N2))	4	0	1	2	2	1	1	1	0	0	0	0	0	0	1	0	0	0	0	0	0	0	0	0	0	0.25	2	2	1	1	0.5	0.5	0.25	0.25	0	0	0	NA	NA	NA
Influenza A virus (A/Florida/01/2010(H1N1))	11	0	3	4	8	1	1	3	0	0	0	0	0	0	3	0	0	0	0	0	0	0	0	0	0	0.273	1.333	2.667	0.333	0.333	0.364	0.727	0.091	0.091	0	0	0	NA	NA	NA
Influenza A virus (A/Florida/01/2012(H1N1))	4	0	1	1	4	0	1	1	0	0	0	0	0	0	1	0	0	0	0	0	0	0	0	0	0	0.25	1	4	0	1	0.25	1	0	0.25	0	0	0	NA	NA	NA
Influenza A virus (A/Florida/01/2013(H3N2))	4	0	1	2	2	1	1	1	0	0	0	0	0	0	1	0	0	0	0	0	0	0	0	0	0	0.25	2	2	1	1	0.5	0.5	0.25	0.25	0	0	0	NA	NA	NA
Influenza A virus (A/Florida/01/2014(H1N1))	11	0	3	4	8	1	1	3	0	0	0	0	0	0	3	0	0	0	0	0	0	0	0	0	0	0.273	1.333	2.667	0.333	0.333	0.364	0.727	0.091	0.091	0	0	0	NA	NA	NA
Influenza A virus (A/Florida/01/2015(H3N2))	12	0	5	7	13	1	1	5	0	0	0	0	0	0	5	0	0	0	0	0	0	0	0	0	0	0.417	1.4	2.6	0.2	0.2	0.583	1.083	0.083	0.083	0	0	0	NA	NA	NA
Influenza A virus (A/Florida/01/2016(H3N2))	12	0	5	7	13	1	1	5	0	0	0	0	0	0	5	0	0	0	0	0	0	0	0	0	0	0.417	1.4	2.6	0.2	0.2	0.583	1.083	0.083	0.083	0	0	0	NA	NA	NA
Influenza A virus (A/Florida/01/2017(H3N2))	12	0	5	7	14	1	1	5	0	0	0	0	0	0	5	0	0	0	0	0	0	0	0	0	0	0.417	1.4	2.8	0.2	0.2	0.583	1.167	0.083	0.083	0	0	0	NA	NA	NA
Influenza A virus (A/Florida/02/2007(H3N2))	2	0	0	0	0	0	0	0	0	0	0	0	0	0	0	0	0	0	0	0	0	0	0	0	0	0	NA	NA	NA	NA	0	0	0	0	0	NA	0	NA	NA	NA
Influenza A virus (A/Florida/02/2008(H1N1))	5	0	1	0	2	0	1	1	0	0	0	0	0	0	1	0	0	0	0	0	0	0	0	0	0	0.2	0	2	0	1	0	0.4	0	0.2	0	0	0	NA	NA	NA
Influenza A virus (A/Florida/02/2009(H1N1))	4	0	1	0	2	0	1	1	0	0	0	0	0	0	1	0	0	0	0	0	0	0	0	0	0	0.25	0	2	0	1	0	0.5	0	0.25	0	0	0	NA	NA	NA
Influenza A virus (A/Florida/02/2010(H1N1))	11	0	3	4	8	1	1	3	0	0	0	0	0	0	3	0	0	0	0	0	0	0	0	0	0	0.273	1.333	2.667	0.333	0.333	0.364	0.727	0.091	0.091	0	0	0	NA	NA	NA
Influenza A virus (A/Florida/02/2012(H3N2))	4	0	1	2	2	1	1	1	0	0	0	0	0	0	1	0	0	0	0	0	0	0	0	0	0	0.25	2	2	1	1	0.5	0.5	0.25	0.25	0	0	0	NA	NA	NA
Influenza A virus (A/Florida/02/2013(H1N1))	4	0	1	1	4	0	1	1	0	0	0	0	0	0	1	0	0	0	0	0	0	0	0	0	0	0.25	1	4	0	1	0.25	1	0	0.25	0	0	0	NA	NA	NA
Influenza A virus (A/Florida/02/2015(H3N2))	12	0	5	7	13	1	1	5	0	0	0	0	0	0	5	0	0	0	0	0	0	0	0	0	0	0.417	1.4	2.6	0.2	0.2	0.583	1.083	0.083	0.083	0	0	0	NA	NA	NA
Influenza A virus (A/Florida/02/2016(H1N1))	11	0	3	4	8	1	1	3	0	0	0	0	0	0	3	0	0	0	0	0	0	0	0	0	0	0.273	1.333	2.667	0.333	0.333	0.364	0.727	0.091	0.091	0	0	0	NA	NA	NA
Influenza A virus (A/Florida/02/2017(H3N2))	12	0	5	7	14	1	1	5	0	0	0	0	0	0	5	0	0	0	0	0	0	0	0	0	0	0.417	1.4	2.8	0.2	0.2	0.583	1.167	0.083	0.083	0	0	0	NA	NA	NA
Influenza A virus (A/Florida/03/2004(N1))	1	0	0	0	0	0	0	0	0	0	0	0	0	0	0	0	0	0	0	0	0	0	0	0	0	0	NA	NA	NA	NA	0	0	0	0	0	NA	0	NA	NA	NA
Influenza A virus (A/Florida/03/2009(H1N1))	4	0	1	0	2	0	1	1	0	0	0	0	0	0	1	0	0	0	0	0	0	0	0	0	0	0.25	0	2	0	1	0	0.5	0	0.25	0	0	0	NA	NA	NA
Influenza A virus (A/Florida/03/2010(H1N1))	4	0	1	1	4	0	1	1	0	0	0	0	0	0	1	0	0	0	0	0	0	0	0	0	0	0.25	1	4	0	1	0.25	1	0	0.25	0	0	0	NA	NA	NA
Influenza A virus (A/Florida/03/2011(H1N1))	4	0	1	1	4	0	1	1	0	0	0	0	0	0	1	0	0	0	0	0	0	0	0	0	0	0.25	1	4	0	1	0.25	1	0	0.25	0	0	0	NA	NA	NA
Influenza A virus (A/Florida/03/2015(H3N2))	12	0	5	7	13	1	1	5	0	0	0	0	0	0	5	0	0	0	0	0	0	0	0	0	0	0.417	1.4	2.6	0.2	0.2	0.583	1.083	0.083	0.083	0	0	0	NA	NA	NA
Influenza A virus (A/Florida/03/2016(H1N1))	11	0	3	4	8	1	1	3	0	0	0	0	0	0	3	0	0	0	0	0	0	0	0	0	0	0.273	1.333	2.667	0.333	0.333	0.364	0.727	0.091	0.091	0	0	0	NA	NA	NA
Influenza A virus (A/Florida/03/2017(H3N2))	12	0	5	7	14	1	1	5	0	0	0	0	0	0	5	0	0	0	0	0	0	0	0	0	0	0.417	1.4	2.8	0.2	0.2	0.583	1.167	0.083	0.083	0	0	0	NA	NA	NA
Influenza A virus (A/Florida/04/2004(N1))	1	0	0	0	0	0	0	0	0	0	0	0	0	0	0	0	0	0	0	0	0	0	0	0	0	0	NA	NA	NA	NA	0	0	0	0	0	NA	0	NA	NA	NA
Influenza A virus (A/Florida/04/2007(H3N2))	4	0	2	4	2	1	1	2	0	0	0	0	0	0	2	0	0	0	0	0	0	0	0	0	0	0.5	2	1	0.5	0.5	1	0.5	0.25	0.25	0	0	0	NA	NA	NA
Influenza A virus (A/Florida/04/2009(H1N1))	10	0	3	4	8	1	1	3	0	0	0	0	0	0	3	0	0	0	0	0	0	0	0	0	0	0.3	1.333	2.667	0.333	0.333	0.4	0.8	0.1	0.1	0	0	0	NA	NA	NA
Influenza A virus (A/Florida/04/2010(H1N1))	5	0	1	1	4	0	1	1	0	0	0	0	0	0	1	0	0	0	0	0	0	0	0	0	0	0.2	1	4	0	1	0.2	0.8	0	0.2	0	0	0	NA	NA	NA
Influenza A virus (A/Florida/04/2015(H3N2))	12	0	5	7	13	1	1	5	0	0	0	0	0	0	5	0	0	0	0	0	0	0	0	0	0	0.417	1.4	2.6	0.2	0.2	0.583	1.083	0.083	0.083	0	0	0	NA	NA	NA
Influenza A virus (A/Florida/04/2016(H1N1))	11	0	3	4	8	1	1	3	0	0	0	0	0	0	3	0	0	0	0	0	0	0	0	0	0	0.273	1.333	2.667	0.333	0.333	0.364	0.727	0.091	0.091	0	0	0	NA	NA	NA
Influenza A virus (A/Florida/04/2017(H1N1))	11	0	3	5	8	1	1	3	0	0	0	0	0	0	3	0	0	0	0	0	0	0	0	0	0	0.273	1.667	2.667	0.333	0.333	0.455	0.727	0.091	0.091	0	0	0	NA	NA	NA
Influenza A virus (A/Florida/05/2007(H1N1))	4	0	1	0	2	0	1	1	0	0	0	0	0	0	1	0	0	0	0	0	0	0	0	0	0	0.25	0	2	0	1	0	0.5	0	0.25	0	0	0	NA	NA	NA
Influenza A virus (A/Florida/05/2010(H1N1))	4	0	1	1	4	0	1	1	0	0	0	0	0	0	1	0	0	0	0	0	0	0	0	0	0	0.25	1	4	0	1	0.25	1	0	0.25	0	0	0	NA	NA	NA
Influenza A virus (A/Florida/05/2012(H3N2))	4	0	1	2	2	1	1	1	0	0	0	0	0	0	1	0	0	0	0	0	0	0	0	0	0	0.25	2	2	1	1	0.5	0.5	0.25	0.25	0	0	0	NA	NA	NA
Influenza A virus (A/Florida/05/2014(H1N1))	4	0	1	1	4	0	1	1	0	0	0	0	0	0	1	0	0	0	0	0	0	0	0	0	0	0.25	1	4	0	1	0.25	1	0	0.25	0	0	0	NA	NA	NA
Influenza A virus (A/Florida/05/2016(H1N1))	11	0	3	4	8	1	1	3	0	0	0	0	0	0	3	0	0	0	0	0	0	0	0	0	0	0.273	1.333	2.667	0.333	0.333	0.364	0.727	0.091	0.091	0	0	0	NA	NA	NA
Influenza A virus (A/Florida/05/2017(H3N2))	12	0	5	7	14	1	1	5	0	0	0	0	0	0	5	0	0	0	0	0	0	0	0	0	0	0.417	1.4	2.8	0.2	0.2	0.583	1.167	0.083	0.083	0	0	0	NA	NA	NA
Influenza A virus (A/Florida/06/2008(H1N1))	5	0	1	0	2	0	1	1	0	0	0	0	0	0	1	0	0	0	0	0	0	0	0	0	0	0.2	0	2	0	1	0	0.4	0	0.2	0	0	0	NA	NA	NA
Influenza A virus (A/Florida/06/2012(H1N1))	10	0	3	4	8	1	1	3	0	0	0	0	0	0	3	0	0	0	0	0	0	0	0	0	0	0.3	1.333	2.667	0.333	0.333	0.4	0.8	0.1	0.1	0	0	0	NA	NA	NA
Influenza A virus (A/Florida/06/2013(H3N2))	4	0	1	2	2	1	1	1	0	0	0	0	0	0	1	0	0	0	0	0	0	0	0	0	0	0.25	2	2	1	1	0.5	0.5	0.25	0.25	0	0	0	NA	NA	NA
Influenza A virus (A/Florida/06/2015(H3N2))	12	0	5	7	13	1	1	5	0	0	0	0	0	0	5	0	0	0	0	0	0	0	0	0	0	0.417	1.4	2.6	0.2	0.2	0.583	1.083	0.083	0.083	0	0	0	NA	NA	NA
Influenza A virus (A/Florida/06/2016(H3N2))	13	0	6	8	16	1	1	6	0	0	0	0	0	0	6	0	0	0	0	0	0	0	0	0	0	0.462	1.333	2.667	0.167	0.167	0.615	1.231	0.077	0.077	0	0	0	NA	NA	NA
Influenza A virus (A/Florida/06/2017(H3N2))	10	0	3	5	6	1	1	3	0	0	0	0	0	0	3	0	0	0	0	0	0	0	0	0	0	0.3	1.667	2	0.333	0.333	0.5	0.6	0.1	0.1	0	0	0	NA	NA	NA
Influenza A virus (A/Florida/07/2007(H3N2))	4	0	1	2	2	1	1	1	0	0	0	0	0	0	1	0	0	0	0	0	0	0	0	0	0	0.25	2	2	1	1	0.5	0.5	0.25	0.25	0	0	0	NA	NA	NA
Influenza A virus (A/Florida/07/2008(H3N2))	4	0	1	2	2	1	1	1	0	0	0	0	0	0	1	0	0	0	0	0	0	0	0	0	0	0.25	2	2	1	1	0.5	0.5	0.25	0.25	0	0	0	NA	NA	NA
Influenza A virus (A/Florida/07/2009(H1N1))	4	0	1	0	2	0	1	1	0	0	0	0	0	0	1	0	0	0	0	0	0	0	0	0	0	0.25	0	2	0	1	0	0.5	0	0.25	0	0	0	NA	NA	NA
Influenza A virus (A/Florida/07/2010(H1N1))	4	0	1	1	4	0	1	1	0	0	0	0	0	0	1	0	0	0	0	0	0	0	0	0	0	0.25	1	4	0	1	0.25	1	0	0.25	0	0	0	NA	NA	NA
Influenza A virus (A/Florida/07/2011(H3N2))	4	0	1	2	2	1	1	1	0	0	0	0	0	0	1	0	0	0	0	0	0	0	0	0	0	0.25	2	2	1	1	0.5	0.5	0.25	0.25	0	0	0	NA	NA	NA
Influenza A virus (A/Florida/07/2012(H3N2))	4	0	1	2	2	1	1	1	0	0	0	0	0	0	1	0	0	0	0	0	0	0	0	0	0	0.25	2	2	1	1	0.5	0.5	0.25	0.25	0	0	0	NA	NA	NA
Influenza A virus (A/Florida/07/2013(H1N1))	4	0	1	1	4	0	1	1	0	0	0	0	0	0	1	0	0	0	0	0	0	0	0	0	0	0.25	1	4	0	1	0.25	1	0	0.25	0	0	0	NA	NA	NA
Influenza A virus (A/Florida/07/2014(H1N1))	4	0	1	1	4	0	1	1	0	0	0	0	0	0	1	0	0	0	0	0	0	0	0	0	0	0.25	1	4	0	1	0.25	1	0	0.25	0	0	0	NA	NA	NA
Influenza A virus (A/Florida/07/2015(H3N2))	12	0	5	7	13	1	1	5	0	0	0	0	0	0	5	0	0	0	0	0	0	0	0	0	0	0.417	1.4	2.6	0.2	0.2	0.583	1.083	0.083	0.083	0	0	0	NA	NA	NA
Influenza A virus (A/Florida/07/2016(H3N2))	12	0	5	7	13	1	1	5	0	0	0	0	0	0	5	0	0	0	0	0	0	0	0	0	0	0.417	1.4	2.6	0.2	0.2	0.583	1.083	0.083	0.083	0	0	0	NA	NA	NA
Influenza A virus (A/Florida/07/2017(H3N2))	13	0	6	9	13	1	1	6	0	0	0	0	0	0	6	0	0	0	0	0	0	0	0	0	0	0.462	1.5	2.167	0.167	0.167	0.692	1	0.077	0.077	0	0	0	NA	NA	NA
Influenza A virus (A/Florida/08/2006(H1N1))	2	0	0	0	0	0	0	0	0	0	0	0	0	0	0	0	0	0	0	0	0	0	0	0	0	0	NA	NA	NA	NA	0	0	0	0	0	NA	0	NA	NA	NA
Influenza A virus (A/Florida/08/2008(H1N1))	4	0	0	0	0	0	0	0	0	0	0	0	0	0	0	0	0	0	0	0	0	0	0	0	0	0	NA	NA	NA	NA	0	0	0	0	0	NA	0	NA	NA	NA
Influenza A virus (A/Florida/08/2009(H1N1))	4	0	1	1	4	0	1	1	0	0	0	0	0	0	1	0	0	0	0	0	0	0	0	0	0	0.25	1	4	0	1	0.25	1	0	0.25	0	0	0	NA	NA	NA
Influenza A virus (A/Florida/08/2011(H1N1))	4	0	1	1	4	0	1	1	0	0	0	0	0	0	1	0	0	0	0	0	0	0	0	0	0	0.25	1	4	0	1	0.25	1	0	0.25	0	0	0	NA	NA	NA
Influenza A virus (A/Florida/08/2012(H3N2))	4	0	1	2	2	1	1	1	0	0	0	0	0	0	1	0	0	0	0	0	0	0	0	0	0	0.25	2	2	1	1	0.5	0.5	0.25	0.25	0	0	0	NA	NA	NA
Influenza A virus (A/Florida/08/2013(H3N2))	4	0	1	2	2	1	1	1	0	0	0	0	0	0	1	0	0	0	0	0	0	0	0	0	0	0.25	2	2	1	1	0.5	0.5	0.25	0.25	0	0	0	NA	NA	NA
Influenza A virus (A/Florida/08/2016(H3N2))	12	0	5	7	13	1	1	5	0	0	0	0	0	0	5	0	0	0	0	0	0	0	0	0	0	0.417	1.4	2.6	0.2	0.2	0.583	1.083	0.083	0.083	0	0	0	NA	NA	NA
Influenza A virus (A/Florida/08/2017(H3N2))	12	0	5	7	13	1	1	5	0	0	0	0	0	0	5	0	0	0	0	0	0	0	0	0	0	0.417	1.4	2.6	0.2	0.2	0.583	1.083	0.083	0.083	0	0	0	NA	NA	NA
Influenza A virus (A/Florida/09/2006(H1N1))	2	0	0	0	0	0	0	0	0	0	0	0	0	0	0	0	0	0	0	0	0	0	0	0	0	0	NA	NA	NA	NA	0	0	0	0	0	NA	0	NA	NA	NA
Influenza A virus (A/Florida/09/2008(H1N1))	4	0	1	0	2	0	1	1	0	0	0	0	0	0	1	0	0	0	0	0	0	0	0	0	0	0.25	0	2	0	1	0	0.5	0	0.25	0	0	0	NA	NA	NA
Influenza A virus (A/Florida/09/2009(H1N1))	4	0	0	0	0	0	0	0	0	0	0	0	0	0	0	0	0	0	0	0	0	0	0	0	0	0	NA	NA	NA	NA	0	0	0	0	0	NA	0	NA	NA	NA
Influenza A virus (A/Florida/09/2011(H3N2))	4	0	2	3	2	1	1	2	0	0	0	0	0	0	2	0	0	0	0	0	0	0	0	0	0	0.5	1.5	1	0.5	0.5	0.75	0.5	0.25	0.25	0	0	0	NA	NA	NA
Influenza A virus (A/Florida/09/2012(H3N2))	4	0	1	2	2	1	1	1	0	0	0	0	0	0	1	0	0	0	0	0	0	0	0	0	0	0.25	2	2	1	1	0.5	0.5	0.25	0.25	0	0	0	NA	NA	NA
Influenza A virus (A/Florida/09/2013(H3N2))	4	0	1	2	2	1	1	1	0	0	0	0	0	0	1	0	0	0	0	0	0	0	0	0	0	0.25	2	2	1	1	0.5	0.5	0.25	0.25	0	0	0	NA	NA	NA
Influenza A virus (A/Florida/09/2014(H1N1))	4	0	1	1	4	0	1	1	0	0	0	0	0	0	1	0	0	0	0	0	0	0	0	0	0	0.25	1	4	0	1	0.25	1	0	0.25	0	0	0	NA	NA	NA
Influenza A virus (A/Florida/09/2015(H3N2))	12	0	5	8	13	2	1	5	0	0	0	0	0	0	5	0	0	0	0	0	0	0	0	0	0	0.417	1.6	2.6	0.4	0.2	0.667	1.083	0.167	0.083	0	0	0	NA	NA	NA
Influenza A virus (A/Florida/09/2016(H3N2))	12	0	5	7	13	1	1	5	0	0	0	0	0	0	5	0	0	0	0	0	0	0	0	0	0	0.417	1.4	2.6	0.2	0.2	0.583	1.083	0.083	0.083	0	0	0	NA	NA	NA
Influenza A virus (A/Florida/09/2017(H1N1))	11	0	3	4	8	1	1	3	0	0	0	0	0	0	3	0	0	0	0	0	0	0	0	0	0	0.273	1.333	2.667	0.333	0.333	0.364	0.727	0.091	0.091	0	0	0	NA	NA	NA
Influenza A virus (A/Florida/10/2007(H1N1))	4	0	1	0	2	0	1	1	0	0	0	0	0	0	1	0	0	0	0	0	0	0	0	0	0	0.25	0	2	0	1	0	0.5	0	0.25	0	0	0	NA	NA	NA
Influenza A virus (A/Florida/10/2008(H3N2))	4	0	1	2	2	1	1	1	0	0	0	0	0	0	1	0	0	0	0	0	0	0	0	0	0	0.25	2	2	1	1	0.5	0.5	0.25	0.25	0	0	0	NA	NA	NA
Influenza A virus (A/Florida/10/2009(H1N1))	4	0	1	1	4	0	1	1	0	0	0	0	0	0	1	0	0	0	0	0	0	0	0	0	0	0.25	1	4	0	1	0.25	1	0	0.25	0	0	0	NA	NA	NA
Influenza A virus (A/Florida/10/2011(H3N2))	4	0	2	3	2	1	1	2	0	0	0	0	0	0	2	0	0	0	0	0	0	0	0	0	0	0.5	1.5	1	0.5	0.5	0.75	0.5	0.25	0.25	0	0	0	NA	NA	NA
Influenza A virus (A/Florida/10/2013(H1N1))	4	0	1	1	4	0	1	1	0	0	0	0	0	0	1	0	0	0	0	0	0	0	0	0	0	0.25	1	4	0	1	0.25	1	0	0.25	0	0	0	NA	NA	NA
Influenza A virus (A/Florida/10/2015(H3N2))	12	0	5	7	13	1	1	5	0	0	0	0	0	0	5	0	0	0	0	0	0	0	0	0	0	0.417	1.4	2.6	0.2	0.2	0.583	1.083	0.083	0.083	0	0	0	NA	NA	NA
Influenza A virus (A/Florida/10/2016(H3N2))	12	0	5	6	13	1	2	5	0	0	0	0	0	0	5	0	0	0	0	0	0	0	0	0	0	0.417	1.2	2.6	0.2	0.4	0.5	1.083	0.083	0.167	0	0	0	NA	NA	NA
Influenza A virus (A/Florida/10/2017(H3N2))	12	0	5	7	13	1	1	5	0	0	0	0	0	0	5	0	0	0	0	0	0	0	0	0	0	0.417	1.4	2.6	0.2	0.2	0.583	1.083	0.083	0.083	0	0	0	NA	NA	NA
Influenza A virus (A/Florida/100/2015(H1N1))	11	0	3	4	8	1	1	3	0	0	0	0	0	0	3	0	0	0	0	0	0	0	0	0	0	0.273	1.333	2.667	0.333	0.333	0.364	0.727	0.091	0.091	0	0	0	NA	NA	NA
Influenza A virus (A/Florida/100/2016(H3N2))	12	0	5	7	14	2	1	5	0	0	0	0	0	0	5	0	0	0	0	0	0	0	0	0	0	0.417	1.4	2.8	0.4	0.2	0.583	1.167	0.167	0.083	0	0	0	NA	NA	NA
Influenza A virus (A/Florida/100/2017(H3N2))	12	0	5	7	14	1	1	5	0	0	0	0	0	0	5	0	0	0	0	0	0	0	0	0	0	0.417	1.4	2.8	0.2	0.2	0.583	1.167	0.083	0.083	0	0	0	NA	NA	NA
Influenza A virus (A/Florida/101/2015(H1N1))	10	0	2	2	7	0	1	2	0	0	0	0	0	0	2	0	0	0	0	0	0	0	0	0	0	0.2	1	3.5	0	0.5	0.2	0.7	0	0.1	0	0	0	NA	NA	NA
Influenza A virus (A/Florida/101/2016(H3N2))	12	0	5	7	13	1	1	5	0	0	0	0	0	0	5	0	0	0	0	0	0	0	0	0	0	0.417	1.4	2.6	0.2	0.2	0.583	1.083	0.083	0.083	0	0	0	NA	NA	NA
Influenza A virus (A/Florida/101/2017(H3N2))	12	0	5	7	14	1	1	5	0	0	0	0	0	0	5	0	0	0	0	0	0	0	0	0	0	0.417	1.4	2.8	0.2	0.2	0.583	1.167	0.083	0.083	0	0	0	NA	NA	NA
Influenza A virus (A/Florida/102/2015(H1N1))	11	0	3	4	8	1	1	3	0	0	0	0	0	0	3	0	0	0	0	0	0	0	0	0	0	0.273	1.333	2.667	0.333	0.333	0.364	0.727	0.091	0.091	0	0	0	NA	NA	NA
Influenza A virus (A/Florida/102/2016(H3N2))	12	0	5	8	14	2	2	5	0	0	0	0	0	0	5	0	0	0	0	0	0	0	0	0	0	0.417	1.6	2.8	0.4	0.4	0.667	1.167	0.167	0.167	0	0	0	NA	NA	NA
Influenza A virus (A/Florida/103/2015(H1N1))	11	0	3	4	8	1	1	3	0	0	0	0	0	0	3	0	0	0	0	0	0	0	0	0	0	0.273	1.333	2.667	0.333	0.333	0.364	0.727	0.091	0.091	0	0	0	NA	NA	NA
Influenza A virus (A/Florida/103/2016(H3N2))	12	0	5	7	14	1	1	5	0	0	0	0	0	0	5	0	0	0	0	0	0	0	0	0	0	0.417	1.4	2.8	0.2	0.2	0.583	1.167	0.083	0.083	0	0	0	NA	NA	NA
Influenza A virus (A/Florida/104/2015(H3N2))	12	0	5	7	13	1	1	5	0	0	0	0	0	0	5	0	0	0	0	0	0	0	0	0	0	0.417	1.4	2.6	0.2	0.2	0.583	1.083	0.083	0.083	0	0	0	NA	NA	NA
Influenza A virus (A/Florida/104/2016(H3N2))	12	0	5	7	13	1	1	5	0	0	0	0	0	0	5	0	0	0	0	0	0	0	0	0	0	0.417	1.4	2.6	0.2	0.2	0.583	1.083	0.083	0.083	0	0	0	NA	NA	NA
Influenza A virus (A/Florida/105/2016(H3N2))	12	0	5	7	13	1	1	5	0	0	0	0	0	0	5	0	0	0	0	0	0	0	0	0	0	0.417	1.4	2.6	0.2	0.2	0.583	1.083	0.083	0.083	0	0	0	NA	NA	NA
Influenza A virus (A/Florida/106/2016(H3N2))	12	0	4	5	14	2	1	4	0	0	0	0	0	0	4	0	0	0	0	0	0	0	0	0	0	0.333	1.25	3.5	0.5	0.25	0.417	1.167	0.167	0.083	0	0	0	NA	NA	NA
Influenza A virus (A/Florida/107/2016(H3N2))	12	0	5	7	14	1	1	5	0	0	0	0	0	0	5	0	0	0	0	0	0	0	0	0	0	0.417	1.4	2.8	0.2	0.2	0.583	1.167	0.083	0.083	0	0	0	NA	NA	NA
Influenza A virus (A/Florida/108/2016(H3N2))	12	0	5	7	13	1	1	5	0	0	0	0	0	0	5	0	0	0	0	0	0	0	0	0	0	0.417	1.4	2.6	0.2	0.2	0.583	1.083	0.083	0.083	0	0	0	NA	NA	NA
Influenza A virus (A/Florida/109/2016(H3N2))	12	0	5	6	13	1	1	5	0	0	0	0	0	0	5	0	0	0	0	0	0	0	0	0	0	0.417	1.2	2.6	0.2	0.2	0.5	1.083	0.083	0.083	0	0	0	NA	NA	NA
Influenza A virus (A/Florida/11/2007(H3N2))	4	0	1	2	2	1	1	1	0	0	0	0	0	0	1	0	0	0	0	0	0	0	0	0	0	0.25	2	2	1	1	0.5	0.5	0.25	0.25	0	0	0	NA	NA	NA
Influenza A virus (A/Florida/11/2009(H1N1))	4	0	1	1	4	0	1	1	0	0	0	0	0	0	1	0	0	0	0	0	0	0	0	0	0	0.25	1	4	0	1	0.25	1	0	0.25	0	0	0	NA	NA	NA
Influenza A virus (A/Florida/11/2010(H3N2))	4	0	1	2	2	1	1	1	0	0	0	0	0	0	1	0	0	0	0	0	0	0	0	0	0	0.25	2	2	1	1	0.5	0.5	0.25	0.25	0	0	0	NA	NA	NA
Influenza A virus (A/Florida/11/2011(H3N2))	4	0	1	2	2	1	1	1	0	0	0	0	0	0	1	0	0	0	0	0	0	0	0	0	0	0.25	2	2	1	1	0.5	0.5	0.25	0.25	0	0	0	NA	NA	NA
Influenza A virus (A/Florida/11/2013(H1N1))	4	0	1	1	4	0	1	1	0	0	0	0	0	0	1	0	0	0	0	0	0	0	0	0	0	0.25	1	4	0	1	0.25	1	0	0.25	0	0	0	NA	NA	NA
Influenza A virus (A/Florida/11/2015(H3N2))	12	0	5	7	13	1	1	5	0	0	0	0	0	0	5	0	0	0	0	0	0	0	0	0	0	0.417	1.4	2.6	0.2	0.2	0.583	1.083	0.083	0.083	0	0	0	NA	NA	NA
Influenza A virus (A/Florida/11/2016(H1N1))	11	0	3	4	8	1	1	3	0	0	0	0	0	0	3	0	0	0	0	0	0	0	0	0	0	0.273	1.333	2.667	0.333	0.333	0.364	0.727	0.091	0.091	0	0	0	NA	NA	NA
Influenza A virus (A/Florida/11/2017(H3N2))	12	0	5	7	12	1	1	5	0	0	0	0	0	0	5	0	0	0	0	0	0	0	0	0	0	0.417	1.4	2.4	0.2	0.2	0.583	1	0.083	0.083	0	0	0	NA	NA	NA
Influenza A virus (A/Florida/110/2016(H1N1))	11	0	3	4	8	1	1	3	0	0	0	0	0	0	3	0	0	0	0	0	0	0	0	0	0	0.273	1.333	2.667	0.333	0.333	0.364	0.727	0.091	0.091	0	0	0	NA	NA	NA
Influenza A virus (A/Florida/111/2016(H3N2))	8	0	3	5	6	1	1	3	0	0	0	0	0	0	3	0	0	0	0	0	0	0	0	0	0	0.375	1.667	2	0.333	0.333	0.625	0.75	0.125	0.125	0	0	0	NA	NA	NA
Influenza A virus (A/Florida/12/2007(H1N1))	4	0	1	0	2	0	1	1	0	0	0	0	0	0	1	0	0	0	0	0	0	0	0	0	0	0.25	0	2	0	1	0	0.5	0	0.25	0	0	0	NA	NA	NA
Influenza A virus (A/Florida/12/2009(H1N1))	1	0	0	0	0	0	0	0	0	0	0	0	0	0	0	0	0	0	0	0	0	0	0	0	0	0	NA	NA	NA	NA	0	0	0	0	0	NA	0	NA	NA	NA
Influenza A virus (A/Florida/12/2011(H1N1))	4	0	1	1	4	0	1	1	0	0	0	0	0	0	1	0	0	0	0	0	0	0	0	0	0	0.25	1	4	0	1	0.25	1	0	0.25	0	0	0	NA	NA	NA
Influenza A virus (A/Florida/12/2012(H3N2))	4	0	1	2	2	1	1	1	0	0	0	0	0	0	1	0	0	0	0	0	0	0	0	0	0	0.25	2	2	1	1	0.5	0.5	0.25	0.25	0	0	0	NA	NA	NA
Influenza A virus (A/Florida/12/2013(H3N2))	4	0	1	2	2	1	1	1	0	0	0	0	0	0	1	0	0	0	0	0	0	0	0	0	0	0.25	2	2	1	1	0.5	0.5	0.25	0.25	0	0	0	NA	NA	NA
Influenza A virus (A/Florida/12/2014(H3N2))	4	0	1	2	2	1	1	1	0	0	0	0	0	0	1	0	0	0	0	0	0	0	0	0	0	0.25	2	2	1	1	0.5	0.5	0.25	0.25	0	0	0	NA	NA	NA
Influenza A virus (A/Florida/12/2015(H3N2))	12	0	5	7	13	1	1	5	0	0	0	0	0	0	5	0	0	0	0	0	0	0	0	0	0	0.417	1.4	2.6	0.2	0.2	0.583	1.083	0.083	0.083	0	0	0	NA	NA	NA
Influenza A virus (A/Florida/12/2016(H1N1))	11	0	3	4	8	1	1	3	0	0	0	0	0	0	3	0	0	0	0	0	0	0	0	0	0	0.273	1.333	2.667	0.333	0.333	0.364	0.727	0.091	0.091	0	0	0	NA	NA	NA
Influenza A virus (A/Florida/12/2017(H3N2))	12	0	5	7	13	1	1	5	0	0	0	0	0	0	5	0	0	0	0	0	0	0	0	0	0	0.417	1.4	2.6	0.2	0.2	0.583	1.083	0.083	0.083	0	0	0	NA	NA	NA
Influenza A virus (A/Florida/13/2007(H1N1))	4	0	1	0	2	0	1	1	0	0	0	0	0	0	1	0	0	0	0	0	0	0	0	0	0	0.25	0	2	0	1	0	0.5	0	0.25	0	0	0	NA	NA	NA
Influenza A virus (A/Florida/13/2009(H1N1))	4	0	1	1	4	0	1	1	0	0	0	0	0	0	1	0	0	0	0	0	0	0	0	0	0	0.25	1	4	0	1	0.25	1	0	0.25	0	0	0	NA	NA	NA
Influenza A virus (A/Florida/13/2010(H1N1))	4	0	1	1	4	0	1	1	0	0	0	0	0	0	1	0	0	0	0	0	0	0	0	0	0	0.25	1	4	0	1	0.25	1	0	0.25	0	0	0	NA	NA	NA
Influenza A virus (A/Florida/13/2011(H3N2))	4	0	1	2	2	1	1	1	0	0	0	0	0	0	1	0	0	0	0	0	0	0	0	0	0	0.25	2	2	1	1	0.5	0.5	0.25	0.25	0	0	0	NA	NA	NA
Influenza A virus (A/Florida/13/2012(H1N1))	4	0	1	1	4	0	1	1	0	0	0	0	0	0	1	0	0	0	0	0	0	0	0	0	0	0.25	1	4	0	1	0.25	1	0	0.25	0	0	0	NA	NA	NA
Influenza A virus (A/Florida/13/2014(H1N1))	4	0	1	1	4	0	1	1	0	0	0	0	0	0	1	0	0	0	0	0	0	0	0	0	0	0.25	1	4	0	1	0.25	1	0	0.25	0	0	0	NA	NA	NA
Influenza A virus (A/Florida/13/2016(H3N2))	12	0	5	6	13	1	2	5	0	0	0	0	0	0	5	0	0	0	0	0	0	0	0	0	0	0.417	1.2	2.6	0.2	0.4	0.5	1.083	0.083	0.167	0	0	0	NA	NA	NA
Influenza A virus (A/Florida/13/2017(H3N2))	12	0	5	7	13	2	1	5	0	0	0	0	0	0	5	0	0	0	0	0	0	0	0	0	0	0.417	1.4	2.6	0.4	0.2	0.583	1.083	0.167	0.083	0	0	0	NA	NA	NA
Influenza A virus (A/Florida/14/2008(H3N2))	3	0	1	2	2	1	1	1	0	0	0	0	0	0	1	0	0	0	0	0	0	0	0	0	0	0.333	2	2	1	1	0.667	0.667	0.333	0.333	0	0	0	NA	NA	NA
Influenza A virus (A/Florida/14/2009(H1N1))	4	0	1	1	4	0	1	1	0	0	0	0	0	0	1	0	0	0	0	0	0	0	0	0	0	0.25	1	4	0	1	0.25	1	0	0.25	0	0	0	NA	NA	NA
Influenza A virus (A/Florida/14/2010(H1N1))	4	0	1	1	4	0	1	1	0	0	0	0	0	0	1	0	0	0	0	0	0	0	0	0	0	0.25	1	4	0	1	0.25	1	0	0.25	0	0	0	NA	NA	NA
Influenza A virus (A/Florida/14/2012(H3N2))	4	0	1	2	2	1	1	1	0	0	0	0	0	0	1	0	0	0	0	0	0	0	0	0	0	0.25	2	2	1	1	0.5	0.5	0.25	0.25	0	0	0	NA	NA	NA
Influenza A virus (A/Florida/14/2014(H1N1))	4	0	1	1	4	0	1	1	0	0	0	0	0	0	1	0	0	0	0	0	0	0	0	0	0	0.25	1	4	0	1	0.25	1	0	0.25	0	0	0	NA	NA	NA
Influenza A virus (A/Florida/14/2016(H3N2))	12	0	5	7	13	1	1	5	0	0	0	0	0	0	5	0	0	0	0	0	0	0	0	0	0	0.417	1.4	2.6	0.2	0.2	0.583	1.083	0.083	0.083	0	0	0	NA	NA	NA
Influenza A virus (A/Florida/14/2017(H3N2))	12	0	4	5	13	1	1	4	0	0	0	0	0	0	4	0	0	0	0	0	0	0	0	0	0	0.333	1.25	3.25	0.25	0.25	0.417	1.083	0.083	0.083	0	0	0	NA	NA	NA
Influenza A virus (A/Florida/15/2007(H1N1))	6	0	1	1	2	0	1	1	0	0	0	0	0	0	1	0	0	0	0	0	0	0	0	0	0	0.167	1	2	0	1	0.167	0.333	0	0.167	0	0	0	NA	NA	NA
Influenza A virus (A/Florida/15/2010(H1N1))	4	0	1	1	4	0	1	1	0	0	0	0	0	0	1	0	0	0	0	0	0	0	0	0	0	0.25	1	4	0	1	0.25	1	0	0.25	0	0	0	NA	NA	NA
Influenza A virus (A/Florida/15/2012(H1N1))	4	0	1	1	4	0	1	1	0	0	0	0	0	0	1	0	0	0	0	0	0	0	0	0	0	0.25	1	4	0	1	0.25	1	0	0.25	0	0	0	NA	NA	NA
Influenza A virus (A/Florida/15/2014(H3N2))	4	0	1	2	2	1	1	1	0	0	0	0	0	0	1	0	0	0	0	0	0	0	0	0	0	0.25	2	2	1	1	0.5	0.5	0.25	0.25	0	0	0	NA	NA	NA
Influenza A virus (A/Florida/15/2016(H3N2))	12	0	5	7	13	1	1	5	0	0	0	0	0	0	5	0	0	0	0	0	0	0	0	0	0	0.417	1.4	2.6	0.2	0.2	0.583	1.083	0.083	0.083	0	0	0	NA	NA	NA
Influenza A virus (A/Florida/15/2017(H3N2))	12	0	5	7	14	1	1	5	0	0	0	0	0	0	5	0	0	0	0	0	0	0	0	0	0	0.417	1.4	2.8	0.2	0.2	0.583	1.167	0.083	0.083	0	0	0	NA	NA	NA
Influenza A virus (A/Florida/16/2009(H1N1))	2	0	0	0	0	0	0	0	0	0	0	0	0	0	0	0	0	0	0	0	0	0	0	0	0	0	NA	NA	NA	NA	0	0	0	0	0	NA	0	NA	NA	NA
Influenza A virus (A/Florida/16/2010(H1N1))	4	0	1	1	2	0	1	1	0	0	0	0	0	0	1	0	0	0	0	0	0	0	0	0	0	0.25	1	2	0	1	0.25	0.5	0	0.25	0	0	0	NA	NA	NA
Influenza A virus (A/Florida/16/2013(H1N1))	5	0	1	1	4	0	1	1	0	0	0	0	0	0	1	0	0	0	0	0	0	0	0	0	0	0.2	1	4	0	1	0.2	0.8	0	0.2	0	0	0	NA	NA	NA
Influenza A virus (A/Florida/16/2015(H3N2))	12	0	5	7	13	1	1	5	0	0	0	0	0	0	5	0	0	0	0	0	0	0	0	0	0	0.417	1.4	2.6	0.2	0.2	0.583	1.083	0.083	0.083	0	0	0	NA	NA	NA
Influenza A virus (A/Florida/16/2016(H1N1))	11	0	3	4	8	1	1	3	0	0	0	0	0	0	3	0	0	0	0	0	0	0	0	0	0	0.273	1.333	2.667	0.333	0.333	0.364	0.727	0.091	0.091	0	0	0	NA	NA	NA
Influenza A virus (A/Florida/16/2017(H3N2))	12	0	5	7	14	1	1	5	0	0	0	0	0	0	5	0	0	0	0	0	0	0	0	0	0	0.417	1.4	2.8	0.2	0.2	0.583	1.167	0.083	0.083	0	0	0	NA	NA	NA
Influenza A virus (A/Florida/17/2008(H1N1))	5	0	1	0	2	0	1	1	0	0	0	0	0	0	1	0	0	0	0	0	0	0	0	0	0	0.2	0	2	0	1	0	0.4	0	0.2	0	0	0	NA	NA	NA
Influenza A virus (A/Florida/17/2009(H1N1))	2	0	0	0	0	0	0	0	0	0	0	0	0	0	0	0	0	0	0	0	0	0	0	0	0	0	NA	NA	NA	NA	0	0	0	0	0	NA	0	NA	NA	NA
Influenza A virus (A/Florida/17/2010(H3N2))	4	0	1	2	2	1	1	1	0	0	0	0	0	0	1	0	0	0	0	0	0	0	0	0	0	0.25	2	2	1	1	0.5	0.5	0.25	0.25	0	0	0	NA	NA	NA
Influenza A virus (A/Florida/17/2013(H1N1))	4	0	1	1	4	0	1	1	0	0	0	0	0	0	1	0	0	0	0	0	0	0	0	0	0	0.25	1	4	0	1	0.25	1	0	0.25	0	0	0	NA	NA	NA
Influenza A virus (A/Florida/17/2014(H1N1))	4	0	1	1	4	0	1	1	0	0	0	0	0	0	1	0	0	0	0	0	0	0	0	0	0	0.25	1	4	0	1	0.25	1	0	0.25	0	0	0	NA	NA	NA
Influenza A virus (A/Florida/17/2015(H3N2))	12	0	5	7	13	1	1	5	0	0	0	0	0	0	5	0	0	0	0	0	0	0	0	0	0	0.417	1.4	2.6	0.2	0.2	0.583	1.083	0.083	0.083	0	0	0	NA	NA	NA
Influenza A virus (A/Florida/17/2016(H3N2))	12	0	5	6	13	1	2	5	0	0	0	0	0	0	5	0	0	0	0	0	0	0	0	0	0	0.417	1.2	2.6	0.2	0.4	0.5	1.083	0.083	0.167	0	0	0	NA	NA	NA
Influenza A virus (A/Florida/17/2017(H3N2))	12	0	5	7	13	1	1	5	0	0	0	0	0	0	5	0	0	0	0	0	0	0	0	0	0	0.417	1.4	2.6	0.2	0.2	0.583	1.083	0.083	0.083	0	0	0	NA	NA	NA
Influenza A virus (A/Florida/18/2008(H1N1))	5	0	1	0	2	0	1	1	0	0	0	0	0	0	1	0	0	0	0	0	0	0	0	0	0	0.2	0	2	0	1	0	0.4	0	0.2	0	0	0	NA	NA	NA
Influenza A virus (A/Florida/18/2010(H3N2))	4	0	1	2	2	1	1	1	0	0	0	0	0	0	1	0	0	0	0	0	0	0	0	0	0	0.25	2	2	1	1	0.5	0.5	0.25	0.25	0	0	0	NA	NA	NA
Influenza A virus (A/Florida/18/2013(H1N1))	4	0	1	1	4	0	1	1	0	0	0	0	0	0	1	0	0	0	0	0	0	0	0	0	0	0.25	1	4	0	1	0.25	1	0	0.25	0	0	0	NA	NA	NA
Influenza A virus (A/Florida/18/2014(H1N1))	4	0	1	1	4	0	1	1	0	0	0	0	0	0	1	0	0	0	0	0	0	0	0	0	0	0.25	1	4	0	1	0.25	1	0	0.25	0	0	0	NA	NA	NA
Influenza A virus (A/Florida/18/2015(H3N2))	12	0	5	7	14	2	1	5	0	0	0	0	0	0	5	0	0	0	0	0	0	0	0	0	0	0.417	1.4	2.8	0.4	0.2	0.583	1.167	0.167	0.083	0	0	0	NA	NA	NA
Influenza A virus (A/Florida/18/2016(H3N2))	12	0	5	6	13	1	2	5	0	0	0	0	0	0	5	0	0	0	0	0	0	0	0	0	0	0.417	1.2	2.6	0.2	0.4	0.5	1.083	0.083	0.167	0	0	0	NA	NA	NA
Influenza A virus (A/Florida/18/2017(H3N2))	12	0	5	7	13	1	2	5	0	0	0	0	0	0	5	0	0	0	0	0	0	0	0	0	0	0.417	1.4	2.6	0.2	0.4	0.583	1.083	0.083	0.167	0	0	0	NA	NA	NA
Influenza A virus (A/Florida/19/2007(H1N1))	5	0	1	0	2	0	1	1	0	0	0	0	0	0	1	0	0	0	0	0	0	0	0	0	0	0.2	0	2	0	1	0	0.4	0	0.2	0	0	0	NA	NA	NA
Influenza A virus (A/Florida/19/2008(H1N1))	5	0	1	0	2	0	1	1	0	0	0	0	0	0	1	0	0	0	0	0	0	0	0	0	0	0.2	0	2	0	1	0	0.4	0	0.2	0	0	0	NA	NA	NA
Influenza A virus (A/Florida/19/2010(H3N2))	4	0	2	3	2	1	1	2	0	0	0	0	0	0	2	0	0	0	0	0	0	0	0	0	0	0.5	1.5	1	0.5	0.5	0.75	0.5	0.25	0.25	0	0	0	NA	NA	NA
Influenza A virus (A/Florida/19/2011(H1N1))	4	0	1	1	4	0	1	1	0	0	0	0	0	0	1	0	0	0	0	0	0	0	0	0	0	0.25	1	4	0	1	0.25	1	0	0.25	0	0	0	NA	NA	NA
Influenza A virus (A/Florida/19/2013(H1N1))	4	0	1	1	4	0	1	1	0	0	0	0	0	0	1	0	0	0	0	0	0	0	0	0	0	0.25	1	4	0	1	0.25	1	0	0.25	0	0	0	NA	NA	NA
Influenza A virus (A/Florida/19/2014(H3))	1	0	0	0	0	0	0	0	0	0	0	0	0	0	0	0	0	0	0	0	0	0	0	0	0	0	NA	NA	NA	NA	0	0	0	0	0	NA	0	NA	NA	NA
Influenza A virus (A/Florida/19/2015(H3N2))	12	0	5	7	13	1	1	5	0	0	0	0	0	0	5	0	0	0	0	0	0	0	0	0	0	0.417	1.4	2.6	0.2	0.2	0.583	1.083	0.083	0.083	0	0	0	NA	NA	NA
Influenza A virus (A/Florida/19/2016(H1N1))	11	0	3	4	8	1	1	3	0	0	0	0	0	0	3	0	0	0	0	0	0	0	0	0	0	0.273	1.333	2.667	0.333	0.333	0.364	0.727	0.091	0.091	0	0	0	NA	NA	NA
Influenza A virus (A/Florida/19/2017(H3N2))	12	0	4	5	13	1	1	4	0	0	0	0	0	0	4	0	0	0	0	0	0	0	0	0	0	0.333	1.25	3.25	0.25	0.25	0.417	1.083	0.083	0.083	0	0	0	NA	NA	NA
Influenza A virus (A/Florida/2/1993(H1N1))	12	0	5	10	13	0	2	5	0	0	0	0	0	0	5	0	0	0	0	0	0	0	0	0	0	0.417	2	2.6	0	0.4	0.833	1.083	0	0.167	0	0	0	NA	NA	NA
Influenza A virus (A/Florida/20/2009(H1N1))	4	0	1	1	4	0	1	1	0	0	0	0	0	0	1	0	0	0	0	0	0	0	0	0	0	0.25	1	4	0	1	0.25	1	0	0.25	0	0	0	NA	NA	NA
Influenza A virus (A/Florida/20/2010(H3N2))	4	0	1	2	2	1	1	1	0	0	0	0	0	0	1	0	0	0	0	0	0	0	0	0	0	0.25	2	2	1	1	0.5	0.5	0.25	0.25	0	0	0	NA	NA	NA
Influenza A virus (A/Florida/20/2013(H1N1))	4	0	1	1	4	0	1	1	0	0	0	0	0	0	1	0	0	0	0	0	0	0	0	0	0	0.25	1	4	0	1	0.25	1	0	0.25	0	0	0	NA	NA	NA
Influenza A virus (A/Florida/20/2014(H3))	1	0	0	0	0	0	0	0	0	0	0	0	0	0	0	0	0	0	0	0	0	0	0	0	0	0	NA	NA	NA	NA	0	0	0	0	0	NA	0	NA	NA	NA
Influenza A virus (A/Florida/20/2015(H3N2))	12	0	5	7	13	1	1	5	0	0	0	0	0	0	5	0	0	0	0	0	0	0	0	0	0	0.417	1.4	2.6	0.2	0.2	0.583	1.083	0.083	0.083	0	0	0	NA	NA	NA
Influenza A virus (A/Florida/20/2016(H3N2))	12	0	5	7	13	1	1	5	0	0	0	0	0	0	5	0	0	0	0	0	0	0	0	0	0	0.417	1.4	2.6	0.2	0.2	0.583	1.083	0.083	0.083	0	0	0	NA	NA	NA
Influenza A virus (A/Florida/20/2017(H3N2))	12	0	5	7	13	1	1	5	0	0	0	0	0	0	5	0	0	0	0	0	0	0	0	0	0	0.417	1.4	2.6	0.2	0.2	0.583	1.083	0.083	0.083	0	0	0	NA	NA	NA
Influenza A virus (A/Florida/21/2008(H1N1))	5	0	1	0	2	0	1	1	0	0	0	0	0	0	1	0	0	0	0	0	0	0	0	0	0	0.2	0	2	0	1	0	0.4	0	0.2	0	0	0	NA	NA	NA
Influenza A virus (A/Florida/21/2009(H1N1))	4	0	1	1	4	0	1	1	0	0	0	0	0	0	1	0	0	0	0	0	0	0	0	0	0	0.25	1	4	0	1	0.25	1	0	0.25	0	0	0	NA	NA	NA
Influenza A virus (A/Florida/21/2010(H3N2))	4	0	2	4	2	1	1	2	0	0	0	0	0	0	2	0	0	0	0	0	0	0	0	0	0	0.5	2	1	0.5	0.5	1	0.5	0.25	0.25	0	0	0	NA	NA	NA
Influenza A virus (A/Florida/21/2011(H3N2))	4	0	1	2	2	1	1	1	0	0	0	0	0	0	1	0	0	0	0	0	0	0	0	0	0	0.25	2	2	1	1	0.5	0.5	0.25	0.25	0	0	0	NA	NA	NA
Influenza A virus (A/Florida/21/2013(H3N2))	4	0	1	2	2	1	1	1	0	0	0	0	0	0	1	0	0	0	0	0	0	0	0	0	0	0.25	2	2	1	1	0.5	0.5	0.25	0.25	0	0	0	NA	NA	NA
Influenza A virus (A/Florida/21/2014(H3))	1	0	0	0	0	0	0	0	0	0	0	0	0	0	0	0	0	0	0	0	0	0	0	0	0	0	NA	NA	NA	NA	0	0	0	0	0	NA	0	NA	NA	NA
Influenza A virus (A/Florida/21/2015(H3N2))	12	0	5	7	13	1	1	5	0	0	0	0	0	0	5	0	0	0	0	0	0	0	0	0	0	0.417	1.4	2.6	0.2	0.2	0.583	1.083	0.083	0.083	0	0	0	NA	NA	NA
Influenza A virus (A/Florida/21/2016(H1N1))	11	0	3	4	8	1	1	3	0	0	0	0	0	0	3	0	0	0	0	0	0	0	0	0	0	0.273	1.333	2.667	0.333	0.333	0.364	0.727	0.091	0.091	0	0	0	NA	NA	NA
Influenza A virus (A/Florida/21/2017(H3N2))	12	0	5	7	14	1	1	5	0	0	0	0	0	0	5	0	0	0	0	0	0	0	0	0	0	0.417	1.4	2.8	0.2	0.2	0.583	1.167	0.083	0.083	0	0	0	NA	NA	NA
Influenza A virus (A/Florida/22/2009(H3N2))	11	0	5	8	13	1	2	5	0	0	0	0	0	0	5	0	0	0	0	0	0	0	0	0	0	0.455	1.6	2.6	0.2	0.4	0.727	1.182	0.091	0.182	0	0	0	NA	NA	NA
Influenza A virus (A/Florida/22/2013(H1N1))	4	0	1	1	4	0	1	1	0	0	0	0	0	0	1	0	0	0	0	0	0	0	0	0	0	0.25	1	4	0	1	0.25	1	0	0.25	0	0	0	NA	NA	NA
Influenza A virus (A/Florida/22/2014(H3))	1	0	0	0	0	0	0	0	0	0	0	0	0	0	0	0	0	0	0	0	0	0	0	0	0	0	NA	NA	NA	NA	0	0	0	0	0	NA	0	NA	NA	NA
Influenza A virus (A/Florida/22/2016(H3N2))	13	0	5	6	13	1	2	5	0	0	0	0	0	0	5	0	0	0	0	0	0	0	0	0	0	0.385	1.2	2.6	0.2	0.4	0.462	1	0.077	0.154	0	0	0	NA	NA	NA
Influenza A virus (A/Florida/22/2017(H3N2))	12	0	5	7	13	1	1	5	0	0	0	0	0	0	5	0	0	0	0	0	0	0	0	0	0	0.417	1.4	2.6	0.2	0.2	0.583	1.083	0.083	0.083	0	0	0	NA	NA	NA
Influenza A virus (A/Florida/23/2003(N2))	1	0	0	0	0	0	0	0	0	0	0	0	0	0	0	0	0	0	0	0	0	0	0	0	0	0	NA	NA	NA	NA	0	0	0	0	0	NA	0	NA	NA	NA
Influenza A virus (A/Florida/23/2009(H1N1))	4	0	1	1	4	0	1	1	0	0	0	0	0	0	1	0	0	0	0	0	0	0	0	0	0	0.25	1	4	0	1	0.25	1	0	0.25	0	0	0	NA	NA	NA
Influenza A virus (A/Florida/23/2014(H3))	1	0	0	0	0	0	0	0	0	0	0	0	0	0	0	0	0	0	0	0	0	0	0	0	0	0	NA	NA	NA	NA	0	0	0	0	0	NA	0	NA	NA	NA
Influenza A virus (A/Florida/23/2015(H3N2))	7	0	3	5	6	1	1	3	0	0	0	0	0	0	3	0	0	0	0	0	0	0	0	0	0	0.429	1.667	2	0.333	0.333	0.714	0.857	0.143	0.143	0	0	0	NA	NA	NA
Influenza A virus (A/Florida/23/2016(H1N1))	11	0	3	4	8	1	1	3	0	0	0	0	0	0	3	0	0	0	0	0	0	0	0	0	0	0.273	1.333	2.667	0.333	0.333	0.364	0.727	0.091	0.091	0	0	0	NA	NA	NA
Influenza A virus (A/Florida/23/2017(H3N2))	12	0	5	7	13	1	1	5	0	0	0	0	0	0	5	0	0	0	0	0	0	0	0	0	0	0.417	1.4	2.6	0.2	0.2	0.583	1.083	0.083	0.083	0	0	0	NA	NA	NA
Influenza A virus (A/Florida/24/2008(H1N1))	4	0	1	0	2	0	1	1	0	0	0	0	0	0	1	0	0	0	0	0	0	0	0	0	0	0.25	0	2	0	1	0	0.5	0	0.25	0	0	0	NA	NA	NA
Influenza A virus (A/Florida/24/2011(H3N2))	4	0	1	2	2	1	1	1	0	0	0	0	0	0	1	0	0	0	0	0	0	0	0	0	0	0.25	2	2	1	1	0.5	0.5	0.25	0.25	0	0	0	NA	NA	NA
Influenza A virus (A/Florida/24/2014(H3))	1	0	0	0	0	0	0	0	0	0	0	0	0	0	0	0	0	0	0	0	0	0	0	0	0	0	NA	NA	NA	NA	0	0	0	0	0	NA	0	NA	NA	NA
Influenza A virus (A/Florida/24/2015(H3N2))	12	0	5	7	13	1	1	5	0	0	0	0	0	0	5	0	0	0	0	0	0	0	0	0	0	0.417	1.4	2.6	0.2	0.2	0.583	1.083	0.083	0.083	0	0	0	NA	NA	NA
Influenza A virus (A/Florida/24/2016(H1N1))	11	0	3	4	8	1	1	3	0	0	0	0	0	0	3	0	0	0	0	0	0	0	0	0	0	0.273	1.333	2.667	0.333	0.333	0.364	0.727	0.091	0.091	0	0	0	NA	NA	NA
Influenza A virus (A/Florida/24/2017(H1N1))	10	0	3	4	8	1	1	3	0	0	0	0	0	0	3	0	0	0	0	0	0	0	0	0	0	0.3	1.333	2.667	0.333	0.333	0.4	0.8	0.1	0.1	0	0	0	NA	NA	NA
Influenza A virus (A/Florida/25/2009(H1N1))	11	0	3	4	8	1	1	3	0	0	0	0	0	0	3	0	0	0	0	0	0	0	0	0	0	0.273	1.333	2.667	0.333	0.333	0.364	0.727	0.091	0.091	0	0	0	NA	NA	NA
Influenza A virus (A/Florida/25/2011(H3N2))	4	0	1	2	2	1	1	1	0	0	0	0	0	0	1	0	0	0	0	0	0	0	0	0	0	0.25	2	2	1	1	0.5	0.5	0.25	0.25	0	0	0	NA	NA	NA
Influenza A virus (A/Florida/25/2014(H3))	1	0	0	0	0	0	0	0	0	0	0	0	0	0	0	0	0	0	0	0	0	0	0	0	0	0	NA	NA	NA	NA	0	0	0	0	0	NA	0	NA	NA	NA
Influenza A virus (A/Florida/25/2016(H3N2))	12	0	6	8	13	1	2	6	0	0	0	0	0	0	6	0	0	0	0	0	0	0	0	0	0	0.5	1.333	2.167	0.167	0.333	0.667	1.083	0.083	0.167	0	0	0	NA	NA	NA
Influenza A virus (A/Florida/25/2017(H3N2))	12	0	5	7	14	1	1	5	0	0	0	0	0	0	5	0	0	0	0	0	0	0	0	0	0	0.417	1.4	2.8	0.2	0.2	0.583	1.167	0.083	0.083	0	0	0	NA	NA	NA
Influenza A virus (A/Florida/26/2009(H3N2))	4	0	1	2	2	1	1	1	0	0	0	0	0	0	1	0	0	0	0	0	0	0	0	0	0	0.25	2	2	1	1	0.5	0.5	0.25	0.25	0	0	0	NA	NA	NA
Influenza A virus (A/Florida/26/2014(H3))	1	0	0	0	0	0	0	0	0	0	0	0	0	0	0	0	0	0	0	0	0	0	0	0	0	0	NA	NA	NA	NA	0	0	0	0	0	NA	0	NA	NA	NA
Influenza A virus (A/Florida/26/2015(H3N2))	12	0	4	7	7	2	1	4	0	0	0	0	0	0	4	0	0	0	0	0	0	0	0	0	0	0.333	1.75	1.75	0.5	0.25	0.583	0.583	0.167	0.083	0	0	0	NA	NA	NA
Influenza A virus (A/Florida/26/2016(H1N1))	11	0	3	4	8	1	1	3	0	0	0	0	0	0	3	0	0	0	0	0	0	0	0	0	0	0.273	1.333	2.667	0.333	0.333	0.364	0.727	0.091	0.091	0	0	0	NA	NA	NA
Influenza A virus (A/Florida/26/2017(H3N2))	12	0	5	7	14	1	1	5	0	0	0	0	0	0	5	0	0	0	0	0	0	0	0	0	0	0.417	1.4	2.8	0.2	0.2	0.583	1.167	0.083	0.083	0	0	0	NA	NA	NA
Influenza A virus (A/Florida/27/2010(H3N2))	4	0	1	2	2	1	1	1	0	0	0	0	0	0	1	0	0	0	0	0	0	0	0	0	0	0.25	2	2	1	1	0.5	0.5	0.25	0.25	0	0	0	NA	NA	NA
Influenza A virus (A/Florida/27/2011(H1N1))	5	0	1	1	4	0	1	1	0	0	0	0	0	0	1	0	0	0	0	0	0	0	0	0	0	0.2	1	4	0	1	0.2	0.8	0	0.2	0	0	0	NA	NA	NA
Influenza A virus (A/Florida/27/2012(H3N2))	4	0	1	2	2	1	1	1	0	0	0	0	0	0	1	0	0	0	0	0	0	0	0	0	0	0.25	2	2	1	1	0.5	0.5	0.25	0.25	0	0	0	NA	NA	NA
Influenza A virus (A/Florida/27/2014(H3))	1	0	0	0	0	0	0	0	0	0	0	0	0	0	0	0	0	0	0	0	0	0	0	0	0	0	NA	NA	NA	NA	0	0	0	0	0	NA	0	NA	NA	NA
Influenza A virus (A/Florida/27/2015(H3N2))	12	0	5	7	13	1	1	5	0	0	0	0	0	0	5	0	0	0	0	0	0	0	0	0	0	0.417	1.4	2.6	0.2	0.2	0.583	1.083	0.083	0.083	0	0	0	NA	NA	NA
Influenza A virus (A/Florida/27/2016(H1N1))	11	0	3	4	8	1	1	3	0	0	0	0	0	0	3	0	0	0	0	0	0	0	0	0	0	0.273	1.333	2.667	0.333	0.333	0.364	0.727	0.091	0.091	0	0	0	NA	NA	NA
Influenza A virus (A/Florida/27/2017(H3N2))	12	0	5	7	14	1	1	5	0	0	0	0	0	0	5	0	0	0	0	0	0	0	0	0	0	0.417	1.4	2.8	0.2	0.2	0.583	1.167	0.083	0.083	0	0	0	NA	NA	NA
Influenza A virus (A/Florida/28/2008(H1N1))	4	0	1	0	2	0	1	1	0	0	0	0	0	0	1	0	0	0	0	0	0	0	0	0	0	0.25	0	2	0	1	0	0.5	0	0.25	0	0	0	NA	NA	NA
Influenza A virus (A/Florida/28/2014(H3))	1	0	0	0	0	0	0	0	0	0	0	0	0	0	0	0	0	0	0	0	0	0	0	0	0	0	NA	NA	NA	NA	0	0	0	0	0	NA	0	NA	NA	NA
Influenza A virus (A/Florida/28/2015(H3N2))	11	0	5	7	13	1	1	5	0	0	0	0	0	0	5	0	0	0	0	0	0	0	0	0	0	0.455	1.4	2.6	0.2	0.2	0.636	1.182	0.091	0.091	0	0	0	NA	NA	NA
Influenza A virus (A/Florida/28/2016(H3N2))	13	0	5	6	13	1	2	5	0	0	0	0	0	0	5	0	0	0	0	0	0	0	0	0	0	0.385	1.2	2.6	0.2	0.4	0.462	1	0.077	0.154	0	0	0	NA	NA	NA
Influenza A virus (A/Florida/28/2017(H3N2))	12	0	5	7	14	1	1	5	0	0	0	0	0	0	5	0	0	0	0	0	0	0	0	0	0	0.417	1.4	2.8	0.2	0.2	0.583	1.167	0.083	0.083	0	0	0	NA	NA	NA
Influenza A virus (A/Florida/29/2011(H3N2))	4	0	1	2	2	1	1	1	0	0	0	0	0	0	1	0	0	0	0	0	0	0	0	0	0	0.25	2	2	1	1	0.5	0.5	0.25	0.25	0	0	0	NA	NA	NA
Influenza A virus (A/Florida/29/2014(H3))	1	0	0	0	0	0	0	0	0	0	0	0	0	0	0	0	0	0	0	0	0	0	0	0	0	0	NA	NA	NA	NA	0	0	0	0	0	NA	0	NA	NA	NA
Influenza A virus (A/Florida/29/2016(H1N1))	11	0	3	4	8	1	1	3	0	0	0	0	0	0	3	0	0	0	0	0	0	0	0	0	0	0.273	1.333	2.667	0.333	0.333	0.364	0.727	0.091	0.091	0	0	0	NA	NA	NA
Influenza A virus (A/Florida/29/2017(H3N2))	13	0	4	5	13	1	1	4	0	0	0	0	0	0	4	0	0	0	0	0	0	0	0	0	0	0.308	1.25	3.25	0.25	0.25	0.385	1	0.077	0.077	0	0	0	NA	NA	NA
Influenza A virus (A/Florida/2e/2006(N2))	1	0	0	0	0	0	0	0	0	0	0	0	0	0	0	0	0	0	0	0	0	0	0	0	0	0	NA	NA	NA	NA	0	0	0	0	0	NA	0	NA	NA	NA
Influenza A virus (A/Florida/3/2006(H1N1))	4	0	0	0	0	0	0	0	0	0	0	0	0	0	0	0	0	0	0	0	0	0	0	0	0	0	NA	NA	NA	NA	0	0	0	0	0	NA	0	NA	NA	NA
Influenza A virus (A/Florida/30/2009(H1N1))	4	0	1	1	4	0	1	1	0	0	0	0	0	0	1	0	0	0	0	0	0	0	0	0	0	0.25	1	4	0	1	0.25	1	0	0.25	0	0	0	NA	NA	NA
Influenza A virus (A/Florida/30/2012(H3N2))	12	0	4	7	7	1	1	4	0	0	0	0	0	0	4	0	0	0	0	0	0	0	0	0	0	0.333	1.75	1.75	0.25	0.25	0.583	0.583	0.083	0.083	0	0	0	NA	NA	NA
Influenza A virus (A/Florida/30/2014(H3))	1	0	0	0	0	0	0	0	0	0	0	0	0	0	0	0	0	0	0	0	0	0	0	0	0	0	NA	NA	NA	NA	0	0	0	0	0	NA	0	NA	NA	NA
Influenza A virus (A/Florida/30/2016(H3N2))	12	0	5	6	13	1	2	5	0	0	0	0	0	0	5	0	0	0	0	0	0	0	0	0	0	0.417	1.2	2.6	0.2	0.4	0.5	1.083	0.083	0.167	0	0	0	NA	NA	NA
Influenza A virus (A/Florida/30/2017(H3N2))	12	0	5	7	12	1	1	5	0	0	0	0	0	0	5	0	0	0	0	0	0	0	0	0	0	0.417	1.4	2.4	0.2	0.2	0.583	1	0.083	0.083	0	0	0	NA	NA	NA
Influenza A virus (A/Florida/3076/2012(H1N1))	1	0	0	0	0	0	0	0	0	0	0	0	0	0	0	0	0	0	0	0	0	0	0	0	0	0	NA	NA	NA	NA	0	0	0	0	0	NA	0	NA	NA	NA
Influenza A virus (A/Florida/3077/2012(H1N1))	1	0	0	0	0	0	0	0	0	0	0	0	0	0	0	0	0	0	0	0	0	0	0	0	0	0	NA	NA	NA	NA	0	0	0	0	0	NA	0	NA	NA	NA
Influenza A virus (A/Florida/3078/2012(H1N1))	1	0	0	0	0	0	0	0	0	0	0	0	0	0	0	0	0	0	0	0	0	0	0	0	0	0	NA	NA	NA	NA	0	0	0	0	0	NA	0	NA	NA	NA
Influenza A virus (A/Florida/3081/2012(H3N2))	1	0	0	0	0	0	0	0	0	0	0	0	0	0	0	0	0	0	0	0	0	0	0	0	0	0	NA	NA	NA	NA	0	0	0	0	0	NA	0	NA	NA	NA
Influenza A virus (A/Florida/3082/2012(H3N2))	1	0	0	0	0	0	0	0	0	0	0	0	0	0	0	0	0	0	0	0	0	0	0	0	0	0	NA	NA	NA	NA	0	0	0	0	0	NA	0	NA	NA	NA
Influenza A virus (A/Florida/3092/2012(H3N2))	1	0	0	0	0	0	0	0	0	0	0	0	0	0	0	0	0	0	0	0	0	0	0	0	0	0	NA	NA	NA	NA	0	0	0	0	0	NA	0	NA	NA	NA
Influenza A virus (A/Florida/3093/2012(H3N2))	1	0	0	0	0	0	0	0	0	0	0	0	0	0	0	0	0	0	0	0	0	0	0	0	0	0	NA	NA	NA	NA	0	0	0	0	0	NA	0	NA	NA	NA
Influenza A virus (A/Florida/31/2009(H1N1))	4	0	1	1	4	0	1	1	0	0	0	0	0	0	1	0	0	0	0	0	0	0	0	0	0	0.25	1	4	0	1	0.25	1	0	0.25	0	0	0	NA	NA	NA
Influenza A virus (A/Florida/31/2012(H3N2))	4	0	1	2	2	1	1	1	0	0	0	0	0	0	1	0	0	0	0	0	0	0	0	0	0	0.25	2	2	1	1	0.5	0.5	0.25	0.25	0	0	0	NA	NA	NA
Influenza A virus (A/Florida/31/2014(H3))	1	0	0	0	0	0	0	0	0	0	0	0	0	0	0	0	0	0	0	0	0	0	0	0	0	0	NA	NA	NA	NA	0	0	0	0	0	NA	0	NA	NA	NA
Influenza A virus (A/Florida/31/2015(H3N2))	12	0	5	7	13	1	1	5	0	0	0	0	0	0	5	0	0	0	0	0	0	0	0	0	0	0.417	1.4	2.6	0.2	0.2	0.583	1.083	0.083	0.083	0	0	0	NA	NA	NA
Influenza A virus (A/Florida/31/2016(H3N2))	12	0	5	7	13	1	1	5	0	0	0	0	0	0	5	0	0	0	0	0	0	0	0	0	0	0.417	1.4	2.6	0.2	0.2	0.583	1.083	0.083	0.083	0	0	0	NA	NA	NA
Influenza A virus (A/Florida/31/2017(H3N2))	12	0	5	7	12	1	1	5	0	0	0	0	0	0	5	0	0	0	0	0	0	0	0	0	0	0.417	1.4	2.4	0.2	0.2	0.583	1	0.083	0.083	0	0	0	NA	NA	NA
Influenza A virus (A/Florida/3144/2012(H3N2))	3	0	1	2	2	1	1	1	0	0	0	0	0	0	1	0	0	0	0	0	0	0	0	0	0	0.333	2	2	1	1	0.667	0.667	0.333	0.333	0	0	0	NA	NA	NA
Influenza A virus (A/Florida/3152/2012(H3N2))	3	0	1	2	2	1	1	1	0	0	0	0	0	0	1	0	0	0	0	0	0	0	0	0	0	0.333	2	2	1	1	0.667	0.667	0.333	0.333	0	0	0	NA	NA	NA
Influenza A virus (A/Florida/3170/2012(H3N2))	1	0	0	0	0	0	0	0	0	0	0	0	0	0	0	0	0	0	0	0	0	0	0	0	0	0	NA	NA	NA	NA	0	0	0	0	0	NA	0	NA	NA	NA
Influenza A virus (A/Florida/3171/2012(H3N2))	1	0	0	0	0	0	0	0	0	0	0	0	0	0	0	0	0	0	0	0	0	0	0	0	0	0	NA	NA	NA	NA	0	0	0	0	0	NA	0	NA	NA	NA
Influenza A virus (A/Florida/3172/2012(H3N2))	1	0	0	0	0	0	0	0	0	0	0	0	0	0	0	0	0	0	0	0	0	0	0	0	0	0	NA	NA	NA	NA	0	0	0	0	0	NA	0	NA	NA	NA
Influenza A virus (A/Florida/3173/2012(H3N2))	1	0	0	0	0	0	0	0	0	0	0	0	0	0	0	0	0	0	0	0	0	0	0	0	0	0	NA	NA	NA	NA	0	0	0	0	0	NA	0	NA	NA	NA
Influenza A virus (A/Florida/3174/2012(H3N2))	1	0	0	0	0	0	0	0	0	0	0	0	0	0	0	0	0	0	0	0	0	0	0	0	0	0	NA	NA	NA	NA	0	0	0	0	0	NA	0	NA	NA	NA
Influenza A virus (A/Florida/3175/2013(H3N2))	1	0	0	0	0	0	0	0	0	0	0	0	0	0	0	0	0	0	0	0	0	0	0	0	0	0	NA	NA	NA	NA	0	0	0	0	0	NA	0	NA	NA	NA
Influenza A virus (A/Florida/3176/2013(H3N2))	1	0	0	0	0	0	0	0	0	0	0	0	0	0	0	0	0	0	0	0	0	0	0	0	0	0	NA	NA	NA	NA	0	0	0	0	0	NA	0	NA	NA	NA
Influenza A virus (A/Florida/3177/2013(H3N2))	1	0	0	0	0	0	0	0	0	0	0	0	0	0	0	0	0	0	0	0	0	0	0	0	0	0	NA	NA	NA	NA	0	0	0	0	0	NA	0	NA	NA	NA
Influenza A virus (A/Florida/3178/2013(H3N2))	1	0	0	0	0	0	0	0	0	0	0	0	0	0	0	0	0	0	0	0	0	0	0	0	0	0	NA	NA	NA	NA	0	0	0	0	0	NA	0	NA	NA	NA
Influenza A virus (A/Florida/3179/2013(H3N2))	1	0	0	0	0	0	0	0	0	0	0	0	0	0	0	0	0	0	0	0	0	0	0	0	0	0	NA	NA	NA	NA	0	0	0	0	0	NA	0	NA	NA	NA
Influenza A virus (A/Florida/3180/2013(H3N2))	1	0	0	0	0	0	0	0	0	0	0	0	0	0	0	0	0	0	0	0	0	0	0	0	0	0	NA	NA	NA	NA	0	0	0	0	0	NA	0	NA	NA	NA
Influenza A virus (A/Florida/3181/2013(H3N2))	1	0	0	0	0	0	0	0	0	0	0	0	0	0	0	0	0	0	0	0	0	0	0	0	0	0	NA	NA	NA	NA	0	0	0	0	0	NA	0	NA	NA	NA
Influenza A virus (A/Florida/3182/2013(H3N2))	1	0	0	0	0	0	0	0	0	0	0	0	0	0	0	0	0	0	0	0	0	0	0	0	0	0	NA	NA	NA	NA	0	0	0	0	0	NA	0	NA	NA	NA
Influenza A virus (A/Florida/3183/2013(H1N1))	1	0	0	0	0	0	0	0	0	0	0	0	0	0	0	0	0	0	0	0	0	0	0	0	0	0	NA	NA	NA	NA	0	0	0	0	0	NA	0	NA	NA	NA
Influenza A virus (A/Florida/3184/2012(H3N2))	1	0	0	0	0	0	0	0	0	0	0	0	0	0	0	0	0	0	0	0	0	0	0	0	0	0	NA	NA	NA	NA	0	0	0	0	0	NA	0	NA	NA	NA
Influenza A virus (A/Florida/3185/2012(H3N2))	1	0	0	0	0	0	0	0	0	0	0	0	0	0	0	0	0	0	0	0	0	0	0	0	0	0	NA	NA	NA	NA	0	0	0	0	0	NA	0	NA	NA	NA
Influenza A virus (A/Florida/32/2014(H3N2))	4	0	1	2	2	1	1	1	0	0	0	0	0	0	1	0	0	0	0	0	0	0	0	0	0	0.25	2	2	1	1	0.5	0.5	0.25	0.25	0	0	0	NA	NA	NA
Influenza A virus (A/Florida/32/2016(H3N2))	12	0	5	7	16	2	1	5	0	0	0	0	0	0	5	0	0	0	0	0	0	0	0	0	0	0.417	1.4	3.2	0.4	0.2	0.583	1.333	0.167	0.083	0	0	0	NA	NA	NA
Influenza A virus (A/Florida/32/2017(H3N2))	12	0	5	7	14	1	1	5	0	0	0	0	0	0	5	0	0	0	0	0	0	0	0	0	0	0.417	1.4	2.8	0.2	0.2	0.583	1.167	0.083	0.083	0	0	0	NA	NA	NA
Influenza A virus (A/Florida/33/2014(H3N2))	4	0	1	2	2	1	1	1	0	0	0	0	0	0	1	0	0	0	0	0	0	0	0	0	0	0.25	2	2	1	1	0.5	0.5	0.25	0.25	0	0	0	NA	NA	NA
Influenza A virus (A/Florida/33/2016(H1N1))	10	0	2	2	7	0	1	2	0	0	0	0	0	0	2	0	0	0	0	0	0	0	0	0	0	0.2	1	3.5	0	0.5	0.2	0.7	0	0.1	0	0	0	NA	NA	NA
Influenza A virus (A/Florida/33/2017(H1N1))	11	0	3	4	8	1	1	3	0	0	0	0	0	0	3	0	0	0	0	0	0	0	0	0	0	0.273	1.333	2.667	0.333	0.333	0.364	0.727	0.091	0.091	0	0	0	NA	NA	NA
Influenza A virus (A/Florida/3399/2013(H3N2))	1	0	0	0	0	0	0	0	0	0	0	0	0	0	0	0	0	0	0	0	0	0	0	0	0	0	NA	NA	NA	NA	0	0	0	0	0	NA	0	NA	NA	NA
Influenza A virus (A/Florida/34/2011(H1N1))	4	0	1	1	4	0	1	1	0	0	0	0	0	0	1	0	0	0	0	0	0	0	0	0	0	0.25	1	4	0	1	0.25	1	0	0.25	0	0	0	NA	NA	NA
Influenza A virus (A/Florida/34/2014(H3N2))	12	0	4	6	7	1	1	4	0	0	0	0	0	0	4	0	0	0	0	0	0	0	0	0	0	0.333	1.5	1.75	0.25	0.25	0.5	0.583	0.083	0.083	0	0	0	NA	NA	NA
Influenza A virus (A/Florida/34/2016(H1N1))	11	0	3	4	8	1	1	3	0	0	0	0	0	0	3	0	0	0	0	0	0	0	0	0	0	0.273	1.333	2.667	0.333	0.333	0.364	0.727	0.091	0.091	0	0	0	NA	NA	NA
Influenza A virus (A/Florida/34/2017(H3N2))	12	0	5	7	14	1	1	5	0	0	0	0	0	0	5	0	0	0	0	0	0	0	0	0	0	0.417	1.4	2.8	0.2	0.2	0.583	1.167	0.083	0.083	0	0	0	NA	NA	NA
Influenza A virus (A/Florida/3433/2013(H1N1))	1	0	0	0	0	0	0	0	0	0	0	0	0	0	0	0	0	0	0	0	0	0	0	0	0	0	NA	NA	NA	NA	0	0	0	0	0	NA	0	NA	NA	NA
Influenza A virus (A/Florida/3434/2013(H3N2))	1	0	0	0	0	0	0	0	0	0	0	0	0	0	0	0	0	0	0	0	0	0	0	0	0	0	NA	NA	NA	NA	0	0	0	0	0	NA	0	NA	NA	NA
Influenza A virus (A/Florida/3441/2013(H3N2))	1	0	0	0	0	0	0	0	0	0	0	0	0	0	0	0	0	0	0	0	0	0	0	0	0	0	NA	NA	NA	NA	0	0	0	0	0	NA	0	NA	NA	NA
Influenza A virus (A/Florida/3476/2013(H3N2))	1	0	0	0	0	0	0	0	0	0	0	0	0	0	0	0	0	0	0	0	0	0	0	0	0	0	NA	NA	NA	NA	0	0	0	0	0	NA	0	NA	NA	NA
Influenza A virus (A/Florida/3479/2013(H1N1))	1	0	0	0	0	0	0	0	0	0	0	0	0	0	0	0	0	0	0	0	0	0	0	0	0	0	NA	NA	NA	NA	0	0	0	0	0	NA	0	NA	NA	NA
Influenza A virus (A/Florida/3483/2013(H1N1))	1	0	0	0	0	0	0	0	0	0	0	0	0	0	0	0	0	0	0	0	0	0	0	0	0	0	NA	NA	NA	NA	0	0	0	0	0	NA	0	NA	NA	NA
Influenza A virus (A/Florida/3485/2013(H1N1))	1	0	0	0	0	0	0	0	0	0	0	0	0	0	0	0	0	0	0	0	0	0	0	0	0	0	NA	NA	NA	NA	0	0	0	0	0	NA	0	NA	NA	NA
Influenza A virus (A/Florida/3487/2013(H1N1))	1	0	0	0	0	0	0	0	0	0	0	0	0	0	0	0	0	0	0	0	0	0	0	0	0	0	NA	NA	NA	NA	0	0	0	0	0	NA	0	NA	NA	NA
Influenza A virus (A/Florida/3492/2013(H1N1))	1	0	0	0	0	0	0	0	0	0	0	0	0	0	0	0	0	0	0	0	0	0	0	0	0	0	NA	NA	NA	NA	0	0	0	0	0	NA	0	NA	NA	NA
Influenza A virus (A/Florida/35/2011(H1N1))	4	0	1	1	4	0	1	1	0	0	0	0	0	0	1	0	0	0	0	0	0	0	0	0	0	0.25	1	4	0	1	0.25	1	0	0.25	0	0	0	NA	NA	NA
Influenza A virus (A/Florida/35/2014(H3N2))	13	0	5	7	13	1	1	5	0	0	0	0	0	0	5	0	0	0	0	0	0	0	0	0	0	0.385	1.4	2.6	0.2	0.2	0.538	1	0.077	0.077	0	0	0	NA	NA	NA
Influenza A virus (A/Florida/35/2016(H3N2))	12	0	5	7	13	1	1	5	0	0	0	0	0	0	5	0	0	0	0	0	0	0	0	0	0	0.417	1.4	2.6	0.2	0.2	0.583	1.083	0.083	0.083	0	0	0	NA	NA	NA
Influenza A virus (A/Florida/35/2017(H3N2))	12	0	5	7	14	1	1	5	0	0	0	0	0	0	5	0	0	0	0	0	0	0	0	0	0	0.417	1.4	2.8	0.2	0.2	0.583	1.167	0.083	0.083	0	0	0	NA	NA	NA
Influenza A virus (A/Florida/3501/2013(H1N1))	1	0	0	0	0	0	0	0	0	0	0	0	0	0	0	0	0	0	0	0	0	0	0	0	0	0	NA	NA	NA	NA	0	0	0	0	0	NA	0	NA	NA	NA
Influenza A virus (A/Florida/3502/2013(H1N1))	1	0	0	0	0	0	0	0	0	0	0	0	0	0	0	0	0	0	0	0	0	0	0	0	0	0	NA	NA	NA	NA	0	0	0	0	0	NA	0	NA	NA	NA
Influenza A virus (A/Florida/3507/2013(H1N1))	1	0	0	0	0	0	0	0	0	0	0	0	0	0	0	0	0	0	0	0	0	0	0	0	0	0	NA	NA	NA	NA	0	0	0	0	0	NA	0	NA	NA	NA
Influenza A virus (A/Florida/3519/2013(H1N1))	1	0	0	0	0	0	0	0	0	0	0	0	0	0	0	0	0	0	0	0	0	0	0	0	0	0	NA	NA	NA	NA	0	0	0	0	0	NA	0	NA	NA	NA
Influenza A virus (A/Florida/3567/2013(H1N1))	1	0	0	0	0	0	0	0	0	0	0	0	0	0	0	0	0	0	0	0	0	0	0	0	0	0	NA	NA	NA	NA	0	0	0	0	0	NA	0	NA	NA	NA
Influenza A virus (A/Florida/3568/2014(H1N1))	1	0	0	0	0	0	0	0	0	0	0	0	0	0	0	0	0	0	0	0	0	0	0	0	0	0	NA	NA	NA	NA	0	0	0	0	0	NA	0	NA	NA	NA
Influenza A virus (A/Florida/3569/2013(H1N1))	1	0	0	0	0	0	0	0	0	0	0	0	0	0	0	0	0	0	0	0	0	0	0	0	0	0	NA	NA	NA	NA	0	0	0	0	0	NA	0	NA	NA	NA
Influenza A virus (A/Florida/3599/2013(H1N1))	1	0	0	0	0	0	0	0	0	0	0	0	0	0	0	0	0	0	0	0	0	0	0	0	0	0	NA	NA	NA	NA	0	0	0	0	0	NA	0	NA	NA	NA
Influenza A virus (A/Florida/36/2011(H1N1))	4	0	1	1	4	0	1	1	0	0	0	0	0	0	1	0	0	0	0	0	0	0	0	0	0	0.25	1	4	0	1	0.25	1	0	0.25	0	0	0	NA	NA	NA
Influenza A virus (A/Florida/36/2014(H3N2))	12	0	5	7	13	1	1	5	0	0	0	0	0	0	5	0	0	0	0	0	0	0	0	0	0	0.417	1.4	2.6	0.2	0.2	0.583	1.083	0.083	0.083	0	0	0	NA	NA	NA
Influenza A virus (A/Florida/36/2016(H1N1))	11	0	3	4	8	1	1	3	0	0	0	0	0	0	3	0	0	0	0	0	0	0	0	0	0	0.273	1.333	2.667	0.333	0.333	0.364	0.727	0.091	0.091	0	0	0	NA	NA	NA
Influenza A virus (A/Florida/36/2017(H3N2))	12	0	5	7	13	1	1	5	0	0	0	0	0	0	5	0	0	0	0	0	0	0	0	0	0	0.417	1.4	2.6	0.2	0.2	0.583	1.083	0.083	0.083	0	0	0	NA	NA	NA
Influenza A virus (A/Florida/37/2014(H3N2))	12	0	5	7	13	1	1	5	0	0	0	0	0	0	5	0	0	0	0	0	0	0	0	0	0	0.417	1.4	2.6	0.2	0.2	0.583	1.083	0.083	0.083	0	0	0	NA	NA	NA
Influenza A virus (A/Florida/37/2016(H1N1))	11	0	2	3	5	1	1	2	0	0	0	0	0	0	2	0	0	0	0	0	0	0	0	0	0	0.182	1.5	2.5	0.5	0.5	0.273	0.455	0.091	0.091	0	0	0	NA	NA	NA
Influenza A virus (A/Florida/37/2017(H3N2))	12	0	5	7	14	1	1	5	0	0	0	0	0	0	5	0	0	0	0	0	0	0	0	0	0	0.417	1.4	2.8	0.2	0.2	0.583	1.167	0.083	0.083	0	0	0	NA	NA	NA
Influenza A virus (A/Florida/38/2012(H1N1))	4	0	1	1	4	0	1	1	0	0	0	0	0	0	1	0	0	0	0	0	0	0	0	0	0	0.25	1	4	0	1	0.25	1	0	0.25	0	0	0	NA	NA	NA
Influenza A virus (A/Florida/38/2013(H1N1))	4	0	1	1	4	0	1	1	0	0	0	0	0	0	1	0	0	0	0	0	0	0	0	0	0	0.25	1	4	0	1	0.25	1	0	0.25	0	0	0	NA	NA	NA
Influenza A virus (A/Florida/38/2014(H3N2))	12	0	4	6	7	1	1	4	0	0	0	0	0	0	4	0	0	0	0	0	0	0	0	0	0	0.333	1.5	1.75	0.25	0.25	0.5	0.583	0.083	0.083	0	0	0	NA	NA	NA
Influenza A virus (A/Florida/38/2016(H3N2))	12	0	5	7	14	2	1	5	0	0	0	0	0	0	5	0	0	0	0	0	0	0	0	0	0	0.417	1.4	2.8	0.4	0.2	0.583	1.167	0.167	0.083	0	0	0	NA	NA	NA
Influenza A virus (A/Florida/38/2017(H3N2))	12	0	5	7	14	1	1	5	0	0	0	0	0	0	5	0	0	0	0	0	0	0	0	0	0	0.417	1.4	2.8	0.2	0.2	0.583	1.167	0.083	0.083	0	0	0	NA	NA	NA
Influenza A virus (A/Florida/39/2012(H3N2))	4	0	1	2	2	1	1	1	0	0	0	0	0	0	1	0	0	0	0	0	0	0	0	0	0	0.25	2	2	1	1	0.5	0.5	0.25	0.25	0	0	0	NA	NA	NA
Influenza A virus (A/Florida/39/2014(H3N2))	12	0	5	7	13	1	1	5	0	0	0	0	0	0	5	0	0	0	0	0	0	0	0	0	0	0.417	1.4	2.6	0.2	0.2	0.583	1.083	0.083	0.083	0	0	0	NA	NA	NA
Influenza A virus (A/Florida/39/2016(H1N1))	12	0	3	4	8	1	1	3	0	0	0	0	0	0	3	0	0	0	0	0	0	0	0	0	0	0.25	1.333	2.667	0.333	0.333	0.333	0.667	0.083	0.083	0	0	0	NA	NA	NA
Influenza A virus (A/Florida/39/2017(H3N2))	12	0	5	7	13	1	2	5	0	0	0	0	0	0	5	0	0	0	0	0	0	0	0	0	0	0.417	1.4	2.6	0.2	0.4	0.583	1.083	0.083	0.167	0	0	0	NA	NA	NA
Influenza A virus (A/Florida/3915/2013(H1N1))	2	0	1	1	4	0	1	1	0	0	0	0	0	0	1	0	0	0	0	0	0	0	0	0	0	0.5	1	4	0	1	0.5	2	0	0.5	0	0	0	NA	NA	NA
Influenza A virus (A/Florida/3916/2013(H1N1))	2	0	1	1	4	0	1	1	0	0	0	0	0	0	1	0	0	0	0	0	0	0	0	0	0	0.5	1	4	0	1	0.5	2	0	0.5	0	0	0	NA	NA	NA
Influenza A virus (A/Florida/3917/2013(H1N1))	2	0	1	0	4	0	1	1	0	0	0	0	0	0	1	0	0	0	0	0	0	0	0	0	0	0.5	0	4	0	1	0	2	0	0.5	0	0	0	NA	NA	NA
Influenza A virus (A/Florida/3e/2004(H1N1))	3	0	0	0	0	0	0	0	0	0	0	0	0	0	0	0	0	0	0	0	0	0	0	0	0	0	NA	NA	NA	NA	0	0	0	0	0	NA	0	NA	NA	NA
Influenza A virus (A/Florida/4/2004(H1N1))	3	0	0	0	0	0	0	0	0	0	0	0	0	0	0	0	0	0	0	0	0	0	0	0	0	0	NA	NA	NA	NA	0	0	0	0	0	NA	0	NA	NA	NA
Influenza A virus (A/Florida/40/2012(H3N2))	4	0	1	2	2	1	1	1	0	0	0	0	0	0	1	0	0	0	0	0	0	0	0	0	0	0.25	2	2	1	1	0.5	0.5	0.25	0.25	0	0	0	NA	NA	NA
Influenza A virus (A/Florida/40/2014(H3N2))	12	0	5	7	13	1	1	5	0	0	0	0	0	0	5	0	0	0	0	0	0	0	0	0	0	0.417	1.4	2.6	0.2	0.2	0.583	1.083	0.083	0.083	0	0	0	NA	NA	NA
Influenza A virus (A/Florida/40/2016(H1N1))	11	0	3	4	8	1	1	3	0	0	0	0	0	0	3	0	0	0	0	0	0	0	0	0	0	0.273	1.333	2.667	0.333	0.333	0.364	0.727	0.091	0.091	0	0	0	NA	NA	NA
Influenza A virus (A/Florida/40/2017(H3N2))	12	0	5	7	13	1	1	5	0	0	0	0	0	0	5	0	0	0	0	0	0	0	0	0	0	0.417	1.4	2.6	0.2	0.2	0.583	1.083	0.083	0.083	0	0	0	NA	NA	NA
Influenza A virus (A/Florida/4010/2014(H3N2))	2	0	0	0	0	0	0	0	0	0	0	0	0	0	0	0	0	0	0	0	0	0	0	0	0	0	NA	NA	NA	NA	0	0	0	0	0	NA	0	NA	NA	NA
Influenza A virus (A/Florida/4011/2014(H3N2))	1	0	0	0	0	0	0	0	0	0	0	0	0	0	0	0	0	0	0	0	0	0	0	0	0	0	NA	NA	NA	NA	0	0	0	0	0	NA	0	NA	NA	NA
Influenza A virus (A/Florida/4012/2014(H3N2))	1	0	0	0	0	0	0	0	0	0	0	0	0	0	0	0	0	0	0	0	0	0	0	0	0	0	NA	NA	NA	NA	0	0	0	0	0	NA	0	NA	NA	NA
Influenza A virus (A/Florida/4033/2014(H3N2))	1	0	0	0	0	0	0	0	0	0	0	0	0	0	0	0	0	0	0	0	0	0	0	0	0	0	NA	NA	NA	NA	0	0	0	0	0	NA	0	NA	NA	NA
Influenza A virus (A/Florida/4034/2014(H3N2))	2	0	1	1	0	0	0	1	0	0	0	0	0	0	1	0	0	0	0	0	0	0	0	0	0	0.5	1	0	0	0	0.5	0	0	0	0	0	0	NA	NA	NA
Influenza A virus (A/Florida/4035/2014(H3N2))	2	0	0	0	0	0	0	0	0	0	0	0	0	0	0	0	0	0	0	0	0	0	0	0	0	0	NA	NA	NA	NA	0	0	0	0	0	NA	0	NA	NA	NA
Influenza A virus (A/Florida/4036/2014(H3N2))	1	0	0	0	0	0	0	0	0	0	0	0	0	0	0	0	0	0	0	0	0	0	0	0	0	0	NA	NA	NA	NA	0	0	0	0	0	NA	0	NA	NA	NA
Influenza A virus (A/Florida/4037/2014(H3N2))	1	0	0	0	0	0	0	0	0	0	0	0	0	0	0	0	0	0	0	0	0	0	0	0	0	0	NA	NA	NA	NA	0	0	0	0	0	NA	0	NA	NA	NA
Influenza A virus (A/Florida/41/2013(H1N1))	4	0	1	1	4	0	1	1	0	0	0	0	0	0	1	0	0	0	0	0	0	0	0	0	0	0.25	1	4	0	1	0.25	1	0	0.25	0	0	0	NA	NA	NA
Influenza A virus (A/Florida/41/2016(H1N1))	11	0	3	4	8	1	1	3	0	0	0	0	0	0	3	0	0	0	0	0	0	0	0	0	0	0.273	1.333	2.667	0.333	0.333	0.364	0.727	0.091	0.091	0	0	0	NA	NA	NA
Influenza A virus (A/Florida/41/2017(H3N2))	12	0	5	7	14	1	1	5	0	0	0	0	0	0	5	0	0	0	0	0	0	0	0	0	0	0.417	1.4	2.8	0.2	0.2	0.583	1.167	0.083	0.083	0	0	0	NA	NA	NA
Influenza A virus (A/Florida/4125/2014(H3N2))	1	0	0	0	0	0	0	0	0	0	0	0	0	0	0	0	0	0	0	0	0	0	0	0	0	0	NA	NA	NA	NA	0	0	0	0	0	NA	0	NA	NA	NA
Influenza A virus (A/Florida/4126/2014(H3N2))	1	0	0	0	0	0	0	0	0	0	0	0	0	0	0	0	0	0	0	0	0	0	0	0	0	0	NA	NA	NA	NA	0	0	0	0	0	NA	0	NA	NA	NA
Influenza A virus (A/Florida/4127/2014(H3N2))	1	0	0	0	0	0	0	0	0	0	0	0	0	0	0	0	0	0	0	0	0	0	0	0	0	0	NA	NA	NA	NA	0	0	0	0	0	NA	0	NA	NA	NA
Influenza A virus (A/Florida/4128/2014(H3N2))	1	0	0	0	0	0	0	0	0	0	0	0	0	0	0	0	0	0	0	0	0	0	0	0	0	0	NA	NA	NA	NA	0	0	0	0	0	NA	0	NA	NA	NA
Influenza A virus (A/Florida/4129/2014(H3N2))	1	0	0	0	0	0	0	0	0	0	0	0	0	0	0	0	0	0	0	0	0	0	0	0	0	0	NA	NA	NA	NA	0	0	0	0	0	NA	0	NA	NA	NA
Influenza A virus (A/Florida/42/2011(H3N2))	4	0	1	2	2	1	1	1	0	0	0	0	0	0	1	0	0	0	0	0	0	0	0	0	0	0.25	2	2	1	1	0.5	0.5	0.25	0.25	0	0	0	NA	NA	NA
Influenza A virus (A/Florida/42/2013(H1N1))	4	0	1	1	4	0	1	1	0	0	0	0	0	0	1	0	0	0	0	0	0	0	0	0	0	0.25	1	4	0	1	0.25	1	0	0.25	0	0	0	NA	NA	NA
Influenza A virus (A/Florida/42/2015(H3N2))	7	0	3	5	6	1	1	3	0	0	0	0	0	0	3	0	0	0	0	0	0	0	0	0	0	0.429	1.667	2	0.333	0.333	0.714	0.857	0.143	0.143	0	0	0	NA	NA	NA
Influenza A virus (A/Florida/42/2016(H3N2))	12	0	5	6	13	1	2	5	0	0	0	0	0	0	5	0	0	0	0	0	0	0	0	0	0	0.417	1.2	2.6	0.2	0.4	0.5	1.083	0.083	0.167	0	0	0	NA	NA	NA
Influenza A virus (A/Florida/42/2017(H3N2))	12	0	5	7	13	1	1	5	0	0	0	0	0	0	5	0	0	0	0	0	0	0	0	0	0	0.417	1.4	2.6	0.2	0.2	0.583	1.083	0.083	0.083	0	0	0	NA	NA	NA
Influenza A virus (A/Florida/4253/2014(H3N2))	1	0	0	0	0	0	0	0	0	0	0	0	0	0	0	0	0	0	0	0	0	0	0	0	0	0	NA	NA	NA	NA	0	0	0	0	0	NA	0	NA	NA	NA
Influenza A virus (A/Florida/4254/2014(H3N2))	1	0	0	0	0	0	0	0	0	0	0	0	0	0	0	0	0	0	0	0	0	0	0	0	0	0	NA	NA	NA	NA	0	0	0	0	0	NA	0	NA	NA	NA
Influenza A virus (A/Florida/4255/2014(H3N2))	1	0	0	0	0	0	0	0	0	0	0	0	0	0	0	0	0	0	0	0	0	0	0	0	0	0	NA	NA	NA	NA	0	0	0	0	0	NA	0	NA	NA	NA
Influenza A virus (A/Florida/4256/2015(H3N2))	1	0	0	0	0	0	0	0	0	0	0	0	0	0	0	0	0	0	0	0	0	0	0	0	0	0	NA	NA	NA	NA	0	0	0	0	0	NA	0	NA	NA	NA
Influenza A virus (A/Florida/43/2010(H3N2))	5	0	1	2	2	1	1	1	0	0	0	0	0	0	1	0	0	0	0	0	0	0	0	0	0	0.2	2	2	1	1	0.4	0.4	0.2	0.2	0	0	0	NA	NA	NA
Influenza A virus (A/Florida/43/2013(H1N1))	6	0	1	1	4	0	1	1	0	0	0	0	0	0	1	0	0	0	0	0	0	0	0	0	0	0.167	1	4	0	1	0.167	0.667	0	0.167	0	0	0	NA	NA	NA
Influenza A virus (A/Florida/43/2014(H3N2))	12	0	5	6	13	1	1	5	0	0	0	0	0	0	5	0	0	0	0	0	0	0	0	0	0	0.417	1.2	2.6	0.2	0.2	0.5	1.083	0.083	0.083	0	0	0	NA	NA	NA
Influenza A virus (A/Florida/43/2015(H3N2))	12	0	5	7	13	1	1	5	0	0	0	0	0	0	5	0	0	0	0	0	0	0	0	0	0	0.417	1.4	2.6	0.2	0.2	0.583	1.083	0.083	0.083	0	0	0	NA	NA	NA
Influenza A virus (A/Florida/43/2016(H3N2))	12	0	5	7	14	1	1	5	0	0	0	0	0	0	5	0	0	0	0	0	0	0	0	0	0	0.417	1.4	2.8	0.2	0.2	0.583	1.167	0.083	0.083	0	0	0	NA	NA	NA
Influenza A virus (A/Florida/43/2017(H3N2))	12	0	5	7	12	1	1	5	0	0	0	0	0	0	5	0	0	0	0	0	0	0	0	0	0	0.417	1.4	2.4	0.2	0.2	0.583	1	0.083	0.083	0	0	0	NA	NA	NA
Influenza A virus (A/Florida/44/2014(H3N2))	9	0	5	7	14	2	1	5	0	0	0	0	0	0	5	0	0	0	0	0	0	0	0	0	0	0.556	1.4	2.8	0.4	0.2	0.778	1.556	0.222	0.111	0	0	0	NA	NA	NA
Influenza A virus (A/Florida/44/2015(H3N2))	10	0	5	7	13	1	1	5	0	0	0	0	0	0	5	0	0	0	0	0	0	0	0	0	0	0.5	1.4	2.6	0.2	0.2	0.7	1.3	0.1	0.1	0	0	0	NA	NA	NA
Influenza A virus (A/Florida/44/2016(H3N2))	12	0	5	7	13	1	1	5	0	0	0	0	0	0	5	0	0	0	0	0	0	0	0	0	0	0.417	1.4	2.6	0.2	0.2	0.583	1.083	0.083	0.083	0	0	0	NA	NA	NA
Influenza A virus (A/Florida/44/2017(H3N2))	12	0	5	7	13	1	1	5	0	0	0	0	0	0	5	0	0	0	0	0	0	0	0	0	0	0.417	1.4	2.6	0.2	0.2	0.583	1.083	0.083	0.083	0	0	0	NA	NA	NA
Influenza A virus (A/Florida/4403/2014(H3N2))	1	0	0	0	0	0	0	0	0	0	0	0	0	0	0	0	0	0	0	0	0	0	0	0	0	0	NA	NA	NA	NA	0	0	0	0	0	NA	0	NA	NA	NA
Influenza A virus (A/Florida/4404/2015(H3N2))	1	0	0	0	0	0	0	0	0	0	0	0	0	0	0	0	0	0	0	0	0	0	0	0	0	0	NA	NA	NA	NA	0	0	0	0	0	NA	0	NA	NA	NA
Influenza A virus (A/Florida/45/2014(H3N2))	13	0	5	7	13	1	1	5	0	0	0	0	0	0	5	0	0	0	0	0	0	0	0	0	0	0.385	1.4	2.6	0.2	0.2	0.538	1	0.077	0.077	0	0	0	NA	NA	NA
Influenza A virus (A/Florida/45/2015(H3N2))	12	0	5	8	13	2	1	5	0	0	0	0	0	0	5	0	0	0	0	0	0	0	0	0	0	0.417	1.6	2.6	0.4	0.2	0.667	1.083	0.167	0.083	0	0	0	NA	NA	NA
Influenza A virus (A/Florida/45/2016(H1N1))	11	0	3	4	8	1	1	3	0	0	0	0	0	0	3	0	0	0	0	0	0	0	0	0	0	0.273	1.333	2.667	0.333	0.333	0.364	0.727	0.091	0.091	0	0	0	NA	NA	NA
Influenza A virus (A/Florida/45/2017(H3N2))	12	0	5	7	14	1	1	5	0	0	0	0	0	0	5	0	0	0	0	0	0	0	0	0	0	0.417	1.4	2.8	0.2	0.2	0.583	1.167	0.083	0.083	0	0	0	NA	NA	NA
Influenza A virus (A/Florida/4510/2015(H3N2))	1	0	0	0	0	0	0	0	0	0	0	0	0	0	0	0	0	0	0	0	0	0	0	0	0	0	NA	NA	NA	NA	0	0	0	0	0	NA	0	NA	NA	NA
Influenza A virus (A/Florida/4511/2015(H3N2))	1	0	0	0	0	0	0	0	0	0	0	0	0	0	0	0	0	0	0	0	0	0	0	0	0	0	NA	NA	NA	NA	0	0	0	0	0	NA	0	NA	NA	NA
Influenza A virus (A/Florida/4512/2015(H3N2))	1	0	0	0	0	0	0	0	0	0	0	0	0	0	0	0	0	0	0	0	0	0	0	0	0	0	NA	NA	NA	NA	0	0	0	0	0	NA	0	NA	NA	NA
Influenza A virus (A/Florida/46/2010(H3N2))	4	0	1	2	2	1	1	1	0	0	0	0	0	0	1	0	0	0	0	0	0	0	0	0	0	0.25	2	2	1	1	0.5	0.5	0.25	0.25	0	0	0	NA	NA	NA
Influenza A virus (A/Florida/46/2012(H3N2))	4	0	1	2	2	1	1	1	0	0	0	0	0	0	1	0	0	0	0	0	0	0	0	0	0	0.25	2	2	1	1	0.5	0.5	0.25	0.25	0	0	0	NA	NA	NA
Influenza A virus (A/Florida/46/2015(H3N2))	12	0	5	7	13	1	1	5	0	0	0	0	0	0	5	0	0	0	0	0	0	0	0	0	0	0.417	1.4	2.6	0.2	0.2	0.583	1.083	0.083	0.083	0	0	0	NA	NA	NA
Influenza A virus (A/Florida/46/2016(H1N1))	11	0	3	4	8	1	1	3	0	0	0	0	0	0	3	0	0	0	0	0	0	0	0	0	0	0.273	1.333	2.667	0.333	0.333	0.364	0.727	0.091	0.091	0	0	0	NA	NA	NA
Influenza A virus (A/Florida/46/2017(H3N2))	12	0	5	7	13	1	1	5	0	0	0	0	0	0	5	0	0	0	0	0	0	0	0	0	0	0.417	1.4	2.6	0.2	0.2	0.583	1.083	0.083	0.083	0	0	0	NA	NA	NA
Influenza A virus (A/Florida/4621/2014(H3N2))	1	0	0	0	0	0	0	0	0	0	0	0	0	0	0	0	0	0	0	0	0	0	0	0	0	0	NA	NA	NA	NA	0	0	0	0	0	NA	0	NA	NA	NA
Influenza A virus (A/Florida/4622/2014(H3N2))	1	0	0	0	0	0	0	0	0	0	0	0	0	0	0	0	0	0	0	0	0	0	0	0	0	0	NA	NA	NA	NA	0	0	0	0	0	NA	0	NA	NA	NA
Influenza A virus (A/Florida/4623/2015(H3N2))	1	0	0	0	0	0	0	0	0	0	0	0	0	0	0	0	0	0	0	0	0	0	0	0	0	0	NA	NA	NA	NA	0	0	0	0	0	NA	0	NA	NA	NA
Influenza A virus (A/Florida/4624/2015(H3N2))	1	0	0	0	0	0	0	0	0	0	0	0	0	0	0	0	0	0	0	0	0	0	0	0	0	0	NA	NA	NA	NA	0	0	0	0	0	NA	0	NA	NA	NA
Influenza A virus (A/Florida/47/2015(H1N1))	11	0	3	4	8	1	1	3	0	0	0	0	0	0	3	0	0	0	0	0	0	0	0	0	0	0.273	1.333	2.667	0.333	0.333	0.364	0.727	0.091	0.091	0	0	0	NA	NA	NA
Influenza A virus (A/Florida/47/2016(H3N2))	12	0	5	6	13	1	2	5	0	0	0	0	0	0	5	0	0	0	0	0	0	0	0	0	0	0.417	1.2	2.6	0.2	0.4	0.5	1.083	0.083	0.167	0	0	0	NA	NA	NA
Influenza A virus (A/Florida/47/2017(H3N2))	12	0	5	7	13	1	2	5	0	0	0	0	0	0	5	0	0	0	0	0	0	0	0	0	0	0.417	1.4	2.6	0.2	0.4	0.583	1.083	0.083	0.167	0	0	0	NA	NA	NA
Influenza A virus (A/Florida/48/2016(H1N1))	11	0	3	4	8	1	1	3	0	0	0	0	0	0	3	0	0	0	0	0	0	0	0	0	0	0.273	1.333	2.667	0.333	0.333	0.364	0.727	0.091	0.091	0	0	0	NA	NA	NA
Influenza A virus (A/Florida/48/2017(H3N2))	12	0	5	7	13	1	1	5	0	0	0	0	0	0	5	0	0	0	0	0	0	0	0	0	0	0.417	1.4	2.6	0.2	0.2	0.583	1.083	0.083	0.083	0	0	0	NA	NA	NA
Influenza A virus (A/Florida/49/2015(H3N2))	12	0	5	7	13	1	1	5	0	0	0	0	0	0	5	0	0	0	0	0	0	0	0	0	0	0.417	1.4	2.6	0.2	0.2	0.583	1.083	0.083	0.083	0	0	0	NA	NA	NA
Influenza A virus (A/Florida/49/2016(H1N1))	11	0	3	4	8	1	1	3	0	0	0	0	0	0	3	0	0	0	0	0	0	0	0	0	0	0.273	1.333	2.667	0.333	0.333	0.364	0.727	0.091	0.091	0	0	0	NA	NA	NA
Influenza A virus (A/Florida/49/2017(H1N1))	11	0	3	4	8	1	1	3	0	0	0	0	0	0	3	0	0	0	0	0	0	0	0	0	0	0.273	1.333	2.667	0.333	0.333	0.364	0.727	0.091	0.091	0	0	0	NA	NA	NA
Influenza A virus (A/Florida/4970/2016(H1N1))	1	0	0	0	0	0	0	0	0	0	0	0	0	0	0	0	0	0	0	0	0	0	0	0	0	0	NA	NA	NA	NA	0	0	0	0	0	NA	0	NA	NA	NA
Influenza A virus (A/Florida/50/2015(H3N2))	12	0	5	7	13	1	1	5	0	0	0	0	0	0	5	0	0	0	0	0	0	0	0	0	0	0.417	1.4	2.6	0.2	0.2	0.583	1.083	0.083	0.083	0	0	0	NA	NA	NA
Influenza A virus (A/Florida/50/2016(H3N2))	14	0	6	8	15	1	1	6	0	0	0	0	0	0	6	0	0	0	0	0	0	0	0	0	0	0.429	1.333	2.5	0.167	0.167	0.571	1.071	0.071	0.071	0	0	0	NA	NA	NA
Influenza A virus (A/Florida/50/2017(H3N2))	12	0	5	7	13	1	1	5	0	0	0	0	0	0	5	0	0	0	0	0	0	0	0	0	0	0.417	1.4	2.6	0.2	0.2	0.583	1.083	0.083	0.083	0	0	0	NA	NA	NA
Influenza A virus (A/Florida/5059/2016(H1N1))	1	0	0	0	0	0	0	0	0	0	0	0	0	0	0	0	0	0	0	0	0	0	0	0	0	0	NA	NA	NA	NA	0	0	0	0	0	NA	0	NA	NA	NA
Influenza A virus (A/Florida/51/2014(H3N2))	10	0	5	7	13	1	1	5	0	0	0	0	0	0	5	0	0	0	0	0	0	0	0	0	0	0.5	1.4	2.6	0.2	0.2	0.7	1.3	0.1	0.1	0	0	0	NA	NA	NA
Influenza A virus (A/Florida/51/2015(H3N2))	12	0	5	7	13	1	1	5	0	0	0	0	0	0	5	0	0	0	0	0	0	0	0	0	0	0.417	1.4	2.6	0.2	0.2	0.583	1.083	0.083	0.083	0	0	0	NA	NA	NA
Influenza A virus (A/Florida/51/2016(H3N2))	12	0	5	6	13	1	2	5	0	0	0	0	0	0	5	0	0	0	0	0	0	0	0	0	0	0.417	1.2	2.6	0.2	0.4	0.5	1.083	0.083	0.167	0	0	0	NA	NA	NA
Influenza A virus (A/Florida/51/2017(H3N2))	12	0	5	7	14	1	2	5	0	0	0	0	0	0	5	0	0	0	0	0	0	0	0	0	0	0.417	1.4	2.8	0.2	0.4	0.583	1.167	0.083	0.167	0	0	0	NA	NA	NA
Influenza A virus (A/Florida/5196/2016(H1N1))	1	0	0	0	0	0	0	0	0	0	0	0	0	0	0	0	0	0	0	0	0	0	0	0	0	0	NA	NA	NA	NA	0	0	0	0	0	NA	0	NA	NA	NA
Influenza A virus (A/Florida/5197/2016(H1N1))	2	0	0	0	0	0	0	0	0	0	0	0	0	0	0	0	0	0	0	0	0	0	0	0	0	0	NA	NA	NA	NA	0	0	0	0	0	NA	0	NA	NA	NA
Influenza A virus (A/Florida/5198/2016(H1N1))	1	0	0	0	0	0	0	0	0	0	0	0	0	0	0	0	0	0	0	0	0	0	0	0	0	0	NA	NA	NA	NA	0	0	0	0	0	NA	0	NA	NA	NA
Influenza A virus (A/Florida/5199/2016(H1N1))	1	0	0	0	0	0	0	0	0	0	0	0	0	0	0	0	0	0	0	0	0	0	0	0	0	0	NA	NA	NA	NA	0	0	0	0	0	NA	0	NA	NA	NA
Influenza A virus (A/Florida/52/2015(H3N2))	12	0	5	7	13	1	1	5	0	0	0	0	0	0	5	0	0	0	0	0	0	0	0	0	0	0.417	1.4	2.6	0.2	0.2	0.583	1.083	0.083	0.083	0	0	0	NA	NA	NA
Influenza A virus (A/Florida/52/2016(H3N2))	14	0	5	6	13	1	2	5	0	0	0	0	0	0	5	0	0	0	0	0	0	0	0	0	0	0.357	1.2	2.6	0.2	0.4	0.429	0.929	0.071	0.143	0	0	0	NA	NA	NA
Influenza A virus (A/Florida/52/2017(H3N2))	12	0	5	7	13	1	1	5	0	0	0	0	0	0	5	0	0	0	0	0	0	0	0	0	0	0.417	1.4	2.6	0.2	0.2	0.583	1.083	0.083	0.083	0	0	0	NA	NA	NA
Influenza A virus (A/Florida/53/2016(H3N2))	12	0	5	6	13	1	2	5	0	0	0	0	0	0	5	0	0	0	0	0	0	0	0	0	0	0.417	1.2	2.6	0.2	0.4	0.5	1.083	0.083	0.167	0	0	0	NA	NA	NA
Influenza A virus (A/Florida/53/2017(H3N2))	12	0	5	7	13	1	1	5	0	0	0	0	0	0	5	0	0	0	0	0	0	0	0	0	0	0.417	1.4	2.6	0.2	0.2	0.583	1.083	0.083	0.083	0	0	0	NA	NA	NA
Influenza A virus (A/Florida/5371/2016(H1N1))	1	0	0	0	0	0	0	0	0	0	0	0	0	0	0	0	0	0	0	0	0	0	0	0	0	0	NA	NA	NA	NA	0	0	0	0	0	NA	0	NA	NA	NA
Influenza A virus (A/Florida/54/2016(H1N1))	11	0	3	4	8	1	1	3	0	0	0	0	0	0	3	0	0	0	0	0	0	0	0	0	0	0.273	1.333	2.667	0.333	0.333	0.364	0.727	0.091	0.091	0	0	0	NA	NA	NA
Influenza A virus (A/Florida/5443/2016(H1N1))	1	0	0	0	0	0	0	0	0	0	0	0	0	0	0	0	0	0	0	0	0	0	0	0	0	0	NA	NA	NA	NA	0	0	0	0	0	NA	0	NA	NA	NA
Influenza A virus (A/Florida/5444/2016(H1N1))	1	0	0	0	0	0	0	0	0	0	0	0	0	0	0	0	0	0	0	0	0	0	0	0	0	0	NA	NA	NA	NA	0	0	0	0	0	NA	0	NA	NA	NA
Influenza A virus (A/Florida/5445/2016(H3N2))	1	0	0	0	0	0	0	0	0	0	0	0	0	0	0	0	0	0	0	0	0	0	0	0	0	0	NA	NA	NA	NA	0	0	0	0	0	NA	0	NA	NA	NA
Influenza A virus (A/Florida/5446/2016(H3N2))	1	0	0	0	0	0	0	0	0	0	0	0	0	0	0	0	0	0	0	0	0	0	0	0	0	0	NA	NA	NA	NA	0	0	0	0	0	NA	0	NA	NA	NA
Influenza A virus (A/Florida/55/2015(H3N2))	12	0	5	7	13	1	1	5	0	0	0	0	0	0	5	0	0	0	0	0	0	0	0	0	0	0.417	1.4	2.6	0.2	0.2	0.583	1.083	0.083	0.083	0	0	0	NA	NA	NA
Influenza A virus (A/Florida/55/2016(H3N2))	12	0	5	7	13	1	1	5	0	0	0	0	0	0	5	0	0	0	0	0	0	0	0	0	0	0.417	1.4	2.6	0.2	0.2	0.583	1.083	0.083	0.083	0	0	0	NA	NA	NA
Influenza A virus (A/Florida/55/2017(H3N2))	12	0	5	7	14	1	1	5	0	0	0	0	0	0	5	0	0	0	0	0	0	0	0	0	0	0.417	1.4	2.8	0.2	0.2	0.583	1.167	0.083	0.083	0	0	0	NA	NA	NA
Influenza A virus (A/Florida/56/2015(H1N1))	11	0	3	4	8	1	1	3	0	0	0	0	0	0	3	0	0	0	0	0	0	0	0	0	0	0.273	1.333	2.667	0.333	0.333	0.364	0.727	0.091	0.091	0	0	0	NA	NA	NA
Influenza A virus (A/Florida/56/2016(H1N1))	11	0	3	4	8	1	1	3	0	0	0	0	0	0	3	0	0	0	0	0	0	0	0	0	0	0.273	1.333	2.667	0.333	0.333	0.364	0.727	0.091	0.091	0	0	0	NA	NA	NA
Influenza A virus (A/Florida/56/2017(H1N1))	11	0	3	4	8	1	1	3	0	0	0	0	0	0	3	0	0	0	0	0	0	0	0	0	0	0.273	1.333	2.667	0.333	0.333	0.364	0.727	0.091	0.091	0	0	0	NA	NA	NA
Influenza A virus (A/Florida/5629/2016(H3N2))	1	0	0	0	0	0	0	0	0	0	0	0	0	0	0	0	0	0	0	0	0	0	0	0	0	0	NA	NA	NA	NA	0	0	0	0	0	NA	0	NA	NA	NA
Influenza A virus (A/Florida/5630/2016(H3N2))	1	0	0	0	0	0	0	0	0	0	0	0	0	0	0	0	0	0	0	0	0	0	0	0	0	0	NA	NA	NA	NA	0	0	0	0	0	NA	0	NA	NA	NA
Influenza A virus (A/Florida/5679/2017(H3N2))	1	0	0	0	0	0	0	0	0	0	0	0	0	0	0	0	0	0	0	0	0	0	0	0	0	0	NA	NA	NA	NA	0	0	0	0	0	NA	0	NA	NA	NA
Influenza A virus (A/Florida/57/2012(H1N1))	4	0	1	1	4	0	1	1	0	0	0	0	0	0	1	0	0	0	0	0	0	0	0	0	0	0.25	1	4	0	1	0.25	1	0	0.25	0	0	0	NA	NA	NA
Influenza A virus (A/Florida/57/2015(H3N2))	12	0	5	7	13	1	1	5	0	0	0	0	0	0	5	0	0	0	0	0	0	0	0	0	0	0.417	1.4	2.6	0.2	0.2	0.583	1.083	0.083	0.083	0	0	0	NA	NA	NA
Influenza A virus (A/Florida/57/2016(H3N2))	12	0	5	6	13	1	2	5	0	0	0	0	0	0	5	0	0	0	0	0	0	0	0	0	0	0.417	1.2	2.6	0.2	0.4	0.5	1.083	0.083	0.167	0	0	0	NA	NA	NA
Influenza A virus (A/Florida/57/2017(H3N2))	12	0	5	7	14	1	1	5	0	0	0	0	0	0	5	0	0	0	0	0	0	0	0	0	0	0.417	1.4	2.8	0.2	0.2	0.583	1.167	0.083	0.083	0	0	0	NA	NA	NA
Influenza A virus (A/Florida/5759/2017(H3N2))	1	0	0	0	0	0	0	0	0	0	0	0	0	0	0	0	0	0	0	0	0	0	0	0	0	0	NA	NA	NA	NA	0	0	0	0	0	NA	0	NA	NA	NA
Influenza A virus (A/Florida/5760/2017(H3N2))	1	0	0	0	0	0	0	0	0	0	0	0	0	0	0	0	0	0	0	0	0	0	0	0	0	0	NA	NA	NA	NA	0	0	0	0	0	NA	0	NA	NA	NA
Influenza A virus (A/Florida/58/2014(H3N2))	12	0	5	7	13	1	1	5	0	0	0	0	0	0	5	0	0	0	0	0	0	0	0	0	0	0.417	1.4	2.6	0.2	0.2	0.583	1.083	0.083	0.083	0	0	0	NA	NA	NA
Influenza A virus (A/Florida/58/2015(H3N2))	12	0	5	7	13	1	1	5	0	0	0	0	0	0	5	0	0	0	0	0	0	0	0	0	0	0.417	1.4	2.6	0.2	0.2	0.583	1.083	0.083	0.083	0	0	0	NA	NA	NA
Influenza A virus (A/Florida/58/2016(H3N2))	12	0	5	7	14	1	1	5	0	0	0	0	0	0	5	0	0	0	0	0	0	0	0	0	0	0.417	1.4	2.8	0.2	0.2	0.583	1.167	0.083	0.083	0	0	0	NA	NA	NA
Influenza A virus (A/Florida/58/2017(H3N2))	12	0	5	7	14	1	1	5	0	0	0	0	0	0	5	0	0	0	0	0	0	0	0	0	0	0.417	1.4	2.8	0.2	0.2	0.583	1.167	0.083	0.083	0	0	0	NA	NA	NA
Influenza A virus (A/Florida/5882/2017(H3N2))	1	0	0	0	0	0	0	0	0	0	0	0	0	0	0	0	0	0	0	0	0	0	0	0	0	0	NA	NA	NA	NA	0	0	0	0	0	NA	0	NA	NA	NA
Influenza A virus (A/Florida/59/2015(H3N2))	12	0	5	7	13	1	1	5	0	0	0	0	0	0	5	0	0	0	0	0	0	0	0	0	0	0.417	1.4	2.6	0.2	0.2	0.583	1.083	0.083	0.083	0	0	0	NA	NA	NA
Influenza A virus (A/Florida/59/2016(H3N2))	12	0	5	6	13	1	2	5	0	0	0	0	0	0	5	0	0	0	0	0	0	0	0	0	0	0.417	1.2	2.6	0.2	0.4	0.5	1.083	0.083	0.167	0	0	0	NA	NA	NA
Influenza A virus (A/Florida/59/2017(H3N2))	12	0	5	7	12	1	1	5	0	0	0	0	0	0	5	0	0	0	0	0	0	0	0	0	0	0.417	1.4	2.4	0.2	0.2	0.583	1	0.083	0.083	0	0	0	NA	NA	NA
Influenza A virus (A/Florida/5928/2017(H3N2))	1	0	0	0	0	0	0	0	0	0	0	0	0	0	0	0	0	0	0	0	0	0	0	0	0	0	NA	NA	NA	NA	0	0	0	0	0	NA	0	NA	NA	NA
Influenza A virus (A/Florida/5973/2017(H3N2))	1	0	0	0	0	0	0	0	0	0	0	0	0	0	0	0	0	0	0	0	0	0	0	0	0	0	NA	NA	NA	NA	0	0	0	0	0	NA	0	NA	NA	NA
Influenza A virus (A/Florida/5974/2017(H3N2))	1	0	0	0	0	0	0	0	0	0	0	0	0	0	0	0	0	0	0	0	0	0	0	0	0	0	NA	NA	NA	NA	0	0	0	0	0	NA	0	NA	NA	NA
Influenza A virus (A/Florida/5975/2017(H3N2))	1	0	0	0	0	0	0	0	0	0	0	0	0	0	0	0	0	0	0	0	0	0	0	0	0	0	NA	NA	NA	NA	0	0	0	0	0	NA	0	NA	NA	NA
Influenza A virus (A/Florida/6/2001(N2))	1	0	0	0	0	0	0	0	0	0	0	0	0	0	0	0	0	0	0	0	0	0	0	0	0	0	NA	NA	NA	NA	0	0	0	0	0	NA	0	NA	NA	NA
Influenza A virus (A/Florida/60/2015(H3N2))	12	0	5	7	13	1	1	5	0	0	0	0	0	0	5	0	0	0	0	0	0	0	0	0	0	0.417	1.4	2.6	0.2	0.2	0.583	1.083	0.083	0.083	0	0	0	NA	NA	NA
Influenza A virus (A/Florida/60/2016(H1N1))	11	0	3	4	8	1	1	3	0	0	0	0	0	0	3	0	0	0	0	0	0	0	0	0	0	0.273	1.333	2.667	0.333	0.333	0.364	0.727	0.091	0.091	0	0	0	NA	NA	NA
Influenza A virus (A/Florida/60/2017(H3N2))	12	0	5	7	12	1	1	5	0	0	0	0	0	0	5	0	0	0	0	0	0	0	0	0	0	0.417	1.4	2.4	0.2	0.2	0.583	1	0.083	0.083	0	0	0	NA	NA	NA
Influenza A virus (A/Florida/6047/2017(H3N2))	1	0	0	0	0	0	0	0	0	0	0	0	0	0	0	0	0	0	0	0	0	0	0	0	0	0	NA	NA	NA	NA	0	0	0	0	0	NA	0	NA	NA	NA
Influenza A virus (A/Florida/61/2013(H1N1))	4	0	1	1	4	0	1	1	0	0	0	0	0	0	1	0	0	0	0	0	0	0	0	0	0	0.25	1	4	0	1	0.25	1	0	0.25	0	0	0	NA	NA	NA
Influenza A virus (A/Florida/61/2015(H3N2))	12	0	5	7	13	1	1	5	0	0	0	0	0	0	5	0	0	0	0	0	0	0	0	0	0	0.417	1.4	2.6	0.2	0.2	0.583	1.083	0.083	0.083	0	0	0	NA	NA	NA
Influenza A virus (A/Florida/61/2016(H1N1))	11	0	3	4	8	1	1	3	0	0	0	0	0	0	3	0	0	0	0	0	0	0	0	0	0	0.273	1.333	2.667	0.333	0.333	0.364	0.727	0.091	0.091	0	0	0	NA	NA	NA
Influenza A virus (A/Florida/61/2017(H3N2))	12	0	5	8	12	1	1	5	0	0	0	0	0	0	5	0	0	0	0	0	0	0	0	0	0	0.417	1.6	2.4	0.2	0.2	0.667	1	0.083	0.083	0	0	0	NA	NA	NA
Influenza A virus (A/Florida/6101/2017(H3N2))	1	0	0	0	0	0	0	0	0	0	0	0	0	0	0	0	0	0	0	0	0	0	0	0	0	0	NA	NA	NA	NA	0	0	0	0	0	NA	0	NA	NA	NA
Influenza A virus (A/Florida/6102/2017(H3N2))	1	0	0	0	0	0	0	0	0	0	0	0	0	0	0	0	0	0	0	0	0	0	0	0	0	0	NA	NA	NA	NA	0	0	0	0	0	NA	0	NA	NA	NA
Influenza A virus (A/Florida/62/2014(H1N1))	25	0	6	7	17	1	1	6	0	0	0	0	0	0	6	0	0	0	0	0	0	0	0	0	0	0.24	1.167	2.833	0.167	0.167	0.28	0.68	0.04	0.04	0	0	0	NA	NA	NA
Influenza A virus (A/Florida/62/2015(H3N2))	12	0	5	7	13	1	1	5	0	0	0	0	0	0	5	0	0	0	0	0	0	0	0	0	0	0.417	1.4	2.6	0.2	0.2	0.583	1.083	0.083	0.083	0	0	0	NA	NA	NA
Influenza A virus (A/Florida/62/2016(H1N1))	12	0	3	4	8	1	1	3	0	0	0	0	0	0	3	0	0	0	0	0	0	0	0	0	0	0.25	1.333	2.667	0.333	0.333	0.333	0.667	0.083	0.083	0	0	0	NA	NA	NA
Influenza A virus (A/Florida/62/2017(H1N1))	11	0	3	4	8	1	1	3	0	0	0	0	0	0	3	0	0	0	0	0	0	0	0	0	0	0.273	1.333	2.667	0.333	0.333	0.364	0.727	0.091	0.091	0	0	0	NA	NA	NA
Influenza A virus (A/Florida/6273/2017(H3N2))	1	0	0	0	0	0	0	0	0	0	0	0	0	0	0	0	0	0	0	0	0	0	0	0	0	0	NA	NA	NA	NA	0	0	0	0	0	NA	0	NA	NA	NA
Influenza A virus (A/Florida/6274/2017(H3N2))	1	0	0	0	0	0	0	0	0	0	0	0	0	0	0	0	0	0	0	0	0	0	0	0	0	0	NA	NA	NA	NA	0	0	0	0	0	NA	0	NA	NA	NA
Influenza A virus (A/Florida/6275/2017(H3N2))	1	0	0	0	0	0	0	0	0	0	0	0	0	0	0	0	0	0	0	0	0	0	0	0	0	0	NA	NA	NA	NA	0	0	0	0	0	NA	0	NA	NA	NA
Influenza A virus (A/Florida/63/2014(H1N1))	11	0	3	4	8	1	1	3	0	0	0	0	0	0	3	0	0	0	0	0	0	0	0	0	0	0.273	1.333	2.667	0.333	0.333	0.364	0.727	0.091	0.091	0	0	0	NA	NA	NA
Influenza A virus (A/Florida/63/2015(H3N2))	12	0	5	7	13	1	1	5	0	0	0	0	0	0	5	0	0	0	0	0	0	0	0	0	0	0.417	1.4	2.6	0.2	0.2	0.583	1.083	0.083	0.083	0	0	0	NA	NA	NA
Influenza A virus (A/Florida/63/2016(H1N1))	11	0	3	4	8	1	1	3	0	0	0	0	0	0	3	0	0	0	0	0	0	0	0	0	0	0.273	1.333	2.667	0.333	0.333	0.364	0.727	0.091	0.091	0	0	0	NA	NA	NA
Influenza A virus (A/Florida/63/2017(H3N2))	12	0	5	7	14	1	1	5	0	0	0	0	0	0	5	0	0	0	0	0	0	0	0	0	0	0.417	1.4	2.8	0.2	0.2	0.583	1.167	0.083	0.083	0	0	0	NA	NA	NA
Influenza A virus (A/Florida/64/2015(H3N2))	12	0	5	7	13	1	1	5	0	0	0	0	0	0	5	0	0	0	0	0	0	0	0	0	0	0.417	1.4	2.6	0.2	0.2	0.583	1.083	0.083	0.083	0	0	0	NA	NA	NA
Influenza A virus (A/Florida/64/2016(H3N2))	12	0	5	7	14	1	1	5	0	0	0	0	0	0	5	0	0	0	0	0	0	0	0	0	0	0.417	1.4	2.8	0.2	0.2	0.583	1.167	0.083	0.083	0	0	0	NA	NA	NA
Influenza A virus (A/Florida/64/2017(H3N2))	12	0	5	7	13	1	1	5	0	0	0	0	0	0	5	0	0	0	0	0	0	0	0	0	0	0.417	1.4	2.6	0.2	0.2	0.583	1.083	0.083	0.083	0	0	0	NA	NA	NA
Influenza A virus (A/Florida/65/2014(H3N2))	12	0	5	7	13	1	1	5	0	0	0	0	0	0	5	0	0	0	0	0	0	0	0	0	0	0.417	1.4	2.6	0.2	0.2	0.583	1.083	0.083	0.083	0	0	0	NA	NA	NA
Influenza A virus (A/Florida/65/2016(H1N1))	11	0	3	4	8	1	1	3	0	0	0	0	0	0	3	0	0	0	0	0	0	0	0	0	0	0.273	1.333	2.667	0.333	0.333	0.364	0.727	0.091	0.091	0	0	0	NA	NA	NA
Influenza A virus (A/Florida/65/2017(H3N2))	12	0	5	7	14	1	1	5	0	0	0	0	0	0	5	0	0	0	0	0	0	0	0	0	0	0.417	1.4	2.8	0.2	0.2	0.583	1.167	0.083	0.083	0	0	0	NA	NA	NA
Influenza A virus (A/Florida/66/2014(H3N2))	12	0	5	7	13	1	1	5	0	0	0	0	0	0	5	0	0	0	0	0	0	0	0	0	0	0.417	1.4	2.6	0.2	0.2	0.583	1.083	0.083	0.083	0	0	0	NA	NA	NA
Influenza A virus (A/Florida/66/2015(H1N1))	11	0	3	4	8	1	1	3	0	0	0	0	0	0	3	0	0	0	0	0	0	0	0	0	0	0.273	1.333	2.667	0.333	0.333	0.364	0.727	0.091	0.091	0	0	0	NA	NA	NA
Influenza A virus (A/Florida/66/2016(H3N2))	12	0	5	7	13	1	1	5	0	0	0	0	0	0	5	0	0	0	0	0	0	0	0	0	0	0.417	1.4	2.6	0.2	0.2	0.583	1.083	0.083	0.083	0	0	0	NA	NA	NA
Influenza A virus (A/Florida/66/2017(H1N1))	12	0	3	4	8	1	1	3	0	0	0	0	0	0	3	0	0	0	0	0	0	0	0	0	0	0.25	1.333	2.667	0.333	0.333	0.333	0.667	0.083	0.083	0	0	0	NA	NA	NA
Influenza A virus (A/Florida/67/2016(H3N2))	12	0	5	6	13	1	2	5	0	0	0	0	0	0	5	0	0	0	0	0	0	0	0	0	0	0.417	1.2	2.6	0.2	0.4	0.5	1.083	0.083	0.167	0	0	0	NA	NA	NA
Influenza A virus (A/Florida/67/2017(H1N1))	11	0	3	4	8	1	1	3	0	0	0	0	0	0	3	0	0	0	0	0	0	0	0	0	0	0.273	1.333	2.667	0.333	0.333	0.364	0.727	0.091	0.091	0	0	0	NA	NA	NA
Influenza A virus (A/Florida/68/2012(H3N2))	4	0	1	2	2	1	1	1	0	0	0	0	0	0	1	0	0	0	0	0	0	0	0	0	0	0.25	2	2	1	1	0.5	0.5	0.25	0.25	0	0	0	NA	NA	NA
Influenza A virus (A/Florida/68/2016(H3N2))	12	0	5	7	14	1	1	5	0	0	0	0	0	0	5	0	0	0	0	0	0	0	0	0	0	0.417	1.4	2.8	0.2	0.2	0.583	1.167	0.083	0.083	0	0	0	NA	NA	NA
Influenza A virus (A/Florida/68/2017(H3N2))	12	0	5	7	13	1	1	5	0	0	0	0	0	0	5	0	0	0	0	0	0	0	0	0	0	0.417	1.4	2.6	0.2	0.2	0.583	1.083	0.083	0.083	0	0	0	NA	NA	NA
Influenza A virus (A/Florida/69/2015(H3N2))	12	0	5	7	13	1	1	5	0	0	0	0	0	0	5	0	0	0	0	0	0	0	0	0	0	0.417	1.4	2.6	0.2	0.2	0.583	1.083	0.083	0.083	0	0	0	NA	NA	NA
Influenza A virus (A/Florida/69/2016(H1N1))	11	0	3	4	8	1	1	3	0	0	0	0	0	0	3	0	0	0	0	0	0	0	0	0	0	0.273	1.333	2.667	0.333	0.333	0.364	0.727	0.091	0.091	0	0	0	NA	NA	NA
Influenza A virus (A/Florida/69/2017(H1N1))	11	0	3	4	8	1	1	3	0	0	0	0	0	0	3	0	0	0	0	0	0	0	0	0	0	0.273	1.333	2.667	0.333	0.333	0.364	0.727	0.091	0.091	0	0	0	NA	NA	NA
Influenza A virus (A/Florida/70/2015(H3N2))	12	0	5	7	13	1	1	5	0	0	0	0	0	0	5	0	0	0	0	0	0	0	0	0	0	0.417	1.4	2.6	0.2	0.2	0.583	1.083	0.083	0.083	0	0	0	NA	NA	NA
Influenza A virus (A/Florida/70/2016(H3N2))	12	0	5	7	13	1	1	5	0	0	0	0	0	0	5	0	0	0	0	0	0	0	0	0	0	0.417	1.4	2.6	0.2	0.2	0.583	1.083	0.083	0.083	0	0	0	NA	NA	NA
Influenza A virus (A/Florida/70/2017(H3N2))	12	0	5	7	14	1	1	5	0	0	0	0	0	0	5	0	0	0	0	0	0	0	0	0	0	0.417	1.4	2.8	0.2	0.2	0.583	1.167	0.083	0.083	0	0	0	NA	NA	NA
Influenza A virus (A/Florida/71/2015(H3N2))	12	0	5	7	13	1	1	5	0	0	0	0	0	0	5	0	0	0	0	0	0	0	0	0	0	0.417	1.4	2.6	0.2	0.2	0.583	1.083	0.083	0.083	0	0	0	NA	NA	NA
Influenza A virus (A/Florida/71/2016(H1N1))	11	0	3	4	8	1	1	3	0	0	0	0	0	0	3	0	0	0	0	0	0	0	0	0	0	0.273	1.333	2.667	0.333	0.333	0.364	0.727	0.091	0.091	0	0	0	NA	NA	NA
Influenza A virus (A/Florida/71/2017(H3N2))	12	0	5	7	14	1	1	5	0	0	0	0	0	0	5	0	0	0	0	0	0	0	0	0	0	0.417	1.4	2.8	0.2	0.2	0.583	1.167	0.083	0.083	0	0	0	NA	NA	NA
Influenza A virus (A/Florida/72/2015(H3N2))	12	0	5	7	13	1	1	5	0	0	0	0	0	0	5	0	0	0	0	0	0	0	0	0	0	0.417	1.4	2.6	0.2	0.2	0.583	1.083	0.083	0.083	0	0	0	NA	NA	NA
Influenza A virus (A/Florida/72/2016(H1N1))	11	0	3	4	8	1	1	3	0	0	0	0	0	0	3	0	0	0	0	0	0	0	0	0	0	0.273	1.333	2.667	0.333	0.333	0.364	0.727	0.091	0.091	0	0	0	NA	NA	NA
Influenza A virus (A/Florida/72/2017(H3N2))	13	0	5	7	13	1	1	5	0	0	0	0	0	0	5	0	0	0	0	0	0	0	0	0	0	0.385	1.4	2.6	0.2	0.2	0.538	1	0.077	0.077	0	0	0	NA	NA	NA
Influenza A virus (A/Florida/73/2013(H1N1))	5	0	1	1	4	0	1	1	0	0	0	0	0	0	1	0	0	0	0	0	0	0	0	0	0	0.2	1	4	0	1	0.2	0.8	0	0.2	0	0	0	NA	NA	NA
Influenza A virus (A/Florida/73/2014(H3N2))	12	0	5	7	13	1	1	5	0	0	0	0	0	0	5	0	0	0	0	0	0	0	0	0	0	0.417	1.4	2.6	0.2	0.2	0.583	1.083	0.083	0.083	0	0	0	NA	NA	NA
Influenza A virus (A/Florida/73/2016(H1N1))	11	0	3	4	8	1	1	3	0	0	0	0	0	0	3	0	0	0	0	0	0	0	0	0	0	0.273	1.333	2.667	0.333	0.333	0.364	0.727	0.091	0.091	0	0	0	NA	NA	NA
Influenza A virus (A/Florida/73/2017(H3N2))	12	0	5	7	14	1	1	5	0	0	0	0	0	0	5	0	0	0	0	0	0	0	0	0	0	0.417	1.4	2.8	0.2	0.2	0.583	1.167	0.083	0.083	0	0	0	NA	NA	NA
Influenza A virus (A/Florida/74/2013(H1N1))	4	0	1	1	4	0	1	1	0	0	0	0	0	0	1	0	0	0	0	0	0	0	0	0	0	0.25	1	4	0	1	0.25	1	0	0.25	0	0	0	NA	NA	NA
Influenza A virus (A/Florida/74/2015(H3N2))	12	0	5	7	13	1	1	5	0	0	0	0	0	0	5	0	0	0	0	0	0	0	0	0	0	0.417	1.4	2.6	0.2	0.2	0.583	1.083	0.083	0.083	0	0	0	NA	NA	NA
Influenza A virus (A/Florida/74/2016(H3N2))	12	0	5	7	13	1	1	5	0	0	0	0	0	0	5	0	0	0	0	0	0	0	0	0	0	0.417	1.4	2.6	0.2	0.2	0.583	1.083	0.083	0.083	0	0	0	NA	NA	NA
Influenza A virus (A/Florida/74/2017(H3N2))	12	0	5	7	14	1	1	5	0	0	0	0	0	0	5	0	0	0	0	0	0	0	0	0	0	0.417	1.4	2.8	0.2	0.2	0.583	1.167	0.083	0.083	0	0	0	NA	NA	NA
Influenza A virus (A/Florida/75/2013(H1N1))	4	0	1	1	4	0	1	1	0	0	0	0	0	0	1	0	0	0	0	0	0	0	0	0	0	0.25	1	4	0	1	0.25	1	0	0.25	0	0	0	NA	NA	NA
Influenza A virus (A/Florida/75/2015(H3N2))	12	0	5	7	13	1	1	5	0	0	0	0	0	0	5	0	0	0	0	0	0	0	0	0	0	0.417	1.4	2.6	0.2	0.2	0.583	1.083	0.083	0.083	0	0	0	NA	NA	NA
Influenza A virus (A/Florida/75/2016(H3N2))	12	0	5	7	13	1	1	5	0	0	0	0	0	0	5	0	0	0	0	0	0	0	0	0	0	0.417	1.4	2.6	0.2	0.2	0.583	1.083	0.083	0.083	0	0	0	NA	NA	NA
Influenza A virus (A/Florida/75/2017(H1N1))	11	0	3	4	8	1	1	3	0	0	0	0	0	0	3	0	0	0	0	0	0	0	0	0	0	0.273	1.333	2.667	0.333	0.333	0.364	0.727	0.091	0.091	0	0	0	NA	NA	NA
Influenza A virus (A/Florida/76/2013(H1N1))	4	0	1	1	4	0	1	1	0	0	0	0	0	0	1	0	0	0	0	0	0	0	0	0	0	0.25	1	4	0	1	0.25	1	0	0.25	0	0	0	NA	NA	NA
Influenza A virus (A/Florida/76/2014(H3N2))	12	0	5	7	13	1	1	5	0	0	0	0	0	0	5	0	0	0	0	0	0	0	0	0	0	0.417	1.4	2.6	0.2	0.2	0.583	1.083	0.083	0.083	0	0	0	NA	NA	NA
Influenza A virus (A/Florida/76/2015(H3N2))	13	0	5	7	13	1	1	5	0	0	0	0	0	0	5	0	0	0	0	0	0	0	0	0	0	0.385	1.4	2.6	0.2	0.2	0.538	1	0.077	0.077	0	0	0	NA	NA	NA
Influenza A virus (A/Florida/76/2016(H3N2))	13	0	6	8	15	2	1	6	0	0	0	0	0	0	6	0	0	0	0	0	0	0	0	0	0	0.462	1.333	2.5	0.333	0.167	0.615	1.154	0.154	0.077	0	0	0	NA	NA	NA
Influenza A virus (A/Florida/76/2017(H1N1))	11	0	3	4	8	1	1	3	0	0	0	0	0	0	3	0	0	0	0	0	0	0	0	0	0	0.273	1.333	2.667	0.333	0.333	0.364	0.727	0.091	0.091	0	0	0	NA	NA	NA
Influenza A virus (A/Florida/77/2015(H3N2))	12	0	5	7	13	1	1	5	0	0	0	0	0	0	5	0	0	0	0	0	0	0	0	0	0	0.417	1.4	2.6	0.2	0.2	0.583	1.083	0.083	0.083	0	0	0	NA	NA	NA
Influenza A virus (A/Florida/77/2017(H3N2))	12	0	4	6	6	1	1	4	0	0	0	0	0	0	4	0	0	0	0	0	0	0	0	0	0	0.333	1.5	1.5	0.25	0.25	0.5	0.5	0.083	0.083	0	0	0	NA	NA	NA
Influenza A virus (A/Florida/78/2013(H1N1))	4	0	1	1	4	0	1	1	0	0	0	0	0	0	1	0	0	0	0	0	0	0	0	0	0	0.25	1	4	0	1	0.25	1	0	0.25	0	0	0	NA	NA	NA
Influenza A virus (A/Florida/78/2014(H3))	6	0	3	5	6	1	1	3	0	0	0	0	0	0	3	0	0	0	0	0	0	0	0	0	0	0.5	1.667	2	0.333	0.333	0.833	1	0.167	0.167	0	0	0	NA	NA	NA
Influenza A virus (A/Florida/78/2015(H3N2))	12	0	5	7	13	1	1	5	0	0	0	0	0	0	5	0	0	0	0	0	0	0	0	0	0	0.417	1.4	2.6	0.2	0.2	0.583	1.083	0.083	0.083	0	0	0	NA	NA	NA
Influenza A virus (A/Florida/78/2016(H3N2))	12	0	5	7	12	1	1	5	0	0	0	0	0	0	5	0	0	0	0	0	0	0	0	0	0	0.417	1.4	2.4	0.2	0.2	0.583	1	0.083	0.083	0	0	0	NA	NA	NA
Influenza A virus (A/Florida/78/2017(H3N2))	12	0	5	7	14	1	1	5	0	0	0	0	0	0	5	0	0	0	0	0	0	0	0	0	0	0.417	1.4	2.8	0.2	0.2	0.583	1.167	0.083	0.083	0	0	0	NA	NA	NA
Influenza A virus (A/Florida/79/2015(H3N2))	12	0	5	7	13	1	1	5	0	0	0	0	0	0	5	0	0	0	0	0	0	0	0	0	0	0.417	1.4	2.6	0.2	0.2	0.583	1.083	0.083	0.083	0	0	0	NA	NA	NA
Influenza A virus (A/Florida/79/2016(H3N2))	12	0	5	7	14	1	1	5	0	0	0	0	0	0	5	0	0	0	0	0	0	0	0	0	0	0.417	1.4	2.8	0.2	0.2	0.583	1.167	0.083	0.083	0	0	0	NA	NA	NA
Influenza A virus (A/Florida/79/2017(H1N1))	10	0	2	2	7	0	1	2	0	0	0	0	0	0	2	0	0	0	0	0	0	0	0	0	0	0.2	1	3.5	0	0.5	0.2	0.7	0	0.1	0	0	0	NA	NA	NA
Influenza A virus (A/Florida/80/2014(H3N2))	12	0	5	7	13	1	1	5	0	0	0	0	0	0	5	0	0	0	0	0	0	0	0	0	0	0.417	1.4	2.6	0.2	0.2	0.583	1.083	0.083	0.083	0	0	0	NA	NA	NA
Influenza A virus (A/Florida/80/2015(H3N2))	12	0	5	7	13	1	1	5	0	0	0	0	0	0	5	0	0	0	0	0	0	0	0	0	0	0.417	1.4	2.6	0.2	0.2	0.583	1.083	0.083	0.083	0	0	0	NA	NA	NA
Influenza A virus (A/Florida/80/2016(H3N2))	12	0	5	7	13	1	1	5	0	0	0	0	0	0	5	0	0	0	0	0	0	0	0	0	0	0.417	1.4	2.6	0.2	0.2	0.583	1.083	0.083	0.083	0	0	0	NA	NA	NA
Influenza A virus (A/Florida/80/2017(H3N2))	12	0	5	7	14	1	1	5	0	0	0	0	0	0	5	0	0	0	0	0	0	0	0	0	0	0.417	1.4	2.8	0.2	0.2	0.583	1.167	0.083	0.083	0	0	0	NA	NA	NA
Influenza A virus (A/Florida/81/2015(H3N2))	12	0	6	8	13	1	1	6	0	0	0	0	0	0	6	0	0	0	0	0	0	0	0	0	0	0.5	1.333	2.167	0.167	0.167	0.667	1.083	0.083	0.083	0	0	0	NA	NA	NA
Influenza A virus (A/Florida/81/2016(H3N2))	12	0	5	7	13	1	1	5	0	0	0	0	0	0	5	0	0	0	0	0	0	0	0	0	0	0.417	1.4	2.6	0.2	0.2	0.583	1.083	0.083	0.083	0	0	0	NA	NA	NA
Influenza A virus (A/Florida/81/2017(H3N2))	10	0	5	7	14	1	1	5	0	0	0	0	0	0	5	0	0	0	0	0	0	0	0	0	0	0.5	1.4	2.8	0.2	0.2	0.7	1.4	0.1	0.1	0	0	0	NA	NA	NA
Influenza A virus (A/Florida/82/2015(H3N2))	12	0	5	7	13	1	1	5	0	0	0	0	0	0	5	0	0	0	0	0	0	0	0	0	0	0.417	1.4	2.6	0.2	0.2	0.583	1.083	0.083	0.083	0	0	0	NA	NA	NA
Influenza A virus (A/Florida/82/2016(H3N2))	12	0	5	8	14	2	1	5	0	0	0	0	0	0	5	0	0	0	0	0	0	0	0	0	0	0.417	1.6	2.8	0.4	0.2	0.667	1.167	0.167	0.083	0	0	0	NA	NA	NA
Influenza A virus (A/Florida/82/2017(H3N2))	12	0	4	6	6	1	1	4	0	0	0	0	0	0	4	0	0	0	0	0	0	0	0	0	0	0.333	1.5	1.5	0.25	0.25	0.5	0.5	0.083	0.083	0	0	0	NA	NA	NA
Influenza A virus (A/Florida/83/2015(H1N1))	11	0	3	4	8	1	1	3	0	0	0	0	0	0	3	0	0	0	0	0	0	0	0	0	0	0.273	1.333	2.667	0.333	0.333	0.364	0.727	0.091	0.091	0	0	0	NA	NA	NA
Influenza A virus (A/Florida/83/2016(H3N2))	12	0	5	7	13	1	1	5	0	0	0	0	0	0	5	0	0	0	0	0	0	0	0	0	0	0.417	1.4	2.6	0.2	0.2	0.583	1.083	0.083	0.083	0	0	0	NA	NA	NA
Influenza A virus (A/Florida/83/2017(H1N1))	7	0	2	2	7	0	1	2	0	0	0	0	0	0	2	0	0	0	0	0	0	0	0	0	0	0.286	1	3.5	0	0.5	0.286	1	0	0.143	0	0	0	NA	NA	NA
Influenza A virus (A/Florida/84/2015(H3N2))	12	0	5	7	13	1	1	5	0	0	0	0	0	0	5	0	0	0	0	0	0	0	0	0	0	0.417	1.4	2.6	0.2	0.2	0.583	1.083	0.083	0.083	0	0	0	NA	NA	NA
Influenza A virus (A/Florida/84/2016(H3N2))	12	0	5	7	14	2	1	5	0	0	0	0	0	0	5	0	0	0	0	0	0	0	0	0	0	0.417	1.4	2.8	0.4	0.2	0.583	1.167	0.167	0.083	0	0	0	NA	NA	NA
Influenza A virus (A/Florida/84/2017(H3N2))	12	0	5	7	14	1	1	5	0	0	0	0	0	0	5	0	0	0	0	0	0	0	0	0	0	0.417	1.4	2.8	0.2	0.2	0.583	1.167	0.083	0.083	0	0	0	NA	NA	NA
Influenza A virus (A/Florida/85/2014(H3N2))	12	0	5	7	13	1	1	5	0	0	0	0	0	0	5	0	0	0	0	0	0	0	0	0	0	0.417	1.4	2.6	0.2	0.2	0.583	1.083	0.083	0.083	0	0	0	NA	NA	NA
Influenza A virus (A/Florida/85/2015(H3N2))	12	0	5	7	13	1	1	5	0	0	0	0	0	0	5	0	0	0	0	0	0	0	0	0	0	0.417	1.4	2.6	0.2	0.2	0.583	1.083	0.083	0.083	0	0	0	NA	NA	NA
Influenza A virus (A/Florida/85/2016(H1N1))	15	0	4	5	11	1	1	4	0	0	0	0	0	0	4	0	0	0	0	0	0	0	0	0	0	0.267	1.25	2.75	0.25	0.25	0.333	0.733	0.067	0.067	0	0	0	NA	NA	NA
Influenza A virus (A/Florida/85/2017(H3N2))	12	0	5	7	14	1	1	5	0	0	0	0	0	0	5	0	0	0	0	0	0	0	0	0	0	0.417	1.4	2.8	0.2	0.2	0.583	1.167	0.083	0.083	0	0	0	NA	NA	NA
Influenza A virus (A/Florida/86/2015(H3N2))	12	0	5	7	14	1	1	5	0	0	0	0	0	0	5	0	0	0	0	0	0	0	0	0	0	0.417	1.4	2.8	0.2	0.2	0.583	1.167	0.083	0.083	0	0	0	NA	NA	NA
Influenza A virus (A/Florida/86/2016(H3N2))	12	0	5	7	14	1	1	5	0	0	0	0	0	0	5	0	0	0	0	0	0	0	0	0	0	0.417	1.4	2.8	0.2	0.2	0.583	1.167	0.083	0.083	0	0	0	NA	NA	NA
Influenza A virus (A/Florida/86/2017(H3N2))	12	0	5	7	12	1	1	5	0	0	0	0	0	0	5	0	0	0	0	0	0	0	0	0	0	0.417	1.4	2.4	0.2	0.2	0.583	1	0.083	0.083	0	0	0	NA	NA	NA
Influenza A virus (A/Florida/87/2013(H3N2))	4	0	1	2	2	1	1	1	0	0	0	0	0	0	1	0	0	0	0	0	0	0	0	0	0	0.25	2	2	1	1	0.5	0.5	0.25	0.25	0	0	0	NA	NA	NA
Influenza A virus (A/Florida/87/2015(H3N2))	12	0	5	7	13	1	1	5	0	0	0	0	0	0	5	0	0	0	0	0	0	0	0	0	0	0.417	1.4	2.6	0.2	0.2	0.583	1.083	0.083	0.083	0	0	0	NA	NA	NA
Influenza A virus (A/Florida/87/2016(H3N2))	12	0	5	7	12	1	1	5	0	0	0	0	0	0	5	0	0	0	0	0	0	0	0	0	0	0.417	1.4	2.4	0.2	0.2	0.583	1	0.083	0.083	0	0	0	NA	NA	NA
Influenza A virus (A/Florida/87/2017(H3N2))	12	0	5	7	14	1	1	5	0	0	0	0	0	0	5	0	0	0	0	0	0	0	0	0	0	0.417	1.4	2.8	0.2	0.2	0.583	1.167	0.083	0.083	0	0	0	NA	NA	NA
Influenza A virus (A/Florida/88/2013(H1N1))	4	0	1	1	4	0	1	1	0	0	0	0	0	0	1	0	0	0	0	0	0	0	0	0	0	0.25	1	4	0	1	0.25	1	0	0.25	0	0	0	NA	NA	NA
Influenza A virus (A/Florida/88/2015(H1N1))	15	0	4	6	9	1	1	4	0	0	0	0	0	0	4	0	0	0	0	0	0	0	0	0	0	0.267	1.5	2.25	0.25	0.25	0.4	0.6	0.067	0.067	0	0	0	NA	NA	NA
Influenza A virus (A/Florida/88/2016(H3N2))	12	0	5	7	13	1	1	5	0	0	0	0	0	0	5	0	0	0	0	0	0	0	0	0	0	0.417	1.4	2.6	0.2	0.2	0.583	1.083	0.083	0.083	0	0	0	NA	NA	NA
Influenza A virus (A/Florida/88/2017(H3N2))	12	0	4	6	6	1	1	4	0	0	0	0	0	0	4	0	0	0	0	0	0	0	0	0	0	0.333	1.5	1.5	0.25	0.25	0.5	0.5	0.083	0.083	0	0	0	NA	NA	NA
Influenza A virus (A/Florida/89/2014(H3N2))	12	0	5	7	13	1	1	5	0	0	0	0	0	0	5	0	0	0	0	0	0	0	0	0	0	0.417	1.4	2.6	0.2	0.2	0.583	1.083	0.083	0.083	0	0	0	NA	NA	NA
Influenza A virus (A/Florida/89/2015(H3N2))	12	0	5	7	14	1	1	5	0	0	0	0	0	0	5	0	0	0	0	0	0	0	0	0	0	0.417	1.4	2.8	0.2	0.2	0.583	1.167	0.083	0.083	0	0	0	NA	NA	NA
Influenza A virus (A/Florida/89/2016(H3N2))	12	0	5	7	13	1	1	5	0	0	0	0	0	0	5	0	0	0	0	0	0	0	0	0	0	0.417	1.4	2.6	0.2	0.2	0.583	1.083	0.083	0.083	0	0	0	NA	NA	NA
Influenza A virus (A/Florida/89/2017(H3N2))	13	0	6	8	15	1	1	6	0	0	0	0	0	0	6	0	0	0	0	0	0	0	0	0	0	0.462	1.333	2.5	0.167	0.167	0.615	1.154	0.077	0.077	0	0	0	NA	NA	NA
Influenza A virus (A/Florida/90/2015(H3N2))	12	0	5	7	13	1	1	5	0	0	0	0	0	0	5	0	0	0	0	0	0	0	0	0	0	0.417	1.4	2.6	0.2	0.2	0.583	1.083	0.083	0.083	0	0	0	NA	NA	NA
Influenza A virus (A/Florida/90/2016(H3N2))	12	0	5	7	13	1	1	5	0	0	0	0	0	0	5	0	0	0	0	0	0	0	0	0	0	0.417	1.4	2.6	0.2	0.2	0.583	1.083	0.083	0.083	0	0	0	NA	NA	NA
Influenza A virus (A/Florida/90/2017(H3N2))	12	0	5	7	14	1	1	5	0	0	0	0	0	0	5	0	0	0	0	0	0	0	0	0	0	0.417	1.4	2.8	0.2	0.2	0.583	1.167	0.083	0.083	0	0	0	NA	NA	NA
Influenza A virus (A/Florida/91/2014(H3N2))	11	0	5	7	13	1	1	5	0	0	0	0	0	0	5	0	0	0	0	0	0	0	0	0	0	0.455	1.4	2.6	0.2	0.2	0.636	1.182	0.091	0.091	0	0	0	NA	NA	NA
Influenza A virus (A/Florida/91/2015(H3N2))	12	0	5	7	13	1	1	5	0	0	0	0	0	0	5	0	0	0	0	0	0	0	0	0	0	0.417	1.4	2.6	0.2	0.2	0.583	1.083	0.083	0.083	0	0	0	NA	NA	NA
Influenza A virus (A/Florida/91/2016(H3N2))	12	0	5	7	13	1	1	5	0	0	0	0	0	0	5	0	0	0	0	0	0	0	0	0	0	0.417	1.4	2.6	0.2	0.2	0.583	1.083	0.083	0.083	0	0	0	NA	NA	NA
Influenza A virus (A/Florida/91/2017(H3N2))	12	0	4	6	6	1	1	4	0	0	0	0	0	0	4	0	0	0	0	0	0	0	0	0	0	0.333	1.5	1.5	0.25	0.25	0.5	0.5	0.083	0.083	0	0	0	NA	NA	NA
Influenza A virus (A/Florida/92/2014(H3N2))	12	0	5	7	13	1	1	5	0	0	0	0	0	0	5	0	0	0	0	0	0	0	0	0	0	0.417	1.4	2.6	0.2	0.2	0.583	1.083	0.083	0.083	0	0	0	NA	NA	NA
Influenza A virus (A/Florida/92/2015(H1N1))	11	0	3	4	8	1	1	3	0	0	0	0	0	0	3	0	0	0	0	0	0	0	0	0	0	0.273	1.333	2.667	0.333	0.333	0.364	0.727	0.091	0.091	0	0	0	NA	NA	NA
Influenza A virus (A/Florida/92/2016(H3N2))	12	0	5	7	14	1	1	5	0	0	0	0	0	0	5	0	0	0	0	0	0	0	0	0	0	0.417	1.4	2.8	0.2	0.2	0.583	1.167	0.083	0.083	0	0	0	NA	NA	NA
Influenza A virus (A/Florida/92/2017(H3N2))	12	0	4	6	6	1	1	4	0	0	0	0	0	0	4	0	0	0	0	0	0	0	0	0	0	0.333	1.5	1.5	0.25	0.25	0.5	0.5	0.083	0.083	0	0	0	NA	NA	NA
Influenza A virus (A/Florida/93/2015(H3N2))	13	0	5	8	13	2	1	5	0	0	0	0	0	0	5	0	0	0	0	0	0	0	0	0	0	0.385	1.6	2.6	0.4	0.2	0.615	1	0.154	0.077	0	0	0	NA	NA	NA
Influenza A virus (A/Florida/93/2016(H1N1))	11	0	3	4	8	1	1	3	0	0	0	0	0	0	3	0	0	0	0	0	0	0	0	0	0	0.273	1.333	2.667	0.333	0.333	0.364	0.727	0.091	0.091	0	0	0	NA	NA	NA
Influenza A virus (A/Florida/93/2017(H3N2))	12	0	5	7	14	1	1	5	0	0	0	0	0	0	5	0	0	0	0	0	0	0	0	0	0	0.417	1.4	2.8	0.2	0.2	0.583	1.167	0.083	0.083	0	0	0	NA	NA	NA
Influenza A virus (A/Florida/94/2015(H3N2))	12	0	5	7	13	1	1	5	0	0	0	0	0	0	5	0	0	0	0	0	0	0	0	0	0	0.417	1.4	2.6	0.2	0.2	0.583	1.083	0.083	0.083	0	0	0	NA	NA	NA
Influenza A virus (A/Florida/94/2016(H3N2))	12	0	5	7	13	1	1	5	0	0	0	0	0	0	5	0	0	0	0	0	0	0	0	0	0	0.417	1.4	2.6	0.2	0.2	0.583	1.083	0.083	0.083	0	0	0	NA	NA	NA
Influenza A virus (A/Florida/94/2017(H1N1))	11	0	3	4	8	1	1	3	0	0	0	0	0	0	3	0	0	0	0	0	0	0	0	0	0	0.273	1.333	2.667	0.333	0.333	0.364	0.727	0.091	0.091	0	0	0	NA	NA	NA
Influenza A virus (A/Florida/95/2015(H1N1))	11	0	3	4	8	1	1	3	0	0	0	0	0	0	3	0	0	0	0	0	0	0	0	0	0	0.273	1.333	2.667	0.333	0.333	0.364	0.727	0.091	0.091	0	0	0	NA	NA	NA
Influenza A virus (A/Florida/95/2016(H3N2))	12	0	5	7	13	1	1	5	0	0	0	0	0	0	5	0	0	0	0	0	0	0	0	0	0	0.417	1.4	2.6	0.2	0.2	0.583	1.083	0.083	0.083	0	0	0	NA	NA	NA
Influenza A virus (A/Florida/95/2017(H3N2))	12	0	5	7	12	1	1	5	0	0	0	0	0	0	5	0	0	0	0	0	0	0	0	0	0	0.417	1.4	2.4	0.2	0.2	0.583	1	0.083	0.083	0	0	0	NA	NA	NA
Influenza A virus (A/Florida/96/2015(H3N2))	12	0	6	8	14	1	1	6	0	0	0	0	0	0	6	0	0	0	0	0	0	0	0	0	0	0.5	1.333	2.333	0.167	0.167	0.667	1.167	0.083	0.083	0	0	0	NA	NA	NA
Influenza A virus (A/Florida/96/2016(H3N2))	12	0	5	6	13	1	1	5	0	0	0	0	0	0	5	0	0	0	0	0	0	0	0	0	0	0.417	1.2	2.6	0.2	0.2	0.5	1.083	0.083	0.083	0	0	0	NA	NA	NA
Influenza A virus (A/Florida/96/2017(H3N2))	12	0	5	7	12	1	1	5	0	0	0	0	0	0	5	0	0	0	0	0	0	0	0	0	0	0.417	1.4	2.4	0.2	0.2	0.583	1	0.083	0.083	0	0	0	NA	NA	NA
Influenza A virus (A/Florida/97/2015(H3N2))	13	0	5	7	13	1	1	5	0	0	0	0	0	0	5	0	0	0	0	0	0	0	0	0	0	0.385	1.4	2.6	0.2	0.2	0.538	1	0.077	0.077	0	0	0	NA	NA	NA
Influenza A virus (A/Florida/97/2016(H3N2))	12	0	5	7	14	1	1	5	0	0	0	0	0	0	5	0	0	0	0	0	0	0	0	0	0	0.417	1.4	2.8	0.2	0.2	0.583	1.167	0.083	0.083	0	0	0	NA	NA	NA
Influenza A virus (A/Florida/97/2017(H3N2))	12	0	5	7	13	1	1	5	0	0	0	0	0	0	5	0	0	0	0	0	0	0	0	0	0	0.417	1.4	2.6	0.2	0.2	0.583	1.083	0.083	0.083	0	0	0	NA	NA	NA
Influenza A virus (A/Florida/98/2015(H3N2))	12	0	5	7	13	1	1	5	0	0	0	0	0	0	5	0	0	0	0	0	0	0	0	0	0	0.417	1.4	2.6	0.2	0.2	0.583	1.083	0.083	0.083	0	0	0	NA	NA	NA
Influenza A virus (A/Florida/98/2016(H3N2))	12	0	5	7	13	1	1	5	0	0	0	0	0	0	5	0	0	0	0	0	0	0	0	0	0	0.417	1.4	2.6	0.2	0.2	0.583	1.083	0.083	0.083	0	0	0	NA	NA	NA
Influenza A virus (A/Florida/98/2017(H3N2))	12	0	5	7	14	1	1	5	0	0	0	0	0	0	5	0	0	0	0	0	0	0	0	0	0	0.417	1.4	2.8	0.2	0.2	0.583	1.167	0.083	0.083	0	0	0	NA	NA	NA
Influenza A virus (A/Florida/99/2015(H1N1))	11	0	3	4	8	1	1	3	0	0	0	0	0	0	3	0	0	0	0	0	0	0	0	0	0	0.273	1.333	2.667	0.333	0.333	0.364	0.727	0.091	0.091	0	0	0	NA	NA	NA
Influenza A virus (A/Florida/99/2016(H1N1))	11	0	3	4	8	1	1	3	0	0	0	0	0	0	3	0	0	0	0	0	0	0	0	0	0	0.273	1.333	2.667	0.333	0.333	0.364	0.727	0.091	0.091	0	0	0	NA	NA	NA
Influenza A virus (A/Florida/99/2017(H1N1))	11	0	4	6	9	1	1	4	0	0	0	0	0	0	4	0	0	0	0	0	0	0	0	0	0	0.364	1.5	2.25	0.25	0.25	0.545	0.818	0.091	0.091	0	0	0	NA	NA	NA
Influenza A virus (A/Florida/UR06-0049/2007(H1N1))	11	0	5	7	13	0	3	5	0	0	0	0	0	0	5	0	0	0	0	0	0	0	0	0	0	0.455	1.4	2.6	0	0.6	0.636	1.182	0	0.273	0	0	0	NA	NA	NA
Influenza A virus (A/Florida/UR06-0150/2007(H3N2))	11	0	5	9	13	2	2	5	0	0	0	0	0	0	5	0	0	0	0	0	0	0	0	0	0	0.455	1.8	2.6	0.4	0.4	0.818	1.182	0.182	0.182	0	0	0	NA	NA	NA
Influenza A virus (A/Florida/UR06-0208/2007(H1N1))	11	0	5	7	12	0	2	5	0	0	0	0	0	0	5	0	0	0	0	0	0	0	0	0	0	0.455	1.4	2.4	0	0.4	0.636	1.091	0	0.182	0	0	0	NA	NA	NA
Influenza A virus (A/Florida/UR06-0209/2007(H1N1))	11	0	5	7	12	0	2	5	0	0	0	0	0	0	5	0	0	0	0	0	0	0	0	0	0	0.455	1.4	2.4	0	0.4	0.636	1.091	0	0.182	0	0	0	NA	NA	NA
Influenza A virus (A/Florida/UR06-0265/2007(H1N1))	11	0	5	8	12	0	2	5	0	0	0	0	0	0	5	0	0	0	0	0	0	0	0	0	0	0.455	1.6	2.4	0	0.4	0.727	1.091	0	0.182	0	0	0	NA	NA	NA
Influenza A virus (A/Florida/UR06-0280/2007(H1N1))	11	0	5	7	12	0	2	5	0	0	0	0	0	0	5	0	0	0	0	0	0	0	0	0	0	0.455	1.4	2.4	0	0.4	0.636	1.091	0	0.182	0	0	0	NA	NA	NA
Influenza A virus (A/Florida/UR06-0354/2007(H1N1))	11	0	5	8	12	0	2	5	0	0	0	0	0	0	5	0	0	0	0	0	0	0	0	0	0	0.455	1.6	2.4	0	0.4	0.727	1.091	0	0.182	0	0	0	NA	NA	NA
Influenza A virus (A/Florida/UR06-0355/2007(H1N1))	11	0	5	8	12	0	2	5	0	0	0	0	0	0	5	0	0	0	0	0	0	0	0	0	0	0.455	1.6	2.4	0	0.4	0.727	1.091	0	0.182	0	0	0	NA	NA	NA
Influenza A virus (A/Florida/UR06-0383/2007(H1N1))	11	0	5	8	12	0	2	5	0	0	0	0	0	0	5	0	0	0	0	0	0	0	0	0	0	0.455	1.6	2.4	0	0.4	0.727	1.091	0	0.182	0	0	0	NA	NA	NA
Influenza A virus (A/Florida/UR06-0412/2007(H1N1))	11	0	5	8	12	0	2	5	0	0	0	0	0	0	5	0	0	0	0	0	0	0	0	0	0	0.455	1.6	2.4	0	0.4	0.727	1.091	0	0.182	0	0	0	NA	NA	NA
Influenza A virus (A/Florida/UR06-0447/2007(H1N1))	11	0	5	7	13	0	3	5	0	0	0	0	0	0	5	0	0	0	0	0	0	0	0	0	0	0.455	1.4	2.6	0	0.6	0.636	1.182	0	0.273	0	0	0	NA	NA	NA
Influenza A virus (A/Florida/UR06-0501/2007(H1N1))	11	0	5	7	12	0	2	5	0	0	0	0	0	0	5	0	0	0	0	0	0	0	0	0	0	0.455	1.4	2.4	0	0.4	0.636	1.091	0	0.182	0	0	0	NA	NA	NA
Influenza A virus (A/Florida/UR06-0577/2007(H1N1))	11	0	5	7	13	0	3	5	0	0	0	0	0	0	5	0	0	0	0	0	0	0	0	0	0	0.455	1.4	2.6	0	0.6	0.636	1.182	0	0.273	0	0	0	NA	NA	NA
Influenza A virus (A/Florida/UR06-0578/2007(H1N1))	11	0	5	7	12	0	2	5	0	0	0	0	0	0	5	0	0	0	0	0	0	0	0	0	0	0.455	1.4	2.4	0	0.4	0.636	1.091	0	0.182	0	0	0	NA	NA	NA
Influenza A virus (A/Florida/UR06-0597/2007(H3N2))	11	0	5	9	13	2	2	5	0	0	0	0	0	0	5	0	0	0	0	0	0	0	0	0	0	0.455	1.8	2.6	0.4	0.4	0.818	1.182	0.182	0.182	0	0	0	NA	NA	NA
Influenza A virus (A/Florida/UR07-0021/2008(H3N2))	11	0	5	8	13	1	2	5	0	0	0	0	0	0	5	0	0	0	0	0	0	0	0	0	0	0.455	1.6	2.6	0.2	0.4	0.727	1.182	0.091	0.182	0	0	0	NA	NA	NA
Influenza A virus (A/Florida/UR07-0022/2008(H1N1))	11	0	5	7	12	0	2	5	0	0	0	0	0	0	5	0	0	0	0	0	0	0	0	0	0	0.455	1.4	2.4	0	0.4	0.636	1.091	0	0.182	0	0	0	NA	NA	NA
Influenza A virus (A/Florida/UR07-0026/2008(H1N1))	11	0	5	7	12	0	2	5	0	0	0	0	0	0	5	0	0	0	0	0	0	0	0	0	0	0.455	1.4	2.4	0	0.4	0.636	1.091	0	0.182	0	0	0	NA	NA	NA
Influenza A virus (A/Florida/UR07-0095/2008(H3N2))	11	0	5	8	13	1	2	5	0	0	0	0	0	0	5	0	0	0	0	0	0	0	0	0	0	0.455	1.6	2.6	0.2	0.4	0.727	1.182	0.091	0.182	0	0	0	NA	NA	NA
Influenza A virus (A/Florida/UR07-0101/2008(H3N2))	11	0	5	8	13	1	2	5	0	0	0	0	0	0	5	0	0	0	0	0	0	0	0	0	0	0.455	1.6	2.6	0.2	0.4	0.727	1.182	0.091	0.182	0	0	0	NA	NA	NA
Influenza A virus (A/Florida/UR07-0102/2008(H3N2))	11	0	5	8	13	1	2	5	0	0	0	0	0	0	5	0	0	0	0	0	0	0	0	0	0	0.455	1.6	2.6	0.2	0.4	0.727	1.182	0.091	0.182	0	0	0	NA	NA	NA
Influenza A virus (A/Florida/UR07-0146/2008(H3N2))	11	0	5	8	13	1	3	5	0	0	0	0	0	0	5	0	0	0	0	0	0	0	0	0	0	0.455	1.6	2.6	0.2	0.6	0.727	1.182	0.091	0.273	0	0	0	NA	NA	NA
Influenza A virus (A/Florida/UR07-0150/2008(H3N2))	11	0	5	8	13	1	3	5	0	0	0	0	0	0	5	0	0	0	0	0	0	0	0	0	0	0.455	1.6	2.6	0.2	0.6	0.727	1.182	0.091	0.273	0	0	0	NA	NA	NA
Influenza A virus (A/Florida/UR07-0154/2008(H3N2))	11	0	6	10	13	1	2	6	0	0	0	0	0	0	6	0	0	0	0	0	0	0	0	0	0	0.545	1.667	2.167	0.167	0.333	0.909	1.182	0.091	0.182	0	0	0	NA	NA	NA
Influenza A virus (A/Florida/WRAIR1039P/2009(H3N2))	3	0	1	3	1	0	0	1	0	0	0	0	0	0	1	0	0	0	0	0	0	0	0	0	0	0.333	3	1	0	0	1	0.333	0	0	0	0	0	NA	NA	NA
Influenza A virus (A/Florida/WRAIR1241P/2009(H3N2))	11	0	5	8	13	1	2	5	0	0	0	0	0	0	5	0	0	0	0	0	0	0	0	0	0	0.455	1.6	2.6	0.2	0.4	0.727	1.182	0.091	0.182	0	0	0	NA	NA	NA
Influenza A virus (A/FLW/1951(H1N1))	11	0	5	11	12	1	2	5	0	0	0	0	0	0	5	0	0	0	0	0	0	0	0	0	0	0.455	2.2	2.4	0.2	0.4	1	1.091	0.091	0.182	0	0	0	NA	NA	NA
Influenza A virus (A/Fort Monmouth/1-JY2/1947(H1N1))	12	0	5	9	13	1	1	5	0	0	0	0	0	0	5	0	0	0	0	0	0	0	0	0	0	0.417	1.8	2.6	0.2	0.2	0.75	1.083	0.083	0.083	0	0	0	NA	NA	NA
Influenza A virus (A/Fort Monmouth/1-MA/1947(H1N1))	11	0	4	5	11	1	1	4	0	0	0	0	0	0	4	0	0	0	0	0	0	0	0	0	0	0.364	1.25	2.75	0.25	0.25	0.455	1	0.091	0.091	0	0	0	NA	NA	NA
Influenza A virus (A/Fort Monmouth/1/1947(H1N1))	27	0	9	11	22	3	3	9	0	0	0	0	0	0	9	0	0	0	0	0	0	0	0	0	0	0.333	1.222	2.444	0.333	0.333	0.407	0.815	0.111	0.111	0	0	0	NA	NA	NA
Influenza A virus (A/Fort Warren/50-JY2/1950(H1N1))	11	0	5	11	11	1	1	5	0	0	0	0	0	0	5	0	0	0	0	0	0	0	0	0	0	0.455	2.2	2.2	0.2	0.2	1	1	0.091	0.091	0	0	0	NA	NA	NA
Influenza A virus (A/fowl/Dobson(H7N7))	4	0	1	3	1	0	0	1	0	0	0	0	0	0	1	0	0	0	0	0	0	0	0	0	0	0.25	3	1	0	0	0.75	0.25	0	0	0	0	0	NA	NA	NA
Influenza A virus (A/fowl/Dobson/1927(H7N7))	11	0	5	7	12	1	0	5	0	0	0	0	0	0	5	0	0	0	0	0	0	0	0	0	0	0.455	1.4	2.4	0.2	0	0.636	1.091	0.091	0	0	0	0	NA	NA	NA
Influenza A virus (A/fowl/Hampshire/PD378/1985(H10N4))	11	0	5	6	14	0	2	5	0	0	0	0	0	0	5	0	0	0	0	0	0	0	0	0	0	0.455	1.2	2.8	0	0.4	0.545	1.273	0	0.182	0	0	0	NA	NA	NA
Influenza A virus (A/fowl/Weybridge(H7N7))	4	0	2	3	3	0	0	2	0	0	0	0	0	0	2	0	0	0	0	0	0	0	0	0	0	0.5	1.5	1.5	0	0	0.75	0.75	0	0	0	0	0	NA	NA	NA
Influenza A virus (A/FPV/Dutch/1927(H7N7))	12	0	4	7	10	1	0	4	0	0	0	0	0	0	4	0	0	0	0	0	0	0	0	0	0	0.333	1.75	2.5	0.25	0	0.583	0.833	0.083	0	0	0	0	NA	NA	NA
Influenza A virus (A/Frankfurt/INS301/2009(H1N1))	10	0	3	4	8	1	1	3	0	0	0	0	0	0	3	0	0	0	0	0	0	0	0	0	0	0.3	1.333	2.667	0.333	0.333	0.4	0.8	0.1	0.1	0	0	0	NA	NA	NA
Influenza A virus (A/Frankfurt/INS302/2009(H1N1))	10	0	3	4	8	1	1	3	0	0	0	0	0	0	3	0	0	0	0	0	0	0	0	0	0	0.3	1.333	2.667	0.333	0.333	0.4	0.8	0.1	0.1	0	0	0	NA	NA	NA
Influenza A virus (A/Frankfurt/INS303/2009(H1N1))	10	0	3	4	8	1	1	3	0	0	0	0	0	0	3	0	0	0	0	0	0	0	0	0	0	0.3	1.333	2.667	0.333	0.333	0.4	0.8	0.1	0.1	0	0	0	NA	NA	NA
Influenza A virus (A/Frankfurt/INS304/2009(H1N1))	10	0	3	4	8	1	1	3	0	0	0	0	0	0	3	0	0	0	0	0	0	0	0	0	0	0.3	1.333	2.667	0.333	0.333	0.4	0.8	0.1	0.1	0	0	0	NA	NA	NA
Influenza A virus (A/Frankfurt/INS305/2009(H1N1))	10	0	3	4	8	1	1	3	0	0	0	0	0	0	3	0	0	0	0	0	0	0	0	0	0	0.3	1.333	2.667	0.333	0.333	0.4	0.8	0.1	0.1	0	0	0	NA	NA	NA
Influenza A virus (A/Frankfurt/INS399/2009(H1N1))	10	0	3	4	8	1	1	3	0	0	0	0	0	0	3	0	0	0	0	0	0	0	0	0	0	0.3	1.333	2.667	0.333	0.333	0.4	0.8	0.1	0.1	0	0	0	NA	NA	NA
Influenza A virus (A/Frankfurt/INS401/2009(H1N1))	10	0	3	4	8	1	1	3	0	0	0	0	0	0	3	0	0	0	0	0	0	0	0	0	0	0.3	1.333	2.667	0.333	0.333	0.4	0.8	0.1	0.1	0	0	0	NA	NA	NA
Influenza A virus (A/Frankfurt/INS402/2010(H1N1))	10	0	3	4	8	1	1	3	0	0	0	0	0	0	3	0	0	0	0	0	0	0	0	0	0	0.3	1.333	2.667	0.333	0.333	0.4	0.8	0.1	0.1	0	0	0	NA	NA	NA
Influenza A virus (A/Frankfurt/INS403/2010(H1N1))	10	0	3	4	8	1	1	3	0	0	0	0	0	0	3	0	0	0	0	0	0	0	0	0	0	0.3	1.333	2.667	0.333	0.333	0.4	0.8	0.1	0.1	0	0	0	NA	NA	NA
Influenza A virus (A/Frankfurt/INS93/2009(H1N1))	10	0	3	4	8	1	1	3	0	0	0	0	0	0	3	0	0	0	0	0	0	0	0	0	0	0.3	1.333	2.667	0.333	0.333	0.4	0.8	0.1	0.1	0	0	0	NA	NA	NA
Influenza A virus (A/Frederico Westphalen/LACENRS-204/2012(H3N2))	12	0	4	7	7	1	1	4	0	0	0	0	0	0	4	0	0	0	0	0	0	0	0	0	0	0.333	1.75	1.75	0.25	0.25	0.583	0.583	0.083	0.083	0	0	0	NA	NA	NA
Influenza A virus (A/Frederico Westphalen/LACENRS-2130/2012(H3N2))	12	0	4	7	7	1	1	4	0	0	0	0	0	0	4	0	0	0	0	0	0	0	0	0	0	0.333	1.75	1.75	0.25	0.25	0.583	0.583	0.083	0.083	0	0	0	NA	NA	NA
Influenza A virus (A/Ft Carson/WR1446P/2009(H1N1))	9	0	2	1	7	0	1	2	0	0	0	0	0	0	2	0	0	0	0	0	0	0	0	0	0	0.222	0.5	3.5	0	0.5	0.111	0.778	0	0.111	0	0	0	NA	NA	NA
Influenza A virus (A/Ft Carson/WR1448P/2009(H1N1))	10	0	3	4	8	1	1	3	0	0	0	0	0	0	3	0	0	0	0	0	0	0	0	0	0	0.3	1.333	2.667	0.333	0.333	0.4	0.8	0.1	0.1	0	0	0	NA	NA	NA
Influenza A virus (A/Ft Carson/WR1449P/2009(H1N1))	4	0	1	1	3	0	0	1	0	0	0	0	0	0	1	0	0	0	0	0	0	0	0	0	0	0.25	1	3	0	0	0.25	0.75	0	0	0	0	0	NA	NA	NA
Influenza A virus (A/Ft.Benning/WRAIR1669P/2009(H1N1))	10	0	3	4	8	1	1	3	0	0	0	0	0	0	3	0	0	0	0	0	0	0	0	0	0	0.3	1.333	2.667	0.333	0.333	0.4	0.8	0.1	0.1	0	0	0	NA	NA	NA
Influenza A virus (A/Fujian/1/2005(H5N1))	11	0	2	2	10	0	0	2	0	0	0	0	0	0	2	0	0	0	0	0	0	0	0	0	0	0.182	1	5	0	0	0.182	0.909	0	0	0	0	0	NA	NA	NA
Influenza A virus (A/Fujian/1/2007(H5N1))	11	0	4	6	12	0	0	4	0	0	0	0	0	0	4	0	0	0	0	0	0	0	0	0	0	0.364	1.5	3	0	0	0.545	1.091	0	0	0	0	0	NA	NA	NA
Influenza A virus (A/Fujian/1/2009(H1N1))	10	0	3	4	8	1	1	3	0	0	0	0	0	0	3	0	0	0	0	0	0	0	0	0	0	0.3	1.333	2.667	0.333	0.333	0.4	0.8	0.1	0.1	0	0	0	NA	NA	NA
Influenza A virus (A/Fujian/1/2013(H7N9))	11	0	2	4	9	0	1	2	0	0	0	0	0	0	2	0	0	0	0	0	0	0	0	0	0	0.182	2	4.5	0	0.5	0.364	0.818	0	0.091	0	0	0	NA	NA	NA
Influenza A virus (A/Fujian/140/2000(H3N2))	2	0	0	0	0	0	0	0	0	0	0	0	0	0	0	0	0	0	0	0	0	0	0	0	0	0	NA	NA	NA	NA	0	0	0	0	0	NA	0	NA	NA	NA
Influenza A virus (A/Fujian/156/2000(H1N1))	11	0	5	9	12	0	2	5	0	0	0	0	0	0	5	0	0	0	0	0	0	0	0	0	0	0.455	1.8	2.4	0	0.4	0.818	1.091	0	0.182	0	0	0	NA	NA	NA
Influenza A virus (A/Fujian/411/2002(H3N2))	20	0	7	13	21	3	4	7	0	0	0	0	0	0	7	0	0	0	0	0	0	0	0	0	0	0.35	1.857	3	0.429	0.571	0.65	1.05	0.15	0.2	0	0	0	NA	NA	NA
Influenza A virus (A/Fujian/445/2003(H3N2))	12	0	5	10	13	2	2	5	0	0	0	0	0	0	5	0	0	0	0	0	0	0	0	0	0	0.417	2	2.6	0.4	0.4	0.833	1.083	0.167	0.167	0	0	0	NA	NA	NA
Influenza A virus (A/Fujian/S03/2015(H7N9))	11	0	3	5	10	1	1	3	0	0	0	0	0	0	3	0	0	0	0	0	0	0	0	0	0	0.273	1.667	3.333	0.333	0.333	0.455	0.909	0.091	0.091	0	0	0	NA	NA	NA
Influenza A virus (A/Fukui/45/2004(H3N2))	3	0	0	0	0	0	0	0	0	0	0	0	0	0	0	0	0	0	0	0	0	0	0	0	0	0	NA	NA	NA	NA	0	0	0	0	0	NA	0	NA	NA	NA
Influenza A virus (A/Fukuoka-C/1/2009(H1N1))	10	0	3	4	8	1	1	3	0	0	0	0	0	0	3	0	0	0	0	0	0	0	0	0	0	0.3	1.333	2.667	0.333	0.333	0.4	0.8	0.1	0.1	0	0	0	NA	NA	NA
Influenza A virus (A/Fukuoka-C/2/2009(H1N1))	10	0	3	4	8	1	1	3	0	0	0	0	0	0	3	0	0	0	0	0	0	0	0	0	0	0.3	1.333	2.667	0.333	0.333	0.4	0.8	0.1	0.1	0	0	0	NA	NA	NA
Influenza A virus (A/Fukuoka-C/3/2009(H1N1))	10	0	3	4	8	1	1	3	0	0	0	0	0	0	3	0	0	0	0	0	0	0	0	0	0	0.3	1.333	2.667	0.333	0.333	0.4	0.8	0.1	0.1	0	0	0	NA	NA	NA
Influenza A virus (A/Fukuoka/04-44/2012(H3N2))	1	0	0	0	0	0	0	0	0	0	0	0	0	0	0	0	0	0	0	0	0	0	0	0	0	0	NA	NA	NA	NA	0	0	0	0	0	NA	0	NA	NA	NA
Influenza A virus (A/Fukuoka/14-264/2012(H3N2))	1	0	0	0	0	0	0	0	0	0	0	0	0	0	0	0	0	0	0	0	0	0	0	0	0	0	NA	NA	NA	NA	0	0	0	0	0	NA	0	NA	NA	NA
Influenza A virus (A/Fukuoka/15-315/2012(H3N2))	1	0	0	0	0	0	0	0	0	0	0	0	0	0	0	0	0	0	0	0	0	0	0	0	0	0	NA	NA	NA	NA	0	0	0	0	0	NA	0	NA	NA	NA
Influenza A virus (A/Fukuoka/16-316v/2012(H3N2))	1	0	0	0	0	0	0	0	0	0	0	0	0	0	0	0	0	0	0	0	0	0	0	0	0	0	NA	NA	NA	NA	0	0	0	0	0	NA	0	NA	NA	NA
Influenza A virus (A/Fukuoka/21-84v/2012(H3N2))	1	0	0	0	0	0	0	0	0	0	0	0	0	0	0	0	0	0	0	0	0	0	0	0	0	0	NA	NA	NA	NA	0	0	0	0	0	NA	0	NA	NA	NA
Influenza A virus (A/Fukuoka/24-328/2012(H3N2))	1	0	0	0	0	0	0	0	0	0	0	0	0	0	0	0	0	0	0	0	0	0	0	0	0	0	NA	NA	NA	NA	0	0	0	0	0	NA	0	NA	NA	NA
Influenza A virus (A/Fukuoka/25-50v/2012(H3N2))	1	0	0	0	0	0	0	0	0	0	0	0	0	0	0	0	0	0	0	0	0	0	0	0	0	0	NA	NA	NA	NA	0	0	0	0	0	NA	0	NA	NA	NA
Influenza A virus (A/Fukuoka/28-192v/2012(H3N2))	1	0	0	0	0	0	0	0	0	0	0	0	0	0	0	0	0	0	0	0	0	0	0	0	0	0	NA	NA	NA	NA	0	0	0	0	0	NA	0	NA	NA	NA
Influenza A virus (A/Fukuoka/42-148v/2012(H3N2))	1	0	0	0	0	0	0	0	0	0	0	0	0	0	0	0	0	0	0	0	0	0	0	0	0	0	NA	NA	NA	NA	0	0	0	0	0	NA	0	NA	NA	NA
Influenza A virus (A/Fukuoka/44-218v/2012(H3N2))	1	0	0	0	0	0	0	0	0	0	0	0	0	0	0	0	0	0	0	0	0	0	0	0	0	0	NA	NA	NA	NA	0	0	0	0	0	NA	0	NA	NA	NA
Influenza A virus (A/Fukuoka/46-393v/2012(H3N2))	1	0	0	0	0	0	0	0	0	0	0	0	0	0	0	0	0	0	0	0	0	0	0	0	0	0	NA	NA	NA	NA	0	0	0	0	0	NA	0	NA	NA	NA
Influenza A virus (A/Fukuoka/47-405v/2012(H3N2))	1	0	0	0	0	0	0	0	0	0	0	0	0	0	0	0	0	0	0	0	0	0	0	0	0	0	NA	NA	NA	NA	0	0	0	0	0	NA	0	NA	NA	NA
Influenza A virus (A/Fukuoka/55/2002(H3N2))	2	0	0	0	0	0	0	0	0	0	0	0	0	0	0	0	0	0	0	0	0	0	0	0	0	0	NA	NA	NA	NA	0	0	0	0	0	NA	0	NA	NA	NA
Influenza A virus (A/Fukuoka/60-417v/2013(H3N2))	1	0	0	0	0	0	0	0	0	0	0	0	0	0	0	0	0	0	0	0	0	0	0	0	0	0	NA	NA	NA	NA	0	0	0	0	0	NA	0	NA	NA	NA
Influenza A virus (A/Fukuoka/65-301/2013(H3N2))	1	0	0	0	0	0	0	0	0	0	0	0	0	0	0	0	0	0	0	0	0	0	0	0	0	0	NA	NA	NA	NA	0	0	0	0	0	NA	0	NA	NA	NA
Influenza A virus (A/Fukuoka/67-504v/2013(H3N2))	1	0	0	0	0	0	0	0	0	0	0	0	0	0	0	0	0	0	0	0	0	0	0	0	0	0	NA	NA	NA	NA	0	0	0	0	0	NA	0	NA	NA	NA
Influenza A virus (A/Fukuoka/68-550/2013(H3N2))	1	0	0	0	0	0	0	0	0	0	0	0	0	0	0	0	0	0	0	0	0	0	0	0	0	0	NA	NA	NA	NA	0	0	0	0	0	NA	0	NA	NA	NA
Influenza A virus (A/Fukuoka/70-3-184/2013(H3N2))	1	0	0	0	0	0	0	0	0	0	0	0	0	0	0	0	0	0	0	0	0	0	0	0	0	0	NA	NA	NA	NA	0	0	0	0	0	NA	0	NA	NA	NA
Influenza A virus (A/Fukuoka/72-321/2013(H3N2))	1	0	0	0	0	0	0	0	0	0	0	0	0	0	0	0	0	0	0	0	0	0	0	0	0	0	NA	NA	NA	NA	0	0	0	0	0	NA	0	NA	NA	NA
Influenza A virus (A/Fukuoka/73-371/2013(H3N2))	1	0	0	0	0	0	0	0	0	0	0	0	0	0	0	0	0	0	0	0	0	0	0	0	0	0	NA	NA	NA	NA	0	0	0	0	0	NA	0	NA	NA	NA
Influenza A virus (A/Fukuoka/78-342/2013(H3N2))	1	0	0	0	0	0	0	0	0	0	0	0	0	0	0	0	0	0	0	0	0	0	0	0	0	0	NA	NA	NA	NA	0	0	0	0	0	NA	0	NA	NA	NA
Influenza A virus (A/Fukuoka/93-308v/2013(H3N2))	1	0	0	0	0	0	0	0	0	0	0	0	0	0	0	0	0	0	0	0	0	0	0	0	0	0	NA	NA	NA	NA	0	0	0	0	0	NA	0	NA	NA	NA
Influenza A virus (A/Fukuoka/94-375v/2013(H3N2))	1	0	0	0	0	0	0	0	0	0	0	0	0	0	0	0	0	0	0	0	0	0	0	0	0	0	NA	NA	NA	NA	0	0	0	0	0	NA	0	NA	NA	NA
Influenza A virus (A/Fukuoka/96-555v/2013(H3N2))	1	0	0	0	0	0	0	0	0	0	0	0	0	0	0	0	0	0	0	0	0	0	0	0	0	0	NA	NA	NA	NA	0	0	0	0	0	NA	0	NA	NA	NA
Influenza A virus (A/Fukuoka/DS-135v/2014(H3N2))	1	0	0	0	0	0	0	0	0	0	0	0	0	0	0	0	0	0	0	0	0	0	0	0	0	0	NA	NA	NA	NA	0	0	0	0	0	NA	0	NA	NA	NA
Influenza A virus (A/Fukuoka/DS-14/2013(H3N2))	1	0	0	0	0	0	0	0	0	0	0	0	0	0	0	0	0	0	0	0	0	0	0	0	0	0	NA	NA	NA	NA	0	0	0	0	0	NA	0	NA	NA	NA
Influenza A virus (A/Fukuoka/DS-187v/2014(H3N2))	1	0	0	0	0	0	0	0	0	0	0	0	0	0	0	0	0	0	0	0	0	0	0	0	0	0	NA	NA	NA	NA	0	0	0	0	0	NA	0	NA	NA	NA
Influenza A virus (A/Fukuoka/DS-189v/2014(H3N2))	1	0	0	0	0	0	0	0	0	0	0	0	0	0	0	0	0	0	0	0	0	0	0	0	0	0	NA	NA	NA	NA	0	0	0	0	0	NA	0	NA	NA	NA
Influenza A virus (A/Fukuoka/DS-248/2015(H3N2))	1	0	0	0	0	0	0	0	0	0	0	0	0	0	0	0	0	0	0	0	0	0	0	0	0	0	NA	NA	NA	NA	0	0	0	0	0	NA	0	NA	NA	NA
Influenza A virus (A/Fukuoka/DS-261v/2014(H3N2))	1	0	0	0	0	0	0	0	0	0	0	0	0	0	0	0	0	0	0	0	0	0	0	0	0	0	NA	NA	NA	NA	0	0	0	0	0	NA	0	NA	NA	NA
Influenza A virus (A/Fukuoka/DS-323v/2015(H3N2))	1	0	0	0	0	0	0	0	0	0	0	0	0	0	0	0	0	0	0	0	0	0	0	0	0	0	NA	NA	NA	NA	0	0	0	0	0	NA	0	NA	NA	NA
Influenza A virus (A/Fukuoka/DS-33/2013(H3N2))	1	0	0	0	0	0	0	0	0	0	0	0	0	0	0	0	0	0	0	0	0	0	0	0	0	0	NA	NA	NA	NA	0	0	0	0	0	NA	0	NA	NA	NA
Influenza A virus (A/Fukuoka/DS-384v/2015(H3N2))	1	0	0	0	0	0	0	0	0	0	0	0	0	0	0	0	0	0	0	0	0	0	0	0	0	0	NA	NA	NA	NA	0	0	0	0	0	NA	0	NA	NA	NA
Influenza A virus (A/Fukuoka/DS-461v/2015(H3N2))	1	0	0	0	0	0	0	0	0	0	0	0	0	0	0	0	0	0	0	0	0	0	0	0	0	0	NA	NA	NA	NA	0	0	0	0	0	NA	0	NA	NA	NA
Influenza A virus (A/Fukuoka/DS-462v/2015(H3N2))	1	0	0	0	0	0	0	0	0	0	0	0	0	0	0	0	0	0	0	0	0	0	0	0	0	0	NA	NA	NA	NA	0	0	0	0	0	NA	0	NA	NA	NA
Influenza A virus (A/Fukuoka/DS-47/2014(H3N2))	1	0	0	0	0	0	0	0	0	0	0	0	0	0	0	0	0	0	0	0	0	0	0	0	0	0	NA	NA	NA	NA	0	0	0	0	0	NA	0	NA	NA	NA
Influenza A virus (A/Fukuoka/DS-472/2015(H3N2))	1	0	0	0	0	0	0	0	0	0	0	0	0	0	0	0	0	0	0	0	0	0	0	0	0	0	NA	NA	NA	NA	0	0	0	0	0	NA	0	NA	NA	NA
Influenza A virus (A/Fukuoka/DS-482v/2015(H3N2))	1	0	0	0	0	0	0	0	0	0	0	0	0	0	0	0	0	0	0	0	0	0	0	0	0	0	NA	NA	NA	NA	0	0	0	0	0	NA	0	NA	NA	NA
Influenza A virus (A/Fukuoka/DS-524/2014(H3N2))	1	0	0	0	0	0	0	0	0	0	0	0	0	0	0	0	0	0	0	0	0	0	0	0	0	0	NA	NA	NA	NA	0	0	0	0	0	NA	0	NA	NA	NA
Influenza A virus (A/Fukuoka/DS-68v/2014(H3N2))	1	0	0	0	0	0	0	0	0	0	0	0	0	0	0	0	0	0	0	0	0	0	0	0	0	0	NA	NA	NA	NA	0	0	0	0	0	NA	0	NA	NA	NA
Influenza A virus (A/Fukuoka/DS-84/2014(H3N2))	1	0	0	0	0	0	0	0	0	0	0	0	0	0	0	0	0	0	0	0	0	0	0	0	0	0	NA	NA	NA	NA	0	0	0	0	0	NA	0	NA	NA	NA
Influenza A virus (A/Fukuoka/DS-85/2014(H3N2))	1	0	0	0	0	0	0	0	0	0	0	0	0	0	0	0	0	0	0	0	0	0	0	0	0	0	NA	NA	NA	NA	0	0	0	0	0	NA	0	NA	NA	NA
Influenza A virus (A/Fukuoka/DS-9/2013(H3N2))	1	0	0	0	0	0	0	0	0	0	0	0	0	0	0	0	0	0	0	0	0	0	0	0	0	0	NA	NA	NA	NA	0	0	0	0	0	NA	0	NA	NA	NA
Influenza A virus (A/Fukuoka/F16/2006(H3N2))	2	0	0	0	0	0	0	0	0	0	0	0	0	0	0	0	0	0	0	0	0	0	0	0	0	0	NA	NA	NA	NA	0	0	0	0	0	NA	0	NA	NA	NA
Influenza A virus (A/Fukuoka/F17/2006(H3N2))	2	0	0	0	0	0	0	0	0	0	0	0	0	0	0	0	0	0	0	0	0	0	0	0	0	0	NA	NA	NA	NA	0	0	0	0	0	NA	0	NA	NA	NA
Influenza A virus (A/Fukuoka/F19/2006(H3N2))	2	0	0	0	0	0	0	0	0	0	0	0	0	0	0	0	0	0	0	0	0	0	0	0	0	0	NA	NA	NA	NA	0	0	0	0	0	NA	0	NA	NA	NA
Influenza A virus (A/Fukuoka/F20/2006(H3N2))	2	0	0	0	0	0	0	0	0	0	0	0	0	0	0	0	0	0	0	0	0	0	0	0	0	0	NA	NA	NA	NA	0	0	0	0	0	NA	0	NA	NA	NA
Influenza A virus (A/Fukuoka/F220/2006(H3N2))	2	0	0	0	0	0	0	0	0	0	0	0	0	0	0	0	0	0	0	0	0	0	0	0	0	0	NA	NA	NA	NA	0	0	0	0	0	NA	0	NA	NA	NA
Influenza A virus (A/Fukuoka/F23/2006(H3N2))	2	0	0	0	0	0	0	0	0	0	0	0	0	0	0	0	0	0	0	0	0	0	0	0	0	0	NA	NA	NA	NA	0	0	0	0	0	NA	0	NA	NA	NA
Influenza A virus (A/Fukuoka/F257/2006(H3N2))	2	0	0	0	0	0	0	0	0	0	0	0	0	0	0	0	0	0	0	0	0	0	0	0	0	0	NA	NA	NA	NA	0	0	0	0	0	NA	0	NA	NA	NA
Influenza A virus (A/Fukuoka/F269/2006(H3N2))	2	0	0	0	0	0	0	0	0	0	0	0	0	0	0	0	0	0	0	0	0	0	0	0	0	0	NA	NA	NA	NA	0	0	0	0	0	NA	0	NA	NA	NA
Influenza A virus (A/Fukuoka/F273/2006(H3N2))	1	0	0	0	0	0	0	0	0	0	0	0	0	0	0	0	0	0	0	0	0	0	0	0	0	0	NA	NA	NA	NA	0	0	0	0	0	NA	0	NA	NA	NA
Influenza A virus (A/Fukuoka/F316/2006(H3N2))	2	0	0	0	0	0	0	0	0	0	0	0	0	0	0	0	0	0	0	0	0	0	0	0	0	0	NA	NA	NA	NA	0	0	0	0	0	NA	0	NA	NA	NA
Influenza A virus (A/Fukuoka/F44/2006(H3N2))	2	0	0	0	0	0	0	0	0	0	0	0	0	0	0	0	0	0	0	0	0	0	0	0	0	0	NA	NA	NA	NA	0	0	0	0	0	NA	0	NA	NA	NA
Influenza A virus (A/Fukuoka/F483/2005(H3N2))	2	0	0	0	0	0	0	0	0	0	0	0	0	0	0	0	0	0	0	0	0	0	0	0	0	0	NA	NA	NA	NA	0	0	0	0	0	NA	0	NA	NA	NA
Influenza A virus (A/Fukuoka/F484/2005(H3N2))	2	0	0	0	0	0	0	0	0	0	0	0	0	0	0	0	0	0	0	0	0	0	0	0	0	0	NA	NA	NA	NA	0	0	0	0	0	NA	0	NA	NA	NA
Influenza A virus (A/Fukuoka/F488/2005(H3N2))	2	0	0	0	0	0	0	0	0	0	0	0	0	0	0	0	0	0	0	0	0	0	0	0	0	0	NA	NA	NA	NA	0	0	0	0	0	NA	0	NA	NA	NA
Influenza A virus (A/Fukuoka/F489/2005(H3N2))	2	0	0	0	0	0	0	0	0	0	0	0	0	0	0	0	0	0	0	0	0	0	0	0	0	0	NA	NA	NA	NA	0	0	0	0	0	NA	0	NA	NA	NA
Influenza A virus (A/Fukuoka/F49/2006(H3N2))	2	0	0	0	0	0	0	0	0	0	0	0	0	0	0	0	0	0	0	0	0	0	0	0	0	0	NA	NA	NA	NA	0	0	0	0	0	NA	0	NA	NA	NA
Influenza A virus (A/Fukuoka/F52/2006(H3N2))	2	0	0	0	0	0	0	0	0	0	0	0	0	0	0	0	0	0	0	0	0	0	0	0	0	0	NA	NA	NA	NA	0	0	0	0	0	NA	0	NA	NA	NA
Influenza A virus (A/Fukushima/01-23/2011(H3N2))	1	0	0	0	0	0	0	0	0	0	0	0	0	0	0	0	0	0	0	0	0	0	0	0	0	0	NA	NA	NA	NA	0	0	0	0	0	NA	0	NA	NA	NA
Influenza A virus (A/Fukushima/05-45/2012(H3N2))	1	0	0	0	0	0	0	0	0	0	0	0	0	0	0	0	0	0	0	0	0	0	0	0	0	0	NA	NA	NA	NA	0	0	0	0	0	NA	0	NA	NA	NA
Influenza A virus (A/Fukushima/09FY002/2009(H1N1))	2	0	0	0	0	0	0	0	0	0	0	0	0	0	0	0	0	0	0	0	0	0	0	0	0	0	NA	NA	NA	NA	0	0	0	0	0	NA	0	NA	NA	NA
Influenza A virus (A/Fukushima/09FY004/2009(H1N1))	2	0	0	0	0	0	0	0	0	0	0	0	0	0	0	0	0	0	0	0	0	0	0	0	0	0	NA	NA	NA	NA	0	0	0	0	0	NA	0	NA	NA	NA
Influenza A virus (A/Fukushima/09FY007/2009(H1N1))	2	0	0	0	0	0	0	0	0	0	0	0	0	0	0	0	0	0	0	0	0	0	0	0	0	0	NA	NA	NA	NA	0	0	0	0	0	NA	0	NA	NA	NA
Influenza A virus (A/Fukushima/09FY009/2009(H1N1))	2	0	0	0	0	0	0	0	0	0	0	0	0	0	0	0	0	0	0	0	0	0	0	0	0	0	NA	NA	NA	NA	0	0	0	0	0	NA	0	NA	NA	NA
Influenza A virus (A/Fukushima/09FY016/2009(H1N1))	2	0	0	0	0	0	0	0	0	0	0	0	0	0	0	0	0	0	0	0	0	0	0	0	0	0	NA	NA	NA	NA	0	0	0	0	0	NA	0	NA	NA	NA
Influenza A virus (A/Fukushima/09FY021/2009(H1N1))	2	0	0	0	0	0	0	0	0	0	0	0	0	0	0	0	0	0	0	0	0	0	0	0	0	0	NA	NA	NA	NA	0	0	0	0	0	NA	0	NA	NA	NA
Influenza A virus (A/Fukushima/09FY031/2009(H1N1))	2	0	0	0	0	0	0	0	0	0	0	0	0	0	0	0	0	0	0	0	0	0	0	0	0	0	NA	NA	NA	NA	0	0	0	0	0	NA	0	NA	NA	NA
Influenza A virus (A/Fukushima/09FY038/2009(H1N1))	2	0	0	0	0	0	0	0	0	0	0	0	0	0	0	0	0	0	0	0	0	0	0	0	0	0	NA	NA	NA	NA	0	0	0	0	0	NA	0	NA	NA	NA
Influenza A virus (A/Fukushima/09FY058/2009(H1N1))	2	0	0	0	0	0	0	0	0	0	0	0	0	0	0	0	0	0	0	0	0	0	0	0	0	0	NA	NA	NA	NA	0	0	0	0	0	NA	0	NA	NA	NA
Influenza A virus (A/Fukushima/09FY071/2009(H1N1))	2	0	0	0	0	0	0	0	0	0	0	0	0	0	0	0	0	0	0	0	0	0	0	0	0	0	NA	NA	NA	NA	0	0	0	0	0	NA	0	NA	NA	NA
Influenza A virus (A/Fukushima/09FY079/2009(H1N1))	2	0	0	0	0	0	0	0	0	0	0	0	0	0	0	0	0	0	0	0	0	0	0	0	0	0	NA	NA	NA	NA	0	0	0	0	0	NA	0	NA	NA	NA
Influenza A virus (A/Fukushima/09FY084/2010(H1N1))	2	0	0	0	0	0	0	0	0	0	0	0	0	0	0	0	0	0	0	0	0	0	0	0	0	0	NA	NA	NA	NA	0	0	0	0	0	NA	0	NA	NA	NA
Influenza A virus (A/Fukushima/09FY088/2010(H1N1))	2	0	0	0	0	0	0	0	0	0	0	0	0	0	0	0	0	0	0	0	0	0	0	0	0	0	NA	NA	NA	NA	0	0	0	0	0	NA	0	NA	NA	NA
Influenza A virus (A/Fukushima/09FY090/2010(H1N1))	2	0	0	0	0	0	0	0	0	0	0	0	0	0	0	0	0	0	0	0	0	0	0	0	0	0	NA	NA	NA	NA	0	0	0	0	0	NA	0	NA	NA	NA
Influenza A virus (A/Fukushima/09FY091/2010(H1N1))	2	0	0	0	0	0	0	0	0	0	0	0	0	0	0	0	0	0	0	0	0	0	0	0	0	0	NA	NA	NA	NA	0	0	0	0	0	NA	0	NA	NA	NA
Influenza A virus (A/Fukushima/1/2009(H1N1))	10	0	3	4	8	1	1	3	0	0	0	0	0	0	3	0	0	0	0	0	0	0	0	0	0	0.3	1.333	2.667	0.333	0.333	0.4	0.8	0.1	0.1	0	0	0	NA	NA	NA
Influenza A virus (A/Fukushima/ZK0/2003(H3N2))	1	0	0	0	0	0	0	0	0	0	0	0	0	0	0	0	0	0	0	0	0	0	0	0	0	0	NA	NA	NA	NA	0	0	0	0	0	NA	0	NA	NA	NA
Influenza A virus (A/Fukushima/ZK3/2003(H3N2))	1	0	0	0	0	0	0	0	0	0	0	0	0	0	0	0	0	0	0	0	0	0	0	0	0	0	NA	NA	NA	NA	0	0	0	0	0	NA	0	NA	NA	NA
Influenza A virus (A/Fulica atra/Volga/635/1986(H16N3))	1	0	0	0	0	0	0	0	0	0	0	0	0	0	0	0	0	0	0	0	0	0	0	0	0	0	NA	NA	NA	NA	0	0	0	0	0	NA	0	NA	NA	NA
Influenza A virus (A/Fuzhou/01/2009(H1N1))	10	0	3	4	8	1	1	3	0	0	0	0	0	0	3	0	0	0	0	0	0	0	0	0	0	0.3	1.333	2.667	0.333	0.333	0.4	0.8	0.1	0.1	0	0	0	NA	NA	NA
Influenza A virus (A/Fuzhou/02/2010(H1N1))	1	0	0	0	0	0	0	0	0	0	0	0	0	0	0	0	0	0	0	0	0	0	0	0	0	0	NA	NA	NA	NA	0	0	0	0	0	NA	0	NA	NA	NA
Influenza A virus (A/FuZhou/SWL11202/2009(H1N1))	2	0	0	0	0	0	0	0	0	0	0	0	0	0	0	0	0	0	0	0	0	0	0	0	0	0	NA	NA	NA	NA	0	0	0	0	0	NA	0	NA	NA	NA
Influenza A virus (A/FuZhou/SWL11202/2013(H1N1))	2	0	0	0	0	0	0	0	0	0	0	0	0	0	0	0	0	0	0	0	0	0	0	0	0	0	NA	NA	NA	NA	0	0	0	0	0	NA	0	NA	NA	NA
Influenza A virus (A/FuZhou/SWL1124/2013(H1N1))	2	0	0	0	0	0	0	0	0	0	0	0	0	0	0	0	0	0	0	0	0	0	0	0	0	0	NA	NA	NA	NA	0	0	0	0	0	NA	0	NA	NA	NA
Influenza A virus (A/FuZhou/SWL1147/2013(H1N1))	2	0	0	0	0	0	0	0	0	0	0	0	0	0	0	0	0	0	0	0	0	0	0	0	0	0	NA	NA	NA	NA	0	0	0	0	0	NA	0	NA	NA	NA
Influenza A virus (A/FuZhou/SWL11479/2009(H1N1))	2	0	0	0	0	0	0	0	0	0	0	0	0	0	0	0	0	0	0	0	0	0	0	0	0	0	NA	NA	NA	NA	0	0	0	0	0	NA	0	NA	NA	NA
Influenza A virus (A/FuZhou/SWL11510/2009(H1N1))	2	0	0	0	0	0	0	0	0	0	0	0	0	0	0	0	0	0	0	0	0	0	0	0	0	0	NA	NA	NA	NA	0	0	0	0	0	NA	0	NA	NA	NA
Influenza A virus (A/FuZhou/SWL1155/2012(H1N1))	2	0	0	0	0	0	0	0	0	0	0	0	0	0	0	0	0	0	0	0	0	0	0	0	0	0	NA	NA	NA	NA	0	0	0	0	0	NA	0	NA	NA	NA
Influenza A virus (A/FuZhou/SWL11554/2010(H1N1))	2	0	0	0	0	0	0	0	0	0	0	0	0	0	0	0	0	0	0	0	0	0	0	0	0	0	NA	NA	NA	NA	0	0	0	0	0	NA	0	NA	NA	NA
Influenza A virus (A/FuZhou/SWL1159/2011(H1N1))	2	0	0	0	0	0	0	0	0	0	0	0	0	0	0	0	0	0	0	0	0	0	0	0	0	0	NA	NA	NA	NA	0	0	0	0	0	NA	0	NA	NA	NA
Influenza A virus (A/FuZhou/SWL11609/2013(H1N1))	11	0	3	4	8	1	1	3	0	0	0	0	0	0	3	0	0	0	0	0	0	0	0	0	0	0.273	1.333	2.667	0.333	0.333	0.364	0.727	0.091	0.091	0	0	0	NA	NA	NA
Influenza A virus (A/FuZhou/SWL11615/2010(H1N1))	2	0	0	0	0	0	0	0	0	0	0	0	0	0	0	0	0	0	0	0	0	0	0	0	0	0	NA	NA	NA	NA	0	0	0	0	0	NA	0	NA	NA	NA
Influenza A virus (A/FuZhou/SWL11649/2013(H1N1))	2	0	0	0	0	0	0	0	0	0	0	0	0	0	0	0	0	0	0	0	0	0	0	0	0	0	NA	NA	NA	NA	0	0	0	0	0	NA	0	NA	NA	NA
Influenza A virus (A/FuZhou/SWL11704/2009(H1N1))	2	0	0	0	0	0	0	0	0	0	0	0	0	0	0	0	0	0	0	0	0	0	0	0	0	0	NA	NA	NA	NA	0	0	0	0	0	NA	0	NA	NA	NA
Influenza A virus (A/FuZhou/SWL1172/2013(H1N1))	2	0	0	0	0	0	0	0	0	0	0	0	0	0	0	0	0	0	0	0	0	0	0	0	0	0	NA	NA	NA	NA	0	0	0	0	0	NA	0	NA	NA	NA
Influenza A virus (A/FuZhou/SWL11724/2009(H1N1))	2	0	0	0	0	0	0	0	0	0	0	0	0	0	0	0	0	0	0	0	0	0	0	0	0	0	NA	NA	NA	NA	0	0	0	0	0	NA	0	NA	NA	NA
Influenza A virus (A/FuZhou/SWL1174/2013(H1N1))	2	0	0	0	0	0	0	0	0	0	0	0	0	0	0	0	0	0	0	0	0	0	0	0	0	0	NA	NA	NA	NA	0	0	0	0	0	NA	0	NA	NA	NA
Influenza A virus (A/FuZhou/SWL11782/2009(H1N1))	2	0	0	0	0	0	0	0	0	0	0	0	0	0	0	0	0	0	0	0	0	0	0	0	0	0	NA	NA	NA	NA	0	0	0	0	0	NA	0	NA	NA	NA
Influenza A virus (A/FuZhou/SWL11911/2009(H1N1))	2	0	0	0	0	0	0	0	0	0	0	0	0	0	0	0	0	0	0	0	0	0	0	0	0	0	NA	NA	NA	NA	0	0	0	0	0	NA	0	NA	NA	NA
Influenza A virus (A/FuZhou/SWL11916/2009(H1N1))	2	0	0	0	0	0	0	0	0	0	0	0	0	0	0	0	0	0	0	0	0	0	0	0	0	0	NA	NA	NA	NA	0	0	0	0	0	NA	0	NA	NA	NA
Influenza A virus (A/FuZhou/SWL12025/2009(H1N1))	2	0	0	0	0	0	0	0	0	0	0	0	0	0	0	0	0	0	0	0	0	0	0	0	0	0	NA	NA	NA	NA	0	0	0	0	0	NA	0	NA	NA	NA
Influenza A virus (A/FuZhou/SWL12139/2009(H1N1))	2	0	0	0	0	0	0	0	0	0	0	0	0	0	0	0	0	0	0	0	0	0	0	0	0	0	NA	NA	NA	NA	0	0	0	0	0	NA	0	NA	NA	NA
Influenza A virus (A/FuZhou/SWL1216/2011(H1N1))	2	0	0	0	0	0	0	0	0	0	0	0	0	0	0	0	0	0	0	0	0	0	0	0	0	0	NA	NA	NA	NA	0	0	0	0	0	NA	0	NA	NA	NA
Influenza A virus (A/FuZhou/SWL1223/2010(H1N1))	2	0	0	0	0	0	0	0	0	0	0	0	0	0	0	0	0	0	0	0	0	0	0	0	0	0	NA	NA	NA	NA	0	0	0	0	0	NA	0	NA	NA	NA
Influenza A virus (A/FuZhou/SWL12273/2009(H1N1))	2	0	0	0	0	0	0	0	0	0	0	0	0	0	0	0	0	0	0	0	0	0	0	0	0	0	NA	NA	NA	NA	0	0	0	0	0	NA	0	NA	NA	NA
Influenza A virus (A/FuZhou/SWL12496/2009(H1N1))	2	0	0	0	0	0	0	0	0	0	0	0	0	0	0	0	0	0	0	0	0	0	0	0	0	0	NA	NA	NA	NA	0	0	0	0	0	NA	0	NA	NA	NA
Influenza A virus (A/FuZhou/SWL1286/2010(H1N1))	2	0	0	0	0	0	0	0	0	0	0	0	0	0	0	0	0	0	0	0	0	0	0	0	0	0	NA	NA	NA	NA	0	0	0	0	0	NA	0	NA	NA	NA
Influenza A virus (A/FuZhou/SWL129/2013(H1N1))	2	0	0	0	0	0	0	0	0	0	0	0	0	0	0	0	0	0	0	0	0	0	0	0	0	0	NA	NA	NA	NA	0	0	0	0	0	NA	0	NA	NA	NA
Influenza A virus (A/FuZhou/SWL1338/2010(H1N1))	2	0	0	0	0	0	0	0	0	0	0	0	0	0	0	0	0	0	0	0	0	0	0	0	0	0	NA	NA	NA	NA	0	0	0	0	0	NA	0	NA	NA	NA
Influenza A virus (A/FuZhou/SWL1395/2010(H1N1))	2	0	0	0	0	0	0	0	0	0	0	0	0	0	0	0	0	0	0	0	0	0	0	0	0	0	NA	NA	NA	NA	0	0	0	0	0	NA	0	NA	NA	NA
Influenza A virus (A/FuZhou/SWL1439/2010(H1N1))	2	0	0	0	0	0	0	0	0	0	0	0	0	0	0	0	0	0	0	0	0	0	0	0	0	0	NA	NA	NA	NA	0	0	0	0	0	NA	0	NA	NA	NA
Influenza A virus (A/FuZhou/SWL1493/2013(H1N1))	2	0	0	0	0	0	0	0	0	0	0	0	0	0	0	0	0	0	0	0	0	0	0	0	0	0	NA	NA	NA	NA	0	0	0	0	0	NA	0	NA	NA	NA
Influenza A virus (A/FuZhou/SWL1494/2010(H1N1))	2	0	0	0	0	0	0	0	0	0	0	0	0	0	0	0	0	0	0	0	0	0	0	0	0	0	NA	NA	NA	NA	0	0	0	0	0	NA	0	NA	NA	NA
Influenza A virus (A/FuZhou/SWL1549/2010(H1N1))	2	0	0	0	0	0	0	0	0	0	0	0	0	0	0	0	0	0	0	0	0	0	0	0	0	0	NA	NA	NA	NA	0	0	0	0	0	NA	0	NA	NA	NA
Influenza A virus (A/FuZhou/SWL1563/2010(H1N1))	2	0	0	0	0	0	0	0	0	0	0	0	0	0	0	0	0	0	0	0	0	0	0	0	0	0	NA	NA	NA	NA	0	0	0	0	0	NA	0	NA	NA	NA
Influenza A virus (A/FuZhou/SWL1565/2010(H1N1))	2	0	0	0	0	0	0	0	0	0	0	0	0	0	0	0	0	0	0	0	0	0	0	0	0	0	NA	NA	NA	NA	0	0	0	0	0	NA	0	NA	NA	NA
Influenza A virus (A/FuZhou/SWL159/2013(H1N1))	2	0	0	0	0	0	0	0	0	0	0	0	0	0	0	0	0	0	0	0	0	0	0	0	0	0	NA	NA	NA	NA	0	0	0	0	0	NA	0	NA	NA	NA
Influenza A virus (A/FuZhou/SWL164/2013(H1N1))	2	0	0	0	0	0	0	0	0	0	0	0	0	0	0	0	0	0	0	0	0	0	0	0	0	0	NA	NA	NA	NA	0	0	0	0	0	NA	0	NA	NA	NA
Influenza A virus (A/FuZhou/SWL172/2010(H1N1))	2	0	0	0	0	0	0	0	0	0	0	0	0	0	0	0	0	0	0	0	0	0	0	0	0	0	NA	NA	NA	NA	0	0	0	0	0	NA	0	NA	NA	NA
Influenza A virus (A/FuZhou/SWL177/2011(H1N1))	2	0	0	0	0	0	0	0	0	0	0	0	0	0	0	0	0	0	0	0	0	0	0	0	0	0	NA	NA	NA	NA	0	0	0	0	0	NA	0	NA	NA	NA
Influenza A virus (A/FuZhou/SWL1962/2012(H1N1))	2	0	0	0	0	0	0	0	0	0	0	0	0	0	0	0	0	0	0	0	0	0	0	0	0	0	NA	NA	NA	NA	0	0	0	0	0	NA	0	NA	NA	NA
Influenza A virus (A/FuZhou/SWL31/2013(H1N1))	2	0	0	0	0	0	0	0	0	0	0	0	0	0	0	0	0	0	0	0	0	0	0	0	0	0	NA	NA	NA	NA	0	0	0	0	0	NA	0	NA	NA	NA
Influenza A virus (A/FuZhou/SWL34/2013(H1N1))	2	0	0	0	0	0	0	0	0	0	0	0	0	0	0	0	0	0	0	0	0	0	0	0	0	0	NA	NA	NA	NA	0	0	0	0	0	NA	0	NA	NA	NA
Influenza A virus (A/gadwall duck/ALB/53/1977(H4N6))	11	0	5	7	12	1	0	5	0	0	0	0	0	0	5	0	0	0	0	0	0	0	0	0	0	0.455	1.4	2.4	0.2	0	0.636	1.091	0.091	0	0	0	0	NA	NA	NA
Influenza A virus (A/gadwall duck/Alberta/291/1977(H7N3))	5	0	2	4	4	0	1	2	0	0	0	0	0	0	2	0	0	0	0	0	0	0	0	0	0	0.4	2	2	0	0.5	0.8	0.8	0	0.2	0	0	0	NA	NA	NA
Influenza A virus (A/gadwall duck/Minnesota/Sg-00575/2008(H3N8))	16	0	6	10	15	2	1	6	0	0	0	0	0	0	6	0	0	0	0	0	0	0	0	0	0	0.375	1.667	2.5	0.333	0.167	0.625	0.938	0.125	0.062	0	0	0	NA	NA	NA
Influenza A virus (A/gadwall duck/Missouri/16OS3397/2016(H6N1))	12	0	4	7	8	1	1	4	0	0	0	0	0	0	4	0	0	0	0	0	0	0	0	0	0	0.333	1.75	2	0.25	0.25	0.583	0.667	0.083	0.083	0	0	0	NA	NA	NA
Influenza A virus (A/gadwall duck/Netherlands/1/2011(H6N2))	12	0	7	14	18	1	2	7	0	0	0	0	0	0	7	0	0	0	0	0	0	0	0	0	0	0.583	2	2.571	0.143	0.286	1.167	1.5	0.083	0.167	0	0	0	NA	NA	NA
Influenza A virus (A/gadwall duck/Netherlands/2/2006(H9N2))	12	0	6	10	13	1	1	6	0	0	0	0	0	0	6	0	0	0	0	0	0	0	0	0	0	0.5	1.667	2.167	0.167	0.167	0.833	1.083	0.083	0.083	0	0	0	NA	NA	NA
Influenza A virus (A/gadwall duck/Netherlands/3/2006(H3N8))	12	0	5	7	16	1	2	5	0	0	0	0	0	0	5	0	0	0	0	0	0	0	0	0	0	0.417	1.4	3.2	0.2	0.4	0.583	1.333	0.083	0.167	0	0	0	NA	NA	NA
Influenza A virus (A/gadwall duck/Tennessee/17OS0341/2017(H5N1))	12	0	5	8	13	1	1	5	0	0	0	0	0	0	5	0	0	0	0	0	0	0	0	0	0	0.417	1.6	2.6	0.2	0.2	0.667	1.083	0.083	0.083	0	0	0	NA	NA	NA
Influenza A virus (A/gadwall duck/Wisconsin/16OS4758/2016(H3N2))	12	0	6	8	14	1	1	6	0	0	0	0	0	1	5	0	0	0	0	0	0	0	0	0	0	0.5	1.333	2.333	0.167	0.167	0.667	1.167	0.083	0.083	0	0	0	NA	NA	NA
Influenza A virus (A/gadwall/Altai/1202/2007(H5N2))	11	0	6	9	13	1	2	6	0	0	0	0	0	0	6	0	0	0	0	0	0	0	0	0	0	0.545	1.5	2.167	0.167	0.333	0.818	1.182	0.091	0.182	0	0	0	NA	NA	NA
Influenza A virus (A/gadwall/Altai/1324/2007(H3N8))	11	0	5	7	13	1	1	5	0	0	0	0	0	0	5	0	0	0	0	0	0	0	0	0	0	0.455	1.4	2.6	0.2	0.2	0.636	1.182	0.091	0.091	0	0	0	NA	NA	NA
Influenza A virus (A/gadwall/Altai/1325/2007(H3N8))	11	0	5	7	13	1	1	5	0	0	0	0	0	0	5	0	0	0	0	0	0	0	0	0	0	0.455	1.4	2.6	0.2	0.2	0.636	1.182	0.091	0.091	0	0	0	NA	NA	NA
Influenza A virus (A/gadwall/Altai/1326/2007(H3N8))	11	0	5	7	13	1	1	5	0	0	0	0	0	0	5	0	0	0	0	0	0	0	0	0	0	0.455	1.4	2.6	0.2	0.2	0.636	1.182	0.091	0.091	0	0	0	NA	NA	NA
Influenza A virus (A/gadwall/Altai/1328/2007(H3N8))	11	0	5	7	13	1	1	5	0	0	0	0	0	0	5	0	0	0	0	0	0	0	0	0	0	0.455	1.4	2.6	0.2	0.2	0.636	1.182	0.091	0.091	0	0	0	NA	NA	NA
Influenza A virus (A/gadwall/Altai/45/2008(H3N8))	2	0	1	1	3	0	1	1	0	0	0	0	0	0	1	0	0	0	0	0	0	0	0	0	0	0.5	1	3	0	1	0.5	1.5	0	0.5	0	0	0	NA	NA	NA
Influenza A virus (A/gadwall/Arizona/A00663934/2009(H7N7))	12	0	5	7	15	1	2	5	0	0	0	0	0	0	5	0	0	0	0	0	0	0	0	0	0	0.417	1.4	3	0.2	0.4	0.583	1.25	0.083	0.167	0	0	0	NA	NA	NA
Influenza A virus (A/gadwall/Arkansas/15OS7729/2015(H5N2))	12	0	6	7	13	0	1	6	0	0	0	0	0	0	6	0	0	0	0	0	0	0	0	0	0	0.5	1.167	2.167	0	0.167	0.583	1.083	0	0.083	0	0	0	NA	NA	NA
Influenza A virus (A/gadwall/California/1711V/2013(H6N1))	11	0	3	4	7	1	1	3	0	0	0	0	0	0	3	0	0	0	0	0	0	0	0	0	0	0.273	1.333	2.333	0.333	0.333	0.364	0.636	0.091	0.091	0	0	0	NA	NA	NA
Influenza A virus (A/gadwall/California/29595/2007(H10N7))	11	0	4	7	8	1	1	4	0	0	0	0	0	0	4	0	0	0	0	0	0	0	0	0	0	0.364	1.75	2	0.25	0.25	0.636	0.727	0.091	0.091	0	0	0	NA	NA	NA
Influenza A virus (A/gadwall/California/44287-137/2007(H5N3))	10	0	5	8	15	1	2	5	0	0	0	0	0	0	5	0	0	0	0	0	0	0	0	0	0	0.5	1.6	3	0.2	0.4	0.8	1.5	0.1	0.2	0	0	0	NA	NA	NA
Influenza A virus (A/gadwall/California/44287-543/2007(H10N7))	11	0	4	7	8	1	1	4	0	0	0	0	0	0	4	0	0	0	0	0	0	0	0	0	0	0.364	1.75	2	0.25	0.25	0.636	0.727	0.091	0.091	0	0	0	NA	NA	NA
Influenza A virus (A/gadwall/California/490899/2007(H5N2))	9	0	4	7	8	1	1	4	0	0	0	0	0	0	4	0	0	0	0	0	0	0	0	0	0	0.444	1.75	2	0.25	0.25	0.778	0.889	0.111	0.111	0	0	0	NA	NA	NA
Influenza A virus (A/gadwall/California/8203/2008(mixed))	11	0	5	7	15	1	1	5	0	0	0	0	0	0	5	0	0	0	0	0	0	0	0	0	0	0.455	1.4	3	0.2	0.2	0.636	1.364	0.091	0.091	0	0	0	NA	NA	NA
Influenza A virus (A/gadwall/California/8340/2008(H6N1))	11	0	5	7	15	1	1	5	0	0	0	0	0	0	5	0	0	0	0	0	0	0	0	0	0	0.455	1.4	3	0.2	0.2	0.636	1.364	0.091	0.091	0	0	0	NA	NA	NA
Influenza A virus (A/gadwall/California/8504/2008(H6N1))	11	0	5	7	15	1	1	5	0	0	0	0	0	0	5	0	0	0	0	0	0	0	0	0	0	0.455	1.4	3	0.2	0.2	0.636	1.364	0.091	0.091	0	0	0	NA	NA	NA
Influenza A virus (A/gadwall/California/8535/2008(H6N1))	11	0	5	7	15	1	1	5	0	0	0	0	0	0	5	0	0	0	0	0	0	0	0	0	0	0.455	1.4	3	0.2	0.2	0.636	1.364	0.091	0.091	0	0	0	NA	NA	NA
Influenza A virus (A/gadwall/California/8648/2008(H6N1))	9	0	4	6	12	1	1	4	0	0	0	0	0	0	4	0	0	0	0	0	0	0	0	0	0	0.444	1.5	3	0.25	0.25	0.667	1.333	0.111	0.111	0	0	0	NA	NA	NA
Influenza A virus (A/gadwall/California/8708/2008(H6N1))	11	0	5	7	15	1	1	5	0	0	0	0	0	0	5	0	0	0	0	0	0	0	0	0	0	0.455	1.4	3	0.2	0.2	0.636	1.364	0.091	0.091	0	0	0	NA	NA	NA
Influenza A virus (A/gadwall/California/9155/2008(H6N1))	11	0	5	7	15	1	1	5	0	0	0	0	0	0	5	0	0	0	0	0	0	0	0	0	0	0.455	1.4	3	0.2	0.2	0.636	1.364	0.091	0.091	0	0	0	NA	NA	NA
Influenza A virus (A/gadwall/California/AKS-514/2007(H6N1))	12	0	5	8	15	1	2	5	0	0	0	0	0	0	5	0	0	0	0	0	0	0	0	0	0	0.417	1.6	3	0.2	0.4	0.667	1.25	0.083	0.167	0	0	0	NA	NA	NA
Influenza A virus (A/gadwall/California/COL039/2014(H6N1))	11	0	4	7	8	1	1	4	0	0	0	0	0	0	4	0	0	0	0	0	0	0	0	0	0	0.364	1.75	2	0.25	0.25	0.636	0.727	0.091	0.091	0	0	0	NA	NA	NA
Influenza A virus (A/gadwall/California/HKWF100/2007(H6N1))	11	0	5	8	15	1	2	5	0	0	0	0	0	0	5	0	0	0	0	0	0	0	0	0	0	0.455	1.6	3	0.2	0.4	0.727	1.364	0.091	0.182	0	0	0	NA	NA	NA
Influenza A virus (A/gadwall/Illinois/10OS3342/2010(H6N1))	11	0	5	6	14	0	1	5	0	0	0	0	0	0	5	0	0	0	0	0	0	0	0	0	0	0.455	1.2	2.8	0	0.2	0.545	1.273	0	0.091	0	0	0	NA	NA	NA
Influenza A virus (A/gadwall/Illinois/10OS3384/2010(H11N2))	11	0	5	8	8	1	1	5	0	0	0	0	0	0	5	0	0	0	0	0	0	0	0	0	0	0.455	1.6	1.6	0.2	0.2	0.727	0.727	0.091	0.091	0	0	0	NA	NA	NA
Influenza A virus (A/gadwall/Illinois/3860/2009(H6N1))	11	0	4	5	14	1	1	4	0	0	0	0	0	0	4	0	0	0	0	0	0	0	0	0	0	0.364	1.25	3.5	0.25	0.25	0.455	1.273	0.091	0.091	0	0	0	NA	NA	NA
Influenza A virus (A/gadwall/Iowa/10OS2753/2010(H3N8))	11	0	5	7	17	1	2	5	0	0	0	0	0	0	5	0	0	0	0	0	0	0	0	0	0	0.455	1.4	3.4	0.2	0.4	0.636	1.545	0.091	0.182	0	0	0	NA	NA	NA
Influenza A virus (A/gadwall/Mexico-Sonora/150/2007(H5N2))	2	0	1	0	0	0	0	1	0	0	0	0	0	1	0	0	0	0	0	0	0	0	0	0	0	0.5	0	0	0	0	0	0	0	0	0	0	0	NA	NA	NA
Influenza A virus (A/gadwall/Minnesota/Sg-00044/2007(mixed))	16	0	6	9	15	1	2	6	0	0	0	0	0	0	6	0	0	0	0	0	0	0	0	0	0	0.375	1.5	2.5	0.167	0.333	0.562	0.938	0.062	0.125	0	0	0	NA	NA	NA
Influenza A virus (A/gadwall/Mississippi/10OS4531/2010(H6N2))	11	0	5	5	8	0	1	5	0	0	0	0	0	1	4	0	0	0	0	0	0	0	0	0	0	0.455	1	1.6	0	0.2	0.455	0.727	0	0.091	0	0	0	NA	NA	NA
Influenza A virus (A/gadwall/Mississippi/11OS5840/2011(H5N3))	12	0	5	8	14	1	1	5	0	0	0	0	0	0	5	0	0	0	0	0	0	0	0	0	0	0.417	1.6	2.8	0.2	0.2	0.667	1.167	0.083	0.083	0	0	0	NA	NA	NA
Influenza A virus (A/gadwall/Mississippi/11OS6084/2011(H11N2))	12	0	5	6	8	0	1	5	0	0	0	0	0	1	4	0	0	0	0	0	0	0	0	0	0	0.417	1.2	1.6	0	0.2	0.5	0.667	0	0.083	0	0	0	NA	NA	NA
Influenza A virus (A/gadwall/Mississippi/11OS6085/2011(H6N1))	12	0	4	7	8	1	1	4	0	0	0	0	0	0	4	0	0	0	0	0	0	0	0	0	0	0.333	1.75	2	0.25	0.25	0.583	0.667	0.083	0.083	0	0	0	NA	NA	NA
Influenza A virus (A/gadwall/Missouri/10MO0280/2010(H5N2))	11	0	6	9	13	1	2	6	0	0	0	0	0	1	5	0	0	0	0	0	0	0	0	0	0	0.545	1.5	2.167	0.167	0.333	0.818	1.182	0.091	0.182	0	0	0	NA	NA	NA
Influenza A virus (A/gadwall/Missouri/10MO095/2010(H6N1))	11	0	5	8	15	1	2	5	0	0	0	0	0	0	5	0	0	0	0	0	0	0	0	0	0	0.455	1.6	3	0.2	0.4	0.727	1.364	0.091	0.182	0	0	0	NA	NA	NA
Influenza A virus (A/gadwall/Missouri/10OS4731/2010(H7N3))	11	0	5	8	13	1	0	5	0	0	0	0	0	0	5	0	0	0	0	0	0	0	0	0	0	0.455	1.6	2.6	0.2	0	0.727	1.182	0.091	0	0	0	0	NA	NA	NA
Influenza A virus (A/gadwall/Netherlands/1/2006(H9N2))	11	0	6	10	13	1	1	6	0	0	0	0	0	0	6	0	0	0	0	0	0	0	0	0	0	0.545	1.667	2.167	0.167	0.167	0.909	1.182	0.091	0.091	0	0	0	NA	NA	NA
Influenza A virus (A/gadwall/Netherlands/1/2011(H6N2))	1	0	1	1	0	0	0	1	0	0	0	0	0	0	1	0	0	0	0	0	0	0	0	0	0	1	1	0	0	0	1	0	0	0	0	0	0	NA	NA	NA
Influenza A virus (A/gadwall/Netherlands/2/2006(H9N2))	2	0	1	2	0	0	0	1	0	0	0	0	0	0	1	0	0	0	0	0	0	0	0	0	0	0.5	2	0	0	0	1	0	0	0	0	0	0	NA	NA	NA
Influenza A virus (A/Gadwall/Ningxia/472-7/2015(H5N6))	11	0	3	2	7	0	1	3	0	0	0	0	0	0	3	0	0	0	0	0	0	0	0	0	0	0.273	0.667	2.333	0	0.333	0.182	0.636	0	0.091	0	0	0	NA	NA	NA
Influenza A virus (A/Gadwall/Ningxia/485-31/2015(H5N6))	12	0	3	1	11	0	1	3	0	0	0	0	0	0	3	0	0	0	0	0	0	0	0	0	0	0.25	0.333	3.667	0	0.333	0.083	0.917	0	0.083	0	0	0	NA	NA	NA
Influenza A virus (A/Gadwall/Ningxia/487-38/2015(H5N6))	11	0	3	2	7	0	1	3	0	0	0	0	0	0	3	0	0	0	0	0	0	0	0	0	0	0.273	0.667	2.333	0	0.333	0.182	0.636	0	0.091	0	0	0	NA	NA	NA
Influenza A virus (A/gadwall/Nova Scotia/00783/2010(H3N8))	12	0	4	7	8	1	1	4	0	0	0	0	0	0	4	0	0	0	0	0	0	0	0	0	0	0.333	1.75	2	0.25	0.25	0.583	0.667	0.083	0.083	0	0	0	NA	NA	NA
Influenza A virus (A/gadwall/Nova Scotia/00786/2010(H3N8))	12	0	4	7	8	1	1	4	0	0	0	0	0	0	4	0	0	0	0	0	0	0	0	0	0	0.333	1.75	2	0.25	0.25	0.583	0.667	0.083	0.083	0	0	0	NA	NA	NA
Influenza A virus (A/gadwall/Ohio/12OS2222/2012(H3N8))	12	0	5	8	13	1	1	5	0	0	0	0	0	0	5	0	0	0	0	0	0	0	0	0	0	0.417	1.6	2.6	0.2	0.2	0.667	1.083	0.083	0.083	0	0	0	NA	NA	NA
Influenza A virus (A/gadwall/Ohio/12OS5632/2012(H5N2))	11	0	5	7	8	1	1	5	0	0	0	0	0	1	4	0	0	0	0	0	0	0	0	0	0	0.455	1.4	1.6	0.2	0.2	0.636	0.727	0.091	0.091	0	0	0	NA	NA	NA
Influenza A virus (A/gadwall/Ohio/12OS5640/2012(H5N2))	10	0	5	7	8	1	1	5	0	0	0	0	0	1	4	0	0	0	0	0	0	0	0	0	0	0.5	1.4	1.6	0.2	0.2	0.7	0.8	0.1	0.1	0	0	0	NA	NA	NA
Influenza A virus (A/gadwall/Ohio/15OS5508/2015(mixed))	13	0	5	7	8	1	1	5	0	0	0	0	0	1	4	0	0	0	0	0	0	0	0	0	0	0.385	1.4	1.6	0.2	0.2	0.538	0.615	0.077	0.077	0	0	0	NA	NA	NA
Influenza A virus (A/gadwall/Ohio/37/1999(H6N2))	11	0	6	8	14	1	2	6	0	0	0	0	0	1	5	0	0	0	0	0	0	0	0	0	0	0.545	1.333	2.333	0.167	0.333	0.727	1.273	0.091	0.182	0	0	0	NA	NA	NA
Influenza A virus (A/gadwall/Utah/UGAI16-1981/2016(H4N6))	12	0	3	4	7	1	1	3	0	0	0	0	0	0	3	0	0	0	0	0	0	0	0	0	0	0.25	1.333	2.333	0.333	0.333	0.333	0.583	0.083	0.083	0	0	0	NA	NA	NA
Influenza A virus (A/gadwall/Utah/UGAI16-1991/2016(H4N6))	12	0	3	4	7	1	1	3	0	0	0	0	0	0	3	0	0	0	0	0	0	0	0	0	0	0.25	1.333	2.333	0.333	0.333	0.333	0.583	0.083	0.083	0	0	0	NA	NA	NA
Influenza A virus (A/gadwall/Wisconsin/08OS2293/2008(H3N2))	9	0	5	5	13	1	2	5	0	0	0	0	0	1	4	0	0	0	0	0	0	0	0	0	0	0.556	1	2.6	0.2	0.4	0.556	1.444	0.111	0.222	0	0	0	NA	NA	NA
Influenza A virus (A/gadwall/Wisconsin/08OS2296/2008(H6N2))	11	0	6	8	14	1	2	6	0	0	0	0	0	1	5	0	0	0	0	0	0	0	0	0	0	0.545	1.333	2.333	0.167	0.333	0.727	1.273	0.091	0.182	0	0	0	NA	NA	NA
Influenza A virus (A/gadwall/Wisconsin/10OS3122/2010(H11N9))	11	0	4	7	8	1	1	4	0	0	0	0	0	0	4	0	0	0	0	0	0	0	0	0	0	0.364	1.75	2	0.25	0.25	0.636	0.727	0.091	0.091	0	0	0	NA	NA	NA
Influenza A virus (A/gadwall/Wisconsin/11OS3415/2011(H4N6))	12	0	5	7	13	1	0	5	0	0	0	0	0	0	5	0	0	0	0	0	0	0	0	0	0	0.417	1.4	2.6	0.2	0	0.583	1.083	0.083	0	0	0	0	NA	NA	NA
Influenza A virus (A/gadwall/Wisconsin/13/1975(H12N5))	12	0	3	4	7	0	1	3	0	0	0	0	0	0	3	0	0	0	0	0	0	0	0	0	0	0.25	1.333	2.333	0	0.333	0.333	0.583	0	0.083	0	0	0	NA	NA	NA
Influenza A virus (A/gadwall/Wisconsin/555/1976(H11N9))	12	0	5	8	13	1	1	5	0	0	0	0	0	0	5	0	0	0	0	0	0	0	0	0	0	0.417	1.6	2.6	0.2	0.2	0.667	1.083	0.083	0.083	0	0	0	NA	NA	NA
Influenza A virus (A/gadwall/Wisconsin/80/1978(H6N1))	12	0	5	7	12	0	2	5	0	0	0	0	0	0	5	0	0	0	0	0	0	0	0	0	0	0.417	1.4	2.4	0	0.4	0.583	1	0	0.167	0	0	0	NA	NA	NA
Influenza A virus (A/gadwell duck/Maryland/3495/83(H7N3))	3	0	1	1	3	0	1	1	0	0	0	0	0	0	1	0	0	0	0	0	0	0	0	0	0	0.333	1	3	0	1	0.333	1	0	0.333	0	0	0	NA	NA	NA
Influenza A virus (A/Gainesville/01/2012(H3N2))	1	0	0	0	0	0	0	0	0	0	0	0	0	0	0	0	0	0	0	0	0	0	0	0	0	0	NA	NA	NA	NA	0	0	0	0	0	NA	0	NA	NA	NA
Influenza A virus (A/Gainesville/01/2014(H3N2))	4	0	1	2	2	1	1	1	0	0	0	0	0	0	1	0	0	0	0	0	0	0	0	0	0	0.25	2	2	1	1	0.5	0.5	0.25	0.25	0	0	0	NA	NA	NA
Influenza A virus (A/Gainesville/01/2015(H1N1))	10	0	3	4	8	1	1	3	0	0	0	0	0	0	3	0	0	0	0	0	0	0	0	0	0	0.3	1.333	2.667	0.333	0.333	0.4	0.8	0.1	0.1	0	0	0	NA	NA	NA
Influenza A virus (A/Gainesville/01/2016(H1N1))	10	0	3	4	8	1	1	3	0	0	0	0	0	0	3	0	0	0	0	0	0	0	0	0	0	0.3	1.333	2.667	0.333	0.333	0.4	0.8	0.1	0.1	0	0	0	NA	NA	NA
Influenza A virus (A/Gainesville/01/2016(H3N2))	12	0	5	7	14	1	1	5	0	0	0	0	0	0	5	0	0	0	0	0	0	0	0	0	0	0.417	1.4	2.8	0.2	0.2	0.583	1.167	0.083	0.083	0	0	0	NA	NA	NA
Influenza A virus (A/Gainesville/01/2017(H3N2))	12	0	5	7	14	1	1	5	0	0	0	0	0	0	5	0	0	0	0	0	0	0	0	0	0	0.417	1.4	2.8	0.2	0.2	0.583	1.167	0.083	0.083	0	0	0	NA	NA	NA
Influenza A virus (A/Gainesville/02/2016(H1N1))	4	0	1	1	4	0	1	1	0	0	0	0	0	0	1	0	0	0	0	0	0	0	0	0	0	0.25	1	4	0	1	0.25	1	0	0.25	0	0	0	NA	NA	NA
Influenza A virus (A/Gainesville/02/2017(H3N2))	12	0	5	7	14	1	1	5	0	0	0	0	0	0	5	0	0	0	0	0	0	0	0	0	0	0.417	1.4	2.8	0.2	0.2	0.583	1.167	0.083	0.083	0	0	0	NA	NA	NA
Influenza A virus (A/Gainesville/03/2014(H1N1))	4	0	1	1	4	0	1	1	0	0	0	0	0	0	1	0	0	0	0	0	0	0	0	0	0	0.25	1	4	0	1	0.25	1	0	0.25	0	0	0	NA	NA	NA
Influenza A virus (A/Gainesville/03/2016(H1N1))	4	0	1	1	4	0	1	1	0	0	0	0	0	0	1	0	0	0	0	0	0	0	0	0	0	0.25	1	4	0	1	0.25	1	0	0.25	0	0	0	NA	NA	NA
Influenza A virus (A/Gainesville/04/2014(H1N1))	4	0	1	1	4	0	1	1	0	0	0	0	0	0	1	0	0	0	0	0	0	0	0	0	0	0.25	1	4	0	1	0.25	1	0	0.25	0	0	0	NA	NA	NA
Influenza A virus (A/Gainesville/04/2016(H1N1))	4	0	1	1	4	0	1	1	0	0	0	0	0	0	1	0	0	0	0	0	0	0	0	0	0	0.25	1	4	0	1	0.25	1	0	0.25	0	0	0	NA	NA	NA
Influenza A virus (A/Gainesville/05/2014(H1N1))	10	0	3	4	8	1	1	3	0	0	0	0	0	0	3	0	0	0	0	0	0	0	0	0	0	0.3	1.333	2.667	0.333	0.333	0.4	0.8	0.1	0.1	0	0	0	NA	NA	NA
Influenza A virus (A/Gainesville/05/2014(H3N2))	4	0	1	2	2	1	1	1	0	0	0	0	0	0	1	0	0	0	0	0	0	0	0	0	0	0.25	2	2	1	1	0.5	0.5	0.25	0.25	0	0	0	NA	NA	NA
Influenza A virus (A/Gainesville/06/2014(H1N1))	4	0	1	1	4	0	1	1	0	0	0	0	0	0	1	0	0	0	0	0	0	0	0	0	0	0.25	1	4	0	1	0.25	1	0	0.25	0	0	0	NA	NA	NA
Influenza A virus (A/Gainesville/06/2014(H3N2))	4	0	1	2	2	1	1	1	0	0	0	0	0	0	1	0	0	0	0	0	0	0	0	0	0	0.25	2	2	1	1	0.5	0.5	0.25	0.25	0	0	0	NA	NA	NA
Influenza A virus (A/Gainesville/07/2014(H1N1))	4	0	1	1	4	0	1	1	0	0	0	0	0	0	1	0	0	0	0	0	0	0	0	0	0	0.25	1	4	0	1	0.25	1	0	0.25	0	0	0	NA	NA	NA
Influenza A virus (A/Gainesville/07/2014(H3N2))	4	0	1	2	2	1	1	1	0	0	0	0	0	0	1	0	0	0	0	0	0	0	0	0	0	0.25	2	2	1	1	0.5	0.5	0.25	0.25	0	0	0	NA	NA	NA
Influenza A virus (A/Gainesville/08/2013(H1N1))	10	0	3	4	8	1	1	3	0	0	0	0	0	0	3	0	0	0	0	0	0	0	0	0	0	0.3	1.333	2.667	0.333	0.333	0.4	0.8	0.1	0.1	0	0	0	NA	NA	NA
Influenza A virus (A/Gainesville/08/2014(H3N2))	4	0	1	2	2	1	1	1	0	0	0	0	0	0	1	0	0	0	0	0	0	0	0	0	0	0.25	2	2	1	1	0.5	0.5	0.25	0.25	0	0	0	NA	NA	NA
Influenza A virus (A/Gainesville/09/2013(H1N1))	4	0	1	1	4	0	1	1	0	0	0	0	0	0	1	0	0	0	0	0	0	0	0	0	0	0.25	1	4	0	1	0.25	1	0	0.25	0	0	0	NA	NA	NA
Influenza A virus (A/Gainesville/09/2014(H3N2))	4	0	1	2	2	1	1	1	0	0	0	0	0	0	1	0	0	0	0	0	0	0	0	0	0	0.25	2	2	1	1	0.5	0.5	0.25	0.25	0	0	0	NA	NA	NA
Influenza A virus (A/Gainesville/09/2016(H3N2))	12	0	5	7	13	1	1	5	0	0	0	0	0	0	5	0	0	0	0	0	0	0	0	0	0	0.417	1.4	2.6	0.2	0.2	0.583	1.083	0.083	0.083	0	0	0	NA	NA	NA
Influenza A virus (A/Gainesville/10/2013(H1N1))	4	0	1	1	4	0	1	1	0	0	0	0	0	0	1	0	0	0	0	0	0	0	0	0	0	0.25	1	4	0	1	0.25	1	0	0.25	0	0	0	NA	NA	NA
Influenza A virus (A/Gainesville/10/2016(H3N2))	12	0	5	7	13	1	1	5	0	0	0	0	0	0	5	0	0	0	0	0	0	0	0	0	0	0.417	1.4	2.6	0.2	0.2	0.583	1.083	0.083	0.083	0	0	0	NA	NA	NA
Influenza A virus (A/Gainesville/10/2017(H3N2))	12	0	5	7	14	1	1	5	0	0	0	0	0	0	5	0	0	0	0	0	0	0	0	0	0	0.417	1.4	2.8	0.2	0.2	0.583	1.167	0.083	0.083	0	0	0	NA	NA	NA
Influenza A virus (A/Gainesville/11/2017(H3N2))	12	0	5	7	14	1	1	5	0	0	0	0	0	0	5	0	0	0	0	0	0	0	0	0	0	0.417	1.4	2.8	0.2	0.2	0.583	1.167	0.083	0.083	0	0	0	NA	NA	NA
Influenza A virus (A/Gainesville/12/2017(H3N2))	12	0	5	7	14	1	1	5	0	0	0	0	0	0	5	0	0	0	0	0	0	0	0	0	0	0.417	1.4	2.8	0.2	0.2	0.583	1.167	0.083	0.083	0	0	0	NA	NA	NA
Influenza A virus (A/Gainesville/13/2016(H3N2))	12	0	5	7	14	1	1	5	0	0	0	0	0	0	5	0	0	0	0	0	0	0	0	0	0	0.417	1.4	2.8	0.2	0.2	0.583	1.167	0.083	0.083	0	0	0	NA	NA	NA
Influenza A virus (A/Gainesville/14/2016(H3N2))	12	0	5	7	14	1	1	5	0	0	0	0	0	0	5	0	0	0	0	0	0	0	0	0	0	0.417	1.4	2.8	0.2	0.2	0.583	1.167	0.083	0.083	0	0	0	NA	NA	NA
Influenza A virus (A/Gallinula chloropus/Guangdong/GZ174/2014(H5N6))	12	0	4	2	14	0	1	4	0	0	0	0	0	0	4	0	0	0	0	0	0	0	0	0	0	0.333	0.5	3.5	0	0.25	0.167	1.167	0	0.083	0	0	0	NA	NA	NA
Influenza A virus (A/Gangwon/1805/2009(H1N1))	4	0	1	1	4	0	1	1	0	0	0	0	0	0	1	0	0	0	0	0	0	0	0	0	0	0.25	1	4	0	1	0.25	1	0	0.25	0	0	0	NA	NA	NA
Influenza A virus (A/Gangwon/2838/2010(H1N1))	4	0	1	1	4	0	1	1	0	0	0	0	0	0	1	0	0	0	0	0	0	0	0	0	0	0.25	1	4	0	1	0.25	1	0	0.25	0	0	0	NA	NA	NA
Influenza A virus (A/Gangwon/61/2016(H1N1))	11	0	3	4	8	1	1	3	0	0	0	0	0	0	3	0	0	0	0	0	0	0	0	0	0	0.273	1.333	2.667	0.333	0.333	0.364	0.727	0.091	0.091	0	0	0	NA	NA	NA
Influenza A virus (A/Gansu Chengguan/1129/2007(H1N1))	2	0	0	0	0	0	0	0	0	0	0	0	0	0	0	0	0	0	0	0	0	0	0	0	0	0	NA	NA	NA	NA	0	0	0	0	0	NA	0	NA	NA	NA
Influenza A virus (A/garganey teal/Altai/830/2011(N8))	2	0	1	0	2	0	0	1	0	0	0	0	0	0	1	0	0	0	0	0	0	0	0	0	0	0.5	0	2	0	0	0	1	0	0	0	0	0	NA	NA	NA
Influenza A virus (A/garganey/Altai/1213/2007(H5N2))	11	0	6	9	14	1	2	6	0	0	0	0	0	0	6	0	0	0	0	0	0	0	0	0	0	0.545	1.5	2.333	0.167	0.333	0.818	1.273	0.091	0.182	0	0	0	NA	NA	NA
Influenza A virus (A/garganey/Altai/1216/2007(H3N6))	11	0	5	6	14	1	1	5	0	0	0	0	0	0	5	0	0	0	0	0	0	0	0	0	0	0.455	1.2	2.8	0.2	0.2	0.545	1.273	0.091	0.091	0	0	0	NA	NA	NA
Influenza A virus (A/garganey/Crimea/2027/2008(H7N8))	1	0	0	0	0	0	0	0	0	0	0	0	0	0	0	0	0	0	0	0	0	0	0	0	0	0	NA	NA	NA	NA	0	0	0	0	0	NA	0	NA	NA	NA
Influenza A virus (A/garganey/Georgia/1/2011(H4N2))	14	0	7	8	17	1	2	7	0	0	0	0	0	0	7	0	0	0	0	0	0	0	0	0	0	0.5	1.143	2.429	0.143	0.286	0.571	1.214	0.071	0.143	0	0	0	NA	NA	NA
Influenza A virus (A/garganey/Iran/K8/2003(H9N2))	1	0	0	0	0	0	0	0	0	0	0	0	0	0	0	0	0	0	0	0	0	0	0	0	0	0	NA	NA	NA	NA	0	0	0	0	0	NA	0	NA	NA	NA
Influenza A virus (A/garganey/SanJiang/160/2006(H5N2))	10	0	5	6	8	0	1	5	0	0	0	0	0	0	5	0	0	0	0	0	0	0	0	0	0	0.5	1.2	1.6	0	0.2	0.6	0.8	0	0.1	0	0	0	NA	NA	NA
Influenza A virus (A/Gaziantep/02/2015(H1N1))	2	0	0	0	0	0	0	0	0	0	0	0	0	0	0	0	0	0	0	0	0	0	0	0	0	0	NA	NA	NA	NA	0	0	0	0	0	NA	0	NA	NA	NA
Influenza A virus (A/Gdansk/036/2009(H1N1))	2	0	1	1	3	0	1	1	0	0	0	0	0	0	1	0	0	0	0	0	0	0	0	0	0	0.5	1	3	0	1	0.5	1.5	0	0.5	0	0	0	NA	NA	NA
Influenza A virus (A/Gdansk/037/2009(H1N1))	3	0	1	1	4	0	1	1	0	0	0	0	0	0	1	0	0	0	0	0	0	0	0	0	0	0.333	1	4	0	1	0.333	1.333	0	0.333	0	0	0	NA	NA	NA
Influenza A virus (A/Geneva/3958/1996(H3N2))	12	0	5	12	13	2	2	5	0	0	0	0	0	0	5	0	0	0	0	0	0	0	0	0	0	0.417	2.4	2.6	0.4	0.4	1	1.083	0.167	0.167	0	0	0	NA	NA	NA
Influenza A virus (A/Geneva/5007/1989(H3N2))	13	0	5	11	14	2	2	5	0	0	0	0	0	0	5	0	0	0	0	0	0	0	0	0	0	0.385	2.2	2.8	0.4	0.4	0.846	1.077	0.154	0.154	0	0	0	NA	NA	NA
Influenza A virus (A/Geneva/5113/1992(H3N2))	12	0	5	11	14	2	2	5	0	0	0	0	0	0	5	0	0	0	0	0	0	0	0	0	0	0.417	2.2	2.8	0.4	0.4	0.917	1.167	0.167	0.167	0	0	0	NA	NA	NA
Influenza A virus (A/Geneva/5366/1991(H3N2))	11	0	5	11	15	2	2	5	0	0	0	0	0	0	5	0	0	0	0	0	0	0	0	0	0	0.455	2.2	3	0.4	0.4	1	1.364	0.182	0.182	0	0	0	NA	NA	NA
Influenza A virus (A/Geneva/6447/1991(H3N2))	12	0	5	11	14	2	2	5	0	0	0	0	0	0	5	0	0	0	0	0	0	0	0	0	0	0.417	2.2	2.8	0.4	0.4	0.917	1.167	0.167	0.167	0	0	0	NA	NA	NA
Influenza A virus (A/Geneva/A9509/1995(H3N2))	11	0	5	10	13	0	2	5	0	0	0	0	0	0	5	0	0	0	0	0	0	0	0	0	0	0.455	2	2.6	0	0.4	0.909	1.182	0	0.182	0	0	0	NA	NA	NA
Influenza A virus (A/Genoa/1/2002(H3N2))	11	0	5	9	13	1	2	5	0	0	0	0	0	0	5	0	0	0	0	0	0	0	0	0	0	0.455	1.8	2.6	0.2	0.4	0.818	1.182	0.091	0.182	0	0	0	NA	NA	NA
Influenza A virus (A/Genoa/14/2003(H3N2))	11	0	5	11	13	2	2	5	0	0	0	0	0	0	5	0	0	0	0	0	0	0	0	0	0	0.455	2.2	2.6	0.4	0.4	1	1.182	0.182	0.182	0	0	0	NA	NA	NA
Influenza A virus (A/Genoa/5/98(H3N2))	1	0	0	0	0	0	0	0	0	0	0	0	0	0	0	0	0	0	0	0	0	0	0	0	0	0	NA	NA	NA	NA	0	0	0	0	0	NA	0	NA	NA	NA
Influenza A virus (A/Georgia/01/2008(H3N2))	4	0	1	2	2	1	1	1	0	0	0	0	0	0	1	0	0	0	0	0	0	0	0	0	0	0.25	2	2	1	1	0.5	0.5	0.25	0.25	0	0	0	NA	NA	NA
Influenza A virus (A/Georgia/01/2009(H1N1))	9	0	3	4	8	1	1	3	0	0	0	0	0	0	3	0	0	0	0	0	0	0	0	0	0	0.333	1.333	2.667	0.333	0.333	0.444	0.889	0.111	0.111	0	0	0	NA	NA	NA
Influenza A virus (A/Georgia/01/2010(H1N1))	11	0	3	4	8	1	1	3	0	0	0	0	0	0	3	0	0	0	0	0	0	0	0	0	0	0.273	1.333	2.667	0.333	0.333	0.364	0.727	0.091	0.091	0	0	0	NA	NA	NA
Influenza A virus (A/Georgia/01/2011(H3N2))	4	0	1	1	2	1	1	1	0	0	0	0	0	0	1	0	0	0	0	0	0	0	0	0	0	0.25	1	2	1	1	0.25	0.5	0.25	0.25	0	0	0	NA	NA	NA
Influenza A virus (A/Georgia/01/2012(H3N2))	4	0	1	2	2	1	1	1	0	0	0	0	0	0	1	0	0	0	0	0	0	0	0	0	0	0.25	2	2	1	1	0.5	0.5	0.25	0.25	0	0	0	NA	NA	NA
Influenza A virus (A/Georgia/01/2013(H1N1))	4	0	1	1	4	0	1	1	0	0	0	0	0	0	1	0	0	0	0	0	0	0	0	0	0	0.25	1	4	0	1	0.25	1	0	0.25	0	0	0	NA	NA	NA
Influenza A virus (A/Georgia/01/2014(H1N1))	4	0	1	1	4	0	1	1	0	0	0	0	0	0	1	0	0	0	0	0	0	0	0	0	0	0.25	1	4	0	1	0.25	1	0	0.25	0	0	0	NA	NA	NA
Influenza A virus (A/Georgia/01/2016(H1N1))	12	0	3	4	8	1	1	3	0	0	0	0	0	0	3	0	0	0	0	0	0	0	0	0	0	0.25	1.333	2.667	0.333	0.333	0.333	0.667	0.083	0.083	0	0	0	NA	NA	NA
Influenza A virus (A/Georgia/01/2017(H3N2))	15	0	5	7	13	1	1	5	0	0	0	0	0	0	5	0	0	0	0	0	0	0	0	0	0	0.333	1.4	2.6	0.2	0.2	0.467	0.867	0.067	0.067	0	0	0	NA	NA	NA
Influenza A virus (A/Georgia/02/2008(H3N2))	4	0	1	2	2	1	1	1	0	0	0	0	0	0	1	0	0	0	0	0	0	0	0	0	0	0.25	2	2	1	1	0.5	0.5	0.25	0.25	0	0	0	NA	NA	NA
Influenza A virus (A/Georgia/02/2009(H1N1))	4	0	1	1	4	0	1	1	0	0	0	0	0	0	1	0	0	0	0	0	0	0	0	0	0	0.25	1	4	0	1	0.25	1	0	0.25	0	0	0	NA	NA	NA
Influenza A virus (A/Georgia/02/2010(H1N1))	4	0	1	1	4	0	1	1	0	0	0	0	0	0	1	0	0	0	0	0	0	0	0	0	0	0.25	1	4	0	1	0.25	1	0	0.25	0	0	0	NA	NA	NA
Influenza A virus (A/Georgia/02/2011(H1N1))	4	0	1	1	4	0	1	1	0	0	0	0	0	0	1	0	0	0	0	0	0	0	0	0	0	0.25	1	4	0	1	0.25	1	0	0.25	0	0	0	NA	NA	NA
Influenza A virus (A/Georgia/02/2013(H1N1))	4	0	1	1	4	0	1	1	0	0	0	0	0	0	1	0	0	0	0	0	0	0	0	0	0	0.25	1	4	0	1	0.25	1	0	0.25	0	0	0	NA	NA	NA
Influenza A virus (A/Georgia/02/2014(H3N2))	4	0	1	2	2	1	1	1	0	0	0	0	0	0	1	0	0	0	0	0	0	0	0	0	0	0.25	2	2	1	1	0.5	0.5	0.25	0.25	0	0	0	NA	NA	NA
Influenza A virus (A/Georgia/02/2016(H1N1))	11	0	3	4	8	1	1	3	0	0	0	0	0	0	3	0	0	0	0	0	0	0	0	0	0	0.273	1.333	2.667	0.333	0.333	0.364	0.727	0.091	0.091	0	0	0	NA	NA	NA
Influenza A virus (A/Georgia/03/2007(H1N1))	1	0	0	0	0	0	0	0	0	0	0	0	0	0	0	0	0	0	0	0	0	0	0	0	0	0	NA	NA	NA	NA	0	0	0	0	0	NA	0	NA	NA	NA
Influenza A virus (A/Georgia/03/2009(H1N1))	4	0	1	1	4	0	1	1	0	0	0	0	0	0	1	0	0	0	0	0	0	0	0	0	0	0.25	1	4	0	1	0.25	1	0	0.25	0	0	0	NA	NA	NA
Influenza A virus (A/Georgia/03/2010(H1N1))	4	0	1	1	4	0	1	1	0	0	0	0	0	0	1	0	0	0	0	0	0	0	0	0	0	0.25	1	4	0	1	0.25	1	0	0.25	0	0	0	NA	NA	NA
Influenza A virus (A/Georgia/03/2011(H3N2))	4	0	1	2	2	1	1	1	0	0	0	0	0	0	1	0	0	0	0	0	0	0	0	0	0	0.25	2	2	1	1	0.5	0.5	0.25	0.25	0	0	0	NA	NA	NA
Influenza A virus (A/Georgia/03/2012(H1N1))	4	0	1	1	4	0	1	1	0	0	0	0	0	0	1	0	0	0	0	0	0	0	0	0	0	0.25	1	4	0	1	0.25	1	0	0.25	0	0	0	NA	NA	NA
Influenza A virus (A/Georgia/03/2013(H3N2))	5	0	1	2	2	1	1	1	0	0	0	0	0	0	1	0	0	0	0	0	0	0	0	0	0	0.2	2	2	1	1	0.4	0.4	0.2	0.2	0	0	0	NA	NA	NA
Influenza A virus (A/Georgia/03/2014(H1N1))	4	0	1	1	4	0	1	1	0	0	0	0	0	0	1	0	0	0	0	0	0	0	0	0	0	0.25	1	4	0	1	0.25	1	0	0.25	0	0	0	NA	NA	NA
Influenza A virus (A/Georgia/03/2015(H3N2))	12	0	5	7	13	1	1	5	0	0	0	0	0	0	5	0	0	0	0	0	0	0	0	0	0	0.417	1.4	2.6	0.2	0.2	0.583	1.083	0.083	0.083	0	0	0	NA	NA	NA
Influenza A virus (A/Georgia/03/2016(H3N2))	12	0	5	7	14	1	1	5	0	0	0	0	0	0	5	0	0	0	0	0	0	0	0	0	0	0.417	1.4	2.8	0.2	0.2	0.583	1.167	0.083	0.083	0	0	0	NA	NA	NA
Influenza A virus (A/Georgia/03/2017(H3N2))	12	0	5	7	14	1	1	5	0	0	0	0	0	0	5	0	0	0	0	0	0	0	0	0	0	0.417	1.4	2.8	0.2	0.2	0.583	1.167	0.083	0.083	0	0	0	NA	NA	NA
Influenza A virus (A/Georgia/04/2008(H3N2))	4	0	1	2	2	1	1	1	0	0	0	0	0	0	1	0	0	0	0	0	0	0	0	0	0	0.25	2	2	1	1	0.5	0.5	0.25	0.25	0	0	0	NA	NA	NA
Influenza A virus (A/Georgia/04/2010(H1N1))	11	0	3	4	8	1	1	3	0	0	0	0	0	0	3	0	0	0	0	0	0	0	0	0	0	0.273	1.333	2.667	0.333	0.333	0.364	0.727	0.091	0.091	0	0	0	NA	NA	NA
Influenza A virus (A/Georgia/04/2012(H3N2))	4	0	1	2	2	1	1	1	0	0	0	0	0	0	1	0	0	0	0	0	0	0	0	0	0	0.25	2	2	1	1	0.5	0.5	0.25	0.25	0	0	0	NA	NA	NA
Influenza A virus (A/Georgia/04/2013(H1N1))	4	0	1	1	4	0	1	1	0	0	0	0	0	0	1	0	0	0	0	0	0	0	0	0	0	0.25	1	4	0	1	0.25	1	0	0.25	0	0	0	NA	NA	NA
Influenza A virus (A/Georgia/04/2014(H3N2))	12	0	5	7	13	1	1	5	0	0	0	0	0	0	5	0	0	0	0	0	0	0	0	0	0	0.417	1.4	2.6	0.2	0.2	0.583	1.083	0.083	0.083	0	0	0	NA	NA	NA
Influenza A virus (A/Georgia/04/2016(H1N1))	11	0	3	4	8	1	1	3	0	0	0	0	0	0	3	0	0	0	0	0	0	0	0	0	0	0.273	1.333	2.667	0.333	0.333	0.364	0.727	0.091	0.091	0	0	0	NA	NA	NA
Influenza A virus (A/Georgia/04/2017(H3N2))	12	0	5	8	14	2	1	5	0	0	0	0	0	0	5	0	0	0	0	0	0	0	0	0	0	0.417	1.6	2.8	0.4	0.2	0.667	1.167	0.167	0.083	0	0	0	NA	NA	NA
Influenza A virus (A/Georgia/05/2007(H3N2))	2	0	0	0	0	0	0	0	0	0	0	0	0	0	0	0	0	0	0	0	0	0	0	0	0	0	NA	NA	NA	NA	0	0	0	0	0	NA	0	NA	NA	NA
Influenza A virus (A/Georgia/05/2008(H1N1))	5	0	1	0	2	0	1	1	0	0	0	0	0	0	1	0	0	0	0	0	0	0	0	0	0	0.2	0	2	0	1	0	0.4	0	0.2	0	0	0	NA	NA	NA
Influenza A virus (A/Georgia/05/2010(H1N1))	4	0	1	1	4	0	1	1	0	0	0	0	0	0	1	0	0	0	0	0	0	0	0	0	0	0.25	1	4	0	1	0.25	1	0	0.25	0	0	0	NA	NA	NA
Influenza A virus (A/Georgia/05/2011(H3N2))	4	0	1	2	2	1	1	1	0	0	0	0	0	0	1	0	0	0	0	0	0	0	0	0	0	0.25	2	2	1	1	0.5	0.5	0.25	0.25	0	0	0	NA	NA	NA
Influenza A virus (A/Georgia/05/2012(H3N2))	4	0	1	2	2	1	1	1	0	0	0	0	0	0	1	0	0	0	0	0	0	0	0	0	0	0.25	2	2	1	1	0.5	0.5	0.25	0.25	0	0	0	NA	NA	NA
Influenza A virus (A/Georgia/05/2013(H1N1))	4	0	1	1	4	0	1	1	0	0	0	0	0	0	1	0	0	0	0	0	0	0	0	0	0	0.25	1	4	0	1	0.25	1	0	0.25	0	0	0	NA	NA	NA
Influenza A virus (A/Georgia/05/2014(H3N2))	12	0	5	7	13	2	1	5	0	0	0	0	0	0	5	0	0	0	0	0	0	0	0	0	0	0.417	1.4	2.6	0.4	0.2	0.583	1.083	0.167	0.083	0	0	0	NA	NA	NA
Influenza A virus (A/Georgia/05/2015(H3N2))	12	0	5	7	13	1	1	5	0	0	0	0	0	0	5	0	0	0	0	0	0	0	0	0	0	0.417	1.4	2.6	0.2	0.2	0.583	1.083	0.083	0.083	0	0	0	NA	NA	NA
Influenza A virus (A/Georgia/05/2016(H1N1))	11	0	3	4	8	1	1	3	0	0	0	0	0	0	3	0	0	0	0	0	0	0	0	0	0	0.273	1.333	2.667	0.333	0.333	0.364	0.727	0.091	0.091	0	0	0	NA	NA	NA
Influenza A virus (A/Georgia/05/2017(H3N2))	12	0	4	5	13	1	1	4	0	0	0	0	0	0	4	0	0	0	0	0	0	0	0	0	0	0.333	1.25	3.25	0.25	0.25	0.417	1.083	0.083	0.083	0	0	0	NA	NA	NA
Influenza A virus (A/Georgia/06/2007(H3N2))	2	0	1	2	0	0	0	1	0	0	0	0	0	0	1	0	0	0	0	0	0	0	0	0	0	0.5	2	0	0	0	1	0	0	0	0	0	0	NA	NA	NA
Influenza A virus (A/Georgia/06/2008(H1N1))	3	0	1	0	2	0	1	1	0	0	0	0	0	0	1	0	0	0	0	0	0	0	0	0	0	0.333	0	2	0	1	0	0.667	0	0.333	0	0	0	NA	NA	NA
Influenza A virus (A/Georgia/06/2009(H3N2))	4	0	1	2	2	1	1	1	0	0	0	0	0	0	1	0	0	0	0	0	0	0	0	0	0	0.25	2	2	1	1	0.5	0.5	0.25	0.25	0	0	0	NA	NA	NA
Influenza A virus (A/Georgia/06/2010(H1N1))	11	0	3	4	8	0	1	3	0	0	0	0	0	0	3	0	0	0	0	0	0	0	0	0	0	0.273	1.333	2.667	0	0.333	0.364	0.727	0	0.091	0	0	0	NA	NA	NA
Influenza A virus (A/Georgia/06/2012(H1N1))	4	0	1	1	4	0	1	1	0	0	0	0	0	0	1	0	0	0	0	0	0	0	0	0	0	0.25	1	4	0	1	0.25	1	0	0.25	0	0	0	NA	NA	NA
Influenza A virus (A/Georgia/06/2014(H3N2))	12	0	5	7	13	1	1	5	0	0	0	0	0	0	5	0	0	0	0	0	0	0	0	0	0	0.417	1.4	2.6	0.2	0.2	0.583	1.083	0.083	0.083	0	0	0	NA	NA	NA
Influenza A virus (A/Georgia/06/2015(H3N2))	12	0	5	7	13	1	1	5	0	0	0	0	0	0	5	0	0	0	0	0	0	0	0	0	0	0.417	1.4	2.6	0.2	0.2	0.583	1.083	0.083	0.083	0	0	0	NA	NA	NA
Influenza A virus (A/Georgia/06/2016(H1N1))	11	0	3	4	8	1	1	3	0	0	0	0	0	0	3	0	0	0	0	0	0	0	0	0	0	0.273	1.333	2.667	0.333	0.333	0.364	0.727	0.091	0.091	0	0	0	NA	NA	NA
Influenza A virus (A/Georgia/06/2017(H3N2))	12	0	5	7	13	1	1	5	0	0	0	0	0	0	5	0	0	0	0	0	0	0	0	0	0	0.417	1.4	2.6	0.2	0.2	0.583	1.083	0.083	0.083	0	0	0	NA	NA	NA
Influenza A virus (A/Georgia/07/2007(H3N2))	2	0	1	2	0	0	0	1	0	0	0	0	0	0	1	0	0	0	0	0	0	0	0	0	0	0.5	2	0	0	0	1	0	0	0	0	0	0	NA	NA	NA
Influenza A virus (A/Georgia/07/2008(H3N2))	2	0	0	0	0	0	0	0	0	0	0	0	0	0	0	0	0	0	0	0	0	0	0	0	0	0	NA	NA	NA	NA	0	0	0	0	0	NA	0	NA	NA	NA
Influenza A virus (A/Georgia/07/2009(H3N2))	4	0	1	1	2	1	1	1	0	0	0	0	0	0	1	0	0	0	0	0	0	0	0	0	0	0.25	1	2	1	1	0.25	0.5	0.25	0.25	0	0	0	NA	NA	NA
Influenza A virus (A/Georgia/07/2010(H1N1))	4	0	1	1	4	0	1	1	0	0	0	0	0	0	1	0	0	0	0	0	0	0	0	0	0	0.25	1	4	0	1	0.25	1	0	0.25	0	0	0	NA	NA	NA
Influenza A virus (A/Georgia/07/2012(H1N1))	4	0	1	1	4	0	1	1	0	0	0	0	0	0	1	0	0	0	0	0	0	0	0	0	0	0.25	1	4	0	1	0.25	1	0	0.25	0	0	0	NA	NA	NA
Influenza A virus (A/Georgia/07/2014(H3N2))	12	0	5	7	13	1	1	5	0	0	0	0	0	0	5	0	0	0	0	0	0	0	0	0	0	0.417	1.4	2.6	0.2	0.2	0.583	1.083	0.083	0.083	0	0	0	NA	NA	NA
Influenza A virus (A/Georgia/07/2015(H3N2))	12	0	5	7	13	1	1	5	0	0	0	0	0	0	5	0	0	0	0	0	0	0	0	0	0	0.417	1.4	2.6	0.2	0.2	0.583	1.083	0.083	0.083	0	0	0	NA	NA	NA
Influenza A virus (A/Georgia/07/2016(H1N1))	11	0	3	4	8	1	1	3	0	0	0	0	0	0	3	0	0	0	0	0	0	0	0	0	0	0.273	1.333	2.667	0.333	0.333	0.364	0.727	0.091	0.091	0	0	0	NA	NA	NA
Influenza A virus (A/Georgia/07/2017(H3N2))	12	0	4	5	13	1	1	4	0	0	0	0	0	0	4	0	0	0	0	0	0	0	0	0	0	0.333	1.25	3.25	0.25	0.25	0.417	1.083	0.083	0.083	0	0	0	NA	NA	NA
Influenza A virus (A/Georgia/08/2006(H1N1))	2	0	0	0	0	0	0	0	0	0	0	0	0	0	0	0	0	0	0	0	0	0	0	0	0	0	NA	NA	NA	NA	0	0	0	0	0	NA	0	NA	NA	NA
Influenza A virus (A/Georgia/08/2007(H1N1))	3	0	1	0	2	0	1	1	0	0	0	0	0	0	1	0	0	0	0	0	0	0	0	0	0	0.333	0	2	0	1	0	0.667	0	0.333	0	0	0	NA	NA	NA
Influenza A virus (A/Georgia/08/2008(H1N1))	3	0	0	0	0	0	0	0	0	0	0	0	0	0	0	0	0	0	0	0	0	0	0	0	0	0	NA	NA	NA	NA	0	0	0	0	0	NA	0	NA	NA	NA
Influenza A virus (A/Georgia/08/2009(H1N1))	11	0	2	3	4	1	0	2	0	0	0	0	0	0	2	0	0	0	0	0	0	0	0	0	0	0.182	1.5	2	0.5	0	0.273	0.364	0.091	0	0	0	0	NA	NA	NA
Influenza A virus (A/Georgia/08/2011(H3N2))	4	0	1	2	2	1	1	1	0	0	0	0	0	0	1	0	0	0	0	0	0	0	0	0	0	0.25	2	2	1	1	0.5	0.5	0.25	0.25	0	0	0	NA	NA	NA
Influenza A virus (A/Georgia/08/2012(H1N1))	4	0	1	1	4	0	1	1	0	0	0	0	0	0	1	0	0	0	0	0	0	0	0	0	0	0.25	1	4	0	1	0.25	1	0	0.25	0	0	0	NA	NA	NA
Influenza A virus (A/Georgia/08/2016(H1N1))	11	0	3	4	8	1	1	3	0	0	0	0	0	0	3	0	0	0	0	0	0	0	0	0	0	0.273	1.333	2.667	0.333	0.333	0.364	0.727	0.091	0.091	0	0	0	NA	NA	NA
Influenza A virus (A/Georgia/08/2017(H3N2))	12	0	5	7	13	1	1	5	0	0	0	0	0	0	5	0	0	0	0	0	0	0	0	0	0	0.417	1.4	2.6	0.2	0.2	0.583	1.083	0.083	0.083	0	0	0	NA	NA	NA
Influenza A virus (A/Georgia/09/2010(H1N1))	4	0	1	1	4	0	1	1	0	0	0	0	0	0	1	0	0	0	0	0	0	0	0	0	0	0.25	1	4	0	1	0.25	1	0	0.25	0	0	0	NA	NA	NA
Influenza A virus (A/Georgia/09/2011(H3N2))	4	0	1	2	2	1	1	1	0	0	0	0	0	0	1	0	0	0	0	0	0	0	0	0	0	0.25	2	2	1	1	0.5	0.5	0.25	0.25	0	0	0	NA	NA	NA
Influenza A virus (A/Georgia/09/2012(H1N1))	4	0	1	1	4	0	1	1	0	0	0	0	0	0	1	0	0	0	0	0	0	0	0	0	0	0.25	1	4	0	1	0.25	1	0	0.25	0	0	0	NA	NA	NA
Influenza A virus (A/Georgia/09/2016(H1N1))	11	0	3	4	8	1	1	3	0	0	0	0	0	0	3	0	0	0	0	0	0	0	0	0	0	0.273	1.333	2.667	0.333	0.333	0.364	0.727	0.091	0.091	0	0	0	NA	NA	NA
Influenza A virus (A/Georgia/09/2017(H3N2))	12	0	5	7	13	1	1	5	0	0	0	0	0	0	5	0	0	0	0	0	0	0	0	0	0	0.417	1.4	2.6	0.2	0.2	0.583	1.083	0.083	0.083	0	0	0	NA	NA	NA
Influenza A virus (A/Georgia/1/1963(H2N2))	15	0	7	17	15	1	2	7	0	0	0	0	0	0	7	0	0	0	0	0	0	0	0	0	0	0.467	2.429	2.143	0.143	0.286	1.133	1	0.067	0.133	0	0	0	NA	NA	NA
Influenza A virus (A/Georgia/1/1967(H2N2))	12	0	5	11	13	1	2	5	0	0	0	0	0	0	5	0	0	0	0	0	0	0	0	0	0	0.417	2.2	2.6	0.2	0.4	0.917	1.083	0.083	0.167	0	0	0	NA	NA	NA
Influenza A virus (A/Georgia/10/2016(H1N1))	11	0	3	4	8	1	1	3	0	0	0	0	0	0	3	0	0	0	0	0	0	0	0	0	0	0.273	1.333	2.667	0.333	0.333	0.364	0.727	0.091	0.091	0	0	0	NA	NA	NA
Influenza A virus (A/Georgia/10/2017(H3N2))	12	0	5	7	13	1	1	5	0	0	0	0	0	0	5	0	0	0	0	0	0	0	0	0	0	0.417	1.4	2.6	0.2	0.2	0.583	1.083	0.083	0.083	0	0	0	NA	NA	NA
Influenza A virus (A/Georgia/11/2010(H1N1))	4	0	1	1	4	0	1	1	0	0	0	0	0	0	1	0	0	0	0	0	0	0	0	0	0	0.25	1	4	0	1	0.25	1	0	0.25	0	0	0	NA	NA	NA
Influenza A virus (A/Georgia/11/2016(H1N1))	11	0	3	4	8	1	1	3	0	0	0	0	0	0	3	0	0	0	0	0	0	0	0	0	0	0.273	1.333	2.667	0.333	0.333	0.364	0.727	0.091	0.091	0	0	0	NA	NA	NA
Influenza A virus (A/Georgia/11/2017(H3N2))	12	0	5	7	13	1	1	5	0	0	0	0	0	0	5	0	0	0	0	0	0	0	0	0	0	0.417	1.4	2.6	0.2	0.2	0.583	1.083	0.083	0.083	0	0	0	NA	NA	NA
Influenza A virus (A/Georgia/12/2015(H3N2))	12	0	5	7	13	1	1	5	0	0	0	0	0	0	5	0	0	0	0	0	0	0	0	0	0	0.417	1.4	2.6	0.2	0.2	0.583	1.083	0.083	0.083	0	0	0	NA	NA	NA
Influenza A virus (A/Georgia/12/2016(H1N1))	11	0	3	4	8	1	1	3	0	0	0	0	0	0	3	0	0	0	0	0	0	0	0	0	0	0.273	1.333	2.667	0.333	0.333	0.364	0.727	0.091	0.091	0	0	0	NA	NA	NA
Influenza A virus (A/Georgia/12/2017(H3N2))	12	0	5	7	14	1	1	5	0	0	0	0	0	0	5	0	0	0	0	0	0	0	0	0	0	0.417	1.4	2.8	0.2	0.2	0.583	1.167	0.083	0.083	0	0	0	NA	NA	NA
Influenza A virus (A/Georgia/122/68(H3N2))	6	0	4	9	7	1	1	4	0	0	0	0	0	0	4	0	0	0	0	0	0	0	0	0	0	0.667	2.25	1.75	0.25	0.25	1.5	1.167	0.167	0.167	0	0	0	NA	NA	NA
Influenza A virus (A/Georgia/13/2014(H3N2))	12	0	5	7	13	1	1	5	0	0	0	0	0	0	5	0	0	0	0	0	0	0	0	0	0	0.417	1.4	2.6	0.2	0.2	0.583	1.083	0.083	0.083	0	0	0	NA	NA	NA
Influenza A virus (A/Georgia/13/2015(H3N2))	12	0	5	7	13	1	1	5	0	0	0	0	0	0	5	0	0	0	0	0	0	0	0	0	0	0.417	1.4	2.6	0.2	0.2	0.583	1.083	0.083	0.083	0	0	0	NA	NA	NA
Influenza A virus (A/Georgia/13/2016(H1N1))	11	0	3	4	8	1	1	3	0	0	0	0	0	0	3	0	0	0	0	0	0	0	0	0	0	0.273	1.333	2.667	0.333	0.333	0.364	0.727	0.091	0.091	0	0	0	NA	NA	NA
Influenza A virus (A/Georgia/13/2017(H3N2))	12	0	5	7	14	1	1	5	0	0	0	0	0	0	5	0	0	0	0	0	0	0	0	0	0	0.417	1.4	2.8	0.2	0.2	0.583	1.167	0.083	0.083	0	0	0	NA	NA	NA
Influenza A virus (A/Georgia/131/2007(H1N1))	2	0	0	0	0	0	0	0	0	0	0	0	0	0	0	0	0	0	0	0	0	0	0	0	0	0	NA	NA	NA	NA	0	0	0	0	0	NA	0	NA	NA	NA
Influenza A virus (A/Georgia/14/2013(H1N1))	4	0	1	1	4	0	1	1	0	0	0	0	0	0	1	0	0	0	0	0	0	0	0	0	0	0.25	1	4	0	1	0.25	1	0	0.25	0	0	0	NA	NA	NA
Influenza A virus (A/Georgia/14/2016(H1N1))	11	0	3	4	8	1	1	3	0	0	0	0	0	0	3	0	0	0	0	0	0	0	0	0	0	0.273	1.333	2.667	0.333	0.333	0.364	0.727	0.091	0.091	0	0	0	NA	NA	NA
Influenza A virus (A/Georgia/14/2017(H3N2))	12	0	5	7	14	1	1	5	0	0	0	0	0	0	5	0	0	0	0	0	0	0	0	0	0	0.417	1.4	2.8	0.2	0.2	0.583	1.167	0.083	0.083	0	0	0	NA	NA	NA
Influenza A virus (A/Georgia/15/2009(H1N1))	4	0	1	1	4	0	1	1	0	0	0	0	0	0	1	0	0	0	0	0	0	0	0	0	0	0.25	1	4	0	1	0.25	1	0	0.25	0	0	0	NA	NA	NA
Influenza A virus (A/Georgia/15/2010(H3N2))	4	0	1	2	2	1	1	1	0	0	0	0	0	0	1	0	0	0	0	0	0	0	0	0	0	0.25	2	2	1	1	0.5	0.5	0.25	0.25	0	0	0	NA	NA	NA
Influenza A virus (A/Georgia/15/2012(H3N2))	4	0	1	2	2	1	1	1	0	0	0	0	0	0	1	0	0	0	0	0	0	0	0	0	0	0.25	2	2	1	1	0.5	0.5	0.25	0.25	0	0	0	NA	NA	NA
Influenza A virus (A/Georgia/15/2014(H3N2))	12	0	5	7	13	1	1	5	0	0	0	0	0	0	5	0	0	0	0	0	0	0	0	0	0	0.417	1.4	2.6	0.2	0.2	0.583	1.083	0.083	0.083	0	0	0	NA	NA	NA
Influenza A virus (A/Georgia/15/2015(H1N1))	12	0	3	4	8	1	1	3	0	0	0	0	0	0	3	0	0	0	0	0	0	0	0	0	0	0.25	1.333	2.667	0.333	0.333	0.333	0.667	0.083	0.083	0	0	0	NA	NA	NA
Influenza A virus (A/Georgia/15/2016(H1N1))	11	0	3	4	8	1	1	3	0	0	0	0	0	0	3	0	0	0	0	0	0	0	0	0	0	0.273	1.333	2.667	0.333	0.333	0.364	0.727	0.091	0.091	0	0	0	NA	NA	NA
Influenza A virus (A/Georgia/15/2017(H3N2))	12	0	5	7	14	1	1	5	0	0	0	0	0	0	5	0	0	0	0	0	0	0	0	0	0	0.417	1.4	2.8	0.2	0.2	0.583	1.167	0.083	0.083	0	0	0	NA	NA	NA
Influenza A virus (A/Georgia/16/2010(H3N2))	4	0	1	2	2	1	1	1	0	0	0	0	0	0	1	0	0	0	0	0	0	0	0	0	0	0.25	2	2	1	1	0.5	0.5	0.25	0.25	0	0	0	NA	NA	NA
Influenza A virus (A/Georgia/16/2012(H3N2))	4	0	1	2	2	0	1	1	0	0	0	0	0	0	1	0	0	0	0	0	0	0	0	0	0	0.25	2	2	0	1	0.5	0.5	0	0.25	0	0	0	NA	NA	NA
Influenza A virus (A/Georgia/16/2014(H3N2))	12	0	5	7	13	1	1	5	0	0	0	0	0	0	5	0	0	0	0	0	0	0	0	0	0	0.417	1.4	2.6	0.2	0.2	0.583	1.083	0.083	0.083	0	0	0	NA	NA	NA
Influenza A virus (A/Georgia/16/2015(H1N1))	11	0	3	4	8	1	1	3	0	0	0	0	0	0	3	0	0	0	0	0	0	0	0	0	0	0.273	1.333	2.667	0.333	0.333	0.364	0.727	0.091	0.091	0	0	0	NA	NA	NA
Influenza A virus (A/Georgia/16/2016(H3N2))	12	0	5	7	13	1	1	5	0	0	0	0	0	0	5	0	0	0	0	0	0	0	0	0	0	0.417	1.4	2.6	0.2	0.2	0.583	1.083	0.083	0.083	0	0	0	NA	NA	NA
Influenza A virus (A/Georgia/16/2017(H1N1))	11	0	3	4	8	1	1	3	0	0	0	0	0	0	3	0	0	0	0	0	0	0	0	0	0	0.273	1.333	2.667	0.333	0.333	0.364	0.727	0.091	0.091	0	0	0	NA	NA	NA
Influenza A virus (A/Georgia/17/2006(H1N1))	2	0	0	0	0	0	0	0	0	0	0	0	0	0	0	0	0	0	0	0	0	0	0	0	0	0	NA	NA	NA	NA	0	0	0	0	0	NA	0	NA	NA	NA
Influenza A virus (A/Georgia/17/2010(H3N2))	4	0	1	2	2	1	1	1	0	0	0	0	0	0	1	0	0	0	0	0	0	0	0	0	0	0.25	2	2	1	1	0.5	0.5	0.25	0.25	0	0	0	NA	NA	NA
Influenza A virus (A/Georgia/17/2013(H1N1))	4	0	1	1	4	0	1	1	0	0	0	0	0	0	1	0	0	0	0	0	0	0	0	0	0	0.25	1	4	0	1	0.25	1	0	0.25	0	0	0	NA	NA	NA
Influenza A virus (A/Georgia/17/2016(H1N1))	11	0	3	4	8	1	1	3	0	0	0	0	0	0	3	0	0	0	0	0	0	0	0	0	0	0.273	1.333	2.667	0.333	0.333	0.364	0.727	0.091	0.091	0	0	0	NA	NA	NA
Influenza A virus (A/Georgia/18/2014(H3N2))	12	0	5	7	13	1	1	5	0	0	0	0	0	0	5	0	0	0	0	0	0	0	0	0	0	0.417	1.4	2.6	0.2	0.2	0.583	1.083	0.083	0.083	0	0	0	NA	NA	NA
Influenza A virus (A/Georgia/18/2016(H3N2))	12	0	5	7	13	1	1	5	0	0	0	0	0	0	5	0	0	0	0	0	0	0	0	0	0	0.417	1.4	2.6	0.2	0.2	0.583	1.083	0.083	0.083	0	0	0	NA	NA	NA
Influenza A virus (A/Georgia/19/2010(H3N2))	4	0	1	2	2	1	1	1	0	0	0	0	0	0	1	0	0	0	0	0	0	0	0	0	0	0.25	2	2	1	1	0.5	0.5	0.25	0.25	0	0	0	NA	NA	NA
Influenza A virus (A/Georgia/19/2014(H3N2))	12	0	5	7	13	1	1	5	0	0	0	0	0	0	5	0	0	0	0	0	0	0	0	0	0	0.417	1.4	2.6	0.2	0.2	0.583	1.083	0.083	0.083	0	0	0	NA	NA	NA
Influenza A virus (A/Georgia/19/2016(H3N2))	12	0	5	7	13	1	1	5	0	0	0	0	0	0	5	0	0	0	0	0	0	0	0	0	0	0.417	1.4	2.6	0.2	0.2	0.583	1.083	0.083	0.083	0	0	0	NA	NA	NA
Influenza A virus (A/Georgia/20/2006(H1N1))	2	0	0	0	0	0	0	0	0	0	0	0	0	0	0	0	0	0	0	0	0	0	0	0	0	0	NA	NA	NA	NA	0	0	0	0	0	NA	0	NA	NA	NA
Influenza A virus (A/Georgia/20/2014(H3N2))	12	0	5	7	13	1	1	5	0	0	0	0	0	0	5	0	0	0	0	0	0	0	0	0	0	0.417	1.4	2.6	0.2	0.2	0.583	1.083	0.083	0.083	0	0	0	NA	NA	NA
Influenza A virus (A/Georgia/21/2006(H1N1))	2	0	0	0	0	0	0	0	0	0	0	0	0	0	0	0	0	0	0	0	0	0	0	0	0	0	NA	NA	NA	NA	0	0	0	0	0	NA	0	NA	NA	NA
Influenza A virus (A/Georgia/21/2010(H1N1))	4	0	1	1	4	0	1	1	0	0	0	0	0	0	1	0	0	0	0	0	0	0	0	0	0	0.25	1	4	0	1	0.25	1	0	0.25	0	0	0	NA	NA	NA
Influenza A virus (A/Georgia/21/2014(H3N2))	12	0	5	7	13	1	1	5	0	0	0	0	0	0	5	0	0	0	0	0	0	0	0	0	0	0.417	1.4	2.6	0.2	0.2	0.583	1.083	0.083	0.083	0	0	0	NA	NA	NA
Influenza A virus (A/Georgia/22/2012(H3N2))	4	0	1	2	2	1	1	1	0	0	0	0	0	0	1	0	0	0	0	0	0	0	0	0	0	0.25	2	2	1	1	0.5	0.5	0.25	0.25	0	0	0	NA	NA	NA
Influenza A virus (A/Georgia/22/2013(H1N1))	4	0	1	1	4	0	1	1	0	0	0	0	0	0	1	0	0	0	0	0	0	0	0	0	0	0.25	1	4	0	1	0.25	1	0	0.25	0	0	0	NA	NA	NA
Influenza A virus (A/Georgia/23/2009(H1N1))	4	0	1	1	4	0	1	1	0	0	0	0	0	0	1	0	0	0	0	0	0	0	0	0	0	0.25	1	4	0	1	0.25	1	0	0.25	0	0	0	NA	NA	NA
Influenza A virus (A/Georgia/23/2014(H3N2))	12	0	5	7	13	1	1	5	0	0	0	0	0	0	5	0	0	0	0	0	0	0	0	0	0	0.417	1.4	2.6	0.2	0.2	0.583	1.083	0.083	0.083	0	0	0	NA	NA	NA
Influenza A virus (A/Georgia/23/2016(H3N2))	12	0	5	7	13	1	2	5	0	0	0	0	0	0	5	0	0	0	0	0	0	0	0	0	0	0.417	1.4	2.6	0.2	0.4	0.583	1.083	0.083	0.167	0	0	0	NA	NA	NA
Influenza A virus (A/Georgia/24/2010(H3N2))	5	0	1	2	2	1	1	1	0	0	0	0	0	0	1	0	0	0	0	0	0	0	0	0	0	0.2	2	2	1	1	0.4	0.4	0.2	0.2	0	0	0	NA	NA	NA
Influenza A virus (A/Georgia/24/2013(H1N1))	4	0	1	1	4	0	1	1	0	0	0	0	0	0	1	0	0	0	0	0	0	0	0	0	0	0.25	1	4	0	1	0.25	1	0	0.25	0	0	0	NA	NA	NA
Influenza A virus (A/Georgia/24/2014(H3N2))	12	0	5	8	13	2	1	5	0	0	0	0	0	0	5	0	0	0	0	0	0	0	0	0	0	0.417	1.6	2.6	0.4	0.2	0.667	1.083	0.167	0.083	0	0	0	NA	NA	NA
Influenza A virus (A/Georgia/24/2016(H1N1))	10	0	2	2	7	0	1	2	0	0	0	0	0	0	2	0	0	0	0	0	0	0	0	0	0	0.2	1	3.5	0	0.5	0.2	0.7	0	0.1	0	0	0	NA	NA	NA
Influenza A virus (A/Georgia/25/2009(H1N1))	11	0	3	4	8	1	1	3	0	0	0	0	0	0	3	0	0	0	0	0	0	0	0	0	0	0.273	1.333	2.667	0.333	0.333	0.364	0.727	0.091	0.091	0	0	0	NA	NA	NA
Influenza A virus (A/Georgia/25/2010(H1N1))	4	0	1	1	4	0	1	1	0	0	0	0	0	0	1	0	0	0	0	0	0	0	0	0	0	0.25	1	4	0	1	0.25	1	0	0.25	0	0	0	NA	NA	NA
Influenza A virus (A/Georgia/25/2013(H1N1))	4	0	1	1	4	0	1	1	0	0	0	0	0	0	1	0	0	0	0	0	0	0	0	0	0	0.25	1	4	0	1	0.25	1	0	0.25	0	0	0	NA	NA	NA
Influenza A virus (A/Georgia/25/2016(H1N1))	11	0	3	4	8	1	1	3	0	0	0	0	0	0	3	0	0	0	0	0	0	0	0	0	0	0.273	1.333	2.667	0.333	0.333	0.364	0.727	0.091	0.091	0	0	0	NA	NA	NA
Influenza A virus (A/Georgia/26/2006(H1N1))	2	0	0	0	0	0	0	0	0	0	0	0	0	0	0	0	0	0	0	0	0	0	0	0	0	0	NA	NA	NA	NA	0	0	0	0	0	NA	0	NA	NA	NA
Influenza A virus (A/Georgia/26/2016(H1N1))	11	0	3	4	6	1	1	3	0	0	0	0	0	0	3	0	0	0	0	0	0	0	0	0	0	0.273	1.333	2	0.333	0.333	0.364	0.545	0.091	0.091	0	0	0	NA	NA	NA
Influenza A virus (A/Georgia/27/2003(N2))	1	0	0	0	0	0	0	0	0	0	0	0	0	0	0	0	0	0	0	0	0	0	0	0	0	0	NA	NA	NA	NA	0	0	0	0	0	NA	0	NA	NA	NA
Influenza A virus (A/Georgia/27/2016(H3N2))	12	0	5	7	15	2	1	5	0	0	0	0	0	0	5	0	0	0	0	0	0	0	0	0	0	0.417	1.4	3	0.4	0.2	0.583	1.25	0.167	0.083	0	0	0	NA	NA	NA
Influenza A virus (A/Georgia/28/2014(H3N2))	12	0	5	7	13	1	1	5	0	0	0	0	0	0	5	0	0	0	0	0	0	0	0	0	0	0.417	1.4	2.6	0.2	0.2	0.583	1.083	0.083	0.083	0	0	0	NA	NA	NA
Influenza A virus (A/Georgia/28/2016(H1N1))	11	0	3	5	8	1	1	3	0	0	0	0	0	0	3	0	0	0	0	0	0	0	0	0	0	0.273	1.667	2.667	0.333	0.333	0.455	0.727	0.091	0.091	0	0	0	NA	NA	NA
Influenza A virus (A/Georgia/29/2014(H3N2))	12	0	5	7	13	1	1	5	0	0	0	0	0	0	5	0	0	0	0	0	0	0	0	0	0	0.417	1.4	2.6	0.2	0.2	0.583	1.083	0.083	0.083	0	0	0	NA	NA	NA
Influenza A virus (A/Georgia/30/2014(H3N2))	12	0	5	7	13	1	1	5	0	0	0	0	0	0	5	0	0	0	0	0	0	0	0	0	0	0.417	1.4	2.6	0.2	0.2	0.583	1.083	0.083	0.083	0	0	0	NA	NA	NA
Influenza A virus (A/Georgia/30/2016(H1N1))	11	0	3	4	8	1	1	3	0	0	0	0	0	0	3	0	0	0	0	0	0	0	0	0	0	0.273	1.333	2.667	0.333	0.333	0.364	0.727	0.091	0.091	0	0	0	NA	NA	NA
Influenza A virus (A/Georgia/3058/2012(H3N2))	4	0	1	2	2	1	1	1	0	0	0	0	0	0	1	0	0	0	0	0	0	0	0	0	0	0.25	2	2	1	1	0.5	0.5	0.25	0.25	0	0	0	NA	NA	NA
Influenza A virus (A/Georgia/31/2016(H1N1))	11	0	3	4	8	1	1	3	0	0	0	0	0	0	3	0	0	0	0	0	0	0	0	0	0	0.273	1.333	2.667	0.333	0.333	0.364	0.727	0.091	0.091	0	0	0	NA	NA	NA
Influenza A virus (A/Georgia/3148/2012(H3N2))	3	0	1	2	2	1	1	1	0	0	0	0	0	0	1	0	0	0	0	0	0	0	0	0	0	0.333	2	2	1	1	0.667	0.667	0.333	0.333	0	0	0	NA	NA	NA
Influenza A virus (A/Georgia/3186/2013(H3N2))	1	0	0	0	0	0	0	0	0	0	0	0	0	0	0	0	0	0	0	0	0	0	0	0	0	0	NA	NA	NA	NA	0	0	0	0	0	NA	0	NA	NA	NA
Influenza A virus (A/Georgia/3187/2013(H3N2))	1	0	0	0	0	0	0	0	0	0	0	0	0	0	0	0	0	0	0	0	0	0	0	0	0	0	NA	NA	NA	NA	0	0	0	0	0	NA	0	NA	NA	NA
Influenza A virus (A/Georgia/32/2016(H1N1))	11	0	3	4	8	1	1	3	0	0	0	0	0	0	3	0	0	0	0	0	0	0	0	0	0	0.273	1.333	2.667	0.333	0.333	0.364	0.727	0.091	0.091	0	0	0	NA	NA	NA
Influenza A virus (A/Georgia/33/2016(H1N1))	11	0	3	4	8	1	1	3	0	0	0	0	0	0	3	0	0	0	0	0	0	0	0	0	0	0.273	1.333	2.667	0.333	0.333	0.364	0.727	0.091	0.091	0	0	0	NA	NA	NA
Influenza A virus (A/Georgia/34/2016(H1N1))	11	0	3	4	8	1	1	3	0	0	0	0	0	0	3	0	0	0	0	0	0	0	0	0	0	0.273	1.333	2.667	0.333	0.333	0.364	0.727	0.091	0.091	0	0	0	NA	NA	NA
Influenza A virus (A/Georgia/3424/2013(H1N1))	1	0	0	0	0	0	0	0	0	0	0	0	0	0	0	0	0	0	0	0	0	0	0	0	0	0	NA	NA	NA	NA	0	0	0	0	0	NA	0	NA	NA	NA
Influenza A virus (A/Georgia/3436/2013(H3N2))	1	0	0	0	0	0	0	0	0	0	0	0	0	0	0	0	0	0	0	0	0	0	0	0	0	0	NA	NA	NA	NA	0	0	0	0	0	NA	0	NA	NA	NA
Influenza A virus (A/Georgia/3478/2013(H1N1))	1	0	0	0	0	0	0	0	0	0	0	0	0	0	0	0	0	0	0	0	0	0	0	0	0	0	NA	NA	NA	NA	0	0	0	0	0	NA	0	NA	NA	NA
Influenza A virus (A/Georgia/3503/2013(H1N1))	1	0	0	0	0	0	0	0	0	0	0	0	0	0	0	0	0	0	0	0	0	0	0	0	0	0	NA	NA	NA	NA	0	0	0	0	0	NA	0	NA	NA	NA
Influenza A virus (A/Georgia/3504/2013(H1N1))	1	0	0	0	0	0	0	0	0	0	0	0	0	0	0	0	0	0	0	0	0	0	0	0	0	0	NA	NA	NA	NA	0	0	0	0	0	NA	0	NA	NA	NA
Influenza A virus (A/Georgia/3572/2013(H1N1))	1	0	0	0	0	0	0	0	0	0	0	0	0	0	0	0	0	0	0	0	0	0	0	0	0	0	NA	NA	NA	NA	0	0	0	0	0	NA	0	NA	NA	NA
Influenza A virus (A/Georgia/3573/2013(H1N1))	1	0	0	0	0	0	0	0	0	0	0	0	0	0	0	0	0	0	0	0	0	0	0	0	0	0	NA	NA	NA	NA	0	0	0	0	0	NA	0	NA	NA	NA
Influenza A virus (A/Georgia/3574/2013(H1N1))	1	0	0	0	0	0	0	0	0	0	0	0	0	0	0	0	0	0	0	0	0	0	0	0	0	0	NA	NA	NA	NA	0	0	0	0	0	NA	0	NA	NA	NA
Influenza A virus (A/Georgia/3575/2013(H1N1))	1	0	0	0	0	0	0	0	0	0	0	0	0	0	0	0	0	0	0	0	0	0	0	0	0	0	NA	NA	NA	NA	0	0	0	0	0	NA	0	NA	NA	NA
Influenza A virus (A/Georgia/3576/2013(H1N1))	1	0	0	0	0	0	0	0	0	0	0	0	0	0	0	0	0	0	0	0	0	0	0	0	0	0	NA	NA	NA	NA	0	0	0	0	0	NA	0	NA	NA	NA
Influenza A virus (A/Georgia/36/2016(H1N1))	11	0	3	4	8	1	1	3	0	0	0	0	0	0	3	0	0	0	0	0	0	0	0	0	0	0.273	1.333	2.667	0.333	0.333	0.364	0.727	0.091	0.091	0	0	0	NA	NA	NA
Influenza A virus (A/Georgia/37/2016(H3N2))	12	0	5	7	14	1	1	5	0	0	0	0	0	0	5	0	0	0	0	0	0	0	0	0	0	0.417	1.4	2.8	0.2	0.2	0.583	1.167	0.083	0.083	0	0	0	NA	NA	NA
Influenza A virus (A/Georgia/3732/2014(H1N1))	1	0	0	0	0	0	0	0	0	0	0	0	0	0	0	0	0	0	0	0	0	0	0	0	0	0	NA	NA	NA	NA	0	0	0	0	0	NA	0	NA	NA	NA
Influenza A virus (A/Georgia/38/2014(H3N2))	12	0	5	7	13	1	1	5	0	0	0	0	0	0	5	0	0	0	0	0	0	0	0	0	0	0.417	1.4	2.6	0.2	0.2	0.583	1.083	0.083	0.083	0	0	0	NA	NA	NA
Influenza A virus (A/Georgia/38/2016(H1N1))	11	0	3	4	8	1	1	3	0	0	0	0	0	0	3	0	0	0	0	0	0	0	0	0	0	0.273	1.333	2.667	0.333	0.333	0.364	0.727	0.091	0.091	0	0	0	NA	NA	NA
Influenza A virus (A/Georgia/39/2014(H3N2))	12	0	5	7	13	1	1	5	0	0	0	0	0	0	5	0	0	0	0	0	0	0	0	0	0	0.417	1.4	2.6	0.2	0.2	0.583	1.083	0.083	0.083	0	0	0	NA	NA	NA
Influenza A virus (A/Georgia/39/2016(H1N1))	11	0	3	3	8	0	1	3	0	0	0	0	0	0	3	0	0	0	0	0	0	0	0	0	0	0.273	1	2.667	0	0.333	0.273	0.727	0	0.091	0	0	0	NA	NA	NA
Influenza A virus (A/Georgia/3918/2013(H1N1))	2	0	1	1	4	0	1	1	0	0	0	0	0	0	1	0	0	0	0	0	0	0	0	0	0	0.5	1	4	0	1	0.5	2	0	0.5	0	0	0	NA	NA	NA
Influenza A virus (A/Georgia/393/2014(H3N2))	2	0	0	0	0	0	0	0	0	0	0	0	0	0	0	0	0	0	0	0	0	0	0	0	0	0	NA	NA	NA	NA	0	0	0	0	0	NA	0	NA	NA	NA
Influenza A virus (A/Georgia/40/2016(H3N2))	12	0	5	6	13	1	2	5	0	0	0	0	0	0	5	0	0	0	0	0	0	0	0	0	0	0.417	1.2	2.6	0.2	0.4	0.5	1.083	0.083	0.167	0	0	0	NA	NA	NA
Influenza A virus (A/Georgia/4013/2014(H3N2))	1	0	0	0	0	0	0	0	0	0	0	0	0	0	0	0	0	0	0	0	0	0	0	0	0	0	NA	NA	NA	NA	0	0	0	0	0	NA	0	NA	NA	NA
Influenza A virus (A/Georgia/4038/2014(H3N2))	1	0	0	0	0	0	0	0	0	0	0	0	0	0	0	0	0	0	0	0	0	0	0	0	0	0	NA	NA	NA	NA	0	0	0	0	0	NA	0	NA	NA	NA
Influenza A virus (A/Georgia/4039/2014(H3N2))	1	0	0	0	0	0	0	0	0	0	0	0	0	0	0	0	0	0	0	0	0	0	0	0	0	0	NA	NA	NA	NA	0	0	0	0	0	NA	0	NA	NA	NA
Influenza A virus (A/Georgia/4040/2014(H3N2))	1	0	0	0	0	0	0	0	0	0	0	0	0	0	0	0	0	0	0	0	0	0	0	0	0	0	NA	NA	NA	NA	0	0	0	0	0	NA	0	NA	NA	NA
Influenza A virus (A/Georgia/4041/2014(H3N2))	2	0	0	0	0	0	0	0	0	0	0	0	0	0	0	0	0	0	0	0	0	0	0	0	0	0	NA	NA	NA	NA	0	0	0	0	0	NA	0	NA	NA	NA
Influenza A virus (A/Georgia/4042/2014(H3N2))	2	0	0	0	0	0	0	0	0	0	0	0	0	0	0	0	0	0	0	0	0	0	0	0	0	0	NA	NA	NA	NA	0	0	0	0	0	NA	0	NA	NA	NA
Influenza A virus (A/Georgia/4043/2014(H3N2))	1	0	0	0	0	0	0	0	0	0	0	0	0	0	0	0	0	0	0	0	0	0	0	0	0	0	NA	NA	NA	NA	0	0	0	0	0	NA	0	NA	NA	NA
Influenza A virus (A/Georgia/4044/2014(H3N2))	1	0	0	0	0	0	0	0	0	0	0	0	0	0	0	0	0	0	0	0	0	0	0	0	0	0	NA	NA	NA	NA	0	0	0	0	0	NA	0	NA	NA	NA
Influenza A virus (A/Georgia/4045/2014(H3N2))	1	0	0	0	0	0	0	0	0	0	0	0	0	0	0	0	0	0	0	0	0	0	0	0	0	0	NA	NA	NA	NA	0	0	0	0	0	NA	0	NA	NA	NA
Influenza A virus (A/Georgia/4046/2014(H3N2))	1	0	0	0	0	0	0	0	0	0	0	0	0	0	0	0	0	0	0	0	0	0	0	0	0	0	NA	NA	NA	NA	0	0	0	0	0	NA	0	NA	NA	NA
Influenza A virus (A/Georgia/4047/2014(H3N2))	1	0	0	0	0	0	0	0	0	0	0	0	0	0	0	0	0	0	0	0	0	0	0	0	0	0	NA	NA	NA	NA	0	0	0	0	0	NA	0	NA	NA	NA
Influenza A virus (A/Georgia/4048/2014(H3N2))	1	0	0	0	0	0	0	0	0	0	0	0	0	0	0	0	0	0	0	0	0	0	0	0	0	0	NA	NA	NA	NA	0	0	0	0	0	NA	0	NA	NA	NA
Influenza A virus (A/Georgia/4049/2014(H3N2))	1	0	0	0	0	0	0	0	0	0	0	0	0	0	0	0	0	0	0	0	0	0	0	0	0	0	NA	NA	NA	NA	0	0	0	0	0	NA	0	NA	NA	NA
Influenza A virus (A/Georgia/4050/2014(H3N2))	1	0	0	0	0	0	0	0	0	0	0	0	0	0	0	0	0	0	0	0	0	0	0	0	0	0	NA	NA	NA	NA	0	0	0	0	0	NA	0	NA	NA	NA
Influenza A virus (A/Georgia/4051/2014(H3N2))	1	0	0	0	0	0	0	0	0	0	0	0	0	0	0	0	0	0	0	0	0	0	0	0	0	0	NA	NA	NA	NA	0	0	0	0	0	NA	0	NA	NA	NA
Influenza A virus (A/Georgia/4052/2014(H3N2))	1	0	0	0	0	0	0	0	0	0	0	0	0	0	0	0	0	0	0	0	0	0	0	0	0	0	NA	NA	NA	NA	0	0	0	0	0	NA	0	NA	NA	NA
Influenza A virus (A/Georgia/4053/2014(H3N2))	1	0	0	0	0	0	0	0	0	0	0	0	0	0	0	0	0	0	0	0	0	0	0	0	0	0	NA	NA	NA	NA	0	0	0	0	0	NA	0	NA	NA	NA
Influenza A virus (A/Georgia/4054/2014(H3N2))	1	0	0	0	0	0	0	0	0	0	0	0	0	0	0	0	0	0	0	0	0	0	0	0	0	0	NA	NA	NA	NA	0	0	0	0	0	NA	0	NA	NA	NA
Influenza A virus (A/Georgia/4055/2014(H3N2))	1	0	0	0	0	0	0	0	0	0	0	0	0	0	0	0	0	0	0	0	0	0	0	0	0	0	NA	NA	NA	NA	0	0	0	0	0	NA	0	NA	NA	NA
Influenza A virus (A/Georgia/4056/2014(H3N2))	1	0	0	0	0	0	0	0	0	0	0	0	0	0	0	0	0	0	0	0	0	0	0	0	0	0	NA	NA	NA	NA	0	0	0	0	0	NA	0	NA	NA	NA
Influenza A virus (A/Georgia/4057/2014(H3N2))	1	0	0	0	0	0	0	0	0	0	0	0	0	0	0	0	0	0	0	0	0	0	0	0	0	0	NA	NA	NA	NA	0	0	0	0	0	NA	0	NA	NA	NA
Influenza A virus (A/Georgia/4058/2014(H3N2))	1	0	0	0	0	0	0	0	0	0	0	0	0	0	0	0	0	0	0	0	0	0	0	0	0	0	NA	NA	NA	NA	0	0	0	0	0	NA	0	NA	NA	NA
Influenza A virus (A/Georgia/4059/2014(H3N2))	1	0	0	0	0	0	0	0	0	0	0	0	0	0	0	0	0	0	0	0	0	0	0	0	0	0	NA	NA	NA	NA	0	0	0	0	0	NA	0	NA	NA	NA
Influenza A virus (A/Georgia/4060/2014(H3N2))	1	0	0	0	0	0	0	0	0	0	0	0	0	0	0	0	0	0	0	0	0	0	0	0	0	0	NA	NA	NA	NA	0	0	0	0	0	NA	0	NA	NA	NA
Influenza A virus (A/Georgia/4061/2014(H3N2))	1	0	0	0	0	0	0	0	0	0	0	0	0	0	0	0	0	0	0	0	0	0	0	0	0	0	NA	NA	NA	NA	0	0	0	0	0	NA	0	NA	NA	NA
Influenza A virus (A/Georgia/4062/2014(H3N2))	1	0	0	0	0	0	0	0	0	0	0	0	0	0	0	0	0	0	0	0	0	0	0	0	0	0	NA	NA	NA	NA	0	0	0	0	0	NA	0	NA	NA	NA
Influenza A virus (A/Georgia/4063/2014(H3N2))	1	0	0	0	0	0	0	0	0	0	0	0	0	0	0	0	0	0	0	0	0	0	0	0	0	0	NA	NA	NA	NA	0	0	0	0	0	NA	0	NA	NA	NA
Influenza A virus (A/Georgia/4064/2014(H3N2))	1	0	0	0	0	0	0	0	0	0	0	0	0	0	0	0	0	0	0	0	0	0	0	0	0	0	NA	NA	NA	NA	0	0	0	0	0	NA	0	NA	NA	NA
Influenza A virus (A/Georgia/4065/2014(H3N2))	1	0	0	0	0	0	0	0	0	0	0	0	0	0	0	0	0	0	0	0	0	0	0	0	0	0	NA	NA	NA	NA	0	0	0	0	0	NA	0	NA	NA	NA
Influenza A virus (A/Georgia/41/2016(H1N1))	11	0	3	4	8	1	1	3	0	0	0	0	0	0	3	0	0	0	0	0	0	0	0	0	0	0.273	1.333	2.667	0.333	0.333	0.364	0.727	0.091	0.091	0	0	0	NA	NA	NA
Influenza A virus (A/Georgia/4130/2014(H3N2))	1	0	0	0	0	0	0	0	0	0	0	0	0	0	0	0	0	0	0	0	0	0	0	0	0	0	NA	NA	NA	NA	0	0	0	0	0	NA	0	NA	NA	NA
Influenza A virus (A/Georgia/4131/2014(H3N2))	1	0	0	0	0	0	0	0	0	0	0	0	0	0	0	0	0	0	0	0	0	0	0	0	0	0	NA	NA	NA	NA	0	0	0	0	0	NA	0	NA	NA	NA
Influenza A virus (A/Georgia/4132/2014(H3N2))	1	0	0	0	0	0	0	0	0	0	0	0	0	0	0	0	0	0	0	0	0	0	0	0	0	0	NA	NA	NA	NA	0	0	0	0	0	NA	0	NA	NA	NA
Influenza A virus (A/Georgia/4133/2014(H3N2))	1	0	0	0	0	0	0	0	0	0	0	0	0	0	0	0	0	0	0	0	0	0	0	0	0	0	NA	NA	NA	NA	0	0	0	0	0	NA	0	NA	NA	NA
Influenza A virus (A/Georgia/4134/2014(H3N2))	1	0	0	0	0	0	0	0	0	0	0	0	0	0	0	0	0	0	0	0	0	0	0	0	0	0	NA	NA	NA	NA	0	0	0	0	0	NA	0	NA	NA	NA
Influenza A virus (A/Georgia/4135/2014(H3N2))	1	0	0	0	0	0	0	0	0	0	0	0	0	0	0	0	0	0	0	0	0	0	0	0	0	0	NA	NA	NA	NA	0	0	0	0	0	NA	0	NA	NA	NA
Influenza A virus (A/Georgia/4136/2014(H3N2))	1	0	0	0	0	0	0	0	0	0	0	0	0	0	0	0	0	0	0	0	0	0	0	0	0	0	NA	NA	NA	NA	0	0	0	0	0	NA	0	NA	NA	NA
Influenza A virus (A/Georgia/4137/2014(H3N2))	1	0	0	0	0	0	0	0	0	0	0	0	0	0	0	0	0	0	0	0	0	0	0	0	0	0	NA	NA	NA	NA	0	0	0	0	0	NA	0	NA	NA	NA
Influenza A virus (A/Georgia/4138/2014(H3N2))	1	0	0	0	0	0	0	0	0	0	0	0	0	0	0	0	0	0	0	0	0	0	0	0	0	0	NA	NA	NA	NA	0	0	0	0	0	NA	0	NA	NA	NA
Influenza A virus (A/Georgia/4139/2014(H3N2))	1	0	0	0	0	0	0	0	0	0	0	0	0	0	0	0	0	0	0	0	0	0	0	0	0	0	NA	NA	NA	NA	0	0	0	0	0	NA	0	NA	NA	NA
Influenza A virus (A/Georgia/4140/2014(H3N2))	1	0	0	0	0	0	0	0	0	0	0	0	0	0	0	0	0	0	0	0	0	0	0	0	0	0	NA	NA	NA	NA	0	0	0	0	0	NA	0	NA	NA	NA
Influenza A virus (A/Georgia/42/2016(H1N1))	11	0	3	3	8	0	1	3	0	0	0	0	0	0	3	0	0	0	0	0	0	0	0	0	0	0.273	1	2.667	0	0.333	0.273	0.727	0	0.091	0	0	0	NA	NA	NA
Influenza A virus (A/Georgia/4257/2014(H3N2))	1	0	0	0	0	0	0	0	0	0	0	0	0	0	0	0	0	0	0	0	0	0	0	0	0	0	NA	NA	NA	NA	0	0	0	0	0	NA	0	NA	NA	NA
Influenza A virus (A/Georgia/4258/2014(H3N2))	1	0	0	0	0	0	0	0	0	0	0	0	0	0	0	0	0	0	0	0	0	0	0	0	0	0	NA	NA	NA	NA	0	0	0	0	0	NA	0	NA	NA	NA
Influenza A virus (A/Georgia/4259/2014(H3N2))	1	0	0	0	0	0	0	0	0	0	0	0	0	0	0	0	0	0	0	0	0	0	0	0	0	0	NA	NA	NA	NA	0	0	0	0	0	NA	0	NA	NA	NA
Influenza A virus (A/Georgia/4260/2014(H3N2))	1	0	0	0	0	0	0	0	0	0	0	0	0	0	0	0	0	0	0	0	0	0	0	0	0	0	NA	NA	NA	NA	0	0	0	0	0	NA	0	NA	NA	NA
Influenza A virus (A/Georgia/4261/2014(H3N2))	1	0	0	0	0	0	0	0	0	0	0	0	0	0	0	0	0	0	0	0	0	0	0	0	0	0	NA	NA	NA	NA	0	0	0	0	0	NA	0	NA	NA	NA
Influenza A virus (A/Georgia/4262/2014(H3N2))	1	0	0	0	0	0	0	0	0	0	0	0	0	0	0	0	0	0	0	0	0	0	0	0	0	0	NA	NA	NA	NA	0	0	0	0	0	NA	0	NA	NA	NA
Influenza A virus (A/Georgia/4263/2014(H3N2))	1	0	0	0	0	0	0	0	0	0	0	0	0	0	0	0	0	0	0	0	0	0	0	0	0	0	NA	NA	NA	NA	0	0	0	0	0	NA	0	NA	NA	NA
Influenza A virus (A/Georgia/4264/2014(H3N2))	1	0	0	0	0	0	0	0	0	0	0	0	0	0	0	0	0	0	0	0	0	0	0	0	0	0	NA	NA	NA	NA	0	0	0	0	0	NA	0	NA	NA	NA
Influenza A virus (A/Georgia/4265/2014(H3N2))	1	0	0	0	0	0	0	0	0	0	0	0	0	0	0	0	0	0	0	0	0	0	0	0	0	0	NA	NA	NA	NA	0	0	0	0	0	NA	0	NA	NA	NA
Influenza A virus (A/Georgia/4266/2014(H3N2))	1	0	0	0	0	0	0	0	0	0	0	0	0	0	0	0	0	0	0	0	0	0	0	0	0	0	NA	NA	NA	NA	0	0	0	0	0	NA	0	NA	NA	NA
Influenza A virus (A/Georgia/4267/2014(H3N2))	1	0	0	0	0	0	0	0	0	0	0	0	0	0	0	0	0	0	0	0	0	0	0	0	0	0	NA	NA	NA	NA	0	0	0	0	0	NA	0	NA	NA	NA
Influenza A virus (A/Georgia/4268/2014(H3N2))	1	0	0	0	0	0	0	0	0	0	0	0	0	0	0	0	0	0	0	0	0	0	0	0	0	0	NA	NA	NA	NA	0	0	0	0	0	NA	0	NA	NA	NA
Influenza A virus (A/Georgia/4269/2015(H3N2))	1	0	0	0	0	0	0	0	0	0	0	0	0	0	0	0	0	0	0	0	0	0	0	0	0	0	NA	NA	NA	NA	0	0	0	0	0	NA	0	NA	NA	NA
Influenza A virus (A/Georgia/4270/2015(H3N2))	1	0	0	0	0	0	0	0	0	0	0	0	0	0	0	0	0	0	0	0	0	0	0	0	0	0	NA	NA	NA	NA	0	0	0	0	0	NA	0	NA	NA	NA
Influenza A virus (A/Georgia/43/2016(H1N1))	12	0	3	4	8	1	1	3	0	0	0	0	0	0	3	0	0	0	0	0	0	0	0	0	0	0.25	1.333	2.667	0.333	0.333	0.333	0.667	0.083	0.083	0	0	0	NA	NA	NA
Influenza A virus (A/Georgia/44/2016(H1N1))	11	0	3	4	8	1	1	3	0	0	0	0	0	0	3	0	0	0	0	0	0	0	0	0	0	0.273	1.333	2.667	0.333	0.333	0.364	0.727	0.091	0.091	0	0	0	NA	NA	NA
Influenza A virus (A/Georgia/4405/2014(H3N2))	1	0	0	0	0	0	0	0	0	0	0	0	0	0	0	0	0	0	0	0	0	0	0	0	0	0	NA	NA	NA	NA	0	0	0	0	0	NA	0	NA	NA	NA
Influenza A virus (A/Georgia/4406/2014(H3N2))	1	0	0	0	0	0	0	0	0	0	0	0	0	0	0	0	0	0	0	0	0	0	0	0	0	0	NA	NA	NA	NA	0	0	0	0	0	NA	0	NA	NA	NA
Influenza A virus (A/Georgia/4407/2014(H3N2))	1	0	0	0	0	0	0	0	0	0	0	0	0	0	0	0	0	0	0	0	0	0	0	0	0	0	NA	NA	NA	NA	0	0	0	0	0	NA	0	NA	NA	NA
Influenza A virus (A/Georgia/4408/2014(H3N2))	1	0	0	0	0	0	0	0	0	0	0	0	0	0	0	0	0	0	0	0	0	0	0	0	0	0	NA	NA	NA	NA	0	0	0	0	0	NA	0	NA	NA	NA
Influenza A virus (A/Georgia/4409/2014(H3N2))	1	0	0	0	0	0	0	0	0	0	0	0	0	0	0	0	0	0	0	0	0	0	0	0	0	0	NA	NA	NA	NA	0	0	0	0	0	NA	0	NA	NA	NA
Influenza A virus (A/Georgia/4410/2014(H3N2))	1	0	0	0	0	0	0	0	0	0	0	0	0	0	0	0	0	0	0	0	0	0	0	0	0	0	NA	NA	NA	NA	0	0	0	0	0	NA	0	NA	NA	NA
Influenza A virus (A/Georgia/4411/2015(H3N2))	1	0	0	0	0	0	0	0	0	0	0	0	0	0	0	0	0	0	0	0	0	0	0	0	0	0	NA	NA	NA	NA	0	0	0	0	0	NA	0	NA	NA	NA
Influenza A virus (A/Georgia/4412/2015(H3N2))	1	0	0	0	0	0	0	0	0	0	0	0	0	0	0	0	0	0	0	0	0	0	0	0	0	0	NA	NA	NA	NA	0	0	0	0	0	NA	0	NA	NA	NA
Influenza A virus (A/Georgia/4413/2014(H3N2))	1	0	0	0	0	0	0	0	0	0	0	0	0	0	0	0	0	0	0	0	0	0	0	0	0	0	NA	NA	NA	NA	0	0	0	0	0	NA	0	NA	NA	NA
Influenza A virus (A/Georgia/4414/2015(H3N2))	1	0	0	0	0	0	0	0	0	0	0	0	0	0	0	0	0	0	0	0	0	0	0	0	0	0	NA	NA	NA	NA	0	0	0	0	0	NA	0	NA	NA	NA
Influenza A virus (A/Georgia/4415/2014(H3N2))	1	0	0	0	0	0	0	0	0	0	0	0	0	0	0	0	0	0	0	0	0	0	0	0	0	0	NA	NA	NA	NA	0	0	0	0	0	NA	0	NA	NA	NA
Influenza A virus (A/Georgia/4416/2015(H3N2))	1	0	0	0	0	0	0	0	0	0	0	0	0	0	0	0	0	0	0	0	0	0	0	0	0	0	NA	NA	NA	NA	0	0	0	0	0	NA	0	NA	NA	NA
Influenza A virus (A/Georgia/4417/2015(H3N2))	1	0	0	0	0	0	0	0	0	0	0	0	0	0	0	0	0	0	0	0	0	0	0	0	0	0	NA	NA	NA	NA	0	0	0	0	0	NA	0	NA	NA	NA
Influenza A virus (A/Georgia/4418/2015(H3N2))	1	0	0	0	0	0	0	0	0	0	0	0	0	0	0	0	0	0	0	0	0	0	0	0	0	0	NA	NA	NA	NA	0	0	0	0	0	NA	0	NA	NA	NA
Influenza A virus (A/Georgia/4419/2015(H3N2))	1	0	0	0	0	0	0	0	0	0	0	0	0	0	0	0	0	0	0	0	0	0	0	0	0	0	NA	NA	NA	NA	0	0	0	0	0	NA	0	NA	NA	NA
Influenza A virus (A/Georgia/45/2014(H3N2))	12	0	5	8	13	2	1	5	0	0	0	0	0	0	5	0	0	0	0	0	0	0	0	0	0	0.417	1.6	2.6	0.4	0.2	0.667	1.083	0.167	0.083	0	0	0	NA	NA	NA
Influenza A virus (A/Georgia/45/2016(H3N2))	12	0	5	7	13	1	2	5	0	0	0	0	0	0	5	0	0	0	0	0	0	0	0	0	0	0.417	1.4	2.6	0.2	0.4	0.583	1.083	0.083	0.167	0	0	0	NA	NA	NA
Influenza A virus (A/Georgia/4513/2015(H3N2))	1	0	0	0	0	0	0	0	0	0	0	0	0	0	0	0	0	0	0	0	0	0	0	0	0	0	NA	NA	NA	NA	0	0	0	0	0	NA	0	NA	NA	NA
Influenza A virus (A/Georgia/4514/2015(H3N2))	1	0	0	0	0	0	0	0	0	0	0	0	0	0	0	0	0	0	0	0	0	0	0	0	0	0	NA	NA	NA	NA	0	0	0	0	0	NA	0	NA	NA	NA
Influenza A virus (A/Georgia/4515/2015(H3N2))	1	0	0	0	0	0	0	0	0	0	0	0	0	0	0	0	0	0	0	0	0	0	0	0	0	0	NA	NA	NA	NA	0	0	0	0	0	NA	0	NA	NA	NA
Influenza A virus (A/Georgia/4516/2015(H3N2))	1	0	0	0	0	0	0	0	0	0	0	0	0	0	0	0	0	0	0	0	0	0	0	0	0	0	NA	NA	NA	NA	0	0	0	0	0	NA	0	NA	NA	NA
Influenza A virus (A/Georgia/46/2016(H3N2))	12	0	5	7	13	1	1	5	0	0	0	0	0	0	5	0	0	0	0	0	0	0	0	0	0	0.417	1.4	2.6	0.2	0.2	0.583	1.083	0.083	0.083	0	0	0	NA	NA	NA
Influenza A virus (A/Georgia/4625/2014(H3N2))	1	0	0	0	0	0	0	0	0	0	0	0	0	0	0	0	0	0	0	0	0	0	0	0	0	0	NA	NA	NA	NA	0	0	0	0	0	NA	0	NA	NA	NA
Influenza A virus (A/Georgia/4626/2014(H3N2))	1	0	0	0	0	0	0	0	0	0	0	0	0	0	0	0	0	0	0	0	0	0	0	0	0	0	NA	NA	NA	NA	0	0	0	0	0	NA	0	NA	NA	NA
Influenza A virus (A/Georgia/4627/2015(H3N2))	1	0	0	0	0	0	0	0	0	0	0	0	0	0	0	0	0	0	0	0	0	0	0	0	0	0	NA	NA	NA	NA	0	0	0	0	0	NA	0	NA	NA	NA
Influenza A virus (A/Georgia/4628/2015(H3N2))	1	0	0	0	0	0	0	0	0	0	0	0	0	0	0	0	0	0	0	0	0	0	0	0	0	0	NA	NA	NA	NA	0	0	0	0	0	NA	0	NA	NA	NA
Influenza A virus (A/Georgia/4629/2015(H3N2))	1	0	0	0	0	0	0	0	0	0	0	0	0	0	0	0	0	0	0	0	0	0	0	0	0	0	NA	NA	NA	NA	0	0	0	0	0	NA	0	NA	NA	NA
Influenza A virus (A/Georgia/4630/2015(H3N2))	1	0	0	0	0	0	0	0	0	0	0	0	0	0	0	0	0	0	0	0	0	0	0	0	0	0	NA	NA	NA	NA	0	0	0	0	0	NA	0	NA	NA	NA
Influenza A virus (A/Georgia/47/2016(H3N2))	12	0	4	5	11	0	1	4	0	0	0	0	0	0	4	0	0	0	0	0	0	0	0	0	0	0.333	1.25	2.75	0	0.25	0.417	0.917	0	0.083	0	0	0	NA	NA	NA
Influenza A virus (A/Georgia/48/2016(H3N2))	12	0	5	6	13	1	2	5	0	0	0	0	0	0	5	0	0	0	0	0	0	0	0	0	0	0.417	1.2	2.6	0.2	0.4	0.5	1.083	0.083	0.167	0	0	0	NA	NA	NA
Influenza A virus (A/Georgia/481/2015(H3N2))	2	0	0	0	0	0	0	0	0	0	0	0	0	0	0	0	0	0	0	0	0	0	0	0	0	0	NA	NA	NA	NA	0	0	0	0	0	NA	0	NA	NA	NA
Influenza A virus (A/Georgia/49/2016(H3N2))	12	0	5	6	13	1	2	5	0	0	0	0	0	0	5	0	0	0	0	0	0	0	0	0	0	0.417	1.2	2.6	0.2	0.4	0.5	1.083	0.083	0.167	0	0	0	NA	NA	NA
Influenza A virus (A/Georgia/4971/2016(H1N1))	1	0	0	0	0	0	0	0	0	0	0	0	0	0	0	0	0	0	0	0	0	0	0	0	0	0	NA	NA	NA	NA	0	0	0	0	0	NA	0	NA	NA	NA
Influenza A virus (A/Georgia/4972/2016(H1N1))	2	0	0	0	0	0	0	0	0	0	0	0	0	0	0	0	0	0	0	0	0	0	0	0	0	0	NA	NA	NA	NA	0	0	0	0	0	NA	0	NA	NA	NA
Influenza A virus (A/Georgia/50/2016(H1N1))	13	0	4	6	9	2	1	4	0	0	0	0	0	0	4	0	0	0	0	0	0	0	0	0	0	0.308	1.5	2.25	0.5	0.25	0.462	0.692	0.154	0.077	0	0	0	NA	NA	NA
Influenza A virus (A/Georgia/5009/2016(H1N1))	1	0	0	0	0	0	0	0	0	0	0	0	0	0	0	0	0	0	0	0	0	0	0	0	0	0	NA	NA	NA	NA	0	0	0	0	0	NA	0	NA	NA	NA
Influenza A virus (A/Georgia/5060/2016(H1N1))	1	0	0	0	0	0	0	0	0	0	0	0	0	0	0	0	0	0	0	0	0	0	0	0	0	0	NA	NA	NA	NA	0	0	0	0	0	NA	0	NA	NA	NA
Influenza A virus (A/Georgia/5061/2016(H1N1))	1	0	0	0	0	0	0	0	0	0	0	0	0	0	0	0	0	0	0	0	0	0	0	0	0	0	NA	NA	NA	NA	0	0	0	0	0	NA	0	NA	NA	NA
Influenza A virus (A/Georgia/5062/2016(H1N1))	1	0	0	0	0	0	0	0	0	0	0	0	0	0	0	0	0	0	0	0	0	0	0	0	0	0	NA	NA	NA	NA	0	0	0	0	0	NA	0	NA	NA	NA
Influenza A virus (A/Georgia/51/2016(H1N1))	12	0	3	4	8	1	1	3	0	0	0	0	0	0	3	0	0	0	0	0	0	0	0	0	0	0.25	1.333	2.667	0.333	0.333	0.333	0.667	0.083	0.083	0	0	0	NA	NA	NA
Influenza A virus (A/Georgia/5118/2016(H1N1))	1	0	0	0	0	0	0	0	0	0	0	0	0	0	0	0	0	0	0	0	0	0	0	0	0	0	NA	NA	NA	NA	0	0	0	0	0	NA	0	NA	NA	NA
Influenza A virus (A/Georgia/5119/2016(H1N1))	1	0	0	0	0	0	0	0	0	0	0	0	0	0	0	0	0	0	0	0	0	0	0	0	0	0	NA	NA	NA	NA	0	0	0	0	0	NA	0	NA	NA	NA
Influenza A virus (A/Georgia/5120/2016(H1N1))	2	0	0	0	0	0	0	0	0	0	0	0	0	0	0	0	0	0	0	0	0	0	0	0	0	0	NA	NA	NA	NA	0	0	0	0	0	NA	0	NA	NA	NA
Influenza A virus (A/Georgia/514/2014(H3N2))	2	0	0	0	0	0	0	0	0	0	0	0	0	0	0	0	0	0	0	0	0	0	0	0	0	0	NA	NA	NA	NA	0	0	0	0	0	NA	0	NA	NA	NA
Influenza A virus (A/Georgia/516/2014(H3N2))	2	0	0	0	0	0	0	0	0	0	0	0	0	0	0	0	0	0	0	0	0	0	0	0	0	0	NA	NA	NA	NA	0	0	0	0	0	NA	0	NA	NA	NA
Influenza A virus (A/Georgia/52/2016(H3N2))	12	0	5	6	13	1	2	5	0	0	0	0	0	0	5	0	0	0	0	0	0	0	0	0	0	0.417	1.2	2.6	0.2	0.4	0.5	1.083	0.083	0.167	0	0	0	NA	NA	NA
Influenza A virus (A/Georgia/5288/2016(H1N1))	1	0	0	0	0	0	0	0	0	0	0	0	0	0	0	0	0	0	0	0	0	0	0	0	0	0	NA	NA	NA	NA	0	0	0	0	0	NA	0	NA	NA	NA
Influenza A virus (A/Georgia/5289/2016(H1N1))	1	0	0	0	0	0	0	0	0	0	0	0	0	0	0	0	0	0	0	0	0	0	0	0	0	0	NA	NA	NA	NA	0	0	0	0	0	NA	0	NA	NA	NA
Influenza A virus (A/Georgia/5290/2016(H1N1))	1	0	0	0	0	0	0	0	0	0	0	0	0	0	0	0	0	0	0	0	0	0	0	0	0	0	NA	NA	NA	NA	0	0	0	0	0	NA	0	NA	NA	NA
Influenza A virus (A/Georgia/5291/2016(H1N1))	1	0	0	0	0	0	0	0	0	0	0	0	0	0	0	0	0	0	0	0	0	0	0	0	0	0	NA	NA	NA	NA	0	0	0	0	0	NA	0	NA	NA	NA
Influenza A virus (A/Georgia/53/2016(H3N2))	12	0	5	6	13	1	2	5	0	0	0	0	0	0	5	0	0	0	0	0	0	0	0	0	0	0.417	1.2	2.6	0.2	0.4	0.5	1.083	0.083	0.167	0	0	0	NA	NA	NA
Influenza A virus (A/Georgia/532/2015(H3N2))	2	0	0	0	0	0	0	0	0	0	0	0	0	0	0	0	0	0	0	0	0	0	0	0	0	0	NA	NA	NA	NA	0	0	0	0	0	NA	0	NA	NA	NA
Influenza A virus (A/Georgia/5372/2016(H1N1))	1	0	0	0	0	0	0	0	0	0	0	0	0	0	0	0	0	0	0	0	0	0	0	0	0	0	NA	NA	NA	NA	0	0	0	0	0	NA	0	NA	NA	NA
Influenza A virus (A/Georgia/54/2016(H3N2))	12	0	5	6	13	1	2	5	0	0	0	0	0	0	5	0	0	0	0	0	0	0	0	0	0	0.417	1.2	2.6	0.2	0.4	0.5	1.083	0.083	0.167	0	0	0	NA	NA	NA
Influenza A virus (A/Georgia/546/2014(H3N2))	2	0	0	0	0	0	0	0	0	0	0	0	0	0	0	0	0	0	0	0	0	0	0	0	0	0	NA	NA	NA	NA	0	0	0	0	0	NA	0	NA	NA	NA
Influenza A virus (A/Georgia/55/2016(H1N1))	11	0	3	4	8	1	1	3	0	0	0	0	0	0	3	0	0	0	0	0	0	0	0	0	0	0.273	1.333	2.667	0.333	0.333	0.364	0.727	0.091	0.091	0	0	0	NA	NA	NA
Influenza A virus (A/Georgia/56/2016(H3N2))	12	0	6	8	13	1	2	6	0	0	0	0	0	0	6	0	0	0	0	0	0	0	0	0	0	0.5	1.333	2.167	0.167	0.333	0.667	1.083	0.083	0.167	0	0	0	NA	NA	NA
Influenza A virus (A/Georgia/5680/2017(H3N2))	1	0	0	0	0	0	0	0	0	0	0	0	0	0	0	0	0	0	0	0	0	0	0	0	0	0	NA	NA	NA	NA	0	0	0	0	0	NA	0	NA	NA	NA
Influenza A virus (A/Georgia/5681/2017(H3N2))	1	0	0	0	0	0	0	0	0	0	0	0	0	0	0	0	0	0	0	0	0	0	0	0	0	0	NA	NA	NA	NA	0	0	0	0	0	NA	0	NA	NA	NA
Influenza A virus (A/Georgia/57/2016(H3N2))	12	0	5	7	13	1	2	5	0	0	0	0	0	0	5	0	0	0	0	0	0	0	0	0	0	0.417	1.4	2.6	0.2	0.4	0.583	1.083	0.083	0.167	0	0	0	NA	NA	NA
Influenza A virus (A/Georgia/573/2014(H3N2))	2	0	0	0	0	0	0	0	0	0	0	0	0	0	0	0	0	0	0	0	0	0	0	0	0	0	NA	NA	NA	NA	0	0	0	0	0	NA	0	NA	NA	NA
Influenza A virus (A/Georgia/5761/2017(H3N2))	1	0	0	0	0	0	0	0	0	0	0	0	0	0	0	0	0	0	0	0	0	0	0	0	0	0	NA	NA	NA	NA	0	0	0	0	0	NA	0	NA	NA	NA
Influenza A virus (A/Georgia/58/2016(H3N2))	12	0	5	7	14	1	1	5	0	0	0	0	0	0	5	0	0	0	0	0	0	0	0	0	0	0.417	1.4	2.8	0.2	0.2	0.583	1.167	0.083	0.083	0	0	0	NA	NA	NA
Influenza A virus (A/Georgia/580/2015(H3N2))	2	0	0	0	0	0	0	0	0	0	0	0	0	0	0	0	0	0	0	0	0	0	0	0	0	0	NA	NA	NA	NA	0	0	0	0	0	NA	0	NA	NA	NA
Influenza A virus (A/Georgia/5819/2017(H3N2))	1	0	0	0	0	0	0	0	0	0	0	0	0	0	0	0	0	0	0	0	0	0	0	0	0	0	NA	NA	NA	NA	0	0	0	0	0	NA	0	NA	NA	NA
Influenza A virus (A/Georgia/5883/2017(H3N2))	1	0	0	0	0	0	0	0	0	0	0	0	0	0	0	0	0	0	0	0	0	0	0	0	0	0	NA	NA	NA	NA	0	0	0	0	0	NA	0	NA	NA	NA
Influenza A virus (A/Georgia/59/2016(H3N2))	12	0	5	7	14	1	1	5	0	0	0	0	0	0	5	0	0	0	0	0	0	0	0	0	0	0.417	1.4	2.8	0.2	0.2	0.583	1.167	0.083	0.083	0	0	0	NA	NA	NA
Influenza A virus (A/Georgia/5929/2017(H3N2))	1	0	0	0	0	0	0	0	0	0	0	0	0	0	0	0	0	0	0	0	0	0	0	0	0	0	NA	NA	NA	NA	0	0	0	0	0	NA	0	NA	NA	NA
Influenza A virus (A/Georgia/5930/2017(H3N2))	1	0	0	0	0	0	0	0	0	0	0	0	0	0	0	0	0	0	0	0	0	0	0	0	0	0	NA	NA	NA	NA	0	0	0	0	0	NA	0	NA	NA	NA
Influenza A virus (A/Georgia/5931/2017(H3N2))	1	0	0	0	0	0	0	0	0	0	0	0	0	0	0	0	0	0	0	0	0	0	0	0	0	0	NA	NA	NA	NA	0	0	0	0	0	NA	0	NA	NA	NA
Influenza A virus (A/Georgia/5976/2017(H3N2))	1	0	0	0	0	0	0	0	0	0	0	0	0	0	0	0	0	0	0	0	0	0	0	0	0	0	NA	NA	NA	NA	0	0	0	0	0	NA	0	NA	NA	NA
Influenza A virus (A/Georgia/5977/2017(H3N2))	1	0	0	0	0	0	0	0	0	0	0	0	0	0	0	0	0	0	0	0	0	0	0	0	0	0	NA	NA	NA	NA	0	0	0	0	0	NA	0	NA	NA	NA
Influenza A virus (A/Georgia/5978/2017(H3N2))	1	0	0	0	0	0	0	0	0	0	0	0	0	0	0	0	0	0	0	0	0	0	0	0	0	0	NA	NA	NA	NA	0	0	0	0	0	NA	0	NA	NA	NA
Influenza A virus (A/Georgia/60/2016(H1N1))	11	0	3	3	8	0	1	3	0	0	0	0	0	0	3	0	0	0	0	0	0	0	0	0	0	0.273	1	2.667	0	0.333	0.273	0.727	0	0.091	0	0	0	NA	NA	NA
Influenza A virus (A/Georgia/6048/2017(H3N2))	1	0	0	0	0	0	0	0	0	0	0	0	0	0	0	0	0	0	0	0	0	0	0	0	0	0	NA	NA	NA	NA	0	0	0	0	0	NA	0	NA	NA	NA
Influenza A virus (A/Georgia/61/2016(H3N2))	12	0	5	7	14	1	1	5	0	0	0	0	0	0	5	0	0	0	0	0	0	0	0	0	0	0.417	1.4	2.8	0.2	0.2	0.583	1.167	0.083	0.083	0	0	0	NA	NA	NA
Influenza A virus (A/Georgia/6103/2017(H3N2))	1	0	0	0	0	0	0	0	0	0	0	0	0	0	0	0	0	0	0	0	0	0	0	0	0	0	NA	NA	NA	NA	0	0	0	0	0	NA	0	NA	NA	NA
Influenza A virus (A/Georgia/6104/2017(H3N2))	1	0	0	0	0	0	0	0	0	0	0	0	0	0	0	0	0	0	0	0	0	0	0	0	0	0	NA	NA	NA	NA	0	0	0	0	0	NA	0	NA	NA	NA
Influenza A virus (A/Georgia/6105/2017(H3N2))	1	0	0	0	0	0	0	0	0	0	0	0	0	0	0	0	0	0	0	0	0	0	0	0	0	0	NA	NA	NA	NA	0	0	0	0	0	NA	0	NA	NA	NA
Influenza A virus (A/Georgia/6106/2017(H3N2))	1	0	0	0	0	0	0	0	0	0	0	0	0	0	0	0	0	0	0	0	0	0	0	0	0	0	NA	NA	NA	NA	0	0	0	0	0	NA	0	NA	NA	NA
Influenza A virus (A/Georgia/62/2016(H3N2))	12	0	5	7	13	1	1	5	0	0	0	0	0	0	5	0	0	0	0	0	0	0	0	0	0	0.417	1.4	2.6	0.2	0.2	0.583	1.083	0.083	0.083	0	0	0	NA	NA	NA
Influenza A virus (A/Georgia/6276/2017(H3N2))	1	0	0	0	0	0	0	0	0	0	0	0	0	0	0	0	0	0	0	0	0	0	0	0	0	0	NA	NA	NA	NA	0	0	0	0	0	NA	0	NA	NA	NA
Influenza A virus (A/Georgia/6277/2017(H3N2))	1	0	0	0	0	0	0	0	0	0	0	0	0	0	0	0	0	0	0	0	0	0	0	0	0	0	NA	NA	NA	NA	0	0	0	0	0	NA	0	NA	NA	NA
Influenza A virus (A/Georgia/63/2016(H1N1))	11	0	3	4	8	1	1	3	0	0	0	0	0	0	3	0	0	0	0	0	0	0	0	0	0	0.273	1.333	2.667	0.333	0.333	0.364	0.727	0.091	0.091	0	0	0	NA	NA	NA
Influenza A virus (A/Georgia/64/2016(H3N2))	12	0	4	5	13	1	1	4	0	0	0	0	0	0	4	0	0	0	0	0	0	0	0	0	0	0.333	1.25	3.25	0.25	0.25	0.417	1.083	0.083	0.083	0	0	0	NA	NA	NA
Influenza A virus (A/Georgia/65/2016(H3N2))	12	0	5	7	14	1	1	5	0	0	0	0	0	0	5	0	0	0	0	0	0	0	0	0	0	0.417	1.4	2.8	0.2	0.2	0.583	1.167	0.083	0.083	0	0	0	NA	NA	NA
Influenza A virus (A/Georgia/F32551/2012(H1N1))	11	0	3	4	8	1	1	3	0	0	0	0	0	0	3	0	0	0	0	0	0	0	0	0	0	0.273	1.333	2.667	0.333	0.333	0.364	0.727	0.091	0.091	0	0	0	NA	NA	NA
Influenza A virus (A/Georgia/JY2/unknown(H3N2))	11	0	5	12	14	2	2	5	0	0	0	0	0	0	5	0	0	0	0	0	0	0	0	0	0	0.455	2.4	2.8	0.4	0.4	1.091	1.273	0.182	0.182	0	0	0	NA	NA	NA
Influenza A virus (A/Georgia/M5081/2012(H1N1))	41	0	8	10	22	2	2	8	0	0	0	0	0	0	8	0	0	0	0	0	0	0	0	0	0	0.195	1.25	2.75	0.25	0.25	0.244	0.537	0.049	0.049	0	0	0	NA	NA	NA
Influenza A virus (A/Georgia/NHRC_68197/2014(H3N2))	4	0	0	0	0	0	0	0	0	0	0	0	0	0	0	0	0	0	0	0	0	0	0	0	0	0	NA	NA	NA	NA	0	0	0	0	0	NA	0	NA	NA	NA
Influenza A virus (A/Georgia/NHRC_68203/2014(H3N2))	4	0	0	0	0	0	0	0	0	0	0	0	0	0	0	0	0	0	0	0	0	0	0	0	0	0	NA	NA	NA	NA	0	0	0	0	0	NA	0	NA	NA	NA
Influenza A virus (A/Georgia/NHRC_68205/2014(H3N2))	4	0	0	0	0	0	0	0	0	0	0	0	0	0	0	0	0	0	0	0	0	0	0	0	0	0	NA	NA	NA	NA	0	0	0	0	0	NA	0	NA	NA	NA
Influenza A virus (A/Georgia/NHRC_68214/2015(H3N2))	4	0	0	0	0	0	0	0	0	0	0	0	0	0	0	0	0	0	0	0	0	0	0	0	0	0	NA	NA	NA	NA	0	0	0	0	0	NA	0	NA	NA	NA
Influenza A virus (A/Georgia/NHRC_68217/2015(H3N2))	4	0	0	0	0	0	0	0	0	0	0	0	0	0	0	0	0	0	0	0	0	0	0	0	0	0	NA	NA	NA	NA	0	0	0	0	0	NA	0	NA	NA	NA
Influenza A virus (A/Georgia/NHRC_68549/2016(H3N2))	2	0	0	0	0	0	0	0	0	0	0	0	0	0	0	0	0	0	0	0	0	0	0	0	0	0	NA	NA	NA	NA	0	0	0	0	0	NA	0	NA	NA	NA
Influenza A virus (A/Georgia/NHRC_68641/2017(H3N2))	3	0	1	2	2	1	1	1	0	0	0	0	0	0	1	0	0	0	0	0	0	0	0	0	0	0.333	2	2	1	1	0.667	0.667	0.333	0.333	0	0	0	NA	NA	NA
Influenza A virus (A/Georgia/NHRC_68645/2017(H3N2))	2	0	0	0	0	0	0	0	0	0	0	0	0	0	0	0	0	0	0	0	0	0	0	0	0	0	NA	NA	NA	NA	0	0	0	0	0	NA	0	NA	NA	NA
Influenza A virus (A/Georgia/NHRC_68650/2017(H3N2))	4	0	1	2	2	1	1	1	0	0	0	0	0	0	1	0	0	0	0	0	0	0	0	0	0	0.25	2	2	1	1	0.5	0.5	0.25	0.25	0	0	0	NA	NA	NA
Influenza A virus (A/Georgia/NHRC_68658/2017(H3N2))	1	0	0	0	0	0	0	0	0	0	0	0	0	0	0	0	0	0	0	0	0	0	0	0	0	0	NA	NA	NA	NA	0	0	0	0	0	NA	0	NA	NA	NA
Influenza A virus (A/Georgia/NHRC0001/1999(H3N2))	11	0	6	12	13	2	2	6	0	0	0	0	0	0	6	0	0	0	0	0	0	0	0	0	0	0.545	2	2.167	0.333	0.333	1.091	1.182	0.182	0.182	0	0	0	NA	NA	NA
Influenza A virus (A/Georgia/NHRC0001/2002(H3N2))	11	0	5	11	13	2	2	5	0	0	0	0	0	0	5	0	0	0	0	0	0	0	0	0	0	0.455	2.2	2.6	0.4	0.4	1	1.182	0.182	0.182	0	0	0	NA	NA	NA
Influenza A virus (A/Georgia/NHRC0001/2003(H3N2))	11	0	5	12	14	2	2	5	0	0	0	0	0	0	5	0	0	0	0	0	0	0	0	0	0	0.455	2.4	2.8	0.4	0.4	1.091	1.273	0.182	0.182	0	0	0	NA	NA	NA
Influenza A virus (A/Georgia/NHRC0001/2004(H3N2))	11	0	5	12	14	2	2	5	0	0	0	0	0	0	5	0	0	0	0	0	0	0	0	0	0	0.455	2.4	2.8	0.4	0.4	1.091	1.273	0.182	0.182	0	0	0	NA	NA	NA
Influenza A virus (A/Georgia/NHRC0001/2005(H3N2))	11	0	5	10	13	2	2	5	0	0	0	0	0	0	5	0	0	0	0	0	0	0	0	0	0	0.455	2	2.6	0.4	0.4	0.909	1.182	0.182	0.182	0	0	0	NA	NA	NA
Influenza A virus (A/Georgia/NHRC0001/2006(H3N2))	11	0	5	9	13	2	2	5	0	0	0	0	0	0	5	0	0	0	0	0	0	0	0	0	0	0.455	1.8	2.6	0.4	0.4	0.818	1.182	0.182	0.182	0	0	0	NA	NA	NA
Influenza A virus (A/Georgia/NHRC0001/2011(H1N1))	10	0	3	4	8	1	1	3	0	0	0	0	0	0	3	0	0	0	0	0	0	0	0	0	0	0.3	1.333	2.667	0.333	0.333	0.4	0.8	0.1	0.1	0	0	0	NA	NA	NA
Influenza A virus (A/Georgia/NHRC395552/2013(H1N1))	1	0	0	0	0	0	0	0	0	0	0	0	0	0	0	0	0	0	0	0	0	0	0	0	0	0	NA	NA	NA	NA	0	0	0	0	0	NA	0	NA	NA	NA
Influenza A virus (A/Georgia/NHRC415361/2013(H1N1))	6	0	1	1	4	0	1	1	0	0	0	0	0	0	1	0	0	0	0	0	0	0	0	0	0	0.167	1	4	0	1	0.167	0.667	0	0.167	0	0	0	NA	NA	NA
Influenza A virus (A/Georgia/NHRC415700/2013(H1N1))	6	0	1	1	4	0	1	1	0	0	0	0	0	0	1	0	0	0	0	0	0	0	0	0	0	0.167	1	4	0	1	0.167	0.667	0	0.167	0	0	0	NA	NA	NA
Influenza A virus (A/Georgia/NHRC415730/2013(H1N1))	6	0	1	1	4	0	1	1	0	0	0	0	0	0	1	0	0	0	0	0	0	0	0	0	0	0.167	1	4	0	1	0.167	0.667	0	0.167	0	0	0	NA	NA	NA
Influenza A virus (A/Georgia/NHRC417050/2013(H1N1))	2	0	0	0	0	0	0	0	0	0	0	0	0	0	0	0	0	0	0	0	0	0	0	0	0	0	NA	NA	NA	NA	0	0	0	0	0	NA	0	NA	NA	NA
Influenza A virus (A/Georgia/NHRC418798/2013(H3N2))	2	0	0	0	0	0	0	0	0	0	0	0	0	0	0	0	0	0	0	0	0	0	0	0	0	0	NA	NA	NA	NA	0	0	0	0	0	NA	0	NA	NA	NA
Influenza A virus (A/Georgia/NHRC421927/2014(H1N1))	2	0	0	0	0	0	0	0	0	0	0	0	0	0	0	0	0	0	0	0	0	0	0	0	0	0	NA	NA	NA	NA	0	0	0	0	0	NA	0	NA	NA	NA
Influenza A virus (A/Georgia/T51700/2012(H1N1))	11	0	3	4	8	1	1	3	0	0	0	0	0	0	3	0	0	0	0	0	0	0	0	0	0	0.273	1.333	2.667	0.333	0.333	0.364	0.727	0.091	0.091	0	0	0	NA	NA	NA
Influenza A virus (A/Germany-BY/74/2009(H1N1))	10	0	3	4	8	1	1	3	0	0	0	0	0	0	3	0	0	0	0	0	0	0	0	0	0	0.3	1.333	2.667	0.333	0.333	0.4	0.8	0.1	0.1	0	0	0	NA	NA	NA
Influenza A virus (A/Germany-MV/HGW4/2009(H1N1))	2	0	0	0	0	0	0	0	0	0	0	0	0	0	0	0	0	0	0	0	0	0	0	0	0	0	NA	NA	NA	NA	0	0	0	0	0	NA	0	NA	NA	NA
Influenza A virus (A/Germany-MV/HGW6/2009(H1N1))	2	0	0	0	0	0	0	0	0	0	0	0	0	0	0	0	0	0	0	0	0	0	0	0	0	0	NA	NA	NA	NA	0	0	0	0	0	NA	0	NA	NA	NA
Influenza A virus (A/Gf/HK/SSP607/2003(H9N2))	10	0	2	1	1	0	0	2	0	0	0	0	0	0	2	0	0	0	0	0	0	0	0	0	0	0.2	0.5	0.5	0	0	0.1	0.1	0	0	0	0	0	NA	NA	NA
Influenza A virus (A/Ghana/N04985/2009(H3N2))	1	0	0	0	0	0	0	0	0	0	0	0	0	0	0	0	0	0	0	0	0	0	0	0	0	0	NA	NA	NA	NA	0	0	0	0	0	NA	0	NA	NA	NA
Influenza A virus (A/Ghana/N12975/2009(H1N1))	1	0	0	0	0	0	0	0	0	0	0	0	0	0	0	0	0	0	0	0	0	0	0	0	0	0	NA	NA	NA	NA	0	0	0	0	0	NA	0	NA	NA	NA
Influenza A virus (A/Ghana/N12979/2009(H1N1))	1	0	0	0	0	0	0	0	0	0	0	0	0	0	0	0	0	0	0	0	0	0	0	0	0	0	NA	NA	NA	NA	0	0	0	0	0	NA	0	NA	NA	NA
Influenza A virus (A/Ghana/N12981/2009(H1N1))	1	0	0	0	0	0	0	0	0	0	0	0	0	0	0	0	0	0	0	0	0	0	0	0	0	0	NA	NA	NA	NA	0	0	0	0	0	NA	0	NA	NA	NA
Influenza A virus (A/Ghana/N12984/2009(H1N1))	1	0	0	0	0	0	0	0	0	0	0	0	0	0	0	0	0	0	0	0	0	0	0	0	0	0	NA	NA	NA	NA	0	0	0	0	0	NA	0	NA	NA	NA
Influenza A virus (A/Ghana/N12987/2009(H1N1))	1	0	0	0	0	0	0	0	0	0	0	0	0	0	0	0	0	0	0	0	0	0	0	0	0	0	NA	NA	NA	NA	0	0	0	0	0	NA	0	NA	NA	NA
Influenza A virus (A/Ghazvin/10129/2016(H1N1))	2	0	0	0	0	0	0	0	0	0	0	0	0	0	0	0	0	0	0	0	0	0	0	0	0	0	NA	NA	NA	NA	0	0	0	0	0	NA	0	NA	NA	NA
Influenza A virus (A/Ghazvin/106645/2015(H1N1))	2	0	0	0	0	0	0	0	0	0	0	0	0	0	0	0	0	0	0	0	0	0	0	0	0	0	NA	NA	NA	NA	0	0	0	0	0	NA	0	NA	NA	NA
Influenza A virus (A/Ghazvin/93/2015(H1N1))	2	0	0	0	0	0	0	0	0	0	0	0	0	0	0	0	0	0	0	0	0	0	0	0	0	0	NA	NA	NA	NA	0	0	0	0	0	NA	0	NA	NA	NA
Influenza A virus (A/Gholestan/215/2006(H1N1))	2	0	0	0	0	0	0	0	0	0	0	0	0	0	0	0	0	0	0	0	0	0	0	0	0	0	NA	NA	NA	NA	0	0	0	0	0	NA	0	NA	NA	NA
Influenza A virus (A/Ghom/1044/2012(H3N2))	2	0	0	0	0	0	0	0	0	0	0	0	0	0	0	0	0	0	0	0	0	0	0	0	0	0	NA	NA	NA	NA	0	0	0	0	0	NA	0	NA	NA	NA
Influenza A virus (A/Ghom/1082/2012(H3N2))	2	0	0	0	0	0	0	0	0	0	0	0	0	0	0	0	0	0	0	0	0	0	0	0	0	0	NA	NA	NA	NA	0	0	0	0	0	NA	0	NA	NA	NA
Influenza A virus (A/Ghom/1550/2009(H1N1))	2	0	0	0	0	0	0	0	0	0	0	0	0	0	0	0	0	0	0	0	0	0	0	0	0	0	NA	NA	NA	NA	0	0	0	0	0	NA	0	NA	NA	NA
Influenza A virus (A/Ghom/167/2010(H1N1))	2	0	0	0	0	0	0	0	0	0	0	0	0	0	0	0	0	0	0	0	0	0	0	0	0	0	NA	NA	NA	NA	0	0	0	0	0	NA	0	NA	NA	NA
Influenza A virus (A/Ghom/169/2010(H1N1))	2	0	0	0	0	0	0	0	0	0	0	0	0	0	0	0	0	0	0	0	0	0	0	0	0	0	NA	NA	NA	NA	0	0	0	0	0	NA	0	NA	NA	NA
Influenza A virus (A/Ghom/198/2010(H1N1))	2	0	0	0	0	0	0	0	0	0	0	0	0	0	0	0	0	0	0	0	0	0	0	0	0	0	NA	NA	NA	NA	0	0	0	0	0	NA	0	NA	NA	NA
Influenza A virus (A/Ghom/215/2010(H1N1))	2	0	0	0	0	0	0	0	0	0	0	0	0	0	0	0	0	0	0	0	0	0	0	0	0	0	NA	NA	NA	NA	0	0	0	0	0	NA	0	NA	NA	NA
Influenza A virus (A/Ghom/5027/2011(H1N1))	2	0	0	0	0	0	0	0	0	0	0	0	0	0	0	0	0	0	0	0	0	0	0	0	0	0	NA	NA	NA	NA	0	0	0	0	0	NA	0	NA	NA	NA
Influenza A virus (A/Ghom/55457/2016(H3N2))	2	0	0	0	0	0	0	0	0	0	0	0	0	0	0	0	0	0	0	0	0	0	0	0	0	0	NA	NA	NA	NA	0	0	0	0	0	NA	0	NA	NA	NA
Influenza A virus (A/Ghom/719/2012(H3N2))	2	0	0	0	0	0	0	0	0	0	0	0	0	0	0	0	0	0	0	0	0	0	0	0	0	0	NA	NA	NA	NA	0	0	0	0	0	NA	0	NA	NA	NA
Influenza A virus (A/Ghom/73418/2014(H1N1))	1	0	0	0	0	0	0	0	0	0	0	0	0	0	0	0	0	0	0	0	0	0	0	0	0	0	NA	NA	NA	NA	0	0	0	0	0	NA	0	NA	NA	NA
Influenza A virus (A/Ghom/90240/2014(H1N1))	2	0	0	0	0	0	0	0	0	0	0	0	0	0	0	0	0	0	0	0	0	0	0	0	0	0	NA	NA	NA	NA	0	0	0	0	0	NA	0	NA	NA	NA
Influenza A virus (A/giant anteater/Tennessee/UTCVM07-733/2007(H1N1))	5	0	1	2	1	0	0	1	0	0	0	0	0	0	1	0	0	0	0	0	0	0	0	0	0	0.2	2	1	0	0	0.4	0.2	0	0	0	0	0	NA	NA	NA
Influenza A virus (A/giant panda/Ya'an/01/2009(H1N1))	11	0	3	4	8	1	1	3	0	0	0	0	0	0	3	0	0	0	0	0	0	0	0	0	0	0.273	1.333	2.667	0.333	0.333	0.364	0.727	0.091	0.091	0	0	0	NA	NA	NA
Influenza A virus (A/giant petrel/Antarctica/E96/2011(H4N7))	2	0	0	0	0	0	0	0	0	0	0	0	0	0	0	0	0	0	0	0	0	0	0	0	0	0	NA	NA	NA	NA	0	0	0	0	0	NA	0	NA	NA	NA
Influenza A virus (A/Giessen/6/2009(H1N1))	10	0	3	4	8	1	1	3	0	0	0	0	0	0	3	0	0	0	0	0	0	0	0	0	0	0.3	1.333	2.667	0.333	0.333	0.4	0.8	0.1	0.1	0	0	0	NA	NA	NA
Influenza A virus (A/Gifu-C/67/2009(H1N1))	10	0	3	4	8	1	1	3	0	0	0	0	0	0	3	0	0	0	0	0	0	0	0	0	0	0.3	1.333	2.667	0.333	0.333	0.4	0.8	0.1	0.1	0	0	0	NA	NA	NA
Influenza A virus (A/Gifu/40-1v/2011(H3N2))	1	0	0	0	0	0	0	0	0	0	0	0	0	0	0	0	0	0	0	0	0	0	0	0	0	0	NA	NA	NA	NA	0	0	0	0	0	NA	0	NA	NA	NA
Influenza A virus (A/Gifu/41-131v/2012(H3N2))	1	0	0	0	0	0	0	0	0	0	0	0	0	0	0	0	0	0	0	0	0	0	0	0	0	0	NA	NA	NA	NA	0	0	0	0	0	NA	0	NA	NA	NA
Influenza A virus (A/Gifu/58-514/2013(H3N2))	1	0	0	0	0	0	0	0	0	0	0	0	0	0	0	0	0	0	0	0	0	0	0	0	0	0	NA	NA	NA	NA	0	0	0	0	0	NA	0	NA	NA	NA
Influenza A virus (A/Gifu/75-115/2013(H3N2))	1	0	0	0	0	0	0	0	0	0	0	0	0	0	0	0	0	0	0	0	0	0	0	0	0	0	NA	NA	NA	NA	0	0	0	0	0	NA	0	NA	NA	NA
Influenza A virus (A/Gifu/76-452v/2013(H3N2))	1	0	0	0	0	0	0	0	0	0	0	0	0	0	0	0	0	0	0	0	0	0	0	0	0	0	NA	NA	NA	NA	0	0	0	0	0	NA	0	NA	NA	NA
Influenza A virus (A/Gifu/DS-386/2015(H3N2))	1	0	0	0	0	0	0	0	0	0	0	0	0	0	0	0	0	0	0	0	0	0	0	0	0	0	NA	NA	NA	NA	0	0	0	0	0	NA	0	NA	NA	NA
Influenza A virus (A/Gifu/DS-427/2014(H3N2))	1	0	0	0	0	0	0	0	0	0	0	0	0	0	0	0	0	0	0	0	0	0	0	0	0	0	NA	NA	NA	NA	0	0	0	0	0	NA	0	NA	NA	NA
Influenza A virus (A/Gifu/DS-475v/2014(H3N2))	1	0	0	0	0	0	0	0	0	0	0	0	0	0	0	0	0	0	0	0	0	0	0	0	0	0	NA	NA	NA	NA	0	0	0	0	0	NA	0	NA	NA	NA
Influenza A virus (A/Gifu/DS-499/2015(H3N2))	1	0	0	0	0	0	0	0	0	0	0	0	0	0	0	0	0	0	0	0	0	0	0	0	0	0	NA	NA	NA	NA	0	0	0	0	0	NA	0	NA	NA	NA
Influenza A virus (A/Gilroy/231/2011(H1N1))	2	0	0	0	0	0	0	0	0	0	0	0	0	0	0	0	0	0	0	0	0	0	0	0	0	0	NA	NA	NA	NA	0	0	0	0	0	NA	0	NA	NA	NA
Influenza A virus (A/glaucous-winged gull/Alaska/311/2011(H4N6))	12	0	5	7	14	0	2	5	0	0	0	0	0	0	5	0	0	0	0	0	0	0	0	0	0	0.417	1.4	2.8	0	0.4	0.583	1.167	0	0.167	0	0	0	NA	NA	NA
Influenza A virus (A/glaucous-winged gull/Alaska/387/2013(H13N2))	12	0	5	6	9	1	1	5	0	0	0	0	0	0	5	0	0	0	0	0	0	0	0	0	0	0.417	1.2	1.8	0.2	0.2	0.5	0.75	0.083	0.083	0	0	0	NA	NA	NA
Influenza A virus (A/glaucous-winged gull/Alaska/392/2011(H5N2))	12	0	5	7	8	1	1	5	0	0	0	0	0	1	4	0	0	0	0	0	0	0	0	0	0	0.417	1.4	1.6	0.2	0.2	0.583	0.667	0.083	0.083	0	0	0	NA	NA	NA
Influenza A virus (A/glaucous-winged gull/Alaska/410/2013(mixed))	11	0	4	6	5	1	1	4	0	0	0	0	0	0	4	0	0	0	0	0	0	0	0	0	0	0.364	1.5	1.25	0.25	0.25	0.545	0.455	0.091	0.091	0	0	0	NA	NA	NA
Influenza A virus (A/glaucous-winged gull/Alaska/414/2013(H13N2))	12	0	5	7	8	1	1	5	0	0	0	0	0	0	5	0	0	0	0	0	0	0	0	0	0	0.417	1.4	1.6	0.2	0.2	0.583	0.667	0.083	0.083	0	0	0	NA	NA	NA
Influenza A virus (A/glaucous-winged gull/Alaska/458/2013(H13N2))	12	0	6	6	15	0	2	6	0	0	0	0	0	0	6	0	0	0	0	0	0	0	0	0	0	0.5	1	2.5	0	0.333	0.5	1.25	0	0.167	0	0	0	NA	NA	NA
Influenza A virus (A/glaucous-winged gull/Alaska/473/2012(H3N8))	12	0	5	8	14	1	2	5	0	0	0	0	0	0	5	0	0	0	0	0	0	0	0	0	0	0.417	1.6	2.8	0.2	0.4	0.667	1.167	0.083	0.167	0	0	0	NA	NA	NA
Influenza A virus (A/glaucous-winged gull/Alaska/540/2011(H4N6))	12	0	5	7	14	0	2	5	0	0	0	0	0	0	5	0	0	0	0	0	0	0	0	0	0	0.417	1.4	2.8	0	0.4	0.583	1.167	0	0.167	0	0	0	NA	NA	NA
Influenza A virus (A/glaucous-winged gull/Alaska/544/2013(H13N2))	12	0	5	8	9	1	1	5	0	0	0	0	0	0	5	0	0	0	0	0	0	0	0	0	0	0.417	1.6	1.8	0.2	0.2	0.667	0.75	0.083	0.083	0	0	0	NA	NA	NA
Influenza A virus (A/glaucous-winged gull/Alaska/545/2013(H13N2))	12	0	5	7	8	1	1	5	0	0	0	0	0	0	5	0	0	0	0	0	0	0	0	0	0	0.417	1.4	1.6	0.2	0.2	0.583	0.667	0.083	0.083	0	0	0	NA	NA	NA
Influenza A virus (A/glaucous-winged gull/Alaska/567/2013(H16N3))	12	0	4	5	14	0	2	4	0	0	0	0	0	0	4	0	0	0	0	0	0	0	0	0	0	0.333	1.25	3.5	0	0.5	0.417	1.167	0	0.167	0	0	0	NA	NA	NA
Influenza A virus (A/glaucous-winged gull/Alaska/654/2013(H13N2))	12	0	5	7	8	1	1	5	0	0	0	0	0	0	5	0	0	0	0	0	0	0	0	0	0	0.417	1.4	1.6	0.2	0.2	0.583	0.667	0.083	0.083	0	0	0	NA	NA	NA
Influenza A virus (A/glaucous-winged gull/Alaska/660/2013(H13N2))	12	0	5	7	8	1	1	5	0	0	0	0	0	0	5	0	0	0	0	0	0	0	0	0	0	0.417	1.4	1.6	0.2	0.2	0.583	0.667	0.083	0.083	0	0	0	NA	NA	NA
Influenza A virus (A/glaucous-winged gull/Alaska/664/2013(H13N2))	12	0	5	7	8	1	1	5	0	0	0	0	0	0	5	0	0	0	0	0	0	0	0	0	0	0.417	1.4	1.6	0.2	0.2	0.583	0.667	0.083	0.083	0	0	0	NA	NA	NA
Influenza A virus (A/glaucous-winged gull/Alaska/667/2013(H13N2))	12	0	5	7	9	1	1	5	0	0	0	0	0	0	5	0	0	0	0	0	0	0	0	0	0	0.417	1.4	1.8	0.2	0.2	0.583	0.75	0.083	0.083	0	0	0	NA	NA	NA
Influenza A virus (A/glaucous-winged gull/Alaska/670/2014(H11N2))	12	0	5	7	8	1	1	5	0	0	0	0	0	1	4	0	0	0	0	0	0	0	0	0	0	0.417	1.4	1.6	0.2	0.2	0.583	0.667	0.083	0.083	0	0	0	NA	NA	NA
Influenza A virus (A/glaucous-winged gull/Alaska/695/2013(H13N2))	12	0	5	7	8	1	1	5	0	0	0	0	0	0	5	0	0	0	0	0	0	0	0	0	0	0.417	1.4	1.6	0.2	0.2	0.583	0.667	0.083	0.083	0	0	0	NA	NA	NA
Influenza A virus (A/glaucous-winged gull/Alaska/800/2014(H1N1))	12	0	4	7	8	1	1	4	0	0	0	0	0	0	4	0	0	0	0	0	0	0	0	0	0	0.333	1.75	2	0.25	0.25	0.583	0.667	0.083	0.083	0	0	0	NA	NA	NA
Influenza A virus (A/glaucous-winged gull/Alaska/915/2014(H16N3))	12	0	4	4	14	0	2	4	0	0	0	0	0	0	4	0	0	0	0	0	0	0	0	0	0	0.333	1	3.5	0	0.5	0.333	1.167	0	0.167	0	0	0	NA	NA	NA
Influenza A virus (A/glaucous-winged gull/Alaska/UGAI15-6732/2015(mixed))	19	0	7	13	18	1	0	7	0	0	0	0	0	0	7	0	0	0	0	0	0	0	0	0	0	0.368	1.857	2.571	0.143	0	0.684	0.947	0.053	0	0	0	0	NA	NA	NA
Influenza A virus (A/glaucous-winged gull/Southcentral Alaska/10JR01814/2010(H16N3))	12	0	4	5	14	0	2	4	0	0	0	0	0	0	4	0	0	0	0	0	0	0	0	0	0	0.333	1.25	3.5	0	0.5	0.417	1.167	0	0.167	0	0	0	NA	NA	NA
Influenza A virus (A/glaucous-winged gull/Southcentral Alaska/11JR00366/2011(H16N3))	12	0	4	5	15	0	2	4	0	0	0	0	0	0	4	0	0	0	0	0	0	0	0	0	0	0.333	1.25	3.75	0	0.5	0.417	1.25	0	0.167	0	0	0	NA	NA	NA
Influenza A virus (A/glaucous-winged gull/Southcentral Alaska/11JR01368/2011(H16N3))	12	0	4	5	14	0	2	4	0	0	0	0	0	0	4	0	0	0	0	0	0	0	0	0	0	0.333	1.25	3.5	0	0.5	0.417	1.167	0	0.167	0	0	0	NA	NA	NA
Influenza A virus (A/glaucous-winged gull/Southcentral Alaska/11JR01710/2011(H16N3))	12	0	4	5	14	0	2	4	0	0	0	0	0	0	4	0	0	0	0	0	0	0	0	0	0	0.333	1.25	3.5	0	0.5	0.417	1.167	0	0.167	0	0	0	NA	NA	NA
Influenza A virus (A/glaucous-winged gull/Southcentral Alaska/11JR01711/2011(H16N3))	12	0	4	5	14	0	2	4	0	0	0	0	0	0	4	0	0	0	0	0	0	0	0	0	0	0.333	1.25	3.5	0	0.5	0.417	1.167	0	0.167	0	0	0	NA	NA	NA
Influenza A virus (A/glaucous-winged gull/Southcentral Alaska/11JR01712/2011(H16N3))	12	0	4	5	14	0	2	4	0	0	0	0	0	0	4	0	0	0	0	0	0	0	0	0	0	0.333	1.25	3.5	0	0.5	0.417	1.167	0	0.167	0	0	0	NA	NA	NA
Influenza A virus (A/glaucous-winged gull/Southcentral Alaska/11JR01713/2011(H16N3))	12	0	4	5	14	0	2	4	0	0	0	0	0	0	4	0	0	0	0	0	0	0	0	0	0	0.333	1.25	3.5	0	0.5	0.417	1.167	0	0.167	0	0	0	NA	NA	NA
Influenza A virus (A/glaucous-winged gull/Southcentral Alaska/11JR01716/2011(H16N3))	12	0	4	5	14	0	2	4	0	0	0	0	0	0	4	0	0	0	0	0	0	0	0	0	0	0.333	1.25	3.5	0	0.5	0.417	1.167	0	0.167	0	0	0	NA	NA	NA
Influenza A virus (A/glaucous-winged gull/Southcentral Alaska/11JR01719/2011(H16N3))	12	0	4	5	14	0	2	4	0	0	0	0	0	0	4	0	0	0	0	0	0	0	0	0	0	0.333	1.25	3.5	0	0.5	0.417	1.167	0	0.167	0	0	0	NA	NA	NA
Influenza A virus (A/glaucous-winged gull/Southcentral Alaska/11JR01722/2011(mixed))	22	0	6	8	18	0	3	6	0	0	0	0	0	0	6	0	0	0	0	0	0	0	0	0	0	0.273	1.333	3	0	0.5	0.364	0.818	0	0.136	0	0	0	NA	NA	NA
Influenza A virus (A/glaucous-winged gull/Southcentral Alaska/11JR01724/2011(H16N3))	12	0	4	5	14	0	2	4	0	0	0	0	0	0	4	0	0	0	0	0	0	0	0	0	0	0.333	1.25	3.5	0	0.5	0.417	1.167	0	0.167	0	0	0	NA	NA	NA
Influenza A virus (A/glaucous-winged gull/Southcentral Alaska/11JR01725/2011(H16N3))	12	0	4	5	14	0	2	4	0	0	0	0	0	0	4	0	0	0	0	0	0	0	0	0	0	0.333	1.25	3.5	0	0.5	0.417	1.167	0	0.167	0	0	0	NA	NA	NA
Influenza A virus (A/glaucous-winged gull/Southcentral Alaska/11JR01732/2011(H16N3))	12	0	4	5	14	0	2	4	0	0	0	0	0	0	4	0	0	0	0	0	0	0	0	0	0	0.333	1.25	3.5	0	0.5	0.417	1.167	0	0.167	0	0	0	NA	NA	NA
Influenza A virus (A/glaucous-winged gull/Southcentral Alaska/11JR01733/2011(H16N3))	12	0	4	5	14	0	2	4	0	0	0	0	0	0	4	0	0	0	0	0	0	0	0	0	0	0.333	1.25	3.5	0	0.5	0.417	1.167	0	0.167	0	0	0	NA	NA	NA
Influenza A virus (A/glaucous-winged gull/Southcentral Alaska/11JR01734/2011(H16N3))	12	0	4	5	14	0	2	4	0	0	0	0	0	0	4	0	0	0	0	0	0	0	0	0	0	0.333	1.25	3.5	0	0.5	0.417	1.167	0	0.167	0	0	0	NA	NA	NA
Influenza A virus (A/glaucous-winged gull/Southcentral Alaska/11JR01736/2011(H16N3))	12	0	4	5	14	0	2	4	0	0	0	0	0	0	4	0	0	0	0	0	0	0	0	0	0	0.333	1.25	3.5	0	0.5	0.417	1.167	0	0.167	0	0	0	NA	NA	NA
Influenza A virus (A/glaucous-winged gull/Southcentral Alaska/11JR01738/2011(H16N3))	12	0	4	5	14	0	2	4	0	0	0	0	0	0	4	0	0	0	0	0	0	0	0	0	0	0.333	1.25	3.5	0	0.5	0.417	1.167	0	0.167	0	0	0	NA	NA	NA
Influenza A virus (A/glaucous-winged gull/Southcentral Alaska/11JR01739/2011(H16N3))	12	0	4	5	14	0	2	4	0	0	0	0	0	0	4	0	0	0	0	0	0	0	0	0	0	0.333	1.25	3.5	0	0.5	0.417	1.167	0	0.167	0	0	0	NA	NA	NA
Influenza A virus (A/glaucous-winged gull/Southcentral Alaska/11JR01761/2011(H16N3))	12	0	4	6	14	0	2	4	0	0	0	0	0	0	4	0	0	0	0	0	0	0	0	0	0	0.333	1.5	3.5	0	0.5	0.5	1.167	0	0.167	0	0	0	NA	NA	NA
Influenza A virus (A/glaucous-winged gull/Southcentral Alaska/11JR01785/2011(H16N3))	12	0	4	6	14	0	2	4	0	0	0	0	0	0	4	0	0	0	0	0	0	0	0	0	0	0.333	1.5	3.5	0	0.5	0.5	1.167	0	0.167	0	0	0	NA	NA	NA
Influenza A virus (A/glaucous-winged gull/Southcentral Alaska/11JR01852/2011(H16N3))	12	0	4	5	14	0	2	4	0	0	0	0	0	0	4	0	0	0	0	0	0	0	0	0	0	0.333	1.25	3.5	0	0.5	0.417	1.167	0	0.167	0	0	0	NA	NA	NA
Influenza A virus (A/glaucous-winged gull/Southcentral Alaska/11JR01859/2011(H16N3))	12	0	4	5	14	0	2	4	0	0	0	0	0	0	4	0	0	0	0	0	0	0	0	0	0	0.333	1.25	3.5	0	0.5	0.417	1.167	0	0.167	0	0	0	NA	NA	NA
Influenza A virus (A/glaucous-winged gull/Southcentral Alaska/11JR01871/2011(H16N3))	12	0	4	5	14	0	2	4	0	0	0	0	0	0	4	0	0	0	0	0	0	0	0	0	0	0.333	1.25	3.5	0	0.5	0.417	1.167	0	0.167	0	0	0	NA	NA	NA
Influenza A virus (A/glaucous-winged gull/Southcentral Alaska/11JR01902/2011(H16N3))	12	0	4	5	14	0	2	4	0	0	0	0	0	0	4	0	0	0	0	0	0	0	0	0	0	0.333	1.25	3.5	0	0.5	0.417	1.167	0	0.167	0	0	0	NA	NA	NA
Influenza A virus (A/glaucous-winged gull/Southcentral Alaska/11JR01906/2011(H16N3))	12	0	4	5	14	0	2	4	0	0	0	0	0	0	4	0	0	0	0	0	0	0	0	0	0	0.333	1.25	3.5	0	0.5	0.417	1.167	0	0.167	0	0	0	NA	NA	NA
Influenza A virus (A/glaucous-winged gull/Southcentral Alaska/11JR01908/2011(H16N3))	12	0	4	5	14	0	2	4	0	0	0	0	0	0	4	0	0	0	0	0	0	0	0	0	0	0.333	1.25	3.5	0	0.5	0.417	1.167	0	0.167	0	0	0	NA	NA	NA
Influenza A virus (A/glaucous-winged gull/Southcentral Alaska/11JR02017/2011(H16N3))	12	0	4	5	14	0	2	4	0	0	0	0	0	0	4	0	0	0	0	0	0	0	0	0	0	0.333	1.25	3.5	0	0.5	0.417	1.167	0	0.167	0	0	0	NA	NA	NA
Influenza A virus (A/glaucous-winged gull/Southcentral Alaska/11JR02182/2011(mixed))	13	0	4	4	14	0	2	4	0	0	0	0	0	0	4	0	0	0	0	0	0	0	0	0	0	0.308	1	3.5	0	0.5	0.308	1.077	0	0.154	0	0	0	NA	NA	NA
Influenza A virus (A/glaucous-winged gull/Southcentral Alaska/11JR02272/2011(H16N3))	12	0	4	5	14	0	2	4	0	0	0	0	0	0	4	0	0	0	0	0	0	0	0	0	0	0.333	1.25	3.5	0	0.5	0.417	1.167	0	0.167	0	0	0	NA	NA	NA
Influenza A virus (A/glaucous-winged gull/Southcentral Alaska/11JR02474/2011(H13N6))	12	0	5	6	15	1	1	5	0	0	0	0	0	0	5	0	0	0	0	0	0	0	0	0	0	0.417	1.2	3	0.2	0.2	0.5	1.25	0.083	0.083	0	0	0	NA	NA	NA
Influenza A virus (A/glaucous-winged gull/Southcentral Alaska/12MB01573/2012(H16N3))	12	0	5	6	16	1	2	5	0	0	0	0	0	0	5	0	0	0	0	0	0	0	0	0	0	0.417	1.2	3.2	0.2	0.4	0.5	1.333	0.083	0.167	0	0	0	NA	NA	NA
Influenza A virus (A/glaucous-winged gull/Southcentral Alaska/12MB01577/2012(H16N3))	12	0	5	6	16	1	2	5	0	0	0	0	0	0	5	0	0	0	0	0	0	0	0	0	0	0.417	1.2	3.2	0.2	0.4	0.5	1.333	0.083	0.167	0	0	0	NA	NA	NA
Influenza A virus (A/glaucous-winged gull/Southcentral Alaska/12MB01618/2012(H16N3))	12	0	5	6	16	1	2	5	0	0	0	0	0	0	5	0	0	0	0	0	0	0	0	0	0	0.417	1.2	3.2	0.2	0.4	0.5	1.333	0.083	0.167	0	0	0	NA	NA	NA
Influenza A virus (A/glaucous-winged gull/Southcentral Alaska/12MB01620/2012(H16N3))	12	0	5	6	16	1	2	5	0	0	0	0	0	0	5	0	0	0	0	0	0	0	0	0	0	0.417	1.2	3.2	0.2	0.4	0.5	1.333	0.083	0.167	0	0	0	NA	NA	NA
Influenza A virus (A/glaucous-winged gull/Southcentral Alaska/12MB01812/2012(H16N3))	12	0	5	6	16	1	2	5	0	0	0	0	0	0	5	0	0	0	0	0	0	0	0	0	0	0.417	1.2	3.2	0.2	0.4	0.5	1.333	0.083	0.167	0	0	0	NA	NA	NA
Influenza A virus (A/glaucous-winged gull/Southcentral Alaska/12MB01823/2012(H16N3))	12	0	5	6	16	1	2	5	0	0	0	0	0	0	5	0	0	0	0	0	0	0	0	0	0	0.417	1.2	3.2	0.2	0.4	0.5	1.333	0.083	0.167	0	0	0	NA	NA	NA
Influenza A virus (A/glaucous-winged gull/Southcentral Alaska/12NH01263/2012(H16N3))	12	0	5	6	16	1	2	5	0	0	0	0	0	0	5	0	0	0	0	0	0	0	0	0	0	0.417	1.2	3.2	0.2	0.4	0.5	1.333	0.083	0.167	0	0	0	NA	NA	NA
Influenza A virus (A/glaucous-winged gull/Southcentral Alaska/12NH01265/2012(H16N3))	12	0	5	6	16	1	2	5	0	0	0	0	0	0	5	0	0	0	0	0	0	0	0	0	0	0.417	1.2	3.2	0.2	0.4	0.5	1.333	0.083	0.167	0	0	0	NA	NA	NA
Influenza A virus (A/glaucous-winged gull/Southcentral Alaska/12NH01285/2008(H16N3))	12	0	5	6	16	1	2	5	0	0	0	0	0	0	5	0	0	0	0	0	0	0	0	0	0	0.417	1.2	3.2	0.2	0.4	0.5	1.333	0.083	0.167	0	0	0	NA	NA	NA
Influenza A virus (A/glaucous-winged gull/Southcentral Alaska/12NH01518/2008(H16N3))	12	0	5	6	16	1	2	5	0	0	0	0	0	0	5	0	0	0	0	0	0	0	0	0	0	0.417	1.2	3.2	0.2	0.4	0.5	1.333	0.083	0.167	0	0	0	NA	NA	NA
Influenza A virus (A/glaucous-winged gull/Southcentral Alaska/12NH01538/2008(H16N3))	12	0	5	6	16	1	2	5	0	0	0	0	0	0	5	0	0	0	0	0	0	0	0	0	0	0.417	1.2	3.2	0.2	0.4	0.5	1.333	0.083	0.167	0	0	0	NA	NA	NA
Influenza A virus (A/glaucous-winged gull/Southcentral Alaska/12NH01540/2008(H16N3))	12	0	5	6	16	1	2	5	0	0	0	0	0	0	5	0	0	0	0	0	0	0	0	0	0	0.417	1.2	3.2	0.2	0.4	0.5	1.333	0.083	0.167	0	0	0	NA	NA	NA
Influenza A virus (A/glaucous-winged gull/Southcentral Alaska/12NH01593/2008(H16N3))	12	0	5	6	16	1	2	5	0	0	0	0	0	0	5	0	0	0	0	0	0	0	0	0	0	0.417	1.2	3.2	0.2	0.4	0.5	1.333	0.083	0.167	0	0	0	NA	NA	NA
Influenza A virus (A/glaucous-winged gull/Southcentral Alaska/12NH01600/2008(H16N3))	12	0	5	6	16	1	2	5	0	0	0	0	0	0	5	0	0	0	0	0	0	0	0	0	0	0.417	1.2	3.2	0.2	0.4	0.5	1.333	0.083	0.167	0	0	0	NA	NA	NA
Influenza A virus (A/glaucous-winged gull/Southcentral Alaska/12NH01632/2012(H16N3))	12	0	5	6	16	1	2	5	0	0	0	0	0	0	5	0	0	0	0	0	0	0	0	0	0	0.417	1.2	3.2	0.2	0.4	0.5	1.333	0.083	0.167	0	0	0	NA	NA	NA
Influenza A virus (A/glaucous-winged gull/Southcentral Alaska/12NH01647/2008(H16N3))	12	0	5	5	16	1	2	5	0	0	0	0	0	0	5	0	0	0	0	0	0	0	0	0	0	0.417	1	3.2	0.2	0.4	0.417	1.333	0.083	0.167	0	0	0	NA	NA	NA
Influenza A virus (A/glaucous-winged gull/Southcentral Alaska/12NH01679/2008(H16N3))	12	0	5	6	16	1	2	5	0	0	0	0	0	0	5	0	0	0	0	0	0	0	0	0	0	0.417	1.2	3.2	0.2	0.4	0.5	1.333	0.083	0.167	0	0	0	NA	NA	NA
Influenza A virus (A/glaucous-winged gull/Southcentral Alaska/13MB01431/2013(H16N3))	12	0	4	3	14	0	2	4	0	0	0	0	0	0	4	0	0	0	0	0	0	0	0	0	0	0.333	0.75	3.5	0	0.5	0.25	1.167	0	0.167	0	0	0	NA	NA	NA
Influenza A virus (A/glaucous-winged gull/Southcentral Alaska/13MB02410/2013(H16N3))	12	0	5	4	15	0	2	5	0	0	0	0	0	0	5	0	0	0	0	0	0	0	0	0	0	0.417	0.8	3	0	0.4	0.333	1.25	0	0.167	0	0	0	NA	NA	NA
Influenza A virus (A/glaucous-winged gull/Southcentral Alaska/13MB02526/2013(H16N3))	12	0	4	3	14	0	2	4	0	0	0	0	0	0	4	0	0	0	0	0	0	0	0	0	0	0.333	0.75	3.5	0	0.5	0.25	1.167	0	0.167	0	0	0	NA	NA	NA
Influenza A virus (A/glaucous-winged gull/Southcentral Alaska/13MB02527/2013(H16N3))	12	0	4	3	14	0	2	4	0	0	0	0	0	0	4	0	0	0	0	0	0	0	0	0	0	0.333	0.75	3.5	0	0.5	0.25	1.167	0	0.167	0	0	0	NA	NA	NA
Influenza A virus (A/glaucous-winged gull/Southcentral Alaska/13MB02555/2013(N3))	10	0	4	3	14	0	2	4	0	0	0	0	0	0	4	0	0	0	0	0	0	0	0	0	0	0.4	0.75	3.5	0	0.5	0.3	1.4	0	0.2	0	0	0	NA	NA	NA
Influenza A virus (A/glaucous-winged gull/Southcentral Alaska/13MB02558/2013(H16N3))	12	0	3	1	8	0	1	3	0	0	0	0	0	0	3	0	0	0	0	0	0	0	0	0	0	0.25	0.333	2.667	0	0.333	0.083	0.667	0	0.083	0	0	0	NA	NA	NA
Influenza A virus (A/glaucous-winged gull/Southcentral Alaska/13MB02561/2013(H16N3))	12	0	4	3	14	0	2	4	0	0	0	0	0	0	4	0	0	0	0	0	0	0	0	0	0	0.333	0.75	3.5	0	0.5	0.25	1.167	0	0.167	0	0	0	NA	NA	NA
Influenza A virus (A/glaucous-winged gull/Southcentral Alaska/13MB02569/2013(H16N3))	12	0	4	3	14	0	2	4	0	0	0	0	0	0	4	0	0	0	0	0	0	0	0	0	0	0.333	0.75	3.5	0	0.5	0.25	1.167	0	0.167	0	0	0	NA	NA	NA
Influenza A virus (A/glaucous-winged gull/Southcentral Alaska/13MB02582/2013(H16N3))	12	0	4	3	14	0	2	4	0	0	0	0	0	0	4	0	0	0	0	0	0	0	0	0	0	0.333	0.75	3.5	0	0.5	0.25	1.167	0	0.167	0	0	0	NA	NA	NA
Influenza A virus (A/glaucous-winged gull/Southcentral Alaska/13MB02593/2013(H16N3))	12	0	4	3	14	0	2	4	0	0	0	0	0	0	4	0	0	0	0	0	0	0	0	0	0	0.333	0.75	3.5	0	0.5	0.25	1.167	0	0.167	0	0	0	NA	NA	NA
Influenza A virus (A/glaucous-winged gull/Southcentral Alaska/13MB02599/2013(H16N3))	12	0	4	3	14	0	2	4	0	0	0	0	0	0	4	0	0	0	0	0	0	0	0	0	0	0.333	0.75	3.5	0	0.5	0.25	1.167	0	0.167	0	0	0	NA	NA	NA
Influenza A virus (A/glaucous-winged gull/Southcentral Alaska/14MB00623/2014(H16N3))	12	0	4	4	14	0	2	4	0	0	0	0	0	0	4	0	0	0	0	0	0	0	0	0	0	0.333	1	3.5	0	0.5	0.333	1.167	0	0.167	0	0	0	NA	NA	NA
Influenza A virus (A/glaucous-winged gull/Southcentral Alaska/14MB01306/2014(H16N3))	12	0	4	4	14	0	2	4	0	0	0	0	0	0	4	0	0	0	0	0	0	0	0	0	0	0.333	1	3.5	0	0.5	0.333	1.167	0	0.167	0	0	0	NA	NA	NA
Influenza A virus (A/glaucous-winged gull/Southcentral Alaska/14MB01318/2014(H16N3))	12	0	4	4	14	0	2	4	0	0	0	0	0	0	4	0	0	0	0	0	0	0	0	0	0	0.333	1	3.5	0	0.5	0.333	1.167	0	0.167	0	0	0	NA	NA	NA
Influenza A virus (A/glaucous-winged gull/Southcentral Alaska/14MB01336/2014(H16N3))	12	0	4	4	14	0	2	4	0	0	0	0	0	0	4	0	0	0	0	0	0	0	0	0	0	0.333	1	3.5	0	0.5	0.333	1.167	0	0.167	0	0	0	NA	NA	NA
Influenza A virus (A/glaucous-winged gull/Southcentral Alaska/14MB01383/2014(H16N3))	12	0	4	4	14	0	2	4	0	0	0	0	0	0	4	0	0	0	0	0	0	0	0	0	0	0.333	1	3.5	0	0.5	0.333	1.167	0	0.167	0	0	0	NA	NA	NA
Influenza A virus (A/glaucous-winged gull/Southcentral Alaska/14MB01392/2014(H16N3))	12	0	4	4	14	0	2	4	0	0	0	0	0	0	4	0	0	0	0	0	0	0	0	0	0	0.333	1	3.5	0	0.5	0.333	1.167	0	0.167	0	0	0	NA	NA	NA
Influenza A virus (A/glaucous-winged gull/Southcentral Alaska/14MB01417/2014(H16N3))	12	0	4	4	14	0	2	4	0	0	0	0	0	0	4	0	0	0	0	0	0	0	0	0	0	0.333	1	3.5	0	0.5	0.333	1.167	0	0.167	0	0	0	NA	NA	NA
Influenza A virus (A/glaucous-winged gull/Southcentral Alaska/14MB01418/2014(H16N3))	12	0	4	4	14	0	2	4	0	0	0	0	0	0	4	0	0	0	0	0	0	0	0	0	0	0.333	1	3.5	0	0.5	0.333	1.167	0	0.167	0	0	0	NA	NA	NA
Influenza A virus (A/glaucous-winged gull/Southcentral Alaska/14MB01422/2014(H16N3))	12	0	4	4	14	0	2	4	0	0	0	0	0	0	4	0	0	0	0	0	0	0	0	0	0	0.333	1	3.5	0	0.5	0.333	1.167	0	0.167	0	0	0	NA	NA	NA
Influenza A virus (A/glaucous-winged gull/Southcentral Alaska/14MB01438/2014(H16N3))	12	0	4	5	14	0	2	4	0	0	0	0	0	0	4	0	0	0	0	0	0	0	0	0	0	0.333	1.25	3.5	0	0.5	0.417	1.167	0	0.167	0	0	0	NA	NA	NA
Influenza A virus (A/glaucous-winged gull/Southcentral Alaska/14MB01444/2014(H16N3))	12	0	3	2	8	0	1	3	0	0	0	0	0	0	3	0	0	0	0	0	0	0	0	0	0	0.25	0.667	2.667	0	0.333	0.167	0.667	0	0.083	0	0	0	NA	NA	NA
Influenza A virus (A/glaucous-winged gull/Southcentral Alaska/14MB01615/2014(H16N3))	12	0	4	4	14	0	2	4	0	0	0	0	0	0	4	0	0	0	0	0	0	0	0	0	0	0.333	1	3.5	0	0.5	0.333	1.167	0	0.167	0	0	0	NA	NA	NA
Influenza A virus (A/glaucous-winged gull/Southcentral Alaska/14MB01705/2014(H16N3))	12	0	4	4	14	0	2	4	0	0	0	0	0	0	4	0	0	0	0	0	0	0	0	0	0	0.333	1	3.5	0	0.5	0.333	1.167	0	0.167	0	0	0	NA	NA	NA
Influenza A virus (A/glaucous-winged gull/Southcentral Alaska/14MB01770/2014(H16N3))	11	0	4	4	14	0	2	4	0	0	0	0	0	0	4	0	0	0	0	0	0	0	0	0	0	0.364	1	3.5	0	0.5	0.364	1.273	0	0.182	0	0	0	NA	NA	NA
Influenza A virus (A/glaucous-winged gull/Southcentral Alaska/14MB01819/2014(H16N3))	12	0	4	4	14	0	2	4	0	0	0	0	0	0	4	0	0	0	0	0	0	0	0	0	0	0.333	1	3.5	0	0.5	0.333	1.167	0	0.167	0	0	0	NA	NA	NA
Influenza A virus (A/glaucous-winged gull/Southcentral Alaska/14MB01884/2014(H16N3))	12	0	4	4	14	0	2	4	0	0	0	0	0	0	4	0	0	0	0	0	0	0	0	0	0	0.333	1	3.5	0	0.5	0.333	1.167	0	0.167	0	0	0	NA	NA	NA
Influenza A virus (A/glaucous-winged gull/Southcentral Alaska/14MB01886/2014(H16N3))	12	0	4	4	14	0	2	4	0	0	0	0	0	0	4	0	0	0	0	0	0	0	0	0	0	0.333	1	3.5	0	0.5	0.333	1.167	0	0.167	0	0	0	NA	NA	NA
Influenza A virus (A/glaucous-winged gull/Southcentral Alaska/14MB01893/2014(H16N3))	12	0	4	5	14	0	2	4	0	0	0	0	0	0	4	0	0	0	0	0	0	0	0	0	0	0.333	1.25	3.5	0	0.5	0.417	1.167	0	0.167	0	0	0	NA	NA	NA
Influenza A virus (A/glaucous-winged gull/Southcentral Alaska/14MB01926/2014(H16N3))	12	0	4	4	14	0	2	4	0	0	0	0	0	0	4	0	0	0	0	0	0	0	0	0	0	0.333	1	3.5	0	0.5	0.333	1.167	0	0.167	0	0	0	NA	NA	NA
Influenza A virus (A/glaucous-winged gull/Southcentral Alaska/14MB01959/2014(H16N3))	12	0	4	4	14	0	2	4	0	0	0	0	0	0	4	0	0	0	0	0	0	0	0	0	0	0.333	1	3.5	0	0.5	0.333	1.167	0	0.167	0	0	0	NA	NA	NA
Influenza A virus (A/glaucous-winged gull/Southcentral Alaska/14MB02018/2014(H16N3))	12	0	4	4	14	0	2	4	0	0	0	0	0	0	4	0	0	0	0	0	0	0	0	0	0	0.333	1	3.5	0	0.5	0.333	1.167	0	0.167	0	0	0	NA	NA	NA
Influenza A virus (A/glaucous-winged gull/Southcentral Alaska/14MB02081/2014(H16N3))	12	0	4	4	14	0	2	4	0	0	0	0	0	0	4	0	0	0	0	0	0	0	0	0	0	0.333	1	3.5	0	0.5	0.333	1.167	0	0.167	0	0	0	NA	NA	NA
Influenza A virus (A/glaucous-winged gull/Southcentral Alaska/14MB02094/2014(H16N3))	12	0	4	5	14	0	2	4	0	0	0	0	0	0	4	0	0	0	0	0	0	0	0	0	0	0.333	1.25	3.5	0	0.5	0.417	1.167	0	0.167	0	0	0	NA	NA	NA
Influenza A virus (A/glaucous-winged gull/Southcentral Alaska/15MB01429/2015(H13N6))	12	0	5	10	14	0	0	5	0	0	0	0	0	0	5	0	0	0	0	0	0	0	0	0	0	0.417	2	2.8	0	0	0.833	1.167	0	0	0	0	0	NA	NA	NA
Influenza A virus (A/glaucous-winged gull/Southcentral Alaska/15MB01557/2015(H13N6))	12	0	3	5	6	0	0	3	0	0	0	0	0	0	3	0	0	0	0	0	0	0	0	0	0	0.25	1.667	2	0	0	0.417	0.5	0	0	0	0	0	NA	NA	NA
Influenza A virus (A/glaucous-winged gull/Southcentral Alaska/15MB01610/2015(H13N6))	12	0	5	10	14	0	0	5	0	0	0	0	0	0	5	0	0	0	0	0	0	0	0	0	0	0.417	2	2.8	0	0	0.833	1.167	0	0	0	0	0	NA	NA	NA
Influenza A virus (A/glaucous-winged gull/Southcentral Alaska/15MB01632/2015(H13N6))	12	0	4	9	8	1	0	4	0	0	0	0	0	0	4	0	0	0	0	0	0	0	0	0	0	0.333	2.25	2	0.25	0	0.75	0.667	0.083	0	0	0	0	NA	NA	NA
Influenza A virus (A/glaucous-winged gull/Southcentral Alaska/15MB01645/2015(H13N6))	12	0	5	10	14	0	0	5	0	0	0	0	0	0	5	0	0	0	0	0	0	0	0	0	0	0.417	2	2.8	0	0	0.833	1.167	0	0	0	0	0	NA	NA	NA
Influenza A virus (A/glaucous-winged gull/Southcentral Alaska/15MB01667/2015(mixed))	16	0	7	14	20	1	0	7	0	0	0	0	0	0	7	0	0	0	0	0	0	0	0	0	0	0.438	2	2.857	0.143	0	0.875	1.25	0.062	0	0	0	0	NA	NA	NA
Influenza A virus (A/glaucous-winged gull/Southcentral Alaska/15MB01680/2015(H16N3))	12	0	5	7	14	1	1	5	0	0	0	0	0	0	5	0	0	0	0	0	0	0	0	0	0	0.417	1.4	2.8	0.2	0.2	0.583	1.167	0.083	0.083	0	0	0	NA	NA	NA
Influenza A virus (A/glaucous-winged gull/Southcentral Alaska/15MB01693/2015(H13N6))	12	0	5	10	14	0	0	5	0	0	0	0	0	0	5	0	0	0	0	0	0	0	0	0	0	0.417	2	2.8	0	0	0.833	1.167	0	0	0	0	0	NA	NA	NA
Influenza A virus (A/glaucous-winged gull/Southcentral Alaska/15MB01694/2015(H13N6))	12	0	5	10	14	0	0	5	0	0	0	0	0	0	5	0	0	0	0	0	0	0	0	0	0	0.417	2	2.8	0	0	0.833	1.167	0	0	0	0	0	NA	NA	NA
Influenza A virus (A/glaucous-winged gull/Southcentral Alaska/15MB01735/2015(H16N3))	12	0	5	7	14	1	1	5	0	0	0	0	0	0	5	0	0	0	0	0	0	0	0	0	0	0.417	1.4	2.8	0.2	0.2	0.583	1.167	0.083	0.083	0	0	0	NA	NA	NA
Influenza A virus (A/glaucous-winged gull/Southcentral Alaska/15MB01747/2015(H16N3))	12	0	5	7	14	1	1	5	0	0	0	0	0	0	5	0	0	0	0	0	0	0	0	0	0	0.417	1.4	2.8	0.2	0.2	0.583	1.167	0.083	0.083	0	0	0	NA	NA	NA
Influenza A virus (A/glaucous-winged gull/Southcentral Alaska/15MB01758/2015(H16N3))	12	0	4	5	9	1	1	4	0	0	0	0	0	0	4	0	0	0	0	0	0	0	0	0	0	0.333	1.25	2.25	0.25	0.25	0.417	0.75	0.083	0.083	0	0	0	NA	NA	NA
Influenza A virus (A/glaucous-winged gull/Southcentral Alaska/15MB01776/2015(H13N6))	12	0	5	10	14	0	0	5	0	0	0	0	0	0	5	0	0	0	0	0	0	0	0	0	0	0.417	2	2.8	0	0	0.833	1.167	0	0	0	0	0	NA	NA	NA
Influenza A virus (A/glaucous-winged gull/Southcentral Alaska/15MB01788/2015)	4	0	2	3	5	0	1	2	0	0	0	0	0	0	2	0	0	0	0	0	0	0	0	0	0	0.5	1.5	2.5	0	0.5	0.75	1.25	0	0.25	0	0	0	NA	NA	NA
Influenza A virus (A/glaucous-winged gull/Southcentral Alaska/15MB02016/2015(H13N8))	12	0	5	10	14	0	0	5	0	0	0	0	0	0	5	0	0	0	0	0	0	0	0	0	0	0.417	2	2.8	0	0	0.833	1.167	0	0	0	0	0	NA	NA	NA
Influenza A virus (A/glaucous-winged gull/Southcentral Alaska/15MB02018/2015(H13N8))	12	0	5	10	14	0	0	5	0	0	0	0	0	0	5	0	0	0	0	0	0	0	0	0	0	0.417	2	2.8	0	0	0.833	1.167	0	0	0	0	0	NA	NA	NA
Influenza A virus (A/glaucous-winged gull/Southcentral Alaska/16AS00020/2016(H5N2))	13	0	6	8	13	1	1	6	0	0	0	0	0	0	6	0	0	0	0	0	0	0	0	0	0	0.462	1.333	2.167	0.167	0.167	0.615	1	0.077	0.077	0	0	0	NA	NA	NA
Influenza A virus (A/glaucous-winged gull/Southcentral Alaska/16MB00031/2016(H16N3))	12	0	4	5	9	1	1	4	0	0	0	0	0	0	4	0	0	0	0	0	0	0	0	0	0	0.333	1.25	2.25	0.25	0.25	0.417	0.75	0.083	0.083	0	0	0	NA	NA	NA
Influenza A virus (A/glaucous-winged gull/Southcentral Alaska/16MB00033/2016(H16N3))	11	0	3	3	8	0	1	3	0	0	0	0	0	0	3	0	0	0	0	0	0	0	0	0	0	0.273	1	2.667	0	0.333	0.273	0.727	0	0.091	0	0	0	NA	NA	NA
Influenza A virus (A/glaucous-winged gull/Southcentral Alaska/16MB00087/2016)	3	0	2	1	6	0	1	2	0	0	0	0	0	0	2	0	0	0	0	0	0	0	0	0	0	0.667	0.5	3	0	0.5	0.333	2	0	0.333	0	0	0	NA	NA	NA
Influenza A virus (A/glaucous-winged gull/Southcentral Alaska/16MB02936/2016(H16N3))	12	0	4	5	9	1	1	4	0	0	0	0	0	0	4	0	0	0	0	0	0	0	0	0	0	0.333	1.25	2.25	0.25	0.25	0.417	0.75	0.083	0.083	0	0	0	NA	NA	NA
Influenza A virus (A/glaucous-winged gull/Southcentral Alaska/16MB02941/2016(H16N3))	12	0	4	5	9	1	1	4	0	0	0	0	0	0	4	0	0	0	0	0	0	0	0	0	0	0.333	1.25	2.25	0.25	0.25	0.417	0.75	0.083	0.083	0	0	0	NA	NA	NA
Influenza A virus (A/glaucous-winged gull/Southcentral Alaska/16MB02942/2016(H16N3))	12	0	4	5	9	1	1	4	0	0	0	0	0	0	4	0	0	0	0	0	0	0	0	0	0	0.333	1.25	2.25	0.25	0.25	0.417	0.75	0.083	0.083	0	0	0	NA	NA	NA
Influenza A virus (A/glaucous-winged gull/Southcentral Alaska/16MB02960/2016(H16N3))	12	0	4	5	9	1	1	4	0	0	0	0	0	0	4	0	0	0	0	0	0	0	0	0	0	0.333	1.25	2.25	0.25	0.25	0.417	0.75	0.083	0.083	0	0	0	NA	NA	NA
Influenza A virus (A/glaucous-winged gull/Southcentral Alaska/16MB03027/2016(H16N3))	12	0	4	5	9	1	1	4	0	0	0	0	0	0	4	0	0	0	0	0	0	0	0	0	0	0.333	1.25	2.25	0.25	0.25	0.417	0.75	0.083	0.083	0	0	0	NA	NA	NA
Influenza A virus (A/glaucous-winged gull/Southcentral Alaska/16MB03039/2016(H16N3))	12	0	4	5	9	1	1	4	0	0	0	0	0	0	4	0	0	0	0	0	0	0	0	0	0	0.333	1.25	2.25	0.25	0.25	0.417	0.75	0.083	0.083	0	0	0	NA	NA	NA
Influenza A virus (A/glaucous-winged gull/Southcentral Alaska/16MB03046/2016(H16N3))	12	0	4	5	9	1	1	4	0	0	0	0	0	0	4	0	0	0	0	0	0	0	0	0	0	0.333	1.25	2.25	0.25	0.25	0.417	0.75	0.083	0.083	0	0	0	NA	NA	NA
Influenza A virus (A/glaucous-winged gull/Southcentral Alaska/16MB03089/2016(H16N3))	12	0	4	5	9	1	1	4	0	0	0	0	0	0	4	0	0	0	0	0	0	0	0	0	0	0.333	1.25	2.25	0.25	0.25	0.417	0.75	0.083	0.083	0	0	0	NA	NA	NA
Influenza A virus (A/glaucous-winged gull/Southcentral Alaska/16MB03160/2016(H16N3))	12	0	4	5	9	1	1	4	0	0	0	0	0	0	4	0	0	0	0	0	0	0	0	0	0	0.333	1.25	2.25	0.25	0.25	0.417	0.75	0.083	0.083	0	0	0	NA	NA	NA
Influenza A virus (A/glaucous-winged gull/Southcentral Alaska/16MB03648/2016(H5N2))	12	0	6	8	13	1	1	6	0	0	0	0	0	1	5	0	0	0	0	0	0	0	0	0	0	0.5	1.333	2.167	0.167	0.167	0.667	1.083	0.083	0.083	0	0	0	NA	NA	NA
Influenza A virus (A/glaucous-winged gull/Southcentral Alaska/9JR0691R0/2009(H13N6))	11	0	5	7	16	1	2	5	0	0	0	0	0	0	5	0	0	0	0	0	0	0	0	0	0	0.455	1.4	3.2	0.2	0.4	0.636	1.455	0.091	0.182	0	0	0	NA	NA	NA
Influenza A virus (A/glaucous-winged gull/Southcentral Alaska/9JR0738R0/2009(H13N6))	11	0	5	7	16	1	2	5	0	0	0	0	0	0	5	0	0	0	0	0	0	0	0	0	0	0.455	1.4	3.2	0.2	0.4	0.636	1.455	0.091	0.182	0	0	0	NA	NA	NA
Influenza A virus (A/glaucous-winged gull/Southcentral Alaska/9JR0747R0/2009(H13N6))	11	0	4	6	13	1	1	4	0	0	0	0	0	0	4	0	0	0	0	0	0	0	0	0	0	0.364	1.5	3.25	0.25	0.25	0.545	1.182	0.091	0.091	0	0	0	NA	NA	NA
Influenza A virus (A/glaucous-winged gull/Southcentral Alaska/9JR0769R0/2009(H13N6))	11	0	4	6	13	1	1	4	0	0	0	0	0	0	4	0	0	0	0	0	0	0	0	0	0	0.364	1.5	3.25	0.25	0.25	0.545	1.182	0.091	0.091	0	0	0	NA	NA	NA
Influenza A virus (A/glaucous-winged gull/Southcentral Alaska/9JR0781R0/2009(H13N6))	11	0	4	6	13	1	1	4	0	0	0	0	0	0	4	0	0	0	0	0	0	0	0	0	0	0.364	1.5	3.25	0.25	0.25	0.545	1.182	0.091	0.091	0	0	0	NA	NA	NA
Influenza A virus (A/glaucous-winged gull/Southcentral Alaska/9JR0783R0/2009(H16N3))	11	0	5	7	16	1	2	5	0	0	0	0	0	0	5	0	0	0	0	0	0	0	0	0	0	0.455	1.4	3.2	0.2	0.4	0.636	1.455	0.091	0.182	0	0	0	NA	NA	NA
Influenza A virus (A/glaucous-winged gull/Southeastern Alaska/10JR01572R0/2010(H16N3))	11	0	3	5	11	0	1	3	0	0	0	0	0	0	3	0	0	0	0	0	0	0	0	0	0	0.273	1.667	3.667	0	0.333	0.455	1	0	0.091	0	0	0	NA	NA	NA
Influenza A virus (A/glaucous-winged gull/Southeastern Alaska/10JR01681R0/2010(H16N3))	11	0	5	6	15	1	1	5	0	0	0	0	0	0	5	0	0	0	0	0	0	0	0	0	0	0.455	1.2	3	0.2	0.2	0.545	1.364	0.091	0.091	0	0	0	NA	NA	NA
Influenza A virus (A/glaucous-winged gull/Southeastern Alaska/10JR01700R0/2010(H16N3))	11	0	5	6	15	1	1	5	0	0	0	0	0	0	5	0	0	0	0	0	0	0	0	0	0	0.455	1.2	3	0.2	0.2	0.545	1.364	0.091	0.091	0	0	0	NA	NA	NA
Influenza A virus (A/glaucous-winged gull/Southeastern Alaska/10JR01811R0/2010(H16N3))	11	0	5	6	15	1	1	5	0	0	0	0	0	0	5	0	0	0	0	0	0	0	0	0	0	0.455	1.2	3	0.2	0.2	0.545	1.364	0.091	0.091	0	0	0	NA	NA	NA
Influenza A virus (A/glaucous-winged gull/Southeastern Alaska/10JR01856R0/2010(H11N9))	11	0	4	7	8	1	1	4	0	0	0	0	0	0	4	0	0	0	0	0	0	0	0	0	0	0.364	1.75	2	0.25	0.25	0.636	0.727	0.091	0.091	0	0	0	NA	NA	NA
Influenza A virus (A/glaucous-winged gull/Southeastern Alaska/9JR0822R0/2009(H13N6))	11	0	4	6	8	1	0	4	0	0	0	0	0	0	4	0	0	0	0	0	0	0	0	0	0	0.364	1.5	2	0.25	0	0.545	0.727	0.091	0	0	0	0	NA	NA	NA
Influenza A virus (A/glaucous gull-herring gull hybrid/Iceland/1108/2011(H16N3))	12	0	4	3	15	0	2	4	0	0	0	0	0	0	4	0	0	0	0	0	0	0	0	0	0	0.333	0.75	3.75	0	0.5	0.25	1.25	0	0.167	0	0	0	NA	NA	NA
Influenza A virus (A/glaucous gull/Alaska/44198-027/2006(H16N3))	10	0	4	5	8	1	1	4	0	0	0	0	0	0	4	0	0	0	0	0	0	0	0	0	0	0.4	1.25	2	0.25	0.25	0.5	0.8	0.1	0.1	0	0	0	NA	NA	NA
Influenza A virus (A/glaucous gull/Alaska/44198-119/2006(H6N1))	11	0	5	8	14	1	2	5	0	0	0	0	0	0	5	0	0	0	0	0	0	0	0	0	0	0.455	1.6	2.8	0.2	0.4	0.727	1.273	0.091	0.182	0	0	0	NA	NA	NA
Influenza A virus (A/glaucous gull/Alaska/44199-006/2006(H13N9))	11	0	4	7	7	1	0	4	0	0	0	0	0	0	4	0	0	0	0	0	0	0	0	0	0	0.364	1.75	1.75	0.25	0	0.636	0.636	0.091	0	0	0	0	NA	NA	NA
Influenza A virus (A/glaucous gull/Alaska/44199-104/2006(H13N9))	11	0	4	7	7	1	0	4	0	0	0	0	0	0	4	0	0	0	0	0	0	0	0	0	0	0.364	1.75	1.75	0.25	0	0.636	0.636	0.091	0	0	0	0	NA	NA	NA
Influenza A virus (A/glaucous gull/Alaska/44201-161/2006(H3N8))	11	0	4	5	8	1	1	4	0	0	0	0	0	0	4	0	0	0	0	0	0	0	0	0	0	0.364	1.25	2	0.25	0.25	0.455	0.727	0.091	0.091	0	0	0	NA	NA	NA
Influenza A virus (A/glaucous gull/Iceland/1382/2011(H2N5))	12	0	4	7	8	1	1	4	0	0	0	0	0	0	4	0	0	0	0	0	0	0	0	0	0	0.333	1.75	2	0.25	0.25	0.583	0.667	0.083	0.083	0	0	0	NA	NA	NA
Influenza A virus (A/glaucous gull/Iceland/1444/2011(H2N5))	12	0	4	7	8	1	1	4	0	0	0	0	0	0	4	0	0	0	0	0	0	0	0	0	0	0.333	1.75	2	0.25	0.25	0.583	0.667	0.083	0.083	0	0	0	NA	NA	NA
Influenza A virus (A/glaucous gull/Wisconsin/486108-4/2007(H5N9))	8	0	3	4	5	1	1	3	0	0	0	0	0	0	3	0	0	0	0	0	0	0	0	0	0	0.375	1.333	1.667	0.333	0.333	0.5	0.625	0.125	0.125	0	0	0	NA	NA	NA
Influenza A virus (A/Goa/006/2009(H1N1))	6	0	1	1	4	0	1	1	0	0	0	0	0	0	1	0	0	0	0	0	0	0	0	0	0	0.167	1	4	0	1	0.167	0.667	0	0.167	0	0	0	NA	NA	NA
Influenza A virus (A/Goa/027/2010(H1N1))	6	0	1	1	4	0	1	1	0	0	0	0	0	0	1	0	0	0	0	0	0	0	0	0	0	0.167	1	4	0	1	0.167	0.667	0	0.167	0	0	0	NA	NA	NA
Influenza A virus (A/Goa/034/2010(H1N1))	6	0	1	1	4	0	1	1	0	0	0	0	0	0	1	0	0	0	0	0	0	0	0	0	0	0.167	1	4	0	1	0.167	0.667	0	0.167	0	0	0	NA	NA	NA
Influenza A virus (A/Goa/035/2010(H1N1))	6	0	1	1	4	0	1	1	0	0	0	0	0	0	1	0	0	0	0	0	0	0	0	0	0	0.167	1	4	0	1	0.167	0.667	0	0.167	0	0	0	NA	NA	NA
Influenza A virus (A/Goa/046/2011(H1N1))	6	0	1	1	4	0	1	1	0	0	0	0	0	0	1	0	0	0	0	0	0	0	0	0	0	0.167	1	4	0	1	0.167	0.667	0	0.167	0	0	0	NA	NA	NA
Influenza A virus (A/Goa/047/2011(H1N1))	6	0	1	1	4	0	1	1	0	0	0	0	0	0	1	0	0	0	0	0	0	0	0	0	0	0.167	1	4	0	1	0.167	0.667	0	0.167	0	0	0	NA	NA	NA
Influenza A virus (A/Goa/048/2011(H1N1))	6	0	1	1	4	0	1	1	0	0	0	0	0	0	1	0	0	0	0	0	0	0	0	0	0	0.167	1	4	0	1	0.167	0.667	0	0.167	0	0	0	NA	NA	NA
Influenza A virus (A/Goa/071/2012(H1N1))	6	0	1	1	4	0	1	1	0	0	0	0	0	0	1	0	0	0	0	0	0	0	0	0	0	0.167	1	4	0	1	0.167	0.667	0	0.167	0	0	0	NA	NA	NA
Influenza A virus (A/Goa/072/2012(H1N1))	6	0	1	1	4	0	1	1	0	0	0	0	0	0	1	0	0	0	0	0	0	0	0	0	0	0.167	1	4	0	1	0.167	0.667	0	0.167	0	0	0	NA	NA	NA
Influenza A virus (A/Goa/073/2012(H1N1))	6	0	1	1	4	0	1	1	0	0	0	0	0	0	1	0	0	0	0	0	0	0	0	0	0	0.167	1	4	0	1	0.167	0.667	0	0.167	0	0	0	NA	NA	NA
Influenza A virus (A/Goa/8773/2011(H3N2))	5	0	1	2	2	1	1	1	0	0	0	0	0	0	1	0	0	0	0	0	0	0	0	0	0	0.2	2	2	1	1	0.4	0.4	0.2	0.2	0	0	0	NA	NA	NA
Influenza A virus (A/Goias/16651/2010(H1N1))	1	0	0	0	0	0	0	0	0	0	0	0	0	0	0	0	0	0	0	0	0	0	0	0	0	0	NA	NA	NA	NA	0	0	0	0	0	NA	0	NA	NA	NA
Influenza A virus (A/Goias/18068/2010(H3N2))	1	0	0	0	0	0	0	0	0	0	0	0	0	0	0	0	0	0	0	0	0	0	0	0	0	0	NA	NA	NA	NA	0	0	0	0	0	NA	0	NA	NA	NA
Influenza A virus (A/Goias/18078/2011(H3N2))	1	0	0	0	0	0	0	0	0	0	0	0	0	0	0	0	0	0	0	0	0	0	0	0	0	0	NA	NA	NA	NA	0	0	0	0	0	NA	0	NA	NA	NA
Influenza A virus (A/Goias/31793/2012(H1N1))	1	0	0	0	0	0	0	0	0	0	0	0	0	0	0	0	0	0	0	0	0	0	0	0	0	0	NA	NA	NA	NA	0	0	0	0	0	NA	0	NA	NA	NA
Influenza A virus (A/Goias/66430/2009(H1N1))	1	0	0	0	0	0	0	0	0	0	0	0	0	0	0	0	0	0	0	0	0	0	0	0	0	0	NA	NA	NA	NA	0	0	0	0	0	NA	0	NA	NA	NA
Influenza A virus (A/Goias/69862/2009(H1N1))	1	0	0	0	0	0	0	0	0	0	0	0	0	0	0	0	0	0	0	0	0	0	0	0	0	0	NA	NA	NA	NA	0	0	0	0	0	NA	0	NA	NA	NA
Influenza A virus (A/Goias/69866/2009(H1N1))	1	0	0	0	0	0	0	0	0	0	0	0	0	0	0	0	0	0	0	0	0	0	0	0	0	0	NA	NA	NA	NA	0	0	0	0	0	NA	0	NA	NA	NA
Influenza A virus (A/Goias/69870/2009(H1N1))	1	0	0	0	0	0	0	0	0	0	0	0	0	0	0	0	0	0	0	0	0	0	0	0	0	0	NA	NA	NA	NA	0	0	0	0	0	NA	0	NA	NA	NA
Influenza A virus (A/Goias/69877/2009(H1N1))	1	0	0	0	0	0	0	0	0	0	0	0	0	0	0	0	0	0	0	0	0	0	0	0	0	0	NA	NA	NA	NA	0	0	0	0	0	NA	0	NA	NA	NA
Influenza A virus (A/Goias/72059/2009(H1N1))	1	0	0	0	0	0	0	0	0	0	0	0	0	0	0	0	0	0	0	0	0	0	0	0	0	0	NA	NA	NA	NA	0	0	0	0	0	NA	0	NA	NA	NA
Influenza A virus (A/golden mountain thrush/Fujian/376/04(H5N1))	9	0	3	5	5	0	0	3	0	0	0	0	0	0	3	0	0	0	0	0	0	0	0	0	0	0.333	1.667	1.667	0	0	0.556	0.556	0	0	0	0	0	NA	NA	NA
Influenza A virus (A/golden pheasant/Thailand/VSMU-21-SPB/2005(H5N1))	10	0	3	5	5	1	0	3	0	0	0	0	0	0	3	0	0	0	0	0	0	0	0	0	0	0.3	1.667	1.667	0.333	0	0.5	0.5	0.1	0	0	0	0	NA	NA	NA
Influenza A virus (A/goldeneye duck/Bavaria/19/2006(H5N1))	2	0	0	0	0	0	0	0	0	0	0	0	0	0	0	0	0	0	0	0	0	0	0	0	0	0	NA	NA	NA	NA	0	0	0	0	0	NA	0	NA	NA	NA
Influenza A virus (A/goosander/Bavaria/18/2006(H5N1))	2	0	0	0	0	0	0	0	0	0	0	0	0	0	0	0	0	0	0	0	0	0	0	0	0	0	NA	NA	NA	NA	0	0	0	0	0	NA	0	NA	NA	NA
Influenza A virus (A/goosander/Bavaria/20/2006(H5N1))	2	0	0	0	0	0	0	0	0	0	0	0	0	0	0	0	0	0	0	0	0	0	0	0	0	0	NA	NA	NA	NA	0	0	0	0	0	NA	0	NA	NA	NA
Influenza A virus (A/goosander/Bavaria/34/2006(H5N1))	2	0	0	0	0	0	0	0	0	0	0	0	0	0	0	0	0	0	0	0	0	0	0	0	0	0	NA	NA	NA	NA	0	0	0	0	0	NA	0	NA	NA	NA
Influenza A virus (A/goosander/Hongze/7/2005)	2	0	1	1	3	0	1	1	0	0	0	0	0	0	1	0	0	0	0	0	0	0	0	0	0	0.5	1	3	0	1	0.5	1.5	0	0.5	0	0	0	NA	NA	NA
Influenza A virus (A/goosander/Switzerland/V82/06(H5N1))	1	0	0	0	0	0	0	0	0	0	0	0	0	0	0	0	0	0	0	0	0	0	0	0	0	0	NA	NA	NA	NA	0	0	0	0	0	NA	0	NA	NA	NA
Influenza A virus (A/goose/Anhui/1221/2012(H9N2))	2	0	1	1	0	0	0	1	0	0	0	0	0	0	1	0	0	0	0	0	0	0	0	0	0	0.5	1	0	0	0	0.5	0	0	0	0	0	0	NA	NA	NA
Influenza A virus (A/goose/Anhui/526/2014(H9N2))	2	0	1	1	0	0	0	1	0	0	0	0	0	0	1	0	0	0	0	0	0	0	0	0	0	0.5	1	0	0	0	0.5	0	0	0	0	0	0	NA	NA	NA
Influenza A virus (A/goose/Anhui/A2208/2014(H9))	1	0	0	0	0	0	0	0	0	0	0	0	0	0	0	0	0	0	0	0	0	0	0	0	0	0	NA	NA	NA	NA	0	0	0	0	0	NA	0	NA	NA	NA
Influenza A virus (A/goose/Anhui/A2510/2014(H9))	1	0	0	0	0	0	0	0	0	0	0	0	0	0	0	0	0	0	0	0	0	0	0	0	0	0	NA	NA	NA	NA	0	0	0	0	0	NA	0	NA	NA	NA
Influenza A virus (A/goose/Anhui/A257/2012(H9))	1	0	0	0	0	0	0	0	0	0	0	0	0	0	0	0	0	0	0	0	0	0	0	0	0	0	NA	NA	NA	NA	0	0	0	0	0	NA	0	NA	NA	NA
Influenza A virus (A/goose/Anhui/A262/2012(H9))	1	0	0	0	0	0	0	0	0	0	0	0	0	0	0	0	0	0	0	0	0	0	0	0	0	0	NA	NA	NA	NA	0	0	0	0	0	NA	0	NA	NA	NA
Influenza A virus (A/goose/Anhui/A2923/2014(H9))	1	0	0	0	0	0	0	0	0	0	0	0	0	0	0	0	0	0	0	0	0	0	0	0	0	0	NA	NA	NA	NA	0	0	0	0	0	NA	0	NA	NA	NA
Influenza A virus (A/goose/Anhui/A2956/2014(H9))	1	0	0	0	0	0	0	0	0	0	0	0	0	0	0	0	0	0	0	0	0	0	0	0	0	0	NA	NA	NA	NA	0	0	0	0	0	NA	0	NA	NA	NA
Influenza A virus (A/goose/Anhui/A3387/2014(H9))	1	0	0	0	0	0	0	0	0	0	0	0	0	0	0	0	0	0	0	0	0	0	0	0	0	0	NA	NA	NA	NA	0	0	0	0	0	NA	0	NA	NA	NA
Influenza A virus (A/goose/Anhui/A3711/2014(H9))	1	0	0	0	0	0	0	0	0	0	0	0	0	0	0	0	0	0	0	0	0	0	0	0	0	0	NA	NA	NA	NA	0	0	0	0	0	NA	0	NA	NA	NA
Influenza A virus (A/goose/Anhui/A3809/2014(H9))	1	0	0	0	0	0	0	0	0	0	0	0	0	0	0	0	0	0	0	0	0	0	0	0	0	0	NA	NA	NA	NA	0	0	0	0	0	NA	0	NA	NA	NA
Influenza A virus (A/goose/Bangladesh/25169/2015(H5N1))	12	0	5	6	16	0	1	5	0	0	0	0	0	0	5	0	0	0	0	0	0	0	0	0	0	0.417	1.2	3.2	0	0.2	0.5	1.333	0	0.083	0	0	0	NA	NA	NA
Influenza A virus (A/goose/China/E43/2012(H5N1))	10	0	3	1	6	0	0	3	0	0	0	0	0	0	3	0	0	0	0	0	0	0	0	0	0	0.3	0.333	2	0	0	0.1	0.6	0	0	0	0	0	NA	NA	NA
Influenza A virus (A/goose/China/F3/2004(H5N1))	1	0	0	0	0	0	0	0	0	0	0	0	0	0	0	0	0	0	0	0	0	0	0	0	0	0	NA	NA	NA	NA	0	0	0	0	0	NA	0	NA	NA	NA
Influenza A virus (A/goose/Crimea/615/05(H5N1))	1	0	0	0	0	0	0	0	0	0	0	0	0	0	0	0	0	0	0	0	0	0	0	0	0	0	NA	NA	NA	NA	0	0	0	0	0	NA	0	NA	NA	NA
Influenza A virus (A/goose/Czech Republic/1848-K9/2009(H7N9))	11	0	5	8	16	1	2	5	0	0	0	0	0	0	5	0	0	0	0	0	0	0	0	0	0	0.455	1.6	3.2	0.2	0.4	0.727	1.455	0.091	0.182	0	0	0	NA	NA	NA
Influenza A virus (A/goose/Czech Republic/1848-T14/2009(H7N9))	11	0	5	8	16	1	2	5	0	0	0	0	0	0	5	0	0	0	0	0	0	0	0	0	0	0.455	1.6	3.2	0.2	0.4	0.727	1.455	0.091	0.182	0	0	0	NA	NA	NA
Influenza A virus (A/goose/Eastern China/1112/2011(H5N2))	10	0	4	6	5	1	0	4	0	0	0	0	0	1	3	0	0	0	0	0	0	0	0	0	0	0.4	1.5	1.25	0.25	0	0.6	0.5	0.1	0	0	0	0	NA	NA	NA
Influenza A virus (A/goose/Eastern China/17/2010(H6N6))	10	0	3	4	7	1	1	3	0	0	0	0	0	0	3	0	0	0	0	0	0	0	0	0	0	0.3	1.333	2.333	0.333	0.333	0.4	0.7	0.1	0.1	0	0	0	NA	NA	NA
Influenza A virus (A/goose/Eastern China/223/2008(H5N1))	11	0	4	6	11	0	1	4	0	0	0	0	0	0	4	0	0	0	0	0	0	0	0	0	0	0.364	1.5	2.75	0	0.25	0.545	1	0	0.091	0	0	0	NA	NA	NA
Influenza A virus (A/goose/Eastern China/CZ/2013(H5N8))	12	0	3	6	5	1	0	3	0	0	0	0	0	0	3	0	0	0	0	0	0	0	0	0	0	0.25	2	1.667	0.333	0	0.5	0.417	0.083	0	0	0	0	NA	NA	NA
Influenza A virus (A/goose/Eastern China/JS223/2008(H5N1))	1	0	0	0	0	0	0	0	0	0	0	0	0	0	0	0	0	0	0	0	0	0	0	0	0	0	NA	NA	NA	NA	0	0	0	0	0	NA	0	NA	NA	NA
Influenza A virus (A/goose/Eastern China/L1204/2012(H5N8))	12	0	3	4	8	1	0	3	0	0	0	0	0	0	3	0	0	0	0	0	0	0	0	0	0	0.25	1.333	2.667	0.333	0	0.333	0.667	0.083	0	0	0	0	NA	NA	NA
Influenza A virus (A/goose/Eastern China/L1214/2012(H5N8))	12	0	4	7	11	1	1	4	0	0	0	0	0	0	4	0	0	0	0	0	0	0	0	0	0	0.333	1.75	2.75	0.25	0.25	0.583	0.917	0.083	0.083	0	0	0	NA	NA	NA
Influenza A virus (A/goose/Eastern China/S0408/2014(H5N8))	12	0	4	7	8	1	0	4	0	0	0	0	0	0	4	0	0	0	0	0	0	0	0	0	0	0.333	1.75	2	0.25	0	0.583	0.667	0.083	0	0	0	0	NA	NA	NA
Influenza A virus (A/goose/Eastern China/S0513/2013(H5N6))	12	0	4	3	14	0	1	4	0	0	0	0	0	0	4	0	0	0	0	0	0	0	0	0	0	0.333	0.75	3.5	0	0.25	0.25	1.167	0	0.083	0	0	0	NA	NA	NA
Influenza A virus (A/goose/Eastern China/s94/2009(H3N8))	1	0	0	0	0	0	0	0	0	0	0	0	0	0	0	0	0	0	0	0	0	0	0	0	0	0	NA	NA	NA	NA	0	0	0	0	0	NA	0	NA	NA	NA
Influenza A virus (A/goose/Egypt/09134sml/2009(H5N1))	1	0	0	0	0	0	0	0	0	0	0	0	0	0	0	0	0	0	0	0	0	0	0	0	0	0	NA	NA	NA	NA	0	0	0	0	0	NA	0	NA	NA	NA
Influenza A virus (A/goose/Egypt/10209SF/2010(H5N1))	1	0	0	0	0	0	0	0	0	0	0	0	0	0	0	0	0	0	0	0	0	0	0	0	0	0	NA	NA	NA	NA	0	0	0	0	0	NA	0	NA	NA	NA
Influenza A virus (A/goose/Egypt/1057/2010(H5N1))	1	0	0	0	0	0	0	0	0	0	0	0	0	0	0	0	0	0	0	0	0	0	0	0	0	0	NA	NA	NA	NA	0	0	0	0	0	NA	0	NA	NA	NA
Influenza A virus (A/goose/Egypt/11162S/2011(H5N1))	1	0	0	0	0	0	0	0	0	0	0	0	0	0	0	0	0	0	0	0	0	0	0	0	0	0	NA	NA	NA	NA	0	0	0	0	0	NA	0	NA	NA	NA
Influenza A virus (A/goose/Egypt/1117SF/2011(H5N1))	2	0	0	0	0	0	0	0	0	0	0	0	0	0	0	0	0	0	0	0	0	0	0	0	0	0	NA	NA	NA	NA	0	0	0	0	0	NA	0	NA	NA	NA
Influenza A virus (A/goose/Egypt/11350S/2011(H5N1))	1	0	0	0	0	0	0	0	0	0	0	0	0	0	0	0	0	0	0	0	0	0	0	0	0	0	NA	NA	NA	NA	0	0	0	0	0	NA	0	NA	NA	NA
Influenza A virus (A/goose/Egypt/13009N3-SM2/2006(H5N1))	2	0	0	0	0	0	0	0	0	0	0	0	0	0	0	0	0	0	0	0	0	0	0	0	0	0	NA	NA	NA	NA	0	0	0	0	0	NA	0	NA	NA	NA
Influenza A virus (A/goose/Egypt/135S/2013(H5N1))	1	0	0	0	0	0	0	0	0	0	0	0	0	0	0	0	0	0	0	0	0	0	0	0	0	0	NA	NA	NA	NA	0	0	0	0	0	NA	0	NA	NA	NA
Influenza A virus (A/goose/Egypt/1439FAOS/2014(H5N1))	1	0	0	0	0	0	0	0	0	0	0	0	0	0	0	0	0	0	0	0	0	0	0	0	0	0	NA	NA	NA	NA	0	0	0	0	0	NA	0	NA	NA	NA
Influenza A virus (A/goose/Egypt/BSU-NLQP-DAK-2/2009(H5N1))	2	0	0	0	0	0	0	0	0	0	0	0	0	0	0	0	0	0	0	0	0	0	0	0	0	0	NA	NA	NA	NA	0	0	0	0	0	NA	0	NA	NA	NA
Influenza A virus (A/goose/Egypt/M2788A/2011(H5N1))	12	0	4	6	12	0	0	4	0	0	0	0	0	0	4	0	0	0	0	0	0	0	0	0	0	0.333	1.5	3	0	0	0.5	1	0	0	0	0	0	NA	NA	NA
Influenza A virus (A/goose/Egypt/M2788E/2011(H5N1))	12	0	4	6	12	0	0	4	0	0	0	0	0	0	4	0	0	0	0	0	0	0	0	0	0	0.333	1.5	3	0	0	0.5	1	0	0	0	0	0	NA	NA	NA
Influenza A virus (A/goose/Egypt/M2794A/2011(H5N1))	12	0	4	6	12	0	0	4	0	0	0	0	0	0	4	0	0	0	0	0	0	0	0	0	0	0.333	1.5	3	0	0	0.5	1	0	0	0	0	0	NA	NA	NA
Influenza A virus (A/goose/Egypt/M2794E/2011(H5N1))	12	0	4	6	12	0	0	4	0	0	0	0	0	0	4	0	0	0	0	0	0	0	0	0	0	0.333	1.5	3	0	0	0.5	1	0	0	0	0	0	NA	NA	NA
Influenza A virus (A/goose/Egypt/M7221D/2013(H5N1))	1	0	0	0	0	0	0	0	0	0	0	0	0	0	0	0	0	0	0	0	0	0	0	0	0	0	NA	NA	NA	NA	0	0	0	0	0	NA	0	NA	NA	NA
Influenza A virus (A/goose/Egypt/R4/2007(H5N1))	9	0	1	1	0	0	0	1	0	0	0	0	0	0	1	0	0	0	0	0	0	0	0	0	0	0.111	1	0	0	0	0.111	0	0	0	0	0	0	NA	NA	NA
Influenza A virus (A/goose/Fujian/bb/2003(H5N1))	10	0	4	5	8	0	1	4	0	0	0	0	0	0	4	0	0	0	0	0	0	0	0	0	0	0.4	1.25	2	0	0.25	0.5	0.8	0	0.1	0	0	0	NA	NA	NA
Influenza A virus (A/goose/Guangdong/08/2005(H5N1))	1	0	0	0	0	0	0	0	0	0	0	0	0	0	0	0	0	0	0	0	0	0	0	0	0	0	NA	NA	NA	NA	0	0	0	0	0	NA	0	NA	NA	NA
Influenza A virus (A/goose/Guangdong/1051/2008(H5N1))	3	0	1	1	2	0	0	1	0	0	0	0	0	0	1	0	0	0	0	0	0	0	0	0	0	0.333	1	2	0	0	0.333	0.667	0	0	0	0	0	NA	NA	NA
Influenza A virus (A/goose/Guangdong/3/1997(H5N1))	10	0	3	6	5	1	0	3	0	0	0	0	0	0	3	0	0	0	0	0	0	0	0	0	0	0.3	2	1.667	0.333	0	0.6	0.5	0.1	0	0	0	0	NA	NA	NA
Influenza A virus (A/goose/Guangdong/72/2004(H5N1))	10	0	3	3	6	0	0	3	0	0	0	0	0	0	3	0	0	0	0	0	0	0	0	0	0	0.3	1	2	0	0	0.3	0.6	0	0	0	0	0	NA	NA	NA
Influenza A virus (A/goose/Guangdong/7472/2012(H7N7))	12	0	5	7	16	0	2	5	0	0	0	0	0	0	5	0	0	0	0	0	0	0	0	0	0	0.417	1.4	3.2	0	0.4	0.583	1.333	0	0.167	0	0	0	NA	NA	NA
Influenza A virus (A/goose/Guangdong/A11/2016(H9N2))	12	0	6	10	14	1	2	6	0	0	0	0	0	0	6	0	0	0	0	0	0	0	0	0	0	0.5	1.667	2.333	0.167	0.333	0.833	1.167	0.083	0.167	0	0	0	NA	NA	NA
Influenza A virus (A/goose/Guangdong/G1152/2014(H6N2))	2	0	0	0	0	0	0	0	0	0	0	0	0	0	0	0	0	0	0	0	0	0	0	0	0	0	NA	NA	NA	NA	0	0	0	0	0	NA	0	NA	NA	NA
Influenza A virus (A/goose/Guangdong/G3052/2014(H9))	1	0	0	0	0	0	0	0	0	0	0	0	0	0	0	0	0	0	0	0	0	0	0	0	0	0	NA	NA	NA	NA	0	0	0	0	0	NA	0	NA	NA	NA
Influenza A virus (A/goose/Guangdong/G3121/2014(H6))	1	0	0	0	0	0	0	0	0	0	0	0	0	0	0	0	0	0	0	0	0	0	0	0	0	0	NA	NA	NA	NA	0	0	0	0	0	NA	0	NA	NA	NA
Influenza A virus (A/goose/Guangdong/G3122/2014(H6))	1	0	0	0	0	0	0	0	0	0	0	0	0	0	0	0	0	0	0	0	0	0	0	0	0	0	NA	NA	NA	NA	0	0	0	0	0	NA	0	NA	NA	NA
Influenza A virus (A/goose/Guangdong/G3128/2014(H6))	1	0	0	0	0	0	0	0	0	0	0	0	0	0	0	0	0	0	0	0	0	0	0	0	0	0	NA	NA	NA	NA	0	0	0	0	0	NA	0	NA	NA	NA
Influenza A virus (A/goose/Guangdong/G3133/2014(H6))	1	0	0	0	0	0	0	0	0	0	0	0	0	0	0	0	0	0	0	0	0	0	0	0	0	0	NA	NA	NA	NA	0	0	0	0	0	NA	0	NA	NA	NA
Influenza A virus (A/goose/Guangdong/G3137/2014(H6))	1	0	0	0	0	0	0	0	0	0	0	0	0	0	0	0	0	0	0	0	0	0	0	0	0	0	NA	NA	NA	NA	0	0	0	0	0	NA	0	NA	NA	NA
Influenza A virus (A/goose/Guangdong/G3139/2014(H6))	1	0	0	0	0	0	0	0	0	0	0	0	0	0	0	0	0	0	0	0	0	0	0	0	0	0	NA	NA	NA	NA	0	0	0	0	0	NA	0	NA	NA	NA
Influenza A virus (A/goose/Guangdong/G3142/2014(H6))	1	0	0	0	0	0	0	0	0	0	0	0	0	0	0	0	0	0	0	0	0	0	0	0	0	0	NA	NA	NA	NA	0	0	0	0	0	NA	0	NA	NA	NA
Influenza A virus (A/goose/Guangdong/G3147/2014(H6))	1	0	0	0	0	0	0	0	0	0	0	0	0	0	0	0	0	0	0	0	0	0	0	0	0	0	NA	NA	NA	NA	0	0	0	0	0	NA	0	NA	NA	NA
Influenza A virus (A/goose/Guangdong/G3148/2014(H6))	1	0	0	0	0	0	0	0	0	0	0	0	0	0	0	0	0	0	0	0	0	0	0	0	0	0	NA	NA	NA	NA	0	0	0	0	0	NA	0	NA	NA	NA
Influenza A virus (A/goose/Guangdong/G3157/2014(H6))	1	0	0	0	0	0	0	0	0	0	0	0	0	0	0	0	0	0	0	0	0	0	0	0	0	0	NA	NA	NA	NA	0	0	0	0	0	NA	0	NA	NA	NA
Influenza A virus (A/goose/Guangdong/G3160/2014(H6))	1	0	0	0	0	0	0	0	0	0	0	0	0	0	0	0	0	0	0	0	0	0	0	0	0	0	NA	NA	NA	NA	0	0	0	0	0	NA	0	NA	NA	NA
Influenza A virus (A/goose/Guangdong/G3163/2014(H6))	1	0	0	0	0	0	0	0	0	0	0	0	0	0	0	0	0	0	0	0	0	0	0	0	0	0	NA	NA	NA	NA	0	0	0	0	0	NA	0	NA	NA	NA
Influenza A virus (A/goose/Guangdong/G3169/2014(H6))	1	0	0	0	0	0	0	0	0	0	0	0	0	0	0	0	0	0	0	0	0	0	0	0	0	0	NA	NA	NA	NA	0	0	0	0	0	NA	0	NA	NA	NA
Influenza A virus (A/goose/Guangdong/G3170/2014(H6))	1	0	0	0	0	0	0	0	0	0	0	0	0	0	0	0	0	0	0	0	0	0	0	0	0	0	NA	NA	NA	NA	0	0	0	0	0	NA	0	NA	NA	NA
Influenza A virus (A/goose/Guangdong/G3175/2014(H6))	1	0	0	0	0	0	0	0	0	0	0	0	0	0	0	0	0	0	0	0	0	0	0	0	0	0	NA	NA	NA	NA	0	0	0	0	0	NA	0	NA	NA	NA
Influenza A virus (A/goose/Guangdong/G3177/2014(H6))	1	0	0	0	0	0	0	0	0	0	0	0	0	0	0	0	0	0	0	0	0	0	0	0	0	0	NA	NA	NA	NA	0	0	0	0	0	NA	0	NA	NA	NA
Influenza A virus (A/goose/Guangdong/G3178/2014(H6))	1	0	0	0	0	0	0	0	0	0	0	0	0	0	0	0	0	0	0	0	0	0	0	0	0	0	NA	NA	NA	NA	0	0	0	0	0	NA	0	NA	NA	NA
Influenza A virus (A/goose/Guangdong/G3181/2014(H6))	1	0	0	0	0	0	0	0	0	0	0	0	0	0	0	0	0	0	0	0	0	0	0	0	0	0	NA	NA	NA	NA	0	0	0	0	0	NA	0	NA	NA	NA
Influenza A virus (A/goose/Guangdong/G3183/2014(H9))	1	0	0	0	0	0	0	0	0	0	0	0	0	0	0	0	0	0	0	0	0	0	0	0	0	0	NA	NA	NA	NA	0	0	0	0	0	NA	0	NA	NA	NA
Influenza A virus (A/goose/Guangdong/G3190/2014(H6))	1	0	0	0	0	0	0	0	0	0	0	0	0	0	0	0	0	0	0	0	0	0	0	0	0	0	NA	NA	NA	NA	0	0	0	0	0	NA	0	NA	NA	NA
Influenza A virus (A/goose/Guangdong/G3192/2014(H6))	1	0	0	0	0	0	0	0	0	0	0	0	0	0	0	0	0	0	0	0	0	0	0	0	0	0	NA	NA	NA	NA	0	0	0	0	0	NA	0	NA	NA	NA
Influenza A virus (A/goose/Guangdong/G3193/2014(H6))	1	0	0	0	0	0	0	0	0	0	0	0	0	0	0	0	0	0	0	0	0	0	0	0	0	0	NA	NA	NA	NA	0	0	0	0	0	NA	0	NA	NA	NA
Influenza A virus (A/goose/Guangdong/G3195/2014(H6))	1	0	0	0	0	0	0	0	0	0	0	0	0	0	0	0	0	0	0	0	0	0	0	0	0	0	NA	NA	NA	NA	0	0	0	0	0	NA	0	NA	NA	NA
Influenza A virus (A/goose/Guangdong/G3199/2014(H6))	1	0	0	0	0	0	0	0	0	0	0	0	0	0	0	0	0	0	0	0	0	0	0	0	0	0	NA	NA	NA	NA	0	0	0	0	0	NA	0	NA	NA	NA
Influenza A virus (A/goose/Guangdong/G3208/2014(H6))	1	0	0	0	0	0	0	0	0	0	0	0	0	0	0	0	0	0	0	0	0	0	0	0	0	0	NA	NA	NA	NA	0	0	0	0	0	NA	0	NA	NA	NA
Influenza A virus (A/goose/Guangdong/G3387/2014(H6))	1	0	0	0	0	0	0	0	0	0	0	0	0	0	0	0	0	0	0	0	0	0	0	0	0	0	NA	NA	NA	NA	0	0	0	0	0	NA	0	NA	NA	NA
Influenza A virus (A/goose/Guangdong/k0103/2010(H5N5))	11	0	4	3	13	1	2	4	0	0	0	0	0	0	4	0	0	0	0	0	0	0	0	0	0	0.364	0.75	3.25	0.25	0.5	0.273	1.182	0.091	0.182	0	0	0	NA	NA	NA
Influenza A virus (A/goose/Guangdong/Q38/2017(H7N9))	10	0	2	3	4	1	0	2	0	0	0	0	0	0	2	0	0	0	0	0	0	0	0	0	0	0.2	1.5	2	0.5	0	0.3	0.4	0.1	0	0	0	0	NA	NA	NA
Influenza A virus (A/goose/Guangdong/Q70/2017(H7N9))	10	0	3	4	7	1	1	3	0	0	0	0	0	0	3	0	0	0	0	0	0	0	0	0	0	0.3	1.333	2.333	0.333	0.333	0.4	0.7	0.1	0.1	0	0	0	NA	NA	NA
Influenza A virus (A/goose/Guangdong/QY01/2016(H5N6))	12	0	3	2	7	0	1	3	0	0	0	0	0	0	3	0	0	0	0	0	0	0	0	0	0	0.25	0.667	2.333	0	0.333	0.167	0.583	0	0.083	0	0	0	NA	NA	NA
Influenza A virus (A/goose/Guangdong/s13124/2013(H5N8))	10	0	2	3	4	1	0	2	0	0	0	0	0	0	2	0	0	0	0	0	0	0	0	0	0	0.2	1.5	2	0.5	0	0.3	0.4	0.1	0	0	0	0	NA	NA	NA
Influenza A virus (A/goose/Guangdong/S1384/2010(H6N2))	11	0	4	3	7	0	1	4	0	0	0	0	0	0	4	0	0	0	0	0	0	0	0	0	0	0.364	0.75	1.75	0	0.25	0.273	0.636	0	0.091	0	0	0	NA	NA	NA
Influenza A virus (A/goose/Guangdong/S1780/2012(H4N2))	12	0	6	9	10	1	2	6	0	0	0	0	0	0	6	0	0	0	0	0	0	0	0	0	0	0.5	1.5	1.667	0.167	0.333	0.75	0.833	0.083	0.167	0	0	0	NA	NA	NA
Influenza A virus (A/goose/Guangdong/S4362/2009(H6N6))	12	0	3	4	7	1	1	3	0	0	0	0	0	0	3	0	0	0	0	0	0	0	0	0	0	0.25	1.333	2.333	0.333	0.333	0.333	0.583	0.083	0.083	0	0	0	NA	NA	NA
Influenza A virus (A/goose/Guangdong/xb/2001(H5N1))	10	0	4	7	8	0	1	4	0	0	0	0	0	0	4	0	0	0	0	0	0	0	0	0	0	0.4	1.75	2	0	0.25	0.7	0.8	0	0.1	0	0	0	NA	NA	NA
Influenza A virus (A/goose/Guangdong/YJD/2014(H5N6))	11	0	4	4	7	0	0	4	0	0	0	0	0	0	4	0	0	0	0	0	0	0	0	0	0	0.364	1	1.75	0	0	0.364	0.636	0	0	0	0	0	NA	NA	NA
Influenza A virus (A/goose/Guangxi/020G/2009(H3N8))	10	0	4	8	8	0	1	4	0	0	0	0	0	0	4	0	0	0	0	0	0	0	0	0	0	0.4	2	2	0	0.25	0.8	0.8	0	0.1	0	0	0	NA	NA	NA
Influenza A virus (A/goose/Guangxi/105/2011(H6N2))	10	0	3	3	4	0	0	3	0	0	0	0	0	0	3	0	0	0	0	0	0	0	0	0	0	0.3	1	1.333	0	0	0.3	0.4	0	0	0	0	0	NA	NA	NA
Influenza A virus (A/goose/Guangxi/115/2012(H6N2))	10	0	4	5	7	0	1	4	0	0	0	0	0	0	4	0	0	0	0	0	0	0	0	0	0	0.4	1.25	1.75	0	0.25	0.5	0.7	0	0.1	0	0	0	NA	NA	NA
Influenza A virus (A/goose/Guangxi/127/2012(H6N2))	10	0	4	4	6	1	0	4	0	0	0	0	0	0	4	0	0	0	0	0	0	0	0	0	0	0.4	1	1.5	0.25	0	0.4	0.6	0.1	0	0	0	0	NA	NA	NA
Influenza A virus (A/goose/Guangxi/128/2013(H6N2))	10	0	4	5	6	1	0	4	0	0	0	0	0	0	4	0	0	0	0	0	0	0	0	0	0	0.4	1.25	1.5	0.25	0	0.5	0.6	0.1	0	0	0	0	NA	NA	NA
Influenza A virus (A/goose/Guangxi/139G20/2013(H3N2))	10	0	5	7	8	1	1	5	0	0	0	0	0	0	5	0	0	0	0	0	0	0	0	0	0	0.5	1.4	1.6	0.2	0.2	0.7	0.8	0.1	0.1	0	0	0	NA	NA	NA
Influenza A virus (A/goose/Guangxi/1458/2006(H5N1))	10	0	4	6	8	0	1	4	0	0	0	0	0	0	4	0	0	0	0	0	0	0	0	0	0	0.4	1.5	2	0	0.25	0.6	0.8	0	0.1	0	0	0	NA	NA	NA
Influenza A virus (A/goose/Guangxi/158/2013(H6N2))	10	0	4	5	7	1	1	4	0	0	0	0	0	0	4	0	0	0	0	0	0	0	0	0	0	0.4	1.25	1.75	0.25	0.25	0.5	0.7	0.1	0.1	0	0	0	NA	NA	NA
Influenza A virus (A/goose/Guangxi/1633/2006(H5N1))	10	0	4	6	8	1	1	4	0	0	0	0	0	0	4	0	0	0	0	0	0	0	0	0	0	0.4	1.5	2	0.25	0.25	0.6	0.8	0.1	0.1	0	0	0	NA	NA	NA
Influenza A virus (A/goose/Guangxi/1898/2006(H5N1))	10	0	4	6	8	0	1	4	0	0	0	0	0	0	4	0	0	0	0	0	0	0	0	0	0	0.4	1.5	2	0	0.25	0.6	0.8	0	0.1	0	0	0	NA	NA	NA
Influenza A virus (A/goose/Guangxi/224/2006(H5N1))	10	0	4	6	8	0	1	4	0	0	0	0	0	0	4	0	0	0	0	0	0	0	0	0	0	0.4	1.5	2	0	0.25	0.6	0.8	0	0.1	0	0	0	NA	NA	NA
Influenza A virus (A/goose/Guangxi/3017/2005(H5N1))	10	0	3	4	7	0	1	3	0	0	0	0	0	0	3	0	0	0	0	0	0	0	0	0	0	0.3	1.333	2.333	0	0.333	0.4	0.7	0	0.1	0	0	0	NA	NA	NA
Influenza A virus (A/goose/Guangxi/4289/2005(H5N1))	10	0	4	6	8	0	1	4	0	0	0	0	0	0	4	0	0	0	0	0	0	0	0	0	0	0.4	1.5	2	0	0.25	0.6	0.8	0	0.1	0	0	0	NA	NA	NA
Influenza A virus (A/goose/Guangxi/4513/2005(H5N1))	10	0	4	6	8	0	1	4	0	0	0	0	0	0	4	0	0	0	0	0	0	0	0	0	0	0.4	1.5	2	0	0.25	0.6	0.8	0	0.1	0	0	0	NA	NA	NA
Influenza A virus (A/goose/Guangxi/532/2006(H5N1))	10	0	4	6	8	0	1	4	0	0	0	0	0	0	4	0	0	0	0	0	0	0	0	0	0	0.4	1.5	2	0	0.25	0.6	0.8	0	0.1	0	0	0	NA	NA	NA
Influenza A virus (A/goose/Guangxi/5414/2005(H5N1))	10	0	3	4	7	0	1	3	0	0	0	0	0	0	3	0	0	0	0	0	0	0	0	0	0	0.3	1.333	2.333	0	0.333	0.4	0.7	0	0.1	0	0	0	NA	NA	NA
Influenza A virus (A/goose/Guangxi/582/2006(H5N1))	10	0	4	6	8	0	1	4	0	0	0	0	0	0	4	0	0	0	0	0	0	0	0	0	0	0.4	1.5	2	0	0.25	0.6	0.8	0	0.1	0	0	0	NA	NA	NA
Influenza A virus (A/goose/Guiyang/1461/2006(H5N1))	10	0	4	6	8	0	1	4	0	0	0	0	0	0	4	0	0	0	0	0	0	0	0	0	0	0.4	1.5	2	0	0.25	0.6	0.8	0	0.1	0	0	0	NA	NA	NA
Influenza A virus (A/goose/Guiyang/1636/2006(H5N1))	10	0	4	6	8	0	1	4	0	0	0	0	0	0	4	0	0	0	0	0	0	0	0	0	0	0.4	1.5	2	0	0.25	0.6	0.8	0	0.1	0	0	0	NA	NA	NA
Influenza A virus (A/goose/Guiyang/1794/2006(H5N1))	10	0	4	6	8	0	1	4	0	0	0	0	0	0	4	0	0	0	0	0	0	0	0	0	0	0.4	1.5	2	0	0.25	0.6	0.8	0	0.1	0	0	0	NA	NA	NA
Influenza A virus (A/goose/Guiyang/337/2006(H5N1))	11	0	3	4	7	0	1	3	0	0	0	0	0	0	3	0	0	0	0	0	0	0	0	0	0	0.273	1.333	2.333	0	0.333	0.364	0.636	0	0.091	0	0	0	NA	NA	NA
Influenza A virus (A/goose/Guiyang/3422/2005(H5N1))	10	0	3	3	7	0	1	3	0	0	0	0	0	0	3	0	0	0	0	0	0	0	0	0	0	0.3	1	2.333	0	0.333	0.3	0.7	0	0.1	0	0	0	NA	NA	NA
Influenza A virus (A/goose/Guiyang/4030/2005(H5N1))	10	0	3	4	7	0	1	3	0	0	0	0	0	0	3	0	0	0	0	0	0	0	0	0	0	0.3	1.333	2.333	0	0.333	0.4	0.7	0	0.1	0	0	0	NA	NA	NA
Influenza A virus (A/goose/Guiyang/4180/2005(H5N1))	10	0	4	5	8	0	1	4	0	0	0	0	0	0	4	0	0	0	0	0	0	0	0	0	0	0.4	1.25	2	0	0.25	0.5	0.8	0	0.1	0	0	0	NA	NA	NA
Influenza A virus (A/goose/Guiyang/538/2006(H5N1))	10	0	2	2	6	0	1	2	0	0	0	0	0	0	2	0	0	0	0	0	0	0	0	0	0	0.2	1	3	0	0.5	0.2	0.6	0	0.1	0	0	0	NA	NA	NA
Influenza A virus (A/goose/Guiyang/765/2006(H5N1))	10	0	4	6	8	0	1	4	0	0	0	0	0	0	4	0	0	0	0	0	0	0	0	0	0	0.4	1.5	2	0	0.25	0.6	0.8	0	0.1	0	0	0	NA	NA	NA
Influenza A virus (A/goose/Guizhou/829/2012(H10N7))	12	0	5	7	16	1	2	5	0	0	0	0	0	0	5	0	0	0	0	0	0	0	0	0	0	0.417	1.4	3.2	0.2	0.4	0.583	1.333	0.083	0.167	0	0	0	NA	NA	NA
Influenza A virus (A/goose/Hainan/Q232/2012(H1N2))	12	0	6	9	14	1	2	6	0	0	0	0	0	0	6	0	0	0	0	0	0	0	0	0	0	0.5	1.5	2.333	0.167	0.333	0.75	1.167	0.083	0.167	0	0	0	NA	NA	NA
Influenza A virus (A/goose/Hebei/9/2007(H9N2))	1	0	0	0	0	0	0	0	0	0	0	0	0	0	0	0	0	0	0	0	0	0	0	0	0	0	NA	NA	NA	NA	0	0	0	0	0	NA	0	NA	NA	NA
Influenza A virus (A/goose/Hebei/XT01/2013(H9N2))	1	0	0	0	0	0	0	0	0	0	0	0	0	0	0	0	0	0	0	0	0	0	0	0	0	0	NA	NA	NA	NA	0	0	0	0	0	NA	0	NA	NA	NA
Influenza A virus (A/goose/HK/10/1976(H3N2))	5	0	2	4	4	0	1	2	0	0	0	0	0	0	2	0	0	0	0	0	0	0	0	0	0	0.4	2	2	0	0.5	0.8	0.8	0	0.2	0	0	0	NA	NA	NA
Influenza A virus (A/goose/Hong Kong/1032.6/2000(H5N1))	9	0	1	1	3	0	1	1	0	0	0	0	0	0	1	0	0	0	0	0	0	0	0	0	0	0.111	1	3	0	1	0.111	0.333	0	0.111	0	0	0	NA	NA	NA
Influenza A virus (A/goose/Hong Kong/1032.9/2000(H5N1))	10	0	2	2	6	0	1	2	0	0	0	0	0	0	2	0	0	0	0	0	0	0	0	0	0	0.2	1	3	0	0.5	0.2	0.6	0	0.1	0	0	0	NA	NA	NA
Influenza A virus (A/goose/Hong Kong/17/77 (H6N4))	3	0	1	3	1	0	0	1	0	0	0	0	0	0	1	0	0	0	0	0	0	0	0	0	0	0.333	3	1	0	0	1	0.333	0	0	0	0	0	NA	NA	NA
Influenza A virus (A/goose/Hong Kong/23/1978(H5N3))	19	0	8	13	21	2	3	8	0	0	0	0	0	0	8	0	0	0	0	0	0	0	0	0	0	0.421	1.625	2.625	0.25	0.375	0.684	1.105	0.105	0.158	0	0	0	NA	NA	NA
Influenza A virus (A/Goose/Hong Kong/3014.5/2000(H5N1))	12	0	5	7	12	1	1	3	1	0	0	0	0	0	3	1	0	0	0	0	0	0	0	0	0	0.417	1.4	2.4	0.2	0.2	0.583	1	0.083	0.083	0	0	0	NA	NA	NA
Influenza A virus (A/goose/Hong Kong/437-6/1999(H5N1))	10	0	3	4	7	1	1	3	0	0	0	0	0	0	3	0	0	0	0	0	0	0	0	0	0	0.3	1.333	2.333	0.333	0.333	0.4	0.7	0.1	0.1	0	0	0	NA	NA	NA
Influenza A virus (A/goose/Hong Kong/437-8/1999(H5N1))	10	0	2	3	4	1	0	2	0	0	0	0	0	0	2	0	0	0	0	0	0	0	0	0	0	0.2	1.5	2	0.5	0	0.3	0.4	0.1	0	0	0	0	NA	NA	NA
Influenza A virus (A/goose/Hong Kong/485.3/2000(H5N1))	10	0	3	4	7	1	1	3	0	0	0	0	0	0	3	0	0	0	0	0	0	0	0	0	0	0.3	1.333	2.333	0.333	0.333	0.4	0.7	0.1	0.1	0	0	0	NA	NA	NA
Influenza A virus (A/goose/Hong Kong/668.1/2001(H5N1))	10	0	4	6	8	1	1	4	0	0	0	0	0	0	4	0	0	0	0	0	0	0	0	0	0	0.4	1.5	2	0.25	0.25	0.6	0.8	0.1	0.1	0	0	0	NA	NA	NA
Influenza A virus (A/goose/Hong Kong/739.2/2002(H5N1))	16	0	5	8	9	0	0	5	0	0	0	0	0	0	5	0	0	0	0	0	0	0	0	0	0	0.312	1.6	1.8	0	0	0.5	0.562	0	0	0	0	0	NA	NA	NA
Influenza A virus (A/Goose/Hong Kong/76.1/01 (H5N1))	8	0	3	5	5	1	0	3	0	0	0	0	0	0	3	0	0	0	0	0	0	0	0	0	0	0.375	1.667	1.667	0.333	0	0.625	0.625	0.125	0	0	0	0	NA	NA	NA
Influenza A virus (A/Goose/Hong Kong/W217/97(H6N9))	7	0	2	4	4	0	1	2	0	0	0	0	0	0	2	0	0	0	0	0	0	0	0	0	0	0.286	2	2	0	0.5	0.571	0.571	0	0.143	0	0	0	NA	NA	NA
Influenza A virus (A/goose/Hong Kong/W222/97 (H6N7))	3	0	0	0	0	0	0	0	0	0	0	0	0	0	0	0	0	0	0	0	0	0	0	0	0	0	NA	NA	NA	NA	0	0	0	0	0	NA	0	NA	NA	NA
Influenza A virus (A/goose/Hong Kong/W375/97(H6N2))	3	0	0	0	0	0	0	0	0	0	0	0	0	0	0	0	0	0	0	0	0	0	0	0	0	0	NA	NA	NA	NA	0	0	0	0	0	NA	0	NA	NA	NA
Influenza A virus (A/goose/HongKong/27404/78(H5N3))	1	0	0	0	0	0	0	0	0	0	0	0	0	0	0	0	0	0	0	0	0	0	0	0	0	0	NA	NA	NA	NA	0	0	0	0	0	NA	0	NA	NA	NA
Influenza A virus (A/Goose/Huadong/1/2000(H5N1))	2	0	0	0	0	0	0	0	0	0	0	0	0	0	0	0	0	0	0	0	0	0	0	0	0	0	NA	NA	NA	NA	0	0	0	0	0	NA	0	NA	NA	NA
Influenza A virus (A/goose/Huadong/220/2004(H5N1))	2	0	0	0	0	0	0	0	0	0	0	0	0	0	0	0	0	0	0	0	0	0	0	0	0	0	NA	NA	NA	NA	0	0	0	0	0	NA	0	NA	NA	NA
Influenza A virus (A/goose/Hubei/65/2005(H5N1))	10	0	3	4	7	0	1	3	0	0	0	0	0	0	3	0	0	0	0	0	0	0	0	0	0	0.3	1.333	2.333	0	0.333	0.4	0.7	0	0.1	0	0	0	NA	NA	NA
Influenza A virus (A/goose/Hunan/118/2014(H5N6))	12	0	4	3	13	0	0	4	0	0	0	0	0	0	4	0	0	0	0	0	0	0	0	0	0	0.333	0.75	3.25	0	0	0.25	1.083	0	0	0	0	0	NA	NA	NA
Influenza A virus (A/goose/Hunan/S2466/2011(H4N8))	12	0	5	7	13	1	1	5	0	0	0	0	0	0	5	0	0	0	0	0	0	0	0	0	0	0.417	1.4	2.6	0.2	0.2	0.583	1.083	0.083	0.083	0	0	0	NA	NA	NA
Influenza A virus (A/goose/Hungary/14756/2006(H5N1))	11	0	3	2	6	0	0	3	0	0	0	0	0	0	3	0	0	0	0	0	0	0	0	0	0	0.273	0.667	2	0	0	0.182	0.545	0	0	0	0	0	NA	NA	NA
Influenza A virus (A/goose/Hungary/2823/2/2007(H5N1))	8	0	1	1	3	0	0	1	0	0	0	0	0	0	1	0	0	0	0	0	0	0	0	0	0	0.125	1	3	0	0	0.125	0.375	0	0	0	0	0	NA	NA	NA
Influenza A virus (A/goose/Hungary/3413/2007(H5N1))	8	0	1	1	3	0	0	1	0	0	0	0	0	0	1	0	0	0	0	0	0	0	0	0	0	0.125	1	3	0	0	0.125	0.375	0	0	0	0	0	NA	NA	NA
Influenza A virus (A/goose/Inner Mongolia/IM-192/2014(H5N1))	10	0	4	7	8	1	1	4	0	0	0	0	0	0	4	0	0	0	0	0	0	0	0	0	0	0.4	1.75	2	0.25	0.25	0.7	0.8	0.1	0.1	0	0	0	NA	NA	NA
Influenza A virus (A/goose/Interior Alaska/11PG00148/2011(H6N1))	12	0	5	8	16	1	1	5	0	0	0	0	0	0	5	0	0	0	0	0	0	0	0	0	0	0.417	1.6	3.2	0.2	0.2	0.667	1.333	0.083	0.083	0	0	0	NA	NA	NA
Influenza A virus (A/goose/Interior Alaska/11PG00149/2011(H6N1))	12	0	5	8	16	1	1	5	0	0	0	0	0	0	5	0	0	0	0	0	0	0	0	0	0	0.417	1.6	3.2	0.2	0.2	0.667	1.333	0.083	0.083	0	0	0	NA	NA	NA
Influenza A virus (A/goose/Interior Alaska/11PG00437/2011(H2N3))	12	0	5	7	13	0	2	5	0	0	0	0	0	0	5	0	0	0	0	0	0	0	0	0	0	0.417	1.4	2.6	0	0.4	0.583	1.083	0	0.167	0	0	0	NA	NA	NA
Influenza A virus (A/goose/Interior Alaska/11PG00987/2011(H3N8))	12	0	4	6	8	1	1	4	0	0	0	0	0	0	4	0	0	0	0	0	0	0	0	0	0	0.333	1.5	2	0.25	0.25	0.5	0.667	0.083	0.083	0	0	0	NA	NA	NA
Influenza A virus (A/goose/Islamabad/NARC7757/2007(H5N1))	4	0	1	0	2	0	0	1	0	0	0	0	0	0	1	0	0	0	0	0	0	0	0	0	0	0.25	0	2	0	0	0	0.5	0	0	0	0	0	NA	NA	NA
Influenza A virus (A/goose/Italy/1310/2000(H7N1))	12	0	3	6	11	0	2	3	0	0	0	0	0	0	3	0	0	0	0	0	0	0	0	0	0	0.25	2	3.667	0	0.667	0.5	0.917	0	0.167	0	0	0	NA	NA	NA
Influenza A virus (A/goose/Italy/296426/2003(H1N1))	11	0	5	7	16	1	2	5	0	0	0	0	0	0	5	0	0	0	0	0	0	0	0	0	0	0.455	1.4	3.2	0.2	0.4	0.636	1.455	0.091	0.182	0	0	0	NA	NA	NA
Influenza A virus (A/goose/Jiangsu/1027/2013(H7N9))	12	0	3	5	10	1	1	3	0	0	0	0	0	0	3	0	0	0	0	0	0	0	0	0	0	0.25	1.667	3.333	0.333	0.333	0.417	0.833	0.083	0.083	0	0	0	NA	NA	NA
Influenza A virus (A/goose/Jiangsu/J3215/2014(H9))	1	0	0	0	0	0	0	0	0	0	0	0	0	0	0	0	0	0	0	0	0	0	0	0	0	0	NA	NA	NA	NA	0	0	0	0	0	NA	0	NA	NA	NA
Influenza A virus (A/goose/Jiangsu/J3872/2014(H9))	1	0	0	0	0	0	0	0	0	0	0	0	0	0	0	0	0	0	0	0	0	0	0	0	0	0	NA	NA	NA	NA	0	0	0	0	0	NA	0	NA	NA	NA
Influenza A virus (A/goose/Jiangsu/JD564/2012(H9N2))	12	0	2	1	3	0	0	2	0	0	0	0	0	1	1	0	0	0	0	0	0	0	0	0	0	0.167	0.5	1.5	0	0	0.083	0.25	0	0	0	0	0	NA	NA	NA
Influenza A virus (A/goose/Jiangsu/k0403/2010(H5N1))	10	0	4	6	8	0	1	4	0	0	0	0	0	0	4	0	0	0	0	0	0	0	0	0	0	0.4	1.5	2	0	0.25	0.6	0.8	0	0.1	0	0	0	NA	NA	NA
Influenza A virus (A/goose/Jiangsu/K330/2012(H9))	1	0	0	0	0	0	0	0	0	0	0	0	0	0	0	0	0	0	0	0	0	0	0	0	0	0	NA	NA	NA	NA	0	0	0	0	0	NA	0	NA	NA	NA
Influenza A virus (A/goose/Jiangsu/QD5/2014(H5N8))	12	0	3	6	5	1	0	3	0	0	0	0	0	0	3	0	0	0	0	0	0	0	0	0	0	0.25	2	1.667	0.333	0	0.5	0.417	0.083	0	0	0	0	NA	NA	NA
Influenza A virus (A/goose/Jiangsu/S2433/2011(H4N6))	12	0	5	7	16	1	2	5	0	0	0	0	0	0	5	0	0	0	0	0	0	0	0	0	0	0.417	1.4	3.2	0.2	0.4	0.583	1.333	0.083	0.167	0	0	0	NA	NA	NA
