## Supplementary file 01 for "Influence of transglutaminase mediated crosslinking on the structure-function-digestion properties of *Lupinus angustifolius* protein evaluated using a multiscale approach" (part 14 of 164)

Organism	Total.Proteins	Total.Storage.Proteins	Total.Disorder	K.in.Disorder	Q.in.Disorder	K.E.in.Disorder	Q.E.in.Disorder	Proteins.Single.Dis.Region	Proteins.Two.Dis.Region	Proteins.Multi.Dis.Region	Storage.Proteins.Single.Dis.Region	Storage.Proteins.Two.Dis.Region	Storage.Proteins.Multi.Dis.Region	Non.Participant	Terminator	Chain.Former	Multi.Connector	Storage.Non.Participant	Storage.Terminator	Storage.Chain.Former	Storage.Multi.Connector	Storage.K.in.Disorder	Storage.K.E.in.Disorder	Storage.Q.in.Disorder	Storage.Q.E.in.Disorder	Percentage.Disordered	Percentage.K.in.Disordered	Percentage.Q.in.Disordered	Percentage.K.E.in.Disordered	Percentage.Q.E.in.Disordered	Percentage.K.Disorder.Total.Prot	Percentage.Q.Disorder.Total.Prot	Percentage.K.E.Disordered.Total.Prot	Percentage.Q.E.Disordered.Total.Prot	Percentage.Multiconnector.Total	Percentage.Multiconnector.Disorder	Number.Storage.Proteins	Storage.multi	k.q.balance	Heuristic.K.Q
Influenza A virus (A/goose/Jiangsu/SQ119/2012(H9N2))	12	0	4	6	10	0	1	4	0	0	0	0	0	0	4	0	0	0	0	0	0	0	0	0	0	0.333	1.5	2.5	0	0.25	0.5	0.833	0	0.083	0	0	0	NA	NA	NA
Influenza A virus (A/goose/Jiangsu/YZ527/2011(H9N2))	12	0	5	5	12	0	1	5	0	0	0	0	0	1	4	0	0	0	0	0	0	0	0	0	0	0.417	1	2.4	0	0.2	0.417	1	0	0.083	0	0	0	NA	NA	NA
Influenza A virus (A/goose/Jiangxi/JXA130246/2013(mixed))	6	0	2	2	5	0	0	2	0	0	0	0	0	0	2	0	0	0	0	0	0	0	0	0	0	0.333	1	2.5	0	0	0.333	0.833	0	0	0	0	0	NA	NA	NA
Influenza A virus (A/goose/Jiangxi/JXA130250/2013(mixed))	5	0	1	1	3	0	0	1	0	0	0	0	0	0	1	0	0	0	0	0	0	0	0	0	0	0.2	1	3	0	0	0.2	0.6	0	0	0	0	0	NA	NA	NA
Influenza A virus (A/goose/Jilin/514/2005(H5N1))	1	0	0	0	0	0	0	0	0	0	0	0	0	0	0	0	0	0	0	0	0	0	0	0	0	0	NA	NA	NA	NA	0	0	0	0	0	NA	0	NA	NA	NA
Influenza A virus (A/goose/Jilin/hb/2003(H5N1))	10	0	4	5	8	1	1	4	0	0	0	0	0	0	4	0	0	0	0	0	0	0	0	0	0	0.4	1.25	2	0.25	0.25	0.5	0.8	0.1	0.1	0	0	0	NA	NA	NA
Influenza A virus (A/goose/Kalmykia/813/2016(H5N8))	12	0	3	4	7	1	1	3	0	0	0	0	0	0	3	0	0	0	0	0	0	0	0	0	0	0.25	1.333	2.333	0.333	0.333	0.333	0.583	0.083	0.083	0	0	0	NA	NA	NA
Influenza A virus (A/goose/Karachi/NARC-13N-969/2014(H14N3))	12	0	5	7	16	1	2	5	0	0	0	0	0	0	5	0	0	0	0	0	0	0	0	0	0	0.417	1.4	3.2	0.2	0.4	0.583	1.333	0.083	0.167	0	0	0	NA	NA	NA
Influenza A virus (A/goose/Krasnoozerskoye/627/2005(H5N1))	13	0	4	4	9	0	0	4	0	0	0	0	0	0	4	0	0	0	0	0	0	0	0	0	0	0.308	1	2.25	0	0	0.308	0.692	0	0	0	0	0	NA	NA	NA
Influenza A virus (A/goose/Lahore-Pakistan/NARC-3321/4/2006(H5N1))	2	0	0	0	0	0	0	0	0	0	0	0	0	0	0	0	0	0	0	0	0	0	0	0	0	0	NA	NA	NA	NA	0	0	0	0	0	NA	0	NA	NA	NA
Influenza A virus (A/goose/Laos/NCVD-39/2007(H5N1))	11	0	4	6	12	1	0	4	0	0	0	0	0	0	4	0	0	0	0	0	0	0	0	0	0	0.364	1.5	3	0.25	0	0.545	1.091	0.091	0	0	0	0	NA	NA	NA
Influenza A virus (A/goose/Leipzig/137/8/1979(H7N7))	1	0	0	0	0	0	0	0	0	0	0	0	0	0	0	0	0	0	0	0	0	0	0	0	0	0	NA	NA	NA	NA	0	0	0	0	0	NA	0	NA	NA	NA
Influenza A virus (A/goose/Leipzig/187-7/1979(H7N7))	11	0	5	8	14	1	2	5	0	0	0	0	0	0	5	0	0	0	0	0	0	0	0	0	0	0.455	1.6	2.8	0.2	0.4	0.727	1.273	0.091	0.182	0	0	0	NA	NA	NA
Influenza A virus (A/goose/Leipzig/192/7/1979(H7N7))	1	0	0	0	0	0	0	0	0	0	0	0	0	0	0	0	0	0	0	0	0	0	0	0	0	0	NA	NA	NA	NA	0	0	0	0	0	NA	0	NA	NA	NA
Influenza A virus (A/goose/MB/428/2006(H5N2))	12	0	6	8	14	1	1	6	0	0	0	0	0	1	5	0	0	0	0	0	0	0	0	0	0	0.5	1.333	2.333	0.167	0.167	0.667	1.167	0.083	0.083	0	0	0	NA	NA	NA
Influenza A virus (A/goose/Minnesota/5733-1243/1980(H9N2))	4	0	2	1	3	0	1	2	0	0	0	0	0	0	2	0	0	0	0	0	0	0	0	0	0	0.5	0.5	1.5	0	0.5	0.25	0.75	0	0.25	0	0	0	NA	NA	NA
Influenza A virus (A/goose/MN/5733-1/1980(H9N2))	11	0	6	9	14	1	2	6	0	0	0	0	0	0	6	0	0	0	0	0	0	0	0	0	0	0.545	1.5	2.333	0.167	0.333	0.818	1.273	0.091	0.182	0	0	0	NA	NA	NA
Influenza A virus (A/goose/Nebraska/17097-4/2011(H7N9))	2	0	0	0	0	0	0	0	0	0	0	0	0	0	0	0	0	0	0	0	0	0	0	0	0	0	NA	NA	NA	NA	0	0	0	0	0	NA	0	NA	NA	NA
Influenza A virus (A/goose/Nebraska/17097/2011(H7N9))	10	0	4	7	9	1	1	4	0	0	0	0	0	0	4	0	0	0	0	0	0	0	0	0	0	0.4	1.75	2.25	0.25	0.25	0.7	0.9	0.1	0.1	0	0	0	NA	NA	NA
Influenza A virus (A/goose/nfav1(H5N1))	2	0	1	1	3	0	1	1	0	0	0	0	0	0	1	0	0	0	0	0	0	0	0	0	0	0.5	1	3	0	1	0.5	1.5	0	0.5	0	0	0	NA	NA	NA
Influenza A virus (A/goose/Nigeria/08RS848-56/2007(H5N1))	11	0	4	4	12	0	0	4	0	0	0	0	0	0	4	0	0	0	0	0	0	0	0	0	0	0.364	1	3	0	0	0.364	1.091	0	0	0	0	0	NA	NA	NA
Influenza A virus (A/goose/Nigeria/16VIR5840-3/2015(H5N1))	12	0	4	3	16	0	0	4	0	0	0	0	0	0	4	0	0	0	0	0	0	0	0	0	0	0.333	0.75	4	0	0	0.25	1.333	0	0	0	0	0	NA	NA	NA
Influenza A virus (A/goose/NY/8600-3/1998(H7N2))	12	0	6	8	14	1	2	6	0	0	0	0	0	1	5	0	0	0	0	0	0	0	0	0	0	0.5	1.333	2.333	0.167	0.333	0.667	1.167	0.083	0.167	0	0	0	NA	NA	NA
Influenza A virus (A/goose/OH/22911-2/1986(H5N2))	11	0	5	5	13	0	3	5	0	0	0	0	0	1	4	0	0	0	0	0	0	0	0	0	0	0.455	1	2.6	0	0.6	0.455	1.182	0	0.273	0	0	0	NA	NA	NA
Influenza A virus (A/goose/Shandong/DP01/2014(H9N2))	1	0	0	0	0	0	0	0	0	0	0	0	0	0	0	0	0	0	0	0	0	0	0	0	0	0	NA	NA	NA	NA	0	0	0	0	0	NA	0	NA	NA	NA
Influenza A virus (A/goose/Shandong/k1201/2009(H5N1))	1	0	0	0	0	0	0	0	0	0	0	0	0	0	0	0	0	0	0	0	0	0	0	0	0	0	NA	NA	NA	NA	0	0	0	0	0	NA	0	NA	NA	NA
Influenza A virus (A/goose/Shandong/k1204/2009(H5N5))	11	0	4	3	12	1	2	4	0	0	0	0	0	0	4	0	0	0	0	0	0	0	0	0	0	0.364	0.75	3	0.25	0.5	0.273	1.091	0.091	0.182	0	0	0	NA	NA	NA
Influenza A virus (A/goose/Shandong/WFSG1/2014(H5N8))	12	0	3	6	5	1	0	3	0	0	0	0	0	0	3	0	0	0	0	0	0	0	0	0	0	0.25	2	1.667	0.333	0	0.5	0.417	0.083	0	0	0	0	NA	NA	NA
Influenza A virus (A/goose/Shantou/106/2002(H6N2))	10	0	4	2	7	0	1	4	0	0	0	0	0	1	3	0	0	0	0	0	0	0	0	0	0	0.4	0.5	1.75	0	0.25	0.2	0.7	0	0.1	0	0	0	NA	NA	NA
Influenza A virus (A/goose/Shantou/1321/2002(H6N2))	10	0	4	2	7	0	1	4	0	0	0	0	0	1	3	0	0	0	0	0	0	0	0	0	0	0.4	0.5	1.75	0	0.25	0.2	0.7	0	0.1	0	0	0	NA	NA	NA
Influenza A virus (A/goose/Shantou/157/2002(H5N1))	11	0	5	7	15	1	1	5	0	0	0	0	0	0	5	0	0	0	0	0	0	0	0	0	0	0.455	1.4	3	0.2	0.2	0.636	1.364	0.091	0.091	0	0	0	NA	NA	NA
Influenza A virus (A/Goose/Shantou/1621/05(H5N1))	10	0	3	4	6	0	0	3	0	0	0	0	0	0	3	0	0	0	0	0	0	0	0	0	0	0.3	1.333	2	0	0	0.4	0.6	0	0	0	0	0	NA	NA	NA
Influenza A virus (A/goose/Shantou/1763/2014(H5N6))	11	0	3	2	6	0	0	3	0	0	0	0	0	0	3	0	0	0	0	0	0	0	0	0	0	0.273	0.667	2	0	0	0.182	0.545	0	0	0	0	0	NA	NA	NA
Influenza A virus (A/goose/Shantou/1791/2014(H5N6))	11	0	3	3	7	0	0	3	0	0	0	0	0	0	3	0	0	0	0	0	0	0	0	0	0	0.273	1	2.333	0	0	0.273	0.636	0	0	0	0	0	NA	NA	NA
Influenza A virus (A/goose/Shantou/1806/2014(H5N6))	11	0	3	2	6	0	0	3	0	0	0	0	0	0	3	0	0	0	0	0	0	0	0	0	0	0.273	0.667	2	0	0	0.182	0.545	0	0	0	0	0	NA	NA	NA
Influenza A virus (A/goose/Shantou/18442/2005(H5N1))	10	0	3	3	7	0	1	3	0	0	0	0	0	0	3	0	0	0	0	0	0	0	0	0	0	0.3	1	2.333	0	0.333	0.3	0.7	0	0.1	0	0	0	NA	NA	NA
Influenza A virus (A/goose/Shantou/18647/2005(H6N6))	10	0	3	2	7	0	1	3	0	0	0	0	0	0	3	0	0	0	0	0	0	0	0	0	0	0.3	0.667	2.333	0	0.333	0.2	0.7	0	0.1	0	0	0	NA	NA	NA
Influenza A virus (A/goose/Shantou/239/2006(H5N1))	10	0	3	5	5	0	0	3	0	0	0	0	0	0	3	0	0	0	0	0	0	0	0	0	0	0.3	1.667	1.667	0	0	0.5	0.5	0	0	0	0	0	NA	NA	NA
Influenza A virus (A/goose/Shantou/3265/2006(H5N1))	10	0	3	4	7	0	1	3	0	0	0	0	0	0	3	0	0	0	0	0	0	0	0	0	0	0.3	1.333	2.333	0	0.333	0.4	0.7	0	0.1	0	0	0	NA	NA	NA
Influenza A virus (A/goose/Shantou/3624/2006(H5N1))	10	0	3	5	5	0	0	3	0	0	0	0	0	0	3	0	0	0	0	0	0	0	0	0	0	0.3	1.667	1.667	0	0	0.5	0.5	0	0	0	0	0	NA	NA	NA
Influenza A virus (A/goose/Shantou/756/2002(H6N2))	10	0	5	5	7	0	1	3	1	0	0	0	0	1	2	1	0	0	0	0	0	0	0	0	0	0.5	1	1.4	0	0.2	0.5	0.7	0	0.1	0	0	0	NA	NA	NA
Influenza A virus (A/goose/Shantou/879/2002(H6N2))	10	0	4	2	7	0	1	4	0	0	0	0	0	1	3	0	0	0	0	0	0	0	0	0	0	0.4	0.5	1.75	0	0.25	0.2	0.7	0	0.1	0	0	0	NA	NA	NA
Influenza A virus (A/goose/Suzdalka/10/05(H5N1))	10	0	3	4	6	0	0	3	0	0	0	0	0	0	3	0	0	0	0	0	0	0	0	0	0	0.3	1.333	2	0	0	0.4	0.6	0	0	0	0	0	NA	NA	NA
Influenza A virus (A/goose/Taiwan/01003/2015(H5N8))	12	0	5	7	16	1	2	5	0	0	0	0	0	0	5	0	0	0	0	0	0	0	0	0	0	0.417	1.4	3.2	0.2	0.4	0.583	1.333	0.083	0.167	0	0	0	NA	NA	NA
Influenza A virus (A/goose/Taiwan/01004/2015(H5N2))	12	0	6	9	15	0	1	6	0	0	0	0	0	0	6	0	0	0	0	0	0	0	0	0	0	0.5	1.5	2.5	0	0.167	0.75	1.25	0	0.083	0	0	0	NA	NA	NA
Influenza A virus (A/goose/Taiwan/01019/2015(H5N8))	12	0	5	7	16	1	2	5	0	0	0	0	0	0	5	0	0	0	0	0	0	0	0	0	0	0.417	1.4	3.2	0.2	0.4	0.583	1.333	0.083	0.167	0	0	0	NA	NA	NA
Influenza A virus (A/goose/Taiwan/01022/2015(H5N2))	12	0	6	9	15	0	1	6	0	0	0	0	0	0	6	0	0	0	0	0	0	0	0	0	0	0.5	1.5	2.5	0	0.167	0.75	1.25	0	0.083	0	0	0	NA	NA	NA
Influenza A virus (A/goose/Taiwan/01023/2015(H5N2))	12	0	6	9	15	0	1	6	0	0	0	0	0	0	6	0	0	0	0	0	0	0	0	0	0	0.5	1.5	2.5	0	0.167	0.75	1.25	0	0.083	0	0	0	NA	NA	NA
Influenza A virus (A/goose/Taiwan/01026/2015(H5N8))	12	0	5	7	15	1	2	5	0	0	0	0	0	0	5	0	0	0	0	0	0	0	0	0	0	0.417	1.4	3	0.2	0.4	0.583	1.25	0.083	0.167	0	0	0	NA	NA	NA
Influenza A virus (A/goose/Taiwan/01031/2015(H5N2))	12	0	6	9	16	0	1	6	0	0	0	0	0	0	6	0	0	0	0	0	0	0	0	0	0	0.5	1.5	2.667	0	0.167	0.75	1.333	0	0.083	0	0	0	NA	NA	NA
Influenza A virus (A/goose/Taiwan/01038/2015(H5N3))	12	0	5	8	15	1	1	5	0	0	0	0	0	0	5	0	0	0	0	0	0	0	0	0	0	0.417	1.6	3	0.2	0.2	0.667	1.25	0.083	0.083	0	0	0	NA	NA	NA
Influenza A virus (A/goose/Taiwan/01039/2015(H5N8))	12	0	5	8	15	0	2	5	0	0	0	0	0	0	5	0	0	0	0	0	0	0	0	0	0	0.417	1.6	3	0	0.4	0.667	1.25	0	0.167	0	0	0	NA	NA	NA
Influenza A virus (A/goose/Taiwan/01040/2015(H5N2))	12	0	6	9	15	0	1	6	0	0	0	0	0	0	6	0	0	0	0	0	0	0	0	0	0	0.5	1.5	2.5	0	0.167	0.75	1.25	0	0.083	0	0	0	NA	NA	NA
Influenza A virus (A/goose/Taiwan/01042/2015(H5N3))	12	0	5	8	15	1	1	5	0	0	0	0	0	0	5	0	0	0	0	0	0	0	0	0	0	0.417	1.6	3	0.2	0.2	0.667	1.25	0.083	0.083	0	0	0	NA	NA	NA
Influenza A virus (A/goose/Taiwan/TNC1/2015(H5N8))	12	0	5	8	15	1	2	5	0	0	0	0	0	0	5	0	0	0	0	0	0	0	0	0	0	0.417	1.6	3	0.2	0.4	0.667	1.25	0.083	0.167	0	0	0	NA	NA	NA
Influenza A virus (A/goose/Taiwan/TNC10/2015(H5N8))	12	0	5	8	15	1	2	5	0	0	0	0	0	0	5	0	0	0	0	0	0	0	0	0	0	0.417	1.6	3	0.2	0.4	0.667	1.25	0.083	0.167	0	0	0	NA	NA	NA
Influenza A virus (A/goose/Taiwan/TNC11/2015(H5N8))	12	0	5	7	16	1	2	5	0	0	0	0	0	0	5	0	0	0	0	0	0	0	0	0	0	0.417	1.4	3.2	0.2	0.4	0.583	1.333	0.083	0.167	0	0	0	NA	NA	NA
Influenza A virus (A/goose/Taiwan/TNC12/2015(H5N8))	12	0	5	8	15	1	2	5	0	0	0	0	0	0	5	0	0	0	0	0	0	0	0	0	0	0.417	1.6	3	0.2	0.4	0.667	1.25	0.083	0.167	0	0	0	NA	NA	NA
Influenza A virus (A/goose/Taiwan/TNC13/2015(H5N8))	12	0	5	8	15	1	2	5	0	0	0	0	0	0	5	0	0	0	0	0	0	0	0	0	0	0.417	1.6	3	0.2	0.4	0.667	1.25	0.083	0.167	0	0	0	NA	NA	NA
Influenza A virus (A/goose/Taiwan/TNC14/2015(H5N8))	12	0	5	8	15	1	2	5	0	0	0	0	0	0	5	0	0	0	0	0	0	0	0	0	0	0.417	1.6	3	0.2	0.4	0.667	1.25	0.083	0.167	0	0	0	NA	NA	NA
Influenza A virus (A/goose/Taiwan/TNC2/2015(H5N8))	12	0	5	8	15	1	2	5	0	0	0	0	0	0	5	0	0	0	0	0	0	0	0	0	0	0.417	1.6	3	0.2	0.4	0.667	1.25	0.083	0.167	0	0	0	NA	NA	NA
Influenza A virus (A/goose/Taiwan/TNC3/2015(H5N8))	12	0	5	8	15	1	2	5	0	0	0	0	0	0	5	0	0	0	0	0	0	0	0	0	0	0.417	1.6	3	0.2	0.4	0.667	1.25	0.083	0.167	0	0	0	NA	NA	NA
Influenza A virus (A/goose/Taiwan/TNC4/2015(H5N8))	12	0	5	7	16	1	2	5	0	0	0	0	0	0	5	0	0	0	0	0	0	0	0	0	0	0.417	1.4	3.2	0.2	0.4	0.583	1.333	0.083	0.167	0	0	0	NA	NA	NA
Influenza A virus (A/goose/Taiwan/TNC5/2015(H5N8))	12	0	5	7	16	1	2	5	0	0	0	0	0	0	5	0	0	0	0	0	0	0	0	0	0	0.417	1.4	3.2	0.2	0.4	0.583	1.333	0.083	0.167	0	0	0	NA	NA	NA
Influenza A virus (A/goose/Taiwan/TNC6/2015(H5N8))	12	0	5	8	15	1	2	5	0	0	0	0	0	0	5	0	0	0	0	0	0	0	0	0	0	0.417	1.6	3	0.2	0.4	0.667	1.25	0.083	0.167	0	0	0	NA	NA	NA
Influenza A virus (A/goose/Taiwan/TNC7/2015(H5N8))	12	0	5	8	15	1	2	5	0	0	0	0	0	0	5	0	0	0	0	0	0	0	0	0	0	0.417	1.6	3	0.2	0.4	0.667	1.25	0.083	0.167	0	0	0	NA	NA	NA
Influenza A virus (A/goose/Taiwan/TNC8/2015(H5N8))	12	0	5	8	15	1	2	5	0	0	0	0	0	0	5	0	0	0	0	0	0	0	0	0	0	0.417	1.6	3	0.2	0.4	0.667	1.25	0.083	0.167	0	0	0	NA	NA	NA
Influenza A virus (A/goose/Taiwan/TNC9/2015(H5N8))	12	0	5	8	15	1	2	5	0	0	0	0	0	0	5	0	0	0	0	0	0	0	0	0	0	0.417	1.6	3	0.2	0.4	0.667	1.25	0.083	0.167	0	0	0	NA	NA	NA
Influenza A virus (A/goose/Taiwan/TNO1/2015(H5N8))	12	0	5	8	15	1	2	5	0	0	0	0	0	0	5	0	0	0	0	0	0	0	0	0	0	0.417	1.6	3	0.2	0.4	0.667	1.25	0.083	0.167	0	0	0	NA	NA	NA
Influenza A virus (A/goose/Taiwan/TNO10/2015(H5N8))	12	0	5	8	15	1	2	5	0	0	0	0	0	0	5	0	0	0	0	0	0	0	0	0	0	0.417	1.6	3	0.2	0.4	0.667	1.25	0.083	0.167	0	0	0	NA	NA	NA
Influenza A virus (A/goose/Taiwan/TNO11/2015(H5N8))	12	0	5	8	15	1	2	5	0	0	0	0	0	0	5	0	0	0	0	0	0	0	0	0	0	0.417	1.6	3	0.2	0.4	0.667	1.25	0.083	0.167	0	0	0	NA	NA	NA
Influenza A virus (A/goose/Taiwan/TNO12/2015(H5N8))	12	0	5	8	15	1	2	5	0	0	0	0	0	0	5	0	0	0	0	0	0	0	0	0	0	0.417	1.6	3	0.2	0.4	0.667	1.25	0.083	0.167	0	0	0	NA	NA	NA
Influenza A virus (A/goose/Taiwan/TNO13/2015(H5N8))	12	0	5	8	15	1	2	5	0	0	0	0	0	0	5	0	0	0	0	0	0	0	0	0	0	0.417	1.6	3	0.2	0.4	0.667	1.25	0.083	0.167	0	0	0	NA	NA	NA
Influenza A virus (A/goose/Taiwan/TNO14/2015(H5N8))	12	0	5	8	15	1	2	5	0	0	0	0	0	0	5	0	0	0	0	0	0	0	0	0	0	0.417	1.6	3	0.2	0.4	0.667	1.25	0.083	0.167	0	0	0	NA	NA	NA
Influenza A virus (A/goose/Taiwan/TNO15/2015(H5N8))	12	0	5	7	16	1	2	5	0	0	0	0	0	0	5	0	0	0	0	0	0	0	0	0	0	0.417	1.4	3.2	0.2	0.4	0.583	1.333	0.083	0.167	0	0	0	NA	NA	NA
Influenza A virus (A/goose/Taiwan/TNO16/2015(H5N8))	12	0	5	7	16	1	2	5	0	0	0	0	0	0	5	0	0	0	0	0	0	0	0	0	0	0.417	1.4	3.2	0.2	0.4	0.583	1.333	0.083	0.167	0	0	0	NA	NA	NA
Influenza A virus (A/goose/Taiwan/TNO17/2015(H5N8))	12	0	5	8	15	1	2	5	0	0	0	0	0	0	5	0	0	0	0	0	0	0	0	0	0	0.417	1.6	3	0.2	0.4	0.667	1.25	0.083	0.167	0	0	0	NA	NA	NA
Influenza A virus (A/goose/Taiwan/TNO18/2015(H5N8))	12	0	5	8	15	1	2	5	0	0	0	0	0	0	5	0	0	0	0	0	0	0	0	0	0	0.417	1.6	3	0.2	0.4	0.667	1.25	0.083	0.167	0	0	0	NA	NA	NA
Influenza A virus (A/goose/Taiwan/TNO19/2015(H5N8))	12	0	5	8	15	1	2	5	0	0	0	0	0	0	5	0	0	0	0	0	0	0	0	0	0	0.417	1.6	3	0.2	0.4	0.667	1.25	0.083	0.167	0	0	0	NA	NA	NA
Influenza A virus (A/goose/Taiwan/TNO2/2015(H5N8))	12	0	5	7	16	1	2	5	0	0	0	0	0	0	5	0	0	0	0	0	0	0	0	0	0	0.417	1.4	3.2	0.2	0.4	0.583	1.333	0.083	0.167	0	0	0	NA	NA	NA
Influenza A virus (A/goose/Taiwan/TNO20/2015(H5N8))	12	0	5	7	16	1	2	5	0	0	0	0	0	0	5	0	0	0	0	0	0	0	0	0	0	0.417	1.4	3.2	0.2	0.4	0.583	1.333	0.083	0.167	0	0	0	NA	NA	NA
Influenza A virus (A/goose/Taiwan/TNO3/2015(H5N8))	12	0	5	8	15	1	2	5	0	0	0	0	0	0	5	0	0	0	0	0	0	0	0	0	0	0.417	1.6	3	0.2	0.4	0.667	1.25	0.083	0.167	0	0	0	NA	NA	NA
Influenza A virus (A/goose/Taiwan/TNO4/2015(H5N8))	12	0	5	7	16	1	2	5	0	0	0	0	0	0	5	0	0	0	0	0	0	0	0	0	0	0.417	1.4	3.2	0.2	0.4	0.583	1.333	0.083	0.167	0	0	0	NA	NA	NA
Influenza A virus (A/goose/Taiwan/TNO5/2015(H5N8))	10	0	2	4	4	0	1	2	0	0	0	0	0	0	2	0	0	0	0	0	0	0	0	0	0	0.2	2	2	0	0.5	0.4	0.4	0	0.1	0	0	0	NA	NA	NA
Influenza A virus (A/goose/Taiwan/TNO6/2015(H5N8))	12	0	5	7	16	1	2	5	0	0	0	0	0	0	5	0	0	0	0	0	0	0	0	0	0	0.417	1.4	3.2	0.2	0.4	0.583	1.333	0.083	0.167	0	0	0	NA	NA	NA
Influenza A virus (A/goose/Taiwan/TNO7/2015(H5N8))	12	0	5	8	15	1	2	5	0	0	0	0	0	0	5	0	0	0	0	0	0	0	0	0	0	0.417	1.6	3	0.2	0.4	0.667	1.25	0.083	0.167	0	0	0	NA	NA	NA
Influenza A virus (A/goose/Taiwan/TNO8/2015(H5N8))	12	0	5	8	15	1	2	5	0	0	0	0	0	0	5	0	0	0	0	0	0	0	0	0	0	0.417	1.6	3	0.2	0.4	0.667	1.25	0.083	0.167	0	0	0	NA	NA	NA
Influenza A virus (A/goose/Taiwan/TNO9/2015(H5N8))	12	0	5	7	16	1	2	5	0	0	0	0	0	0	5	0	0	0	0	0	0	0	0	0	0	0.417	1.4	3.2	0.2	0.4	0.583	1.333	0.083	0.167	0	0	0	NA	NA	NA
Influenza A virus (A/goose/Tripura/103596/2008(H5N1))	11	0	4	4	13	0	0	4	0	0	0	0	0	0	4	0	0	0	0	0	0	0	0	0	0	0.364	1	3.25	0	0	0.364	1.182	0	0	0	0	0	NA	NA	NA
Influenza A virus (A/goose/Viet Nam/113/2001(H5N1))	12	0	4	6	8	1	1	4	0	0	0	0	0	0	4	0	0	0	0	0	0	0	0	0	0	0.333	1.5	2	0.25	0.25	0.5	0.667	0.083	0.083	0	0	0	NA	NA	NA
Influenza A virus (A/goose/Viet Nam/324/2001(H5N1))	11	0	4	6	8	1	1	4	0	0	0	0	0	0	4	0	0	0	0	0	0	0	0	0	0	0.364	1.5	2	0.25	0.25	0.545	0.727	0.091	0.091	0	0	0	NA	NA	NA
Influenza A virus (A/goose/Vietnam/3/05(H5N1))	8	0	3	4	5	0	0	3	0	0	0	0	0	0	3	0	0	0	0	0	0	0	0	0	0	0.375	1.333	1.667	0	0	0.5	0.625	0	0	0	0	0	NA	NA	NA
Influenza A virus (A/goose/Vietnam/NCVD-15A27/2015(H5N6))	10	0	2	2	6	0	1	2	0	0	0	0	0	0	2	0	0	0	0	0	0	0	0	0	0	0.2	1	3	0	0.5	0.2	0.6	0	0.1	0	0	0	NA	NA	NA
Influenza A virus (A/goose/Wien/1966/2006(H5N1))	2	0	0	0	0	0	0	0	0	0	0	0	0	0	0	0	0	0	0	0	0	0	0	0	0	0	NA	NA	NA	NA	0	0	0	0	0	NA	0	NA	NA	NA
Influenza A virus (A/goose/Yangzhou/0403/2014(H5N1))	12	0	4	3	12	0	0	4	0	0	0	0	0	0	4	0	0	0	0	0	0	0	0	0	0	0.333	0.75	3	0	0	0.25	1	0	0	0	0	0	NA	NA	NA
Influenza A virus (A/goose/Yangzhou/0420/2014(H5N8))	12	0	3	6	5	1	0	3	0	0	0	0	0	0	3	0	0	0	0	0	0	0	0	0	0	0.25	2	1.667	0.333	0	0.5	0.417	0.083	0	0	0	0	NA	NA	NA
Influenza A virus (A/goose/Yangzhou/YZ587/2016(H5N6))	12	0	4	3	11	0	1	4	0	0	0	0	0	0	4	0	0	0	0	0	0	0	0	0	0	0.333	0.75	2.75	0	0.25	0.25	0.917	0	0.083	0	0	0	NA	NA	NA
Influenza A virus (A/goose/Yangzhou/ZG60/2009(H5N5))	1	0	0	0	0	0	0	0	0	0	0	0	0	0	0	0	0	0	0	0	0	0	0	0	0	0	NA	NA	NA	NA	0	0	0	0	0	NA	0	NA	NA	NA
Influenza A virus (A/goose/Yangzhou/ZG62/2011(H5N5))	1	0	0	0	0	0	0	0	0	0	0	0	0	0	0	0	0	0	0	0	0	0	0	0	0	0	NA	NA	NA	NA	0	0	0	0	0	NA	0	NA	NA	NA
Influenza A virus (A/goose/Yunnan/3644/2005(H5N1))	10	0	2	4	2	0	0	2	0	0	0	0	0	0	2	0	0	0	0	0	0	0	0	0	0	0.2	2	1	0	0	0.4	0.2	0	0	0	0	0	NA	NA	NA
Influenza A virus (A/goose/Yunnan/3720/2005(H5N1))	10	0	4	6	8	0	1	4	0	0	0	0	0	0	4	0	0	0	0	0	0	0	0	0	0	0.4	1.5	2	0	0.25	0.6	0.8	0	0.1	0	0	0	NA	NA	NA
Influenza A virus (A/goose/Yunnan/3798/2006(H5N1))	11	0	5	7	15	1	1	5	0	0	0	0	0	0	5	0	0	0	0	0	0	0	0	0	0	0.455	1.4	3	0.2	0.2	0.636	1.364	0.091	0.091	0	0	0	NA	NA	NA
Influenza A virus (A/goose/Yunnan/4129/2005(H5N1))	10	0	4	6	8	0	1	4	0	0	0	0	0	0	4	0	0	0	0	0	0	0	0	0	0	0.4	1.5	2	0	0.25	0.6	0.8	0	0.1	0	0	0	NA	NA	NA
Influenza A virus (A/goose/Yunnan/4371/2006(H5N1))	11	0	5	7	15	1	1	5	0	0	0	0	0	0	5	0	0	0	0	0	0	0	0	0	0	0.455	1.4	3	0.2	0.2	0.636	1.364	0.091	0.091	0	0	0	NA	NA	NA
Influenza A virus (A/goose/Yunnan/4389/2006(H5N1))	11	0	5	7	15	1	1	5	0	0	0	0	0	0	5	0	0	0	0	0	0	0	0	0	0	0.455	1.4	3	0.2	0.2	0.636	1.364	0.091	0.091	0	0	0	NA	NA	NA
Influenza A virus (A/goose/Yunnan/4494/2005(H5N1))	10	0	4	6	8	0	1	4	0	0	0	0	0	0	4	0	0	0	0	0	0	0	0	0	0	0.4	1.5	2	0	0.25	0.6	0.8	0	0.1	0	0	0	NA	NA	NA
Influenza A virus (A/goose/Yunnan/4985/2006(H5N1))	11	0	5	7	15	1	1	5	0	0	0	0	0	0	5	0	0	0	0	0	0	0	0	0	0	0.455	1.4	3	0.2	0.2	0.636	1.364	0.091	0.091	0	0	0	NA	NA	NA
Influenza A virus (A/goose/Yunnan/5141/2006(H5N1))	11	0	5	6	15	0	1	5	0	0	0	0	0	0	5	0	0	0	0	0	0	0	0	0	0	0.455	1.2	3	0	0.2	0.545	1.364	0	0.091	0	0	0	NA	NA	NA
Influenza A virus (A/goose/Yunnan/5539/2005(H5N1))	10	0	3	5	5	0	0	3	0	0	0	0	0	0	3	0	0	0	0	0	0	0	0	0	0	0.3	1.667	1.667	0	0	0.5	0.5	0	0	0	0	0	NA	NA	NA
Influenza A virus (A/goose/Yunnan/5540/2006(H5N1))	11	0	4	5	14	0	1	4	0	0	0	0	0	0	4	0	0	0	0	0	0	0	0	0	0	0.364	1.25	3.5	0	0.25	0.455	1.273	0	0.091	0	0	0	NA	NA	NA
Influenza A virus (A/goose/Yunnan/5599/2006(H5N1))	11	0	4	5	14	0	1	4	0	0	0	0	0	0	4	0	0	0	0	0	0	0	0	0	0	0.364	1.25	3.5	0	0.25	0.455	1.273	0	0.091	0	0	0	NA	NA	NA
Influenza A virus (A/goose/Yunnan/5769/2006(H5N1))	11	0	4	5	14	0	1	4	0	0	0	0	0	0	4	0	0	0	0	0	0	0	0	0	0	0.364	1.25	3.5	0	0.25	0.455	1.273	0	0.091	0	0	0	NA	NA	NA
Influenza A virus (A/goose/Yunnan/5979/2006(H5N1))	11	0	4	5	14	0	1	4	0	0	0	0	0	0	4	0	0	0	0	0	0	0	0	0	0	0.364	1.25	3.5	0	0.25	0.455	1.273	0	0.091	0	0	0	NA	NA	NA
Influenza A virus (A/goose/Yunnan/6193/2006(H5N1))	11	0	4	4	13	0	1	4	0	0	0	0	0	0	4	0	0	0	0	0	0	0	0	0	0	0.364	1	3.25	0	0.25	0.364	1.182	0	0.091	0	0	0	NA	NA	NA
Influenza A virus (A/goose/Yunnan/6368/2005(H5N1))	10	0	4	6	8	0	1	4	0	0	0	0	0	0	4	0	0	0	0	0	0	0	0	0	0	0.4	1.5	2	0	0.25	0.6	0.8	0	0.1	0	0	0	NA	NA	NA
Influenza A virus (A/goose/Yunnan/6384/2006(H5N1))	11	0	4	5	14	0	1	4	0	0	0	0	0	0	4	0	0	0	0	0	0	0	0	0	0	0.364	1.25	3.5	0	0.25	0.455	1.273	0	0.091	0	0	0	NA	NA	NA
Influenza A virus (A/goose/Yunnan/chuxiong07/07(H9N2))	2	0	1	2	0	0	0	1	0	0	0	0	0	0	1	0	0	0	0	0	0	0	0	0	0	0.5	2	0	0	0	1	0	0	0	0	0	0	NA	NA	NA
Influenza A virus (A/goose/Yunnan/wenshan09/07(H9N2))	1	0	1	0	0	0	0	1	0	0	0	0	0	1	0	0	0	0	0	0	0	0	0	0	0	1	0	0	0	0	0	0	0	0	0	0	0	NA	NA	NA
Influenza A virus (A/goose/Zambia/05/2008(H3N8))	11	0	5	7	15	1	2	5	0	0	0	0	0	0	5	0	0	0	0	0	0	0	0	0	0	0.455	1.4	3	0.2	0.4	0.636	1.364	0.091	0.182	0	0	0	NA	NA	NA
Influenza A virus (A/goose/Zambia/06/2008(H3N8))	11	0	5	7	15	1	2	5	0	0	0	0	0	0	5	0	0	0	0	0	0	0	0	0	0	0.455	1.4	3	0.2	0.4	0.636	1.364	0.091	0.182	0	0	0	NA	NA	NA
Influenza A virus (A/goose/Zambia/07/2008(H4N6))	11	0	5	5	15	0	2	5	0	0	0	0	0	0	5	0	0	0	0	0	0	0	0	0	0	0.455	1	3	0	0.4	0.455	1.364	0	0.182	0	0	0	NA	NA	NA
Influenza A virus (A/goose/Zambia/09/2009(H11N9))	11	0	5	7	15	1	2	5	0	0	0	0	0	0	5	0	0	0	0	0	0	0	0	0	0	0.455	1.4	3	0.2	0.4	0.636	1.364	0.091	0.182	0	0	0	NA	NA	NA
Influenza A virus (A/goose/Zhejiang/1120069/2014(H1N2))	10	0	5	8	8	1	1	5	0	0	0	0	0	0	5	0	0	0	0	0	0	0	0	0	0	0.5	1.6	1.6	0.2	0.2	0.8	0.8	0.1	0.1	0	0	0	NA	NA	NA
Influenza A virus (A/goose/Zhejiang/1120074/2014(H1N2))	10	0	5	8	8	1	1	5	0	0	0	0	0	0	5	0	0	0	0	0	0	0	0	0	0	0.5	1.6	1.6	0.2	0.2	0.8	0.8	0.1	0.1	0	0	0	NA	NA	NA
Influenza A virus (A/goose/Zhejiang/1120076/2014(H1N2))	10	0	5	8	8	1	1	5	0	0	0	0	0	0	5	0	0	0	0	0	0	0	0	0	0	0.5	1.6	1.6	0.2	0.2	0.8	0.8	0.1	0.1	0	0	0	NA	NA	NA
Influenza A virus (A/goose/Zhejiang/1120078/2014(H1N2))	10	0	5	8	8	1	1	5	0	0	0	0	0	0	5	0	0	0	0	0	0	0	0	0	0	0.5	1.6	1.6	0.2	0.2	0.8	0.8	0.1	0.1	0	0	0	NA	NA	NA
Influenza A virus (A/goose/Zhejiang/1120083/2014(H1N2))	10	0	5	8	8	1	1	5	0	0	0	0	0	0	5	0	0	0	0	0	0	0	0	0	0	0.5	1.6	1.6	0.2	0.2	0.8	0.8	0.1	0.1	0	0	0	NA	NA	NA
Influenza A virus (A/goose/Zhejiang/1120084/2014(H1N2))	10	0	5	8	8	1	1	5	0	0	0	0	0	0	5	0	0	0	0	0	0	0	0	0	0	0.5	1.6	1.6	0.2	0.2	0.8	0.8	0.1	0.1	0	0	0	NA	NA	NA
Influenza A virus (A/goose/Zhejiang/1120085/2014(H1N2))	10	0	5	8	8	1	1	5	0	0	0	0	0	0	5	0	0	0	0	0	0	0	0	0	0	0.5	1.6	1.6	0.2	0.2	0.8	0.8	0.1	0.1	0	0	0	NA	NA	NA
Influenza A virus (A/goose/Zhejiang/1120132/2014(H5N6))	10	0	3	2	6	0	0	3	0	0	0	0	0	0	3	0	0	0	0	0	0	0	0	0	0	0.3	0.667	2	0	0	0.2	0.6	0	0	0	0	0	NA	NA	NA
Influenza A virus (A/goose/Zhejiang/112071/2014(H5N1))	10	0	2	3	4	1	0	2	0	0	0	0	0	0	2	0	0	0	0	0	0	0	0	0	0	0.2	1.5	2	0.5	0	0.3	0.4	0.1	0	0	0	0	NA	NA	NA
Influenza A virus (A/goose/Zhejiang/112080/2014(H5N6))	10	0	3	4	6	1	0	3	0	0	0	0	0	0	3	0	0	0	0	0	0	0	0	0	0	0.3	1.333	2	0.333	0	0.4	0.6	0.1	0	0	0	0	NA	NA	NA
Influenza A virus (A/goose/Zhejiang/727092/2014(H5N6))	10	0	3	2	7	0	1	3	0	0	0	0	0	0	3	0	0	0	0	0	0	0	0	0	0	0.3	0.667	2.333	0	0.333	0.2	0.7	0	0.1	0	0	0	NA	NA	NA
Influenza A virus (A/goose/Zhejiang/727098/2014(H5N1))	10	0	3	1	6	0	0	3	0	0	0	0	0	0	3	0	0	0	0	0	0	0	0	0	0	0.3	0.333	2	0	0	0.1	0.6	0	0	0	0	0	NA	NA	NA
Influenza A virus (A/goose/Zhejiang/727110/2014(H5N6))	10	0	3	2	7	0	1	3	0	0	0	0	0	0	3	0	0	0	0	0	0	0	0	0	0	0.3	0.667	2.333	0	0.333	0.2	0.7	0	0.1	0	0	0	NA	NA	NA
Influenza A virus (A/goose/Zhejiang/77166/2014(H5N2))	10	0	4	1	5	0	0	4	0	0	0	0	0	0	4	0	0	0	0	0	0	0	0	0	0	0.4	0.25	1.25	0	0	0.1	0.5	0	0	0	0	0	NA	NA	NA
Influenza A virus (A/goose/Zhejiang/77167/2014(H5N2))	10	0	3	2	4	0	0	3	0	0	0	0	0	0	3	0	0	0	0	0	0	0	0	0	0	0.3	0.667	1.333	0	0	0.2	0.4	0	0	0	0	0	NA	NA	NA
Influenza A virus (A/goose/Zhejiang/77168/2014(H5N2))	10	0	4	2	6	0	0	4	0	0	0	0	0	0	4	0	0	0	0	0	0	0	0	0	0	0.4	0.5	1.5	0	0	0.2	0.6	0	0	0	0	0	NA	NA	NA
Influenza A virus (A/goose/Zhejiang/925036/2014(H5N6))	10	0	3	2	7	0	1	3	0	0	0	0	0	0	3	0	0	0	0	0	0	0	0	0	0	0.3	0.667	2.333	0	0.333	0.2	0.7	0	0.1	0	0	0	NA	NA	NA
Influenza A virus (A/goose/Zhejiang/925037/2014(H5N8))	10	0	3	4	5	0	0	3	0	0	0	0	0	0	3	0	0	0	0	0	0	0	0	0	0	0.3	1.333	1.667	0	0	0.4	0.5	0	0	0	0	0	NA	NA	NA
Influenza A virus (A/goose/Zhejiang/925104/2014(H5N8))	10	0	3	4	5	0	0	3	0	0	0	0	0	0	3	0	0	0	0	0	0	0	0	0	0	0.3	1.333	1.667	0	0	0.4	0.5	0	0	0	0	0	NA	NA	NA
Influenza A virus (A/goose/Zhejiang/925105/2014(H5N6))	10	0	3	1	6	0	0	3	0	0	0	0	0	0	3	0	0	0	0	0	0	0	0	0	0	0.3	0.333	2	0	0	0.1	0.6	0	0	0	0	0	NA	NA	NA
Influenza A virus (A/goose/Zhejiang/925106/2014(H5N6))	10	0	3	5	5	0	0	3	0	0	0	0	0	0	3	0	0	0	0	0	0	0	0	0	0	0.3	1.667	1.667	0	0	0.5	0.5	0	0	0	0	0	NA	NA	NA
Influenza A virus (A/goose/Zhejiang/925108/2014(H5N6))	10	0	3	1	6	0	0	3	0	0	0	0	0	0	3	0	0	0	0	0	0	0	0	0	0	0.3	0.333	2	0	0	0.1	0.6	0	0	0	0	0	NA	NA	NA
Influenza A virus (A/goshawk/Tochigi/64/2011(H5N1))	10	0	1	2	1	0	0	1	0	0	0	0	0	0	1	0	0	0	0	0	0	0	0	0	0	0.1	2	1	0	0	0.2	0.1	0	0	0	0	0	NA	NA	NA
Influenza A virus (A/Gramado/LACENRS-1287/2016(H1N1))	11	0	3	4	8	1	1	3	0	0	0	0	0	0	3	0	0	0	0	0	0	0	0	0	0	0.273	1.333	2.667	0.333	0.333	0.364	0.727	0.091	0.091	0	0	0	NA	NA	NA
Influenza A virus (A/Gravatai/LACENRS-1113/2016(H1N1))	11	0	3	4	8	1	1	3	0	0	0	0	0	0	3	0	0	0	0	0	0	0	0	0	0	0.273	1.333	2.667	0.333	0.333	0.364	0.727	0.091	0.091	0	0	0	NA	NA	NA
Influenza A virus (A/Gravatai/LACENRS-2099/2014(H1N1))	11	0	3	4	8	1	1	3	0	0	0	0	0	0	3	0	0	0	0	0	0	0	0	0	0	0.273	1.333	2.667	0.333	0.333	0.364	0.727	0.091	0.091	0	0	0	NA	NA	NA
Influenza A virus (A/gray plover/Chile/C1313/2015(H9N7))	12	0	5	10	8	1	1	3	1	0	0	0	0	0	3	1	0	0	0	0	0	0	0	0	0	0.417	2	1.6	0.2	0.2	0.833	0.667	0.083	0.083	0	0	0	NA	NA	NA
Influenza A virus (A/gray teal/Australia/1/1979(H6N1))	11	0	5	9	14	1	2	5	0	0	0	0	0	0	5	0	0	0	0	0	0	0	0	0	0	0.455	1.8	2.8	0.2	0.4	0.818	1.273	0.091	0.182	0	0	0	NA	NA	NA
Influenza A virus (A/gray teal/Australia/3/1979(H4N6))	11	0	5	9	14	1	2	5	0	0	0	0	0	0	5	0	0	0	0	0	0	0	0	0	0	0.455	1.8	2.8	0.2	0.4	0.818	1.273	0.091	0.182	0	0	0	NA	NA	NA
Influenza A virus (A/gray teal/Western Australia/1840/1979(H4N4))	11	0	5	9	14	1	2	5	0	0	0	0	0	0	5	0	0	0	0	0	0	0	0	0	0	0.455	1.8	2.8	0.2	0.4	0.818	1.273	0.091	0.182	0	0	0	NA	NA	NA
Influenza A virus (A/gray teal/Western Australia/1855/1979(H4N6))	11	0	5	9	14	1	2	5	0	0	0	0	0	0	5	0	0	0	0	0	0	0	0	0	0	0.455	1.8	2.8	0.2	0.4	0.818	1.273	0.091	0.182	0	0	0	NA	NA	NA
Influenza A virus (A/great black-backed gull/Iceland/1110/2011(H5N2))	12	0	6	10	15	1	2	6	0	0	0	0	0	0	6	0	0	0	0	0	0	0	0	0	0	0.5	1.667	2.5	0.167	0.333	0.833	1.25	0.083	0.167	0	0	0	NA	NA	NA
Influenza A virus (A/great black-backed gull/Iceland/1113/2011(H4N8))	12	0	4	5	14	1	2	4	0	0	0	0	0	0	4	0	0	0	0	0	0	0	0	0	0	0.333	1.25	3.5	0.25	0.5	0.417	1.167	0.083	0.167	0	0	0	NA	NA	NA
Influenza A virus (A/great black-backed gull/Iceland/1393/2011(H2N5))	12	0	4	7	8	1	1	4	0	0	0	0	0	0	4	0	0	0	0	0	0	0	0	0	0	0.333	1.75	2	0.25	0.25	0.583	0.667	0.083	0.083	0	0	0	NA	NA	NA
Influenza A virus (A/great black-backed gull/Iceland/1395/2011(H2N5))	12	0	4	7	8	1	1	4	0	0	0	0	0	0	4	0	0	0	0	0	0	0	0	0	0	0.333	1.75	2	0.25	0.25	0.583	0.667	0.083	0.083	0	0	0	NA	NA	NA
Influenza A virus (A/great black-backed gull/Netherlands/1/2008(H16N3))	12	0	5	5	16	1	2	5	0	0	0	0	0	0	5	0	0	0	0	0	0	0	0	0	0	0.417	1	3.2	0.2	0.4	0.417	1.333	0.083	0.167	0	0	0	NA	NA	NA
Influenza A virus (A/great black-backed gull/Newfoundland/MW174/2010(H1))	8	0	2	4	4	0	1	2	0	0	0	0	0	0	2	0	0	0	0	0	0	0	0	0	0	0.25	2	2	0	0.5	0.5	0.5	0	0.125	0	0	0	NA	NA	NA
Influenza A virus (A/great black-backed gull/Sweden/3936/2003(H13N6))	1	0	0	0	0	0	0	0	0	0	0	0	0	0	0	0	0	0	0	0	0	0	0	0	0	0	NA	NA	NA	NA	0	0	0	0	0	NA	0	NA	NA	NA
Influenza A virus (A/great black-headed gull/1/2009(H5N1))	1	0	0	0	0	0	0	0	0	0	0	0	0	0	0	0	0	0	0	0	0	0	0	0	0	0	NA	NA	NA	NA	0	0	0	0	0	NA	0	NA	NA	NA
Influenza A virus (A/great black-headed gull/Astrakhan/1420/79(H13N2))	1	0	0	0	0	0	0	0	0	0	0	0	0	0	0	0	0	0	0	0	0	0	0	0	0	0	NA	NA	NA	NA	0	0	0	0	0	NA	0	NA	NA	NA
Influenza A virus (A/great black-headed gull/Astrakhan/1421/79(H13N2))	1	0	0	0	0	0	0	0	0	0	0	0	0	0	0	0	0	0	0	0	0	0	0	0	0	0	NA	NA	NA	NA	0	0	0	0	0	NA	0	NA	NA	NA
Influenza A virus (A/great black-headed gull/Qinghai/12/2007(H5N1))	2	0	0	0	0	0	0	0	0	0	0	0	0	0	0	0	0	0	0	0	0	0	0	0	0	0	NA	NA	NA	NA	0	0	0	0	0	NA	0	NA	NA	NA
Influenza A virus (A/Great black-headed gull/Qinghai/2/2005(H5N1))	10	0	2	3	4	0	0	2	0	0	0	0	0	0	2	0	0	0	0	0	0	0	0	0	0	0.2	1.5	2	0	0	0.3	0.4	0	0	0	0	0	NA	NA	NA
Influenza A virus (A/great black-headed gull/Qinghai/2/2009(H5N1))	1	0	0	0	0	0	0	0	0	0	0	0	0	0	0	0	0	0	0	0	0	0	0	0	0	0	NA	NA	NA	NA	0	0	0	0	0	NA	0	NA	NA	NA
Influenza A virus (A/great black-headed gull/Qinghai/3/2009(H5N1))	1	0	0	0	0	0	0	0	0	0	0	0	0	0	0	0	0	0	0	0	0	0	0	0	0	0	NA	NA	NA	NA	0	0	0	0	0	NA	0	NA	NA	NA
Influenza A virus (A/great black-headed gull/Qinghai/4/2009(H5N1))	1	0	0	0	0	0	0	0	0	0	0	0	0	0	0	0	0	0	0	0	0	0	0	0	0	0	NA	NA	NA	NA	0	0	0	0	0	NA	0	NA	NA	NA
Influenza A virus (A/great black-headed gull/Qinghai/5/2009(H5N1))	1	0	0	0	0	0	0	0	0	0	0	0	0	0	0	0	0	0	0	0	0	0	0	0	0	0	NA	NA	NA	NA	0	0	0	0	0	NA	0	NA	NA	NA
Influenza A virus (A/great black-headed gull/Qinghai/6/2009(H5N1))	1	0	0	0	0	0	0	0	0	0	0	0	0	0	0	0	0	0	0	0	0	0	0	0	0	0	NA	NA	NA	NA	0	0	0	0	0	NA	0	NA	NA	NA
Influenza A virus (A/great black-headed gull/Qinghai/8/2007(H5N1))	1	0	0	0	0	0	0	0	0	0	0	0	0	0	0	0	0	0	0	0	0	0	0	0	0	0	NA	NA	NA	NA	0	0	0	0	0	NA	0	NA	NA	NA
Influenza A virus (A/great black-headed gull/Qinghai/8/2009(H5N1))	11	0	5	8	14	0	1	5	0	0	0	0	0	0	5	0	0	0	0	0	0	0	0	0	0	0.455	1.6	2.8	0	0.2	0.727	1.273	0	0.091	0	0	0	NA	NA	NA
Influenza A virus (A/great bustard/InnerMongolia/IM-E2/2012(H9N2))	10	0	4	4	6	0	1	4	0	0	0	0	0	1	3	0	0	0	0	0	0	0	0	0	0	0.4	1	1.5	0	0.25	0.4	0.6	0	0.1	0	0	0	NA	NA	NA
Influenza A virus (A/great cormorant/Qinghai/1/2009(H5N1))	1	0	0	0	0	0	0	0	0	0	0	0	0	0	0	0	0	0	0	0	0	0	0	0	0	0	NA	NA	NA	NA	0	0	0	0	0	NA	0	NA	NA	NA
Influenza A virus (A/great cormorant/Tibet/12/2006(H5N1))	10	0	3	3	6	0	0	3	0	0	0	0	0	0	3	0	0	0	0	0	0	0	0	0	0	0.3	1	2	0	0	0.3	0.6	0	0	0	0	0	NA	NA	NA
Influenza A virus (A/great crested-grebe/Qinghai/1/2009(H5N1))	11	0	5	8	14	0	1	5	0	0	0	0	0	0	5	0	0	0	0	0	0	0	0	0	0	0.455	1.6	2.8	0	0.2	0.727	1.273	0	0.091	0	0	0	NA	NA	NA
Influenza A virus (A/great crested grebe/Bavaria/22/2006(H5N1))	4	0	1	1	3	0	0	1	0	0	0	0	0	0	1	0	0	0	0	0	0	0	0	0	0	0.25	1	3	0	0	0.25	0.75	0	0	0	0	0	NA	NA	NA
Influenza A virus (A/great crested grebe/Bavaria/31/2006(H5N1))	2	0	0	0	0	0	0	0	0	0	0	0	0	0	0	0	0	0	0	0	0	0	0	0	0	0	NA	NA	NA	NA	0	0	0	0	0	NA	0	NA	NA	NA
Influenza A virus (A/great crested grebe/Denmark/7498/06(H5N1))	10	0	1	1	3	0	0	1	0	0	0	0	0	0	1	0	0	0	0	0	0	0	0	0	0	0.1	1	3	0	0	0.1	0.3	0	0	0	0	0	NA	NA	NA
Influenza A virus (A/great crested grebe/Germany/R1406/07(H5N1))	2	0	0	0	0	0	0	0	0	0	0	0	0	0	0	0	0	0	0	0	0	0	0	0	0	0	NA	NA	NA	NA	0	0	0	0	0	NA	0	NA	NA	NA
Influenza A virus (A/great crested grebe/Hyogo/2802E082/2011(H5N1))	10	0	1	2	1	0	0	1	0	0	0	0	0	0	1	0	0	0	0	0	0	0	0	0	0	0.1	2	1	0	0	0.2	0.1	0	0	0	0	0	NA	NA	NA
Influenza A virus (A/Great Crested Grebe/Ningxia/482-26/2015(H5N6))	11	0	3	2	7	0	1	3	0	0	0	0	0	0	3	0	0	0	0	0	0	0	0	0	0	0.273	0.667	2.333	0	0.333	0.182	0.636	0	0.091	0	0	0	NA	NA	NA
Influenza A virus (A/great crested grebe/Qinghai/1/2010(H5N1))	1	0	0	0	0	0	0	0	0	0	0	0	0	0	0	0	0	0	0	0	0	0	0	0	0	0	NA	NA	NA	NA	0	0	0	0	0	NA	0	NA	NA	NA
Influenza A virus (A/great crested grebe/Tyva/120/2009(H5N1))	2	0	0	0	0	0	0	0	0	0	0	0	0	0	0	0	0	0	0	0	0	0	0	0	0	0	NA	NA	NA	NA	0	0	0	0	0	NA	0	NA	NA	NA
Influenza A virus (A/great crested grebe/Tyva/22/2010(H5N1))	11	0	3	4	7	0	1	3	0	0	0	0	0	0	3	0	0	0	0	0	0	0	0	0	0	0.273	1.333	2.333	0	0.333	0.364	0.636	0	0.091	0	0	0	NA	NA	NA
Influenza A virus (A/great egret/Hong Kong/807/2008(H5N1))	11	0	5	5	15	0	1	5	0	0	0	0	0	0	5	0	0	0	0	0	0	0	0	0	0	0.455	1	3	0	0.2	0.455	1.364	0	0.091	0	0	0	NA	NA	NA
Influenza A virus (A/great egret/Israel/1084/2016(H5N8))	1	0	0	0	0	0	0	0	0	0	0	0	0	0	0	0	0	0	0	0	0	0	0	0	0	0	NA	NA	NA	NA	0	0	0	0	0	NA	0	NA	NA	NA
Influenza A virus (A/great egret/Israel/1088/2016(H5N8))	1	0	0	0	0	0	0	0	0	0	0	0	0	0	0	0	0	0	0	0	0	0	0	0	0	0	NA	NA	NA	NA	0	0	0	0	0	NA	0	NA	NA	NA
Influenza A virus (A/great egret/Korea/VI1511065/2015(H4N6))	8	0	3	5	7	0	1	3	0	0	0	0	0	0	3	0	0	0	0	0	0	0	0	0	0	0.375	1.667	2.333	0	0.333	0.625	0.875	0	0.125	0	0	0	NA	NA	NA
Influenza A virus (A/Great Lakes/3/1963(H2N2))	3	0	1	2	2	1	1	1	0	0	0	0	0	0	1	0	0	0	0	0	0	0	0	0	0	0.333	2	2	1	1	0.667	0.667	0.333	0.333	0	0	0	NA	NA	NA
Influenza A virus (A/Great Lakes/WRAIR1652P/2009(H1N1))	6	0	2	2	7	0	1	2	0	0	0	0	0	0	2	0	0	0	0	0	0	0	0	0	0	0.333	1	3.5	0	0.5	0.333	1.167	0	0.167	0	0	0	NA	NA	NA
Influenza A virus (A/Great Lakes/WRAIR1664P/2009(H1N1))	9	0	2	2	7	0	1	2	0	0	0	0	0	0	2	0	0	0	0	0	0	0	0	0	0	0.222	1	3.5	0	0.5	0.222	0.778	0	0.111	0	0	0	NA	NA	NA
Influenza A virus (A/great tit/Panjing/PJ-66/2013(H5N1))	10	0	4	6	8	0	1	4	0	0	0	0	0	0	4	0	0	0	0	0	0	0	0	0	0	0.4	1.5	2	0	0.25	0.6	0.8	0	0.1	0	0	0	NA	NA	NA
Influenza A virus (A/greater scaup/Aichi/2301H050/2017(H5N6))	11	0	3	3	6	1	0	3	0	0	0	0	0	0	3	0	0	0	0	0	0	0	0	0	0	0.273	1	2	0.333	0	0.273	0.545	0.091	0	0	0	0	NA	NA	NA
Influenza A virus (A/greater scaup/Aichi/2301N021/2017(H5N6))	11	0	3	3	6	1	0	3	0	0	0	0	0	0	3	0	0	0	0	0	0	0	0	0	0	0.273	1	2	0.333	0	0.273	0.545	0.091	0	0	0	0	NA	NA	NA
Influenza A virus (A/greater scaup/Hokkaido/2/2011(H5N1))	10	0	2	2	1	0	0	2	0	0	0	0	0	1	1	0	0	0	0	0	0	0	0	0	0	0.2	1	0.5	0	0	0.2	0.1	0	0	0	0	0	NA	NA	NA
Influenza A virus (A/greater scaup/Hokkaido/28/2011(H5N1))	10	0	1	2	1	0	0	1	0	0	0	0	0	0	1	0	0	0	0	0	0	0	0	0	0	0.1	2	1	0	0	0.2	0.1	0	0	0	0	0	NA	NA	NA
Influenza A virus (A/greater scaup/Wisconsin/11OS5760/2011(H10N2))	12	0	6	9	9	1	1	6	0	0	0	0	0	1	5	0	0	0	0	0	0	0	0	0	0	0.5	1.5	1.5	0.167	0.167	0.75	0.75	0.083	0.083	0	0	0	NA	NA	NA
Influenza A virus (A/greater scaup/Wisconsin/4234/2009(H11N9))	11	0	5	7	13	1	0	5	0	0	0	0	0	0	5	0	0	0	0	0	0	0	0	0	0	0.455	1.4	2.6	0.2	0	0.636	1.182	0.091	0	0	0	0	NA	NA	NA
Influenza A virus (A/greater white-fronted goose/Alaska/44049-046/2006(H5N2))	10	0	6	8	13	1	2	6	0	0	0	0	0	1	5	0	0	0	0	0	0	0	0	0	0	0.6	1.333	2.167	0.167	0.333	0.8	1.3	0.1	0.2	0	0	0	NA	NA	NA
Influenza A virus (A/greater white-fronted goose/Alaska/44064-108/2006(H3N2))	11	0	5	7	8	1	1	5	0	0	0	0	0	1	4	0	0	0	0	0	0	0	0	0	0	0.455	1.4	1.6	0.2	0.2	0.636	0.727	0.091	0.091	0	0	0	NA	NA	NA
Influenza A virus (A/greater white-fronted goose/Alaska/44065-031/2006(H5N2))	10	0	6	8	13	1	2	6	0	0	0	0	0	1	5	0	0	0	0	0	0	0	0	0	0	0.6	1.333	2.167	0.167	0.333	0.8	1.3	0.1	0.2	0	0	0	NA	NA	NA
Influenza A virus (A/greater white-fronted goose/Alaska/44299-002/2007(H3N8))	11	0	5	8	12	1	1	5	0	0	0	0	0	0	5	0	0	0	0	0	0	0	0	0	0	0.455	1.6	2.4	0.2	0.2	0.727	1.091	0.091	0.091	0	0	0	NA	NA	NA
Influenza A virus (A/greater white-fronted goose/Alaska/44299-054/2007(H3N8))	11	0	5	8	14	1	2	5	0	0	0	0	0	0	5	0	0	0	0	0	0	0	0	0	0	0.455	1.6	2.8	0.2	0.4	0.727	1.273	0.091	0.182	0	0	0	NA	NA	NA
Influenza A virus (A/greater white-fronted goose/Alaska/44299-055/2007(H3N8))	11	0	4	7	11	1	1	4	0	0	0	0	0	0	4	0	0	0	0	0	0	0	0	0	0	0.364	1.75	2.75	0.25	0.25	0.636	1	0.091	0.091	0	0	0	NA	NA	NA
Influenza A virus (A/greater white-fronted goose/Alaska/81081/2008(H9N2))	12	0	6	8	12	1	2	6	0	0	0	0	0	0	6	0	0	0	0	0	0	0	0	0	0	0.5	1.333	2	0.167	0.333	0.667	1	0.083	0.167	0	0	0	NA	NA	NA
Influenza A virus (A/greater white-fronted goose/Alaska/UGAI15-3903/2015(H6N1))	12	0	5	7	14	1	1	5	0	0	0	0	0	0	5	0	0	0	0	0	0	0	0	0	0	0.417	1.4	2.8	0.2	0.2	0.583	1.167	0.083	0.083	0	0	0	NA	NA	NA
Influenza A virus (A/greater white-fronted goose/Alaska/UGAI15-3913/2015(H6N2))	12	0	5	6	8	1	1	5	0	0	0	0	0	1	4	0	0	0	0	0	0	0	0	0	0	0.417	1.2	1.6	0.2	0.2	0.5	0.667	0.083	0.083	0	0	0	NA	NA	NA
Influenza A virus (A/greater white-fronted goose/Alaska/UGAI15-4167/2015(mixed))	13	0	6	10	12	1	1	6	0	0	0	0	0	0	6	0	0	0	0	0	0	0	0	0	0	0.462	1.667	2	0.167	0.167	0.769	0.923	0.077	0.077	0	0	0	NA	NA	NA
Influenza A virus (A/greater white-fronted goose/California/10936/2008(H1N1))	9	0	3	4	7	0	1	3	0	0	0	0	0	0	3	0	0	0	0	0	0	0	0	0	0	0.333	1.333	2.333	0	0.333	0.444	0.778	0	0.111	0	0	0	NA	NA	NA
Influenza A virus (A/greater white-fronted goose/California/3778/2010(mixed))	12	0	5	9	15	1	1	5	0	0	0	0	0	0	5	0	0	0	0	0	0	0	0	0	0	0.417	1.8	3	0.2	0.2	0.75	1.25	0.083	0.083	0	0	0	NA	NA	NA
Influenza A virus (A/greater white-fronted goose/California/44358-076/2007(H6N1))	11	0	4	5	13	0	2	4	0	0	0	0	0	0	4	0	0	0	0	0	0	0	0	0	0	0.364	1.25	3.25	0	0.5	0.455	1.182	0	0.182	0	0	0	NA	NA	NA
Influenza A virus (A/greater white-fronted goose/California/44358-077/2007(H6N1))	11	0	5	8	15	1	2	5	0	0	0	0	0	0	5	0	0	0	0	0	0	0	0	0	0	0.455	1.6	3	0.2	0.4	0.727	1.364	0.091	0.182	0	0	0	NA	NA	NA
Influenza A virus (A/greater white-fronted goose/California/44358-089/2007(H6N1))	11	0	4	5	13	0	2	4	0	0	0	0	0	0	4	0	0	0	0	0	0	0	0	0	0	0.364	1.25	3.25	0	0.5	0.455	1.182	0	0.182	0	0	0	NA	NA	NA
Influenza A virus (A/greater white-fronted goose/California/44358-095/2007(H6N1))	11	0	3	4	7	1	1	3	0	0	0	0	0	0	3	0	0	0	0	0	0	0	0	0	0	0.273	1.333	2.333	0.333	0.333	0.364	0.636	0.091	0.091	0	0	0	NA	NA	NA
Influenza A virus (A/greater white-fronted goose/California/44358-112/2007(H6N1))	11	0	5	8	15	1	2	5	0	0	0	0	0	0	5	0	0	0	0	0	0	0	0	0	0	0.455	1.6	3	0.2	0.4	0.727	1.364	0.091	0.182	0	0	0	NA	NA	NA
Influenza A virus (A/greater white-fronted goose/California/6365/2008(H6N1))	11	0	5	7	15	1	1	5	0	0	0	0	0	0	5	0	0	0	0	0	0	0	0	0	0	0.455	1.4	3	0.2	0.2	0.636	1.364	0.091	0.091	0	0	0	NA	NA	NA
Influenza A virus (A/greater white-fronted goose/California/6461/2008(H6N1))	11	0	5	7	15	1	1	5	0	0	0	0	0	0	5	0	0	0	0	0	0	0	0	0	0	0.455	1.4	3	0.2	0.2	0.636	1.364	0.091	0.091	0	0	0	NA	NA	NA
Influenza A virus (A/greater white-fronted goose/California/6548/2008(H6N1))	11	0	4	6	8	1	1	4	0	0	0	0	0	0	4	0	0	0	0	0	0	0	0	0	0	0.364	1.5	2	0.25	0.25	0.545	0.727	0.091	0.091	0	0	0	NA	NA	NA
Influenza A virus (A/greater white-fronted goose/California/AKS617/2007(H6N1))	11	0	5	8	15	1	2	5	0	0	0	0	0	0	5	0	0	0	0	0	0	0	0	0	0	0.455	1.6	3	0.2	0.4	0.727	1.364	0.091	0.182	0	0	0	NA	NA	NA
Influenza A virus (A/greater white-fronted goose/California/HKWF446C/2007(H10N7))	11	0	5	5	13	1	0	5	0	0	0	0	0	0	5	0	0	0	0	0	0	0	0	0	0	0.455	1	2.6	0.2	0	0.455	1.182	0.091	0	0	0	0	NA	NA	NA
Influenza A virus (A/greater white-fronted goose/Netherlands/1/2006(H6N2))	12	0	6	8	14	1	2	6	0	0	0	0	0	0	6	0	0	0	0	0	0	0	0	0	0	0.5	1.333	2.333	0.167	0.333	0.667	1.167	0.083	0.167	0	0	0	NA	NA	NA
Influenza A virus (A/greater white-fronted goose/Netherlands/1/2007(H1N1))	12	0	5	7	15	1	1	5	0	0	0	0	0	0	5	0	0	0	0	0	0	0	0	0	0	0.417	1.4	3	0.2	0.2	0.583	1.25	0.083	0.083	0	0	0	NA	NA	NA
Influenza A virus (A/greater white-fronted goose/Netherlands/1/2009(H6N8))	12	0	5	6	15	1	1	5	0	0	0	0	0	0	5	0	0	0	0	0	0	0	0	0	0	0.417	1.2	3	0.2	0.2	0.5	1.25	0.083	0.083	0	0	0	NA	NA	NA
Influenza A virus (A/greater white-fronted goose/Netherlands/1/2010(H6N1))	12	0	5	8	15	1	2	5	0	0	0	0	0	0	5	0	0	0	0	0	0	0	0	0	0	0.417	1.6	3	0.2	0.4	0.667	1.25	0.083	0.167	0	0	0	NA	NA	NA
Influenza A virus (A/greater white-fronted goose/Netherlands/1/2011(H6N8))	12	0	5	8	15	1	2	5	0	0	0	0	0	0	5	0	0	0	0	0	0	0	0	0	0	0.417	1.6	3	0.2	0.4	0.667	1.25	0.083	0.167	0	0	0	NA	NA	NA
Influenza A virus (A/greater white-fronted goose/Netherlands/1/2012(H1N1))	12	0	5	7	17	1	1	5	0	0	0	0	0	0	5	0	0	0	0	0	0	0	0	0	0	0.417	1.4	3.4	0.2	0.2	0.583	1.417	0.083	0.083	0	0	0	NA	NA	NA
Influenza A virus (A/greater white-fronted goose/Netherlands/11/2009(H6N1))	12	0	5	6	16	1	2	5	0	0	0	0	0	0	5	0	0	0	0	0	0	0	0	0	0	0.417	1.2	3.2	0.2	0.4	0.5	1.333	0.083	0.167	0	0	0	NA	NA	NA
Influenza A virus (A/greater white-fronted goose/Netherlands/2/2007(H6N8))	12	0	5	6	16	0	2	5	0	0	0	0	0	0	5	0	0	0	0	0	0	0	0	0	0	0.417	1.2	3.2	0	0.4	0.5	1.333	0	0.167	0	0	0	NA	NA	NA
Influenza A virus (A/greater white-fronted goose/Netherlands/2/2008(H6N8))	12	0	5	7	15	1	2	5	0	0	0	0	0	0	5	0	0	0	0	0	0	0	0	0	0	0.417	1.4	3	0.2	0.4	0.583	1.25	0.083	0.167	0	0	0	NA	NA	NA
Influenza A virus (A/greater white-fronted goose/Netherlands/2/2009(H5N3))	12	0	5	7	15	1	2	5	0	0	0	0	0	0	5	0	0	0	0	0	0	0	0	0	0	0.417	1.4	3	0.2	0.4	0.583	1.25	0.083	0.167	0	0	0	NA	NA	NA
Influenza A virus (A/greater white-fronted goose/Netherlands/2/2010(H5N2))	12	0	6	9	14	1	2	6	0	0	0	0	0	0	6	0	0	0	0	0	0	0	0	0	0	0.5	1.5	2.333	0.167	0.333	0.75	1.167	0.083	0.167	0	0	0	NA	NA	NA
Influenza A virus (A/greater white-fronted goose/Netherlands/2/2011(H6N2))	12	0	6	8	15	1	2	6	0	0	0	0	0	0	6	0	0	0	0	0	0	0	0	0	0	0.5	1.333	2.5	0.167	0.333	0.667	1.25	0.083	0.167	0	0	0	NA	NA	NA
Influenza A virus (A/greater white-fronted goose/Netherlands/3/2006(H6N8))	12	0	5	9	16	1	2	5	0	0	0	0	0	0	5	0	0	0	0	0	0	0	0	0	0	0.417	1.8	3.2	0.2	0.4	0.75	1.333	0.083	0.167	0	0	0	NA	NA	NA
Influenza A virus (A/greater white-fronted goose/Netherlands/3/2007(H6N5))	12	0	5	8	15	1	2	5	0	0	0	0	0	0	5	0	0	0	0	0	0	0	0	0	0	0.417	1.6	3	0.2	0.4	0.667	1.25	0.083	0.167	0	0	0	NA	NA	NA
Influenza A virus (A/greater white-fronted goose/Netherlands/3/2011(H6N2))	12	0	6	10	15	1	2	6	0	0	0	0	0	0	6	0	0	0	0	0	0	0	0	0	0	0.5	1.667	2.5	0.167	0.333	0.833	1.25	0.083	0.167	0	0	0	NA	NA	NA
Influenza A virus (A/greater white-fronted goose/Netherlands/4/2006(H6N8))	12	0	4	4	15	1	2	4	0	0	0	0	0	0	4	0	0	0	0	0	0	0	0	0	0	0.333	1	3.75	0.25	0.5	0.333	1.25	0.083	0.167	0	0	0	NA	NA	NA
Influenza A virus (A/greater white-fronted goose/Netherlands/4/2008(H6N8))	12	0	5	7	15	1	2	5	0	0	0	0	0	0	5	0	0	0	0	0	0	0	0	0	0	0.417	1.4	3	0.2	0.4	0.583	1.25	0.083	0.167	0	0	0	NA	NA	NA
Influenza A virus (A/greater white-fronted goose/Netherlands/4/2009(H5N2))	12	0	6	8	16	1	2	6	0	0	0	0	0	0	6	0	0	0	0	0	0	0	0	0	0	0.5	1.333	2.667	0.167	0.333	0.667	1.333	0.083	0.167	0	0	0	NA	NA	NA
Influenza A virus (A/greater white-fronted goose/Netherlands/4/2010(H6N8))	12	0	5	8	15	1	1	5	0	0	0	0	0	0	5	0	0	0	0	0	0	0	0	0	0	0.417	1.6	3	0.2	0.2	0.667	1.25	0.083	0.083	0	0	0	NA	NA	NA
Influenza A virus (A/greater white-fronted goose/Netherlands/4/2011(H1N1))	12	0	5	8	17	1	2	5	0	0	0	0	0	0	5	0	0	0	0	0	0	0	0	0	0	0.417	1.6	3.4	0.2	0.4	0.667	1.417	0.083	0.167	0	0	0	NA	NA	NA
Influenza A virus (A/greater white-fronted goose/Netherlands/5/2008(H5N2))	12	0	5	8	8	1	1	5	0	0	0	0	0	0	5	0	0	0	0	0	0	0	0	0	0	0.417	1.6	1.6	0.2	0.2	0.667	0.667	0.083	0.083	0	0	0	NA	NA	NA
Influenza A virus (A/greater white-fronted goose/Netherlands/5/2010(H5N3))	12	0	5	6	16	1	2	5	0	0	0	0	0	0	5	0	0	0	0	0	0	0	0	0	0	0.417	1.2	3.2	0.2	0.4	0.5	1.333	0.083	0.167	0	0	0	NA	NA	NA
Influenza A virus (A/greater white-fronted goose/Netherlands/6/2008(H5N2))	12	0	5	8	8	1	1	5	0	0	0	0	0	0	5	0	0	0	0	0	0	0	0	0	0	0.417	1.6	1.6	0.2	0.2	0.667	0.667	0.083	0.083	0	0	0	NA	NA	NA
Influenza A virus (A/greater white-fronted goose/Netherlands/6/2009(H6N8))	12	0	5	7	14	1	2	5	0	0	0	0	0	0	5	0	0	0	0	0	0	0	0	0	0	0.417	1.4	2.8	0.2	0.4	0.583	1.167	0.083	0.167	0	0	0	NA	NA	NA
Influenza A virus (A/greater white-fronted goose/Netherlands/6/2010(H6N2))	12	0	6	9	15	1	2	6	0	0	0	0	0	0	6	0	0	0	0	0	0	0	0	0	0	0.5	1.5	2.5	0.167	0.333	0.75	1.25	0.083	0.167	0	0	0	NA	NA	NA
Influenza A virus (A/greater white-fronted goose/Netherlands/6/2011(H6N8))	12	0	5	7	14	1	2	5	0	0	0	0	0	0	5	0	0	0	0	0	0	0	0	0	0	0.417	1.4	2.8	0.2	0.4	0.583	1.167	0.083	0.167	0	0	0	NA	NA	NA
Influenza A virus (A/greater white-fronted goose/Netherlands/8/2009(H6N2))	12	0	6	9	16	1	2	6	0	0	0	0	0	0	6	0	0	0	0	0	0	0	0	0	0	0.5	1.5	2.667	0.167	0.333	0.75	1.333	0.083	0.167	0	0	0	NA	NA	NA
Influenza A virus (A/greater white-fronted goose/Netherlands/9/2009(H6N2))	12	0	6	7	15	1	1	6	0	0	0	0	0	0	6	0	0	0	0	0	0	0	0	0	0	0.5	1.167	2.5	0.167	0.167	0.583	1.25	0.083	0.083	0	0	0	NA	NA	NA
Influenza A virus (A/greater white fronted goose/California/HKWF446/2007(H10N7))	11	0	5	5	13	1	0	5	0	0	0	0	0	0	5	0	0	0	0	0	0	0	0	0	0	0.455	1	2.6	0.2	0	0.455	1.182	0.091	0	0	0	0	NA	NA	NA
Influenza A virus (A/grebe/Mongolia/24/2003(H4N6))	2	0	1	1	3	0	1	1	0	0	0	0	0	0	1	0	0	0	0	0	0	0	0	0	0	0.5	1	3	0	1	0.5	1.5	0	0.5	0	0	0	NA	NA	NA
Influenza A virus (A/grebe/Novosibirsk/29/2005(H5N1))	11	0	3	3	6	0	0	3	0	0	0	0	0	0	3	0	0	0	0	0	0	0	0	0	0	0.273	1	2	0	0	0.273	0.545	0	0	0	0	0	NA	NA	NA
Influenza A virus (A/grebe/Tyva/2/2010(H5N1))	11	0	5	8	14	0	1	5	0	0	0	0	0	0	5	0	0	0	0	0	0	0	0	0	0	0.455	1.6	2.8	0	0.2	0.727	1.273	0	0.091	0	0	0	NA	NA	NA
Influenza A virus (A/grebe/Tyva/3/2009(H5N1))	11	0	5	8	14	0	1	5	0	0	0	0	0	0	5	0	0	0	0	0	0	0	0	0	0	0.455	1.6	2.8	0	0.2	0.727	1.273	0	0.091	0	0	0	NA	NA	NA
Influenza A virus (A/grebe/Tyva/Tyv06-1/2006(H5N1))	10	0	3	3	6	0	0	3	0	0	0	0	0	0	3	0	0	0	0	0	0	0	0	0	0	0.3	1	2	0	0	0.3	0.6	0	0	0	0	0	NA	NA	NA
Influenza A virus (A/grebe/Tyva/Tyv06-2/06(H5N1))	10	0	3	3	6	0	0	3	0	0	0	0	0	0	3	0	0	0	0	0	0	0	0	0	0	0.3	1	2	0	0	0.3	0.6	0	0	0	0	0	NA	NA	NA
Influenza A virus (A/grebe/Tyva/Tyv06-8/2006(H5N1))	10	0	3	3	6	0	0	3	0	0	0	0	0	0	3	0	0	0	0	0	0	0	0	0	0	0.3	1	2	0	0	0.3	0.6	0	0	0	0	0	NA	NA	NA
Influenza A virus (A/green-winged teal/Alabama/446/1975(H6N2))	12	0	5	6	13	1	2	5	0	0	0	0	0	1	4	0	0	0	0	0	0	0	0	0	0	0.417	1.2	2.6	0.2	0.4	0.5	1.083	0.083	0.167	0	0	0	NA	NA	NA
Influenza A virus (A/green-winged teal/Alabama/563/1975(H6N2))	12	0	6	8	14	1	1	6	0	0	0	0	0	1	5	0	0	0	0	0	0	0	0	0	0	0.5	1.333	2.333	0.167	0.167	0.667	1.167	0.083	0.083	0	0	0	NA	NA	NA
Influenza A virus (A/green-winged teal/Alabama/741/1975(H6N2))	12	0	6	9	14	0	2	6	0	0	0	0	0	1	5	0	0	0	0	0	0	0	0	0	0	0.5	1.5	2.333	0	0.333	0.75	1.167	0	0.167	0	0	0	NA	NA	NA
Influenza A virus (A/green-winged teal/Alaska/143/2011(mixed))	12	0	3	5	7	0	1	3	0	0	0	0	0	0	3	0	0	0	0	0	0	0	0	0	0	0.25	1.667	2.333	0	0.333	0.417	0.583	0	0.083	0	0	0	NA	NA	NA
Influenza A virus (A/green-winged teal/Alaska/227/2011(H2N3))	12	0	4	7	8	1	1	4	0	0	0	0	0	0	4	0	0	0	0	0	0	0	0	0	0	0.333	1.75	2	0.25	0.25	0.583	0.667	0.083	0.083	0	0	0	NA	NA	NA
Influenza A virus (A/green-winged teal/Alaska/239/2013(H3N8))	12	0	4	6	8	1	1	4	0	0	0	0	0	0	4	0	0	0	0	0	0	0	0	0	0	0.333	1.5	2	0.25	0.25	0.5	0.667	0.083	0.083	0	0	0	NA	NA	NA
Influenza A virus (A/green-winged teal/Alaska/292/2011(H3N8))	12	0	5	7	15	1	2	5	0	0	0	0	0	0	5	0	0	0	0	0	0	0	0	0	0	0.417	1.4	3	0.2	0.4	0.583	1.25	0.083	0.167	0	0	0	NA	NA	NA
Influenza A virus (A/green-winged teal/Alaska/568/2011(mixed))	5	0	1	3	1	0	0	1	0	0	0	0	0	0	1	0	0	0	0	0	0	0	0	0	0	0.2	3	1	0	0	0.6	0.2	0	0	0	0	0	NA	NA	NA
Influenza A virus (A/green-winged teal/Alaska/637/2011(mixed))	6	0	1	1	3	0	1	1	0	0	0	0	0	0	1	0	0	0	0	0	0	0	0	0	0	0.167	1	3	0	1	0.167	0.5	0	0.167	0	0	0	NA	NA	NA
Influenza A virus (A/green-winged teal/Alaska/781/2012(H3N8))	12	0	4	7	8	1	1	4	0	0	0	0	0	0	4	0	0	0	0	0	0	0	0	0	0	0.333	1.75	2	0.25	0.25	0.583	0.667	0.083	0.083	0	0	0	NA	NA	NA
Influenza A virus (A/green-winged teal/Alaska/794/2012(H3N8))	12	0	4	6	8	1	1	4	0	0	0	0	0	0	4	0	0	0	0	0	0	0	0	0	0	0.333	1.5	2	0.25	0.25	0.5	0.667	0.083	0.083	0	0	0	NA	NA	NA
Influenza A virus (A/green-winged teal/Alaska/816/2011(H3N8))	12	0	4	7	8	1	1	4	0	0	0	0	0	0	4	0	0	0	0	0	0	0	0	0	0	0.333	1.75	2	0.25	0.25	0.583	0.667	0.083	0.083	0	0	0	NA	NA	NA
Influenza A virus (A/green-winged teal/Alaska/845/2012(mixed))	9	0	3	5	5	1	1	3	0	0	0	0	0	0	3	0	0	0	0	0	0	0	0	0	0	0.333	1.667	1.667	0.333	0.333	0.556	0.556	0.111	0.111	0	0	0	NA	NA	NA
Influenza A virus (A/green-winged teal/Alaska/UGAI15-6067/2015(H8N4))	12	0	4	7	8	1	1	4	0	0	0	0	0	0	4	0	0	0	0	0	0	0	0	0	0	0.333	1.75	2	0.25	0.25	0.583	0.667	0.083	0.083	0	0	0	NA	NA	NA
Influenza A virus (A/green-winged teal/Alaska/UGAI15-6392/2015(H4N6))	12	0	4	7	8	1	1	4	0	0	0	0	0	0	4	0	0	0	0	0	0	0	0	0	0	0.333	1.75	2	0.25	0.25	0.583	0.667	0.083	0.083	0	0	0	NA	NA	NA
Influenza A virus (A/green-winged teal/Alaska/UGAI15-6393/2015(mixed))	8	0	2	5	2	0	0	2	0	0	0	0	0	0	2	0	0	0	0	0	0	0	0	0	0	0.25	2.5	1	0	0	0.625	0.25	0	0	0	0	0	NA	NA	NA
Influenza A virus (A/green-winged teal/Alaska/UGAI15-6394/2015(H10N7))	12	0	4	7	8	1	1	4	0	0	0	0	0	0	4	0	0	0	0	0	0	0	0	0	0	0.333	1.75	2	0.25	0.25	0.583	0.667	0.083	0.083	0	0	0	NA	NA	NA
Influenza A virus (A/green-winged teal/Alaska/UGAI15-6395/2015(mixed))	5	0	0	0	0	0	0	0	0	0	0	0	0	0	0	0	0	0	0	0	0	0	0	0	0	0	NA	NA	NA	NA	0	0	0	0	0	NA	0	NA	NA	NA
Influenza A virus (A/green-winged teal/Alaska/UGAI15-6400/2015(H3N8))	12	0	5	8	14	1	1	5	0	0	0	0	0	0	5	0	0	0	0	0	0	0	0	0	0	0.417	1.6	2.8	0.2	0.2	0.667	1.167	0.083	0.083	0	0	0	NA	NA	NA
Influenza A virus (A/green-winged teal/Alaska/UGAI15-6401/2015(H4N6))	12	0	4	7	8	1	1	4	0	0	0	0	0	0	4	0	0	0	0	0	0	0	0	0	0	0.333	1.75	2	0.25	0.25	0.583	0.667	0.083	0.083	0	0	0	NA	NA	NA
Influenza A virus (A/green-winged teal/Alaska/UGAI15-6402/2015(H3N8))	12	0	4	6	8	0	1	4	0	0	0	0	0	0	4	0	0	0	0	0	0	0	0	0	0	0.333	1.5	2	0	0.25	0.5	0.667	0	0.083	0	0	0	NA	NA	NA
Influenza A virus (A/green-winged teal/Alaska/UGAI15-7286/2015(H3N8))	12	0	4	6	8	1	1	4	0	0	0	0	0	0	4	0	0	0	0	0	0	0	0	0	0	0.333	1.5	2	0.25	0.25	0.5	0.667	0.083	0.083	0	0	0	NA	NA	NA
Influenza A virus (A/green-winged teal/Alaska/UGAI15-7287/2015(H3N8))	12	0	4	6	8	1	1	4	0	0	0	0	0	0	4	0	0	0	0	0	0	0	0	0	0	0.333	1.5	2	0.25	0.25	0.5	0.667	0.083	0.083	0	0	0	NA	NA	NA
Influenza A virus (A/green-winged teal/ALB/199/1991(H12N5))	11	0	4	6	13	1	2	4	0	0	0	0	0	0	4	0	0	0	0	0	0	0	0	0	0	0.364	1.5	3.25	0.25	0.5	0.545	1.182	0.091	0.182	0	0	0	NA	NA	NA
Influenza A virus (A/green-winged teal/ALB/438/1979(H3N8))	11	0	5	9	14	1	2	5	0	0	0	0	0	0	5	0	0	0	0	0	0	0	0	0	0	0.455	1.8	2.8	0.2	0.4	0.818	1.273	0.091	0.182	0	0	0	NA	NA	NA
Influenza A virus (A/green-winged teal/Alberta/107/1992(H6N8))	11	0	5	9	14	1	2	5	0	0	0	0	0	0	5	0	0	0	0	0	0	0	0	0	0	0.455	1.8	2.8	0.2	0.4	0.818	1.273	0.091	0.182	0	0	0	NA	NA	NA
Influenza A virus (A/green-winged teal/Alberta/11383/2005(H4N6))	11	0	4	7	8	1	1	4	0	0	0	0	0	0	4	0	0	0	0	0	0	0	0	0	0	0.364	1.75	2	0.25	0.25	0.636	0.727	0.091	0.091	0	0	0	NA	NA	NA
Influenza A virus (A/green-winged teal/Alberta/228/1985(H7N3))	12	0	5	8	14	1	2	5	0	0	0	0	0	0	5	0	0	0	0	0	0	0	0	0	0	0.417	1.6	2.8	0.2	0.4	0.667	1.167	0.083	0.167	0	0	0	NA	NA	NA
Influenza A virus (A/green-winged teal/California/00083/2009(H10N7))	11	0	5	8	14	1	2	5	0	0	0	0	0	0	5	0	0	0	0	0	0	0	0	0	0	0.455	1.6	2.8	0.2	0.4	0.727	1.273	0.091	0.182	0	0	0	NA	NA	NA
Influenza A virus (A/green-winged teal/California/10197/2008(H10N7))	11	0	5	8	14	0	1	5	0	0	0	0	0	0	5	0	0	0	0	0	0	0	0	0	0	0.455	1.6	2.8	0	0.2	0.727	1.273	0	0.091	0	0	0	NA	NA	NA
Influenza A virus (A/green-winged teal/California/11273/2008(H2N9))	10	0	4	6	11	1	1	4	0	0	0	0	0	0	4	0	0	0	0	0	0	0	0	0	0	0.4	1.5	2.75	0.25	0.25	0.6	1.1	0.1	0.1	0	0	0	NA	NA	NA
Influenza A virus (A/green-winged teal/California/11275/2008(H7N3))	11	0	4	7	8	1	1	4	0	0	0	0	0	0	4	0	0	0	0	0	0	0	0	0	0	0.364	1.75	2	0.25	0.25	0.636	0.727	0.091	0.091	0	0	0	NA	NA	NA
Influenza A virus (A/green-winged teal/California/11285/2008(mixed))	11	0	6	10	14	1	1	6	0	0	0	0	0	1	5	0	0	0	0	0	0	0	0	0	0	0.545	1.667	2.333	0.167	0.167	0.909	1.273	0.091	0.091	0	0	0	NA	NA	NA
Influenza A virus (A/green-winged teal/California/123/2012(H1N1))	11	0	4	6	8	1	1	4	0	0	0	0	0	0	4	0	0	0	0	0	0	0	0	0	0	0.364	1.5	2	0.25	0.25	0.545	0.727	0.091	0.091	0	0	0	NA	NA	NA
Influenza A virus (A/green-winged teal/California/1841/2009(H7N3))	11	0	4	7	8	1	1	4	0	0	0	0	0	0	4	0	0	0	0	0	0	0	0	0	0	0.364	1.75	2	0.25	0.25	0.636	0.727	0.091	0.091	0	0	0	NA	NA	NA
Influenza A virus (A/green-winged teal/California/2940/2011(H1N1))	11	0	4	7	8	1	1	4	0	0	0	0	0	0	4	0	0	0	0	0	0	0	0	0	0	0.364	1.75	2	0.25	0.25	0.636	0.727	0.091	0.091	0	0	0	NA	NA	NA
Influenza A virus (A/green-winged teal/California/3722/2012(H6N2))	12	0	5	6	8	1	1	5	0	0	0	0	0	1	4	0	0	0	0	0	0	0	0	0	0	0.417	1.2	1.6	0.2	0.2	0.5	0.667	0.083	0.083	0	0	0	NA	NA	NA
Influenza A virus (A/green-winged teal/California/514/2013(H11N9))	12	0	3	6	5	1	0	3	0	0	0	0	0	0	3	0	0	0	0	0	0	0	0	0	0	0.25	2	1.667	0.333	0	0.5	0.417	0.083	0	0	0	0	NA	NA	NA
Influenza A virus (A/green-winged teal/California/6990/2008(H6N1))	11	0	5	9	15	1	2	5	0	0	0	0	0	0	5	0	0	0	0	0	0	0	0	0	0	0.455	1.8	3	0.2	0.4	0.818	1.364	0.091	0.182	0	0	0	NA	NA	NA
Influenza A virus (A/green-winged teal/California/7972/2008(H6N2))	11	0	5	5	8	0	1	5	0	0	0	0	0	1	4	0	0	0	0	0	0	0	0	0	0	0.455	1	1.6	0	0.2	0.455	0.727	0	0.091	0	0	0	NA	NA	NA
Influenza A virus (A/green-winged teal/California/8326/2008(H1N2))	11	0	5	7	8	1	1	5	0	0	0	0	0	1	4	0	0	0	0	0	0	0	0	0	0	0.455	1.4	1.6	0.2	0.2	0.636	0.727	0.091	0.091	0	0	0	NA	NA	NA
Influenza A virus (A/green-winged teal/California/8612/2008(H6N1))	11	0	5	8	14	1	1	5	0	0	0	0	0	0	5	0	0	0	0	0	0	0	0	0	0	0.455	1.6	2.8	0.2	0.2	0.727	1.273	0.091	0.091	0	0	0	NA	NA	NA
Influenza A virus (A/green-winged teal/California/96/2012(H1N1))	11	0	5	8	14	1	1	5	0	0	0	0	0	0	5	0	0	0	0	0	0	0	0	0	0	0.455	1.6	2.8	0.2	0.2	0.727	1.273	0.091	0.091	0	0	0	NA	NA	NA
Influenza A virus (A/green-winged teal/California/JN1114/2006(H4N6))	7	0	3	5	7	0	1	3	0	0	0	0	0	0	3	0	0	0	0	0	0	0	0	0	0	0.429	1.667	2.333	0	0.333	0.714	1	0	0.143	0	0	0	NA	NA	NA
Influenza A virus (A/green-winged teal/California/JN1323/2007(H10N7))	9	0	3	5	7	0	1	3	0	0	0	0	0	0	3	0	0	0	0	0	0	0	0	0	0	0.333	1.667	2.333	0	0.333	0.556	0.778	0	0.111	0	0	0	NA	NA	NA
Influenza A virus (A/green-winged teal/California/K218/2005(H4N6))	11	0	3	6	5	1	0	3	0	0	0	0	0	0	3	0	0	0	0	0	0	0	0	0	0	0.273	2	1.667	0.333	0	0.545	0.455	0.091	0	0	0	0	NA	NA	NA
Influenza A virus (A/green-winged teal/California/K481/2006(H1N3))	11	0	5	8	14	1	1	5	0	0	0	0	0	0	5	0	0	0	0	0	0	0	0	0	0	0.455	1.6	2.8	0.2	0.2	0.727	1.273	0.091	0.091	0	0	0	NA	NA	NA
Influenza A virus (A/green-winged teal/Egypt/871/2016(H5N8))	12	0	4	7	8	1	1	4	0	0	0	0	0	0	4	0	0	0	0	0	0	0	0	0	0	0.333	1.75	2	0.25	0.25	0.583	0.667	0.083	0.083	0	0	0	NA	NA	NA
Influenza A virus (A/green-winged teal/Egypt/877/2016(H5N8))	12	0	4	7	8	1	1	4	0	0	0	0	0	0	4	0	0	0	0	0	0	0	0	0	0	0.333	1.75	2	0.25	0.25	0.583	0.667	0.083	0.083	0	0	0	NA	NA	NA
Influenza A virus (A/green-winged teal/Guatemala/CIP049H114-76/2013(mixed))	17	0	4	6	8	1	1	4	0	0	0	0	0	0	4	0	0	0	0	0	0	0	0	0	0	0.235	1.5	2	0.25	0.25	0.353	0.471	0.059	0.059	0	0	0	NA	NA	NA
Influenza A virus (A/green-winged teal/Idaho/UGAI16-1889/2016(mixed))	16	0	4	6	8	1	1	4	0	0	0	0	0	0	4	0	0	0	0	0	0	0	0	0	0	0.25	1.5	2	0.25	0.25	0.375	0.5	0.062	0.062	0	0	0	NA	NA	NA
Influenza A virus (A/green-winged teal/Idaho/UGAI16-1894/2016(H4N6))	12	0	4	7	8	1	1	4	0	0	0	0	0	0	4	0	0	0	0	0	0	0	0	0	0	0.333	1.75	2	0.25	0.25	0.583	0.667	0.083	0.083	0	0	0	NA	NA	NA
Influenza A virus (A/green-winged teal/Idaho/UGAI16-1896/2016(H4N6))	12	0	4	7	8	1	1	4	0	0	0	0	0	0	4	0	0	0	0	0	0	0	0	0	0	0.333	1.75	2	0.25	0.25	0.583	0.667	0.083	0.083	0	0	0	NA	NA	NA
Influenza A virus (A/green-winged teal/Idaho/UGAI16-1897/2016(H4N6))	12	0	4	7	8	1	1	4	0	0	0	0	0	0	4	0	0	0	0	0	0	0	0	0	0	0.333	1.75	2	0.25	0.25	0.583	0.667	0.083	0.083	0	0	0	NA	NA	NA
Influenza A virus (A/green-winged teal/Idaho/UGAI16-1900/2016(H3N8))	12	0	4	7	12	1	0	4	0	0	0	0	0	0	4	0	0	0	0	0	0	0	0	0	0	0.333	1.75	3	0.25	0	0.583	1	0.083	0	0	0	0	NA	NA	NA
Influenza A virus (A/green-winged teal/Illinois/17OS1208/2017(H7N1))	12	0	5	10	9	1	1	5	0	0	0	0	0	0	5	0	0	0	0	0	0	0	0	0	0	0.417	2	1.8	0.2	0.2	0.833	0.75	0.083	0.083	0	0	0	NA	NA	NA
Influenza A virus (A/green-winged teal/Illinois/17OS1400/2017(H7N3))	12	0	4	7	8	1	1	4	0	0	0	0	0	0	4	0	0	0	0	0	0	0	0	0	0	0.333	1.75	2	0.25	0.25	0.583	0.667	0.083	0.083	0	0	0	NA	NA	NA
Influenza A virus (A/green-winged teal/Interior Alaska/1/2007(H3N8))	11	0	4	6	8	1	1	4	0	0	0	0	0	0	4	0	0	0	0	0	0	0	0	0	0	0.364	1.5	2	0.25	0.25	0.545	0.727	0.091	0.091	0	0	0	NA	NA	NA
Influenza A virus (A/green-winged teal/Interior Alaska/6MP0736/2006(H3N8))	11	0	4	6	8	1	1	4	0	0	0	0	0	0	4	0	0	0	0	0	0	0	0	0	0	0.364	1.5	2	0.25	0.25	0.545	0.727	0.091	0.091	0	0	0	NA	NA	NA
Influenza A virus (A/green-winged teal/Interior Alaska/6MP0909/2006(H3N8))	11	0	5	6	15	1	2	5	0	0	0	0	0	0	5	0	0	0	0	0	0	0	0	0	0	0.455	1.2	3	0.2	0.4	0.545	1.364	0.091	0.182	0	0	0	NA	NA	NA
Influenza A virus (A/green-winged teal/Interior Alaska/6MP0936R1/2006(H3N8))	11	0	4	6	8	1	1	4	0	0	0	0	0	0	4	0	0	0	0	0	0	0	0	0	0	0.364	1.5	2	0.25	0.25	0.545	0.727	0.091	0.091	0	0	0	NA	NA	NA
Influenza A virus (A/green-winged teal/Interior Alaska/6MP1077/2006(H3N8))	11	0	4	6	8	1	1	4	0	0	0	0	0	0	4	0	0	0	0	0	0	0	0	0	0	0.364	1.5	2	0.25	0.25	0.545	0.727	0.091	0.091	0	0	0	NA	NA	NA
Influenza A virus (A/green-winged teal/Interior Alaska/6MP1140/2006(H3N8))	11	0	4	6	8	1	1	4	0	0	0	0	0	0	4	0	0	0	0	0	0	0	0	0	0	0.364	1.5	2	0.25	0.25	0.545	0.727	0.091	0.091	0	0	0	NA	NA	NA
Influenza A virus (A/green-winged teal/Interior Alaska/6MP1312/2006(H3N8))	11	0	4	6	8	1	1	4	0	0	0	0	0	0	4	0	0	0	0	0	0	0	0	0	0	0.364	1.5	2	0.25	0.25	0.545	0.727	0.091	0.091	0	0	0	NA	NA	NA
Influenza A virus (A/green-winged teal/Interior Alaska/6MP1330/2006(H3N8))	11	0	4	6	8	1	1	4	0	0	0	0	0	0	4	0	0	0	0	0	0	0	0	0	0	0.364	1.5	2	0.25	0.25	0.545	0.727	0.091	0.091	0	0	0	NA	NA	NA
Influenza A virus (A/green-winged teal/Interior Alaska/7MP1672R1/2007(mixed))	11	0	5	7	14	1	2	5	0	0	0	0	0	0	5	0	0	0	0	0	0	0	0	0	0	0.455	1.4	2.8	0.2	0.4	0.636	1.273	0.091	0.182	0	0	0	NA	NA	NA
Influenza A virus (A/green-winged teal/Interior Alaska/8BM3698/2008(N3))	10	0	3	4	7	1	1	3	0	0	0	0	0	0	3	0	0	0	0	0	0	0	0	0	0	0.3	1.333	2.333	0.333	0.333	0.4	0.7	0.1	0.1	0	0	0	NA	NA	NA
Influenza A virus (A/green-winged teal/Interior Alaska/8BM3706/2008(mixed))	11	0	5	7	15	1	2	5	0	0	0	0	0	0	5	0	0	0	0	0	0	0	0	0	0	0.455	1.4	3	0.2	0.4	0.636	1.364	0.091	0.182	0	0	0	NA	NA	NA
Influenza A virus (A/green-winged teal/Korea/VI160151/2016(H11N9))	6	0	4	6	13	1	2	4	0	0	0	0	0	0	4	0	0	0	0	0	0	0	0	0	0	0.667	1.5	3.25	0.25	0.5	1	2.167	0.167	0.333	0	0	0	NA	NA	NA
Influenza A virus (A/green-winged teal/Korea/VI160181/2016(H10N1))	4	0	2	4	4	0	1	2	0	0	0	0	0	0	2	0	0	0	0	0	0	0	0	0	0	0.5	2	2	0	0.5	1	1	0	0.25	0	0	0	NA	NA	NA
Influenza A virus (A/green-winged teal/LA/9GW/1987(H11N9))	12	0	5	8	14	0	2	5	0	0	0	0	0	0	5	0	0	0	0	0	0	0	0	0	0	0.417	1.6	2.8	0	0.4	0.667	1.167	0	0.167	0	0	0	NA	NA	NA
Influenza A virus (A/green-winged teal/Louisiana/169GW/1988(H10N7))	12	0	5	8	13	1	1	5	0	0	0	0	0	0	5	0	0	0	0	0	0	0	0	0	0	0.417	1.6	2.6	0.2	0.2	0.667	1.083	0.083	0.083	0	0	0	NA	NA	NA
Influenza A virus (A/green-winged teal/Louisiana/213GW/1987(H1N1))	8	0	3	4	7	1	1	3	0	0	0	0	0	0	3	0	0	0	0	0	0	0	0	0	0	0.375	1.333	2.333	0.333	0.333	0.5	0.875	0.125	0.125	0	0	0	NA	NA	NA
Influenza A virus (A/green-winged teal/Louisiana/272GW/1987(H10N2))	12	0	6	10	13	1	1	6	0	0	0	0	0	0	6	0	0	0	0	0	0	0	0	0	0	0.5	1.667	2.167	0.167	0.167	0.833	1.083	0.083	0.083	0	0	0	NA	NA	NA
Influenza A virus (A/green-winged teal/Louisiana/AI11-2929/2011(H4N6))	12	0	4	6	8	1	1	4	0	0	0	0	0	0	4	0	0	0	0	0	0	0	0	0	0	0.333	1.5	2	0.25	0.25	0.5	0.667	0.083	0.083	0	0	0	NA	NA	NA
Influenza A virus (A/green-winged teal/Louisiana/Sg-00092/2007(H3N8))	16	0	5	7	15	2	2	5	0	0	0	0	0	0	5	0	0	0	0	0	0	0	0	0	0	0.312	1.4	3	0.4	0.4	0.438	0.938	0.125	0.125	0	0	0	NA	NA	NA
Influenza A virus (A/green-winged teal/MD/648/2004(H7N3))	1	0	0	0	0	0	0	0	0	0	0	0	0	0	0	0	0	0	0	0	0	0	0	0	0	0	NA	NA	NA	NA	0	0	0	0	0	NA	0	NA	NA	NA
Influenza A virus (A/green-winged teal/Minnesota/Sg-00131/2007(H3N2))	11	0	6	9	14	1	2	6	0	0	0	0	0	1	5	0	0	0	0	0	0	0	0	0	0	0.545	1.5	2.333	0.167	0.333	0.818	1.273	0.091	0.182	0	0	0	NA	NA	NA
Influenza A virus (A/green-winged teal/Minnesota/Sg-00180/2007(H6N2))	16	0	7	9	14	1	2	7	0	0	0	0	0	1	6	0	0	0	0	0	0	0	0	0	0	0.438	1.286	2	0.143	0.286	0.562	0.875	0.062	0.125	0	0	0	NA	NA	NA
Influenza A virus (A/green-winged teal/Minnesota/Sg-00199/2007(H6N2))	16	0	7	10	9	2	1	7	0	0	0	0	0	0	7	0	0	0	0	0	0	0	0	0	0	0.438	1.429	1.286	0.286	0.143	0.625	0.562	0.125	0.062	0	0	0	NA	NA	NA
Influenza A virus (A/green-winged teal/Minnesota/Sg-00222/2007(H6N2))	17	0	8	11	17	1	3	8	0	0	0	0	0	0	8	0	0	0	0	0	0	0	0	0	0	0.471	1.375	2.125	0.125	0.375	0.647	1	0.059	0.176	0	0	0	NA	NA	NA
Influenza A virus (A/green-winged teal/Minnesota/Sg-00228/2006(H6N8))	6	0	1	1	2	0	0	1	0	0	0	0	0	0	1	0	0	0	0	0	0	0	0	0	0	0.167	1	2	0	0	0.167	0.333	0	0	0	0	0	NA	NA	NA
Influenza A virus (A/green-winged teal/Minnesota/Sg-00820/2008(H4N5))	12	0	5	6	14	0	2	5	0	0	0	0	0	0	5	0	0	0	0	0	0	0	0	0	0	0.417	1.2	2.8	0	0.4	0.5	1.167	0	0.167	0	0	0	NA	NA	NA
Influenza A virus (A/green-winged teal/Minnesota/Sg-00841/2008(mixed))	13	0	6	8	15	1	2	6	0	0	0	0	0	1	5	0	0	0	0	0	0	0	0	0	0	0.462	1.333	2.5	0.167	0.333	0.615	1.154	0.077	0.154	0	0	0	NA	NA	NA
Influenza A virus (A/green-winged teal/Minnesota/Sg-00991/2008(H3N8))	12	0	5	7	14	1	2	5	0	0	0	0	0	0	5	0	0	0	0	0	0	0	0	0	0	0.417	1.4	2.8	0.2	0.4	0.583	1.167	0.083	0.167	0	0	0	NA	NA	NA
Influenza A virus (A/green-winged teal/Minnesota/Sg-01000/2008(H3N6))	12	0	5	8	15	1	2	5	0	0	0	0	0	0	5	0	0	0	0	0	0	0	0	0	0	0.417	1.6	3	0.2	0.4	0.667	1.25	0.083	0.167	0	0	0	NA	NA	NA
Influenza A virus (A/green-winged teal/Minnesota/Sg-01065/2008(H6N2))	12	0	6	7	15	1	2	6	0	0	0	0	0	1	5	0	0	0	0	0	0	0	0	0	0	0.5	1.167	2.5	0.167	0.333	0.583	1.25	0.083	0.167	0	0	0	NA	NA	NA
Influenza A virus (A/green-winged teal/Minnesota/Sg-01073/2008(H6N2))	12	0	6	7	14	1	2	6	0	0	0	0	0	1	5	0	0	0	0	0	0	0	0	0	0	0.5	1.167	2.333	0.167	0.333	0.583	1.167	0.083	0.167	0	0	0	NA	NA	NA
Influenza A virus (A/green-winged teal/Mississippi/16OS5996/2016(H5N2))	12	0	5	7	8	1	1	5	0	0	0	0	0	1	4	0	0	0	0	0	0	0	0	0	0	0.417	1.4	1.6	0.2	0.2	0.583	0.667	0.083	0.083	0	0	0	NA	NA	NA
Influenza A virus (A/green-winged teal/Mississippi/16OS6075/2016(H1N1))	12	0	4	6	13	1	1	4	0	0	0	0	0	0	4	0	0	0	0	0	0	0	0	0	0	0.333	1.5	3.25	0.25	0.25	0.5	1.083	0.083	0.083	0	0	0	NA	NA	NA
Influenza A virus (A/green-winged teal/Mississippi/16OS6098/2016(H11N9))	12	0	5	10	9	1	1	5	0	0	0	0	0	0	5	0	0	0	0	0	0	0	0	0	0	0.417	2	1.8	0.2	0.2	0.833	0.75	0.083	0.083	0	0	0	NA	NA	NA
Influenza A virus (A/green-winged teal/Missouri/13OS6332/2013(H10N3))	12	0	4	7	8	1	1	4	0	0	0	0	0	0	4	0	0	0	0	0	0	0	0	0	0	0.333	1.75	2	0.25	0.25	0.583	0.667	0.083	0.083	0	0	0	NA	NA	NA
Influenza A virus (A/green-winged teal/Missouri/15OS5246/2015(H11N9))	12	0	4	5	13	1	1	4	0	0	0	0	0	0	4	0	0	0	0	0	0	0	0	0	0	0.333	1.25	3.25	0.25	0.25	0.417	1.083	0.083	0.083	0	0	0	NA	NA	NA
Influenza A virus (A/green-winged teal/Missouri/15OS6475/2015(H6N8))	12	0	4	6	8	1	1	4	0	0	0	0	0	0	4	0	0	0	0	0	0	0	0	0	0	0.333	1.5	2	0.25	0.25	0.5	0.667	0.083	0.083	0	0	0	NA	NA	NA
Influenza A virus (A/green-winged teal/Missouri/15OS6705/2015(H12N5))	12	0	4	6	8	1	1	4	0	0	0	0	0	0	4	0	0	0	0	0	0	0	0	0	0	0.333	1.5	2	0.25	0.25	0.5	0.667	0.083	0.083	0	0	0	NA	NA	NA
Influenza A virus (A/green-winged teal/Missouri/15OS6706/2015(H6N1))	12	0	4	6	13	1	1	4	0	0	0	0	0	0	4	0	0	0	0	0	0	0	0	0	0	0.333	1.5	3.25	0.25	0.25	0.5	1.083	0.083	0.083	0	0	0	NA	NA	NA
Influenza A virus (A/green-winged teal/Missouri/16OS6199/2016(H11N9))	12	0	4	6	8	1	1	4	0	0	0	0	0	0	4	0	0	0	0	0	0	0	0	0	0	0.333	1.5	2	0.25	0.25	0.5	0.667	0.083	0.083	0	0	0	NA	NA	NA
Influenza A virus (A/green-winged teal/MN/AI07-5292/2007(H11N9))	1	0	0	0	0	0	0	0	0	0	0	0	0	0	0	0	0	0	0	0	0	0	0	0	0	0	NA	NA	NA	NA	0	0	0	0	0	NA	0	NA	NA	NA
Influenza A virus (A/green-winged teal/New Brunswick/00331/2010(mixed))	19	0	6	10	15	1	1	6	0	0	0	0	0	0	6	0	0	0	0	0	0	0	0	0	0	0.316	1.667	2.5	0.167	0.167	0.526	0.789	0.053	0.053	0	0	0	NA	NA	NA
Influenza A virus (A/green-winged teal/New Brunswick/00333/2010(H1N1))	12	0	5	8	15	1	1	5	0	0	0	0	0	0	5	0	0	0	0	0	0	0	0	0	0	0.417	1.6	3	0.2	0.2	0.667	1.25	0.083	0.083	0	0	0	NA	NA	NA
Influenza A virus (A/green-winged teal/New Brunswick/00335/2010(H3N8))	12	0	5	7	14	1	1	5	0	0	0	0	0	0	5	0	0	0	0	0	0	0	0	0	0	0.417	1.4	2.8	0.2	0.2	0.583	1.167	0.083	0.083	0	0	0	NA	NA	NA
Influenza A virus (A/green-winged teal/New Brunswick/00336/2010(H3N8))	12	0	5	8	13	1	1	5	0	0	0	0	0	0	5	0	0	0	0	0	0	0	0	0	0	0.417	1.6	2.6	0.2	0.2	0.667	1.083	0.083	0.083	0	0	0	NA	NA	NA
Influenza A virus (A/green-winged teal/New Brunswick/00392/2010(H7N7))	12	0	5	7	14	1	1	5	0	0	0	0	0	0	5	0	0	0	0	0	0	0	0	0	0	0.417	1.4	2.8	0.2	0.2	0.583	1.167	0.083	0.083	0	0	0	NA	NA	NA
Influenza A virus (A/green-winged teal/New Brunswick/02426/2007(H4N6))	11	0	5	8	16	1	2	5	0	0	0	0	0	0	5	0	0	0	0	0	0	0	0	0	0	0.455	1.6	3.2	0.2	0.4	0.727	1.455	0.091	0.182	0	0	0	NA	NA	NA
Influenza A virus (A/green-winged teal/New Brunswick/02526/2007(mixed))	18	0	7	11	18	1	2	7	0	0	0	0	0	0	7	0	0	0	0	0	0	0	0	0	0	0.389	1.571	2.571	0.143	0.286	0.611	1	0.056	0.111	0	0	0	NA	NA	NA
Influenza A virus (A/green-winged teal/New Brunswick/02585/2007(N6))	10	0	5	8	16	1	2	5	0	0	0	0	0	0	5	0	0	0	0	0	0	0	0	0	0	0.5	1.6	3.2	0.2	0.4	0.8	1.6	0.1	0.2	0	0	0	NA	NA	NA
Influenza A virus (A/green-winged teal/New Brunswick/02586/2007(H3N8))	11	0	5	8	14	1	2	5	0	0	0	0	0	0	5	0	0	0	0	0	0	0	0	0	0	0.455	1.6	2.8	0.2	0.4	0.727	1.273	0.091	0.182	0	0	0	NA	NA	NA
Influenza A virus (A/green-winged teal/New Brunswick/02587/2007(H3N8))	11	0	5	8	14	1	2	5	0	0	0	0	0	0	5	0	0	0	0	0	0	0	0	0	0	0.455	1.6	2.8	0.2	0.4	0.727	1.273	0.091	0.182	0	0	0	NA	NA	NA
Influenza A virus (A/green-winged teal/New Brunswick/02588/2007(H3N8))	11	0	5	8	14	1	2	5	0	0	0	0	0	0	5	0	0	0	0	0	0	0	0	0	0	0.455	1.6	2.8	0.2	0.4	0.727	1.273	0.091	0.182	0	0	0	NA	NA	NA
Influenza A virus (A/green-winged teal/New Brunswick/02590/2007(H3N8))	11	0	5	8	14	0	2	5	0	0	0	0	0	0	5	0	0	0	0	0	0	0	0	0	0	0.455	1.6	2.8	0	0.4	0.727	1.273	0	0.182	0	0	0	NA	NA	NA
Influenza A virus (A/green-winged teal/New Brunswick/02591/2007(H3N8))	11	0	5	8	14	1	2	5	0	0	0	0	0	0	5	0	0	0	0	0	0	0	0	0	0	0.455	1.6	2.8	0.2	0.4	0.727	1.273	0.091	0.182	0	0	0	NA	NA	NA
Influenza A virus (A/green-winged teal/New Brunswick/02592/2007(H3N8))	11	0	5	8	14	1	2	5	0	0	0	0	0	0	5	0	0	0	0	0	0	0	0	0	0	0.455	1.6	2.8	0.2	0.4	0.727	1.273	0.091	0.182	0	0	0	NA	NA	NA
Influenza A virus (A/green-winged teal/New Brunswick/02593/2007(H3N8))	11	0	5	8	14	1	2	5	0	0	0	0	0	0	5	0	0	0	0	0	0	0	0	0	0	0.455	1.6	2.8	0.2	0.4	0.727	1.273	0.091	0.182	0	0	0	NA	NA	NA
Influenza A virus (A/green-winged teal/New Brunswick/02595/2007(H3N8))	11	0	5	8	14	1	2	5	0	0	0	0	0	0	5	0	0	0	0	0	0	0	0	0	0	0.455	1.6	2.8	0.2	0.4	0.727	1.273	0.091	0.182	0	0	0	NA	NA	NA
Influenza A virus (A/green-winged teal/New Brunswick/02596/2007(H3N8))	11	0	5	8	14	1	2	5	0	0	0	0	0	0	5	0	0	0	0	0	0	0	0	0	0	0.455	1.6	2.8	0.2	0.4	0.727	1.273	0.091	0.182	0	0	0	NA	NA	NA
Influenza A virus (A/green-winged teal/New Brunswick/02597/2007(H3N8))	11	0	5	8	14	1	2	5	0	0	0	0	0	0	5	0	0	0	0	0	0	0	0	0	0	0.455	1.6	2.8	0.2	0.4	0.727	1.273	0.091	0.182	0	0	0	NA	NA	NA
Influenza A virus (A/green-winged teal/New Brunswick/02598/2007(N6))	10	0	5	8	16	1	2	5	0	0	0	0	0	0	5	0	0	0	0	0	0	0	0	0	0	0.5	1.6	3.2	0.2	0.4	0.8	1.6	0.1	0.2	0	0	0	NA	NA	NA
Influenza A virus (A/green-winged teal/New Brunswick/02600/2007(H4N6))	12	0	5	8	11	1	2	5	0	0	0	0	0	0	5	0	0	0	0	0	0	0	0	0	0	0.417	1.6	2.2	0.2	0.4	0.667	0.917	0.083	0.167	0	0	0	NA	NA	NA
Influenza A virus (A/green-winged teal/New Brunswick/02601/2007(H4N6))	12	0	4	7	8	1	1	4	0	0	0	0	0	0	4	0	0	0	0	0	0	0	0	0	0	0.333	1.75	2	0.25	0.25	0.583	0.667	0.083	0.083	0	0	0	NA	NA	NA
Influenza A virus (A/green-winged teal/New Brunswick/02630/2007(H4N6))	11	0	5	8	14	1	2	5	0	0	0	0	0	0	5	0	0	0	0	0	0	0	0	0	0	0.455	1.6	2.8	0.2	0.4	0.727	1.273	0.091	0.182	0	0	0	NA	NA	NA
Influenza A virus (A/green-winged teal/New Brunswick/03483/2009(H3N8))	11	0	4	7	8	1	1	4	0	0	0	0	0	0	4	0	0	0	0	0	0	0	0	0	0	0.364	1.75	2	0.25	0.25	0.636	0.727	0.091	0.091	0	0	0	NA	NA	NA
Influenza A virus (A/green-winged teal/Nova Scotia/00354/2010(H3N8))	12	0	4	6	8	1	1	4	0	0	0	0	0	0	4	0	0	0	0	0	0	0	0	0	0	0.333	1.5	2	0.25	0.25	0.5	0.667	0.083	0.083	0	0	0	NA	NA	NA
Influenza A virus (A/green-winged teal/Nova Scotia/14687/2005(H4N6))	11	0	5	6	16	0	2	5	0	0	0	0	0	0	5	0	0	0	0	0	0	0	0	0	0	0.455	1.2	3.2	0	0.4	0.545	1.455	0	0.182	0	0	0	NA	NA	NA
Influenza A virus (A/green-winged teal/Nova Scotia/14917/2005(H6N1))	11	0	5	8	15	1	2	5	0	0	0	0	0	0	5	0	0	0	0	0	0	0	0	0	0	0.455	1.6	3	0.2	0.4	0.727	1.364	0.091	0.182	0	0	0	NA	NA	NA
Influenza A virus (A/green-winged teal/Ohio/1289/2005(H3N8))	11	0	5	8	14	1	2	5	0	0	0	0	0	0	5	0	0	0	0	0	0	0	0	0	0	0.455	1.6	2.8	0.2	0.4	0.727	1.273	0.091	0.182	0	0	0	NA	NA	NA
Influenza A virus (A/green-winged teal/Ohio/1292/2005(H4N6))	13	0	6	10	14	2	2	6	0	0	0	0	0	0	6	0	0	0	0	0	0	0	0	0	0	0.462	1.667	2.333	0.333	0.333	0.769	1.077	0.154	0.154	0	0	0	NA	NA	NA
Influenza A virus (A/green-winged teal/Ohio/1324/2005(H4N6))	12	0	5	8	13	1	2	5	0	0	0	0	0	0	5	0	0	0	0	0	0	0	0	0	0	0.417	1.6	2.6	0.2	0.4	0.667	1.083	0.083	0.167	0	0	0	NA	NA	NA
Influenza A virus (A/green-winged teal/Ohio/14OS1103/2014(H6N9))	12	0	5	7	15	1	2	5	0	0	0	0	0	0	5	0	0	0	0	0	0	0	0	0	0	0.417	1.4	3	0.2	0.4	0.583	1.25	0.083	0.167	0	0	0	NA	NA	NA
Influenza A virus (A/green-winged teal/Ohio/14OS1964/2014(H3N2))	12	0	5	8	8	1	1	5	0	0	0	0	0	0	5	0	0	0	0	0	0	0	0	0	0	0.417	1.6	1.6	0.2	0.2	0.667	0.667	0.083	0.083	0	0	0	NA	NA	NA
Influenza A virus (A/green-winged teal/Ohio/14OS2001/2014(H6N2))	12	0	6	7	14	1	1	6	0	0	0	0	0	1	5	0	0	0	0	0	0	0	0	0	0	0.5	1.167	2.333	0.167	0.167	0.583	1.167	0.083	0.083	0	0	0	NA	NA	NA
Influenza A virus (A/green-winged teal/Ohio/14OS3380/2014(H5N2))	12	0	5	8	8	1	1	5	0	0	0	0	0	0	5	0	0	0	0	0	0	0	0	0	0	0.417	1.6	1.6	0.2	0.2	0.667	0.667	0.083	0.083	0	0	0	NA	NA	NA
Influenza A virus (A/green-Winged teal/Ohio/15OS4704/2015(H4N6))	12	0	4	7	8	1	1	4	0	0	0	0	0	0	4	0	0	0	0	0	0	0	0	0	0	0.333	1.75	2	0.25	0.25	0.583	0.667	0.083	0.083	0	0	0	NA	NA	NA
Influenza A virus (A/green-winged teal/Ohio/15OS5438/2015(H3N2))	12	0	6	7	14	1	1	6	0	0	0	0	0	1	5	0	0	0	0	0	0	0	0	0	0	0.5	1.167	2.333	0.167	0.167	0.583	1.167	0.083	0.083	0	0	0	NA	NA	NA
Influenza A virus (A/green-winged teal/Ohio/15OS5495/2015(H6N5))	12	0	5	7	14	1	1	5	0	0	0	0	0	0	5	0	0	0	0	0	0	0	0	0	0	0.417	1.4	2.8	0.2	0.2	0.583	1.167	0.083	0.083	0	0	0	NA	NA	NA
Influenza A virus (A/green-winged teal/Ohio/15OS5497/2015(H4N6))	12	0	4	7	8	1	1	4	0	0	0	0	0	0	4	0	0	0	0	0	0	0	0	0	0	0.333	1.75	2	0.25	0.25	0.583	0.667	0.083	0.083	0	0	0	NA	NA	NA
Influenza A virus (A/green-winged teal/Ohio/15OS5695/2015(H4N6))	12	0	5	8	15	1	2	5	0	0	0	0	0	0	5	0	0	0	0	0	0	0	0	0	0	0.417	1.6	3	0.2	0.4	0.667	1.25	0.083	0.167	0	0	0	NA	NA	NA
Influenza A virus (A/green-winged teal/Ohio/16OS0556/2016(H6N1))	12	0	4	7	8	1	1	4	0	0	0	0	0	0	4	0	0	0	0	0	0	0	0	0	0	0.333	1.75	2	0.25	0.25	0.583	0.667	0.083	0.083	0	0	0	NA	NA	NA
Influenza A virus (A/green-winged teal/Ohio/16OS1008/2016(H3N6))	12	0	3	4	7	1	1	3	0	0	0	0	0	0	3	0	0	0	0	0	0	0	0	0	0	0.25	1.333	2.333	0.333	0.333	0.333	0.583	0.083	0.083	0	0	0	NA	NA	NA
Influenza A virus (A/green-winged teal/Ohio/16OS1016/2016(H3N9))	11	0	5	9	9	1	1	5	0	0	0	0	0	0	5	0	0	0	0	0	0	0	0	0	0	0.455	1.8	1.8	0.2	0.2	0.818	0.818	0.091	0.091	0	0	0	NA	NA	NA
Influenza A virus (A/green-winged teal/Ohio/16OS2015/2016(H1N2))	12	0	5	7	8	1	1	5	0	0	0	0	0	0	5	0	0	0	0	0	0	0	0	0	0	0.417	1.4	1.6	0.2	0.2	0.583	0.667	0.083	0.083	0	0	0	NA	NA	NA
Influenza A virus (A/green-winged teal/Ohio/16OS2038/2016(H1N2))	12	0	5	7	8	1	1	5	0	0	0	0	0	0	5	0	0	0	0	0	0	0	0	0	0	0.417	1.4	1.6	0.2	0.2	0.583	0.667	0.083	0.083	0	0	0	NA	NA	NA
Influenza A virus (A/green-winged teal/Ohio/16OS3692/2016(H4N2))	12	0	5	8	8	1	1	5	0	0	0	0	0	0	5	0	0	0	0	0	0	0	0	0	0	0.417	1.6	1.6	0.2	0.2	0.667	0.667	0.083	0.083	0	0	0	NA	NA	NA
Influenza A virus (A/green-winged teal/Ohio/1747/2005(H11N2))	11	0	6	9	13	1	2	6	0	0	0	0	0	0	6	0	0	0	0	0	0	0	0	0	0	0.545	1.5	2.167	0.167	0.333	0.818	1.182	0.091	0.182	0	0	0	NA	NA	NA
Influenza A virus (A/green-winged teal/Ohio/175/1986(H2N1))	11	0	5	9	14	1	2	5	0	0	0	0	0	0	5	0	0	0	0	0	0	0	0	0	0	0.455	1.8	2.8	0.2	0.4	0.818	1.273	0.091	0.182	0	0	0	NA	NA	NA
Influenza A virus (A/green-winged teal/Ohio/178/1999(H6N2))	11	0	6	8	14	1	2	6	0	0	0	0	0	1	5	0	0	0	0	0	0	0	0	0	0	0.545	1.333	2.333	0.167	0.333	0.727	1.273	0.091	0.182	0	0	0	NA	NA	NA
Influenza A virus (A/green-winged teal/Ohio/1844/2005(H11N9))	11	0	5	8	15	1	2	5	0	0	0	0	0	0	5	0	0	0	0	0	0	0	0	0	0	0.455	1.6	3	0.2	0.4	0.727	1.364	0.091	0.182	0	0	0	NA	NA	NA
Influenza A virus (A/green-winged teal/Ohio/196/1999(mixed))	11	0	6	10	15	1	2	6	0	0	0	0	0	1	5	0	0	0	0	0	0	0	0	0	0	0.545	1.667	2.5	0.167	0.333	0.909	1.364	0.091	0.182	0	0	0	NA	NA	NA
Influenza A virus (A/green-winged teal/Ohio/203/1998(H6N2))	11	0	6	8	13	1	2	6	0	0	0	0	0	0	6	0	0	0	0	0	0	0	0	0	0	0.545	1.333	2.167	0.167	0.333	0.727	1.182	0.091	0.182	0	0	0	NA	NA	NA
Influenza A virus (A/green-winged teal/Ohio/340/1987(H11N9))	11	0	5	9	13	1	1	5	0	0	0	0	0	0	5	0	0	0	0	0	0	0	0	0	0	0.455	1.8	2.6	0.2	0.2	0.818	1.182	0.091	0.091	0	0	0	NA	NA	NA
Influenza A virus (A/green-winged teal/Ohio/344/1986(H4N2))	11	0	6	9	13	1	1	6	0	0	0	0	0	0	6	0	0	0	0	0	0	0	0	0	0	0.545	1.5	2.167	0.167	0.167	0.818	1.182	0.091	0.091	0	0	0	NA	NA	NA
Influenza A virus (A/green-winged teal/Ohio/397/1986(H11N9))	11	0	5	7	12	0	2	5	0	0	0	0	0	0	5	0	0	0	0	0	0	0	0	0	0	0.455	1.4	2.4	0	0.4	0.636	1.091	0	0.182	0	0	0	NA	NA	NA
Influenza A virus (A/green-winged teal/Ohio/430/1987(H1N1))	12	0	3	4	9	0	1	3	0	0	0	0	0	0	3	0	0	0	0	0	0	0	0	0	0	0.25	1.333	3	0	0.333	0.333	0.75	0	0.083	0	0	0	NA	NA	NA
Influenza A virus (A/green-winged teal/Ohio/466/1987(H3N8))	11	0	4	6	12	1	2	4	0	0	0	0	0	0	4	0	0	0	0	0	0	0	0	0	0	0.364	1.5	3	0.25	0.5	0.545	1.091	0.091	0.182	0	0	0	NA	NA	NA
Influenza A virus (A/green-winged teal/Ohio/496/1987(H11N9))	11	0	5	9	15	1	2	5	0	0	0	0	0	0	5	0	0	0	0	0	0	0	0	0	0	0.455	1.8	3	0.2	0.4	0.818	1.364	0.091	0.182	0	0	0	NA	NA	NA
Influenza A virus (A/green-winged teal/Ohio/59/1989(H6N8))	11	0	5	9	14	1	2	5	0	0	0	0	0	0	5	0	0	0	0	0	0	0	0	0	0	0.455	1.8	2.8	0.2	0.4	0.818	1.273	0.091	0.182	0	0	0	NA	NA	NA
Influenza A virus (A/green-winged teal/Ohio/648/2004(H7N3))	9	0	4	7	8	1	1	4	0	0	0	0	0	0	4	0	0	0	0	0	0	0	0	0	0	0.444	1.75	2	0.25	0.25	0.778	0.889	0.111	0.111	0	0	0	NA	NA	NA
Influenza A virus (A/green-winged teal/Ohio/72/1999(H1N1))	11	0	5	9	14	0	2	5	0	0	0	0	0	0	5	0	0	0	0	0	0	0	0	0	0	0.455	1.8	2.8	0	0.4	0.818	1.273	0	0.182	0	0	0	NA	NA	NA
Influenza A virus (A/green-winged teal/Ohio/80/1993(H6N8))	11	0	5	7	14	0	2	5	0	0	0	0	0	0	5	0	0	0	0	0	0	0	0	0	0	0.455	1.4	2.8	0	0.4	0.636	1.273	0	0.182	0	0	0	NA	NA	NA
Influenza A virus (A/green-winged teal/Ohio/81/1999(H11N2))	11	0	6	10	13	1	2	6	0	0	0	0	0	0	6	0	0	0	0	0	0	0	0	0	0	0.545	1.667	2.167	0.167	0.333	0.909	1.182	0.091	0.182	0	0	0	NA	NA	NA
Influenza A virus (A/green-winged teal/Ohio/86/1986(H6N2))	11	0	6	10	15	1	2	6	0	0	0	0	0	1	5	0	0	0	0	0	0	0	0	0	0	0.545	1.667	2.5	0.167	0.333	0.909	1.364	0.091	0.182	0	0	0	NA	NA	NA
Influenza A virus (A/green-winged teal/Ohio/960/2002(H3N8))	11	0	5	8	15	1	2	5	0	0	0	0	0	0	5	0	0	0	0	0	0	0	0	0	0	0.455	1.6	3	0.2	0.4	0.727	1.364	0.091	0.182	0	0	0	NA	NA	NA
Influenza A virus (A/green-winged teal/Prince Edward Island/00838/2010(H3N8))	12	0	5	8	13	1	2	5	0	0	0	0	0	0	5	0	0	0	0	0	0	0	0	0	0	0.417	1.6	2.6	0.2	0.4	0.667	1.083	0.083	0.167	0	0	0	NA	NA	NA
Influenza A virus (A/green-winged teal/Prince Edward Island/00839/2010(H3N8))	12	0	5	8	13	1	2	5	0	0	0	0	0	0	5	0	0	0	0	0	0	0	0	0	0	0.417	1.6	2.6	0.2	0.4	0.667	1.083	0.083	0.167	0	0	0	NA	NA	NA
Influenza A virus (A/green-winged teal/Prince Edward Island/00840/2010(H3N8))	12	0	5	8	13	1	2	5	0	0	0	0	0	0	5	0	0	0	0	0	0	0	0	0	0	0.417	1.6	2.6	0.2	0.4	0.667	1.083	0.083	0.167	0	0	0	NA	NA	NA
Influenza A virus (A/green-winged teal/Prince Edward Island/00841/2010(H3N8))	12	0	5	8	13	1	2	5	0	0	0	0	0	0	5	0	0	0	0	0	0	0	0	0	0	0.417	1.6	2.6	0.2	0.4	0.667	1.083	0.083	0.167	0	0	0	NA	NA	NA
Influenza A virus (A/green-winged teal/Prince Edward Island/03846/2009(mixed))	15	0	7	12	23	2	3	7	0	0	0	0	0	0	7	0	0	0	0	0	0	0	0	0	0	0.467	1.714	3.286	0.286	0.429	0.8	1.533	0.133	0.2	0	0	0	NA	NA	NA
Influenza A virus (A/green-winged teal/Tennessee/17OS0651/2017(H6N1))	12	0	5	7	9	0	1	5	0	0	0	0	0	0	5	0	0	0	0	0	0	0	0	0	0	0.417	1.4	1.8	0	0.2	0.583	0.75	0	0.083	0	0	0	NA	NA	NA
Influenza A virus (A/green-winged teal/Tennessee/17OS0664/2017(H11N3))	12	0	4	7	8	1	1	4	0	0	0	0	0	0	4	0	0	0	0	0	0	0	0	0	0	0.333	1.75	2	0.25	0.25	0.583	0.667	0.083	0.083	0	0	0	NA	NA	NA
Influenza A virus (A/green-winged teal/Tennessee/17OS0732/2017(H1N1))	12	0	6	10	12	1	1	6	0	0	0	0	0	0	6	0	0	0	0	0	0	0	0	0	0	0.5	1.667	2	0.167	0.167	0.833	1	0.083	0.083	0	0	0	NA	NA	NA
Influenza A virus (A/green-winged teal/Texas/4/2001(H7N3))	4	0	2	4	4	0	1	2	0	0	0	0	0	0	2	0	0	0	0	0	0	0	0	0	0	0.5	2	2	0	0.5	1	1	0	0.25	0	0	0	NA	NA	NA
Influenza A virus (A/green-winged teal/Texas/7/2001(H8N4))	5	0	2	4	4	0	1	2	0	0	0	0	0	0	2	0	0	0	0	0	0	0	0	0	0	0.4	2	2	0	0.5	0.8	0.8	0	0.2	0	0	0	NA	NA	NA
Influenza A virus (A/green-winged teal/Texas/AI11-3104/2011(mixed))	16	0	4	5	14	1	2	4	0	0	0	0	0	0	4	0	0	0	0	0	0	0	0	0	0	0.25	1.25	3.5	0.25	0.5	0.312	0.875	0.062	0.125	0	0	0	NA	NA	NA
Influenza A virus (A/green-winged teal/Texas/AI11-3608/2011(H4N6))	12	0	5	8	14	1	1	5	0	0	0	0	0	0	5	0	0	0	0	0	0	0	0	0	0	0.417	1.6	2.8	0.2	0.2	0.667	1.167	0.083	0.083	0	0	0	NA	NA	NA
Influenza A virus (A/green-winged teal/Texas/AI11-3781/2011(H3N6))	12	0	4	7	8	1	1	4	0	0	0	0	0	0	4	0	0	0	0	0	0	0	0	0	0	0.333	1.75	2	0.25	0.25	0.583	0.667	0.083	0.083	0	0	0	NA	NA	NA
Influenza A virus (A/green-winged teal/Texas/AI11-4019/2011(H3N6))	11	0	4	6	8	1	1	4	0	0	0	0	0	0	4	0	0	0	0	0	0	0	0	0	0	0.364	1.5	2	0.25	0.25	0.545	0.727	0.091	0.091	0	0	0	NA	NA	NA
Influenza A virus (A/green-winged teal/TX/1215/2007(mixed))	1	0	0	0	0	0	0	0	0	0	0	0	0	0	0	0	0	0	0	0	0	0	0	0	0	0	NA	NA	NA	NA	0	0	0	0	0	NA	0	NA	NA	NA
Influenza A virus (A/green-winged teal/TX/1254/2007(H7N3))	1	0	0	0	0	0	0	0	0	0	0	0	0	0	0	0	0	0	0	0	0	0	0	0	0	0	NA	NA	NA	NA	0	0	0	0	0	NA	0	NA	NA	NA
Influenza A virus (A/green-winged teal/TX/2265/2008(H7N3))	1	0	0	0	0	0	0	0	0	0	0	0	0	0	0	0	0	0	0	0	0	0	0	0	0	0	NA	NA	NA	NA	0	0	0	0	0	NA	0	NA	NA	NA
Influenza A virus (A/green-winged teal/Wisconsin/103/1976(H5N2))	12	0	6	8	14	1	2	6	0	0	0	0	0	1	5	0	0	0	0	0	0	0	0	0	0	0.5	1.333	2.333	0.167	0.333	0.667	1.167	0.083	0.167	0	0	0	NA	NA	NA
Influenza A virus (A/green-winged teal/Wisconsin/109/1979(H6N5))	12	0	5	10	14	1	2	5	0	0	0	0	0	0	5	0	0	0	0	0	0	0	0	0	0	0.417	2	2.8	0.2	0.4	0.833	1.167	0.083	0.167	0	0	0	NA	NA	NA
Influenza A virus (A/green-winged teal/Wisconsin/110/1979(H6N5))	12	0	5	10	14	1	2	5	0	0	0	0	0	0	5	0	0	0	0	0	0	0	0	0	0	0.417	2	2.8	0.2	0.4	0.833	1.167	0.083	0.167	0	0	0	NA	NA	NA
Influenza A virus (A/green-winged teal/Wisconsin/112/1975(H6N5))	12	0	5	8	14	1	2	5	0	0	0	0	0	0	5	0	0	0	0	0	0	0	0	0	0	0.417	1.6	2.8	0.2	0.4	0.667	1.167	0.083	0.167	0	0	0	NA	NA	NA
Influenza A virus (A/green-winged teal/Wisconsin/112/1979(H6N5))	12	0	5	10	14	0	2	5	0	0	0	0	0	0	5	0	0	0	0	0	0	0	0	0	0	0.417	2	2.8	0	0.4	0.833	1.167	0	0.167	0	0	0	NA	NA	NA
Influenza A virus (A/green-winged teal/Wisconsin/116/1979(H6N5))	12	0	5	10	14	0	2	5	0	0	0	0	0	0	5	0	0	0	0	0	0	0	0	0	0	0.417	2	2.8	0	0.4	0.833	1.167	0	0.167	0	0	0	NA	NA	NA
Influenza A virus (A/green-winged teal/Wisconsin/118/1979(H4N2))	12	0	7	12	15	1	2	7	0	0	0	0	0	1	6	0	0	0	0	0	0	0	0	0	0	0.583	1.714	2.143	0.143	0.286	1	1.25	0.083	0.167	0	0	0	NA	NA	NA
Influenza A virus (A/green-winged teal/Wisconsin/121/1980(H6N6))	12	0	5	9	14	1	2	5	0	0	0	0	0	0	5	0	0	0	0	0	0	0	0	0	0	0.417	1.8	2.8	0.2	0.4	0.75	1.167	0.083	0.167	0	0	0	NA	NA	NA
Influenza A virus (A/green-winged teal/Wisconsin/131/1980(H6N1))	12	0	5	8	14	1	2	5	0	0	0	0	0	0	5	0	0	0	0	0	0	0	0	0	0	0.417	1.6	2.8	0.2	0.4	0.667	1.167	0.083	0.167	0	0	0	NA	NA	NA
Influenza A virus (A/green-winged teal/Wisconsin/16/1974(H6N2))	12	0	5	8	8	1	1	5	0	0	0	0	0	0	5	0	0	0	0	0	0	0	0	0	0	0.417	1.6	1.6	0.2	0.2	0.667	0.667	0.083	0.083	0	0	0	NA	NA	NA
Influenza A virus (A/green-winged teal/Wisconsin/166/1977(H11N9))	12	0	6	12	14	1	1	6	0	0	0	0	0	0	6	0	0	0	0	0	0	0	0	0	0	0.5	2	2.333	0.167	0.167	1	1.167	0.083	0.083	0	0	0	NA	NA	NA
Influenza A virus (A/green-winged teal/Wisconsin/19/1979(H6N5))	12	0	5	10	14	1	2	5	0	0	0	0	0	0	5	0	0	0	0	0	0	0	0	0	0	0.417	2	2.8	0.2	0.4	0.833	1.167	0.083	0.167	0	0	0	NA	NA	NA
Influenza A virus (A/green-winged teal/Wisconsin/20/1974(H6N8))	12	0	5	10	9	0	1	5	0	0	0	0	0	0	5	0	0	0	0	0	0	0	0	0	0	0.417	2	1.8	0	0.2	0.833	0.75	0	0.083	0	0	0	NA	NA	NA
Influenza A virus (A/green-winged teal/Wisconsin/228/1976(H9N2))	12	0	5	6	12	1	1	5	0	0	0	0	0	1	4	0	0	0	0	0	0	0	0	0	0	0.417	1.2	2.4	0.2	0.2	0.5	1	0.083	0.083	0	0	0	NA	NA	NA
Influenza A virus (A/green-winged teal/Wisconsin/282/1978(H3N8))	12	0	5	8	14	1	2	5	0	0	0	0	0	0	5	0	0	0	0	0	0	0	0	0	0	0.417	1.6	2.8	0.2	0.4	0.667	1.167	0.083	0.167	0	0	0	NA	NA	NA
Influenza A virus (A/green-winged teal/Wisconsin/328/1977(H6N8))	12	0	5	8	14	1	2	5	0	0	0	0	0	0	5	0	0	0	0	0	0	0	0	0	0	0.417	1.6	2.8	0.2	0.4	0.667	1.167	0.083	0.167	0	0	0	NA	NA	NA
Influenza A virus (A/green-winged teal/Wisconsin/367/1975(H6N2))	12	0	5	6	13	1	2	5	0	0	0	0	0	1	4	0	0	0	0	0	0	0	0	0	0	0.417	1.2	2.6	0.2	0.4	0.5	1.083	0.083	0.167	0	0	0	NA	NA	NA
Influenza A virus (A/green-winged teal/Wisconsin/404/1976(H4N3))	12	0	5	9	14	1	2	5	0	0	0	0	0	0	5	0	0	0	0	0	0	0	0	0	0	0.417	1.8	2.8	0.2	0.4	0.75	1.167	0.083	0.167	0	0	0	NA	NA	NA
Influenza A virus (A/green-winged teal/Wisconsin/432/1976(H6N2))	12	0	6	9	14	1	2	6	0	0	0	0	0	1	5	0	0	0	0	0	0	0	0	0	0	0.5	1.5	2.333	0.167	0.333	0.75	1.167	0.083	0.167	0	0	0	NA	NA	NA
Influenza A virus (A/green-winged teal/Wisconsin/440/1983(H6N8))	12	0	5	9	14	1	2	5	0	0	0	0	0	0	5	0	0	0	0	0	0	0	0	0	0	0.417	1.8	2.8	0.2	0.4	0.75	1.167	0.083	0.167	0	0	0	NA	NA	NA
Influenza A virus (A/green-winged teal/Wisconsin/453/1976(H6N2))	12	0	6	9	14	1	2	6	0	0	0	0	0	1	5	0	0	0	0	0	0	0	0	0	0	0.5	1.5	2.333	0.167	0.333	0.75	1.167	0.083	0.167	0	0	0	NA	NA	NA
Influenza A virus (A/green-winged teal/Wisconsin/478/1981(H6N6))	12	0	5	8	14	1	2	5	0	0	0	0	0	0	5	0	0	0	0	0	0	0	0	0	0	0.417	1.6	2.8	0.2	0.4	0.667	1.167	0.083	0.167	0	0	0	NA	NA	NA
Influenza A virus (A/green-winged teal/Wisconsin/496/1983(H3N8))	12	0	4	6	12	1	1	4	0	0	0	0	0	0	4	0	0	0	0	0	0	0	0	0	0	0.333	1.5	3	0.25	0.25	0.5	1	0.083	0.083	0	0	0	NA	NA	NA
Influenza A virus (A/green-winged teal/Wisconsin/535/1976(H1N1))	12	0	6	12	15	1	2	6	0	0	0	0	0	0	6	0	0	0	0	0	0	0	0	0	0	0.5	2	2.5	0.167	0.333	1	1.25	0.083	0.167	0	0	0	NA	NA	NA
Influenza A virus (A/green-winged teal/Wisconsin/539/1976(H3N1))	12	0	5	8	14	1	2	5	0	0	0	0	0	0	5	0	0	0	0	0	0	0	0	0	0	0.417	1.6	2.8	0.2	0.4	0.667	1.167	0.083	0.167	0	0	0	NA	NA	NA
Influenza A virus (A/green-winged teal/Wisconsin/561/1979(H11N9))	12	0	5	7	13	1	2	5	0	0	0	0	0	0	5	0	0	0	0	0	0	0	0	0	0	0.417	1.4	2.6	0.2	0.4	0.583	1.083	0.083	0.167	0	0	0	NA	NA	NA
Influenza A virus (A/green-winged teal/Wisconsin/562/1979(H9N1))	12	0	5	8	14	1	2	5	0	0	0	0	0	0	5	0	0	0	0	0	0	0	0	0	0	0.417	1.6	2.8	0.2	0.4	0.667	1.167	0.083	0.167	0	0	0	NA	NA	NA
Influenza A virus (A/green-winged teal/Wisconsin/585/1983(H1N1))	12	0	2	2	6	0	1	2	0	0	0	0	0	0	2	0	0	0	0	0	0	0	0	0	0	0.167	1	3	0	0.5	0.167	0.5	0	0.083	0	0	0	NA	NA	NA
Influenza A virus (A/green-winged teal/Wisconsin/7/1974(H3N2))	12	0	6	9	13	1	2	6	0	0	0	0	0	1	5	0	0	0	0	0	0	0	0	0	0	0.5	1.5	2.167	0.167	0.333	0.75	1.083	0.083	0.167	0	0	0	NA	NA	NA
Influenza A virus (A/green-winged teal/Wisconsin/85/1979(H6N5))	12	0	6	12	16	1	2	6	0	0	0	0	0	0	6	0	0	0	0	0	0	0	0	0	0	0.5	2	2.667	0.167	0.333	1	1.333	0.083	0.167	0	0	0	NA	NA	NA
Influenza A virus (A/green-winged teal/Wisconsin/87/1979(H6N5))	12	0	5	10	14	0	2	5	0	0	0	0	0	0	5	0	0	0	0	0	0	0	0	0	0	0.417	2	2.8	0	0.4	0.833	1.167	0	0.167	0	0	0	NA	NA	NA
Influenza A virus (A/green-winged teal/Xianghai/430/2011(H5N2))	11	0	6	8	16	1	2	6	0	0	0	0	0	0	6	0	0	0	0	0	0	0	0	0	0	0.545	1.333	2.667	0.167	0.333	0.727	1.455	0.091	0.182	0	0	0	NA	NA	NA
Influenza A virus (A/green winged teal/California/6588/2009(H9N2))	11	0	5	5	13	1	1	5	0	0	0	0	0	1	4	0	0	0	0	0	0	0	0	0	0	0.455	1	2.6	0.2	0.2	0.455	1.182	0.091	0.091	0	0	0	NA	NA	NA
Influenza A virus (A/green winged teal/California/AKS1305/2008(H11N9))	11	0	5	8	15	1	2	5	0	0	0	0	0	0	5	0	0	0	0	0	0	0	0	0	0	0.455	1.6	3	0.2	0.4	0.727	1.364	0.091	0.182	0	0	0	NA	NA	NA
Influenza A virus (A/green winged teal/California/AKS1370/2008(H7N3))	11	0	4	7	8	1	1	4	0	0	0	0	0	0	4	0	0	0	0	0	0	0	0	0	0	0.364	1.75	2	0.25	0.25	0.636	0.727	0.091	0.091	0	0	0	NA	NA	NA
Influenza A virus (A/green winged teal/Delaware/458672-5/2006(H5N2))	10	0	5	7	8	1	1	5	0	0	0	0	0	1	4	0	0	0	0	0	0	0	0	0	0	0.5	1.4	1.6	0.2	0.2	0.7	0.8	0.1	0.1	0	0	0	NA	NA	NA
Influenza A virus (A/green winged teal/Delaware/468157-6/2006(H5N2))	9	0	4	7	8	1	1	4	0	0	0	0	0	0	4	0	0	0	0	0	0	0	0	0	0	0.444	1.75	2	0.25	0.25	0.778	0.889	0.111	0.111	0	0	0	NA	NA	NA
Influenza A virus (A/green winged teal/Iowa/463990-3/2006(H5N2))	10	0	5	9	8	1	1	5	0	0	0	0	0	0	5	0	0	0	0	0	0	0	0	0	0	0.5	1.8	1.6	0.2	0.2	0.9	0.8	0.1	0.1	0	0	0	NA	NA	NA
Influenza A virus (A/green winged teal/Japan/9KS0643/2009(H12N3))	12	0	4	5	11	1	1	4	0	0	0	0	0	0	4	0	0	0	0	0	0	0	0	0	0	0.333	1.25	2.75	0.25	0.25	0.417	0.917	0.083	0.083	0	0	0	NA	NA	NA
Influenza A virus (A/green winged teal/Louisiana/Sg-00090/2007(H1N1))	12	0	5	8	15	1	2	5	0	0	0	0	0	0	5	0	0	0	0	0	0	0	0	0	0	0.417	1.6	3	0.2	0.4	0.667	1.25	0.083	0.167	0	0	0	NA	NA	NA
Influenza A virus (A/green winged teal/Mexico-Sonora/1116/2009(H10N7))	12	0	4	5	14	1	2	4	0	0	0	0	0	0	4	0	0	0	0	0	0	0	0	0	0	0.333	1.25	3.5	0.25	0.5	0.417	1.167	0.083	0.167	0	0	0	NA	NA	NA
Influenza A virus (A/green winged teal/Mexico-Sonora/1132/2009(H10N3))	9	0	2	2	4	0	0	2	0	0	0	0	0	0	2	0	0	0	0	0	0	0	0	0	0	0.222	1	2	0	0	0.222	0.444	0	0	0	0	0	NA	NA	NA
Influenza A virus (A/green winged teal/Mexico-Sonora/266/2008(H6N1))	12	0	4	7	8	1	1	4	0	0	0	0	0	0	4	0	0	0	0	0	0	0	0	0	0	0.333	1.75	2	0.25	0.25	0.583	0.667	0.083	0.083	0	0	0	NA	NA	NA
Influenza A virus (A/green winged teal/Mexico-Sonora/701/2008(H11N3))	12	0	5	8	14	1	1	5	0	0	0	0	0	0	5	0	0	0	0	0	0	0	0	0	0	0.417	1.6	2.8	0.2	0.2	0.667	1.167	0.083	0.083	0	0	0	NA	NA	NA
Influenza A virus (A/green winged teal/Mexico-Sonora/827/2009(H5N3))	2	0	0	0	0	0	0	0	0	0	0	0	0	0	0	0	0	0	0	0	0	0	0	0	0	0	NA	NA	NA	NA	0	0	0	0	0	NA	0	NA	NA	NA
Influenza A virus (A/green winged teal/Mexico-Sonora/829/2009(H6N5))	12	0	5	8	15	1	2	5	0	0	0	0	0	0	5	0	0	0	0	0	0	0	0	0	0	0.417	1.6	3	0.2	0.4	0.667	1.25	0.083	0.167	0	0	0	NA	NA	NA
Influenza A virus (A/green winged teal/Mexico-Sonora/840/2009(H5N3))	2	0	1	1	0	0	0	1	0	0	0	0	0	0	1	0	0	0	0	0	0	0	0	0	0	0.5	1	0	0	0	0.5	0	0	0	0	0	0	NA	NA	NA
Influenza A virus (A/green winged teal/Ohio/464069/2006(H5N2))	10	0	5	7	8	1	1	5	0	0	0	0	0	1	4	0	0	0	0	0	0	0	0	0	0	0.5	1.4	1.6	0.2	0.2	0.7	0.8	0.1	0.1	0	0	0	NA	NA	NA
Influenza A virus (A/green winged teal/Ohio/468160/2006(H5N2))	10	0	5	7	8	1	1	5	0	0	0	0	0	1	4	0	0	0	0	0	0	0	0	0	0	0.5	1.4	1.6	0.2	0.2	0.7	0.8	0.1	0.1	0	0	0	NA	NA	NA
Influenza A virus (A/grey-faced buzzard/Aomori/10/2016(H5N6))	11	0	3	3	6	1	0	3	0	0	0	0	0	0	3	0	0	0	0	0	0	0	0	0	0	0.273	1	2	0.333	0	0.273	0.545	0.091	0	0	0	0	NA	NA	NA
Influenza A virus (A/grey duck/Iwate/0303001/2012(H7N1))	1	0	0	0	0	0	0	0	0	0	0	0	0	0	0	0	0	0	0	0	0	0	0	0	0	0	NA	NA	NA	NA	0	0	0	0	0	NA	0	NA	NA	NA
Influenza A virus (A/grey heron/HK/861.1/2002(H5N1))	10	0	3	5	5	0	0	3	0	0	0	0	0	0	3	0	0	0	0	0	0	0	0	0	0	0.3	1.667	1.667	0	0	0.5	0.5	0	0	0	0	0	NA	NA	NA
Influenza A virus (A/grey heron/Hong Kong/1046/2008(H5N1))	11	0	5	5	15	0	1	5	0	0	0	0	0	0	5	0	0	0	0	0	0	0	0	0	0	0.455	1	3	0	0.2	0.455	1.364	0	0.091	0	0	0	NA	NA	NA
Influenza A virus (A/grey heron/Hong Kong/3088/2007(H5N1))	11	0	5	5	15	0	1	5	0	0	0	0	0	0	5	0	0	0	0	0	0	0	0	0	0	0.455	1	3	0	0.2	0.455	1.364	0	0.091	0	0	0	NA	NA	NA
Influenza A virus (A/grey heron/Hong Kong/779/2009(H5N1))	2	0	0	0	0	0	0	0	0	0	0	0	0	0	0	0	0	0	0	0	0	0	0	0	0	0	NA	NA	NA	NA	0	0	0	0	0	NA	0	NA	NA	NA
Influenza A virus (A/grey heron/Oita/4402B069/2011(H5N1))	2	0	0	0	0	0	0	0	0	0	0	0	0	0	0	0	0	0	0	0	0	0	0	0	0	0	NA	NA	NA	NA	0	0	0	0	0	NA	0	NA	NA	NA
Influenza A virus (A/grey heron/W779/2017(H5N8))	12	0	4	7	8	1	1	4	0	0	0	0	0	0	4	0	0	0	0	0	0	0	0	0	0	0.333	1.75	2	0.25	0.25	0.583	0.667	0.083	0.083	0	0	0	NA	NA	NA
Influenza A virus (A/grey lag goose/Denmark/6692/06(H5N1))	10	0	2	3	4	0	0	2	0	0	0	0	0	0	2	0	0	0	0	0	0	0	0	0	0	0.2	1.5	2	0	0	0.3	0.4	0	0	0	0	0	NA	NA	NA
Influenza A virus (A/greylag goose /Bavaria/11/2007(H5N1))	2	0	0	0	0	0	0	0	0	0	0	0	0	0	0	0	0	0	0	0	0	0	0	0	0	0	NA	NA	NA	NA	0	0	0	0	0	NA	0	NA	NA	NA
Influenza A virus (A/greylag goose/Changsha/CS-1983/2013(H4N8))	10	0	4	6	8	0	1	4	0	0	0	0	0	0	4	0	0	0	0	0	0	0	0	0	0	0.4	1.5	2	0	0.25	0.6	0.8	0	0.1	0	0	0	NA	NA	NA
Influenza A virus (A/greylag goose/Changsha/CS-510/2013(H4N8))	10	0	4	6	8	0	1	4	0	0	0	0	0	0	4	0	0	0	0	0	0	0	0	0	0	0.4	1.5	2	0	0.25	0.6	0.8	0	0.1	0	0	0	NA	NA	NA
Influenza A virus (A/greylag goose/Changsha/CS-538/2013(H4N8))	10	0	4	6	8	0	1	4	0	0	0	0	0	0	4	0	0	0	0	0	0	0	0	0	0	0.4	1.5	2	0	0.25	0.6	0.8	0	0.1	0	0	0	NA	NA	NA
Influenza A virus (A/greylag goose/France/06310/2006(H5N1))	3	0	1	2	2	1	0	1	0	0	0	0	0	0	1	0	0	0	0	0	0	0	0	0	0	0.333	2	2	1	0	0.667	0.667	0.333	0	0	0	0	NA	NA	NA
Influenza A virus (A/greylag goose/Iceland/0911/2011(H6N8))	12	0	5	7	16	1	2	5	0	0	0	0	0	0	5	0	0	0	0	0	0	0	0	0	0	0.417	1.4	3.2	0.2	0.4	0.583	1.333	0.083	0.167	0	0	0	NA	NA	NA
Influenza A virus (A/greylag goose/Iceland/0921/2011(H6N8))	12	0	5	7	16	1	2	5	0	0	0	0	0	0	5	0	0	0	0	0	0	0	0	0	0	0.417	1.4	3.2	0.2	0.4	0.583	1.333	0.083	0.167	0	0	0	NA	NA	NA
Influenza A virus (A/greylag goose/Iceland/0926/2011(H6N8))	12	0	5	7	16	1	2	5	0	0	0	0	0	0	5	0	0	0	0	0	0	0	0	0	0	0.417	1.4	3.2	0.2	0.4	0.583	1.333	0.083	0.167	0	0	0	NA	NA	NA
Influenza A virus (A/greylag goose/Iceland/0948/2011(H6N5))	12	0	5	6	16	1	2	5	0	0	0	0	0	0	5	0	0	0	0	0	0	0	0	0	0	0.417	1.2	3.2	0.2	0.4	0.5	1.333	0.083	0.167	0	0	0	NA	NA	NA
Influenza A virus (A/greylag goose/Iceland/0953/2011(H6N5))	12	0	5	6	16	1	2	5	0	0	0	0	0	0	5	0	0	0	0	0	0	0	0	0	0	0.417	1.2	3.2	0.2	0.4	0.5	1.333	0.083	0.167	0	0	0	NA	NA	NA
Influenza A virus (A/greylag goose/Iceland/0961/2011(H6N8))	12	0	5	7	16	1	2	5	0	0	0	0	0	0	5	0	0	0	0	0	0	0	0	0	0	0.417	1.4	3.2	0.2	0.4	0.583	1.333	0.083	0.167	0	0	0	NA	NA	NA
Influenza A virus (A/greylag goose/Iceland/0976/2011(H6N8))	12	0	5	7	16	1	2	5	0	0	0	0	0	0	5	0	0	0	0	0	0	0	0	0	0	0.417	1.4	3.2	0.2	0.4	0.583	1.333	0.083	0.167	0	0	0	NA	NA	NA
Influenza A virus (A/greylag goose/Iceland/0980/2011(H6N8))	12	0	5	7	16	1	2	5	0	0	0	0	0	0	5	0	0	0	0	0	0	0	0	0	0	0.417	1.4	3.2	0.2	0.4	0.583	1.333	0.083	0.167	0	0	0	NA	NA	NA
Influenza A virus (A/greylag goose/Iceland/1459/2011(H6N5))	12	0	4	4	17	0	2	4	0	0	0	0	0	0	4	0	0	0	0	0	0	0	0	0	0	0.333	1	4.25	0	0.5	0.333	1.417	0	0.167	0	0	0	NA	NA	NA
Influenza A virus (A/greylag goose/Iceland/1474/2011(H6N8))	12	0	5	7	16	1	2	5	0	0	0	0	0	0	5	0	0	0	0	0	0	0	0	0	0	0.417	1.4	3.2	0.2	0.4	0.583	1.333	0.083	0.167	0	0	0	NA	NA	NA
Influenza A virus (A/greylag goose/Iceland/1482/2011(H6N8))	12	0	5	7	16	1	2	5	0	0	0	0	0	0	5	0	0	0	0	0	0	0	0	0	0	0.417	1.4	3.2	0.2	0.4	0.583	1.333	0.083	0.167	0	0	0	NA	NA	NA
Influenza A virus (A/greylag goose/Netherlands/1/1999(H6N2))	10	0	5	7	16	1	2	5	0	0	0	0	0	0	5	0	0	0	0	0	0	0	0	0	0	0.5	1.4	3.2	0.2	0.4	0.7	1.6	0.1	0.2	0	0	0	NA	NA	NA
Influenza A virus (A/greylag goose/Netherlands/4/1999(H6N1))	11	0	5	8	15	1	2	5	0	0	0	0	0	0	5	0	0	0	0	0	0	0	0	0	0	0.455	1.6	3	0.2	0.4	0.727	1.364	0.091	0.182	0	0	0	NA	NA	NA
Influenza A virus (A/ground jay/Maduo/01/2006(H7N2))	12	0	6	7	15	1	2	6	0	0	0	0	0	1	5	0	0	0	0	0	0	0	0	0	0	0.5	1.167	2.5	0.167	0.333	0.583	1.25	0.083	0.167	0	0	0	NA	NA	NA
Influenza A virus (A/Gs/Thailand/79/2004(H5N1))	10	0	3	5	5	0	0	3	0	0	0	0	0	0	3	0	0	0	0	0	0	0	0	0	0	0.3	1.667	1.667	0	0	0.5	0.5	0	0	0	0	0	NA	NA	NA
Influenza A virus (A/GSC_chicken/British Columbia/04(H7N3))	10	0	4	7	8	1	1	4	0	0	0	0	0	0	4	0	0	0	0	0	0	0	0	0	0	0.4	1.75	2	0.25	0.25	0.7	0.8	0.1	0.1	0	0	0	NA	NA	NA
Influenza A virus (A/GSC_chicken_B/British Columbia/04(H7N3))	10	0	4	7	8	1	1	4	0	0	0	0	0	0	4	0	0	0	0	0	0	0	0	0	0	0.4	1.75	2	0.25	0.25	0.7	0.8	0.1	0.1	0	0	0	NA	NA	NA
Influenza A virus (A/Guam/3057/2012(H3N2))	4	0	1	2	2	1	1	1	0	0	0	0	0	0	1	0	0	0	0	0	0	0	0	0	0	0.25	2	2	1	1	0.5	0.5	0.25	0.25	0	0	0	NA	NA	NA
Influenza A virus (A/Guam/3188/2012(H3N2))	1	0	0	0	0	0	0	0	0	0	0	0	0	0	0	0	0	0	0	0	0	0	0	0	0	0	NA	NA	NA	NA	0	0	0	0	0	NA	0	NA	NA	NA
Influenza A virus (A/Guam/3189/2012(H3N2))	1	0	0	0	0	0	0	0	0	0	0	0	0	0	0	0	0	0	0	0	0	0	0	0	0	0	NA	NA	NA	NA	0	0	0	0	0	NA	0	NA	NA	NA
Influenza A virus (A/Guam/3315/2013(H1N1))	1	0	0	0	0	0	0	0	0	0	0	0	0	0	0	0	0	0	0	0	0	0	0	0	0	0	NA	NA	NA	NA	0	0	0	0	0	NA	0	NA	NA	NA
Influenza A virus (A/Guam/3415/2013(H3N2))	1	0	0	0	0	0	0	0	0	0	0	0	0	0	0	0	0	0	0	0	0	0	0	0	0	0	NA	NA	NA	NA	0	0	0	0	0	NA	0	NA	NA	NA
Influenza A virus (A/Guam/3432/2013(H1N1))	1	0	0	0	0	0	0	0	0	0	0	0	0	0	0	0	0	0	0	0	0	0	0	0	0	0	NA	NA	NA	NA	0	0	0	0	0	NA	0	NA	NA	NA
Influenza A virus (A/Guam/3522/2013(H3N2))	1	0	0	0	0	0	0	0	0	0	0	0	0	0	0	0	0	0	0	0	0	0	0	0	0	0	NA	NA	NA	NA	0	0	0	0	0	NA	0	NA	NA	NA
Influenza A virus (A/Guam/3712/2013(H3N2))	1	0	0	0	0	0	0	0	0	0	0	0	0	0	0	0	0	0	0	0	0	0	0	0	0	0	NA	NA	NA	NA	0	0	0	0	0	NA	0	NA	NA	NA
Influenza A virus (A/Guam/3733/2014(H1N1))	1	0	0	0	0	0	0	0	0	0	0	0	0	0	0	0	0	0	0	0	0	0	0	0	0	0	NA	NA	NA	NA	0	0	0	0	0	NA	0	NA	NA	NA
Influenza A virus (A/Guam/3734/2014(H1N1))	1	0	0	0	0	0	0	0	0	0	0	0	0	0	0	0	0	0	0	0	0	0	0	0	0	0	NA	NA	NA	NA	0	0	0	0	0	NA	0	NA	NA	NA
Influenza A virus (A/Guam/3735/2014(H1N1))	1	0	0	0	0	0	0	0	0	0	0	0	0	0	0	0	0	0	0	0	0	0	0	0	0	0	NA	NA	NA	NA	0	0	0	0	0	NA	0	NA	NA	NA
Influenza A virus (A/Guam/3736/2014(H1N1))	1	0	0	0	0	0	0	0	0	0	0	0	0	0	0	0	0	0	0	0	0	0	0	0	0	0	NA	NA	NA	NA	0	0	0	0	0	NA	0	NA	NA	NA
Influenza A virus (A/Guam/3737/2014(H1N1))	1	0	0	0	0	0	0	0	0	0	0	0	0	0	0	0	0	0	0	0	0	0	0	0	0	0	NA	NA	NA	NA	0	0	0	0	0	NA	0	NA	NA	NA
Influenza A virus (A/Guam/3738/2014(H1N1))	1	0	0	0	0	0	0	0	0	0	0	0	0	0	0	0	0	0	0	0	0	0	0	0	0	0	NA	NA	NA	NA	0	0	0	0	0	NA	0	NA	NA	NA
Influenza A virus (A/Guam/3739/2014(H1N1))	1	0	0	0	0	0	0	0	0	0	0	0	0	0	0	0	0	0	0	0	0	0	0	0	0	0	NA	NA	NA	NA	0	0	0	0	0	NA	0	NA	NA	NA
Influenza A virus (A/Guam/3919/2014(H1N1))	2	0	1	1	4	0	1	1	0	0	0	0	0	0	1	0	0	0	0	0	0	0	0	0	0	0.5	1	4	0	1	0.5	2	0	0.5	0	0	0	NA	NA	NA
Influenza A virus (A/Guam/3948/2013(H3N2))	2	0	1	2	2	1	1	1	0	0	0	0	0	0	1	0	0	0	0	0	0	0	0	0	0	0.5	2	2	1	1	1	1	0.5	0.5	0	0	0	NA	NA	NA
Influenza A virus (A/Guam/4014/2014(H3N2))	1	0	0	0	0	0	0	0	0	0	0	0	0	0	0	0	0	0	0	0	0	0	0	0	0	0	NA	NA	NA	NA	0	0	0	0	0	NA	0	NA	NA	NA
Influenza A virus (A/Guam/4015/2014(H3N2))	1	0	0	0	0	0	0	0	0	0	0	0	0	0	0	0	0	0	0	0	0	0	0	0	0	0	NA	NA	NA	NA	0	0	0	0	0	NA	0	NA	NA	NA
Influenza A virus (A/Guam/4016/2014(H3N2))	1	0	0	0	0	0	0	0	0	0	0	0	0	0	0	0	0	0	0	0	0	0	0	0	0	0	NA	NA	NA	NA	0	0	0	0	0	NA	0	NA	NA	NA
Influenza A virus (A/Guam/4022/2014(H3N2))	1	0	0	0	0	0	0	0	0	0	0	0	0	0	0	0	0	0	0	0	0	0	0	0	0	0	NA	NA	NA	NA	0	0	0	0	0	NA	0	NA	NA	NA
Influenza A virus (A/Guam/4517/2015(H3N2))	2	0	0	0	0	0	0	0	0	0	0	0	0	0	0	0	0	0	0	0	0	0	0	0	0	0	NA	NA	NA	NA	0	0	0	0	0	NA	0	NA	NA	NA
Influenza A virus (A/Guam/4743/2015(H3N2))	2	0	0	0	0	0	0	0	0	0	0	0	0	0	0	0	0	0	0	0	0	0	0	0	0	0	NA	NA	NA	NA	0	0	0	0	0	NA	0	NA	NA	NA
Influenza A virus (A/Guam/5200/2016(H1N1))	1	0	0	0	0	0	0	0	0	0	0	0	0	0	0	0	0	0	0	0	0	0	0	0	0	0	NA	NA	NA	NA	0	0	0	0	0	NA	0	NA	NA	NA
Influenza A virus (A/Guam/NHRC0001/2009(H1N1))	10	0	3	4	8	1	1	3	0	0	0	0	0	0	3	0	0	0	0	0	0	0	0	0	0	0.3	1.333	2.667	0.333	0.333	0.4	0.8	0.1	0.1	0	0	0	NA	NA	NA
Influenza A virus (A/Guam/NHRC0002/2009(H1N1))	10	0	3	4	8	1	1	3	0	0	0	0	0	0	3	0	0	0	0	0	0	0	0	0	0	0.3	1.333	2.667	0.333	0.333	0.4	0.8	0.1	0.1	0	0	0	NA	NA	NA
Influenza A virus (A/Guam/NHRC0003/2009(H1N1))	10	0	3	4	8	1	1	3	0	0	0	0	0	0	3	0	0	0	0	0	0	0	0	0	0	0.3	1.333	2.667	0.333	0.333	0.4	0.8	0.1	0.1	0	0	0	NA	NA	NA
Influenza A virus (A/Guam/NHRC0004/2009(H1N1))	10	0	3	4	8	0	1	3	0	0	0	0	0	0	3	0	0	0	0	0	0	0	0	0	0	0.3	1.333	2.667	0	0.333	0.4	0.8	0	0.1	0	0	0	NA	NA	NA
Influenza A virus (A/Guam/NHRC0005/2009(H1N1))	10	0	3	4	8	1	1	3	0	0	0	0	0	0	3	0	0	0	0	0	0	0	0	0	0	0.3	1.333	2.667	0.333	0.333	0.4	0.8	0.1	0.1	0	0	0	NA	NA	NA
Influenza A virus (A/Guam/NHRC0006/2009(H1N1))	10	0	3	4	8	1	1	3	0	0	0	0	0	0	3	0	0	0	0	0	0	0	0	0	0	0.3	1.333	2.667	0.333	0.333	0.4	0.8	0.1	0.1	0	0	0	NA	NA	NA
Influenza A virus (A/Guam/NHRC0007/2009(H1N1))	10	0	3	4	8	1	1	3	0	0	0	0	0	0	3	0	0	0	0	0	0	0	0	0	0	0.3	1.333	2.667	0.333	0.333	0.4	0.8	0.1	0.1	0	0	0	NA	NA	NA
Influenza A virus (A/Guam/NHRC0008/2009(H1N1))	10	0	3	4	8	1	1	3	0	0	0	0	0	0	3	0	0	0	0	0	0	0	0	0	0	0.3	1.333	2.667	0.333	0.333	0.4	0.8	0.1	0.1	0	0	0	NA	NA	NA
Influenza A virus (A/Guam/NHRC0009/2009(H1N1))	10	0	3	4	8	1	1	3	0	0	0	0	0	0	3	0	0	0	0	0	0	0	0	0	0	0.3	1.333	2.667	0.333	0.333	0.4	0.8	0.1	0.1	0	0	0	NA	NA	NA
Influenza A virus (A/Guam/NHRC0010/2009(H1N1))	10	0	3	4	8	1	1	3	0	0	0	0	0	0	3	0	0	0	0	0	0	0	0	0	0	0.3	1.333	2.667	0.333	0.333	0.4	0.8	0.1	0.1	0	0	0	NA	NA	NA
Influenza A virus (A/Guam/NHRC0011/2009(H1N1))	10	0	3	4	8	1	1	3	0	0	0	0	0	0	3	0	0	0	0	0	0	0	0	0	0	0.3	1.333	2.667	0.333	0.333	0.4	0.8	0.1	0.1	0	0	0	NA	NA	NA
Influenza A virus (A/Guam/NHRC0012/2009(H1N1))	10	0	3	4	8	1	1	3	0	0	0	0	0	0	3	0	0	0	0	0	0	0	0	0	0	0.3	1.333	2.667	0.333	0.333	0.4	0.8	0.1	0.1	0	0	0	NA	NA	NA
Influenza A virus (A/Guam/NHRC0013/2009(H1N1))	10	0	3	4	8	1	1	3	0	0	0	0	0	0	3	0	0	0	0	0	0	0	0	0	0	0.3	1.333	2.667	0.333	0.333	0.4	0.8	0.1	0.1	0	0	0	NA	NA	NA
Influenza A virus (A/Guam/NHRC0014/2009(H1N1))	10	0	3	4	8	1	1	3	0	0	0	0	0	0	3	0	0	0	0	0	0	0	0	0	0	0.3	1.333	2.667	0.333	0.333	0.4	0.8	0.1	0.1	0	0	0	NA	NA	NA
Influenza A virus (A/Guam/NHRC0015/2009(H1N1))	10	0	3	4	8	1	1	3	0	0	0	0	0	0	3	0	0	0	0	0	0	0	0	0	0	0.3	1.333	2.667	0.333	0.333	0.4	0.8	0.1	0.1	0	0	0	NA	NA	NA
Influenza A virus (A/Guam/NHRC0016/2009(H1N1))	10	0	3	4	8	1	1	3	0	0	0	0	0	0	3	0	0	0	0	0	0	0	0	0	0	0.3	1.333	2.667	0.333	0.333	0.4	0.8	0.1	0.1	0	0	0	NA	NA	NA
Influenza A virus (A/Guam/NHRC0017/2009(H1N1))	10	0	3	4	8	1	1	3	0	0	0	0	0	0	3	0	0	0	0	0	0	0	0	0	0	0.3	1.333	2.667	0.333	0.333	0.4	0.8	0.1	0.1	0	0	0	NA	NA	NA
Influenza A virus (A/Guam/NHRC0018/2009(H1N1))	10	0	3	4	8	1	1	3	0	0	0	0	0	0	3	0	0	0	0	0	0	0	0	0	0	0.3	1.333	2.667	0.333	0.333	0.4	0.8	0.1	0.1	0	0	0	NA	NA	NA
Influenza A virus (A/Guam/NHRC0019/2009(H1N1))	10	0	3	4	8	1	1	3	0	0	0	0	0	0	3	0	0	0	0	0	0	0	0	0	0	0.3	1.333	2.667	0.333	0.333	0.4	0.8	0.1	0.1	0	0	0	NA	NA	NA
Influenza A virus (A/Guam/NHRC0020/2009(H1N1))	10	0	3	4	8	1	1	3	0	0	0	0	0	0	3	0	0	0	0	0	0	0	0	0	0	0.3	1.333	2.667	0.333	0.333	0.4	0.8	0.1	0.1	0	0	0	NA	NA	NA
Influenza A virus (A/Guam/NHRC0021/2009(H1N1))	10	0	3	4	8	1	1	3	0	0	0	0	0	0	3	0	0	0	0	0	0	0	0	0	0	0.3	1.333	2.667	0.333	0.333	0.4	0.8	0.1	0.1	0	0	0	NA	NA	NA
Influenza A virus (A/Guam/NHRC0022/2009(H1N1))	10	0	3	4	8	1	1	3	0	0	0	0	0	0	3	0	0	0	0	0	0	0	0	0	0	0.3	1.333	2.667	0.333	0.333	0.4	0.8	0.1	0.1	0	0	0	NA	NA	NA
Influenza A virus (A/Guam/NHRC0023/2009(H1N1))	10	0	3	4	8	1	1	3	0	0	0	0	0	0	3	0	0	0	0	0	0	0	0	0	0	0.3	1.333	2.667	0.333	0.333	0.4	0.8	0.1	0.1	0	0	0	NA	NA	NA
Influenza A virus (A/Guam/NHRC0024/2009(H1N1))	10	0	3	4	8	1	1	3	0	0	0	0	0	0	3	0	0	0	0	0	0	0	0	0	0	0.3	1.333	2.667	0.333	0.333	0.4	0.8	0.1	0.1	0	0	0	NA	NA	NA
Influenza A virus (A/Guam/NHRC0025/2009(H1N1))	10	0	3	4	8	1	1	3	0	0	0	0	0	0	3	0	0	0	0	0	0	0	0	0	0	0.3	1.333	2.667	0.333	0.333	0.4	0.8	0.1	0.1	0	0	0	NA	NA	NA
Influenza A virus (A/Guam/NHRC0026/2009(H1N1))	10	0	3	4	8	1	1	3	0	0	0	0	0	0	3	0	0	0	0	0	0	0	0	0	0	0.3	1.333	2.667	0.333	0.333	0.4	0.8	0.1	0.1	0	0	0	NA	NA	NA
Influenza A virus (A/Guam/NHRC0027/2009(H1N1))	10	0	3	4	8	1	1	3	0	0	0	0	0	0	3	0	0	0	0	0	0	0	0	0	0	0.3	1.333	2.667	0.333	0.333	0.4	0.8	0.1	0.1	0	0	0	NA	NA	NA
Influenza A virus (A/Guam/NHRC0028/2009(H1N1))	10	0	3	4	8	1	1	3	0	0	0	0	0	0	3	0	0	0	0	0	0	0	0	0	0	0.3	1.333	2.667	0.333	0.333	0.4	0.8	0.1	0.1	0	0	0	NA	NA	NA
Influenza A virus (A/Guam/NHRC0029/2009(H1N1))	10	0	3	4	8	1	1	3	0	0	0	0	0	0	3	0	0	0	0	0	0	0	0	0	0	0.3	1.333	2.667	0.333	0.333	0.4	0.8	0.1	0.1	0	0	0	NA	NA	NA
Influenza A virus (A/Guam/NHRC0030/2009(H1N1))	10	0	3	4	7	1	1	3	0	0	0	0	0	0	3	0	0	0	0	0	0	0	0	0	0	0.3	1.333	2.333	0.333	0.333	0.4	0.7	0.1	0.1	0	0	0	NA	NA	NA
Influenza A virus (A/Guam/NHRC0031/2009(H1N1))	10	0	3	4	8	1	1	3	0	0	0	0	0	0	3	0	0	0	0	0	0	0	0	0	0	0.3	1.333	2.667	0.333	0.333	0.4	0.8	0.1	0.1	0	0	0	NA	NA	NA
Influenza A virus (A/Guam/NHRC0032/2009(H1N1))	10	0	3	4	8	1	1	3	0	0	0	0	0	0	3	0	0	0	0	0	0	0	0	0	0	0.3	1.333	2.667	0.333	0.333	0.4	0.8	0.1	0.1	0	0	0	NA	NA	NA
Influenza A virus (A/Guam/WRAIR1510P/2009(H1N1))	10	0	3	4	8	1	1	3	0	0	0	0	0	0	3	0	0	0	0	0	0	0	0	0	0	0.3	1.333	2.667	0.333	0.333	0.4	0.8	0.1	0.1	0	0	0	NA	NA	NA
Influenza A virus (A/Guam/WRAIR1557P/2009(H3N2))	11	0	5	7	12	1	2	5	0	0	0	0	0	0	5	0	0	0	0	0	0	0	0	0	0	0.455	1.4	2.4	0.2	0.4	0.636	1.091	0.091	0.182	0	0	0	NA	NA	NA
Influenza A virus (A/Guam/WRAIR1670P/2009(H3N2))	10	0	4	6	9	1	2	4	0	0	0	0	0	0	4	0	0	0	0	0	0	0	0	0	0	0.4	1.5	2.25	0.25	0.5	0.6	0.9	0.1	0.2	0	0	0	NA	NA	NA
Influenza A virus (A/Guandong/243/1972(H3N2))	11	0	5	13	14	2	2	5	0	0	0	0	0	0	5	0	0	0	0	0	0	0	0	0	0	0.455	2.6	2.8	0.4	0.4	1.182	1.273	0.182	0.182	0	0	0	NA	NA	NA
Influenza A virus (A/Guangdong-Baoan/51/2008(H1N1))	6	0	1	0	2	0	1	1	0	0	0	0	0	0	1	0	0	0	0	0	0	0	0	0	0	0.167	0	2	0	1	0	0.333	0	0.167	0	0	0	NA	NA	NA
Influenza A virus (A/Guangdong-Luohu/1256/2009(H3N2))	15	0	5	8	14	2	2	5	0	0	0	0	0	0	5	0	0	0	0	0	0	0	0	0	0	0.333	1.6	2.8	0.4	0.4	0.533	0.933	0.133	0.133	0	0	0	NA	NA	NA
Influenza A virus (A/Guangdong/001/2011(H1N1))	2	0	0	0	0	0	0	0	0	0	0	0	0	0	0	0	0	0	0	0	0	0	0	0	0	0	NA	NA	NA	NA	0	0	0	0	0	NA	0	NA	NA	NA
Influenza A virus (A/Guangdong/002/2011(H1N1))	2	0	0	0	0	0	0	0	0	0	0	0	0	0	0	0	0	0	0	0	0	0	0	0	0	0	NA	NA	NA	NA	0	0	0	0	0	NA	0	NA	NA	NA
Influenza A virus (A/Guangdong/004/2011(H1N1))	2	0	0	0	0	0	0	0	0	0	0	0	0	0	0	0	0	0	0	0	0	0	0	0	0	0	NA	NA	NA	NA	0	0	0	0	0	NA	0	NA	NA	NA
Influenza A virus (A/Guangdong/006/2011(H1N1))	2	0	0	0	0	0	0	0	0	0	0	0	0	0	0	0	0	0	0	0	0	0	0	0	0	0	NA	NA	NA	NA	0	0	0	0	0	NA	0	NA	NA	NA
Influenza A virus (A/Guangdong/01/2006(H5N1))	11	0	3	4	11	0	0	3	0	0	0	0	0	0	3	0	0	0	0	0	0	0	0	0	0	0.273	1.333	3.667	0	0	0.364	1	0	0	0	0	0	NA	NA	NA
Influenza A virus (A/Guangdong/01/2009(H1N1))	10	0	3	4	8	1	1	3	0	0	0	0	0	0	3	0	0	0	0	0	0	0	0	0	0	0.3	1.333	2.667	0.333	0.333	0.4	0.8	0.1	0.1	0	0	0	NA	NA	NA
Influenza A virus (A/Guangdong/010/2011(H1N1))	2	0	0	0	0	0	0	0	0	0	0	0	0	0	0	0	0	0	0	0	0	0	0	0	0	0	NA	NA	NA	NA	0	0	0	0	0	NA	0	NA	NA	NA
Influenza A virus (A/Guangdong/012/2011(H1N1))	2	0	0	0	0	0	0	0	0	0	0	0	0	0	0	0	0	0	0	0	0	0	0	0	0	0	NA	NA	NA	NA	0	0	0	0	0	NA	0	NA	NA	NA
Influenza A virus (A/Guangdong/013/2011(H1N1))	2	0	0	0	0	0	0	0	0	0	0	0	0	0	0	0	0	0	0	0	0	0	0	0	0	0	NA	NA	NA	NA	0	0	0	0	0	NA	0	NA	NA	NA
Influenza A virus (A/Guangdong/015/2011(H1N1))	2	0	0	0	0	0	0	0	0	0	0	0	0	0	0	0	0	0	0	0	0	0	0	0	0	0	NA	NA	NA	NA	0	0	0	0	0	NA	0	NA	NA	NA
Influenza A virus (A/Guangdong/02/2013(H7N9))	12	0	3	5	10	1	1	3	0	0	0	0	0	0	3	0	0	0	0	0	0	0	0	0	0	0.25	1.667	3.333	0.333	0.333	0.417	0.833	0.083	0.083	0	0	0	NA	NA	NA
Influenza A virus (A/Guangdong/026/2011(H1N1))	2	0	0	0	0	0	0	0	0	0	0	0	0	0	0	0	0	0	0	0	0	0	0	0	0	0	NA	NA	NA	NA	0	0	0	0	0	NA	0	NA	NA	NA
Influenza A virus (A/Guangdong/029/2011(H1N1))	2	0	0	0	0	0	0	0	0	0	0	0	0	0	0	0	0	0	0	0	0	0	0	0	0	0	NA	NA	NA	NA	0	0	0	0	0	NA	0	NA	NA	NA
Influenza A virus (A/Guangdong/03/2005(H3N2))	10	0	3	7	5	1	0	3	0	0	0	0	0	0	3	0	0	0	0	0	0	0	0	0	0	0.3	2.333	1.667	0.333	0	0.7	0.5	0.1	0	0	0	0	NA	NA	NA
Influenza A virus (A/Guangdong/03/2009(H1N1))	10	0	3	4	8	1	1	3	0	0	0	0	0	0	3	0	0	0	0	0	0	0	0	0	0	0.3	1.333	2.667	0.333	0.333	0.4	0.8	0.1	0.1	0	0	0	NA	NA	NA
Influenza A virus (A/Guangdong/03/2013(H7N9))	7	0	1	1	3	0	0	1	0	0	0	0	0	0	1	0	0	0	0	0	0	0	0	0	0	0.143	1	3	0	0	0.143	0.429	0	0	0	0	0	NA	NA	NA
Influenza A virus (A/Guangdong/032/2011(H1N1))	2	0	0	0	0	0	0	0	0	0	0	0	0	0	0	0	0	0	0	0	0	0	0	0	0	0	NA	NA	NA	NA	0	0	0	0	0	NA	0	NA	NA	NA
Influenza A virus (A/Guangdong/033/2011(H1N1))	2	0	0	0	0	0	0	0	0	0	0	0	0	0	0	0	0	0	0	0	0	0	0	0	0	0	NA	NA	NA	NA	0	0	0	0	0	NA	0	NA	NA	NA
Influenza A virus (A/Guangdong/036/2011(H1N1))	2	0	0	0	0	0	0	0	0	0	0	0	0	0	0	0	0	0	0	0	0	0	0	0	0	0	NA	NA	NA	NA	0	0	0	0	0	NA	0	NA	NA	NA
Influenza A virus (A/Guangdong/04/2005(H3N2))	11	0	4	8	11	1	1	4	0	0	0	0	0	0	4	0	0	0	0	0	0	0	0	0	0	0.364	2	2.75	0.25	0.25	0.727	1	0.091	0.091	0	0	0	NA	NA	NA
Influenza A virus (A/Guangdong/04/2007(H3N2))	2	0	0	0	0	0	0	0	0	0	0	0	0	0	0	0	0	0	0	0	0	0	0	0	0	0	NA	NA	NA	NA	0	0	0	0	0	NA	0	NA	NA	NA
Influenza A virus (A/Guangdong/04/2013(H7N9))	11	0	2	3	9	0	1	2	0	0	0	0	0	0	2	0	0	0	0	0	0	0	0	0	0	0.182	1.5	4.5	0	0.5	0.273	0.818	0	0.091	0	0	0	NA	NA	NA
Influenza A virus (A/Guangdong/040/2011(H1N1))	2	0	0	0	0	0	0	0	0	0	0	0	0	0	0	0	0	0	0	0	0	0	0	0	0	0	NA	NA	NA	NA	0	0	0	0	0	NA	0	NA	NA	NA
Influenza A virus (A/Guangdong/048/2011(H1N1))	2	0	0	0	0	0	0	0	0	0	0	0	0	0	0	0	0	0	0	0	0	0	0	0	0	0	NA	NA	NA	NA	0	0	0	0	0	NA	0	NA	NA	NA
Influenza A virus (A/Guangdong/049/2011(H1N1))	2	0	0	0	0	0	0	0	0	0	0	0	0	0	0	0	0	0	0	0	0	0	0	0	0	0	NA	NA	NA	NA	0	0	0	0	0	NA	0	NA	NA	NA
Influenza A virus (A/Guangdong/05/2005(H3N2))	11	0	4	8	11	1	1	4	0	0	0	0	0	0	4	0	0	0	0	0	0	0	0	0	0	0.364	2	2.75	0.25	0.25	0.727	1	0.091	0.091	0	0	0	NA	NA	NA
Influenza A virus (A/Guangdong/05/2009(H1N1))	8	0	3	4	8	1	1	3	0	0	0	0	0	0	3	0	0	0	0	0	0	0	0	0	0	0.375	1.333	2.667	0.333	0.333	0.5	1	0.125	0.125	0	0	0	NA	NA	NA
Influenza A virus (A/Guangdong/05/2013(H7N9))	12	0	2	3	9	0	1	2	0	0	0	0	0	0	2	0	0	0	0	0	0	0	0	0	0	0.167	1.5	4.5	0	0.5	0.25	0.75	0	0.083	0	0	0	NA	NA	NA
Influenza A virus (A/Guangdong/052/2011(H1N1))	2	0	0	0	0	0	0	0	0	0	0	0	0	0	0	0	0	0	0	0	0	0	0	0	0	0	NA	NA	NA	NA	0	0	0	0	0	NA	0	NA	NA	NA
Influenza A virus (A/Guangdong/06/2009(H1N1))	7	0	2	2	7	0	1	2	0	0	0	0	0	0	2	0	0	0	0	0	0	0	0	0	0	0.286	1	3.5	0	0.5	0.286	1	0	0.143	0	0	0	NA	NA	NA
Influenza A virus (A/Guangdong/067/2011(H1N1))	2	0	0	0	0	0	0	0	0	0	0	0	0	0	0	0	0	0	0	0	0	0	0	0	0	0	NA	NA	NA	NA	0	0	0	0	0	NA	0	NA	NA	NA
Influenza A virus (A/Guangdong/07/2005(H3N2))	11	0	4	8	11	1	1	4	0	0	0	0	0	0	4	0	0	0	0	0	0	0	0	0	0	0.364	2	2.75	0.25	0.25	0.727	1	0.091	0.091	0	0	0	NA	NA	NA
Influenza A virus (A/Guangdong/0752/2009(H1N1))	8	0	2	3	5	1	1	2	0	0	0	0	0	0	2	0	0	0	0	0	0	0	0	0	0	0.25	1.5	2.5	0.5	0.5	0.375	0.625	0.125	0.125	0	0	0	NA	NA	NA
Influenza A virus (A/Guangdong/0862/2009(H1N1))	8	0	2	3	5	1	1	2	0	0	0	0	0	0	2	0	0	0	0	0	0	0	0	0	0	0.25	1.5	2.5	0.5	0.5	0.375	0.625	0.125	0.125	0	0	0	NA	NA	NA
Influenza A virus (A/Guangdong/0872/2009(H1N1))	8	0	2	3	5	1	1	2	0	0	0	0	0	0	2	0	0	0	0	0	0	0	0	0	0	0.25	1.5	2.5	0.5	0.5	0.375	0.625	0.125	0.125	0	0	0	NA	NA	NA
Influenza A virus (A/Guangdong/09/2005(H3N2))	11	0	4	8	11	1	1	4	0	0	0	0	0	0	4	0	0	0	0	0	0	0	0	0	0	0.364	2	2.75	0.25	0.25	0.727	1	0.091	0.091	0	0	0	NA	NA	NA
Influenza A virus (A/Guangdong/1/2008(H5N1))	11	0	3	5	11	0	0	3	0	0	0	0	0	0	3	0	0	0	0	0	0	0	0	0	0	0.273	1.667	3.667	0	0	0.455	1	0	0	0	0	0	NA	NA	NA
Influenza A virus (A/Guangdong/1/2013(H7N9))	11	0	3	5	10	1	1	3	0	0	0	0	0	0	3	0	0	0	0	0	0	0	0	0	0	0.273	1.667	3.333	0.333	0.333	0.455	0.909	0.091	0.091	0	0	0	NA	NA	NA
Influenza A virus (A/Guangdong/102/2011(H1N1))	2	0	0	0	0	0	0	0	0	0	0	0	0	0	0	0	0	0	0	0	0	0	0	0	0	0	NA	NA	NA	NA	0	0	0	0	0	NA	0	NA	NA	NA
Influenza A virus (A/Guangdong/1069/2009(H1N1))	2	0	0	0	0	0	0	0	0	0	0	0	0	0	0	0	0	0	0	0	0	0	0	0	0	0	NA	NA	NA	NA	0	0	0	0	0	NA	0	NA	NA	NA
Influenza A virus (A/Guangdong/1070/2009(H1N1))	2	0	0	0	0	0	0	0	0	0	0	0	0	0	0	0	0	0	0	0	0	0	0	0	0	0	NA	NA	NA	NA	0	0	0	0	0	NA	0	NA	NA	NA
Influenza A virus (A/Guangdong/1071/2009(H1N1))	2	0	0	0	0	0	0	0	0	0	0	0	0	0	0	0	0	0	0	0	0	0	0	0	0	0	NA	NA	NA	NA	0	0	0	0	0	NA	0	NA	NA	NA
Influenza A virus (A/Guangdong/1075/2009(H1N1))	2	0	0	0	0	0	0	0	0	0	0	0	0	0	0	0	0	0	0	0	0	0	0	0	0	0	NA	NA	NA	NA	0	0	0	0	0	NA	0	NA	NA	NA
Influenza A virus (A/Guangdong/1078/2009(H1N1))	2	0	0	0	0	0	0	0	0	0	0	0	0	0	0	0	0	0	0	0	0	0	0	0	0	0	NA	NA	NA	NA	0	0	0	0	0	NA	0	NA	NA	NA
Influenza A virus (A/Guangdong/1078/2012(H3N2))	2	0	0	0	0	0	0	0	0	0	0	0	0	0	0	0	0	0	0	0	0	0	0	0	0	0	NA	NA	NA	NA	0	0	0	0	0	NA	0	NA	NA	NA
Influenza A virus (A/Guangdong/1083/2009(H1N1))	2	0	0	0	0	0	0	0	0	0	0	0	0	0	0	0	0	0	0	0	0	0	0	0	0	0	NA	NA	NA	NA	0	0	0	0	0	NA	0	NA	NA	NA
Influenza A virus (A/Guangdong/1101/2009(H1N1))	2	0	0	0	0	0	0	0	0	0	0	0	0	0	0	0	0	0	0	0	0	0	0	0	0	0	NA	NA	NA	NA	0	0	0	0	0	NA	0	NA	NA	NA
Influenza A virus (A/Guangdong/1102/2009(H1N1))	2	0	0	0	0	0	0	0	0	0	0	0	0	0	0	0	0	0	0	0	0	0	0	0	0	0	NA	NA	NA	NA	0	0	0	0	0	NA	0	NA	NA	NA
Influenza A virus (A/Guangdong/1103/2009(H1N1))	2	0	0	0	0	0	0	0	0	0	0	0	0	0	0	0	0	0	0	0	0	0	0	0	0	0	NA	NA	NA	NA	0	0	0	0	0	NA	0	NA	NA	NA
Influenza A virus (A/Guangdong/1104/2009(H1N1))	2	0	0	0	0	0	0	0	0	0	0	0	0	0	0	0	0	0	0	0	0	0	0	0	0	0	NA	NA	NA	NA	0	0	0	0	0	NA	0	NA	NA	NA
Influenza A virus (A/Guangdong/1104/2012(H3N2))	2	0	0	0	0	0	0	0	0	0	0	0	0	0	0	0	0	0	0	0	0	0	0	0	0	0	NA	NA	NA	NA	0	0	0	0	0	NA	0	NA	NA	NA
Influenza A virus (A/Guangdong/1105/2009(H1N1))	2	0	0	0	0	0	0	0	0	0	0	0	0	0	0	0	0	0	0	0	0	0	0	0	0	0	NA	NA	NA	NA	0	0	0	0	0	NA	0	NA	NA	NA
Influenza A virus (A/Guangdong/1105/2009(H3N2))	2	0	0	0	0	0	0	0	0	0	0	0	0	0	0	0	0	0	0	0	0	0	0	0	0	0	NA	NA	NA	NA	0	0	0	0	0	NA	0	NA	NA	NA
Influenza A virus (A/Guangdong/1106/2009(H1N1))	2	0	0	0	0	0	0	0	0	0	0	0	0	0	0	0	0	0	0	0	0	0	0	0	0	0	NA	NA	NA	NA	0	0	0	0	0	NA	0	NA	NA	NA
Influenza A virus (A/Guangdong/114/2013(H3N2))	2	0	0	0	0	0	0	0	0	0	0	0	0	0	0	0	0	0	0	0	0	0	0	0	0	0	NA	NA	NA	NA	0	0	0	0	0	NA	0	NA	NA	NA
Influenza A virus (A/Guangdong/1154/2012(H3N2))	2	0	0	0	0	0	0	0	0	0	0	0	0	0	0	0	0	0	0	0	0	0	0	0	0	0	NA	NA	NA	NA	0	0	0	0	0	NA	0	NA	NA	NA
Influenza A virus (A/Guangdong/116/2015(H3N2))	2	0	0	0	0	0	0	0	0	0	0	0	0	0	0	0	0	0	0	0	0	0	0	0	0	0	NA	NA	NA	NA	0	0	0	0	0	NA	0	NA	NA	NA
Influenza A virus (A/Guangdong/12/2016(H3N2))	2	0	0	0	0	0	0	0	0	0	0	0	0	0	0	0	0	0	0	0	0	0	0	0	0	0	NA	NA	NA	NA	0	0	0	0	0	NA	0	NA	NA	NA
Influenza A virus (A/Guangdong/1201/2009(H1N1))	1	0	0	0	0	0	0	0	0	0	0	0	0	0	0	0	0	0	0	0	0	0	0	0	0	0	NA	NA	NA	NA	0	0	0	0	0	NA	0	NA	NA	NA
Influenza A virus (A/Guangdong/12012/2009(H1N1))	1	0	0	0	0	0	0	0	0	0	0	0	0	0	0	0	0	0	0	0	0	0	0	0	0	0	NA	NA	NA	NA	0	0	0	0	0	NA	0	NA	NA	NA
Influenza A virus (A/Guangdong/1202/2009(H1N1))	2	0	0	0	0	0	0	0	0	0	0	0	0	0	0	0	0	0	0	0	0	0	0	0	0	0	NA	NA	NA	NA	0	0	0	0	0	NA	0	NA	NA	NA
Influenza A virus (A/Guangdong/1240/2009(H1N1))	2	0	0	0	0	0	0	0	0	0	0	0	0	0	0	0	0	0	0	0	0	0	0	0	0	0	NA	NA	NA	NA	0	0	0	0	0	NA	0	NA	NA	NA
Influenza A virus (A/Guangdong/1241/2009(H1N1))	2	0	0	0	0	0	0	0	0	0	0	0	0	0	0	0	0	0	0	0	0	0	0	0	0	0	NA	NA	NA	NA	0	0	0	0	0	NA	0	NA	NA	NA
Influenza A virus (A/Guangdong/1249/2009(H1N1))	2	0	0	0	0	0	0	0	0	0	0	0	0	0	0	0	0	0	0	0	0	0	0	0	0	0	NA	NA	NA	NA	0	0	0	0	0	NA	0	NA	NA	NA
Influenza A virus (A/Guangdong/1250/2009(H1N1))	2	0	0	0	0	0	0	0	0	0	0	0	0	0	0	0	0	0	0	0	0	0	0	0	0	0	NA	NA	NA	NA	0	0	0	0	0	NA	0	NA	NA	NA
Influenza A virus (A/Guangdong/1252/2009(H1N1))	2	0	0	0	0	0	0	0	0	0	0	0	0	0	0	0	0	0	0	0	0	0	0	0	0	0	NA	NA	NA	NA	0	0	0	0	0	NA	0	NA	NA	NA
Influenza A virus (A/Guangdong/1260/2009(H1N1))	2	0	0	0	0	0	0	0	0	0	0	0	0	0	0	0	0	0	0	0	0	0	0	0	0	0	NA	NA	NA	NA	0	0	0	0	0	NA	0	NA	NA	NA
Influenza A virus (A/Guangdong/1262/2009(H1N1))	2	0	0	0	0	0	0	0	0	0	0	0	0	0	0	0	0	0	0	0	0	0	0	0	0	0	NA	NA	NA	NA	0	0	0	0	0	NA	0	NA	NA	NA
Influenza A virus (A/Guangdong/1266/2009(H1N1))	2	0	0	0	0	0	0	0	0	0	0	0	0	0	0	0	0	0	0	0	0	0	0	0	0	0	NA	NA	NA	NA	0	0	0	0	0	NA	0	NA	NA	NA
Influenza A virus (A/Guangdong/1270/2009(H1N1))	2	0	0	0	0	0	0	0	0	0	0	0	0	0	0	0	0	0	0	0	0	0	0	0	0	0	NA	NA	NA	NA	0	0	0	0	0	NA	0	NA	NA	NA
Influenza A virus (A/Guangdong/1271/2009(H1N1))	2	0	0	0	0	0	0	0	0	0	0	0	0	0	0	0	0	0	0	0	0	0	0	0	0	0	NA	NA	NA	NA	0	0	0	0	0	NA	0	NA	NA	NA
Influenza A virus (A/Guangdong/1275/2009(H1N1))	2	0	0	0	0	0	0	0	0	0	0	0	0	0	0	0	0	0	0	0	0	0	0	0	0	0	NA	NA	NA	NA	0	0	0	0	0	NA	0	NA	NA	NA
Influenza A virus (A/Guangdong/13/2011(H1N1))	2	0	0	0	0	0	0	0	0	0	0	0	0	0	0	0	0	0	0	0	0	0	0	0	0	0	NA	NA	NA	NA	0	0	0	0	0	NA	0	NA	NA	NA
Influenza A virus (A/Guangdong/1331/2009(H1N1))	2	0	0	0	0	0	0	0	0	0	0	0	0	0	0	0	0	0	0	0	0	0	0	0	0	0	NA	NA	NA	NA	0	0	0	0	0	NA	0	NA	NA	NA
Influenza A virus (A/Guangdong/138/2015(H3N2))	2	0	0	0	0	0	0	0	0	0	0	0	0	0	0	0	0	0	0	0	0	0	0	0	0	0	NA	NA	NA	NA	0	0	0	0	0	NA	0	NA	NA	NA
Influenza A virus (A/Guangdong/147/2011(H1N1))	2	0	0	0	0	0	0	0	0	0	0	0	0	0	0	0	0	0	0	0	0	0	0	0	0	0	NA	NA	NA	NA	0	0	0	0	0	NA	0	NA	NA	NA
Influenza A virus (A/Guangdong/15/2007(H3N2))	2	0	0	0	0	0	0	0	0	0	0	0	0	0	0	0	0	0	0	0	0	0	0	0	0	0	NA	NA	NA	NA	0	0	0	0	0	NA	0	NA	NA	NA
Influenza A virus (A/Guangdong/1513/2012(H1N1))	2	0	0	0	0	0	0	0	0	0	0	0	0	0	0	0	0	0	0	0	0	0	0	0	0	0	NA	NA	NA	NA	0	0	0	0	0	NA	0	NA	NA	NA
Influenza A virus (A/Guangdong/17/2007(H3N2))	2	0	0	0	0	0	0	0	0	0	0	0	0	0	0	0	0	0	0	0	0	0	0	0	0	0	NA	NA	NA	NA	0	0	0	0	0	NA	0	NA	NA	NA
Influenza A virus (A/Guangdong/1738/2009(H1N1))	2	0	0	0	0	0	0	0	0	0	0	0	0	0	0	0	0	0	0	0	0	0	0	0	0	0	NA	NA	NA	NA	0	0	0	0	0	NA	0	NA	NA	NA
Influenza A virus (A/Guangdong/174/2011(H3N2))	2	0	0	0	0	0	0	0	0	0	0	0	0	0	0	0	0	0	0	0	0	0	0	0	0	0	NA	NA	NA	NA	0	0	0	0	0	NA	0	NA	NA	NA
Influenza A virus (A/Guangdong/1748/2009(H1N1))	2	0	0	0	0	0	0	0	0	0	0	0	0	0	0	0	0	0	0	0	0	0	0	0	0	0	NA	NA	NA	NA	0	0	0	0	0	NA	0	NA	NA	NA
Influenza A virus (A/Guangdong/1759/2009(H1N1))	2	0	0	0	0	0	0	0	0	0	0	0	0	0	0	0	0	0	0	0	0	0	0	0	0	0	NA	NA	NA	NA	0	0	0	0	0	NA	0	NA	NA	NA
Influenza A virus (A/Guangdong/1782/2009(H1N1))	2	0	0	0	0	0	0	0	0	0	0	0	0	0	0	0	0	0	0	0	0	0	0	0	0	0	NA	NA	NA	NA	0	0	0	0	0	NA	0	NA	NA	NA
Influenza A virus (A/Guangdong/187/2011(H3N2))	2	0	0	0	0	0	0	0	0	0	0	0	0	0	0	0	0	0	0	0	0	0	0	0	0	0	NA	NA	NA	NA	0	0	0	0	0	NA	0	NA	NA	NA
Influenza A virus (A/Guangdong/188/2015(H3N2))	2	0	0	0	0	0	0	0	0	0	0	0	0	0	0	0	0	0	0	0	0	0	0	0	0	0	NA	NA	NA	NA	0	0	0	0	0	NA	0	NA	NA	NA
Influenza A virus (A/Guangdong/192/2011(H3N2))	2	0	0	0	0	0	0	0	0	0	0	0	0	0	0	0	0	0	0	0	0	0	0	0	0	0	NA	NA	NA	NA	0	0	0	0	0	NA	0	NA	NA	NA
Influenza A virus (A/Guangdong/195/2010(H1N1))	1	0	0	0	0	0	0	0	0	0	0	0	0	0	0	0	0	0	0	0	0	0	0	0	0	0	NA	NA	NA	NA	0	0	0	0	0	NA	0	NA	NA	NA
Influenza A virus (A/Guangdong/1998/2009(H1N1))	2	0	0	0	0	0	0	0	0	0	0	0	0	0	0	0	0	0	0	0	0	0	0	0	0	0	NA	NA	NA	NA	0	0	0	0	0	NA	0	NA	NA	NA
Influenza A virus (A/Guangdong/2/2006(H5N1))	11	0	4	6	12	0	0	4	0	0	0	0	0	0	4	0	0	0	0	0	0	0	0	0	0	0.364	1.5	3	0	0	0.545	1.091	0	0	0	0	0	NA	NA	NA
Influenza A virus (A/Guangdong/202/2010(H1N1))	2	0	0	0	0	0	0	0	0	0	0	0	0	0	0	0	0	0	0	0	0	0	0	0	0	0	NA	NA	NA	NA	0	0	0	0	0	NA	0	NA	NA	NA
Influenza A virus (A/Guangdong/222/2011(H3N2))	2	0	0	0	0	0	0	0	0	0	0	0	0	0	0	0	0	0	0	0	0	0	0	0	0	0	NA	NA	NA	NA	0	0	0	0	0	NA	0	NA	NA	NA
Influenza A virus (A/Guangdong/2221/2009(H1N1))	2	0	0	0	0	0	0	0	0	0	0	0	0	0	0	0	0	0	0	0	0	0	0	0	0	0	NA	NA	NA	NA	0	0	0	0	0	NA	0	NA	NA	NA
Influenza A virus (A/Guangdong/2281/2009(H1N1))	2	0	0	0	0	0	0	0	0	0	0	0	0	0	0	0	0	0	0	0	0	0	0	0	0	0	NA	NA	NA	NA	0	0	0	0	0	NA	0	NA	NA	NA
Influenza A virus (A/Guangdong/2282/2009(H1N1))	2	0	0	0	0	0	0	0	0	0	0	0	0	0	0	0	0	0	0	0	0	0	0	0	0	0	NA	NA	NA	NA	0	0	0	0	0	NA	0	NA	NA	NA
Influenza A virus (A/Guangdong/2315/2010(H1N1))	2	0	0	0	0	0	0	0	0	0	0	0	0	0	0	0	0	0	0	0	0	0	0	0	0	0	NA	NA	NA	NA	0	0	0	0	0	NA	0	NA	NA	NA
Influenza A virus (A/Guangdong/2361/2009(H1N1))	2	0	0	0	0	0	0	0	0	0	0	0	0	0	0	0	0	0	0	0	0	0	0	0	0	0	NA	NA	NA	NA	0	0	0	0	0	NA	0	NA	NA	NA
Influenza A virus (A/Guangdong/25/1993(H3N2))	13	0	5	11	13	2	2	5	0	0	0	0	0	0	5	0	0	0	0	0	0	0	0	0	0	0.385	2.2	2.6	0.4	0.4	0.846	1	0.154	0.154	0	0	0	NA	NA	NA
Influenza A virus (A/Guangdong/264/2016(H3N2))	2	0	0	0	0	0	0	0	0	0	0	0	0	0	0	0	0	0	0	0	0	0	0	0	0	0	NA	NA	NA	NA	0	0	0	0	0	NA	0	NA	NA	NA
Influenza A virus (A/Guangdong/286/2010(H1N1))	2	0	0	0	0	0	0	0	0	0	0	0	0	0	0	0	0	0	0	0	0	0	0	0	0	0	NA	NA	NA	NA	0	0	0	0	0	NA	0	NA	NA	NA
Influenza A virus (A/Guangdong/296/2010(H1N1))	3	0	0	0	0	0	0	0	0	0	0	0	0	0	0	0	0	0	0	0	0	0	0	0	0	0	NA	NA	NA	NA	0	0	0	0	0	NA	0	NA	NA	NA
Influenza A virus (A/Guangdong/2989/2010(H1N1))	2	0	0	0	0	0	0	0	0	0	0	0	0	0	0	0	0	0	0	0	0	0	0	0	0	0	NA	NA	NA	NA	0	0	0	0	0	NA	0	NA	NA	NA
Influenza A virus (A/Guangdong/30/2007(H3N2))	2	0	0	0	0	0	0	0	0	0	0	0	0	0	0	0	0	0	0	0	0	0	0	0	0	0	NA	NA	NA	NA	0	0	0	0	0	NA	0	NA	NA	NA
Influenza A virus (A/Guangdong/302/2010(H1N1))	2	0	0	0	0	0	0	0	0	0	0	0	0	0	0	0	0	0	0	0	0	0	0	0	0	0	NA	NA	NA	NA	0	0	0	0	0	NA	0	NA	NA	NA
Influenza A virus (A/Guangdong/312/2010(H1N1))	2	0	0	0	0	0	0	0	0	0	0	0	0	0	0	0	0	0	0	0	0	0	0	0	0	0	NA	NA	NA	NA	0	0	0	0	0	NA	0	NA	NA	NA
Influenza A virus (A/Guangdong/314/2008(H3N2))	2	0	0	0	0	0	0	0	0	0	0	0	0	0	0	0	0	0	0	0	0	0	0	0	0	0	NA	NA	NA	NA	0	0	0	0	0	NA	0	NA	NA	NA
Influenza A virus (A/Guangdong/32/2011(H1N1))	2	0	0	0	0	0	0	0	0	0	0	0	0	0	0	0	0	0	0	0	0	0	0	0	0	0	NA	NA	NA	NA	0	0	0	0	0	NA	0	NA	NA	NA
Influenza A virus (A/Guangdong/321/2010(H1N1))	2	0	0	0	0	0	0	0	0	0	0	0	0	0	0	0	0	0	0	0	0	0	0	0	0	0	NA	NA	NA	NA	0	0	0	0	0	NA	0	NA	NA	NA
Influenza A virus (A/Guangdong/322/2010(H3N2))	2	0	0	0	0	0	0	0	0	0	0	0	0	0	0	0	0	0	0	0	0	0	0	0	0	0	NA	NA	NA	NA	0	0	0	0	0	NA	0	NA	NA	NA
Influenza A virus (A/Guangdong/353/2010(H1N1))	2	0	0	0	0	0	0	0	0	0	0	0	0	0	0	0	0	0	0	0	0	0	0	0	0	0	NA	NA	NA	NA	0	0	0	0	0	NA	0	NA	NA	NA
Influenza A virus (A/Guangdong/370/2010(H1N1))	3	0	0	0	0	0	0	0	0	0	0	0	0	0	0	0	0	0	0	0	0	0	0	0	0	0	NA	NA	NA	NA	0	0	0	0	0	NA	0	NA	NA	NA
Influenza A virus (A/Guangdong/371/2010(H1N1))	2	0	0	0	0	0	0	0	0	0	0	0	0	0	0	0	0	0	0	0	0	0	0	0	0	0	NA	NA	NA	NA	0	0	0	0	0	NA	0	NA	NA	NA
Influenza A virus (A/Guangdong/378/2010(H1N1))	2	0	0	0	0	0	0	0	0	0	0	0	0	0	0	0	0	0	0	0	0	0	0	0	0	0	NA	NA	NA	NA	0	0	0	0	0	NA	0	NA	NA	NA
Influenza A virus (A/Guangdong/379/2010(H1N1))	3	0	0	0	0	0	0	0	0	0	0	0	0	0	0	0	0	0	0	0	0	0	0	0	0	0	NA	NA	NA	NA	0	0	0	0	0	NA	0	NA	NA	NA
Influenza A virus (A/Guangdong/39/2011(H1N1))	2	0	0	0	0	0	0	0	0	0	0	0	0	0	0	0	0	0	0	0	0	0	0	0	0	0	NA	NA	NA	NA	0	0	0	0	0	NA	0	NA	NA	NA
Influenza A virus (A/Guangdong/403/2013(H3N2))	2	0	0	0	0	0	0	0	0	0	0	0	0	0	0	0	0	0	0	0	0	0	0	0	0	0	NA	NA	NA	NA	0	0	0	0	0	NA	0	NA	NA	NA
Influenza A virus (A/Guangdong/410/2010(H1N1))	2	0	0	0	0	0	0	0	0	0	0	0	0	0	0	0	0	0	0	0	0	0	0	0	0	0	NA	NA	NA	NA	0	0	0	0	0	NA	0	NA	NA	NA
Influenza A virus (A/Guangdong/420/2010(H1N1))	2	0	0	0	0	0	0	0	0	0	0	0	0	0	0	0	0	0	0	0	0	0	0	0	0	0	NA	NA	NA	NA	0	0	0	0	0	NA	0	NA	NA	NA
Influenza A virus (A/Guangdong/4220/2010(H1N1))	2	0	0	0	0	0	0	0	0	0	0	0	0	0	0	0	0	0	0	0	0	0	0	0	0	0	NA	NA	NA	NA	0	0	0	0	0	NA	0	NA	NA	NA
Influenza A virus (A/Guangdong/423/2009(H3N2))	2	0	0	0	0	0	0	0	0	0	0	0	0	0	0	0	0	0	0	0	0	0	0	0	0	0	NA	NA	NA	NA	0	0	0	0	0	NA	0	NA	NA	NA
Influenza A virus (A/Guangdong/424/2013(H3N2))	2	0	0	0	0	0	0	0	0	0	0	0	0	0	0	0	0	0	0	0	0	0	0	0	0	0	NA	NA	NA	NA	0	0	0	0	0	NA	0	NA	NA	NA
Influenza A virus (A/Guangdong/427/2010(H1N1))	2	0	0	0	0	0	0	0	0	0	0	0	0	0	0	0	0	0	0	0	0	0	0	0	0	0	NA	NA	NA	NA	0	0	0	0	0	NA	0	NA	NA	NA
Influenza A virus (A/Guangdong/429/2010(H3N2))	2	0	0	0	0	0	0	0	0	0	0	0	0	0	0	0	0	0	0	0	0	0	0	0	0	0	NA	NA	NA	NA	0	0	0	0	0	NA	0	NA	NA	NA
Influenza A virus (A/Guangdong/436/2010(H1N1))	4	0	0	0	0	0	0	0	0	0	0	0	0	0	0	0	0	0	0	0	0	0	0	0	0	0	NA	NA	NA	NA	0	0	0	0	0	NA	0	NA	NA	NA
Influenza A virus (A/Guangdong/438/2010(H1N1))	2	0	0	0	0	0	0	0	0	0	0	0	0	0	0	0	0	0	0	0	0	0	0	0	0	0	NA	NA	NA	NA	0	0	0	0	0	NA	0	NA	NA	NA
Influenza A virus (A/Guangdong/441/2010(H3N2))	2	0	0	0	0	0	0	0	0	0	0	0	0	0	0	0	0	0	0	0	0	0	0	0	0	0	NA	NA	NA	NA	0	0	0	0	0	NA	0	NA	NA	NA
Influenza A virus (A/Guangdong/45/2009(H1N1))	10	0	3	4	8	1	1	3	0	0	0	0	0	0	3	0	0	0	0	0	0	0	0	0	0	0.3	1.333	2.667	0.333	0.333	0.4	0.8	0.1	0.1	0	0	0	NA	NA	NA
Influenza A virus (A/Guangdong/460/2010(H3N2))	2	0	0	0	0	0	0	0	0	0	0	0	0	0	0	0	0	0	0	0	0	0	0	0	0	0	NA	NA	NA	NA	0	0	0	0	0	NA	0	NA	NA	NA
Influenza A virus (A/Guangdong/465/2010(H1N1))	2	0	0	0	0	0	0	0	0	0	0	0	0	0	0	0	0	0	0	0	0	0	0	0	0	0	NA	NA	NA	NA	0	0	0	0	0	NA	0	NA	NA	NA
Influenza A virus (A/Guangdong/47/2011(H1N1))	2	0	0	0	0	0	0	0	0	0	0	0	0	0	0	0	0	0	0	0	0	0	0	0	0	0	NA	NA	NA	NA	0	0	0	0	0	NA	0	NA	NA	NA
Influenza A virus (A/Guangdong/472/2009(H3N2))	2	0	0	0	0	0	0	0	0	0	0	0	0	0	0	0	0	0	0	0	0	0	0	0	0	0	NA	NA	NA	NA	0	0	0	0	0	NA	0	NA	NA	NA
Influenza A virus (A/Guangdong/473/2013(H3N2))	2	0	0	0	0	0	0	0	0	0	0	0	0	0	0	0	0	0	0	0	0	0	0	0	0	0	NA	NA	NA	NA	0	0	0	0	0	NA	0	NA	NA	NA
Influenza A virus (A/Guangdong/50/2011(H1N1))	2	0	0	0	0	0	0	0	0	0	0	0	0	0	0	0	0	0	0	0	0	0	0	0	0	0	NA	NA	NA	NA	0	0	0	0	0	NA	0	NA	NA	NA
Influenza A virus (A/Guangdong/501/2010(H1N1))	1	0	0	0	0	0	0	0	0	0	0	0	0	0	0	0	0	0	0	0	0	0	0	0	0	0	NA	NA	NA	NA	0	0	0	0	0	NA	0	NA	NA	NA
Influenza A virus (A/Guangdong/5024/2009(H1N1))	2	0	0	0	0	0	0	0	0	0	0	0	0	0	0	0	0	0	0	0	0	0	0	0	0	0	NA	NA	NA	NA	0	0	0	0	0	NA	0	NA	NA	NA
Influenza A virus (A/Guangdong/519/2013(H3N2))	2	0	0	0	0	0	0	0	0	0	0	0	0	0	0	0	0	0	0	0	0	0	0	0	0	0	NA	NA	NA	NA	0	0	0	0	0	NA	0	NA	NA	NA
Influenza A virus (A/Guangdong/522/2009(H3N2))	2	0	0	0	0	0	0	0	0	0	0	0	0	0	0	0	0	0	0	0	0	0	0	0	0	0	NA	NA	NA	NA	0	0	0	0	0	NA	0	NA	NA	NA
Influenza A virus (A/Guangdong/5301/2009(H1N1))	10	0	4	7	9	1	1	4	0	0	0	0	0	0	4	0	0	0	0	0	0	0	0	0	0	0.4	1.75	2.25	0.25	0.25	0.7	0.9	0.1	0.1	0	0	0	NA	NA	NA
Influenza A virus (A/Guangdong/5303/2010(H1N1))	2	0	0	0	0	0	0	0	0	0	0	0	0	0	0	0	0	0	0	0	0	0	0	0	0	0	NA	NA	NA	NA	0	0	0	0	0	NA	0	NA	NA	NA
Influenza A virus (A/Guangdong/54/2013(H3N2))	2	0	0	0	0	0	0	0	0	0	0	0	0	0	0	0	0	0	0	0	0	0	0	0	0	0	NA	NA	NA	NA	0	0	0	0	0	NA	0	NA	NA	NA
Influenza A virus (A/Guangdong/548/2008(H3N2))	2	0	0	0	0	0	0	0	0	0	0	0	0	0	0	0	0	0	0	0	0	0	0	0	0	0	NA	NA	NA	NA	0	0	0	0	0	NA	0	NA	NA	NA
Influenza A virus (A/Guangdong/55/2009(H1N1))	3	0	1	1	4	0	1	1	0	0	0	0	0	0	1	0	0	0	0	0	0	0	0	0	0	0.333	1	4	0	1	0.333	1.333	0	0.333	0	0	0	NA	NA	NA
Influenza A virus (A/Guangdong/55/2015(H3N2))	2	0	0	0	0	0	0	0	0	0	0	0	0	0	0	0	0	0	0	0	0	0	0	0	0	0	NA	NA	NA	NA	0	0	0	0	0	NA	0	NA	NA	NA
Influenza A virus (A/Guangdong/560/2009(H3N2))	2	0	0	0	0	0	0	0	0	0	0	0	0	0	0	0	0	0	0	0	0	0	0	0	0	0	NA	NA	NA	NA	0	0	0	0	0	NA	0	NA	NA	NA
Influenza A virus (A/Guangdong/57/1998(H3N2))	1	0	0	0	0	0	0	0	0	0	0	0	0	0	0	0	0	0	0	0	0	0	0	0	0	0	NA	NA	NA	NA	0	0	0	0	0	NA	0	NA	NA	NA
Influenza A virus (A/Guangdong/578/2008(H3N2))	2	0	0	0	0	0	0	0	0	0	0	0	0	0	0	0	0	0	0	0	0	0	0	0	0	0	NA	NA	NA	NA	0	0	0	0	0	NA	0	NA	NA	NA
Influenza A virus (A/Guangdong/580/2015(H3N2))	2	0	0	0	0	0	0	0	0	0	0	0	0	0	0	0	0	0	0	0	0	0	0	0	0	0	NA	NA	NA	NA	0	0	0	0	0	NA	0	NA	NA	NA
Influenza A virus (A/Guangdong/583/2015(H3N2))	2	0	0	0	0	0	0	0	0	0	0	0	0	0	0	0	0	0	0	0	0	0	0	0	0	0	NA	NA	NA	NA	0	0	0	0	0	NA	0	NA	NA	NA
Influenza A virus (A/Guangdong/6/2013(H7N9))	12	0	4	5	12	1	1	4	0	0	0	0	0	0	4	0	0	0	0	0	0	0	0	0	0	0.333	1.25	3	0.25	0.25	0.417	1	0.083	0.083	0	0	0	NA	NA	NA
Influenza A virus (A/Guangdong/616/2015(H3N2))	2	0	0	0	0	0	0	0	0	0	0	0	0	0	0	0	0	0	0	0	0	0	0	0	0	0	NA	NA	NA	NA	0	0	0	0	0	NA	0	NA	NA	NA
Influenza A virus (A/Guangdong/67/2011(H1N1))	2	0	0	0	0	0	0	0	0	0	0	0	0	0	0	0	0	0	0	0	0	0	0	0	0	0	NA	NA	NA	NA	0	0	0	0	0	NA	0	NA	NA	NA
Influenza A virus (A/Guangdong/671/2014(H3N2))	2	0	0	0	0	0	0	0	0	0	0	0	0	0	0	0	0	0	0	0	0	0	0	0	0	0	NA	NA	NA	NA	0	0	0	0	0	NA	0	NA	NA	NA
Influenza A virus (A/Guangdong/7/2013(H7N9))	12	0	3	3	11	0	1	3	0	0	0	0	0	0	3	0	0	0	0	0	0	0	0	0	0	0.25	1	3.667	0	0.333	0.25	0.917	0	0.083	0	0	0	NA	NA	NA
Influenza A virus (A/Guangdong/704/2014(H3N2))	2	0	0	0	0	0	0	0	0	0	0	0	0	0	0	0	0	0	0	0	0	0	0	0	0	0	NA	NA	NA	NA	0	0	0	0	0	NA	0	NA	NA	NA
Influenza A virus (A/Guangdong/716/2015(H3N2))	2	0	0	0	0	0	0	0	0	0	0	0	0	0	0	0	0	0	0	0	0	0	0	0	0	0	NA	NA	NA	NA	0	0	0	0	0	NA	0	NA	NA	NA
Influenza A virus (A/Guangdong/7232/2010(H1N1))	2	0	0	0	0	0	0	0	0	0	0	0	0	0	0	0	0	0	0	0	0	0	0	0	0	0	NA	NA	NA	NA	0	0	0	0	0	NA	0	NA	NA	NA
Influenza A virus (A/Guangdong/724/2015(H3N2))	2	0	0	0	0	0	0	0	0	0	0	0	0	0	0	0	0	0	0	0	0	0	0	0	0	0	NA	NA	NA	NA	0	0	0	0	0	NA	0	NA	NA	NA
Influenza A virus (A/Guangdong/743/2015(H3N2))	2	0	0	0	0	0	0	0	0	0	0	0	0	0	0	0	0	0	0	0	0	0	0	0	0	0	NA	NA	NA	NA	0	0	0	0	0	NA	0	NA	NA	NA
Influenza A virus (A/Guangdong/747/2015(H3N2))	2	0	0	0	0	0	0	0	0	0	0	0	0	0	0	0	0	0	0	0	0	0	0	0	0	0	NA	NA	NA	NA	0	0	0	0	0	NA	0	NA	NA	NA
Influenza A virus (A/Guangdong/748/2014(H3N2))	2	0	0	0	0	0	0	0	0	0	0	0	0	0	0	0	0	0	0	0	0	0	0	0	0	0	NA	NA	NA	NA	0	0	0	0	0	NA	0	NA	NA	NA
Influenza A virus (A/Guangdong/753/2014(H3N2))	2	0	0	0	0	0	0	0	0	0	0	0	0	0	0	0	0	0	0	0	0	0	0	0	0	0	NA	NA	NA	NA	0	0	0	0	0	NA	0	NA	NA	NA
Influenza A virus (A/Guangdong/8/2015(H3N2))	2	0	0	0	0	0	0	0	0	0	0	0	0	0	0	0	0	0	0	0	0	0	0	0	0	0	NA	NA	NA	NA	0	0	0	0	0	NA	0	NA	NA	NA
Influenza A virus (A/Guangdong/801/2009(H1N1))	2	0	0	0	0	0	0	0	0	0	0	0	0	0	0	0	0	0	0	0	0	0	0	0	0	0	NA	NA	NA	NA	0	0	0	0	0	NA	0	NA	NA	NA
Influenza A virus (A/Guangdong/802/2014(H3N2))	2	0	0	0	0	0	0	0	0	0	0	0	0	0	0	0	0	0	0	0	0	0	0	0	0	0	NA	NA	NA	NA	0	0	0	0	0	NA	0	NA	NA	NA
Influenza A virus (A/Guangdong/8450/2010(H1N1))	2	0	0	0	0	0	0	0	0	0	0	0	0	0	0	0	0	0	0	0	0	0	0	0	0	0	NA	NA	NA	NA	0	0	0	0	0	NA	0	NA	NA	NA
Influenza A virus (A/Guangdong/85/2015(H3N2))	2	0	0	0	0	0	0	0	0	0	0	0	0	0	0	0	0	0	0	0	0	0	0	0	0	0	NA	NA	NA	NA	0	0	0	0	0	NA	0	NA	NA	NA
Influenza A virus (A/Guangdong/9/2013(H3N2))	2	0	0	0	0	0	0	0	0	0	0	0	0	0	0	0	0	0	0	0	0	0	0	0	0	0	NA	NA	NA	NA	0	0	0	0	0	NA	0	NA	NA	NA
Influenza A virus (A/Guangdong/93/2008(H3N2))	2	0	0	0	0	0	0	0	0	0	0	0	0	0	0	0	0	0	0	0	0	0	0	0	0	0	NA	NA	NA	NA	0	0	0	0	0	NA	0	NA	NA	NA
Influenza A virus (A/Guangdong/94/2011(H3N2))	2	0	0	0	0	0	0	0	0	0	0	0	0	0	0	0	0	0	0	0	0	0	0	0	0	0	NA	NA	NA	NA	0	0	0	0	0	NA	0	NA	NA	NA
Influenza A virus (A/Guangdong/9458/2010(H1N1))	2	0	0	0	0	0	0	0	0	0	0	0	0	0	0	0	0	0	0	0	0	0	0	0	0	0	NA	NA	NA	NA	0	0	0	0	0	NA	0	NA	NA	NA
Influenza A virus (A/Guangdong/947/2012(H3N2))	2	0	0	0	0	0	0	0	0	0	0	0	0	0	0	0	0	0	0	0	0	0	0	0	0	0	NA	NA	NA	NA	0	0	0	0	0	NA	0	NA	NA	NA
Influenza A virus (A/Guangdong/97/2015(H3N2))	2	0	0	0	0	0	0	0	0	0	0	0	0	0	0	0	0	0	0	0	0	0	0	0	0	0	NA	NA	NA	NA	0	0	0	0	0	NA	0	NA	NA	NA
Influenza A virus (A/Guangdong/GZ8H001/2017(H7N9))	12	0	3	5	10	1	1	3	0	0	0	0	0	0	3	0	0	0	0	0	0	0	0	0	0	0.25	1.667	3.333	0.333	0.333	0.417	0.833	0.083	0.083	0	0	0	NA	NA	NA
Influenza A virus (A/Guangdong/GZ8H002/2017(H7N9))	12	0	3	5	10	1	1	3	0	0	0	0	0	0	3	0	0	0	0	0	0	0	0	0	0	0.25	1.667	3.333	0.333	0.333	0.417	0.833	0.083	0.083	0	0	0	NA	NA	NA
Influenza A virus (A/Guangdong/HP001/2017(H7N9))	12	0	3	5	10	1	1	3	0	0	0	0	0	0	3	0	0	0	0	0	0	0	0	0	0	0.25	1.667	3.333	0.333	0.333	0.417	0.833	0.083	0.083	0	0	0	NA	NA	NA
Influenza A virus (A/Guangdong/MZ058/2016(H9N2))	12	0	4	6	11	1	1	4	0	0	0	0	0	0	4	0	0	0	0	0	0	0	0	0	0	0.333	1.5	2.75	0.25	0.25	0.5	0.917	0.083	0.083	0	0	0	NA	NA	NA
Influenza A virus (A/Guangdong/SB1/2009(H1N1))	10	0	3	4	8	1	1	3	0	0	0	0	0	0	3	0	0	0	0	0	0	0	0	0	0	0.3	1.333	2.667	0.333	0.333	0.4	0.8	0.1	0.1	0	0	0	NA	NA	NA
Influenza A virus (A/Guangdong/SKLRD01/2017(H3N2))	12	0	5	7	13	1	1	5	0	0	0	0	0	0	5	0	0	0	0	0	0	0	0	0	0	0.417	1.4	2.6	0.2	0.2	0.583	1.083	0.083	0.083	0	0	0	NA	NA	NA
Influenza A virus (A/Guangdong/SP440/2017(H7N9))	12	0	3	5	10	1	1	3	0	0	0	0	0	0	3	0	0	0	0	0	0	0	0	0	0	0.25	1.667	3.333	0.333	0.333	0.417	0.833	0.083	0.083	0	0	0	NA	NA	NA
Influenza A virus (A/Guangdong/ST798/2008(H3N2))	12	0	5	9	13	2	2	5	0	0	0	0	0	0	5	0	0	0	0	0	0	0	0	0	0	0.417	1.8	2.6	0.4	0.4	0.75	1.083	0.167	0.167	0	0	0	NA	NA	NA
Influenza A virus (A/Guangdong/sz1/2011(H1N1))	2	0	0	0	0	0	0	0	0	0	0	0	0	0	0	0	0	0	0	0	0	0	0	0	0	0	NA	NA	NA	NA	0	0	0	0	0	NA	0	NA	NA	NA
Influenza A virus (A/Guangdong/sz2/2011(H1N1))	2	0	0	0	0	0	0	0	0	0	0	0	0	0	0	0	0	0	0	0	0	0	0	0	0	0	NA	NA	NA	NA	0	0	0	0	0	NA	0	NA	NA	NA
Influenza A virus (A/Guangdong/W1/2004(H9N2))	10	0	3	2	3	0	0	3	0	0	0	0	0	0	3	0	0	0	0	0	0	0	0	0	0	0.3	0.667	1	0	0	0.2	0.3	0	0	0	0	0	NA	NA	NA
Influenza A virus (A/Guangxi/1/2005(H5N1))	19	0	7	10	19	0	1	7	0	0	0	0	0	0	7	0	0	0	0	0	0	0	0	0	0	0.368	1.429	2.714	0	0.143	0.526	1	0	0.053	0	0	0	NA	NA	NA
Influenza A virus (A/Guangxi/1/2008(H5N1))	11	0	4	6	12	0	0	4	0	0	0	0	0	0	4	0	0	0	0	0	0	0	0	0	0	0.364	1.5	3	0	0	0.545	1.091	0	0	0	0	0	NA	NA	NA
Influenza A virus (A/Guangxi/1/2009(H5N1))	11	0	4	4	12	0	0	4	0	0	0	0	0	0	4	0	0	0	0	0	0	0	0	0	0	0.364	1	3	0	0	0.364	1.091	0	0	0	0	0	NA	NA	NA
Influenza A virus (A/Guangzhou/01/2016(H1N1))	1	0	0	0	0	0	0	0	0	0	0	0	0	0	0	0	0	0	0	0	0	0	0	0	0	0	NA	NA	NA	NA	0	0	0	0	0	NA	0	NA	NA	NA
Influenza A virus (A/Guangzhou/02/2016(H1N1))	1	0	0	0	0	0	0	0	0	0	0	0	0	0	0	0	0	0	0	0	0	0	0	0	0	0	NA	NA	NA	NA	0	0	0	0	0	NA	0	NA	NA	NA
Influenza A virus (A/Guangzhou/03/2016(H1N1))	1	0	0	0	0	0	0	0	0	0	0	0	0	0	0	0	0	0	0	0	0	0	0	0	0	0	NA	NA	NA	NA	0	0	0	0	0	NA	0	NA	NA	NA
Influenza A virus (A/Guangzhou/05/2016(H1N1))	1	0	0	0	0	0	0	0	0	0	0	0	0	0	0	0	0	0	0	0	0	0	0	0	0	0	NA	NA	NA	NA	0	0	0	0	0	NA	0	NA	NA	NA
Influenza A virus (A/Guangzhou/06/2016(H1N1))	1	0	0	0	0	0	0	0	0	0	0	0	0	0	0	0	0	0	0	0	0	0	0	0	0	0	NA	NA	NA	NA	0	0	0	0	0	NA	0	NA	NA	NA
Influenza A virus (A/Guangzhou/1/2014(H7N9))	1	0	0	0	0	0	0	0	0	0	0	0	0	0	0	0	0	0	0	0	0	0	0	0	0	0	NA	NA	NA	NA	0	0	0	0	0	NA	0	NA	NA	NA
Influenza A virus (A/Guangzhou/1561/2006(H1N1))	3	0	0	0	0	0	0	0	0	0	0	0	0	0	0	0	0	0	0	0	0	0	0	0	0	0	NA	NA	NA	NA	0	0	0	0	0	NA	0	NA	NA	NA
Influenza A virus (A/Guangzhou/1684/2006(H1N1))	3	0	0	0	0	0	0	0	0	0	0	0	0	0	0	0	0	0	0	0	0	0	0	0	0	0	NA	NA	NA	NA	0	0	0	0	0	NA	0	NA	NA	NA
Influenza A virus (A/Guangzhou/18/2016(H1N1))	1	0	0	0	0	0	0	0	0	0	0	0	0	0	0	0	0	0	0	0	0	0	0	0	0	0	NA	NA	NA	NA	0	0	0	0	0	NA	0	NA	NA	NA
Influenza A virus (A/Guangzhou/2/2014(H7N9))	1	0	0	0	0	0	0	0	0	0	0	0	0	0	0	0	0	0	0	0	0	0	0	0	0	0	NA	NA	NA	NA	0	0	0	0	0	NA	0	NA	NA	NA
Influenza A virus (A/Guangzhou/21/2016(H1N1))	1	0	0	0	0	0	0	0	0	0	0	0	0	0	0	0	0	0	0	0	0	0	0	0	0	0	NA	NA	NA	NA	0	0	0	0	0	NA	0	NA	NA	NA
Influenza A virus (A/Guangzhou/22/2016(H1N1))	1	0	0	0	0	0	0	0	0	0	0	0	0	0	0	0	0	0	0	0	0	0	0	0	0	0	NA	NA	NA	NA	0	0	0	0	0	NA	0	NA	NA	NA
Influenza A virus (A/Guangzhou/25/2016(H1N1))	1	0	0	0	0	0	0	0	0	0	0	0	0	0	0	0	0	0	0	0	0	0	0	0	0	0	NA	NA	NA	NA	0	0	0	0	0	NA	0	NA	NA	NA
Influenza A virus (A/Guangzhou/27/2016(H1N1))	1	0	0	0	0	0	0	0	0	0	0	0	0	0	0	0	0	0	0	0	0	0	0	0	0	0	NA	NA	NA	NA	0	0	0	0	0	NA	0	NA	NA	NA
Influenza A virus (A/Guangzhou/29/2016(H1N1))	1	0	0	0	0	0	0	0	0	0	0	0	0	0	0	0	0	0	0	0	0	0	0	0	0	0	NA	NA	NA	NA	0	0	0	0	0	NA	0	NA	NA	NA
Influenza A virus (A/Guangzhou/31/2016(H1N1))	1	0	0	0	0	0	0	0	0	0	0	0	0	0	0	0	0	0	0	0	0	0	0	0	0	0	NA	NA	NA	NA	0	0	0	0	0	NA	0	NA	NA	NA
Influenza A virus (A/Guangzhou/37/2016(H1N1))	1	0	0	0	0	0	0	0	0	0	0	0	0	0	0	0	0	0	0	0	0	0	0	0	0	0	NA	NA	NA	NA	0	0	0	0	0	NA	0	NA	NA	NA
Influenza A virus (A/Guangzhou/38/2016(H1N1))	1	0	0	0	0	0	0	0	0	0	0	0	0	0	0	0	0	0	0	0	0	0	0	0	0	0	NA	NA	NA	NA	0	0	0	0	0	NA	0	NA	NA	NA
Influenza A virus (A/Guangzhou/39/2016(H1N1))	1	0	0	0	0	0	0	0	0	0	0	0	0	0	0	0	0	0	0	0	0	0	0	0	0	0	NA	NA	NA	NA	0	0	0	0	0	NA	0	NA	NA	NA
Influenza A virus (A/Guangzhou/39715/2014(H5N6))	11	0	3	2	6	0	0	3	0	0	0	0	0	0	3	0	0	0	0	0	0	0	0	0	0	0.273	0.667	2	0	0	0.182	0.545	0	0	0	0	0	NA	NA	NA
Influenza A virus (A/Guangzhou/41/2016(H1N1))	1	0	0	0	0	0	0	0	0	0	0	0	0	0	0	0	0	0	0	0	0	0	0	0	0	0	NA	NA	NA	NA	0	0	0	0	0	NA	0	NA	NA	NA
Influenza A virus (A/Guangzhou/42/2016(H1N1))	1	0	0	0	0	0	0	0	0	0	0	0	0	0	0	0	0	0	0	0	0	0	0	0	0	0	NA	NA	NA	NA	0	0	0	0	0	NA	0	NA	NA	NA
Influenza A virus (A/Guangzhou/43/2016(H1N1))	1	0	0	0	0	0	0	0	0	0	0	0	0	0	0	0	0	0	0	0	0	0	0	0	0	0	NA	NA	NA	NA	0	0	0	0	0	NA	0	NA	NA	NA
Influenza A virus (A/Guangzhou/44/2016(H1N1))	1	0	0	0	0	0	0	0	0	0	0	0	0	0	0	0	0	0	0	0	0	0	0	0	0	0	NA	NA	NA	NA	0	0	0	0	0	NA	0	NA	NA	NA
Influenza A virus (A/Guangzhou/45/2016(H1N1))	1	0	0	0	0	0	0	0	0	0	0	0	0	0	0	0	0	0	0	0	0	0	0	0	0	0	NA	NA	NA	NA	0	0	0	0	0	NA	0	NA	NA	NA
Influenza A virus (A/Guangzhou/483/2006(H1N1))	3	0	0	0	0	0	0	0	0	0	0	0	0	0	0	0	0	0	0	0	0	0	0	0	0	0	NA	NA	NA	NA	0	0	0	0	0	NA	0	NA	NA	NA
Influenza A virus (A/Guangzhou/506/2006(H1N1))	3	0	0	0	0	0	0	0	0	0	0	0	0	0	0	0	0	0	0	0	0	0	0	0	0	0	NA	NA	NA	NA	0	0	0	0	0	NA	0	NA	NA	NA
Influenza A virus (A/Guangzhou/51/2016(H1N1))	1	0	0	0	0	0	0	0	0	0	0	0	0	0	0	0	0	0	0	0	0	0	0	0	0	0	NA	NA	NA	NA	0	0	0	0	0	NA	0	NA	NA	NA
Influenza A virus (A/Guangzhou/52/2016(H1N1))	1	0	0	0	0	0	0	0	0	0	0	0	0	0	0	0	0	0	0	0	0	0	0	0	0	0	NA	NA	NA	NA	0	0	0	0	0	NA	0	NA	NA	NA
Influenza A virus (A/Guangzhou/555/2006(H1N1))	3	0	0	0	0	0	0	0	0	0	0	0	0	0	0	0	0	0	0	0	0	0	0	0	0	0	NA	NA	NA	NA	0	0	0	0	0	NA	0	NA	NA	NA
Influenza A virus (A/Guangzhou/657/2006(H1N1))	3	0	0	0	0	0	0	0	0	0	0	0	0	0	0	0	0	0	0	0	0	0	0	0	0	0	NA	NA	NA	NA	0	0	0	0	0	NA	0	NA	NA	NA
Influenza A virus (A/Guangzhou/665/2006(H1N1))	3	0	0	0	0	0	0	0	0	0	0	0	0	0	0	0	0	0	0	0	0	0	0	0	0	0	NA	NA	NA	NA	0	0	0	0	0	NA	0	NA	NA	NA
Influenza A virus (A/Guangzhou/GIRD07/2009(H1N1))	10	0	3	4	8	1	1	3	0	0	0	0	0	0	3	0	0	0	0	0	0	0	0	0	0	0.3	1.333	2.667	0.333	0.333	0.4	0.8	0.1	0.1	0	0	0	NA	NA	NA
Influenza A virus (A/Guangzhou/GIRD74/2010(H1N1))	10	0	3	4	8	1	1	3	0	0	0	0	0	0	3	0	0	0	0	0	0	0	0	0	0	0.3	1.333	2.667	0.333	0.333	0.4	0.8	0.1	0.1	0	0	0	NA	NA	NA
Influenza A virus (A/GuangzhouSB/01/2009(H1N1))	12	0	4	6	9	2	1	4	0	0	0	0	0	0	4	0	0	0	0	0	0	0	0	0	0	0.333	1.5	2.25	0.5	0.25	0.5	0.75	0.167	0.083	0	0	0	NA	NA	NA
Influenza A virus (A/Guildford/V728/1985(H3N2))	12	0	5	12	14	2	2	5	0	0	0	0	0	0	5	0	0	0	0	0	0	0	0	0	0	0.417	2.4	2.8	0.4	0.4	1	1.167	0.167	0.167	0	0	0	NA	NA	NA
Influenza A virus (A/guillemot/Sweden/3/00(H6N2))	9	0	4	8	5	0	0	4	0	0	0	0	0	0	4	0	0	0	0	0	0	0	0	0	0	0.444	2	1.25	0	0	0.889	0.556	0	0	0	0	0	NA	NA	NA
Influenza A virus (A/guinea fowl/Alabama/17-008272-2/2017(H7N9))	12	0	4	7	8	1	1	4	0	0	0	0	0	0	4	0	0	0	0	0	0	0	0	0	0	0.333	1.75	2	0.25	0.25	0.583	0.667	0.083	0.083	0	0	0	NA	NA	NA
Influenza A virus (A/guinea fowl/Alabama/17-008645-2/2017(H7N9))	12	0	4	7	8	1	1	4	0	0	0	0	0	0	4	0	0	0	0	0	0	0	0	0	0	0.333	1.75	2	0.25	0.25	0.583	0.667	0.083	0.083	0	0	0	NA	NA	NA
Influenza A virus (A/guinea fowl/Alabama/17-008646-1/2017(H7N9))	12	0	4	7	8	1	1	4	0	0	0	0	0	0	4	0	0	0	0	0	0	0	0	0	0	0.333	1.75	2	0.25	0.25	0.583	0.667	0.083	0.083	0	0	0	NA	NA	NA
Influenza A virus (A/guinea fowl/Burkina Faso/1347-20/2006(H5N1))	11	0	4	4	14	0	1	4	0	0	0	0	0	0	4	0	0	0	0	0	0	0	0	0	0	0.364	1	3.5	0	0.25	0.364	1.273	0	0.091	0	0	0	NA	NA	NA
Influenza A virus (A/guinea fowl/France/150207n/2015(H5N9))	11	0	3	5	7	0	1	3	0	0	0	0	0	0	3	0	0	0	0	0	0	0	0	0	0	0.273	1.667	2.333	0	0.333	0.455	0.636	0	0.091	0	0	0	NA	NA	NA
Influenza A virus (A/guinea fowl/Hong Kong/NT897/2001(H6N1))	8	0	3	4	5	0	0	3	0	0	0	0	0	0	3	0	0	0	0	0	0	0	0	0	0	0.375	1.333	1.667	0	0	0.5	0.625	0	0	0	0	0	NA	NA	NA
Influenza A virus (A/guinea fowl/Hong Kong/SSP99/2002(H6N2))	10	0	3	2	4	0	0	3	0	0	0	0	0	0	3	0	0	0	0	0	0	0	0	0	0	0.3	0.667	1.333	0	0	0.2	0.4	0	0	0	0	0	NA	NA	NA
Influenza A virus (A/guinea fowl/Hong Kong/WF10/99(H9N2))	1	0	0	0	0	0	0	0	0	0	0	0	0	0	0	0	0	0	0	0	0	0	0	0	0	0	NA	NA	NA	NA	0	0	0	0	0	NA	0	NA	NA	NA
Influenza A virus (A/guinea fowl/Italy/155/2000(H7N1))	11	0	3	4	11	1	2	3	0	0	0	0	0	0	3	0	0	0	0	0	0	0	0	0	0	0.273	1.333	3.667	0.333	0.667	0.364	1	0.091	0.182	0	0	0	NA	NA	NA
Influenza A virus (A/guinea fowl/Italy/1766/2000(H7N1))	12	0	4	8	13	1	2	4	0	0	0	0	0	0	4	0	0	0	0	0	0	0	0	0	0	0.333	2	3.25	0.25	0.5	0.667	1.083	0.083	0.167	0	0	0	NA	NA	NA
Influenza A virus (A/guinea fowl/Italy/1847/2000(H7N1))	12	0	3	4	11	1	2	3	0	0	0	0	0	0	3	0	0	0	0	0	0	0	0	0	0	0.25	1.333	3.667	0.333	0.667	0.333	0.917	0.083	0.167	0	0	0	NA	NA	NA
Influenza A virus (A/Guinea fowl/Italy/266184/02(H7N3))	1	0	0	0	0	0	0	0	0	0	0	0	0	0	0	0	0	0	0	0	0	0	0	0	0	0	NA	NA	NA	NA	0	0	0	0	0	NA	0	NA	NA	NA
Influenza A virus (A/guinea fowl/Italy/330/97(H5N2))	1	0	0	0	0	0	0	0	0	0	0	0	0	0	0	0	0	0	0	0	0	0	0	0	0	0	NA	NA	NA	NA	0	0	0	0	0	NA	0	NA	NA	NA
Influenza A virus (A/guinea fowl/Italy/564/2000(H7N1))	12	0	4	8	12	1	2	4	0	0	0	0	0	0	4	0	0	0	0	0	0	0	0	0	0	0.333	2	3	0.25	0.5	0.667	1	0.083	0.167	0	0	0	NA	NA	NA
Influenza A virus (A/guinea fowl/Massachusetts/14075-3/2013(H12N5))	11	0	5	8	15	1	2	5	0	0	0	0	0	0	5	0	0	0	0	0	0	0	0	0	0	0.455	1.6	3	0.2	0.4	0.727	1.364	0.091	0.182	0	0	0	NA	NA	NA
Influenza A virus (A/guinea fowl/Nebraska/17096-1/2011(H7N9))	2	0	0	0	0	0	0	0	0	0	0	0	0	0	0	0	0	0	0	0	0	0	0	0	0	0	NA	NA	NA	NA	0	0	0	0	0	NA	0	NA	NA	NA
Influenza A virus (A/guinea fowl/Nebraska/17096/2011(H7N9))	11	0	4	7	9	1	1	4	0	0	0	0	0	0	4	0	0	0	0	0	0	0	0	0	0	0.364	1.75	2.25	0.25	0.25	0.636	0.818	0.091	0.091	0	0	0	NA	NA	NA
Influenza A virus (A/guinea fowl/New Jersey/14600-21/1995(H2N2))	11	0	6	10	14	1	2	6	0	0	0	0	0	0	6	0	0	0	0	0	0	0	0	0	0	0.545	1.667	2.333	0.167	0.333	0.909	1.273	0.091	0.182	0	0	0	NA	NA	NA
Influenza A virus (A/guinea fowl/New Jersey/26146/1990(H2N2))	11	0	6	9	13	1	0	6	0	0	0	0	0	0	6	0	0	0	0	0	0	0	0	0	0	0.545	1.5	2.167	0.167	0	0.818	1.182	0.091	0	0	0	0	NA	NA	NA
Influenza A virus (A/guinea fowl/New Jersey/30701/1991(H2N2))	11	0	6	7	13	1	0	6	0	0	0	0	0	1	5	0	0	0	0	0	0	0	0	0	0	0.545	1.167	2.167	0.167	0	0.636	1.182	0.091	0	0	0	0	NA	NA	NA
Influenza A virus (A/Guinea fowl/New Jersey/447114/2006(H5N2))	9	0	3	5	4	0	1	3	0	0	0	0	0	0	3	0	0	0	0	0	0	0	0	0	0	0.333	1.667	1.333	0	0.333	0.556	0.444	0	0.111	0	0	0	NA	NA	NA
Influenza A virus (A/guinea fowl/New Jersey/6322-8/1995(mixed))	11	0	6	8	14	1	2	6	0	0	0	0	0	1	5	0	0	0	0	0	0	0	0	0	0	0.545	1.333	2.333	0.167	0.333	0.727	1.273	0.091	0.182	0	0	0	NA	NA	NA
Influenza A virus (A/guinea fowl/New Jersey/7290-19/1994(H2N2))	11	0	6	8	14	1	2	6	0	0	0	0	0	1	5	0	0	0	0	0	0	0	0	0	0	0.545	1.333	2.333	0.167	0.333	0.727	1.273	0.091	0.182	0	0	0	NA	NA	NA
Influenza A virus (A/guinea fowl/New Jersey/8848-17/1998(H11N2))	11	0	6	8	14	1	2	6	0	0	0	0	0	1	5	0	0	0	0	0	0	0	0	0	0	0.545	1.333	2.333	0.167	0.333	0.727	1.273	0.091	0.182	0	0	0	NA	NA	NA
Influenza A virus (A/guinea fowl/New Jersey/Sg-00265/1995(H2N2))	7	0	4	5	10	0	2	4	0	0	0	0	0	1	3	0	0	0	0	0	0	0	0	0	0	0.571	1.25	2.5	0	0.5	0.714	1.429	0	0.286	0	0	0	NA	NA	NA
Influenza A virus (A/Guinea fowl/New York/101276-1/2005(H7N2))	11	0	5	7	13	1	2	5	0	0	0	0	0	1	4	0	0	0	0	0	0	0	0	0	0	0.455	1.4	2.6	0.2	0.4	0.636	1.182	0.091	0.182	0	0	0	NA	NA	NA
Influenza A virus (A/Guinea fowl/New York/10196-7/2005(H7N2))	11	0	5	7	13	1	2	5	0	0	0	0	0	1	4	0	0	0	0	0	0	0	0	0	0	0.455	1.4	2.6	0.2	0.4	0.636	1.182	0.091	0.182	0	0	0	NA	NA	NA
Influenza A virus (A/Guinea fowl/New York/11646-3/2005(H7N2))	11	0	6	7	14	0	2	6	0	0	0	0	0	1	5	0	0	0	0	0	0	0	0	0	0	0.545	1.167	2.333	0	0.333	0.636	1.273	0	0.182	0	0	0	NA	NA	NA
Influenza A virus (A/guinea fowl/New York/13820-3/1995(H7N2))	11	0	6	11	14	1	2	6	0	0	0	0	0	0	6	0	0	0	0	0	0	0	0	0	0	0.545	1.833	2.333	0.167	0.333	1	1.273	0.091	0.182	0	0	0	NA	NA	NA
Influenza A virus (A/Guinea Fowl/New York/13820-3/95 (H7N2NSB))	4	0	1	1	3	0	1	1	0	0	0	0	0	0	1	0	0	0	0	0	0	0	0	0	0	0.25	1	3	0	1	0.25	0.75	0	0.25	0	0	0	NA	NA	NA
Influenza A virus (A/guinea fowl/New York/13824/1995(H2N2))	11	0	6	8	14	1	2	6	0	0	0	0	0	1	5	0	0	0	0	0	0	0	0	0	0	0.545	1.333	2.333	0.167	0.333	0.727	1.273	0.091	0.182	0	0	0	NA	NA	NA
Influenza A virus (A/Guinea fowl/New York/143646-3/2005(H7N2))	11	0	6	7	14	0	2	6	0	0	0	0	0	1	5	0	0	0	0	0	0	0	0	0	0	0.545	1.167	2.333	0	0.333	0.636	1.273	0	0.182	0	0	0	NA	NA	NA
Influenza A virus (A/Guinea fowl/New York/19495-6/2006(H7N2))	11	0	6	6	14	0	2	6	0	0	0	0	0	1	5	0	0	0	0	0	0	0	0	0	0	0.545	1	2.333	0	0.333	0.545	1.273	0	0.182	0	0	0	NA	NA	NA
Influenza A virus (A/Guinea fowl/New York/19501-4/2006(H7N2))	11	0	6	7	14	0	2	6	0	0	0	0	0	1	5	0	0	0	0	0	0	0	0	0	0	0.545	1.167	2.333	0	0.333	0.636	1.273	0	0.182	0	0	0	NA	NA	NA
Influenza A virus (A/guinea fowl/New York/20221-11/1995(H2N2))	12	0	6	8	13	1	1	6	0	0	0	0	0	1	5	0	0	0	0	0	0	0	0	0	0	0.5	1.333	2.167	0.167	0.167	0.667	1.083	0.083	0.083	0	0	0	NA	NA	NA
Influenza A virus (A/Guinea fowl/New York/22067-10/2005(H7N2))	11	0	6	10	14	1	2	6	0	0	0	0	0	0	6	0	0	0	0	0	0	0	0	0	0	0.545	1.667	2.333	0.167	0.333	0.909	1.273	0.091	0.182	0	0	0	NA	NA	NA
Influenza A virus (A/Guinea fowl/New York/22071/2005(H7N2))	11	0	6	7	14	0	2	6	0	0	0	0	0	1	5	0	0	0	0	0	0	0	0	0	0	0.545	1.167	2.333	0	0.333	0.636	1.273	0	0.182	0	0	0	NA	NA	NA
Influenza A virus (A/Guinea fowl/New York/23164-3-05/2005(H7N2))	11	0	6	7	14	0	2	6	0	0	0	0	0	1	5	0	0	0	0	0	0	0	0	0	0	0.545	1.167	2.333	0	0.333	0.636	1.273	0	0.182	0	0	0	NA	NA	NA
Influenza A virus (A/Guinea fowl/New York/23165-12/2005(H7N2))	11	0	6	6	14	0	2	6	0	0	0	0	0	0	6	0	0	0	0	0	0	0	0	0	0	0.545	1	2.333	0	0.333	0.545	1.273	0	0.182	0	0	0	NA	NA	NA
Influenza A virus (A/guinea fowl/New York/26410-17/1995(H11N9))	11	0	5	8	14	1	1	5	0	0	0	0	0	0	5	0	0	0	0	0	0	0	0	0	0	0.455	1.6	2.8	0.2	0.2	0.727	1.273	0.091	0.091	0	0	0	NA	NA	NA
Influenza A virus (A/guinea fowl/New York/3070/1991(H2N2))	1	0	1	0	0	0	0	1	0	0	0	0	0	1	0	0	0	0	0	0	0	0	0	0	0	1	0	0	0	0	0	0	0	0	0	0	0	NA	NA	NA
Influenza A virus (A/Guinea fowl/New York/31621-8/2005(H7N2))	11	0	6	9	13	1	1	6	0	0	0	0	0	1	5	0	0	0	0	0	0	0	0	0	0	0.545	1.5	2.167	0.167	0.167	0.818	1.182	0.091	0.091	0	0	0	NA	NA	NA
Influenza A virus (A/Guinea fowl/New York/32084/2006(H7N2))	11	0	6	7	14	0	2	6	0	0	0	0	0	1	5	0	0	0	0	0	0	0	0	0	0	0.545	1.167	2.333	0	0.333	0.636	1.273	0	0.182	0	0	0	NA	NA	NA
Influenza A virus (A/Guinea fowl/New York/37982-3/2005(H7N2))	11	0	6	9	14	1	2	6	0	0	0	0	0	1	5	0	0	0	0	0	0	0	0	0	0	0.545	1.5	2.333	0.167	0.333	0.818	1.273	0.091	0.182	0	0	0	NA	NA	NA
Influenza A virus (A/guinea fowl/New York/4449-12/1994(H2N2))	11	0	6	8	14	1	2	6	0	0	0	0	0	1	5	0	0	0	0	0	0	0	0	0	0	0.545	1.333	2.333	0.167	0.333	0.727	1.273	0.091	0.182	0	0	0	NA	NA	NA
Influenza A virus (A/Guinea fowl/New York/8391-1/2006(H7N2))	11	0	6	8	14	0	2	6	0	0	0	0	0	1	5	0	0	0	0	0	0	0	0	0	0	0.545	1.333	2.333	0	0.333	0.727	1.273	0	0.182	0	0	0	NA	NA	NA
Influenza A virus (A/Guinea fowl/New York/88291-9/2005(H7N2))	11	0	6	7	14	0	2	6	0	0	0	0	0	1	5	0	0	0	0	0	0	0	0	0	0	0.545	1.167	2.333	0	0.333	0.636	1.273	0	0.182	0	0	0	NA	NA	NA
Influenza A virus (A/Guinea fowl/New York/98616-3/2005(H7N2))	11	0	5	7	13	1	2	5	0	0	0	0	0	1	4	0	0	0	0	0	0	0	0	0	0	0.455	1.4	2.6	0.2	0.4	0.636	1.182	0.091	0.182	0	0	0	NA	NA	NA
Influenza A virus (A/guinea fowl/New York/Sg-00262/1995(H2N2))	8	0	4	5	10	0	2	4	0	0	0	0	0	1	3	0	0	0	0	0	0	0	0	0	0	0.5	1.25	2.5	0	0.5	0.625	1.25	0	0.25	0	0	0	NA	NA	NA
Influenza A virus (A/guinea fowl/New York/Sg-00272/1995(H2N2))	8	0	3	3	9	0	2	3	0	0	0	0	0	1	2	0	0	0	0	0	0	0	0	0	0	0.375	1	3	0	0.667	0.375	1.125	0	0.25	0	0	0	NA	NA	NA
Influenza A virus (A/guinea fowl/New York/Sg-00278/1995(H2N2))	8	0	4	5	10	0	2	4	0	0	0	0	0	1	3	0	0	0	0	0	0	0	0	0	0	0.5	1.25	2.5	0	0.5	0.625	1.25	0	0.25	0	0	0	NA	NA	NA
Influenza A virus (A/guinea fowl/New York/Sg-00302/1997(H2N2))	8	0	3	2	9	0	2	3	0	0	0	0	0	1	2	0	0	0	0	0	0	0	0	0	0	0.375	0.667	3	0	0.667	0.25	1.125	0	0.25	0	0	0	NA	NA	NA
Influenza A virus (A/guinea fowl/Nigeria/08RS848-10/2006(H5N1))	11	0	4	4	14	0	1	4	0	0	0	0	0	0	4	0	0	0	0	0	0	0	0	0	0	0.364	1	3.5	0	0.25	0.364	1.273	0	0.091	0	0	0	NA	NA	NA
Influenza A virus (A/guinea fowl/Nigeria/08RS848-72/2007(H5N1))	11	0	4	4	12	0	0	4	0	0	0	0	0	0	4	0	0	0	0	0	0	0	0	0	0	0.364	1	3	0	0	0.364	1.091	0	0	0	0	0	NA	NA	NA
Influenza A virus (A/guinea fowl/Nigeria/08RS848-78/2007(H5N1))	11	0	4	4	12	1	0	4	0	0	0	0	0	0	4	0	0	0	0	0	0	0	0	0	0	0.364	1	3	0.25	0	0.364	1.091	0.091	0	0	0	0	NA	NA	NA
Influenza A virus (A/guinea fowl/Nigeria/16VIR5840-98/2016(H5N1))	12	0	4	2	14	0	0	4	0	0	0	0	0	0	4	0	0	0	0	0	0	0	0	0	0	0.333	0.5	3.5	0	0	0.167	1.167	0	0	0	0	0	NA	NA	NA
Influenza A virus (A/guinea fowl/Nigeria/957-12/2006(H5N1))	11	0	4	4	12	0	0	4	0	0	0	0	0	0	4	0	0	0	0	0	0	0	0	0	0	0.364	1	3	0	0	0.364	1.091	0	0	0	0	0	NA	NA	NA
Influenza A virus (A/guinea fowl/NJ/119063-8/2001(H7N2))	11	0	6	8	13	1	2	6	0	0	0	0	0	1	5	0	0	0	0	0	0	0	0	0	0	0.545	1.333	2.167	0.167	0.333	0.727	1.182	0.091	0.182	0	0	0	NA	NA	NA
Influenza A virus (A/guinea fowl/NJ/14190-23/1996(H4N8))	10	0	5	11	11	1	1	3	1	0	0	0	0	0	3	1	0	0	0	0	0	0	0	0	0	0.5	2.2	2.2	0.2	0.2	1.1	1.1	0.1	0.1	0	0	0	NA	NA	NA
Influenza A virus (A/guinea fowl/NJ/8848-18/1998(H3N2))	11	0	5	5	13	0	2	5	0	0	0	0	0	1	4	0	0	0	0	0	0	0	0	0	0	0.455	1	2.6	0	0.4	0.455	1.182	0	0.182	0	0	0	NA	NA	NA
Influenza A virus (A/guinea fowl/North Okkalarpa/834/2007(H5N1))	1	0	0	0	0	0	0	0	0	0	0	0	0	0	0	0	0	0	0	0	0	0	0	0	0	0	NA	NA	NA	NA	0	0	0	0	0	NA	0	NA	NA	NA
Influenza A virus (A/guinea fowl/OH/22911-20/1986(H5N2))	11	0	5	5	14	0	3	5	0	0	0	0	0	1	4	0	0	0	0	0	0	0	0	0	0	0.455	1	2.8	0	0.6	0.455	1.273	0	0.273	0	0	0	NA	NA	NA
Influenza A virus (A/guinea fowl/Oregon/41613-1/2014(H5N8))	11	0	5	8	15	1	2	5	0	0	0	0	0	0	5	0	0	0	0	0	0	0	0	0	0	0.455	1.6	3	0.2	0.4	0.727	1.364	0.091	0.182	0	0	0	NA	NA	NA
Influenza A virus (A/Guinea fowl/Oregon/459674-5/2006(H5N2))	10	0	5	7	8	1	1	5	0	0	0	0	0	0	5	0	0	0	0	0	0	0	0	0	0	0.5	1.4	1.6	0.2	0.2	0.7	0.8	0.1	0.1	0	0	0	NA	NA	NA
Influenza A virus (A/Guinea Fowl/Pennsylvania/7777-1/96 (H7N2NSB))	4	0	2	3	4	0	1	2	0	0	0	0	0	0	2	0	0	0	0	0	0	0	0	0	0	0.5	1.5	2	0	0.5	0.75	1	0	0.25	0	0	0	NA	NA	NA
Influenza A virus (A/guinea fowl/Shantou/20773/2005(H6N1))	10	0	3	1	6	0	0	3	0	0	0	0	0	0	3	0	0	0	0	0	0	0	0	0	0	0.3	0.333	2	0	0	0.1	0.6	0	0	0	0	0	NA	NA	NA
Influenza A virus (A/guinea fowl/Shantou/2418/2004(H6N2))	10	0	3	1	3	0	0	3	0	0	0	0	0	0	3	0	0	0	0	0	0	0	0	0	0	0.3	0.333	1	0	0	0.1	0.3	0	0	0	0	0	NA	NA	NA
Influenza A virus (A/guinea fowl/Shantou/3431/2004(H6N1))	10	0	2	0	3	0	0	2	0	0	0	0	0	0	2	0	0	0	0	0	0	0	0	0	0	0.2	0	1.5	0	0	0	0.3	0	0	0	0	0	NA	NA	NA
Influenza A virus (A/guinea fowl/Shantou/6042/2004(H6N1))	10	0	2	0	3	0	0	2	0	0	0	0	0	0	2	0	0	0	0	0	0	0	0	0	0	0.2	0	1.5	0	0	0	0.3	0	0	0	0	0	NA	NA	NA
Influenza A virus (A/guinea fowl/Shantou/6302/2004(H6N1))	10	0	2	0	3	0	0	2	0	0	0	0	0	0	2	0	0	0	0	0	0	0	0	0	0	0.2	0	1.5	0	0	0	0.3	0	0	0	0	0	NA	NA	NA
Influenza A virus (A/guinea fowl/Shantou/7211/2004(H6N1))	10	0	2	0	3	0	0	2	0	0	0	0	0	0	2	0	0	0	0	0	0	0	0	0	0	0.2	0	1.5	0	0	0	0.3	0	0	0	0	0	NA	NA	NA
Influenza A virus (A/guinea hen/MA/14801-11/2002(H7N2))	5	0	3	5	10	1	1	3	0	0	0	0	0	0	3	0	0	0	0	0	0	0	0	0	0	0.6	1.667	3.333	0.333	0.333	1	2	0.2	0.2	0	0	0	NA	NA	NA
Influenza A virus (A/guinea/NJ/3070/91 (H2N2))	1	0	0	0	0	0	0	0	0	0	0	0	0	0	0	0	0	0	0	0	0	0	0	0	0	0	NA	NA	NA	NA	0	0	0	0	0	NA	0	NA	NA	NA
Influenza A virus (A/guineafowl/Hong Kong/WF10_CIP046_RGAO031/1999(H9N2))	12	0	6	6	14	0	1	6	0	0	0	0	0	1	5	0	0	0	0	0	0	0	0	0	0	0.5	1	2.333	0	0.167	0.5	1.167	0	0.083	0	0	0	NA	NA	NA
Influenza A virus (A/guineafowl/Hong Kong/WF10_CIP046_RGAO032/1999(H9N1))	11	0	4	6	7	1	1	4	0	0	0	0	0	0	4	0	0	0	0	0	0	0	0	0	0	0.364	1.5	1.75	0.25	0.25	0.545	0.636	0.091	0.091	0	0	0	NA	NA	NA
Influenza A virus (A/guineafowl/HongKong/NT101/2003(H9N2))	23	0	7	7	18	0	2	7	0	0	0	0	0	1	6	0	0	0	0	0	0	0	0	0	0	0.304	1	2.571	0	0.286	0.304	0.783	0	0.087	0	0	0	NA	NA	NA
Influenza A virus (A/guineafowl/HongKong/NT184/03(H9N2))	10	0	1	0	1	0	0	1	0	0	0	0	0	0	1	0	0	0	0	0	0	0	0	0	0	0.1	0	1	0	0	0	0.1	0	0	0	0	0	NA	NA	NA
Influenza A virus (A/guineafowl/Italy/918/2000(H7N1))	12	0	3	4	11	1	2	3	0	0	0	0	0	0	3	0	0	0	0	0	0	0	0	0	0	0.25	1.333	3.667	0.333	0.667	0.333	0.917	0.083	0.167	0	0	0	NA	NA	NA
Influenza A virus (A/guineafowl/MA/148081-11/02(H7N2))	5	0	1	2	1	0	0	1	0	0	0	0	0	0	1	0	0	0	0	0	0	0	0	0	0	0.2	2	1	0	0	0.4	0.2	0	0	0	0	0	NA	NA	NA
Influenza A virus (A/guineafowl/MA/148081/02(H7N2))	1	0	1	0	0	0	0	1	0	0	0	0	0	1	0	0	0	0	0	0	0	0	0	0	0	1	0	0	0	0	0	0	0	0	0	0	0	NA	NA	NA
Influenza A virus (A/guineafowl/New York/13820-3/97(H7N2))	1	0	1	2	0	0	0	1	0	0	0	0	0	0	1	0	0	0	0	0	0	0	0	0	0	1	2	0	0	0	2	0	0	0	0	0	0	NA	NA	NA
Influenza A virus (A/guineafowl/NJ/13246-9/98(H7N2))	6	0	3	3	4	0	1	3	0	0	0	0	0	1	2	0	0	0	0	0	0	0	0	0	0	0.5	1	1.333	0	0.333	0.5	0.667	0	0.167	0	0	0	NA	NA	NA
Influenza A virus (A/guineafowl/NY/4649-18/2006(H7N2))	1	0	0	0	0	0	0	0	0	0	0	0	0	0	0	0	0	0	0	0	0	0	0	0	0	0	NA	NA	NA	NA	0	0	0	0	0	NA	0	NA	NA	NA
Influenza A virus (A/Guiyang/1/1957(H2N2))	11	0	6	12	13	2	2	6	0	0	0	0	0	1	5	0	0	0	0	0	0	0	0	0	0	0.545	2	2.167	0.333	0.333	1.091	1.182	0.182	0.182	0	0	0	NA	NA	NA
Influenza A virus (A/Guizhou/1/2009(H5N1))	11	0	2	3	4	0	0	2	0	0	0	0	0	0	2	0	0	0	0	0	0	0	0	0	0	0.182	1.5	2	0	0	0.273	0.364	0	0	0	0	0	NA	NA	NA
Influenza A virus (A/Guizhou/54/1989(H3N2))	4	0	0	0	0	0	0	0	0	0	0	0	0	0	0	0	0	0	0	0	0	0	0	0	0	0	NA	NA	NA	NA	0	0	0	0	0	NA	0	NA	NA	NA
Influenza A virus (A/Gujarat/008/2009(H1N1))	6	0	1	1	4	0	1	1	0	0	0	0	0	0	1	0	0	0	0	0	0	0	0	0	0	0.167	1	4	0	1	0.167	0.667	0	0.167	0	0	0	NA	NA	NA
Influenza A virus (A/gull/Arica/71/2016(H13N2))	12	0	6	8	15	1	1	6	0	0	0	0	0	1	5	0	0	0	0	0	0	0	0	0	0	0.5	1.333	2.5	0.167	0.167	0.667	1.25	0.083	0.083	0	0	0	NA	NA	NA
Influenza A virus (A/gull/Astrakhan/1314/1979(H13N2))	1	0	0	0	0	0	0	0	0	0	0	0	0	0	0	0	0	0	0	0	0	0	0	0	0	0	NA	NA	NA	NA	0	0	0	0	0	NA	0	NA	NA	NA
Influenza A virus (A/gull/Astrakhan/176/1986(H13N2))	1	0	0	0	0	0	0	0	0	0	0	0	0	0	0	0	0	0	0	0	0	0	0	0	0	0	NA	NA	NA	NA	0	0	0	0	0	NA	0	NA	NA	NA
Influenza A virus (A/gull/Astrakhan/1818/1998(H13N6))	1	0	0	0	0	0	0	0	0	0	0	0	0	0	0	0	0	0	0	0	0	0	0	0	0	0	NA	NA	NA	NA	0	0	0	0	0	NA	0	NA	NA	NA
Influenza A virus (A/gull/Astrakhan/1846/1998(H13N6))	10	0	5	6	11	1	2	5	0	0	0	0	0	0	5	0	0	0	0	0	0	0	0	0	0	0.5	1.2	2.2	0.2	0.4	0.6	1.1	0.1	0.2	0	0	0	NA	NA	NA
Influenza A virus (A/gull/Astrakhan/226/1984(H13N6))	1	0	0	0	0	0	0	0	0	0	0	0	0	0	0	0	0	0	0	0	0	0	0	0	0	0	NA	NA	NA	NA	0	0	0	0	0	NA	0	NA	NA	NA
Influenza A virus (A/gull/Astrakhan/3483/2002(H13N6))	1	0	0	0	0	0	0	0	0	0	0	0	0	0	0	0	0	0	0	0	0	0	0	0	0	0	NA	NA	NA	NA	0	0	0	0	0	NA	0	NA	NA	NA
Influenza A virus (A/gull/Astrakhan/998/1990(H13N6))	1	0	0	0	0	0	0	0	0	0	0	0	0	0	0	0	0	0	0	0	0	0	0	0	0	0	NA	NA	NA	NA	0	0	0	0	0	NA	0	NA	NA	NA
Influenza A virus (A/gull/Buryatiya/2407/2001(H4N6))	1	0	0	0	0	0	0	0	0	0	0	0	0	0	0	0	0	0	0	0	0	0	0	0	0	0	NA	NA	NA	NA	0	0	0	0	0	NA	0	NA	NA	NA
Influenza A virus (A/gull/Buryatiya/2408/2001(H4N6))	1	0	0	0	0	0	0	0	0	0	0	0	0	0	0	0	0	0	0	0	0	0	0	0	0	0	NA	NA	NA	NA	0	0	0	0	0	NA	0	NA	NA	NA
Influenza A virus (A/gull/Delaware Bay/18/2000(H6N1))	11	0	5	10	14	1	2	5	0	0	0	0	0	0	5	0	0	0	0	0	0	0	0	0	0	0.455	2	2.8	0.2	0.4	0.909	1.273	0.091	0.182	0	0	0	NA	NA	NA
Influenza A virus (A/gull/Delaware Bay/218/2016(H10N5))	12	0	4	7	8	1	1	4	0	0	0	0	0	0	4	0	0	0	0	0	0	0	0	0	0	0.333	1.75	2	0.25	0.25	0.583	0.667	0.083	0.083	0	0	0	NA	NA	NA
Influenza A virus (A/gull/Delaware Bay/221/2016(H10N4))	12	0	5	10	8	1	1	3	1	0	0	0	0	0	3	1	0	0	0	0	0	0	0	0	0	0.417	2	1.6	0.2	0.2	0.833	0.667	0.083	0.083	0	0	0	NA	NA	NA
Influenza A virus (A/gull/Delaware Bay/223/2016(H10N5))	12	0	4	5	13	1	1	4	0	0	0	0	0	0	4	0	0	0	0	0	0	0	0	0	0	0.333	1.25	3.25	0.25	0.25	0.417	1.083	0.083	0.083	0	0	0	NA	NA	NA
Influenza A virus (A/gull/Delaware Bay/254/2016(H10N5))	12	0	4	7	8	1	1	4	0	0	0	0	0	0	4	0	0	0	0	0	0	0	0	0	0	0.333	1.75	2	0.25	0.25	0.583	0.667	0.083	0.083	0	0	0	NA	NA	NA
Influenza A virus (A/gull/Delaware Bay/264/2016(H10N5))	10	0	4	7	8	1	1	2	1	0	0	0	0	0	2	1	0	0	0	0	0	0	0	0	0	0.4	1.75	2	0.25	0.25	0.7	0.8	0.1	0.1	0	0	0	NA	NA	NA
Influenza A virus (A/gull/Delaware Bay/2673/1988(H11N1))	11	0	5	10	13	1	1	5	0	0	0	0	0	0	5	0	0	0	0	0	0	0	0	0	0	0.455	2	2.6	0.2	0.2	0.909	1.182	0.091	0.091	0	0	0	NA	NA	NA
Influenza A virus (A/gull/Delaware/2838/1987(H7N2))	4	0	3	4	2	0	0	3	0	0	0	0	0	1	2	0	0	0	0	0	0	0	0	0	0	0.75	1.333	0.667	0	0	1	0.5	0	0	0	0	0	NA	NA	NA
Influenza A virus (A/gull/Delaware/2952/1988(H11N1))	11	0	5	10	13	1	2	5	0	0	0	0	0	0	5	0	0	0	0	0	0	0	0	0	0	0.455	2	2.6	0.2	0.4	0.909	1.182	0.091	0.182	0	0	0	NA	NA	NA
Influenza A virus (A/gull/Delaware/428/2009(H1N1))	12	0	5	8	14	1	2	5	0	0	0	0	0	0	5	0	0	0	0	0	0	0	0	0	0	0.417	1.6	2.8	0.2	0.4	0.667	1.167	0.083	0.167	0	0	0	NA	NA	NA
Influenza A virus (A/gull/Delaware/AI09-435/2009(mixed))	12	0	4	4	9	1	1	4	0	0	0	0	0	0	4	0	0	0	0	0	0	0	0	0	0	0.333	1	2.25	0.25	0.25	0.333	0.75	0.083	0.083	0	0	0	NA	NA	NA
Influenza A virus (A/gull/Delaware/AI09-438/2009(H1N1))	11	0	5	8	14	1	2	5	0	0	0	0	0	0	5	0	0	0	0	0	0	0	0	0	0	0.455	1.6	2.8	0.2	0.4	0.727	1.273	0.091	0.182	0	0	0	NA	NA	NA
Influenza A virus (A/gull/Delaware/AI09-453/2009(H1N1))	11	0	5	8	14	1	2	5	0	0	0	0	0	0	5	0	0	0	0	0	0	0	0	0	0	0.455	1.6	2.8	0.2	0.4	0.727	1.273	0.091	0.182	0	0	0	NA	NA	NA
Influenza A virus (A/gull/Germany/R882/2006(H5N1))	3	0	0	0	0	0	0	0	0	0	0	0	0	0	0	0	0	0	0	0	0	0	0	0	0	0	NA	NA	NA	NA	0	0	0	0	0	NA	0	NA	NA	NA
Influenza A virus (A/gull/Heuwiese/899-6/80(H7N3))	1	0	0	0	0	0	0	0	0	0	0	0	0	0	0	0	0	0	0	0	0	0	0	0	0	0	NA	NA	NA	NA	0	0	0	0	0	NA	0	NA	NA	NA
Influenza A virus (A/gull/Italy/692-2/93(H7N2))	1	0	0	0	0	0	0	0	0	0	0	0	0	0	0	0	0	0	0	0	0	0	0	0	0	0	NA	NA	NA	NA	0	0	0	0	0	NA	0	NA	NA	NA
Influenza A virus (A/gull/MA/18/1980(H13N6))	1	0	0	0	0	0	0	0	0	0	0	0	0	0	0	0	0	0	0	0	0	0	0	0	0	0	NA	NA	NA	NA	0	0	0	0	0	NA	0	NA	NA	NA
Influenza A virus (A/gull/Maryland/16/1985(H13N2))	1	0	0	0	0	0	0	0	0	0	0	0	0	0	0	0	0	0	0	0	0	0	0	0	0	0	NA	NA	NA	NA	0	0	0	0	0	NA	0	NA	NA	NA
Influenza A virus (A/gull/Maryland/18/1977(H2N9))	11	0	5	9	13	1	2	5	0	0	0	0	0	0	5	0	0	0	0	0	0	0	0	0	0	0.455	1.8	2.6	0.2	0.4	0.818	1.182	0.091	0.182	0	0	0	NA	NA	NA
Influenza A virus (A/gull/Maryland/19/1977(H2N9))	11	0	5	9	13	1	2	5	0	0	0	0	0	0	5	0	0	0	0	0	0	0	0	0	0	0.455	1.8	2.6	0.2	0.4	0.818	1.182	0.091	0.182	0	0	0	NA	NA	NA
Influenza A virus (A/gull/Maryland/4/77(H6N1))	1	0	0	0	0	0	0	0	0	0	0	0	0	0	0	0	0	0	0	0	0	0	0	0	0	0	NA	NA	NA	NA	0	0	0	0	0	NA	0	NA	NA	NA
Influenza A virus (A/gull/Massachusetts/12JR00662/2012(H16N3))	12	0	4	3	14	0	1	4	0	0	0	0	0	0	4	0	0	0	0	0	0	0	0	0	0	0.333	0.75	3.5	0	0.25	0.25	1.167	0	0.083	0	0	0	NA	NA	NA
Influenza A virus (A/gull/Massachusetts/12JR00671/2012(H13N6))	12	0	4	4	14	0	1	4	0	0	0	0	0	0	4	0	0	0	0	0	0	0	0	0	0	0.333	1	3.5	0	0.25	0.333	1.167	0	0.083	0	0	0	NA	NA	NA
Influenza A virus (A/gull/Massachusetts/13JR00943/2013(H9N1))	12	0	5	8	14	1	2	5	0	0	0	0	0	0	5	0	0	0	0	0	0	0	0	0	0	0.417	1.6	2.8	0.2	0.4	0.667	1.167	0.083	0.167	0	0	0	NA	NA	NA
Influenza A virus (A/gull/Massachusetts/13JR03320/2013(H13N6))	12	0	4	4	14	0	2	4	0	0	0	0	0	0	4	0	0	0	0	0	0	0	0	0	0	0.333	1	3.5	0	0.5	0.333	1.167	0	0.167	0	0	0	NA	NA	NA
Influenza A virus (A/gull/Massachusetts/13WP00522/2013(H16N3))	12	0	4	3	14	0	1	4	0	0	0	0	0	0	4	0	0	0	0	0	0	0	0	0	0	0.333	0.75	3.5	0	0.25	0.25	1.167	0	0.083	0	0	0	NA	NA	NA
Influenza A virus (A/gull/Massachusetts/13WP00539/2013(H16N3))	12	0	4	3	14	0	1	4	0	0	0	0	0	0	4	0	0	0	0	0	0	0	0	0	0	0.333	0.75	3.5	0	0.25	0.25	1.167	0	0.083	0	0	0	NA	NA	NA
Influenza A virus (A/gull/Massachusetts/14WP00007/2014(H4N4))	12	0	5	8	14	1	1	5	0	0	0	0	0	0	5	0	0	0	0	0	0	0	0	0	0	0.417	1.6	2.8	0.2	0.2	0.667	1.167	0.083	0.083	0	0	0	NA	NA	NA
Influenza A virus (A/gull/Massachusetts/14WP00016/2014(H4N4))	12	0	5	8	14	1	1	5	0	0	0	0	0	0	5	0	0	0	0	0	0	0	0	0	0	0.417	1.6	2.8	0.2	0.2	0.667	1.167	0.083	0.083	0	0	0	NA	NA	NA
Influenza A virus (A/gull/Massachusetts/14WP00028/2014(H4N4))	12	0	5	8	14	1	1	5	0	0	0	0	0	0	5	0	0	0	0	0	0	0	0	0	0	0.417	1.6	2.8	0.2	0.2	0.667	1.167	0.083	0.083	0	0	0	NA	NA	NA
Influenza A virus (A/gull/Massachusetts/14WP00033/2014(H4N4))	12	0	5	8	14	1	1	5	0	0	0	0	0	0	5	0	0	0	0	0	0	0	0	0	0	0.417	1.6	2.8	0.2	0.2	0.667	1.167	0.083	0.083	0	0	0	NA	NA	NA
Influenza A virus (A/gull/Massachusetts/14WP00059/2014(H4N4))	12	0	5	8	14	1	1	5	0	0	0	0	0	0	5	0	0	0	0	0	0	0	0	0	0	0.417	1.6	2.8	0.2	0.2	0.667	1.167	0.083	0.083	0	0	0	NA	NA	NA
Influenza A virus (A/gull/Massachusetts/14WP00065/2014(H4N4))	12	0	5	8	14	1	1	5	0	0	0	0	0	0	5	0	0	0	0	0	0	0	0	0	0	0.417	1.6	2.8	0.2	0.2	0.667	1.167	0.083	0.083	0	0	0	NA	NA	NA
Influenza A virus (A/gull/Massachusetts/14WP00071/2014(H4N4))	12	0	5	8	14	1	1	5	0	0	0	0	0	0	5	0	0	0	0	0	0	0	0	0	0	0.417	1.6	2.8	0.2	0.2	0.667	1.167	0.083	0.083	0	0	0	NA	NA	NA
Influenza A virus (A/gull/Massachusetts/14WP00078/2014(H4N4))	12	0	5	8	14	1	1	5	0	0	0	0	0	0	5	0	0	0	0	0	0	0	0	0	0	0.417	1.6	2.8	0.2	0.2	0.667	1.167	0.083	0.083	0	0	0	NA	NA	NA
Influenza A virus (A/gull/Massachusetts/14WP00080/2014(H4N4))	12	0	5	8	14	1	1	5	0	0	0	0	0	0	5	0	0	0	0	0	0	0	0	0	0	0.417	1.6	2.8	0.2	0.2	0.667	1.167	0.083	0.083	0	0	0	NA	NA	NA
Influenza A virus (A/gull/Massachusetts/14WP00096/2014(H4N4))	12	0	5	8	14	1	1	5	0	0	0	0	0	0	5	0	0	0	0	0	0	0	0	0	0	0.417	1.6	2.8	0.2	0.2	0.667	1.167	0.083	0.083	0	0	0	NA	NA	NA
Influenza A virus (A/gull/Massachusetts/14WP00097/2014(H4N4))	12	0	5	8	14	1	1	5	0	0	0	0	0	0	5	0	0	0	0	0	0	0	0	0	0	0.417	1.6	2.8	0.2	0.2	0.667	1.167	0.083	0.083	0	0	0	NA	NA	NA
Influenza A virus (A/gull/Massachusetts/14WP00116/2014(H4N4))	12	0	5	8	14	1	1	5	0	0	0	0	0	0	5	0	0	0	0	0	0	0	0	0	0	0.417	1.6	2.8	0.2	0.2	0.667	1.167	0.083	0.083	0	0	0	NA	NA	NA
Influenza A virus (A/gull/Massachusetts/14WP00119/2014(H4N4))	12	0	5	8	14	1	1	5	0	0	0	0	0	0	5	0	0	0	0	0	0	0	0	0	0	0.417	1.6	2.8	0.2	0.2	0.667	1.167	0.083	0.083	0	0	0	NA	NA	NA
Influenza A virus (A/gull/MD/1815/1978(H13N6))	1	0	0	0	0	0	0	0	0	0	0	0	0	0	0	0	0	0	0	0	0	0	0	0	0	0	NA	NA	NA	NA	0	0	0	0	0	NA	0	NA	NA	NA
Influenza A virus (A/gull/MD/19/77 (H2N8))	1	0	0	0	0	0	0	0	0	0	0	0	0	0	0	0	0	0	0	0	0	0	0	0	0	0	NA	NA	NA	NA	0	0	0	0	0	NA	0	NA	NA	NA
Influenza A virus (A/gull/MD/3027/1978(H13N9))	1	0	0	0	0	0	0	0	0	0	0	0	0	0	0	0	0	0	0	0	0	0	0	0	0	0	NA	NA	NA	NA	0	0	0	0	0	NA	0	NA	NA	NA
Influenza A virus (A/gull/MD/4985/1979(mixed))	2	0	0	0	0	0	0	0	0	0	0	0	0	0	0	0	0	0	0	0	0	0	0	0	0	0	NA	NA	NA	NA	0	0	0	0	0	NA	0	NA	NA	NA
Influenza A virus (A/gull/MD/5049/1980(H13N6))	1	0	0	0	0	0	0	0	0	0	0	0	0	0	0	0	0	0	0	0	0	0	0	0	0	0	NA	NA	NA	NA	0	0	0	0	0	NA	0	NA	NA	NA
Influenza A virus (A/gull/ME/16/1985(H13N2))	1	0	0	0	0	0	0	0	0	0	0	0	0	0	0	0	0	0	0	0	0	0	0	0	0	0	NA	NA	NA	NA	0	0	0	0	0	NA	0	NA	NA	NA
Influenza A virus (A/gull/Minnesota/1352/1981(H13N6))	2	0	1	2	1	0	0	1	0	0	0	0	0	0	1	0	0	0	0	0	0	0	0	0	0	0.5	2	1	0	0	1	0.5	0	0	0	0	0	NA	NA	NA
Influenza A virus (A/gull/Moscow/3100/2006(H6N2))	10	0	5	8	8	1	1	5	0	0	0	0	0	0	5	0	0	0	0	0	0	0	0	0	0	0.5	1.6	1.6	0.2	0.2	0.8	0.8	0.1	0.1	0	0	0	NA	NA	NA
Influenza A virus (A/gull/ND/44036/1992(H13N6))	1	0	0	0	0	0	0	0	0	0	0	0	0	0	0	0	0	0	0	0	0	0	0	0	0	0	NA	NA	NA	NA	0	0	0	0	0	NA	0	NA	NA	NA
Influenza A virus (A/gull/New Jersey/AI09-964/2009(H1N8))	11	0	5	8	14	1	2	5	0	0	0	0	0	0	5	0	0	0	0	0	0	0	0	0	0	0.455	1.6	2.8	0.2	0.4	0.727	1.273	0.091	0.182	0	0	0	NA	NA	NA
Influenza A virus (A/gull/NJ/48/1992(mixed))	2	0	0	0	0	0	0	0	0	0	0	0	0	0	0	0	0	0	0	0	0	0	0	0	0	0	NA	NA	NA	NA	0	0	0	0	0	NA	0	NA	NA	NA
Influenza A virus (A/gull/Peru/CH02/2009(H13N2))	12	0	3	1	4	0	0	3	0	0	0	0	0	1	2	0	0	0	0	0	0	0	0	0	0	0.25	0.333	1.333	0	0	0.083	0.333	0	0	0	0	0	NA	NA	NA
Influenza A virus (A/gull/Peru/CH121/2010(H13N2))	11	0	3	0	5	0	1	3	0	0	0	0	0	1	2	0	0	0	0	0	0	0	0	0	0	0.273	0	1.667	0	0.333	0	0.455	0	0.091	0	0	0	NA	NA	NA
Influenza A virus (A/gull/Peru/CH134/2010(H?N6))	10	0	2	4	4	0	1	2	0	0	0	0	0	0	2	0	0	0	0	0	0	0	0	0	0	0.2	2	2	0	0.5	0.4	0.4	0	0.1	0	0	0	NA	NA	NA
Influenza A virus (A/gull/Peru/P43/2007(H13N2))	11	0	3	2	4	0	0	3	0	0	0	0	0	1	2	0	0	0	0	0	0	0	0	0	0	0.273	0.667	1.333	0	0	0.182	0.364	0	0	0	0	0	NA	NA	NA
Influenza A virus (A/gull/Peru/PuV172/2009(H1N1))	12	0	3	7	4	0	1	3	0	0	0	0	0	0	3	0	0	0	0	0	0	0	0	0	0	0.25	2.333	1.333	0	0.333	0.583	0.333	0	0.083	0	0	0	NA	NA	NA
Influenza A virus (A/gull/Southeastern Alaska/10JR01527R0/2010(H16N3))	11	0	3	5	11	0	1	3	0	0	0	0	0	0	3	0	0	0	0	0	0	0	0	0	0	0.273	1.667	3.667	0	0.333	0.455	1	0	0.091	0	0	0	NA	NA	NA
Influenza A virus (A/Gunma/07G002/2008(H1N1))	12	0	4	5	10	0	2	4	0	0	0	0	0	0	4	0	0	0	0	0	0	0	0	0	0	0.333	1.25	2.5	0	0.5	0.417	0.833	0	0.167	0	0	0	NA	NA	NA
Influenza A virus (A/Gunma/07G006/2008(H1N1))	12	0	5	7	13	0	2	5	0	0	0	0	0	0	5	0	0	0	0	0	0	0	0	0	0	0.417	1.4	2.6	0	0.4	0.583	1.083	0	0.167	0	0	0	NA	NA	NA
Influenza A virus (A/Gunma/08G006/2009(H1N1))	12	0	5	7	12	0	2	5	0	0	0	0	0	0	5	0	0	0	0	0	0	0	0	0	0	0.417	1.4	2.4	0	0.4	0.583	1	0	0.167	0	0	0	NA	NA	NA
Influenza A virus (A/Gunma/09G004/2009(H1N1))	2	0	0	0	0	0	0	0	0	0	0	0	0	0	0	0	0	0	0	0	0	0	0	0	0	0	NA	NA	NA	NA	0	0	0	0	0	NA	0	NA	NA	NA
Influenza A virus (A/Gunma/09G015/2009(H1N1))	2	0	0	0	0	0	0	0	0	0	0	0	0	0	0	0	0	0	0	0	0	0	0	0	0	0	NA	NA	NA	NA	0	0	0	0	0	NA	0	NA	NA	NA
Influenza A virus (A/Gunma/09G024/2009(H1N1))	2	0	0	0	0	0	0	0	0	0	0	0	0	0	0	0	0	0	0	0	0	0	0	0	0	0	NA	NA	NA	NA	0	0	0	0	0	NA	0	NA	NA	NA
Influenza A virus (A/Gunma/09G025/2009(H1N1))	2	0	0	0	0	0	0	0	0	0	0	0	0	0	0	0	0	0	0	0	0	0	0	0	0	0	NA	NA	NA	NA	0	0	0	0	0	NA	0	NA	NA	NA
Influenza A virus (A/Gunma/09G029/2009(H1N1))	2	0	0	0	0	0	0	0	0	0	0	0	0	0	0	0	0	0	0	0	0	0	0	0	0	0	NA	NA	NA	NA	0	0	0	0	0	NA	0	NA	NA	NA
Influenza A virus (A/Gunma/10-516/2012(H3N2))	1	0	0	0	0	0	0	0	0	0	0	0	0	0	0	0	0	0	0	0	0	0	0	0	0	0	NA	NA	NA	NA	0	0	0	0	0	NA	0	NA	NA	NA
Influenza A virus (A/Gunma/10G001/2011(H3N2))	2	0	0	0	0	0	0	0	0	0	0	0	0	0	0	0	0	0	0	0	0	0	0	0	0	0	NA	NA	NA	NA	0	0	0	0	0	NA	0	NA	NA	NA
Influenza A virus (A/Gunma/10G003/2011(H3N2))	2	0	0	0	0	0	0	0	0	0	0	0	0	0	0	0	0	0	0	0	0	0	0	0	0	0	NA	NA	NA	NA	0	0	0	0	0	NA	0	NA	NA	NA
Influenza A virus (A/Gunma/10G004/2011(H1N1))	2	0	0	0	0	0	0	0	0	0	0	0	0	0	0	0	0	0	0	0	0	0	0	0	0	0	NA	NA	NA	NA	0	0	0	0	0	NA	0	NA	NA	NA
Influenza A virus (A/Gunma/10G009/2011(H3N2))	2	0	0	0	0	0	0	0	0	0	0	0	0	0	0	0	0	0	0	0	0	0	0	0	0	0	NA	NA	NA	NA	0	0	0	0	0	NA	0	NA	NA	NA
Influenza A virus (A/Gunma/10G013/2011(H1N1))	2	0	0	0	0	0	0	0	0	0	0	0	0	0	0	0	0	0	0	0	0	0	0	0	0	0	NA	NA	NA	NA	0	0	0	0	0	NA	0	NA	NA	NA
Influenza A virus (A/Gunma/10G021/2011(H1N1))	2	0	0	0	0	0	0	0	0	0	0	0	0	0	0	0	0	0	0	0	0	0	0	0	0	0	NA	NA	NA	NA	0	0	0	0	0	NA	0	NA	NA	NA
Influenza A virus (A/Gunma/10G024/2011(H3N2))	2	0	0	0	0	0	0	0	0	0	0	0	0	0	0	0	0	0	0	0	0	0	0	0	0	0	NA	NA	NA	NA	0	0	0	0	0	NA	0	NA	NA	NA
Influenza A virus (A/Gunma/10G028/2011(H3N2))	2	0	0	0	0	0	0	0	0	0	0	0	0	0	0	0	0	0	0	0	0	0	0	0	0	0	NA	NA	NA	NA	0	0	0	0	0	NA	0	NA	NA	NA
Influenza A virus (A/Gunma/10G038/2011(H3N2))	2	0	0	0	0	0	0	0	0	0	0	0	0	0	0	0	0	0	0	0	0	0	0	0	0	0	NA	NA	NA	NA	0	0	0	0	0	NA	0	NA	NA	NA
Influenza A virus (A/Gunma/10G041/2011(H3N2))	2	0	0	0	0	0	0	0	0	0	0	0	0	0	0	0	0	0	0	0	0	0	0	0	0	0	NA	NA	NA	NA	0	0	0	0	0	NA	0	NA	NA	NA
Influenza A virus (A/Gunma/10G045/2011(H3N2))	2	0	0	0	0	0	0	0	0	0	0	0	0	0	0	0	0	0	0	0	0	0	0	0	0	0	NA	NA	NA	NA	0	0	0	0	0	NA	0	NA	NA	NA
Influenza A virus (A/Gunma/13G001/2014(H1N1))	10	0	3	4	8	1	1	3	0	0	0	0	0	0	3	0	0	0	0	0	0	0	0	0	0	0.3	1.333	2.667	0.333	0.333	0.4	0.8	0.1	0.1	0	0	0	NA	NA	NA
Influenza A virus (A/Gunma/13G018/2014(H1N1))	10	0	3	4	8	1	1	3	0	0	0	0	0	0	3	0	0	0	0	0	0	0	0	0	0	0.3	1.333	2.667	0.333	0.333	0.4	0.8	0.1	0.1	0	0	0	NA	NA	NA
Influenza A virus (A/Gunma/13G024/2014(H1N1))	10	0	3	4	8	1	1	3	0	0	0	0	0	0	3	0	0	0	0	0	0	0	0	0	0	0.3	1.333	2.667	0.333	0.333	0.4	0.8	0.1	0.1	0	0	0	NA	NA	NA
Influenza A virus (A/Gunma/262/2009(H1N1))	10	0	3	4	8	1	1	3	0	0	0	0	0	0	3	0	0	0	0	0	0	0	0	0	0	0.3	1.333	2.667	0.333	0.333	0.4	0.8	0.1	0.1	0	0	0	NA	NA	NA
Influenza A virus (A/Gunma/263/2009(H1N1))	10	0	3	4	8	1	1	3	0	0	0	0	0	0	3	0	0	0	0	0	0	0	0	0	0	0.3	1.333	2.667	0.333	0.333	0.4	0.8	0.1	0.1	0	0	0	NA	NA	NA
Influenza A virus (A/Gunma/267/2009(H1N1))	10	0	3	4	8	1	1	3	0	0	0	0	0	0	3	0	0	0	0	0	0	0	0	0	0	0.3	1.333	2.667	0.333	0.333	0.4	0.8	0.1	0.1	0	0	0	NA	NA	NA
Influenza A virus (A/Gunma/287/2009(H1N1))	10	0	3	3	8	1	1	3	0	0	0	0	0	0	3	0	0	0	0	0	0	0	0	0	0	0.3	1	2.667	0.333	0.333	0.3	0.8	0.1	0.1	0	0	0	NA	NA	NA
Influenza A virus (A/Gunma/293/2009(H1N1))	10	0	3	4	8	1	1	3	0	0	0	0	0	0	3	0	0	0	0	0	0	0	0	0	0	0.3	1.333	2.667	0.333	0.333	0.4	0.8	0.1	0.1	0	0	0	NA	NA	NA
Influenza A virus (A/Gunma/39-487/2012(H3N2))	1	0	0	0	0	0	0	0	0	0	0	0	0	0	0	0	0	0	0	0	0	0	0	0	0	0	NA	NA	NA	NA	0	0	0	0	0	NA	0	NA	NA	NA
Influenza A virus (A/Gunma/49-4/2012(H3N2))	1	0	0	0	0	0	0	0	0	0	0	0	0	0	0	0	0	0	0	0	0	0	0	0	0	0	NA	NA	NA	NA	0	0	0	0	0	NA	0	NA	NA	NA
Influenza A virus (A/Gunma/69-2/2012(H3N2))	1	0	0	0	0	0	0	0	0	0	0	0	0	0	0	0	0	0	0	0	0	0	0	0	0	0	NA	NA	NA	NA	0	0	0	0	0	NA	0	NA	NA	NA
Influenza A virus (A/Gunma/87-51v/2012(H3N2))	1	0	0	0	0	0	0	0	0	0	0	0	0	0	0	0	0	0	0	0	0	0	0	0	0	0	NA	NA	NA	NA	0	0	0	0	0	NA	0	NA	NA	NA
Influenza A virus (A/Gunma/88-95v/2013(H3N2))	1	0	0	0	0	0	0	0	0	0	0	0	0	0	0	0	0	0	0	0	0	0	0	0	0	0	NA	NA	NA	NA	0	0	0	0	0	NA	0	NA	NA	NA
Influenza A virus (A/Gunma/DS-126/2014(H3N2))	1	0	0	0	0	0	0	0	0	0	0	0	0	0	0	0	0	0	0	0	0	0	0	0	0	0	NA	NA	NA	NA	0	0	0	0	0	NA	0	NA	NA	NA
Influenza A virus (A/Gunma/JP-102/2014(H3N2))	1	0	0	0	0	0	0	0	0	0	0	0	0	0	0	0	0	0	0	0	0	0	0	0	0	0	NA	NA	NA	NA	0	0	0	0	0	NA	0	NA	NA	NA
Influenza A virus (A/Gunma/JP-22/2014(H3N2))	1	0	0	0	0	0	0	0	0	0	0	0	0	0	0	0	0	0	0	0	0	0	0	0	0	0	NA	NA	NA	NA	0	0	0	0	0	NA	0	NA	NA	NA
Influenza A virus (A/Gunma/JP-96/2014(H3N2))	1	0	0	0	0	0	0	0	0	0	0	0	0	0	0	0	0	0	0	0	0	0	0	0	0	0	NA	NA	NA	NA	0	0	0	0	0	NA	0	NA	NA	NA
Influenza A virus (A/Gunma/K1/2006(H3N2))	2	0	0	0	0	0	0	0	0	0	0	0	0	0	0	0	0	0	0	0	0	0	0	0	0	0	NA	NA	NA	NA	0	0	0	0	0	NA	0	NA	NA	NA
Influenza A virus (A/Gunma/K3/2006(H3N2))	2	0	0	0	0	0	0	0	0	0	0	0	0	0	0	0	0	0	0	0	0	0	0	0	0	0	NA	NA	NA	NA	0	0	0	0	0	NA	0	NA	NA	NA
Influenza A virus (A/Gunma/K7/2006(H3N2))	2	0	0	0	0	0	0	0	0	0	0	0	0	0	0	0	0	0	0	0	0	0	0	0	0	0	NA	NA	NA	NA	0	0	0	0	0	NA	0	NA	NA	NA
Influenza A virus (A/Gunma/K8/2006(H3N2))	2	0	0	0	0	0	0	0	0	0	0	0	0	0	0	0	0	0	0	0	0	0	0	0	0	0	NA	NA	NA	NA	0	0	0	0	0	NA	0	NA	NA	NA
Influenza A virus (A/Gwangju/55/2002(H1N1))	3	0	0	0	0	0	0	0	0	0	0	0	0	0	0	0	0	0	0	0	0	0	0	0	0	0	NA	NA	NA	NA	0	0	0	0	0	NA	0	NA	NA	NA
Influenza A virus (A/Gwangju/57/2002(H1N1))	3	0	0	0	0	0	0	0	0	0	0	0	0	0	0	0	0	0	0	0	0	0	0	0	0	0	NA	NA	NA	NA	0	0	0	0	0	NA	0	NA	NA	NA
Influenza A virus (A/Gwangju/58/2002(H1N1))	3	0	0	0	0	0	0	0	0	0	0	0	0	0	0	0	0	0	0	0	0	0	0	0	0	0	NA	NA	NA	NA	0	0	0	0	0	NA	0	NA	NA	NA
Influenza A virus (A/Gwangju/599/2014(H1N1))	4	0	1	1	4	0	1	1	0	0	0	0	0	0	1	0	0	0	0	0	0	0	0	0	0	0.25	1	4	0	1	0.25	1	0	0.25	0	0	0	NA	NA	NA
Influenza A virus (A/Gwangju/90/2002(H1N1))	3	0	0	0	0	0	0	0	0	0	0	0	0	0	0	0	0	0	0	0	0	0	0	0	0	0	NA	NA	NA	NA	0	0	0	0	0	NA	0	NA	NA	NA
Influenza A virus (A/Gyeongbuk/446/2014(H3N2))	2	0	0	0	0	0	0	0	0	0	0	0	0	0	0	0	0	0	0	0	0	0	0	0	0	0	NA	NA	NA	NA	0	0	0	0	0	NA	0	NA	NA	NA
Influenza A virus (A/Gyeongbuk/477/2014(H1N1))	4	0	1	1	4	0	1	1	0	0	0	0	0	0	1	0	0	0	0	0	0	0	0	0	0	0.25	1	4	0	1	0.25	1	0	0.25	0	0	0	NA	NA	NA
Influenza A virus (A/Gyeonggi/161/2009(H1N1))	1	0	0	0	0	0	0	0	0	0	0	0	0	0	0	0	0	0	0	0	0	0	0	0	0	0	NA	NA	NA	NA	0	0	0	0	0	NA	0	NA	NA	NA
Influenza A virus (A/Gyeonggi/2623/2010(H1N1))	4	0	1	1	4	0	1	1	0	0	0	0	0	0	1	0	0	0	0	0	0	0	0	0	0	0.25	1	4	0	1	0.25	1	0	0.25	0	0	0	NA	NA	NA
Influenza A virus (A/Gyeonggi/458/2016(H3N2))	12	0	5	7	12	1	0	5	0	0	0	0	0	0	5	0	0	0	0	0	0	0	0	0	0	0.417	1.4	2.4	0.2	0	0.583	1	0.083	0	0	0	0	NA	NA	NA
Influenza A virus (A/Gyeongnam/1819/2009(H1N1))	4	0	0	0	0	0	0	0	0	0	0	0	0	0	0	0	0	0	0	0	0	0	0	0	0	0	NA	NA	NA	NA	0	0	0	0	0	NA	0	NA	NA	NA
Influenza A virus (A/Gyeongnam/1820/2009(H1N1))	4	0	0	0	0	0	0	0	0	0	0	0	0	0	0	0	0	0	0	0	0	0	0	0	0	0	NA	NA	NA	NA	0	0	0	0	0	NA	0	NA	NA	NA
Influenza A virus (A/gyrfalcon/Washington/41088-6/2014(H5N8))	11	0	5	8	15	1	2	5	0	0	0	0	0	0	5	0	0	0	0	0	0	0	0	0	0	0.455	1.6	3	0.2	0.4	0.727	1.364	0.091	0.182	0	0	0	NA	NA	NA
Influenza A virus (A/Habarovsk/01/2009(H1N1))	6	0	1	1	4	0	1	1	0	0	0	0	0	0	1	0	0	0	0	0	0	0	0	0	0	0.167	1	4	0	1	0.167	0.667	0	0.167	0	0	0	NA	NA	NA
Influenza A virus (A/Haishu/SWL110/2010(H1N1))	2	0	0	0	0	0	0	0	0	0	0	0	0	0	0	0	0	0	0	0	0	0	0	0	0	0	NA	NA	NA	NA	0	0	0	0	0	NA	0	NA	NA	NA
Influenza A virus (A/Hamamatsu/92/2002(H1N1))	1	0	0	0	0	0	0	0	0	0	0	0	0	0	0	0	0	0	0	0	0	0	0	0	0	0	NA	NA	NA	NA	0	0	0	0	0	NA	0	NA	NA	NA
Influenza A virus (A/Hamburg/05/2009(H1N1))	10	0	2	3	4	1	0	2	0	0	0	0	0	0	2	0	0	0	0	0	0	0	0	0	0	0.2	1.5	2	0.5	0	0.3	0.4	0.1	0	0	0	0	NA	NA	NA
Influenza A virus (A/Hamburg/1/2002(H3N2))	2	0	1	2	2	1	1	1	0	0	0	0	0	0	1	0	0	0	0	0	0	0	0	0	0	0.5	2	2	1	1	1	1	0.5	0.5	0	0	0	NA	NA	NA
Influenza A virus (A/Hamburg/1/2005(H1N1))	5	0	1	1	2	0	1	1	0	0	0	0	0	0	1	0	0	0	0	0	0	0	0	0	0	0.2	1	2	0	1	0.2	0.4	0	0.2	0	0	0	NA	NA	NA
Influenza A virus (A/Hamburg/1/2006(H3N2))	4	0	1	2	2	1	1	1	0	0	0	0	0	0	1	0	0	0	0	0	0	0	0	0	0	0.25	2	2	1	1	0.5	0.5	0.25	0.25	0	0	0	NA	NA	NA
Influenza A virus (A/Hamburg/1094-MA/2009(H1N1))	11	0	3	4	8	1	1	3	0	0	0	0	0	0	3	0	0	0	0	0	0	0	0	0	0	0.273	1.333	2.667	0.333	0.333	0.364	0.727	0.091	0.091	0	0	0	NA	NA	NA
Influenza A virus (A/Hamburg/4/2009(H1N1))	10	0	3	3	8	1	1	3	0	0	0	0	0	0	3	0	0	0	0	0	0	0	0	0	0	0.3	1	2.667	0.333	0.333	0.3	0.8	0.1	0.1	0	0	0	NA	NA	NA
Influenza A virus (A/Hamburg/INS535/2011(H1N1))	10	0	3	4	8	1	1	3	0	0	0	0	0	0	3	0	0	0	0	0	0	0	0	0	0	0.3	1.333	2.667	0.333	0.333	0.4	0.8	0.1	0.1	0	0	0	NA	NA	NA
Influenza A virus (A/Hamburg/INS92/2009(H1N1))	10	0	3	4	8	1	1	3	0	0	0	0	0	0	3	0	0	0	0	0	0	0	0	0	0	0.3	1.333	2.667	0.333	0.333	0.4	0.8	0.1	0.1	0	0	0	NA	NA	NA
Influenza A virus (A/Hamburg/NY1580/2009(H1N1))	10	0	2	3	4	1	0	2	0	0	0	0	0	0	2	0	0	0	0	0	0	0	0	0	0	0.2	1.5	2	0.5	0	0.3	0.4	0.1	0	0	0	0	NA	NA	NA
Influenza A virus (A/Hamedan/117/2007(H1N1))	2	0	0	0	0	0	0	0	0	0	0	0	0	0	0	0	0	0	0	0	0	0	0	0	0	0	NA	NA	NA	NA	0	0	0	0	0	NA	0	NA	NA	NA
Influenza A virus (A/Hamedan/63/2011(H1N1))	2	0	0	0	0	0	0	0	0	0	0	0	0	0	0	0	0	0	0	0	0	0	0	0	0	0	NA	NA	NA	NA	0	0	0	0	0	NA	0	NA	NA	NA
Influenza A virus (A/Hamedan/7/2005(H1N1))	2	0	0	0	0	0	0	0	0	0	0	0	0	0	0	0	0	0	0	0	0	0	0	0	0	0	NA	NA	NA	NA	0	0	0	0	0	NA	0	NA	NA	NA
Influenza A virus (A/HaNam/Q187/2007(H3N2))	11	0	6	11	13	2	2	6	0	0	0	0	0	0	6	0	0	0	0	0	0	0	0	0	0	0.545	1.833	2.167	0.333	0.333	1	1.182	0.182	0.182	0	0	0	NA	NA	NA
Influenza A virus (A/Hangzhou/04/2009(H1N1))	5	0	1	1	4	0	1	1	0	0	0	0	0	0	1	0	0	0	0	0	0	0	0	0	0	0.2	1	4	0	1	0.2	0.8	0	0.2	0	0	0	NA	NA	NA
Influenza A virus (A/Hangzhou/06/2009(H1N1))	1	0	0	0	0	0	0	0	0	0	0	0	0	0	0	0	0	0	0	0	0	0	0	0	0	0	NA	NA	NA	NA	0	0	0	0	0	NA	0	NA	NA	NA
Influenza A virus (A/Hangzhou/1/2009(H1N1))	1	0	0	0	0	0	0	0	0	0	0	0	0	0	0	0	0	0	0	0	0	0	0	0	0	0	NA	NA	NA	NA	0	0	0	0	0	NA	0	NA	NA	NA
Influenza A virus (A/Hangzhou/1/2013(H7N9))	10	0	2	3	4	1	0	2	0	0	0	0	0	0	2	0	0	0	0	0	0	0	0	0	0	0.2	1.5	2	0.5	0	0.3	0.4	0.1	0	0	0	0	NA	NA	NA
Influenza A virus (A/Hangzhou/10/2009(H1N1))	1	0	0	0	0	0	0	0	0	0	0	0	0	0	0	0	0	0	0	0	0	0	0	0	0	0	NA	NA	NA	NA	0	0	0	0	0	NA	0	NA	NA	NA
Influenza A virus (A/Hangzhou/110/2010(H1N1))	4	0	1	1	4	0	1	1	0	0	0	0	0	0	1	0	0	0	0	0	0	0	0	0	0	0.25	1	4	0	1	0.25	1	0	0.25	0	0	0	NA	NA	NA
Influenza A virus (A/Hangzhou/111/2010(H1N1))	4	0	1	1	4	0	1	1	0	0	0	0	0	0	1	0	0	0	0	0	0	0	0	0	0	0.25	1	4	0	1	0.25	1	0	0.25	0	0	0	NA	NA	NA
Influenza A virus (A/Hangzhou/115/2010(H1N1))	4	0	1	1	4	0	1	1	0	0	0	0	0	0	1	0	0	0	0	0	0	0	0	0	0	0.25	1	4	0	1	0.25	1	0	0.25	0	0	0	NA	NA	NA
Influenza A virus (A/Hangzhou/117/2010(H1N1))	4	0	1	1	4	0	1	1	0	0	0	0	0	0	1	0	0	0	0	0	0	0	0	0	0	0.25	1	4	0	1	0.25	1	0	0.25	0	0	0	NA	NA	NA
Influenza A virus (A/Hangzhou/124/2010(H1N1))	4	0	1	1	4	0	1	1	0	0	0	0	0	0	1	0	0	0	0	0	0	0	0	0	0	0.25	1	4	0	1	0.25	1	0	0.25	0	0	0	NA	NA	NA
Influenza A virus (A/Hangzhou/125/2010(H1N1))	4	0	1	1	4	0	1	1	0	0	0	0	0	0	1	0	0	0	0	0	0	0	0	0	0	0.25	1	4	0	1	0.25	1	0	0.25	0	0	0	NA	NA	NA
Influenza A virus (A/Hangzhou/129/2010(H1N1))	4	0	1	1	4	0	1	1	0	0	0	0	0	0	1	0	0	0	0	0	0	0	0	0	0	0.25	1	4	0	1	0.25	1	0	0.25	0	0	0	NA	NA	NA
Influenza A virus (A/Hangzhou/141/2010(H1N1))	4	0	1	1	4	0	1	1	0	0	0	0	0	0	1	0	0	0	0	0	0	0	0	0	0	0.25	1	4	0	1	0.25	1	0	0.25	0	0	0	NA	NA	NA
Influenza A virus (A/Hangzhou/15/2010(H1N1))	4	0	1	1	4	0	1	1	0	0	0	0	0	0	1	0	0	0	0	0	0	0	0	0	0	0.25	1	4	0	1	0.25	1	0	0.25	0	0	0	NA	NA	NA
Influenza A virus (A/Hangzhou/156/2010(H1N1))	4	0	1	1	4	0	1	1	0	0	0	0	0	0	1	0	0	0	0	0	0	0	0	0	0	0.25	1	4	0	1	0.25	1	0	0.25	0	0	0	NA	NA	NA
Influenza A virus (A/Hangzhou/157/2010(H1N1))	4	0	1	1	4	0	1	1	0	0	0	0	0	0	1	0	0	0	0	0	0	0	0	0	0	0.25	1	4	0	1	0.25	1	0	0.25	0	0	0	NA	NA	NA
Influenza A virus (A/Hangzhou/1693/2009(H1N1))	4	0	1	1	4	0	1	1	0	0	0	0	0	0	1	0	0	0	0	0	0	0	0	0	0	0.25	1	4	0	1	0.25	1	0	0.25	0	0	0	NA	NA	NA
Influenza A virus (A/Hangzhou/1708/2009(H1N1))	4	0	1	1	4	0	1	1	0	0	0	0	0	0	1	0	0	0	0	0	0	0	0	0	0	0.25	1	4	0	1	0.25	1	0	0.25	0	0	0	NA	NA	NA
Influenza A virus (A/Hangzhou/1709/2009(H1N1))	4	0	1	1	4	0	1	1	0	0	0	0	0	0	1	0	0	0	0	0	0	0	0	0	0	0.25	1	4	0	1	0.25	1	0	0.25	0	0	0	NA	NA	NA
Influenza A virus (A/Hangzhou/1715/2009(H1N1))	4	0	1	1	4	0	1	1	0	0	0	0	0	0	1	0	0	0	0	0	0	0	0	0	0	0.25	1	4	0	1	0.25	1	0	0.25	0	0	0	NA	NA	NA
Influenza A virus (A/Hangzhou/1717/2009(H1N1))	4	0	1	1	4	0	1	1	0	0	0	0	0	0	1	0	0	0	0	0	0	0	0	0	0	0.25	1	4	0	1	0.25	1	0	0.25	0	0	0	NA	NA	NA
Influenza A virus (A/Hangzhou/1718/2009(H1N1))	4	0	1	1	4	0	1	1	0	0	0	0	0	0	1	0	0	0	0	0	0	0	0	0	0	0.25	1	4	0	1	0.25	1	0	0.25	0	0	0	NA	NA	NA
Influenza A virus (A/Hangzhou/1719/2009(H1N1))	4	0	1	1	4	0	1	1	0	0	0	0	0	0	1	0	0	0	0	0	0	0	0	0	0	0.25	1	4	0	1	0.25	1	0	0.25	0	0	0	NA	NA	NA
Influenza A virus (A/Hangzhou/1724/2009(H1N1))	4	0	1	1	4	0	1	1	0	0	0	0	0	0	1	0	0	0	0	0	0	0	0	0	0	0.25	1	4	0	1	0.25	1	0	0.25	0	0	0	NA	NA	NA
Influenza A virus (A/Hangzhou/1732/2009(H1N1))	4	0	1	1	4	0	1	1	0	0	0	0	0	0	1	0	0	0	0	0	0	0	0	0	0	0.25	1	4	0	1	0.25	1	0	0.25	0	0	0	NA	NA	NA
Influenza A virus (A/Hangzhou/1733/2009(H1N1))	4	0	1	1	4	0	1	1	0	0	0	0	0	0	1	0	0	0	0	0	0	0	0	0	0	0.25	1	4	0	1	0.25	1	0	0.25	0	0	0	NA	NA	NA
Influenza A virus (A/Hangzhou/1748/2009(H1N1))	4	0	1	1	4	0	1	1	0	0	0	0	0	0	1	0	0	0	0	0	0	0	0	0	0	0.25	1	4	0	1	0.25	1	0	0.25	0	0	0	NA	NA	NA
Influenza A virus (A/Hangzhou/1756/2009(H1N1))	4	0	1	1	4	0	1	1	0	0	0	0	0	0	1	0	0	0	0	0	0	0	0	0	0	0.25	1	4	0	1	0.25	1	0	0.25	0	0	0	NA	NA	NA
Influenza A virus (A/Hangzhou/178/2010(H1N1))	4	0	1	0	4	0	1	1	0	0	0	0	0	0	1	0	0	0	0	0	0	0	0	0	0	0.25	0	4	0	1	0	1	0	0.25	0	0	0	NA	NA	NA
Influenza A virus (A/Hangzhou/2/2009(H1N1))	1	0	0	0	0	0	0	0	0	0	0	0	0	0	0	0	0	0	0	0	0	0	0	0	0	0	NA	NA	NA	NA	0	0	0	0	0	NA	0	NA	NA	NA
Influenza A virus (A/Hangzhou/2/2013(H7N9))	3	0	0	0	0	0	0	0	0	0	0	0	0	0	0	0	0	0	0	0	0	0	0	0	0	0	NA	NA	NA	NA	0	0	0	0	0	NA	0	NA	NA	NA
Influenza A virus (A/Hangzhou/3/2009(H1N1))	5	0	1	1	4	0	1	1	0	0	0	0	0	0	1	0	0	0	0	0	0	0	0	0	0	0.2	1	4	0	1	0.2	0.8	0	0.2	0	0	0	NA	NA	NA
Influenza A virus (A/Hangzhou/3/2013(H7N9))	3	0	0	0	0	0	0	0	0	0	0	0	0	0	0	0	0	0	0	0	0	0	0	0	0	0	NA	NA	NA	NA	0	0	0	0	0	NA	0	NA	NA	NA
Influenza A virus (A/Hangzhou/641/2010(H3N2))	2	0	0	0	0	0	0	0	0	0	0	0	0	0	0	0	0	0	0	0	0	0	0	0	0	0	NA	NA	NA	NA	0	0	0	0	0	NA	0	NA	NA	NA
Influenza A virus (A/Hangzhou/716/2010(H3N2))	2	0	0	0	0	0	0	0	0	0	0	0	0	0	0	0	0	0	0	0	0	0	0	0	0	0	NA	NA	NA	NA	0	0	0	0	0	NA	0	NA	NA	NA
Influenza A virus (A/Hangzhou/752/2010(H3N2))	2	0	0	0	0	0	0	0	0	0	0	0	0	0	0	0	0	0	0	0	0	0	0	0	0	0	NA	NA	NA	NA	0	0	0	0	0	NA	0	NA	NA	NA
Influenza A virus (A/Hangzhou/766/2010(H3N2))	2	0	0	0	0	0	0	0	0	0	0	0	0	0	0	0	0	0	0	0	0	0	0	0	0	0	NA	NA	NA	NA	0	0	0	0	0	NA	0	NA	NA	NA
Influenza A virus (A/Hangzhou/779/2010(H3N2))	2	0	0	0	0	0	0	0	0	0	0	0	0	0	0	0	0	0	0	0	0	0	0	0	0	0	NA	NA	NA	NA	0	0	0	0	0	NA	0	NA	NA	NA
Influenza A virus (A/Hangzhou/790/2010(H3N2))	2	0	0	0	0	0	0	0	0	0	0	0	0	0	0	0	0	0	0	0	0	0	0	0	0	0	NA	NA	NA	NA	0	0	0	0	0	NA	0	NA	NA	NA
Influenza A virus (A/Hangzhou/952/2010(H3N2))	2	0	0	0	0	0	0	0	0	0	0	0	0	0	0	0	0	0	0	0	0	0	0	0	0	0	NA	NA	NA	NA	0	0	0	0	0	NA	0	NA	NA	NA
Influenza A virus (A/Hangzhou/960/2010(H3N2))	2	0	0	0	0	0	0	0	0	0	0	0	0	0	0	0	0	0	0	0	0	0	0	0	0	0	NA	NA	NA	NA	0	0	0	0	0	NA	0	NA	NA	NA
Influenza A virus (A/Hangzhou/975/2010(H1N1))	4	0	1	1	4	0	1	1	0	0	0	0	0	0	1	0	0	0	0	0	0	0	0	0	0	0.25	1	4	0	1	0.25	1	0	0.25	0	0	0	NA	NA	NA
Influenza A virus (A/Hangzhou/A10/2011(H1N1))	4	0	1	1	4	0	1	1	0	0	0	0	0	0	1	0	0	0	0	0	0	0	0	0	0	0.25	1	4	0	1	0.25	1	0	0.25	0	0	0	NA	NA	NA
Influenza A virus (A/Hangzhou/A101/2012(H3N2))	2	0	0	0	0	0	0	0	0	0	0	0	0	0	0	0	0	0	0	0	0	0	0	0	0	0	NA	NA	NA	NA	0	0	0	0	0	NA	0	NA	NA	NA
Influenza A virus (A/Hangzhou/A109/2012(H3N2))	2	0	0	0	0	0	0	0	0	0	0	0	0	0	0	0	0	0	0	0	0	0	0	0	0	0	NA	NA	NA	NA	0	0	0	0	0	NA	0	NA	NA	NA
Influenza A virus (A/Hangzhou/A110/2012(H3N2))	2	0	0	0	0	0	0	0	0	0	0	0	0	0	0	0	0	0	0	0	0	0	0	0	0	0	NA	NA	NA	NA	0	0	0	0	0	NA	0	NA	NA	NA
Influenza A virus (A/Hangzhou/A121/2013(H3N2))	2	0	0	0	0	0	0	0	0	0	0	0	0	0	0	0	0	0	0	0	0	0	0	0	0	0	NA	NA	NA	NA	0	0	0	0	0	NA	0	NA	NA	NA
Influenza A virus (A/Hangzhou/A126/2013(H3N2))	2	0	0	0	0	0	0	0	0	0	0	0	0	0	0	0	0	0	0	0	0	0	0	0	0	0	NA	NA	NA	NA	0	0	0	0	0	NA	0	NA	NA	NA
Influenza A virus (A/Hangzhou/A155/2013(H3N2))	2	0	0	0	0	0	0	0	0	0	0	0	0	0	0	0	0	0	0	0	0	0	0	0	0	0	NA	NA	NA	NA	0	0	0	0	0	NA	0	NA	NA	NA
Influenza A virus (A/Hangzhou/A158/2013(H3N2))	2	0	0	0	0	0	0	0	0	0	0	0	0	0	0	0	0	0	0	0	0	0	0	0	0	0	NA	NA	NA	NA	0	0	0	0	0	NA	0	NA	NA	NA
Influenza A virus (A/Hangzhou/A2/2011(H1N1))	3	0	1	1	4	0	1	1	0	0	0	0	0	0	1	0	0	0	0	0	0	0	0	0	0	0.333	1	4	0	1	0.333	1.333	0	0.333	0	0	0	NA	NA	NA
Influenza A virus (A/Hangzhou/A289/2012(H3N2))	2	0	0	0	0	0	0	0	0	0	0	0	0	0	0	0	0	0	0	0	0	0	0	0	0	0	NA	NA	NA	NA	0	0	0	0	0	NA	0	NA	NA	NA
Influenza A virus (A/Hangzhou/A30/2011(H1N1))	4	0	1	1	4	0	1	1	0	0	0	0	0	0	1	0	0	0	0	0	0	0	0	0	0	0.25	1	4	0	1	0.25	1	0	0.25	0	0	0	NA	NA	NA
Influenza A virus (A/Hangzhou/A331/2012(H3N2))	2	0	0	0	0	0	0	0	0	0	0	0	0	0	0	0	0	0	0	0	0	0	0	0	0	0	NA	NA	NA	NA	0	0	0	0	0	NA	0	NA	NA	NA
Influenza A virus (A/Hangzhou/A379/2012(H3N2))	2	0	0	0	0	0	0	0	0	0	0	0	0	0	0	0	0	0	0	0	0	0	0	0	0	0	NA	NA	NA	NA	0	0	0	0	0	NA	0	NA	NA	NA
Influenza A virus (A/Hangzhou/A389/2012(H3N2))	2	0	0	0	0	0	0	0	0	0	0	0	0	0	0	0	0	0	0	0	0	0	0	0	0	0	NA	NA	NA	NA	0	0	0	0	0	NA	0	NA	NA	NA
Influenza A virus (A/Hangzhou/A399/2012(H3N2))	2	0	0	0	0	0	0	0	0	0	0	0	0	0	0	0	0	0	0	0	0	0	0	0	0	0	NA	NA	NA	NA	0	0	0	0	0	NA	0	NA	NA	NA
Influenza A virus (A/Hangzhou/A429/2013(H3N2))	2	0	0	0	0	0	0	0	0	0	0	0	0	0	0	0	0	0	0	0	0	0	0	0	0	0	NA	NA	NA	NA	0	0	0	0	0	NA	0	NA	NA	NA
Influenza A virus (A/Hangzhou/A44/2011(H1N1))	4	0	1	1	4	0	1	1	0	0	0	0	0	0	1	0	0	0	0	0	0	0	0	0	0	0.25	1	4	0	1	0.25	1	0	0.25	0	0	0	NA	NA	NA
Influenza A virus (A/Hangzhou/A469/2013(H3N2))	2	0	0	0	0	0	0	0	0	0	0	0	0	0	0	0	0	0	0	0	0	0	0	0	0	0	NA	NA	NA	NA	0	0	0	0	0	NA	0	NA	NA	NA
Influenza A virus (A/Hangzhou/A50/2011(H1N1))	4	0	1	1	4	0	1	1	0	0	0	0	0	0	1	0	0	0	0	0	0	0	0	0	0	0.25	1	4	0	1	0.25	1	0	0.25	0	0	0	NA	NA	NA
Influenza A virus (A/Hangzhou/A511/2013(H3N2))	2	0	0	0	0	0	0	0	0	0	0	0	0	0	0	0	0	0	0	0	0	0	0	0	0	0	NA	NA	NA	NA	0	0	0	0	0	NA	0	NA	NA	NA
Influenza A virus (A/Hangzhou/A544/2013(H3N2))	2	0	0	0	0	0	0	0	0	0	0	0	0	0	0	0	0	0	0	0	0	0	0	0	0	0	NA	NA	NA	NA	0	0	0	0	0	NA	0	NA	NA	NA
Influenza A virus (A/Hangzhou/A601/2013(H3N2))	2	0	0	0	0	0	0	0	0	0	0	0	0	0	0	0	0	0	0	0	0	0	0	0	0	0	NA	NA	NA	NA	0	0	0	0	0	NA	0	NA	NA	NA
Influenza A virus (A/Hangzhou/A61/2011(H1N1))	4	0	1	1	4	0	1	1	0	0	0	0	0	0	1	0	0	0	0	0	0	0	0	0	0	0.25	1	4	0	1	0.25	1	0	0.25	0	0	0	NA	NA	NA
Influenza A virus (A/Hangzhou/A649/2013(H3N2))	2	0	0	0	0	0	0	0	0	0	0	0	0	0	0	0	0	0	0	0	0	0	0	0	0	0	NA	NA	NA	NA	0	0	0	0	0	NA	0	NA	NA	NA
Influenza A virus (A/Hangzhou/A662/2013(H3N2))	2	0	0	0	0	0	0	0	0	0	0	0	0	0	0	0	0	0	0	0	0	0	0	0	0	0	NA	NA	NA	NA	0	0	0	0	0	NA	0	NA	NA	NA
Influenza A virus (A/Hangzhou/A666/2013(H3N2))	2	0	0	0	0	0	0	0	0	0	0	0	0	0	0	0	0	0	0	0	0	0	0	0	0	0	NA	NA	NA	NA	0	0	0	0	0	NA	0	NA	NA	NA
Influenza A virus (A/Hangzhou/A683/2013(H3N2))	2	0	0	0	0	0	0	0	0	0	0	0	0	0	0	0	0	0	0	0	0	0	0	0	0	0	NA	NA	NA	NA	0	0	0	0	0	NA	0	NA	NA	NA
Influenza A virus (A/Hangzhou/A691/2013(H3N2))	2	0	0	0	0	0	0	0	0	0	0	0	0	0	0	0	0	0	0	0	0	0	0	0	0	0	NA	NA	NA	NA	0	0	0	0	0	NA	0	NA	NA	NA
Influenza A virus (A/Hangzhou/A698/2013(H3N2))	2	0	0	0	0	0	0	0	0	0	0	0	0	0	0	0	0	0	0	0	0	0	0	0	0	0	NA	NA	NA	NA	0	0	0	0	0	NA	0	NA	NA	NA
Influenza A virus (A/Hangzhou/A76/2011(H1N1))	4	0	1	1	4	0	1	1	0	0	0	0	0	0	1	0	0	0	0	0	0	0	0	0	0	0.25	1	4	0	1	0.25	1	0	0.25	0	0	0	NA	NA	NA
Influenza A virus (A/Hangzhou/A765/2013(H3N2))	2	0	0	0	0	0	0	0	0	0	0	0	0	0	0	0	0	0	0	0	0	0	0	0	0	0	NA	NA	NA	NA	0	0	0	0	0	NA	0	NA	NA	NA
Influenza A virus (A/Hangzhou/A773/2013(H3N2))	2	0	0	0	0	0	0	0	0	0	0	0	0	0	0	0	0	0	0	0	0	0	0	0	0	0	NA	NA	NA	NA	0	0	0	0	0	NA	0	NA	NA	NA
Influenza A virus (A/Hangzhou/A776/2013(H3N2))	2	0	0	0	0	0	0	0	0	0	0	0	0	0	0	0	0	0	0	0	0	0	0	0	0	0	NA	NA	NA	NA	0	0	0	0	0	NA	0	NA	NA	NA
Influenza A virus (A/Hangzhou/A779/2013(H3N2))	2	0	0	0	0	0	0	0	0	0	0	0	0	0	0	0	0	0	0	0	0	0	0	0	0	0	NA	NA	NA	NA	0	0	0	0	0	NA	0	NA	NA	NA
Influenza A virus (A/Hangzhou/A784/2013(H3N2))	2	0	0	0	0	0	0	0	0	0	0	0	0	0	0	0	0	0	0	0	0	0	0	0	0	0	NA	NA	NA	NA	0	0	0	0	0	NA	0	NA	NA	NA
Influenza A virus (A/Hangzhou/A789/2013(H3N2))	2	0	0	0	0	0	0	0	0	0	0	0	0	0	0	0	0	0	0	0	0	0	0	0	0	0	NA	NA	NA	NA	0	0	0	0	0	NA	0	NA	NA	NA
Influenza A virus (A/Hangzhou/A796/2013(H3N2))	2	0	0	0	0	0	0	0	0	0	0	0	0	0	0	0	0	0	0	0	0	0	0	0	0	0	NA	NA	NA	NA	0	0	0	0	0	NA	0	NA	NA	NA
Influenza A virus (A/Hangzhou/A800/2013(H3N2))	2	0	0	0	0	0	0	0	0	0	0	0	0	0	0	0	0	0	0	0	0	0	0	0	0	0	NA	NA	NA	NA	0	0	0	0	0	NA	0	NA	NA	NA
Influenza A virus (A/Hangzhou/A803/2013(H3N2))	2	0	0	0	0	0	0	0	0	0	0	0	0	0	0	0	0	0	0	0	0	0	0	0	0	0	NA	NA	NA	NA	0	0	0	0	0	NA	0	NA	NA	NA
Influenza A virus (A/Hangzhou/A806/2013(H3N2))	2	0	0	0	0	0	0	0	0	0	0	0	0	0	0	0	0	0	0	0	0	0	0	0	0	0	NA	NA	NA	NA	0	0	0	0	0	NA	0	NA	NA	NA
Influenza A virus (A/Hangzhou/A812/2013(H3N2))	2	0	0	0	0	0	0	0	0	0	0	0	0	0	0	0	0	0	0	0	0	0	0	0	0	0	NA	NA	NA	NA	0	0	0	0	0	NA	0	NA	NA	NA
Influenza A virus (A/Hangzhou/A816/2013(H3N2))	2	0	0	0	0	0	0	0	0	0	0	0	0	0	0	0	0	0	0	0	0	0	0	0	0	0	NA	NA	NA	NA	0	0	0	0	0	NA	0	NA	NA	NA
Influenza A virus (A/Hangzhou/A825/2013(H3N2))	2	0	0	0	0	0	0	0	0	0	0	0	0	0	0	0	0	0	0	0	0	0	0	0	0	0	NA	NA	NA	NA	0	0	0	0	0	NA	0	NA	NA	NA
Influenza A virus (A/Hangzhou/A831/2013(H3N2))	2	0	0	0	0	0	0	0	0	0	0	0	0	0	0	0	0	0	0	0	0	0	0	0	0	0	NA	NA	NA	NA	0	0	0	0	0	NA	0	NA	NA	NA
Influenza A virus (A/Hangzhou/A89/2012(H3N2))	2	0	0	0	0	0	0	0	0	0	0	0	0	0	0	0	0	0	0	0	0	0	0	0	0	0	NA	NA	NA	NA	0	0	0	0	0	NA	0	NA	NA	NA
Influenza A virus (A/Hangzhou/A98/2012(H3N2))	2	0	0	0	0	0	0	0	0	0	0	0	0	0	0	0	0	0	0	0	0	0	0	0	0	0	NA	NA	NA	NA	0	0	0	0	0	NA	0	NA	NA	NA
Influenza A virus (A/Hangzhou/B102/2012(H3N2))	2	0	0	0	0	0	0	0	0	0	0	0	0	0	0	0	0	0	0	0	0	0	0	0	0	0	NA	NA	NA	NA	0	0	0	0	0	NA	0	NA	NA	NA
Influenza A virus (A/Hangzhou/B110/2012(H3N2))	2	0	0	0	0	0	0	0	0	0	0	0	0	0	0	0	0	0	0	0	0	0	0	0	0	0	NA	NA	NA	NA	0	0	0	0	0	NA	0	NA	NA	NA
Influenza A virus (A/Hangzhou/B13/2011(H1N1))	4	0	1	1	4	0	1	1	0	0	0	0	0	0	1	0	0	0	0	0	0	0	0	0	0	0.25	1	4	0	1	0.25	1	0	0.25	0	0	0	NA	NA	NA
Influenza A virus (A/Hangzhou/B19/2011(H1N1))	4	0	1	1	4	0	1	1	0	0	0	0	0	0	1	0	0	0	0	0	0	0	0	0	0	0.25	1	4	0	1	0.25	1	0	0.25	0	0	0	NA	NA	NA
Influenza A virus (A/Hangzhou/B24/2011(H1N1))	4	0	1	1	4	0	1	1	0	0	0	0	0	0	1	0	0	0	0	0	0	0	0	0	0	0.25	1	4	0	1	0.25	1	0	0.25	0	0	0	NA	NA	NA
Influenza A virus (A/Hangzhou/B30/2011(H1N1))	4	0	1	1	4	0	1	1	0	0	0	0	0	0	1	0	0	0	0	0	0	0	0	0	0	0.25	1	4	0	1	0.25	1	0	0.25	0	0	0	NA	NA	NA
Influenza A virus (A/Hangzhou/B319/2012(H3N2))	2	0	0	0	0	0	0	0	0	0	0	0	0	0	0	0	0	0	0	0	0	0	0	0	0	0	NA	NA	NA	NA	0	0	0	0	0	NA	0	NA	NA	NA
Influenza A virus (A/Hangzhou/B334/2012(H3N2))	2	0	0	0	0	0	0	0	0	0	0	0	0	0	0	0	0	0	0	0	0	0	0	0	0	0	NA	NA	NA	NA	0	0	0	0	0	NA	0	NA	NA	NA
Influenza A virus (A/Hangzhou/B360/2012(H3N2))	2	0	0	0	0	0	0	0	0	0	0	0	0	0	0	0	0	0	0	0	0	0	0	0	0	0	NA	NA	NA	NA	0	0	0	0	0	NA	0	NA	NA	NA
Influenza A virus (A/Hangzhou/B40/2011(H1N1))	4	0	1	1	4	0	1	1	0	0	0	0	0	0	1	0	0	0	0	0	0	0	0	0	0	0.25	1	4	0	1	0.25	1	0	0.25	0	0	0	NA	NA	NA
Influenza A virus (A/Hangzhou/B47/2011(H1N1))	4	0	1	1	4	0	1	1	0	0	0	0	0	0	1	0	0	0	0	0	0	0	0	0	0	0.25	1	4	0	1	0.25	1	0	0.25	0	0	0	NA	NA	NA
Influenza A virus (A/Hangzhou/B48/2013(H3N2))	2	0	0	0	0	0	0	0	0	0	0	0	0	0	0	0	0	0	0	0	0	0	0	0	0	0	NA	NA	NA	NA	0	0	0	0	0	NA	0	NA	NA	NA
Influenza A virus (A/Hangzhou/B599/2013(H3N2))	2	0	0	0	0	0	0	0	0	0	0	0	0	0	0	0	0	0	0	0	0	0	0	0	0	0	NA	NA	NA	NA	0	0	0	0	0	NA	0	NA	NA	NA
Influenza A virus (A/Hangzhou/B600/2013(H3N2))	2	0	0	0	0	0	0	0	0	0	0	0	0	0	0	0	0	0	0	0	0	0	0	0	0	0	NA	NA	NA	NA	0	0	0	0	0	NA	0	NA	NA	NA
Influenza A virus (A/Hangzhou/B690/2013(H3N2))	2	0	0	0	0	0	0	0	0	0	0	0	0	0	0	0	0	0	0	0	0	0	0	0	0	0	NA	NA	NA	NA	0	0	0	0	0	NA	0	NA	NA	NA
Influenza A virus (A/Hangzhou/B7/2011(H1N1))	2	0	1	1	4	0	1	1	0	0	0	0	0	0	1	0	0	0	0	0	0	0	0	0	0	0.5	1	4	0	1	0.5	2	0	0.5	0	0	0	NA	NA	NA
Influenza A virus (A/Hangzhou/B709/2013(H3N2))	2	0	0	0	0	0	0	0	0	0	0	0	0	0	0	0	0	0	0	0	0	0	0	0	0	0	NA	NA	NA	NA	0	0	0	0	0	NA	0	NA	NA	NA
Influenza A virus (A/Hangzhou/B718/2013(H3N2))	2	0	0	0	0	0	0	0	0	0	0	0	0	0	0	0	0	0	0	0	0	0	0	0	0	0	NA	NA	NA	NA	0	0	0	0	0	NA	0	NA	NA	NA
Influenza A virus (A/Hangzhou/B721/2013(H3N2))	2	0	0	0	0	0	0	0	0	0	0	0	0	0	0	0	0	0	0	0	0	0	0	0	0	0	NA	NA	NA	NA	0	0	0	0	0	NA	0	NA	NA	NA
Influenza A virus (A/Hangzhou/B728/2013(H3N2))	2	0	0	0	0	0	0	0	0	0	0	0	0	0	0	0	0	0	0	0	0	0	0	0	0	0	NA	NA	NA	NA	0	0	0	0	0	NA	0	NA	NA	NA
Influenza A virus (A/Hangzhou/B735/2013(H3N2))	2	0	0	0	0	0	0	0	0	0	0	0	0	0	0	0	0	0	0	0	0	0	0	0	0	0	NA	NA	NA	NA	0	0	0	0	0	NA	0	NA	NA	NA
Influenza A virus (A/Hangzhou/B750/2013(H3N2))	2	0	0	0	0	0	0	0	0	0	0	0	0	0	0	0	0	0	0	0	0	0	0	0	0	0	NA	NA	NA	NA	0	0	0	0	0	NA	0	NA	NA	NA
Influenza A virus (A/Hangzhou/B754/2013(H3N2))	2	0	0	0	0	0	0	0	0	0	0	0	0	0	0	0	0	0	0	0	0	0	0	0	0	0	NA	NA	NA	NA	0	0	0	0	0	NA	0	NA	NA	NA
Influenza A virus (A/Hangzhou/B87/2012(H3N2))	2	0	0	0	0	0	0	0	0	0	0	0	0	0	0	0	0	0	0	0	0	0	0	0	0	0	NA	NA	NA	NA	0	0	0	0	0	NA	0	NA	NA	NA
Influenza A virus (A/Hangzhou/B98/2012(H3N2))	2	0	0	0	0	0	0	0	0	0	0	0	0	0	0	0	0	0	0	0	0	0	0	0	0	0	NA	NA	NA	NA	0	0	0	0	0	NA	0	NA	NA	NA
Influenza A virus (A/Hannover/36/2004(H3N2))	2	0	1	2	2	1	1	1	0	0	0	0	0	0	1	0	0	0	0	0	0	0	0	0	0	0.5	2	2	1	1	1	1	0.5	0.5	0	0	0	NA	NA	NA
Influenza A virus (A/Hannover/53/2004(H3N2))	2	0	1	2	2	1	1	1	0	0	0	0	0	0	1	0	0	0	0	0	0	0	0	0	0	0.5	2	2	1	1	1	1	0.5	0.5	0	0	0	NA	NA	NA
Influenza A virus (A/Hanoi/1004/2003(H1N1))	4	0	1	1	2	0	1	1	0	0	0	0	0	0	1	0	0	0	0	0	0	0	0	0	0	0.25	1	2	0	1	0.25	0.5	0	0.25	0	0	0	NA	NA	NA
Influenza A virus (A/HaNoi/1766/2001(H3N2))	11	0	5	10	13	2	2	5	0	0	0	0	0	0	5	0	0	0	0	0	0	0	0	0	0	0.455	2	2.6	0.4	0.4	0.909	1.182	0.182	0.182	0	0	0	NA	NA	NA
Influenza A virus (A/Hanoi/184/2002(H3N2))	4	0	1	2	2	1	1	1	0	0	0	0	0	0	1	0	0	0	0	0	0	0	0	0	0	0.25	2	2	1	1	0.5	0.5	0.25	0.25	0	0	0	NA	NA	NA
Influenza A virus (A/Hanoi/1863/2001(H1N1))	4	0	1	1	2	0	1	1	0	0	0	0	0	0	1	0	0	0	0	0	0	0	0	0	0	0.25	1	2	0	1	0.25	0.5	0	0.25	0	0	0	NA	NA	NA
Influenza A virus (A/Hanoi/1872/2002(H3N2))	4	0	1	2	2	1	1	1	0	0	0	0	0	0	1	0	0	0	0	0	0	0	0	0	0	0.25	2	2	1	1	0.5	0.5	0.25	0.25	0	0	0	NA	NA	NA
Influenza A virus (A/Hanoi/1873/2002(H1N1))	5	0	1	1	2	0	1	1	0	0	0	0	0	0	1	0	0	0	0	0	0	0	0	0	0	0.2	1	2	0	1	0.2	0.4	0	0.2	0	0	0	NA	NA	NA
Influenza A virus (A/Hanoi/188/2002(H1N1))	3	0	1	1	2	0	1	1	0	0	0	0	0	0	1	0	0	0	0	0	0	0	0	0	0	0.333	1	2	0	1	0.333	0.667	0	0.333	0	0	0	NA	NA	NA
Influenza A virus (A/Hanoi/1892/2002(H1N1))	3	0	1	1	2	0	1	1	0	0	0	0	0	0	1	0	0	0	0	0	0	0	0	0	0	0.333	1	2	0	1	0.333	0.667	0	0.333	0	0	0	NA	NA	NA
Influenza A virus (A/Hanoi/190/2002(H3N2))	4	0	1	2	2	1	1	1	0	0	0	0	0	0	1	0	0	0	0	0	0	0	0	0	0	0.25	2	2	1	1	0.5	0.5	0.25	0.25	0	0	0	NA	NA	NA
Influenza A virus (A/Hanoi/191/2002(H1N1))	4	0	1	1	2	0	1	1	0	0	0	0	0	0	1	0	0	0	0	0	0	0	0	0	0	0.25	1	2	0	1	0.25	0.5	0	0.25	0	0	0	NA	NA	NA
Influenza A virus (A/Hanoi/1928/2002(H1N1))	4	0	1	1	2	0	1	1	0	0	0	0	0	0	1	0	0	0	0	0	0	0	0	0	0	0.25	1	2	0	1	0.25	0.5	0	0.25	0	0	0	NA	NA	NA
Influenza A virus (A/Hanoi/197/2002(H3N2))	4	0	1	2	2	1	1	1	0	0	0	0	0	0	1	0	0	0	0	0	0	0	0	0	0	0.25	2	2	1	1	0.5	0.5	0.25	0.25	0	0	0	NA	NA	NA
Influenza A virus (A/Hanoi/2006/2002(H1N1))	4	0	1	1	2	0	1	1	0	0	0	0	0	0	1	0	0	0	0	0	0	0	0	0	0	0.25	1	2	0	1	0.25	0.5	0	0.25	0	0	0	NA	NA	NA
Influenza A virus (A/HaNoi/2017/2001(H1N1))	11	0	4	6	11	0	2	4	0	0	0	0	0	0	4	0	0	0	0	0	0	0	0	0	0	0.364	1.5	2.75	0	0.5	0.545	1	0	0.182	0	0	0	NA	NA	NA
Influenza A virus (A/Hanoi/209/2002(H3N2))	4	0	1	2	2	1	1	1	0	0	0	0	0	0	1	0	0	0	0	0	0	0	0	0	0	0.25	2	2	1	1	0.5	0.5	0.25	0.25	0	0	0	NA	NA	NA
Influenza A virus (A/HaNoi/2143/2001(H1N1))	11	0	4	6	11	0	2	4	0	0	0	0	0	0	4	0	0	0	0	0	0	0	0	0	0	0.364	1.5	2.75	0	0.5	0.545	1	0	0.182	0	0	0	NA	NA	NA
Influenza A virus (A/HaNoi/2253/2001(H1N1))	11	0	4	6	11	0	2	4	0	0	0	0	0	0	4	0	0	0	0	0	0	0	0	0	0	0.364	1.5	2.75	0	0.5	0.545	1	0	0.182	0	0	0	NA	NA	NA
Influenza A virus (A/Hanoi/235/2002(H3N2))	4	0	1	2	2	1	1	1	0	0	0	0	0	0	1	0	0	0	0	0	0	0	0	0	0	0.25	2	2	1	1	0.5	0.5	0.25	0.25	0	0	0	NA	NA	NA
Influenza A virus (A/HaNoi/2476/2001(H1N1))	11	0	4	6	11	0	2	4	0	0	0	0	0	0	4	0	0	0	0	0	0	0	0	0	0	0.364	1.5	2.75	0	0.5	0.545	1	0	0.182	0	0	0	NA	NA	NA
Influenza A virus (A/HaNoi/2480/2001(H1N1))	11	0	4	6	11	0	2	4	0	0	0	0	0	0	4	0	0	0	0	0	0	0	0	0	0	0.364	1.5	2.75	0	0.5	0.545	1	0	0.182	0	0	0	NA	NA	NA
Influenza A virus (A/HaNoi/2532/2001(H1N1))	11	0	4	6	11	0	2	4	0	0	0	0	0	0	4	0	0	0	0	0	0	0	0	0	0	0.364	1.5	2.75	0	0.5	0.545	1	0	0.182	0	0	0	NA	NA	NA
Influenza A virus (A/HaNoi/2546/2002(H1N1))	11	0	4	6	11	0	2	4	0	0	0	0	0	0	4	0	0	0	0	0	0	0	0	0	0	0.364	1.5	2.75	0	0.5	0.545	1	0	0.182	0	0	0	NA	NA	NA
Influenza A virus (A/HaNoi/2704/2002(H1N1))	11	0	4	6	11	0	2	4	0	0	0	0	0	0	4	0	0	0	0	0	0	0	0	0	0	0.364	1.5	2.75	0	0.5	0.545	1	0	0.182	0	0	0	NA	NA	NA
Influenza A virus (A/Hanoi/30408/2005(H5N1))	2	0	0	0	0	0	0	0	0	0	0	0	0	0	0	0	0	0	0	0	0	0	0	0	0	0	NA	NA	NA	NA	0	0	0	0	0	NA	0	NA	NA	NA
Influenza A virus (A/HaNoi/311/2005(H3N2))	11	0	5	10	13	2	2	5	0	0	0	0	0	0	5	0	0	0	0	0	0	0	0	0	0	0.455	2	2.6	0.4	0.4	0.909	1.182	0.182	0.182	0	0	0	NA	NA	NA
Influenza A virus (A/Hanoi/337/2003(H1N1))	3	0	1	1	2	0	1	1	0	0	0	0	0	0	1	0	0	0	0	0	0	0	0	0	0	0.333	1	2	0	1	0.333	0.667	0	0.333	0	0	0	NA	NA	NA
Influenza A virus (A/HaNoi/662/2004(H3N2))	11	0	5	10	13	2	2	5	0	0	0	0	0	0	5	0	0	0	0	0	0	0	0	0	0	0.455	2	2.6	0.4	0.4	0.909	1.182	0.182	0.182	0	0	0	NA	NA	NA
Influenza A virus (A/Hanoi/695/2003(H3N2))	4	0	2	3	2	1	1	2	0	0	0	0	0	0	2	0	0	0	0	0	0	0	0	0	0	0.5	1.5	1	0.5	0.5	0.75	0.5	0.25	0.25	0	0	0	NA	NA	NA
Influenza A virus (A/Hanoi/719/2003(H1N1))	4	0	1	1	2	0	1	1	0	0	0	0	0	0	1	0	0	0	0	0	0	0	0	0	0	0.25	1	2	0	1	0.25	0.5	0	0.25	0	0	0	NA	NA	NA
Influenza A virus (A/Hanoi/777/2003(H1N1))	4	0	1	1	2	0	1	1	0	0	0	0	0	0	1	0	0	0	0	0	0	0	0	0	0	0.25	1	2	0	1	0.25	0.5	0	0.25	0	0	0	NA	NA	NA
Influenza A virus (A/Hanoi/784b/2003(H1N1))	4	0	1	1	2	0	1	1	0	0	0	0	0	0	1	0	0	0	0	0	0	0	0	0	0	0.25	1	2	0	1	0.25	0.5	0	0.25	0	0	0	NA	NA	NA
Influenza A virus (A/Hanoi/859/2003(H1N1))	3	0	1	1	2	0	1	1	0	0	0	0	0	0	1	0	0	0	0	0	0	0	0	0	0	0.333	1	2	0	1	0.333	0.667	0	0.333	0	0	0	NA	NA	NA
Influenza A virus (A/Hanoi/867/2003(H1N1))	3	0	1	1	2	0	1	1	0	0	0	0	0	0	1	0	0	0	0	0	0	0	0	0	0	0.333	1	2	0	1	0.333	0.667	0	0.333	0	0	0	NA	NA	NA
Influenza A virus (A/Hanoi/902b/2003(H1N1))	4	0	1	1	2	0	1	1	0	0	0	0	0	0	1	0	0	0	0	0	0	0	0	0	0	0.25	1	2	0	1	0.25	0.5	0	0.25	0	0	0	NA	NA	NA
Influenza A virus (A/Hanoi/959b/2003(H1N1))	4	0	1	1	2	0	1	1	0	0	0	0	0	0	1	0	0	0	0	0	0	0	0	0	0	0.25	1	2	0	1	0.25	0.5	0	0.25	0	0	0	NA	NA	NA
Influenza A virus (A/HaNoi/ARI172/2003(H1N1))	11	0	4	6	11	0	2	4	0	0	0	0	0	0	4	0	0	0	0	0	0	0	0	0	0	0.364	1.5	2.75	0	0.5	0.545	1	0	0.182	0	0	0	NA	NA	NA
Influenza A virus (A/HaNoi/ARI189/2003(H3N2))	11	0	5	10	13	2	2	5	0	0	0	0	0	0	5	0	0	0	0	0	0	0	0	0	0	0.455	2	2.6	0.4	0.4	0.909	1.182	0.182	0.182	0	0	0	NA	NA	NA
Influenza A virus (A/HaNoi/ARI36/2003(H1N1))	11	0	4	6	11	0	2	4	0	0	0	0	0	0	4	0	0	0	0	0	0	0	0	0	0	0.364	1.5	2.75	0	0.5	0.545	1	0	0.182	0	0	0	NA	NA	NA
Influenza A virus (A/Hanoi/BG003/2004(H3N2))	4	0	1	2	2	1	1	1	0	0	0	0	0	0	1	0	0	0	0	0	0	0	0	0	0	0.25	2	2	1	1	0.5	0.5	0.25	0.25	0	0	0	NA	NA	NA
Influenza A virus (A/HaNoi/BM061/2007(H3N2))	11	0	6	11	13	2	2	6	0	0	0	0	0	0	6	0	0	0	0	0	0	0	0	0	0	0.545	1.833	2.167	0.333	0.333	1	1.182	0.182	0.182	0	0	0	NA	NA	NA
Influenza A virus (A/HaNoi/BM171/2007(H3N2))	11	0	5	10	13	2	2	5	0	0	0	0	0	0	5	0	0	0	0	0	0	0	0	0	0	0.455	2	2.6	0.4	0.4	0.909	1.182	0.182	0.182	0	0	0	NA	NA	NA
Influenza A virus (A/HaNoi/BM238/2007(H3N2))	11	0	5	8	13	1	2	5	0	0	0	0	0	0	5	0	0	0	0	0	0	0	0	0	0	0.455	1.6	2.6	0.2	0.4	0.727	1.182	0.091	0.182	0	0	0	NA	NA	NA
Influenza A virus (A/Hanoi/BM344/2006(H1N1))	4	0	1	1	2	0	1	1	0	0	0	0	0	0	1	0	0	0	0	0	0	0	0	0	0	0.25	1	2	0	1	0.25	0.5	0	0.25	0	0	0	NA	NA	NA
Influenza A virus (A/Hanoi/BM356/2006(H1N1))	4	0	1	1	2	0	1	1	0	0	0	0	0	0	1	0	0	0	0	0	0	0	0	0	0	0.25	1	2	0	1	0.25	0.5	0	0.25	0	0	0	NA	NA	NA
Influenza A virus (A/HaNoi/BM38/2007(H3N2))	11	0	5	10	14	2	2	5	0	0	0	0	0	0	5	0	0	0	0	0	0	0	0	0	0	0.455	2	2.8	0.4	0.4	0.909	1.273	0.182	0.182	0	0	0	NA	NA	NA
Influenza A virus (A/HaNoi/BM544/2004(H3N2))	11	0	5	10	13	2	2	5	0	0	0	0	0	0	5	0	0	0	0	0	0	0	0	0	0	0.455	2	2.6	0.4	0.4	0.909	1.182	0.182	0.182	0	0	0	NA	NA	NA
Influenza A virus (A/Hanoi/BM766/2003(H3N2))	12	0	5	10	13	2	2	5	0	0	0	0	0	0	5	0	0	0	0	0	0	0	0	0	0	0.417	2	2.6	0.4	0.4	0.833	1.083	0.167	0.167	0	0	0	NA	NA	NA
Influenza A virus (A/Hanoi/BM767/2003(H3N2))	12	0	5	10	13	2	2	5	0	0	0	0	0	0	5	0	0	0	0	0	0	0	0	0	0	0.417	2	2.6	0.4	0.4	0.833	1.083	0.167	0.167	0	0	0	NA	NA	NA
Influenza A virus (A/HaNoi/BM769/2004(H3N2))	11	0	5	10	13	2	2	5	0	0	0	0	0	0	5	0	0	0	0	0	0	0	0	0	0	0.455	2	2.6	0.4	0.4	0.909	1.182	0.182	0.182	0	0	0	NA	NA	NA
Influenza A virus (A/HaNoi/BM857/2003(H1N1))	11	0	4	6	11	0	2	4	0	0	0	0	0	0	4	0	0	0	0	0	0	0	0	0	0	0.364	1.5	2.75	0	0.5	0.545	1	0	0.182	0	0	0	NA	NA	NA
Influenza A virus (A/HaNoi/BM862/2003(H1N1))	11	0	4	6	11	0	2	4	0	0	0	0	0	0	4	0	0	0	0	0	0	0	0	0	0	0.364	1.5	2.75	0	0.5	0.545	1	0	0.182	0	0	0	NA	NA	NA
Influenza A virus (A/HaNoi/BM870/2003(H1N1))	11	0	4	6	11	0	2	4	0	0	0	0	0	0	4	0	0	0	0	0	0	0	0	0	0	0.364	1.5	2.75	0	0.5	0.545	1	0	0.182	0	0	0	NA	NA	NA
Influenza A virus (A/HaNoi/BM893/2003(H1N1))	11	0	4	6	11	0	2	4	0	0	0	0	0	0	4	0	0	0	0	0	0	0	0	0	0	0.364	1.5	2.75	0	0.5	0.545	1	0	0.182	0	0	0	NA	NA	NA
Influenza A virus (A/HaNoi/BM898/2003(H1N1))	11	0	4	6	11	0	2	4	0	0	0	0	0	0	4	0	0	0	0	0	0	0	0	0	0	0.364	1.5	2.75	0	0.5	0.545	1	0	0.182	0	0	0	NA	NA	NA
Influenza A virus (A/HaNoi/BM902/2003(H1N1))	11	0	4	6	11	0	2	4	0	0	0	0	0	0	4	0	0	0	0	0	0	0	0	0	0	0.364	1.5	2.75	0	0.5	0.545	1	0	0.182	0	0	0	NA	NA	NA
Influenza A virus (A/HaNoi/BM910/2003(H1N1))	11	0	4	6	11	0	2	4	0	0	0	0	0	0	4	0	0	0	0	0	0	0	0	0	0	0.364	1.5	2.75	0	0.5	0.545	1	0	0.182	0	0	0	NA	NA	NA
Influenza A virus (A/HaNoi/BM945/2003(H1N1))	11	0	4	6	11	0	2	4	0	0	0	0	0	0	4	0	0	0	0	0	0	0	0	0	0	0.364	1.5	2.75	0	0.5	0.545	1	0	0.182	0	0	0	NA	NA	NA
Influenza A virus (A/HaNoi/BM949/2003(H1N1))	11	0	4	6	11	0	2	4	0	0	0	0	0	0	4	0	0	0	0	0	0	0	0	0	0	0.364	1.5	2.75	0	0.5	0.545	1	0	0.182	0	0	0	NA	NA	NA
Influenza A virus (A/HaNoi/BM959/2003(H1N1))	11	0	4	6	11	0	2	4	0	0	0	0	0	0	4	0	0	0	0	0	0	0	0	0	0	0.364	1.5	2.75	0	0.5	0.545	1	0	0.182	0	0	0	NA	NA	NA
Influenza A virus (A/HaNoi/BT17/2007(H3N2))	11	0	5	11	13	2	2	5	0	0	0	0	0	0	5	0	0	0	0	0	0	0	0	0	0	0.455	2.2	2.6	0.4	0.4	1	1.182	0.182	0.182	0	0	0	NA	NA	NA
Influenza A virus (A/HaNoi/BT241/2008(H1N1))	11	0	5	7	12	0	2	5	0	0	0	0	0	0	5	0	0	0	0	0	0	0	0	0	0	0.455	1.4	2.4	0	0.4	0.636	1.091	0	0.182	0	0	0	NA	NA	NA
Influenza A virus (A/HaNoi/BT251/2007(H3N2))	11	0	5	8	13	1	2	5	0	0	0	0	0	0	5	0	0	0	0	0	0	0	0	0	0	0.455	1.6	2.6	0.2	0.4	0.727	1.182	0.091	0.182	0	0	0	NA	NA	NA
Influenza A virus (A/HaNoi/BT262/2007(H3N2))	11	0	5	9	13	2	2	5	0	0	0	0	0	0	5	0	0	0	0	0	0	0	0	0	0	0.455	1.8	2.6	0.4	0.4	0.818	1.182	0.182	0.182	0	0	0	NA	NA	NA
Influenza A virus (A/Hanoi/EL134/2008(H3N2))	1	0	0	0	0	0	0	0	0	0	0	0	0	0	0	0	0	0	0	0	0	0	0	0	0	0	NA	NA	NA	NA	0	0	0	0	0	NA	0	NA	NA	NA
Influenza A virus (A/Hanoi/EL135/2008(H3N2))	1	0	0	0	0	0	0	0	0	0	0	0	0	0	0	0	0	0	0	0	0	0	0	0	0	0	NA	NA	NA	NA	0	0	0	0	0	NA	0	NA	NA	NA
Influenza A virus (A/Hanoi/EL140/2008(H3N2))	1	0	0	0	0	0	0	0	0	0	0	0	0	0	0	0	0	0	0	0	0	0	0	0	0	0	NA	NA	NA	NA	0	0	0	0	0	NA	0	NA	NA	NA
Influenza A virus (A/Hanoi/EL196/2009(H3N2))	1	0	0	0	0	0	0	0	0	0	0	0	0	0	0	0	0	0	0	0	0	0	0	0	0	0	NA	NA	NA	NA	0	0	0	0	0	NA	0	NA	NA	NA
Influenza A virus (A/Hanoi/EL201/2009(H3N2))	1	0	0	0	0	0	0	0	0	0	0	0	0	0	0	0	0	0	0	0	0	0	0	0	0	0	NA	NA	NA	NA	0	0	0	0	0	NA	0	NA	NA	NA
Influenza A virus (A/Hanoi/EL204/2009(H3N2))	1	0	0	0	0	0	0	0	0	0	0	0	0	0	0	0	0	0	0	0	0	0	0	0	0	0	NA	NA	NA	NA	0	0	0	0	0	NA	0	NA	NA	NA
Influenza A virus (A/Hanoi/EL206/2009(H3N2))	1	0	0	0	0	0	0	0	0	0	0	0	0	0	0	0	0	0	0	0	0	0	0	0	0	0	NA	NA	NA	NA	0	0	0	0	0	NA	0	NA	NA	NA
Influenza A virus (A/Hanoi/EL442/2010(H3N2))	1	0	0	0	0	0	0	0	0	0	0	0	0	0	0	0	0	0	0	0	0	0	0	0	0	0	NA	NA	NA	NA	0	0	0	0	0	NA	0	NA	NA	NA
Influenza A virus (A/Hanoi/EL443/2010(H3N2))	1	0	0	0	0	0	0	0	0	0	0	0	0	0	0	0	0	0	0	0	0	0	0	0	0	0	NA	NA	NA	NA	0	0	0	0	0	NA	0	NA	NA	NA
Influenza A virus (A/Hanoi/EL444/2010(H3N2))	1	0	0	0	0	0	0	0	0	0	0	0	0	0	0	0	0	0	0	0	0	0	0	0	0	0	NA	NA	NA	NA	0	0	0	0	0	NA	0	NA	NA	NA
Influenza A virus (A/HaNoi/GS0737/2007(H3N2))	11	0	5	9	13	2	2	5	0	0	0	0	0	0	5	0	0	0	0	0	0	0	0	0	0	0.455	1.8	2.6	0.4	0.4	0.818	1.182	0.182	0.182	0	0	0	NA	NA	NA
Influenza A virus (A/HaNoi/GS0738/2007(H3N2))	11	0	5	9	13	2	2	5	0	0	0	0	0	0	5	0	0	0	0	0	0	0	0	0	0	0.455	1.8	2.6	0.4	0.4	0.818	1.182	0.182	0.182	0	0	0	NA	NA	NA
Influenza A virus (A/HaNoi/GS0740/2007(H3N2))	11	0	5	9	13	2	2	5	0	0	0	0	0	0	5	0	0	0	0	0	0	0	0	0	0	0.455	1.8	2.6	0.4	0.4	0.818	1.182	0.182	0.182	0	0	0	NA	NA	NA
Influenza A virus (A/HaNoi/HN1004/2003(H1N1))	11	0	4	6	11	0	2	4	0	0	0	0	0	0	4	0	0	0	0	0	0	0	0	0	0	0.364	1.5	2.75	0	0.5	0.545	1	0	0.182	0	0	0	NA	NA	NA
Influenza A virus (A/HaNoi/HN1017/2003(H1N1))	11	0	4	6	11	0	2	4	0	0	0	0	0	0	4	0	0	0	0	0	0	0	0	0	0	0.364	1.5	2.75	0	0.5	0.545	1	0	0.182	0	0	0	NA	NA	NA
Influenza A virus (A/HaNoi/HN1024/2003(H1N1))	11	0	4	6	11	0	2	4	0	0	0	0	0	0	4	0	0	0	0	0	0	0	0	0	0	0.364	1.5	2.75	0	0.5	0.545	1	0	0.182	0	0	0	NA	NA	NA
Influenza A virus (A/HaNoi/HN30108/2004(H3N2))	11	0	5	10	13	2	2	5	0	0	0	0	0	0	5	0	0	0	0	0	0	0	0	0	0	0.455	2	2.6	0.4	0.4	0.909	1.182	0.182	0.182	0	0	0	NA	NA	NA
Influenza A virus (A/Hanoi/HN30109/2004(H3N2))	13	0	5	10	13	2	2	5	0	0	0	0	0	0	5	0	0	0	0	0	0	0	0	0	0	0.385	2	2.6	0.4	0.4	0.769	1	0.154	0.154	0	0	0	NA	NA	NA
Influenza A virus (A/HaNoi/HN30110/2004(H3N2))	11	0	6	14	17	2	2	4	1	0	0	0	0	0	4	1	0	0	0	0	0	0	0	0	0	0.545	2.333	2.833	0.333	0.333	1.273	1.545	0.182	0.182	0	0	0	NA	NA	NA
Influenza A virus (A/HaNoi/HN30127/2004(H3N2))	11	0	5	10	13	2	2	5	0	0	0	0	0	0	5	0	0	0	0	0	0	0	0	0	0	0.455	2	2.6	0.4	0.4	0.909	1.182	0.182	0.182	0	0	0	NA	NA	NA
Influenza A virus (A/HaNoi/HN30130/2004(H3N2))	11	0	5	10	13	2	2	5	0	0	0	0	0	0	5	0	0	0	0	0	0	0	0	0	0	0.455	2	2.6	0.4	0.4	0.909	1.182	0.182	0.182	0	0	0	NA	NA	NA
Influenza A virus (A/Hanoi/HN30135/2004(H3N2))	13	0	5	10	13	2	2	5	0	0	0	0	0	0	5	0	0	0	0	0	0	0	0	0	0	0.385	2	2.6	0.4	0.4	0.769	1	0.154	0.154	0	0	0	NA	NA	NA
Influenza A virus (A/HaNoi/HN30136/2004(H3N2))	11	0	5	10	13	2	2	5	0	0	0	0	0	0	5	0	0	0	0	0	0	0	0	0	0	0.455	2	2.6	0.4	0.4	0.909	1.182	0.182	0.182	0	0	0	NA	NA	NA
Influenza A virus (A/HaNoi/HN30137/2004(H3N2))	11	0	5	10	13	2	2	5	0	0	0	0	0	0	5	0	0	0	0	0	0	0	0	0	0	0.455	2	2.6	0.4	0.4	0.909	1.182	0.182	0.182	0	0	0	NA	NA	NA
Influenza A virus (A/Hanoi/HN30138/2004(H3N2))	4	0	1	2	2	1	1	1	0	0	0	0	0	0	1	0	0	0	0	0	0	0	0	0	0	0.25	2	2	1	1	0.5	0.5	0.25	0.25	0	0	0	NA	NA	NA
Influenza A virus (A/HaNoi/HN30147/2004(H3N2))	11	0	5	10	13	2	2	5	0	0	0	0	0	0	5	0	0	0	0	0	0	0	0	0	0	0.455	2	2.6	0.4	0.4	0.909	1.182	0.182	0.182	0	0	0	NA	NA	NA
Influenza A virus (A/Hanoi/HN30188/2004(H3N2))	4	0	1	2	2	1	1	1	0	0	0	0	0	0	1	0	0	0	0	0	0	0	0	0	0	0.25	2	2	1	1	0.5	0.5	0.25	0.25	0	0	0	NA	NA	NA
Influenza A virus (A/Hanoi/HN30240/2004(H3N2))	12	0	5	9	13	2	2	5	0	0	0	0	0	0	5	0	0	0	0	0	0	0	0	0	0	0.417	1.8	2.6	0.4	0.4	0.75	1.083	0.167	0.167	0	0	0	NA	NA	NA
Influenza A virus (A/Hanoi/HN30602/2005(H3N2))	4	0	1	2	2	1	1	1	0	0	0	0	0	0	1	0	0	0	0	0	0	0	0	0	0	0.25	2	2	1	1	0.5	0.5	0.25	0.25	0	0	0	NA	NA	NA
Influenza A virus (A/Hanoi/HN30607/2005(H3N2))	4	0	1	2	2	1	1	1	0	0	0	0	0	0	1	0	0	0	0	0	0	0	0	0	0	0.25	2	2	1	1	0.5	0.5	0.25	0.25	0	0	0	NA	NA	NA
Influenza A virus (A/Hanoi/HN3068/2004(H3N2))	4	0	1	2	2	1	1	1	0	0	0	0	0	0	1	0	0	0	0	0	0	0	0	0	0	0.25	2	2	1	1	0.5	0.5	0.25	0.25	0	0	0	NA	NA	NA
Influenza A virus (A/Hanoi/HN3069/2004(H3N2))	13	0	5	10	13	2	2	5	0	0	0	0	0	0	5	0	0	0	0	0	0	0	0	0	0	0.385	2	2.6	0.4	0.4	0.769	1	0.154	0.154	0	0	0	NA	NA	NA
Influenza A virus (A/Hanoi/HN30720/2005(H3N2))	4	0	1	2	2	1	1	1	0	0	0	0	0	0	1	0	0	0	0	0	0	0	0	0	0	0.25	2	2	1	1	0.5	0.5	0.25	0.25	0	0	0	NA	NA	NA
Influenza A virus (A/Hanoi/HN3094/2004(H3N2))	12	0	5	10	13	2	2	5	0	0	0	0	0	0	5	0	0	0	0	0	0	0	0	0	0	0.417	2	2.6	0.4	0.4	0.833	1.083	0.167	0.167	0	0	0	NA	NA	NA
Influenza A virus (A/HaNoi/HN337/2003(H1N1))	11	0	4	6	11	0	2	4	0	0	0	0	0	0	4	0	0	0	0	0	0	0	0	0	0	0.364	1.5	2.75	0	0.5	0.545	1	0	0.182	0	0	0	NA	NA	NA
Influenza A virus (A/HaNoi/HN603/2003(H1N1))	11	0	4	6	11	0	2	4	0	0	0	0	0	0	4	0	0	0	0	0	0	0	0	0	0	0.364	1.5	2.75	0	0.5	0.545	1	0	0.182	0	0	0	NA	NA	NA
Influenza A virus (A/HaNoi/HN695/2003(H3N2))	11	0	6	11	13	2	2	6	0	0	0	0	0	0	6	0	0	0	0	0	0	0	0	0	0	0.545	1.833	2.167	0.333	0.333	1	1.182	0.182	0.182	0	0	0	NA	NA	NA
Influenza A virus (A/HaNoi/HN719/2003(H1N1))	11	0	4	6	11	0	2	4	0	0	0	0	0	0	4	0	0	0	0	0	0	0	0	0	0	0.364	1.5	2.75	0	0.5	0.545	1	0	0.182	0	0	0	NA	NA	NA
Influenza A virus (A/HaNoi/HN756/2003(H1N1))	11	0	4	6	11	0	2	4	0	0	0	0	0	0	4	0	0	0	0	0	0	0	0	0	0	0.364	1.5	2.75	0	0.5	0.545	1	0	0.182	0	0	0	NA	NA	NA
Influenza A virus (A/HaNoi/HN777/2003(H1N1))	11	0	4	6	11	0	2	4	0	0	0	0	0	0	4	0	0	0	0	0	0	0	0	0	0	0.364	1.5	2.75	0	0.5	0.545	1	0	0.182	0	0	0	NA	NA	NA
Influenza A virus (A/HaNoi/HN859/2003(H1N1))	11	0	4	6	11	0	2	4	0	0	0	0	0	0	4	0	0	0	0	0	0	0	0	0	0	0.364	1.5	2.75	0	0.5	0.545	1	0	0.182	0	0	0	NA	NA	NA
Influenza A virus (A/HaNoi/HN867/2003(H1N1))	11	0	4	6	11	0	2	4	0	0	0	0	0	0	4	0	0	0	0	0	0	0	0	0	0	0.364	1.5	2.75	0	0.5	0.545	1	0	0.182	0	0	0	NA	NA	NA
Influenza A virus (A/HaNoi/HN979/2003(H1N1))	11	0	4	6	11	0	2	4	0	0	0	0	0	0	4	0	0	0	0	0	0	0	0	0	0	0.364	1.5	2.75	0	0.5	0.545	1	0	0.182	0	0	0	NA	NA	NA
Influenza A virus (A/HaNoi/HN981/2003(H1N1))	11	0	4	6	11	0	2	4	0	0	0	0	0	0	4	0	0	0	0	0	0	0	0	0	0	0.364	1.5	2.75	0	0.5	0.545	1	0	0.182	0	0	0	NA	NA	NA
Influenza A virus (A/Hanoi/ISBM15/2005(H1N1))	4	0	1	1	2	0	1	1	0	0	0	0	0	0	1	0	0	0	0	0	0	0	0	0	0	0.25	1	2	0	1	0.25	0.5	0	0.25	0	0	0	NA	NA	NA
Influenza A virus (A/HaNoi/ISBM16/2005(H3N2))	11	0	5	10	13	2	2	5	0	0	0	0	0	0	5	0	0	0	0	0	0	0	0	0	0	0.455	2	2.6	0.4	0.4	0.909	1.182	0.182	0.182	0	0	0	NA	NA	NA
Influenza A virus (A/Hanoi/ISBM23/2005(H1N1))	4	0	1	1	2	0	1	1	0	0	0	0	0	0	1	0	0	0	0	0	0	0	0	0	0	0.25	1	2	0	1	0.25	0.5	0	0.25	0	0	0	NA	NA	NA
Influenza A virus (A/Hanoi/ISBM27/2005(H1N1))	4	0	1	1	2	0	1	1	0	0	0	0	0	0	1	0	0	0	0	0	0	0	0	0	0	0.25	1	2	0	1	0.25	0.5	0	0.25	0	0	0	NA	NA	NA
Influenza A virus (A/Hanoi/ISBM31/2005(H1N1))	13	0	4	8	15	0	2	4	0	0	0	0	0	0	4	0	0	0	0	0	0	0	0	0	0	0.308	2	3.75	0	0.5	0.615	1.154	0	0.154	0	0	0	NA	NA	NA
Influenza A virus (A/Hanoi/ISBM63/2005(H3N2))	4	0	1	2	2	1	1	1	0	0	0	0	0	0	1	0	0	0	0	0	0	0	0	0	0	0.25	2	2	1	1	0.5	0.5	0.25	0.25	0	0	0	NA	NA	NA
Influenza A virus (A/Hanoi/ISBM69/2005(H3N2))	4	0	1	2	2	1	1	1	0	0	0	0	0	0	1	0	0	0	0	0	0	0	0	0	0	0.25	2	2	1	1	0.5	0.5	0.25	0.25	0	0	0	NA	NA	NA
Influenza A virus (A/HaNoi/N015/2007(H3N2))	11	0	6	11	13	2	2	6	0	0	0	0	0	0	6	0	0	0	0	0	0	0	0	0	0	0.545	1.833	2.167	0.333	0.333	1	1.182	0.182	0.182	0	0	0	NA	NA	NA
Influenza A virus (A/HaNoi/N027/2007(H3N2))	11	0	6	11	13	2	2	6	0	0	0	0	0	0	6	0	0	0	0	0	0	0	0	0	0	0.545	1.833	2.167	0.333	0.333	1	1.182	0.182	0.182	0	0	0	NA	NA	NA
Influenza A virus (A/HaNoi/N035/2007(H3N2))	11	0	6	11	13	2	2	6	0	0	0	0	0	0	6	0	0	0	0	0	0	0	0	0	0	0.545	1.833	2.167	0.333	0.333	1	1.182	0.182	0.182	0	0	0	NA	NA	NA
Influenza A virus (A/HaNoi/N062/2007(H3N2))	11	0	6	11	13	2	2	6	0	0	0	0	0	0	6	0	0	0	0	0	0	0	0	0	0	0.545	1.833	2.167	0.333	0.333	1	1.182	0.182	0.182	0	0	0	NA	NA	NA
Influenza A virus (A/HaNoi/N064/2007(H3N2))	11	0	6	12	13	2	2	6	0	0	0	0	0	0	6	0	0	0	0	0	0	0	0	0	0	0.545	2	2.167	0.333	0.333	1.091	1.182	0.182	0.182	0	0	0	NA	NA	NA
Influenza A virus (A/HaNoi/N073/2007(H3N2))	11	0	5	11	13	2	2	5	0	0	0	0	0	0	5	0	0	0	0	0	0	0	0	0	0	0.455	2.2	2.6	0.4	0.4	1	1.182	0.182	0.182	0	0	0	NA	NA	NA
Influenza A virus (A/HaNoi/N078/2007(H3N2))	11	0	6	11	13	2	2	6	0	0	0	0	0	0	6	0	0	0	0	0	0	0	0	0	0	0.545	1.833	2.167	0.333	0.333	1	1.182	0.182	0.182	0	0	0	NA	NA	NA
Influenza A virus (A/HaNoi/N080/2007(H3N2))	11	0	5	10	14	2	2	5	0	0	0	0	0	0	5	0	0	0	0	0	0	0	0	0	0	0.455	2	2.8	0.4	0.4	0.909	1.273	0.182	0.182	0	0	0	NA	NA	NA
Influenza A virus (A/HaNoi/N210/2007(H3N2))	11	0	6	11	13	2	2	6	0	0	0	0	0	0	6	0	0	0	0	0	0	0	0	0	0	0.545	1.833	2.167	0.333	0.333	1	1.182	0.182	0.182	0	0	0	NA	NA	NA
Influenza A virus (A/HaNoi/N229/2008(H1N1))	11	0	5	6	12	0	2	5	0	0	0	0	0	0	5	0	0	0	0	0	0	0	0	0	0	0.455	1.2	2.4	0	0.4	0.545	1.091	0	0.182	0	0	0	NA	NA	NA
Influenza A virus (A/HaNoi/N317/2007(H3N2))	11	0	5	8	13	1	2	5	0	0	0	0	0	0	5	0	0	0	0	0	0	0	0	0	0	0.455	1.6	2.6	0.2	0.4	0.727	1.182	0.091	0.182	0	0	0	NA	NA	NA
Influenza A virus (A/HaNoi/N71/2007(H3N2))	11	0	6	11	13	2	2	6	0	0	0	0	0	0	6	0	0	0	0	0	0	0	0	0	0	0.545	1.833	2.167	0.333	0.333	1	1.182	0.182	0.182	0	0	0	NA	NA	NA
Influenza A virus (A/Hanoi/ND049/2004(H3N2))	4	0	1	2	2	1	1	1	0	0	0	0	0	0	1	0	0	0	0	0	0	0	0	0	0	0.25	2	2	1	1	0.5	0.5	0.25	0.25	0	0	0	NA	NA	NA
Influenza A virus (A/HaNoi/Q011/2007(H3N2))	11	0	6	11	13	2	2	6	0	0	0	0	0	0	6	0	0	0	0	0	0	0	0	0	0	0.545	1.833	2.167	0.333	0.333	1	1.182	0.182	0.182	0	0	0	NA	NA	NA
Influenza A virus (A/HaNoi/Q031/2007(H3N2))	11	0	6	11	13	2	2	6	0	0	0	0	0	0	6	0	0	0	0	0	0	0	0	0	0	0.545	1.833	2.167	0.333	0.333	1	1.182	0.182	0.182	0	0	0	NA	NA	NA
Influenza A virus (A/HaNoi/Q039/2007(H3N2))	11	0	6	11	13	2	2	6	0	0	0	0	0	0	6	0	0	0	0	0	0	0	0	0	0	0.545	1.833	2.167	0.333	0.333	1	1.182	0.182	0.182	0	0	0	NA	NA	NA
Influenza A virus (A/HaNoi/Q071/2007(H3N2))	11	0	6	11	13	2	2	6	0	0	0	0	0	0	6	0	0	0	0	0	0	0	0	0	0	0.545	1.833	2.167	0.333	0.333	1	1.182	0.182	0.182	0	0	0	NA	NA	NA
Influenza A virus (A/HaNoi/Q094/2007(H3N2))	11	0	6	11	13	2	2	6	0	0	0	0	0	0	6	0	0	0	0	0	0	0	0	0	0	0.545	1.833	2.167	0.333	0.333	1	1.182	0.182	0.182	0	0	0	NA	NA	NA
Influenza A virus (A/HaNoi/Q097/2007(H3N2))	11	0	5	11	13	2	2	5	0	0	0	0	0	0	5	0	0	0	0	0	0	0	0	0	0	0.455	2.2	2.6	0.4	0.4	1	1.182	0.182	0.182	0	0	0	NA	NA	NA
Influenza A virus (A/HaNoi/Q099/2007(H3N2))	11	0	6	11	13	2	2	6	0	0	0	0	0	0	6	0	0	0	0	0	0	0	0	0	0	0.545	1.833	2.167	0.333	0.333	1	1.182	0.182	0.182	0	0	0	NA	NA	NA
Influenza A virus (A/HaNoi/Q118/2007(H3N2))	11	0	5	9	13	2	2	5	0	0	0	0	0	0	5	0	0	0	0	0	0	0	0	0	0	0.455	1.8	2.6	0.4	0.4	0.818	1.182	0.182	0.182	0	0	0	NA	NA	NA
Influenza A virus (A/Hanoi/Q137/2006(H1N1))	13	0	5	8	12	0	2	5	0	0	0	0	0	0	5	0	0	0	0	0	0	0	0	0	0	0.385	1.6	2.4	0	0.4	0.615	0.923	0	0.154	0	0	0	NA	NA	NA
Influenza A virus (A/HaNoi/Q148/2007(H3N2))	11	0	6	11	13	2	2	6	0	0	0	0	0	0	6	0	0	0	0	0	0	0	0	0	0	0.545	1.833	2.167	0.333	0.333	1	1.182	0.182	0.182	0	0	0	NA	NA	NA
Influenza A virus (A/HaNoi/Q163/2007(H3N2))	11	0	6	11	13	1	2	6	0	0	0	0	0	0	6	0	0	0	0	0	0	0	0	0	0	0.545	1.833	2.167	0.167	0.333	1	1.182	0.091	0.182	0	0	0	NA	NA	NA
Influenza A virus (A/Hanoi/Q177/2006(H1N1))	13	0	5	8	12	0	2	5	0	0	0	0	0	0	5	0	0	0	0	0	0	0	0	0	0	0.385	1.6	2.4	0	0.4	0.615	0.923	0	0.154	0	0	0	NA	NA	NA
Influenza A virus (A/HaNoi/Q220/2007(H3N2))	11	0	6	11	13	2	2	6	0	0	0	0	0	0	6	0	0	0	0	0	0	0	0	0	0	0.545	1.833	2.167	0.333	0.333	1	1.182	0.182	0.182	0	0	0	NA	NA	NA
Influenza A virus (A/HaNoi/Q372/2005(H3N2))	11	0	5	10	13	2	2	5	0	0	0	0	0	0	5	0	0	0	0	0	0	0	0	0	0	0.455	2	2.6	0.4	0.4	0.909	1.182	0.182	0.182	0	0	0	NA	NA	NA
Influenza A virus (A/HaNoi/Q421/2006(H1N1))	11	0	4	5	12	0	2	4	0	0	0	0	0	0	4	0	0	0	0	0	0	0	0	0	0	0.364	1.25	3	0	0.5	0.455	1.091	0	0.182	0	0	0	NA	NA	NA
Influenza A virus (A/HaNoi/Q427/2005(H3N2))	11	0	5	10	13	2	2	5	0	0	0	0	0	0	5	0	0	0	0	0	0	0	0	0	0	0.455	2	2.6	0.4	0.4	0.909	1.182	0.182	0.182	0	0	0	NA	NA	NA
Influenza A virus (A/HaNoi/Q430/2007(H3N2))	11	0	5	9	13	2	2	5	0	0	0	0	0	0	5	0	0	0	0	0	0	0	0	0	0	0.455	1.8	2.6	0.4	0.4	0.818	1.182	0.182	0.182	0	0	0	NA	NA	NA
Influenza A virus (A/HaNoi/Q464/2007(H3N2))	11	0	5	9	13	2	2	5	0	0	0	0	0	0	5	0	0	0	0	0	0	0	0	0	0	0.455	1.8	2.6	0.4	0.4	0.818	1.182	0.182	0.182	0	0	0	NA	NA	NA
Influenza A virus (A/HaNoi/Q492/2007(H3N2))	11	0	5	9	13	2	2	5	0	0	0	0	0	0	5	0	0	0	0	0	0	0	0	0	0	0.455	1.8	2.6	0.4	0.4	0.818	1.182	0.182	0.182	0	0	0	NA	NA	NA
Influenza A virus (A/HaNoi/Q499/2007(H3N2))	11	0	5	9	14	2	2	5	0	0	0	0	0	0	5	0	0	0	0	0	0	0	0	0	0	0.455	1.8	2.8	0.4	0.4	0.818	1.273	0.182	0.182	0	0	0	NA	NA	NA
Influenza A virus (A/HaNoi/Q502/2007(H3N2))	11	0	5	9	13	2	2	5	0	0	0	0	0	0	5	0	0	0	0	0	0	0	0	0	0	0.455	1.8	2.6	0.4	0.4	0.818	1.182	0.182	0.182	0	0	0	NA	NA	NA
Influenza A virus (A/HaNoi/Q545/2007(H3N2))	11	0	5	9	13	2	2	5	0	0	0	0	0	0	5	0	0	0	0	0	0	0	0	0	0	0.455	1.8	2.6	0.4	0.4	0.818	1.182	0.182	0.182	0	0	0	NA	NA	NA
Influenza A virus (A/HaNoi/Q555/2006(H1N1))	11	0	4	5	12	0	2	4	0	0	0	0	0	0	4	0	0	0	0	0	0	0	0	0	0	0.364	1.25	3	0	0.5	0.455	1.091	0	0.182	0	0	0	NA	NA	NA
Influenza A virus (A/HaNoi/Q578/2007(H3N2))	11	0	5	9	13	2	2	5	0	0	0	0	0	0	5	0	0	0	0	0	0	0	0	0	0	0.455	1.8	2.6	0.4	0.4	0.818	1.182	0.182	0.182	0	0	0	NA	NA	NA
Influenza A virus (A/HaNoi/Q580/2006(H1N1))	11	0	4	5	12	0	2	4	0	0	0	0	0	0	4	0	0	0	0	0	0	0	0	0	0	0.364	1.25	3	0	0.5	0.455	1.091	0	0.182	0	0	0	NA	NA	NA
Influenza A virus (A/HaNoi/Q582/2007(H3N2))	10	0	5	9	13	2	2	5	0	0	0	0	0	0	5	0	0	0	0	0	0	0	0	0	0	0.5	1.8	2.6	0.4	0.4	0.9	1.3	0.2	0.2	0	0	0	NA	NA	NA
Influenza A virus (A/HaNoi/Q591/2006(H1N1))	11	0	4	5	12	0	2	4	0	0	0	0	0	0	4	0	0	0	0	0	0	0	0	0	0	0.364	1.25	3	0	0.5	0.455	1.091	0	0.182	0	0	0	NA	NA	NA
Influenza A virus (A/HaNoi/Q638/2007(H3N2))	11	0	5	9	13	2	2	5	0	0	0	0	0	0	5	0	0	0	0	0	0	0	0	0	0	0.455	1.8	2.6	0.4	0.4	0.818	1.182	0.182	0.182	0	0	0	NA	NA	NA
Influenza A virus (A/HaNoi/Q656/2007(H3N2))	11	0	5	8	13	1	2	5	0	0	0	0	0	0	5	0	0	0	0	0	0	0	0	0	0	0.455	1.6	2.6	0.2	0.4	0.727	1.182	0.091	0.182	0	0	0	NA	NA	NA
Influenza A virus (A/HaNoi/Q664/2007(H3N2))	11	0	5	9	13	2	2	5	0	0	0	0	0	0	5	0	0	0	0	0	0	0	0	0	0	0.455	1.8	2.6	0.4	0.4	0.818	1.182	0.182	0.182	0	0	0	NA	NA	NA
Influenza A virus (A/HaNoi/Q672/2007(H3N2))	11	0	5	8	13	1	2	5	0	0	0	0	0	0	5	0	0	0	0	0	0	0	0	0	0	0.455	1.6	2.6	0.2	0.4	0.727	1.182	0.091	0.182	0	0	0	NA	NA	NA
Influenza A virus (A/HaNoi/Q748/2007(H3N2))	11	0	5	8	13	1	2	5	0	0	0	0	0	0	5	0	0	0	0	0	0	0	0	0	0	0.455	1.6	2.6	0.2	0.4	0.727	1.182	0.091	0.182	0	0	0	NA	NA	NA
Influenza A virus (A/HaNoi/Q769/2007(H3N2))	11	0	5	8	13	1	2	5	0	0	0	0	0	0	5	0	0	0	0	0	0	0	0	0	0	0.455	1.6	2.6	0.2	0.4	0.727	1.182	0.091	0.182	0	0	0	NA	NA	NA
Influenza A virus (A/HaNoi/Q924/2007(H3N2))	11	0	5	8	13	1	2	5	0	0	0	0	0	0	5	0	0	0	0	0	0	0	0	0	0	0.455	1.6	2.6	0.2	0.4	0.727	1.182	0.091	0.182	0	0	0	NA	NA	NA
Influenza A virus (A/Hanoi/TB285/2005(H3N2))	4	0	0	0	0	0	0	0	0	0	0	0	0	0	0	0	0	0	0	0	0	0	0	0	0	0	NA	NA	NA	NA	0	0	0	0	0	NA	0	NA	NA	NA
Influenza A virus (A/Hanoi/TN388/2005(H3N2))	4	0	1	2	2	1	1	1	0	0	0	0	0	0	1	0	0	0	0	0	0	0	0	0	0	0.25	2	2	1	1	0.5	0.5	0.25	0.25	0	0	0	NA	NA	NA
Influenza A virus (A/Hanoi/TN399/2005(H3N2))	4	0	1	2	2	1	1	1	0	0	0	0	0	0	1	0	0	0	0	0	0	0	0	0	0	0.25	2	2	1	1	0.5	0.5	0.25	0.25	0	0	0	NA	NA	NA
Influenza A virus (A/Hanoi/TN403/2005(H3N2))	4	0	1	2	2	1	1	1	0	0	0	0	0	0	1	0	0	0	0	0	0	0	0	0	0	0.25	2	2	1	1	0.5	0.5	0.25	0.25	0	0	0	NA	NA	NA
Influenza A virus (A/Hanoi/TN405/2005(H3N2))	4	0	0	0	0	0	0	0	0	0	0	0	0	0	0	0	0	0	0	0	0	0	0	0	0	0	NA	NA	NA	NA	0	0	0	0	0	NA	0	NA	NA	NA
Influenza A virus (A/Hanoi/TN406/2005(H3N2))	4	0	1	2	2	1	1	1	0	0	0	0	0	0	1	0	0	0	0	0	0	0	0	0	0	0.25	2	2	1	1	0.5	0.5	0.25	0.25	0	0	0	NA	NA	NA
Influenza A virus (A/Hanoi/TN410/2005(H3N2))	4	0	1	2	2	1	1	1	0	0	0	0	0	0	1	0	0	0	0	0	0	0	0	0	0	0.25	2	2	1	1	0.5	0.5	0.25	0.25	0	0	0	NA	NA	NA
Influenza A virus (A/HaNoi/TX019/2007(H3N2))	11	0	6	11	14	2	2	6	0	0	0	0	0	0	6	0	0	0	0	0	0	0	0	0	0	0.545	1.833	2.333	0.333	0.333	1	1.273	0.182	0.182	0	0	0	NA	NA	NA
Influenza A virus (A/HaNoi/TX022/2007(H3N2))	11	0	5	10	13	2	2	5	0	0	0	0	0	0	5	0	0	0	0	0	0	0	0	0	0	0.455	2	2.6	0.4	0.4	0.909	1.182	0.182	0.182	0	0	0	NA	NA	NA
Influenza A virus (A/HaNoi/TX023/2007(H3N2))	11	0	6	11	13	2	2	6	0	0	0	0	0	0	6	0	0	0	0	0	0	0	0	0	0	0.545	1.833	2.167	0.333	0.333	1	1.182	0.182	0.182	0	0	0	NA	NA	NA
Influenza A virus (A/HaNoi/TX050/2007(H3N2))	11	0	5	10	13	2	2	5	0	0	0	0	0	0	5	0	0	0	0	0	0	0	0	0	0	0.455	2	2.6	0.4	0.4	0.909	1.182	0.182	0.182	0	0	0	NA	NA	NA
Influenza A virus (A/HaNoi/TX058/2007(H3N2))	11	0	6	12	13	2	2	6	0	0	0	0	0	0	6	0	0	0	0	0	0	0	0	0	0	0.545	2	2.167	0.333	0.333	1.091	1.182	0.182	0.182	0	0	0	NA	NA	NA
Influenza A virus (A/HaNoi/TX067/2007(H3N2))	11	0	6	12	13	2	2	6	0	0	0	0	0	0	6	0	0	0	0	0	0	0	0	0	0	0.545	2	2.167	0.333	0.333	1.091	1.182	0.182	0.182	0	0	0	NA	NA	NA
Influenza A virus (A/HaNoi/TX072/2007(H3N2))	11	0	6	11	13	2	2	6	0	0	0	0	0	0	6	0	0	0	0	0	0	0	0	0	0	0.545	1.833	2.167	0.333	0.333	1	1.182	0.182	0.182	0	0	0	NA	NA	NA
Influenza A virus (A/Hanoi/TX09/2006(H1N1))	4	0	1	1	2	0	1	1	0	0	0	0	0	0	1	0	0	0	0	0	0	0	0	0	0	0.25	1	2	0	1	0.25	0.5	0	0.25	0	0	0	NA	NA	NA
Influenza A virus (A/HaNoi/TX200/2008(H1N1))	11	0	5	7	12	0	2	5	0	0	0	0	0	0	5	0	0	0	0	0	0	0	0	0	0	0.455	1.4	2.4	0	0.4	0.636	1.091	0	0.182	0	0	0	NA	NA	NA
Influenza A virus (A/HaNoi/TX222/2008(H1N1))	11	0	4	6	11	0	2	4	0	0	0	0	0	0	4	0	0	0	0	0	0	0	0	0	0	0.364	1.5	2.75	0	0.5	0.545	1	0	0.182	0	0	0	NA	NA	NA
Influenza A virus (A/HaNoi/TX233/2008(H1N1))	11	0	5	7	12	0	2	5	0	0	0	0	0	0	5	0	0	0	0	0	0	0	0	0	0	0.455	1.4	2.4	0	0.4	0.636	1.091	0	0.182	0	0	0	NA	NA	NA
Influenza A virus (A/HaNoi/TX320/2007(H3N2))	11	0	5	9	14	2	2	5	0	0	0	0	0	0	5	0	0	0	0	0	0	0	0	0	0	0.455	1.8	2.8	0.4	0.4	0.818	1.273	0.182	0.182	0	0	0	NA	NA	NA
Influenza A virus (A/HaNoi/TX322/2007(H3N2))	11	0	5	9	13	2	2	5	0	0	0	0	0	0	5	0	0	0	0	0	0	0	0	0	0	0.455	1.8	2.6	0.4	0.4	0.818	1.182	0.182	0.182	0	0	0	NA	NA	NA
Influenza A virus (A/HaNoi/TX327/2007(H3N2))	10	0	5	9	13	2	2	5	0	0	0	0	0	0	5	0	0	0	0	0	0	0	0	0	0	0.5	1.8	2.6	0.4	0.4	0.9	1.3	0.2	0.2	0	0	0	NA	NA	NA
Influenza A virus (A/Hanoi/VN053/2010(H3N2))	1	0	0	0	0	0	0	0	0	0	0	0	0	0	0	0	0	0	0	0	0	0	0	0	0	0	NA	NA	NA	NA	0	0	0	0	0	NA	0	NA	NA	NA
Influenza A virus (A/Harbin/15/1992(H3N2))	12	0	5	11	13	2	2	5	0	0	0	0	0	0	5	0	0	0	0	0	0	0	0	0	0	0.417	2.2	2.6	0.4	0.4	0.917	1.083	0.167	0.167	0	0	0	NA	NA	NA
Influenza A virus (A/harbor seal/Massachusetts/1/2011(H3N8))	11	0	4	7	8	1	1	4	0	0	0	0	0	0	4	0	0	0	0	0	0	0	0	0	0	0.364	1.75	2	0.25	0.25	0.636	0.727	0.091	0.091	0	0	0	NA	NA	NA
Influenza A virus (A/harbor seal/New Hampshire/179629/2011(H3N8))	12	0	3	6	5	1	0	3	0	0	0	0	0	0	3	0	0	0	0	0	0	0	0	0	0	0.25	2	1.667	0.333	0	0.5	0.417	0.083	0	0	0	0	NA	NA	NA
Influenza A virus (A/harbour seal/Germany/1/2014(H10N7))	14	0	5	7	14	0	2	5	0	0	0	0	0	0	5	0	0	0	0	0	0	0	0	0	0	0.357	1.4	2.8	0	0.4	0.5	1	0	0.143	0	0	0	NA	NA	NA
Influenza A virus (A/Harda/1718/2012(H1N1))	1	0	0	0	0	0	0	0	0	0	0	0	0	0	0	0	0	0	0	0	0	0	0	0	0	0	NA	NA	NA	NA	0	0	0	0	0	NA	0	NA	NA	NA
Influenza A virus (A/harlequin duck/Alaska/250/2014(H10N7))	12	0	5	8	15	1	2	5	0	0	0	0	0	0	5	0	0	0	0	0	0	0	0	0	0	0.417	1.6	3	0.2	0.4	0.667	1.25	0.083	0.167	0	0	0	NA	NA	NA
Influenza A virus (A/harlequin duck/Alaska/44307-150/2007(H10N1))	11	0	5	7	15	1	2	5	0	0	0	0	0	0	5	0	0	0	0	0	0	0	0	0	0	0.455	1.4	3	0.2	0.4	0.636	1.364	0.091	0.182	0	0	0	NA	NA	NA
Influenza A virus (A/harlequin duck/Alaska/46/2014(H1N1))	12	0	4	6	8	1	1	4	0	0	0	0	0	0	4	0	0	0	0	0	0	0	0	0	0	0.333	1.5	2	0.25	0.25	0.5	0.667	0.083	0.083	0	0	0	NA	NA	NA
Influenza A virus (A/harrier/Israel/531/2011(H5N1))	2	0	0	0	0	0	0	0	0	0	0	0	0	0	0	0	0	0	0	0	0	0	0	0	0	0	NA	NA	NA	NA	0	0	0	0	0	NA	0	NA	NA	NA
Influenza A virus (A/Haryana/015/2009(H1N1))	6	0	1	1	4	0	1	1	0	0	0	0	0	0	1	0	0	0	0	0	0	0	0	0	0	0.167	1	4	0	1	0.167	0.667	0	0.167	0	0	0	NA	NA	NA
Influenza A virus (A/Haryana/028/2010(H1N1))	6	0	1	1	4	0	1	1	0	0	0	0	0	0	1	0	0	0	0	0	0	0	0	0	0	0.167	1	4	0	1	0.167	0.667	0	0.167	0	0	0	NA	NA	NA
Influenza A virus (A/Haryana/029/2010(H1N1))	6	0	1	1	4	0	1	1	0	0	0	0	0	0	1	0	0	0	0	0	0	0	0	0	0	0.167	1	4	0	1	0.167	0.667	0	0.167	0	0	0	NA	NA	NA
Influenza A virus (A/Haryana/049/2011(H1N1))	6	0	1	1	4	0	1	1	0	0	0	0	0	0	1	0	0	0	0	0	0	0	0	0	0	0.167	1	4	0	1	0.167	0.667	0	0.167	0	0	0	NA	NA	NA
Influenza A virus (A/Haryana/076/2012(H1N1))	6	0	1	1	4	0	1	1	0	0	0	0	0	0	1	0	0	0	0	0	0	0	0	0	0	0.167	1	4	0	1	0.167	0.667	0	0.167	0	0	0	NA	NA	NA
Influenza A virus (A/Haryana/077/2012(H1N1))	6	0	1	1	4	0	1	1	0	0	0	0	0	0	1	0	0	0	0	0	0	0	0	0	0	0.167	1	4	0	1	0.167	0.667	0	0.167	0	0	0	NA	NA	NA
Influenza A virus (A/Haryana/078/2012(H1N1))	6	0	1	1	4	0	1	1	0	0	0	0	0	0	1	0	0	0	0	0	0	0	0	0	0	0.167	1	4	0	1	0.167	0.667	0	0.167	0	0	0	NA	NA	NA
Influenza A virus (A/Haryana/079/2013(H1N1))	6	0	1	1	4	0	1	1	0	0	0	0	0	0	1	0	0	0	0	0	0	0	0	0	0	0.167	1	4	0	1	0.167	0.667	0	0.167	0	0	0	NA	NA	NA
Influenza A virus (A/Haryana/080/2013(H1N1))	6	0	1	1	4	0	1	1	0	0	0	0	0	0	1	0	0	0	0	0	0	0	0	0	0	0.167	1	4	0	1	0.167	0.667	0	0.167	0	0	0	NA	NA	NA
Influenza A virus (A/Haryana/081/2013(H1N1))	6	0	1	1	4	0	1	1	0	0	0	0	0	0	1	0	0	0	0	0	0	0	0	0	0	0.167	1	4	0	1	0.167	0.667	0	0.167	0	0	0	NA	NA	NA
Influenza A virus (A/Haryana/1256/2013(H3N2))	5	0	1	2	2	1	1	1	0	0	0	0	0	0	1	0	0	0	0	0	0	0	0	0	0	0.2	2	2	1	1	0.4	0.4	0.2	0.2	0	0	0	NA	NA	NA
Influenza A virus (A/Haryana/1396/2013(H3N2))	5	0	1	2	2	1	1	1	0	0	0	0	0	0	1	0	0	0	0	0	0	0	0	0	0	0.2	2	2	1	1	0.4	0.4	0.2	0.2	0	0	0	NA	NA	NA
Influenza A virus (A/Haryana/2396/2013(H3N2))	5	0	1	2	2	1	1	1	0	0	0	0	0	0	1	0	0	0	0	0	0	0	0	0	0	0.2	2	2	1	1	0.4	0.4	0.2	0.2	0	0	0	NA	NA	NA
Influenza A virus (A/Haryana/706/2013(H3N2))	5	0	1	2	2	1	1	1	0	0	0	0	0	0	1	0	0	0	0	0	0	0	0	0	0	0.2	2	2	1	1	0.4	0.4	0.2	0.2	0	0	0	NA	NA	NA
Influenza A virus (A/Haryana/707/2013(H3N2))	5	0	1	2	2	1	1	1	0	0	0	0	0	0	1	0	0	0	0	0	0	0	0	0	0	0.2	2	2	1	1	0.4	0.4	0.2	0.2	0	0	0	NA	NA	NA
Influenza A virus (A/Haryana/9932/2012(H3N2))	5	0	1	2	2	1	1	1	0	0	0	0	0	0	1	0	0	0	0	0	0	0	0	0	0	0.2	2	2	1	1	0.4	0.4	0.2	0.2	0	0	0	NA	NA	NA
Influenza A virus (A/Haryana/9972/2012(H3N2))	5	0	1	2	2	1	1	1	0	0	0	0	0	0	1	0	0	0	0	0	0	0	0	0	0	0.2	2	2	1	1	0.4	0.4	0.2	0.2	0	0	0	NA	NA	NA
Influenza A virus (A/Hatay/01/2015(H1N1))	2	0	0	0	0	0	0	0	0	0	0	0	0	0	0	0	0	0	0	0	0	0	0	0	0	0	NA	NA	NA	NA	0	0	0	0	0	NA	0	NA	NA	NA
Influenza A virus (A/Hatay/02/2015(H1N1))	2	0	0	0	0	0	0	0	0	0	0	0	0	0	0	0	0	0	0	0	0	0	0	0	0	0	NA	NA	NA	NA	0	0	0	0	0	NA	0	NA	NA	NA
Influenza A virus (A/Hatay/2004/(H5N1))	5	0	2	3	4	0	0	2	0	0	0	0	0	0	2	0	0	0	0	0	0	0	0	0	0	0.4	1.5	2	0	0	0.6	0.8	0	0	0	0	0	NA	NA	NA
Influenza A virus (A/Hawaii/01/2008(H1N1))	4	0	1	0	2	0	1	1	0	0	0	0	0	0	1	0	0	0	0	0	0	0	0	0	0	0.25	0	2	0	1	0	0.5	0	0.25	0	0	0	NA	NA	NA
Influenza A virus (A/Hawaii/01/2009(H1N1))	4	0	1	0	2	0	1	1	0	0	0	0	0	0	1	0	0	0	0	0	0	0	0	0	0	0.25	0	2	0	1	0	0.5	0	0.25	0	0	0	NA	NA	NA
Influenza A virus (A/Hawaii/01/2010(H1N1))	4	0	1	1	4	0	1	1	0	0	0	0	0	0	1	0	0	0	0	0	0	0	0	0	0	0.25	1	4	0	1	0.25	1	0	0.25	0	0	0	NA	NA	NA
Influenza A virus (A/Hawaii/01/2011(H1N1))	4	0	1	1	4	0	1	1	0	0	0	0	0	0	1	0	0	0	0	0	0	0	0	0	0	0.25	1	4	0	1	0.25	1	0	0.25	0	0	0	NA	NA	NA
Influenza A virus (A/Hawaii/01/2012(H3N2))	4	0	1	2	2	1	1	1	0	0	0	0	0	0	1	0	0	0	0	0	0	0	0	0	0	0.25	2	2	1	1	0.5	0.5	0.25	0.25	0	0	0	NA	NA	NA
Influenza A virus (A/Hawaii/01/2013(H1N1))	4	0	1	1	4	0	1	1	0	0	0	0	0	0	1	0	0	0	0	0	0	0	0	0	0	0.25	1	4	0	1	0.25	1	0	0.25	0	0	0	NA	NA	NA
Influenza A virus (A/Hawaii/01/2014(H1N1))	4	0	1	1	4	0	1	1	0	0	0	0	0	0	1	0	0	0	0	0	0	0	0	0	0	0.25	1	4	0	1	0.25	1	0	0.25	0	0	0	NA	NA	NA
Influenza A virus (A/Hawaii/01/2015(H1N1))	11	0	3	4	8	1	1	3	0	0	0	0	0	0	3	0	0	0	0	0	0	0	0	0	0	0.273	1.333	2.667	0.333	0.333	0.364	0.727	0.091	0.091	0	0	0	NA	NA	NA
Influenza A virus (A/Hawaii/01/2016(H1N1))	11	0	3	4	8	1	1	3	0	0	0	0	0	0	3	0	0	0	0	0	0	0	0	0	0	0.273	1.333	2.667	0.333	0.333	0.364	0.727	0.091	0.091	0	0	0	NA	NA	NA
Influenza A virus (A/Hawaii/01/2017(H3N2))	10	0	5	7	14	1	1	5	0	0	0	0	0	0	5	0	0	0	0	0	0	0	0	0	0	0.5	1.4	2.8	0.2	0.2	0.7	1.4	0.1	0.1	0	0	0	NA	NA	NA
Influenza A virus (A/Hawaii/02/2008(H1N1))	4	0	1	0	2	0	1	1	0	0	0	0	0	0	1	0	0	0	0	0	0	0	0	0	0	0.25	0	2	0	1	0	0.5	0	0.25	0	0	0	NA	NA	NA
Influenza A virus (A/Hawaii/02/2009(H3N2))	4	0	1	2	2	1	1	1	0	0	0	0	0	0	1	0	0	0	0	0	0	0	0	0	0	0.25	2	2	1	1	0.5	0.5	0.25	0.25	0	0	0	NA	NA	NA
Influenza A virus (A/Hawaii/02/2010(H1N1))	5	0	1	1	4	0	1	1	0	0	0	0	0	0	1	0	0	0	0	0	0	0	0	0	0	0.2	1	4	0	1	0.2	0.8	0	0.2	0	0	0	NA	NA	NA
Influenza A virus (A/Hawaii/02/2011(H3N2))	4	0	1	2	2	1	1	1	0	0	0	0	0	0	1	0	0	0	0	0	0	0	0	0	0	0.25	2	2	1	1	0.5	0.5	0.25	0.25	0	0	0	NA	NA	NA
Influenza A virus (A/Hawaii/02/2012(H3N2))	4	0	1	2	2	1	1	1	0	0	0	0	0	0	1	0	0	0	0	0	0	0	0	0	0	0.25	2	2	1	1	0.5	0.5	0.25	0.25	0	0	0	NA	NA	NA
Influenza A virus (A/Hawaii/02/2013(H3N2))	4	0	1	2	2	1	1	1	0	0	0	0	0	0	1	0	0	0	0	0	0	0	0	0	0	0.25	2	2	1	1	0.5	0.5	0.25	0.25	0	0	0	NA	NA	NA
Influenza A virus (A/Hawaii/02/2014(H3N2))	4	0	1	2	2	1	1	1	0	0	0	0	0	0	1	0	0	0	0	0	0	0	0	0	0	0.25	2	2	1	1	0.5	0.5	0.25	0.25	0	0	0	NA	NA	NA
Influenza A virus (A/Hawaii/02/2015(H3N2))	12	0	4	6	7	1	1	4	0	0	0	0	0	0	4	0	0	0	0	0	0	0	0	0	0	0.333	1.5	1.75	0.25	0.25	0.5	0.583	0.083	0.083	0	0	0	NA	NA	NA
Influenza A virus (A/Hawaii/02/2016(H1N1))	11	0	3	4	8	1	1	3	0	0	0	0	0	0	3	0	0	0	0	0	0	0	0	0	0	0.273	1.333	2.667	0.333	0.333	0.364	0.727	0.091	0.091	0	0	0	NA	NA	NA
Influenza A virus (A/Hawaii/02/2017(H3N2))	12	0	5	7	14	1	1	5	0	0	0	0	0	0	5	0	0	0	0	0	0	0	0	0	0	0.417	1.4	2.8	0.2	0.2	0.583	1.167	0.083	0.083	0	0	0	NA	NA	NA
Influenza A virus (A/Hawaii/03/2008(H3N2))	4	0	1	2	2	1	1	1	0	0	0	0	0	0	1	0	0	0	0	0	0	0	0	0	0	0.25	2	2	1	1	0.5	0.5	0.25	0.25	0	0	0	NA	NA	NA
Influenza A virus (A/Hawaii/03/2009(H1N1))	5	0	1	0	2	0	1	1	0	0	0	0	0	0	1	0	0	0	0	0	0	0	0	0	0	0.2	0	2	0	1	0	0.4	0	0.2	0	0	0	NA	NA	NA
Influenza A virus (A/Hawaii/03/2010(H1N1))	4	0	1	1	4	0	1	1	0	0	0	0	0	0	1	0	0	0	0	0	0	0	0	0	0	0.25	1	4	0	1	0.25	1	0	0.25	0	0	0	NA	NA	NA
Influenza A virus (A/Hawaii/03/2013(H1N1))	4	0	1	1	4	0	1	1	0	0	0	0	0	0	1	0	0	0	0	0	0	0	0	0	0	0.25	1	4	0	1	0.25	1	0	0.25	0	0	0	NA	NA	NA
Influenza A virus (A/Hawaii/03/2015(H3N2))	9	0	4	6	7	1	1	4	0	0	0	0	0	0	4	0	0	0	0	0	0	0	0	0	0	0.444	1.5	1.75	0.25	0.25	0.667	0.778	0.111	0.111	0	0	0	NA	NA	NA
Influenza A virus (A/Hawaii/03/2016(H3N2))	12	0	5	7	14	1	1	5	0	0	0	0	0	0	5	0	0	0	0	0	0	0	0	0	0	0.417	1.4	2.8	0.2	0.2	0.583	1.167	0.083	0.083	0	0	0	NA	NA	NA
Influenza A virus (A/Hawaii/03/2017(H3N2))	12	0	5	7	12	1	1	5	0	0	0	0	0	0	5	0	0	0	0	0	0	0	0	0	0	0.417	1.4	2.4	0.2	0.2	0.583	1	0.083	0.083	0	0	0	NA	NA	NA
Influenza A virus (A/Hawaii/04/2008(H3N2))	4	0	1	2	2	1	1	1	0	0	0	0	0	0	1	0	0	0	0	0	0	0	0	0	0	0.25	2	2	1	1	0.5	0.5	0.25	0.25	0	0	0	NA	NA	NA
Influenza A virus (A/Hawaii/04/2009(H1N1))	6	0	1	0	2	0	1	1	0	0	0	0	0	0	1	0	0	0	0	0	0	0	0	0	0	0.167	0	2	0	1	0	0.333	0	0.167	0	0	0	NA	NA	NA
Influenza A virus (A/Hawaii/04/2010(H1N1))	4	0	1	1	4	0	1	1	0	0	0	0	0	0	1	0	0	0	0	0	0	0	0	0	0	0.25	1	4	0	1	0.25	1	0	0.25	0	0	0	NA	NA	NA
Influenza A virus (A/Hawaii/04/2011(H3N2))	4	0	1	2	2	1	1	1	0	0	0	0	0	0	1	0	0	0	0	0	0	0	0	0	0	0.25	2	2	1	1	0.5	0.5	0.25	0.25	0	0	0	NA	NA	NA
Influenza A virus (A/Hawaii/04/2016(H3N2))	12	0	5	7	13	1	1	5	0	0	0	0	0	0	5	0	0	0	0	0	0	0	0	0	0	0.417	1.4	2.6	0.2	0.2	0.583	1.083	0.083	0.083	0	0	0	NA	NA	NA
Influenza A virus (A/Hawaii/04/2017(H1N1))	11	0	3	3	8	1	1	3	0	0	0	0	0	0	3	0	0	0	0	0	0	0	0	0	0	0.273	1	2.667	0.333	0.333	0.273	0.727	0.091	0.091	0	0	0	NA	NA	NA
Influenza A virus (A/Hawaii/05/2008(H1N1))	4	0	1	1	2	0	1	1	0	0	0	0	0	0	1	0	0	0	0	0	0	0	0	0	0	0.25	1	2	0	1	0.25	0.5	0	0.25	0	0	0	NA	NA	NA
Influenza A virus (A/Hawaii/05/2009(H3N2))	4	0	1	2	2	1	1	1	0	0	0	0	0	0	1	0	0	0	0	0	0	0	0	0	0	0.25	2	2	1	1	0.5	0.5	0.25	0.25	0	0	0	NA	NA	NA
Influenza A virus (A/Hawaii/05/2010(H1N1))	4	0	1	1	4	0	1	1	0	0	0	0	0	0	1	0	0	0	0	0	0	0	0	0	0	0.25	1	4	0	1	0.25	1	0	0.25	0	0	0	NA	NA	NA
Influenza A virus (A/Hawaii/05/2011(H1N1))	5	0	1	1	4	0	1	1	0	0	0	0	0	0	1	0	0	0	0	0	0	0	0	0	0	0.2	1	4	0	1	0.2	0.8	0	0.2	0	0	0	NA	NA	NA
Influenza A virus (A/Hawaii/05/2016(H3N2))	12	0	5	7	14	1	1	5	0	0	0	0	0	0	5	0	0	0	0	0	0	0	0	0	0	0.417	1.4	2.8	0.2	0.2	0.583	1.167	0.083	0.083	0	0	0	NA	NA	NA
Influenza A virus (A/Hawaii/05/2017(H3N2))	12	0	5	7	13	1	1	5	0	0	0	0	0	0	5	0	0	0	0	0	0	0	0	0	0	0.417	1.4	2.6	0.2	0.2	0.583	1.083	0.083	0.083	0	0	0	NA	NA	NA
Influenza A virus (A/Hawaii/06/2006(H3N2))	1	0	0	0	0	0	0	0	0	0	0	0	0	0	0	0	0	0	0	0	0	0	0	0	0	0	NA	NA	NA	NA	0	0	0	0	0	NA	0	NA	NA	NA
Influenza A virus (A/Hawaii/06/2008(H1N1))	4	0	1	1	2	0	1	1	0	0	0	0	0	0	1	0	0	0	0	0	0	0	0	0	0	0.25	1	2	0	1	0.25	0.5	0	0.25	0	0	0	NA	NA	NA
Influenza A virus (A/Hawaii/06/2009(H3N2))	4	0	1	2	2	1	1	1	0	0	0	0	0	0	1	0	0	0	0	0	0	0	0	0	0	0.25	2	2	1	1	0.5	0.5	0.25	0.25	0	0	0	NA	NA	NA
Influenza A virus (A/Hawaii/06/2010(H1N1))	4	0	1	1	4	0	1	1	0	0	0	0	0	0	1	0	0	0	0	0	0	0	0	0	0	0.25	1	4	0	1	0.25	1	0	0.25	0	0	0	NA	NA	NA
Influenza A virus (A/Hawaii/06/2014(H1N1))	4	0	1	1	4	0	1	1	0	0	0	0	0	0	1	0	0	0	0	0	0	0	0	0	0	0.25	1	4	0	1	0.25	1	0	0.25	0	0	0	NA	NA	NA
Influenza A virus (A/Hawaii/06/2016(H1N1))	12	0	3	4	8	1	1	3	0	0	0	0	0	0	3	0	0	0	0	0	0	0	0	0	0	0.25	1.333	2.667	0.333	0.333	0.333	0.667	0.083	0.083	0	0	0	NA	NA	NA
Influenza A virus (A/Hawaii/06/2017(H1N1))	11	0	3	4	8	1	1	3	0	0	0	0	0	0	3	0	0	0	0	0	0	0	0	0	0	0.273	1.333	2.667	0.333	0.333	0.364	0.727	0.091	0.091	0	0	0	NA	NA	NA
Influenza A virus (A/Hawaii/07/2009(H3N2))	5	0	1	2	2	1	1	1	0	0	0	0	0	0	1	0	0	0	0	0	0	0	0	0	0	0.2	2	2	1	1	0.4	0.4	0.2	0.2	0	0	0	NA	NA	NA
Influenza A virus (A/Hawaii/07/2010(H1N1))	4	0	1	1	4	0	1	1	0	0	0	0	0	0	1	0	0	0	0	0	0	0	0	0	0	0.25	1	4	0	1	0.25	1	0	0.25	0	0	0	NA	NA	NA
Influenza A virus (A/Hawaii/07/2014(H1N1))	4	0	1	0	4	0	1	1	0	0	0	0	0	0	1	0	0	0	0	0	0	0	0	0	0	0.25	0	4	0	1	0	1	0	0.25	0	0	0	NA	NA	NA
Influenza A virus (A/Hawaii/07/2015(H3N2))	12	0	5	7	13	1	1	5	0	0	0	0	0	0	5	0	0	0	0	0	0	0	0	0	0	0.417	1.4	2.6	0.2	0.2	0.583	1.083	0.083	0.083	0	0	0	NA	NA	NA
Influenza A virus (A/Hawaii/07/2016(H3N2))	12	0	5	7	13	1	1	5	0	0	0	0	0	0	5	0	0	0	0	0	0	0	0	0	0	0.417	1.4	2.6	0.2	0.2	0.583	1.083	0.083	0.083	0	0	0	NA	NA	NA
Influenza A virus (A/Hawaii/07/2017(H3N2))	12	0	5	7	14	1	1	5	0	0	0	0	0	0	5	0	0	0	0	0	0	0	0	0	0	0.417	1.4	2.8	0.2	0.2	0.583	1.167	0.083	0.083	0	0	0	NA	NA	NA
Influenza A virus (A/Hawaii/08/2010(H1N1))	4	0	1	1	4	0	1	1	0	0	0	0	0	0	1	0	0	0	0	0	0	0	0	0	0	0.25	1	4	0	1	0.25	1	0	0.25	0	0	0	NA	NA	NA
Influenza A virus (A/Hawaii/08/2014(H3N2))	4	0	1	2	2	1	1	1	0	0	0	0	0	0	1	0	0	0	0	0	0	0	0	0	0	0.25	2	2	1	1	0.5	0.5	0.25	0.25	0	0	0	NA	NA	NA
Influenza A virus (A/Hawaii/08/2015(H3N2))	12	0	5	7	13	1	1	5	0	0	0	0	0	0	5	0	0	0	0	0	0	0	0	0	0	0.417	1.4	2.6	0.2	0.2	0.583	1.083	0.083	0.083	0	0	0	NA	NA	NA
Influenza A virus (A/Hawaii/08/2016(H1N1))	12	0	3	4	8	1	1	3	0	0	0	0	0	0	3	0	0	0	0	0	0	0	0	0	0	0.25	1.333	2.667	0.333	0.333	0.333	0.667	0.083	0.083	0	0	0	NA	NA	NA
Influenza A virus (A/Hawaii/08/2017(H1N1))	11	0	3	4	8	1	1	3	0	0	0	0	0	0	3	0	0	0	0	0	0	0	0	0	0	0.273	1.333	2.667	0.333	0.333	0.364	0.727	0.091	0.091	0	0	0	NA	NA	NA
Influenza A virus (A/Hawaii/09/2009(H1N1))	4	0	1	1	4	0	1	1	0	0	0	0	0	0	1	0	0	0	0	0	0	0	0	0	0	0.25	1	4	0	1	0.25	1	0	0.25	0	0	0	NA	NA	NA
Influenza A virus (A/Hawaii/09/2010(H3N2))	2	0	0	0	0	0	0	0	0	0	0	0	0	0	0	0	0	0	0	0	0	0	0	0	0	0	NA	NA	NA	NA	0	0	0	0	0	NA	0	NA	NA	NA
Influenza A virus (A/Hawaii/09/2011(H3N2))	4	0	1	2	2	1	1	1	0	0	0	0	0	0	1	0	0	0	0	0	0	0	0	0	0	0.25	2	2	1	1	0.5	0.5	0.25	0.25	0	0	0	NA	NA	NA
Influenza A virus (A/Hawaii/09/2014(H3N2))	4	0	1	2	2	1	1	1	0	0	0	0	0	0	1	0	0	0	0	0	0	0	0	0	0	0.25	2	2	1	1	0.5	0.5	0.25	0.25	0	0	0	NA	NA	NA
Influenza A virus (A/Hawaii/09/2015(H1N1))	11	0	3	4	8	1	1	3	0	0	0	0	0	0	3	0	0	0	0	0	0	0	0	0	0	0.273	1.333	2.667	0.333	0.333	0.364	0.727	0.091	0.091	0	0	0	NA	NA	NA
Influenza A virus (A/Hawaii/09/2016(H1N1))	11	0	3	4	8	1	1	3	0	0	0	0	0	0	3	0	0	0	0	0	0	0	0	0	0	0.273	1.333	2.667	0.333	0.333	0.364	0.727	0.091	0.091	0	0	0	NA	NA	NA
Influenza A virus (A/Hawaii/09/2017(H3N2))	12	0	5	7	12	1	2	5	0	0	0	0	0	0	5	0	0	0	0	0	0	0	0	0	0	0.417	1.4	2.4	0.2	0.4	0.583	1	0.083	0.167	0	0	0	NA	NA	NA
Influenza A virus (A/Hawaii/1/2000(N1))	1	0	0	0	0	0	0	0	0	0	0	0	0	0	0	0	0	0	0	0	0	0	0	0	0	0	NA	NA	NA	NA	0	0	0	0	0	NA	0	NA	NA	NA
Influenza A virus (A/Hawaii/1/2006(N2))	1	0	0	0	0	0	0	0	0	0	0	0	0	0	0	0	0	0	0	0	0	0	0	0	0	0	NA	NA	NA	NA	0	0	0	0	0	NA	0	NA	NA	NA
Influenza A virus (A/Hawaii/10/2002(H1N2))	1	0	0	0	0	0	0	0	0	0	0	0	0	0	0	0	0	0	0	0	0	0	0	0	0	0	NA	NA	NA	NA	0	0	0	0	0	NA	0	NA	NA	NA
Influenza A virus (A/Hawaii/10/2009(H3N2))	4	0	1	2	2	1	1	1	0	0	0	0	0	0	1	0	0	0	0	0	0	0	0	0	0	0.25	2	2	1	1	0.5	0.5	0.25	0.25	0	0	0	NA	NA	NA
Influenza A virus (A/Hawaii/10/2016(H1N1))	11	0	3	4	8	1	1	3	0	0	0	0	0	0	3	0	0	0	0	0	0	0	0	0	0	0.273	1.333	2.667	0.333	0.333	0.364	0.727	0.091	0.091	0	0	0	NA	NA	NA
Influenza A virus (A/Hawaii/10/2017(H1N1))	11	0	3	4	8	1	1	3	0	0	0	0	0	0	3	0	0	0	0	0	0	0	0	0	0	0.273	1.333	2.667	0.333	0.333	0.364	0.727	0.091	0.091	0	0	0	NA	NA	NA
Influenza A virus (A/Hawaii/100/2016(H1N1))	11	0	3	4	8	1	1	3	0	0	0	0	0	0	3	0	0	0	0	0	0	0	0	0	0	0.273	1.333	2.667	0.333	0.333	0.364	0.727	0.091	0.091	0	0	0	NA	NA	NA
Influenza A virus (A/Hawaii/101/2016(H1N1))	12	0	3	4	8	1	1	3	0	0	0	0	0	0	3	0	0	0	0	0	0	0	0	0	0	0.25	1.333	2.667	0.333	0.333	0.333	0.667	0.083	0.083	0	0	0	NA	NA	NA
Influenza A virus (A/Hawaii/102/2016(H3N2))	12	0	5	7	12	1	1	5	0	0	0	0	0	0	5	0	0	0	0	0	0	0	0	0	0	0.417	1.4	2.4	0.2	0.2	0.583	1	0.083	0.083	0	0	0	NA	NA	NA
Influenza A virus (A/Hawaii/103/2016(H3N2))	12	0	4	6	7	1	1	4	0	0	0	0	0	0	4	0	0	0	0	0	0	0	0	0	0	0.333	1.5	1.75	0.25	0.25	0.5	0.583	0.083	0.083	0	0	0	NA	NA	NA
Influenza A virus (A/Hawaii/104/2016(H3N2))	12	0	5	6	13	1	2	5	0	0	0	0	0	0	5	0	0	0	0	0	0	0	0	0	0	0.417	1.2	2.6	0.2	0.4	0.5	1.083	0.083	0.167	0	0	0	NA	NA	NA
Influenza A virus (A/Hawaii/105/2016(H3N2))	12	0	5	7	12	1	1	5	0	0	0	0	0	0	5	0	0	0	0	0	0	0	0	0	0	0.417	1.4	2.4	0.2	0.2	0.583	1	0.083	0.083	0	0	0	NA	NA	NA
Influenza A virus (A/Hawaii/106/2016(H3N2))	12	0	5	6	13	1	2	5	0	0	0	0	0	0	5	0	0	0	0	0	0	0	0	0	0	0.417	1.2	2.6	0.2	0.4	0.5	1.083	0.083	0.167	0	0	0	NA	NA	NA
Influenza A virus (A/Hawaii/107/2016(H3N2))	12	0	3	5	6	1	1	3	0	0	0	0	0	0	3	0	0	0	0	0	0	0	0	0	0	0.25	1.667	2	0.333	0.333	0.417	0.5	0.083	0.083	0	0	0	NA	NA	NA
Influenza A virus (A/Hawaii/11/2016(H1N1))	11	0	3	4	8	1	1	3	0	0	0	0	0	0	3	0	0	0	0	0	0	0	0	0	0	0.273	1.333	2.667	0.333	0.333	0.364	0.727	0.091	0.091	0	0	0	NA	NA	NA
Influenza A virus (A/Hawaii/11/2017(H3N2))	13	0	4	5	13	1	1	4	0	0	0	0	0	0	4	0	0	0	0	0	0	0	0	0	0	0.308	1.25	3.25	0.25	0.25	0.385	1	0.077	0.077	0	0	0	NA	NA	NA
Influenza A virus (A/Hawaii/12/2007(H3N2))	4	0	2	3	2	1	1	2	0	0	0	0	0	0	2	0	0	0	0	0	0	0	0	0	0	0.5	1.5	1	0.5	0.5	0.75	0.5	0.25	0.25	0	0	0	NA	NA	NA
Influenza A virus (A/Hawaii/12/2014(H1N1))	11	0	3	4	8	1	1	3	0	0	0	0	0	0	3	0	0	0	0	0	0	0	0	0	0	0.273	1.333	2.667	0.333	0.333	0.364	0.727	0.091	0.091	0	0	0	NA	NA	NA
Influenza A virus (A/Hawaii/12/2015(H3N2))	12	0	5	7	13	1	1	5	0	0	0	0	0	0	5	0	0	0	0	0	0	0	0	0	0	0.417	1.4	2.6	0.2	0.2	0.583	1.083	0.083	0.083	0	0	0	NA	NA	NA
Influenza A virus (A/Hawaii/12/2016(H1N1))	11	0	3	4	8	1	1	3	0	0	0	0	0	0	3	0	0	0	0	0	0	0	0	0	0	0.273	1.333	2.667	0.333	0.333	0.364	0.727	0.091	0.091	0	0	0	NA	NA	NA
Influenza A virus (A/Hawaii/12/2017(H3N2))	12	0	5	7	14	1	1	5	0	0	0	0	0	0	5	0	0	0	0	0	0	0	0	0	0	0.417	1.4	2.8	0.2	0.2	0.583	1.167	0.083	0.083	0	0	0	NA	NA	NA
Influenza A virus (A/Hawaii/13/2007(H3N2))	4	0	2	4	2	1	1	2	0	0	0	0	0	0	2	0	0	0	0	0	0	0	0	0	0	0.5	2	1	0.5	0.5	1	0.5	0.25	0.25	0	0	0	NA	NA	NA
Influenza A virus (A/Hawaii/13/2009(H1N1))	4	0	1	0	2	0	1	1	0	0	0	0	0	0	1	0	0	0	0	0	0	0	0	0	0	0.25	0	2	0	1	0	0.5	0	0.25	0	0	0	NA	NA	NA
Influenza A virus (A/Hawaii/13/2010(H1N1))	4	0	1	1	4	0	1	1	0	0	0	0	0	0	1	0	0	0	0	0	0	0	0	0	0	0.25	1	4	0	1	0.25	1	0	0.25	0	0	0	NA	NA	NA
Influenza A virus (A/Hawaii/13/2012(H3N2))	4	0	1	2	2	1	1	1	0	0	0	0	0	0	1	0	0	0	0	0	0	0	0	0	0	0.25	2	2	1	1	0.5	0.5	0.25	0.25	0	0	0	NA	NA	NA
Influenza A virus (A/Hawaii/13/2015(H3N2))	11	0	5	7	12	1	1	5	0	0	0	0	0	0	5	0	0	0	0	0	0	0	0	0	0	0.455	1.4	2.4	0.2	0.2	0.636	1.091	0.091	0.091	0	0	0	NA	NA	NA
Influenza A virus (A/Hawaii/13/2016(H3N2))	12	0	5	7	13	1	1	5	0	0	0	0	0	0	5	0	0	0	0	0	0	0	0	0	0	0.417	1.4	2.6	0.2	0.2	0.583	1.083	0.083	0.083	0	0	0	NA	NA	NA
Influenza A virus (A/Hawaii/13/2017(H1N1))	11	0	3	4	8	1	1	3	0	0	0	0	0	0	3	0	0	0	0	0	0	0	0	0	0	0.273	1.333	2.667	0.333	0.333	0.364	0.727	0.091	0.091	0	0	0	NA	NA	NA
Influenza A virus (A/Hawaii/14/2007(H3N2))	4	0	1	2	2	1	1	1	0	0	0	0	0	0	1	0	0	0	0	0	0	0	0	0	0	0.25	2	2	1	1	0.5	0.5	0.25	0.25	0	0	0	NA	NA	NA
Influenza A virus (A/Hawaii/14/2009(H3N2))	4	0	1	2	2	1	1	1	0	0	0	0	0	0	1	0	0	0	0	0	0	0	0	0	0	0.25	2	2	1	1	0.5	0.5	0.25	0.25	0	0	0	NA	NA	NA
Influenza A virus (A/Hawaii/14/2010(H1N1))	4	0	1	1	4	0	1	1	0	0	0	0	0	0	1	0	0	0	0	0	0	0	0	0	0	0.25	1	4	0	1	0.25	1	0	0.25	0	0	0	NA	NA	NA
Influenza A virus (A/Hawaii/14/2014(H3))	1	0	0	0	0	0	0	0	0	0	0	0	0	0	0	0	0	0	0	0	0	0	0	0	0	0	NA	NA	NA	NA	0	0	0	0	0	NA	0	NA	NA	NA
Influenza A virus (A/Hawaii/14/2015(H3N2))	12	0	5	7	13	1	1	5	0	0	0	0	0	0	5	0	0	0	0	0	0	0	0	0	0	0.417	1.4	2.6	0.2	0.2	0.583	1.083	0.083	0.083	0	0	0	NA	NA	NA
Influenza A virus (A/Hawaii/14/2016(H3N2))	12	0	5	7	13	1	1	5	0	0	0	0	0	0	5	0	0	0	0	0	0	0	0	0	0	0.417	1.4	2.6	0.2	0.2	0.583	1.083	0.083	0.083	0	0	0	NA	NA	NA
Influenza A virus (A/Hawaii/14/2017(H1N1))	10	0	2	2	7	0	1	2	0	0	0	0	0	0	2	0	0	0	0	0	0	0	0	0	0	0.2	1	3.5	0	0.5	0.2	0.7	0	0.1	0	0	0	NA	NA	NA
Influenza A virus (A/Hawaii/15/2001(N1))	1	0	0	0	0	0	0	0	0	0	0	0	0	0	0	0	0	0	0	0	0	0	0	0	0	0	NA	NA	NA	NA	0	0	0	0	0	NA	0	NA	NA	NA
Influenza A virus (A/Hawaii/15/2007(H1N1))	2	0	0	0	0	0	0	0	0	0	0	0	0	0	0	0	0	0	0	0	0	0	0	0	0	0	NA	NA	NA	NA	0	0	0	0	0	NA	0	NA	NA	NA
Influenza A virus (A/Hawaii/15/2009(H3N2))	4	0	1	2	2	1	1	1	0	0	0	0	0	0	1	0	0	0	0	0	0	0	0	0	0	0.25	2	2	1	1	0.5	0.5	0.25	0.25	0	0	0	NA	NA	NA
Influenza A virus (A/Hawaii/15/2010(H3N2))	4	0	1	2	2	1	1	1	0	0	0	0	0	0	1	0	0	0	0	0	0	0	0	0	0	0.25	2	2	1	1	0.5	0.5	0.25	0.25	0	0	0	NA	NA	NA
Influenza A virus (A/Hawaii/15/2011(H3N2))	4	0	1	2	2	1	1	1	0	0	0	0	0	0	1	0	0	0	0	0	0	0	0	0	0	0.25	2	2	1	1	0.5	0.5	0.25	0.25	0	0	0	NA	NA	NA
Influenza A virus (A/Hawaii/15/2014(H3))	1	0	0	0	0	0	0	0	0	0	0	0	0	0	0	0	0	0	0	0	0	0	0	0	0	0	NA	NA	NA	NA	0	0	0	0	0	NA	0	NA	NA	NA
Influenza A virus (A/Hawaii/15/2015(H3N2))	12	0	5	7	13	1	1	5	0	0	0	0	0	0	5	0	0	0	0	0	0	0	0	0	0	0.417	1.4	2.6	0.2	0.2	0.583	1.083	0.083	0.083	0	0	0	NA	NA	NA
Influenza A virus (A/Hawaii/15/2016(H3N2))	12	0	5	7	13	1	1	5	0	0	0	0	0	0	5	0	0	0	0	0	0	0	0	0	0	0.417	1.4	2.6	0.2	0.2	0.583	1.083	0.083	0.083	0	0	0	NA	NA	NA
Influenza A virus (A/Hawaii/15/2017(H3N2))	12	0	5	8	13	1	1	5	0	0	0	0	0	0	5	0	0	0	0	0	0	0	0	0	0	0.417	1.6	2.6	0.2	0.2	0.667	1.083	0.083	0.083	0	0	0	NA	NA	NA
Influenza A virus (A/Hawaii/16/2007(H1N1))	4	0	1	1	2	0	1	1	0	0	0	0	0	0	1	0	0	0	0	0	0	0	0	0	0	0.25	1	2	0	1	0.25	0.5	0	0.25	0	0	0	NA	NA	NA
Influenza A virus (A/Hawaii/16/2009(H3N2))	4	0	1	2	2	1	1	1	0	0	0	0	0	0	1	0	0	0	0	0	0	0	0	0	0	0.25	2	2	1	1	0.5	0.5	0.25	0.25	0	0	0	NA	NA	NA
Influenza A virus (A/Hawaii/16/2010(H1N1))	4	0	1	1	4	0	1	1	0	0	0	0	0	0	1	0	0	0	0	0	0	0	0	0	0	0.25	1	4	0	1	0.25	1	0	0.25	0	0	0	NA	NA	NA
Influenza A virus (A/Hawaii/16/2011(H3N2))	4	0	1	2	2	1	1	1	0	0	0	0	0	0	1	0	0	0	0	0	0	0	0	0	0	0.25	2	2	1	1	0.5	0.5	0.25	0.25	0	0	0	NA	NA	NA
Influenza A virus (A/Hawaii/16/2012(H3N2))	4	0	1	2	2	1	1	1	0	0	0	0	0	0	1	0	0	0	0	0	0	0	0	0	0	0.25	2	2	1	1	0.5	0.5	0.25	0.25	0	0	0	NA	NA	NA
Influenza A virus (A/Hawaii/16/2014(H3))	1	0	0	0	0	0	0	0	0	0	0	0	0	0	0	0	0	0	0	0	0	0	0	0	0	0	NA	NA	NA	NA	0	0	0	0	0	NA	0	NA	NA	NA
Influenza A virus (A/Hawaii/16/2015(H3N2))	7	0	3	5	6	1	1	3	0	0	0	0	0	0	3	0	0	0	0	0	0	0	0	0	0	0.429	1.667	2	0.333	0.333	0.714	0.857	0.143	0.143	0	0	0	NA	NA	NA
Influenza A virus (A/Hawaii/16/2016(H3N2))	12	0	5	7	13	1	1	5	0	0	0	0	0	0	5	0	0	0	0	0	0	0	0	0	0	0.417	1.4	2.6	0.2	0.2	0.583	1.083	0.083	0.083	0	0	0	NA	NA	NA
Influenza A virus (A/Hawaii/16/2017(H3N2))	12	0	5	7	14	1	1	5	0	0	0	0	0	0	5	0	0	0	0	0	0	0	0	0	0	0.417	1.4	2.8	0.2	0.2	0.583	1.167	0.083	0.083	0	0	0	NA	NA	NA
Influenza A virus (A/Hawaii/17/2007(H1N1))	2	0	0	0	0	0	0	0	0	0	0	0	0	0	0	0	0	0	0	0	0	0	0	0	0	0	NA	NA	NA	NA	0	0	0	0	0	NA	0	NA	NA	NA
Influenza A virus (A/Hawaii/17/2008(H3N2))	3	0	1	2	2	1	1	1	0	0	0	0	0	0	1	0	0	0	0	0	0	0	0	0	0	0.333	2	2	1	1	0.667	0.667	0.333	0.333	0	0	0	NA	NA	NA
Influenza A virus (A/Hawaii/17/2009(H1N1))	4	0	1	0	2	0	1	1	0	0	0	0	0	0	1	0	0	0	0	0	0	0	0	0	0	0.25	0	2	0	1	0	0.5	0	0.25	0	0	0	NA	NA	NA
Influenza A virus (A/Hawaii/17/2014(H3))	1	0	0	0	0	0	0	0	0	0	0	0	0	0	0	0	0	0	0	0	0	0	0	0	0	0	NA	NA	NA	NA	0	0	0	0	0	NA	0	NA	NA	NA
Influenza A virus (A/Hawaii/17/2015(H1N1))	11	0	3	3	8	1	1	3	0	0	0	0	0	0	3	0	0	0	0	0	0	0	0	0	0	0.273	1	2.667	0.333	0.333	0.273	0.727	0.091	0.091	0	0	0	NA	NA	NA
Influenza A virus (A/Hawaii/17/2016(H3N2))	12	0	5	7	13	1	1	5	0	0	0	0	0	0	5	0	0	0	0	0	0	0	0	0	0	0.417	1.4	2.6	0.2	0.2	0.583	1.083	0.083	0.083	0	0	0	NA	NA	NA
Influenza A virus (A/Hawaii/17/2017(H3N2))	12	0	5	8	13	1	1	5	0	0	0	0	0	0	5	0	0	0	0	0	0	0	0	0	0	0.417	1.6	2.6	0.2	0.2	0.667	1.083	0.083	0.083	0	0	0	NA	NA	NA
Influenza A virus (A/Hawaii/18/2007(H1N1))	4	0	1	1	2	0	1	1	0	0	0	0	0	0	1	0	0	0	0	0	0	0	0	0	0	0.25	1	2	0	1	0.25	0.5	0	0.25	0	0	0	NA	NA	NA
Influenza A virus (A/Hawaii/18/2008(H3N2))	4	0	1	2	2	1	1	1	0	0	0	0	0	0	1	0	0	0	0	0	0	0	0	0	0	0.25	2	2	1	1	0.5	0.5	0.25	0.25	0	0	0	NA	NA	NA
Influenza A virus (A/Hawaii/18/2010(H3N2))	4	0	1	2	2	1	1	1	0	0	0	0	0	0	1	0	0	0	0	0	0	0	0	0	0	0.25	2	2	1	1	0.5	0.5	0.25	0.25	0	0	0	NA	NA	NA
Influenza A virus (A/Hawaii/18/2014(H3))	1	0	0	0	0	0	0	0	0	0	0	0	0	0	0	0	0	0	0	0	0	0	0	0	0	0	NA	NA	NA	NA	0	0	0	0	0	NA	0	NA	NA	NA
Influenza A virus (A/Hawaii/18/2015(H1N1))	11	0	3	4	8	1	1	3	0	0	0	0	0	0	3	0	0	0	0	0	0	0	0	0	0	0.273	1.333	2.667	0.333	0.333	0.364	0.727	0.091	0.091	0	0	0	NA	NA	NA
Influenza A virus (A/Hawaii/18/2016(H1N1))	11	0	3	4	8	1	1	3	0	0	0	0	0	0	3	0	0	0	0	0	0	0	0	0	0	0.273	1.333	2.667	0.333	0.333	0.364	0.727	0.091	0.091	0	0	0	NA	NA	NA
Influenza A virus (A/Hawaii/18/2017(H3N2))	12	0	5	7	14	1	1	5	0	0	0	0	0	0	5	0	0	0	0	0	0	0	0	0	0	0.417	1.4	2.8	0.2	0.2	0.583	1.167	0.083	0.083	0	0	0	NA	NA	NA
Influenza A virus (A/Hawaii/19/2007(H1N1))	5	0	1	1	2	0	1	1	0	0	0	0	0	0	1	0	0	0	0	0	0	0	0	0	0	0.2	1	2	0	1	0.2	0.4	0	0.2	0	0	0	NA	NA	NA
Influenza A virus (A/Hawaii/19/2008(H1N1))	4	0	1	0	2	0	1	1	0	0	0	0	0	0	1	0	0	0	0	0	0	0	0	0	0	0.25	0	2	0	1	0	0.5	0	0.25	0	0	0	NA	NA	NA
Influenza A virus (A/Hawaii/19/2010(H1N1))	4	0	1	1	4	0	1	1	0	0	0	0	0	0	1	0	0	0	0	0	0	0	0	0	0	0.25	1	4	0	1	0.25	1	0	0.25	0	0	0	NA	NA	NA
Influenza A virus (A/Hawaii/19/2014(H3))	1	0	0	0	0	0	0	0	0	0	0	0	0	0	0	0	0	0	0	0	0	0	0	0	0	0	NA	NA	NA	NA	0	0	0	0	0	NA	0	NA	NA	NA
Influenza A virus (A/Hawaii/19/2015(H3N2))	9	0	5	7	13	1	1	5	0	0	0	0	0	0	5	0	0	0	0	0	0	0	0	0	0	0.556	1.4	2.6	0.2	0.2	0.778	1.444	0.111	0.111	0	0	0	NA	NA	NA
Influenza A virus (A/Hawaii/19/2016(H3N2))	12	0	5	7	13	1	1	5	0	0	0	0	0	0	5	0	0	0	0	0	0	0	0	0	0	0.417	1.4	2.6	0.2	0.2	0.583	1.083	0.083	0.083	0	0	0	NA	NA	NA
Influenza A virus (A/Hawaii/19/2017(H3N2))	12	0	5	7	14	1	1	5	0	0	0	0	0	0	5	0	0	0	0	0	0	0	0	0	0	0.417	1.4	2.8	0.2	0.2	0.583	1.167	0.083	0.083	0	0	0	NA	NA	NA
Influenza A virus (A/Hawaii/2/68(H3N2))	6	0	4	9	7	1	1	4	0	0	0	0	0	0	4	0	0	0	0	0	0	0	0	0	0	0.667	2.25	1.75	0.25	0.25	1.5	1.167	0.167	0.167	0	0	0	NA	NA	NA
Influenza A virus (A/Hawaii/20/2007(H1N1))	4	0	1	0	2	0	1	1	0	0	0	0	0	0	1	0	0	0	0	0	0	0	0	0	0	0.25	0	2	0	1	0	0.5	0	0.25	0	0	0	NA	NA	NA
Influenza A virus (A/Hawaii/20/2008(H1N1))	7	0	1	0	2	0	1	1	0	0	0	0	0	0	1	0	0	0	0	0	0	0	0	0	0	0.143	0	2	0	1	0	0.286	0	0.143	0	0	0	NA	NA	NA
Influenza A virus (A/Hawaii/20/2016(H1N1))	11	0	3	4	8	1	1	3	0	0	0	0	0	0	3	0	0	0	0	0	0	0	0	0	0	0.273	1.333	2.667	0.333	0.333	0.364	0.727	0.091	0.091	0	0	0	NA	NA	NA
Influenza A virus (A/Hawaii/20/2017(H1N1))	11	0	3	4	8	1	1	3	0	0	0	0	0	0	3	0	0	0	0	0	0	0	0	0	0	0.273	1.333	2.667	0.333	0.333	0.364	0.727	0.091	0.091	0	0	0	NA	NA	NA
Influenza A virus (A/Hawaii/21/2001(N2))	1	0	0	0	0	0	0	0	0	0	0	0	0	0	0	0	0	0	0	0	0	0	0	0	0	0	NA	NA	NA	NA	0	0	0	0	0	NA	0	NA	NA	NA
Influenza A virus (A/Hawaii/21/2007(H1N1))	4	0	1	0	2	0	1	1	0	0	0	0	0	0	1	0	0	0	0	0	0	0	0	0	0	0.25	0	2	0	1	0	0.5	0	0.25	0	0	0	NA	NA	NA
Influenza A virus (A/Hawaii/21/2008(H1N1))	5	0	1	0	2	0	1	1	0	0	0	0	0	0	1	0	0	0	0	0	0	0	0	0	0	0.2	0	2	0	1	0	0.4	0	0.2	0	0	0	NA	NA	NA
Influenza A virus (A/Hawaii/21/2010(H3N2))	4	0	1	2	2	1	1	1	0	0	0	0	0	0	1	0	0	0	0	0	0	0	0	0	0	0.25	2	2	1	1	0.5	0.5	0.25	0.25	0	0	0	NA	NA	NA
Influenza A virus (A/Hawaii/21/2012(H3N2))	4	0	1	2	2	1	1	1	0	0	0	0	0	0	1	0	0	0	0	0	0	0	0	0	0	0.25	2	2	1	1	0.5	0.5	0.25	0.25	0	0	0	NA	NA	NA
Influenza A virus (A/Hawaii/21/2014(H3))	1	0	0	0	0	0	0	0	0	0	0	0	0	0	0	0	0	0	0	0	0	0	0	0	0	0	NA	NA	NA	NA	0	0	0	0	0	NA	0	NA	NA	NA
Influenza A virus (A/Hawaii/21/2016(H1N1))	11	0	3	4	8	1	1	3	0	0	0	0	0	0	3	0	0	0	0	0	0	0	0	0	0	0.273	1.333	2.667	0.333	0.333	0.364	0.727	0.091	0.091	0	0	0	NA	NA	NA
Influenza A virus (A/Hawaii/21/2017(H3N2))	13	0	5	8	13	1	1	5	0	0	0	0	0	0	5	0	0	0	0	0	0	0	0	0	0	0.385	1.6	2.6	0.2	0.2	0.615	1	0.077	0.077	0	0	0	NA	NA	NA
Influenza A virus (A/Hawaii/22/2009(H1N1))	4	0	1	1	4	0	1	1	0	0	0	0	0	0	1	0	0	0	0	0	0	0	0	0	0	0.25	1	4	0	1	0.25	1	0	0.25	0	0	0	NA	NA	NA
Influenza A virus (A/Hawaii/22/2010(H3N2))	4	0	1	2	2	1	1	1	0	0	0	0	0	0	1	0	0	0	0	0	0	0	0	0	0	0.25	2	2	1	1	0.5	0.5	0.25	0.25	0	0	0	NA	NA	NA
Influenza A virus (A/Hawaii/22/2012(H3N2))	14	0	5	7	13	1	1	5	0	0	0	0	0	0	5	0	0	0	0	0	0	0	0	0	0	0.357	1.4	2.6	0.2	0.2	0.5	0.929	0.071	0.071	0	0	0	NA	NA	NA
Influenza A virus (A/Hawaii/22/2014(H3))	1	0	0	0	0	0	0	0	0	0	0	0	0	0	0	0	0	0	0	0	0	0	0	0	0	0	NA	NA	NA	NA	0	0	0	0	0	NA	0	NA	NA	NA
Influenza A virus (A/Hawaii/22/2015(H3N2))	10	0	5	7	13	1	1	5	0	0	0	0	0	0	5	0	0	0	0	0	0	0	0	0	0	0.5	1.4	2.6	0.2	0.2	0.7	1.3	0.1	0.1	0	0	0	NA	NA	NA
Influenza A virus (A/Hawaii/22/2016(H1N1))	11	0	3	4	8	1	1	3	0	0	0	0	0	0	3	0	0	0	0	0	0	0	0	0	0	0.273	1.333	2.667	0.333	0.333	0.364	0.727	0.091	0.091	0	0	0	NA	NA	NA
Influenza A virus (A/Hawaii/22/2017(H1N1))	11	0	3	4	8	1	1	3	0	0	0	0	0	0	3	0	0	0	0	0	0	0	0	0	0	0.273	1.333	2.667	0.333	0.333	0.364	0.727	0.091	0.091	0	0	0	NA	NA	NA
Influenza A virus (A/Hawaii/23/2001(N2))	1	0	0	0	0	0	0	0	0	0	0	0	0	0	0	0	0	0	0	0	0	0	0	0	0	0	NA	NA	NA	NA	0	0	0	0	0	NA	0	NA	NA	NA
Influenza A virus (A/Hawaii/23/2012(H3N2))	5	0	1	2	2	1	1	1	0	0	0	0	0	0	1	0	0	0	0	0	0	0	0	0	0	0.2	2	2	1	1	0.4	0.4	0.2	0.2	0	0	0	NA	NA	NA
Influenza A virus (A/Hawaii/23/2014(H3))	1	0	0	0	0	0	0	0	0	0	0	0	0	0	0	0	0	0	0	0	0	0	0	0	0	0	NA	NA	NA	NA	0	0	0	0	0	NA	0	NA	NA	NA
Influenza A virus (A/Hawaii/23/2015(H3N2))	12	0	5	7	13	1	1	5	0	0	0	0	0	0	5	0	0	0	0	0	0	0	0	0	0	0.417	1.4	2.6	0.2	0.2	0.583	1.083	0.083	0.083	0	0	0	NA	NA	NA
Influenza A virus (A/Hawaii/23/2016(H1N1))	11	0	3	3	8	1	1	3	0	0	0	0	0	0	3	0	0	0	0	0	0	0	0	0	0	0.273	1	2.667	0.333	0.333	0.273	0.727	0.091	0.091	0	0	0	NA	NA	NA
Influenza A virus (A/Hawaii/23/2017(H3N2))	12	0	5	8	13	1	1	5	0	0	0	0	0	0	5	0	0	0	0	0	0	0	0	0	0	0.417	1.6	2.6	0.2	0.2	0.667	1.083	0.083	0.083	0	0	0	NA	NA	NA
Influenza A virus (A/Hawaii/24/2012(H3N2))	4	0	1	2	2	1	1	1	0	0	0	0	0	0	1	0	0	0	0	0	0	0	0	0	0	0.25	2	2	1	1	0.5	0.5	0.25	0.25	0	0	0	NA	NA	NA
Influenza A virus (A/Hawaii/24/2014(H3))	1	0	0	0	0	0	0	0	0	0	0	0	0	0	0	0	0	0	0	0	0	0	0	0	0	0	NA	NA	NA	NA	0	0	0	0	0	NA	0	NA	NA	NA
Influenza A virus (A/Hawaii/24/2015(H3N2))	12	0	5	8	13	1	1	5	0	0	0	0	0	0	5	0	0	0	0	0	0	0	0	0	0	0.417	1.6	2.6	0.2	0.2	0.667	1.083	0.083	0.083	0	0	0	NA	NA	NA
Influenza A virus (A/Hawaii/24/2016(H1N1))	11	0	3	4	8	1	1	3	0	0	0	0	0	0	3	0	0	0	0	0	0	0	0	0	0	0.273	1.333	2.667	0.333	0.333	0.364	0.727	0.091	0.091	0	0	0	NA	NA	NA
Influenza A virus (A/Hawaii/24/2017(H1N1))	11	0	3	4	8	1	1	3	0	0	0	0	0	0	3	0	0	0	0	0	0	0	0	0	0	0.273	1.333	2.667	0.333	0.333	0.364	0.727	0.091	0.091	0	0	0	NA	NA	NA
Influenza A virus (A/Hawaii/25/2009(H1N1))	4	0	1	1	4	0	1	1	0	0	0	0	0	0	1	0	0	0	0	0	0	0	0	0	0	0.25	1	4	0	1	0.25	1	0	0.25	0	0	0	NA	NA	NA
Influenza A virus (A/Hawaii/25/2012(H3N2))	5	0	1	2	2	1	1	1	0	0	0	0	0	0	1	0	0	0	0	0	0	0	0	0	0	0.2	2	2	1	1	0.4	0.4	0.2	0.2	0	0	0	NA	NA	NA
Influenza A virus (A/Hawaii/25/2014(H3))	1	0	0	0	0	0	0	0	0	0	0	0	0	0	0	0	0	0	0	0	0	0	0	0	0	0	NA	NA	NA	NA	0	0	0	0	0	NA	0	NA	NA	NA
Influenza A virus (A/Hawaii/25/2015(H1N1))	11	0	3	4	8	1	1	3	0	0	0	0	0	0	3	0	0	0	0	0	0	0	0	0	0	0.273	1.333	2.667	0.333	0.333	0.364	0.727	0.091	0.091	0	0	0	NA	NA	NA
Influenza A virus (A/Hawaii/25/2017(H1N1))	11	0	3	4	8	1	1	3	0	0	0	0	0	0	3	0	0	0	0	0	0	0	0	0	0	0.273	1.333	2.667	0.333	0.333	0.364	0.727	0.091	0.091	0	0	0	NA	NA	NA
Influenza A virus (A/Hawaii/26/2009(H1N1))	4	0	1	1	4	0	1	1	0	0	0	0	0	0	1	0	0	0	0	0	0	0	0	0	0	0.25	1	4	0	1	0.25	1	0	0.25	0	0	0	NA	NA	NA
Influenza A virus (A/Hawaii/26/2012(H3N2))	6	0	1	2	2	1	1	1	0	0	0	0	0	0	1	0	0	0	0	0	0	0	0	0	0	0.167	2	2	1	1	0.333	0.333	0.167	0.167	0	0	0	NA	NA	NA
Influenza A virus (A/Hawaii/26/2014(H3))	1	0	0	0	0	0	0	0	0	0	0	0	0	0	0	0	0	0	0	0	0	0	0	0	0	0	NA	NA	NA	NA	0	0	0	0	0	NA	0	NA	NA	NA
Influenza A virus (A/Hawaii/26/2015(H1N1))	11	0	3	4	8	1	1	3	0	0	0	0	0	0	3	0	0	0	0	0	0	0	0	0	0	0.273	1.333	2.667	0.333	0.333	0.364	0.727	0.091	0.091	0	0	0	NA	NA	NA
Influenza A virus (A/Hawaii/26/2017(H3N2))	12	0	5	7	15	2	1	5	0	0	0	0	0	0	5	0	0	0	0	0	0	0	0	0	0	0.417	1.4	3	0.4	0.2	0.583	1.25	0.167	0.083	0	0	0	NA	NA	NA
Influenza A virus (A/Hawaii/27/2009(H1N1))	4	0	1	1	4	0	1	1	0	0	0	0	0	0	1	0	0	0	0	0	0	0	0	0	0	0.25	1	4	0	1	0.25	1	0	0.25	0	0	0	NA	NA	NA
Influenza A virus (A/Hawaii/27/2012(H3N2))	6	0	3	6	2	1	1	3	0	0	0	0	0	0	3	0	0	0	0	0	0	0	0	0	0	0.5	2	0.667	0.333	0.333	1	0.333	0.167	0.167	0	0	0	NA	NA	NA
Influenza A virus (A/Hawaii/27/2014(H3))	1	0	0	0	0	0	0	0	0	0	0	0	0	0	0	0	0	0	0	0	0	0	0	0	0	0	NA	NA	NA	NA	0	0	0	0	0	NA	0	NA	NA	NA
Influenza A virus (A/Hawaii/27/2015(H3N2))	12	0	5	7	13	1	1	5	0	0	0	0	0	0	5	0	0	0	0	0	0	0	0	0	0	0.417	1.4	2.6	0.2	0.2	0.583	1.083	0.083	0.083	0	0	0	NA	NA	NA
Influenza A virus (A/Hawaii/27/2017(H3N2))	12	0	5	7	13	1	1	5	0	0	0	0	0	0	5	0	0	0	0	0	0	0	0	0	0	0.417	1.4	2.6	0.2	0.2	0.583	1.083	0.083	0.083	0	0	0	NA	NA	NA
Influenza A virus (A/Hawaii/28/2007(H1N1))	3	0	0	0	0	0	0	0	0	0	0	0	0	0	0	0	0	0	0	0	0	0	0	0	0	0	NA	NA	NA	NA	0	0	0	0	0	NA	0	NA	NA	NA
Influenza A virus (A/Hawaii/28/2009(H1N1))	4	0	1	1	4	0	1	1	0	0	0	0	0	0	1	0	0	0	0	0	0	0	0	0	0	0.25	1	4	0	1	0.25	1	0	0.25	0	0	0	NA	NA	NA
Influenza A virus (A/Hawaii/28/2012(H3N2))	4	0	1	2	2	1	1	1	0	0	0	0	0	0	1	0	0	0	0	0	0	0	0	0	0	0.25	2	2	1	1	0.5	0.5	0.25	0.25	0	0	0	NA	NA	NA
Influenza A virus (A/Hawaii/28/2014(H3))	1	0	0	0	0	0	0	0	0	0	0	0	0	0	0	0	0	0	0	0	0	0	0	0	0	0	NA	NA	NA	NA	0	0	0	0	0	NA	0	NA	NA	NA
Influenza A virus (A/Hawaii/28/2015(H3N2))	12	0	5	7	13	1	1	5	0	0	0	0	0	0	5	0	0	0	0	0	0	0	0	0	0	0.417	1.4	2.6	0.2	0.2	0.583	1.083	0.083	0.083	0	0	0	NA	NA	NA
Influenza A virus (A/Hawaii/28/2016(H3N2))	12	0	5	7	13	1	1	5	0	0	0	0	0	0	5	0	0	0	0	0	0	0	0	0	0	0.417	1.4	2.6	0.2	0.2	0.583	1.083	0.083	0.083	0	0	0	NA	NA	NA
Influenza A virus (A/Hawaii/28/2017(H3N2))	15	0	5	7	14	1	1	5	0	0	0	0	0	0	5	0	0	0	0	0	0	0	0	0	0	0.333	1.4	2.8	0.2	0.2	0.467	0.933	0.067	0.067	0	0	0	NA	NA	NA
Influenza A virus (A/Hawaii/29/2001(N2))	1	0	0	0	0	0	0	0	0	0	0	0	0	0	0	0	0	0	0	0	0	0	0	0	0	0	NA	NA	NA	NA	0	0	0	0	0	NA	0	NA	NA	NA
Influenza A virus (A/Hawaii/29/2009(H1N1))	4	0	1	1	4	0	1	1	0	0	0	0	0	0	1	0	0	0	0	0	0	0	0	0	0	0.25	1	4	0	1	0.25	1	0	0.25	0	0	0	NA	NA	NA
Influenza A virus (A/Hawaii/29/2012(H3N2))	4	0	1	2	2	1	1	1	0	0	0	0	0	0	1	0	0	0	0	0	0	0	0	0	0	0.25	2	2	1	1	0.5	0.5	0.25	0.25	0	0	0	NA	NA	NA
Influenza A virus (A/Hawaii/29/2014(H3))	1	0	0	0	0	0	0	0	0	0	0	0	0	0	0	0	0	0	0	0	0	0	0	0	0	0	NA	NA	NA	NA	0	0	0	0	0	NA	0	NA	NA	NA
Influenza A virus (A/Hawaii/29/2015(H1N1))	11	0	3	4	8	1	1	3	0	0	0	0	0	0	3	0	0	0	0	0	0	0	0	0	0	0.273	1.333	2.667	0.333	0.333	0.364	0.727	0.091	0.091	0	0	0	NA	NA	NA
Influenza A virus (A/Hawaii/29/2016(H3N2))	11	0	5	7	13	1	2	5	0	0	0	0	0	0	5	0	0	0	0	0	0	0	0	0	0	0.455	1.4	2.6	0.2	0.4	0.636	1.182	0.091	0.182	0	0	0	NA	NA	NA
Influenza A virus (A/Hawaii/29/2017(H1N1))	11	0	3	4	8	1	1	3	0	0	0	0	0	0	3	0	0	0	0	0	0	0	0	0	0	0.273	1.333	2.667	0.333	0.333	0.364	0.727	0.091	0.091	0	0	0	NA	NA	NA
Influenza A virus (A/Hawaii/30/2009(H1N1))	4	0	1	1	4	0	1	1	0	0	0	0	0	0	1	0	0	0	0	0	0	0	0	0	0	0.25	1	4	0	1	0.25	1	0	0.25	0	0	0	NA	NA	NA
Influenza A virus (A/Hawaii/30/2012(H3N2))	4	0	1	2	2	1	1	1	0	0	0	0	0	0	1	0	0	0	0	0	0	0	0	0	0	0.25	2	2	1	1	0.5	0.5	0.25	0.25	0	0	0	NA	NA	NA
Influenza A virus (A/Hawaii/30/2014(H3))	1	0	0	0	0	0	0	0	0	0	0	0	0	0	0	0	0	0	0	0	0	0	0	0	0	0	NA	NA	NA	NA	0	0	0	0	0	NA	0	NA	NA	NA
Influenza A virus (A/Hawaii/30/2015(H1N1))	11	0	3	4	8	1	1	3	0	0	0	0	0	0	3	0	0	0	0	0	0	0	0	0	0	0.273	1.333	2.667	0.333	0.333	0.364	0.727	0.091	0.091	0	0	0	NA	NA	NA
Influenza A virus (A/Hawaii/30/2016(H1N1))	11	0	3	4	8	1	1	3	0	0	0	0	0	0	3	0	0	0	0	0	0	0	0	0	0	0.273	1.333	2.667	0.333	0.333	0.364	0.727	0.091	0.091	0	0	0	NA	NA	NA
Influenza A virus (A/Hawaii/30/2017(H1N1))	11	0	3	4	8	1	1	3	0	0	0	0	0	0	3	0	0	0	0	0	0	0	0	0	0	0.273	1.333	2.667	0.333	0.333	0.364	0.727	0.091	0.091	0	0	0	NA	NA	NA
Influenza A virus (A/Hawaii/31/2007(H1N1))	5	0	1	0	2	0	1	1	0	0	0	0	0	0	1	0	0	0	0	0	0	0	0	0	0	0.2	0	2	0	1	0	0.4	0	0.2	0	0	0	NA	NA	NA
Influenza A virus (A/Hawaii/31/2009(H3N2))	4	0	1	2	2	1	1	1	0	0	0	0	0	0	1	0	0	0	0	0	0	0	0	0	0	0.25	2	2	1	1	0.5	0.5	0.25	0.25	0	0	0	NA	NA	NA
Influenza A virus (A/Hawaii/31/2014(H3))	1	0	0	0	0	0	0	0	0	0	0	0	0	0	0	0	0	0	0	0	0	0	0	0	0	0	NA	NA	NA	NA	0	0	0	0	0	NA	0	NA	NA	NA
Influenza A virus (A/Hawaii/31/2015(H3N2))	9	0	5	7	13	1	1	5	0	0	0	0	0	0	5	0	0	0	0	0	0	0	0	0	0	0.556	1.4	2.6	0.2	0.2	0.778	1.444	0.111	0.111	0	0	0	NA	NA	NA
Influenza A virus (A/Hawaii/31/2016(H1N1))	11	0	3	4	8	1	1	3	0	0	0	0	0	0	3	0	0	0	0	0	0	0	0	0	0	0.273	1.333	2.667	0.333	0.333	0.364	0.727	0.091	0.091	0	0	0	NA	NA	NA
Influenza A virus (A/Hawaii/31/2017(H3N2))	12	0	5	7	14	1	1	5	0	0	0	0	0	0	5	0	0	0	0	0	0	0	0	0	0	0.417	1.4	2.8	0.2	0.2	0.583	1.167	0.083	0.083	0	0	0	NA	NA	NA
Influenza A virus (A/Hawaii/32/2014(H3))	1	0	0	0	0	0	0	0	0	0	0	0	0	0	0	0	0	0	0	0	0	0	0	0	0	0	NA	NA	NA	NA	0	0	0	0	0	NA	0	NA	NA	NA
Influenza A virus (A/Hawaii/32/2015(H3N2))	11	0	5	7	13	1	1	5	0	0	0	0	0	0	5	0	0	0	0	0	0	0	0	0	0	0.455	1.4	2.6	0.2	0.2	0.636	1.182	0.091	0.091	0	0	0	NA	NA	NA
Influenza A virus (A/Hawaii/32/2016(H3N2))	12	0	5	7	13	1	1	5	0	0	0	0	0	0	5	0	0	0	0	0	0	0	0	0	0	0.417	1.4	2.6	0.2	0.2	0.583	1.083	0.083	0.083	0	0	0	NA	NA	NA
Influenza A virus (A/Hawaii/32/2017(H3N2))	12	0	5	7	13	1	1	5	0	0	0	0	0	0	5	0	0	0	0	0	0	0	0	0	0	0.417	1.4	2.6	0.2	0.2	0.583	1.083	0.083	0.083	0	0	0	NA	NA	NA
Influenza A virus (A/Hawaii/33/2014(H3))	1	0	0	0	0	0	0	0	0	0	0	0	0	0	0	0	0	0	0	0	0	0	0	0	0	0	NA	NA	NA	NA	0	0	0	0	0	NA	0	NA	NA	NA
Influenza A virus (A/Hawaii/33/2015(H3N2))	12	0	5	7	13	1	1	5	0	0	0	0	0	0	5	0	0	0	0	0	0	0	0	0	0	0.417	1.4	2.6	0.2	0.2	0.583	1.083	0.083	0.083	0	0	0	NA	NA	NA
Influenza A virus (A/Hawaii/33/2016(H3N2))	12	0	5	7	13	1	1	5	0	0	0	0	0	0	5	0	0	0	0	0	0	0	0	0	0	0.417	1.4	2.6	0.2	0.2	0.583	1.083	0.083	0.083	0	0	0	NA	NA	NA
Influenza A virus (A/Hawaii/33/2017(H1N1))	11	0	3	4	8	1	1	3	0	0	0	0	0	0	3	0	0	0	0	0	0	0	0	0	0	0.273	1.333	2.667	0.333	0.333	0.364	0.727	0.091	0.091	0	0	0	NA	NA	NA
Influenza A virus (A/Hawaii/3312/2013(H1N1))	1	0	0	0	0	0	0	0	0	0	0	0	0	0	0	0	0	0	0	0	0	0	0	0	0	0	NA	NA	NA	NA	0	0	0	0	0	NA	0	NA	NA	NA
Influenza A virus (A/Hawaii/34/2009(H1N1))	4	0	1	1	4	0	1	1	0	0	0	0	0	0	1	0	0	0	0	0	0	0	0	0	0	0.25	1	4	0	1	0.25	1	0	0.25	0	0	0	NA	NA	NA
Influenza A virus (A/Hawaii/34/2014(H3))	1	0	0	0	0	0	0	0	0	0	0	0	0	0	0	0	0	0	0	0	0	0	0	0	0	0	NA	NA	NA	NA	0	0	0	0	0	NA	0	NA	NA	NA
Influenza A virus (A/Hawaii/34/2015(H3N2))	12	0	5	7	13	1	1	5	0	0	0	0	0	0	5	0	0	0	0	0	0	0	0	0	0	0.417	1.4	2.6	0.2	0.2	0.583	1.083	0.083	0.083	0	0	0	NA	NA	NA
Influenza A virus (A/Hawaii/34/2016(H1N1))	11	0	3	4	8	1	1	3	0	0	0	0	0	0	3	0	0	0	0	0	0	0	0	0	0	0.273	1.333	2.667	0.333	0.333	0.364	0.727	0.091	0.091	0	0	0	NA	NA	NA
Influenza A virus (A/Hawaii/34/2017(H3N2))	12	0	5	7	14	1	1	5	0	0	0	0	0	0	5	0	0	0	0	0	0	0	0	0	0	0.417	1.4	2.8	0.2	0.2	0.583	1.167	0.083	0.083	0	0	0	NA	NA	NA
Influenza A virus (A/Hawaii/3416/2013(H3N2))	1	0	0	0	0	0	0	0	0	0	0	0	0	0	0	0	0	0	0	0	0	0	0	0	0	0	NA	NA	NA	NA	0	0	0	0	0	NA	0	NA	NA	NA
Influenza A virus (A/Hawaii/3417/2013(H3N2))	1	0	0	0	0	0	0	0	0	0	0	0	0	0	0	0	0	0	0	0	0	0	0	0	0	0	NA	NA	NA	NA	0	0	0	0	0	NA	0	NA	NA	NA
Influenza A virus (A/Hawaii/3418/2013(H3N2))	1	0	0	0	0	0	0	0	0	0	0	0	0	0	0	0	0	0	0	0	0	0	0	0	0	0	NA	NA	NA	NA	0	0	0	0	0	NA	0	NA	NA	NA
Influenza A virus (A/Hawaii/3437/2013(H3N2))	1	0	0	0	0	0	0	0	0	0	0	0	0	0	0	0	0	0	0	0	0	0	0	0	0	0	NA	NA	NA	NA	0	0	0	0	0	NA	0	NA	NA	NA
Influenza A virus (A/Hawaii/3440/2013(H3N2))	1	0	0	0	0	0	0	0	0	0	0	0	0	0	0	0	0	0	0	0	0	0	0	0	0	0	NA	NA	NA	NA	0	0	0	0	0	NA	0	NA	NA	NA
Influenza A virus (A/Hawaii/35/2007(H1N1))	4	0	1	0	2	0	1	1	0	0	0	0	0	0	1	0	0	0	0	0	0	0	0	0	0	0.25	0	2	0	1	0	0.5	0	0.25	0	0	0	NA	NA	NA
Influenza A virus (A/Hawaii/35/2014(H3N2))	12	0	5	7	13	1	1	5	0	0	0	0	0	0	5	0	0	0	0	0	0	0	0	0	0	0.417	1.4	2.6	0.2	0.2	0.583	1.083	0.083	0.083	0	0	0	NA	NA	NA
Influenza A virus (A/Hawaii/35/2015(H3N2))	12	0	5	7	13	1	1	5	0	0	0	0	0	0	5	0	0	0	0	0	0	0	0	0	0	0.417	1.4	2.6	0.2	0.2	0.583	1.083	0.083	0.083	0	0	0	NA	NA	NA
Influenza A virus (A/Hawaii/35/2016(H1N1))	11	0	3	4	8	1	1	3	0	0	0	0	0	0	3	0	0	0	0	0	0	0	0	0	0	0.273	1.333	2.667	0.333	0.333	0.364	0.727	0.091	0.091	0	0	0	NA	NA	NA
Influenza A virus (A/Hawaii/35/2017(H3N2))	12	0	5	7	12	1	1	5	0	0	0	0	0	0	5	0	0	0	0	0	0	0	0	0	0	0.417	1.4	2.4	0.2	0.2	0.583	1	0.083	0.083	0	0	0	NA	NA	NA
Influenza A virus (A/Hawaii/36/2009(H3N2))	4	0	1	2	2	1	1	1	0	0	0	0	0	0	1	0	0	0	0	0	0	0	0	0	0	0.25	2	2	1	1	0.5	0.5	0.25	0.25	0	0	0	NA	NA	NA
Influenza A virus (A/Hawaii/36/2014(H3N2))	12	0	5	7	13	1	1	5	0	0	0	0	0	0	5	0	0	0	0	0	0	0	0	0	0	0.417	1.4	2.6	0.2	0.2	0.583	1.083	0.083	0.083	0	0	0	NA	NA	NA
Influenza A virus (A/Hawaii/36/2015(H3N2))	12	0	5	7	14	1	1	5	0	0	0	0	0	0	5	0	0	0	0	0	0	0	0	0	0	0.417	1.4	2.8	0.2	0.2	0.583	1.167	0.083	0.083	0	0	0	NA	NA	NA
Influenza A virus (A/Hawaii/36/2016(H1N1))	11	0	3	4	8	1	1	3	0	0	0	0	0	0	3	0	0	0	0	0	0	0	0	0	0	0.273	1.333	2.667	0.333	0.333	0.364	0.727	0.091	0.091	0	0	0	NA	NA	NA
Influenza A virus (A/Hawaii/36/2017(H1N1))	12	0	3	4	8	1	1	3	0	0	0	0	0	0	3	0	0	0	0	0	0	0	0	0	0	0.25	1.333	2.667	0.333	0.333	0.333	0.667	0.083	0.083	0	0	0	NA	NA	NA
Influenza A virus (A/Hawaii/37/2014(H3N2))	12	0	5	7	13	1	1	5	0	0	0	0	0	0	5	0	0	0	0	0	0	0	0	0	0	0.417	1.4	2.6	0.2	0.2	0.583	1.083	0.083	0.083	0	0	0	NA	NA	NA
Influenza A virus (A/Hawaii/37/2015(H3N2))	12	0	5	7	13	1	1	5	0	0	0	0	0	0	5	0	0	0	0	0	0	0	0	0	0	0.417	1.4	2.6	0.2	0.2	0.583	1.083	0.083	0.083	0	0	0	NA	NA	NA
Influenza A virus (A/Hawaii/37/2016(H1N1))	11	0	3	4	8	1	1	3	0	0	0	0	0	0	3	0	0	0	0	0	0	0	0	0	0	0.273	1.333	2.667	0.333	0.333	0.364	0.727	0.091	0.091	0	0	0	NA	NA	NA
Influenza A virus (A/Hawaii/37/2017(H3N2))	12	0	5	7	13	1	1	5	0	0	0	0	0	0	5	0	0	0	0	0	0	0	0	0	0	0.417	1.4	2.6	0.2	0.2	0.583	1.083	0.083	0.083	0	0	0	NA	NA	NA
Influenza A virus (A/Hawaii/3740/2014(H1N1))	1	0	0	0	0	0	0	0	0	0	0	0	0	0	0	0	0	0	0	0	0	0	0	0	0	0	NA	NA	NA	NA	0	0	0	0	0	NA	0	NA	NA	NA
Influenza A virus (A/Hawaii/3741/2014(H1N1))	1	0	0	0	0	0	0	0	0	0	0	0	0	0	0	0	0	0	0	0	0	0	0	0	0	0	NA	NA	NA	NA	0	0	0	0	0	NA	0	NA	NA	NA
Influenza A virus (A/Hawaii/3742/2014(H1N1))	1	0	0	0	0	0	0	0	0	0	0	0	0	0	0	0	0	0	0	0	0	0	0	0	0	0	NA	NA	NA	NA	0	0	0	0	0	NA	0	NA	NA	NA
Influenza A virus (A/Hawaii/3743/2014(H1N1))	1	0	0	0	0	0	0	0	0	0	0	0	0	0	0	0	0	0	0	0	0	0	0	0	0	0	NA	NA	NA	NA	0	0	0	0	0	NA	0	NA	NA	NA
Influenza A virus (A/Hawaii/38/2007(H1N1))	6	0	1	1	2	0	1	1	0	0	0	0	0	0	1	0	0	0	0	0	0	0	0	0	0	0.167	1	2	0	1	0.167	0.333	0	0.167	0	0	0	NA	NA	NA
Influenza A virus (A/Hawaii/38/2008(H1N1))	4	0	1	0	2	0	1	1	0	0	0	0	0	0	1	0	0	0	0	0	0	0	0	0	0	0.25	0	2	0	1	0	0.5	0	0.25	0	0	0	NA	NA	NA
Influenza A virus (A/Hawaii/38/2014(H3N2))	12	0	5	7	13	1	1	5	0	0	0	0	0	0	5	0	0	0	0	0	0	0	0	0	0	0.417	1.4	2.6	0.2	0.2	0.583	1.083	0.083	0.083	0	0	0	NA	NA	NA
Influenza A virus (A/Hawaii/38/2015(H3N2))	10	0	3	5	6	1	1	3	0	0	0	0	0	0	3	0	0	0	0	0	0	0	0	0	0	0.3	1.667	2	0.333	0.333	0.5	0.6	0.1	0.1	0	0	0	NA	NA	NA
Influenza A virus (A/Hawaii/38/2016(H3N2))	12	0	5	7	13	1	2	5	0	0	0	0	0	0	5	0	0	0	0	0	0	0	0	0	0	0.417	1.4	2.6	0.2	0.4	0.583	1.083	0.083	0.167	0	0	0	NA	NA	NA
Influenza A virus (A/Hawaii/38/2017(H3N2))	12	0	5	7	12	1	1	5	0	0	0	0	0	0	5	0	0	0	0	0	0	0	0	0	0	0.417	1.4	2.4	0.2	0.2	0.583	1	0.083	0.083	0	0	0	NA	NA	NA
Influenza A virus (A/Hawaii/39/2007(H1N1))	7	0	1	0	2	0	1	1	0	0	0	0	0	0	1	0	0	0	0	0	0	0	0	0	0	0.143	0	2	0	1	0	0.286	0	0.143	0	0	0	NA	NA	NA
Influenza A virus (A/Hawaii/39/2014(H3N2))	12	0	5	7	13	1	1	5	0	0	0	0	0	0	5	0	0	0	0	0	0	0	0	0	0	0.417	1.4	2.6	0.2	0.2	0.583	1.083	0.083	0.083	0	0	0	NA	NA	NA
Influenza A virus (A/Hawaii/39/2016(H3N2))	12	0	5	7	13	1	2	5	0	0	0	0	0	0	5	0	0	0	0	0	0	0	0	0	0	0.417	1.4	2.6	0.2	0.4	0.583	1.083	0.083	0.167	0	0	0	NA	NA	NA
Influenza A virus (A/Hawaii/39/2017(H1N1))	11	0	3	4	8	1	1	3	0	0	0	0	0	0	3	0	0	0	0	0	0	0	0	0	0	0.273	1.333	2.667	0.333	0.333	0.364	0.727	0.091	0.091	0	0	0	NA	NA	NA
Influenza A virus (A/Hawaii/40/2014(H3N2))	12	0	5	7	13	1	1	5	0	0	0	0	0	0	5	0	0	0	0	0	0	0	0	0	0	0.417	1.4	2.6	0.2	0.2	0.583	1.083	0.083	0.083	0	0	0	NA	NA	NA
Influenza A virus (A/Hawaii/40/2015(H1N1))	11	0	3	4	8	1	1	3	0	0	0	0	0	0	3	0	0	0	0	0	0	0	0	0	0	0.273	1.333	2.667	0.333	0.333	0.364	0.727	0.091	0.091	0	0	0	NA	NA	NA
Influenza A virus (A/Hawaii/40/2016(H1N1))	11	0	3	4	8	1	1	3	0	0	0	0	0	0	3	0	0	0	0	0	0	0	0	0	0	0.273	1.333	2.667	0.333	0.333	0.364	0.727	0.091	0.091	0	0	0	NA	NA	NA
Influenza A virus (A/Hawaii/40/2017(H1N1))	11	0	3	4	8	1	1	3	0	0	0	0	0	0	3	0	0	0	0	0	0	0	0	0	0	0.273	1.333	2.667	0.333	0.333	0.364	0.727	0.091	0.091	0	0	0	NA	NA	NA
Influenza A virus (A/Hawaii/41/2008(H1N1))	4	0	1	0	2	0	1	1	0	0	0	0	0	0	1	0	0	0	0	0	0	0	0	0	0	0.25	0	2	0	1	0	0.5	0	0.25	0	0	0	NA	NA	NA
Influenza A virus (A/Hawaii/41/2015(H1N1))	11	0	3	4	8	1	1	3	0	0	0	0	0	0	3	0	0	0	0	0	0	0	0	0	0	0.273	1.333	2.667	0.333	0.333	0.364	0.727	0.091	0.091	0	0	0	NA	NA	NA
Influenza A virus (A/Hawaii/41/2017(H3N2))	12	0	5	7	13	1	1	5	0	0	0	0	0	0	5	0	0	0	0	0	0	0	0	0	0	0.417	1.4	2.6	0.2	0.2	0.583	1.083	0.083	0.083	0	0	0	NA	NA	NA
Influenza A virus (A/Hawaii/42/2007(H1N1))	2	0	0	0	0	0	0	0	0	0	0	0	0	0	0	0	0	0	0	0	0	0	0	0	0	0	NA	NA	NA	NA	0	0	0	0	0	NA	0	NA	NA	NA
Influenza A virus (A/Hawaii/42/2008(H1N1))	4	0	1	0	2	0	1	1	0	0	0	0	0	0	1	0	0	0	0	0	0	0	0	0	0	0.25	0	2	0	1	0	0.5	0	0.25	0	0	0	NA	NA	NA
Influenza A virus (A/Hawaii/42/2015(H3N2))	10	0	5	7	13	2	1	5	0	0	0	0	0	0	5	0	0	0	0	0	0	0	0	0	0	0.5	1.4	2.6	0.4	0.2	0.7	1.3	0.2	0.1	0	0	0	NA	NA	NA
Influenza A virus (A/Hawaii/42/2016(H3N2))	12	0	5	7	13	1	1	5	0	0	0	0	0	0	5	0	0	0	0	0	0	0	0	0	0	0.417	1.4	2.6	0.2	0.2	0.583	1.083	0.083	0.083	0	0	0	NA	NA	NA
Influenza A virus (A/Hawaii/42/2017(H3N2))	12	0	5	7	12	1	1	5	0	0	0	0	0	0	5	0	0	0	0	0	0	0	0	0	0	0.417	1.4	2.4	0.2	0.2	0.583	1	0.083	0.083	0	0	0	NA	NA	NA
Influenza A virus (A/Hawaii/43/2007(H1N1))	2	0	0	0	0	0	0	0	0	0	0	0	0	0	0	0	0	0	0	0	0	0	0	0	0	0	NA	NA	NA	NA	0	0	0	0	0	NA	0	NA	NA	NA
Influenza A virus (A/Hawaii/43/2015(H3N2))	12	0	5	7	13	1	1	5	0	0	0	0	0	0	5	0	0	0	0	0	0	0	0	0	0	0.417	1.4	2.6	0.2	0.2	0.583	1.083	0.083	0.083	0	0	0	NA	NA	NA
Influenza A virus (A/Hawaii/43/2016(H1N1))	11	0	3	4	8	1	1	3	0	0	0	0	0	0	3	0	0	0	0	0	0	0	0	0	0	0.273	1.333	2.667	0.333	0.333	0.364	0.727	0.091	0.091	0	0	0	NA	NA	NA
Influenza A virus (A/Hawaii/43/2017(H1N1))	11	0	3	4	8	1	1	3	0	0	0	0	0	0	3	0	0	0	0	0	0	0	0	0	0	0.273	1.333	2.667	0.333	0.333	0.364	0.727	0.091	0.091	0	0	0	NA	NA	NA
Influenza A virus (A/Hawaii/44/2007(H1N1))	2	0	0	0	0	0	0	0	0	0	0	0	0	0	0	0	0	0	0	0	0	0	0	0	0	0	NA	NA	NA	NA	0	0	0	0	0	NA	0	NA	NA	NA
Influenza A virus (A/Hawaii/44/2014(H3N2))	12	0	5	7	13	1	2	5	0	0	0	0	0	0	5	0	0	0	0	0	0	0	0	0	0	0.417	1.4	2.6	0.2	0.4	0.583	1.083	0.083	0.167	0	0	0	NA	NA	NA
Influenza A virus (A/Hawaii/44/2015(H3N2))	12	0	5	7	13	1	1	5	0	0	0	0	0	0	5	0	0	0	0	0	0	0	0	0	0	0.417	1.4	2.6	0.2	0.2	0.583	1.083	0.083	0.083	0	0	0	NA	NA	NA
Influenza A virus (A/Hawaii/44/2016(H1N1))	11	0	3	4	8	1	1	3	0	0	0	0	0	0	3	0	0	0	0	0	0	0	0	0	0	0.273	1.333	2.667	0.333	0.333	0.364	0.727	0.091	0.091	0	0	0	NA	NA	NA
Influenza A virus (A/Hawaii/44/2017(H3N2))	12	0	5	7	14	1	1	5	0	0	0	0	0	0	5	0	0	0	0	0	0	0	0	0	0	0.417	1.4	2.8	0.2	0.2	0.583	1.167	0.083	0.083	0	0	0	NA	NA	NA
Influenza A virus (A/Hawaii/45/2007(H1N1))	4	0	1	1	2	0	1	1	0	0	0	0	0	0	1	0	0	0	0	0	0	0	0	0	0	0.25	1	2	0	1	0.25	0.5	0	0.25	0	0	0	NA	NA	NA
Influenza A virus (A/Hawaii/45/2012(H3N2))	4	0	1	2	2	1	1	1	0	0	0	0	0	0	1	0	0	0	0	0	0	0	0	0	0	0.25	2	2	1	1	0.5	0.5	0.25	0.25	0	0	0	NA	NA	NA
Influenza A virus (A/Hawaii/45/2014(H3N2))	12	0	5	7	13	1	1	5	0	0	0	0	0	0	5	0	0	0	0	0	0	0	0	0	0	0.417	1.4	2.6	0.2	0.2	0.583	1.083	0.083	0.083	0	0	0	NA	NA	NA
Influenza A virus (A/Hawaii/45/2015(H3N2))	12	0	5	7	13	1	1	5	0	0	0	0	0	0	5	0	0	0	0	0	0	0	0	0	0	0.417	1.4	2.6	0.2	0.2	0.583	1.083	0.083	0.083	0	0	0	NA	NA	NA
Influenza A virus (A/Hawaii/45/2016(H1N1))	11	0	3	4	8	1	1	3	0	0	0	0	0	0	3	0	0	0	0	0	0	0	0	0	0	0.273	1.333	2.667	0.333	0.333	0.364	0.727	0.091	0.091	0	0	0	NA	NA	NA
Influenza A virus (A/Hawaii/45/2017(H3N2))	12	0	5	7	14	1	1	5	0	0	0	0	0	0	5	0	0	0	0	0	0	0	0	0	0	0.417	1.4	2.8	0.2	0.2	0.583	1.167	0.083	0.083	0	0	0	NA	NA	NA
Influenza A virus (A/Hawaii/46/2007(H1N1))	4	0	1	1	2	0	1	1	0	0	0	0	0	0	1	0	0	0	0	0	0	0	0	0	0	0.25	1	2	0	1	0.25	0.5	0	0.25	0	0	0	NA	NA	NA
Influenza A virus (A/Hawaii/46/2008(H1N1))	4	0	1	0	2	0	1	1	0	0	0	0	0	0	1	0	0	0	0	0	0	0	0	0	0	0.25	0	2	0	1	0	0.5	0	0.25	0	0	0	NA	NA	NA
Influenza A virus (A/Hawaii/46/2014(H3N2))	12	0	5	7	13	1	1	5	0	0	0	0	0	0	5	0	0	0	0	0	0	0	0	0	0	0.417	1.4	2.6	0.2	0.2	0.583	1.083	0.083	0.083	0	0	0	NA	NA	NA
Influenza A virus (A/Hawaii/46/2015(H3N2))	12	0	6	8	13	1	1	6	0	0	0	0	0	0	6	0	0	0	0	0	0	0	0	0	0	0.5	1.333	2.167	0.167	0.167	0.667	1.083	0.083	0.083	0	0	0	NA	NA	NA
Influenza A virus (A/Hawaii/46/2016(H3N2))	12	0	5	7	13	1	2	5	0	0	0	0	0	0	5	0	0	0	0	0	0	0	0	0	0	0.417	1.4	2.6	0.2	0.4	0.583	1.083	0.083	0.167	0	0	0	NA	NA	NA
Influenza A virus (A/Hawaii/46/2017(H1N1))	11	0	3	4	8	1	1	3	0	0	0	0	0	0	3	0	0	0	0	0	0	0	0	0	0	0.273	1.333	2.667	0.333	0.333	0.364	0.727	0.091	0.091	0	0	0	NA	NA	NA
Influenza A virus (A/Hawaii/4631/2015(H3N2))	2	0	0	0	0	0	0	0	0	0	0	0	0	0	0	0	0	0	0	0	0	0	0	0	0	0	NA	NA	NA	NA	0	0	0	0	0	NA	0	NA	NA	NA
Influenza A virus (A/Hawaii/4632/2015(H3N2))	1	0	0	0	0	0	0	0	0	0	0	0	0	0	0	0	0	0	0	0	0	0	0	0	0	0	NA	NA	NA	NA	0	0	0	0	0	NA	0	NA	NA	NA
Influenza A virus (A/Hawaii/4633/2015(H3N2))	1	0	0	0	0	0	0	0	0	0	0	0	0	0	0	0	0	0	0	0	0	0	0	0	0	0	NA	NA	NA	NA	0	0	0	0	0	NA	0	NA	NA	NA
Influenza A virus (A/Hawaii/4634/2015(H3N2))	1	0	0	0	0	0	0	0	0	0	0	0	0	0	0	0	0	0	0	0	0	0	0	0	0	0	NA	NA	NA	NA	0	0	0	0	0	NA	0	NA	NA	NA
Influenza A virus (A/Hawaii/4635/2015(H3N2))	1	0	0	0	0	0	0	0	0	0	0	0	0	0	0	0	0	0	0	0	0	0	0	0	0	0	NA	NA	NA	NA	0	0	0	0	0	NA	0	NA	NA	NA
Influenza A virus (A/Hawaii/4636/2015(H3N2))	1	0	0	0	0	0	0	0	0	0	0	0	0	0	0	0	0	0	0	0	0	0	0	0	0	0	NA	NA	NA	NA	0	0	0	0	0	NA	0	NA	NA	NA
Influenza A virus (A/Hawaii/4637/2015(H3N2))	1	0	0	0	0	0	0	0	0	0	0	0	0	0	0	0	0	0	0	0	0	0	0	0	0	0	NA	NA	NA	NA	0	0	0	0	0	NA	0	NA	NA	NA
Influenza A virus (A/Hawaii/47/2008(H3N2))	4	0	1	2	2	1	1	1	0	0	0	0	0	0	1	0	0	0	0	0	0	0	0	0	0	0.25	2	2	1	1	0.5	0.5	0.25	0.25	0	0	0	NA	NA	NA
Influenza A virus (A/Hawaii/47/2012(H1N1))	4	0	1	1	4	0	1	1	0	0	0	0	0	0	1	0	0	0	0	0	0	0	0	0	0	0.25	1	4	0	1	0.25	1	0	0.25	0	0	0	NA	NA	NA
Influenza A virus (A/Hawaii/47/2014(H3N2))	12	0	5	7	13	1	1	5	0	0	0	0	0	0	5	0	0	0	0	0	0	0	0	0	0	0.417	1.4	2.6	0.2	0.2	0.583	1.083	0.083	0.083	0	0	0	NA	NA	NA
Influenza A virus (A/Hawaii/47/2015(H3N2))	12	0	5	7	13	1	1	5	0	0	0	0	0	0	5	0	0	0	0	0	0	0	0	0	0	0.417	1.4	2.6	0.2	0.2	0.583	1.083	0.083	0.083	0	0	0	NA	NA	NA
Influenza A virus (A/Hawaii/47/2016(H3N2))	12	0	5	7	13	1	1	5	0	0	0	0	0	0	5	0	0	0	0	0	0	0	0	0	0	0.417	1.4	2.6	0.2	0.2	0.583	1.083	0.083	0.083	0	0	0	NA	NA	NA
Influenza A virus (A/Hawaii/47/2017(H1N1))	12	0	3	4	8	1	1	3	0	0	0	0	0	0	3	0	0	0	0	0	0	0	0	0	0	0.25	1.333	2.667	0.333	0.333	0.333	0.667	0.083	0.083	0	0	0	NA	NA	NA
Influenza A virus (A/Hawaii/4744/2015(H3N2))	2	0	0	0	0	0	0	0	0	0	0	0	0	0	0	0	0	0	0	0	0	0	0	0	0	0	NA	NA	NA	NA	0	0	0	0	0	NA	0	NA	NA	NA
Influenza A virus (A/Hawaii/4745/2015(H3N2))	2	0	0	0	0	0	0	0	0	0	0	0	0	0	0	0	0	0	0	0	0	0	0	0	0	0	NA	NA	NA	NA	0	0	0	0	0	NA	0	NA	NA	NA
Influenza A virus (A/Hawaii/4746/2015(H3N2))	1	0	0	0	0	0	0	0	0	0	0	0	0	0	0	0	0	0	0	0	0	0	0	0	0	0	NA	NA	NA	NA	0	0	0	0	0	NA	0	NA	NA	NA
Influenza A virus (A/Hawaii/48/2014(H3N2))	12	0	5	7	13	1	1	5	0	0	0	0	0	0	5	0	0	0	0	0	0	0	0	0	0	0.417	1.4	2.6	0.2	0.2	0.583	1.083	0.083	0.083	0	0	0	NA	NA	NA
Influenza A virus (A/Hawaii/48/2016(H3N2))	12	0	5	7	13	1	1	5	0	0	0	0	0	0	5	0	0	0	0	0	0	0	0	0	0	0.417	1.4	2.6	0.2	0.2	0.583	1.083	0.083	0.083	0	0	0	NA	NA	NA
Influenza A virus (A/Hawaii/48/2017(H1N1))	12	0	3	4	8	1	1	3	0	0	0	0	0	0	3	0	0	0	0	0	0	0	0	0	0	0.25	1.333	2.667	0.333	0.333	0.333	0.667	0.083	0.083	0	0	0	NA	NA	NA
Influenza A virus (A/Hawaii/49/2014(H3N2))	12	0	5	7	13	1	1	5	0	0	0	0	0	0	5	0	0	0	0	0	0	0	0	0	0	0.417	1.4	2.6	0.2	0.2	0.583	1.083	0.083	0.083	0	0	0	NA	NA	NA
Influenza A virus (A/Hawaii/49/2016(H3N2))	12	0	5	7	14	1	1	5	0	0	0	0	0	0	5	0	0	0	0	0	0	0	0	0	0	0.417	1.4	2.8	0.2	0.2	0.583	1.167	0.083	0.083	0	0	0	NA	NA	NA
Influenza A virus (A/Hawaii/49/2017(H3N2))	13	0	5	7	14	1	1	5	0	0	0	0	0	0	5	0	0	0	0	0	0	0	0	0	0	0.385	1.4	2.8	0.2	0.2	0.538	1.077	0.077	0.077	0	0	0	NA	NA	NA
Influenza A virus (A/Hawaii/50/2015(H1N1))	12	0	3	4	8	1	1	3	0	0	0	0	0	0	3	0	0	0	0	0	0	0	0	0	0	0.25	1.333	2.667	0.333	0.333	0.333	0.667	0.083	0.083	0	0	0	NA	NA	NA
Influenza A virus (A/Hawaii/50/2016(H1N1))	11	0	3	4	8	1	1	3	0	0	0	0	0	0	3	0	0	0	0	0	0	0	0	0	0	0.273	1.333	2.667	0.333	0.333	0.364	0.727	0.091	0.091	0	0	0	NA	NA	NA
Influenza A virus (A/Hawaii/50/2017(H3N2))	12	0	5	7	14	1	1	5	0	0	0	0	0	0	5	0	0	0	0	0	0	0	0	0	0	0.417	1.4	2.8	0.2	0.2	0.583	1.167	0.083	0.083	0	0	0	NA	NA	NA
Influenza A virus (A/Hawaii/51/2015(H1N1))	14	0	3	4	8	1	1	3	0	0	0	0	0	0	3	0	0	0	0	0	0	0	0	0	0	0.214	1.333	2.667	0.333	0.333	0.286	0.571	0.071	0.071	0	0	0	NA	NA	NA
Influenza A virus (A/Hawaii/51/2016(H1N1))	10	0	2	2	7	0	1	2	0	0	0	0	0	0	2	0	0	0	0	0	0	0	0	0	0	0.2	1	3.5	0	0.5	0.2	0.7	0	0.1	0	0	0	NA	NA	NA
Influenza A virus (A/Hawaii/51/2017(H3N2))	12	0	5	7	13	1	1	5	0	0	0	0	0	0	5	0	0	0	0	0	0	0	0	0	0	0.417	1.4	2.6	0.2	0.2	0.583	1.083	0.083	0.083	0	0	0	NA	NA	NA
Influenza A virus (A/Hawaii/52/2016(H1N1))	11	0	3	4	8	1	1	3	0	0	0	0	0	0	3	0	0	0	0	0	0	0	0	0	0	0.273	1.333	2.667	0.333	0.333	0.364	0.727	0.091	0.091	0	0	0	NA	NA	NA
Influenza A virus (A/Hawaii/52/2017(H3N2))	12	0	5	7	12	1	1	5	0	0	0	0	0	0	5	0	0	0	0	0	0	0	0	0	0	0.417	1.4	2.4	0.2	0.2	0.583	1	0.083	0.083	0	0	0	NA	NA	NA
Influenza A virus (A/Hawaii/53/2016(H1N1))	11	0	3	4	8	1	1	3	0	0	0	0	0	0	3	0	0	0	0	0	0	0	0	0	0	0.273	1.333	2.667	0.333	0.333	0.364	0.727	0.091	0.091	0	0	0	NA	NA	NA
Influenza A virus (A/Hawaii/53/2017(H3N2))	12	0	5	7	14	1	1	5	0	0	0	0	0	0	5	0	0	0	0	0	0	0	0	0	0	0.417	1.4	2.8	0.2	0.2	0.583	1.167	0.083	0.083	0	0	0	NA	NA	NA
Influenza A virus (A/Hawaii/54/2016(H3N2))	12	0	5	7	14	1	1	5	0	0	0	0	0	0	5	0	0	0	0	0	0	0	0	0	0	0.417	1.4	2.8	0.2	0.2	0.583	1.167	0.083	0.083	0	0	0	NA	NA	NA
Influenza A virus (A/Hawaii/54/2017(H1N1))	11	0	3	4	8	1	1	3	0	0	0	0	0	0	3	0	0	0	0	0	0	0	0	0	0	0.273	1.333	2.667	0.333	0.333	0.364	0.727	0.091	0.091	0	0	0	NA	NA	NA
Influenza A virus (A/Hawaii/55/2008(H1N1))	4	0	1	0	2	0	1	1	0	0	0	0	0	0	1	0	0	0	0	0	0	0	0	0	0	0.25	0	2	0	1	0	0.5	0	0.25	0	0	0	NA	NA	NA
Influenza A virus (A/Hawaii/55/2014(H1N1))	2	0	0	0	0	0	0	0	0	0	0	0	0	0	0	0	0	0	0	0	0	0	0	0	0	0	NA	NA	NA	NA	0	0	0	0	0	NA	0	NA	NA	NA
Influenza A virus (A/Hawaii/55/2016(H3N2))	12	0	5	7	13	1	1	5	0	0	0	0	0	0	5	0	0	0	0	0	0	0	0	0	0	0.417	1.4	2.6	0.2	0.2	0.583	1.083	0.083	0.083	0	0	0	NA	NA	NA
Influenza A virus (A/Hawaii/55/2017(H3N2))	12	0	5	7	14	1	1	5	0	0	0	0	0	0	5	0	0	0	0	0	0	0	0	0	0	0.417	1.4	2.8	0.2	0.2	0.583	1.167	0.083	0.083	0	0	0	NA	NA	NA
Influenza A virus (A/Hawaii/56/2016(H3N2))	12	0	5	7	13	1	1	5	0	0	0	0	0	0	5	0	0	0	0	0	0	0	0	0	0	0.417	1.4	2.6	0.2	0.2	0.583	1.083	0.083	0.083	0	0	0	NA	NA	NA
Influenza A virus (A/Hawaii/56/2017(H3N2))	12	0	5	7	14	1	1	5	0	0	0	0	0	0	5	0	0	0	0	0	0	0	0	0	0	0.417	1.4	2.8	0.2	0.2	0.583	1.167	0.083	0.083	0	0	0	NA	NA	NA
Influenza A virus (A/Hawaii/57/2014(H1N1))	2	0	0	0	0	0	0	0	0	0	0	0	0	0	0	0	0	0	0	0	0	0	0	0	0	0	NA	NA	NA	NA	0	0	0	0	0	NA	0	NA	NA	NA
Influenza A virus (A/Hawaii/57/2016(H1N1))	12	0	3	4	8	1	1	3	0	0	0	0	0	0	3	0	0	0	0	0	0	0	0	0	0	0.25	1.333	2.667	0.333	0.333	0.333	0.667	0.083	0.083	0	0	0	NA	NA	NA
Influenza A virus (A/Hawaii/57/2017(H3N2))	12	0	5	7	14	1	1	5	0	0	0	0	0	0	5	0	0	0	0	0	0	0	0	0	0	0.417	1.4	2.8	0.2	0.2	0.583	1.167	0.083	0.083	0	0	0	NA	NA	NA
Influenza A virus (A/Hawaii/58/2008(H1N1))	4	0	1	0	2	0	1	1	0	0	0	0	0	0	1	0	0	0	0	0	0	0	0	0	0	0.25	0	2	0	1	0	0.5	0	0.25	0	0	0	NA	NA	NA
Influenza A virus (A/Hawaii/58/2015(H3N2))	12	0	5	7	13	1	1	5	0	0	0	0	0	0	5	0	0	0	0	0	0	0	0	0	0	0.417	1.4	2.6	0.2	0.2	0.583	1.083	0.083	0.083	0	0	0	NA	NA	NA
Influenza A virus (A/Hawaii/58/2016(H3N2))	12	0	5	7	14	1	1	5	0	0	0	0	0	0	5	0	0	0	0	0	0	0	0	0	0	0.417	1.4	2.8	0.2	0.2	0.583	1.167	0.083	0.083	0	0	0	NA	NA	NA
Influenza A virus (A/Hawaii/58/2017(H3N2))	12	0	5	7	14	1	1	5	0	0	0	0	0	0	5	0	0	0	0	0	0	0	0	0	0	0.417	1.4	2.8	0.2	0.2	0.583	1.167	0.083	0.083	0	0	0	NA	NA	NA
Influenza A virus (A/Hawaii/59/2008(H1N1))	4	0	1	0	2	0	1	1	0	0	0	0	0	0	1	0	0	0	0	0	0	0	0	0	0	0.25	0	2	0	1	0	0.5	0	0.25	0	0	0	NA	NA	NA
Influenza A virus (A/Hawaii/59/2014(H3N2))	12	0	5	7	13	1	1	5	0	0	0	0	0	0	5	0	0	0	0	0	0	0	0	0	0	0.417	1.4	2.6	0.2	0.2	0.583	1.083	0.083	0.083	0	0	0	NA	NA	NA
Influenza A virus (A/Hawaii/59/2015(H1N1))	13	0	3	4	8	1	1	3	0	0	0	0	0	0	3	0	0	0	0	0	0	0	0	0	0	0.231	1.333	2.667	0.333	0.333	0.308	0.615	0.077	0.077	0	0	0	NA	NA	NA
Influenza A virus (A/Hawaii/59/2016(H3N2))	12	0	5	7	14	1	1	5	0	0	0	0	0	0	5	0	0	0	0	0	0	0	0	0	0	0.417	1.4	2.8	0.2	0.2	0.583	1.167	0.083	0.083	0	0	0	NA	NA	NA
Influenza A virus (A/Hawaii/59/2017(H1N1))	11	0	3	4	8	1	1	3	0	0	0	0	0	0	3	0	0	0	0	0	0	0	0	0	0	0.273	1.333	2.667	0.333	0.333	0.364	0.727	0.091	0.091	0	0	0	NA	NA	NA
Influenza A virus (A/Hawaii/5932/2016(H3N2))	1	0	0	0	0	0	0	0	0	0	0	0	0	0	0	0	0	0	0	0	0	0	0	0	0	0	NA	NA	NA	NA	0	0	0	0	0	NA	0	NA	NA	NA
Influenza A virus (A/Hawaii/5933/2016(H3N2))	1	0	0	0	0	0	0	0	0	0	0	0	0	0	0	0	0	0	0	0	0	0	0	0	0	0	NA	NA	NA	NA	0	0	0	0	0	NA	0	NA	NA	NA
Influenza A virus (A/Hawaii/5934/2017(H3N2))	1	0	0	0	0	0	0	0	0	0	0	0	0	0	0	0	0	0	0	0	0	0	0	0	0	0	NA	NA	NA	NA	0	0	0	0	0	NA	0	NA	NA	NA
Influenza A virus (A/Hawaii/5935/2017(H3N2))	1	0	0	0	0	0	0	0	0	0	0	0	0	0	0	0	0	0	0	0	0	0	0	0	0	0	NA	NA	NA	NA	0	0	0	0	0	NA	0	NA	NA	NA
Influenza A virus (A/Hawaii/5936/2017(H3N2))	1	0	0	0	0	0	0	0	0	0	0	0	0	0	0	0	0	0	0	0	0	0	0	0	0	0	NA	NA	NA	NA	0	0	0	0	0	NA	0	NA	NA	NA
Influenza A virus (A/Hawaii/5937/2017(H3N2))	1	0	0	0	0	0	0	0	0	0	0	0	0	0	0	0	0	0	0	0	0	0	0	0	0	0	NA	NA	NA	NA	0	0	0	0	0	NA	0	NA	NA	NA
Influenza A virus (A/Hawaii/5938/2017(H3N2))	1	0	0	0	0	0	0	0	0	0	0	0	0	0	0	0	0	0	0	0	0	0	0	0	0	0	NA	NA	NA	NA	0	0	0	0	0	NA	0	NA	NA	NA
Influenza A virus (A/Hawaii/5939/2017(H3N2))	1	0	0	0	0	0	0	0	0	0	0	0	0	0	0	0	0	0	0	0	0	0	0	0	0	0	NA	NA	NA	NA	0	0	0	0	0	NA	0	NA	NA	NA
Influenza A virus (A/Hawaii/5940/2017(H3N2))	1	0	0	0	0	0	0	0	0	0	0	0	0	0	0	0	0	0	0	0	0	0	0	0	0	0	NA	NA	NA	NA	0	0	0	0	0	NA	0	NA	NA	NA
Influenza A virus (A/Hawaii/5979/2017(H1N1))	1	0	0	0	0	0	0	0	0	0	0	0	0	0	0	0	0	0	0	0	0	0	0	0	0	0	NA	NA	NA	NA	0	0	0	0	0	NA	0	NA	NA	NA
Influenza A virus (A/Hawaii/5980/2017(H1N1))	1	0	0	0	0	0	0	0	0	0	0	0	0	0	0	0	0	0	0	0	0	0	0	0	0	0	NA	NA	NA	NA	0	0	0	0	0	NA	0	NA	NA	NA
Influenza A virus (A/Hawaii/6/2006(H3N2))	1	0	0	0	0	0	0	0	0	0	0	0	0	0	0	0	0	0	0	0	0	0	0	0	0	0	NA	NA	NA	NA	0	0	0	0	0	NA	0	NA	NA	NA
Influenza A virus (A/Hawaii/60/2014(H3N2))	12	0	5	7	13	1	1	5	0	0	0	0	0	0	5	0	0	0	0	0	0	0	0	0	0	0.417	1.4	2.6	0.2	0.2	0.583	1.083	0.083	0.083	0	0	0	NA	NA	NA
Influenza A virus (A/Hawaii/60/2015(H3N2))	12	0	5	7	13	1	1	5	0	0	0	0	0	0	5	0	0	0	0	0	0	0	0	0	0	0.417	1.4	2.6	0.2	0.2	0.583	1.083	0.083	0.083	0	0	0	NA	NA	NA
Influenza A virus (A/Hawaii/60/2016(H3N2))	12	0	5	7	14	1	1	5	0	0	0	0	0	0	5	0	0	0	0	0	0	0	0	0	0	0.417	1.4	2.8	0.2	0.2	0.583	1.167	0.083	0.083	0	0	0	NA	NA	NA
Influenza A virus (A/Hawaii/60/2017(H3N2))	12	0	5	7	14	1	1	5	0	0	0	0	0	0	5	0	0	0	0	0	0	0	0	0	0	0.417	1.4	2.8	0.2	0.2	0.583	1.167	0.083	0.083	0	0	0	NA	NA	NA
Influenza A virus (A/Hawaii/61/2014(H3))	6	0	3	5	6	1	1	3	0	0	0	0	0	0	3	0	0	0	0	0	0	0	0	0	0	0.5	1.667	2	0.333	0.333	0.833	1	0.167	0.167	0	0	0	NA	NA	NA
Influenza A virus (A/Hawaii/61/2015(H3N2))	12	0	5	7	14	1	1	5	0	0	0	0	0	0	5	0	0	0	0	0	0	0	0	0	0	0.417	1.4	2.8	0.2	0.2	0.583	1.167	0.083	0.083	0	0	0	NA	NA	NA
Influenza A virus (A/Hawaii/61/2016(H3N2))	12	0	5	7	13	1	1	5	0	0	0	0	0	0	5	0	0	0	0	0	0	0	0	0	0	0.417	1.4	2.6	0.2	0.2	0.583	1.083	0.083	0.083	0	0	0	NA	NA	NA
Influenza A virus (A/Hawaii/61/2017(H3N2))	12	0	5	7	14	1	1	5	0	0	0	0	0	0	5	0	0	0	0	0	0	0	0	0	0	0.417	1.4	2.8	0.2	0.2	0.583	1.167	0.083	0.083	0	0	0	NA	NA	NA
Influenza A virus (A/Hawaii/6107/2017(H3N2))	1	0	0	0	0	0	0	0	0	0	0	0	0	0	0	0	0	0	0	0	0	0	0	0	0	0	NA	NA	NA	NA	0	0	0	0	0	NA	0	NA	NA	NA
Influenza A virus (A/Hawaii/6108/2017(H3N2))	1	0	0	0	0	0	0	0	0	0	0	0	0	0	0	0	0	0	0	0	0	0	0	0	0	0	NA	NA	NA	NA	0	0	0	0	0	NA	0	NA	NA	NA
Influenza A virus (A/Hawaii/62/2014(H3N2))	9	0	5	7	13	1	1	5	0	0	0	0	0	0	5	0	0	0	0	0	0	0	0	0	0	0.556	1.4	2.6	0.2	0.2	0.778	1.444	0.111	0.111	0	0	0	NA	NA	NA
Influenza A virus (A/Hawaii/62/2015(H3N2))	12	0	5	7	14	1	1	5	0	0	0	0	0	0	5	0	0	0	0	0	0	0	0	0	0	0.417	1.4	2.8	0.2	0.2	0.583	1.167	0.083	0.083	0	0	0	NA	NA	NA
Influenza A virus (A/Hawaii/62/2016(H3N2))	12	0	5	7	13	2	1	5	0	0	0	0	0	0	5	0	0	0	0	0	0	0	0	0	0	0.417	1.4	2.6	0.4	0.2	0.583	1.083	0.167	0.083	0	0	0	NA	NA	NA
Influenza A virus (A/Hawaii/62/2017(H3N2))	12	0	5	7	14	1	1	5	0	0	0	0	0	0	5	0	0	0	0	0	0	0	0	0	0	0.417	1.4	2.8	0.2	0.2	0.583	1.167	0.083	0.083	0	0	0	NA	NA	NA
Influenza A virus (A/Hawaii/63/2014(H3N2))	17	0	7	8	20	2	1	7	0	0	0	0	0	0	7	0	0	0	0	0	0	0	0	0	0	0.412	1.143	2.857	0.286	0.143	0.471	1.176	0.118	0.059	0	0	0	NA	NA	NA
Influenza A virus (A/Hawaii/63/2015(H3N2))	12	0	4	6	7	1	1	4	0	0	0	0	0	0	4	0	0	0	0	0	0	0	0	0	0	0.333	1.5	1.75	0.25	0.25	0.5	0.583	0.083	0.083	0	0	0	NA	NA	NA
Influenza A virus (A/Hawaii/63/2016(H3N2))	12	0	4	6	7	1	1	4	0	0	0	0	0	0	4	0	0	0	0	0	0	0	0	0	0	0.333	1.5	1.75	0.25	0.25	0.5	0.583	0.083	0.083	0	0	0	NA	NA	NA
Influenza A virus (A/Hawaii/64/2014(H1N1))	11	0	3	4	8	1	1	3	0	0	0	0	0	0	3	0	0	0	0	0	0	0	0	0	0	0.273	1.333	2.667	0.333	0.333	0.364	0.727	0.091	0.091	0	0	0	NA	NA	NA
Influenza A virus (A/Hawaii/64/2015(H3N2))	12	0	5	7	14	1	1	5	0	0	0	0	0	0	5	0	0	0	0	0	0	0	0	0	0	0.417	1.4	2.8	0.2	0.2	0.583	1.167	0.083	0.083	0	0	0	NA	NA	NA
Influenza A virus (A/Hawaii/64/2016(H3N2))	12	0	5	7	13	1	1	5	0	0	0	0	0	0	5	0	0	0	0	0	0	0	0	0	0	0.417	1.4	2.6	0.2	0.2	0.583	1.083	0.083	0.083	0	0	0	NA	NA	NA
Influenza A virus (A/Hawaii/65/2014(H3N2))	12	0	5	7	13	1	1	5	0	0	0	0	0	0	5	0	0	0	0	0	0	0	0	0	0	0.417	1.4	2.6	0.2	0.2	0.583	1.083	0.083	0.083	0	0	0	NA	NA	NA
Influenza A virus (A/Hawaii/65/2015(H3N2))	12	0	5	7	13	1	1	5	0	0	0	0	0	0	5	0	0	0	0	0	0	0	0	0	0	0.417	1.4	2.6	0.2	0.2	0.583	1.083	0.083	0.083	0	0	0	NA	NA	NA
Influenza A virus (A/Hawaii/65/2016(H1N1))	11	0	3	4	8	1	1	3	0	0	0	0	0	0	3	0	0	0	0	0	0	0	0	0	0	0.273	1.333	2.667	0.333	0.333	0.364	0.727	0.091	0.091	0	0	0	NA	NA	NA
Influenza A virus (A/Hawaii/66/2015(H3N2))	12	0	5	7	13	1	1	5	0	0	0	0	0	0	5	0	0	0	0	0	0	0	0	0	0	0.417	1.4	2.6	0.2	0.2	0.583	1.083	0.083	0.083	0	0	0	NA	NA	NA
Influenza A virus (A/Hawaii/66/2016(H1N1))	11	0	3	4	8	1	1	3	0	0	0	0	0	0	3	0	0	0	0	0	0	0	0	0	0	0.273	1.333	2.667	0.333	0.333	0.364	0.727	0.091	0.091	0	0	0	NA	NA	NA
Influenza A virus (A/Hawaii/67/2014(H1N1))	11	0	3	4	8	1	1	3	0	0	0	0	0	0	3	0	0	0	0	0	0	0	0	0	0	0.273	1.333	2.667	0.333	0.333	0.364	0.727	0.091	0.091	0	0	0	NA	NA	NA
Influenza A virus (A/Hawaii/67/2015(H3N2))	12	0	5	7	13	1	1	5	0	0	0	0	0	0	5	0	0	0	0	0	0	0	0	0	0	0.417	1.4	2.6	0.2	0.2	0.583	1.083	0.083	0.083	0	0	0	NA	NA	NA
Influenza A virus (A/Hawaii/67/2016(H3N2))	12	0	5	6	13	1	2	5	0	0	0	0	0	0	5	0	0	0	0	0	0	0	0	0	0	0.417	1.2	2.6	0.2	0.4	0.5	1.083	0.083	0.167	0	0	0	NA	NA	NA
Influenza A virus (A/Hawaii/68/2015(H3N2))	12	0	6	8	13	1	1	6	0	0	0	0	0	0	6	0	0	0	0	0	0	0	0	0	0	0.5	1.333	2.167	0.167	0.167	0.667	1.083	0.083	0.083	0	0	0	NA	NA	NA
Influenza A virus (A/Hawaii/68/2016(H3N2))	12	0	5	7	14	1	1	5	0	0	0	0	0	0	5	0	0	0	0	0	0	0	0	0	0	0.417	1.4	2.8	0.2	0.2	0.583	1.167	0.083	0.083	0	0	0	NA	NA	NA
Influenza A virus (A/Hawaii/69/2015(H3N2))	12	0	5	7	14	1	1	5	0	0	0	0	0	0	5	0	0	0	0	0	0	0	0	0	0	0.417	1.4	2.8	0.2	0.2	0.583	1.167	0.083	0.083	0	0	0	NA	NA	NA
Influenza A virus (A/Hawaii/69/2016(H1N1))	11	0	3	4	8	1	1	3	0	0	0	0	0	0	3	0	0	0	0	0	0	0	0	0	0	0.273	1.333	2.667	0.333	0.333	0.364	0.727	0.091	0.091	0	0	0	NA	NA	NA
Influenza A virus (A/Hawaii/70/2015(H3N2))	12	0	5	7	14	1	1	5	0	0	0	0	0	0	5	0	0	0	0	0	0	0	0	0	0	0.417	1.4	2.8	0.2	0.2	0.583	1.167	0.083	0.083	0	0	0	NA	NA	NA
Influenza A virus (A/Hawaii/70/2016(H1N1))	11	0	3	4	8	1	1	3	0	0	0	0	0	0	3	0	0	0	0	0	0	0	0	0	0	0.273	1.333	2.667	0.333	0.333	0.364	0.727	0.091	0.091	0	0	0	NA	NA	NA
Influenza A virus (A/Hawaii/71/2015(H3N2))	12	0	5	7	14	1	1	5	0	0	0	0	0	0	5	0	0	0	0	0	0	0	0	0	0	0.417	1.4	2.8	0.2	0.2	0.583	1.167	0.083	0.083	0	0	0	NA	NA	NA
Influenza A virus (A/Hawaii/71/2016(H3N2))	12	0	5	7	14	1	1	5	0	0	0	0	0	0	5	0	0	0	0	0	0	0	0	0	0	0.417	1.4	2.8	0.2	0.2	0.583	1.167	0.083	0.083	0	0	0	NA	NA	NA
Influenza A virus (A/Hawaii/72/2015(H3N2))	12	0	5	7	13	1	1	5	0	0	0	0	0	0	5	0	0	0	0	0	0	0	0	0	0	0.417	1.4	2.6	0.2	0.2	0.583	1.083	0.083	0.083	0	0	0	NA	NA	NA
Influenza A virus (A/Hawaii/72/2016(H1N1))	11	0	3	4	8	1	1	3	0	0	0	0	0	0	3	0	0	0	0	0	0	0	0	0	0	0.273	1.333	2.667	0.333	0.333	0.364	0.727	0.091	0.091	0	0	0	NA	NA	NA
Influenza A virus (A/Hawaii/73/2015(H3N2))	12	0	5	7	14	1	1	5	0	0	0	0	0	0	5	0	0	0	0	0	0	0	0	0	0	0.417	1.4	2.8	0.2	0.2	0.583	1.167	0.083	0.083	0	0	0	NA	NA	NA
Influenza A virus (A/Hawaii/73/2016(H3N2))	12	0	5	7	14	1	1	5	0	0	0	0	0	0	5	0	0	0	0	0	0	0	0	0	0	0.417	1.4	2.8	0.2	0.2	0.583	1.167	0.083	0.083	0	0	0	NA	NA	NA
Influenza A virus (A/Hawaii/74/2015(H3N2))	12	0	5	7	13	1	1	5	0	0	0	0	0	0	5	0	0	0	0	0	0	0	0	0	0	0.417	1.4	2.6	0.2	0.2	0.583	1.083	0.083	0.083	0	0	0	NA	NA	NA
Influenza A virus (A/Hawaii/74/2016(H3N2))	12	0	5	7	13	1	1	5	0	0	0	0	0	0	5	0	0	0	0	0	0	0	0	0	0	0.417	1.4	2.6	0.2	0.2	0.583	1.083	0.083	0.083	0	0	0	NA	NA	NA
Influenza A virus (A/Hawaii/75/2015(H3N2))	12	0	5	7	14	1	1	5	0	0	0	0	0	0	5	0	0	0	0	0	0	0	0	0	0	0.417	1.4	2.8	0.2	0.2	0.583	1.167	0.083	0.083	0	0	0	NA	NA	NA
Influenza A virus (A/Hawaii/75/2016(H3N2))	12	0	5	7	14	1	1	5	0	0	0	0	0	0	5	0	0	0	0	0	0	0	0	0	0	0.417	1.4	2.8	0.2	0.2	0.583	1.167	0.083	0.083	0	0	0	NA	NA	NA
Influenza A virus (A/Hawaii/76/2015(H3N2))	12	0	5	7	14	1	1	5	0	0	0	0	0	0	5	0	0	0	0	0	0	0	0	0	0	0.417	1.4	2.8	0.2	0.2	0.583	1.167	0.083	0.083	0	0	0	NA	NA	NA
Influenza A virus (A/Hawaii/76/2016(H3N2))	12	0	5	7	14	1	1	5	0	0	0	0	0	0	5	0	0	0	0	0	0	0	0	0	0	0.417	1.4	2.8	0.2	0.2	0.583	1.167	0.083	0.083	0	0	0	NA	NA	NA
Influenza A virus (A/Hawaii/77/2015(H3N2))	12	0	5	7	13	1	1	5	0	0	0	0	0	0	5	0	0	0	0	0	0	0	0	0	0	0.417	1.4	2.6	0.2	0.2	0.583	1.083	0.083	0.083	0	0	0	NA	NA	NA
Influenza A virus (A/Hawaii/77/2016(H3N2))	12	0	5	7	14	1	1	5	0	0	0	0	0	0	5	0	0	0	0	0	0	0	0	0	0	0.417	1.4	2.8	0.2	0.2	0.583	1.167	0.083	0.083	0	0	0	NA	NA	NA
Influenza A virus (A/Hawaii/78/2015(H3N2))	12	0	5	7	14	1	1	5	0	0	0	0	0	0	5	0	0	0	0	0	0	0	0	0	0	0.417	1.4	2.8	0.2	0.2	0.583	1.167	0.083	0.083	0	0	0	NA	NA	NA
Influenza A virus (A/Hawaii/78/2016(H3N2))	12	0	5	7	14	1	1	5	0	0	0	0	0	0	5	0	0	0	0	0	0	0	0	0	0	0.417	1.4	2.8	0.2	0.2	0.583	1.167	0.083	0.083	0	0	0	NA	NA	NA
Influenza A virus (A/Hawaii/79/2015(H3N2))	14	0	5	7	14	1	1	5	0	0	0	0	0	0	5	0	0	0	0	0	0	0	0	0	0	0.357	1.4	2.8	0.2	0.2	0.5	1	0.071	0.071	0	0	0	NA	NA	NA
Influenza A virus (A/Hawaii/79/2016(H3N2))	12	0	5	7	14	1	1	5	0	0	0	0	0	0	5	0	0	0	0	0	0	0	0	0	0	0.417	1.4	2.8	0.2	0.2	0.583	1.167	0.083	0.083	0	0	0	NA	NA	NA
Influenza A virus (A/Hawaii/80/2015(H3N2))	12	0	5	7	14	1	1	5	0	0	0	0	0	0	5	0	0	0	0	0	0	0	0	0	0	0.417	1.4	2.8	0.2	0.2	0.583	1.167	0.083	0.083	0	0	0	NA	NA	NA
Influenza A virus (A/Hawaii/80/2016(H3N2))	12	0	5	7	14	1	1	5	0	0	0	0	0	0	5	0	0	0	0	0	0	0	0	0	0	0.417	1.4	2.8	0.2	0.2	0.583	1.167	0.083	0.083	0	0	0	NA	NA	NA
Influenza A virus (A/Hawaii/81/2015(H3N2))	12	0	5	7	13	1	1	5	0	0	0	0	0	0	5	0	0	0	0	0	0	0	0	0	0	0.417	1.4	2.6	0.2	0.2	0.583	1.083	0.083	0.083	0	0	0	NA	NA	NA
Influenza A virus (A/Hawaii/81/2016(H3N2))	12	0	5	7	14	1	1	5	0	0	0	0	0	0	5	0	0	0	0	0	0	0	0	0	0	0.417	1.4	2.8	0.2	0.2	0.583	1.167	0.083	0.083	0	0	0	NA	NA	NA
Influenza A virus (A/Hawaii/82/2015(H1N1))	11	0	3	4	8	1	1	3	0	0	0	0	0	0	3	0	0	0	0	0	0	0	0	0	0	0.273	1.333	2.667	0.333	0.333	0.364	0.727	0.091	0.091	0	0	0	NA	NA	NA
Influenza A virus (A/Hawaii/82/2016(H3N2))	12	0	5	7	14	1	1	5	0	0	0	0	0	0	5	0	0	0	0	0	0	0	0	0	0	0.417	1.4	2.8	0.2	0.2	0.583	1.167	0.083	0.083	0	0	0	NA	NA	NA
Influenza A virus (A/Hawaii/83/2015(H1N1))	11	0	3	2	8	0	1	3	0	0	0	0	0	0	3	0	0	0	0	0	0	0	0	0	0	0.273	0.667	2.667	0	0.333	0.182	0.727	0	0.091	0	0	0	NA	NA	NA
Influenza A virus (A/Hawaii/83/2016(H1N1))	11	0	3	4	8	1	1	3	0	0	0	0	0	0	3	0	0	0	0	0	0	0	0	0	0	0.273	1.333	2.667	0.333	0.333	0.364	0.727	0.091	0.091	0	0	0	NA	NA	NA
Influenza A virus (A/Hawaii/84/2016(H3N2))	12	0	5	7	14	1	1	5	0	0	0	0	0	0	5	0	0	0	0	0	0	0	0	0	0	0.417	1.4	2.8	0.2	0.2	0.583	1.167	0.083	0.083	0	0	0	NA	NA	NA
Influenza A virus (A/Hawaii/85/2016(H1N1))	12	0	3	4	8	1	1	3	0	0	0	0	0	0	3	0	0	0	0	0	0	0	0	0	0	0.25	1.333	2.667	0.333	0.333	0.333	0.667	0.083	0.083	0	0	0	NA	NA	NA
Influenza A virus (A/Hawaii/86/2016(H1N1))	11	0	3	4	8	1	1	3	0	0	0	0	0	0	3	0	0	0	0	0	0	0	0	0	0	0.273	1.333	2.667	0.333	0.333	0.364	0.727	0.091	0.091	0	0	0	NA	NA	NA
Influenza A virus (A/Hawaii/87/2016(H3N2))	12	0	5	7	13	1	1	5	0	0	0	0	0	0	5	0	0	0	0	0	0	0	0	0	0	0.417	1.4	2.6	0.2	0.2	0.583	1.083	0.083	0.083	0	0	0	NA	NA	NA
Influenza A virus (A/Hawaii/88/2016(H1N1))	12	0	3	4	8	1	1	3	0	0	0	0	0	0	3	0	0	0	0	0	0	0	0	0	0	0.25	1.333	2.667	0.333	0.333	0.333	0.667	0.083	0.083	0	0	0	NA	NA	NA
Influenza A virus (A/Hawaii/89/2016(H3N2))	12	0	5	6	13	1	2	5	0	0	0	0	0	0	5	0	0	0	0	0	0	0	0	0	0	0.417	1.2	2.6	0.2	0.4	0.5	1.083	0.083	0.167	0	0	0	NA	NA	NA
Influenza A virus (A/Hawaii/90/2016(H3N2))	12	0	5	7	13	1	1	5	0	0	0	0	0	0	5	0	0	0	0	0	0	0	0	0	0	0.417	1.4	2.6	0.2	0.2	0.583	1.083	0.083	0.083	0	0	0	NA	NA	NA
Influenza A virus (A/Hawaii/91/2016(H3N2))	12	0	5	7	14	1	1	5	0	0	0	0	0	0	5	0	0	0	0	0	0	0	0	0	0	0.417	1.4	2.8	0.2	0.2	0.583	1.167	0.083	0.083	0	0	0	NA	NA	NA
Influenza A virus (A/Hawaii/92/2016(H1N1))	12	0	3	4	8	1	1	3	0	0	0	0	0	0	3	0	0	0	0	0	0	0	0	0	0	0.25	1.333	2.667	0.333	0.333	0.333	0.667	0.083	0.083	0	0	0	NA	NA	NA
Influenza A virus (A/Hawaii/93/2016(H1N1))	11	0	3	4	8	1	1	3	0	0	0	0	0	0	3	0	0	0	0	0	0	0	0	0	0	0.273	1.333	2.667	0.333	0.333	0.364	0.727	0.091	0.091	0	0	0	NA	NA	NA
Influenza A virus (A/Hawaii/94/2016(H3N2))	12	0	5	7	14	1	1	5	0	0	0	0	0	0	5	0	0	0	0	0	0	0	0	0	0	0.417	1.4	2.8	0.2	0.2	0.583	1.167	0.083	0.083	0	0	0	NA	NA	NA
Influenza A virus (A/Hawaii/95/2016(H3N2))	14	0	5	7	14	1	1	5	0	0	0	0	0	0	5	0	0	0	0	0	0	0	0	0	0	0.357	1.4	2.8	0.2	0.2	0.5	1	0.071	0.071	0	0	0	NA	NA	NA
Influenza A virus (A/Hawaii/96/2016(H3N2))	12	0	5	7	13	1	1	5	0	0	0	0	0	0	5	0	0	0	0	0	0	0	0	0	0	0.417	1.4	2.6	0.2	0.2	0.583	1.083	0.083	0.083	0	0	0	NA	NA	NA
Influenza A virus (A/Hawaii/97/2016(H3N2))	12	0	5	7	15	2	1	5	0	0	0	0	0	0	5	0	0	0	0	0	0	0	0	0	0	0.417	1.4	3	0.4	0.2	0.583	1.25	0.167	0.083	0	0	0	NA	NA	NA
Influenza A virus (A/Hawaii/98/2016(H3N2))	12	0	5	7	14	1	1	5	0	0	0	0	0	0	5	0	0	0	0	0	0	0	0	0	0	0.417	1.4	2.8	0.2	0.2	0.583	1.167	0.083	0.083	0	0	0	NA	NA	NA
Influenza A virus (A/Hawaii/99/2016(H3N2))	12	0	5	7	14	1	1	5	0	0	0	0	0	0	5	0	0	0	0	0	0	0	0	0	0	0.417	1.4	2.8	0.2	0.2	0.583	1.167	0.083	0.083	0	0	0	NA	NA	NA
Influenza A virus (A/hawk/Italy/2985/2000(H7N1))	12	0	4	8	13	1	2	4	0	0	0	0	0	0	4	0	0	0	0	0	0	0	0	0	0	0.333	2	3.25	0.25	0.5	0.667	1.083	0.083	0.167	0	0	0	NA	NA	NA
Influenza A virus (A/hawk/Maryland/1/77(H6N1))	1	0	0	0	0	0	0	0	0	0	0	0	0	0	0	0	0	0	0	0	0	0	0	0	0	0	NA	NA	NA	NA	0	0	0	0	0	NA	0	NA	NA	NA
Influenza A virus (A/Headington/INS3_635/2011)	8	0	2	2	5	1	1	2	0	0	0	0	0	0	2	0	0	0	0	0	0	0	0	0	0	0.25	1	2.5	0.5	0.5	0.25	0.625	0.125	0.125	0	0	0	NA	NA	NA
Influenza A virus (A/Headington/INS3_650/2011(H1N1))	11	0	3	4	8	1	1	3	0	0	0	0	0	0	3	0	0	0	0	0	0	0	0	0	0	0.273	1.333	2.667	0.333	0.333	0.364	0.727	0.091	0.091	0	0	0	NA	NA	NA
Influenza A virus (A/Headington/INS3_651/2011(H1N1))	11	0	3	3	8	0	1	3	0	0	0	0	0	0	3	0	0	0	0	0	0	0	0	0	0	0.273	1	2.667	0	0.333	0.273	0.727	0	0.091	0	0	0	NA	NA	NA
Influenza A virus (A/Headington/INS590/2011(H1N1))	10	0	3	4	8	1	1	3	0	0	0	0	0	0	3	0	0	0	0	0	0	0	0	0	0	0.3	1.333	2.667	0.333	0.333	0.4	0.8	0.1	0.1	0	0	0	NA	NA	NA
Influenza A virus (A/Headington/INS591/2011(H1N1))	9	0	2	2	7	0	1	2	0	0	0	0	0	0	2	0	0	0	0	0	0	0	0	0	0	0.222	1	3.5	0	0.5	0.222	0.778	0	0.111	0	0	0	NA	NA	NA
Influenza A virus (A/Headington/INS592/2011)	3	0	1	0	4	0	1	1	0	0	0	0	0	0	1	0	0	0	0	0	0	0	0	0	0	0.333	0	4	0	1	0	1.333	0	0.333	0	0	0	NA	NA	NA
Influenza A virus (A/Headington/INS593/2011(H1N1))	10	0	3	4	8	1	1	3	0	0	0	0	0	0	3	0	0	0	0	0	0	0	0	0	0	0.3	1.333	2.667	0.333	0.333	0.4	0.8	0.1	0.1	0	0	0	NA	NA	NA
Influenza A virus (A/Headington/INS595/2011(H1N1))	10	0	3	4	8	1	1	3	0	0	0	0	0	0	3	0	0	0	0	0	0	0	0	0	0	0.3	1.333	2.667	0.333	0.333	0.4	0.8	0.1	0.1	0	0	0	NA	NA	NA
Influenza A virus (A/Headington/INS596/2011(H1))	8	0	2	1	5	0	1	2	0	0	0	0	0	0	2	0	0	0	0	0	0	0	0	0	0	0.25	0.5	2.5	0	0.5	0.125	0.625	0	0.125	0	0	0	NA	NA	NA
Influenza A virus (A/Hebei/218/2010(H9))	1	0	0	0	0	0	0	0	0	0	0	0	0	0	0	0	0	0	0	0	0	0	0	0	0	0	NA	NA	NA	NA	0	0	0	0	0	NA	0	NA	NA	NA
Influenza A virus (A/Hebei/24/1989(H1N2))	2	0	0	0	0	0	0	0	0	0	0	0	0	0	0	0	0	0	0	0	0	0	0	0	0	0	NA	NA	NA	NA	0	0	0	0	0	NA	0	NA	NA	NA
Influenza A virus (A/helmeted guineafowl/Colombia/2440/2015(H11N2))	12	0	5	7	8	1	1	5	0	0	0	0	0	1	4	0	0	0	0	0	0	0	0	0	0	0.417	1.4	1.6	0.2	0.2	0.583	0.667	0.083	0.083	0	0	0	NA	NA	NA
Influenza A virus (A/helmeted guineafowl/Colombia/2441/2015(H11N2))	13	0	5	7	8	1	1	5	0	0	0	0	0	1	4	0	0	0	0	0	0	0	0	0	0	0.385	1.4	1.6	0.2	0.2	0.538	0.615	0.077	0.077	0	0	0	NA	NA	NA
Influenza A virus (A/Helsinki/100/2013(H1N1))	11	0	3	4	8	1	1	3	0	0	0	0	0	0	3	0	0	0	0	0	0	0	0	0	0	0.273	1.333	2.667	0.333	0.333	0.364	0.727	0.091	0.091	0	0	0	NA	NA	NA
Influenza A virus (A/Helsinki/1009/2013(H1N1))	11	0	3	4	8	1	1	3	0	0	0	0	0	0	3	0	0	0	0	0	0	0	0	0	0	0.273	1.333	2.667	0.333	0.333	0.364	0.727	0.091	0.091	0	0	0	NA	NA	NA
Influenza A virus (A/Helsinki/1011/2013(H1N1))	11	0	3	4	8	1	1	3	0	0	0	0	0	0	3	0	0	0	0	0	0	0	0	0	0	0.273	1.333	2.667	0.333	0.333	0.364	0.727	0.091	0.091	0	0	0	NA	NA	NA
Influenza A virus (A/Helsinki/1016/2013(H1N1))	11	0	3	4	8	1	1	3	0	0	0	0	0	0	3	0	0	0	0	0	0	0	0	0	0	0.273	1.333	2.667	0.333	0.333	0.364	0.727	0.091	0.091	0	0	0	NA	NA	NA
Influenza A virus (A/Helsinki/1017/2013(H1N1))	11	0	3	4	8	1	1	3	0	0	0	0	0	0	3	0	0	0	0	0	0	0	0	0	0	0.273	1.333	2.667	0.333	0.333	0.364	0.727	0.091	0.091	0	0	0	NA	NA	NA
Influenza A virus (A/Helsinki/1018/2013(H1N1))	11	0	3	4	8	1	1	3	0	0	0	0	0	0	3	0	0	0	0	0	0	0	0	0	0	0.273	1.333	2.667	0.333	0.333	0.364	0.727	0.091	0.091	0	0	0	NA	NA	NA
Influenza A virus (A/Helsinki/1042/2013(H1N1))	11	0	3	4	8	1	1	3	0	0	0	0	0	0	3	0	0	0	0	0	0	0	0	0	0	0.273	1.333	2.667	0.333	0.333	0.364	0.727	0.091	0.091	0	0	0	NA	NA	NA
Influenza A virus (A/Helsinki/1053/2013(H1N1))	11	0	3	4	8	1	1	3	0	0	0	0	0	0	3	0	0	0	0	0	0	0	0	0	0	0.273	1.333	2.667	0.333	0.333	0.364	0.727	0.091	0.091	0	0	0	NA	NA	NA
Influenza A virus (A/Helsinki/1076/2013(H1N1))	11	0	3	4	8	1	1	3	0	0	0	0	0	0	3	0	0	0	0	0	0	0	0	0	0	0.273	1.333	2.667	0.333	0.333	0.364	0.727	0.091	0.091	0	0	0	NA	NA	NA
Influenza A virus (A/Helsinki/1127/2014(H1N1))	11	0	3	4	8	1	1	3	0	0	0	0	0	0	3	0	0	0	0	0	0	0	0	0	0	0.273	1.333	2.667	0.333	0.333	0.364	0.727	0.091	0.091	0	0	0	NA	NA	NA
Influenza A virus (A/Helsinki/1151/2014(H1N1))	11	0	3	4	8	1	1	3	0	0	0	0	0	0	3	0	0	0	0	0	0	0	0	0	0	0.273	1.333	2.667	0.333	0.333	0.364	0.727	0.091	0.091	0	0	0	NA	NA	NA
Influenza A virus (A/Helsinki/1197/2013(H1N1))	11	0	3	4	8	1	1	3	0	0	0	0	0	0	3	0	0	0	0	0	0	0	0	0	0	0.273	1.333	2.667	0.333	0.333	0.364	0.727	0.091	0.091	0	0	0	NA	NA	NA
Influenza A virus (A/Helsinki/1198/2013(H1N1))	11	0	3	4	8	1	1	3	0	0	0	0	0	0	3	0	0	0	0	0	0	0	0	0	0	0.273	1.333	2.667	0.333	0.333	0.364	0.727	0.091	0.091	0	0	0	NA	NA	NA
Influenza A virus (A/Helsinki/1199/2012(H1N1))	11	0	3	4	8	1	1	3	0	0	0	0	0	0	3	0	0	0	0	0	0	0	0	0	0	0.273	1.333	2.667	0.333	0.333	0.364	0.727	0.091	0.091	0	0	0	NA	NA	NA
Influenza A virus (A/Helsinki/11IH2213/2011(H1N1))	11	0	3	4	8	1	1	3	0	0	0	0	0	0	3	0	0	0	0	0	0	0	0	0	0	0.273	1.333	2.667	0.333	0.333	0.364	0.727	0.091	0.091	0	0	0	NA	NA	NA
Influenza A virus (A/Helsinki/1215/2013(H1N1))	11	0	3	4	8	1	1	3	0	0	0	0	0	0	3	0	0	0	0	0	0	0	0	0	0	0.273	1.333	2.667	0.333	0.333	0.364	0.727	0.091	0.091	0	0	0	NA	NA	NA
Influenza A virus (A/Helsinki/1229/2013(H1N1))	11	0	3	4	8	1	1	3	0	0	0	0	0	0	3	0	0	0	0	0	0	0	0	0	0	0.273	1.333	2.667	0.333	0.333	0.364	0.727	0.091	0.091	0	0	0	NA	NA	NA
Influenza A virus (A/Helsinki/1260/2013(H1N1))	11	0	3	4	8	1	1	3	0	0	0	0	0	0	3	0	0	0	0	0	0	0	0	0	0	0.273	1.333	2.667	0.333	0.333	0.364	0.727	0.091	0.091	0	0	0	NA	NA	NA
Influenza A virus (A/Helsinki/1289/2013(H1N1))	11	0	3	4	8	1	1	3	0	0	0	0	0	0	3	0	0	0	0	0	0	0	0	0	0	0.273	1.333	2.667	0.333	0.333	0.364	0.727	0.091	0.091	0	0	0	NA	NA	NA
Influenza A virus (A/Helsinki/1302/2013(H1N1))	11	0	3	4	8	1	1	3	0	0	0	0	0	0	3	0	0	0	0	0	0	0	0	0	0	0.273	1.333	2.667	0.333	0.333	0.364	0.727	0.091	0.091	0	0	0	NA	NA	NA
Influenza A virus (A/Helsinki/1333/2013(H1N1))	11	0	3	4	8	1	1	3	0	0	0	0	0	0	3	0	0	0	0	0	0	0	0	0	0	0.273	1.333	2.667	0.333	0.333	0.364	0.727	0.091	0.091	0	0	0	NA	NA	NA
Influenza A virus (A/Helsinki/1338/2014(H1N1))	11	0	3	4	8	1	1	3	0	0	0	0	0	0	3	0	0	0	0	0	0	0	0	0	0	0.273	1.333	2.667	0.333	0.333	0.364	0.727	0.091	0.091	0	0	0	NA	NA	NA
Influenza A virus (A/Helsinki/135/2013(H1N1))	11	0	3	4	8	1	1	3	0	0	0	0	0	0	3	0	0	0	0	0	0	0	0	0	0	0.273	1.333	2.667	0.333	0.333	0.364	0.727	0.091	0.091	0	0	0	NA	NA	NA
Influenza A virus (A/Helsinki/1351/2013(H1N1))	11	0	3	4	8	1	1	3	0	0	0	0	0	0	3	0	0	0	0	0	0	0	0	0	0	0.273	1.333	2.667	0.333	0.333	0.364	0.727	0.091	0.091	0	0	0	NA	NA	NA
Influenza A virus (A/Helsinki/13IH28/2013(H1N1))	11	0	3	4	8	1	1	3	0	0	0	0	0	0	3	0	0	0	0	0	0	0	0	0	0	0.273	1.333	2.667	0.333	0.333	0.364	0.727	0.091	0.091	0	0	0	NA	NA	NA
Influenza A virus (A/Helsinki/141/2013(H1N1))	11	0	3	4	8	1	1	3	0	0	0	0	0	0	3	0	0	0	0	0	0	0	0	0	0	0.273	1.333	2.667	0.333	0.333	0.364	0.727	0.091	0.091	0	0	0	NA	NA	NA
Influenza A virus (A/Helsinki/1454/2014(H1N1))	11	0	3	4	8	1	1	3	0	0	0	0	0	0	3	0	0	0	0	0	0	0	0	0	0	0.273	1.333	2.667	0.333	0.333	0.364	0.727	0.091	0.091	0	0	0	NA	NA	NA
Influenza A virus (A/Helsinki/147/2013(H1N1))	11	0	3	4	8	1	1	3	0	0	0	0	0	0	3	0	0	0	0	0	0	0	0	0	0	0.273	1.333	2.667	0.333	0.333	0.364	0.727	0.091	0.091	0	0	0	NA	NA	NA
Influenza A virus (A/Helsinki/1472/2013(H1N1))	11	0	3	4	8	1	1	3	0	0	0	0	0	0	3	0	0	0	0	0	0	0	0	0	0	0.273	1.333	2.667	0.333	0.333	0.364	0.727	0.091	0.091	0	0	0	NA	NA	NA
Influenza A virus (A/Helsinki/1474/2013(H1N1))	11	0	3	4	8	1	1	3	0	0	0	0	0	0	3	0	0	0	0	0	0	0	0	0	0	0.273	1.333	2.667	0.333	0.333	0.364	0.727	0.091	0.091	0	0	0	NA	NA	NA
Influenza A virus (A/Helsinki/1492/2013(H1N1))	11	0	3	4	8	1	1	3	0	0	0	0	0	0	3	0	0	0	0	0	0	0	0	0	0	0.273	1.333	2.667	0.333	0.333	0.364	0.727	0.091	0.091	0	0	0	NA	NA	NA
Influenza A virus (A/Helsinki/1496/2013(H1N1))	11	0	3	4	8	1	1	3	0	0	0	0	0	0	3	0	0	0	0	0	0	0	0	0	0	0.273	1.333	2.667	0.333	0.333	0.364	0.727	0.091	0.091	0	0	0	NA	NA	NA
Influenza A virus (A/Helsinki/1499/2013(H1N1))	11	0	3	4	8	1	1	3	0	0	0	0	0	0	3	0	0	0	0	0	0	0	0	0	0	0.273	1.333	2.667	0.333	0.333	0.364	0.727	0.091	0.091	0	0	0	NA	NA	NA
Influenza A virus (A/Helsinki/1502/2013(H1N1))	11	0	3	4	8	1	1	3	0	0	0	0	0	0	3	0	0	0	0	0	0	0	0	0	0	0.273	1.333	2.667	0.333	0.333	0.364	0.727	0.091	0.091	0	0	0	NA	NA	NA
Influenza A virus (A/Helsinki/153/2013(H1N1))	11	0	3	4	8	1	1	3	0	0	0	0	0	0	3	0	0	0	0	0	0	0	0	0	0	0.273	1.333	2.667	0.333	0.333	0.364	0.727	0.091	0.091	0	0	0	NA	NA	NA
Influenza A virus (A/Helsinki/155/2013(H1N1))	11	0	3	4	8	1	1	3	0	0	0	0	0	0	3	0	0	0	0	0	0	0	0	0	0	0.273	1.333	2.667	0.333	0.333	0.364	0.727	0.091	0.091	0	0	0	NA	NA	NA
Influenza A virus (A/Helsinki/1614/2013(H1N1))	11	0	3	4	8	1	1	3	0	0	0	0	0	0	3	0	0	0	0	0	0	0	0	0	0	0.273	1.333	2.667	0.333	0.333	0.364	0.727	0.091	0.091	0	0	0	NA	NA	NA
Influenza A virus (A/Helsinki/162M/2014(H1N1))	11	0	3	4	8	1	1	3	0	0	0	0	0	0	3	0	0	0	0	0	0	0	0	0	0	0.273	1.333	2.667	0.333	0.333	0.364	0.727	0.091	0.091	0	0	0	NA	NA	NA
Influenza A virus (A/Helsinki/1677/2013(H1N1))	11	0	3	4	8	1	1	3	0	0	0	0	0	0	3	0	0	0	0	0	0	0	0	0	0	0.273	1.333	2.667	0.333	0.333	0.364	0.727	0.091	0.091	0	0	0	NA	NA	NA
Influenza A virus (A/Helsinki/1693/2013(H1N1))	11	0	3	4	8	1	1	3	0	0	0	0	0	0	3	0	0	0	0	0	0	0	0	0	0	0.273	1.333	2.667	0.333	0.333	0.364	0.727	0.091	0.091	0	0	0	NA	NA	NA
Influenza A virus (A/Helsinki/1973/2012(H1N1))	11	0	3	4	8	1	1	3	0	0	0	0	0	0	3	0	0	0	0	0	0	0	0	0	0	0.273	1.333	2.667	0.333	0.333	0.364	0.727	0.091	0.091	0	0	0	NA	NA	NA
Influenza A virus (A/Helsinki/1986/2012(H1N1))	11	0	3	4	8	1	1	3	0	0	0	0	0	0	3	0	0	0	0	0	0	0	0	0	0	0.273	1.333	2.667	0.333	0.333	0.364	0.727	0.091	0.091	0	0	0	NA	NA	NA
Influenza A virus (A/Helsinki/205/2013(H1N1))	11	0	3	4	8	1	1	3	0	0	0	0	0	0	3	0	0	0	0	0	0	0	0	0	0	0.273	1.333	2.667	0.333	0.333	0.364	0.727	0.091	0.091	0	0	0	NA	NA	NA
Influenza A virus (A/Helsinki/207/2013(H1N1))	11	0	3	4	6	1	1	3	0	0	0	0	0	0	3	0	0	0	0	0	0	0	0	0	0	0.273	1.333	2	0.333	0.333	0.364	0.545	0.091	0.091	0	0	0	NA	NA	NA
Influenza A virus (A/Helsinki/219M/2014(H1N1))	11	0	3	4	8	1	1	3	0	0	0	0	0	0	3	0	0	0	0	0	0	0	0	0	0	0.273	1.333	2.667	0.333	0.333	0.364	0.727	0.091	0.091	0	0	0	NA	NA	NA
Influenza A virus (A/Helsinki/219N/2014(H1N1))	11	0	3	4	8	1	1	3	0	0	0	0	0	0	3	0	0	0	0	0	0	0	0	0	0	0.273	1.333	2.667	0.333	0.333	0.364	0.727	0.091	0.091	0	0	0	NA	NA	NA
Influenza A virus (A/Helsinki/220M/2014(H1N1))	11	0	2	2	7	0	1	2	0	0	0	0	0	0	2	0	0	0	0	0	0	0	0	0	0	0.182	1	3.5	0	0.5	0.182	0.636	0	0.091	0	0	0	NA	NA	NA
Influenza A virus (A/Helsinki/220N/2014(H1N1))	11	0	3	4	8	1	1	3	0	0	0	0	0	0	3	0	0	0	0	0	0	0	0	0	0	0.273	1.333	2.667	0.333	0.333	0.364	0.727	0.091	0.091	0	0	0	NA	NA	NA
Influenza A virus (A/Helsinki/235M/2012(H1N1))	11	0	3	4	8	1	1	3	0	0	0	0	0	0	3	0	0	0	0	0	0	0	0	0	0	0.273	1.333	2.667	0.333	0.333	0.364	0.727	0.091	0.091	0	0	0	NA	NA	NA
Influenza A virus (A/Helsinki/2429/2012(H1N1))	11	0	3	4	8	1	1	3	0	0	0	0	0	0	3	0	0	0	0	0	0	0	0	0	0	0.273	1.333	2.667	0.333	0.333	0.364	0.727	0.091	0.091	0	0	0	NA	NA	NA
Influenza A virus (A/Helsinki/2430/2012(H1N1))	11	0	3	3	8	0	1	3	0	0	0	0	0	0	3	0	0	0	0	0	0	0	0	0	0	0.273	1	2.667	0	0.333	0.273	0.727	0	0.091	0	0	0	NA	NA	NA
Influenza A virus (A/Helsinki/278/2013(H1N1))	11	0	3	4	8	1	1	3	0	0	0	0	0	0	3	0	0	0	0	0	0	0	0	0	0	0.273	1.333	2.667	0.333	0.333	0.364	0.727	0.091	0.091	0	0	0	NA	NA	NA
Influenza A virus (A/Helsinki/279/2013(H1N1))	11	0	3	4	8	1	1	3	0	0	0	0	0	0	3	0	0	0	0	0	0	0	0	0	0	0.273	1.333	2.667	0.333	0.333	0.364	0.727	0.091	0.091	0	0	0	NA	NA	NA
Influenza A virus (A/Helsinki/280/2013(H1N1))	11	0	3	4	8	1	1	3	0	0	0	0	0	0	3	0	0	0	0	0	0	0	0	0	0	0.273	1.333	2.667	0.333	0.333	0.364	0.727	0.091	0.091	0	0	0	NA	NA	NA
Influenza A virus (A/Helsinki/286/2013(H1N1))	11	0	3	4	8	1	1	3	0	0	0	0	0	0	3	0	0	0	0	0	0	0	0	0	0	0.273	1.333	2.667	0.333	0.333	0.364	0.727	0.091	0.091	0	0	0	NA	NA	NA
Influenza A virus (A/Helsinki/289M/2014(H1N1))	11	0	4	5	9	1	1	4	0	0	0	0	0	0	4	0	0	0	0	0	0	0	0	0	0	0.364	1.25	2.25	0.25	0.25	0.455	0.818	0.091	0.091	0	0	0	NA	NA	NA
Influenza A virus (A/Helsinki/289N/2014(H1N1))	11	0	4	5	9	1	1	4	0	0	0	0	0	0	4	0	0	0	0	0	0	0	0	0	0	0.364	1.25	2.25	0.25	0.25	0.455	0.818	0.091	0.091	0	0	0	NA	NA	NA
Influenza A virus (A/Helsinki/292M/2014(H1N1))	11	0	3	4	8	1	1	3	0	0	0	0	0	0	3	0	0	0	0	0	0	0	0	0	0	0.273	1.333	2.667	0.333	0.333	0.364	0.727	0.091	0.091	0	0	0	NA	NA	NA
Influenza A virus (A/Helsinki/292N/2014(H1N1))	11	0	3	4	8	1	1	3	0	0	0	0	0	0	3	0	0	0	0	0	0	0	0	0	0	0.273	1.333	2.667	0.333	0.333	0.364	0.727	0.091	0.091	0	0	0	NA	NA	NA
Influenza A virus (A/Helsinki/303M/2014(H1N1))	11	0	3	4	8	1	1	3	0	0	0	0	0	0	3	0	0	0	0	0	0	0	0	0	0	0.273	1.333	2.667	0.333	0.333	0.364	0.727	0.091	0.091	0	0	0	NA	NA	NA
Influenza A virus (A/Helsinki/303N/2014(H1N1))	11	0	3	4	8	1	1	3	0	0	0	0	0	0	3	0	0	0	0	0	0	0	0	0	0	0.273	1.333	2.667	0.333	0.333	0.364	0.727	0.091	0.091	0	0	0	NA	NA	NA
Influenza A virus (A/Helsinki/305/2013(H1N1))	11	0	3	4	8	1	1	3	0	0	0	0	0	0	3	0	0	0	0	0	0	0	0	0	0	0.273	1.333	2.667	0.333	0.333	0.364	0.727	0.091	0.091	0	0	0	NA	NA	NA
Influenza A virus (A/Helsinki/308/2013(H1N1))	11	0	3	4	8	1	1	3	0	0	0	0	0	0	3	0	0	0	0	0	0	0	0	0	0	0.273	1.333	2.667	0.333	0.333	0.364	0.727	0.091	0.091	0	0	0	NA	NA	NA
Influenza A virus (A/Helsinki/329/2013(H1N1))	11	0	3	4	8	1	1	3	0	0	0	0	0	0	3	0	0	0	0	0	0	0	0	0	0	0.273	1.333	2.667	0.333	0.333	0.364	0.727	0.091	0.091	0	0	0	NA	NA	NA
Influenza A virus (A/Helsinki/330/2013(H1N1))	11	0	3	4	8	1	1	3	0	0	0	0	0	0	3	0	0	0	0	0	0	0	0	0	0	0.273	1.333	2.667	0.333	0.333	0.364	0.727	0.091	0.091	0	0	0	NA	NA	NA
Influenza A virus (A/Helsinki/338/2013(H1N1))	11	0	3	4	8	1	1	3	0	0	0	0	0	0	3	0	0	0	0	0	0	0	0	0	0	0.273	1.333	2.667	0.333	0.333	0.364	0.727	0.091	0.091	0	0	0	NA	NA	NA
Influenza A virus (A/Helsinki/340M/2014(H1N1))	11	0	3	4	8	1	1	3	0	0	0	0	0	0	3	0	0	0	0	0	0	0	0	0	0	0.273	1.333	2.667	0.333	0.333	0.364	0.727	0.091	0.091	0	0	0	NA	NA	NA
Influenza A virus (A/Helsinki/344/2013(H1N1))	11	0	3	4	8	1	1	3	0	0	0	0	0	0	3	0	0	0	0	0	0	0	0	0	0	0.273	1.333	2.667	0.333	0.333	0.364	0.727	0.091	0.091	0	0	0	NA	NA	NA
Influenza A virus (A/Helsinki/347M/2014(H1N1))	11	0	3	4	8	1	1	3	0	0	0	0	0	0	3	0	0	0	0	0	0	0	0	0	0	0.273	1.333	2.667	0.333	0.333	0.364	0.727	0.091	0.091	0	0	0	NA	NA	NA
Influenza A virus (A/Helsinki/352/2013(H1N1))	11	0	3	4	8	1	1	3	0	0	0	0	0	0	3	0	0	0	0	0	0	0	0	0	0	0.273	1.333	2.667	0.333	0.333	0.364	0.727	0.091	0.091	0	0	0	NA	NA	NA
Influenza A virus (A/Helsinki/355/2013(H1N1))	11	0	3	4	8	1	1	3	0	0	0	0	0	0	3	0	0	0	0	0	0	0	0	0	0	0.273	1.333	2.667	0.333	0.333	0.364	0.727	0.091	0.091	0	0	0	NA	NA	NA
Influenza A virus (A/Helsinki/359M/2014(H1N1))	11	0	3	4	8	1	1	3	0	0	0	0	0	0	3	0	0	0	0	0	0	0	0	0	0	0.273	1.333	2.667	0.333	0.333	0.364	0.727	0.091	0.091	0	0	0	NA	NA	NA
Influenza A virus (A/Helsinki/383M/2014(H1N1))	11	0	3	4	8	1	1	3	0	0	0	0	0	0	3	0	0	0	0	0	0	0	0	0	0	0.273	1.333	2.667	0.333	0.333	0.364	0.727	0.091	0.091	0	0	0	NA	NA	NA
Influenza A virus (A/Helsinki/383N/2014(H1N1))	11	0	3	4	8	1	1	3	0	0	0	0	0	0	3	0	0	0	0	0	0	0	0	0	0	0.273	1.333	2.667	0.333	0.333	0.364	0.727	0.091	0.091	0	0	0	NA	NA	NA
Influenza A virus (A/Helsinki/39/2013(H1N1))	11	0	3	4	8	1	1	3	0	0	0	0	0	0	3	0	0	0	0	0	0	0	0	0	0	0.273	1.333	2.667	0.333	0.333	0.364	0.727	0.091	0.091	0	0	0	NA	NA	NA
Influenza A virus (A/Helsinki/391/2012(H1N1))	11	0	3	4	8	1	1	3	0	0	0	0	0	0	3	0	0	0	0	0	0	0	0	0	0	0.273	1.333	2.667	0.333	0.333	0.364	0.727	0.091	0.091	0	0	0	NA	NA	NA
Influenza A virus (A/Helsinki/394N/2014(H1N1))	11	0	3	4	8	1	1	3	0	0	0	0	0	0	3	0	0	0	0	0	0	0	0	0	0	0.273	1.333	2.667	0.333	0.333	0.364	0.727	0.091	0.091	0	0	0	NA	NA	NA
Influenza A virus (A/Helsinki/405/2013(H1N1))	11	0	3	4	8	1	1	3	0	0	0	0	0	0	3	0	0	0	0	0	0	0	0	0	0	0.273	1.333	2.667	0.333	0.333	0.364	0.727	0.091	0.091	0	0	0	NA	NA	NA
Influenza A virus (A/Helsinki/416/2013(H1N1))	11	0	3	4	8	1	1	3	0	0	0	0	0	0	3	0	0	0	0	0	0	0	0	0	0	0.273	1.333	2.667	0.333	0.333	0.364	0.727	0.091	0.091	0	0	0	NA	NA	NA
Influenza A virus (A/Helsinki/417/2013(H1N1))	11	0	3	4	8	1	1	3	0	0	0	0	0	0	3	0	0	0	0	0	0	0	0	0	0	0.273	1.333	2.667	0.333	0.333	0.364	0.727	0.091	0.091	0	0	0	NA	NA	NA
Influenza A virus (A/Helsinki/420/2013(H1N1))	11	0	3	4	8	1	1	3	0	0	0	0	0	0	3	0	0	0	0	0	0	0	0	0	0	0.273	1.333	2.667	0.333	0.333	0.364	0.727	0.091	0.091	0	0	0	NA	NA	NA
Influenza A virus (A/Helsinki/424/2013(H1N1))	11	0	3	4	8	1	1	3	0	0	0	0	0	0	3	0	0	0	0	0	0	0	0	0	0	0.273	1.333	2.667	0.333	0.333	0.364	0.727	0.091	0.091	0	0	0	NA	NA	NA
Influenza A virus (A/Helsinki/429/2013(H1N1))	11	0	3	4	8	1	1	3	0	0	0	0	0	0	3	0	0	0	0	0	0	0	0	0	0	0.273	1.333	2.667	0.333	0.333	0.364	0.727	0.091	0.091	0	0	0	NA	NA	NA
Influenza A virus (A/Helsinki/430/2013(H1N1))	11	0	3	4	8	1	1	3	0	0	0	0	0	0	3	0	0	0	0	0	0	0	0	0	0	0.273	1.333	2.667	0.333	0.333	0.364	0.727	0.091	0.091	0	0	0	NA	NA	NA
Influenza A virus (A/Helsinki/431M/2014(H1N1))	11	0	3	4	8	1	1	3	0	0	0	0	0	0	3	0	0	0	0	0	0	0	0	0	0	0.273	1.333	2.667	0.333	0.333	0.364	0.727	0.091	0.091	0	0	0	NA	NA	NA
Influenza A virus (A/Helsinki/433/2013(H1N1))	11	0	3	4	8	1	1	3	0	0	0	0	0	0	3	0	0	0	0	0	0	0	0	0	0	0.273	1.333	2.667	0.333	0.333	0.364	0.727	0.091	0.091	0	0	0	NA	NA	NA
Influenza A virus (A/Helsinki/434/2013(H1N1))	11	0	3	4	8	1	1	3	0	0	0	0	0	0	3	0	0	0	0	0	0	0	0	0	0	0.273	1.333	2.667	0.333	0.333	0.364	0.727	0.091	0.091	0	0	0	NA	NA	NA
Influenza A virus (A/Helsinki/435/2013(H1N1))	11	0	3	4	8	1	1	3	0	0	0	0	0	0	3	0	0	0	0	0	0	0	0	0	0	0.273	1.333	2.667	0.333	0.333	0.364	0.727	0.091	0.091	0	0	0	NA	NA	NA
Influenza A virus (A/Helsinki/439M/2014(H1N1))	11	0	3	4	8	1	1	3	0	0	0	0	0	0	3	0	0	0	0	0	0	0	0	0	0	0.273	1.333	2.667	0.333	0.333	0.364	0.727	0.091	0.091	0	0	0	NA	NA	NA
Influenza A virus (A/Helsinki/440/2013(H1N1))	11	0	3	4	8	1	1	3	0	0	0	0	0	0	3	0	0	0	0	0	0	0	0	0	0	0.273	1.333	2.667	0.333	0.333	0.364	0.727	0.091	0.091	0	0	0	NA	NA	NA
Influenza A virus (A/Helsinki/447M/2014(H1N1))	11	0	3	4	8	1	1	3	0	0	0	0	0	0	3	0	0	0	0	0	0	0	0	0	0	0.273	1.333	2.667	0.333	0.333	0.364	0.727	0.091	0.091	0	0	0	NA	NA	NA
Influenza A virus (A/Helsinki/454M/2014(H1N1))	11	0	3	4	8	1	1	3	0	0	0	0	0	0	3	0	0	0	0	0	0	0	0	0	0	0.273	1.333	2.667	0.333	0.333	0.364	0.727	0.091	0.091	0	0	0	NA	NA	NA
Influenza A virus (A/Helsinki/456/2013(H1N1))	11	0	3	4	8	1	1	3	0	0	0	0	0	0	3	0	0	0	0	0	0	0	0	0	0	0.273	1.333	2.667	0.333	0.333	0.364	0.727	0.091	0.091	0	0	0	NA	NA	NA
Influenza A virus (A/Helsinki/473M/2014(H1N1))	11	0	3	4	8	1	1	3	0	0	0	0	0	0	3	0	0	0	0	0	0	0	0	0	0	0.273	1.333	2.667	0.333	0.333	0.364	0.727	0.091	0.091	0	0	0	NA	NA	NA
Influenza A virus (A/Helsinki/473N/2014(H1N1))	11	0	3	4	8	1	1	3	0	0	0	0	0	0	3	0	0	0	0	0	0	0	0	0	0	0.273	1.333	2.667	0.333	0.333	0.364	0.727	0.091	0.091	0	0	0	NA	NA	NA
Influenza A virus (A/Helsinki/477/2013(H1N1))	11	0	3	4	8	1	1	3	0	0	0	0	0	0	3	0	0	0	0	0	0	0	0	0	0	0.273	1.333	2.667	0.333	0.333	0.364	0.727	0.091	0.091	0	0	0	NA	NA	NA
Influenza A virus (A/Helsinki/478/2013(H1N1))	11	0	3	4	8	1	1	3	0	0	0	0	0	0	3	0	0	0	0	0	0	0	0	0	0	0.273	1.333	2.667	0.333	0.333	0.364	0.727	0.091	0.091	0	0	0	NA	NA	NA
Influenza A virus (A/Helsinki/480/2013(H1N1))	11	0	3	4	8	1	1	3	0	0	0	0	0	0	3	0	0	0	0	0	0	0	0	0	0	0.273	1.333	2.667	0.333	0.333	0.364	0.727	0.091	0.091	0	0	0	NA	NA	NA
Influenza A virus (A/Helsinki/483/2013(H1N1))	11	0	3	4	8	1	1	3	0	0	0	0	0	0	3	0	0	0	0	0	0	0	0	0	0	0.273	1.333	2.667	0.333	0.333	0.364	0.727	0.091	0.091	0	0	0	NA	NA	NA
Influenza A virus (A/Helsinki/490/2013(H1N1))	11	0	3	4	8	1	1	3	0	0	0	0	0	0	3	0	0	0	0	0	0	0	0	0	0	0.273	1.333	2.667	0.333	0.333	0.364	0.727	0.091	0.091	0	0	0	NA	NA	NA
Influenza A virus (A/Helsinki/492/2013(H1N1))	11	0	3	4	8	1	1	3	0	0	0	0	0	0	3	0	0	0	0	0	0	0	0	0	0	0.273	1.333	2.667	0.333	0.333	0.364	0.727	0.091	0.091	0	0	0	NA	NA	NA
Influenza A virus (A/Helsinki/493/2013(H1N1))	11	0	3	4	8	1	1	3	0	0	0	0	0	0	3	0	0	0	0	0	0	0	0	0	0	0.273	1.333	2.667	0.333	0.333	0.364	0.727	0.091	0.091	0	0	0	NA	NA	NA
Influenza A virus (A/Helsinki/501/2013(H1N1))	11	0	3	4	8	1	1	3	0	0	0	0	0	0	3	0	0	0	0	0	0	0	0	0	0	0.273	1.333	2.667	0.333	0.333	0.364	0.727	0.091	0.091	0	0	0	NA	NA	NA
Influenza A virus (A/Helsinki/510/2013(H1N1))	11	0	3	4	8	1	1	3	0	0	0	0	0	0	3	0	0	0	0	0	0	0	0	0	0	0.273	1.333	2.667	0.333	0.333	0.364	0.727	0.091	0.091	0	0	0	NA	NA	NA
Influenza A virus (A/Helsinki/518/2013(H1N1))	11	0	3	4	8	1	1	3	0	0	0	0	0	0	3	0	0	0	0	0	0	0	0	0	0	0.273	1.333	2.667	0.333	0.333	0.364	0.727	0.091	0.091	0	0	0	NA	NA	NA
Influenza A virus (A/Helsinki/521/2013(H1N1))	11	0	3	4	8	1	1	3	0	0	0	0	0	0	3	0	0	0	0	0	0	0	0	0	0	0.273	1.333	2.667	0.333	0.333	0.364	0.727	0.091	0.091	0	0	0	NA	NA	NA
Influenza A virus (A/Helsinki/524/2013(H1N1))	11	0	3	4	8	1	1	3	0	0	0	0	0	0	3	0	0	0	0	0	0	0	0	0	0	0.273	1.333	2.667	0.333	0.333	0.364	0.727	0.091	0.091	0	0	0	NA	NA	NA
Influenza A virus (A/Helsinki/526/2013(H1N1))	11	0	3	4	8	1	1	3	0	0	0	0	0	0	3	0	0	0	0	0	0	0	0	0	0	0.273	1.333	2.667	0.333	0.333	0.364	0.727	0.091	0.091	0	0	0	NA	NA	NA
Influenza A virus (A/Helsinki/527/2013(H1N1))	11	0	3	4	8	1	1	3	0	0	0	0	0	0	3	0	0	0	0	0	0	0	0	0	0	0.273	1.333	2.667	0.333	0.333	0.364	0.727	0.091	0.091	0	0	0	NA	NA	NA
Influenza A virus (A/Helsinki/528/2013(H1N1))	11	0	3	4	8	1	1	3	0	0	0	0	0	0	3	0	0	0	0	0	0	0	0	0	0	0.273	1.333	2.667	0.333	0.333	0.364	0.727	0.091	0.091	0	0	0	NA	NA	NA
Influenza A virus (A/Helsinki/543/2013(H1N1))	11	0	3	4	8	1	1	3	0	0	0	0	0	0	3	0	0	0	0	0	0	0	0	0	0	0.273	1.333	2.667	0.333	0.333	0.364	0.727	0.091	0.091	0	0	0	NA	NA	NA
Influenza A virus (A/Helsinki/544M/2014(H1N1))	11	0	4	5	9	1	1	4	0	0	0	0	0	0	4	0	0	0	0	0	0	0	0	0	0	0.364	1.25	2.25	0.25	0.25	0.455	0.818	0.091	0.091	0	0	0	NA	NA	NA
Influenza A virus (A/Helsinki/544N/2014(H1N1))	11	0	4	5	9	1	1	4	0	0	0	0	0	0	4	0	0	0	0	0	0	0	0	0	0	0.364	1.25	2.25	0.25	0.25	0.455	0.818	0.091	0.091	0	0	0	NA	NA	NA
Influenza A virus (A/Helsinki/545N/2014(H1N1))	11	0	4	5	9	1	1	4	0	0	0	0	0	0	4	0	0	0	0	0	0	0	0	0	0	0.364	1.25	2.25	0.25	0.25	0.455	0.818	0.091	0.091	0	0	0	NA	NA	NA
Influenza A virus (A/Helsinki/548M/2014(H1N1))	11	0	3	4	8	1	1	3	0	0	0	0	0	0	3	0	0	0	0	0	0	0	0	0	0	0.273	1.333	2.667	0.333	0.333	0.364	0.727	0.091	0.091	0	0	0	NA	NA	NA
Influenza A virus (A/Helsinki/551/2013(H1N1))	11	0	3	4	8	1	1	3	0	0	0	0	0	0	3	0	0	0	0	0	0	0	0	0	0	0.273	1.333	2.667	0.333	0.333	0.364	0.727	0.091	0.091	0	0	0	NA	NA	NA
Influenza A virus (A/Helsinki/552/2013(H1N1))	11	0	3	4	8	1	1	3	0	0	0	0	0	0	3	0	0	0	0	0	0	0	0	0	0	0.273	1.333	2.667	0.333	0.333	0.364	0.727	0.091	0.091	0	0	0	NA	NA	NA
Influenza A virus (A/Helsinki/568/2013(H1N1))	11	0	3	4	8	1	1	3	0	0	0	0	0	0	3	0	0	0	0	0	0	0	0	0	0	0.273	1.333	2.667	0.333	0.333	0.364	0.727	0.091	0.091	0	0	0	NA	NA	NA
Influenza A virus (A/Helsinki/576/2013(H1N1))	11	0	3	4	8	1	1	3	0	0	0	0	0	0	3	0	0	0	0	0	0	0	0	0	0	0.273	1.333	2.667	0.333	0.333	0.364	0.727	0.091	0.091	0	0	0	NA	NA	NA
Influenza A virus (A/Helsinki/594/2013(H1N1))	11	0	3	4	8	1	1	3	0	0	0	0	0	0	3	0	0	0	0	0	0	0	0	0	0	0.273	1.333	2.667	0.333	0.333	0.364	0.727	0.091	0.091	0	0	0	NA	NA	NA
Influenza A virus (A/Helsinki/595/2013(H1N1))	11	0	3	4	8	1	1	3	0	0	0	0	0	0	3	0	0	0	0	0	0	0	0	0	0	0.273	1.333	2.667	0.333	0.333	0.364	0.727	0.091	0.091	0	0	0	NA	NA	NA
Influenza A virus (A/Helsinki/598/2013(H1N1))	11	0	3	4	8	1	1	3	0	0	0	0	0	0	3	0	0	0	0	0	0	0	0	0	0	0.273	1.333	2.667	0.333	0.333	0.364	0.727	0.091	0.091	0	0	0	NA	NA	NA
Influenza A virus (A/Helsinki/604/2013(H1N1))	11	0	3	4	8	1	1	3	0	0	0	0	0	0	3	0	0	0	0	0	0	0	0	0	0	0.273	1.333	2.667	0.333	0.333	0.364	0.727	0.091	0.091	0	0	0	NA	NA	NA
Influenza A virus (A/Helsinki/606/2013(H1N1))	11	0	3	4	8	1	1	3	0	0	0	0	0	0	3	0	0	0	0	0	0	0	0	0	0	0.273	1.333	2.667	0.333	0.333	0.364	0.727	0.091	0.091	0	0	0	NA	NA	NA
Influenza A virus (A/Helsinki/612/2013(H1N1))	11	0	3	4	8	1	1	3	0	0	0	0	0	0	3	0	0	0	0	0	0	0	0	0	0	0.273	1.333	2.667	0.333	0.333	0.364	0.727	0.091	0.091	0	0	0	NA	NA	NA
Influenza A virus (A/Helsinki/613/2013(H1N1))	11	0	3	4	8	1	1	3	0	0	0	0	0	0	3	0	0	0	0	0	0	0	0	0	0	0.273	1.333	2.667	0.333	0.333	0.364	0.727	0.091	0.091	0	0	0	NA	NA	NA
Influenza A virus (A/Helsinki/627/2013(H1N1))	11	0	3	4	8	1	1	3	0	0	0	0	0	0	3	0	0	0	0	0	0	0	0	0	0	0.273	1.333	2.667	0.333	0.333	0.364	0.727	0.091	0.091	0	0	0	NA	NA	NA
Influenza A virus (A/Helsinki/628/2013(H1N1))	11	0	3	4	8	1	1	3	0	0	0	0	0	0	3	0	0	0	0	0	0	0	0	0	0	0.273	1.333	2.667	0.333	0.333	0.364	0.727	0.091	0.091	0	0	0	NA	NA	NA
Influenza A virus (A/Helsinki/629/2013(H1N1))	11	0	3	4	8	1	1	3	0	0	0	0	0	0	3	0	0	0	0	0	0	0	0	0	0	0.273	1.333	2.667	0.333	0.333	0.364	0.727	0.091	0.091	0	0	0	NA	NA	NA
Influenza A virus (A/Helsinki/636/2013(H1N1))	11	0	3	4	8	1	1	3	0	0	0	0	0	0	3	0	0	0	0	0	0	0	0	0	0	0.273	1.333	2.667	0.333	0.333	0.364	0.727	0.091	0.091	0	0	0	NA	NA	NA
Influenza A virus (A/Helsinki/655/2013(H1N1))	11	0	3	4	8	1	1	3	0	0	0	0	0	0	3	0	0	0	0	0	0	0	0	0	0	0.273	1.333	2.667	0.333	0.333	0.364	0.727	0.091	0.091	0	0	0	NA	NA	NA
Influenza A virus (A/Helsinki/664/2013(H1N1))	11	0	3	4	8	1	1	3	0	0	0	0	0	0	3	0	0	0	0	0	0	0	0	0	0	0.273	1.333	2.667	0.333	0.333	0.364	0.727	0.091	0.091	0	0	0	NA	NA	NA
Influenza A virus (A/Helsinki/668/2013(H1N1))	11	0	3	3	8	1	1	3	0	0	0	0	0	0	3	0	0	0	0	0	0	0	0	0	0	0.273	1	2.667	0.333	0.333	0.273	0.727	0.091	0.091	0	0	0	NA	NA	NA
Influenza A virus (A/Helsinki/677/2013(H1N1))	11	0	3	4	8	1	1	3	0	0	0	0	0	0	3	0	0	0	0	0	0	0	0	0	0	0.273	1.333	2.667	0.333	0.333	0.364	0.727	0.091	0.091	0	0	0	NA	NA	NA
Influenza A virus (A/Helsinki/678/2013(H1N1))	11	0	3	4	8	1	1	3	0	0	0	0	0	0	3	0	0	0	0	0	0	0	0	0	0	0.273	1.333	2.667	0.333	0.333	0.364	0.727	0.091	0.091	0	0	0	NA	NA	NA
Influenza A virus (A/Helsinki/679/2013(H1N1))	11	0	3	4	8	1	1	3	0	0	0	0	0	0	3	0	0	0	0	0	0	0	0	0	0	0.273	1.333	2.667	0.333	0.333	0.364	0.727	0.091	0.091	0	0	0	NA	NA	NA
Influenza A virus (A/Helsinki/686/2013(H1N1))	11	0	3	4	8	1	1	3	0	0	0	0	0	0	3	0	0	0	0	0	0	0	0	0	0	0.273	1.333	2.667	0.333	0.333	0.364	0.727	0.091	0.091	0	0	0	NA	NA	NA
Influenza A virus (A/Helsinki/694/2013(H1N1))	11	0	3	4	8	1	1	3	0	0	0	0	0	0	3	0	0	0	0	0	0	0	0	0	0	0.273	1.333	2.667	0.333	0.333	0.364	0.727	0.091	0.091	0	0	0	NA	NA	NA
Influenza A virus (A/Helsinki/709/2013(H1N1))	11	0	3	4	8	1	1	3	0	0	0	0	0	0	3	0	0	0	0	0	0	0	0	0	0	0.273	1.333	2.667	0.333	0.333	0.364	0.727	0.091	0.091	0	0	0	NA	NA	NA
Influenza A virus (A/Helsinki/715/2013(H1N1))	11	0	3	4	8	1	1	3	0	0	0	0	0	0	3	0	0	0	0	0	0	0	0	0	0	0.273	1.333	2.667	0.333	0.333	0.364	0.727	0.091	0.091	0	0	0	NA	NA	NA
Influenza A virus (A/Helsinki/716/2013(H3N2))	11	0	3	5	6	2	1	3	0	0	0	0	0	0	3	0	0	0	0	0	0	0	0	0	0	0.273	1.667	2	0.667	0.333	0.455	0.545	0.182	0.091	0	0	0	NA	NA	NA
Influenza A virus (A/Helsinki/720M/2014(H1N1))	11	0	2	2	7	0	1	2	0	0	0	0	0	0	2	0	0	0	0	0	0	0	0	0	0	0.182	1	3.5	0	0.5	0.182	0.636	0	0.091	0	0	0	NA	NA	NA
Influenza A virus (A/Helsinki/723M/2014(H1N1))	11	0	3	4	8	1	1	3	0	0	0	0	0	0	3	0	0	0	0	0	0	0	0	0	0	0.273	1.333	2.667	0.333	0.333	0.364	0.727	0.091	0.091	0	0	0	NA	NA	NA
Influenza A virus (A/Helsinki/730/2013(H1N1))	11	0	3	4	8	1	1	3	0	0	0	0	0	0	3	0	0	0	0	0	0	0	0	0	0	0.273	1.333	2.667	0.333	0.333	0.364	0.727	0.091	0.091	0	0	0	NA	NA	NA
Influenza A virus (A/Helsinki/736M/2014(H1N1))	11	0	3	4	8	1	1	3	0	0	0	0	0	0	3	0	0	0	0	0	0	0	0	0	0	0.273	1.333	2.667	0.333	0.333	0.364	0.727	0.091	0.091	0	0	0	NA	NA	NA
Influenza A virus (A/Helsinki/737/2013(H1N1))	11	0	3	4	8	1	1	3	0	0	0	0	0	0	3	0	0	0	0	0	0	0	0	0	0	0.273	1.333	2.667	0.333	0.333	0.364	0.727	0.091	0.091	0	0	0	NA	NA	NA
Influenza A virus (A/Helsinki/741M/2014(H1N1))	11	0	3	4	8	1	1	3	0	0	0	0	0	0	3	0	0	0	0	0	0	0	0	0	0	0.273	1.333	2.667	0.333	0.333	0.364	0.727	0.091	0.091	0	0	0	NA	NA	NA
Influenza A virus (A/Helsinki/742/2013(H1N1))	11	0	3	4	8	1	1	3	0	0	0	0	0	0	3	0	0	0	0	0	0	0	0	0	0	0.273	1.333	2.667	0.333	0.333	0.364	0.727	0.091	0.091	0	0	0	NA	NA	NA
Influenza A virus (A/Helsinki/743M/2014(H1N1))	12	0	4	5	12	1	1	4	0	0	0	0	0	0	4	0	0	0	0	0	0	0	0	0	0	0.333	1.25	3	0.25	0.25	0.417	1	0.083	0.083	0	0	0	NA	NA	NA
Influenza A virus (A/Helsinki/753/2013(H1N1))	11	0	3	4	8	1	1	3	0	0	0	0	0	0	3	0	0	0	0	0	0	0	0	0	0	0.273	1.333	2.667	0.333	0.333	0.364	0.727	0.091	0.091	0	0	0	NA	NA	NA
Influenza A virus (A/Helsinki/754M/2014(H1N1))	11	0	3	4	8	1	1	3	0	0	0	0	0	0	3	0	0	0	0	0	0	0	0	0	0	0.273	1.333	2.667	0.333	0.333	0.364	0.727	0.091	0.091	0	0	0	NA	NA	NA
Influenza A virus (A/Helsinki/757/2013(H1N1))	11	0	3	4	8	1	1	3	0	0	0	0	0	0	3	0	0	0	0	0	0	0	0	0	0	0.273	1.333	2.667	0.333	0.333	0.364	0.727	0.091	0.091	0	0	0	NA	NA	NA
Influenza A virus (A/Helsinki/758/2013(H1N1))	11	0	3	4	8	1	1	3	0	0	0	0	0	0	3	0	0	0	0	0	0	0	0	0	0	0.273	1.333	2.667	0.333	0.333	0.364	0.727	0.091	0.091	0	0	0	NA	NA	NA
Influenza A virus (A/Helsinki/759/2013(H1N1))	11	0	3	4	8	1	1	3	0	0	0	0	0	0	3	0	0	0	0	0	0	0	0	0	0	0.273	1.333	2.667	0.333	0.333	0.364	0.727	0.091	0.091	0	0	0	NA	NA	NA
Influenza A virus (A/Helsinki/759M/2014(H1N1))	11	0	3	4	8	1	1	3	0	0	0	0	0	0	3	0	0	0	0	0	0	0	0	0	0	0.273	1.333	2.667	0.333	0.333	0.364	0.727	0.091	0.091	0	0	0	NA	NA	NA
Influenza A virus (A/Helsinki/759N/2014(H1N1))	11	0	3	4	8	1	1	3	0	0	0	0	0	0	3	0	0	0	0	0	0	0	0	0	0	0.273	1.333	2.667	0.333	0.333	0.364	0.727	0.091	0.091	0	0	0	NA	NA	NA
Influenza A virus (A/Helsinki/767/2013(H1N1))	11	0	3	4	8	1	1	3	0	0	0	0	0	0	3	0	0	0	0	0	0	0	0	0	0	0.273	1.333	2.667	0.333	0.333	0.364	0.727	0.091	0.091	0	0	0	NA	NA	NA
Influenza A virus (A/Helsinki/769M/2014(H1N1))	11	0	3	4	8	1	1	3	0	0	0	0	0	0	3	0	0	0	0	0	0	0	0	0	0	0.273	1.333	2.667	0.333	0.333	0.364	0.727	0.091	0.091	0	0	0	NA	NA	NA
Influenza A virus (A/Helsinki/77/2013(H1N1))	11	0	3	4	8	1	1	3	0	0	0	0	0	0	3	0	0	0	0	0	0	0	0	0	0	0.273	1.333	2.667	0.333	0.333	0.364	0.727	0.091	0.091	0	0	0	NA	NA	NA
Influenza A virus (A/Helsinki/770M/2014(H1N1))	11	0	3	4	8	1	1	3	0	0	0	0	0	0	3	0	0	0	0	0	0	0	0	0	0	0.273	1.333	2.667	0.333	0.333	0.364	0.727	0.091	0.091	0	0	0	NA	NA	NA
Influenza A virus (A/Helsinki/771M/2014(H1N1))	11	0	3	4	8	1	1	3	0	0	0	0	0	0	3	0	0	0	0	0	0	0	0	0	0	0.273	1.333	2.667	0.333	0.333	0.364	0.727	0.091	0.091	0	0	0	NA	NA	NA
Influenza A virus (A/Helsinki/771N/2014(H1N1))	11	0	3	4	8	1	1	3	0	0	0	0	0	0	3	0	0	0	0	0	0	0	0	0	0	0.273	1.333	2.667	0.333	0.333	0.364	0.727	0.091	0.091	0	0	0	NA	NA	NA
Influenza A virus (A/Helsinki/779/2013(H1N1))	11	0	3	4	8	1	1	3	0	0	0	0	0	0	3	0	0	0	0	0	0	0	0	0	0	0.273	1.333	2.667	0.333	0.333	0.364	0.727	0.091	0.091	0	0	0	NA	NA	NA
Influenza A virus (A/Helsinki/798/2013(H3N2))	11	0	3	5	6	2	1	3	0	0	0	0	0	0	3	0	0	0	0	0	0	0	0	0	0	0.273	1.667	2	0.667	0.333	0.455	0.545	0.182	0.091	0	0	0	NA	NA	NA
Influenza A virus (A/Helsinki/802M/2014(H1N1))	11	0	3	4	8	1	1	3	0	0	0	0	0	0	3	0	0	0	0	0	0	0	0	0	0	0.273	1.333	2.667	0.333	0.333	0.364	0.727	0.091	0.091	0	0	0	NA	NA	NA
Influenza A virus (A/Helsinki/804/2013(H1N1))	11	0	3	4	8	1	1	3	0	0	0	0	0	0	3	0	0	0	0	0	0	0	0	0	0	0.273	1.333	2.667	0.333	0.333	0.364	0.727	0.091	0.091	0	0	0	NA	NA	NA
Influenza A virus (A/Helsinki/806/2013(H1N1))	11	0	3	4	8	1	1	3	0	0	0	0	0	0	3	0	0	0	0	0	0	0	0	0	0	0.273	1.333	2.667	0.333	0.333	0.364	0.727	0.091	0.091	0	0	0	NA	NA	NA
Influenza A virus (A/Helsinki/808M/2014(H1N1))	11	0	3	4	8	1	1	3	0	0	0	0	0	0	3	0	0	0	0	0	0	0	0	0	0	0.273	1.333	2.667	0.333	0.333	0.364	0.727	0.091	0.091	0	0	0	NA	NA	NA
Influenza A virus (A/Helsinki/809/2013(H1N1))	11	0	3	4	8	1	1	3	0	0	0	0	0	0	3	0	0	0	0	0	0	0	0	0	0	0.273	1.333	2.667	0.333	0.333	0.364	0.727	0.091	0.091	0	0	0	NA	NA	NA
Influenza A virus (A/Helsinki/809N/2014(H1N1))	11	0	3	4	8	1	1	3	0	0	0	0	0	0	3	0	0	0	0	0	0	0	0	0	0	0.273	1.333	2.667	0.333	0.333	0.364	0.727	0.091	0.091	0	0	0	NA	NA	NA
Influenza A virus (A/Helsinki/819/2013(H1N1))	11	0	3	4	8	1	1	3	0	0	0	0	0	0	3	0	0	0	0	0	0	0	0	0	0	0.273	1.333	2.667	0.333	0.333	0.364	0.727	0.091	0.091	0	0	0	NA	NA	NA
Influenza A virus (A/Helsinki/823/2013(H3N2))	11	0	3	5	6	2	1	3	0	0	0	0	0	0	3	0	0	0	0	0	0	0	0	0	0	0.273	1.667	2	0.667	0.333	0.455	0.545	0.182	0.091	0	0	0	NA	NA	NA
Influenza A virus (A/Helsinki/824/2013(H3N2))	11	0	4	7	7	2	1	4	0	0	0	0	0	0	4	0	0	0	0	0	0	0	0	0	0	0.364	1.75	1.75	0.5	0.25	0.636	0.636	0.182	0.091	0	0	0	NA	NA	NA
Influenza A virus (A/Helsinki/827/2013(H1N1))	11	0	3	4	8	1	1	3	0	0	0	0	0	0	3	0	0	0	0	0	0	0	0	0	0	0.273	1.333	2.667	0.333	0.333	0.364	0.727	0.091	0.091	0	0	0	NA	NA	NA
Influenza A virus (A/Helsinki/828/2013(H1N1))	11	0	3	4	8	1	1	3	0	0	0	0	0	0	3	0	0	0	0	0	0	0	0	0	0	0.273	1.333	2.667	0.333	0.333	0.364	0.727	0.091	0.091	0	0	0	NA	NA	NA
Influenza A virus (A/Helsinki/844/2013(H1N1))	11	0	3	4	8	1	1	3	0	0	0	0	0	0	3	0	0	0	0	0	0	0	0	0	0	0.273	1.333	2.667	0.333	0.333	0.364	0.727	0.091	0.091	0	0	0	NA	NA	NA
Influenza A virus (A/Helsinki/846M/2014(H1N1))	11	0	3	4	8	1	1	3	0	0	0	0	0	0	3	0	0	0	0	0	0	0	0	0	0	0.273	1.333	2.667	0.333	0.333	0.364	0.727	0.091	0.091	0	0	0	NA	NA	NA
Influenza A virus (A/Helsinki/848/2013(H1N1))	11	0	3	4	8	1	1	3	0	0	0	0	0	0	3	0	0	0	0	0	0	0	0	0	0	0.273	1.333	2.667	0.333	0.333	0.364	0.727	0.091	0.091	0	0	0	NA	NA	NA
Influenza A virus (A/Helsinki/859/2013(H1N1))	11	0	3	4	8	1	1	3	0	0	0	0	0	0	3	0	0	0	0	0	0	0	0	0	0	0.273	1.333	2.667	0.333	0.333	0.364	0.727	0.091	0.091	0	0	0	NA	NA	NA
Influenza A virus (A/Helsinki/861N/2014(H1N1))	11	0	3	4	8	1	1	3	0	0	0	0	0	0	3	0	0	0	0	0	0	0	0	0	0	0.273	1.333	2.667	0.333	0.333	0.364	0.727	0.091	0.091	0	0	0	NA	NA	NA
Influenza A virus (A/Helsinki/870/2013(H1N1))	11	0	3	4	8	1	1	3	0	0	0	0	0	0	3	0	0	0	0	0	0	0	0	0	0	0.273	1.333	2.667	0.333	0.333	0.364	0.727	0.091	0.091	0	0	0	NA	NA	NA
Influenza A virus (A/Helsinki/875/2013(H1N1))	11	0	3	4	8	1	1	3	0	0	0	0	0	0	3	0	0	0	0	0	0	0	0	0	0	0.273	1.333	2.667	0.333	0.333	0.364	0.727	0.091	0.091	0	0	0	NA	NA	NA
Influenza A virus (A/Helsinki/879/2013(H3N2))	12	0	5	7	13	1	2	5	0	0	0	0	0	0	5	0	0	0	0	0	0	0	0	0	0	0.417	1.4	2.6	0.2	0.4	0.583	1.083	0.083	0.167	0	0	0	NA	NA	NA
Influenza A virus (A/Helsinki/893/2013(H1N1))	11	0	3	4	8	1	1	3	0	0	0	0	0	0	3	0	0	0	0	0	0	0	0	0	0	0.273	1.333	2.667	0.333	0.333	0.364	0.727	0.091	0.091	0	0	0	NA	NA	NA
Influenza A virus (A/Helsinki/894/2012(H1N1))	11	0	3	4	8	1	1	3	0	0	0	0	0	0	3	0	0	0	0	0	0	0	0	0	0	0.273	1.333	2.667	0.333	0.333	0.364	0.727	0.091	0.091	0	0	0	NA	NA	NA
Influenza A virus (A/Helsinki/897/2013(H3N2))	11	0	3	5	6	2	1	3	0	0	0	0	0	0	3	0	0	0	0	0	0	0	0	0	0	0.273	1.667	2	0.667	0.333	0.455	0.545	0.182	0.091	0	0	0	NA	NA	NA
Influenza A virus (A/Helsinki/911/2013(H1N1))	11	0	3	4	8	1	1	3	0	0	0	0	0	0	3	0	0	0	0	0	0	0	0	0	0	0.273	1.333	2.667	0.333	0.333	0.364	0.727	0.091	0.091	0	0	0	NA	NA	NA
Influenza A virus (A/Helsinki/912/2013(H1N1))	11	0	3	4	8	1	1	3	0	0	0	0	0	0	3	0	0	0	0	0	0	0	0	0	0	0.273	1.333	2.667	0.333	0.333	0.364	0.727	0.091	0.091	0	0	0	NA	NA	NA
Influenza A virus (A/Helsinki/922/2012(H1N1))	11	0	3	4	8	1	1	3	0	0	0	0	0	0	3	0	0	0	0	0	0	0	0	0	0	0.273	1.333	2.667	0.333	0.333	0.364	0.727	0.091	0.091	0	0	0	NA	NA	NA
Influenza A virus (A/Helsinki/941/2013(H3N2))	11	0	3	5	6	2	1	3	0	0	0	0	0	0	3	0	0	0	0	0	0	0	0	0	0	0.273	1.667	2	0.667	0.333	0.455	0.545	0.182	0.091	0	0	0	NA	NA	NA
Influenza A virus (A/Helsinki/942/2012(H1N1))	11	0	3	4	8	1	1	3	0	0	0	0	0	0	3	0	0	0	0	0	0	0	0	0	0	0.273	1.333	2.667	0.333	0.333	0.364	0.727	0.091	0.091	0	0	0	NA	NA	NA
Influenza A virus (A/Helsinki/942/2013(H3N2))	11	0	4	7	7	2	1	4	0	0	0	0	0	0	4	0	0	0	0	0	0	0	0	0	0	0.364	1.75	1.75	0.5	0.25	0.636	0.636	0.182	0.091	0	0	0	NA	NA	NA
Influenza A virus (A/Helsinki/946M/2014(H1N1))	11	0	3	4	8	1	1	3	0	0	0	0	0	0	3	0	0	0	0	0	0	0	0	0	0	0.273	1.333	2.667	0.333	0.333	0.364	0.727	0.091	0.091	0	0	0	NA	NA	NA
Influenza A virus (A/Helsinki/951/2013(H3N2))	12	0	5	7	13	1	1	5	0	0	0	0	0	0	5	0	0	0	0	0	0	0	0	0	0	0.417	1.4	2.6	0.2	0.2	0.583	1.083	0.083	0.083	0	0	0	NA	NA	NA
Influenza A virus (A/Helsinki/956/2013(H1N1))	11	0	3	4	8	1	1	3	0	0	0	0	0	0	3	0	0	0	0	0	0	0	0	0	0	0.273	1.333	2.667	0.333	0.333	0.364	0.727	0.091	0.091	0	0	0	NA	NA	NA
Influenza A virus (A/Helsinki/962/2013(H1N1))	11	0	3	4	8	1	1	3	0	0	0	0	0	0	3	0	0	0	0	0	0	0	0	0	0	0.273	1.333	2.667	0.333	0.333	0.364	0.727	0.091	0.091	0	0	0	NA	NA	NA
Influenza A virus (A/Helsinki/977/2013(H1N1))	11	0	3	4	8	1	1	3	0	0	0	0	0	0	3	0	0	0	0	0	0	0	0	0	0	0.273	1.333	2.667	0.333	0.333	0.364	0.727	0.091	0.091	0	0	0	NA	NA	NA
Influenza A virus (A/Helsinki/979/2013(H1N1))	11	0	3	4	8	1	1	3	0	0	0	0	0	0	3	0	0	0	0	0	0	0	0	0	0	0.273	1.333	2.667	0.333	0.333	0.364	0.727	0.091	0.091	0	0	0	NA	NA	NA
Influenza A virus (A/Helsinki/979M/2014(H1N1))	11	0	3	4	8	1	1	3	0	0	0	0	0	0	3	0	0	0	0	0	0	0	0	0	0	0.273	1.333	2.667	0.333	0.333	0.364	0.727	0.091	0.091	0	0	0	NA	NA	NA
Influenza A virus (A/Helsinki/99/2013(H1N1))	11	0	3	4	8	1	1	3	0	0	0	0	0	0	3	0	0	0	0	0	0	0	0	0	0	0.273	1.333	2.667	0.333	0.333	0.364	0.727	0.091	0.091	0	0	0	NA	NA	NA
Influenza A virus (A/Helsinki/991/2013(H3N2))	11	0	4	7	7	2	1	4	0	0	0	0	0	0	4	0	0	0	0	0	0	0	0	0	0	0.364	1.75	1.75	0.5	0.25	0.636	0.636	0.182	0.091	0	0	0	NA	NA	NA
Influenza A virus (A/Helsinki/994/2013(H1N1))	11	0	3	4	8	1	1	3	0	0	0	0	0	0	3	0	0	0	0	0	0	0	0	0	0	0.273	1.333	2.667	0.333	0.333	0.364	0.727	0.091	0.091	0	0	0	NA	NA	NA
Influenza A virus (A/Helsinki/997/2013(H1N1))	11	0	3	4	8	1	1	3	0	0	0	0	0	0	3	0	0	0	0	0	0	0	0	0	0	0.273	1.333	2.667	0.333	0.333	0.364	0.727	0.091	0.091	0	0	0	NA	NA	NA
Influenza A virus (A/Helsinki/P14/2009(H1N1))	10	0	3	5	8	1	1	3	0	0	0	0	0	0	3	0	0	0	0	0	0	0	0	0	0	0.3	1.667	2.667	0.333	0.333	0.5	0.8	0.1	0.1	0	0	0	NA	NA	NA
Influenza A virus (A/Helsinki/P15/2009(H1N1))	10	0	3	4	8	1	1	3	0	0	0	0	0	0	3	0	0	0	0	0	0	0	0	0	0	0.3	1.333	2.667	0.333	0.333	0.4	0.8	0.1	0.1	0	0	0	NA	NA	NA
Influenza A virus (A/Helsinki/P18/2009(H1N1))	10	0	3	4	8	1	1	3	0	0	0	0	0	0	3	0	0	0	0	0	0	0	0	0	0	0.3	1.333	2.667	0.333	0.333	0.4	0.8	0.1	0.1	0	0	0	NA	NA	NA
Influenza A virus (A/Helsinki/Vi1/2009(H1N1))	10	0	3	4	8	1	1	3	0	0	0	0	0	0	3	0	0	0	0	0	0	0	0	0	0	0.3	1.333	2.667	0.333	0.333	0.4	0.8	0.1	0.1	0	0	0	NA	NA	NA
Influenza A virus (A/Helsinki/Vi2/2009(H1N1))	10	0	3	4	8	1	1	3	0	0	0	0	0	0	3	0	0	0	0	0	0	0	0	0	0	0.3	1.333	2.667	0.333	0.333	0.4	0.8	0.1	0.1	0	0	0	NA	NA	NA
Influenza A virus (A/Helsinki/Vi3/2009(H1N1))	10	0	3	4	8	1	1	3	0	0	0	0	0	0	3	0	0	0	0	0	0	0	0	0	0	0.3	1.333	2.667	0.333	0.333	0.4	0.8	0.1	0.1	0	0	0	NA	NA	NA
Influenza A virus (A/Hemsbury/1948(H1N1))	11	0	5	8	12	1	1	5	0	0	0	0	0	0	5	0	0	0	0	0	0	0	0	0	0	0.455	1.6	2.4	0.2	0.2	0.727	1.091	0.091	0.091	0	0	0	NA	NA	NA
Influenza A virus (A/Henan/1/2010(H1N1))	4	0	1	1	4	0	1	1	0	0	0	0	0	0	1	0	0	0	0	0	0	0	0	0	0	0.25	1	4	0	1	0.25	1	0	0.25	0	0	0	NA	NA	NA
Influenza A virus (A/heron/Cambodia/TM068/2011(H5N1))	11	0	4	5	11	0	0	4	0	0	0	0	0	0	4	0	0	0	0	0	0	0	0	0	0	0.364	1.25	2.75	0	0	0.455	1	0	0	0	0	0	NA	NA	NA
Influenza A virus (A/heron/Guangdong/C1/2013(H5N6))	12	0	4	2	13	0	0	4	0	0	0	0	0	0	4	0	0	0	0	0	0	0	0	0	0	0.333	0.5	3.25	0	0	0.167	1.083	0	0	0	0	0	NA	NA	NA
Influenza A virus (A/herring gull/Altai/10/2008)	2	0	1	0	3	0	1	1	0	0	0	0	0	0	1	0	0	0	0	0	0	0	0	0	0	0.5	0	3	0	1	0	1.5	0	0.5	0	0	0	NA	NA	NA
Influenza A virus (A/herring gull/Altai/8/2008)	2	0	1	0	3	0	1	1	0	0	0	0	0	0	1	0	0	0	0	0	0	0	0	0	0	0.5	0	3	0	1	0	1.5	0	0.5	0	0	0	NA	NA	NA
Influenza A virus (A/herring gull/Astrakhan/267/1982(H14N5))	1	0	0	0	0	0	0	0	0	0	0	0	0	0	0	0	0	0	0	0	0	0	0	0	0	0	NA	NA	NA	NA	0	0	0	0	0	NA	0	NA	NA	NA
Influenza A virus (A/herring gull/DE/2337/1988(H13N2))	1	0	0	0	0	0	0	0	0	0	0	0	0	0	0	0	0	0	0	0	0	0	0	0	0	0	NA	NA	NA	NA	0	0	0	0	0	NA	0	NA	NA	NA
Influenza A virus (A/herring gull/DE/2591/1987(H13N2))	1	0	0	0	0	0	0	0	0	0	0	0	0	0	0	0	0	0	0	0	0	0	0	0	0	0	NA	NA	NA	NA	0	0	0	0	0	NA	0	NA	NA	NA
Influenza A virus (A/herring gull/DE/475/1986(H13N2))	11	0	5	7	8	1	1	5	0	0	0	0	0	1	4	0	0	0	0	0	0	0	0	0	0	0.455	1.4	1.6	0.2	0.2	0.636	0.727	0.091	0.091	0	0	0	NA	NA	NA
Influenza A virus (A/herring gull/DE/665/1988(H4N6))	9	0	5	8	11	1	1	5	0	0	0	0	0	0	5	0	0	0	0	0	0	0	0	0	0	0.556	1.6	2.2	0.2	0.2	0.889	1.222	0.111	0.111	0	0	0	NA	NA	NA
Influenza A virus (A/herring gull/DE/692/1988(H2N8))	11	0	5	10	13	1	1	5	0	0	0	0	0	0	5	0	0	0	0	0	0	0	0	0	0	0.455	2	2.6	0.2	0.2	0.909	1.182	0.091	0.091	0	0	0	NA	NA	NA
Influenza A virus (A/herring gull/DE/698/1988(H2N1))	11	0	3	6	7	0	1	3	0	0	0	0	0	0	3	0	0	0	0	0	0	0	0	0	0	0.273	2	2.333	0	0.333	0.545	0.636	0	0.091	0	0	0	NA	NA	NA
Influenza A virus (A/herring gull/DE/703/1988(H2N8))	11	0	5	9	12	0	2	5	0	0	0	0	0	0	5	0	0	0	0	0	0	0	0	0	0	0.455	1.8	2.4	0	0.4	0.818	1.091	0	0.182	0	0	0	NA	NA	NA
Influenza A virus (A/herring gull/Delaware Bay/106/1995(H11N2))	11	0	7	11	14	1	2	5	1	0	0	0	0	0	5	1	0	0	0	0	0	0	0	0	0	0.636	1.571	2	0.143	0.286	1	1.273	0.091	0.182	0	0	0	NA	NA	NA
Influenza A virus (A/herring gull/Delaware Bay/256/2016(H10N5))	12	0	4	7	8	1	1	4	0	0	0	0	0	0	4	0	0	0	0	0	0	0	0	0	0	0.333	1.75	2	0.25	0.25	0.583	0.667	0.083	0.083	0	0	0	NA	NA	NA
Influenza A virus (A/herring gull/Delaware Bay/2610/1987(H11N1))	11	0	5	9	13	1	2	5	0	0	0	0	0	0	5	0	0	0	0	0	0	0	0	0	0	0.455	1.8	2.6	0.2	0.4	0.818	1.182	0.091	0.182	0	0	0	NA	NA	NA
Influenza A virus (A/herring gull/Delaware Bay/2617/1987(H16N3))	12	0	5	9	12	1	1	5	0	0	0	0	0	0	5	0	0	0	0	0	0	0	0	0	0	0.417	1.8	2.4	0.2	0.2	0.75	1	0.083	0.083	0	0	0	NA	NA	NA
Influenza A virus (A/herring gull/Delaware Bay/433/1986(H2N7))	11	0	5	9	13	1	2	5	0	0	0	0	0	0	5	0	0	0	0	0	0	0	0	0	0	0.455	1.8	2.6	0.2	0.4	0.818	1.182	0.091	0.182	0	0	0	NA	NA	NA
Influenza A virus (A/herring gull/Delaware Bay/687/1988(mixed))	15	0	6	12	14	1	1	6	0	0	0	0	0	0	6	0	0	0	0	0	0	0	0	0	0	0.4	2	2.333	0.167	0.167	0.8	0.933	0.067	0.067	0	0	0	NA	NA	NA
Influenza A virus (A/herring gull/Delaware Bay/712/1988(H16N3))	12	0	5	8	12	1	2	5	0	0	0	0	0	0	5	0	0	0	0	0	0	0	0	0	0	0.417	1.6	2.4	0.2	0.4	0.667	1	0.083	0.167	0	0	0	NA	NA	NA
Influenza A virus (A/herring gull/Delaware Bay/77/1994(H6N8))	11	0	6	10	13	1	2	4	1	0	0	0	0	0	4	1	0	0	0	0	0	0	0	0	0	0.545	1.667	2.167	0.167	0.333	0.909	1.182	0.091	0.182	0	0	0	NA	NA	NA
Influenza A virus (A/herring gull/Delaware/471/1986(mixed))	12	0	5	9	13	1	2	5	0	0	0	0	0	0	5	0	0	0	0	0	0	0	0	0	0	0.417	1.8	2.6	0.2	0.4	0.75	1.083	0.083	0.167	0	0	0	NA	NA	NA
Influenza A virus (A/herring gull/Delaware/660/1988(H13N6))	8	0	4	6	8	1	0	4	0	0	0	0	0	0	4	0	0	0	0	0	0	0	0	0	0	0.5	1.5	2	0.25	0	0.75	1	0.125	0	0	0	0	NA	NA	NA
Influenza A virus (A/herring gull/Delaware/670/1988(H2N9))	10	0	5	9	12	0	2	5	0	0	0	0	0	0	5	0	0	0	0	0	0	0	0	0	0	0.5	1.8	2.4	0	0.4	0.9	1.2	0	0.2	0	0	0	NA	NA	NA
Influenza A virus (A/herring gull/Finland/13022/2005(H16))	1	0	0	0	0	0	0	0	0	0	0	0	0	0	0	0	0	0	0	0	0	0	0	0	0	0	NA	NA	NA	NA	0	0	0	0	0	NA	0	NA	NA	NA
Influenza A virus (A/herring gull/Finland/9330/2007(H13))	1	0	0	0	0	0	0	0	0	0	0	0	0	0	0	0	0	0	0	0	0	0	0	0	0	0	NA	NA	NA	NA	0	0	0	0	0	NA	0	NA	NA	NA
Influenza A virus (A/herring gull/Finland/9611/2007(H13))	1	0	0	0	0	0	0	0	0	0	0	0	0	0	0	0	0	0	0	0	0	0	0	0	0	0	NA	NA	NA	NA	0	0	0	0	0	NA	0	NA	NA	NA
Influenza A virus (A/herring gull/Finland/9875/2005(H13))	1	0	0	0	0	0	0	0	0	0	0	0	0	0	0	0	0	0	0	0	0	0	0	0	0	0	NA	NA	NA	NA	0	0	0	0	0	NA	0	NA	NA	NA
Influenza A virus (A/herring gull/Iceland/1320/2011(H2N5))	12	0	4	7	8	1	1	4	0	0	0	0	0	0	4	0	0	0	0	0	0	0	0	0	0	0.333	1.75	2	0.25	0.25	0.583	0.667	0.083	0.083	0	0	0	NA	NA	NA
Influenza A virus (A/herring gull/Iceland/1342/2011(H2N5))	12	0	4	7	8	1	1	4	0	0	0	0	0	0	4	0	0	0	0	0	0	0	0	0	0	0.333	1.75	2	0.25	0.25	0.583	0.667	0.083	0.083	0	0	0	NA	NA	NA
Influenza A virus (A/herring gull/Iceland/1359/2011(H2N5))	12	0	4	7	8	1	1	4	0	0	0	0	0	0	4	0	0	0	0	0	0	0	0	0	0	0.333	1.75	2	0.25	0.25	0.583	0.667	0.083	0.083	0	0	0	NA	NA	NA
Influenza A virus (A/herring gull/Iceland/1394/2011(H2N5))	12	0	4	7	8	1	1	4	0	0	0	0	0	0	4	0	0	0	0	0	0	0	0	0	0	0.333	1.75	2	0.25	0.25	0.583	0.667	0.083	0.083	0	0	0	NA	NA	NA
Influenza A virus (A/herring gull/Iceland/1436/2011(H2N5))	12	0	4	7	8	1	1	4	0	0	0	0	0	0	4	0	0	0	0	0	0	0	0	0	0	0.333	1.75	2	0.25	0.25	0.583	0.667	0.083	0.083	0	0	0	NA	NA	NA
Influenza A virus (A/herring gull/Irkutsk/111/2005(H3))	5	0	2	3	4	0	1	2	0	0	0	0	0	0	2	0	0	0	0	0	0	0	0	0	0	0.4	1.5	2	0	0.5	0.6	0.8	0	0.2	0	0	0	NA	NA	NA
Influenza A virus (A/herring gull/Maine/ND0000047/2013(H13N6))	11	0	4	4	9	0	1	4	0	0	0	0	0	0	4	0	0	0	0	0	0	0	0	0	0	0.364	1	2.25	0	0.25	0.364	0.818	0	0.091	0	0	0	NA	NA	NA
Influenza A virus (A/herring gull/Massachusetts/A00080255/2006(H13N2))	12	0	6	6	15	1	2	6	0	0	0	0	0	1	5	0	0	0	0	0	0	0	0	0	0	0.5	1	2.5	0.167	0.333	0.5	1.25	0.083	0.167	0	0	0	NA	NA	NA
Influenza A virus (A/herring gull/Massachusetts/A00080257/2006(H13N2))	12	0	6	6	15	1	2	6	0	0	0	0	0	1	5	0	0	0	0	0	0	0	0	0	0	0.5	1	2.5	0.167	0.333	0.5	1.25	0.083	0.167	0	0	0	NA	NA	NA
Influenza A virus (A/herring gull/Mongolia/454/2008(H13N8))	11	0	4	6	9	1	1	4	0	0	0	0	0	0	4	0	0	0	0	0	0	0	0	0	0	0.364	1.5	2.25	0.25	0.25	0.545	0.818	0.091	0.091	0	0	0	NA	NA	NA
Influenza A virus (A/herring gull/Mongolia/616T2/2009(H5N1))	10	0	4	4	13	1	1	4	0	0	0	0	0	0	4	0	0	0	0	0	0	0	0	0	0	0.4	1	3.25	0.25	0.25	0.4	1.3	0.1	0.1	0	0	0	NA	NA	NA
Influenza A virus (A/herring gull/Mongolia/833T/2009(H5N1))	1	0	0	0	0	0	0	0	0	0	0	0	0	0	0	0	0	0	0	0	0	0	0	0	0	0	NA	NA	NA	NA	0	0	0	0	0	NA	0	NA	NA	NA
Influenza A virus (A/herring gull/Mongolia/833T2/2009(H5N1))	12	0	5	9	14	0	1	5	0	0	0	0	0	0	5	0	0	0	0	0	0	0	0	0	0	0.417	1.8	2.8	0	0.2	0.75	1.167	0	0.083	0	0	0	NA	NA	NA
Influenza A virus (A/herring gull/Mongolia/834T2/2009(H5N1))	10	0	4	3	14	1	2	4	0	0	0	0	0	0	4	0	0	0	0	0	0	0	0	0	0	0.4	0.75	3.5	0.25	0.5	0.3	1.4	0.1	0.2	0	0	0	NA	NA	NA
Influenza A virus (A/herring gull/Netherlands/4/2006(H10N4))	11	0	5	7	15	1	2	5	0	0	0	0	0	0	5	0	0	0	0	0	0	0	0	0	0	0.455	1.4	3	0.2	0.4	0.636	1.364	0.091	0.182	0	0	0	NA	NA	NA
Influenza A virus (A/herring gull/New Jersey/159/1990(H3N6))	11	0	5	9	14	1	2	5	0	0	0	0	0	0	5	0	0	0	0	0	0	0	0	0	0	0.455	1.8	2.8	0.2	0.4	0.818	1.273	0.091	0.182	0	0	0	NA	NA	NA
Influenza A virus (A/herring gull/New Jersey/413/1989(H6N3))	11	0	5	9	12	1	2	5	0	0	0	0	0	0	5	0	0	0	0	0	0	0	0	0	0	0.455	1.8	2.4	0.2	0.4	0.818	1.091	0.091	0.182	0	0	0	NA	NA	NA
Influenza A virus (A/herring gull/New Jersey/780/1986(H16N3))	12	0	5	9	15	1	2	5	0	0	0	0	0	0	5	0	0	0	0	0	0	0	0	0	0	0.417	1.8	3	0.2	0.4	0.75	1.25	0.083	0.167	0	0	0	NA	NA	NA
Influenza A virus (A/herring gull/New Jersey/780/86(H1N3))	4	0	2	3	6	0	1	2	0	0	0	0	0	0	2	0	0	0	0	0	0	0	0	0	0	0.5	1.5	3	0	0.5	0.75	1.5	0	0.25	0	0	0	NA	NA	NA
Influenza A virus (A/herring gull/New Jersey/AI09-1105/2009(H13N6))	11	0	4	4	14	0	2	4	0	0	0	0	0	0	4	0	0	0	0	0	0	0	0	0	0	0.364	1	3.5	0	0.5	0.364	1.273	0	0.182	0	0	0	NA	NA	NA
Influenza A virus (A/herring gull/New Jersey/AI09-1262/2009(H10N7))	11	0	5	8	15	1	2	5	0	0	0	0	0	0	5	0	0	0	0	0	0	0	0	0	0	0.455	1.6	3	0.2	0.4	0.727	1.364	0.091	0.182	0	0	0	NA	NA	NA
Influenza A virus (A/herring gull/New Jersey/AI09-335/2009(H11N1))	11	0	5	8	14	1	2	5	0	0	0	0	0	0	5	0	0	0	0	0	0	0	0	0	0	0.455	1.6	2.8	0.2	0.4	0.727	1.273	0.091	0.182	0	0	0	NA	NA	NA
Influenza A virus (A/herring gull/New York/AI00-532/2000(H16N3))	11	0	5	8	12	1	2	5	0	0	0	0	0	0	5	0	0	0	0	0	0	0	0	0	0	0.455	1.6	2.4	0.2	0.4	0.727	1.091	0.091	0.182	0	0	0	NA	NA	NA
Influenza A virus (A/herring gull/Newfoundland/GR032/2010(H16N3))	10	0	3	2	8	0	1	3	0	0	0	0	0	0	3	0	0	0	0	0	0	0	0	0	0	0.3	0.667	2.667	0	0.333	0.2	0.8	0	0.1	0	0	0	NA	NA	NA
Influenza A virus (A/herring gull/Newfoundland/GR366/2011(H16N3))	10	0	3	2	8	0	1	3	0	0	0	0	0	0	3	0	0	0	0	0	0	0	0	0	0	0.3	0.667	2.667	0	0.333	0.2	0.8	0	0.1	0	0	0	NA	NA	NA
Influenza A virus (A/herring gull/Newfoundland/GR530/2011(N6))	9	0	2	1	5	0	0	2	0	0	0	0	0	0	2	0	0	0	0	0	0	0	0	0	0	0.222	0.5	2.5	0	0	0.111	0.556	0	0	0	0	0	NA	NA	NA
Influenza A virus (A/herring gull/Newfoundland/GR656/2011(H13N6))	10	0	3	1	8	0	1	3	0	0	0	0	0	0	3	0	0	0	0	0	0	0	0	0	0	0.3	0.333	2.667	0	0.333	0.1	0.8	0	0.1	0	0	0	NA	NA	NA
Influenza A virus (A/herring gull/NJ/163/1990(mixed))	2	0	0	0	0	0	0	0	0	0	0	0	0	0	0	0	0	0	0	0	0	0	0	0	0	0	NA	NA	NA	NA	0	0	0	0	0	NA	0	NA	NA	NA
Influenza A virus (A/herring gull/NJ/402/1989(H5N3))	11	0	5	9	12	1	2	5	0	0	0	0	0	0	5	0	0	0	0	0	0	0	0	0	0	0.455	1.8	2.4	0.2	0.4	0.818	1.091	0.091	0.182	0	0	0	NA	NA	NA
Influenza A virus (A/herring gull/NJ/406/1989(H5N3))	6	0	3	4	8	1	1	3	0	0	0	0	0	0	3	0	0	0	0	0	0	0	0	0	0	0.5	1.333	2.667	0.333	0.333	0.667	1.333	0.167	0.167	0	0	0	NA	NA	NA
Influenza A virus (A/herring gull/NJ/782/1986(H13N2))	11	0	6	10	15	1	2	6	0	0	0	0	0	1	5	0	0	0	0	0	0	0	0	0	0	0.545	1.667	2.5	0.167	0.333	0.909	1.364	0.091	0.182	0	0	0	NA	NA	NA
Influenza A virus (A/herring gull/Norway/10_1623/2006(H16N3))	2	0	0	0	0	0	0	0	0	0	0	0	0	0	0	0	0	0	0	0	0	0	0	0	0	0	NA	NA	NA	NA	0	0	0	0	0	NA	0	NA	NA	NA
Influenza A virus (A/herring gull/Norway/10_2336/2006(H13N6))	1	0	0	0	0	0	0	0	0	0	0	0	0	0	0	0	0	0	0	0	0	0	0	0	0	0	NA	NA	NA	NA	0	0	0	0	0	NA	0	NA	NA	NA
Influenza A virus (A/Hessen/2/2004(H3N2))	2	0	1	2	2	1	1	1	0	0	0	0	0	0	1	0	0	0	0	0	0	0	0	0	0	0.5	2	2	1	1	1	1	0.5	0.5	0	0	0	NA	NA	NA
Influenza A virus (A/Hessen/4/2005(H1N1))	5	0	1	1	2	0	1	1	0	0	0	0	0	0	1	0	0	0	0	0	0	0	0	0	0	0.2	1	2	0	1	0.2	0.4	0	0.2	0	0	0	NA	NA	NA
Influenza A virus (A/Hickox/JY2/1940(H1N1))	12	0	5	8	13	1	1	5	0	0	0	0	0	0	5	0	0	0	0	0	0	0	0	0	0	0.417	1.6	2.6	0.2	0.2	0.667	1.083	0.083	0.083	0	0	0	NA	NA	NA
Influenza A virus (A/hill myna/Heilongjiang/0704/2012(H5N1))	12	0	4	3	13	0	0	4	0	0	0	0	0	0	4	0	0	0	0	0	0	0	0	0	0	0.333	0.75	3.25	0	0	0.25	1.083	0	0	0	0	0	NA	NA	NA
Influenza A virus (A/Himantopus himantopus/Hebei/CZ-179/2014(H9N7))	10	0	3	6	5	1	0	3	0	0	0	0	0	0	3	0	0	0	0	0	0	0	0	0	0	0.3	2	1.667	0.333	0	0.6	0.5	0.1	0	0	0	0	NA	NA	NA
Influenza A virus (A/Himeji/1/2009(H1N1))	10	0	3	4	8	1	1	3	0	0	0	0	0	0	3	0	0	0	0	0	0	0	0	0	0	0.3	1.333	2.667	0.333	0.333	0.4	0.8	0.1	0.1	0	0	0	NA	NA	NA
Influenza A virus (A/Hiroshima/2/2005(H1N1))	1	0	0	0	0	0	0	0	0	0	0	0	0	0	0	0	0	0	0	0	0	0	0	0	0	0	NA	NA	NA	NA	0	0	0	0	0	NA	0	NA	NA	NA
Influenza A virus (A/Hiroshima/200/2009(H1N1))	10	0	3	4	8	1	1	3	0	0	0	0	0	0	3	0	0	0	0	0	0	0	0	0	0	0.3	1.333	2.667	0.333	0.333	0.4	0.8	0.1	0.1	0	0	0	NA	NA	NA
Influenza A virus (A/Hiroshima/201/2009(H1N1))	10	0	3	4	8	1	1	3	0	0	0	0	0	0	3	0	0	0	0	0	0	0	0	0	0	0.3	1.333	2.667	0.333	0.333	0.4	0.8	0.1	0.1	0	0	0	NA	NA	NA
Influenza A virus (A/Hiroshima/207/2009(H1N1))	10	0	3	4	8	1	1	3	0	0	0	0	0	0	3	0	0	0	0	0	0	0	0	0	0	0.3	1.333	2.667	0.333	0.333	0.4	0.8	0.1	0.1	0	0	0	NA	NA	NA
Influenza A virus (A/Hiroshima/216/2009(H1N1))	10	0	3	4	8	1	1	3	0	0	0	0	0	0	3	0	0	0	0	0	0	0	0	0	0	0.3	1.333	2.667	0.333	0.333	0.4	0.8	0.1	0.1	0	0	0	NA	NA	NA
Influenza A virus (A/Hiroshima/220/2009(H1N1))	8	0	3	4	8	1	1	3	0	0	0	0	0	0	3	0	0	0	0	0	0	0	0	0	0	0.375	1.333	2.667	0.333	0.333	0.5	1	0.125	0.125	0	0	0	NA	NA	NA
Influenza A virus (A/Hiroshima/230/2009(H1N1))	10	0	3	4	8	1	1	3	0	0	0	0	0	0	3	0	0	0	0	0	0	0	0	0	0	0.3	1.333	2.667	0.333	0.333	0.4	0.8	0.1	0.1	0	0	0	NA	NA	NA
Influenza A virus (A/Hiroshima/37/2001(H1N1))	2	0	0	0	0	0	0	0	0	0	0	0	0	0	0	0	0	0	0	0	0	0	0	0	0	0	NA	NA	NA	NA	0	0	0	0	0	NA	0	NA	NA	NA
Influenza A virus (A/Hiroshima/37/2005(H3N2))	1	0	0	0	0	0	0	0	0	0	0	0	0	0	0	0	0	0	0	0	0	0	0	0	0	0	NA	NA	NA	NA	0	0	0	0	0	NA	0	NA	NA	NA
Influenza A virus (A/Hiroshima/52/2005(H3N2))	15	0	5	10	13	2	2	5	0	0	0	0	0	0	5	0	0	0	0	0	0	0	0	0	0	0.333	2	2.6	0.4	0.4	0.667	0.867	0.133	0.133	0	0	0	NA	NA	NA
Influenza A virus (A/HK/2108/2003(H9N2))	10	0	3	2	3	0	0	3	0	0	0	0	0	0	3	0	0	0	0	0	0	0	0	0	0	0.3	0.667	1	0	0	0.2	0.3	0	0	0	0	0	NA	NA	NA
Influenza A virus (A/Hnl/NIV26271/2010(H1N1))	1	0	0	0	0	0	0	0	0	0	0	0	0	0	0	0	0	0	0	0	0	0	0	0	0	0	NA	NA	NA	NA	0	0	0	0	0	NA	0	NA	NA	NA
Influenza A virus (A/Ho Chi Minh/1029.12/2010(H1N1))	4	0	1	1	4	0	1	1	0	0	0	0	0	0	1	0	0	0	0	0	0	0	0	0	0	0.25	1	4	0	1	0.25	1	0	0.25	0	0	0	NA	NA	NA
Influenza A virus (A/Ho Chi Minh/1055.1/2011(H1N1))	4	0	1	1	4	0	1	1	0	0	0	0	0	0	1	0	0	0	0	0	0	0	0	0	0	0.25	1	4	0	1	0.25	1	0	0.25	0	0	0	NA	NA	NA
Influenza A virus (A/Ho Chi Minh/1064.1/2011(H1N1))	4	0	1	1	4	0	1	1	0	0	0	0	0	0	1	0	0	0	0	0	0	0	0	0	0	0.25	1	4	0	1	0.25	1	0	0.25	0	0	0	NA	NA	NA
Influenza A virus (A/Ho Chi Minh/1095.2/2011(H1N1))	4	0	1	1	4	0	1	1	0	0	0	0	0	0	1	0	0	0	0	0	0	0	0	0	0	0.25	1	4	0	1	0.25	1	0	0.25	0	0	0	NA	NA	NA
Influenza A virus (A/Ho Chi Minh/1096.2/2011(H1N1))	4	0	1	1	4	0	1	1	0	0	0	0	0	0	1	0	0	0	0	0	0	0	0	0	0	0.25	1	4	0	1	0.25	1	0	0.25	0	0	0	NA	NA	NA
Influenza A virus (A/Ho Chi Minh/1097.2/2011(H1N1))	4	0	1	1	4	0	1	1	0	0	0	0	0	0	1	0	0	0	0	0	0	0	0	0	0	0.25	1	4	0	1	0.25	1	0	0.25	0	0	0	NA	NA	NA
Influenza A virus (A/Ho Chi Minh/1120.2/2011(H1N1))	4	0	1	1	4	0	1	1	0	0	0	0	0	0	1	0	0	0	0	0	0	0	0	0	0	0.25	1	4	0	1	0.25	1	0	0.25	0	0	0	NA	NA	NA
Influenza A virus (A/Ho Chi Minh/1134.2/2011(H1N1))	4	0	1	0	4	0	1	1	0	0	0	0	0	0	1	0	0	0	0	0	0	0	0	0	0	0.25	0	4	0	1	0	1	0	0.25	0	0	0	NA	NA	NA
Influenza A virus (A/Ho Chi Minh/1137.2/2011(H1N1))	4	0	1	1	4	0	1	1	0	0	0	0	0	0	1	0	0	0	0	0	0	0	0	0	0	0.25	1	4	0	1	0.25	1	0	0.25	0	0	0	NA	NA	NA
Influenza A virus (A/Ho Chi Minh/1155.3/2011(H1N1))	4	0	1	1	4	0	1	1	0	0	0	0	0	0	1	0	0	0	0	0	0	0	0	0	0	0.25	1	4	0	1	0.25	1	0	0.25	0	0	0	NA	NA	NA
Influenza A virus (A/Ho Chi Minh/1163.3/2011(H1N1))	4	0	1	1	4	0	1	1	0	0	0	0	0	0	1	0	0	0	0	0	0	0	0	0	0	0.25	1	4	0	1	0.25	1	0	0.25	0	0	0	NA	NA	NA
Influenza A virus (A/Ho Chi Minh/1192.3/2011(H1N1))	4	0	1	1	4	0	1	1	0	0	0	0	0	0	1	0	0	0	0	0	0	0	0	0	0	0.25	1	4	0	1	0.25	1	0	0.25	0	0	0	NA	NA	NA
Influenza A virus (A/Ho Chi Minh/459.6/2010(H3N2))	4	0	1	1	4	0	1	1	0	0	0	0	0	0	1	0	0	0	0	0	0	0	0	0	0	0.25	1	4	0	1	0.25	1	0	0.25	0	0	0	NA	NA	NA
Influenza A virus (A/Ho Chi Minh/518.6/2010(H3N2))	4	0	1	2	2	1	1	1	0	0	0	0	0	0	1	0	0	0	0	0	0	0	0	0	0	0.25	2	2	1	1	0.5	0.5	0.25	0.25	0	0	0	NA	NA	NA
Influenza A virus (A/Ho Chi Minh/551.7/2010(H3N2))	4	0	1	2	2	1	1	1	0	0	0	0	0	0	1	0	0	0	0	0	0	0	0	0	0	0.25	2	2	1	1	0.5	0.5	0.25	0.25	0	0	0	NA	NA	NA
Influenza A virus (A/Ho Chi Minh/552.7/2010(H3N2))	4	0	1	2	2	1	1	1	0	0	0	0	0	0	1	0	0	0	0	0	0	0	0	0	0	0.25	2	2	1	1	0.5	0.5	0.25	0.25	0	0	0	NA	NA	NA
Influenza A virus (A/Ho Chi Minh/567.7/2010(H3N2))	4	0	1	2	2	1	1	1	0	0	0	0	0	0	1	0	0	0	0	0	0	0	0	0	0	0.25	2	2	1	1	0.5	0.5	0.25	0.25	0	0	0	NA	NA	NA
Influenza A virus (A/Ho Chi Minh/589.7/2010(H3N2))	4	0	1	2	2	1	1	1	0	0	0	0	0	0	1	0	0	0	0	0	0	0	0	0	0	0.25	2	2	1	1	0.5	0.5	0.25	0.25	0	0	0	NA	NA	NA
Influenza A virus (A/Ho Chi Minh/594.7/2010(H3N2))	4	0	1	2	2	1	1	1	0	0	0	0	0	0	1	0	0	0	0	0	0	0	0	0	0	0.25	2	2	1	1	0.5	0.5	0.25	0.25	0	0	0	NA	NA	NA
Influenza A virus (A/Ho Chi Minh/607.7/2010(H3N2))	4	0	1	2	2	1	1	1	0	0	0	0	0	0	1	0	0	0	0	0	0	0	0	0	0	0.25	2	2	1	1	0.5	0.5	0.25	0.25	0	0	0	NA	NA	NA
Influenza A virus (A/Ho Chi Minh/611.7/2010(H3N2))	4	0	1	2	2	1	1	1	0	0	0	0	0	0	1	0	0	0	0	0	0	0	0	0	0	0.25	2	2	1	1	0.5	0.5	0.25	0.25	0	0	0	NA	NA	NA
Influenza A virus (A/Ho Chi Minh/612.7/2010(H3N2))	4	0	1	2	2	1	1	1	0	0	0	0	0	0	1	0	0	0	0	0	0	0	0	0	0	0.25	2	2	1	1	0.5	0.5	0.25	0.25	0	0	0	NA	NA	NA
Influenza A virus (A/Ho Chi Minh/626.8/2010(H3N2))	4	0	1	2	2	1	1	1	0	0	0	0	0	0	1	0	0	0	0	0	0	0	0	0	0	0.25	2	2	1	1	0.5	0.5	0.25	0.25	0	0	0	NA	NA	NA
Influenza A virus (A/Ho Chi Minh/631.8/2010(H3N2))	4	0	1	2	2	1	1	1	0	0	0	0	0	0	1	0	0	0	0	0	0	0	0	0	0	0.25	2	2	1	1	0.5	0.5	0.25	0.25	0	0	0	NA	NA	NA
Influenza A virus (A/Ho Chi Minh/632.8/2010(H3N2))	4	0	1	2	2	1	1	1	0	0	0	0	0	0	1	0	0	0	0	0	0	0	0	0	0	0.25	2	2	1	1	0.5	0.5	0.25	0.25	0	0	0	NA	NA	NA
Influenza A virus (A/Ho Chi Minh/638.8/2010(H3N2))	4	0	1	2	2	1	1	1	0	0	0	0	0	0	1	0	0	0	0	0	0	0	0	0	0	0.25	2	2	1	1	0.5	0.5	0.25	0.25	0	0	0	NA	NA	NA
Influenza A virus (A/Ho Chi Minh/639.8/2010(H3N2))	4	0	1	2	2	1	1	1	0	0	0	0	0	0	1	0	0	0	0	0	0	0	0	0	0	0.25	2	2	1	1	0.5	0.5	0.25	0.25	0	0	0	NA	NA	NA
Influenza A virus (A/Ho Chi Minh/652.8/2010(H3N2))	4	0	1	2	2	1	1	1	0	0	0	0	0	0	1	0	0	0	0	0	0	0	0	0	0	0.25	2	2	1	1	0.5	0.5	0.25	0.25	0	0	0	NA	NA	NA
Influenza A virus (A/Ho Chi Minh/660.8/2010(H3N2))	4	0	1	2	2	1	1	1	0	0	0	0	0	0	1	0	0	0	0	0	0	0	0	0	0	0.25	2	2	1	1	0.5	0.5	0.25	0.25	0	0	0	NA	NA	NA
Influenza A virus (A/Ho Chi Minh/718.8/2010(H3N2))	4	0	1	2	2	1	1	1	0	0	0	0	0	0	1	0	0	0	0	0	0	0	0	0	0	0.25	2	2	1	1	0.5	0.5	0.25	0.25	0	0	0	NA	NA	NA
Influenza A virus (A/Ho Chi Minh/721.8/2010(H3N2))	4	0	1	2	2	1	1	1	0	0	0	0	0	0	1	0	0	0	0	0	0	0	0	0	0	0.25	2	2	1	1	0.5	0.5	0.25	0.25	0	0	0	NA	NA	NA
Influenza A virus (A/Ho Chi Minh/722.8/2010(H3N2))	4	0	1	2	2	1	1	1	0	0	0	0	0	0	1	0	0	0	0	0	0	0	0	0	0	0.25	2	2	1	1	0.5	0.5	0.25	0.25	0	0	0	NA	NA	NA
Influenza A virus (A/Ho Chi Minh/854.10/2010(H3N2))	4	0	1	2	2	1	1	1	0	0	0	0	0	0	1	0	0	0	0	0	0	0	0	0	0	0.25	2	2	1	1	0.5	0.5	0.25	0.25	0	0	0	NA	NA	NA
Influenza A virus (A/Ho Chi Minh/962.11/2010(H1N1))	4	0	1	1	4	0	1	1	0	0	0	0	0	0	1	0	0	0	0	0	0	0	0	0	0	0.25	1	4	0	1	0.25	1	0	0.25	0	0	0	NA	NA	NA
Influenza A virus (A/Ho Chi Minh/974.11/2010(H1N1))	4	0	1	1	4	0	1	1	0	0	0	0	0	0	1	0	0	0	0	0	0	0	0	0	0	0.25	1	4	0	1	0.25	1	0	0.25	0	0	0	NA	NA	NA
Influenza A virus (A/HoaBinh/HB378/2007(H3N2))	11	0	5	9	13	2	2	5	0	0	0	0	0	0	5	0	0	0	0	0	0	0	0	0	0	0.455	1.8	2.6	0.4	0.4	0.818	1.182	0.182	0.182	0	0	0	NA	NA	NA
Influenza A virus (A/HoaBinh/HB409/2007(H3N2))	10	0	5	8	13	1	2	5	0	0	0	0	0	0	5	0	0	0	0	0	0	0	0	0	0	0.5	1.6	2.6	0.2	0.4	0.8	1.3	0.1	0.2	0	0	0	NA	NA	NA
Influenza A virus (A/HoChiMinh/HCM395/2006(H1N1))	11	0	5	8	12	0	2	5	0	0	0	0	0	0	5	0	0	0	0	0	0	0	0	0	0	0.455	1.6	2.4	0	0.4	0.727	1.091	0	0.182	0	0	0	NA	NA	NA
Influenza A virus (A/HoChiMinh/HCM526/2006(H1N1))	11	0	4	5	12	0	2	4	0	0	0	0	0	0	4	0	0	0	0	0	0	0	0	0	0	0.364	1.25	3	0	0.5	0.455	1.091	0	0.182	0	0	0	NA	NA	NA
Influenza A virus (A/HoChiMinh/HCM554/2006(H1N1))	11	0	4	5	12	0	2	4	0	0	0	0	0	0	4	0	0	0	0	0	0	0	0	0	0	0.364	1.25	3	0	0.5	0.455	1.091	0	0.182	0	0	0	NA	NA	NA
Influenza A virus (A/HoChiMinh/HCM639/2006(H1N1))	11	0	4	5	12	0	2	4	0	0	0	0	0	0	4	0	0	0	0	0	0	0	0	0	0	0.364	1.25	3	0	0.5	0.455	1.091	0	0.182	0	0	0	NA	NA	NA
Influenza A virus (A/Hokkaido/07H007/2007(H1N1))	12	0	5	7	12	0	2	5	0	0	0	0	0	0	5	0	0	0	0	0	0	0	0	0	0	0.417	1.4	2.4	0	0.4	0.583	1	0	0.167	0	0	0	NA	NA	NA
Influenza A virus (A/Hokkaido/08H024/2009(H1N1))	12	0	5	7	13	0	2	5	0	0	0	0	0	0	5	0	0	0	0	0	0	0	0	0	0	0.417	1.4	2.6	0	0.4	0.583	1.083	0	0.167	0	0	0	NA	NA	NA
Influenza A virus (A/Hokkaido/10H007/2010(H3N2))	2	0	0	0	0	0	0	0	0	0	0	0	0	0	0	0	0	0	0	0	0	0	0	0	0	0	NA	NA	NA	NA	0	0	0	0	0	NA	0	NA	NA	NA
Influenza A virus (A/Hokkaido/10H008/2010(H3N2))	2	0	0	0	0	0	0	0	0	0	0	0	0	0	0	0	0	0	0	0	0	0	0	0	0	0	NA	NA	NA	NA	0	0	0	0	0	NA	0	NA	NA	NA
Influenza A virus (A/Hokkaido/10H009/2010(H3N2))	2	0	0	0	0	0	0	0	0	0	0	0	0	0	0	0	0	0	0	0	0	0	0	0	0	0	NA	NA	NA	NA	0	0	0	0	0	NA	0	NA	NA	NA
Influenza A virus (A/Hokkaido/10H011/2010(H3N2))	2	0	0	0	0	0	0	0	0	0	0	0	0	0	0	0	0	0	0	0	0	0	0	0	0	0	NA	NA	NA	NA	0	0	0	0	0	NA	0	NA	NA	NA
Influenza A virus (A/Hokkaido/10H014/2010(H3N2))	2	0	0	0	0	0	0	0	0	0	0	0	0	0	0	0	0	0	0	0	0	0	0	0	0	0	NA	NA	NA	NA	0	0	0	0	0	NA	0	NA	NA	NA
Influenza A virus (A/Hokkaido/10H015/2010(H3N2))	2	0	0	0	0	0	0	0	0	0	0	0	0	0	0	0	0	0	0	0	0	0	0	0	0	0	NA	NA	NA	NA	0	0	0	0	0	NA	0	NA	NA	NA
Influenza A virus (A/Hokkaido/10H019/2010(H3N2))	2	0	0	0	0	0	0	0	0	0	0	0	0	0	0	0	0	0	0	0	0	0	0	0	0	0	NA	NA	NA	NA	0	0	0	0	0	NA	0	NA	NA	NA
Influenza A virus (A/Hokkaido/10H023/2010(H3N2))	2	0	0	0	0	0	0	0	0	0	0	0	0	0	0	0	0	0	0	0	0	0	0	0	0	0	NA	NA	NA	NA	0	0	0	0	0	NA	0	NA	NA	NA
Influenza A virus (A/Hokkaido/10H024/2010(H3N2))	2	0	0	0	0	0	0	0	0	0	0	0	0	0	0	0	0	0	0	0	0	0	0	0	0	0	NA	NA	NA	NA	0	0	0	0	0	NA	0	NA	NA	NA
Influenza A virus (A/Hokkaido/10H026/2010(H3N2))	1	0	0	0	0	0	0	0	0	0	0	0	0	0	0	0	0	0	0	0	0	0	0	0	0	0	NA	NA	NA	NA	0	0	0	0	0	NA	0	NA	NA	NA
Influenza A virus (A/Hokkaido/10H027/2011(H3N2))	2	0	0	0	0	0	0	0	0	0	0	0	0	0	0	0	0	0	0	0	0	0	0	0	0	0	NA	NA	NA	NA	0	0	0	0	0	NA	0	NA	NA	NA
Influenza A virus (A/Hokkaido/10H028/2011(H3N2))	2	0	0	0	0	0	0	0	0	0	0	0	0	0	0	0	0	0	0	0	0	0	0	0	0	0	NA	NA	NA	NA	0	0	0	0	0	NA	0	NA	NA	NA
Influenza A virus (A/Hokkaido/10H029/2011(H3N2))	2	0	0	0	0	0	0	0	0	0	0	0	0	0	0	0	0	0	0	0	0	0	0	0	0	0	NA	NA	NA	NA	0	0	0	0	0	NA	0	NA	NA	NA
Influenza A virus (A/Hokkaido/10H031/2011(H1N1))	2	0	0	0	0	0	0	0	0	0	0	0	0	0	0	0	0	0	0	0	0	0	0	0	0	0	NA	NA	NA	NA	0	0	0	0	0	NA	0	NA	NA	NA
Influenza A virus (A/Hokkaido/10H039/2011(H3N2))	2	0	0	0	0	0	0	0	0	0	0	0	0	0	0	0	0	0	0	0	0	0	0	0	0	0	NA	NA	NA	NA	0	0	0	0	0	NA	0	NA	NA	NA
Influenza A virus (A/Hokkaido/10H041/2011(H1N1))	2	0	0	0	0	0	0	0	0	0	0	0	0	0	0	0	0	0	0	0	0	0	0	0	0	0	NA	NA	NA	NA	0	0	0	0	0	NA	0	NA	NA	NA
Influenza A virus (A/Hokkaido/10H054/2011(H1N1))	2	0	0	0	0	0	0	0	0	0	0	0	0	0	0	0	0	0	0	0	0	0	0	0	0	0	NA	NA	NA	NA	0	0	0	0	0	NA	0	NA	NA	NA
Influenza A virus (A/Hokkaido/10H060/2011(H3N2))	2	0	0	0	0	0	0	0	0	0	0	0	0	0	0	0	0	0	0	0	0	0	0	0	0	0	NA	NA	NA	NA	0	0	0	0	0	NA	0	NA	NA	NA
Influenza A virus (A/Hokkaido/10H073/2011(H1N1))	2	0	0	0	0	0	0	0	0	0	0	0	0	0	0	0	0	0	0	0	0	0	0	0	0	0	NA	NA	NA	NA	0	0	0	0	0	NA	0	NA	NA	NA
Influenza A virus (A/Hokkaido/10H079/2011(H3N2))	2	0	0	0	0	0	0	0	0	0	0	0	0	0	0	0	0	0	0	0	0	0	0	0	0	0	NA	NA	NA	NA	0	0	0	0	0	NA	0	NA	NA	NA
Influenza A virus (A/Hokkaido/11/1988(H1N1))	1	0	0	0	0	0	0	0	0	0	0	0	0	0	0	0	0	0	0	0	0	0	0	0	0	0	NA	NA	NA	NA	0	0	0	0	0	NA	0	NA	NA	NA
Influenza A virus (A/Hokkaido/13H009/2014(H3N2))	10	0	4	6	7	1	1	4	0	0	0	0	0	0	4	0	0	0	0	0	0	0	0	0	0	0.4	1.5	1.75	0.25	0.25	0.6	0.7	0.1	0.1	0	0	0	NA	NA	NA
Influenza A virus (A/Hokkaido/13H011/2014(H3N2))	10	0	4	6	7	1	1	4	0	0	0	0	0	0	4	0	0	0	0	0	0	0	0	0	0	0.4	1.5	1.75	0.25	0.25	0.6	0.7	0.1	0.1	0	0	0	NA	NA	NA
Influenza A virus (A/Hokkaido/13H020/2014(H1N1))	10	0	3	4	8	1	1	3	0	0	0	0	0	0	3	0	0	0	0	0	0	0	0	0	0	0.3	1.333	2.667	0.333	0.333	0.4	0.8	0.1	0.1	0	0	0	NA	NA	NA
Influenza A virus (A/Hokkaido/13H054/2014(H1N1))	10	0	3	4	8	1	1	3	0	0	0	0	0	0	3	0	0	0	0	0	0	0	0	0	0	0.3	1.333	2.667	0.333	0.333	0.4	0.8	0.1	0.1	0	0	0	NA	NA	NA
Influenza A virus (A/Hokkaido/13H069/2014(H1N1))	10	0	3	4	8	1	1	3	0	0	0	0	0	0	3	0	0	0	0	0	0	0	0	0	0	0.3	1.333	2.667	0.333	0.333	0.4	0.8	0.1	0.1	0	0	0	NA	NA	NA
Influenza A virus (A/Hokkaido/2/1992(H1N1))	1	0	0	0	0	0	0	0	0	0	0	0	0	0	0	0	0	0	0	0	0	0	0	0	0	0	NA	NA	NA	NA	0	0	0	0	0	NA	0	NA	NA	NA
Influenza A virus (A/Hokkaido/256/2009(H1N1))	2	0	0	0	0	0	0	0	0	0	0	0	0	0	0	0	0	0	0	0	0	0	0	0	0	0	NA	NA	NA	NA	0	0	0	0	0	NA	0	NA	NA	NA
Influenza A virus (A/Hokkaido/30-1-a/2013(H3N2))	2	0	0	0	0	0	0	0	0	0	0	0	0	0	0	0	0	0	0	0	0	0	0	0	0	0	NA	NA	NA	NA	0	0	0	0	0	NA	0	NA	NA	NA
Influenza A virus (A/Hokkaido/6-5/2014(H1N1))	1	0	0	0	0	0	0	0	0	0	0	0	0	0	0	0	0	0	0	0	0	0	0	0	0	0	NA	NA	NA	NA	0	0	0	0	0	NA	0	NA	NA	NA
Influenza A virus (A/Hokkaido/JP-13v/2014(H3N2))	1	0	0	0	0	0	0	0	0	0	0	0	0	0	0	0	0	0	0	0	0	0	0	0	0	0	NA	NA	NA	NA	0	0	0	0	0	NA	0	NA	NA	NA
Influenza A virus (A/Hokkaido/JP-77v/2014(H3N2))	1	0	0	0	0	0	0	0	0	0	0	0	0	0	0	0	0	0	0	0	0	0	0	0	0	0	NA	NA	NA	NA	0	0	0	0	0	NA	0	NA	NA	NA
Influenza A virus (A/Hokkaido/M1/2014(H3N2))	2	0	0	0	0	0	0	0	0	0	0	0	0	0	0	0	0	0	0	0	0	0	0	0	0	0	NA	NA	NA	NA	0	0	0	0	0	NA	0	NA	NA	NA
Influenza A virus (A/Hokkaido/T64/2009(H1N1))	2	0	0	0	0	0	0	0	0	0	0	0	0	0	0	0	0	0	0	0	0	0	0	0	0	0	NA	NA	NA	NA	0	0	0	0	0	NA	0	NA	NA	NA
Influenza A virus (A/Hokkaido/T64LP4/2009(H1N1))	2	0	0	0	0	0	0	0	0	0	0	0	0	0	0	0	0	0	0	0	0	0	0	0	0	0	NA	NA	NA	NA	0	0	0	0	0	NA	0	NA	NA	NA
Influenza A virus (A/homing pigeon/Jiangsu/SD184/2013(H7N9))	11	0	3	5	10	1	1	3	0	0	0	0	0	0	3	0	0	0	0	0	0	0	0	0	0	0.273	1.667	3.333	0.333	0.333	0.455	0.909	0.091	0.091	0	0	0	NA	NA	NA
Influenza A virus (A/Hong Kong/01/1968(H3N2))	23	0	11	25	22	4	3	11	0	0	0	0	0	0	11	0	0	0	0	0	0	0	0	0	0	0.478	2.273	2	0.364	0.273	1.087	0.957	0.174	0.13	0	0	0	NA	NA	NA
Influenza A virus (A/Hong Kong/01/2009(H1N1))	1	0	0	0	0	0	0	0	0	0	0	0	0	0	0	0	0	0	0	0	0	0	0	0	0	0	NA	NA	NA	NA	0	0	0	0	0	NA	0	NA	NA	NA
Influenza A virus (A/Hong Kong/01078/2009(H1N1))	2	0	0	0	0	0	0	0	0	0	0	0	0	0	0	0	0	0	0	0	0	0	0	0	0	0	NA	NA	NA	NA	0	0	0	0	0	NA	0	NA	NA	NA
Influenza A virus (A/Hong Kong/02701/2009(H1N1))	2	0	0	0	0	0	0	0	0	0	0	0	0	0	0	0	0	0	0	0	0	0	0	0	0	0	NA	NA	NA	NA	0	0	0	0	0	NA	0	NA	NA	NA
Influenza A virus (A/Hong Kong/1-1-MA-12/1968(H3N2))	11	0	6	14	14	2	2	6	0	0	0	0	0	0	6	0	0	0	0	0	0	0	0	0	0	0.545	2.333	2.333	0.333	0.333	1.273	1.273	0.182	0.182	0	0	0	NA	NA	NA
Influenza A virus (A/Hong Kong/1-1-MA-12A/1968(H3N2))	11	0	6	14	14	2	2	6	0	0	0	0	0	0	6	0	0	0	0	0	0	0	0	0	0	0.545	2.333	2.333	0.333	0.333	1.273	1.273	0.182	0.182	0	0	0	NA	NA	NA
Influenza A virus (A/Hong Kong/1-1-MA-12B/1968(H3N2))	11	0	6	14	14	2	2	6	0	0	0	0	0	0	6	0	0	0	0	0	0	0	0	0	0	0.545	2.333	2.333	0.333	0.333	1.273	1.273	0.182	0.182	0	0	0	NA	NA	NA
Influenza A virus (A/Hong Kong/1-1-MA-12C/1968(H3N2))	11	0	6	14	14	2	2	6	0	0	0	0	0	0	6	0	0	0	0	0	0	0	0	0	0	0.545	2.333	2.333	0.333	0.333	1.273	1.273	0.182	0.182	0	0	0	NA	NA	NA
Influenza A virus (A/Hong Kong/1-1-MA-12D/1968(H3N2))	11	0	6	14	14	2	2	6	0	0	0	0	0	0	6	0	0	0	0	0	0	0	0	0	0	0.545	2.333	2.333	0.333	0.333	1.273	1.273	0.182	0.182	0	0	0	NA	NA	NA
Influenza A virus (A/Hong Kong/1-1-MA-12E/1968(H3N2))	11	0	6	14	14	2	2	6	0	0	0	0	0	0	6	0	0	0	0	0	0	0	0	0	0	0.545	2.333	2.333	0.333	0.333	1.273	1.273	0.182	0.182	0	0	0	NA	NA	NA
Influenza A virus (A/Hong Kong/1-1-MA-20/1968(H3N2))	11	0	6	14	14	2	2	6	0	0	0	0	0	0	6	0	0	0	0	0	0	0	0	0	0	0.545	2.333	2.333	0.333	0.333	1.273	1.273	0.182	0.182	0	0	0	NA	NA	NA
Influenza A virus (A/Hong Kong/1-1-MA-20A/1968(H3N2))	11	0	6	14	14	2	2	6	0	0	0	0	0	0	6	0	0	0	0	0	0	0	0	0	0	0.545	2.333	2.333	0.333	0.333	1.273	1.273	0.182	0.182	0	0	0	NA	NA	NA
Influenza A virus (A/Hong Kong/1-1-MA-20B/1968(H3N2))	11	0	6	14	14	2	2	6	0	0	0	0	0	0	6	0	0	0	0	0	0	0	0	0	0	0.545	2.333	2.333	0.333	0.333	1.273	1.273	0.182	0.182	0	0	0	NA	NA	NA
Influenza A virus (A/Hong Kong/1-1-MA-20C/1968(H3N2))	11	0	6	14	14	2	2	6	0	0	0	0	0	0	6	0	0	0	0	0	0	0	0	0	0	0.545	2.333	2.333	0.333	0.333	1.273	1.273	0.182	0.182	0	0	0	NA	NA	NA
Influenza A virus (A/Hong Kong/1-1-MA-20D/1968(H3N2))	11	0	6	14	14	2	2	6	0	0	0	0	0	0	6	0	0	0	0	0	0	0	0	0	0	0.545	2.333	2.333	0.333	0.333	1.273	1.273	0.182	0.182	0	0	0	NA	NA	NA
Influenza A virus (A/Hong Kong/1-1-MA-20E/1968(H3N2))	11	0	6	14	14	2	2	6	0	0	0	0	0	0	6	0	0	0	0	0	0	0	0	0	0	0.545	2.333	2.333	0.333	0.333	1.273	1.273	0.182	0.182	0	0	0	NA	NA	NA
Influenza A virus (A/Hong Kong/1-1-MA21-1/1968(H3N2))	11	0	5	12	13	1	2	5	0	0	0	0	0	0	5	0	0	0	0	0	0	0	0	0	0	0.455	2.4	2.6	0.2	0.4	1.091	1.182	0.091	0.182	0	0	0	NA	NA	NA
Influenza A virus (A/Hong Kong/1-1-MA21-2/1968(H3N2))	11	0	6	14	14	2	2	6	0	0	0	0	0	0	6	0	0	0	0	0	0	0	0	0	0	0.545	2.333	2.333	0.333	0.333	1.273	1.273	0.182	0.182	0	0	0	NA	NA	NA
Influenza A virus (A/Hong Kong/1-1-MA21-3/1968(H3N2))	11	0	6	14	14	2	2	6	0	0	0	0	0	0	6	0	0	0	0	0	0	0	0	0	0	0.545	2.333	2.333	0.333	0.333	1.273	1.273	0.182	0.182	0	0	0	NA	NA	NA
Influenza A virus (A/Hong Kong/1-1/1968(H3N2))	11	0	6	14	14	2	2	6	0	0	0	0	0	0	6	0	0	0	0	0	0	0	0	0	0	0.545	2.333	2.333	0.333	0.333	1.273	1.273	0.182	0.182	0	0	0	NA	NA	NA
Influenza A virus (A/Hong Kong/1-10-MA21-1/1968(H3N2))	13	0	7	16	16	3	3	7	0	0	0	0	0	0	7	0	0	0	0	0	0	0	0	0	0	0.538	2.286	2.286	0.429	0.429	1.231	1.231	0.231	0.231	0	0	0	NA	NA	NA
Influenza A virus (A/Hong Kong/1-10-MA21-2/1968(H3N2))	11	0	6	14	14	2	2	6	0	0	0	0	0	0	6	0	0	0	0	0	0	0	0	0	0	0.545	2.333	2.333	0.333	0.333	1.273	1.273	0.182	0.182	0	0	0	NA	NA	NA
Influenza A virus (A/Hong Kong/1-10-MA21-3/1968(H3N2))	11	0	6	14	14	2	2	6	0	0	0	0	0	0	6	0	0	0	0	0	0	0	0	0	0	0.545	2.333	2.333	0.333	0.333	1.273	1.273	0.182	0.182	0	0	0	NA	NA	NA
Influenza A virus (A/Hong Kong/1-10/1968(H3N2))	11	0	6	14	14	2	2	6	0	0	0	0	0	0	6	0	0	0	0	0	0	0	0	0	0	0.545	2.333	2.333	0.333	0.333	1.273	1.273	0.182	0.182	0	0	0	NA	NA	NA
Influenza A virus (A/Hong Kong/1-11-MA21-1/1968(H3N2))	11	0	6	14	14	2	2	6	0	0	0	0	0	0	6	0	0	0	0	0	0	0	0	0	0	0.545	2.333	2.333	0.333	0.333	1.273	1.273	0.182	0.182	0	0	0	NA	NA	NA
Influenza A virus (A/Hong Kong/1-11-MA21-2/1968(H3N2))	11	0	6	15	14	2	2	6	0	0	0	0	0	0	6	0	0	0	0	0	0	0	0	0	0	0.545	2.5	2.333	0.333	0.333	1.364	1.273	0.182	0.182	0	0	0	NA	NA	NA
Influenza A virus (A/Hong Kong/1-11-MA21-3/1968(H3N2))	11	0	6	14	14	2	2	6	0	0	0	0	0	0	6	0	0	0	0	0	0	0	0	0	0	0.545	2.333	2.333	0.333	0.333	1.273	1.273	0.182	0.182	0	0	0	NA	NA	NA
Influenza A virus (A/Hong Kong/1-11/1968(H3N2))	11	0	6	14	14	2	2	6	0	0	0	0	0	0	6	0	0	0	0	0	0	0	0	0	0	0.545	2.333	2.333	0.333	0.333	1.273	1.273	0.182	0.182	0	0	0	NA	NA	NA
Influenza A virus (A/Hong Kong/1-12-MA21-1/1968(H3N2))	11	0	6	14	14	2	2	6	0	0	0	0	0	0	6	0	0	0	0	0	0	0	0	0	0	0.545	2.333	2.333	0.333	0.333	1.273	1.273	0.182	0.182	0	0	0	NA	NA	NA
Influenza A virus (A/Hong Kong/1-12-MA21-2/1968(H3N2))	11	0	6	14	14	2	2	6	0	0	0	0	0	0	6	0	0	0	0	0	0	0	0	0	0	0.545	2.333	2.333	0.333	0.333	1.273	1.273	0.182	0.182	0	0	0	NA	NA	NA
Influenza A virus (A/Hong Kong/1-12-MA21-3/1968(H3N2))	11	0	6	14	14	2	2	6	0	0	0	0	0	0	6	0	0	0	0	0	0	0	0	0	0	0.545	2.333	2.333	0.333	0.333	1.273	1.273	0.182	0.182	0	0	0	NA	NA	NA
Influenza A virus (A/Hong Kong/1-12/1968(H3N2))	11	0	6	14	14	2	2	6	0	0	0	0	0	0	6	0	0	0	0	0	0	0	0	0	0	0.545	2.333	2.333	0.333	0.333	1.273	1.273	0.182	0.182	0	0	0	NA	NA	NA
Influenza A virus (A/Hong Kong/1-2-MA21-1/1968(H3N2))	11	0	6	14	14	2	2	6	0	0	0	0	0	0	6	0	0	0	0	0	0	0	0	0	0	0.545	2.333	2.333	0.333	0.333	1.273	1.273	0.182	0.182	0	0	0	NA	NA	NA
Influenza A virus (A/Hong Kong/1-2-MA21-2/1968(H3N2))	11	0	6	14	14	2	2	6	0	0	0	0	0	0	6	0	0	0	0	0	0	0	0	0	0	0.545	2.333	2.333	0.333	0.333	1.273	1.273	0.182	0.182	0	0	0	NA	NA	NA
Influenza A virus (A/Hong Kong/1-2-MA21-3/1968(H3N2))	11	0	6	14	14	2	2	6	0	0	0	0	0	0	6	0	0	0	0	0	0	0	0	0	0	0.545	2.333	2.333	0.333	0.333	1.273	1.273	0.182	0.182	0	0	0	NA	NA	NA
Influenza A virus (A/Hong Kong/1-2/1968(H3N2))	11	0	6	14	14	2	2	6	0	0	0	0	0	0	6	0	0	0	0	0	0	0	0	0	0	0.545	2.333	2.333	0.333	0.333	1.273	1.273	0.182	0.182	0	0	0	NA	NA	NA
Influenza A virus (A/Hong Kong/1-4-MA21-1/1968(H3N2))	17	0	9	22	19	2	2	9	0	0	0	0	0	0	9	0	0	0	0	0	0	0	0	0	0	0.529	2.444	2.111	0.222	0.222	1.294	1.118	0.118	0.118	0	0	0	NA	NA	NA
Influenza A virus (A/Hong Kong/1-4-MA21-2/1968(H3N2))	11	0	6	14	14	2	2	6	0	0	0	0	0	0	6	0	0	0	0	0	0	0	0	0	0	0.545	2.333	2.333	0.333	0.333	1.273	1.273	0.182	0.182	0	0	0	NA	NA	NA
Influenza A virus (A/Hong Kong/1-4-MA21-3/1968(H3N2))	11	0	6	15	14	2	2	6	0	0	0	0	0	0	6	0	0	0	0	0	0	0	0	0	0	0.545	2.5	2.333	0.333	0.333	1.364	1.273	0.182	0.182	0	0	0	NA	NA	NA
Influenza A virus (A/Hong Kong/1-4/1968(H3N2))	11	0	6	14	14	2	2	6	0	0	0	0	0	0	6	0	0	0	0	0	0	0	0	0	0	0.545	2.333	2.333	0.333	0.333	1.273	1.273	0.182	0.182	0	0	0	NA	NA	NA
Influenza A virus (A/Hong Kong/1-5-MA21-1/1968(H3N2))	12	0	7	16	15	3	2	7	0	0	0	0	0	0	7	0	0	0	0	0	0	0	0	0	0	0.583	2.286	2.143	0.429	0.286	1.333	1.25	0.25	0.167	0	0	0	NA	NA	NA
Influenza A virus (A/Hong Kong/1-5-MA21-2/1968(H3N2))	11	0	6	15	13	2	2	6	0	0	0	0	0	0	6	0	0	0	0	0	0	0	0	0	0	0.545	2.5	2.167	0.333	0.333	1.364	1.182	0.182	0.182	0	0	0	NA	NA	NA
Influenza A virus (A/Hong Kong/1-5-MA21-3/1968(H3N2))	12	0	7	16	16	2	2	7	0	0	0	0	0	0	7	0	0	0	0	0	0	0	0	0	0	0.583	2.286	2.286	0.286	0.286	1.333	1.333	0.167	0.167	0	0	0	NA	NA	NA
Influenza A virus (A/Hong Kong/1-5/1968(H3N2))	11	0	6	14	14	2	2	6	0	0	0	0	0	0	6	0	0	0	0	0	0	0	0	0	0	0.545	2.333	2.333	0.333	0.333	1.273	1.273	0.182	0.182	0	0	0	NA	NA	NA
Influenza A virus (A/Hong Kong/1-6-MA21-1/1968(H3N2))	11	0	6	13	14	2	2	6	0	0	0	0	0	0	6	0	0	0	0	0	0	0	0	0	0	0.545	2.167	2.333	0.333	0.333	1.182	1.273	0.182	0.182	0	0	0	NA	NA	NA
Influenza A virus (A/Hong Kong/1-6-MA21-2/1968(H3N2))	17	0	10	20	20	4	3	10	0	0	0	0	0	0	10	0	0	0	0	0	0	0	0	0	0	0.588	2	2	0.4	0.3	1.176	1.176	0.235	0.176	0	0	0	NA	NA	NA
Influenza A virus (A/Hong Kong/1-6-MA21-3/1968(H3N2))	11	0	6	14	14	2	2	6	0	0	0	0	0	0	6	0	0	0	0	0	0	0	0	0	0	0.545	2.333	2.333	0.333	0.333	1.273	1.273	0.182	0.182	0	0	0	NA	NA	NA
Influenza A virus (A/Hong Kong/1-6/1968(H3N2))	11	0	6	14	14	2	2	6	0	0	0	0	0	0	6	0	0	0	0	0	0	0	0	0	0	0.545	2.333	2.333	0.333	0.333	1.273	1.273	0.182	0.182	0	0	0	NA	NA	NA
Influenza A virus (A/Hong Kong/1-7/1968(H3N2))	11	0	6	14	14	2	2	6	0	0	0	0	0	0	6	0	0	0	0	0	0	0	0	0	0	0.545	2.333	2.333	0.333	0.333	1.273	1.273	0.182	0.182	0	0	0	NA	NA	NA
Influenza A virus (A/Hong Kong/1-8-MA21-1/1968(H3N2))	11	0	6	14	14	2	2	6	0	0	0	0	0	0	6	0	0	0	0	0	0	0	0	0	0	0.545	2.333	2.333	0.333	0.333	1.273	1.273	0.182	0.182	0	0	0	NA	NA	NA
Influenza A virus (A/Hong Kong/1-8-MA21-2/1968(H3N2))	11	0	6	14	14	2	2	6	0	0	0	0	0	0	6	0	0	0	0	0	0	0	0	0	0	0.545	2.333	2.333	0.333	0.333	1.273	1.273	0.182	0.182	0	0	0	NA	NA	NA
Influenza A virus (A/Hong Kong/1-8-MA21-3/1968(H3N2))	11	0	6	14	14	2	2	6	0	0	0	0	0	0	6	0	0	0	0	0	0	0	0	0	0	0.545	2.333	2.333	0.333	0.333	1.273	1.273	0.182	0.182	0	0	0	NA	NA	NA
Influenza A virus (A/Hong Kong/1-8/1968(H3N2))	11	0	6	14	14	2	2	6	0	0	0	0	0	0	6	0	0	0	0	0	0	0	0	0	0	0.545	2.333	2.333	0.333	0.333	1.273	1.273	0.182	0.182	0	0	0	NA	NA	NA
Influenza A virus (A/Hong Kong/1-9-MA21-1/1968(H3N2))	11	0	6	14	14	2	2	6	0	0	0	0	0	0	6	0	0	0	0	0	0	0	0	0	0	0.545	2.333	2.333	0.333	0.333	1.273	1.273	0.182	0.182	0	0	0	NA	NA	NA
Influenza A virus (A/Hong Kong/1-9-MA21-2/1968(H3N2))	11	0	6	14	14	2	2	6	0	0	0	0	0	0	6	0	0	0	0	0	0	0	0	0	0	0.545	2.333	2.333	0.333	0.333	1.273	1.273	0.182	0.182	0	0	0	NA	NA	NA
Influenza A virus (A/Hong Kong/1-9-MA21-3/1968(H3N2))	11	0	6	14	14	2	2	6	0	0	0	0	0	0	6	0	0	0	0	0	0	0	0	0	0	0.545	2.333	2.333	0.333	0.333	1.273	1.273	0.182	0.182	0	0	0	NA	NA	NA
Influenza A virus (A/Hong Kong/1-9/1968(H3N2))	11	0	6	14	14	2	2	6	0	0	0	0	0	0	6	0	0	0	0	0	0	0	0	0	0	0.545	2.333	2.333	0.333	0.333	1.273	1.273	0.182	0.182	0	0	0	NA	NA	NA
Influenza A virus (A/Hong Kong/1/1982(H3N2))	11	0	4	10	12	1	1	4	0	0	0	0	0	0	4	0	0	0	0	0	0	0	0	0	0	0.364	2.5	3	0.25	0.25	0.909	1.091	0.091	0.091	0	0	0	NA	NA	NA
Influenza A virus (A/Hong Kong/1/1989(H3N2))	12	0	5	11	14	2	2	5	0	0	0	0	0	0	5	0	0	0	0	0	0	0	0	0	0	0.417	2.2	2.8	0.4	0.4	0.917	1.167	0.167	0.167	0	0	0	NA	NA	NA
Influenza A virus (A/Hong Kong/1/1994(H3N2))	14	0	5	11	13	2	2	5	0	0	0	0	0	0	5	0	0	0	0	0	0	0	0	0	0	0.357	2.2	2.6	0.4	0.4	0.786	0.929	0.143	0.143	0	0	0	NA	NA	NA
Influenza A virus (A/Hong Kong/1/1997(H3N2))	12	0	5	12	14	2	2	5	0	0	0	0	0	0	5	0	0	0	0	0	0	0	0	0	0	0.417	2.4	2.8	0.4	0.4	1	1.167	0.167	0.167	0	0	0	NA	NA	NA
Influenza A virus (A/Hong Kong/1035/1998(H1N1))	4	0	0	0	0	0	0	0	0	0	0	0	0	0	0	0	0	0	0	0	0	0	0	0	0	0	NA	NA	NA	NA	0	0	0	0	0	NA	0	NA	NA	NA
Influenza A virus (A/Hong Kong/107/1971(H3N2))	13	0	6	12	13	2	2	6	0	0	0	0	0	0	6	0	0	0	0	0	0	0	0	0	0	0.462	2	2.167	0.333	0.333	0.923	1	0.154	0.154	0	0	0	NA	NA	NA
Influenza A virus (A/Hong Kong/1073/99(H9N2))	13	0	6	4	9	0	0	6	0	0	0	0	0	1	5	0	0	0	0	0	0	0	0	0	0	0.462	0.667	1.5	0	0	0.308	0.692	0	0	0	0	0	NA	NA	NA
Influenza A virus (A/Hong Kong/1074/1999(H9N2))	14	0	9	8	12	0	0	9	0	0	0	0	0	2	7	0	0	0	0	0	0	0	0	0	0	0.643	0.889	1.333	0	0	0.571	0.857	0	0	0	0	0	NA	NA	NA
Influenza A virus (A/Hong Kong/11/1973(H3N2))	11	0	4	10	12	1	1	4	0	0	0	0	0	0	4	0	0	0	0	0	0	0	0	0	0	0.364	2.5	3	0.25	0.25	0.909	1.091	0.091	0.091	0	0	0	NA	NA	NA
Influenza A virus (A/Hong Kong/1131/1998(H1N1))	2	0	0	0	0	0	0	0	0	0	0	0	0	0	0	0	0	0	0	0	0	0	0	0	0	0	NA	NA	NA	NA	0	0	0	0	0	NA	0	NA	NA	NA
Influenza A virus (A/Hong Kong/1134/1998(H1N1))	3	0	0	0	0	0	0	0	0	0	0	0	0	0	0	0	0	0	0	0	0	0	0	0	0	0	NA	NA	NA	NA	0	0	0	0	0	NA	0	NA	NA	NA
Influenza A virus (A/Hong Kong/1143/99(H3N2))	6	0	1	2	2	1	1	1	0	0	0	0	0	0	1	0	0	0	0	0	0	0	0	0	0	0.167	2	2	1	1	0.333	0.333	0.167	0.167	0	0	0	NA	NA	NA
Influenza A virus (A/Hong Kong/1144/1999(H3N2))	8	0	2	4	4	2	2	2	0	0	0	0	0	0	2	0	0	0	0	0	0	0	0	0	0	0.25	2	2	1	1	0.5	0.5	0.25	0.25	0	0	0	NA	NA	NA
Influenza A virus (A/Hong Kong/117/1977(H1N1))	11	0	5	12	11	1	2	5	0	0	0	0	0	0	5	0	0	0	0	0	0	0	0	0	0	0.455	2.4	2.2	0.2	0.4	1.091	1	0.091	0.182	0	0	0	NA	NA	NA
Influenza A virus (A/Hong Kong/1179/1999(H3N2))	8	0	3	6	6	3	3	3	0	0	0	0	0	0	3	0	0	0	0	0	0	0	0	0	0	0.375	2	2	1	1	0.75	0.75	0.375	0.375	0	0	0	NA	NA	NA
Influenza A virus (A/Hong Kong/1180/1999(H3N2))	7	0	2	4	4	2	2	2	0	0	0	0	0	0	2	0	0	0	0	0	0	0	0	0	0	0.286	2	2	1	1	0.571	0.571	0.286	0.286	0	0	0	NA	NA	NA
Influenza A virus (A/Hong Kong/1182/99(H3N2))	1	0	0	0	0	0	0	0	0	0	0	0	0	0	0	0	0	0	0	0	0	0	0	0	0	0	NA	NA	NA	NA	0	0	0	0	0	NA	0	NA	NA	NA
Influenza A virus (A/Hong Kong/14/1974(H3N2))	11	0	5	12	14	2	2	5	0	0	0	0	0	0	5	0	0	0	0	0	0	0	0	0	0	0.455	2.4	2.8	0.4	0.4	1.091	1.273	0.182	0.182	0	0	0	NA	NA	NA
Influenza A virus (A/Hong Kong/14/1983(H3N2))	11	0	5	13	14	2	2	5	0	0	0	0	0	0	5	0	0	0	0	0	0	0	0	0	0	0.455	2.6	2.8	0.4	0.4	1.182	1.273	0.182	0.182	0	0	0	NA	NA	NA
Influenza A virus (A/Hong Kong/14/1992(H3N2))	11	0	5	11	13	2	2	5	0	0	0	0	0	0	5	0	0	0	0	0	0	0	0	0	0	0.455	2.2	2.6	0.4	0.4	1	1.182	0.182	0.182	0	0	0	NA	NA	NA
Influenza A virus (A/Hong Kong/1514A01704826T/2011(H3N2))	12	0	5	7	13	1	1	5	0	0	0	0	0	0	5	0	0	0	0	0	0	0	0	0	0	0.417	1.4	2.6	0.2	0.2	0.583	1.083	0.083	0.083	0	0	0	NA	NA	NA
Influenza A virus (A/Hong Kong/16/1968(H3N2))	9	0	5	11	8	2	1	5	0	0	0	0	0	0	5	0	0	0	0	0	0	0	0	0	0	0.556	2.2	1.6	0.4	0.2	1.222	0.889	0.222	0.111	0	0	0	NA	NA	NA
Influenza A virus (A/Hong Kong/17/2008(H1N1))	4	0	0	0	0	0	0	0	0	0	0	0	0	0	0	0	0	0	0	0	0	0	0	0	0	0	NA	NA	NA	NA	0	0	0	0	0	NA	0	NA	NA	NA
Influenza A virus (A/Hong Kong/1774/99(H3N2))	10	0	4	6	9	0	1	4	0	0	0	0	0	0	4	0	0	0	0	0	0	0	0	0	0	0.4	1.5	2.25	0	0.25	0.6	0.9	0	0.1	0	0	0	NA	NA	NA
Influenza A virus (A/Hong Kong/1789/2000(H3N2))	1	0	0	0	0	0	0	0	0	0	0	0	0	0	0	0	0	0	0	0	0	0	0	0	0	0	NA	NA	NA	NA	0	0	0	0	0	NA	0	NA	NA	NA
Influenza A virus (A/Hong Kong/179/2008(H1N1))	3	0	0	0	0	0	0	0	0	0	0	0	0	0	0	0	0	0	0	0	0	0	0	0	0	0	NA	NA	NA	NA	0	0	0	0	0	NA	0	NA	NA	NA
Influenza A virus (A/Hong Kong/18295/2009(H1N1))	2	0	0	0	0	0	0	0	0	0	0	0	0	0	0	0	0	0	0	0	0	0	0	0	0	0	NA	NA	NA	NA	0	0	0	0	0	NA	0	NA	NA	NA
Influenza A virus (A/Hong Kong/18443/2009(H1N1))	2	0	0	0	0	0	0	0	0	0	0	0	0	0	0	0	0	0	0	0	0	0	0	0	0	0	NA	NA	NA	NA	0	0	0	0	0	NA	0	NA	NA	NA
Influenza A virus (A/Hong Kong/1870/2008(H1N1))	12	0	4	6	11	0	2	4	0	0	0	0	0	0	4	0	0	0	0	0	0	0	0	0	0	0.333	1.5	2.75	0	0.5	0.5	0.917	0	0.167	0	0	0	NA	NA	NA
Influenza A virus (A/Hong Kong/19/1968(H3N2))	6	0	4	9	7	1	1	4	0	0	0	0	0	0	4	0	0	0	0	0	0	0	0	0	0	0.667	2.25	1.75	0.25	0.25	1.5	1.167	0.167	0.167	0	0	0	NA	NA	NA
Influenza A virus (A/Hong Kong/2/1988(H3N2))	11	0	6	14	15	2	2	6	0	0	0	0	0	0	6	0	0	0	0	0	0	0	0	0	0	0.545	2.333	2.5	0.333	0.333	1.273	1.364	0.182	0.182	0	0	0	NA	NA	NA
Influenza A virus (A/Hong Kong/2/1994(H3N2))	12	0	5	11	13	2	2	5	0	0	0	0	0	0	5	0	0	0	0	0	0	0	0	0	0	0.417	2.2	2.6	0.4	0.4	0.917	1.083	0.167	0.167	0	0	0	NA	NA	NA
Influenza A virus (A/Hong Kong/2/2000(H3N2))	1	0	0	0	0	0	0	0	0	0	0	0	0	0	0	0	0	0	0	0	0	0	0	0	0	0	NA	NA	NA	NA	0	0	0	0	0	NA	0	NA	NA	NA
Influenza A virus (A/Hong Kong/20/1996(H3N2))	12	0	5	12	13	2	2	5	0	0	0	0	0	0	5	0	0	0	0	0	0	0	0	0	0	0.417	2.4	2.6	0.4	0.4	1	1.083	0.167	0.167	0	0	0	NA	NA	NA
Influenza A virus (A/Hong Kong/213-DkPass/2003(H5N1))	7	0	2	3	4	0	0	2	0	0	0	0	0	0	2	0	0	0	0	0	0	0	0	0	0	0.286	1.5	2	0	0	0.429	0.571	0	0	0	0	0	NA	NA	NA
Influenza A virus (A/Hong Kong/213/2003(H5N1))	15	0	5	9	7	0	0	5	0	0	0	0	0	0	5	0	0	0	0	0	0	0	0	0	0	0.333	1.8	1.4	0	0	0.6	0.467	0	0	0	0	0	NA	NA	NA
Influenza A virus (A/Hong Kong/221/99(H3N2))	1	0	0	0	0	0	0	0	0	0	0	0	0	0	0	0	0	0	0	0	0	0	0	0	0	0	NA	NA	NA	NA	0	0	0	0	0	NA	0	NA	NA	NA
Influenza A virus (A/Hong Kong/23369/2009(H1N1))	2	0	0	0	0	0	0	0	0	0	0	0	0	0	0	0	0	0	0	0	0	0	0	0	0	0	NA	NA	NA	NA	0	0	0	0	0	NA	0	NA	NA	NA
Influenza A virus (A/Hong Kong/2369/2009(H1N1))	4	0	1	0	4	0	1	1	0	0	0	0	0	0	1	0	0	0	0	0	0	0	0	0	0	0.25	0	4	0	1	0	1	0	0.25	0	0	0	NA	NA	NA
Influenza A virus (A/Hong Kong/23800/2009(H1N1))	2	0	0	0	0	0	0	0	0	0	0	0	0	0	0	0	0	0	0	0	0	0	0	0	0	0	NA	NA	NA	NA	0	0	0	0	0	NA	0	NA	NA	NA
Influenza A virus (A/Hong Kong/24/1985(H3N2))	11	0	5	12	14	2	2	5	0	0	0	0	0	0	5	0	0	0	0	0	0	0	0	0	0	0.455	2.4	2.8	0.4	0.4	1.091	1.273	0.182	0.182	0	0	0	NA	NA	NA
Influenza A virus (A/Hong Kong/25119/2009(H1N1))	2	0	0	0	0	0	0	0	0	0	0	0	0	0	0	0	0	0	0	0	0	0	0	0	0	0	NA	NA	NA	NA	0	0	0	0	0	NA	0	NA	NA	NA
Influenza A virus (A/Hong Kong/26/1983(H3N2))	11	0	5	13	14	2	2	5	0	0	0	0	0	0	5	0	0	0	0	0	0	0	0	0	0	0.455	2.6	2.8	0.4	0.4	1.182	1.273	0.182	0.182	0	0	0	NA	NA	NA
Influenza A virus (A/Hong Kong/2637/2004(H1N1))	12	0	4	6	11	0	2	4	0	0	0	0	0	0	4	0	0	0	0	0	0	0	0	0	0	0.333	1.5	2.75	0	0.5	0.5	0.917	0	0.167	0	0	0	NA	NA	NA
Influenza A virus (A/Hong Kong/26560/2009(H3N2))	12	0	5	8	13	1	3	5	0	0	0	0	0	0	5	0	0	0	0	0	0	0	0	0	0	0.417	1.6	2.6	0.2	0.6	0.667	1.083	0.083	0.25	0	0	0	NA	NA	NA
Influenza A virus (A/Hong Kong/280/1997(H3N2))	12	0	5	11	13	2	2	5	0	0	0	0	0	0	5	0	0	0	0	0	0	0	0	0	0	0.417	2.2	2.6	0.4	0.4	0.917	1.083	0.167	0.167	0	0	0	NA	NA	NA
Influenza A virus (A/Hong Kong/2982/2004(H3N2))	2	0	0	0	0	0	0	0	0	0	0	0	0	0	0	0	0	0	0	0	0	0	0	0	0	0	NA	NA	NA	NA	0	0	0	0	0	NA	0	NA	NA	NA
Influenza A virus (A/Hong Kong/29992/2009(H1N1))	2	0	0	0	0	0	0	0	0	0	0	0	0	0	0	0	0	0	0	0	0	0	0	0	0	0	NA	NA	NA	NA	0	0	0	0	0	NA	0	NA	NA	NA
Influenza A virus (A/Hong Kong/3/1969(H3N2))	11	0	5	8	12	2	1	5	0	0	0	0	0	0	5	0	0	0	0	0	0	0	0	0	0	0.455	1.6	2.4	0.4	0.2	0.727	1.091	0.182	0.091	0	0	0	NA	NA	NA
Influenza A virus (A/Hong Kong/3/1995(H3N2))	12	0	5	11	13	1	2	5	0	0	0	0	0	0	5	0	0	0	0	0	0	0	0	0	0	0.417	2.2	2.6	0.2	0.4	0.917	1.083	0.083	0.167	0	0	0	NA	NA	NA
Influenza A virus (A/Hong Kong/32/1995(H3N2))	12	0	5	12	13	2	2	5	0	0	0	0	0	0	5	0	0	0	0	0	0	0	0	0	0	0.417	2.4	2.6	0.4	0.4	1	1.083	0.167	0.167	0	0	0	NA	NA	NA
Influenza A virus (A/Hong Kong/32794/2009(H1N1))	2	0	0	0	0	0	0	0	0	0	0	0	0	0	0	0	0	0	0	0	0	0	0	0	0	0	NA	NA	NA	NA	0	0	0	0	0	NA	0	NA	NA	NA
Influenza A virus (A/Hong Kong/33/1973(H3N2))	11	0	5	12	14	2	2	5	0	0	0	0	0	0	5	0	0	0	0	0	0	0	0	0	0	0.455	2.4	2.8	0.4	0.4	1.091	1.273	0.182	0.182	0	0	0	NA	NA	NA
Influenza A virus (A/Hong Kong/33230/2009(H1N1))	2	0	0	0	0	0	0	0	0	0	0	0	0	0	0	0	0	0	0	0	0	0	0	0	0	0	NA	NA	NA	NA	0	0	0	0	0	NA	0	NA	NA	NA
Influenza A virus (A/Hong Kong/3391/2017(H3N2))	1	0	0	0	0	0	0	0	0	0	0	0	0	0	0	0	0	0	0	0	0	0	0	0	0	0	NA	NA	NA	NA	0	0	0	0	0	NA	0	NA	NA	NA
Influenza A virus (A/Hong Kong/33955/2009(H1N1))	2	0	0	0	0	0	0	0	0	0	0	0	0	0	0	0	0	0	0	0	0	0	0	0	0	0	NA	NA	NA	NA	0	0	0	0	0	NA	0	NA	NA	NA
Influenza A virus (A/Hong Kong/33982/2009(H9N2))	21	0	9	11	15	0	1	9	0	0	0	0	0	1	8	0	0	0	0	0	0	0	0	0	0	0.429	1.222	1.667	0	0.111	0.524	0.714	0	0.048	0	0	0	NA	NA	NA
Influenza A virus (A/Hong Kong/349/2008(H1N1))	3	0	0	0	0	0	0	0	0	0	0	0	0	0	0	0	0	0	0	0	0	0	0	0	0	0	NA	NA	NA	NA	0	0	0	0	0	NA	0	NA	NA	NA
Influenza A virus (A/Hong Kong/357/1996(H3N2))	12	0	5	11	13	2	2	5	0	0	0	0	0	0	5	0	0	0	0	0	0	0	0	0	0	0.417	2.2	2.6	0.4	0.4	0.917	1.083	0.167	0.167	0	0	0	NA	NA	NA
Influenza A virus (A/Hong Kong/358/1996(H3N2))	12	0	5	11	13	2	2	5	0	0	0	0	0	0	5	0	0	0	0	0	0	0	0	0	0	0.417	2.2	2.6	0.4	0.4	0.917	1.083	0.167	0.167	0	0	0	NA	NA	NA
Influenza A virus (A/Hong Kong/36/2008(H1N1))	2	0	0	0	0	0	0	0	0	0	0	0	0	0	0	0	0	0	0	0	0	0	0	0	0	0	NA	NA	NA	NA	0	0	0	0	0	NA	0	NA	NA	NA
Influenza A virus (A/Hong Kong/364/1997(H1N1))	1	0	0	0	0	0	0	0	0	0	0	0	0	0	0	0	0	0	0	0	0	0	0	0	0	0	NA	NA	NA	NA	0	0	0	0	0	NA	0	NA	NA	NA
Influenza A virus (A/Hong Kong/378.1/2001(H5N1))	10	0	4	6	7	1	0	4	0	0	0	0	0	0	4	0	0	0	0	0	0	0	0	0	0	0.4	1.5	1.75	0.25	0	0.6	0.7	0.1	0	0	0	0	NA	NA	NA
Influenza A virus (A/Hong Kong/38/1995(H3N2))	14	0	5	11	13	1	2	5	0	0	0	0	0	0	5	0	0	0	0	0	0	0	0	0	0	0.357	2.2	2.6	0.2	0.4	0.786	0.929	0.071	0.143	0	0	0	NA	NA	NA
Influenza A virus (A/Hong Kong/4/1984(H3N2))	11	0	5	13	14	2	2	5	0	0	0	0	0	0	5	0	0	0	0	0	0	0	0	0	0	0.455	2.6	2.8	0.4	0.4	1.182	1.273	0.182	0.182	0	0	0	NA	NA	NA
Influenza A virus (A/Hong Kong/415742/2009(H1N1))	10	0	3	4	8	1	1	3	0	0	0	0	0	0	3	0	0	0	0	0	0	0	0	0	0	0.3	1.333	2.667	0.333	0.333	0.4	0.8	0.1	0.1	0	0	0	NA	NA	NA
Influenza A virus (A/Hong Kong/415742M/2009(H1N1))	10	0	3	4	8	1	1	3	0	0	0	0	0	0	3	0	0	0	0	0	0	0	0	0	0	0.3	1.333	2.667	0.333	0.333	0.4	0.8	0.1	0.1	0	0	0	NA	NA	NA
Influenza A virus (A/Hong Kong/415742Md/2009(H1N1))	10	0	3	4	8	1	1	3	0	0	0	0	0	0	3	0	0	0	0	0	0	0	0	0	0	0.3	1.333	2.667	0.333	0.333	0.4	0.8	0.1	0.1	0	0	0	NA	NA	NA
Influenza A virus (A/Hong Kong/419239/2009(H1N1))	2	0	0	0	0	0	0	0	0	0	0	0	0	0	0	0	0	0	0	0	0	0	0	0	0	0	NA	NA	NA	NA	0	0	0	0	0	NA	0	NA	NA	NA
Influenza A virus (A/Hong Kong/419301/2009(H1N1))	2	0	0	0	0	0	0	0	0	0	0	0	0	0	0	0	0	0	0	0	0	0	0	0	0	0	NA	NA	NA	NA	0	0	0	0	0	NA	0	NA	NA	NA
Influenza A virus (A/Hong Kong/419305/2009(H1N1))	2	0	0	0	0	0	0	0	0	0	0	0	0	0	0	0	0	0	0	0	0	0	0	0	0	0	NA	NA	NA	NA	0	0	0	0	0	NA	0	NA	NA	NA
Influenza A virus (A/Hong Kong/42/1996(H3N2))	12	0	5	11	13	2	2	5	0	0	0	0	0	0	5	0	0	0	0	0	0	0	0	0	0	0.417	2.2	2.6	0.4	0.4	0.917	1.083	0.167	0.167	0	0	0	NA	NA	NA
Influenza A virus (A/Hong Kong/420518/2009(H1N1))	2	0	0	0	0	0	0	0	0	0	0	0	0	0	0	0	0	0	0	0	0	0	0	0	0	0	NA	NA	NA	NA	0	0	0	0	0	NA	0	NA	NA	NA
Influenza A virus (A/Hong Kong/423432/2009(H1N1))	2	0	0	0	0	0	0	0	0	0	0	0	0	0	0	0	0	0	0	0	0	0	0	0	0	0	NA	NA	NA	NA	0	0	0	0	0	NA	0	NA	NA	NA
Influenza A virus (A/Hong Kong/427/1998(H1N1))	6	0	3	4	6	0	1	3	0	0	0	0	0	0	3	0	0	0	0	0	0	0	0	0	0	0.5	1.333	2	0	0.333	0.667	1	0	0.167	0	0	0	NA	NA	NA
Influenza A virus (A/Hong Kong/43/1975(H3N2))	11	0	5	12	14	2	2	5	0	0	0	0	0	0	5	0	0	0	0	0	0	0	0	0	0	0.455	2.4	2.8	0.4	0.4	1.091	1.273	0.182	0.182	0	0	0	NA	NA	NA
Influenza A virus (A/Hong Kong/433397/2009(H1N1))	2	0	0	0	0	0	0	0	0	0	0	0	0	0	0	0	0	0	0	0	0	0	0	0	0	0	NA	NA	NA	NA	0	0	0	0	0	NA	0	NA	NA	NA
Influenza A virus (A/Hong Kong/433436/2009(H1N1))	2	0	0	0	0	0	0	0	0	0	0	0	0	0	0	0	0	0	0	0	0	0	0	0	0	0	NA	NA	NA	NA	0	0	0	0	0	NA	0	NA	NA	NA
Influenza A virus (A/Hong Kong/434/1996(H3N2))	12	0	5	11	13	2	2	5	0	0	0	0	0	0	5	0	0	0	0	0	0	0	0	0	0	0.417	2.2	2.6	0.4	0.4	0.917	1.083	0.167	0.167	0	0	0	NA	NA	NA
Influenza A virus (A/Hong Kong/45/1980(H3N2))	11	0	4	10	12	1	1	4	0	0	0	0	0	0	4	0	0	0	0	0	0	0	0	0	0	0.364	2.5	3	0.25	0.25	0.909	1.091	0.091	0.091	0	0	0	NA	NA	NA
Influenza A virus (A/Hong Kong/45537/2009(H1N1))	2	0	0	0	0	0	0	0	0	0	0	0	0	0	0	0	0	0	0	0	0	0	0	0	0	0	NA	NA	NA	NA	0	0	0	0	0	NA	0	NA	NA	NA
Influenza A virus (A/Hong Kong/46/1971(H3N2))	11	0	6	12	13	1	2	6	0	0	0	0	0	0	6	0	0	0	0	0	0	0	0	0	0	0.545	2	2.167	0.167	0.333	1.091	1.182	0.091	0.182	0	0	0	NA	NA	NA
Influenza A virus (A/Hong Kong/46/1980(H3N2))	11	0	4	10	12	1	1	4	0	0	0	0	0	0	4	0	0	0	0	0	0	0	0	0	0	0.364	2.5	3	0.25	0.25	0.909	1.091	0.091	0.091	0	0	0	NA	NA	NA
Influenza A virus (A/Hong Kong/46035/2009(H1N1))	2	0	0	0	0	0	0	0	0	0	0	0	0	0	0	0	0	0	0	0	0	0	0	0	0	0	NA	NA	NA	NA	0	0	0	0	0	NA	0	NA	NA	NA
Influenza A virus (A/Hong Kong/470/1997(H1N1))	7	0	3	4	6	0	1	3	0	0	0	0	0	0	3	0	0	0	0	0	0	0	0	0	0	0.429	1.333	2	0	0.333	0.571	0.857	0	0.143	0	0	0	NA	NA	NA
Influenza A virus (A/Hong Kong/470129/2013(H7N9))	12	0	4	5	13	1	2	4	0	0	0	0	0	0	4	0	0	0	0	0	0	0	0	0	0	0.333	1.25	3.25	0.25	0.5	0.417	1.083	0.083	0.167	0	0	0	NA	NA	NA
Influenza A virus (A/Hong Kong/481/97(H5N1))	17	0	6	9	11	0	0	6	0	0	0	0	0	0	6	0	0	0	0	0	0	0	0	0	0	0.353	1.5	1.833	0	0	0.529	0.647	0	0	0	0	0	NA	NA	NA
Influenza A virus (A/Hong Kong/482/97(H5N1))	18	0	6	8	10	0	0	6	0	0	0	0	0	0	6	0	0	0	0	0	0	0	0	0	0	0.333	1.333	1.667	0	0	0.444	0.556	0	0	0	0	0	NA	NA	NA
Influenza A virus (A/Hong Kong/483/1997(H5N1))	23	0	7	8	10	0	0	7	0	0	0	0	0	0	7	0	0	0	0	0	0	0	0	0	0	0.304	1.143	1.429	0	0	0.348	0.435	0	0	0	0	0	NA	NA	NA
Influenza A virus (A/Hong Kong/485/1997(H5N1))	25	0	9	10	18	0	2	7	1	0	0	0	0	0	7	1	0	0	0	0	0	0	0	0	0	0.36	1.111	2	0	0.222	0.4	0.72	0	0.08	0	0	0	NA	NA	NA
Influenza A virus (A/Hong Kong/485197/2014(H3N2))	1	0	0	0	0	0	0	0	0	0	0	0	0	0	0	0	0	0	0	0	0	0	0	0	0	0	NA	NA	NA	NA	0	0	0	0	0	NA	0	NA	NA	NA
Influenza A virus (A/Hong Kong/486/97(H5N1))	16	0	4	4	6	0	0	4	0	0	0	0	0	0	4	0	0	0	0	0	0	0	0	0	0	0.25	1	1.5	0	0	0.25	0.375	0	0	0	0	0	NA	NA	NA
Influenza A virus (A/Hong Kong/49/1974(H3N2))	11	0	5	12	14	2	2	5	0	0	0	0	0	0	5	0	0	0	0	0	0	0	0	0	0	0.455	2.4	2.8	0.4	0.4	1.091	1.273	0.182	0.182	0	0	0	NA	NA	NA
Influenza A virus (A/Hong Kong/49/1995(H3N2))	12	0	5	12	13	2	2	5	0	0	0	0	0	0	5	0	0	0	0	0	0	0	0	0	0	0.417	2.4	2.6	0.4	0.4	1	1.083	0.167	0.167	0	0	0	NA	NA	NA
Influenza A virus (A/Hong Kong/497/97(H3N2))	8	0	4	9	7	2	1	4	0	0	0	0	0	0	4	0	0	0	0	0	0	0	0	0	0	0.5	2.25	1.75	0.5	0.25	1.125	0.875	0.25	0.125	0	0	0	NA	NA	NA
Influenza A virus (A/Hong Kong/498/97(H3N2))	8	0	4	9	7	2	1	4	0	0	0	0	0	0	4	0	0	0	0	0	0	0	0	0	0	0.5	2.25	1.75	0.5	0.25	1.125	0.875	0.25	0.125	0	0	0	NA	NA	NA
Influenza A virus (A/Hong Kong/50/1972(H3N2))	11	0	6	13	13	2	2	6	0	0	0	0	0	0	6	0	0	0	0	0	0	0	0	0	0	0.545	2.167	2.167	0.333	0.333	1.182	1.182	0.182	0.182	0	0	0	NA	NA	NA
Influenza A virus (A/Hong Kong/532/1997(H5N1))	11	0	4	5	7	0	0	4	0	0	0	0	0	0	4	0	0	0	0	0	0	0	0	0	0	0.364	1.25	1.75	0	0	0.455	0.636	0	0	0	0	0	NA	NA	NA
Influenza A virus (A/Hong Kong/542/97(H5N1))	10	0	4	5	7	0	0	4	0	0	0	0	0	0	4	0	0	0	0	0	0	0	0	0	0	0.4	1.25	1.75	0	0	0.5	0.7	0	0	0	0	0	NA	NA	NA
Influenza A virus (A/Hong Kong/55/1994(H3N2))	13	0	5	11	13	2	2	5	0	0	0	0	0	0	5	0	0	0	0	0	0	0	0	0	0	0.385	2.2	2.6	0.4	0.4	0.846	1	0.154	0.154	0	0	0	NA	NA	NA
Influenza A virus (A/Hong Kong/55/1995(H3N2))	12	0	5	12	14	2	2	5	0	0	0	0	0	0	5	0	0	0	0	0	0	0	0	0	0	0.417	2.4	2.8	0.4	0.4	1	1.167	0.167	0.167	0	0	0	NA	NA	NA
Influenza A virus (A/Hong Kong/56/1994(H3N2))	12	0	5	10	13	2	2	5	0	0	0	0	0	0	5	0	0	0	0	0	0	0	0	0	0	0.417	2	2.6	0.4	0.4	0.833	1.083	0.167	0.167	0	0	0	NA	NA	NA
Influenza A virus (A/Hong Kong/6/1972(H3N2))	11	0	6	12	13	2	2	6	0	0	0	0	0	0	6	0	0	0	0	0	0	0	0	0	0	0.545	2	2.167	0.333	0.333	1.091	1.182	0.182	0.182	0	0	0	NA	NA	NA
Influenza A virus (A/Hong Kong/6/1985(H3N2))	11	0	5	13	14	2	2	5	0	0	0	0	0	0	5	0	0	0	0	0	0	0	0	0	0	0.455	2.6	2.8	0.4	0.4	1.182	1.273	0.182	0.182	0	0	0	NA	NA	NA
Influenza A virus (A/Hong Kong/6/99(H3N2))	1	0	1	1	0	0	0	1	0	0	0	0	0	0	1	0	0	0	0	0	0	0	0	0	0	1	1	0	0	0	1	0	0	0	0	0	0	NA	NA	NA
Influenza A virus (A/Hong Kong/62768/2008(H1N1))	2	0	0	0	0	0	0	0	0	0	0	0	0	0	0	0	0	0	0	0	0	0	0	0	0	0	NA	NA	NA	NA	0	0	0	0	0	NA	0	NA	NA	NA
Influenza A virus (A/Hong Kong/64989/2009(H1N1))	2	0	0	0	0	0	0	0	0	0	0	0	0	0	0	0	0	0	0	0	0	0	0	0	0	0	NA	NA	NA	NA	0	0	0	0	0	NA	0	NA	NA	NA
Influenza A virus (A/Hong Kong/66641/2009(H1N1))	2	0	0	0	0	0	0	0	0	0	0	0	0	0	0	0	0	0	0	0	0	0	0	0	0	0	NA	NA	NA	NA	0	0	0	0	0	NA	0	NA	NA	NA
Influenza A virus (A/Hong Kong/68(H3N2))	2	0	1	0	1	0	0	1	0	0	0	0	0	0	1	0	0	0	0	0	0	0	0	0	0	0.5	0	1	0	0	0	0.5	0	0	0	0	0	NA	NA	NA
Influenza A virus (A/Hong Kong/69955/2008(H9N2))	2	0	1	2	0	0	0	1	0	0	0	0	0	0	1	0	0	0	0	0	0	0	0	0	0	0.5	2	0	0	0	1	0	0	0	0	0	0	NA	NA	NA
Influenza A virus (A/Hong Kong/7/1984(H3N2))	11	0	5	13	14	2	2	5	0	0	0	0	0	0	5	0	0	0	0	0	0	0	0	0	0	0.455	2.6	2.8	0.4	0.4	1.182	1.273	0.182	0.182	0	0	0	NA	NA	NA
Influenza A virus (A/Hong Kong/7/1985(H3N2))	11	0	5	13	14	2	2	5	0	0	0	0	0	0	5	0	0	0	0	0	0	0	0	0	0	0.455	2.6	2.8	0.4	0.4	1.182	1.273	0.182	0.182	0	0	0	NA	NA	NA
Influenza A virus (A/Hong Kong/7/1987(H3N2))	11	0	5	12	14	2	2	5	0	0	0	0	0	0	5	0	0	0	0	0	0	0	0	0	0	0.455	2.4	2.8	0.4	0.4	1.091	1.273	0.182	0.182	0	0	0	NA	NA	NA
Influenza A virus (A/Hong Kong/84/2009(H1N1))	2	0	0	0	0	0	0	0	0	0	0	0	0	0	0	0	0	0	0	0	0	0	0	0	0	0	NA	NA	NA	NA	0	0	0	0	0	NA	0	NA	NA	NA
Influenza A virus (A/Hong Kong/CUHK-13003/2002(H1N1))	3	0	0	0	0	0	0	0	0	0	0	0	0	0	0	0	0	0	0	0	0	0	0	0	0	0	NA	NA	NA	NA	0	0	0	0	0	NA	0	NA	NA	NA
Influenza A virus (A/Hong Kong/CUHK-22910/2004(H3N2))	2	0	0	0	0	0	0	0	0	0	0	0	0	0	0	0	0	0	0	0	0	0	0	0	0	0	NA	NA	NA	NA	0	0	0	0	0	NA	0	NA	NA	NA
Influenza A virus (A/Hong Kong/CUHK10026/2005(H3N2))	5	0	2	4	4	2	2	2	0	0	0	0	0	0	2	0	0	0	0	0	0	0	0	0	0	0.4	2	2	1	1	0.8	0.8	0.4	0.4	0	0	0	NA	NA	NA
Influenza A virus (A/Hong Kong/CUHK10100/1999(H3N2))	5	0	2	4	4	2	2	2	0	0	0	0	0	0	2	0	0	0	0	0	0	0	0	0	0	0.4	2	2	1	1	0.8	0.8	0.4	0.4	0	0	0	NA	NA	NA
Influenza A virus (A/Hong Kong/CUHK10132/1999(H3N2))	5	0	2	4	4	2	2	2	0	0	0	0	0	0	2	0	0	0	0	0	0	0	0	0	0	0.4	2	2	1	1	0.8	0.8	0.4	0.4	0	0	0	NA	NA	NA
Influenza A virus (A/Hong Kong/CUHK10133/1999(H3N2))	5	0	2	4	4	2	2	2	0	0	0	0	0	0	2	0	0	0	0	0	0	0	0	0	0	0.4	2	2	1	1	0.8	0.8	0.4	0.4	0	0	0	NA	NA	NA
Influenza A virus (A/Hong Kong/CUHK10151/1999(H3N2))	5	0	2	4	4	2	2	2	0	0	0	0	0	0	2	0	0	0	0	0	0	0	0	0	0	0.4	2	2	1	1	0.8	0.8	0.4	0.4	0	0	0	NA	NA	NA
Influenza A virus (A/Hong Kong/CUHK10186/1998(H3N2))	5	0	2	4	4	2	2	2	0	0	0	0	0	0	2	0	0	0	0	0	0	0	0	0	0	0.4	2	2	1	1	0.8	0.8	0.4	0.4	0	0	0	NA	NA	NA
Influenza A virus (A/Hong Kong/CUHK10216/1998(H3N2))	5	0	2	4	4	2	2	2	0	0	0	0	0	0	2	0	0	0	0	0	0	0	0	0	0	0.4	2	2	1	1	0.8	0.8	0.4	0.4	0	0	0	NA	NA	NA
Influenza A virus (A/Hong Kong/CUHK10276/1998(H3N2))	5	0	2	4	4	2	2	2	0	0	0	0	0	0	2	0	0	0	0	0	0	0	0	0	0	0.4	2	2	1	1	0.8	0.8	0.4	0.4	0	0	0	NA	NA	NA
Influenza A virus (A/Hong Kong/CUHK10297/2005(H3N2))	5	0	2	4	4	2	2	2	0	0	0	0	0	0	2	0	0	0	0	0	0	0	0	0	0	0.4	2	2	1	1	0.8	0.8	0.4	0.4	0	0	0	NA	NA	NA
Influenza A virus (A/Hong Kong/CUHK10537/1998(H3N2))	5	0	2	4	4	2	2	2	0	0	0	0	0	0	2	0	0	0	0	0	0	0	0	0	0	0.4	2	2	1	1	0.8	0.8	0.4	0.4	0	0	0	NA	NA	NA
Influenza A virus (A/Hong Kong/CUHK10554/1998(H3N2))	5	0	2	4	4	2	2	2	0	0	0	0	0	0	2	0	0	0	0	0	0	0	0	0	0	0.4	2	2	1	1	0.8	0.8	0.4	0.4	0	0	0	NA	NA	NA
Influenza A virus (A/Hong Kong/CUHK10591/2005(H3N2))	5	0	2	4	4	2	2	2	0	0	0	0	0	0	2	0	0	0	0	0	0	0	0	0	0	0.4	2	2	1	1	0.8	0.8	0.4	0.4	0	0	0	NA	NA	NA
Influenza A virus (A/Hong Kong/CUHK10632/1998(H3N2))	5	0	2	4	4	2	2	2	0	0	0	0	0	0	2	0	0	0	0	0	0	0	0	0	0	0.4	2	2	1	1	0.8	0.8	0.4	0.4	0	0	0	NA	NA	NA
Influenza A virus (A/Hong Kong/CUHK10660/1998(H3N2))	5	0	2	4	4	2	2	2	0	0	0	0	0	0	2	0	0	0	0	0	0	0	0	0	0	0.4	2	2	1	1	0.8	0.8	0.4	0.4	0	0	0	NA	NA	NA
Influenza A virus (A/Hong Kong/CUHK10756/1998(H3N2))	5	0	2	4	4	2	2	2	0	0	0	0	0	0	2	0	0	0	0	0	0	0	0	0	0	0.4	2	2	1	1	0.8	0.8	0.4	0.4	0	0	0	NA	NA	NA
Influenza A virus (A/Hong Kong/CUHK10954/1998(H3N2))	5	0	2	4	4	2	2	2	0	0	0	0	0	0	2	0	0	0	0	0	0	0	0	0	0	0.4	2	2	1	1	0.8	0.8	0.4	0.4	0	0	0	NA	NA	NA
Influenza A virus (A/Hong Kong/CUHK10958/1998(H3N2))	5	0	2	4	4	2	2	2	0	0	0	0	0	0	2	0	0	0	0	0	0	0	0	0	0	0.4	2	2	1	1	0.8	0.8	0.4	0.4	0	0	0	NA	NA	NA
Influenza A virus (A/Hong Kong/CUHK10960/1998(H3N2))	5	0	2	4	4	2	2	2	0	0	0	0	0	0	2	0	0	0	0	0	0	0	0	0	0	0.4	2	2	1	1	0.8	0.8	0.4	0.4	0	0	0	NA	NA	NA
Influenza A virus (A/Hong Kong/CUHK11163/1999(H3N2))	5	0	2	4	4	2	2	2	0	0	0	0	0	0	2	0	0	0	0	0	0	0	0	0	0	0.4	2	2	1	1	0.8	0.8	0.4	0.4	0	0	0	NA	NA	NA
Influenza A virus (A/Hong Kong/CUHK11230/1999(H3N2))	5	0	2	4	4	2	2	2	0	0	0	0	0	0	2	0	0	0	0	0	0	0	0	0	0	0.4	2	2	1	1	0.8	0.8	0.4	0.4	0	0	0	NA	NA	NA
Influenza A virus (A/Hong Kong/CUHK11237/1999(H3N2))	5	0	2	4	4	2	2	2	0	0	0	0	0	0	2	0	0	0	0	0	0	0	0	0	0	0.4	2	2	1	1	0.8	0.8	0.4	0.4	0	0	0	NA	NA	NA
Influenza A virus (A/Hong Kong/CUHK11241/1999(H3N2))	5	0	2	4	4	2	2	2	0	0	0	0	0	0	2	0	0	0	0	0	0	0	0	0	0	0.4	2	2	1	1	0.8	0.8	0.4	0.4	0	0	0	NA	NA	NA
Influenza A virus (A/Hong Kong/CUHK11255/1999(H3N2))	5	0	2	4	4	2	2	2	0	0	0	0	0	0	2	0	0	0	0	0	0	0	0	0	0	0.4	2	2	1	1	0.8	0.8	0.4	0.4	0	0	0	NA	NA	NA
Influenza A virus (A/Hong Kong/CUHK11949/2005(H3N2))	5	0	2	4	4	2	2	2	0	0	0	0	0	0	2	0	0	0	0	0	0	0	0	0	0	0.4	2	2	1	1	0.8	0.8	0.4	0.4	0	0	0	NA	NA	NA
Influenza A virus (A/Hong Kong/CUHK12107/2005(H3N2))	5	0	2	4	4	2	2	2	0	0	0	0	0	0	2	0	0	0	0	0	0	0	0	0	0	0.4	2	2	1	1	0.8	0.8	0.4	0.4	0	0	0	NA	NA	NA
Influenza A virus (A/Hong Kong/CUHK12160/1997(H3N2))	5	0	2	4	4	2	2	2	0	0	0	0	0	0	2	0	0	0	0	0	0	0	0	0	0	0.4	2	2	1	1	0.8	0.8	0.4	0.4	0	0	0	NA	NA	NA
Influenza A virus (A/Hong Kong/CUHK12312/1999(H3N2))	5	0	2	4	4	2	2	2	0	0	0	0	0	0	2	0	0	0	0	0	0	0	0	0	0	0.4	2	2	1	1	0.8	0.8	0.4	0.4	0	0	0	NA	NA	NA
Influenza A virus (A/Hong Kong/CUHK12316/2005(H3N2))	5	0	2	4	4	2	2	2	0	0	0	0	0	0	2	0	0	0	0	0	0	0	0	0	0	0.4	2	2	1	1	0.8	0.8	0.4	0.4	0	0	0	NA	NA	NA
Influenza A virus (A/Hong Kong/CUHK12320/2005(H3N2))	5	0	2	4	4	2	2	2	0	0	0	0	0	0	2	0	0	0	0	0	0	0	0	0	0	0.4	2	2	1	1	0.8	0.8	0.4	0.4	0	0	0	NA	NA	NA
Influenza A virus (A/Hong Kong/CUHK12420/2005(H3N2))	5	0	2	4	4	2	2	2	0	0	0	0	0	0	2	0	0	0	0	0	0	0	0	0	0	0.4	2	2	1	1	0.8	0.8	0.4	0.4	0	0	0	NA	NA	NA
Influenza A virus (A/Hong Kong/CUHK12425/2005(H3N2))	5	0	2	4	4	2	2	2	0	0	0	0	0	0	2	0	0	0	0	0	0	0	0	0	0	0.4	2	2	1	1	0.8	0.8	0.4	0.4	0	0	0	NA	NA	NA
Influenza A virus (A/Hong Kong/CUHK12563/1997(H3N2))	5	0	2	4	4	2	2	2	0	0	0	0	0	0	2	0	0	0	0	0	0	0	0	0	0	0.4	2	2	1	1	0.8	0.8	0.4	0.4	0	0	0	NA	NA	NA
Influenza A virus (A/Hong Kong/CUHK12566/1997(H3N2))	5	0	2	4	4	2	2	2	0	0	0	0	0	0	2	0	0	0	0	0	0	0	0	0	0	0.4	2	2	1	1	0.8	0.8	0.4	0.4	0	0	0	NA	NA	NA
Influenza A virus (A/Hong Kong/CUHK12572/1999(H3N2))	5	0	2	4	4	2	2	2	0	0	0	0	0	0	2	0	0	0	0	0	0	0	0	0	0	0.4	2	2	1	1	0.8	0.8	0.4	0.4	0	0	0	NA	NA	NA
Influenza A virus (A/Hong Kong/CUHK12580/1999(H3N2))	5	0	2	4	4	2	2	2	0	0	0	0	0	0	2	0	0	0	0	0	0	0	0	0	0	0.4	2	2	1	1	0.8	0.8	0.4	0.4	0	0	0	NA	NA	NA
Influenza A virus (A/Hong Kong/CUHK12626/1997(H3N2))	5	0	2	4	4	2	2	2	0	0	0	0	0	0	2	0	0	0	0	0	0	0	0	0	0	0.4	2	2	1	1	0.8	0.8	0.4	0.4	0	0	0	NA	NA	NA
Influenza A virus (A/Hong Kong/CUHK12794/1997(H3N2))	5	0	2	4	4	2	2	2	0	0	0	0	0	0	2	0	0	0	0	0	0	0	0	0	0	0.4	2	2	1	1	0.8	0.8	0.4	0.4	0	0	0	NA	NA	NA
Influenza A virus (A/Hong Kong/CUHK12897/1999(H3N2))	5	0	2	4	4	2	2	2	0	0	0	0	0	0	2	0	0	0	0	0	0	0	0	0	0	0.4	2	2	1	1	0.8	0.8	0.4	0.4	0	0	0	NA	NA	NA
Influenza A virus (A/Hong Kong/CUHK13033/2001(H3N2))	5	0	2	4	4	2	2	2	0	0	0	0	0	0	2	0	0	0	0	0	0	0	0	0	0	0.4	2	2	1	1	0.8	0.8	0.4	0.4	0	0	0	NA	NA	NA
Influenza A virus (A/Hong Kong/CUHK13048/2001(H3N2))	5	0	2	4	4	2	2	2	0	0	0	0	0	0	2	0	0	0	0	0	0	0	0	0	0	0.4	2	2	1	1	0.8	0.8	0.4	0.4	0	0	0	NA	NA	NA
Influenza A virus (A/Hong Kong/CUHK13126/2004(H3N2))	5	0	2	4	4	2	2	2	0	0	0	0	0	0	2	0	0	0	0	0	0	0	0	0	0	0.4	2	2	1	1	0.8	0.8	0.4	0.4	0	0	0	NA	NA	NA
Influenza A virus (A/Hong Kong/CUHK13172/2001(H3N2))	5	0	2	4	4	2	2	2	0	0	0	0	0	0	2	0	0	0	0	0	0	0	0	0	0	0.4	2	2	1	1	0.8	0.8	0.4	0.4	0	0	0	NA	NA	NA
Influenza A virus (A/Hong Kong/CUHK13216/2002(H3N2))	5	0	2	4	4	2	2	2	0	0	0	0	0	0	2	0	0	0	0	0	0	0	0	0	0	0.4	2	2	1	1	0.8	0.8	0.4	0.4	0	0	0	NA	NA	NA
Influenza A virus (A/Hong Kong/CUHK13249/2002(H3N2))	5	0	2	4	4	2	2	2	0	0	0	0	0	0	2	0	0	0	0	0	0	0	0	0	0	0.4	2	2	1	1	0.8	0.8	0.4	0.4	0	0	0	NA	NA	NA
Influenza A virus (A/Hong Kong/CUHK13278/2002(H3N2))	5	0	2	4	4	2	2	2	0	0	0	0	0	0	2	0	0	0	0	0	0	0	0	0	0	0.4	2	2	1	1	0.8	0.8	0.4	0.4	0	0	0	NA	NA	NA
Influenza A virus (A/Hong Kong/CUHK13299/2003(H3N2))	5	0	2	4	4	2	2	2	0	0	0	0	0	0	2	0	0	0	0	0	0	0	0	0	0	0.4	2	2	1	1	0.8	0.8	0.4	0.4	0	0	0	NA	NA	NA
Influenza A virus (A/Hong Kong/CUHK13339/2003(H3N2))	5	0	2	4	4	2	2	2	0	0	0	0	0	0	2	0	0	0	0	0	0	0	0	0	0	0.4	2	2	1	1	0.8	0.8	0.4	0.4	0	0	0	NA	NA	NA
Influenza A virus (A/Hong Kong/CUHK13434/2003(H3N2))	5	0	2	4	4	2	2	2	0	0	0	0	0	0	2	0	0	0	0	0	0	0	0	0	0	0.4	2	2	1	1	0.8	0.8	0.4	0.4	0	0	0	NA	NA	NA
Influenza A virus (A/Hong Kong/CUHK13483/2003(H3N2))	5	0	2	4	4	2	2	2	0	0	0	0	0	0	2	0	0	0	0	0	0	0	0	0	0	0.4	2	2	1	1	0.8	0.8	0.4	0.4	0	0	0	NA	NA	NA
Influenza A virus (A/Hong Kong/CUHK13510/2001(H3N2))	5	0	2	4	4	2	2	2	0	0	0	0	0	0	2	0	0	0	0	0	0	0	0	0	0	0.4	2	2	1	1	0.8	0.8	0.4	0.4	0	0	0	NA	NA	NA
Influenza A virus (A/Hong Kong/CUHK13527/2003(H3N2))	5	0	2	4	4	2	2	2	0	0	0	0	0	0	2	0	0	0	0	0	0	0	0	0	0	0.4	2	2	1	1	0.8	0.8	0.4	0.4	0	0	0	NA	NA	NA
Influenza A virus (A/Hong Kong/CUHK13658/2001(H3N2))	5	0	2	4	4	2	2	2	0	0	0	0	0	0	2	0	0	0	0	0	0	0	0	0	0	0.4	2	2	1	1	0.8	0.8	0.4	0.4	0	0	0	NA	NA	NA
Influenza A virus (A/Hong Kong/CUHK13763/1999(H3N2))	5	0	2	4	4	2	2	2	0	0	0	0	0	0	2	0	0	0	0	0	0	0	0	0	0	0.4	2	2	1	1	0.8	0.8	0.4	0.4	0	0	0	NA	NA	NA
Influenza A virus (A/Hong Kong/CUHK14627/1999(H3N2))	5	0	2	4	4	2	2	2	0	0	0	0	0	0	2	0	0	0	0	0	0	0	0	0	0	0.4	2	2	1	1	0.8	0.8	0.4	0.4	0	0	0	NA	NA	NA
Influenza A virus (A/Hong Kong/CUHK14672/1999(H3N2))	5	0	2	4	4	2	2	2	0	0	0	0	0	0	2	0	0	0	0	0	0	0	0	0	0	0.4	2	2	1	1	0.8	0.8	0.4	0.4	0	0	0	NA	NA	NA
Influenza A virus (A/Hong Kong/CUHK14875/1999(H3N2))	5	0	2	4	4	2	2	2	0	0	0	0	0	0	2	0	0	0	0	0	0	0	0	0	0	0.4	2	2	1	1	0.8	0.8	0.4	0.4	0	0	0	NA	NA	NA
Influenza A virus (A/Hong Kong/CUHK14999/2005(H3N2))	5	0	2	4	4	2	2	2	0	0	0	0	0	0	2	0	0	0	0	0	0	0	0	0	0	0.4	2	2	1	1	0.8	0.8	0.4	0.4	0	0	0	NA	NA	NA
Influenza A virus (A/Hong Kong/CUHK16614/1998(H3N2))	5	0	3	5	4	2	2	3	0	0	0	0	0	0	3	0	0	0	0	0	0	0	0	0	0	0.6	1.667	1.333	0.667	0.667	1	0.8	0.4	0.4	0	0	0	NA	NA	NA
Influenza A virus (A/Hong Kong/CUHK17464/1998(H3N2))	5	0	2	4	4	2	2	2	0	0	0	0	0	0	2	0	0	0	0	0	0	0	0	0	0	0.4	2	2	1	1	0.8	0.8	0.4	0.4	0	0	0	NA	NA	NA
Influenza A virus (A/Hong Kong/CUHK17603/1998(H3N2))	5	0	3	5	4	2	2	3	0	0	0	0	0	0	3	0	0	0	0	0	0	0	0	0	0	0.6	1.667	1.333	0.667	0.667	1	0.8	0.4	0.4	0	0	0	NA	NA	NA
Influenza A virus (A/Hong Kong/CUHK17643/1998(H3N2))	5	0	3	5	4	2	2	3	0	0	0	0	0	0	3	0	0	0	0	0	0	0	0	0	0	0.6	1.667	1.333	0.667	0.667	1	0.8	0.4	0.4	0	0	0	NA	NA	NA
Influenza A virus (A/Hong Kong/CUHK17697/1998(H3N2))	5	0	3	5	4	2	2	3	0	0	0	0	0	0	3	0	0	0	0	0	0	0	0	0	0	0.6	1.667	1.333	0.667	0.667	1	0.8	0.4	0.4	0	0	0	NA	NA	NA
Influenza A virus (A/Hong Kong/CUHK17704/1998(H3N2))	5	0	3	5	4	2	2	3	0	0	0	0	0	0	3	0	0	0	0	0	0	0	0	0	0	0.6	1.667	1.333	0.667	0.667	1	0.8	0.4	0.4	0	0	0	NA	NA	NA
Influenza A virus (A/Hong Kong/CUHK17707/1998(H3N2))	5	0	2	4	4	2	2	2	0	0	0	0	0	0	2	0	0	0	0	0	0	0	0	0	0	0.4	2	2	1	1	0.8	0.8	0.4	0.4	0	0	0	NA	NA	NA
Influenza A virus (A/Hong Kong/CUHK17872/1998(H3N2))	5	0	2	4	4	2	2	2	0	0	0	0	0	0	2	0	0	0	0	0	0	0	0	0	0	0.4	2	2	1	1	0.8	0.8	0.4	0.4	0	0	0	NA	NA	NA
Influenza A virus (A/Hong Kong/CUHK18036/1998(H3N2))	5	0	2	4	4	2	2	2	0	0	0	0	0	0	2	0	0	0	0	0	0	0	0	0	0	0.4	2	2	1	1	0.8	0.8	0.4	0.4	0	0	0	NA	NA	NA
Influenza A virus (A/Hong Kong/CUHK18194/1998(H3N2))	5	0	2	4	4	2	2	2	0	0	0	0	0	0	2	0	0	0	0	0	0	0	0	0	0	0.4	2	2	1	1	0.8	0.8	0.4	0.4	0	0	0	NA	NA	NA
Influenza A virus (A/Hong Kong/CUHK18218/1998(H3N2))	5	0	3	5	4	2	2	3	0	0	0	0	0	0	3	0	0	0	0	0	0	0	0	0	0	0.6	1.667	1.333	0.667	0.667	1	0.8	0.4	0.4	0	0	0	NA	NA	NA
Influenza A virus (A/Hong Kong/CUHK18230/1998(H3N2))	5	0	2	4	4	2	2	2	0	0	0	0	0	0	2	0	0	0	0	0	0	0	0	0	0	0.4	2	2	1	1	0.8	0.8	0.4	0.4	0	0	0	NA	NA	NA
Influenza A virus (A/Hong Kong/CUHK18351/1998(H3N2))	5	0	3	5	4	2	2	3	0	0	0	0	0	0	3	0	0	0	0	0	0	0	0	0	0	0.6	1.667	1.333	0.667	0.667	1	0.8	0.4	0.4	0	0	0	NA	NA	NA
Influenza A virus (A/Hong Kong/CUHK18358/1998(H3N2))	5	0	2	4	4	2	2	2	0	0	0	0	0	0	2	0	0	0	0	0	0	0	0	0	0	0.4	2	2	1	1	0.8	0.8	0.4	0.4	0	0	0	NA	NA	NA
Influenza A virus (A/Hong Kong/CUHK18610/1998(H3N2))	5	0	3	5	4	2	2	3	0	0	0	0	0	0	3	0	0	0	0	0	0	0	0	0	0	0.6	1.667	1.333	0.667	0.667	1	0.8	0.4	0.4	0	0	0	NA	NA	NA
Influenza A virus (A/Hong Kong/CUHK18886/1998(H3N2))	5	0	3	5	4	2	2	3	0	0	0	0	0	0	3	0	0	0	0	0	0	0	0	0	0	0.6	1.667	1.333	0.667	0.667	1	0.8	0.4	0.4	0	0	0	NA	NA	NA
Influenza A virus (A/Hong Kong/CUHK19579/1998(H3N2))	5	0	2	4	4	2	2	2	0	0	0	0	0	0	2	0	0	0	0	0	0	0	0	0	0	0.4	2	2	1	1	0.8	0.8	0.4	0.4	0	0	0	NA	NA	NA
Influenza A virus (A/Hong Kong/CUHK20010/1997(H3N2))	5	0	2	4	4	2	2	2	0	0	0	0	0	0	2	0	0	0	0	0	0	0	0	0	0	0.4	2	2	1	1	0.8	0.8	0.4	0.4	0	0	0	NA	NA	NA
Influenza A virus (A/Hong Kong/CUHK20169/2000(H3N2))	5	0	2	4	4	2	2	2	0	0	0	0	0	0	2	0	0	0	0	0	0	0	0	0	0	0.4	2	2	1	1	0.8	0.8	0.4	0.4	0	0	0	NA	NA	NA
Influenza A virus (A/Hong Kong/CUHK20173/2000(H3N2))	5	0	2	4	4	2	2	2	0	0	0	0	0	0	2	0	0	0	0	0	0	0	0	0	0	0.4	2	2	1	1	0.8	0.8	0.4	0.4	0	0	0	NA	NA	NA
Influenza A virus (A/Hong Kong/CUHK20199/1997(H3N2))	5	0	2	4	4	2	2	2	0	0	0	0	0	0	2	0	0	0	0	0	0	0	0	0	0	0.4	2	2	1	1	0.8	0.8	0.4	0.4	0	0	0	NA	NA	NA
Influenza A virus (A/Hong Kong/CUHK20200/2000(H3N2))	5	0	2	4	4	2	2	2	0	0	0	0	0	0	2	0	0	0	0	0	0	0	0	0	0	0.4	2	2	1	1	0.8	0.8	0.4	0.4	0	0	0	NA	NA	NA
Influenza A virus (A/Hong Kong/CUHK20213/1997(H3N2))	5	0	2	4	4	2	2	2	0	0	0	0	0	0	2	0	0	0	0	0	0	0	0	0	0	0.4	2	2	1	1	0.8	0.8	0.4	0.4	0	0	0	NA	NA	NA
Influenza A virus (A/Hong Kong/CUHK20217/1997(H3N2))	5	0	2	4	4	2	2	2	0	0	0	0	0	0	2	0	0	0	0	0	0	0	0	0	0	0.4	2	2	1	1	0.8	0.8	0.4	0.4	0	0	0	NA	NA	NA
Influenza A virus (A/Hong Kong/CUHK20236/1997(H3N2))	5	0	2	4	4	2	2	2	0	0	0	0	0	0	2	0	0	0	0	0	0	0	0	0	0	0.4	2	2	1	1	0.8	0.8	0.4	0.4	0	0	0	NA	NA	NA
Influenza A virus (A/Hong Kong/CUHK20292/2000(H3N2))	5	0	2	4	4	2	2	2	0	0	0	0	0	0	2	0	0	0	0	0	0	0	0	0	0	0.4	2	2	1	1	0.8	0.8	0.4	0.4	0	0	0	NA	NA	NA
Influenza A virus (A/Hong Kong/CUHK20294/2000(H3N2))	5	0	2	4	4	2	2	2	0	0	0	0	0	0	2	0	0	0	0	0	0	0	0	0	0	0.4	2	2	1	1	0.8	0.8	0.4	0.4	0	0	0	NA	NA	NA
Influenza A virus (A/Hong Kong/CUHK20300/2000(H3N2))	5	0	2	4	4	2	2	2	0	0	0	0	0	0	2	0	0	0	0	0	0	0	0	0	0	0.4	2	2	1	1	0.8	0.8	0.4	0.4	0	0	0	NA	NA	NA
Influenza A virus (A/Hong Kong/CUHK20320/1997(H3N2))	5	0	2	4	4	2	2	2	0	0	0	0	0	0	2	0	0	0	0	0	0	0	0	0	0	0.4	2	2	1	1	0.8	0.8	0.4	0.4	0	0	0	NA	NA	NA
Influenza A virus (A/Hong Kong/CUHK20523/1997(H3N2))	5	0	2	4	4	2	2	2	0	0	0	0	0	0	2	0	0	0	0	0	0	0	0	0	0	0.4	2	2	1	1	0.8	0.8	0.4	0.4	0	0	0	NA	NA	NA
Influenza A virus (A/Hong Kong/CUHK20731/1997(H3N2))	5	0	2	4	4	2	2	2	0	0	0	0	0	0	2	0	0	0	0	0	0	0	0	0	0	0.4	2	2	1	1	0.8	0.8	0.4	0.4	0	0	0	NA	NA	NA
Influenza A virus (A/Hong Kong/CUHK20992/1997(H3N2))	5	0	2	4	4	2	2	2	0	0	0	0	0	0	2	0	0	0	0	0	0	0	0	0	0	0.4	2	2	1	1	0.8	0.8	0.4	0.4	0	0	0	NA	NA	NA
Influenza A virus (A/Hong Kong/CUHK21124/2000(H3N2))	5	0	2	4	4	2	2	2	0	0	0	0	0	0	2	0	0	0	0	0	0	0	0	0	0	0.4	2	2	1	1	0.8	0.8	0.4	0.4	0	0	0	NA	NA	NA
Influenza A virus (A/Hong Kong/CUHK21128/2000(H3N2))	5	0	2	4	4	2	2	2	0	0	0	0	0	0	2	0	0	0	0	0	0	0	0	0	0	0.4	2	2	1	1	0.8	0.8	0.4	0.4	0	0	0	NA	NA	NA
Influenza A virus (A/Hong Kong/CUHK21132/2000(H3N2))	5	0	2	4	4	2	2	2	0	0	0	0	0	0	2	0	0	0	0	0	0	0	0	0	0	0.4	2	2	1	1	0.8	0.8	0.4	0.4	0	0	0	NA	NA	NA
Influenza A virus (A/Hong Kong/CUHK21164/2004(H3N2))	5	0	2	4	4	2	2	2	0	0	0	0	0	0	2	0	0	0	0	0	0	0	0	0	0	0.4	2	2	1	1	0.8	0.8	0.4	0.4	0	0	0	NA	NA	NA
Influenza A virus (A/Hong Kong/CUHK21226/2001(H3N2))	5	0	2	4	4	2	2	2	0	0	0	0	0	0	2	0	0	0	0	0	0	0	0	0	0	0.4	2	2	1	1	0.8	0.8	0.4	0.4	0	0	0	NA	NA	NA
Influenza A virus (A/Hong Kong/CUHK21250/2000(H3N2))	5	0	2	4	4	2	2	2	0	0	0	0	0	0	2	0	0	0	0	0	0	0	0	0	0	0.4	2	2	1	1	0.8	0.8	0.4	0.4	0	0	0	NA	NA	NA
Influenza A virus (A/Hong Kong/CUHK21259/2004(H3N2))	5	0	2	4	4	2	2	2	0	0	0	0	0	0	2	0	0	0	0	0	0	0	0	0	0	0.4	2	2	1	1	0.8	0.8	0.4	0.4	0	0	0	NA	NA	NA
Influenza A virus (A/Hong Kong/CUHK21421/2001(H3N2))	5	0	2	4	4	2	2	2	0	0	0	0	0	0	2	0	0	0	0	0	0	0	0	0	0	0.4	2	2	1	1	0.8	0.8	0.4	0.4	0	0	0	NA	NA	NA
Influenza A virus (A/Hong Kong/CUHK21582/2002(H3N2))	5	0	2	4	4	2	2	2	0	0	0	0	0	0	2	0	0	0	0	0	0	0	0	0	0	0.4	2	2	1	1	0.8	0.8	0.4	0.4	0	0	0	NA	NA	NA
Influenza A virus (A/Hong Kong/CUHK21675/2001(H3N2))	5	0	2	4	4	2	2	2	0	0	0	0	0	0	2	0	0	0	0	0	0	0	0	0	0	0.4	2	2	1	1	0.8	0.8	0.4	0.4	0	0	0	NA	NA	NA
Influenza A virus (A/Hong Kong/CUHK21713/2002(H3N2))	5	0	2	4	4	2	2	2	0	0	0	0	0	0	2	0	0	0	0	0	0	0	0	0	0	0.4	2	2	1	1	0.8	0.8	0.4	0.4	0	0	0	NA	NA	NA
Influenza A virus (A/Hong Kong/CUHK21733/2001(H3N2))	5	0	2	4	4	2	2	2	0	0	0	0	0	0	2	0	0	0	0	0	0	0	0	0	0	0.4	2	2	1	1	0.8	0.8	0.4	0.4	0	0	0	NA	NA	NA
Influenza A virus (A/Hong Kong/CUHK21734/2001(H3N2))	5	0	2	4	4	2	2	2	0	0	0	0	0	0	2	0	0	0	0	0	0	0	0	0	0	0.4	2	2	1	1	0.8	0.8	0.4	0.4	0	0	0	NA	NA	NA
Influenza A virus (A/Hong Kong/CUHK21742/2002(H3N2))	5	0	2	4	4	2	2	2	0	0	0	0	0	0	2	0	0	0	0	0	0	0	0	0	0	0.4	2	2	1	1	0.8	0.8	0.4	0.4	0	0	0	NA	NA	NA
Influenza A virus (A/Hong Kong/CUHK21891/2001(H3N2))	5	0	2	4	4	2	2	2	0	0	0	0	0	0	2	0	0	0	0	0	0	0	0	0	0	0.4	2	2	1	1	0.8	0.8	0.4	0.4	0	0	0	NA	NA	NA
Influenza A virus (A/Hong Kong/CUHK21932/2001(H3N2))	5	0	2	4	4	2	2	2	0	0	0	0	0	0	2	0	0	0	0	0	0	0	0	0	0	0.4	2	2	1	1	0.8	0.8	0.4	0.4	0	0	0	NA	NA	NA
Influenza A virus (A/Hong Kong/CUHK21957/2002(H3N2))	5	0	2	4	4	2	2	2	0	0	0	0	0	0	2	0	0	0	0	0	0	0	0	0	0	0.4	2	2	1	1	0.8	0.8	0.4	0.4	0	0	0	NA	NA	NA
Influenza A virus (A/Hong Kong/CUHK22013/1997(H3N2))	5	0	2	4	4	2	2	2	0	0	0	0	0	0	2	0	0	0	0	0	0	0	0	0	0	0.4	2	2	1	1	0.8	0.8	0.4	0.4	0	0	0	NA	NA	NA
Influenza A virus (A/Hong Kong/CUHK22048/1997(H3N2))	5	0	2	4	4	2	2	2	0	0	0	0	0	0	2	0	0	0	0	0	0	0	0	0	0	0.4	2	2	1	1	0.8	0.8	0.4	0.4	0	0	0	NA	NA	NA
Influenza A virus (A/Hong Kong/CUHK22072/2000(H3N2))	5	0	2	4	4	2	2	2	0	0	0	0	0	0	2	0	0	0	0	0	0	0	0	0	0	0.4	2	2	1	1	0.8	0.8	0.4	0.4	0	0	0	NA	NA	NA
Influenza A virus (A/Hong Kong/CUHK22078/2000(H3N2))	5	0	2	4	4	2	2	2	0	0	0	0	0	0	2	0	0	0	0	0	0	0	0	0	0	0.4	2	2	1	1	0.8	0.8	0.4	0.4	0	0	0	NA	NA	NA
Influenza A virus (A/Hong Kong/CUHK22087/2000(H3N2))	5	0	2	4	4	2	2	2	0	0	0	0	0	0	2	0	0	0	0	0	0	0	0	0	0	0.4	2	2	1	1	0.8	0.8	0.4	0.4	0	0	0	NA	NA	NA
Influenza A virus (A/Hong Kong/CUHK22162/2000(H3N2))	5	0	2	4	4	2	2	2	0	0	0	0	0	0	2	0	0	0	0	0	0	0	0	0	0	0.4	2	2	1	1	0.8	0.8	0.4	0.4	0	0	0	NA	NA	NA
Influenza A virus (A/Hong Kong/CUHK22163/2000(H3N2))	5	0	2	4	4	2	2	2	0	0	0	0	0	0	2	0	0	0	0	0	0	0	0	0	0	0.4	2	2	1	1	0.8	0.8	0.4	0.4	0	0	0	NA	NA	NA
Influenza A virus (A/Hong Kong/CUHK22185/1997(H3N2))	5	0	2	4	4	2	2	2	0	0	0	0	0	0	2	0	0	0	0	0	0	0	0	0	0	0.4	2	2	1	1	0.8	0.8	0.4	0.4	0	0	0	NA	NA	NA
Influenza A virus (A/Hong Kong/CUHK22510/2004(H3N2))	5	0	2	4	4	2	2	2	0	0	0	0	0	0	2	0	0	0	0	0	0	0	0	0	0	0.4	2	2	1	1	0.8	0.8	0.4	0.4	0	0	0	NA	NA	NA
Influenza A virus (A/Hong Kong/CUHK22567/2004(H3N2))	5	0	2	4	4	2	2	2	0	0	0	0	0	0	2	0	0	0	0	0	0	0	0	0	0	0.4	2	2	1	1	0.8	0.8	0.4	0.4	0	0	0	NA	NA	NA
Influenza A virus (A/Hong Kong/CUHK22644/2001(H3N2))	5	0	2	4	4	2	2	2	0	0	0	0	0	0	2	0	0	0	0	0	0	0	0	0	0	0.4	2	2	1	1	0.8	0.8	0.4	0.4	0	0	0	NA	NA	NA
Influenza A virus (A/Hong Kong/CUHK22736/1997(H3N2))	5	0	2	4	4	2	2	2	0	0	0	0	0	0	2	0	0	0	0	0	0	0	0	0	0	0.4	2	2	1	1	0.8	0.8	0.4	0.4	0	0	0	NA	NA	NA
Influenza A virus (A/Hong Kong/CUHK22888/2001(H3N2))	5	0	2	4	4	2	2	2	0	0	0	0	0	0	2	0	0	0	0	0	0	0	0	0	0	0.4	2	2	1	1	0.8	0.8	0.4	0.4	0	0	0	NA	NA	NA
Influenza A virus (A/Hong Kong/CUHK23111/2002(H3N2))	5	0	2	4	4	2	2	2	0	0	0	0	0	0	2	0	0	0	0	0	0	0	0	0	0	0.4	2	2	1	1	0.8	0.8	0.4	0.4	0	0	0	NA	NA	NA
Influenza A virus (A/Hong Kong/CUHK23113/2002(H3N2))	5	0	2	4	4	2	2	2	0	0	0	0	0	0	2	0	0	0	0	0	0	0	0	0	0	0.4	2	2	1	1	0.8	0.8	0.4	0.4	0	0	0	NA	NA	NA
Influenza A virus (A/Hong Kong/CUHK23162/2002(H3N2))	5	0	2	4	4	2	2	2	0	0	0	0	0	0	2	0	0	0	0	0	0	0	0	0	0	0.4	2	2	1	1	0.8	0.8	0.4	0.4	0	0	0	NA	NA	NA
Influenza A virus (A/Hong Kong/CUHK23180/2002(H3N2))	5	0	2	4	4	2	2	2	0	0	0	0	0	0	2	0	0	0	0	0	0	0	0	0	0	0.4	2	2	1	1	0.8	0.8	0.4	0.4	0	0	0	NA	NA	NA
Influenza A virus (A/Hong Kong/CUHK24044/2002(H3N2))	5	0	2	4	4	2	2	2	0	0	0	0	0	0	2	0	0	0	0	0	0	0	0	0	0	0.4	2	2	1	1	0.8	0.8	0.4	0.4	0	0	0	NA	NA	NA
Influenza A virus (A/Hong Kong/CUHK24054/2002(H3N2))	5	0	2	4	4	2	2	2	0	0	0	0	0	0	2	0	0	0	0	0	0	0	0	0	0	0.4	2	2	1	1	0.8	0.8	0.4	0.4	0	0	0	NA	NA	NA
Influenza A virus (A/Hong Kong/CUHK24114/2002(H3N2))	5	0	2	4	4	2	2	2	0	0	0	0	0	0	2	0	0	0	0	0	0	0	0	0	0	0.4	2	2	1	1	0.8	0.8	0.4	0.4	0	0	0	NA	NA	NA
Influenza A virus (A/Hong Kong/CUHK24167/2002(H3N2))	5	0	2	4	4	2	2	2	0	0	0	0	0	0	2	0	0	0	0	0	0	0	0	0	0	0.4	2	2	1	1	0.8	0.8	0.4	0.4	0	0	0	NA	NA	NA
Influenza A virus (A/Hong Kong/CUHK24197/2004(H3N2))	5	0	2	4	4	2	2	2	0	0	0	0	0	0	2	0	0	0	0	0	0	0	0	0	0	0.4	2	2	1	1	0.8	0.8	0.4	0.4	0	0	0	NA	NA	NA
Influenza A virus (A/Hong Kong/CUHK24289/2004(H3N2))	5	0	2	4	4	2	2	2	0	0	0	0	0	0	2	0	0	0	0	0	0	0	0	0	0	0.4	2	2	1	1	0.8	0.8	0.4	0.4	0	0	0	NA	NA	NA
Influenza A virus (A/Hong Kong/CUHK24423/2004(H3N2))	5	0	2	4	4	2	2	2	0	0	0	0	0	0	2	0	0	0	0	0	0	0	0	0	0	0.4	2	2	1	1	0.8	0.8	0.4	0.4	0	0	0	NA	NA	NA
Influenza A virus (A/Hong Kong/CUHK24447/2004(H3N2))	5	0	2	4	4	2	2	2	0	0	0	0	0	0	2	0	0	0	0	0	0	0	0	0	0	0.4	2	2	1	1	0.8	0.8	0.4	0.4	0	0	0	NA	NA	NA
Influenza A virus (A/Hong Kong/CUHK24510/2001(H3N2))	5	0	2	4	4	2	2	2	0	0	0	0	0	0	2	0	0	0	0	0	0	0	0	0	0	0.4	2	2	1	1	0.8	0.8	0.4	0.4	0	0	0	NA	NA	NA
Influenza A virus (A/Hong Kong/CUHK24749/2001(H3N2))	5	0	2	4	4	2	2	2	0	0	0	0	0	0	2	0	0	0	0	0	0	0	0	0	0	0.4	2	2	1	1	0.8	0.8	0.4	0.4	0	0	0	NA	NA	NA
Influenza A virus (A/Hong Kong/CUHK24760/2001(H3N2))	5	0	2	4	4	2	2	2	0	0	0	0	0	0	2	0	0	0	0	0	0	0	0	0	0	0.4	2	2	1	1	0.8	0.8	0.4	0.4	0	0	0	NA	NA	NA
Influenza A virus (A/Hong Kong/CUHK24825/2001(H3N2))	5	0	2	4	4	2	2	2	0	0	0	0	0	0	2	0	0	0	0	0	0	0	0	0	0	0.4	2	2	1	1	0.8	0.8	0.4	0.4	0	0	0	NA	NA	NA
Influenza A virus (A/Hong Kong/CUHK24882/2001(H3N2))	5	0	2	4	4	2	2	2	0	0	0	0	0	0	2	0	0	0	0	0	0	0	0	0	0	0.4	2	2	1	1	0.8	0.8	0.4	0.4	0	0	0	NA	NA	NA
Influenza A virus (A/Hong Kong/CUHK24985/2001(H3N2))	5	0	2	4	4	2	2	2	0	0	0	0	0	0	2	0	0	0	0	0	0	0	0	0	0	0.4	2	2	1	1	0.8	0.8	0.4	0.4	0	0	0	NA	NA	NA
Influenza A virus (A/Hong Kong/CUHK26805/2000(H3N2))	5	0	2	4	4	2	2	2	0	0	0	0	0	0	2	0	0	0	0	0	0	0	0	0	0	0.4	2	2	1	1	0.8	0.8	0.4	0.4	0	0	0	NA	NA	NA
Influenza A virus (A/Hong Kong/CUHK26846/2000(H3N2))	5	0	2	4	4	2	2	2	0	0	0	0	0	0	2	0	0	0	0	0	0	0	0	0	0	0.4	2	2	1	1	0.8	0.8	0.4	0.4	0	0	0	NA	NA	NA
Influenza A virus (A/Hong Kong/CUHK26907/2000(H3N2))	5	0	2	6	4	2	2	2	0	0	0	0	0	0	2	0	0	0	0	0	0	0	0	0	0	0.4	3	2	1	1	1.2	0.8	0.4	0.4	0	0	0	NA	NA	NA
Influenza A virus (A/Hong Kong/CUHK26969/2000(H3N2))	5	0	2	4	4	2	2	2	0	0	0	0	0	0	2	0	0	0	0	0	0	0	0	0	0	0.4	2	2	1	1	0.8	0.8	0.4	0.4	0	0	0	NA	NA	NA
Influenza A virus (A/Hong Kong/CUHK26980/2000(H3N2))	5	0	2	4	4	2	2	2	0	0	0	0	0	0	2	0	0	0	0	0	0	0	0	0	0	0.4	2	2	1	1	0.8	0.8	0.4	0.4	0	0	0	NA	NA	NA
Influenza A virus (A/Hong Kong/CUHK27157/2000(H3N2))	5	0	2	4	4	2	2	2	0	0	0	0	0	0	2	0	0	0	0	0	0	0	0	0	0	0.4	2	2	1	1	0.8	0.8	0.4	0.4	0	0	0	NA	NA	NA
Influenza A virus (A/Hong Kong/CUHK27183/2000(H3N2))	5	0	2	4	4	2	2	2	0	0	0	0	0	0	2	0	0	0	0	0	0	0	0	0	0	0.4	2	2	1	1	0.8	0.8	0.4	0.4	0	0	0	NA	NA	NA
Influenza A virus (A/Hong Kong/CUHK27348/2000(H3N2))	5	0	2	4	4	2	2	2	0	0	0	0	0	0	2	0	0	0	0	0	0	0	0	0	0	0.4	2	2	1	1	0.8	0.8	0.4	0.4	0	0	0	NA	NA	NA
Influenza A virus (A/Hong Kong/CUHK27374/2000(H3N2))	5	0	2	4	4	2	2	2	0	0	0	0	0	0	2	0	0	0	0	0	0	0	0	0	0	0.4	2	2	1	1	0.8	0.8	0.4	0.4	0	0	0	NA	NA	NA
Influenza A virus (A/Hong Kong/CUHK28038/2000(H3N2))	5	0	2	4	4	2	2	2	0	0	0	0	0	0	2	0	0	0	0	0	0	0	0	0	0	0.4	2	2	1	1	0.8	0.8	0.4	0.4	0	0	0	NA	NA	NA
Influenza A virus (A/Hong Kong/CUHK28040/2000(H3N2))	5	0	2	4	4	2	2	2	0	0	0	0	0	0	2	0	0	0	0	0	0	0	0	0	0	0.4	2	2	1	1	0.8	0.8	0.4	0.4	0	0	0	NA	NA	NA
Influenza A virus (A/Hong Kong/CUHK28044/2000(H3N2))	5	0	2	4	4	2	2	2	0	0	0	0	0	0	2	0	0	0	0	0	0	0	0	0	0	0.4	2	2	1	1	0.8	0.8	0.4	0.4	0	0	0	NA	NA	NA
Influenza A virus (A/Hong Kong/CUHK28278/2000(H3N2))	5	0	2	4	4	2	2	2	0	0	0	0	0	0	2	0	0	0	0	0	0	0	0	0	0	0.4	2	2	1	1	0.8	0.8	0.4	0.4	0	0	0	NA	NA	NA
Influenza A virus (A/Hong Kong/CUHK28501/2000(H3N2))	5	0	2	4	4	2	2	2	0	0	0	0	0	0	2	0	0	0	0	0	0	0	0	0	0	0.4	2	2	1	1	0.8	0.8	0.4	0.4	0	0	0	NA	NA	NA
Influenza A virus (A/Hong Kong/CUHK30314/1999(H3N2))	5	0	2	4	4	2	2	2	0	0	0	0	0	0	2	0	0	0	0	0	0	0	0	0	0	0.4	2	2	1	1	0.8	0.8	0.4	0.4	0	0	0	NA	NA	NA
Influenza A virus (A/Hong Kong/CUHK30419/1999(H3N2))	5	0	1	1	1	1	0	1	0	0	0	0	0	0	1	0	0	0	0	0	0	0	0	0	0	0.2	1	1	1	0	0.2	0.2	0.2	0	0	0	0	NA	NA	NA
Influenza A virus (A/Hong Kong/CUHK30423/1999(H3N2))	5	0	2	4	4	2	2	2	0	0	0	0	0	0	2	0	0	0	0	0	0	0	0	0	0	0.4	2	2	1	1	0.8	0.8	0.4	0.4	0	0	0	NA	NA	NA
Influenza A virus (A/Hong Kong/CUHK30605/1999(H3N2))	5	0	2	4	4	2	2	2	0	0	0	0	0	0	2	0	0	0	0	0	0	0	0	0	0	0.4	2	2	1	1	0.8	0.8	0.4	0.4	0	0	0	NA	NA	NA
Influenza A virus (A/Hong Kong/CUHK31421/1999(H3N2))	5	0	2	4	4	2	2	2	0	0	0	0	0	0	2	0	0	0	0	0	0	0	0	0	0	0.4	2	2	1	1	0.8	0.8	0.4	0.4	0	0	0	NA	NA	NA
Influenza A virus (A/Hong Kong/CUHK31448/1999(H3N2))	5	0	2	4	4	2	2	2	0	0	0	0	0	0	2	0	0	0	0	0	0	0	0	0	0	0.4	2	2	1	1	0.8	0.8	0.4	0.4	0	0	0	NA	NA	NA
Influenza A virus (A/Hong Kong/CUHK31490/1999(H3N2))	5	0	2	4	4	2	2	2	0	0	0	0	0	0	2	0	0	0	0	0	0	0	0	0	0	0.4	2	2	1	1	0.8	0.8	0.4	0.4	0	0	0	NA	NA	NA
Influenza A virus (A/Hong Kong/CUHK31510/1999(H3N2))	5	0	2	4	4	2	2	2	0	0	0	0	0	0	2	0	0	0	0	0	0	0	0	0	0	0.4	2	2	1	1	0.8	0.8	0.4	0.4	0	0	0	NA	NA	NA
Influenza A virus (A/Hong Kong/CUHK31987/2011(H3N2))	2	0	0	0	0	0	0	0	0	0	0	0	0	0	0	0	0	0	0	0	0	0	0	0	0	0	NA	NA	NA	NA	0	0	0	0	0	NA	0	NA	NA	NA
Influenza A virus (A/Hong Kong/CUHK32796/1999(H3N2))	5	0	2	4	4	2	2	2	0	0	0	0	0	0	2	0	0	0	0	0	0	0	0	0	0	0.4	2	2	1	1	0.8	0.8	0.4	0.4	0	0	0	NA	NA	NA
Influenza A virus (A/Hong Kong/CUHK33047/2002(H3N2))	5	0	2	4	4	2	2	2	0	0	0	0	0	0	2	0	0	0	0	0	0	0	0	0	0	0.4	2	2	1	1	0.8	0.8	0.4	0.4	0	0	0	NA	NA	NA
Influenza A virus (A/Hong Kong/CUHK33079/2002(H3N2))	5	0	2	4	4	2	2	2	0	0	0	0	0	0	2	0	0	0	0	0	0	0	0	0	0	0.4	2	2	1	1	0.8	0.8	0.4	0.4	0	0	0	NA	NA	NA
Influenza A virus (A/Hong Kong/CUHK33106/2002(H3N2))	5	0	2	4	4	2	2	2	0	0	0	0	0	0	2	0	0	0	0	0	0	0	0	0	0	0.4	2	2	1	1	0.8	0.8	0.4	0.4	0	0	0	NA	NA	NA
Influenza A virus (A/Hong Kong/CUHK33199/2002(H3N2))	5	0	2	4	4	2	2	2	0	0	0	0	0	0	2	0	0	0	0	0	0	0	0	0	0	0.4	2	2	1	1	0.8	0.8	0.4	0.4	0	0	0	NA	NA	NA
Influenza A virus (A/Hong Kong/CUHK33316/2001(H3N2))	5	0	2	4	4	2	2	2	0	0	0	0	0	0	2	0	0	0	0	0	0	0	0	0	0	0.4	2	2	1	1	0.8	0.8	0.4	0.4	0	0	0	NA	NA	NA
Influenza A virus (A/Hong Kong/CUHK33406/2001(H3N2))	5	0	2	4	4	2	2	2	0	0	0	0	0	0	2	0	0	0	0	0	0	0	0	0	0	0.4	2	2	1	1	0.8	0.8	0.4	0.4	0	0	0	NA	NA	NA
Influenza A virus (A/Hong Kong/CUHK33416/2001(H3N2))	5	0	2	6	4	4	2	2	0	0	0	0	0	0	2	0	0	0	0	0	0	0	0	0	0	0.4	3	2	2	1	1.2	0.8	0.8	0.4	0	0	0	NA	NA	NA
Influenza A virus (A/Hong Kong/CUHK33418/2001(H3N2))	5	0	2	4	4	2	2	2	0	0	0	0	0	0	2	0	0	0	0	0	0	0	0	0	0	0.4	2	2	1	1	0.8	0.8	0.4	0.4	0	0	0	NA	NA	NA
Influenza A virus (A/Hong Kong/CUHK33677/2004(H3N2))	5	0	2	4	4	2	2	2	0	0	0	0	0	0	2	0	0	0	0	0	0	0	0	0	0	0.4	2	2	1	1	0.8	0.8	0.4	0.4	0	0	0	NA	NA	NA
Influenza A virus (A/Hong Kong/CUHK33829/1999(H3N2))	5	0	2	4	4	2	2	2	0	0	0	0	0	0	2	0	0	0	0	0	0	0	0	0	0	0.4	2	2	1	1	0.8	0.8	0.4	0.4	0	0	0	NA	NA	NA
Influenza A virus (A/Hong Kong/CUHK33851/2004(H3N2))	5	0	2	4	4	2	2	2	0	0	0	0	0	0	2	0	0	0	0	0	0	0	0	0	0	0.4	2	2	1	1	0.8	0.8	0.4	0.4	0	0	0	NA	NA	NA
Influenza A virus (A/Hong Kong/CUHK33885/1999(H3N2))	5	0	2	4	4	2	2	2	0	0	0	0	0	0	2	0	0	0	0	0	0	0	0	0	0	0.4	2	2	1	1	0.8	0.8	0.4	0.4	0	0	0	NA	NA	NA
Influenza A virus (A/Hong Kong/CUHK33894/2004(H3N2))	5	0	2	4	4	2	2	2	0	0	0	0	0	0	2	0	0	0	0	0	0	0	0	0	0	0.4	2	2	1	1	0.8	0.8	0.4	0.4	0	0	0	NA	NA	NA
Influenza A virus (A/Hong Kong/CUHK33915/1999(H3N2))	5	0	2	4	4	2	2	2	0	0	0	0	0	0	2	0	0	0	0	0	0	0	0	0	0	0.4	2	2	1	1	0.8	0.8	0.4	0.4	0	0	0	NA	NA	NA
Influenza A virus (A/Hong Kong/CUHK34114/2001(H3N2))	5	0	2	4	4	2	2	2	0	0	0	0	0	0	2	0	0	0	0	0	0	0	0	0	0	0.4	2	2	1	1	0.8	0.8	0.4	0.4	0	0	0	NA	NA	NA
Influenza A virus (A/Hong Kong/CUHK34175/2002(H3N2))	5	0	2	4	4	2	2	2	0	0	0	0	0	0	2	0	0	0	0	0	0	0	0	0	0	0.4	2	2	1	1	0.8	0.8	0.4	0.4	0	0	0	NA	NA	NA
Influenza A virus (A/Hong Kong/CUHK34193/1999(H3N2))	5	0	2	4	4	2	2	2	0	0	0	0	0	0	2	0	0	0	0	0	0	0	0	0	0	0.4	2	2	1	1	0.8	0.8	0.4	0.4	0	0	0	NA	NA	NA
Influenza A virus (A/Hong Kong/CUHK34193/2002(H3N2))	5	0	2	4	4	2	2	2	0	0	0	0	0	0	2	0	0	0	0	0	0	0	0	0	0	0.4	2	2	1	1	0.8	0.8	0.4	0.4	0	0	0	NA	NA	NA
Influenza A virus (A/Hong Kong/CUHK35011/2004(H3N2))	5	0	2	4	4	2	2	2	0	0	0	0	0	0	2	0	0	0	0	0	0	0	0	0	0	0.4	2	2	1	1	0.8	0.8	0.4	0.4	0	0	0	NA	NA	NA
Influenza A virus (A/Hong Kong/CUHK35013/2004(H3N2))	5	0	2	4	4	2	2	2	0	0	0	0	0	0	2	0	0	0	0	0	0	0	0	0	0	0.4	2	2	1	1	0.8	0.8	0.4	0.4	0	0	0	NA	NA	NA
Influenza A virus (A/Hong Kong/CUHK35117/2004(H3N2))	5	0	2	4	4	2	2	2	0	0	0	0	0	0	2	0	0	0	0	0	0	0	0	0	0	0.4	2	2	1	1	0.8	0.8	0.4	0.4	0	0	0	NA	NA	NA
Influenza A virus (A/Hong Kong/CUHK35435/2004(H3N2))	5	0	2	4	4	2	2	2	0	0	0	0	0	0	2	0	0	0	0	0	0	0	0	0	0	0.4	2	2	1	1	0.8	0.8	0.4	0.4	0	0	0	NA	NA	NA
Influenza A virus (A/Hong Kong/CUHK40022/2005(H3N2))	5	0	2	4	4	2	2	2	0	0	0	0	0	0	2	0	0	0	0	0	0	0	0	0	0	0.4	2	2	1	1	0.8	0.8	0.4	0.4	0	0	0	NA	NA	NA
Influenza A virus (A/Hong Kong/CUHK40139/2005(H3N2))	5	0	2	4	4	2	2	2	0	0	0	0	0	0	2	0	0	0	0	0	0	0	0	0	0	0.4	2	2	1	1	0.8	0.8	0.4	0.4	0	0	0	NA	NA	NA
Influenza A virus (A/Hong Kong/CUHK40197/2005(H3N2))	5	0	2	4	4	2	2	2	0	0	0	0	0	0	2	0	0	0	0	0	0	0	0	0	0	0.4	2	2	1	1	0.8	0.8	0.4	0.4	0	0	0	NA	NA	NA
Influenza A virus (A/Hong Kong/CUHK40210/2005(H3N2))	5	0	2	4	4	2	2	2	0	0	0	0	0	0	2	0	0	0	0	0	0	0	0	0	0	0.4	2	2	1	1	0.8	0.8	0.4	0.4	0	0	0	NA	NA	NA
Influenza A virus (A/Hong Kong/CUHK40958/2005(H3N2))	5	0	2	4	4	2	2	2	0	0	0	0	0	0	2	0	0	0	0	0	0	0	0	0	0	0.4	2	2	1	1	0.8	0.8	0.4	0.4	0	0	0	NA	NA	NA
Influenza A virus (A/Hong Kong/CUHK41114/1997(H3N2))	5	0	2	4	4	2	2	2	0	0	0	0	0	0	2	0	0	0	0	0	0	0	0	0	0	0.4	2	2	1	1	0.8	0.8	0.4	0.4	0	0	0	NA	NA	NA
Influenza A virus (A/Hong Kong/CUHK41222/1997(H3N2))	5	0	2	4	4	2	2	2	0	0	0	0	0	0	2	0	0	0	0	0	0	0	0	0	0	0.4	2	2	1	1	0.8	0.8	0.4	0.4	0	0	0	NA	NA	NA
Influenza A virus (A/Hong Kong/CUHK41459/1997(H3N2))	5	0	2	2	4	0	2	2	0	0	0	0	0	0	2	0	0	0	0	0	0	0	0	0	0	0.4	1	2	0	1	0.4	0.8	0	0.4	0	0	0	NA	NA	NA
Influenza A virus (A/Hong Kong/CUHK4147/1997(H3N2))	5	0	2	4	4	2	2	2	0	0	0	0	0	0	2	0	0	0	0	0	0	0	0	0	0	0.4	2	2	1	1	0.8	0.8	0.4	0.4	0	0	0	NA	NA	NA
Influenza A virus (A/Hong Kong/CUHK41507/1997(H3N2))	5	0	2	4	4	2	2	2	0	0	0	0	0	0	2	0	0	0	0	0	0	0	0	0	0	0.4	2	2	1	1	0.8	0.8	0.4	0.4	0	0	0	NA	NA	NA
Influenza A virus (A/Hong Kong/CUHK41757/1997(H3N2))	5	0	2	4	4	2	2	2	0	0	0	0	0	0	2	0	0	0	0	0	0	0	0	0	0	0.4	2	2	1	1	0.8	0.8	0.4	0.4	0	0	0	NA	NA	NA
Influenza A virus (A/Hong Kong/CUHK42241/2005(H3N2))	5	0	2	4	4	2	2	2	0	0	0	0	0	0	2	0	0	0	0	0	0	0	0	0	0	0.4	2	2	1	1	0.8	0.8	0.4	0.4	0	0	0	NA	NA	NA
Influenza A virus (A/Hong Kong/CUHK4245/1997(H3N2))	5	0	2	4	4	2	2	2	0	0	0	0	0	0	2	0	0	0	0	0	0	0	0	0	0	0.4	2	2	1	1	0.8	0.8	0.4	0.4	0	0	0	NA	NA	NA
Influenza A virus (A/Hong Kong/CUHK42644/2005(H3N2))	5	0	2	4	4	2	2	2	0	0	0	0	0	0	2	0	0	0	0	0	0	0	0	0	0	0.4	2	2	1	1	0.8	0.8	0.4	0.4	0	0	0	NA	NA	NA
Influenza A virus (A/Hong Kong/CUHK42763/2005(H3N2))	5	0	2	4	4	2	2	2	0	0	0	0	0	0	2	0	0	0	0	0	0	0	0	0	0	0.4	2	2	1	1	0.8	0.8	0.4	0.4	0	0	0	NA	NA	NA
Influenza A virus (A/Hong Kong/CUHK43751/2005(H3N2))	5	0	2	4	4	2	2	2	0	0	0	0	0	0	2	0	0	0	0	0	0	0	0	0	0	0.4	2	2	1	1	0.8	0.8	0.4	0.4	0	0	0	NA	NA	NA
Influenza A virus (A/Hong Kong/CUHK4391/1997(H3N2))	5	0	2	4	4	2	2	2	0	0	0	0	0	0	2	0	0	0	0	0	0	0	0	0	0	0.4	2	2	1	1	0.8	0.8	0.4	0.4	0	0	0	NA	NA	NA
Influenza A virus (A/Hong Kong/CUHK45130/2006(H3N2))	5	0	2	4	4	2	2	2	0	0	0	0	0	0	2	0	0	0	0	0	0	0	0	0	0	0.4	2	2	1	1	0.8	0.8	0.4	0.4	0	0	0	NA	NA	NA
Influenza A virus (A/Hong Kong/CUHK4529/1997(H3N2))	5	0	2	4	4	2	2	2	0	0	0	0	0	0	2	0	0	0	0	0	0	0	0	0	0	0.4	2	2	1	1	0.8	0.8	0.4	0.4	0	0	0	NA	NA	NA
Influenza A virus (A/Hong Kong/CUHK4542/1997(H3N2))	5	0	2	4	4	2	2	2	0	0	0	0	0	0	2	0	0	0	0	0	0	0	0	0	0	0.4	2	2	1	1	0.8	0.8	0.4	0.4	0	0	0	NA	NA	NA
Influenza A virus (A/Hong Kong/CUHK4622/1997(H3N2))	5	0	2	4	4	2	2	2	0	0	0	0	0	0	2	0	0	0	0	0	0	0	0	0	0	0.4	2	2	1	1	0.8	0.8	0.4	0.4	0	0	0	NA	NA	NA
Influenza A virus (A/Hong Kong/CUHK4803/1997(H3N2))	5	0	2	4	4	2	2	2	0	0	0	0	0	0	2	0	0	0	0	0	0	0	0	0	0	0.4	2	2	1	1	0.8	0.8	0.4	0.4	0	0	0	NA	NA	NA
Influenza A virus (A/Hong Kong/CUHK50080/2001(H3N2))	5	0	2	4	4	2	2	2	0	0	0	0	0	0	2	0	0	0	0	0	0	0	0	0	0	0.4	2	2	1	1	0.8	0.8	0.4	0.4	0	0	0	NA	NA	NA
Influenza A virus (A/Hong Kong/CUHK50200/2002(H3N2))	5	0	2	4	4	2	2	2	0	0	0	0	0	0	2	0	0	0	0	0	0	0	0	0	0	0.4	2	2	1	1	0.8	0.8	0.4	0.4	0	0	0	NA	NA	NA
Influenza A virus (A/Hong Kong/CUHK50256/2002(H3N2))	5	0	2	4	4	2	2	2	0	0	0	0	0	0	2	0	0	0	0	0	0	0	0	0	0	0.4	2	2	1	1	0.8	0.8	0.4	0.4	0	0	0	NA	NA	NA
Influenza A virus (A/Hong Kong/CUHK50372/2004(H3N2))	5	0	2	4	4	2	2	2	0	0	0	0	0	0	2	0	0	0	0	0	0	0	0	0	0	0.4	2	2	1	1	0.8	0.8	0.4	0.4	0	0	0	NA	NA	NA
Influenza A virus (A/Hong Kong/CUHK50552/1998(H3N2))	5	0	3	5	4	2	2	3	0	0	0	0	0	0	3	0	0	0	0	0	0	0	0	0	0	0.6	1.667	1.333	0.667	0.667	1	0.8	0.4	0.4	0	0	0	NA	NA	NA
Influenza A virus (A/Hong Kong/CUHK50563/2004(H3N2))	5	0	2	4	4	2	2	2	0	0	0	0	0	0	2	0	0	0	0	0	0	0	0	0	0	0.4	2	2	1	1	0.8	0.8	0.4	0.4	0	0	0	NA	NA	NA
Influenza A virus (A/Hong Kong/CUHK50600/2004(H3N2))	5	0	2	4	4	2	2	2	0	0	0	0	0	0	2	0	0	0	0	0	0	0	0	0	0	0.4	2	2	1	1	0.8	0.8	0.4	0.4	0	0	0	NA	NA	NA
Influenza A virus (A/Hong Kong/CUHK50722/1998(H3N2))	5	0	3	5	4	2	2	3	0	0	0	0	0	0	3	0	0	0	0	0	0	0	0	0	0	0.6	1.667	1.333	0.667	0.667	1	0.8	0.4	0.4	0	0	0	NA	NA	NA
Influenza A virus (A/Hong Kong/CUHK50895/2003(H3N2))	5	0	3	6	4	2	2	3	0	0	0	0	0	0	3	0	0	0	0	0	0	0	0	0	0	0.6	2	1.333	0.667	0.667	1.2	0.8	0.4	0.4	0	0	0	NA	NA	NA
Influenza A virus (A/Hong Kong/CUHK50952/2003(H3N2))	5	0	2	4	4	2	2	2	0	0	0	0	0	0	2	0	0	0	0	0	0	0	0	0	0	0.4	2	2	1	1	0.8	0.8	0.4	0.4	0	0	0	NA	NA	NA
Influenza A virus (A/Hong Kong/CUHK5111/2003(H3N2))	5	0	2	4	4	2	2	2	0	0	0	0	0	0	2	0	0	0	0	0	0	0	0	0	0	0.4	2	2	1	1	0.8	0.8	0.4	0.4	0	0	0	NA	NA	NA
Influenza A virus (A/Hong Kong/CUHK51353/2003(H3N2))	5	0	2	4	4	2	2	2	0	0	0	0	0	0	2	0	0	0	0	0	0	0	0	0	0	0.4	2	2	1	1	0.8	0.8	0.4	0.4	0	0	0	NA	NA	NA
Influenza A virus (A/Hong Kong/CUHK51380/2003(H3N2))	5	0	2	4	4	2	2	2	0	0	0	0	0	0	2	0	0	0	0	0	0	0	0	0	0	0.4	2	2	1	1	0.8	0.8	0.4	0.4	0	0	0	NA	NA	NA
Influenza A virus (A/Hong Kong/CUHK51424/2001(H3N2))	5	0	2	4	4	2	2	2	0	0	0	0	0	0	2	0	0	0	0	0	0	0	0	0	0	0.4	2	2	1	1	0.8	0.8	0.4	0.4	0	0	0	NA	NA	NA
Influenza A virus (A/Hong Kong/CUHK51431/2001(H3N2))	5	0	2	4	4	2	2	2	0	0	0	0	0	0	2	0	0	0	0	0	0	0	0	0	0	0.4	2	2	1	1	0.8	0.8	0.4	0.4	0	0	0	NA	NA	NA
Influenza A virus (A/Hong Kong/CUHK51490/2001(H3N2))	5	0	2	4	4	2	2	2	0	0	0	0	0	0	2	0	0	0	0	0	0	0	0	0	0	0.4	2	2	1	1	0.8	0.8	0.4	0.4	0	0	0	NA	NA	NA
Influenza A virus (A/Hong Kong/CUHK5167/2003(H3N2))	5	0	2	4	4	2	2	2	0	0	0	0	0	0	2	0	0	0	0	0	0	0	0	0	0	0.4	2	2	1	1	0.8	0.8	0.4	0.4	0	0	0	NA	NA	NA
Influenza A virus (A/Hong Kong/CUHK52011/2003(H3N2))	5	0	2	4	4	2	2	2	0	0	0	0	0	0	2	0	0	0	0	0	0	0	0	0	0	0.4	2	2	1	1	0.8	0.8	0.4	0.4	0	0	0	NA	NA	NA
Influenza A virus (A/Hong Kong/CUHK52247/2000(H3N2))	5	0	2	4	4	2	2	2	0	0	0	0	0	0	2	0	0	0	0	0	0	0	0	0	0	0.4	2	2	1	1	0.8	0.8	0.4	0.4	0	0	0	NA	NA	NA
Influenza A virus (A/Hong Kong/CUHK52274/2004(H3N2))	5	0	2	4	4	2	2	2	0	0	0	0	0	0	2	0	0	0	0	0	0	0	0	0	0	0.4	2	2	1	1	0.8	0.8	0.4	0.4	0	0	0	NA	NA	NA
Influenza A virus (A/Hong Kong/CUHK52390/2004(H3N2))	5	0	2	4	4	2	2	2	0	0	0	0	0	0	2	0	0	0	0	0	0	0	0	0	0	0.4	2	2	1	1	0.8	0.8	0.4	0.4	0	0	0	NA	NA	NA
Influenza A virus (A/Hong Kong/CUHK52467/2003(H3N2))	5	0	2	4	4	2	2	2	0	0	0	0	0	0	2	0	0	0	0	0	0	0	0	0	0	0.4	2	2	1	1	0.8	0.8	0.4	0.4	0	0	0	NA	NA	NA
Influenza A virus (A/Hong Kong/CUHK5250/2002(H3N2))	5	0	2	4	4	2	2	2	0	0	0	0	0	0	2	0	0	0	0	0	0	0	0	0	0	0.4	2	2	1	1	0.8	0.8	0.4	0.4	0	0	0	NA	NA	NA
Influenza A virus (A/Hong Kong/CUHK5251/2002(H3N2))	5	0	2	4	4	2	2	2	0	0	0	0	0	0	2	0	0	0	0	0	0	0	0	0	0	0.4	2	2	1	1	0.8	0.8	0.4	0.4	0	0	0	NA	NA	NA
Influenza A virus (A/Hong Kong/CUHK52677/2004(H3N2))	5	0	2	4	4	2	2	2	0	0	0	0	0	0	2	0	0	0	0	0	0	0	0	0	0	0.4	2	2	1	1	0.8	0.8	0.4	0.4	0	0	0	NA	NA	NA
Influenza A virus (A/Hong Kong/CUHK52863/2004(H3N2))	5	0	2	4	4	2	2	2	0	0	0	0	0	0	2	0	0	0	0	0	0	0	0	0	0	0.4	2	2	1	1	0.8	0.8	0.4	0.4	0	0	0	NA	NA	NA
Influenza A virus (A/Hong Kong/CUHK52923/2003(H3N2))	5	0	2	4	4	2	2	2	0	0	0	0	0	0	2	0	0	0	0	0	0	0	0	0	0	0.4	2	2	1	1	0.8	0.8	0.4	0.4	0	0	0	NA	NA	NA
Influenza A virus (A/Hong Kong/CUHK52941/2004(H3N2))	5	0	2	4	4	2	2	2	0	0	0	0	0	0	2	0	0	0	0	0	0	0	0	0	0	0.4	2	2	1	1	0.8	0.8	0.4	0.4	0	0	0	NA	NA	NA
Influenza A virus (A/Hong Kong/CUHK5296/2002(H3N2))	5	0	2	4	4	2	2	2	0	0	0	0	0	0	2	0	0	0	0	0	0	0	0	0	0	0.4	2	2	1	1	0.8	0.8	0.4	0.4	0	0	0	NA	NA	NA
Influenza A virus (A/Hong Kong/CUHK5300/2005(H3N2))	5	0	2	4	4	2	2	2	0	0	0	0	0	0	2	0	0	0	0	0	0	0	0	0	0	0.4	2	2	1	1	0.8	0.8	0.4	0.4	0	0	0	NA	NA	NA
Influenza A virus (A/Hong Kong/CUHK53004/2006(H3N2))	5	0	2	4	4	2	2	2	0	0	0	0	0	0	2	0	0	0	0	0	0	0	0	0	0	0.4	2	2	1	1	0.8	0.8	0.4	0.4	0	0	0	NA	NA	NA
Influenza A virus (A/Hong Kong/CUHK53005/2006(H3N2))	5	0	2	4	4	2	2	2	0	0	0	0	0	0	2	0	0	0	0	0	0	0	0	0	0	0.4	2	2	1	1	0.8	0.8	0.4	0.4	0	0	0	NA	NA	NA
Influenza A virus (A/Hong Kong/CUHK53123/2002(H3N2))	5	0	2	4	4	2	2	2	0	0	0	0	0	0	2	0	0	0	0	0	0	0	0	0	0	0.4	2	2	1	1	0.8	0.8	0.4	0.4	0	0	0	NA	NA	NA
Influenza A virus (A/Hong Kong/CUHK5316/2003(H3N2))	5	0	2	4	4	2	2	2	0	0	0	0	0	0	2	0	0	0	0	0	0	0	0	0	0	0.4	2	2	1	1	0.8	0.8	0.4	0.4	0	0	0	NA	NA	NA
Influenza A virus (A/Hong Kong/CUHK53327/2002(H3N2))	5	0	2	4	4	2	2	2	0	0	0	0	0	0	2	0	0	0	0	0	0	0	0	0	0	0.4	2	2	1	1	0.8	0.8	0.4	0.4	0	0	0	NA	NA	NA
Influenza A virus (A/Hong Kong/CUHK53726/2004(H3N2))	5	0	2	4	4	2	2	2	0	0	0	0	0	0	2	0	0	0	0	0	0	0	0	0	0	0.4	2	2	1	1	0.8	0.8	0.4	0.4	0	0	0	NA	NA	NA
Influenza A virus (A/Hong Kong/CUHK53732/2004(H3N2))	5	0	2	4	4	2	2	2	0	0	0	0	0	0	2	0	0	0	0	0	0	0	0	0	0	0.4	2	2	1	1	0.8	0.8	0.4	0.4	0	0	0	NA	NA	NA
Influenza A virus (A/Hong Kong/CUHK53766/2004(H3N2))	5	0	2	4	4	2	2	2	0	0	0	0	0	0	2	0	0	0	0	0	0	0	0	0	0	0.4	2	2	1	1	0.8	0.8	0.4	0.4	0	0	0	NA	NA	NA
Influenza A virus (A/Hong Kong/CUHK53798/2006(H3N2))	5	0	2	4	4	2	2	2	0	0	0	0	0	0	2	0	0	0	0	0	0	0	0	0	0	0.4	2	2	1	1	0.8	0.8	0.4	0.4	0	0	0	NA	NA	NA
Influenza A virus (A/Hong Kong/CUHK53907/2006(H3N2))	5	0	2	4	4	2	2	2	0	0	0	0	0	0	2	0	0	0	0	0	0	0	0	0	0	0.4	2	2	1	1	0.8	0.8	0.4	0.4	0	0	0	NA	NA	NA
Influenza A virus (A/Hong Kong/CUHK5567/2005(H3N2))	5	0	2	4	4	2	2	2	0	0	0	0	0	0	2	0	0	0	0	0	0	0	0	0	0	0.4	2	2	1	1	0.8	0.8	0.4	0.4	0	0	0	NA	NA	NA
Influenza A virus (A/Hong Kong/CUHK5627/2003(H3N2))	5	0	2	4	4	2	2	2	0	0	0	0	0	0	2	0	0	0	0	0	0	0	0	0	0	0.4	2	2	1	1	0.8	0.8	0.4	0.4	0	0	0	NA	NA	NA
Influenza A virus (A/Hong Kong/CUHK5647/2004(H3N2))	5	0	2	4	4	2	2	2	0	0	0	0	0	0	2	0	0	0	0	0	0	0	0	0	0	0.4	2	2	1	1	0.8	0.8	0.4	0.4	0	0	0	NA	NA	NA
Influenza A virus (A/Hong Kong/CUHK5723/2003(H3N2))	5	0	2	4	4	2	2	2	0	0	0	0	0	0	2	0	0	0	0	0	0	0	0	0	0	0.4	2	2	1	1	0.8	0.8	0.4	0.4	0	0	0	NA	NA	NA
Influenza A virus (A/Hong Kong/CUHK60052/2006(H3N2))	5	0	2	4	4	2	2	2	0	0	0	0	0	0	2	0	0	0	0	0	0	0	0	0	0	0.4	2	2	1	1	0.8	0.8	0.4	0.4	0	0	0	NA	NA	NA
Influenza A virus (A/Hong Kong/CUHK6205/2003(H3N2))	5	0	2	4	4	2	2	2	0	0	0	0	0	0	2	0	0	0	0	0	0	0	0	0	0	0.4	2	2	1	1	0.8	0.8	0.4	0.4	0	0	0	NA	NA	NA
Influenza A virus (A/Hong Kong/CUHK6206/2002(H3N2))	5	0	2	4	4	2	2	2	0	0	0	0	0	0	2	0	0	0	0	0	0	0	0	0	0	0.4	2	2	1	1	0.8	0.8	0.4	0.4	0	0	0	NA	NA	NA
Influenza A virus (A/Hong Kong/CUHK6210/2002(H3N2))	5	0	2	4	4	2	2	2	0	0	0	0	0	0	2	0	0	0	0	0	0	0	0	0	0	0.4	2	2	1	1	0.8	0.8	0.4	0.4	0	0	0	NA	NA	NA
Influenza A virus (A/Hong Kong/CUHK6262/2003(H3N2))	5	0	2	4	4	2	2	2	0	0	0	0	0	0	2	0	0	0	0	0	0	0	0	0	0	0.4	2	2	1	1	0.8	0.8	0.4	0.4	0	0	0	NA	NA	NA
Influenza A virus (A/Hong Kong/CUHK6377/2003(H3N2))	5	0	2	4	4	2	2	2	0	0	0	0	0	0	2	0	0	0	0	0	0	0	0	0	0	0.4	2	2	1	1	0.8	0.8	0.4	0.4	0	0	0	NA	NA	NA
Influenza A virus (A/Hong Kong/CUHK6383/2003(H3N2))	5	0	2	4	4	2	2	2	0	0	0	0	0	0	2	0	0	0	0	0	0	0	0	0	0	0.4	2	2	1	1	0.8	0.8	0.4	0.4	0	0	0	NA	NA	NA
Influenza A virus (A/Hong Kong/CUHK63957/2006(H3N2))	5	0	2	4	4	2	2	2	0	0	0	0	0	0	2	0	0	0	0	0	0	0	0	0	0	0.4	2	2	1	1	0.8	0.8	0.4	0.4	0	0	0	NA	NA	NA
Influenza A virus (A/Hong Kong/CUHK64082/2006(H3N2))	5	0	2	4	4	2	2	2	0	0	0	0	0	0	2	0	0	0	0	0	0	0	0	0	0	0.4	2	2	1	1	0.8	0.8	0.4	0.4	0	0	0	NA	NA	NA
Influenza A virus (A/Hong Kong/CUHK6422/2005(H3N2))	5	0	2	4	4	2	2	2	0	0	0	0	0	0	2	0	0	0	0	0	0	0	0	0	0	0.4	2	2	1	1	0.8	0.8	0.4	0.4	0	0	0	NA	NA	NA
Influenza A virus (A/Hong Kong/CUHK6427/2003(H3N2))	5	0	2	4	4	2	2	2	0	0	0	0	0	0	2	0	0	0	0	0	0	0	0	0	0	0.4	2	2	1	1	0.8	0.8	0.4	0.4	0	0	0	NA	NA	NA
Influenza A virus (A/Hong Kong/CUHK6474/2003(H3N2))	5	0	2	4	4	2	2	2	0	0	0	0	0	0	2	0	0	0	0	0	0	0	0	0	0	0.4	2	2	1	1	0.8	0.8	0.4	0.4	0	0	0	NA	NA	NA
Influenza A virus (A/Hong Kong/CUHK65241/2006(H3N2))	5	0	2	4	4	2	2	2	0	0	0	0	0	0	2	0	0	0	0	0	0	0	0	0	0	0.4	2	2	1	1	0.8	0.8	0.4	0.4	0	0	0	NA	NA	NA
Influenza A virus (A/Hong Kong/CUHK6554/2004(H3N2))	5	0	2	4	4	2	2	2	0	0	0	0	0	0	2	0	0	0	0	0	0	0	0	0	0	0.4	2	2	1	1	0.8	0.8	0.4	0.4	0	0	0	NA	NA	NA
Influenza A virus (A/Hong Kong/CUHK66001/2006(H3N2))	5	0	2	4	4	2	2	2	0	0	0	0	0	0	2	0	0	0	0	0	0	0	0	0	0	0.4	2	2	1	1	0.8	0.8	0.4	0.4	0	0	0	NA	NA	NA
Influenza A virus (A/Hong Kong/CUHK6819/2004(H3N2))	5	0	2	4	4	2	2	2	0	0	0	0	0	0	2	0	0	0	0	0	0	0	0	0	0	0.4	2	2	1	1	0.8	0.8	0.4	0.4	0	0	0	NA	NA	NA
Influenza A virus (A/Hong Kong/CUHK68792/2006(H3N2))	5	0	3	5	4	2	2	3	0	0	0	0	0	0	3	0	0	0	0	0	0	0	0	0	0	0.6	1.667	1.333	0.667	0.667	1	0.8	0.4	0.4	0	0	0	NA	NA	NA
Influenza A virus (A/Hong Kong/CUHK6898/2005(H3N2))	5	0	2	4	4	2	2	2	0	0	0	0	0	0	2	0	0	0	0	0	0	0	0	0	0	0.4	2	2	1	1	0.8	0.8	0.4	0.4	0	0	0	NA	NA	NA
Influenza A virus (A/Hong Kong/CUHK69904/2006(H3N2))	5	0	2	4	4	2	2	2	0	0	0	0	0	0	2	0	0	0	0	0	0	0	0	0	0	0.4	2	2	1	1	0.8	0.8	0.4	0.4	0	0	0	NA	NA	NA
Influenza A virus (A/Hong Kong/CUHK70435/2003(H3N2))	5	0	2	4	4	2	2	2	0	0	0	0	0	0	2	0	0	0	0	0	0	0	0	0	0	0.4	2	2	1	1	0.8	0.8	0.4	0.4	0	0	0	NA	NA	NA
Influenza A virus (A/Hong Kong/CUHK7047/2005(H3N2))	5	0	2	4	4	2	2	2	0	0	0	0	0	0	2	0	0	0	0	0	0	0	0	0	0	0.4	2	2	1	1	0.8	0.8	0.4	0.4	0	0	0	NA	NA	NA
Influenza A virus (A/Hong Kong/CUHK71313/2003(H3N2))	5	0	2	4	4	2	2	2	0	0	0	0	0	0	2	0	0	0	0	0	0	0	0	0	0	0.4	2	2	1	1	0.8	0.8	0.4	0.4	0	0	0	NA	NA	NA
Influenza A virus (A/Hong Kong/CUHK72014/2003(H3N2))	5	0	2	4	4	2	2	2	0	0	0	0	0	0	2	0	0	0	0	0	0	0	0	0	0	0.4	2	2	1	1	0.8	0.8	0.4	0.4	0	0	0	NA	NA	NA
Influenza A virus (A/Hong Kong/CUHK7221/2005(H3N2))	5	0	2	4	4	2	2	2	0	0	0	0	0	0	2	0	0	0	0	0	0	0	0	0	0	0.4	2	2	1	1	0.8	0.8	0.4	0.4	0	0	0	NA	NA	NA
Influenza A virus (A/Hong Kong/CUHK74438/2003(H3N2))	5	0	2	4	4	2	2	2	0	0	0	0	0	0	2	0	0	0	0	0	0	0	0	0	0	0.4	2	2	1	1	0.8	0.8	0.4	0.4	0	0	0	NA	NA	NA
Influenza A virus (A/Hong Kong/CUHK74457/2003(H3N2))	5	0	2	4	4	2	2	2	0	0	0	0	0	0	2	0	0	0	0	0	0	0	0	0	0	0.4	2	2	1	1	0.8	0.8	0.4	0.4	0	0	0	NA	NA	NA
Influenza A virus (A/Hong Kong/CUHK7546/2005(H3N2))	5	0	2	4	4	2	2	2	0	0	0	0	0	0	2	0	0	0	0	0	0	0	0	0	0	0.4	2	2	1	1	0.8	0.8	0.4	0.4	0	0	0	NA	NA	NA
Influenza A virus (A/Hong Kong/CUHK75994/2003(H3N2))	5	0	2	4	4	2	2	2	0	0	0	0	0	0	2	0	0	0	0	0	0	0	0	0	0	0.4	2	2	1	1	0.8	0.8	0.4	0.4	0	0	0	NA	NA	NA
Influenza A virus (A/Hong Kong/CUHK7670/2005(H3N2))	5	0	2	4	4	2	2	2	0	0	0	0	0	0	2	0	0	0	0	0	0	0	0	0	0	0.4	2	2	1	1	0.8	0.8	0.4	0.4	0	0	0	NA	NA	NA
Influenza A virus (A/Hong Kong/CUHK7711/2005(H3N2))	5	0	2	4	4	2	2	2	0	0	0	0	0	0	2	0	0	0	0	0	0	0	0	0	0	0.4	2	2	1	1	0.8	0.8	0.4	0.4	0	0	0	NA	NA	NA
Influenza A virus (A/Hong Kong/CUHK7733/2005(H3N2))	5	0	2	4	4	2	2	2	0	0	0	0	0	0	2	0	0	0	0	0	0	0	0	0	0	0.4	2	2	1	1	0.8	0.8	0.4	0.4	0	0	0	NA	NA	NA
Influenza A virus (A/Hong Kong/CUHK8333/2005(H3N2))	5	0	2	4	4	2	2	2	0	0	0	0	0	0	2	0	0	0	0	0	0	0	0	0	0	0.4	2	2	1	1	0.8	0.8	0.4	0.4	0	0	0	NA	NA	NA
Influenza A virus (A/Hong Kong/CUHK83422/2003(H3N2))	5	0	2	4	4	2	2	2	0	0	0	0	0	0	2	0	0	0	0	0	0	0	0	0	0	0.4	2	2	1	1	0.8	0.8	0.4	0.4	0	0	0	NA	NA	NA
Influenza A virus (A/Hong Kong/FFD/2009(H1N1))	2	0	0	0	0	0	0	0	0	0	0	0	0	0	0	0	0	0	0	0	0	0	0	0	0	0	NA	NA	NA	NA	0	0	0	0	0	NA	0	NA	NA	NA
Influenza A virus (A/Hong Kong/H090-661-V1(0)/2009(H1N1))	2	0	0	0	0	0	0	0	0	0	0	0	0	0	0	0	0	0	0	0	0	0	0	0	0	0	NA	NA	NA	NA	0	0	0	0	0	NA	0	NA	NA	NA
Influenza A virus (A/Hong Kong/H090-661-V10/2009(H1N1))	10	0	3	4	8	1	1	3	0	0	0	0	0	0	3	0	0	0	0	0	0	0	0	0	0	0.3	1.333	2.667	0.333	0.333	0.4	0.8	0.1	0.1	0	0	0	NA	NA	NA
Influenza A virus (A/Hong Kong/H090-662-V1(0)/2009(H3N2))	2	0	0	0	0	0	0	0	0	0	0	0	0	0	0	0	0	0	0	0	0	0	0	0	0	0	NA	NA	NA	NA	0	0	0	0	0	NA	0	NA	NA	NA
Influenza A virus (A/Hong Kong/H090-662-V10/2009(H3N2))	11	0	5	7	12	1	2	5	0	0	0	0	0	0	5	0	0	0	0	0	0	0	0	0	0	0.455	1.4	2.4	0.2	0.4	0.636	1.091	0.091	0.182	0	0	0	NA	NA	NA
Influenza A virus (A/Hong Kong/H090-663-V1(0)/2009(H1N1))	2	0	0	0	0	0	0	0	0	0	0	0	0	0	0	0	0	0	0	0	0	0	0	0	0	0	NA	NA	NA	NA	0	0	0	0	0	NA	0	NA	NA	NA
Influenza A virus (A/Hong Kong/H090-663-V10/2009(H1N1))	10	0	3	4	8	1	1	3	0	0	0	0	0	0	3	0	0	0	0	0	0	0	0	0	0	0.3	1.333	2.667	0.333	0.333	0.4	0.8	0.1	0.1	0	0	0	NA	NA	NA
Influenza A virus (A/Hong Kong/H090-665-V1(0)/2009(H1N1))	2	0	0	0	0	0	0	0	0	0	0	0	0	0	0	0	0	0	0	0	0	0	0	0	0	0	NA	NA	NA	NA	0	0	0	0	0	NA	0	NA	NA	NA
Influenza A virus (A/Hong Kong/H090-665-V10/2009(H1N1))	10	0	3	4	8	1	1	3	0	0	0	0	0	0	3	0	0	0	0	0	0	0	0	0	0	0.3	1.333	2.667	0.333	0.333	0.4	0.8	0.1	0.1	0	0	0	NA	NA	NA
Influenza A virus (A/Hong Kong/H090-667-V1(0)/2009(H1N1))	2	0	0	0	0	0	0	0	0	0	0	0	0	0	0	0	0	0	0	0	0	0	0	0	0	0	NA	NA	NA	NA	0	0	0	0	0	NA	0	NA	NA	NA
Influenza A virus (A/Hong Kong/H090-667-V10/2009(H1N1))	11	0	3	4	8	1	1	3	0	0	0	0	0	0	3	0	0	0	0	0	0	0	0	0	0	0.273	1.333	2.667	0.333	0.333	0.364	0.727	0.091	0.091	0	0	0	NA	NA	NA
Influenza A virus (A/Hong Kong/H090-667-V2(3)/2009(H1N1))	2	0	0	0	0	0	0	0	0	0	0	0	0	0	0	0	0	0	0	0	0	0	0	0	0	0	NA	NA	NA	NA	0	0	0	0	0	NA	0	NA	NA	NA
Influenza A virus (A/Hong Kong/H090-667-V23/2009(H1N1))	11	0	4	4	12	1	2	4	0	0	0	0	0	0	4	0	0	0	0	0	0	0	0	0	0	0.364	1	3	0.25	0.5	0.364	1.091	0.091	0.182	0	0	0	NA	NA	NA
Influenza A virus (A/Hong Kong/H090-669-V1(0)/2009(H3N2))	2	0	0	0	0	0	0	0	0	0	0	0	0	0	0	0	0	0	0	0	0	0	0	0	0	0	NA	NA	NA	NA	0	0	0	0	0	NA	0	NA	NA	NA
Influenza A virus (A/Hong Kong/H090-669-V10/2009(H3N2))	11	0	5	8	13	1	2	5	0	0	0	0	0	0	5	0	0	0	0	0	0	0	0	0	0	0.455	1.6	2.6	0.2	0.4	0.727	1.182	0.091	0.182	0	0	0	NA	NA	NA
Influenza A virus (A/Hong Kong/H090-671-V1(0)/2009(H3N2))	2	0	0	0	0	0	0	0	0	0	0	0	0	0	0	0	0	0	0	0	0	0	0	0	0	0	NA	NA	NA	NA	0	0	0	0	0	NA	0	NA	NA	NA
Influenza A virus (A/Hong Kong/H090-671-V10/2009(H3N2))	11	0	3	6	6	1	1	3	0	0	0	0	0	0	3	0	0	0	0	0	0	0	0	0	0	0.273	2	2	0.333	0.333	0.545	0.545	0.091	0.091	0	0	0	NA	NA	NA
Influenza A virus (A/Hong Kong/H090-672-V1(0)/2009(H3N2))	2	0	0	0	0	0	0	0	0	0	0	0	0	0	0	0	0	0	0	0	0	0	0	0	0	0	NA	NA	NA	NA	0	0	0	0	0	NA	0	NA	NA	NA
Influenza A virus (A/Hong Kong/H090-672-V10/2009(H3N2))	11	0	5	7	12	1	2	5	0	0	0	0	0	0	5	0	0	0	0	0	0	0	0	0	0	0.455	1.4	2.4	0.2	0.4	0.636	1.091	0.091	0.182	0	0	0	NA	NA	NA
Influenza A virus (A/Hong Kong/H090-674-V1(0)/2009(H3N2))	2	0	0	0	0	0	0	0	0	0	0	0	0	0	0	0	0	0	0	0	0	0	0	0	0	0	NA	NA	NA	NA	0	0	0	0	0	NA	0	NA	NA	NA
Influenza A virus (A/Hong Kong/H090-674-V10/2009(H3N2))	12	0	5	8	13	1	2	5	0	0	0	0	0	0	5	0	0	0	0	0	0	0	0	0	0	0.417	1.6	2.6	0.2	0.4	0.667	1.083	0.083	0.167	0	0	0	NA	NA	NA
Influenza A virus (A/Hong Kong/H090-678-V1(0)/2009(H1N1))	2	0	0	0	0	0	0	0	0	0	0	0	0	0	0	0	0	0	0	0	0	0	0	0	0	0	NA	NA	NA	NA	0	0	0	0	0	NA	0	NA	NA	NA
Influenza A virus (A/Hong Kong/H090-678-V10/2009(H1N1))	10	0	3	4	8	1	1	3	0	0	0	0	0	0	3	0	0	0	0	0	0	0	0	0	0	0.3	1.333	2.667	0.333	0.333	0.4	0.8	0.1	0.1	0	0	0	NA	NA	NA
Influenza A virus (A/Hong Kong/H090-681-V1(0)/2009(H1N1))	2	0	0	0	0	0	0	0	0	0	0	0	0	0	0	0	0	0	0	0	0	0	0	0	0	0	NA	NA	NA	NA	0	0	0	0	0	NA	0	NA	NA	NA
Influenza A virus (A/Hong Kong/H090-681-V10/2009(H1N1))	10	0	3	4	8	1	1	3	0	0	0	0	0	0	3	0	0	0	0	0	0	0	0	0	0	0.3	1.333	2.667	0.333	0.333	0.4	0.8	0.1	0.1	0	0	0	NA	NA	NA
Influenza A virus (A/Hong Kong/H090-681-V2(2)/2009(H1N1))	2	0	0	0	0	0	0	0	0	0	0	0	0	0	0	0	0	0	0	0	0	0	0	0	0	0	NA	NA	NA	NA	0	0	0	0	0	NA	0	NA	NA	NA
Influenza A virus (A/Hong Kong/H090-681-V22/2009(H1N1))	10	0	3	4	8	1	1	3	0	0	0	0	0	0	3	0	0	0	0	0	0	0	0	0	0	0.3	1.333	2.667	0.333	0.333	0.4	0.8	0.1	0.1	0	0	0	NA	NA	NA
Influenza A virus (A/Hong Kong/H090-681-V3(2)/2009(H1N1))	2	0	0	0	0	0	0	0	0	0	0	0	0	0	0	0	0	0	0	0	0	0	0	0	0	0	NA	NA	NA	NA	0	0	0	0	0	NA	0	NA	NA	NA
Influenza A virus (A/Hong Kong/H090-681-V32/2009(H1N1))	10	0	3	4	8	1	1	3	0	0	0	0	0	0	3	0	0	0	0	0	0	0	0	0	0	0.3	1.333	2.667	0.333	0.333	0.4	0.8	0.1	0.1	0	0	0	NA	NA	NA
Influenza A virus (A/Hong Kong/H090-682-V1(0)/2009(H1N1))	2	0	0	0	0	0	0	0	0	0	0	0	0	0	0	0	0	0	0	0	0	0	0	0	0	0	NA	NA	NA	NA	0	0	0	0	0	NA	0	NA	NA	NA
Influenza A virus (A/Hong Kong/H090-683-V1(0)/2009(H1N1))	2	0	0	0	0	0	0	0	0	0	0	0	0	0	0	0	0	0	0	0	0	0	0	0	0	0	NA	NA	NA	NA	0	0	0	0	0	NA	0	NA	NA	NA
Influenza A virus (A/Hong Kong/H090-683-V10/2009(H1N1))	10	0	3	4	8	1	1	3	0	0	0	0	0	0	3	0	0	0	0	0	0	0	0	0	0	0.3	1.333	2.667	0.333	0.333	0.4	0.8	0.1	0.1	0	0	0	NA	NA	NA
Influenza A virus (A/Hong Kong/H090-683-V2(0)/2009(H1N1))	2	0	0	0	0	0	0	0	0	0	0	0	0	0	0	0	0	0	0	0	0	0	0	0	0	0	NA	NA	NA	NA	0	0	0	0	0	NA	0	NA	NA	NA
Influenza A virus (A/Hong Kong/H090-683-V20/2009(H1N1))	10	0	3	4	8	1	1	3	0	0	0	0	0	0	3	0	0	0	0	0	0	0	0	0	0	0.3	1.333	2.667	0.333	0.333	0.4	0.8	0.1	0.1	0	0	0	NA	NA	NA
Influenza A virus (A/Hong Kong/H090-684-V1(0)/2009(H1N1))	2	0	0	0	0	0	0	0	0	0	0	0	0	0	0	0	0	0	0	0	0	0	0	0	0	0	NA	NA	NA	NA	0	0	0	0	0	NA	0	NA	NA	NA
Influenza A virus (A/Hong Kong/H090-684-V10/2009(H1N1))	10	0	3	4	8	1	1	3	0	0	0	0	0	0	3	0	0	0	0	0	0	0	0	0	0	0.3	1.333	2.667	0.333	0.333	0.4	0.8	0.1	0.1	0	0	0	NA	NA	NA
Influenza A virus (A/Hong Kong/H090-684-V2(3)/2009(H1N1))	2	0	0	0	0	0	0	0	0	0	0	0	0	0	0	0	0	0	0	0	0	0	0	0	0	0	NA	NA	NA	NA	0	0	0	0	0	NA	0	NA	NA	NA
Influenza A virus (A/Hong Kong/H090-684-V23/2009(H1N1))	10	0	3	4	8	1	1	3	0	0	0	0	0	0	3	0	0	0	0	0	0	0	0	0	0	0.3	1.333	2.667	0.333	0.333	0.4	0.8	0.1	0.1	0	0	0	NA	NA	NA
Influenza A virus (A/Hong Kong/H090-688-V1(0)/2009(H3N2))	2	0	0	0	0	0	0	0	0	0	0	0	0	0	0	0	0	0	0	0	0	0	0	0	0	0	NA	NA	NA	NA	0	0	0	0	0	NA	0	NA	NA	NA
Influenza A virus (A/Hong Kong/H090-688-V10/2009(H3N2))	11	0	5	9	13	2	2	5	0	0	0	0	0	0	5	0	0	0	0	0	0	0	0	0	0	0.455	1.8	2.6	0.4	0.4	0.818	1.182	0.182	0.182	0	0	0	NA	NA	NA
Influenza A virus (A/Hong Kong/H090-689-V1(0)/2009(H3N2))	2	0	0	0	0	0	0	0	0	0	0	0	0	0	0	0	0	0	0	0	0	0	0	0	0	0	NA	NA	NA	NA	0	0	0	0	0	NA	0	NA	NA	NA
Influenza A virus (A/Hong Kong/H090-689-V10/2009(H3N2))	11	0	5	8	13	1	2	5	0	0	0	0	0	0	5	0	0	0	0	0	0	0	0	0	0	0.455	1.6	2.6	0.2	0.4	0.727	1.182	0.091	0.182	0	0	0	NA	NA	NA
Influenza A virus (A/Hong Kong/H090-689-V2(0)/2009(H3N2))	2	0	0	0	0	0	0	0	0	0	0	0	0	0	0	0	0	0	0	0	0	0	0	0	0	0	NA	NA	NA	NA	0	0	0	0	0	NA	0	NA	NA	NA
Influenza A virus (A/Hong Kong/H090-689-V2(2)/2009(H3N2))	2	0	0	0	0	0	0	0	0	0	0	0	0	0	0	0	0	0	0	0	0	0	0	0	0	0	NA	NA	NA	NA	0	0	0	0	0	NA	0	NA	NA	NA
Influenza A virus (A/Hong Kong/H090-689-V20/2009(H3N2))	11	0	5	8	13	1	2	5	0	0	0	0	0	0	5	0	0	0	0	0	0	0	0	0	0	0.455	1.6	2.6	0.2	0.4	0.727	1.182	0.091	0.182	0	0	0	NA	NA	NA
Influenza A virus (A/Hong Kong/H090-689-V22/2009(H3N2))	11	0	5	8	13	1	2	5	0	0	0	0	0	0	5	0	0	0	0	0	0	0	0	0	0	0.455	1.6	2.6	0.2	0.4	0.727	1.182	0.091	0.182	0	0	0	NA	NA	NA
Influenza A virus (A/Hong Kong/H090-692-V1(0)/2009(H3N2))	2	0	0	0	0	0	0	0	0	0	0	0	0	0	0	0	0	0	0	0	0	0	0	0	0	0	NA	NA	NA	NA	0	0	0	0	0	NA	0	NA	NA	NA
Influenza A virus (A/Hong Kong/H090-692-V1(2)/2009(H3N2))	2	0	0	0	0	0	0	0	0	0	0	0	0	0	0	0	0	0	0	0	0	0	0	0	0	0	NA	NA	NA	NA	0	0	0	0	0	NA	0	NA	NA	NA
Influenza A virus (A/Hong Kong/H090-692-V10/2009(H3N2))	11	0	5	8	13	1	2	5	0	0	0	0	0	0	5	0	0	0	0	0	0	0	0	0	0	0.455	1.6	2.6	0.2	0.4	0.727	1.182	0.091	0.182	0	0	0	NA	NA	NA
Influenza A virus (A/Hong Kong/H090-692-V12/2009(H3N2))	11	0	5	8	13	1	2	5	0	0	0	0	0	0	5	0	0	0	0	0	0	0	0	0	0	0.455	1.6	2.6	0.2	0.4	0.727	1.182	0.091	0.182	0	0	0	NA	NA	NA
Influenza A virus (A/Hong Kong/H090-693-V1(0)/2009(H1N1))	2	0	0	0	0	0	0	0	0	0	0	0	0	0	0	0	0	0	0	0	0	0	0	0	0	0	NA	NA	NA	NA	0	0	0	0	0	NA	0	NA	NA	NA
Influenza A virus (A/Hong Kong/H090-693-V10/2009(H1N1))	10	0	3	4	8	1	1	3	0	0	0	0	0	0	3	0	0	0	0	0	0	0	0	0	0	0.3	1.333	2.667	0.333	0.333	0.4	0.8	0.1	0.1	0	0	0	NA	NA	NA
Influenza A virus (A/Hong Kong/H090-693-V2(0)/2009(H1N1))	2	0	0	0	0	0	0	0	0	0	0	0	0	0	0	0	0	0	0	0	0	0	0	0	0	0	NA	NA	NA	NA	0	0	0	0	0	NA	0	NA	NA	NA
Influenza A virus (A/Hong Kong/H090-693-V20/2009(H1N1))	13	0	4	6	9	2	1	4	0	0	0	0	0	0	4	0	0	0	0	0	0	0	0	0	0	0.308	1.5	2.25	0.5	0.25	0.462	0.692	0.154	0.077	0	0	0	NA	NA	NA
Influenza A virus (A/Hong Kong/H090-695-V1(0)/2009(H3N2))	2	0	0	0	0	0	0	0	0	0	0	0	0	0	0	0	0	0	0	0	0	0	0	0	0	0	NA	NA	NA	NA	0	0	0	0	0	NA	0	NA	NA	NA
Influenza A virus (A/Hong Kong/H090-695-V10/2009(H3N2))	11	0	5	8	13	1	2	5	0	0	0	0	0	0	5	0	0	0	0	0	0	0	0	0	0	0.455	1.6	2.6	0.2	0.4	0.727	1.182	0.091	0.182	0	0	0	NA	NA	NA
Influenza A virus (A/Hong Kong/H090-698-V1(0)/2009(H1N1))	2	0	0	0	0	0	0	0	0	0	0	0	0	0	0	0	0	0	0	0	0	0	0	0	0	0	NA	NA	NA	NA	0	0	0	0	0	NA	0	NA	NA	NA
Influenza A virus (A/Hong Kong/H090-698-V10/2009(H1N1))	13	0	3	4	8	1	1	3	0	0	0	0	0	0	3	0	0	0	0	0	0	0	0	0	0	0.231	1.333	2.667	0.333	0.333	0.308	0.615	0.077	0.077	0	0	0	NA	NA	NA
Influenza A virus (A/Hong Kong/H090-698-V2(0)/2009(H1N1))	2	0	0	0	0	0	0	0	0	0	0	0	0	0	0	0	0	0	0	0	0	0	0	0	0	0	NA	NA	NA	NA	0	0	0	0	0	NA	0	NA	NA	NA
Influenza A virus (A/Hong Kong/H090-698-V20/2009(H1N1))	13	0	3	4	8	1	1	3	0	0	0	0	0	0	3	0	0	0	0	0	0	0	0	0	0	0.231	1.333	2.667	0.333	0.333	0.308	0.615	0.077	0.077	0	0	0	NA	NA	NA
Influenza A virus (A/Hong Kong/H090-701-V1(0)/2009(H1N1))	2	0	0	0	0	0	0	0	0	0	0	0	0	0	0	0	0	0	0	0	0	0	0	0	0	0	NA	NA	NA	NA	0	0	0	0	0	NA	0	NA	NA	NA
Influenza A virus (A/Hong Kong/H090-701-V10/2009(H1N1))	10	0	3	4	8	1	1	3	0	0	0	0	0	0	3	0	0	0	0	0	0	0	0	0	0	0.3	1.333	2.667	0.333	0.333	0.4	0.8	0.1	0.1	0	0	0	NA	NA	NA
Influenza A virus (A/Hong Kong/H090-703-V1(0)/2009(H3N2))	2	0	0	0	0	0	0	0	0	0	0	0	0	0	0	0	0	0	0	0	0	0	0	0	0	0	NA	NA	NA	NA	0	0	0	0	0	NA	0	NA	NA	NA
Influenza A virus (A/Hong Kong/H090-703-V10/2009(H3N2))	11	0	5	7	12	1	2	5	0	0	0	0	0	0	5	0	0	0	0	0	0	0	0	0	0	0.455	1.4	2.4	0.2	0.4	0.636	1.091	0.091	0.182	0	0	0	NA	NA	NA
Influenza A virus (A/Hong Kong/H090-704-V1(0)/2009(H1N1))	2	0	0	0	0	0	0	0	0	0	0	0	0	0	0	0	0	0	0	0	0	0	0	0	0	0	NA	NA	NA	NA	0	0	0	0	0	NA	0	NA	NA	NA
Influenza A virus (A/Hong Kong/H090-704-V10/2009(H1N1))	10	0	3	4	8	1	1	3	0	0	0	0	0	0	3	0	0	0	0	0	0	0	0	0	0	0.3	1.333	2.667	0.333	0.333	0.4	0.8	0.1	0.1	0	0	0	NA	NA	NA
Influenza A virus (A/Hong Kong/H090-707-V1(0)/2009(H3N2))	2	0	0	0	0	0	0	0	0	0	0	0	0	0	0	0	0	0	0	0	0	0	0	0	0	0	NA	NA	NA	NA	0	0	0	0	0	NA	0	NA	NA	NA
Influenza A virus (A/Hong Kong/H090-707-V10/2009(H3N2))	11	0	5	8	13	1	1	5	0	0	0	0	0	0	5	0	0	0	0	0	0	0	0	0	0	0.455	1.6	2.6	0.2	0.2	0.727	1.182	0.091	0.091	0	0	0	NA	NA	NA
Influenza A virus (A/Hong Kong/H090-708-V1(0)/2009(H1N1))	2	0	0	0	0	0	0	0	0	0	0	0	0	0	0	0	0	0	0	0	0	0	0	0	0	0	NA	NA	NA	NA	0	0	0	0	0	NA	0	NA	NA	NA
Influenza A virus (A/Hong Kong/H090-708-V10/2009(H1N1))	12	0	3	4	8	1	1	3	0	0	0	0	0	0	3	0	0	0	0	0	0	0	0	0	0	0.25	1.333	2.667	0.333	0.333	0.333	0.667	0.083	0.083	0	0	0	NA	NA	NA
Influenza A virus (A/Hong Kong/H090-709-V1(0)/2009(H3N2))	2	0	0	0	0	0	0	0	0	0	0	0	0	0	0	0	0	0	0	0	0	0	0	0	0	0	NA	NA	NA	NA	0	0	0	0	0	NA	0	NA	NA	NA
Influenza A virus (A/Hong Kong/H090-710-V1(0)/2009(H3N2))	2	0	0	0	0	0	0	0	0	0	0	0	0	0	0	0	0	0	0	0	0	0	0	0	0	0	NA	NA	NA	NA	0	0	0	0	0	NA	0	NA	NA	NA
Influenza A virus (A/Hong Kong/H090-710-V10/2009(H3N2))	11	0	5	8	13	1	2	5	0	0	0	0	0	0	5	0	0	0	0	0	0	0	0	0	0	0.455	1.6	2.6	0.2	0.4	0.727	1.182	0.091	0.182	0	0	0	NA	NA	NA
Influenza A virus (A/Hong Kong/H090-712-V1(0)/2009(H1N1))	2	0	0	0	0	0	0	0	0	0	0	0	0	0	0	0	0	0	0	0	0	0	0	0	0	0	NA	NA	NA	NA	0	0	0	0	0	NA	0	NA	NA	NA
Influenza A virus (A/Hong Kong/H090-712-V1(4)/2009(H1N1))	2	0	0	0	0	0	0	0	0	0	0	0	0	0	0	0	0	0	0	0	0	0	0	0	0	0	NA	NA	NA	NA	0	0	0	0	0	NA	0	NA	NA	NA
Influenza A virus (A/Hong Kong/H090-712-V1_4/2009(H1N1))	10	0	3	4	8	1	1	3	0	0	0	0	0	0	3	0	0	0	0	0	0	0	0	0	0	0.3	1.333	2.667	0.333	0.333	0.4	0.8	0.1	0.1	0	0	0	NA	NA	NA
Influenza A virus (A/Hong Kong/H090-712-V10/2009(H1N1))	10	0	3	4	8	1	1	3	0	0	0	0	0	0	3	0	0	0	0	0	0	0	0	0	0	0.3	1.333	2.667	0.333	0.333	0.4	0.8	0.1	0.1	0	0	0	NA	NA	NA
Influenza A virus (A/Hong Kong/H090-712-V14/2009(H1N1))	10	0	3	4	8	1	1	3	0	0	0	0	0	0	3	0	0	0	0	0	0	0	0	0	0	0.3	1.333	2.667	0.333	0.333	0.4	0.8	0.1	0.1	0	0	0	NA	NA	NA
Influenza A virus (A/Hong Kong/H090-712-V2(0)/2009(H1N1))	2	0	0	0	0	0	0	0	0	0	0	0	0	0	0	0	0	0	0	0	0	0	0	0	0	0	NA	NA	NA	NA	0	0	0	0	0	NA	0	NA	NA	NA
Influenza A virus (A/Hong Kong/H090-712-V2(4)/2009(H1N1))	2	0	0	0	0	0	0	0	0	0	0	0	0	0	0	0	0	0	0	0	0	0	0	0	0	0	NA	NA	NA	NA	0	0	0	0	0	NA	0	NA	NA	NA
Influenza A virus (A/Hong Kong/H090-712-V20/2009(H1N1))	10	0	3	4	8	1	1	3	0	0	0	0	0	0	3	0	0	0	0	0	0	0	0	0	0	0.3	1.333	2.667	0.333	0.333	0.4	0.8	0.1	0.1	0	0	0	NA	NA	NA
Influenza A virus (A/Hong Kong/H090-712-V24/2009(H1N1))	10	0	3	4	8	1	1	3	0	0	0	0	0	0	3	0	0	0	0	0	0	0	0	0	0	0.3	1.333	2.667	0.333	0.333	0.4	0.8	0.1	0.1	0	0	0	NA	NA	NA
Influenza A virus (A/Hong Kong/H090-714-V1(0)/2009(H3N2))	2	0	0	0	0	0	0	0	0	0	0	0	0	0	0	0	0	0	0	0	0	0	0	0	0	0	NA	NA	NA	NA	0	0	0	0	0	NA	0	NA	NA	NA
Influenza A virus (A/Hong Kong/H090-714-V10/2009(H3N2))	11	0	5	8	13	1	2	5	0	0	0	0	0	0	5	0	0	0	0	0	0	0	0	0	0	0.455	1.6	2.6	0.2	0.4	0.727	1.182	0.091	0.182	0	0	0	NA	NA	NA
Influenza A virus (A/Hong Kong/H090-715-V1(0)/2009(H1N1))	2	0	0	0	0	0	0	0	0	0	0	0	0	0	0	0	0	0	0	0	0	0	0	0	0	0	NA	NA	NA	NA	0	0	0	0	0	NA	0	NA	NA	NA
Influenza A virus (A/Hong Kong/H090-715-V10/2009(H1N1))	10	0	3	4	8	1	1	3	0	0	0	0	0	0	3	0	0	0	0	0	0	0	0	0	0	0.3	1.333	2.667	0.333	0.333	0.4	0.8	0.1	0.1	0	0	0	NA	NA	NA
Influenza A virus (A/Hong Kong/H090-718-V1(0)/2009(H1N1))	2	0	0	0	0	0	0	0	0	0	0	0	0	0	0	0	0	0	0	0	0	0	0	0	0	0	NA	NA	NA	NA	0	0	0	0	0	NA	0	NA	NA	NA
Influenza A virus (A/Hong Kong/H090-720-V1(0)/2009(H3N2))	2	0	0	0	0	0	0	0	0	0	0	0	0	0	0	0	0	0	0	0	0	0	0	0	0	0	NA	NA	NA	NA	0	0	0	0	0	NA	0	NA	NA	NA
Influenza A virus (A/Hong Kong/H090-720-V10/2009(H3N2))	11	0	3	6	6	1	1	3	0	0	0	0	0	0	3	0	0	0	0	0	0	0	0	0	0	0.273	2	2	0.333	0.333	0.545	0.545	0.091	0.091	0	0	0	NA	NA	NA
Influenza A virus (A/Hong Kong/H090-720-V2(0)/2009(H3N2))	2	0	0	0	0	0	0	0	0	0	0	0	0	0	0	0	0	0	0	0	0	0	0	0	0	0	NA	NA	NA	NA	0	0	0	0	0	NA	0	NA	NA	NA
Influenza A virus (A/Hong Kong/H090-720-V2(1)/2009(H3N2))	2	0	0	0	0	0	0	0	0	0	0	0	0	0	0	0	0	0	0	0	0	0	0	0	0	0	NA	NA	NA	NA	0	0	0	0	0	NA	0	NA	NA	NA
Influenza A virus (A/Hong Kong/H090-720-V20/2009(H3N2))	11	0	3	6	6	1	1	3	0	0	0	0	0	0	3	0	0	0	0	0	0	0	0	0	0	0.273	2	2	0.333	0.333	0.545	0.545	0.091	0.091	0	0	0	NA	NA	NA
Influenza A virus (A/Hong Kong/H090-720-V21/2009(H3N2))	11	0	3	6	6	1	1	3	0	0	0	0	0	0	3	0	0	0	0	0	0	0	0	0	0	0.273	2	2	0.333	0.333	0.545	0.545	0.091	0.091	0	0	0	NA	NA	NA
Influenza A virus (A/Hong Kong/H090-720-V3(1)/2009(H3N2))	2	0	0	0	0	0	0	0	0	0	0	0	0	0	0	0	0	0	0	0	0	0	0	0	0	0	NA	NA	NA	NA	0	0	0	0	0	NA	0	NA	NA	NA
Influenza A virus (A/Hong Kong/H090-720-V31/2009(H3N2))	11	0	3	6	6	1	1	3	0	0	0	0	0	0	3	0	0	0	0	0	0	0	0	0	0	0.273	2	2	0.333	0.333	0.545	0.545	0.091	0.091	0	0	0	NA	NA	NA
Influenza A virus (A/Hong Kong/H090-721-V1(0)/2009(H1N1))	2	0	0	0	0	0	0	0	0	0	0	0	0	0	0	0	0	0	0	0	0	0	0	0	0	0	NA	NA	NA	NA	0	0	0	0	0	NA	0	NA	NA	NA
Influenza A virus (A/Hong Kong/H090-721-V10/2009(H1N1))	10	0	3	4	8	1	1	3	0	0	0	0	0	0	3	0	0	0	0	0	0	0	0	0	0	0.3	1.333	2.667	0.333	0.333	0.4	0.8	0.1	0.1	0	0	0	NA	NA	NA
Influenza A virus (A/Hong Kong/H090-722-V1(0)/2009(H1N1))	2	0	0	0	0	0	0	0	0	0	0	0	0	0	0	0	0	0	0	0	0	0	0	0	0	0	NA	NA	NA	NA	0	0	0	0	0	NA	0	NA	NA	NA
Influenza A virus (A/Hong Kong/H090-722-V10/2009(H1N1))	10	0	3	4	8	1	1	3	0	0	0	0	0	0	3	0	0	0	0	0	0	0	0	0	0	0.3	1.333	2.667	0.333	0.333	0.4	0.8	0.1	0.1	0	0	0	NA	NA	NA
Influenza A virus (A/Hong Kong/H090-722-V2(0)/2009(H1N1))	2	0	0	0	0	0	0	0	0	0	0	0	0	0	0	0	0	0	0	0	0	0	0	0	0	0	NA	NA	NA	NA	0	0	0	0	0	NA	0	NA	NA	NA
Influenza A virus (A/Hong Kong/H090-722-V20/2009(H1N1))	10	0	3	3	8	0	1	3	0	0	0	0	0	0	3	0	0	0	0	0	0	0	0	0	0	0.3	1	2.667	0	0.333	0.3	0.8	0	0.1	0	0	0	NA	NA	NA
Influenza A virus (A/Hong Kong/H090-724-V1(0)/2009(H3N2))	2	0	0	0	0	0	0	0	0	0	0	0	0	0	0	0	0	0	0	0	0	0	0	0	0	0	NA	NA	NA	NA	0	0	0	0	0	NA	0	NA	NA	NA
Influenza A virus (A/Hong Kong/H090-724-V10/2009(H3N2))	11	0	5	9	13	2	2	5	0	0	0	0	0	0	5	0	0	0	0	0	0	0	0	0	0	0.455	1.8	2.6	0.4	0.4	0.818	1.182	0.182	0.182	0	0	0	NA	NA	NA
Influenza A virus (A/Hong Kong/H090-724-V2(0)/2009(H3N2))	2	0	0	0	0	0	0	0	0	0	0	0	0	0	0	0	0	0	0	0	0	0	0	0	0	0	NA	NA	NA	NA	0	0	0	0	0	NA	0	NA	NA	NA
Influenza A virus (A/Hong Kong/H090-724-V20/2009(H3N2))	11	0	5	9	13	2	2	5	0	0	0	0	0	0	5	0	0	0	0	0	0	0	0	0	0	0.455	1.8	2.6	0.4	0.4	0.818	1.182	0.182	0.182	0	0	0	NA	NA	NA
Influenza A virus (A/Hong Kong/H090-725-V1(0)/2009(H3N2))	2	0	0	0	0	0	0	0	0	0	0	0	0	0	0	0	0	0	0	0	0	0	0	0	0	0	NA	NA	NA	NA	0	0	0	0	0	NA	0	NA	NA	NA
Influenza A virus (A/Hong Kong/H090-725-V10/2009(H3N2))	11	0	5	8	13	1	2	5	0	0	0	0	0	0	5	0	0	0	0	0	0	0	0	0	0	0.455	1.6	2.6	0.2	0.4	0.727	1.182	0.091	0.182	0	0	0	NA	NA	NA
Influenza A virus (A/Hong Kong/H090-726-V1(0)/2009(H3N2))	2	0	0	0	0	0	0	0	0	0	0	0	0	0	0	0	0	0	0	0	0	0	0	0	0	0	NA	NA	NA	NA	0	0	0	0	0	NA	0	NA	NA	NA
Influenza A virus (A/Hong Kong/H090-726-V10/2009(H3N2))	11	0	5	8	13	1	2	5	0	0	0	0	0	0	5	0	0	0	0	0	0	0	0	0	0	0.455	1.6	2.6	0.2	0.4	0.727	1.182	0.091	0.182	0	0	0	NA	NA	NA
Influenza A virus (A/Hong Kong/H090-727-V1(0)/2009(H3N2))	2	0	0	0	0	0	0	0	0	0	0	0	0	0	0	0	0	0	0	0	0	0	0	0	0	0	NA	NA	NA	NA	0	0	0	0	0	NA	0	NA	NA	NA
Influenza A virus (A/Hong Kong/H090-727-V10/2009(H3N2))	11	0	5	8	13	1	2	5	0	0	0	0	0	0	5	0	0	0	0	0	0	0	0	0	0	0.455	1.6	2.6	0.2	0.4	0.727	1.182	0.091	0.182	0	0	0	NA	NA	NA
Influenza A virus (A/Hong Kong/H090-729-V1(0)/2009(H3N2))	2	0	0	0	0	0	0	0	0	0	0	0	0	0	0	0	0	0	0	0	0	0	0	0	0	0	NA	NA	NA	NA	0	0	0	0	0	NA	0	NA	NA	NA
Influenza A virus (A/Hong Kong/H090-729-V10/2009(H3N2))	11	0	5	8	13	1	2	5	0	0	0	0	0	0	5	0	0	0	0	0	0	0	0	0	0	0.455	1.6	2.6	0.2	0.4	0.727	1.182	0.091	0.182	0	0	0	NA	NA	NA
Influenza A virus (A/Hong Kong/H090-733-V1(0)/2009(H3N2))	2	0	0	0	0	0	0	0	0	0	0	0	0	0	0	0	0	0	0	0	0	0	0	0	0	0	NA	NA	NA	NA	0	0	0	0	0	NA	0	NA	NA	NA
Influenza A virus (A/Hong Kong/H090-733-V10/2009(H3N2))	11	0	5	8	13	1	2	5	0	0	0	0	0	0	5	0	0	0	0	0	0	0	0	0	0	0.455	1.6	2.6	0.2	0.4	0.727	1.182	0.091	0.182	0	0	0	NA	NA	NA
Influenza A virus (A/Hong Kong/H090-734-V1(0)/2009(H3N2))	2	0	0	0	0	0	0	0	0	0	0	0	0	0	0	0	0	0	0	0	0	0	0	0	0	0	NA	NA	NA	NA	0	0	0	0	0	NA	0	NA	NA	NA
Influenza A virus (A/Hong Kong/H090-734-V10/2009(H3N2))	11	0	5	8	13	1	2	5	0	0	0	0	0	0	5	0	0	0	0	0	0	0	0	0	0	0.455	1.6	2.6	0.2	0.4	0.727	1.182	0.091	0.182	0	0	0	NA	NA	NA
Influenza A virus (A/Hong Kong/H090-734-V2(0)/2009(H3N2))	2	0	0	0	0	0	0	0	0	0	0	0	0	0	0	0	0	0	0	0	0	0	0	0	0	0	NA	NA	NA	NA	0	0	0	0	0	NA	0	NA	NA	NA
Influenza A virus (A/Hong Kong/H090-734-V20/2009(H3N2))	11	0	5	8	13	1	2	5	0	0	0	0	0	0	5	0	0	0	0	0	0	0	0	0	0	0.455	1.6	2.6	0.2	0.4	0.727	1.182	0.091	0.182	0	0	0	NA	NA	NA
Influenza A virus (A/Hong Kong/H090-734-V3(2)/2009(H3N2))	2	0	0	0	0	0	0	0	0	0	0	0	0	0	0	0	0	0	0	0	0	0	0	0	0	0	NA	NA	NA	NA	0	0	0	0	0	NA	0	NA	NA	NA
Influenza A virus (A/Hong Kong/H090-734-V32/2009(H3N2))	11	0	5	8	13	1	2	5	0	0	0	0	0	0	5	0	0	0	0	0	0	0	0	0	0	0.455	1.6	2.6	0.2	0.4	0.727	1.182	0.091	0.182	0	0	0	NA	NA	NA
Influenza A virus (A/Hong Kong/H090-736-V1(0)/2009(H3N2))	2	0	0	0	0	0	0	0	0	0	0	0	0	0	0	0	0	0	0	0	0	0	0	0	0	0	NA	NA	NA	NA	0	0	0	0	0	NA	0	NA	NA	NA
Influenza A virus (A/Hong Kong/H090-736-V10/2009(H3N2))	11	0	5	9	13	2	2	5	0	0	0	0	0	0	5	0	0	0	0	0	0	0	0	0	0	0.455	1.8	2.6	0.4	0.4	0.818	1.182	0.182	0.182	0	0	0	NA	NA	NA
Influenza A virus (A/Hong Kong/H090-737-V1(0)/2009(H3N2))	2	0	0	0	0	0	0	0	0	0	0	0	0	0	0	0	0	0	0	0	0	0	0	0	0	0	NA	NA	NA	NA	0	0	0	0	0	NA	0	NA	NA	NA
Influenza A virus (A/Hong Kong/H090-737-V10/2009(H3N2))	11	0	5	8	13	1	2	5	0	0	0	0	0	0	5	0	0	0	0	0	0	0	0	0	0	0.455	1.6	2.6	0.2	0.4	0.727	1.182	0.091	0.182	0	0	0	NA	NA	NA
Influenza A virus (A/Hong Kong/H090-738-V1(0)/2009(H1N1))	2	0	0	0	0	0	0	0	0	0	0	0	0	0	0	0	0	0	0	0	0	0	0	0	0	0	NA	NA	NA	NA	0	0	0	0	0	NA	0	NA	NA	NA
Influenza A virus (A/Hong Kong/H090-738-V10/2009(H1N1))	10	0	3	4	8	1	1	3	0	0	0	0	0	0	3	0	0	0	0	0	0	0	0	0	0	0.3	1.333	2.667	0.333	0.333	0.4	0.8	0.1	0.1	0	0	0	NA	NA	NA
Influenza A virus (A/Hong Kong/H090-739-V1(0)/2009(H3N2))	2	0	0	0	0	0	0	0	0	0	0	0	0	0	0	0	0	0	0	0	0	0	0	0	0	0	NA	NA	NA	NA	0	0	0	0	0	NA	0	NA	NA	NA
Influenza A virus (A/Hong Kong/H090-739-V10/2009(H3N2))	11	0	5	8	13	1	3	5	0	0	0	0	0	0	5	0	0	0	0	0	0	0	0	0	0	0.455	1.6	2.6	0.2	0.6	0.727	1.182	0.091	0.273	0	0	0	NA	NA	NA
Influenza A virus (A/Hong Kong/H090-739-V2(2)/2009(H3N2))	2	0	0	0	0	0	0	0	0	0	0	0	0	0	0	0	0	0	0	0	0	0	0	0	0	0	NA	NA	NA	NA	0	0	0	0	0	NA	0	NA	NA	NA
Influenza A virus (A/Hong Kong/H090-739-V2(3)/2009(H3N2))	2	0	0	0	0	0	0	0	0	0	0	0	0	0	0	0	0	0	0	0	0	0	0	0	0	0	NA	NA	NA	NA	0	0	0	0	0	NA	0	NA	NA	NA
Influenza A virus (A/Hong Kong/H090-739-V22/2009(H3N2))	11	0	5	8	13	1	3	5	0	0	0	0	0	0	5	0	0	0	0	0	0	0	0	0	0	0.455	1.6	2.6	0.2	0.6	0.727	1.182	0.091	0.273	0	0	0	NA	NA	NA
Influenza A virus (A/Hong Kong/H090-739-V23/2009(H3N2))	11	0	5	8	13	1	3	5	0	0	0	0	0	0	5	0	0	0	0	0	0	0	0	0	0	0.455	1.6	2.6	0.2	0.6	0.727	1.182	0.091	0.273	0	0	0	NA	NA	NA
Influenza A virus (A/Hong Kong/H090-739-V3(3)/2009(H3N2))	2	0	0	0	0	0	0	0	0	0	0	0	0	0	0	0	0	0	0	0	0	0	0	0	0	0	NA	NA	NA	NA	0	0	0	0	0	NA	0	NA	NA	NA
Influenza A virus (A/Hong Kong/H090-739-V33/2009(H3N2))	11	0	5	8	13	1	3	5	0	0	0	0	0	0	5	0	0	0	0	0	0	0	0	0	0	0.455	1.6	2.6	0.2	0.6	0.727	1.182	0.091	0.273	0	0	0	NA	NA	NA
Influenza A virus (A/Hong Kong/H090-741-V1(0)/2009(H3N2))	2	0	0	0	0	0	0	0	0	0	0	0	0	0	0	0	0	0	0	0	0	0	0	0	0	0	NA	NA	NA	NA	0	0	0	0	0	NA	0	NA	NA	NA
Influenza A virus (A/Hong Kong/H090-741-V10/2009(H3N2))	11	0	5	8	13	1	2	5	0	0	0	0	0	0	5	0	0	0	0	0	0	0	0	0	0	0.455	1.6	2.6	0.2	0.4	0.727	1.182	0.091	0.182	0	0	0	NA	NA	NA
Influenza A virus (A/Hong Kong/H090-742-V1(0)/2009(H1N1))	2	0	0	0	0	0	0	0	0	0	0	0	0	0	0	0	0	0	0	0	0	0	0	0	0	0	NA	NA	NA	NA	0	0	0	0	0	NA	0	NA	NA	NA
Influenza A virus (A/Hong Kong/H090-742-V10/2009(H1N1))	10	0	3	4	8	1	1	3	0	0	0	0	0	0	3	0	0	0	0	0	0	0	0	0	0	0.3	1.333	2.667	0.333	0.333	0.4	0.8	0.1	0.1	0	0	0	NA	NA	NA
Influenza A virus (A/Hong Kong/H090-742-V3(3)/2009(H1N1))	2	0	0	0	0	0	0	0	0	0	0	0	0	0	0	0	0	0	0	0	0	0	0	0	0	0	NA	NA	NA	NA	0	0	0	0	0	NA	0	NA	NA	NA
Influenza A virus (A/Hong Kong/H090-742-V33/2009(H1N1))	10	0	3	4	8	1	1	3	0	0	0	0	0	0	3	0	0	0	0	0	0	0	0	0	0	0.3	1.333	2.667	0.333	0.333	0.4	0.8	0.1	0.1	0	0	0	NA	NA	NA
Influenza A virus (A/Hong Kong/H090-744-V1(0)/2009(H1N1))	2	0	0	0	0	0	0	0	0	0	0	0	0	0	0	0	0	0	0	0	0	0	0	0	0	0	NA	NA	NA	NA	0	0	0	0	0	NA	0	NA	NA	NA
Influenza A virus (A/Hong Kong/H090-745-V1(0)/2009(H1N1))	2	0	0	0	0	0	0	0	0	0	0	0	0	0	0	0	0	0	0	0	0	0	0	0	0	0	NA	NA	NA	NA	0	0	0	0	0	NA	0	NA	NA	NA
Influenza A virus (A/Hong Kong/H090-745-V10/2009(H1N1))	10	0	3	4	8	1	1	3	0	0	0	0	0	0	3	0	0	0	0	0	0	0	0	0	0	0.3	1.333	2.667	0.333	0.333	0.4	0.8	0.1	0.1	0	0	0	NA	NA	NA
Influenza A virus (A/Hong Kong/H090-745-V2(4)/2009(H1N1))	2	0	0	0	0	0	0	0	0	0	0	0	0	0	0	0	0	0	0	0	0	0	0	0	0	0	NA	NA	NA	NA	0	0	0	0	0	NA	0	NA	NA	NA
Influenza A virus (A/Hong Kong/H090-745-V24/2009(H1N1))	10	0	3	4	8	1	1	3	0	0	0	0	0	0	3	0	0	0	0	0	0	0	0	0	0	0.3	1.333	2.667	0.333	0.333	0.4	0.8	0.1	0.1	0	0	0	NA	NA	NA
Influenza A virus (A/Hong Kong/H090-746-V1(0)/2009(H1N1))	2	0	0	0	0	0	0	0	0	0	0	0	0	0	0	0	0	0	0	0	0	0	0	0	0	0	NA	NA	NA	NA	0	0	0	0	0	NA	0	NA	NA	NA
Influenza A virus (A/Hong Kong/H090-746-V10/2009(H1N1))	10	0	3	4	8	1	1	3	0	0	0	0	0	0	3	0	0	0	0	0	0	0	0	0	0	0.3	1.333	2.667	0.333	0.333	0.4	0.8	0.1	0.1	0	0	0	NA	NA	NA
Influenza A virus (A/Hong Kong/H090-746-V2(0)/2009(H1N1))	2	0	0	0	0	0	0	0	0	0	0	0	0	0	0	0	0	0	0	0	0	0	0	0	0	0	NA	NA	NA	NA	0	0	0	0	0	NA	0	NA	NA	NA
Influenza A virus (A/Hong Kong/H090-746-V20/2009(H1N1))	10	0	3	4	8	1	1	3	0	0	0	0	0	0	3	0	0	0	0	0	0	0	0	0	0	0.3	1.333	2.667	0.333	0.333	0.4	0.8	0.1	0.1	0	0	0	NA	NA	NA
Influenza A virus (A/Hong Kong/H090-747-V1(0)/2009(H3N2))	2	0	0	0	0	0	0	0	0	0	0	0	0	0	0	0	0	0	0	0	0	0	0	0	0	0	NA	NA	NA	NA	0	0	0	0	0	NA	0	NA	NA	NA
Influenza A virus (A/Hong Kong/H090-747-V10/2009(H3N2))	11	0	5	8	13	1	3	5	0	0	0	0	0	0	5	0	0	0	0	0	0	0	0	0	0	0.455	1.6	2.6	0.2	0.6	0.727	1.182	0.091	0.273	0	0	0	NA	NA	NA
Influenza A virus (A/Hong Kong/H090-747-V2(0)/2009(H3N2))	2	0	0	0	0	0	0	0	0	0	0	0	0	0	0	0	0	0	0	0	0	0	0	0	0	0	NA	NA	NA	NA	0	0	0	0	0	NA	0	NA	NA	NA
Influenza A virus (A/Hong Kong/H090-747-V2(2)/2009(H3N2))	2	0	0	0	0	0	0	0	0	0	0	0	0	0	0	0	0	0	0	0	0	0	0	0	0	0	NA	NA	NA	NA	0	0	0	0	0	NA	0	NA	NA	NA
Influenza A virus (A/Hong Kong/H090-747-V20/2009(H3N2))	11	0	5	8	13	1	3	5	0	0	0	0	0	0	5	0	0	0	0	0	0	0	0	0	0	0.455	1.6	2.6	0.2	0.6	0.727	1.182	0.091	0.273	0	0	0	NA	NA	NA
Influenza A virus (A/Hong Kong/H090-747-V22/2009(H3N2))	11	0	5	8	13	1	3	5	0	0	0	0	0	0	5	0	0	0	0	0	0	0	0	0	0	0.455	1.6	2.6	0.2	0.6	0.727	1.182	0.091	0.273	0	0	0	NA	NA	NA
Influenza A virus (A/Hong Kong/H090-750-V1(0)/2009(H3N2))	2	0	0	0	0	0	0	0	0	0	0	0	0	0	0	0	0	0	0	0	0	0	0	0	0	0	NA	NA	NA	NA	0	0	0	0	0	NA	0	NA	NA	NA
Influenza A virus (A/Hong Kong/H090-750-V10/2009(H3N2))	11	0	5	8	13	1	2	5	0	0	0	0	0	0	5	0	0	0	0	0	0	0	0	0	0	0.455	1.6	2.6	0.2	0.4	0.727	1.182	0.091	0.182	0	0	0	NA	NA	NA
Influenza A virus (A/Hong Kong/H090-751-V1(0)/2009(H1N1))	2	0	0	0	0	0	0	0	0	0	0	0	0	0	0	0	0	0	0	0	0	0	0	0	0	0	NA	NA	NA	NA	0	0	0	0	0	NA	0	NA	NA	NA
Influenza A virus (A/Hong Kong/H090-751-V10/2009(H1N1))	10	0	3	4	8	1	1	3	0	0	0	0	0	0	3	0	0	0	0	0	0	0	0	0	0	0.3	1.333	2.667	0.333	0.333	0.4	0.8	0.1	0.1	0	0	0	NA	NA	NA
Influenza A virus (A/Hong Kong/H090-751-V2(0)/2009(H1N1))	2	0	0	0	0	0	0	0	0	0	0	0	0	0	0	0	0	0	0	0	0	0	0	0	0	0	NA	NA	NA	NA	0	0	0	0	0	NA	0	NA	NA	NA
Influenza A virus (A/Hong Kong/H090-751-V2(3)/2009(H1N1))	2	0	0	0	0	0	0	0	0	0	0	0	0	0	0	0	0	0	0	0	0	0	0	0	0	0	NA	NA	NA	NA	0	0	0	0	0	NA	0	NA	NA	NA
Influenza A virus (A/Hong Kong/H090-751-V2(4)/2009(H1N1))	2	0	0	0	0	0	0	0	0	0	0	0	0	0	0	0	0	0	0	0	0	0	0	0	0	0	NA	NA	NA	NA	0	0	0	0	0	NA	0	NA	NA	NA
Influenza A virus (A/Hong Kong/H090-751-V20/2009(H1N1))	13	0	3	4	8	1	1	3	0	0	0	0	0	0	3	0	0	0	0	0	0	0	0	0	0	0.231	1.333	2.667	0.333	0.333	0.308	0.615	0.077	0.077	0	0	0	NA	NA	NA
Influenza A virus (A/Hong Kong/H090-751-V23/2009(H1N1))	10	0	3	4	8	1	1	3	0	0	0	0	0	0	3	0	0	0	0	0	0	0	0	0	0	0.3	1.333	2.667	0.333	0.333	0.4	0.8	0.1	0.1	0	0	0	NA	NA	NA
Influenza A virus (A/Hong Kong/H090-751-V24/2009(H1N1))	10	0	3	4	8	1	1	3	0	0	0	0	0	0	3	0	0	0	0	0	0	0	0	0	0	0.3	1.333	2.667	0.333	0.333	0.4	0.8	0.1	0.1	0	0	0	NA	NA	NA
Influenza A virus (A/Hong Kong/H090-751-V3(1)/2009(H1N1))	2	0	0	0	0	0	0	0	0	0	0	0	0	0	0	0	0	0	0	0	0	0	0	0	0	0	NA	NA	NA	NA	0	0	0	0	0	NA	0	NA	NA	NA
Influenza A virus (A/Hong Kong/H090-751-V3(4)/2009(H1N1))	2	0	0	0	0	0	0	0	0	0	0	0	0	0	0	0	0	0	0	0	0	0	0	0	0	0	NA	NA	NA	NA	0	0	0	0	0	NA	0	NA	NA	NA
Influenza A virus (A/Hong Kong/H090-751-V31/2009(H1N1))	10	0	3	4	8	1	1	3	0	0	0	0	0	0	3	0	0	0	0	0	0	0	0	0	0	0.3	1.333	2.667	0.333	0.333	0.4	0.8	0.1	0.1	0	0	0	NA	NA	NA
Influenza A virus (A/Hong Kong/H090-751-V34/2009(H1N1))	10	0	3	4	8	1	1	3	0	0	0	0	0	0	3	0	0	0	0	0	0	0	0	0	0	0.3	1.333	2.667	0.333	0.333	0.4	0.8	0.1	0.1	0	0	0	NA	NA	NA
Influenza A virus (A/Hong Kong/H090-752-V1(0)/2009(H3N2))	2	0	0	0	0	0	0	0	0	0	0	0	0	0	0	0	0	0	0	0	0	0	0	0	0	0	NA	NA	NA	NA	0	0	0	0	0	NA	0	NA	NA	NA
Influenza A virus (A/Hong Kong/H090-752-V10/2009(H3N2))	12	0	5	8	13	1	2	5	0	0	0	0	0	0	5	0	0	0	0	0	0	0	0	0	0	0.417	1.6	2.6	0.2	0.4	0.667	1.083	0.083	0.167	0	0	0	NA	NA	NA
Influenza A virus (A/Hong Kong/H090-755-V2(0)/2009(H3N2))	2	0	0	0	0	0	0	0	0	0	0	0	0	0	0	0	0	0	0	0	0	0	0	0	0	0	NA	NA	NA	NA	0	0	0	0	0	NA	0	NA	NA	NA
Influenza A virus (A/Hong Kong/H090-755-V20/2009(H3N2))	11	0	5	8	13	1	2	5	0	0	0	0	0	0	5	0	0	0	0	0	0	0	0	0	0	0.455	1.6	2.6	0.2	0.4	0.727	1.182	0.091	0.182	0	0	0	NA	NA	NA
Influenza A virus (A/Hong Kong/H090-755-V3(1)/2009(H3N2))	2	0	0	0	0	0	0	0	0	0	0	0	0	0	0	0	0	0	0	0	0	0	0	0	0	0	NA	NA	NA	NA	0	0	0	0	0	NA	0	NA	NA	NA
Influenza A virus (A/Hong Kong/H090-755-V31/2009(H3N2))	11	0	5	8	13	1	2	5	0	0	0	0	0	0	5	0	0	0	0	0	0	0	0	0	0	0.455	1.6	2.6	0.2	0.4	0.727	1.182	0.091	0.182	0	0	0	NA	NA	NA
Influenza A virus (A/Hong Kong/H090-756-V1(0)/2009(H3N2))	2	0	1	1	0	0	0	1	0	0	0	0	0	0	1	0	0	0	0	0	0	0	0	0	0	0.5	1	0	0	0	0.5	0	0	0	0	0	0	NA	NA	NA
Influenza A virus (A/Hong Kong/H090-756-V10/2009(H3N2))	12	0	6	9	13	1	1	6	0	0	0	0	0	0	6	0	0	0	0	0	0	0	0	0	0	0.5	1.5	2.167	0.167	0.167	0.75	1.083	0.083	0.083	0	0	0	NA	NA	NA
Influenza A virus (A/Hong Kong/H090-757-V1(0)/2009(H1N1))	2	0	0	0	0	0	0	0	0	0	0	0	0	0	0	0	0	0	0	0	0	0	0	0	0	0	NA	NA	NA	NA	0	0	0	0	0	NA	0	NA	NA	NA
Influenza A virus (A/Hong Kong/H090-757-V10/2009(H1N1))	10	0	3	4	8	1	1	3	0	0	0	0	0	0	3	0	0	0	0	0	0	0	0	0	0	0.3	1.333	2.667	0.333	0.333	0.4	0.8	0.1	0.1	0	0	0	NA	NA	NA
Influenza A virus (A/Hong Kong/H090-758-V1(0)/2009(H1N1))	2	0	0	0	0	0	0	0	0	0	0	0	0	0	0	0	0	0	0	0	0	0	0	0	0	0	NA	NA	NA	NA	0	0	0	0	0	NA	0	NA	NA	NA
Influenza A virus (A/Hong Kong/H090-758-V10/2009(H1N1))	10	0	3	4	8	1	1	3	0	0	0	0	0	0	3	0	0	0	0	0	0	0	0	0	0	0.3	1.333	2.667	0.333	0.333	0.4	0.8	0.1	0.1	0	0	0	NA	NA	NA
Influenza A virus (A/Hong Kong/H090-759-V1(0)/2009(H1N1))	2	0	0	0	0	0	0	0	0	0	0	0	0	0	0	0	0	0	0	0	0	0	0	0	0	0	NA	NA	NA	NA	0	0	0	0	0	NA	0	NA	NA	NA
Influenza A virus (A/Hong Kong/H090-759-V10/2009(H1N1))	10	0	3	4	8	1	1	3	0	0	0	0	0	0	3	0	0	0	0	0	0	0	0	0	0	0.3	1.333	2.667	0.333	0.333	0.4	0.8	0.1	0.1	0	0	0	NA	NA	NA
Influenza A virus (A/Hong Kong/H090-761-V1(0)/2009(H1N1))	2	0	0	0	0	0	0	0	0	0	0	0	0	0	0	0	0	0	0	0	0	0	0	0	0	0	NA	NA	NA	NA	0	0	0	0	0	NA	0	NA	NA	NA
Influenza A virus (A/Hong Kong/H090-761-V10/2009(H1N1))	10	0	3	4	8	1	1	3	0	0	0	0	0	0	3	0	0	0	0	0	0	0	0	0	0	0.3	1.333	2.667	0.333	0.333	0.4	0.8	0.1	0.1	0	0	0	NA	NA	NA
Influenza A virus (A/Hong Kong/H090-762-V1(0)/2009(H1N1))	2	0	0	0	0	0	0	0	0	0	0	0	0	0	0	0	0	0	0	0	0	0	0	0	0	0	NA	NA	NA	NA	0	0	0	0	0	NA	0	NA	NA	NA
Influenza A virus (A/Hong Kong/H090-762-V10/2009(H1N1))	10	0	3	4	8	1	1	3	0	0	0	0	0	0	3	0	0	0	0	0	0	0	0	0	0	0.3	1.333	2.667	0.333	0.333	0.4	0.8	0.1	0.1	0	0	0	NA	NA	NA
Influenza A virus (A/Hong Kong/H090-763-V1(0)/2009(H3N2))	2	0	0	0	0	0	0	0	0	0	0	0	0	0	0	0	0	0	0	0	0	0	0	0	0	0	NA	NA	NA	NA	0	0	0	0	0	NA	0	NA	NA	NA
Influenza A virus (A/Hong Kong/H090-763-V10/2009(H3N2))	11	0	5	8	13	1	2	5	0	0	0	0	0	0	5	0	0	0	0	0	0	0	0	0	0	0.455	1.6	2.6	0.2	0.4	0.727	1.182	0.091	0.182	0	0	0	NA	NA	NA
Influenza A virus (A/Hong Kong/H090-763-V2(3)/2009(H3N2))	2	0	0	0	0	0	0	0	0	0	0	0	0	0	0	0	0	0	0	0	0	0	0	0	0	0	NA	NA	NA	NA	0	0	0	0	0	NA	0	NA	NA	NA
Influenza A virus (A/Hong Kong/H090-763-V23/2009(H3N2))	11	0	5	8	13	1	2	5	0	0	0	0	0	0	5	0	0	0	0	0	0	0	0	0	0	0.455	1.6	2.6	0.2	0.4	0.727	1.182	0.091	0.182	0	0	0	NA	NA	NA
Influenza A virus (A/Hong Kong/H090-764-V1(0)/2009(H3N2))	2	0	0	0	0	0	0	0	0	0	0	0	0	0	0	0	0	0	0	0	0	0	0	0	0	0	NA	NA	NA	NA	0	0	0	0	0	NA	0	NA	NA	NA
Influenza A virus (A/Hong Kong/H090-764-V10/2009(H3N2))	12	0	5	8	13	1	2	5	0	0	0	0	0	0	5	0	0	0	0	0	0	0	0	0	0	0.417	1.6	2.6	0.2	0.4	0.667	1.083	0.083	0.167	0	0	0	NA	NA	NA
Influenza A virus (A/Hong Kong/H090-765-V1(0)/2009(H1N1))	2	0	0	0	0	0	0	0	0	0	0	0	0	0	0	0	0	0	0	0	0	0	0	0	0	0	NA	NA	NA	NA	0	0	0	0	0	NA	0	NA	NA	NA
Influenza A virus (A/Hong Kong/H090-765-V10/2009(H1N1))	10	0	3	4	8	1	1	3	0	0	0	0	0	0	3	0	0	0	0	0	0	0	0	0	0	0.3	1.333	2.667	0.333	0.333	0.4	0.8	0.1	0.1	0	0	0	NA	NA	NA
Influenza A virus (A/Hong Kong/H090-766-V1(0)/2009(H1N1))	2	0	0	0	0	0	0	0	0	0	0	0	0	0	0	0	0	0	0	0	0	0	0	0	0	0	NA	NA	NA	NA	0	0	0	0	0	NA	0	NA	NA	NA
Influenza A virus (A/Hong Kong/H090-768-V1(0)/2009(H3N2))	2	0	0	0	0	0	0	0	0	0	0	0	0	0	0	0	0	0	0	0	0	0	0	0	0	0	NA	NA	NA	NA	0	0	0	0	0	NA	0	NA	NA	NA
Influenza A virus (A/Hong Kong/H090-768-V10/2009(H3N2))	11	0	5	8	13	1	2	5	0	0	0	0	0	0	5	0	0	0	0	0	0	0	0	0	0	0.455	1.6	2.6	0.2	0.4	0.727	1.182	0.091	0.182	0	0	0	NA	NA	NA
Influenza A virus (A/Hong Kong/H090-769-V1(0)/2009(H3N2))	2	0	0	0	0	0	0	0	0	0	0	0	0	0	0	0	0	0	0	0	0	0	0	0	0	0	NA	NA	NA	NA	0	0	0	0	0	NA	0	NA	NA	NA
Influenza A virus (A/Hong Kong/H090-769-V10/2009(H3N2))	11	0	5	8	13	1	3	5	0	0	0	0	0	0	5	0	0	0	0	0	0	0	0	0	0	0.455	1.6	2.6	0.2	0.6	0.727	1.182	0.091	0.273	0	0	0	NA	NA	NA
Influenza A virus (A/Hong Kong/H090-770-V1(0)/2009(H3N2))	2	0	0	0	0	0	0	0	0	0	0	0	0	0	0	0	0	0	0	0	0	0	0	0	0	0	NA	NA	NA	NA	0	0	0	0	0	NA	0	NA	NA	NA
Influenza A virus (A/Hong Kong/H090-770-V10/2009(H1N1))	10	0	3	4	8	1	1	3	0	0	0	0	0	0	3	0	0	0	0	0	0	0	0	0	0	0.3	1.333	2.667	0.333	0.333	0.4	0.8	0.1	0.1	0	0	0	NA	NA	NA
Influenza A virus (A/Hong Kong/H090-770-V10/2009(H3N2))	11	0	5	8	13	1	2	5	0	0	0	0	0	0	5	0	0	0	0	0	0	0	0	0	0	0.455	1.6	2.6	0.2	0.4	0.727	1.182	0.091	0.182	0	0	0	NA	NA	NA
Influenza A virus (A/Hong Kong/H090-770-V2(2)/2009(H1N1))	2	0	0	0	0	0	0	0	0	0	0	0	0	0	0	0	0	0	0	0	0	0	0	0	0	0	NA	NA	NA	NA	0	0	0	0	0	NA	0	NA	NA	NA
Influenza A virus (A/Hong Kong/H090-770-V22/2009(H1N1))	10	0	3	4	8	1	1	3	0	0	0	0	0	0	3	0	0	0	0	0	0	0	0	0	0	0.3	1.333	2.667	0.333	0.333	0.4	0.8	0.1	0.1	0	0	0	NA	NA	NA
Influenza A virus (A/Hong Kong/H090-771-V1(0)/2009(H1N1))	2	0	0	0	0	0	0	0	0	0	0	0	0	0	0	0	0	0	0	0	0	0	0	0	0	0	NA	NA	NA	NA	0	0	0	0	0	NA	0	NA	NA	NA
Influenza A virus (A/Hong Kong/H090-771-V10/2009(H1N1))	10	0	3	4	8	1	1	3	0	0	0	0	0	0	3	0	0	0	0	0	0	0	0	0	0	0.3	1.333	2.667	0.333	0.333	0.4	0.8	0.1	0.1	0	0	0	NA	NA	NA
Influenza A virus (A/Hong Kong/H090-771-V2(0)/2009(H1N1))	2	0	0	0	0	0	0	0	0	0	0	0	0	0	0	0	0	0	0	0	0	0	0	0	0	0	NA	NA	NA	NA	0	0	0	0	0	NA	0	NA	NA	NA
Influenza A virus (A/Hong Kong/H090-771-V20/2009(H1N1))	10	0	3	4	8	1	1	3	0	0	0	0	0	0	3	0	0	0	0	0	0	0	0	0	0	0.3	1.333	2.667	0.333	0.333	0.4	0.8	0.1	0.1	0	0	0	NA	NA	NA
Influenza A virus (A/Hong Kong/H090-772-V1(0)/2009(H1N1))	2	0	0	0	0	0	0	0	0	0	0	0	0	0	0	0	0	0	0	0	0	0	0	0	0	0	NA	NA	NA	NA	0	0	0	0	0	NA	0	NA	NA	NA
Influenza A virus (A/Hong Kong/H090-772-V10/2009(H1N1))	11	0	4	6	9	2	1	4	0	0	0	0	0	0	4	0	0	0	0	0	0	0	0	0	0	0.364	1.5	2.25	0.5	0.25	0.545	0.818	0.182	0.091	0	0	0	NA	NA	NA
Influenza A virus (A/Hong Kong/H090-774-V1(0)/2009(H1N1))	2	0	0	0	0	0	0	0	0	0	0	0	0	0	0	0	0	0	0	0	0	0	0	0	0	0	NA	NA	NA	NA	0	0	0	0	0	NA	0	NA	NA	NA
Influenza A virus (A/Hong Kong/H090-774-V10/2009(H1N1))	10	0	3	4	8	1	1	3	0	0	0	0	0	0	3	0	0	0	0	0	0	0	0	0	0	0.3	1.333	2.667	0.333	0.333	0.4	0.8	0.1	0.1	0	0	0	NA	NA	NA
Influenza A virus (A/Hong Kong/H090-779-V1(0)/2009(H1N1))	2	0	0	0	0	0	0	0	0	0	0	0	0	0	0	0	0	0	0	0	0	0	0	0	0	0	NA	NA	NA	NA	0	0	0	0	0	NA	0	NA	NA	NA
Influenza A virus (A/Hong Kong/H090-779-V1(2)/2009(H1N1))	2	0	0	0	0	0	0	0	0	0	0	0	0	0	0	0	0	0	0	0	0	0	0	0	0	0	NA	NA	NA	NA	0	0	0	0	0	NA	0	NA	NA	NA
Influenza A virus (A/Hong Kong/H090-779-V10/2009(H1N1))	10	0	3	4	8	1	1	3	0	0	0	0	0	0	3	0	0	0	0	0	0	0	0	0	0	0.3	1.333	2.667	0.333	0.333	0.4	0.8	0.1	0.1	0	0	0	NA	NA	NA
Influenza A virus (A/Hong Kong/H090-779-V12/2009(H1N1))	10	0	3	4	8	1	1	3	0	0	0	0	0	0	3	0	0	0	0	0	0	0	0	0	0	0.3	1.333	2.667	0.333	0.333	0.4	0.8	0.1	0.1	0	0	0	NA	NA	NA
Influenza A virus (A/Hong Kong/H090-779-V2(0)/2009(H1N1))	2	0	0	0	0	0	0	0	0	0	0	0	0	0	0	0	0	0	0	0	0	0	0	0	0	0	NA	NA	NA	NA	0	0	0	0	0	NA	0	NA	NA	NA
Influenza A virus (A/Hong Kong/H090-779-V2(1)/2009(H1N1))	2	0	0	0	0	0	0	0	0	0	0	0	0	0	0	0	0	0	0	0	0	0	0	0	0	0	NA	NA	NA	NA	0	0	0	0	0	NA	0	NA	NA	NA
Influenza A virus (A/Hong Kong/H090-779-V2(2)/2009(H1N1))	2	0	0	0	0	0	0	0	0	0	0	0	0	0	0	0	0	0	0	0	0	0	0	0	0	0	NA	NA	NA	NA	0	0	0	0	0	NA	0	NA	NA	NA
Influenza A virus (A/Hong Kong/H090-779-V20/2009(H1N1))	13	0	4	6	9	2	1	4	0	0	0	0	0	0	4	0	0	0	0	0	0	0	0	0	0	0.308	1.5	2.25	0.5	0.25	0.462	0.692	0.154	0.077	0	0	0	NA	NA	NA
Influenza A virus (A/Hong Kong/H090-779-V21/2009(H1N1))	10	0	3	4	8	1	1	3	0	0	0	0	0	0	3	0	0	0	0	0	0	0	0	0	0	0.3	1.333	2.667	0.333	0.333	0.4	0.8	0.1	0.1	0	0	0	NA	NA	NA
Influenza A virus (A/Hong Kong/H090-779-V22/2009(H1N1))	10	0	3	4	8	1	1	3	0	0	0	0	0	0	3	0	0	0	0	0	0	0	0	0	0	0.3	1.333	2.667	0.333	0.333	0.4	0.8	0.1	0.1	0	0	0	NA	NA	NA
Influenza A virus (A/Hong Kong/H090-781-V1(0)/2009(H3N2))	2	0	1	1	0	0	0	1	0	0	0	0	0	0	1	0	0	0	0	0	0	0	0	0	0	0.5	1	0	0	0	0.5	0	0	0	0	0	0	NA	NA	NA
Influenza A virus (A/Hong Kong/H090-781-V10/2009(H3N2))	11	0	4	7	6	1	1	4	0	0	0	0	0	0	4	0	0	0	0	0	0	0	0	0	0	0.364	1.75	1.5	0.25	0.25	0.636	0.545	0.091	0.091	0	0	0	NA	NA	NA
Influenza A virus (A/Hong Kong/H090-781-V10/2009(mixed))	13	0	4	7	6	1	1	4	0	0	0	0	0	0	4	0	0	0	0	0	0	0	0	0	0	0.308	1.75	1.5	0.25	0.25	0.538	0.462	0.077	0.077	0	0	0	NA	NA	NA
Influenza A virus (A/Hong Kong/H090-783-V1(0)/2009(H3N2))	2	0	0	0	0	0	0	0	0	0	0	0	0	0	0	0	0	0	0	0	0	0	0	0	0	0	NA	NA	NA	NA	0	0	0	0	0	NA	0	NA	NA	NA
Influenza A virus (A/Hong Kong/H090-783-V10/2009(H3N2))	11	0	5	8	13	1	2	5	0	0	0	0	0	0	5	0	0	0	0	0	0	0	0	0	0	0.455	1.6	2.6	0.2	0.4	0.727	1.182	0.091	0.182	0	0	0	NA	NA	NA
Influenza A virus (A/Hong Kong/H090-785-V1(0)/2009(H1N1))	2	0	0	0	0	0	0	0	0	0	0	0	0	0	0	0	0	0	0	0	0	0	0	0	0	0	NA	NA	NA	NA	0	0	0	0	0	NA	0	NA	NA	NA
Influenza A virus (A/Hong Kong/H090-785-V10/2009(H1N1))	10	0	3	4	8	1	1	3	0	0	0	0	0	0	3	0	0	0	0	0	0	0	0	0	0	0.3	1.333	2.667	0.333	0.333	0.4	0.8	0.1	0.1	0	0	0	NA	NA	NA
Influenza A virus (A/Hong Kong/H090-787-V1(0)/2009(H1N1))	2	0	0	0	0	0	0	0	0	0	0	0	0	0	0	0	0	0	0	0	0	0	0	0	0	0	NA	NA	NA	NA	0	0	0	0	0	NA	0	NA	NA	NA
Influenza A virus (A/Hong Kong/H090-787-V10/2009(H1N1))	10	0	3	4	8	1	1	3	0	0	0	0	0	0	3	0	0	0	0	0	0	0	0	0	0	0.3	1.333	2.667	0.333	0.333	0.4	0.8	0.1	0.1	0	0	0	NA	NA	NA
Influenza A virus (A/Hong Kong/H090-793-V1(0)/2009(H1N1))	2	0	0	0	0	0	0	0	0	0	0	0	0	0	0	0	0	0	0	0	0	0	0	0	0	0	NA	NA	NA	NA	0	0	0	0	0	NA	0	NA	NA	NA
Influenza A virus (A/Hong Kong/H090-793-V10/2009(H1N1))	10	0	3	4	8	1	1	3	0	0	0	0	0	0	3	0	0	0	0	0	0	0	0	0	0	0.3	1.333	2.667	0.333	0.333	0.4	0.8	0.1	0.1	0	0	0	NA	NA	NA
Influenza A virus (A/Hong Kong/H090-793-V2(0)/2009(H1N1))	2	0	0	0	0	0	0	0	0	0	0	0	0	0	0	0	0	0	0	0	0	0	0	0	0	0	NA	NA	NA	NA	0	0	0	0	0	NA	0	NA	NA	NA
Influenza A virus (A/Hong Kong/H090-793-V20/2009(H1N1))	11	0	3	4	8	1	1	3	0	0	0	0	0	0	3	0	0	0	0	0	0	0	0	0	0	0.273	1.333	2.667	0.333	0.333	0.364	0.727	0.091	0.091	0	0	0	NA	NA	NA
Influenza A virus (A/Hong Kong/HK1/2008(H3N2))	1	0	0	0	0	0	0	0	0	0	0	0	0	0	0	0	0	0	0	0	0	0	0	0	0	0	NA	NA	NA	NA	0	0	0	0	0	NA	0	NA	NA	NA
Influenza A virus (A/Hong Kong/HK10/2008(H3N2))	1	0	0	0	0	0	0	0	0	0	0	0	0	0	0	0	0	0	0	0	0	0	0	0	0	0	NA	NA	NA	NA	0	0	0	0	0	NA	0	NA	NA	NA
Influenza A virus (A/Hong Kong/HK10MA21-1/2008(H3N2))	1	0	0	0	0	0	0	0	0	0	0	0	0	0	0	0	0	0	0	0	0	0	0	0	0	0	NA	NA	NA	NA	0	0	0	0	0	NA	0	NA	NA	NA
Influenza A virus (A/Hong Kong/HK10MA21-2/2008(H3N2))	1	0	0	0	0	0	0	0	0	0	0	0	0	0	0	0	0	0	0	0	0	0	0	0	0	0	NA	NA	NA	NA	0	0	0	0	0	NA	0	NA	NA	NA
Influenza A virus (A/Hong Kong/HK10MA21-3/2008(H3N2))	1	0	0	0	0	0	0	0	0	0	0	0	0	0	0	0	0	0	0	0	0	0	0	0	0	0	NA	NA	NA	NA	0	0	0	0	0	NA	0	NA	NA	NA
Influenza A virus (A/Hong Kong/HK10MA21-4/2008(H3N2))	1	0	0	0	0	0	0	0	0	0	0	0	0	0	0	0	0	0	0	0	0	0	0	0	0	0	NA	NA	NA	NA	0	0	0	0	0	NA	0	NA	NA	NA
Influenza A virus (A/Hong Kong/HK11/2008(H3N2))	1	0	0	0	0	0	0	0	0	0	0	0	0	0	0	0	0	0	0	0	0	0	0	0	0	0	NA	NA	NA	NA	0	0	0	0	0	NA	0	NA	NA	NA
Influenza A virus (A/Hong Kong/HK11MA21-1/2008(H3N2))	1	0	0	0	0	0	0	0	0	0	0	0	0	0	0	0	0	0	0	0	0	0	0	0	0	0	NA	NA	NA	NA	0	0	0	0	0	NA	0	NA	NA	NA
Influenza A virus (A/Hong Kong/HK11MA21-2/2008(H3N2))	1	0	0	0	0	0	0	0	0	0	0	0	0	0	0	0	0	0	0	0	0	0	0	0	0	0	NA	NA	NA	NA	0	0	0	0	0	NA	0	NA	NA	NA
Influenza A virus (A/Hong Kong/HK11MA21-3/2008(H3N2))	1	0	0	0	0	0	0	0	0	0	0	0	0	0	0	0	0	0	0	0	0	0	0	0	0	0	NA	NA	NA	NA	0	0	0	0	0	NA	0	NA	NA	NA
Influenza A virus (A/Hong Kong/HK11MA21-4/2008(H3N2))	1	0	0	0	0	0	0	0	0	0	0	0	0	0	0	0	0	0	0	0	0	0	0	0	0	0	NA	NA	NA	NA	0	0	0	0	0	NA	0	NA	NA	NA
Influenza A virus (A/Hong Kong/HK12/2008(H3N2))	1	0	0	0	0	0	0	0	0	0	0	0	0	0	0	0	0	0	0	0	0	0	0	0	0	0	NA	NA	NA	NA	0	0	0	0	0	NA	0	NA	NA	NA
Influenza A virus (A/Hong Kong/HK12MA21-1/2008(H3N2))	1	0	0	0	0	0	0	0	0	0	0	0	0	0	0	0	0	0	0	0	0	0	0	0	0	0	NA	NA	NA	NA	0	0	0	0	0	NA	0	NA	NA	NA
Influenza A virus (A/Hong Kong/HK12MA21-2/2008(H3N2))	1	0	0	0	0	0	0	0	0	0	0	0	0	0	0	0	0	0	0	0	0	0	0	0	0	0	NA	NA	NA	NA	0	0	0	0	0	NA	0	NA	NA	NA
Influenza A virus (A/Hong Kong/HK12MA21-3/2008(H3N2))	1	0	0	0	0	0	0	0	0	0	0	0	0	0	0	0	0	0	0	0	0	0	0	0	0	0	NA	NA	NA	NA	0	0	0	0	0	NA	0	NA	NA	NA
Influenza A virus (A/Hong Kong/HK1MA21-1/2008(H3N2))	1	0	0	0	0	0	0	0	0	0	0	0	0	0	0	0	0	0	0	0	0	0	0	0	0	0	NA	NA	NA	NA	0	0	0	0	0	NA	0	NA	NA	NA
Influenza A virus (A/Hong Kong/HK1MA21-2/2008(H3N2))	1	0	0	0	0	0	0	0	0	0	0	0	0	0	0	0	0	0	0	0	0	0	0	0	0	0	NA	NA	NA	NA	0	0	0	0	0	NA	0	NA	NA	NA
Influenza A virus (A/Hong Kong/HK1MA21-3/2008(H3N2))	1	0	0	0	0	0	0	0	0	0	0	0	0	0	0	0	0	0	0	0	0	0	0	0	0	0	NA	NA	NA	NA	0	0	0	0	0	NA	0	NA	NA	NA
Influenza A virus (A/Hong Kong/HK1MA21-4/2008(H3N2))	1	0	0	0	0	0	0	0	0	0	0	0	0	0	0	0	0	0	0	0	0	0	0	0	0	0	NA	NA	NA	NA	0	0	0	0	0	NA	0	NA	NA	NA
Influenza A virus (A/Hong Kong/HK2/2008(H3N2))	1	0	0	0	0	0	0	0	0	0	0	0	0	0	0	0	0	0	0	0	0	0	0	0	0	0	NA	NA	NA	NA	0	0	0	0	0	NA	0	NA	NA	NA
Influenza A virus (A/Hong Kong/HK2MA21-1/2008(H3N2))	1	0	0	0	0	0	0	0	0	0	0	0	0	0	0	0	0	0	0	0	0	0	0	0	0	0	NA	NA	NA	NA	0	0	0	0	0	NA	0	NA	NA	NA
Influenza A virus (A/Hong Kong/HK2MA21-2/2008(H3N2))	1	0	0	0	0	0	0	0	0	0	0	0	0	0	0	0	0	0	0	0	0	0	0	0	0	0	NA	NA	NA	NA	0	0	0	0	0	NA	0	NA	NA	NA
Influenza A virus (A/Hong Kong/HK2MA21-3/2008(H3N2))	1	0	0	0	0	0	0	0	0	0	0	0	0	0	0	0	0	0	0	0	0	0	0	0	0	0	NA	NA	NA	NA	0	0	0	0	0	NA	0	NA	NA	NA
Influenza A virus (A/Hong Kong/HK4/2008(H3N2))	1	0	0	0	0	0	0	0	0	0	0	0	0	0	0	0	0	0	0	0	0	0	0	0	0	0	NA	NA	NA	NA	0	0	0	0	0	NA	0	NA	NA	NA
Influenza A virus (A/Hong Kong/HK4MA21-1/2008(H3N2))	1	0	0	0	0	0	0	0	0	0	0	0	0	0	0	0	0	0	0	0	0	0	0	0	0	0	NA	NA	NA	NA	0	0	0	0	0	NA	0	NA	NA	NA
Influenza A virus (A/Hong Kong/HK4MA21-2/2008(H3N2))	1	0	0	0	0	0	0	0	0	0	0	0	0	0	0	0	0	0	0	0	0	0	0	0	0	0	NA	NA	NA	NA	0	0	0	0	0	NA	0	NA	NA	NA
Influenza A virus (A/Hong Kong/HK4MA21-3/2008(H3N2))	1	0	0	0	0	0	0	0	0	0	0	0	0	0	0	0	0	0	0	0	0	0	0	0	0	0	NA	NA	NA	NA	0	0	0	0	0	NA	0	NA	NA	NA
Influenza A virus (A/Hong Kong/HK5/2008(H3N2))	1	0	0	0	0	0	0	0	0	0	0	0	0	0	0	0	0	0	0	0	0	0	0	0	0	0	NA	NA	NA	NA	0	0	0	0	0	NA	0	NA	NA	NA
Influenza A virus (A/Hong Kong/HK5MA21-1/2008(H3N2))	1	0	0	0	0	0	0	0	0	0	0	0	0	0	0	0	0	0	0	0	0	0	0	0	0	0	NA	NA	NA	NA	0	0	0	0	0	NA	0	NA	NA	NA
Influenza A virus (A/Hong Kong/HK5MA21-2/2008(H3N2))	1	0	0	0	0	0	0	0	0	0	0	0	0	0	0	0	0	0	0	0	0	0	0	0	0	0	NA	NA	NA	NA	0	0	0	0	0	NA	0	NA	NA	NA
Influenza A virus (A/Hong Kong/HK5MA21-3/2008(H3N2))	1	0	0	0	0	0	0	0	0	0	0	0	0	0	0	0	0	0	0	0	0	0	0	0	0	0	NA	NA	NA	NA	0	0	0	0	0	NA	0	NA	NA	NA
Influenza A virus (A/Hong Kong/HK6/2008(H3N2))	1	0	0	0	0	0	0	0	0	0	0	0	0	0	0	0	0	0	0	0	0	0	0	0	0	0	NA	NA	NA	NA	0	0	0	0	0	NA	0	NA	NA	NA
Influenza A virus (A/Hong Kong/HK6MA21-1/2008(H3N2))	1	0	0	0	0	0	0	0	0	0	0	0	0	0	0	0	0	0	0	0	0	0	0	0	0	0	NA	NA	NA	NA	0	0	0	0	0	NA	0	NA	NA	NA
Influenza A virus (A/Hong Kong/HK6MA21-2/2008(H3N2))	1	0	0	0	0	0	0	0	0	0	0	0	0	0	0	0	0	0	0	0	0	0	0	0	0	0	NA	NA	NA	NA	0	0	0	0	0	NA	0	NA	NA	NA
Influenza A virus (A/Hong Kong/HK6MA21-3/2008(H3N2))	1	0	0	0	0	0	0	0	0	0	0	0	0	0	0	0	0	0	0	0	0	0	0	0	0	0	NA	NA	NA	NA	0	0	0	0	0	NA	0	NA	NA	NA
Influenza A virus (A/Hong Kong/HK7/2008(H3N2))	1	0	0	0	0	0	0	0	0	0	0	0	0	0	0	0	0	0	0	0	0	0	0	0	0	0	NA	NA	NA	NA	0	0	0	0	0	NA	0	NA	NA	NA
Influenza A virus (A/Hong Kong/HK8/2008(H3N2))	1	0	0	0	0	0	0	0	0	0	0	0	0	0	0	0	0	0	0	0	0	0	0	0	0	0	NA	NA	NA	NA	0	0	0	0	0	NA	0	NA	NA	NA
Influenza A virus (A/Hong Kong/HK8MA21-1/2008(H3N2))	1	0	0	0	0	0	0	0	0	0	0	0	0	0	0	0	0	0	0	0	0	0	0	0	0	0	NA	NA	NA	NA	0	0	0	0	0	NA	0	NA	NA	NA
Influenza A virus (A/Hong Kong/HK8MA21-2/2008(H3N2))	1	0	0	0	0	0	0	0	0	0	0	0	0	0	0	0	0	0	0	0	0	0	0	0	0	0	NA	NA	NA	NA	0	0	0	0	0	NA	0	NA	NA	NA
Influenza A virus (A/Hong Kong/HK8MA21-3/2008(H3N2))	1	0	0	0	0	0	0	0	0	0	0	0	0	0	0	0	0	0	0	0	0	0	0	0	0	0	NA	NA	NA	NA	0	0	0	0	0	NA	0	NA	NA	NA
Influenza A virus (A/Hong Kong/HK8MA21-4/2008(H3N2))	1	0	0	0	0	0	0	0	0	0	0	0	0	0	0	0	0	0	0	0	0	0	0	0	0	0	NA	NA	NA	NA	0	0	0	0	0	NA	0	NA	NA	NA
Influenza A virus (A/Hong Kong/HK9/2008(H3N2))	1	0	0	0	0	0	0	0	0	0	0	0	0	0	0	0	0	0	0	0	0	0	0	0	0	0	NA	NA	NA	NA	0	0	0	0	0	NA	0	NA	NA	NA
Influenza A virus (A/Hong Kong/HK9MA21-1/2008(H3N2))	1	0	0	0	0	0	0	0	0	0	0	0	0	0	0	0	0	0	0	0	0	0	0	0	0	0	NA	NA	NA	NA	0	0	0	0	0	NA	0	NA	NA	NA
Influenza A virus (A/Hong Kong/HK9MA21-2/2008(H3N2))	1	0	0	0	0	0	0	0	0	0	0	0	0	0	0	0	0	0	0	0	0	0	0	0	0	0	NA	NA	NA	NA	0	0	0	0	0	NA	0	NA	NA	NA
Influenza A virus (A/Hong Kong/HK9MA21-3/2008(H3N2))	1	0	0	0	0	0	0	0	0	0	0	0	0	0	0	0	0	0	0	0	0	0	0	0	0	0	NA	NA	NA	NA	0	0	0	0	0	NA	0	NA	NA	NA
Influenza A virus (A/Hong Kong/HKMA12/2008(H3N2))	1	0	0	0	0	0	0	0	0	0	0	0	0	0	0	0	0	0	0	0	0	0	0	0	0	0	NA	NA	NA	NA	0	0	0	0	0	NA	0	NA	NA	NA
Influenza A virus (A/Hong Kong/HKMA12A/2008(H3N2))	1	0	0	0	0	0	0	0	0	0	0	0	0	0	0	0	0	0	0	0	0	0	0	0	0	0	NA	NA	NA	NA	0	0	0	0	0	NA	0	NA	NA	NA
Influenza A virus (A/Hong Kong/HKMA12B/2008(H3N2))	1	0	0	0	0	0	0	0	0	0	0	0	0	0	0	0	0	0	0	0	0	0	0	0	0	0	NA	NA	NA	NA	0	0	0	0	0	NA	0	NA	NA	NA
Influenza A virus (A/Hong Kong/HKMA12C/2008(H3N2))	1	0	0	0	0	0	0	0	0	0	0	0	0	0	0	0	0	0	0	0	0	0	0	0	0	0	NA	NA	NA	NA	0	0	0	0	0	NA	0	NA	NA	NA
Influenza A virus (A/Hong Kong/HKMA12D/2008(H3N2))	1	0	0	0	0	0	0	0	0	0	0	0	0	0	0	0	0	0	0	0	0	0	0	0	0	0	NA	NA	NA	NA	0	0	0	0	0	NA	0	NA	NA	NA
Influenza A virus (A/Hong Kong/HKMA12E/2008(H3N2))	1	0	0	0	0	0	0	0	0	0	0	0	0	0	0	0	0	0	0	0	0	0	0	0	0	0	NA	NA	NA	NA	0	0	0	0	0	NA	0	NA	NA	NA
Influenza A virus (A/Hong Kong/HKMA20A/2008(H3N2))	1	0	0	0	0	0	0	0	0	0	0	0	0	0	0	0	0	0	0	0	0	0	0	0	0	0	NA	NA	NA	NA	0	0	0	0	0	NA	0	NA	NA	NA
Influenza A virus (A/Hong Kong/HKMA20B/2008(H3N2))	1	0	0	0	0	0	0	0	0	0	0	0	0	0	0	0	0	0	0	0	0	0	0	0	0	0	NA	NA	NA	NA	0	0	0	0	0	NA	0	NA	NA	NA
Influenza A virus (A/Hong Kong/HKMA20D/2008(H3N2))	1	0	0	0	0	0	0	0	0	0	0	0	0	0	0	0	0	0	0	0	0	0	0	0	0	0	NA	NA	NA	NA	0	0	0	0	0	NA	0	NA	NA	NA
Influenza A virus (A/Hong Kong/HKMA20E/2008(H3N2))	1	0	0	0	0	0	0	0	0	0	0	0	0	0	0	0	0	0	0	0	0	0	0	0	0	0	NA	NA	NA	NA	0	0	0	0	0	NA	0	NA	NA	NA
Influenza A virus (A/Hong Kong/HKU1/2004(H3N2))	11	0	5	10	13	2	2	5	0	0	0	0	0	0	5	0	0	0	0	0	0	0	0	0	0	0.455	2	2.6	0.4	0.4	0.909	1.182	0.182	0.182	0	0	0	NA	NA	NA
Influenza A virus (A/Hong Kong/HKU10/2004(H3N2))	11	0	5	11	14	2	2	5	0	0	0	0	0	0	5	0	0	0	0	0	0	0	0	0	0	0.455	2.2	2.8	0.4	0.4	1	1.273	0.182	0.182	0	0	0	NA	NA	NA
Influenza A virus (A/Hong Kong/HKU11/2004(H3N2))	11	0	5	10	13	2	2	5	0	0	0	0	0	0	5	0	0	0	0	0	0	0	0	0	0	0.455	2	2.6	0.4	0.4	0.909	1.182	0.182	0.182	0	0	0	NA	NA	NA
Influenza A virus (A/Hong Kong/HKU12/2004(H3N2))	11	0	5	11	14	2	2	5	0	0	0	0	0	0	5	0	0	0	0	0	0	0	0	0	0	0.455	2.2	2.8	0.4	0.4	1	1.273	0.182	0.182	0	0	0	NA	NA	NA
Influenza A virus (A/Hong Kong/HKU14/2004(H3N2))	11	0	5	10	13	2	2	5	0	0	0	0	0	0	5	0	0	0	0	0	0	0	0	0	0	0.455	2	2.6	0.4	0.4	0.909	1.182	0.182	0.182	0	0	0	NA	NA	NA
Influenza A virus (A/Hong Kong/HKU15/2004(H3N2))	11	0	5	10	13	2	2	5	0	0	0	0	0	0	5	0	0	0	0	0	0	0	0	0	0	0.455	2	2.6	0.4	0.4	0.909	1.182	0.182	0.182	0	0	0	NA	NA	NA
Influenza A virus (A/Hong Kong/HKU16/2004(H3N2))	11	0	5	10	13	2	2	5	0	0	0	0	0	0	5	0	0	0	0	0	0	0	0	0	0	0.455	2	2.6	0.4	0.4	0.909	1.182	0.182	0.182	0	0	0	NA	NA	NA
Influenza A virus (A/Hong Kong/HKU17/2004(H3N2))	11	0	5	9	13	2	2	5	0	0	0	0	0	0	5	0	0	0	0	0	0	0	0	0	0	0.455	1.8	2.6	0.4	0.4	0.818	1.182	0.182	0.182	0	0	0	NA	NA	NA
Influenza A virus (A/Hong Kong/HKU18/2004(H3N2))	11	0	5	10	13	2	2	5	0	0	0	0	0	0	5	0	0	0	0	0	0	0	0	0	0	0.455	2	2.6	0.4	0.4	0.909	1.182	0.182	0.182	0	0	0	NA	NA	NA
Influenza A virus (A/Hong Kong/HKU19/2004(H3N2))	11	0	5	10	13	2	2	5	0	0	0	0	0	0	5	0	0	0	0	0	0	0	0	0	0	0.455	2	2.6	0.4	0.4	0.909	1.182	0.182	0.182	0	0	0	NA	NA	NA
Influenza A virus (A/Hong Kong/HKU2/2004(H3N2))	11	0	5	11	14	2	2	5	0	0	0	0	0	0	5	0	0	0	0	0	0	0	0	0	0	0.455	2.2	2.8	0.4	0.4	1	1.273	0.182	0.182	0	0	0	NA	NA	NA
Influenza A virus (A/Hong Kong/HKU20/2004(H3N2))	11	0	5	11	13	2	2	5	0	0	0	0	0	0	5	0	0	0	0	0	0	0	0	0	0	0.455	2.2	2.6	0.4	0.4	1	1.182	0.182	0.182	0	0	0	NA	NA	NA
Influenza A virus (A/Hong Kong/HKU21/2004(H3N2))	11	0	5	10	13	2	2	5	0	0	0	0	0	0	5	0	0	0	0	0	0	0	0	0	0	0.455	2	2.6	0.4	0.4	0.909	1.182	0.182	0.182	0	0	0	NA	NA	NA
Influenza A virus (A/Hong Kong/HKU22/2004(H3N2))	11	0	6	11	13	2	2	6	0	0	0	0	0	0	6	0	0	0	0	0	0	0	0	0	0	0.545	1.833	2.167	0.333	0.333	1	1.182	0.182	0.182	0	0	0	NA	NA	NA
Influenza A virus (A/Hong Kong/HKU23/2004(H3N2))	11	0	5	10	13	2	2	5	0	0	0	0	0	0	5	0	0	0	0	0	0	0	0	0	0	0.455	2	2.6	0.4	0.4	0.909	1.182	0.182	0.182	0	0	0	NA	NA	NA
Influenza A virus (A/Hong Kong/HKU24/2004(H3N2))	11	0	5	10	13	2	2	5	0	0	0	0	0	0	5	0	0	0	0	0	0	0	0	0	0	0.455	2	2.6	0.4	0.4	0.909	1.182	0.182	0.182	0	0	0	NA	NA	NA
Influenza A virus (A/Hong Kong/HKU25/2004(H3N2))	11	0	5	10	13	2	2	5	0	0	0	0	0	0	5	0	0	0	0	0	0	0	0	0	0	0.455	2	2.6	0.4	0.4	0.909	1.182	0.182	0.182	0	0	0	NA	NA	NA
Influenza A virus (A/Hong Kong/HKU28/2004(H3N2))	11	0	5	10	13	2	2	5	0	0	0	0	0	0	5	0	0	0	0	0	0	0	0	0	0	0.455	2	2.6	0.4	0.4	0.909	1.182	0.182	0.182	0	0	0	NA	NA	NA
Influenza A virus (A/Hong Kong/HKU29/2004(H3N2))	11	0	5	10	13	2	2	5	0	0	0	0	0	0	5	0	0	0	0	0	0	0	0	0	0	0.455	2	2.6	0.4	0.4	0.909	1.182	0.182	0.182	0	0	0	NA	NA	NA
Influenza A virus (A/Hong Kong/HKU3/2004(H3N2))	11	0	5	11	14	2	2	5	0	0	0	0	0	0	5	0	0	0	0	0	0	0	0	0	0	0.455	2.2	2.8	0.4	0.4	1	1.273	0.182	0.182	0	0	0	NA	NA	NA
Influenza A virus (A/Hong Kong/HKU30/2004(H3N2))	11	0	5	10	13	2	2	5	0	0	0	0	0	0	5	0	0	0	0	0	0	0	0	0	0	0.455	2	2.6	0.4	0.4	0.909	1.182	0.182	0.182	0	0	0	NA	NA	NA
Influenza A virus (A/Hong Kong/HKU31/2004(H3N2))	11	0	5	10	13	2	2	5	0	0	0	0	0	0	5	0	0	0	0	0	0	0	0	0	0	0.455	2	2.6	0.4	0.4	0.909	1.182	0.182	0.182	0	0	0	NA	NA	NA
Influenza A virus (A/Hong Kong/HKU32/2004(H3N2))	11	0	5	10	13	2	2	5	0	0	0	0	0	0	5	0	0	0	0	0	0	0	0	0	0	0.455	2	2.6	0.4	0.4	0.909	1.182	0.182	0.182	0	0	0	NA	NA	NA
Influenza A virus (A/Hong Kong/HKU33/2004(H3N2))	11	0	5	10	13	2	2	5	0	0	0	0	0	0	5	0	0	0	0	0	0	0	0	0	0	0.455	2	2.6	0.4	0.4	0.909	1.182	0.182	0.182	0	0	0	NA	NA	NA
Influenza A virus (A/Hong Kong/HKU34/2004(H3N2))	11	0	5	10	13	2	2	5	0	0	0	0	0	0	5	0	0	0	0	0	0	0	0	0	0	0.455	2	2.6	0.4	0.4	0.909	1.182	0.182	0.182	0	0	0	NA	NA	NA
Influenza A virus (A/Hong Kong/HKU35/2004(H3N2))	11	0	5	10	13	2	2	5	0	0	0	0	0	0	5	0	0	0	0	0	0	0	0	0	0	0.455	2	2.6	0.4	0.4	0.909	1.182	0.182	0.182	0	0	0	NA	NA	NA
Influenza A virus (A/Hong Kong/HKU36/2004(H3N2))	11	0	5	10	13	2	2	5	0	0	0	0	0	0	5	0	0	0	0	0	0	0	0	0	0	0.455	2	2.6	0.4	0.4	0.909	1.182	0.182	0.182	0	0	0	NA	NA	NA
Influenza A virus (A/Hong Kong/HKU37/2004(H3N2))	11	0	5	10	13	2	2	5	0	0	0	0	0	0	5	0	0	0	0	0	0	0	0	0	0	0.455	2	2.6	0.4	0.4	0.909	1.182	0.182	0.182	0	0	0	NA	NA	NA
Influenza A virus (A/Hong Kong/HKU38/2004(H3N2))	11	0	5	10	13	2	2	5	0	0	0	0	0	0	5	0	0	0	0	0	0	0	0	0	0	0.455	2	2.6	0.4	0.4	0.909	1.182	0.182	0.182	0	0	0	NA	NA	NA
Influenza A virus (A/Hong Kong/HKU39/2004(H3N2))	11	0	5	10	13	2	2	5	0	0	0	0	0	0	5	0	0	0	0	0	0	0	0	0	0	0.455	2	2.6	0.4	0.4	0.909	1.182	0.182	0.182	0	0	0	NA	NA	NA
Influenza A virus (A/Hong Kong/HKU4/2004(H3N2))	11	0	5	10	13	2	2	5	0	0	0	0	0	0	5	0	0	0	0	0	0	0	0	0	0	0.455	2	2.6	0.4	0.4	0.909	1.182	0.182	0.182	0	0	0	NA	NA	NA
Influenza A virus (A/Hong Kong/HKU40/2004(H3N2))	11	0	5	10	13	2	2	5	0	0	0	0	0	0	5	0	0	0	0	0	0	0	0	0	0	0.455	2	2.6	0.4	0.4	0.909	1.182	0.182	0.182	0	0	0	NA	NA	NA
Influenza A virus (A/Hong Kong/HKU42/2005(H3N2))	11	0	5	10	13	2	2	5	0	0	0	0	0	0	5	0	0	0	0	0	0	0	0	0	0	0.455	2	2.6	0.4	0.4	0.909	1.182	0.182	0.182	0	0	0	NA	NA	NA
Influenza A virus (A/Hong Kong/HKU44/2005(H3N2))	11	0	5	10	12	2	1	5	0	0	0	0	0	0	5	0	0	0	0	0	0	0	0	0	0	0.455	2	2.4	0.4	0.2	0.909	1.091	0.182	0.091	0	0	0	NA	NA	NA
Influenza A virus (A/Hong Kong/HKU45/2005(H3N2))	11	0	5	10	13	2	2	5	0	0	0	0	0	0	5	0	0	0	0	0	0	0	0	0	0	0.455	2	2.6	0.4	0.4	0.909	1.182	0.182	0.182	0	0	0	NA	NA	NA
Influenza A virus (A/Hong Kong/HKU47/2005(H3N2))	11	0	5	10	13	2	2	5	0	0	0	0	0	0	5	0	0	0	0	0	0	0	0	0	0	0.455	2	2.6	0.4	0.4	0.909	1.182	0.182	0.182	0	0	0	NA	NA	NA
Influenza A virus (A/Hong Kong/HKU48/2005(H3N2))	11	0	5	10	13	2	2	5	0	0	0	0	0	0	5	0	0	0	0	0	0	0	0	0	0	0.455	2	2.6	0.4	0.4	0.909	1.182	0.182	0.182	0	0	0	NA	NA	NA
Influenza A virus (A/Hong Kong/HKU49/2005(H3N2))	11	0	5	11	13	2	2	5	0	0	0	0	0	0	5	0	0	0	0	0	0	0	0	0	0	0.455	2.2	2.6	0.4	0.4	1	1.182	0.182	0.182	0	0	0	NA	NA	NA
Influenza A virus (A/Hong Kong/HKU5/2004(H3N2))	11	0	5	11	14	2	2	5	0	0	0	0	0	0	5	0	0	0	0	0	0	0	0	0	0	0.455	2.2	2.8	0.4	0.4	1	1.273	0.182	0.182	0	0	0	NA	NA	NA
Influenza A virus (A/Hong Kong/HKU50/2005(H3N2))	11	0	4	8	11	1	1	4	0	0	0	0	0	0	4	0	0	0	0	0	0	0	0	0	0	0.364	2	2.75	0.25	0.25	0.727	1	0.091	0.091	0	0	0	NA	NA	NA
Influenza A virus (A/Hong Kong/HKU51/2005(H3N2))	11	0	5	10	13	2	2	5	0	0	0	0	0	0	5	0	0	0	0	0	0	0	0	0	0	0.455	2	2.6	0.4	0.4	0.909	1.182	0.182	0.182	0	0	0	NA	NA	NA
Influenza A virus (A/Hong Kong/HKU52/2005(H3N2))	11	0	5	10	13	2	2	5	0	0	0	0	0	0	5	0	0	0	0	0	0	0	0	0	0	0.455	2	2.6	0.4	0.4	0.909	1.182	0.182	0.182	0	0	0	NA	NA	NA
Influenza A virus (A/Hong Kong/HKU53/2005(H3N2))	11	0	5	10	13	2	2	5	0	0	0	0	0	0	5	0	0	0	0	0	0	0	0	0	0	0.455	2	2.6	0.4	0.4	0.909	1.182	0.182	0.182	0	0	0	NA	NA	NA
Influenza A virus (A/Hong Kong/HKU54/2005(H3N2))	11	0	5	10	13	2	2	5	0	0	0	0	0	0	5	0	0	0	0	0	0	0	0	0	0	0.455	2	2.6	0.4	0.4	0.909	1.182	0.182	0.182	0	0	0	NA	NA	NA
Influenza A virus (A/Hong Kong/HKU55/2005(H3N2))	11	0	5	10	13	2	2	5	0	0	0	0	0	0	5	0	0	0	0	0	0	0	0	0	0	0.455	2	2.6	0.4	0.4	0.909	1.182	0.182	0.182	0	0	0	NA	NA	NA
Influenza A virus (A/Hong Kong/HKU56/2005(H3N2))	11	0	5	10	13	2	2	5	0	0	0	0	0	0	5	0	0	0	0	0	0	0	0	0	0	0.455	2	2.6	0.4	0.4	0.909	1.182	0.182	0.182	0	0	0	NA	NA	NA
Influenza A virus (A/Hong Kong/HKU57/2005(H3N2))	11	0	5	10	13	2	2	5	0	0	0	0	0	0	5	0	0	0	0	0	0	0	0	0	0	0.455	2	2.6	0.4	0.4	0.909	1.182	0.182	0.182	0	0	0	NA	NA	NA
Influenza A virus (A/Hong Kong/HKU58/2005(H3N2))	11	0	5	10	13	2	2	5	0	0	0	0	0	0	5	0	0	0	0	0	0	0	0	0	0	0.455	2	2.6	0.4	0.4	0.909	1.182	0.182	0.182	0	0	0	NA	NA	NA
Influenza A virus (A/Hong Kong/HKU59/2005(H3N2))	11	0	5	10	13	2	2	5	0	0	0	0	0	0	5	0	0	0	0	0	0	0	0	0	0	0.455	2	2.6	0.4	0.4	0.909	1.182	0.182	0.182	0	0	0	NA	NA	NA
Influenza A virus (A/Hong Kong/HKU6/2004(H3N2))	11	0	5	10	13	2	2	5	0	0	0	0	0	0	5	0	0	0	0	0	0	0	0	0	0	0.455	2	2.6	0.4	0.4	0.909	1.182	0.182	0.182	0	0	0	NA	NA	NA
Influenza A virus (A/Hong Kong/HKU61/2005(H3N2))	11	0	5	10	13	2	2	5	0	0	0	0	0	0	5	0	0	0	0	0	0	0	0	0	0	0.455	2	2.6	0.4	0.4	0.909	1.182	0.182	0.182	0	0	0	NA	NA	NA
Influenza A virus (A/Hong Kong/HKU62/2005(H3N2))	11	0	5	10	13	2	2	5	0	0	0	0	0	0	5	0	0	0	0	0	0	0	0	0	0	0.455	2	2.6	0.4	0.4	0.909	1.182	0.182	0.182	0	0	0	NA	NA	NA
Influenza A virus (A/Hong Kong/HKU63/2005(H3N2))	11	0	5	10	13	2	2	5	0	0	0	0	0	0	5	0	0	0	0	0	0	0	0	0	0	0.455	2	2.6	0.4	0.4	0.909	1.182	0.182	0.182	0	0	0	NA	NA	NA
Influenza A virus (A/Hong Kong/HKU64/2005(H3N2))	11	0	5	10	13	2	2	5	0	0	0	0	0	0	5	0	0	0	0	0	0	0	0	0	0	0.455	2	2.6	0.4	0.4	0.909	1.182	0.182	0.182	0	0	0	NA	NA	NA
Influenza A virus (A/Hong Kong/HKU65/2005(H3N2))	11	0	5	10	13	2	2	5	0	0	0	0	0	0	5	0	0	0	0	0	0	0	0	0	0	0.455	2	2.6	0.4	0.4	0.909	1.182	0.182	0.182	0	0	0	NA	NA	NA
Influenza A virus (A/Hong Kong/HKU66/2005(H3N2))	11	0	5	11	13	2	2	5	0	0	0	0	0	0	5	0	0	0	0	0	0	0	0	0	0	0.455	2.2	2.6	0.4	0.4	1	1.182	0.182	0.182	0	0	0	NA	NA	NA
Influenza A virus (A/Hong Kong/HKU67/2005(H3N2))	11	0	5	10	13	2	2	5	0	0	0	0	0	0	5	0	0	0	0	0	0	0	0	0	0	0.455	2	2.6	0.4	0.4	0.909	1.182	0.182	0.182	0	0	0	NA	NA	NA
Influenza A virus (A/Hong Kong/HKU68/2005(H3N2))	11	0	5	10	13	2	2	5	0	0	0	0	0	0	5	0	0	0	0	0	0	0	0	0	0	0.455	2	2.6	0.4	0.4	0.909	1.182	0.182	0.182	0	0	0	NA	NA	NA
Influenza A virus (A/Hong Kong/HKU69/2005(H3N2))	11	0	5	10	13	2	2	5	0	0	0	0	0	0	5	0	0	0	0	0	0	0	0	0	0	0.455	2	2.6	0.4	0.4	0.909	1.182	0.182	0.182	0	0	0	NA	NA	NA
Influenza A virus (A/Hong Kong/HKU7/2004(H3N2))	11	0	5	11	14	2	2	5	0	0	0	0	0	0	5	0	0	0	0	0	0	0	0	0	0	0.455	2.2	2.8	0.4	0.4	1	1.273	0.182	0.182	0	0	0	NA	NA	NA
Influenza A virus (A/Hong Kong/HKU70/2005(H3N2))	11	0	4	9	7	2	1	4	0	0	0	0	0	0	4	0	0	0	0	0	0	0	0	0	0	0.364	2.25	1.75	0.5	0.25	0.818	0.636	0.182	0.091	0	0	0	NA	NA	NA
Influenza A virus (A/Hong Kong/HKU71/2005(H3N2))	11	0	5	9	13	1	2	5	0	0	0	0	0	0	5	0	0	0	0	0	0	0	0	0	0	0.455	1.8	2.6	0.2	0.4	0.818	1.182	0.091	0.182	0	0	0	NA	NA	NA
Influenza A virus (A/Hong Kong/HKU72/2005(H3N2))	11	0	5	10	13	2	2	5	0	0	0	0	0	0	5	0	0	0	0	0	0	0	0	0	0	0.455	2	2.6	0.4	0.4	0.909	1.182	0.182	0.182	0	0	0	NA	NA	NA
Influenza A virus (A/Hong Kong/HKU73/2005(H3N2))	11	0	5	11	13	2	2	5	0	0	0	0	0	0	5	0	0	0	0	0	0	0	0	0	0	0.455	2.2	2.6	0.4	0.4	1	1.182	0.182	0.182	0	0	0	NA	NA	NA
Influenza A virus (A/Hong Kong/HKU74/2005(H3N2))	11	0	5	10	13	2	2	5	0	0	0	0	0	0	5	0	0	0	0	0	0	0	0	0	0	0.455	2	2.6	0.4	0.4	0.909	1.182	0.182	0.182	0	0	0	NA	NA	NA
Influenza A virus (A/Hong Kong/HKU75/2005(H3N2))	11	0	5	9	13	2	2	5	0	0	0	0	0	0	5	0	0	0	0	0	0	0	0	0	0	0.455	1.8	2.6	0.4	0.4	0.818	1.182	0.182	0.182	0	0	0	NA	NA	NA
Influenza A virus (A/Hong Kong/HKU76/2005(H3N2))	11	0	5	10	13	2	2	5	0	0	0	0	0	0	5	0	0	0	0	0	0	0	0	0	0	0.455	2	2.6	0.4	0.4	0.909	1.182	0.182	0.182	0	0	0	NA	NA	NA
Influenza A virus (A/Hong Kong/HKU77/2005(H3N2))	11	0	5	10	13	2	2	5	0	0	0	0	0	0	5	0	0	0	0	0	0	0	0	0	0	0.455	2	2.6	0.4	0.4	0.909	1.182	0.182	0.182	0	0	0	NA	NA	NA
Influenza A virus (A/Hong Kong/HKU78/2005(H3N2))	11	0	6	11	13	2	2	6	0	0	0	0	0	0	6	0	0	0	0	0	0	0	0	0	0	0.545	1.833	2.167	0.333	0.333	1	1.182	0.182	0.182	0	0	0	NA	NA	NA
Influenza A virus (A/Hong Kong/HKU79/2005(H3N2))	11	0	5	10	13	2	2	5	0	0	0	0	0	0	5	0	0	0	0	0	0	0	0	0	0	0.455	2	2.6	0.4	0.4	0.909	1.182	0.182	0.182	0	0	0	NA	NA	NA
Influenza A virus (A/Hong Kong/HKU8/2004(H3N2))	11	0	5	11	14	1	2	5	0	0	0	0	0	0	5	0	0	0	0	0	0	0	0	0	0	0.455	2.2	2.8	0.2	0.4	1	1.273	0.091	0.182	0	0	0	NA	NA	NA
Influenza A virus (A/Hong Kong/HKU9/2004(H3N2))	11	0	5	10	13	2	2	5	0	0	0	0	0	0	5	0	0	0	0	0	0	0	0	0	0	0.455	2	2.6	0.4	0.4	0.909	1.182	0.182	0.182	0	0	0	NA	NA	NA
Influenza A virus (A/Hong Kong/JY2/1968(H3N2))	11	0	6	9	13	1	1	6	0	0	0	0	0	0	6	0	0	0	0	0	0	0	0	0	0	0.545	1.5	2.167	0.167	0.167	0.818	1.182	0.091	0.091	0	0	0	NA	NA	NA
Influenza A virus (A/Hong Kong/MA/1968(H3N2))	10	0	5	11	8	2	1	5	0	0	0	0	0	0	5	0	0	0	0	0	0	0	0	0	0	0.5	2.2	1.6	0.4	0.2	1.1	0.8	0.2	0.1	0	0	0	NA	NA	NA
Influenza A virus (A/Hong Kong/NHRC0001/2005(H3N2))	11	0	5	10	13	2	2	5	0	0	0	0	0	0	5	0	0	0	0	0	0	0	0	0	0	0.455	2	2.6	0.4	0.4	0.909	1.182	0.182	0.182	0	0	0	NA	NA	NA
Influenza A virus (A/Hong Kong/WR0114N/2009(H1N1))	2	0	1	1	3	0	0	1	0	0	0	0	0	0	1	0	0	0	0	0	0	0	0	0	0	0.5	1	3	0	0	0.5	1.5	0	0	0	0	0	NA	NA	NA
Influenza A virus (A/Hong Kong/WRAIR0113N/2009(H1N1))	4	0	1	1	3	0	0	1	0	0	0	0	0	0	1	0	0	0	0	0	0	0	0	0	0	0.25	1	3	0	0	0.25	0.75	0	0	0	0	0	NA	NA	NA
Influenza A virus (A/Hong Kong/WRAIR0114T/2009(H1N1))	5	0	2	3	4	1	0	2	0	0	0	0	0	0	2	0	0	0	0	0	0	0	0	0	0	0.4	1.5	2	0.5	0	0.6	0.8	0.2	0	0	0	0	NA	NA	NA
Influenza A virus (A/hooded crane/Kagoshima/1/2010(H5N1))	8	0	3	5	5	0	0	3	0	0	0	0	0	0	3	0	0	0	0	0	0	0	0	0	0	0.375	1.667	1.667	0	0	0.625	0.625	0	0	0	0	0	NA	NA	NA
Influenza A virus (A/hooded crane/Kagoshima/110214-3/2011(H5N1))	8	0	3	5	5	0	0	3	0	0	0	0	0	0	3	0	0	0	0	0	0	0	0	0	0	0.375	1.667	1.667	0	0	0.625	0.625	0	0	0	0	0	NA	NA	NA
Influenza A virus (A/hooded crane/Kagoshima/2/2010(H5N1))	8	0	3	5	5	0	0	3	0	0	0	0	0	0	3	0	0	0	0	0	0	0	0	0	0	0.375	1.667	1.667	0	0	0.625	0.625	0	0	0	0	0	NA	NA	NA
Influenza A virus (A/hooded crane/Kagoshima/4612J001/2010(H5N1))	8	0	3	5	5	0	0	3	0	0	0	0	0	0	3	0	0	0	0	0	0	0	0	0	0	0.375	1.667	1.667	0	0	0.625	0.625	0	0	0	0	0	NA	NA	NA
Influenza A virus (A/hooded crane/Kagoshima/4612J003/2010(H5N1))	8	0	3	5	5	0	0	3	0	0	0	0	0	0	3	0	0	0	0	0	0	0	0	0	0	0.375	1.667	1.667	0	0	0.625	0.625	0	0	0	0	0	NA	NA	NA
Influenza A virus (A/hooded crane/Kagoshima/4612J004/2010(H5N1))	8	0	3	5	5	0	0	3	0	0	0	0	0	0	3	0	0	0	0	0	0	0	0	0	0	0.375	1.667	1.667	0	0	0.625	0.625	0	0	0	0	0	NA	NA	NA
Influenza A virus (A/hooded crane/Kagoshima/4612J008/2010(H5N1))	10	0	1	2	1	0	0	1	0	0	0	0	0	0	1	0	0	0	0	0	0	0	0	0	0	0.1	2	1	0	0	0.2	0.1	0	0	0	0	0	NA	NA	NA
Influenza A virus (A/hooded crane/Korea/1176/2016(H1N1))	12	0	5	7	16	1	2	5	0	0	0	0	0	0	5	0	0	0	0	0	0	0	0	0	0	0.417	1.4	3.2	0.2	0.4	0.583	1.333	0.083	0.167	0	0	0	NA	NA	NA
Influenza A virus (A/hooded crane/Korea/VI1513992/2015(H3N8))	4	0	2	4	4	0	1	2	0	0	0	0	0	0	2	0	0	0	0	0	0	0	0	0	0	0.5	2	2	0	0.5	1	1	0	0.25	0	0	0	NA	NA	NA
Influenza A virus (A/hooded crane/Korea/VI160196/2016(H1N1))	10	0	5	8	16	0	2	5	0	0	0	0	0	0	5	0	0	0	0	0	0	0	0	0	0	0.5	1.6	3.2	0	0.4	0.8	1.6	0	0.2	0	0	0	NA	NA	NA
Influenza A virus (A/hooded crane/Korea/VI160792/2016(H4N8))	5	0	3	5	7	0	1	3	0	0	0	0	0	0	3	0	0	0	0	0	0	0	0	0	0	0.6	1.667	2.333	0	0.333	1	1.4	0	0.2	0	0	0	NA	NA	NA
Influenza A virus (A/hooded merganser/New Brunswick/03749/2009(H3N8))	11	0	4	7	8	1	1	4	0	0	0	0	0	0	4	0	0	0	0	0	0	0	0	0	0	0.364	1.75	2	0.25	0.25	0.636	0.727	0.091	0.091	0	0	0	NA	NA	NA
Influenza A virus (A/hooded merganser/New Brunswick/03750/2009(H13N6))	11	0	4	4	14	0	2	4	0	0	0	0	0	0	4	0	0	0	0	0	0	0	0	0	0	0.364	1	3.5	0	0.5	0.364	1.273	0	0.182	0	0	0	NA	NA	NA
Influenza A virus (A/Hormozgan/30318/2012(H1N1))	2	0	0	0	0	0	0	0	0	0	0	0	0	0	0	0	0	0	0	0	0	0	0	0	0	0	NA	NA	NA	NA	0	0	0	0	0	NA	0	NA	NA	NA
Influenza A virus (A/Hormozgan/31167/2012(H1N1))	2	0	0	0	0	0	0	0	0	0	0	0	0	0	0	0	0	0	0	0	0	0	0	0	0	0	NA	NA	NA	NA	0	0	0	0	0	NA	0	NA	NA	NA
Influenza A virus (A/Hormozgan/5896/2011(H1N1))	2	0	0	0	0	0	0	0	0	0	0	0	0	0	0	0	0	0	0	0	0	0	0	0	0	0	NA	NA	NA	NA	0	0	0	0	0	NA	0	NA	NA	NA
Influenza A virus (A/Hormozgan/807/2012(H3N2))	2	0	0	0	0	0	0	0	0	0	0	0	0	0	0	0	0	0	0	0	0	0	0	0	0	0	NA	NA	NA	NA	0	0	0	0	0	NA	0	NA	NA	NA
Influenza A virus (A/Hormozgan/85977/2014(H1N1))	2	0	0	0	0	0	0	0	0	0	0	0	0	0	0	0	0	0	0	0	0	0	0	0	0	0	NA	NA	NA	NA	0	0	0	0	0	NA	0	NA	NA	NA
Influenza A virus (A/horned puffin/Alaska/196/1976(H1N6))	12	0	4	7	14	1	2	4	0	0	0	0	0	0	4	0	0	0	0	0	0	0	0	0	0	0.333	1.75	3.5	0.25	0.5	0.583	1.167	0.083	0.167	0	0	0	NA	NA	NA
Influenza A virus (A/houbara bustard/Saudi Arabia/6732-1/2007(H5N1))	10	0	3	3	6	0	0	3	0	0	0	0	0	0	3	0	0	0	0	0	0	0	0	0	0	0.3	1	2	0	0	0.3	0.6	0	0	0	0	0	NA	NA	NA
Influenza A virus (A/houbara/United Arab Emirates/78/2006(H9N2))	2	0	1	0	0	0	0	1	0	0	0	0	0	1	0	0	0	0	0	0	0	0	0	0	0	0.5	0	0	0	0	0	0	0	0	0	0	0	NA	NA	NA
Influenza A virus (A/house crow/Hong Kong/1203/2007(H5N1))	11	0	5	7	15	0	1	5	0	0	0	0	0	0	5	0	0	0	0	0	0	0	0	0	0	0.455	1.4	3	0	0.2	0.636	1.364	0	0.091	0	0	0	NA	NA	NA
Influenza A virus (A/house crow/Hong Kong/2858/2006(H5N1))	10	0	3	4	7	0	1	3	0	0	0	0	0	0	3	0	0	0	0	0	0	0	0	0	0	0.3	1.333	2.333	0	0.333	0.4	0.7	0	0.1	0	0	0	NA	NA	NA
Influenza A virus (A/house crow/Hong Kong/5288/2007(H5N1))	11	0	5	8	15	1	1	5	0	0	0	0	0	0	5	0	0	0	0	0	0	0	0	0	0	0.455	1.6	3	0.2	0.2	0.727	1.364	0.091	0.091	0	0	0	NA	NA	NA
Influenza A virus (A/house crow/Hong Kong/719/2007(H5N1))	11	0	5	6	15	1	1	5	0	0	0	0	0	0	5	0	0	0	0	0	0	0	0	0	0	0.455	1.2	3	0.2	0.2	0.545	1.364	0.091	0.091	0	0	0	NA	NA	NA
Influenza A virus (A/house crow/Hong Kong/7677/2008(H5N1))	2	0	0	0	0	0	0	0	0	0	0	0	0	0	0	0	0	0	0	0	0	0	0	0	0	0	NA	NA	NA	NA	0	0	0	0	0	NA	0	NA	NA	NA
Influenza A virus (A/Houston/10H/2009(H1N1))	10	0	3	4	8	1	1	3	0	0	0	0	0	0	3	0	0	0	0	0	0	0	0	0	0	0.3	1.333	2.667	0.333	0.333	0.4	0.8	0.1	0.1	0	0	0	NA	NA	NA
Influenza A virus (A/Houston/10OS/2009(H1N1))	10	0	3	4	8	1	1	3	0	0	0	0	0	0	3	0	0	0	0	0	0	0	0	0	0	0.3	1.333	2.667	0.333	0.333	0.4	0.8	0.1	0.1	0	0	0	NA	NA	NA
Influenza A virus (A/Houston/13OS/2009(H1N1))	10	0	3	4	8	1	1	3	0	0	0	0	0	0	3	0	0	0	0	0	0	0	0	0	0	0.3	1.333	2.667	0.333	0.333	0.4	0.8	0.1	0.1	0	0	0	NA	NA	NA
Influenza A virus (A/Houston/14H/2009(H1N1))	10	0	3	4	8	1	1	3	0	0	0	0	0	0	3	0	0	0	0	0	0	0	0	0	0	0.3	1.333	2.667	0.333	0.333	0.4	0.8	0.1	0.1	0	0	0	NA	NA	NA
Influenza A virus (A/Houston/14OS/2009(H1N1))	10	0	3	4	8	1	1	3	0	0	0	0	0	0	3	0	0	0	0	0	0	0	0	0	0	0.3	1.333	2.667	0.333	0.333	0.4	0.8	0.1	0.1	0	0	0	NA	NA	NA
Influenza A virus (A/Houston/15H/2009(H1N1))	10	0	3	4	8	1	1	3	0	0	0	0	0	0	3	0	0	0	0	0	0	0	0	0	0	0.3	1.333	2.667	0.333	0.333	0.4	0.8	0.1	0.1	0	0	0	NA	NA	NA
Influenza A virus (A/Houston/15OS/2009(H1N1))	10	0	3	4	8	1	1	3	0	0	0	0	0	0	3	0	0	0	0	0	0	0	0	0	0	0.3	1.333	2.667	0.333	0.333	0.4	0.8	0.1	0.1	0	0	0	NA	NA	NA
Influenza A virus (A/Houston/16OS/2009(H1N1))	10	0	3	4	8	1	1	3	0	0	0	0	0	0	3	0	0	0	0	0	0	0	0	0	0	0.3	1.333	2.667	0.333	0.333	0.4	0.8	0.1	0.1	0	0	0	NA	NA	NA
Influenza A virus (A/Houston/17OS/2009(H1N1))	10	0	3	4	8	1	1	3	0	0	0	0	0	0	3	0	0	0	0	0	0	0	0	0	0	0.3	1.333	2.667	0.333	0.333	0.4	0.8	0.1	0.1	0	0	0	NA	NA	NA
Influenza A virus (A/Houston/1H/2009(H1N1))	10	0	3	4	8	1	1	3	0	0	0	0	0	0	3	0	0	0	0	0	0	0	0	0	0	0.3	1.333	2.667	0.333	0.333	0.4	0.8	0.1	0.1	0	0	0	NA	NA	NA
Influenza A virus (A/Houston/1OS/2009(H1N1))	10	0	3	4	8	1	1	3	0	0	0	0	0	0	3	0	0	0	0	0	0	0	0	0	0	0.3	1.333	2.667	0.333	0.333	0.4	0.8	0.1	0.1	0	0	0	NA	NA	NA
Influenza A virus (A/Houston/20H/2009(H1N1))	10	0	3	4	8	1	1	3	0	0	0	0	0	0	3	0	0	0	0	0	0	0	0	0	0	0.3	1.333	2.667	0.333	0.333	0.4	0.8	0.1	0.1	0	0	0	NA	NA	NA
Influenza A virus (A/Houston/20OS/2009(H1N1))	10	0	3	4	8	1	1	3	0	0	0	0	0	0	3	0	0	0	0	0	0	0	0	0	0	0.3	1.333	2.667	0.333	0.333	0.4	0.8	0.1	0.1	0	0	0	NA	NA	NA
Influenza A virus (A/Houston/21OS/2009(H1N1))	10	0	2	3	4	1	0	2	0	0	0	0	0	0	2	0	0	0	0	0	0	0	0	0	0	0.2	1.5	2	0.5	0	0.3	0.4	0.1	0	0	0	0	NA	NA	NA
Influenza A virus (A/Houston/22H/2009(H1N1))	10	0	3	4	8	1	1	3	0	0	0	0	0	0	3	0	0	0	0	0	0	0	0	0	0	0.3	1.333	2.667	0.333	0.333	0.4	0.8	0.1	0.1	0	0	0	NA	NA	NA
Influenza A virus (A/Houston/22OS/2009(H1N1))	10	0	3	4	8	1	1	3	0	0	0	0	0	0	3	0	0	0	0	0	0	0	0	0	0	0.3	1.333	2.667	0.333	0.333	0.4	0.8	0.1	0.1	0	0	0	NA	NA	NA
Influenza A virus (A/Houston/23H/2009(H1N1))	10	0	3	4	8	1	1	3	0	0	0	0	0	0	3	0	0	0	0	0	0	0	0	0	0	0.3	1.333	2.667	0.333	0.333	0.4	0.8	0.1	0.1	0	0	0	NA	NA	NA
Influenza A virus (A/Houston/24OS/2009(H1N1))	10	0	3	4	8	1	1	3	0	0	0	0	0	0	3	0	0	0	0	0	0	0	0	0	0	0.3	1.333	2.667	0.333	0.333	0.4	0.8	0.1	0.1	0	0	0	NA	NA	NA
Influenza A virus (A/Houston/2H/2009(H1N1))	10	0	3	4	8	1	1	3	0	0	0	0	0	0	3	0	0	0	0	0	0	0	0	0	0	0.3	1.333	2.667	0.333	0.333	0.4	0.8	0.1	0.1	0	0	0	NA	NA	NA
Influenza A virus (A/Houston/2OS/2009(H1N1))	10	0	3	4	8	1	1	3	0	0	0	0	0	0	3	0	0	0	0	0	0	0	0	0	0	0.3	1.333	2.667	0.333	0.333	0.4	0.8	0.1	0.1	0	0	0	NA	NA	NA
Influenza A virus (A/Houston/3H/2009(H1N1))	10	0	3	4	8	1	1	3	0	0	0	0	0	0	3	0	0	0	0	0	0	0	0	0	0	0.3	1.333	2.667	0.333	0.333	0.4	0.8	0.1	0.1	0	0	0	NA	NA	NA
Influenza A virus (A/Houston/3OS/2009(H1N1))	10	0	3	4	8	1	1	3	0	0	0	0	0	0	3	0	0	0	0	0	0	0	0	0	0	0.3	1.333	2.667	0.333	0.333	0.4	0.8	0.1	0.1	0	0	0	NA	NA	NA
Influenza A virus (A/Houston/56798/1992(H3N2))	12	0	5	11	14	2	2	5	0	0	0	0	0	0	5	0	0	0	0	0	0	0	0	0	0	0.417	2.2	2.8	0.4	0.4	0.917	1.167	0.167	0.167	0	0	0	NA	NA	NA
Influenza A virus (A/Houston/56829/1992(H3N2))	12	0	5	11	14	2	2	5	0	0	0	0	0	0	5	0	0	0	0	0	0	0	0	0	0	0.417	2.2	2.8	0.4	0.4	0.917	1.167	0.167	0.167	0	0	0	NA	NA	NA
Influenza A virus (A/Houston/56941/1992(H3N2))	12	0	5	11	14	2	2	5	0	0	0	0	0	0	5	0	0	0	0	0	0	0	0	0	0	0.417	2.2	2.8	0.4	0.4	0.917	1.167	0.167	0.167	0	0	0	NA	NA	NA
Influenza A virus (A/Houston/5H/2009(H1N1))	10	0	3	4	8	1	1	3	0	0	0	0	0	0	3	0	0	0	0	0	0	0	0	0	0	0.3	1.333	2.667	0.333	0.333	0.4	0.8	0.1	0.1	0	0	0	NA	NA	NA
Influenza A virus (A/Houston/5OS/2009(H1N1))	10	0	3	4	8	1	1	3	0	0	0	0	0	0	3	0	0	0	0	0	0	0	0	0	0	0.3	1.333	2.667	0.333	0.333	0.4	0.8	0.1	0.1	0	0	0	NA	NA	NA
Influenza A virus (A/Houston/6H/2009(H1N1))	10	0	3	4	8	1	1	3	0	0	0	0	0	0	3	0	0	0	0	0	0	0	0	0	0	0.3	1.333	2.667	0.333	0.333	0.4	0.8	0.1	0.1	0	0	0	NA	NA	NA
Influenza A virus (A/Houston/6OS/2009(H1N1))	10	0	3	4	8	1	1	3	0	0	0	0	0	0	3	0	0	0	0	0	0	0	0	0	0	0.3	1.333	2.667	0.333	0.333	0.4	0.8	0.1	0.1	0	0	0	NA	NA	NA
Influenza A virus (A/Houston/7H/2009(H1N1))	10	0	3	4	8	1	1	3	0	0	0	0	0	0	3	0	0	0	0	0	0	0	0	0	0	0.3	1.333	2.667	0.333	0.333	0.4	0.8	0.1	0.1	0	0	0	NA	NA	NA
Influenza A virus (A/Houston/7OS/2009(H1N1))	10	0	3	4	8	1	1	3	0	0	0	0	0	0	3	0	0	0	0	0	0	0	0	0	0	0.3	1.333	2.667	0.333	0.333	0.4	0.8	0.1	0.1	0	0	0	NA	NA	NA
Influenza A virus (A/Houston/9H/2009(H1N1))	10	0	3	4	8	1	1	3	0	0	0	0	0	0	3	0	0	0	0	0	0	0	0	0	0	0.3	1.333	2.667	0.333	0.333	0.4	0.8	0.1	0.1	0	0	0	NA	NA	NA
Influenza A virus (A/Houston/9OS/2009(H1N1))	10	0	3	4	8	1	1	3	0	0	0	0	0	0	3	0	0	0	0	0	0	0	0	0	0	0.3	1.333	2.667	0.333	0.333	0.4	0.8	0.1	0.1	0	0	0	NA	NA	NA
Influenza A virus (A/Houston/JMM_101/2013(H3N2))	12	0	5	7	13	1	1	5	0	0	0	0	0	0	5	0	0	0	0	0	0	0	0	0	0	0.417	1.4	2.6	0.2	0.2	0.583	1.083	0.083	0.083	0	0	0	NA	NA	NA
Influenza A virus (A/Houston/JMM_102/2013(H3N2))	12	0	5	7	13	1	1	5	0	0	0	0	0	0	5	0	0	0	0	0	0	0	0	0	0	0.417	1.4	2.6	0.2	0.2	0.583	1.083	0.083	0.083	0	0	0	NA	NA	NA
Influenza A virus (A/Houston/JMM_103/2013(H3N2))	12	0	5	7	13	1	1	5	0	0	0	0	0	0	5	0	0	0	0	0	0	0	0	0	0	0.417	1.4	2.6	0.2	0.2	0.583	1.083	0.083	0.083	0	0	0	NA	NA	NA
Influenza A virus (A/Houston/JMM_104/2013(H3N2))	12	0	5	8	13	1	1	5	0	0	0	0	0	0	5	0	0	0	0	0	0	0	0	0	0	0.417	1.6	2.6	0.2	0.2	0.667	1.083	0.083	0.083	0	0	0	NA	NA	NA
Influenza A virus (A/Houston/JMM_105/2013(H3N2))	12	0	5	7	13	1	2	5	0	0	0	0	0	0	5	0	0	0	0	0	0	0	0	0	0	0.417	1.4	2.6	0.2	0.4	0.583	1.083	0.083	0.167	0	0	0	NA	NA	NA
Influenza A virus (A/Houston/JMM_106/2013(H3N2))	12	0	5	7	13	1	1	5	0	0	0	0	0	0	5	0	0	0	0	0	0	0	0	0	0	0.417	1.4	2.6	0.2	0.2	0.583	1.083	0.083	0.083	0	0	0	NA	NA	NA
Influenza A virus (A/Houston/JMM_107/2013(H3N2))	12	0	5	7	13	1	1	5	0	0	0	0	0	0	5	0	0	0	0	0	0	0	0	0	0	0.417	1.4	2.6	0.2	0.2	0.583	1.083	0.083	0.083	0	0	0	NA	NA	NA
Influenza A virus (A/Houston/JMM_108/2013(H3N2))	12	0	5	7	13	1	1	5	0	0	0	0	0	0	5	0	0	0	0	0	0	0	0	0	0	0.417	1.4	2.6	0.2	0.2	0.583	1.083	0.083	0.083	0	0	0	NA	NA	NA
Influenza A virus (A/Houston/JMM_109/2013(H3N2))	12	0	6	8	13	1	1	6	0	0	0	0	0	0	6	0	0	0	0	0	0	0	0	0	0	0.5	1.333	2.167	0.167	0.167	0.667	1.083	0.083	0.083	0	0	0	NA	NA	NA
Influenza A virus (A/Houston/JMM_110/2013(H3N2))	12	0	5	8	13	1	1	5	0	0	0	0	0	0	5	0	0	0	0	0	0	0	0	0	0	0.417	1.6	2.6	0.2	0.2	0.667	1.083	0.083	0.083	0	0	0	NA	NA	NA
Influenza A virus (A/Houston/JMM_111/2013(H3N2))	12	0	5	7	13	1	1	5	0	0	0	0	0	0	5	0	0	0	0	0	0	0	0	0	0	0.417	1.4	2.6	0.2	0.2	0.583	1.083	0.083	0.083	0	0	0	NA	NA	NA
Influenza A virus (A/Houston/JMM_112/2013(H3N2))	12	0	5	7	13	1	1	5	0	0	0	0	0	0	5	0	0	0	0	0	0	0	0	0	0	0.417	1.4	2.6	0.2	0.2	0.583	1.083	0.083	0.083	0	0	0	NA	NA	NA
Influenza A virus (A/Houston/JMM_113/2013(H3N2))	12	0	5	7	13	1	1	5	0	0	0	0	0	0	5	0	0	0	0	0	0	0	0	0	0	0.417	1.4	2.6	0.2	0.2	0.583	1.083	0.083	0.083	0	0	0	NA	NA	NA
Influenza A virus (A/Houston/JMM_115/2013(H3N2))	12	0	5	7	13	1	1	5	0	0	0	0	0	0	5	0	0	0	0	0	0	0	0	0	0	0.417	1.4	2.6	0.2	0.2	0.583	1.083	0.083	0.083	0	0	0	NA	NA	NA
Influenza A virus (A/Houston/JMM_116/2013(H3N2))	12	0	5	7	13	1	1	5	0	0	0	0	0	0	5	0	0	0	0	0	0	0	0	0	0	0.417	1.4	2.6	0.2	0.2	0.583	1.083	0.083	0.083	0	0	0	NA	NA	NA
Influenza A virus (A/Houston/JMM_117/2013(H3N2))	12	0	4	7	7	1	1	4	0	0	0	0	0	0	4	0	0	0	0	0	0	0	0	0	0	0.333	1.75	1.75	0.25	0.25	0.583	0.583	0.083	0.083	0	0	0	NA	NA	NA
Influenza A virus (A/Houston/JMM_118/2013(H3N2))	12	0	5	7	13	1	1	5	0	0	0	0	0	0	5	0	0	0	0	0	0	0	0	0	0	0.417	1.4	2.6	0.2	0.2	0.583	1.083	0.083	0.083	0	0	0	NA	NA	NA
Influenza A virus (A/Houston/JMM_119/2013(H3N2))	12	0	4	7	7	1	1	4	0	0	0	0	0	0	4	0	0	0	0	0	0	0	0	0	0	0.333	1.75	1.75	0.25	0.25	0.583	0.583	0.083	0.083	0	0	0	NA	NA	NA
Influenza A virus (A/Houston/JMM_120/2013(H3N2))	12	0	5	7	13	1	1	5	0	0	0	0	0	0	5	0	0	0	0	0	0	0	0	0	0	0.417	1.4	2.6	0.2	0.2	0.583	1.083	0.083	0.083	0	0	0	NA	NA	NA
Influenza A virus (A/Houston/JMM_121/2013(H3N2))	12	0	5	9	12	1	1	5	0	0	0	0	0	0	5	0	0	0	0	0	0	0	0	0	0	0.417	1.8	2.4	0.2	0.2	0.75	1	0.083	0.083	0	0	0	NA	NA	NA
Influenza A virus (A/Houston/JMM_122/2013(H1N1))	11	0	3	4	8	1	1	3	0	0	0	0	0	0	3	0	0	0	0	0	0	0	0	0	0	0.273	1.333	2.667	0.333	0.333	0.364	0.727	0.091	0.091	0	0	0	NA	NA	NA
Influenza A virus (A/Houston/JMM_123/2013(H3N2))	12	0	5	7	13	1	1	5	0	0	0	0	0	0	5	0	0	0	0	0	0	0	0	0	0	0.417	1.4	2.6	0.2	0.2	0.583	1.083	0.083	0.083	0	0	0	NA	NA	NA
Influenza A virus (A/Houston/JMM_124/2013(H3N2))	12	0	5	7	13	1	1	5	0	0	0	0	0	0	5	0	0	0	0	0	0	0	0	0	0	0.417	1.4	2.6	0.2	0.2	0.583	1.083	0.083	0.083	0	0	0	NA	NA	NA
Influenza A virus (A/Houston/JMM_125/2013(H3N2))	12	0	5	8	13	2	1	5	0	0	0	0	0	0	5	0	0	0	0	0	0	0	0	0	0	0.417	1.6	2.6	0.4	0.2	0.667	1.083	0.167	0.083	0	0	0	NA	NA	NA
Influenza A virus (A/Houston/JMM_126/2013(H3N2))	12	0	5	7	13	1	1	5	0	0	0	0	0	0	5	0	0	0	0	0	0	0	0	0	0	0.417	1.4	2.6	0.2	0.2	0.583	1.083	0.083	0.083	0	0	0	NA	NA	NA
Influenza A virus (A/Houston/JMM_127/2013(H3N2))	12	0	5	7	13	2	1	5	0	0	0	0	0	0	5	0	0	0	0	0	0	0	0	0	0	0.417	1.4	2.6	0.4	0.2	0.583	1.083	0.167	0.083	0	0	0	NA	NA	NA
Influenza A virus (A/Houston/JMM_128/2013(H3N2))	12	0	5	7	13	1	1	5	0	0	0	0	0	0	5	0	0	0	0	0	0	0	0	0	0	0.417	1.4	2.6	0.2	0.2	0.583	1.083	0.083	0.083	0	0	0	NA	NA	NA
Influenza A virus (A/Houston/JMM_129/2013(H3N2))	11	0	4	6	7	1	1	4	0	0	0	0	0	0	4	0	0	0	0	0	0	0	0	0	0	0.364	1.5	1.75	0.25	0.25	0.545	0.636	0.091	0.091	0	0	0	NA	NA	NA
Influenza A virus (A/Houston/JMM_130/2013(H3N2))	12	0	5	7	13	1	1	5	0	0	0	0	0	0	5	0	0	0	0	0	0	0	0	0	0	0.417	1.4	2.6	0.2	0.2	0.583	1.083	0.083	0.083	0	0	0	NA	NA	NA
Influenza A virus (A/Houston/JMM_131/2013(H1N1))	11	0	3	4	8	1	1	3	0	0	0	0	0	0	3	0	0	0	0	0	0	0	0	0	0	0.273	1.333	2.667	0.333	0.333	0.364	0.727	0.091	0.091	0	0	0	NA	NA	NA
Influenza A virus (A/Houston/JMM_132/2013(H3N2))	12	0	5	7	13	1	1	5	0	0	0	0	0	0	5	0	0	0	0	0	0	0	0	0	0	0.417	1.4	2.6	0.2	0.2	0.583	1.083	0.083	0.083	0	0	0	NA	NA	NA
Influenza A virus (A/Houston/JMM_133/2013(H3N2))	8	0	3	3	10	0	0	3	0	0	0	0	0	0	3	0	0	0	0	0	0	0	0	0	0	0.375	1	3.333	0	0	0.375	1.25	0	0	0	0	0	NA	NA	NA
Influenza A virus (A/Houston/JMM_134/2013(H3N2))	12	0	4	7	7	1	1	4	0	0	0	0	0	0	4	0	0	0	0	0	0	0	0	0	0	0.333	1.75	1.75	0.25	0.25	0.583	0.583	0.083	0.083	0	0	0	NA	NA	NA
Influenza A virus (A/Houston/JMM_135/2013(H3N2))	12	0	5	7	13	1	1	5	0	0	0	0	0	0	5	0	0	0	0	0	0	0	0	0	0	0.417	1.4	2.6	0.2	0.2	0.583	1.083	0.083	0.083	0	0	0	NA	NA	NA
Influenza A virus (A/Houston/JMM_136/2013(H3N2))	12	0	5	7	13	1	1	5	0	0	0	0	0	0	5	0	0	0	0	0	0	0	0	0	0	0.417	1.4	2.6	0.2	0.2	0.583	1.083	0.083	0.083	0	0	0	NA	NA	NA
Influenza A virus (A/Houston/JMM_137/2013(H3N2))	12	0	4	7	7	1	1	4	0	0	0	0	0	0	4	0	0	0	0	0	0	0	0	0	0	0.333	1.75	1.75	0.25	0.25	0.583	0.583	0.083	0.083	0	0	0	NA	NA	NA
Influenza A virus (A/Houston/JMM_139/2013(H3N2))	12	0	4	7	7	1	1	4	0	0	0	0	0	0	4	0	0	0	0	0	0	0	0	0	0	0.333	1.75	1.75	0.25	0.25	0.583	0.583	0.083	0.083	0	0	0	NA	NA	NA
Influenza A virus (A/Houston/JMM_140/2013(H3N2))	12	0	5	7	13	1	1	5	0	0	0	0	0	0	5	0	0	0	0	0	0	0	0	0	0	0.417	1.4	2.6	0.2	0.2	0.583	1.083	0.083	0.083	0	0	0	NA	NA	NA
Influenza A virus (A/Houston/JMM_141/2013(H3N2))	12	0	5	7	13	1	1	5	0	0	0	0	0	0	5	0	0	0	0	0	0	0	0	0	0	0.417	1.4	2.6	0.2	0.2	0.583	1.083	0.083	0.083	0	0	0	NA	NA	NA
Influenza A virus (A/Houston/JMM_142/2013(H3N2))	12	0	5	7	13	1	1	5	0	0	0	0	0	0	5	0	0	0	0	0	0	0	0	0	0	0.417	1.4	2.6	0.2	0.2	0.583	1.083	0.083	0.083	0	0	0	NA	NA	NA
Influenza A virus (A/Houston/JMM_144/2013(H3N2))	12	0	5	7	13	1	1	5	0	0	0	0	0	0	5	0	0	0	0	0	0	0	0	0	0	0.417	1.4	2.6	0.2	0.2	0.583	1.083	0.083	0.083	0	0	0	NA	NA	NA
Influenza A virus (A/Houston/JMM_145/2013(H3N2))	12	0	5	7	13	1	1	5	0	0	0	0	0	0	5	0	0	0	0	0	0	0	0	0	0	0.417	1.4	2.6	0.2	0.2	0.583	1.083	0.083	0.083	0	0	0	NA	NA	NA
Influenza A virus (A/Houston/JMM_146/2013(H3N2))	12	0	5	7	13	1	1	5	0	0	0	0	0	0	5	0	0	0	0	0	0	0	0	0	0	0.417	1.4	2.6	0.2	0.2	0.583	1.083	0.083	0.083	0	0	0	NA	NA	NA
Influenza A virus (A/Houston/JMM_147/2013(H3N2))	12	0	5	8	13	1	1	5	0	0	0	0	0	0	5	0	0	0	0	0	0	0	0	0	0	0.417	1.6	2.6	0.2	0.2	0.667	1.083	0.083	0.083	0	0	0	NA	NA	NA
Influenza A virus (A/Houston/JMM_148/2013(H1N1))	11	0	3	4	8	1	1	3	0	0	0	0	0	0	3	0	0	0	0	0	0	0	0	0	0	0.273	1.333	2.667	0.333	0.333	0.364	0.727	0.091	0.091	0	0	0	NA	NA	NA
Influenza A virus (A/Houston/JMM_149/2013(H3N2))	12	0	5	7	13	1	1	5	0	0	0	0	0	0	5	0	0	0	0	0	0	0	0	0	0	0.417	1.4	2.6	0.2	0.2	0.583	1.083	0.083	0.083	0	0	0	NA	NA	NA
Influenza A virus (A/Houston/JMM_150/2013(H3N2))	12	0	5	7	13	1	1	5	0	0	0	0	0	0	5	0	0	0	0	0	0	0	0	0	0	0.417	1.4	2.6	0.2	0.2	0.583	1.083	0.083	0.083	0	0	0	NA	NA	NA
Influenza A virus (A/Houston/JMM_151/2013(H3N2))	12	0	5	7	13	1	1	5	0	0	0	0	0	0	5	0	0	0	0	0	0	0	0	0	0	0.417	1.4	2.6	0.2	0.2	0.583	1.083	0.083	0.083	0	0	0	NA	NA	NA
Influenza A virus (A/Houston/JMM_152/2013(H1N1))	11	0	3	4	8	1	1	3	0	0	0	0	0	0	3	0	0	0	0	0	0	0	0	0	0	0.273	1.333	2.667	0.333	0.333	0.364	0.727	0.091	0.091	0	0	0	NA	NA	NA
Influenza A virus (A/Houston/JMM_153/2013(H3N2))	12	0	5	7	13	1	1	5	0	0	0	0	0	0	5	0	0	0	0	0	0	0	0	0	0	0.417	1.4	2.6	0.2	0.2	0.583	1.083	0.083	0.083	0	0	0	NA	NA	NA
Influenza A virus (A/Houston/JMM_154/2013(H3N2))	12	0	5	7	13	1	1	5	0	0	0	0	0	0	5	0	0	0	0	0	0	0	0	0	0	0.417	1.4	2.6	0.2	0.2	0.583	1.083	0.083	0.083	0	0	0	NA	NA	NA
Influenza A virus (A/Houston/JMM_155/2013(H1N1))	11	0	3	4	8	1	1	3	0	0	0	0	0	0	3	0	0	0	0	0	0	0	0	0	0	0.273	1.333	2.667	0.333	0.333	0.364	0.727	0.091	0.091	0	0	0	NA	NA	NA
Influenza A virus (A/Houston/JMM_156/2013(H3N2))	12	0	5	7	13	1	1	5	0	0	0	0	0	0	5	0	0	0	0	0	0	0	0	0	0	0.417	1.4	2.6	0.2	0.2	0.583	1.083	0.083	0.083	0	0	0	NA	NA	NA
Influenza A virus (A/Houston/JMM_157/2013(H3N2))	12	0	5	7	13	1	1	5	0	0	0	0	0	0	5	0	0	0	0	0	0	0	0	0	0	0.417	1.4	2.6	0.2	0.2	0.583	1.083	0.083	0.083	0	0	0	NA	NA	NA
Influenza A virus (A/Houston/JMM_158/2013(H3N2))	12	0	5	7	13	1	1	5	0	0	0	0	0	0	5	0	0	0	0	0	0	0	0	0	0	0.417	1.4	2.6	0.2	0.2	0.583	1.083	0.083	0.083	0	0	0	NA	NA	NA
Influenza A virus (A/Houston/JMM_159/2013(H1N1))	11	0	3	4	8	1	1	3	0	0	0	0	0	0	3	0	0	0	0	0	0	0	0	0	0	0.273	1.333	2.667	0.333	0.333	0.364	0.727	0.091	0.091	0	0	0	NA	NA	NA
Influenza A virus (A/Houston/JMM_160/2013(H3N2))	12	0	5	7	13	2	1	5	0	0	0	0	0	0	5	0	0	0	0	0	0	0	0	0	0	0.417	1.4	2.6	0.4	0.2	0.583	1.083	0.167	0.083	0	0	0	NA	NA	NA
Influenza A virus (A/Houston/JMM_161/2013(H3N2))	12	0	5	7	13	1	1	5	0	0	0	0	0	0	5	0	0	0	0	0	0	0	0	0	0	0.417	1.4	2.6	0.2	0.2	0.583	1.083	0.083	0.083	0	0	0	NA	NA	NA
Influenza A virus (A/Houston/JMM_162/2013(H3N2))	12	0	5	7	13	1	1	5	0	0	0	0	0	0	5	0	0	0	0	0	0	0	0	0	0	0.417	1.4	2.6	0.2	0.2	0.583	1.083	0.083	0.083	0	0	0	NA	NA	NA
Influenza A virus (A/Houston/JMM_163/2013(H1N1))	11	0	3	4	8	1	1	3	0	0	0	0	0	0	3	0	0	0	0	0	0	0	0	0	0	0.273	1.333	2.667	0.333	0.333	0.364	0.727	0.091	0.091	0	0	0	NA	NA	NA
Influenza A virus (A/Houston/JMM_164/2013(H3N2))	12	0	5	7	13	1	1	5	0	0	0	0	0	0	5	0	0	0	0	0	0	0	0	0	0	0.417	1.4	2.6	0.2	0.2	0.583	1.083	0.083	0.083	0	0	0	NA	NA	NA
Influenza A virus (A/Houston/JMM_165/2013(H3N2))	12	0	5	7	13	1	1	5	0	0	0	0	0	0	5	0	0	0	0	0	0	0	0	0	0	0.417	1.4	2.6	0.2	0.2	0.583	1.083	0.083	0.083	0	0	0	NA	NA	NA
Influenza A virus (A/Houston/JMM_166/2013(H3N2))	12	0	4	7	7	1	1	4	0	0	0	0	0	0	4	0	0	0	0	0	0	0	0	0	0	0.333	1.75	1.75	0.25	0.25	0.583	0.583	0.083	0.083	0	0	0	NA	NA	NA
Influenza A virus (A/Houston/JMM_167/2013(H3N2))	12	0	4	7	7	1	1	4	0	0	0	0	0	0	4	0	0	0	0	0	0	0	0	0	0	0.333	1.75	1.75	0.25	0.25	0.583	0.583	0.083	0.083	0	0	0	NA	NA	NA
Influenza A virus (A/Houston/JMM_168/2013(H3N2))	12	0	5	7	13	1	1	5	0	0	0	0	0	0	5	0	0	0	0	0	0	0	0	0	0	0.417	1.4	2.6	0.2	0.2	0.583	1.083	0.083	0.083	0	0	0	NA	NA	NA
Influenza A virus (A/Houston/JMM_169/2013(H3N2))	12	0	5	7	13	1	1	5	0	0	0	0	0	0	5	0	0	0	0	0	0	0	0	0	0	0.417	1.4	2.6	0.2	0.2	0.583	1.083	0.083	0.083	0	0	0	NA	NA	NA
Influenza A virus (A/Houston/JMM_170/2013(H3N2))	12	0	5	7	13	1	1	5	0	0	0	0	0	0	5	0	0	0	0	0	0	0	0	0	0	0.417	1.4	2.6	0.2	0.2	0.583	1.083	0.083	0.083	0	0	0	NA	NA	NA
Influenza A virus (A/Houston/JMM_171/2013(H1N1))	11	0	3	4	8	1	1	3	0	0	0	0	0	0	3	0	0	0	0	0	0	0	0	0	0	0.273	1.333	2.667	0.333	0.333	0.364	0.727	0.091	0.091	0	0	0	NA	NA	NA
Influenza A virus (A/Houston/JMM_172/2013(H3N2))	12	0	5	7	13	1	1	5	0	0	0	0	0	0	5	0	0	0	0	0	0	0	0	0	0	0.417	1.4	2.6	0.2	0.2	0.583	1.083	0.083	0.083	0	0	0	NA	NA	NA
Influenza A virus (A/Houston/JMM_174/2013(H3N2))	12	0	5	7	13	1	1	5	0	0	0	0	0	0	5	0	0	0	0	0	0	0	0	0	0	0.417	1.4	2.6	0.2	0.2	0.583	1.083	0.083	0.083	0	0	0	NA	NA	NA
Influenza A virus (A/Houston/JMM_175/2013(H3N2))	12	0	5	7	13	1	1	5	0	0	0	0	0	0	5	0	0	0	0	0	0	0	0	0	0	0.417	1.4	2.6	0.2	0.2	0.583	1.083	0.083	0.083	0	0	0	NA	NA	NA
Influenza A virus (A/Houston/JMM_176/2013(H3N2))	12	0	5	7	13	1	1	5	0	0	0	0	0	0	5	0	0	0	0	0	0	0	0	0	0	0.417	1.4	2.6	0.2	0.2	0.583	1.083	0.083	0.083	0	0	0	NA	NA	NA
Influenza A virus (A/Houston/JMM_177/2013(H3N2))	12	0	5	8	13	2	1	5	0	0	0	0	0	0	5	0	0	0	0	0	0	0	0	0	0	0.417	1.6	2.6	0.4	0.2	0.667	1.083	0.167	0.083	0	0	0	NA	NA	NA
Influenza A virus (A/Houston/JMM_178/2013(H3N2))	12	0	5	7	13	1	1	5	0	0	0	0	0	0	5	0	0	0	0	0	0	0	0	0	0	0.417	1.4	2.6	0.2	0.2	0.583	1.083	0.083	0.083	0	0	0	NA	NA	NA
Influenza A virus (A/Houston/JMM_179/2013(H3N2))	12	0	5	7	13	1	1	5	0	0	0	0	0	0	5	0	0	0	0	0	0	0	0	0	0	0.417	1.4	2.6	0.2	0.2	0.583	1.083	0.083	0.083	0	0	0	NA	NA	NA
Influenza A virus (A/Houston/JMM_180/2013(H3N2))	12	0	4	7	7	1	1	4	0	0	0	0	0	0	4	0	0	0	0	0	0	0	0	0	0	0.333	1.75	1.75	0.25	0.25	0.583	0.583	0.083	0.083	0	0	0	NA	NA	NA
Influenza A virus (A/Houston/JMM_42/2012(H3N2))	11	0	5	7	14	2	1	5	0	0	0	0	0	0	5	0	0	0	0	0	0	0	0	0	0	0.455	1.4	2.8	0.4	0.2	0.636	1.273	0.182	0.091	0	0	0	NA	NA	NA
Influenza A virus (A/Houston/JMM_61/2012(H3N2))	12	0	5	7	13	1	1	5	0	0	0	0	0	0	5	0	0	0	0	0	0	0	0	0	0	0.417	1.4	2.6	0.2	0.2	0.583	1.083	0.083	0.083	0	0	0	NA	NA	NA
Influenza A virus (A/Houston/JMM_62/2012(H3N2))	12	0	5	7	13	1	1	5	0	0	0	0	0	0	5	0	0	0	0	0	0	0	0	0	0	0.417	1.4	2.6	0.2	0.2	0.583	1.083	0.083	0.083	0	0	0	NA	NA	NA
Influenza A virus (A/Houston/JMM_63/2012(H3N2))	12	0	4	7	7	1	1	4	0	0	0	0	0	0	4	0	0	0	0	0	0	0	0	0	0	0.333	1.75	1.75	0.25	0.25	0.583	0.583	0.083	0.083	0	0	0	NA	NA	NA
Influenza A virus (A/Houston/JMM_64/2012(H1N1))	11	0	3	4	8	1	1	3	0	0	0	0	0	0	3	0	0	0	0	0	0	0	0	0	0	0.273	1.333	2.667	0.333	0.333	0.364	0.727	0.091	0.091	0	0	0	NA	NA	NA
Influenza A virus (A/Houston/JMM_65/2012(H3N2))	12	0	5	7	13	1	1	5	0	0	0	0	0	0	5	0	0	0	0	0	0	0	0	0	0	0.417	1.4	2.6	0.2	0.2	0.583	1.083	0.083	0.083	0	0	0	NA	NA	NA
Influenza A virus (A/Houston/JMM_66/2012(H3N2))	12	0	4	7	7	1	1	4	0	0	0	0	0	0	4	0	0	0	0	0	0	0	0	0	0	0.333	1.75	1.75	0.25	0.25	0.583	0.583	0.083	0.083	0	0	0	NA	NA	NA
Influenza A virus (A/Houston/JMM_67/2012(H3N2))	12	0	5	7	13	1	1	5	0	0	0	0	0	0	5	0	0	0	0	0	0	0	0	0	0	0.417	1.4	2.6	0.2	0.2	0.583	1.083	0.083	0.083	0	0	0	NA	NA	NA
Influenza A virus (A/Houston/JMM_68/2012(H3N2))	12	0	5	7	13	1	1	5	0	0	0	0	0	0	5	0	0	0	0	0	0	0	0	0	0	0.417	1.4	2.6	0.2	0.2	0.583	1.083	0.083	0.083	0	0	0	NA	NA	NA
Influenza A virus (A/Houston/JMM_69/2012(H3N2))	12	0	4	8	7	2	1	4	0	0	0	0	0	0	4	0	0	0	0	0	0	0	0	0	0	0.333	2	1.75	0.5	0.25	0.667	0.583	0.167	0.083	0	0	0	NA	NA	NA
Influenza A virus (A/Houston/JMM_70/2012(H3N2))	12	0	5	8	13	1	1	5	0	0	0	0	0	0	5	0	0	0	0	0	0	0	0	0	0	0.417	1.6	2.6	0.2	0.2	0.667	1.083	0.083	0.083	0	0	0	NA	NA	NA
Influenza A virus (A/Houston/JMM_71/2012(H3N2))	12	0	5	8	13	1	1	5	0	0	0	0	0	0	5	0	0	0	0	0	0	0	0	0	0	0.417	1.6	2.6	0.2	0.2	0.667	1.083	0.083	0.083	0	0	0	NA	NA	NA
Influenza A virus (A/Houston/JMM_72/2012(H3N2))	12	0	5	7	13	1	1	5	0	0	0	0	0	0	5	0	0	0	0	0	0	0	0	0	0	0.417	1.4	2.6	0.2	0.2	0.583	1.083	0.083	0.083	0	0	0	NA	NA	NA
Influenza A virus (A/Houston/JMM_73/2012(H3N2))	12	0	5	7	13	1	1	5	0	0	0	0	0	0	5	0	0	0	0	0	0	0	0	0	0	0.417	1.4	2.6	0.2	0.2	0.583	1.083	0.083	0.083	0	0	0	NA	NA	NA
Influenza A virus (A/Houston/JMM_74/2012(H3N2))	12	0	5	7	13	1	1	5	0	0	0	0	0	0	5	0	0	0	0	0	0	0	0	0	0	0.417	1.4	2.6	0.2	0.2	0.583	1.083	0.083	0.083	0	0	0	NA	NA	NA
Influenza A virus (A/Houston/JMM_75/2012(H3N2))	12	0	5	7	13	1	1	5	0	0	0	0	0	0	5	0	0	0	0	0	0	0	0	0	0	0.417	1.4	2.6	0.2	0.2	0.583	1.083	0.083	0.083	0	0	0	NA	NA	NA
Influenza A virus (A/Houston/JMM_76/2012(H3N2))	12	0	5	7	13	1	1	5	0	0	0	0	0	0	5	0	0	0	0	0	0	0	0	0	0	0.417	1.4	2.6	0.2	0.2	0.583	1.083	0.083	0.083	0	0	0	NA	NA	NA
Influenza A virus (A/Houston/JMM_77/2012(H3N2))	12	0	5	7	13	1	1	5	0	0	0	0	0	0	5	0	0	0	0	0	0	0	0	0	0	0.417	1.4	2.6	0.2	0.2	0.583	1.083	0.083	0.083	0	0	0	NA	NA	NA
Influenza A virus (A/Houston/JMM_78/2012(H3N2))	12	0	5	7	13	1	1	5	0	0	0	0	0	0	5	0	0	0	0	0	0	0	0	0	0	0.417	1.4	2.6	0.2	0.2	0.583	1.083	0.083	0.083	0	0	0	NA	NA	NA
Influenza A virus (A/Houston/JMM_79/2012(H3N2))	12	0	5	8	13	2	1	5	0	0	0	0	0	0	5	0	0	0	0	0	0	0	0	0	0	0.417	1.6	2.6	0.4	0.2	0.667	1.083	0.167	0.083	0	0	0	NA	NA	NA
Influenza A virus (A/Houston/JMM_80/2012(H3N2))	12	0	6	8	13	1	1	6	0	0	0	0	0	0	6	0	0	0	0	0	0	0	0	0	0	0.5	1.333	2.167	0.167	0.167	0.667	1.083	0.083	0.083	0	0	0	NA	NA	NA
Influenza A virus (A/Houston/JMM_81/2012(H3N2))	12	0	5	7	13	1	1	5	0	0	0	0	0	0	5	0	0	0	0	0	0	0	0	0	0	0.417	1.4	2.6	0.2	0.2	0.583	1.083	0.083	0.083	0	0	0	NA	NA	NA
Influenza A virus (A/Houston/JMM_82/2012(H3N2))	12	0	5	7	13	1	1	5	0	0	0	0	0	0	5	0	0	0	0	0	0	0	0	0	0	0.417	1.4	2.6	0.2	0.2	0.583	1.083	0.083	0.083	0	0	0	NA	NA	NA
Influenza A virus (A/Houston/JMM_83/2012(H3))	3	0	0	0	0	0	0	0	0	0	0	0	0	0	0	0	0	0	0	0	0	0	0	0	0	0	NA	NA	NA	NA	0	0	0	0	0	NA	0	NA	NA	NA
Influenza A virus (A/Houston/JMM_84/2012(H3N2))	12	0	5	6	13	1	1	5	0	0	0	0	0	0	5	0	0	0	0	0	0	0	0	0	0	0.417	1.2	2.6	0.2	0.2	0.5	1.083	0.083	0.083	0	0	0	NA	NA	NA
Influenza A virus (A/Houston/JMM_85/2012(H3N2))	12	0	5	7	13	1	1	5	0	0	0	0	0	0	5	0	0	0	0	0	0	0	0	0	0	0.417	1.4	2.6	0.2	0.2	0.583	1.083	0.083	0.083	0	0	0	NA	NA	NA
Influenza A virus (A/Houston/JMM_86/2012(H3N2))	12	0	5	7	13	1	1	5	0	0	0	0	0	0	5	0	0	0	0	0	0	0	0	0	0	0.417	1.4	2.6	0.2	0.2	0.583	1.083	0.083	0.083	0	0	0	NA	NA	NA
Influenza A virus (A/Houston/JMM_87/2012(H3N2))	12	0	5	7	13	1	1	5	0	0	0	0	0	0	5	0	0	0	0	0	0	0	0	0	0	0.417	1.4	2.6	0.2	0.2	0.583	1.083	0.083	0.083	0	0	0	NA	NA	NA
Influenza A virus (A/Houston/JMM_88/2012(H3N2))	12	0	5	8	13	1	1	5	0	0	0	0	0	0	5	0	0	0	0	0	0	0	0	0	0	0.417	1.6	2.6	0.2	0.2	0.667	1.083	0.083	0.083	0	0	0	NA	NA	NA
Influenza A virus (A/Houston/JMM_89/2012(H3N2))	10	0	4	5	12	1	1	4	0	0	0	0	0	0	4	0	0	0	0	0	0	0	0	0	0	0.4	1.25	3	0.25	0.25	0.5	1.2	0.1	0.1	0	0	0	NA	NA	NA
Influenza A virus (A/Houston/JMM_90/2012(H3N2))	12	0	5	7	13	1	1	5	0	0	0	0	0	0	5	0	0	0	0	0	0	0	0	0	0	0.417	1.4	2.6	0.2	0.2	0.583	1.083	0.083	0.083	0	0	0	NA	NA	NA
Influenza A virus (A/Houston/JMM_91/2012(H3N2))	12	0	5	7	13	1	1	5	0	0	0	0	0	0	5	0	0	0	0	0	0	0	0	0	0	0.417	1.4	2.6	0.2	0.2	0.583	1.083	0.083	0.083	0	0	0	NA	NA	NA
Influenza A virus (A/Houston/JMM_92/2012(H3N2))	12	0	5	8	13	1	1	5	0	0	0	0	0	0	5	0	0	0	0	0	0	0	0	0	0	0.417	1.6	2.6	0.2	0.2	0.667	1.083	0.083	0.083	0	0	0	NA	NA	NA
Influenza A virus (A/Houston/JMM_93/2012(H1N1))	11	0	3	4	8	1	1	3	0	0	0	0	0	0	3	0	0	0	0	0	0	0	0	0	0	0.273	1.333	2.667	0.333	0.333	0.364	0.727	0.091	0.091	0	0	0	NA	NA	NA
Influenza A virus (A/Houston/JMM_94/2012(H3N2))	12	0	5	7	13	1	1	5	0	0	0	0	0	0	5	0	0	0	0	0	0	0	0	0	0	0.417	1.4	2.6	0.2	0.2	0.583	1.083	0.083	0.083	0	0	0	NA	NA	NA
Influenza A virus (A/Houston/JMM_95/2012(H3N2))	12	0	5	7	13	1	1	5	0	0	0	0	0	0	5	0	0	0	0	0	0	0	0	0	0	0.417	1.4	2.6	0.2	0.2	0.583	1.083	0.083	0.083	0	0	0	NA	NA	NA
Influenza A virus (A/Houston/JMM_96/2012(H3N2))	12	0	5	7	13	1	1	5	0	0	0	0	0	0	5	0	0	0	0	0	0	0	0	0	0	0.417	1.4	2.6	0.2	0.2	0.583	1.083	0.083	0.083	0	0	0	NA	NA	NA
Influenza A virus (A/Houston/JMM_97/2012(H3N2))	12	0	5	7	13	1	1	5	0	0	0	0	0	0	5	0	0	0	0	0	0	0	0	0	0	0.417	1.4	2.6	0.2	0.2	0.583	1.083	0.083	0.083	0	0	0	NA	NA	NA
Influenza A virus (A/Houston/JMM_98/2012(H3N2))	12	0	4	7	7	1	1	4	0	0	0	0	0	0	4	0	0	0	0	0	0	0	0	0	0	0.333	1.75	1.75	0.25	0.25	0.583	0.583	0.083	0.083	0	0	0	NA	NA	NA
Influenza A virus (A/Houston/JMM_99/2012(H3N2))	12	0	5	7	13	1	1	5	0	0	0	0	0	0	5	0	0	0	0	0	0	0	0	0	0	0.417	1.4	2.6	0.2	0.2	0.583	1.083	0.083	0.083	0	0	0	NA	NA	NA
Influenza A virus (A/Huai'an/001/2015(H7N9))	12	0	3	5	11	1	1	3	0	0	0	0	0	0	3	0	0	0	0	0	0	0	0	0	0	0.25	1.667	3.667	0.333	0.333	0.417	0.917	0.083	0.083	0	0	0	NA	NA	NA
Influenza A virus (A/Huai'an/002/2015(H7N9))	12	0	3	5	11	1	1	3	0	0	0	0	0	0	3	0	0	0	0	0	0	0	0	0	0	0.25	1.667	3.667	0.333	0.333	0.417	0.917	0.083	0.083	0	0	0	NA	NA	NA
Influenza A virus (A/Huai'an/062/2014(H7N9))	12	0	3	5	10	1	1	3	0	0	0	0	0	0	3	0	0	0	0	0	0	0	0	0	0	0.25	1.667	3.333	0.333	0.333	0.417	0.833	0.083	0.083	0	0	0	NA	NA	NA
Influenza A virus (A/Huai'an/065/2014(H7N9))	12	0	3	5	11	1	1	3	0	0	0	0	0	0	3	0	0	0	0	0	0	0	0	0	0	0.25	1.667	3.667	0.333	0.333	0.417	0.917	0.083	0.083	0	0	0	NA	NA	NA
Influenza A virus (A/Huai'an/074/2014(H7N9))	12	0	3	5	11	1	1	3	0	0	0	0	0	0	3	0	0	0	0	0	0	0	0	0	0	0.25	1.667	3.667	0.333	0.333	0.417	0.917	0.083	0.083	0	0	0	NA	NA	NA
Influenza A virus (A/Huai'an/083/2014(H7N9))	12	0	3	5	10	1	1	3	0	0	0	0	0	0	3	0	0	0	0	0	0	0	0	0	0	0.25	1.667	3.333	0.333	0.333	0.417	0.833	0.083	0.083	0	0	0	NA	NA	NA
Influenza A virus (A/Hualong/SWL1313/2009(H1N1))	2	0	0	0	0	0	0	0	0	0	0	0	0	0	0	0	0	0	0	0	0	0	0	0	0	0	NA	NA	NA	NA	0	0	0	0	0	NA	0	NA	NA	NA
Influenza A virus (A/Hualong/SWL1324/2009(H1N1))	2	0	0	0	0	0	0	0	0	0	0	0	0	0	0	0	0	0	0	0	0	0	0	0	0	0	NA	NA	NA	NA	0	0	0	0	0	NA	0	NA	NA	NA
Influenza A virus (A/Hualong/SWL1334/2009(H1N1))	2	0	0	0	0	0	0	0	0	0	0	0	0	0	0	0	0	0	0	0	0	0	0	0	0	0	NA	NA	NA	NA	0	0	0	0	0	NA	0	NA	NA	NA
Influenza A virus (A/Hualong/SWL1347/2009(H1N1))	2	0	0	0	0	0	0	0	0	0	0	0	0	0	0	0	0	0	0	0	0	0	0	0	0	0	NA	NA	NA	NA	0	0	0	0	0	NA	0	NA	NA	NA
Influenza A virus (A/Hubei/1/2006(H5N1))	11	0	3	4	11	0	0	3	0	0	0	0	0	0	3	0	0	0	0	0	0	0	0	0	0	0.273	1.333	3.667	0	0	0.364	1	0	0	0	0	0	NA	NA	NA
Influenza A virus (A/Hubei/1/2010(H5N1))	11	0	5	5	15	0	1	5	0	0	0	0	0	0	5	0	0	0	0	0	0	0	0	0	0	0.455	1	3	0	0.2	0.455	1.364	0	0.091	0	0	0	NA	NA	NA
Influenza A virus (A/Hubei/100/2009(H1N1))	9	0	2	2	7	0	1	2	0	0	0	0	0	0	2	0	0	0	0	0	0	0	0	0	0	0.222	1	3.5	0	0.5	0.222	0.778	0	0.111	0	0	0	NA	NA	NA
Influenza A virus (A/Hubei/73/2009(H1N1))	10	0	3	4	8	1	1	3	0	0	0	0	0	0	3	0	0	0	0	0	0	0	0	0	0	0.3	1.333	2.667	0.333	0.333	0.4	0.8	0.1	0.1	0	0	0	NA	NA	NA
Influenza A virus (A/Hubei/74/2009(H1N1))	10	0	4	5	8	0	1	4	0	0	0	0	0	0	4	0	0	0	0	0	0	0	0	0	0	0.4	1.25	2	0	0.25	0.5	0.8	0	0.1	0	0	0	NA	NA	NA
Influenza A virus (A/Hubei/75/2009(H1N1))	10	0	3	4	8	1	1	3	0	0	0	0	0	0	3	0	0	0	0	0	0	0	0	0	0	0.3	1.333	2.667	0.333	0.333	0.4	0.8	0.1	0.1	0	0	0	NA	NA	NA
Influenza A virus (A/Hubei/76/2009(H1N1))	10	0	3	3	8	0	1	3	0	0	0	0	0	0	3	0	0	0	0	0	0	0	0	0	0	0.3	1	2.667	0	0.333	0.3	0.8	0	0.1	0	0	0	NA	NA	NA
Influenza A virus (A/Hubei/99/2009(H1N1))	10	0	3	4	8	1	1	3	0	0	0	0	0	0	3	0	0	0	0	0	0	0	0	0	0	0.3	1.333	2.667	0.333	0.333	0.4	0.8	0.1	0.1	0	0	0	NA	NA	NA
Influenza A virus (A/Hue/10/2009(H1N1))	2	0	0	0	0	0	0	0	0	0	0	0	0	0	0	0	0	0	0	0	0	0	0	0	0	0	NA	NA	NA	NA	0	0	0	0	0	NA	0	NA	NA	NA
Influenza A virus (A/Hue/15/2009(H1N1))	2	0	0	0	0	0	0	0	0	0	0	0	0	0	0	0	0	0	0	0	0	0	0	0	0	0	NA	NA	NA	NA	0	0	0	0	0	NA	0	NA	NA	NA
Influenza A virus (A/Hue/6/2009(H1N1))	2	0	0	0	0	0	0	0	0	0	0	0	0	0	0	0	0	0	0	0	0	0	0	0	0	0	NA	NA	NA	NA	0	0	0	0	0	NA	0	NA	NA	NA
Influenza A virus (A/Hue/7/2009(H1N1))	1	0	0	0	0	0	0	0	0	0	0	0	0	0	0	0	0	0	0	0	0	0	0	0	0	0	NA	NA	NA	NA	0	0	0	0	0	NA	0	NA	NA	NA
Influenza A virus (A/Hue/H020/2007(H3N2))	11	0	6	12	13	1	2	6	0	0	0	0	0	0	6	0	0	0	0	0	0	0	0	0	0	0.545	2	2.167	0.167	0.333	1.091	1.182	0.091	0.182	0	0	0	NA	NA	NA
Influenza A virus (A/Hue/H05/2008(H3N2))	11	0	4	5	12	1	2	4	0	0	0	0	0	0	4	0	0	0	0	0	0	0	0	0	0	0.364	1.25	3	0.25	0.5	0.455	1.091	0.091	0.182	0	0	0	NA	NA	NA
Influenza A virus (A/Hue/H207/2008(H3N2))	11	0	4	5	12	1	2	4	0	0	0	0	0	0	4	0	0	0	0	0	0	0	0	0	0	0.364	1.25	3	0.25	0.5	0.455	1.091	0.091	0.182	0	0	0	NA	NA	NA
Influenza A virus (A/Hue/H257/2008(H1N1))	11	0	5	7	12	0	2	5	0	0	0	0	0	0	5	0	0	0	0	0	0	0	0	0	0	0.455	1.4	2.4	0	0.4	0.636	1.091	0	0.182	0	0	0	NA	NA	NA
Influenza A virus (A/Hue/H259/2008(H1N1))	11	0	4	6	11	0	2	4	0	0	0	0	0	0	4	0	0	0	0	0	0	0	0	0	0	0.364	1.5	2.75	0	0.5	0.545	1	0	0.182	0	0	0	NA	NA	NA
Influenza A virus (A/Hue/H274/2008(H1N1))	11	0	5	7	12	0	2	5	0	0	0	0	0	0	5	0	0	0	0	0	0	0	0	0	0	0.455	1.4	2.4	0	0.4	0.636	1.091	0	0.182	0	0	0	NA	NA	NA
Influenza A virus (A/Hue/H339/2008(H1N1))	11	0	5	7	12	0	2	5	0	0	0	0	0	0	5	0	0	0	0	0	0	0	0	0	0	0.455	1.4	2.4	0	0.4	0.636	1.091	0	0.182	0	0	0	NA	NA	NA
Influenza A virus (A/Hue/H354/2008(H1N1))	11	0	4	6	11	0	2	4	0	0	0	0	0	0	4	0	0	0	0	0	0	0	0	0	0	0.364	1.5	2.75	0	0.5	0.545	1	0	0.182	0	0	0	NA	NA	NA
Influenza A virus (A/Hue/H386/2008(H1N1))	11	0	5	7	12	0	2	5	0	0	0	0	0	0	5	0	0	0	0	0	0	0	0	0	0	0.455	1.4	2.4	0	0.4	0.636	1.091	0	0.182	0	0	0	NA	NA	NA
Influenza A virus (A/Hue/H39/2008(H3N2))	11	0	4	5	12	1	2	4	0	0	0	0	0	0	4	0	0	0	0	0	0	0	0	0	0	0.364	1.25	3	0.25	0.5	0.455	1.091	0.091	0.182	0	0	0	NA	NA	NA
Influenza A virus (A/Hue/H396/2008(H1N1))	11	0	5	7	12	0	2	5	0	0	0	0	0	0	5	0	0	0	0	0	0	0	0	0	0	0.455	1.4	2.4	0	0.4	0.636	1.091	0	0.182	0	0	0	NA	NA	NA
Influenza A virus (A/Hue/H400/2008(H1N1))	11	0	5	7	12	0	2	5	0	0	0	0	0	0	5	0	0	0	0	0	0	0	0	0	0	0.455	1.4	2.4	0	0.4	0.636	1.091	0	0.182	0	0	0	NA	NA	NA
Influenza A virus (A/Hue/H409/2008(H1N1))	11	0	5	7	12	0	2	5	0	0	0	0	0	0	5	0	0	0	0	0	0	0	0	0	0	0.455	1.4	2.4	0	0.4	0.636	1.091	0	0.182	0	0	0	NA	NA	NA
Influenza A virus (A/Hue/H413/2008(H1N1))	11	0	5	7	12	0	2	5	0	0	0	0	0	0	5	0	0	0	0	0	0	0	0	0	0	0.455	1.4	2.4	0	0.4	0.636	1.091	0	0.182	0	0	0	NA	NA	NA
Influenza A virus (A/Hue/H414/2008(H1N1))	11	0	4	6	11	0	2	4	0	0	0	0	0	0	4	0	0	0	0	0	0	0	0	0	0	0.364	1.5	2.75	0	0.5	0.545	1	0	0.182	0	0	0	NA	NA	NA
Influenza A virus (A/Hue/H418/2008(H1N1))	11	0	5	7	12	0	2	5	0	0	0	0	0	0	5	0	0	0	0	0	0	0	0	0	0	0.455	1.4	2.4	0	0.4	0.636	1.091	0	0.182	0	0	0	NA	NA	NA
Influenza A virus (A/Hue/H423/2008(H1N1))	11	0	5	7	12	0	2	5	0	0	0	0	0	0	5	0	0	0	0	0	0	0	0	0	0	0.455	1.4	2.4	0	0.4	0.636	1.091	0	0.182	0	0	0	NA	NA	NA
Influenza A virus (A/Hue/H432/2008(H1N1))	11	0	5	7	12	0	2	5	0	0	0	0	0	0	5	0	0	0	0	0	0	0	0	0	0	0.455	1.4	2.4	0	0.4	0.636	1.091	0	0.182	0	0	0	NA	NA	NA
Influenza A virus (A/Hue/H433/2008(H1N1))	11	0	5	7	12	0	2	5	0	0	0	0	0	0	5	0	0	0	0	0	0	0	0	0	0	0.455	1.4	2.4	0	0.4	0.636	1.091	0	0.182	0	0	0	NA	NA	NA
Influenza A virus (A/Hue/H435/2008(H1N1))	11	0	5	7	12	0	2	5	0	0	0	0	0	0	5	0	0	0	0	0	0	0	0	0	0	0.455	1.4	2.4	0	0.4	0.636	1.091	0	0.182	0	0	0	NA	NA	NA
Influenza A virus (A/Hue/H436/2008(H1N1))	11	0	5	7	12	0	2	5	0	0	0	0	0	0	5	0	0	0	0	0	0	0	0	0	0	0.455	1.4	2.4	0	0.4	0.636	1.091	0	0.182	0	0	0	NA	NA	NA
Influenza A virus (A/Hue/H441/2008(H1N1))	11	0	5	7	12	0	2	5	0	0	0	0	0	0	5	0	0	0	0	0	0	0	0	0	0	0.455	1.4	2.4	0	0.4	0.636	1.091	0	0.182	0	0	0	NA	NA	NA
Influenza A virus (A/Hue/H442/2008(H1N1))	11	0	5	7	12	0	2	5	0	0	0	0	0	0	5	0	0	0	0	0	0	0	0	0	0	0.455	1.4	2.4	0	0.4	0.636	1.091	0	0.182	0	0	0	NA	NA	NA
Influenza A virus (A/Hue/H445/2008(H1N1))	11	0	4	5	11	0	2	4	0	0	0	0	0	0	4	0	0	0	0	0	0	0	0	0	0	0.364	1.25	2.75	0	0.5	0.455	1	0	0.182	0	0	0	NA	NA	NA
Influenza A virus (A/Hue/H485/2008(H1N1))	11	0	5	7	12	0	2	5	0	0	0	0	0	0	5	0	0	0	0	0	0	0	0	0	0	0.455	1.4	2.4	0	0.4	0.636	1.091	0	0.182	0	0	0	NA	NA	NA
Influenza A virus (A/Hue/H511/2007(H3N2))	11	0	6	9	13	1	2	6	0	0	0	0	0	0	6	0	0	0	0	0	0	0	0	0	0	0.545	1.5	2.167	0.167	0.333	0.818	1.182	0.091	0.182	0	0	0	NA	NA	NA
Influenza A virus (A/Hue/H515/2007(H3N2))	11	0	5	8	13	1	2	5	0	0	0	0	0	0	5	0	0	0	0	0	0	0	0	0	0	0.455	1.6	2.6	0.2	0.4	0.727	1.182	0.091	0.182	0	0	0	NA	NA	NA
Influenza A virus (A/Hue/H519/2007(H3N2))	11	0	5	8	13	1	2	5	0	0	0	0	0	0	5	0	0	0	0	0	0	0	0	0	0	0.455	1.6	2.6	0.2	0.4	0.727	1.182	0.091	0.182	0	0	0	NA	NA	NA
Influenza A virus (A/Hue/H521/2007(H3N2))	11	0	4	5	12	1	2	4	0	0	0	0	0	0	4	0	0	0	0	0	0	0	0	0	0	0.364	1.25	3	0.25	0.5	0.455	1.091	0.091	0.182	0	0	0	NA	NA	NA
Influenza A virus (A/Huizhou/01/2013(H7N9))	12	0	3	5	10	1	1	3	0	0	0	0	0	0	3	0	0	0	0	0	0	0	0	0	0	0.25	1.667	3.333	0.333	0.333	0.417	0.833	0.083	0.083	0	0	0	NA	NA	NA
Influenza A virus (A/Hunan Changsha/SWL4346/2009(H1N1))	1	0	0	0	0	0	0	0	0	0	0	0	0	0	0	0	0	0	0	0	0	0	0	0	0	0	NA	NA	NA	NA	0	0	0	0	0	NA	0	NA	NA	NA
Influenza A virus (A/Hunan Furong/SWL4224/2009(H1N1))	1	0	0	0	0	0	0	0	0	0	0	0	0	0	0	0	0	0	0	0	0	0	0	0	0	0	NA	NA	NA	NA	0	0	0	0	0	NA	0	NA	NA	NA
Influenza A virus (A/Hunan Kaifu/SWL4142/2009(H1N1))	1	0	0	0	0	0	0	0	0	0	0	0	0	0	0	0	0	0	0	0	0	0	0	0	0	0	NA	NA	NA	NA	0	0	0	0	0	NA	0	NA	NA	NA
Influenza A virus (A/HuNan/01/2014(H3N2))	10	0	4	10	8	1	1	4	0	0	0	0	0	0	4	0	0	0	0	0	0	0	0	0	0	0.4	2.5	2	0.25	0.25	1	0.8	0.1	0.1	0	0	0	NA	NA	NA
Influenza A virus (A/Hunan/1/2006(H5N1))	11	0	4	6	12	0	0	4	0	0	0	0	0	0	4	0	0	0	0	0	0	0	0	0	0	0.364	1.5	3	0	0	0.545	1.091	0	0	0	0	0	NA	NA	NA
Influenza A virus (A/Hunan/1/2008(H5N1))	11	0	1	1	3	0	0	1	0	0	0	0	0	0	1	0	0	0	0	0	0	0	0	0	0	0.091	1	3	0	0	0.091	0.273	0	0	0	0	0	NA	NA	NA
Influenza A virus (A/Hunan/1/2009(H5N1))	11	0	4	6	11	0	0	4	0	0	0	0	0	0	4	0	0	0	0	0	0	0	0	0	0	0.364	1.5	2.75	0	0	0.545	1	0	0	0	0	0	NA	NA	NA
Influenza A virus (A/Hunan/2/2009(H5N1))	11	0	2	3	4	0	0	2	0	0	0	0	0	0	2	0	0	0	0	0	0	0	0	0	0	0.182	1.5	2	0	0	0.273	0.364	0	0	0	0	0	NA	NA	NA
Influenza A virus (A/Hunan/44557/2015(H9N2))	12	0	4	6	10	1	1	4	0	0	0	0	0	0	4	0	0	0	0	0	0	0	0	0	0	0.333	1.5	2.5	0.25	0.25	0.5	0.833	0.083	0.083	0	0	0	NA	NA	NA
Influenza A virus (A/Hunan/SWL3/2009(H1N1))	10	0	3	4	8	1	1	3	0	0	0	0	0	0	3	0	0	0	0	0	0	0	0	0	0	0.3	1.333	2.667	0.333	0.333	0.4	0.8	0.1	0.1	0	0	0	NA	NA	NA
Influenza A virus (A/Hungary/2/1971(H3N2))	6	0	3	7	6	1	1	3	0	0	0	0	0	0	3	0	0	0	0	0	0	0	0	0	0	0.5	2.333	2	0.333	0.333	1.167	1	0.167	0.167	0	0	0	NA	NA	NA
Influenza A virus (A/Hungary/2/2010(H1N1))	10	0	3	4	8	1	1	3	0	0	0	0	0	0	3	0	0	0	0	0	0	0	0	0	0	0.3	1.333	2.667	0.333	0.333	0.4	0.8	0.1	0.1	0	0	0	NA	NA	NA
Influenza A virus (A/Hungary/40/2009(H1N1))	10	0	3	4	8	1	1	3	0	0	0	0	0	0	3	0	0	0	0	0	0	0	0	0	0	0.3	1.333	2.667	0.333	0.333	0.4	0.8	0.1	0.1	0	0	0	NA	NA	NA
Influenza A virus (A/HungYen/HY028/2004(H3N2))	11	0	5	10	13	2	2	5	0	0	0	0	0	0	5	0	0	0	0	0	0	0	0	0	0	0.455	2	2.6	0.4	0.4	0.909	1.182	0.182	0.182	0	0	0	NA	NA	NA
Influenza A virus (A/HungYen/HY3/2007(H3N2))	11	0	6	12	13	2	2	6	0	0	0	0	0	0	6	0	0	0	0	0	0	0	0	0	0	0.545	2	2.167	0.333	0.333	1.091	1.182	0.182	0.182	0	0	0	NA	NA	NA
Influenza A virus (A/HungYen/HY6/2007(H3N2))	11	0	6	11	13	2	2	6	0	0	0	0	0	0	6	0	0	0	0	0	0	0	0	0	0	0.545	1.833	2.167	0.333	0.333	1	1.182	0.182	0.182	0	0	0	NA	NA	NA
Influenza A virus (A/Hutt/82/2000(H3N2))	11	0	5	10	13	2	2	5	0	0	0	0	0	0	5	0	0	0	0	0	0	0	0	0	0	0.455	2	2.6	0.4	0.4	0.909	1.182	0.182	0.182	0	0	0	NA	NA	NA
Influenza A virus (A/HuZhou/01/2010(H1N1))	1	0	0	0	0	0	0	0	0	0	0	0	0	0	0	0	0	0	0	0	0	0	0	0	0	0	NA	NA	NA	NA	0	0	0	0	0	NA	0	NA	NA	NA
Influenza A virus (A/Hvidovre/INS139/2009(H1N1))	10	0	3	4	8	1	1	3	0	0	0	0	0	0	3	0	0	0	0	0	0	0	0	0	0	0.3	1.333	2.667	0.333	0.333	0.4	0.8	0.1	0.1	0	0	0	NA	NA	NA
Influenza A virus (A/Hvidovre/INS141/2009(H1N1))	10	0	3	4	8	1	1	3	0	0	0	0	0	0	3	0	0	0	0	0	0	0	0	0	0	0.3	1.333	2.667	0.333	0.333	0.4	0.8	0.1	0.1	0	0	0	NA	NA	NA
Influenza A virus (A/Hvidovre/INS288/2009(H1N1))	10	0	3	4	8	1	1	3	0	0	0	0	0	0	3	0	0	0	0	0	0	0	0	0	0	0.3	1.333	2.667	0.333	0.333	0.4	0.8	0.1	0.1	0	0	0	NA	NA	NA
Influenza A virus (A/Hvidovre/INS289/2009(H1N1))	10	0	3	4	8	1	1	3	0	0	0	0	0	0	3	0	0	0	0	0	0	0	0	0	0	0.3	1.333	2.667	0.333	0.333	0.4	0.8	0.1	0.1	0	0	0	NA	NA	NA
Influenza A virus (A/Hvidovre/INS290/2009(H1N1))	10	0	3	4	8	1	1	3	0	0	0	0	0	0	3	0	0	0	0	0	0	0	0	0	0	0.3	1.333	2.667	0.333	0.333	0.4	0.8	0.1	0.1	0	0	0	NA	NA	NA
Influenza A virus (A/hvPR8/34(H1N1))	10	0	4	6	7	1	1	4	0	0	0	0	0	0	4	0	0	0	0	0	0	0	0	0	0	0.4	1.5	1.75	0.25	0.25	0.6	0.7	0.1	0.1	0	0	0	NA	NA	NA
Influenza A virus (A/Hyogo/07K030/2007(H1N1))	12	0	5	7	12	0	2	5	0	0	0	0	0	0	5	0	0	0	0	0	0	0	0	0	0	0.417	1.4	2.4	0	0.4	0.583	1	0	0.167	0	0	0	NA	NA	NA
Influenza A virus (A/Hyogo/09K091/2009(H1N1))	2	0	0	0	0	0	0	0	0	0	0	0	0	0	0	0	0	0	0	0	0	0	0	0	0	0	NA	NA	NA	NA	0	0	0	0	0	NA	0	NA	NA	NA
Influenza A virus (A/Hyogo/09K100/2009(H1N1))	2	0	0	0	0	0	0	0	0	0	0	0	0	0	0	0	0	0	0	0	0	0	0	0	0	0	NA	NA	NA	NA	0	0	0	0	0	NA	0	NA	NA	NA
Influenza A virus (A/Hyogo/09K106/2009(H1N1))	2	0	0	0	0	0	0	0	0	0	0	0	0	0	0	0	0	0	0	0	0	0	0	0	0	0	NA	NA	NA	NA	0	0	0	0	0	NA	0	NA	NA	NA
Influenza A virus (A/Hyogo/09K109/2009(H1N1))	2	0	0	0	0	0	0	0	0	0	0	0	0	0	0	0	0	0	0	0	0	0	0	0	0	0	NA	NA	NA	NA	0	0	0	0	0	NA	0	NA	NA	NA
Influenza A virus (A/Hyogo/09K112/2009(H1N1))	2	0	0	0	0	0	0	0	0	0	0	0	0	0	0	0	0	0	0	0	0	0	0	0	0	0	NA	NA	NA	NA	0	0	0	0	0	NA	0	NA	NA	NA
Influenza A virus (A/Hyogo/09K115/2009(H1N1))	2	0	0	0	0	0	0	0	0	0	0	0	0	0	0	0	0	0	0	0	0	0	0	0	0	0	NA	NA	NA	NA	0	0	0	0	0	NA	0	NA	NA	NA
Influenza A virus (A/Hyogo/09K116/2009(H1N1))	2	0	0	0	0	0	0	0	0	0	0	0	0	0	0	0	0	0	0	0	0	0	0	0	0	0	NA	NA	NA	NA	0	0	0	0	0	NA	0	NA	NA	NA
Influenza A virus (A/Hyogo/09K119/2009(H1N1))	2	0	0	0	0	0	0	0	0	0	0	0	0	0	0	0	0	0	0	0	0	0	0	0	0	0	NA	NA	NA	NA	0	0	0	0	0	NA	0	NA	NA	NA
Influenza A virus (A/Hyogo/09K128/2009(H1N1))	2	0	0	0	0	0	0	0	0	0	0	0	0	0	0	0	0	0	0	0	0	0	0	0	0	0	NA	NA	NA	NA	0	0	0	0	0	NA	0	NA	NA	NA
Influenza A virus (A/Hyogo/09K300/2009(H1N1))	2	0	0	0	0	0	0	0	0	0	0	0	0	0	0	0	0	0	0	0	0	0	0	0	0	0	NA	NA	NA	NA	0	0	0	0	0	NA	0	NA	NA	NA
Influenza A virus (A/Hyogo/09K305/2009(H1N1))	2	0	0	0	0	0	0	0	0	0	0	0	0	0	0	0	0	0	0	0	0	0	0	0	0	0	NA	NA	NA	NA	0	0	0	0	0	NA	0	NA	NA	NA
Influenza A virus (A/Hyogo/09K314/2009(H1N1))	2	0	0	0	0	0	0	0	0	0	0	0	0	0	0	0	0	0	0	0	0	0	0	0	0	0	NA	NA	NA	NA	0	0	0	0	0	NA	0	NA	NA	NA
Influenza A virus (A/Hyogo/1/2009(H1N1))	10	0	3	4	8	1	1	3	0	0	0	0	0	0	3	0	0	0	0	0	0	0	0	0	0	0.3	1.333	2.667	0.333	0.333	0.4	0.8	0.1	0.1	0	0	0	NA	NA	NA
Influenza A virus (A/Hyogo/10K026/2011(H3N2))	2	0	0	0	0	0	0	0	0	0	0	0	0	0	0	0	0	0	0	0	0	0	0	0	0	0	NA	NA	NA	NA	0	0	0	0	0	NA	0	NA	NA	NA
Influenza A virus (A/Hyogo/10K029/2011(H1N1))	2	0	0	0	0	0	0	0	0	0	0	0	0	0	0	0	0	0	0	0	0	0	0	0	0	0	NA	NA	NA	NA	0	0	0	0	0	NA	0	NA	NA	NA
Influenza A virus (A/Hyogo/10K034/2011(H3N2))	2	0	0	0	0	0	0	0	0	0	0	0	0	0	0	0	0	0	0	0	0	0	0	0	0	0	NA	NA	NA	NA	0	0	0	0	0	NA	0	NA	NA	NA
Influenza A virus (A/Hyogo/10K037/2011(H1N1))	2	0	0	0	0	0	0	0	0	0	0	0	0	0	0	0	0	0	0	0	0	0	0	0	0	0	NA	NA	NA	NA	0	0	0	0	0	NA	0	NA	NA	NA
Influenza A virus (A/Hyogo/10K045/2011(H1N1))	2	0	0	0	0	0	0	0	0	0	0	0	0	0	0	0	0	0	0	0	0	0	0	0	0	0	NA	NA	NA	NA	0	0	0	0	0	NA	0	NA	NA	NA
Influenza A virus (A/Hyogo/10K054/2011(H3N2))	2	0	0	0	0	0	0	0	0	0	0	0	0	0	0	0	0	0	0	0	0	0	0	0	0	0	NA	NA	NA	NA	0	0	0	0	0	NA	0	NA	NA	NA
Influenza A virus (A/Hyogo/10K055/2011(H1N1))	2	0	0	0	0	0	0	0	0	0	0	0	0	0	0	0	0	0	0	0	0	0	0	0	0	0	NA	NA	NA	NA	0	0	0	0	0	NA	0	NA	NA	NA
Influenza A virus (A/Hyogo/10K061/2011(H1N1))	2	0	0	0	0	0	0	0	0	0	0	0	0	0	0	0	0	0	0	0	0	0	0	0	0	0	NA	NA	NA	NA	0	0	0	0	0	NA	0	NA	NA	NA
Influenza A virus (A/Hyogo/10K275/2011(H1N1))	2	0	0	0	0	0	0	0	0	0	0	0	0	0	0	0	0	0	0	0	0	0	0	0	0	0	NA	NA	NA	NA	0	0	0	0	0	NA	0	NA	NA	NA
Influenza A virus (A/Hyogo/10K283/2011(H1N1))	2	0	0	0	0	0	0	0	0	0	0	0	0	0	0	0	0	0	0	0	0	0	0	0	0	0	NA	NA	NA	NA	0	0	0	0	0	NA	0	NA	NA	NA
Influenza A virus (A/Hyogo/10K284/2011(H3N2))	2	0	0	0	0	0	0	0	0	0	0	0	0	0	0	0	0	0	0	0	0	0	0	0	0	0	NA	NA	NA	NA	0	0	0	0	0	NA	0	NA	NA	NA
Influenza A virus (A/Hyogo/10K288/2011(H3N2))	2	0	0	0	0	0	0	0	0	0	0	0	0	0	0	0	0	0	0	0	0	0	0	0	0	0	NA	NA	NA	NA	0	0	0	0	0	NA	0	NA	NA	NA
Influenza A virus (A/Hyogo/10K291/2011(H1N1))	2	0	0	0	0	0	0	0	0	0	0	0	0	0	0	0	0	0	0	0	0	0	0	0	0	0	NA	NA	NA	NA	0	0	0	0	0	NA	0	NA	NA	NA
Influenza A virus (A/Hyogo/10K300/2011(H3N2))	2	0	0	0	0	0	0	0	0	0	0	0	0	0	0	0	0	0	0	0	0	0	0	0	0	0	NA	NA	NA	NA	0	0	0	0	0	NA	0	NA	NA	NA
Influenza A virus (A/Hyogo/10K302/2011(H1N1))	2	0	0	0	0	0	0	0	0	0	0	0	0	0	0	0	0	0	0	0	0	0	0	0	0	0	NA	NA	NA	NA	0	0	0	0	0	NA	0	NA	NA	NA
Influenza A virus (A/Hyogo/10K304/2011(H3N2))	2	0	0	0	0	0	0	0	0	0	0	0	0	0	0	0	0	0	0	0	0	0	0	0	0	0	NA	NA	NA	NA	0	0	0	0	0	NA	0	NA	NA	NA
Influenza A virus (A/Hyogo/10K308/2011(H1N1))	2	0	0	0	0	0	0	0	0	0	0	0	0	0	0	0	0	0	0	0	0	0	0	0	0	0	NA	NA	NA	NA	0	0	0	0	0	NA	0	NA	NA	NA
Influenza A virus (A/Hyogo/10K311/2011(H3N2))	2	0	0	0	0	0	0	0	0	0	0	0	0	0	0	0	0	0	0	0	0	0	0	0	0	0	NA	NA	NA	NA	0	0	0	0	0	NA	0	NA	NA	NA
Influenza A virus (A/Hyogo/10K315/2011(H3N2))	2	0	0	0	0	0	0	0	0	0	0	0	0	0	0	0	0	0	0	0	0	0	0	0	0	0	NA	NA	NA	NA	0	0	0	0	0	NA	0	NA	NA	NA
Influenza A virus (A/Hyogo/11-331/2012(H3N2))	1	0	0	0	0	0	0	0	0	0	0	0	0	0	0	0	0	0	0	0	0	0	0	0	0	0	NA	NA	NA	NA	0	0	0	0	0	NA	0	NA	NA	NA
Influenza A virus (A/Hyogo/2/2009(H1N1))	10	0	3	4	8	1	1	3	0	0	0	0	0	0	3	0	0	0	0	0	0	0	0	0	0	0.3	1.333	2.667	0.333	0.333	0.4	0.8	0.1	0.1	0	0	0	NA	NA	NA
Influenza A virus (A/Hyogo/36/2004(H3N2))	10	0	4	9	7	2	1	4	0	0	0	0	0	0	4	0	0	0	0	0	0	0	0	0	0	0.4	2.25	1.75	0.5	0.25	0.9	0.7	0.2	0.1	0	0	0	NA	NA	NA
Influenza A virus (A/Hyogo/71-310/2013(H3N2))	1	0	0	0	0	0	0	0	0	0	0	0	0	0	0	0	0	0	0	0	0	0	0	0	0	0	NA	NA	NA	NA	0	0	0	0	0	NA	0	NA	NA	NA
Influenza A virus (A/Hyogo/84-369/2013(H3N2))	1	0	0	0	0	0	0	0	0	0	0	0	0	0	0	0	0	0	0	0	0	0	0	0	0	0	NA	NA	NA	NA	0	0	0	0	0	NA	0	NA	NA	NA
Influenza A virus (A/Hyogo/95-441v/2013(H3N2))	1	0	0	0	0	0	0	0	0	0	0	0	0	0	0	0	0	0	0	0	0	0	0	0	0	0	NA	NA	NA	NA	0	0	0	0	0	NA	0	NA	NA	NA
Influenza A virus (A/Hyogo/DS-244/2014(H3N2))	1	0	0	0	0	0	0	0	0	0	0	0	0	0	0	0	0	0	0	0	0	0	0	0	0	0	NA	NA	NA	NA	0	0	0	0	0	NA	0	NA	NA	NA
Influenza A virus (A/Hyogo/DS-282v/2015(H3N2))	1	0	0	0	0	0	0	0	0	0	0	0	0	0	0	0	0	0	0	0	0	0	0	0	0	0	NA	NA	NA	NA	0	0	0	0	0	NA	0	NA	NA	NA
Influenza A virus (A/Hyogo/JP-115/2014(H3N2))	1	0	0	0	0	0	0	0	0	0	0	0	0	0	0	0	0	0	0	0	0	0	0	0	0	0	NA	NA	NA	NA	0	0	0	0	0	NA	0	NA	NA	NA
Influenza A virus (A/Iceland gull/Iceland/1124/2011(H2N5))	12	0	4	7	8	1	1	4	0	0	0	0	0	0	4	0	0	0	0	0	0	0	0	0	0	0.333	1.75	2	0.25	0.25	0.583	0.667	0.083	0.083	0	0	0	NA	NA	NA
Influenza A virus (A/Idaho/01/2008(H1N1))	4	0	1	1	2	0	1	1	0	0	0	0	0	0	1	0	0	0	0	0	0	0	0	0	0	0.25	1	2	0	1	0.25	0.5	0	0.25	0	0	0	NA	NA	NA
Influenza A virus (A/Idaho/01/2010(H3N2))	4	0	1	2	2	1	1	1	0	0	0	0	0	0	1	0	0	0	0	0	0	0	0	0	0	0.25	2	2	1	1	0.5	0.5	0.25	0.25	0	0	0	NA	NA	NA
Influenza A virus (A/Idaho/01/2011(H3N2))	4	0	1	2	2	1	1	1	0	0	0	0	0	0	1	0	0	0	0	0	0	0	0	0	0	0.25	2	2	1	1	0.5	0.5	0.25	0.25	0	0	0	NA	NA	NA
Influenza A virus (A/Idaho/01/2013(H3N2))	4	0	1	2	2	1	1	1	0	0	0	0	0	0	1	0	0	0	0	0	0	0	0	0	0	0.25	2	2	1	1	0.5	0.5	0.25	0.25	0	0	0	NA	NA	NA
Influenza A virus (A/Idaho/01/2014(H1N1))	4	0	1	1	4	0	1	1	0	0	0	0	0	0	1	0	0	0	0	0	0	0	0	0	0	0.25	1	4	0	1	0.25	1	0	0.25	0	0	0	NA	NA	NA
Influenza A virus (A/Idaho/01/2016(H1N1))	11	0	3	4	8	1	1	3	0	0	0	0	0	0	3	0	0	0	0	0	0	0	0	0	0	0.273	1.333	2.667	0.333	0.333	0.364	0.727	0.091	0.091	0	0	0	NA	NA	NA
Influenza A virus (A/Idaho/01/2017(H1N1))	11	0	3	4	8	1	1	3	0	0	0	0	0	0	3	0	0	0	0	0	0	0	0	0	0	0.273	1.333	2.667	0.333	0.333	0.364	0.727	0.091	0.091	0	0	0	NA	NA	NA
Influenza A virus (A/Idaho/02/2007(H3N2))	1	0	0	0	0	0	0	0	0	0	0	0	0	0	0	0	0	0	0	0	0	0	0	0	0	0	NA	NA	NA	NA	0	0	0	0	0	NA	0	NA	NA	NA
Influenza A virus (A/Idaho/02/2008(H1N1))	4	0	1	1	3	0	1	1	0	0	0	0	0	0	1	0	0	0	0	0	0	0	0	0	0	0.25	1	3	0	1	0.25	0.75	0	0.25	0	0	0	NA	NA	NA
Influenza A virus (A/Idaho/02/2009(H1N1))	6	0	2	2	7	0	1	2	0	0	0	0	0	0	2	0	0	0	0	0	0	0	0	0	0	0.333	1	3.5	0	0.5	0.333	1.167	0	0.167	0	0	0	NA	NA	NA
Influenza A virus (A/Idaho/02/2011(H3N2))	4	0	1	2	2	1	1	1	0	0	0	0	0	0	1	0	0	0	0	0	0	0	0	0	0	0.25	2	2	1	1	0.5	0.5	0.25	0.25	0	0	0	NA	NA	NA
Influenza A virus (A/Idaho/02/2012(H3N2))	4	0	1	2	2	1	1	1	0	0	0	0	0	0	1	0	0	0	0	0	0	0	0	0	0	0.25	2	2	1	1	0.5	0.5	0.25	0.25	0	0	0	NA	NA	NA
Influenza A virus (A/Idaho/02/2013(H3N2))	4	0	1	2	2	1	1	1	0	0	0	0	0	0	1	0	0	0	0	0	0	0	0	0	0	0.25	2	2	1	1	0.5	0.5	0.25	0.25	0	0	0	NA	NA	NA
Influenza A virus (A/Idaho/02/2014(H1N1))	4	0	1	1	4	0	1	1	0	0	0	0	0	0	1	0	0	0	0	0	0	0	0	0	0	0.25	1	4	0	1	0.25	1	0	0.25	0	0	0	NA	NA	NA
Influenza A virus (A/Idaho/02/2015(H3N2))	10	0	4	5	12	1	1	4	0	0	0	0	0	0	4	0	0	0	0	0	0	0	0	0	0	0.4	1.25	3	0.25	0.25	0.5	1.2	0.1	0.1	0	0	0	NA	NA	NA
Influenza A virus (A/Idaho/02/2016(H1N1))	11	0	3	4	8	1	1	3	0	0	0	0	0	0	3	0	0	0	0	0	0	0	0	0	0	0.273	1.333	2.667	0.333	0.333	0.364	0.727	0.091	0.091	0	0	0	NA	NA	NA
Influenza A virus (A/Idaho/02/2017(H3N2))	12	0	5	7	14	1	1	5	0	0	0	0	0	0	5	0	0	0	0	0	0	0	0	0	0	0.417	1.4	2.8	0.2	0.2	0.583	1.167	0.083	0.083	0	0	0	NA	NA	NA
Influenza A virus (A/Idaho/03/2007(H3N2))	1	0	0	0	0	0	0	0	0	0	0	0	0	0	0	0	0	0	0	0	0	0	0	0	0	0	NA	NA	NA	NA	0	0	0	0	0	NA	0	NA	NA	NA
Influenza A virus (A/Idaho/03/2008(H3N2))	4	0	1	2	2	1	1	1	0	0	0	0	0	0	1	0	0	0	0	0	0	0	0	0	0	0.25	2	2	1	1	0.5	0.5	0.25	0.25	0	0	0	NA	NA	NA
Influenza A virus (A/Idaho/03/2009(H1N1))	4	0	1	1	4	0	1	1	0	0	0	0	0	0	1	0	0	0	0	0	0	0	0	0	0	0.25	1	4	0	1	0.25	1	0	0.25	0	0	0	NA	NA	NA
Influenza A virus (A/Idaho/03/2011(H3N2))	4	0	1	2	2	1	1	1	0	0	0	0	0	0	1	0	0	0	0	0	0	0	0	0	0	0.25	2	2	1	1	0.5	0.5	0.25	0.25	0	0	0	NA	NA	NA
Influenza A virus (A/Idaho/03/2012(H1N1))	4	0	1	1	4	0	1	1	0	0	0	0	0	0	1	0	0	0	0	0	0	0	0	0	0	0.25	1	4	0	1	0.25	1	0	0.25	0	0	0	NA	NA	NA
Influenza A virus (A/Idaho/03/2013(H3N2))	4	0	1	2	2	1	1	1	0	0	0	0	0	0	1	0	0	0	0	0	0	0	0	0	0	0.25	2	2	1	1	0.5	0.5	0.25	0.25	0	0	0	NA	NA	NA
Influenza A virus (A/Idaho/03/2014(H1N1))	4	0	1	1	4	0	1	1	0	0	0	0	0	0	1	0	0	0	0	0	0	0	0	0	0	0.25	1	4	0	1	0.25	1	0	0.25	0	0	0	NA	NA	NA
Influenza A virus (A/Idaho/03/2015(H3N2))	11	0	5	7	14	1	1	5	0	0	0	0	0	0	5	0	0	0	0	0	0	0	0	0	0	0.455	1.4	2.8	0.2	0.2	0.636	1.273	0.091	0.091	0	0	0	NA	NA	NA
Influenza A virus (A/Idaho/03/2016(H1N1))	11	0	3	4	8	1	1	3	0	0	0	0	0	0	3	0	0	0	0	0	0	0	0	0	0	0.273	1.333	2.667	0.333	0.333	0.364	0.727	0.091	0.091	0	0	0	NA	NA	NA
Influenza A virus (A/Idaho/03/2017(H1N1))	11	0	3	3	8	0	1	3	0	0	0	0	0	0	3	0	0	0	0	0	0	0	0	0	0	0.273	1	2.667	0	0.333	0.273	0.727	0	0.091	0	0	0	NA	NA	NA
Influenza A virus (A/Idaho/04/2009(H3N2))	5	0	1	2	1	1	0	1	0	0	0	0	0	0	1	0	0	0	0	0	0	0	0	0	0	0.2	2	1	1	0	0.4	0.2	0.2	0	0	0	0	NA	NA	NA
Influenza A virus (A/Idaho/04/2011(H1N1))	4	0	1	1	4	0	1	1	0	0	0	0	0	0	1	0	0	0	0	0	0	0	0	0	0	0.25	1	4	0	1	0.25	1	0	0.25	0	0	0	NA	NA	NA
Influenza A virus (A/Idaho/04/2012(H3N2))	4	0	1	2	2	1	1	1	0	0	0	0	0	0	1	0	0	0	0	0	0	0	0	0	0	0.25	2	2	1	1	0.5	0.5	0.25	0.25	0	0	0	NA	NA	NA
Influenza A virus (A/Idaho/04/2013(H1N1))	4	0	1	1	4	0	1	1	0	0	0	0	0	0	1	0	0	0	0	0	0	0	0	0	0	0.25	1	4	0	1	0.25	1	0	0.25	0	0	0	NA	NA	NA
Influenza A virus (A/Idaho/04/2014(H3N2))	12	0	5	7	13	1	1	5	0	0	0	0	0	0	5	0	0	0	0	0	0	0	0	0	0	0.417	1.4	2.6	0.2	0.2	0.583	1.083	0.083	0.083	0	0	0	NA	NA	NA
Influenza A virus (A/Idaho/04/2015(H3N2))	12	0	5	7	13	1	1	5	0	0	0	0	0	0	5	0	0	0	0	0	0	0	0	0	0	0.417	1.4	2.6	0.2	0.2	0.583	1.083	0.083	0.083	0	0	0	NA	NA	NA
Influenza A virus (A/Idaho/04/2016(H1N1))	11	0	3	4	8	1	1	3	0	0	0	0	0	0	3	0	0	0	0	0	0	0	0	0	0	0.273	1.333	2.667	0.333	0.333	0.364	0.727	0.091	0.091	0	0	0	NA	NA	NA
Influenza A virus (A/Idaho/04/2017(H3N2))	12	0	5	7	14	1	1	5	0	0	0	0	0	0	5	0	0	0	0	0	0	0	0	0	0	0.417	1.4	2.8	0.2	0.2	0.583	1.167	0.083	0.083	0	0	0	NA	NA	NA
Influenza A virus (A/Idaho/05/2007(H3N2))	3	0	0	0	0	0	0	0	0	0	0	0	0	0	0	0	0	0	0	0	0	0	0	0	0	0	NA	NA	NA	NA	0	0	0	0	0	NA	0	NA	NA	NA
Influenza A virus (A/Idaho/05/2011(H3N2))	4	0	1	2	2	1	1	1	0	0	0	0	0	0	1	0	0	0	0	0	0	0	0	0	0	0.25	2	2	1	1	0.5	0.5	0.25	0.25	0	0	0	NA	NA	NA
Influenza A virus (A/Idaho/05/2012(H1N1))	4	0	1	1	4	0	1	1	0	0	0	0	0	0	1	0	0	0	0	0	0	0	0	0	0	0.25	1	4	0	1	0.25	1	0	0.25	0	0	0	NA	NA	NA
Influenza A virus (A/Idaho/05/2014(H1N1))	2	0	0	0	0	0	0	0	0	0	0	0	0	0	0	0	0	0	0	0	0	0	0	0	0	0	NA	NA	NA	NA	0	0	0	0	0	NA	0	NA	NA	NA
Influenza A virus (A/Idaho/05/2015(H3N2))	12	0	5	7	13	1	1	5	0	0	0	0	0	0	5	0	0	0	0	0	0	0	0	0	0	0.417	1.4	2.6	0.2	0.2	0.583	1.083	0.083	0.083	0	0	0	NA	NA	NA
Influenza A virus (A/Idaho/05/2016(H3N2))	13	0	5	7	13	1	1	5	0	0	0	0	0	0	5	0	0	0	0	0	0	0	0	0	0	0.385	1.4	2.6	0.2	0.2	0.538	1	0.077	0.077	0	0	0	NA	NA	NA
Influenza A virus (A/Idaho/05/2017(H3N2))	7	0	2	3	5	1	1	2	0	0	0	0	0	0	2	0	0	0	0	0	0	0	0	0	0	0.286	1.5	2.5	0.5	0.5	0.429	0.714	0.143	0.143	0	0	0	NA	NA	NA
Influenza A virus (A/Idaho/06/2007(H1N1))	2	0	0	0	0	0	0	0	0	0	0	0	0	0	0	0	0	0	0	0	0	0	0	0	0	0	NA	NA	NA	NA	0	0	0	0	0	NA	0	NA	NA	NA
Influenza A virus (A/Idaho/06/2011(H3N2))	4	0	1	2	2	1	1	1	0	0	0	0	0	0	1	0	0	0	0	0	0	0	0	0	0	0.25	2	2	1	1	0.5	0.5	0.25	0.25	0	0	0	NA	NA	NA
Influenza A virus (A/Idaho/06/2012(H3N2))	4	0	1	2	2	1	1	1	0	0	0	0	0	0	1	0	0	0	0	0	0	0	0	0	0	0.25	2	2	1	1	0.5	0.5	0.25	0.25	0	0	0	NA	NA	NA
Influenza A virus (A/Idaho/06/2015(H3N2))	12	0	5	7	13	1	1	5	0	0	0	0	0	0	5	0	0	0	0	0	0	0	0	0	0	0.417	1.4	2.6	0.2	0.2	0.583	1.083	0.083	0.083	0	0	0	NA	NA	NA
Influenza A virus (A/Idaho/06/2016(H1N1))	11	0	3	4	8	1	1	3	0	0	0	0	0	0	3	0	0	0	0	0	0	0	0	0	0	0.273	1.333	2.667	0.333	0.333	0.364	0.727	0.091	0.091	0	0	0	NA	NA	NA
Influenza A virus (A/Idaho/06/2017(H3N2))	12	0	5	7	14	1	1	5	0	0	0	0	0	0	5	0	0	0	0	0	0	0	0	0	0	0.417	1.4	2.8	0.2	0.2	0.583	1.167	0.083	0.083	0	0	0	NA	NA	NA
Influenza A virus (A/Idaho/07/2012(H1N1))	4	0	1	1	4	0	1	1	0	0	0	0	0	0	1	0	0	0	0	0	0	0	0	0	0	0.25	1	4	0	1	0.25	1	0	0.25	0	0	0	NA	NA	NA
Influenza A virus (A/Idaho/07/2014(H3N2))	12	0	5	7	13	1	1	5	0	0	0	0	0	0	5	0	0	0	0	0	0	0	0	0	0	0.417	1.4	2.6	0.2	0.2	0.583	1.083	0.083	0.083	0	0	0	NA	NA	NA
Influenza A virus (A/Idaho/07/2015(H3N2))	9	0	5	7	13	1	1	5	0	0	0	0	0	0	5	0	0	0	0	0	0	0	0	0	0	0.556	1.4	2.6	0.2	0.2	0.778	1.444	0.111	0.111	0	0	0	NA	NA	NA
Influenza A virus (A/Idaho/07/2016(H1N1))	11	0	3	4	8	1	1	3	0	0	0	0	0	0	3	0	0	0	0	0	0	0	0	0	0	0.273	1.333	2.667	0.333	0.333	0.364	0.727	0.091	0.091	0	0	0	NA	NA	NA
Influenza A virus (A/Idaho/07/2017(H3N2))	11	0	5	7	14	1	1	5	0	0	0	0	0	0	5	0	0	0	0	0	0	0	0	0	0	0.455	1.4	2.8	0.2	0.2	0.636	1.273	0.091	0.091	0	0	0	NA	NA	NA
Influenza A virus (A/Idaho/08/2009(H1N1))	4	0	0	0	0	0	0	0	0	0	0	0	0	0	0	0	0	0	0	0	0	0	0	0	0	0	NA	NA	NA	NA	0	0	0	0	0	NA	0	NA	NA	NA
Influenza A virus (A/Idaho/08/2013(H1N1))	4	0	1	1	4	0	1	1	0	0	0	0	0	0	1	0	0	0	0	0	0	0	0	0	0	0.25	1	4	0	1	0.25	1	0	0.25	0	0	0	NA	NA	NA
Influenza A virus (A/Idaho/08/2014(H3N2))	12	0	5	7	13	1	1	5	0	0	0	0	0	0	5	0	0	0	0	0	0	0	0	0	0	0.417	1.4	2.6	0.2	0.2	0.583	1.083	0.083	0.083	0	0	0	NA	NA	NA
Influenza A virus (A/Idaho/08/2015(H3N2))	12	0	5	7	12	1	1	5	0	0	0	0	0	0	5	0	0	0	0	0	0	0	0	0	0	0.417	1.4	2.4	0.2	0.2	0.583	1	0.083	0.083	0	0	0	NA	NA	NA
Influenza A virus (A/Idaho/08/2017(H1N1))	11	0	3	4	8	1	1	3	0	0	0	0	0	0	3	0	0	0	0	0	0	0	0	0	0	0.273	1.333	2.667	0.333	0.333	0.364	0.727	0.091	0.091	0	0	0	NA	NA	NA
Influenza A virus (A/Idaho/09/2007(H3N2))	2	0	0	0	0	0	0	0	0	0	0	0	0	0	0	0	0	0	0	0	0	0	0	0	0	0	NA	NA	NA	NA	0	0	0	0	0	NA	0	NA	NA	NA
Influenza A virus (A/Idaho/09/2008(H1N1))	4	0	1	1	2	0	1	1	0	0	0	0	0	0	1	0	0	0	0	0	0	0	0	0	0	0.25	1	2	0	1	0.25	0.5	0	0.25	0	0	0	NA	NA	NA
Influenza A virus (A/Idaho/09/2009(H1N1))	4	0	1	1	4	0	1	1	0	0	0	0	0	0	1	0	0	0	0	0	0	0	0	0	0	0.25	1	4	0	1	0.25	1	0	0.25	0	0	0	NA	NA	NA
Influenza A virus (A/Idaho/09/2014(H3N2))	12	0	5	7	13	1	1	5	0	0	0	0	0	0	5	0	0	0	0	0	0	0	0	0	0	0.417	1.4	2.6	0.2	0.2	0.583	1.083	0.083	0.083	0	0	0	NA	NA	NA
Influenza A virus (A/Idaho/09/2015(H3N2))	12	0	5	7	13	1	1	5	0	0	0	0	0	0	5	0	0	0	0	0	0	0	0	0	0	0.417	1.4	2.6	0.2	0.2	0.583	1.083	0.083	0.083	0	0	0	NA	NA	NA
Influenza A virus (A/Idaho/09/2016(H1N1))	11	0	3	4	8	1	1	3	0	0	0	0	0	0	3	0	0	0	0	0	0	0	0	0	0	0.273	1.333	2.667	0.333	0.333	0.364	0.727	0.091	0.091	0	0	0	NA	NA	NA
Influenza A virus (A/Idaho/09/2017(H3N2))	12	0	5	7	13	1	1	5	0	0	0	0	0	0	5	0	0	0	0	0	0	0	0	0	0	0.417	1.4	2.6	0.2	0.2	0.583	1.083	0.083	0.083	0	0	0	NA	NA	NA
Influenza A virus (A/Idaho/10/2005(N2))	1	0	0	0	0	0	0	0	0	0	0	0	0	0	0	0	0	0	0	0	0	0	0	0	0	0	NA	NA	NA	NA	0	0	0	0	0	NA	0	NA	NA	NA
Influenza A virus (A/Idaho/10/2007(H3N2))	2	0	0	0	0	0	0	0	0	0	0	0	0	0	0	0	0	0	0	0	0	0	0	0	0	0	NA	NA	NA	NA	0	0	0	0	0	NA	0	NA	NA	NA
Influenza A virus (A/Idaho/10/2009(H1N1))	4	0	1	1	4	0	1	1	0	0	0	0	0	0	1	0	0	0	0	0	0	0	0	0	0	0.25	1	4	0	1	0.25	1	0	0.25	0	0	0	NA	NA	NA
Influenza A virus (A/Idaho/10/2012(H3N2))	4	0	1	2	2	1	1	1	0	0	0	0	0	0	1	0	0	0	0	0	0	0	0	0	0	0.25	2	2	1	1	0.5	0.5	0.25	0.25	0	0	0	NA	NA	NA
Influenza A virus (A/Idaho/10/2014(H3N2))	12	0	5	7	13	1	1	5	0	0	0	0	0	0	5	0	0	0	0	0	0	0	0	0	0	0.417	1.4	2.6	0.2	0.2	0.583	1.083	0.083	0.083	0	0	0	NA	NA	NA
Influenza A virus (A/Idaho/10/2015(H3N2))	12	0	5	7	13	1	1	5	0	0	0	0	0	0	5	0	0	0	0	0	0	0	0	0	0	0.417	1.4	2.6	0.2	0.2	0.583	1.083	0.083	0.083	0	0	0	NA	NA	NA
Influenza A virus (A/Idaho/10/2017(H3N2))	12	0	5	7	14	1	1	5	0	0	0	0	0	0	5	0	0	0	0	0	0	0	0	0	0	0.417	1.4	2.8	0.2	0.2	0.583	1.167	0.083	0.083	0	0	0	NA	NA	NA
Influenza A virus (A/Idaho/11/2007(H1N1))	4	0	1	1	2	0	1	1	0	0	0	0	0	0	1	0	0	0	0	0	0	0	0	0	0	0.25	1	2	0	1	0.25	0.5	0	0.25	0	0	0	NA	NA	NA
Influenza A virus (A/Idaho/11/2009(H1N1))	4	0	1	1	4	0	1	1	0	0	0	0	0	0	1	0	0	0	0	0	0	0	0	0	0	0.25	1	4	0	1	0.25	1	0	0.25	0	0	0	NA	NA	NA
Influenza A virus (A/Idaho/11/2012(H3N2))	4	0	1	2	2	1	1	1	0	0	0	0	0	0	1	0	0	0	0	0	0	0	0	0	0	0.25	2	2	1	1	0.5	0.5	0.25	0.25	0	0	0	NA	NA	NA
Influenza A virus (A/Idaho/11/2015(H3N2))	12	0	5	7	13	1	1	5	0	0	0	0	0	0	5	0	0	0	0	0	0	0	0	0	0	0.417	1.4	2.6	0.2	0.2	0.583	1.083	0.083	0.083	0	0	0	NA	NA	NA
Influenza A virus (A/Idaho/11/2016(H3N2))	12	0	5	6	13	1	1	5	0	0	0	0	0	0	5	0	0	0	0	0	0	0	0	0	0	0.417	1.2	2.6	0.2	0.2	0.5	1.083	0.083	0.083	0	0	0	NA	NA	NA
Influenza A virus (A/Idaho/11/2017(H1N1))	11	0	3	4	8	1	1	3	0	0	0	0	0	0	3	0	0	0	0	0	0	0	0	0	0	0.273	1.333	2.667	0.333	0.333	0.364	0.727	0.091	0.091	0	0	0	NA	NA	NA
Influenza A virus (A/Idaho/12/2014(H3N2))	12	0	5	7	13	1	1	5	0	0	0	0	0	0	5	0	0	0	0	0	0	0	0	0	0	0.417	1.4	2.6	0.2	0.2	0.583	1.083	0.083	0.083	0	0	0	NA	NA	NA
Influenza A virus (A/Idaho/12/2015(H3N2))	12	0	5	7	13	1	1	5	0	0	0	0	0	0	5	0	0	0	0	0	0	0	0	0	0	0.417	1.4	2.6	0.2	0.2	0.583	1.083	0.083	0.083	0	0	0	NA	NA	NA
Influenza A virus (A/Idaho/12/2016(H1N1))	11	0	3	4	8	1	1	3	0	0	0	0	0	0	3	0	0	0	0	0	0	0	0	0	0	0.273	1.333	2.667	0.333	0.333	0.364	0.727	0.091	0.091	0	0	0	NA	NA	NA
Influenza A virus (A/Idaho/12/2017(H3N2))	12	0	5	7	14	1	1	5	0	0	0	0	0	0	5	0	0	0	0	0	0	0	0	0	0	0.417	1.4	2.8	0.2	0.2	0.583	1.167	0.083	0.083	0	0	0	NA	NA	NA
Influenza A virus (A/Idaho/13/2009(H1N1))	4	0	1	0	4	0	1	1	0	0	0	0	0	0	1	0	0	0	0	0	0	0	0	0	0	0.25	0	4	0	1	0	1	0	0.25	0	0	0	NA	NA	NA
Influenza A virus (A/Idaho/13/2015(H3N2))	9	0	5	7	13	1	1	5	0	0	0	0	0	0	5	0	0	0	0	0	0	0	0	0	0	0.556	1.4	2.6	0.2	0.2	0.778	1.444	0.111	0.111	0	0	0	NA	NA	NA
Influenza A virus (A/Idaho/13/2016(H1N1))	11	0	3	4	8	1	1	3	0	0	0	0	0	0	3	0	0	0	0	0	0	0	0	0	0	0.273	1.333	2.667	0.333	0.333	0.364	0.727	0.091	0.091	0	0	0	NA	NA	NA
Influenza A virus (A/Idaho/13/2017(H1N1))	11	0	3	4	8	1	1	3	0	0	0	0	0	0	3	0	0	0	0	0	0	0	0	0	0	0.273	1.333	2.667	0.333	0.333	0.364	0.727	0.091	0.091	0	0	0	NA	NA	NA
Influenza A virus (A/Idaho/14/2009(H1N1))	6	0	1	1	4	0	1	1	0	0	0	0	0	0	1	0	0	0	0	0	0	0	0	0	0	0.167	1	4	0	1	0.167	0.667	0	0.167	0	0	0	NA	NA	NA
Influenza A virus (A/Idaho/14/2012(H1N1))	4	0	1	1	4	0	1	1	0	0	0	0	0	0	1	0	0	0	0	0	0	0	0	0	0	0.25	1	4	0	1	0.25	1	0	0.25	0	0	0	NA	NA	NA
Influenza A virus (A/Idaho/14/2015(H3N2))	7	0	3	5	6	1	1	3	0	0	0	0	0	0	3	0	0	0	0	0	0	0	0	0	0	0.429	1.667	2	0.333	0.333	0.714	0.857	0.143	0.143	0	0	0	NA	NA	NA
Influenza A virus (A/Idaho/14/2016(H3N2))	12	0	6	8	13	1	2	6	0	0	0	0	0	0	6	0	0	0	0	0	0	0	0	0	0	0.5	1.333	2.167	0.167	0.333	0.667	1.083	0.083	0.167	0	0	0	NA	NA	NA
Influenza A virus (A/Idaho/14/2017(H3N2))	12	0	5	7	13	1	1	5	0	0	0	0	0	0	5	0	0	0	0	0	0	0	0	0	0	0.417	1.4	2.6	0.2	0.2	0.583	1.083	0.083	0.083	0	0	0	NA	NA	NA
Influenza A virus (A/Idaho/15/2012(H1N1))	5	0	1	1	4	0	1	1	0	0	0	0	0	0	1	0	0	0	0	0	0	0	0	0	0	0.2	1	4	0	1	0.2	0.8	0	0.2	0	0	0	NA	NA	NA
Influenza A virus (A/Idaho/15/2015(H3))	6	0	3	5	6	1	1	3	0	0	0	0	0	0	3	0	0	0	0	0	0	0	0	0	0	0.5	1.667	2	0.333	0.333	0.833	1	0.167	0.167	0	0	0	NA	NA	NA
Influenza A virus (A/Idaho/15/2016(H1N1))	11	0	3	4	8	1	1	3	0	0	0	0	0	0	3	0	0	0	0	0	0	0	0	0	0	0.273	1.333	2.667	0.333	0.333	0.364	0.727	0.091	0.091	0	0	0	NA	NA	NA
Influenza A virus (A/Idaho/16/2012(H1N1))	4	0	1	1	4	0	1	1	0	0	0	0	0	0	1	0	0	0	0	0	0	0	0	0	0	0.25	1	4	0	1	0.25	1	0	0.25	0	0	0	NA	NA	NA
Influenza A virus (A/Idaho/16/2016(H3N2))	12	0	5	7	13	1	1	5	0	0	0	0	0	0	5	0	0	0	0	0	0	0	0	0	0	0.417	1.4	2.6	0.2	0.2	0.583	1.083	0.083	0.083	0	0	0	NA	NA	NA
Influenza A virus (A/Idaho/17/2008(H3N2))	4	0	1	2	2	1	1	1	0	0	0	0	0	0	1	0	0	0	0	0	0	0	0	0	0	0.25	2	2	1	1	0.5	0.5	0.25	0.25	0	0	0	NA	NA	NA
Influenza A virus (A/Idaho/17/2009(H1N1))	4	0	1	1	4	0	1	1	0	0	0	0	0	0	1	0	0	0	0	0	0	0	0	0	0	0.25	1	4	0	1	0.25	1	0	0.25	0	0	0	NA	NA	NA
Influenza A virus (A/Idaho/17/2015(H3N2))	13	0	5	7	13	1	1	5	0	0	0	0	0	0	5	0	0	0	0	0	0	0	0	0	0	0.385	1.4	2.6	0.2	0.2	0.538	1	0.077	0.077	0	0	0	NA	NA	NA
Influenza A virus (A/Idaho/17/2016(H3N2))	12	0	5	7	13	1	2	5	0	0	0	0	0	0	5	0	0	0	0	0	0	0	0	0	0	0.417	1.4	2.6	0.2	0.4	0.583	1.083	0.083	0.167	0	0	0	NA	NA	NA
Influenza A virus (A/Idaho/18/2008(H3N2))	5	0	1	2	2	1	1	1	0	0	0	0	0	0	1	0	0	0	0	0	0	0	0	0	0	0.2	2	2	1	1	0.4	0.4	0.2	0.2	0	0	0	NA	NA	NA
Influenza A virus (A/Idaho/18/2015(H3N2))	12	0	5	7	13	1	1	5	0	0	0	0	0	0	5	0	0	0	0	0	0	0	0	0	0	0.417	1.4	2.6	0.2	0.2	0.583	1.083	0.083	0.083	0	0	0	NA	NA	NA
Influenza A virus (A/Idaho/18/2016(H1N1))	11	0	3	4	8	1	1	3	0	0	0	0	0	0	3	0	0	0	0	0	0	0	0	0	0	0.273	1.333	2.667	0.333	0.333	0.364	0.727	0.091	0.091	0	0	0	NA	NA	NA
Influenza A virus (A/Idaho/19/2016(H1N1))	11	0	3	4	8	1	1	3	0	0	0	0	0	0	3	0	0	0	0	0	0	0	0	0	0	0.273	1.333	2.667	0.333	0.333	0.364	0.727	0.091	0.091	0	0	0	NA	NA	NA
Influenza A virus (A/Idaho/19/2017(H3N2))	12	0	5	7	14	1	1	5	0	0	0	0	0	0	5	0	0	0	0	0	0	0	0	0	0	0.417	1.4	2.8	0.2	0.2	0.583	1.167	0.083	0.083	0	0	0	NA	NA	NA
Influenza A virus (A/Idaho/20/2012(H3N2))	4	0	1	2	2	1	1	1	0	0	0	0	0	0	1	0	0	0	0	0	0	0	0	0	0	0.25	2	2	1	1	0.5	0.5	0.25	0.25	0	0	0	NA	NA	NA
Influenza A virus (A/Idaho/20/2016(H3N2))	12	0	5	7	13	1	2	5	0	0	0	0	0	0	5	0	0	0	0	0	0	0	0	0	0	0.417	1.4	2.6	0.2	0.4	0.583	1.083	0.083	0.167	0	0	0	NA	NA	NA
Influenza A virus (A/Idaho/20/2017(H3N2))	12	0	5	7	14	1	1	5	0	0	0	0	0	0	5	0	0	0	0	0	0	0	0	0	0	0.417	1.4	2.8	0.2	0.2	0.583	1.167	0.083	0.083	0	0	0	NA	NA	NA
Influenza A virus (A/Idaho/21/2016(H3N2))	12	0	5	6	13	1	2	5	0	0	0	0	0	0	5	0	0	0	0	0	0	0	0	0	0	0.417	1.2	2.6	0.2	0.4	0.5	1.083	0.083	0.167	0	0	0	NA	NA	NA
Influenza A virus (A/Idaho/21/2017(H3N2))	12	0	5	7	13	1	1	5	0	0	0	0	0	0	5	0	0	0	0	0	0	0	0	0	0	0.417	1.4	2.6	0.2	0.2	0.583	1.083	0.083	0.083	0	0	0	NA	NA	NA
Influenza A virus (A/Idaho/22/2012(H3N2))	4	0	1	2	2	1	1	1	0	0	0	0	0	0	1	0	0	0	0	0	0	0	0	0	0	0.25	2	2	1	1	0.5	0.5	0.25	0.25	0	0	0	NA	NA	NA
Influenza A virus (A/Idaho/22/2016(H1N1))	11	0	3	4	8	1	1	3	0	0	0	0	0	0	3	0	0	0	0	0	0	0	0	0	0	0.273	1.333	2.667	0.333	0.333	0.364	0.727	0.091	0.091	0	0	0	NA	NA	NA
Influenza A virus (A/Idaho/22/2017(H1N1))	11	0	3	4	8	1	1	3	0	0	0	0	0	0	3	0	0	0	0	0	0	0	0	0	0	0.273	1.333	2.667	0.333	0.333	0.364	0.727	0.091	0.091	0	0	0	NA	NA	NA
Influenza A virus (A/Idaho/23/2008(H1N1))	4	0	1	0	2	0	1	1	0	0	0	0	0	0	1	0	0	0	0	0	0	0	0	0	0	0.25	0	2	0	1	0	0.5	0	0.25	0	0	0	NA	NA	NA
Influenza A virus (A/Idaho/23/2012(H3N2))	4	0	1	2	2	1	1	1	0	0	0	0	0	0	1	0	0	0	0	0	0	0	0	0	0	0.25	2	2	1	1	0.5	0.5	0.25	0.25	0	0	0	NA	NA	NA
Influenza A virus (A/Idaho/23/2015(H3N2))	12	0	5	7	13	1	1	5	0	0	0	0	0	0	5	0	0	0	0	0	0	0	0	0	0	0.417	1.4	2.6	0.2	0.2	0.583	1.083	0.083	0.083	0	0	0	NA	NA	NA
Influenza A virus (A/Idaho/23/2016(H1N1))	11	0	3	4	8	1	1	3	0	0	0	0	0	0	3	0	0	0	0	0	0	0	0	0	0	0.273	1.333	2.667	0.333	0.333	0.364	0.727	0.091	0.091	0	0	0	NA	NA	NA
Influenza A virus (A/Idaho/23/2017(H3N2))	12	0	5	7	14	1	1	5	0	0	0	0	0	0	5	0	0	0	0	0	0	0	0	0	0	0.417	1.4	2.8	0.2	0.2	0.583	1.167	0.083	0.083	0	0	0	NA	NA	NA
Influenza A virus (A/Idaho/24/2012(H3N2))	4	0	1	2	2	1	1	1	0	0	0	0	0	0	1	0	0	0	0	0	0	0	0	0	0	0.25	2	2	1	1	0.5	0.5	0.25	0.25	0	0	0	NA	NA	NA
Influenza A virus (A/Idaho/24/2015(H3N2))	11	0	5	7	13	1	1	5	0	0	0	0	0	0	5	0	0	0	0	0	0	0	0	0	0	0.455	1.4	2.6	0.2	0.2	0.636	1.182	0.091	0.091	0	0	0	NA	NA	NA
Influenza A virus (A/Idaho/24/2016(H3N2))	12	0	5	7	13	1	2	5	0	0	0	0	0	0	5	0	0	0	0	0	0	0	0	0	0	0.417	1.4	2.6	0.2	0.4	0.583	1.083	0.083	0.167	0	0	0	NA	NA	NA
Influenza A virus (A/Idaho/24/2017(H3N2))	12	0	5	7	14	1	1	5	0	0	0	0	0	0	5	0	0	0	0	0	0	0	0	0	0	0.417	1.4	2.8	0.2	0.2	0.583	1.167	0.083	0.083	0	0	0	NA	NA	NA
Influenza A virus (A/Idaho/25/2015(H3N2))	13	0	5	7	13	1	1	5	0	0	0	0	0	0	5	0	0	0	0	0	0	0	0	0	0	0.385	1.4	2.6	0.2	0.2	0.538	1	0.077	0.077	0	0	0	NA	NA	NA
Influenza A virus (A/Idaho/25/2016(H3N2))	12	0	5	6	13	1	2	5	0	0	0	0	0	0	5	0	0	0	0	0	0	0	0	0	0	0.417	1.2	2.6	0.2	0.4	0.5	1.083	0.083	0.167	0	0	0	NA	NA	NA
Influenza A virus (A/Idaho/25/2017(H3N2))	12	0	4	6	13	1	1	4	0	0	0	0	0	0	4	0	0	0	0	0	0	0	0	0	0	0.333	1.5	3.25	0.25	0.25	0.5	1.083	0.083	0.083	0	0	0	NA	NA	NA
Influenza A virus (A/Idaho/26/2015(H3N2))	10	0	4	5	13	1	1	4	0	0	0	0	0	0	4	0	0	0	0	0	0	0	0	0	0	0.4	1.25	3.25	0.25	0.25	0.5	1.3	0.1	0.1	0	0	0	NA	NA	NA
Influenza A virus (A/Idaho/26/2016(H1N1))	11	0	3	4	8	1	1	3	0	0	0	0	0	0	3	0	0	0	0	0	0	0	0	0	0	0.273	1.333	2.667	0.333	0.333	0.364	0.727	0.091	0.091	0	0	0	NA	NA	NA
Influenza A virus (A/Idaho/26/2017(H3N2))	12	0	5	7	14	1	1	5	0	0	0	0	0	0	5	0	0	0	0	0	0	0	0	0	0	0.417	1.4	2.8	0.2	0.2	0.583	1.167	0.083	0.083	0	0	0	NA	NA	NA
Influenza A virus (A/Idaho/27/2015(H3N2))	12	0	5	7	14	1	1	5	0	0	0	0	0	0	5	0	0	0	0	0	0	0	0	0	0	0.417	1.4	2.8	0.2	0.2	0.583	1.167	0.083	0.083	0	0	0	NA	NA	NA
Influenza A virus (A/Idaho/27/2016(H3N2))	12	0	5	6	13	1	2	5	0	0	0	0	0	0	5	0	0	0	0	0	0	0	0	0	0	0.417	1.2	2.6	0.2	0.4	0.5	1.083	0.083	0.167	0	0	0	NA	NA	NA
Influenza A virus (A/Idaho/27/2017(H3N2))	12	0	5	7	14	1	1	5	0	0	0	0	0	0	5	0	0	0	0	0	0	0	0	0	0	0.417	1.4	2.8	0.2	0.2	0.583	1.167	0.083	0.083	0	0	0	NA	NA	NA
Influenza A virus (A/Idaho/28/2015(H3N2))	12	0	5	7	14	1	1	5	0	0	0	0	0	0	5	0	0	0	0	0	0	0	0	0	0	0.417	1.4	2.8	0.2	0.2	0.583	1.167	0.083	0.083	0	0	0	NA	NA	NA
Influenza A virus (A/Idaho/28/2016(H1N1))	11	0	3	4	8	1	1	3	0	0	0	0	0	0	3	0	0	0	0	0	0	0	0	0	0	0.273	1.333	2.667	0.333	0.333	0.364	0.727	0.091	0.091	0	0	0	NA	NA	NA
Influenza A virus (A/Idaho/28/2017(H3N2))	12	0	5	7	14	1	1	5	0	0	0	0	0	0	5	0	0	0	0	0	0	0	0	0	0	0.417	1.4	2.8	0.2	0.2	0.583	1.167	0.083	0.083	0	0	0	NA	NA	NA
Influenza A virus (A/Idaho/29/2015(H3N2))	12	0	5	7	14	1	1	5	0	0	0	0	0	0	5	0	0	0	0	0	0	0	0	0	0	0.417	1.4	2.8	0.2	0.2	0.583	1.167	0.083	0.083	0	0	0	NA	NA	NA
Influenza A virus (A/Idaho/29/2017(H3N2))	13	0	5	7	14	1	1	5	0	0	0	0	0	0	5	0	0	0	0	0	0	0	0	0	0	0.385	1.4	2.8	0.2	0.2	0.538	1.077	0.077	0.077	0	0	0	NA	NA	NA
Influenza A virus (A/Idaho/30/2015(H3N2))	12	0	5	7	14	1	1	5	0	0	0	0	0	0	5	0	0	0	0	0	0	0	0	0	0	0.417	1.4	2.8	0.2	0.2	0.583	1.167	0.083	0.083	0	0	0	NA	NA	NA
Influenza A virus (A/Idaho/30/2016(H1N1))	11	0	3	4	8	1	1	3	0	0	0	0	0	0	3	0	0	0	0	0	0	0	0	0	0	0.273	1.333	2.667	0.333	0.333	0.364	0.727	0.091	0.091	0	0	0	NA	NA	NA
Influenza A virus (A/Idaho/30/2017(H3N2))	12	0	5	7	14	1	1	5	0	0	0	0	0	0	5	0	0	0	0	0	0	0	0	0	0	0.417	1.4	2.8	0.2	0.2	0.583	1.167	0.083	0.083	0	0	0	NA	NA	NA
Influenza A virus (A/Idaho/31/2015(H3N2))	12	0	5	7	14	1	1	5	0	0	0	0	0	0	5	0	0	0	0	0	0	0	0	0	0	0.417	1.4	2.8	0.2	0.2	0.583	1.167	0.083	0.083	0	0	0	NA	NA	NA
Influenza A virus (A/Idaho/31/2016(H3N2))	12	0	5	6	13	1	2	5	0	0	0	0	0	0	5	0	0	0	0	0	0	0	0	0	0	0.417	1.2	2.6	0.2	0.4	0.5	1.083	0.083	0.167	0	0	0	NA	NA	NA
Influenza A virus (A/Idaho/31/2017(H3N2))	12	0	5	7	14	1	1	5	0	0	0	0	0	0	5	0	0	0	0	0	0	0	0	0	0	0.417	1.4	2.8	0.2	0.2	0.583	1.167	0.083	0.083	0	0	0	NA	NA	NA
Influenza A virus (A/Idaho/32/2015(H3N2))	12	0	5	7	14	1	1	5	0	0	0	0	0	0	5	0	0	0	0	0	0	0	0	0	0	0.417	1.4	2.8	0.2	0.2	0.583	1.167	0.083	0.083	0	0	0	NA	NA	NA
Influenza A virus (A/Idaho/32/2016(H3N2))	12	0	5	7	13	1	2	5	0	0	0	0	0	0	5	0	0	0	0	0	0	0	0	0	0	0.417	1.4	2.6	0.2	0.4	0.583	1.083	0.083	0.167	0	0	0	NA	NA	NA
Influenza A virus (A/Idaho/32/2017(H3N2))	12	0	5	7	14	1	1	5	0	0	0	0	0	0	5	0	0	0	0	0	0	0	0	0	0	0.417	1.4	2.8	0.2	0.2	0.583	1.167	0.083	0.083	0	0	0	NA	NA	NA
Influenza A virus (A/Idaho/33/2015(H1N1))	11	0	3	4	8	1	1	3	0	0	0	0	0	0	3	0	0	0	0	0	0	0	0	0	0	0.273	1.333	2.667	0.333	0.333	0.364	0.727	0.091	0.091	0	0	0	NA	NA	NA
Influenza A virus (A/Idaho/33/2016(H3N2))	14	0	5	7	13	1	2	5	0	0	0	0	0	0	5	0	0	0	0	0	0	0	0	0	0	0.357	1.4	2.6	0.2	0.4	0.5	0.929	0.071	0.143	0	0	0	NA	NA	NA
Influenza A virus (A/Idaho/33/2017(H3N2))	12	0	5	7	14	1	1	5	0	0	0	0	0	0	5	0	0	0	0	0	0	0	0	0	0	0.417	1.4	2.8	0.2	0.2	0.583	1.167	0.083	0.083	0	0	0	NA	NA	NA
Influenza A virus (A/Idaho/34/2015(H1N1))	11	0	3	4	8	1	1	3	0	0	0	0	0	0	3	0	0	0	0	0	0	0	0	0	0	0.273	1.333	2.667	0.333	0.333	0.364	0.727	0.091	0.091	0	0	0	NA	NA	NA
Influenza A virus (A/Idaho/34/2016(H3N2))	12	0	5	7	13	1	2	5	0	0	0	0	0	0	5	0	0	0	0	0	0	0	0	0	0	0.417	1.4	2.6	0.2	0.4	0.583	1.083	0.083	0.167	0	0	0	NA	NA	NA
Influenza A virus (A/Idaho/34/2017(H3N2))	12	0	5	7	14	1	1	5	0	0	0	0	0	0	5	0	0	0	0	0	0	0	0	0	0	0.417	1.4	2.8	0.2	0.2	0.583	1.167	0.083	0.083	0	0	0	NA	NA	NA
Influenza A virus (A/Idaho/35/2015(H1N1))	11	0	3	4	8	1	1	3	0	0	0	0	0	0	3	0	0	0	0	0	0	0	0	0	0	0.273	1.333	2.667	0.333	0.333	0.364	0.727	0.091	0.091	0	0	0	NA	NA	NA
Influenza A virus (A/Idaho/35/2016(H3N2))	12	0	5	7	14	1	1	5	0	0	0	0	0	0	5	0	0	0	0	0	0	0	0	0	0	0.417	1.4	2.8	0.2	0.2	0.583	1.167	0.083	0.083	0	0	0	NA	NA	NA
Influenza A virus (A/Idaho/35/2017(H3N2))	12	0	5	7	14	1	1	5	0	0	0	0	0	0	5	0	0	0	0	0	0	0	0	0	0	0.417	1.4	2.8	0.2	0.2	0.583	1.167	0.083	0.083	0	0	0	NA	NA	NA
Influenza A virus (A/Idaho/3577/2014(H1N1))	1	0	0	0	0	0	0	0	0	0	0	0	0	0	0	0	0	0	0	0	0	0	0	0	0	0	NA	NA	NA	NA	0	0	0	0	0	NA	0	NA	NA	NA
Influenza A virus (A/Idaho/36/2015(H1N1))	11	0	3	4	8	1	1	3	0	0	0	0	0	0	3	0	0	0	0	0	0	0	0	0	0	0.273	1.333	2.667	0.333	0.333	0.364	0.727	0.091	0.091	0	0	0	NA	NA	NA
Influenza A virus (A/Idaho/36/2017(H3N2))	12	0	5	7	14	1	1	5	0	0	0	0	0	0	5	0	0	0	0	0	0	0	0	0	0	0.417	1.4	2.8	0.2	0.2	0.583	1.167	0.083	0.083	0	0	0	NA	NA	NA
Influenza A virus (A/Idaho/37/2012(H3N2))	4	0	1	2	2	1	1	1	0	0	0	0	0	0	1	0	0	0	0	0	0	0	0	0	0	0.25	2	2	1	1	0.5	0.5	0.25	0.25	0	0	0	NA	NA	NA
Influenza A virus (A/Idaho/37/2015(H1N1))	11	0	3	4	8	1	1	3	0	0	0	0	0	0	3	0	0	0	0	0	0	0	0	0	0	0.273	1.333	2.667	0.333	0.333	0.364	0.727	0.091	0.091	0	0	0	NA	NA	NA
Influenza A virus (A/Idaho/37/2016(H3N2))	15	0	5	7	14	1	1	5	0	0	0	0	0	0	5	0	0	0	0	0	0	0	0	0	0	0.333	1.4	2.8	0.2	0.2	0.467	0.933	0.067	0.067	0	0	0	NA	NA	NA
Influenza A virus (A/Idaho/37/2017(H3N2))	12	0	5	7	14	1	1	5	0	0	0	0	0	0	5	0	0	0	0	0	0	0	0	0	0	0.417	1.4	2.8	0.2	0.2	0.583	1.167	0.083	0.083	0	0	0	NA	NA	NA
Influenza A virus (A/Idaho/3744/2014(H1N1))	1	0	0	0	0	0	0	0	0	0	0	0	0	0	0	0	0	0	0	0	0	0	0	0	0	0	NA	NA	NA	NA	0	0	0	0	0	NA	0	NA	NA	NA
Influenza A virus (A/Idaho/38/2012(H3N2))	4	0	1	2	2	1	1	1	0	0	0	0	0	0	1	0	0	0	0	0	0	0	0	0	0	0.25	2	2	1	1	0.5	0.5	0.25	0.25	0	0	0	NA	NA	NA
Influenza A virus (A/Idaho/38/2015(H1N1))	11	0	3	4	8	1	1	3	0	0	0	0	0	0	3	0	0	0	0	0	0	0	0	0	0	0.273	1.333	2.667	0.333	0.333	0.364	0.727	0.091	0.091	0	0	0	NA	NA	NA
Influenza A virus (A/Idaho/38/2016(H3N2))	12	0	5	7	14	1	1	5	0	0	0	0	0	0	5	0	0	0	0	0	0	0	0	0	0	0.417	1.4	2.8	0.2	0.2	0.583	1.167	0.083	0.083	0	0	0	NA	NA	NA
Influenza A virus (A/Idaho/38/2017(H3N2))	12	0	5	7	12	1	1	5	0	0	0	0	0	0	5	0	0	0	0	0	0	0	0	0	0	0.417	1.4	2.4	0.2	0.2	0.583	1	0.083	0.083	0	0	0	NA	NA	NA
Influenza A virus (A/Idaho/39/2015(H1N1))	11	0	3	4	8	1	1	3	0	0	0	0	0	0	3	0	0	0	0	0	0	0	0	0	0	0.273	1.333	2.667	0.333	0.333	0.364	0.727	0.091	0.091	0	0	0	NA	NA	NA
Influenza A virus (A/Idaho/39/2017(H3N2))	12	0	5	7	14	1	1	5	0	0	0	0	0	0	5	0	0	0	0	0	0	0	0	0	0	0.417	1.4	2.8	0.2	0.2	0.583	1.167	0.083	0.083	0	0	0	NA	NA	NA
Influenza A virus (A/Idaho/40/2015(H1N1))	12	0	3	4	8	1	1	3	0	0	0	0	0	0	3	0	0	0	0	0	0	0	0	0	0	0.25	1.333	2.667	0.333	0.333	0.333	0.667	0.083	0.083	0	0	0	NA	NA	NA
Influenza A virus (A/Idaho/40/2016(H3N2))	12	0	5	7	15	2	1	5	0	0	0	0	0	0	5	0	0	0	0	0	0	0	0	0	0	0.417	1.4	3	0.4	0.2	0.583	1.25	0.167	0.083	0	0	0	NA	NA	NA
Influenza A virus (A/Idaho/40/2017(H3N2))	12	0	5	7	14	1	1	5	0	0	0	0	0	0	5	0	0	0	0	0	0	0	0	0	0	0.417	1.4	2.8	0.2	0.2	0.583	1.167	0.083	0.083	0	0	0	NA	NA	NA
Influenza A virus (A/Idaho/41/2016(H3N2))	12	0	5	7	14	1	1	5	0	0	0	0	0	0	5	0	0	0	0	0	0	0	0	0	0	0.417	1.4	2.8	0.2	0.2	0.583	1.167	0.083	0.083	0	0	0	NA	NA	NA
Influenza A virus (A/Idaho/42/2015(H1N1))	11	0	3	4	8	1	1	3	0	0	0	0	0	0	3	0	0	0	0	0	0	0	0	0	0	0.273	1.333	2.667	0.333	0.333	0.364	0.727	0.091	0.091	0	0	0	NA	NA	NA
Influenza A virus (A/Idaho/42/2016(H3N2))	12	0	5	7	14	1	1	5	0	0	0	0	0	0	5	0	0	0	0	0	0	0	0	0	0	0.417	1.4	2.8	0.2	0.2	0.583	1.167	0.083	0.083	0	0	0	NA	NA	NA
Influenza A virus (A/Idaho/4271/2014(H3N2))	1	0	0	0	0	0	0	0	0	0	0	0	0	0	0	0	0	0	0	0	0	0	0	0	0	0	NA	NA	NA	NA	0	0	0	0	0	NA	0	NA	NA	NA
Influenza A virus (A/Idaho/43/2015(H1N1))	11	0	3	4	8	1	1	3	0	0	0	0	0	0	3	0	0	0	0	0	0	0	0	0	0	0.273	1.333	2.667	0.333	0.333	0.364	0.727	0.091	0.091	0	0	0	NA	NA	NA
Influenza A virus (A/Idaho/43/2016(H3N2))	12	0	5	7	14	1	1	5	0	0	0	0	0	0	5	0	0	0	0	0	0	0	0	0	0	0.417	1.4	2.8	0.2	0.2	0.583	1.167	0.083	0.083	0	0	0	NA	NA	NA
Influenza A virus (A/Idaho/44/2015(H3N2))	12	0	5	6	13	1	1	5	0	0	0	0	0	0	5	0	0	0	0	0	0	0	0	0	0	0.417	1.2	2.6	0.2	0.2	0.5	1.083	0.083	0.083	0	0	0	NA	NA	NA
Influenza A virus (A/Idaho/4420/2015(H3N2))	1	0	0	0	0	0	0	0	0	0	0	0	0	0	0	0	0	0	0	0	0	0	0	0	0	0	NA	NA	NA	NA	0	0	0	0	0	NA	0	NA	NA	NA
Influenza A virus (A/Idaho/45/2016(H3N2))	12	0	5	7	14	1	1	5	0	0	0	0	0	0	5	0	0	0	0	0	0	0	0	0	0	0.417	1.4	2.8	0.2	0.2	0.583	1.167	0.083	0.083	0	0	0	NA	NA	NA
Influenza A virus (A/Idaho/46/2016(H3N2))	12	0	4	5	13	1	1	4	0	0	0	0	0	0	4	0	0	0	0	0	0	0	0	0	0	0.333	1.25	3.25	0.25	0.25	0.417	1.083	0.083	0.083	0	0	0	NA	NA	NA
Influenza A virus (A/Idaho/4638/2015(H3N2))	1	0	0	0	0	0	0	0	0	0	0	0	0	0	0	0	0	0	0	0	0	0	0	0	0	0	NA	NA	NA	NA	0	0	0	0	0	NA	0	NA	NA	NA
Influenza A virus (A/Idaho/4639/2015(H3N2))	1	0	0	0	0	0	0	0	0	0	0	0	0	0	0	0	0	0	0	0	0	0	0	0	0	0	NA	NA	NA	NA	0	0	0	0	0	NA	0	NA	NA	NA
Influenza A virus (A/Idaho/5447/2016(H3N2))	1	0	0	0	0	0	0	0	0	0	0	0	0	0	0	0	0	0	0	0	0	0	0	0	0	0	NA	NA	NA	NA	0	0	0	0	0	NA	0	NA	NA	NA
Influenza A virus (A/Idaho/5631/2016(H3N2))	1	0	0	0	0	0	0	0	0	0	0	0	0	0	0	0	0	0	0	0	0	0	0	0	0	0	NA	NA	NA	NA	0	0	0	0	0	NA	0	NA	NA	NA
Influenza A virus (A/Idaho/5632/2016(H3N2))	1	0	0	0	0	0	0	0	0	0	0	0	0	0	0	0	0	0	0	0	0	0	0	0	0	0	NA	NA	NA	NA	0	0	0	0	0	NA	0	NA	NA	NA
Influenza A virus (A/Idaho/5633/2016(H3N2))	1	0	0	0	0	0	0	0	0	0	0	0	0	0	0	0	0	0	0	0	0	0	0	0	0	0	NA	NA	NA	NA	0	0	0	0	0	NA	0	NA	NA	NA
Influenza A virus (A/Idaho/5634/2016(H3N2))	1	0	0	0	0	0	0	0	0	0	0	0	0	0	0	0	0	0	0	0	0	0	0	0	0	0	NA	NA	NA	NA	0	0	0	0	0	NA	0	NA	NA	NA
Influenza A virus (A/Idaho/5635/2016(H3N2))	1	0	0	0	0	0	0	0	0	0	0	0	0	0	0	0	0	0	0	0	0	0	0	0	0	0	NA	NA	NA	NA	0	0	0	0	0	NA	0	NA	NA	NA
Influenza A virus (A/Idaho/5636/2016(H3N2))	1	0	0	0	0	0	0	0	0	0	0	0	0	0	0	0	0	0	0	0	0	0	0	0	0	0	NA	NA	NA	NA	0	0	0	0	0	NA	0	NA	NA	NA
Influenza A virus (A/Idaho/5637/2016(H3N2))	1	0	0	0	0	0	0	0	0	0	0	0	0	0	0	0	0	0	0	0	0	0	0	0	0	0	NA	NA	NA	NA	0	0	0	0	0	NA	0	NA	NA	NA
Influenza A virus (A/Idaho/5682/2016(H3N2))	1	0	0	0	0	0	0	0	0	0	0	0	0	0	0	0	0	0	0	0	0	0	0	0	0	0	NA	NA	NA	NA	0	0	0	0	0	NA	0	NA	NA	NA
Influenza A virus (A/Idaho/5683/2016(H3N2))	1	0	0	0	0	0	0	0	0	0	0	0	0	0	0	0	0	0	0	0	0	0	0	0	0	0	NA	NA	NA	NA	0	0	0	0	0	NA	0	NA	NA	NA
Influenza A virus (A/Idaho/5820/2017(H3N2))	1	0	0	0	0	0	0	0	0	0	0	0	0	0	0	0	0	0	0	0	0	0	0	0	0	0	NA	NA	NA	NA	0	0	0	0	0	NA	0	NA	NA	NA
Influenza A virus (A/Idaho/5821/2017(H3N2))	1	0	0	0	0	0	0	0	0	0	0	0	0	0	0	0	0	0	0	0	0	0	0	0	0	0	NA	NA	NA	NA	0	0	0	0	0	NA	0	NA	NA	NA
Influenza A virus (A/Idaho/5822/2017(H3N2))	1	0	0	0	0	0	0	0	0	0	0	0	0	0	0	0	0	0	0	0	0	0	0	0	0	0	NA	NA	NA	NA	0	0	0	0	0	NA	0	NA	NA	NA
Influenza A virus (A/Idaho/6109/2017(H3N2))	1	0	0	0	0	0	0	0	0	0	0	0	0	0	0	0	0	0	0	0	0	0	0	0	0	0	NA	NA	NA	NA	0	0	0	0	0	NA	0	NA	NA	NA
Influenza A virus (A/Igrejinha/LACENRS-1803/2009(H1N1))	11	0	3	4	8	1	1	3	0	0	0	0	0	0	3	0	0	0	0	0	0	0	0	0	0	0.273	1.333	2.667	0.333	0.333	0.364	0.727	0.091	0.091	0	0	0	NA	NA	NA
Influenza A virus (A/IIV-Anadyr/177/2009(H1N1))	10	0	3	4	8	1	1	3	0	0	0	0	0	0	3	0	0	0	0	0	0	0	0	0	0	0.3	1.333	2.667	0.333	0.333	0.4	0.8	0.1	0.1	0	0	0	NA	NA	NA
Influenza A virus (A/Ijui/LACENRS-2326/2009(H1N1))	11	0	3	4	8	1	1	3	0	0	0	0	0	0	3	0	0	0	0	0	0	0	0	0	0	0.273	1.333	2.667	0.333	0.333	0.364	0.727	0.091	0.091	0	0	0	NA	NA	NA
Influenza A virus (A/Illinois/01/2006(H1N1))	4	0	0	0	0	0	0	0	0	0	0	0	0	0	0	0	0	0	0	0	0	0	0	0	0	0	NA	NA	NA	NA	0	0	0	0	0	NA	0	NA	NA	NA
Influenza A virus (A/Illinois/01/2009(H1N1))	6	0	2	3	4	1	0	2	0	0	0	0	0	0	2	0	0	0	0	0	0	0	0	0	0	0.333	1.5	2	0.5	0	0.5	0.667	0.167	0	0	0	0	NA	NA	NA
Influenza A virus (A/Illinois/01/2010(H3N2))	4	0	1	2	2	1	1	1	0	0	0	0	0	0	1	0	0	0	0	0	0	0	0	0	0	0.25	2	2	1	1	0.5	0.5	0.25	0.25	0	0	0	NA	NA	NA
Influenza A virus (A/Illinois/01/2011(H3N2))	4	0	1	2	2	1	1	1	0	0	0	0	0	0	1	0	0	0	0	0	0	0	0	0	0	0.25	2	2	1	1	0.5	0.5	0.25	0.25	0	0	0	NA	NA	NA
Influenza A virus (A/Illinois/01/2012(H1N1))	4	0	1	1	4	0	1	1	0	0	0	0	0	0	1	0	0	0	0	0	0	0	0	0	0	0.25	1	4	0	1	0.25	1	0	0.25	0	0	0	NA	NA	NA
Influenza A virus (A/Illinois/01/2013(H3N2))	4	0	1	2	2	1	1	1	0	0	0	0	0	0	1	0	0	0	0	0	0	0	0	0	0	0.25	2	2	1	1	0.5	0.5	0.25	0.25	0	0	0	NA	NA	NA
Influenza A virus (A/Illinois/01/2016(H1N1))	11	0	3	4	8	1	1	3	0	0	0	0	0	0	3	0	0	0	0	0	0	0	0	0	0	0.273	1.333	2.667	0.333	0.333	0.364	0.727	0.091	0.091	0	0	0	NA	NA	NA
Influenza A virus (A/Illinois/01/2017(H3N2))	12	0	5	7	14	1	1	5	0	0	0	0	0	0	5	0	0	0	0	0	0	0	0	0	0	0.417	1.4	2.8	0.2	0.2	0.583	1.167	0.083	0.083	0	0	0	NA	NA	NA
Influenza A virus (A/Illinois/02/2006(H1N1))	3	0	0	0	0	0	0	0	0	0	0	0	0	0	0	0	0	0	0	0	0	0	0	0	0	0	NA	NA	NA	NA	0	0	0	0	0	NA	0	NA	NA	NA
Influenza A virus (A/Illinois/02/2009(H1N1))	1	0	0	0	0	0	0	0	0	0	0	0	0	0	0	0	0	0	0	0	0	0	0	0	0	0	NA	NA	NA	NA	0	0	0	0	0	NA	0	NA	NA	NA
Influenza A virus (A/Illinois/02/2010(H1N1))	4	0	1	1	4	0	1	1	0	0	0	0	0	0	1	0	0	0	0	0	0	0	0	0	0	0.25	1	4	0	1	0.25	1	0	0.25	0	0	0	NA	NA	NA
Influenza A virus (A/Illinois/02/2011(H1N1))	4	0	1	1	4	0	1	1	0	0	0	0	0	0	1	0	0	0	0	0	0	0	0	0	0	0.25	1	4	0	1	0.25	1	0	0.25	0	0	0	NA	NA	NA
Influenza A virus (A/Illinois/02/2012(H3N2))	4	0	1	2	2	1	1	1	0	0	0	0	0	0	1	0	0	0	0	0	0	0	0	0	0	0.25	2	2	1	1	0.5	0.5	0.25	0.25	0	0	0	NA	NA	NA
Influenza A virus (A/Illinois/02/2013(H1N1))	4	0	1	1	4	0	1	1	0	0	0	0	0	0	1	0	0	0	0	0	0	0	0	0	0	0.25	1	4	0	1	0.25	1	0	0.25	0	0	0	NA	NA	NA
Influenza A virus (A/Illinois/02/2014(H1N1))	4	0	1	1	4	0	1	1	0	0	0	0	0	0	1	0	0	0	0	0	0	0	0	0	0	0.25	1	4	0	1	0.25	1	0	0.25	0	0	0	NA	NA	NA
Influenza A virus (A/Illinois/02/2016(H1N1))	11	0	3	4	8	1	1	3	0	0	0	0	0	0	3	0	0	0	0	0	0	0	0	0	0	0.273	1.333	2.667	0.333	0.333	0.364	0.727	0.091	0.091	0	0	0	NA	NA	NA
Influenza A virus (A/Illinois/03/2004(N2))	1	0	0	0	0	0	0	0	0	0	0	0	0	0	0	0	0	0	0	0	0	0	0	0	0	0	NA	NA	NA	NA	0	0	0	0	0	NA	0	NA	NA	NA
Influenza A virus (A/Illinois/03/2009(H1N1))	1	0	0	0	0	0	0	0	0	0	0	0	0	0	0	0	0	0	0	0	0	0	0	0	0	0	NA	NA	NA	NA	0	0	0	0	0	NA	0	NA	NA	NA
Influenza A virus (A/Illinois/03/2011(H3N2))	12	0	6	10	14	1	2	6	0	0	0	0	0	0	6	0	0	0	0	0	0	0	0	0	0	0.5	1.667	2.333	0.167	0.333	0.833	1.167	0.083	0.167	0	0	0	NA	NA	NA
Influenza A virus (A/Illinois/03/2012(H1N1))	6	0	1	1	4	0	1	1	0	0	0	0	0	0	1	0	0	0	0	0	0	0	0	0	0	0.167	1	4	0	1	0.167	0.667	0	0.167	0	0	0	NA	NA	NA
Influenza A virus (A/Illinois/03/2014(H1N1))	4	0	1	1	4	0	1	1	0	0	0	0	0	0	1	0	0	0	0	0	0	0	0	0	0	0.25	1	4	0	1	0.25	1	0	0.25	0	0	0	NA	NA	NA
Influenza A virus (A/Illinois/03/2016(H1N1))	11	0	3	4	8	1	1	3	0	0	0	0	0	0	3	0	0	0	0	0	0	0	0	0	0	0.273	1.333	2.667	0.333	0.333	0.364	0.727	0.091	0.091	0	0	0	NA	NA	NA
Influenza A virus (A/Illinois/03/2017(H3N2))	10	0	3	5	6	1	1	3	0	0	0	0	0	0	3	0	0	0	0	0	0	0	0	0	0	0.3	1.667	2	0.333	0.333	0.5	0.6	0.1	0.1	0	0	0	NA	NA	NA
Influenza A virus (A/Illinois/04/2009(H1N1))	6	0	1	1	3	0	0	1	0	0	0	0	0	0	1	0	0	0	0	0	0	0	0	0	0	0.167	1	3	0	0	0.167	0.5	0	0	0	0	0	NA	NA	NA
Influenza A virus (A/Illinois/04/2011(H3N2))	10	0	6	9	14	1	2	6	0	0	0	0	0	0	6	0	0	0	0	0	0	0	0	0	0	0.6	1.5	2.333	0.167	0.333	0.9	1.4	0.1	0.2	0	0	0	NA	NA	NA
Influenza A virus (A/Illinois/04/2012(H1N1))	4	0	1	1	2	0	1	1	0	0	0	0	0	0	1	0	0	0	0	0	0	0	0	0	0	0.25	1	2	0	1	0.25	0.5	0	0.25	0	0	0	NA	NA	NA
Influenza A virus (A/Illinois/04/2013(H1N1))	4	0	1	1	4	0	1	1	0	0	0	0	0	0	1	0	0	0	0	0	0	0	0	0	0	0.25	1	4	0	1	0.25	1	0	0.25	0	0	0	NA	NA	NA
Influenza A virus (A/Illinois/04/2014(H3N2))	12	0	5	7	13	1	1	5	0	0	0	0	0	0	5	0	0	0	0	0	0	0	0	0	0	0.417	1.4	2.6	0.2	0.2	0.583	1.083	0.083	0.083	0	0	0	NA	NA	NA
Influenza A virus (A/Illinois/04/2016(H1N1))	11	0	3	4	8	1	1	3	0	0	0	0	0	0	3	0	0	0	0	0	0	0	0	0	0	0.273	1.333	2.667	0.333	0.333	0.364	0.727	0.091	0.091	0	0	0	NA	NA	NA
Influenza A virus (A/Illinois/04/2017(H3N2))	12	0	5	7	13	1	1	5	0	0	0	0	0	0	5	0	0	0	0	0	0	0	0	0	0	0.417	1.4	2.6	0.2	0.2	0.583	1.083	0.083	0.083	0	0	0	NA	NA	NA
Influenza A virus (A/Illinois/05/2009(H1N1))	4	0	1	0	2	0	1	1	0	0	0	0	0	0	1	0	0	0	0	0	0	0	0	0	0	0.25	0	2	0	1	0	0.5	0	0.25	0	0	0	NA	NA	NA
Influenza A virus (A/Illinois/05/2010(H3N2))	4	0	1	2	2	1	1	1	0	0	0	0	0	0	1	0	0	0	0	0	0	0	0	0	0	0.25	2	2	1	1	0.5	0.5	0.25	0.25	0	0	0	NA	NA	NA
Influenza A virus (A/Illinois/05/2011(H1N1))	4	0	1	1	4	0	1	1	0	0	0	0	0	0	1	0	0	0	0	0	0	0	0	0	0	0.25	1	4	0	1	0.25	1	0	0.25	0	0	0	NA	NA	NA
Influenza A virus (A/Illinois/05/2012(H1N1))	5	0	1	1	4	0	1	1	0	0	0	0	0	0	1	0	0	0	0	0	0	0	0	0	0	0.2	1	4	0	1	0.2	0.8	0	0.2	0	0	0	NA	NA	NA
Influenza A virus (A/Illinois/05/2014(H3N2))	12	0	5	7	13	1	1	5	0	0	0	0	0	0	5	0	0	0	0	0	0	0	0	0	0	0.417	1.4	2.6	0.2	0.2	0.583	1.083	0.083	0.083	0	0	0	NA	NA	NA
Influenza A virus (A/Illinois/05/2017(H3N2))	12	0	5	7	13	1	1	5	0	0	0	0	0	0	5	0	0	0	0	0	0	0	0	0	0	0.417	1.4	2.6	0.2	0.2	0.583	1.083	0.083	0.083	0	0	0	NA	NA	NA
Influenza A virus (A/Illinois/06/2008(H1N1))	5	0	1	0	2	0	1	1	0	0	0	0	0	0	1	0	0	0	0	0	0	0	0	0	0	0.2	0	2	0	1	0	0.4	0	0.2	0	0	0	NA	NA	NA
Influenza A virus (A/Illinois/06/2009(H1N1))	4	0	1	0	2	0	1	1	0	0	0	0	0	0	1	0	0	0	0	0	0	0	0	0	0	0.25	0	2	0	1	0	0.5	0	0.25	0	0	0	NA	NA	NA
Influenza A virus (A/Illinois/06/2012(H1N1))	5	0	1	1	4	0	1	1	0	0	0	0	0	0	1	0	0	0	0	0	0	0	0	0	0	0.2	1	4	0	1	0.2	0.8	0	0.2	0	0	0	NA	NA	NA
Influenza A virus (A/Illinois/06/2017(H3N2))	12	0	5	8	14	2	1	5	0	0	0	0	0	0	5	0	0	0	0	0	0	0	0	0	0	0.417	1.6	2.8	0.4	0.2	0.667	1.167	0.167	0.083	0	0	0	NA	NA	NA
Influenza A virus (A/Illinois/07/2009(H1N1))	2	0	0	0	0	0	0	0	0	0	0	0	0	0	0	0	0	0	0	0	0	0	0	0	0	0	NA	NA	NA	NA	0	0	0	0	0	NA	0	NA	NA	NA
Influenza A virus (A/Illinois/07/2012(H1N1))	5	0	1	1	4	0	1	1	0	0	0	0	0	0	1	0	0	0	0	0	0	0	0	0	0	0.2	1	4	0	1	0.2	0.8	0	0.2	0	0	0	NA	NA	NA
Influenza A virus (A/Illinois/07/2013(H1N1))	4	0	1	1	4	0	1	1	0	0	0	0	0	0	1	0	0	0	0	0	0	0	0	0	0	0.25	1	4	0	1	0.25	1	0	0.25	0	0	0	NA	NA	NA
Influenza A virus (A/Illinois/07/2014(H3N2))	12	0	5	7	13	1	1	5	0	0	0	0	0	0	5	0	0	0	0	0	0	0	0	0	0	0.417	1.4	2.6	0.2	0.2	0.583	1.083	0.083	0.083	0	0	0	NA	NA	NA
Influenza A virus (A/Illinois/07/2016(H3N2))	12	0	5	7	14	1	1	5	0	0	0	0	0	0	5	0	0	0	0	0	0	0	0	0	0	0.417	1.4	2.8	0.2	0.2	0.583	1.167	0.083	0.083	0	0	0	NA	NA	NA
Influenza A virus (A/Illinois/07/2017(H3N2))	12	0	5	7	14	1	1	5	0	0	0	0	0	0	5	0	0	0	0	0	0	0	0	0	0	0.417	1.4	2.8	0.2	0.2	0.583	1.167	0.083	0.083	0	0	0	NA	NA	NA
Influenza A virus (A/Illinois/08/2012(H1N1))	4	0	1	1	4	0	1	1	0	0	0	0	0	0	1	0	0	0	0	0	0	0	0	0	0	0.25	1	4	0	1	0.25	1	0	0.25	0	0	0	NA	NA	NA
Influenza A virus (A/Illinois/08/2013(H3N2))	4	0	1	2	2	1	1	1	0	0	0	0	0	0	1	0	0	0	0	0	0	0	0	0	0	0.25	2	2	1	1	0.5	0.5	0.25	0.25	0	0	0	NA	NA	NA
Influenza A virus (A/Illinois/08/2014(H1N1))	2	0	0	0	0	0	0	0	0	0	0	0	0	0	0	0	0	0	0	0	0	0	0	0	0	0	NA	NA	NA	NA	0	0	0	0	0	NA	0	NA	NA	NA
Influenza A virus (A/Illinois/08/2016(H3N2))	12	0	5	7	14	1	1	5	0	0	0	0	0	0	5	0	0	0	0	0	0	0	0	0	0	0.417	1.4	2.8	0.2	0.2	0.583	1.167	0.083	0.083	0	0	0	NA	NA	NA
Influenza A virus (A/Illinois/08/2017(H3N2))	12	0	5	7	14	1	1	5	0	0	0	0	0	0	5	0	0	0	0	0	0	0	0	0	0	0.417	1.4	2.8	0.2	0.2	0.583	1.167	0.083	0.083	0	0	0	NA	NA	NA
Influenza A virus (A/Illinois/09/2008(H3N2))	4	0	1	2	2	1	1	1	0	0	0	0	0	0	1	0	0	0	0	0	0	0	0	0	0	0.25	2	2	1	1	0.5	0.5	0.25	0.25	0	0	0	NA	NA	NA
Influenza A virus (A/Illinois/09/2014(H3N2))	12	0	5	7	14	2	1	5	0	0	0	0	0	0	5	0	0	0	0	0	0	0	0	0	0	0.417	1.4	2.8	0.4	0.2	0.583	1.167	0.167	0.083	0	0	0	NA	NA	NA
Influenza A virus (A/Illinois/09/2016(H3N2))	12	0	5	7	13	1	1	5	0	0	0	0	0	0	5	0	0	0	0	0	0	0	0	0	0	0.417	1.4	2.6	0.2	0.2	0.583	1.083	0.083	0.083	0	0	0	NA	NA	NA
Influenza A virus (A/Illinois/09/2017(H3N2))	12	0	5	7	14	1	1	5	0	0	0	0	0	0	5	0	0	0	0	0	0	0	0	0	0	0.417	1.4	2.8	0.2	0.2	0.583	1.167	0.083	0.083	0	0	0	NA	NA	NA
Influenza A virus (A/Illinois/10/2007(H1N1))	5	0	1	0	2	0	1	1	0	0	0	0	0	0	1	0	0	0	0	0	0	0	0	0	0	0.2	0	2	0	1	0	0.4	0	0.2	0	0	0	NA	NA	NA
Influenza A virus (A/Illinois/10/2009(H1N1))	4	0	1	1	4	0	1	1	0	0	0	0	0	0	1	0	0	0	0	0	0	0	0	0	0	0.25	1	4	0	1	0.25	1	0	0.25	0	0	0	NA	NA	NA
Influenza A virus (A/Illinois/10/2016(H3N2))	12	0	5	7	13	1	1	5	0	0	0	0	0	0	5	0	0	0	0	0	0	0	0	0	0	0.417	1.4	2.6	0.2	0.2	0.583	1.083	0.083	0.083	0	0	0	NA	NA	NA
Influenza A virus (A/Illinois/10/2017(H3N2))	12	0	5	7	14	1	1	5	0	0	0	0	0	0	5	0	0	0	0	0	0	0	0	0	0	0.417	1.4	2.8	0.2	0.2	0.583	1.167	0.083	0.083	0	0	0	NA	NA	NA
Influenza A virus (A/Illinois/11/2007(H1N1))	4	0	1	1	2	0	1	1	0	0	0	0	0	0	1	0	0	0	0	0	0	0	0	0	0	0.25	1	2	0	1	0.25	0.5	0	0.25	0	0	0	NA	NA	NA
Influenza A virus (A/Illinois/11/2014(H3N2))	12	0	5	7	13	1	1	5	0	0	0	0	0	0	5	0	0	0	0	0	0	0	0	0	0	0.417	1.4	2.6	0.2	0.2	0.583	1.083	0.083	0.083	0	0	0	NA	NA	NA
Influenza A virus (A/Illinois/11/2016(H3N2))	12	0	5	7	13	1	1	5	0	0	0	0	0	0	5	0	0	0	0	0	0	0	0	0	0	0.417	1.4	2.6	0.2	0.2	0.583	1.083	0.083	0.083	0	0	0	NA	NA	NA
Influenza A virus (A/Illinois/11/2017(H3N2))	12	0	5	7	12	1	1	5	0	0	0	0	0	0	5	0	0	0	0	0	0	0	0	0	0	0.417	1.4	2.4	0.2	0.2	0.583	1	0.083	0.083	0	0	0	NA	NA	NA
Influenza A virus (A/Illinois/12/2009(H1N1))	4	0	1	0	2	0	1	1	0	0	0	0	0	0	1	0	0	0	0	0	0	0	0	0	0	0.25	0	2	0	1	0	0.5	0	0.25	0	0	0	NA	NA	NA
Influenza A virus (A/Illinois/12/2012(H3N2))	4	0	1	2	2	1	1	1	0	0	0	0	0	0	1	0	0	0	0	0	0	0	0	0	0	0.25	2	2	1	1	0.5	0.5	0.25	0.25	0	0	0	NA	NA	NA
Influenza A virus (A/Illinois/12/2014(H3N2))	12	0	5	7	13	1	1	5	0	0	0	0	0	0	5	0	0	0	0	0	0	0	0	0	0	0.417	1.4	2.6	0.2	0.2	0.583	1.083	0.083	0.083	0	0	0	NA	NA	NA
Influenza A virus (A/Illinois/12/2015(H3N2))	12	0	5	7	13	1	1	5	0	0	0	0	0	0	5	0	0	0	0	0	0	0	0	0	0	0.417	1.4	2.6	0.2	0.2	0.583	1.083	0.083	0.083	0	0	0	NA	NA	NA
Influenza A virus (A/Illinois/12/2016(H3N2))	12	0	5	7	13	1	1	5	0	0	0	0	0	0	5	0	0	0	0	0	0	0	0	0	0	0.417	1.4	2.6	0.2	0.2	0.583	1.083	0.083	0.083	0	0	0	NA	NA	NA
Influenza A virus (A/Illinois/12/2017(H3N2))	12	0	5	7	13	1	1	5	0	0	0	0	0	0	5	0	0	0	0	0	0	0	0	0	0	0.417	1.4	2.6	0.2	0.2	0.583	1.083	0.083	0.083	0	0	0	NA	NA	NA
Influenza A virus (A/Illinois/13/2007(H1N1))	4	0	1	0	2	0	1	1	0	0	0	0	0	0	1	0	0	0	0	0	0	0	0	0	0	0.25	0	2	0	1	0	0.5	0	0.25	0	0	0	NA	NA	NA
Influenza A virus (A/Illinois/13/2009(H1N1))	4	0	1	1	4	0	1	1	0	0	0	0	0	0	1	0	0	0	0	0	0	0	0	0	0	0.25	1	4	0	1	0.25	1	0	0.25	0	0	0	NA	NA	NA
Influenza A virus (A/Illinois/13/2012(H3N2))	4	0	1	2	2	1	1	1	0	0	0	0	0	0	1	0	0	0	0	0	0	0	0	0	0	0.25	2	2	1	1	0.5	0.5	0.25	0.25	0	0	0	NA	NA	NA
Influenza A virus (A/Illinois/13/2016(H1N1))	11	0	3	4	8	1	1	3	0	0	0	0	0	0	3	0	0	0	0	0	0	0	0	0	0	0.273	1.333	2.667	0.333	0.333	0.364	0.727	0.091	0.091	0	0	0	NA	NA	NA
Influenza A virus (A/Illinois/13/2017(H3N2))	12	0	5	7	14	1	1	5	0	0	0	0	0	0	5	0	0	0	0	0	0	0	0	0	0	0.417	1.4	2.8	0.2	0.2	0.583	1.167	0.083	0.083	0	0	0	NA	NA	NA
Influenza A virus (A/Illinois/14/2008(H3N2))	6	0	1	2	2	1	1	1	0	0	0	0	0	0	1	0	0	0	0	0	0	0	0	0	0	0.167	2	2	1	1	0.333	0.333	0.167	0.167	0	0	0	NA	NA	NA
Influenza A virus (A/Illinois/14/2014(H3N2))	12	0	5	7	13	1	1	5	0	0	0	0	0	0	5	0	0	0	0	0	0	0	0	0	0	0.417	1.4	2.6	0.2	0.2	0.583	1.083	0.083	0.083	0	0	0	NA	NA	NA
Influenza A virus (A/Illinois/14/2016(H1N1))	11	0	3	4	8	1	1	3	0	0	0	0	0	0	3	0	0	0	0	0	0	0	0	0	0	0.273	1.333	2.667	0.333	0.333	0.364	0.727	0.091	0.091	0	0	0	NA	NA	NA
Influenza A virus (A/Illinois/14/2017(H3N2))	8	0	3	5	6	1	1	3	0	0	0	0	0	0	3	0	0	0	0	0	0	0	0	0	0	0.375	1.667	2	0.333	0.333	0.625	0.75	0.125	0.125	0	0	0	NA	NA	NA
Influenza A virus (A/Illinois/15/2007(H1N1))	5	0	1	0	2	0	1	1	0	0	0	0	0	0	1	0	0	0	0	0	0	0	0	0	0	0.2	0	2	0	1	0	0.4	0	0.2	0	0	0	NA	NA	NA
Influenza A virus (A/Illinois/15/2008(H1N1))	4	0	1	0	2	0	1	1	0	0	0	0	0	0	1	0	0	0	0	0	0	0	0	0	0	0.25	0	2	0	1	0	0.5	0	0.25	0	0	0	NA	NA	NA
Influenza A virus (A/Illinois/15/2009(H1N1))	11	0	3	4	8	1	1	3	0	0	0	0	0	0	3	0	0	0	0	0	0	0	0	0	0	0.273	1.333	2.667	0.333	0.333	0.364	0.727	0.091	0.091	0	0	0	NA	NA	NA
Influenza A virus (A/Illinois/15/2012(H3N2))	4	0	1	2	2	1	1	1	0	0	0	0	0	0	1	0	0	0	0	0	0	0	0	0	0	0.25	2	2	1	1	0.5	0.5	0.25	0.25	0	0	0	NA	NA	NA
Influenza A virus (A/Illinois/15/2015(H1N1))	11	0	3	4	8	1	1	3	0	0	0	0	0	0	3	0	0	0	0	0	0	0	0	0	0	0.273	1.333	2.667	0.333	0.333	0.364	0.727	0.091	0.091	0	0	0	NA	NA	NA
Influenza A virus (A/Illinois/15/2016(H1N1))	11	0	3	4	8	1	1	3	0	0	0	0	0	0	3	0	0	0	0	0	0	0	0	0	0	0.273	1.333	2.667	0.333	0.333	0.364	0.727	0.091	0.091	0	0	0	NA	NA	NA
Influenza A virus (A/Illinois/15/2017(H3N2))	12	0	5	7	13	1	1	5	0	0	0	0	0	0	5	0	0	0	0	0	0	0	0	0	0	0.417	1.4	2.6	0.2	0.2	0.583	1.083	0.083	0.083	0	0	0	NA	NA	NA
Influenza A virus (A/Illinois/16/2007(H1N1))	4	0	1	1	2	0	1	1	0	0	0	0	0	0	1	0	0	0	0	0	0	0	0	0	0	0.25	1	2	0	1	0.25	0.5	0	0.25	0	0	0	NA	NA	NA
Influenza A virus (A/Illinois/16/2008(H1N1))	4	0	1	0	2	0	1	1	0	0	0	0	0	0	1	0	0	0	0	0	0	0	0	0	0	0.25	0	2	0	1	0	0.5	0	0.25	0	0	0	NA	NA	NA
Influenza A virus (A/Illinois/16/2015(H1N1))	12	0	3	4	8	1	1	3	0	0	0	0	0	0	3	0	0	0	0	0	0	0	0	0	0	0.25	1.333	2.667	0.333	0.333	0.333	0.667	0.083	0.083	0	0	0	NA	NA	NA
Influenza A virus (A/Illinois/16/2016(H1N1))	11	0	3	4	8	1	1	3	0	0	0	0	0	0	3	0	0	0	0	0	0	0	0	0	0	0.273	1.333	2.667	0.333	0.333	0.364	0.727	0.091	0.091	0	0	0	NA	NA	NA
Influenza A virus (A/Illinois/16/2017(H3N2))	12	0	4	5	13	1	1	4	0	0	0	0	0	0	4	0	0	0	0	0	0	0	0	0	0	0.333	1.25	3.25	0.25	0.25	0.417	1.083	0.083	0.083	0	0	0	NA	NA	NA
Influenza A virus (A/Illinois/17/2007(H1N1))	4	0	1	1	2	0	1	1	0	0	0	0	0	0	1	0	0	0	0	0	0	0	0	0	0	0.25	1	2	0	1	0.25	0.5	0	0.25	0	0	0	NA	NA	NA
Influenza A virus (A/Illinois/17/2008(H1N1))	4	0	1	0	2	0	1	1	0	0	0	0	0	0	1	0	0	0	0	0	0	0	0	0	0	0.25	0	2	0	1	0	0.5	0	0.25	0	0	0	NA	NA	NA
Influenza A virus (A/Illinois/17/2015(H1N1))	12	0	4	6	9	2	1	4	0	0	0	0	0	0	4	0	0	0	0	0	0	0	0	0	0	0.333	1.5	2.25	0.5	0.25	0.5	0.75	0.167	0.083	0	0	0	NA	NA	NA
Influenza A virus (A/Illinois/17/2016(H1N1))	11	0	3	4	8	1	1	3	0	0	0	0	0	0	3	0	0	0	0	0	0	0	0	0	0	0.273	1.333	2.667	0.333	0.333	0.364	0.727	0.091	0.091	0	0	0	NA	NA	NA
Influenza A virus (A/Illinois/17/2017(H3N2))	12	0	6	8	13	1	1	6	0	0	0	0	0	0	6	0	0	0	0	0	0	0	0	0	0	0.5	1.333	2.167	0.167	0.167	0.667	1.083	0.083	0.083	0	0	0	NA	NA	NA
Influenza A virus (A/Illinois/18/2009(H1N1))	4	0	1	1	4	0	1	1	0	0	0	0	0	0	1	0	0	0	0	0	0	0	0	0	0	0.25	1	4	0	1	0.25	1	0	0.25	0	0	0	NA	NA	NA
Influenza A virus (A/Illinois/18/2016(H1N1))	11	0	3	4	8	1	1	3	0	0	0	0	0	0	3	0	0	0	0	0	0	0	0	0	0	0.273	1.333	2.667	0.333	0.333	0.364	0.727	0.091	0.091	0	0	0	NA	NA	NA
Influenza A virus (A/Illinois/18/2017(H3N2))	12	0	5	7	14	1	1	5	0	0	0	0	0	0	5	0	0	0	0	0	0	0	0	0	0	0.417	1.4	2.8	0.2	0.2	0.583	1.167	0.083	0.083	0	0	0	NA	NA	NA
Influenza A virus (A/Illinois/19/2009(H1N1))	4	0	1	1	4	0	1	1	0	0	0	0	0	0	1	0	0	0	0	0	0	0	0	0	0	0.25	1	4	0	1	0.25	1	0	0.25	0	0	0	NA	NA	NA
Influenza A virus (A/Illinois/19/2012(H3N2))	12	0	5	8	13	1	1	5	0	0	0	0	0	0	5	0	0	0	0	0	0	0	0	0	0	0.417	1.6	2.6	0.2	0.2	0.667	1.083	0.083	0.083	0	0	0	NA	NA	NA
Influenza A virus (A/Illinois/19/2015(H3N2))	12	0	5	7	14	1	1	5	0	0	0	0	0	0	5	0	0	0	0	0	0	0	0	0	0	0.417	1.4	2.8	0.2	0.2	0.583	1.167	0.083	0.083	0	0	0	NA	NA	NA
Influenza A virus (A/Illinois/19/2016(H1N1))	11	0	3	4	8	1	1	3	0	0	0	0	0	0	3	0	0	0	0	0	0	0	0	0	0	0.273	1.333	2.667	0.333	0.333	0.364	0.727	0.091	0.091	0	0	0	NA	NA	NA
Influenza A virus (A/Illinois/19/2017(H3N2))	12	0	5	7	13	1	1	5	0	0	0	0	0	0	5	0	0	0	0	0	0	0	0	0	0	0.417	1.4	2.6	0.2	0.2	0.583	1.083	0.083	0.083	0	0	0	NA	NA	NA
Influenza A virus (A/Illinois/20/2015(H1N1))	11	0	3	4	8	1	1	3	0	0	0	0	0	0	3	0	0	0	0	0	0	0	0	0	0	0.273	1.333	2.667	0.333	0.333	0.364	0.727	0.091	0.091	0	0	0	NA	NA	NA
Influenza A virus (A/Illinois/20/2016(H1N1))	11	0	3	4	8	1	1	3	0	0	0	0	0	0	3	0	0	0	0	0	0	0	0	0	0	0.273	1.333	2.667	0.333	0.333	0.364	0.727	0.091	0.091	0	0	0	NA	NA	NA
Influenza A virus (A/Illinois/20/2017(H3N2))	12	0	6	8	13	1	1	6	0	0	0	0	0	0	6	0	0	0	0	0	0	0	0	0	0	0.5	1.333	2.167	0.167	0.167	0.667	1.083	0.083	0.083	0	0	0	NA	NA	NA
Influenza A virus (A/Illinois/21/2015(H1N1))	11	0	3	4	8	1	1	3	0	0	0	0	0	0	3	0	0	0	0	0	0	0	0	0	0	0.273	1.333	2.667	0.333	0.333	0.364	0.727	0.091	0.091	0	0	0	NA	NA	NA
Influenza A virus (A/Illinois/21/2016(H1N1))	11	0	3	4	8	1	1	3	0	0	0	0	0	0	3	0	0	0	0	0	0	0	0	0	0	0.273	1.333	2.667	0.333	0.333	0.364	0.727	0.091	0.091	0	0	0	NA	NA	NA
Influenza A virus (A/Illinois/21/2017(H3N2))	12	0	5	7	12	1	1	5	0	0	0	0	0	0	5	0	0	0	0	0	0	0	0	0	0	0.417	1.4	2.4	0.2	0.2	0.583	1	0.083	0.083	0	0	0	NA	NA	NA
Influenza A virus (A/Illinois/22/2016(H1N1))	11	0	3	4	8	1	1	3	0	0	0	0	0	0	3	0	0	0	0	0	0	0	0	0	0	0.273	1.333	2.667	0.333	0.333	0.364	0.727	0.091	0.091	0	0	0	NA	NA	NA
Influenza A virus (A/Illinois/22/2017(H3N2))	12	0	5	7	13	1	1	5	0	0	0	0	0	0	5	0	0	0	0	0	0	0	0	0	0	0.417	1.4	2.6	0.2	0.2	0.583	1.083	0.083	0.083	0	0	0	NA	NA	NA
Influenza A virus (A/Illinois/23/2015(H1N1))	11	0	3	4	8	1	1	3	0	0	0	0	0	0	3	0	0	0	0	0	0	0	0	0	0	0.273	1.333	2.667	0.333	0.333	0.364	0.727	0.091	0.091	0	0	0	NA	NA	NA
Influenza A virus (A/Illinois/23/2016(H1N1))	11	0	3	4	8	1	1	3	0	0	0	0	0	0	3	0	0	0	0	0	0	0	0	0	0	0.273	1.333	2.667	0.333	0.333	0.364	0.727	0.091	0.091	0	0	0	NA	NA	NA
Influenza A virus (A/Illinois/23/2017(H3N2))	13	0	5	7	13	1	1	5	0	0	0	0	0	0	5	0	0	0	0	0	0	0	0	0	0	0.385	1.4	2.6	0.2	0.2	0.538	1	0.077	0.077	0	0	0	NA	NA	NA
Influenza A virus (A/Illinois/24/2015(H1N1))	11	0	3	4	8	1	1	3	0	0	0	0	0	0	3	0	0	0	0	0	0	0	0	0	0	0.273	1.333	2.667	0.333	0.333	0.364	0.727	0.091	0.091	0	0	0	NA	NA	NA
Influenza A virus (A/Illinois/24/2016(H1N1))	11	0	3	4	8	1	1	3	0	0	0	0	0	0	3	0	0	0	0	0	0	0	0	0	0	0.273	1.333	2.667	0.333	0.333	0.364	0.727	0.091	0.091	0	0	0	NA	NA	NA
Influenza A virus (A/Illinois/24/2017(H3N2))	12	0	5	7	14	1	1	5	0	0	0	0	0	0	5	0	0	0	0	0	0	0	0	0	0	0.417	1.4	2.8	0.2	0.2	0.583	1.167	0.083	0.083	0	0	0	NA	NA	NA
Influenza A virus (A/Illinois/25/2009(H1N1))	4	0	1	1	4	0	1	1	0	0	0	0	0	0	1	0	0	0	0	0	0	0	0	0	0	0.25	1	4	0	1	0.25	1	0	0.25	0	0	0	NA	NA	NA
Influenza A virus (A/Illinois/25/2015(H1N1))	11	0	3	4	8	1	1	3	0	0	0	0	0	0	3	0	0	0	0	0	0	0	0	0	0	0.273	1.333	2.667	0.333	0.333	0.364	0.727	0.091	0.091	0	0	0	NA	NA	NA
Influenza A virus (A/Illinois/25/2016(H1N1))	11	0	3	4	8	1	1	3	0	0	0	0	0	0	3	0	0	0	0	0	0	0	0	0	0	0.273	1.333	2.667	0.333	0.333	0.364	0.727	0.091	0.091	0	0	0	NA	NA	NA
Influenza A virus (A/Illinois/25/2017(H3N2))	12	0	5	7	14	1	1	5	0	0	0	0	0	0	5	0	0	0	0	0	0	0	0	0	0	0.417	1.4	2.8	0.2	0.2	0.583	1.167	0.083	0.083	0	0	0	NA	NA	NA
Influenza A virus (A/Illinois/26/2016(H1N1))	11	0	3	4	8	1	1	3	0	0	0	0	0	0	3	0	0	0	0	0	0	0	0	0	0	0.273	1.333	2.667	0.333	0.333	0.364	0.727	0.091	0.091	0	0	0	NA	NA	NA
Influenza A virus (A/Illinois/26/2017(H1N1))	11	0	3	4	8	1	1	3	0	0	0	0	0	0	3	0	0	0	0	0	0	0	0	0	0	0.273	1.333	2.667	0.333	0.333	0.364	0.727	0.091	0.091	0	0	0	NA	NA	NA
Influenza A virus (A/Illinois/27/2015(H3N2))	12	0	5	7	14	1	1	5	0	0	0	0	0	0	5	0	0	0	0	0	0	0	0	0	0	0.417	1.4	2.8	0.2	0.2	0.583	1.167	0.083	0.083	0	0	0	NA	NA	NA
Influenza A virus (A/Illinois/27/2016(H1N1))	11	0	3	3	8	1	1	3	0	0	0	0	0	0	3	0	0	0	0	0	0	0	0	0	0	0.273	1	2.667	0.333	0.333	0.273	0.727	0.091	0.091	0	0	0	NA	NA	NA
Influenza A virus (A/Illinois/27/2017(H3N2))	12	0	5	7	14	2	1	5	0	0	0	0	0	0	5	0	0	0	0	0	0	0	0	0	0	0.417	1.4	2.8	0.4	0.2	0.583	1.167	0.167	0.083	0	0	0	NA	NA	NA
Influenza A virus (A/Illinois/28/2015(H1N1))	11	0	3	4	8	1	1	3	0	0	0	0	0	0	3	0	0	0	0	0	0	0	0	0	0	0.273	1.333	2.667	0.333	0.333	0.364	0.727	0.091	0.091	0	0	0	NA	NA	NA
Influenza A virus (A/Illinois/28/2016(H1N1))	11	0	3	4	8	1	1	3	0	0	0	0	0	0	3	0	0	0	0	0	0	0	0	0	0	0.273	1.333	2.667	0.333	0.333	0.364	0.727	0.091	0.091	0	0	0	NA	NA	NA
Influenza A virus (A/Illinois/28/2017(H3N2))	12	0	5	7	12	1	1	5	0	0	0	0	0	0	5	0	0	0	0	0	0	0	0	0	0	0.417	1.4	2.4	0.2	0.2	0.583	1	0.083	0.083	0	0	0	NA	NA	NA
Influenza A virus (A/Illinois/29/2015(H1N1))	11	0	3	4	8	1	1	3	0	0	0	0	0	0	3	0	0	0	0	0	0	0	0	0	0	0.273	1.333	2.667	0.333	0.333	0.364	0.727	0.091	0.091	0	0	0	NA	NA	NA
Influenza A virus (A/Illinois/29/2016(H1N1))	11	0	3	4	8	1	1	3	0	0	0	0	0	0	3	0	0	0	0	0	0	0	0	0	0	0.273	1.333	2.667	0.333	0.333	0.364	0.727	0.091	0.091	0	0	0	NA	NA	NA
Influenza A virus (A/Illinois/29/2017(H3N2))	12	0	5	7	14	1	1	5	0	0	0	0	0	0	5	0	0	0	0	0	0	0	0	0	0	0.417	1.4	2.8	0.2	0.2	0.583	1.167	0.083	0.083	0	0	0	NA	NA	NA
Influenza A virus (A/Illinois/30/2016(H1N1))	11	0	3	4	8	1	1	3	0	0	0	0	0	0	3	0	0	0	0	0	0	0	0	0	0	0.273	1.333	2.667	0.333	0.333	0.364	0.727	0.091	0.091	0	0	0	NA	NA	NA
Influenza A virus (A/Illinois/30/2017(H1N1))	11	0	3	4	8	1	1	3	0	0	0	0	0	0	3	0	0	0	0	0	0	0	0	0	0	0.273	1.333	2.667	0.333	0.333	0.364	0.727	0.091	0.091	0	0	0	NA	NA	NA
Influenza A virus (A/Illinois/31/2016(H1N1))	11	0	3	4	8	1	1	3	0	0	0	0	0	0	3	0	0	0	0	0	0	0	0	0	0	0.273	1.333	2.667	0.333	0.333	0.364	0.727	0.091	0.091	0	0	0	NA	NA	NA
Influenza A virus (A/Illinois/31/2017(H3N2))	12	0	5	6	13	1	1	5	0	0	0	0	0	0	5	0	0	0	0	0	0	0	0	0	0	0.417	1.2	2.6	0.2	0.2	0.5	1.083	0.083	0.083	0	0	0	NA	NA	NA
Influenza A virus (A/Illinois/32/2016(H1))	5	0	2	2	7	0	1	2	0	0	0	0	0	0	2	0	0	0	0	0	0	0	0	0	0	0.4	1	3.5	0	0.5	0.4	1.4	0	0.2	0	0	0	NA	NA	NA
Influenza A virus (A/Illinois/32/2016(H1N1))	11	0	3	4	8	1	1	3	0	0	0	0	0	0	3	0	0	0	0	0	0	0	0	0	0	0.273	1.333	2.667	0.333	0.333	0.364	0.727	0.091	0.091	0	0	0	NA	NA	NA
Influenza A virus (A/Illinois/32/2017(H3N2))	12	0	5	7	14	1	1	5	0	0	0	0	0	0	5	0	0	0	0	0	0	0	0	0	0	0.417	1.4	2.8	0.2	0.2	0.583	1.167	0.083	0.083	0	0	0	NA	NA	NA
Influenza A virus (A/Illinois/33/2009(H1N1))	4	0	1	1	4	0	1	1	0	0	0	0	0	0	1	0	0	0	0	0	0	0	0	0	0	0.25	1	4	0	1	0.25	1	0	0.25	0	0	0	NA	NA	NA
Influenza A virus (A/Illinois/33/2016(H1N1))	11	0	3	4	8	1	1	3	0	0	0	0	0	0	3	0	0	0	0	0	0	0	0	0	0	0.273	1.333	2.667	0.333	0.333	0.364	0.727	0.091	0.091	0	0	0	NA	NA	NA
Influenza A virus (A/Illinois/33/2017(H3N2))	12	0	5	7	14	1	1	5	0	0	0	0	0	0	5	0	0	0	0	0	0	0	0	0	0	0.417	1.4	2.8	0.2	0.2	0.583	1.167	0.083	0.083	0	0	0	NA	NA	NA
Influenza A virus (A/Illinois/3316/2013(H1N1))	1	0	0	0	0	0	0	0	0	0	0	0	0	0	0	0	0	0	0	0	0	0	0	0	0	0	NA	NA	NA	NA	0	0	0	0	0	NA	0	NA	NA	NA
Influenza A virus (A/Illinois/34/2012(H3N2))	12	0	5	7	13	1	1	5	0	0	0	0	0	0	5	0	0	0	0	0	0	0	0	0	0	0.417	1.4	2.6	0.2	0.2	0.583	1.083	0.083	0.083	0	0	0	NA	NA	NA
Influenza A virus (A/Illinois/34/2017(H3N2))	12	0	5	7	14	1	1	5	0	0	0	0	0	0	5	0	0	0	0	0	0	0	0	0	0	0.417	1.4	2.8	0.2	0.2	0.583	1.167	0.083	0.083	0	0	0	NA	NA	NA
Influenza A virus (A/Illinois/35/2016(H1N1))	11	0	3	4	8	1	1	3	0	0	0	0	0	0	3	0	0	0	0	0	0	0	0	0	0	0.273	1.333	2.667	0.333	0.333	0.364	0.727	0.091	0.091	0	0	0	NA	NA	NA
Influenza A virus (A/Illinois/35/2017(H3N2))	12	0	5	7	14	1	1	5	0	0	0	0	0	0	5	0	0	0	0	0	0	0	0	0	0	0.417	1.4	2.8	0.2	0.2	0.583	1.167	0.083	0.083	0	0	0	NA	NA	NA
Influenza A virus (A/Illinois/3578/2013(H1N1))	1	0	0	0	0	0	0	0	0	0	0	0	0	0	0	0	0	0	0	0	0	0	0	0	0	0	NA	NA	NA	NA	0	0	0	0	0	NA	0	NA	NA	NA
Influenza A virus (A/Illinois/3579/2013(H1N1))	1	0	0	0	0	0	0	0	0	0	0	0	0	0	0	0	0	0	0	0	0	0	0	0	0	0	NA	NA	NA	NA	0	0	0	0	0	NA	0	NA	NA	NA
Influenza A virus (A/Illinois/3580/2013(H1N1))	1	0	0	0	0	0	0	0	0	0	0	0	0	0	0	0	0	0	0	0	0	0	0	0	0	0	NA	NA	NA	NA	0	0	0	0	0	NA	0	NA	NA	NA
Influenza A virus (A/Illinois/3581/2013(H1N1))	1	0	0	0	0	0	0	0	0	0	0	0	0	0	0	0	0	0	0	0	0	0	0	0	0	0	NA	NA	NA	NA	0	0	0	0	0	NA	0	NA	NA	NA
Influenza A virus (A/Illinois/36/2016(H1N1))	11	0	3	4	8	1	1	3	0	0	0	0	0	0	3	0	0	0	0	0	0	0	0	0	0	0.273	1.333	2.667	0.333	0.333	0.364	0.727	0.091	0.091	0	0	0	NA	NA	NA
Influenza A virus (A/Illinois/36/2017(H3N2))	12	0	5	7	14	1	1	5	0	0	0	0	0	0	5	0	0	0	0	0	0	0	0	0	0	0.417	1.4	2.8	0.2	0.2	0.583	1.167	0.083	0.083	0	0	0	NA	NA	NA
Influenza A virus (A/Illinois/37/2016(H1N1))	11	0	3	4	8	1	1	3	0	0	0	0	0	0	3	0	0	0	0	0	0	0	0	0	0	0.273	1.333	2.667	0.333	0.333	0.364	0.727	0.091	0.091	0	0	0	NA	NA	NA
Influenza A virus (A/Illinois/37/2017(H1N1))	11	0	3	4	8	1	1	3	0	0	0	0	0	0	3	0	0	0	0	0	0	0	0	0	0	0.273	1.333	2.667	0.333	0.333	0.364	0.727	0.091	0.091	0	0	0	NA	NA	NA
Influenza A virus (A/Illinois/38/2016(H1N1))	11	0	3	4	8	1	1	3	0	0	0	0	0	0	3	0	0	0	0	0	0	0	0	0	0	0.273	1.333	2.667	0.333	0.333	0.364	0.727	0.091	0.091	0	0	0	NA	NA	NA
Influenza A virus (A/Illinois/38/2017(H3N2))	12	0	5	7	14	1	1	5	0	0	0	0	0	0	5	0	0	0	0	0	0	0	0	0	0	0.417	1.4	2.8	0.2	0.2	0.583	1.167	0.083	0.083	0	0	0	NA	NA	NA
Influenza A virus (A/Illinois/39/2016(H1N1))	11	0	3	4	8	1	1	3	0	0	0	0	0	0	3	0	0	0	0	0	0	0	0	0	0	0.273	1.333	2.667	0.333	0.333	0.364	0.727	0.091	0.091	0	0	0	NA	NA	NA
Influenza A virus (A/Illinois/39/2017(H3N2))	12	0	5	7	14	1	1	5	0	0	0	0	0	0	5	0	0	0	0	0	0	0	0	0	0	0.417	1.4	2.8	0.2	0.2	0.583	1.167	0.083	0.083	0	0	0	NA	NA	NA
Influenza A virus (A/Illinois/3920/2013(H1N1))	2	0	1	1	4	0	1	1	0	0	0	0	0	0	1	0	0	0	0	0	0	0	0	0	0	0.5	1	4	0	1	0.5	2	0	0.5	0	0	0	NA	NA	NA
Influenza A virus (A/Illinois/40/2016(H1N1))	11	0	3	3	8	1	1	3	0	0	0	0	0	0	3	0	0	0	0	0	0	0	0	0	0	0.273	1	2.667	0.333	0.333	0.273	0.727	0.091	0.091	0	0	0	NA	NA	NA
Influenza A virus (A/Illinois/40/2017(H3N2))	12	0	5	7	14	1	1	5	0	0	0	0	0	0	5	0	0	0	0	0	0	0	0	0	0	0.417	1.4	2.8	0.2	0.2	0.583	1.167	0.083	0.083	0	0	0	NA	NA	NA
Influenza A virus (A/Illinois/41/2016(H1N1))	11	0	3	4	8	1	1	3	0	0	0	0	0	0	3	0	0	0	0	0	0	0	0	0	0	0.273	1.333	2.667	0.333	0.333	0.364	0.727	0.091	0.091	0	0	0	NA	NA	NA
Influenza A virus (A/Illinois/41/2017(H3N2))	12	0	5	7	14	1	1	5	0	0	0	0	0	0	5	0	0	0	0	0	0	0	0	0	0	0.417	1.4	2.8	0.2	0.2	0.583	1.167	0.083	0.083	0	0	0	NA	NA	NA
Influenza A virus (A/Illinois/4141/2014(H3N2))	2	0	0	0	0	0	0	0	0	0	0	0	0	0	0	0	0	0	0	0	0	0	0	0	0	0	NA	NA	NA	NA	0	0	0	0	0	NA	0	NA	NA	NA
Influenza A virus (A/Illinois/4142/2014(H3N2))	1	0	0	0	0	0	0	0	0	0	0	0	0	0	0	0	0	0	0	0	0	0	0	0	0	0	NA	NA	NA	NA	0	0	0	0	0	NA	0	NA	NA	NA
Influenza A virus (A/Illinois/42/2016(H1N1))	11	0	3	2	8	0	1	3	0	0	0	0	0	0	3	0	0	0	0	0	0	0	0	0	0	0.273	0.667	2.667	0	0.333	0.182	0.727	0	0.091	0	0	0	NA	NA	NA
Influenza A virus (A/Illinois/42/2017(H3N2))	12	0	5	7	14	1	1	5	0	0	0	0	0	0	5	0	0	0	0	0	0	0	0	0	0	0.417	1.4	2.8	0.2	0.2	0.583	1.167	0.083	0.083	0	0	0	NA	NA	NA
Influenza A virus (A/Illinois/4272/2014(H3N2))	1	0	0	0	0	0	0	0	0	0	0	0	0	0	0	0	0	0	0	0	0	0	0	0	0	0	NA	NA	NA	NA	0	0	0	0	0	NA	0	NA	NA	NA
Influenza A virus (A/Illinois/4273/2014(H3N2))	1	0	0	0	0	0	0	0	0	0	0	0	0	0	0	0	0	0	0	0	0	0	0	0	0	0	NA	NA	NA	NA	0	0	0	0	0	NA	0	NA	NA	NA
Influenza A virus (A/Illinois/4274/2014(H3N2))	1	0	0	0	0	0	0	0	0	0	0	0	0	0	0	0	0	0	0	0	0	0	0	0	0	0	NA	NA	NA	NA	0	0	0	0	0	NA	0	NA	NA	NA
Influenza A virus (A/Illinois/4275/2014(H3N2))	1	0	0	0	0	0	0	0	0	0	0	0	0	0	0	0	0	0	0	0	0	0	0	0	0	0	NA	NA	NA	NA	0	0	0	0	0	NA	0	NA	NA	NA
Influenza A virus (A/Illinois/43/2016(H1N1))	11	0	3	4	8	1	1	3	0	0	0	0	0	0	3	0	0	0	0	0	0	0	0	0	0	0.273	1.333	2.667	0.333	0.333	0.364	0.727	0.091	0.091	0	0	0	NA	NA	NA
Influenza A virus (A/Illinois/43/2017(H1N1))	11	0	3	4	8	1	1	3	0	0	0	0	0	0	3	0	0	0	0	0	0	0	0	0	0	0.273	1.333	2.667	0.333	0.333	0.364	0.727	0.091	0.091	0	0	0	NA	NA	NA
Influenza A virus (A/Illinois/44/2016(H1N1))	11	0	3	4	8	1	1	3	0	0	0	0	0	0	3	0	0	0	0	0	0	0	0	0	0	0.273	1.333	2.667	0.333	0.333	0.364	0.727	0.091	0.091	0	0	0	NA	NA	NA
Influenza A virus (A/Illinois/44/2017(H1N1))	11	0	3	4	8	1	1	3	0	0	0	0	0	0	3	0	0	0	0	0	0	0	0	0	0	0.273	1.333	2.667	0.333	0.333	0.364	0.727	0.091	0.091	0	0	0	NA	NA	NA
Influenza A virus (A/Illinois/45/2016(H3N2))	12	0	5	7	13	1	1	5	0	0	0	0	0	0	5	0	0	0	0	0	0	0	0	0	0	0.417	1.4	2.6	0.2	0.2	0.583	1.083	0.083	0.083	0	0	0	NA	NA	NA
Influenza A virus (A/Illinois/46/2016(H3N2))	12	0	5	7	13	1	1	5	0	0	0	0	0	0	5	0	0	0	0	0	0	0	0	0	0	0.417	1.4	2.6	0.2	0.2	0.583	1.083	0.083	0.083	0	0	0	NA	NA	NA
Influenza A virus (A/Illinois/4640/2014(H3N2))	1	0	0	0	0	0	0	0	0	0	0	0	0	0	0	0	0	0	0	0	0	0	0	0	0	0	NA	NA	NA	NA	0	0	0	0	0	NA	0	NA	NA	NA
Influenza A virus (A/Illinois/47/2016(H3N2))	12	0	5	7	13	1	1	5	0	0	0	0	0	0	5	0	0	0	0	0	0	0	0	0	0	0.417	1.4	2.6	0.2	0.2	0.583	1.083	0.083	0.083	0	0	0	NA	NA	NA
Influenza A virus (A/Illinois/48/2016(H3N2))	12	0	5	7	14	1	1	5	0	0	0	0	0	0	5	0	0	0	0	0	0	0	0	0	0	0.417	1.4	2.8	0.2	0.2	0.583	1.167	0.083	0.083	0	0	0	NA	NA	NA
Influenza A virus (A/Illinois/49/2016(H3N2))	12	0	5	7	14	1	1	5	0	0	0	0	0	0	5	0	0	0	0	0	0	0	0	0	0	0.417	1.4	2.8	0.2	0.2	0.583	1.167	0.083	0.083	0	0	0	NA	NA	NA
Influenza A virus (A/Illinois/4913/2016(H1N1))	1	0	0	0	0	0	0	0	0	0	0	0	0	0	0	0	0	0	0	0	0	0	0	0	0	0	NA	NA	NA	NA	0	0	0	0	0	NA	0	NA	NA	NA
Influenza A virus (A/Illinois/50/2016(H3N2))	12	0	5	7	14	1	1	5	0	0	0	0	0	0	5	0	0	0	0	0	0	0	0	0	0	0.417	1.4	2.8	0.2	0.2	0.583	1.167	0.083	0.083	0	0	0	NA	NA	NA
Influenza A virus (A/Illinois/5010/2016(H1N1))	2	0	0	0	0	0	0	0	0	0	0	0	0	0	0	0	0	0	0	0	0	0	0	0	0	0	NA	NA	NA	NA	0	0	0	0	0	NA	0	NA	NA	NA
Influenza A virus (A/Illinois/51/2016(H3N2))	12	0	5	7	14	1	1	5	0	0	0	0	0	0	5	0	0	0	0	0	0	0	0	0	0	0.417	1.4	2.8	0.2	0.2	0.583	1.167	0.083	0.083	0	0	0	NA	NA	NA
Influenza A virus (A/Illinois/5121/2016(H1N1))	1	0	0	0	0	0	0	0	0	0	0	0	0	0	0	0	0	0	0	0	0	0	0	0	0	0	NA	NA	NA	NA	0	0	0	0	0	NA	0	NA	NA	NA
Influenza A virus (A/Illinois/52/2016(H3N2))	13	0	5	7	13	1	1	5	0	0	0	0	0	0	5	0	0	0	0	0	0	0	0	0	0	0.385	1.4	2.6	0.2	0.2	0.538	1	0.077	0.077	0	0	0	NA	NA	NA
Influenza A virus (A/Illinois/53/2016(H3N2))	12	0	5	7	14	1	1	5	0	0	0	0	0	0	5	0	0	0	0	0	0	0	0	0	0	0.417	1.4	2.8	0.2	0.2	0.583	1.167	0.083	0.083	0	0	0	NA	NA	NA
Influenza A virus (A/Illinois/54/2016(H3N2))	12	0	5	7	13	1	1	5	0	0	0	0	0	0	5	0	0	0	0	0	0	0	0	0	0	0.417	1.4	2.6	0.2	0.2	0.583	1.083	0.083	0.083	0	0	0	NA	NA	NA
Influenza A virus (A/Illinois/55/2016(H3N2))	12	0	5	7	14	1	1	5	0	0	0	0	0	0	5	0	0	0	0	0	0	0	0	0	0	0.417	1.4	2.8	0.2	0.2	0.583	1.167	0.083	0.083	0	0	0	NA	NA	NA
Influenza A virus (A/Illinois/56/2016(H3N2))	12	0	5	7	13	1	1	5	0	0	0	0	0	0	5	0	0	0	0	0	0	0	0	0	0	0.417	1.4	2.6	0.2	0.2	0.583	1.083	0.083	0.083	0	0	0	NA	NA	NA
Influenza A virus (A/Illinois/57/2016(H3N2))	12	0	5	7	14	1	1	5	0	0	0	0	0	0	5	0	0	0	0	0	0	0	0	0	0	0.417	1.4	2.8	0.2	0.2	0.583	1.167	0.083	0.083	0	0	0	NA	NA	NA
Influenza A virus (A/Illinois/58/2016(H3N2))	12	0	5	7	14	2	1	5	0	0	0	0	0	0	5	0	0	0	0	0	0	0	0	0	0	0.417	1.4	2.8	0.4	0.2	0.583	1.167	0.167	0.083	0	0	0	NA	NA	NA
Influenza A virus (A/Illinois/59/2016(H3N2))	10	0	3	5	6	1	1	3	0	0	0	0	0	0	3	0	0	0	0	0	0	0	0	0	0	0.3	1.667	2	0.333	0.333	0.5	0.6	0.1	0.1	0	0	0	NA	NA	NA
Influenza A virus (A/Illinois/60/2016(H3N2))	12	0	5	7	13	1	1	5	0	0	0	0	0	0	5	0	0	0	0	0	0	0	0	0	0	0.417	1.4	2.6	0.2	0.2	0.583	1.083	0.083	0.083	0	0	0	NA	NA	NA
Influenza A virus (A/Illinois/61/2016(H3N2))	12	0	5	7	14	1	1	5	0	0	0	0	0	0	5	0	0	0	0	0	0	0	0	0	0	0.417	1.4	2.8	0.2	0.2	0.583	1.167	0.083	0.083	0	0	0	NA	NA	NA
Influenza A virus (A/Illinois/6110/2017(H3N2))	1	0	0	0	0	0	0	0	0	0	0	0	0	0	0	0	0	0	0	0	0	0	0	0	0	0	NA	NA	NA	NA	0	0	0	0	0	NA	0	NA	NA	NA
Influenza A virus (A/Illinois/62/2016(H3N2))	12	0	5	7	14	1	1	5	0	0	0	0	0	0	5	0	0	0	0	0	0	0	0	0	0	0.417	1.4	2.8	0.2	0.2	0.583	1.167	0.083	0.083	0	0	0	NA	NA	NA
Influenza A virus (A/Illinois/63/2016(H3N2))	12	0	5	7	14	1	1	5	0	0	0	0	0	0	5	0	0	0	0	0	0	0	0	0	0	0.417	1.4	2.8	0.2	0.2	0.583	1.167	0.083	0.083	0	0	0	NA	NA	NA
Influenza A virus (A/Illinois/FDX50085/2012(H3N2))	12	0	4	7	7	1	1	4	0	0	0	0	0	0	4	0	0	0	0	0	0	0	0	0	0	0.333	1.75	1.75	0.25	0.25	0.583	0.583	0.083	0.083	0	0	0	NA	NA	NA
Influenza A virus (A/Illinois/FDX50179/2012(H3N2))	12	0	5	8	14	2	1	5	0	0	0	0	0	0	5	0	0	0	0	0	0	0	0	0	0	0.417	1.6	2.8	0.4	0.2	0.667	1.167	0.167	0.083	0	0	0	NA	NA	NA
Influenza A virus (A/Illinois/NHRC_18266/2014(H3N2))	4	0	0	0	0	0	0	0	0	0	0	0	0	0	0	0	0	0	0	0	0	0	0	0	0	0	NA	NA	NA	NA	0	0	0	0	0	NA	0	NA	NA	NA
Influenza A virus (A/Illinois/NHRC_18269/2014(H3N2))	4	0	0	0	0	0	0	0	0	0	0	0	0	0	0	0	0	0	0	0	0	0	0	0	0	0	NA	NA	NA	NA	0	0	0	0	0	NA	0	NA	NA	NA
Influenza A virus (A/Illinois/NHRC_18276/2014(H3N2))	4	0	0	0	0	0	0	0	0	0	0	0	0	0	0	0	0	0	0	0	0	0	0	0	0	0	NA	NA	NA	NA	0	0	0	0	0	NA	0	NA	NA	NA
Influenza A virus (A/Illinois/NHRC_18284/2014(H3N2))	4	0	0	0	0	0	0	0	0	0	0	0	0	0	0	0	0	0	0	0	0	0	0	0	0	0	NA	NA	NA	NA	0	0	0	0	0	NA	0	NA	NA	NA
Influenza A virus (A/Illinois/NHRC_18288/2015(H3N2))	4	0	0	0	0	0	0	0	0	0	0	0	0	0	0	0	0	0	0	0	0	0	0	0	0	0	NA	NA	NA	NA	0	0	0	0	0	NA	0	NA	NA	NA
Influenza A virus (A/Illinois/NHRC_18293/2015(H3N2))	4	0	0	0	0	0	0	0	0	0	0	0	0	0	0	0	0	0	0	0	0	0	0	0	0	0	NA	NA	NA	NA	0	0	0	0	0	NA	0	NA	NA	NA
Influenza A virus (A/Illinois/NHRC_18296/2015(H3N2))	4	0	0	0	0	0	0	0	0	0	0	0	0	0	0	0	0	0	0	0	0	0	0	0	0	0	NA	NA	NA	NA	0	0	0	0	0	NA	0	NA	NA	NA
Influenza A virus (A/Illinois/NHRC_18495/2016(H3N2))	3	0	0	0	0	0	0	0	0	0	0	0	0	0	0	0	0	0	0	0	0	0	0	0	0	0	NA	NA	NA	NA	0	0	0	0	0	NA	0	NA	NA	NA
Influenza A virus (A/Illinois/NHRC_18513/2017(H3N2))	2	0	0	0	0	0	0	0	0	0	0	0	0	0	0	0	0	0	0	0	0	0	0	0	0	0	NA	NA	NA	NA	0	0	0	0	0	NA	0	NA	NA	NA
Influenza A virus (A/Illinois/NHRC_18542/2017(H3N2))	4	0	1	2	2	1	1	1	0	0	0	0	0	0	1	0	0	0	0	0	0	0	0	0	0	0.25	2	2	1	1	0.5	0.5	0.25	0.25	0	0	0	NA	NA	NA
Influenza A virus (A/Illinois/NHRC_FDX51359/2014(H3N2))	4	0	0	0	0	0	0	0	0	0	0	0	0	0	0	0	0	0	0	0	0	0	0	0	0	0	NA	NA	NA	NA	0	0	0	0	0	NA	0	NA	NA	NA
Influenza A virus (A/Illinois/NHRC_FDX51382/2014(H3N2))	4	0	0	0	0	0	0	0	0	0	0	0	0	0	0	0	0	0	0	0	0	0	0	0	0	0	NA	NA	NA	NA	0	0	0	0	0	NA	0	NA	NA	NA
Influenza A virus (A/Illinois/NHRC_FDX51400/2014(H3N2))	4	0	0	0	0	0	0	0	0	0	0	0	0	0	0	0	0	0	0	0	0	0	0	0	0	0	NA	NA	NA	NA	0	0	0	0	0	NA	0	NA	NA	NA
Influenza A virus (A/Illinois/NHRC_FDX51409/2014(H3N2))	4	0	0	0	0	0	0	0	0	0	0	0	0	0	0	0	0	0	0	0	0	0	0	0	0	0	NA	NA	NA	NA	0	0	0	0	0	NA	0	NA	NA	NA
Influenza A virus (A/Illinois/NHRC_FDX51419/2014(H3N2))	4	0	0	0	0	0	0	0	0	0	0	0	0	0	0	0	0	0	0	0	0	0	0	0	0	0	NA	NA	NA	NA	0	0	0	0	0	NA	0	NA	NA	NA
Influenza A virus (A/Illinois/NHRC_FDX51431/2014(H3N2))	4	0	0	0	0	0	0	0	0	0	0	0	0	0	0	0	0	0	0	0	0	0	0	0	0	0	NA	NA	NA	NA	0	0	0	0	0	NA	0	NA	NA	NA
Influenza A virus (A/Illinois/NHRC_FDX51435/2014(H3N2))	4	0	0	0	0	0	0	0	0	0	0	0	0	0	0	0	0	0	0	0	0	0	0	0	0	0	NA	NA	NA	NA	0	0	0	0	0	NA	0	NA	NA	NA
Influenza A virus (A/Illinois/NHRC_FDX51678/2016(H1N1))	4	0	0	0	0	0	0	0	0	0	0	0	0	0	0	0	0	0	0	0	0	0	0	0	0	0	NA	NA	NA	NA	0	0	0	0	0	NA	0	NA	NA	NA
Influenza A virus (A/Illinois/NHRC0001/1999(H3N2))	11	0	5	10	13	2	2	5	0	0	0	0	0	0	5	0	0	0	0	0	0	0	0	0	0	0.455	2	2.6	0.4	0.4	0.909	1.182	0.182	0.182	0	0	0	NA	NA	NA
Influenza A virus (A/Illinois/NHRC0001/2002(H3N2))	11	0	5	11	13	2	2	5	0	0	0	0	0	0	5	0	0	0	0	0	0	0	0	0	0	0.455	2.2	2.6	0.4	0.4	1	1.182	0.182	0.182	0	0	0	NA	NA	NA
Influenza A virus (A/Illinois/NHRC0001/2003(H3N2))	11	0	5	12	14	2	2	5	0	0	0	0	0	0	5	0	0	0	0	0	0	0	0	0	0	0.455	2.4	2.8	0.4	0.4	1.091	1.273	0.182	0.182	0	0	0	NA	NA	NA
Influenza A virus (A/Illinois/NHRC0001/2004(H3N2))	9	0	4	8	13	2	2	4	0	0	0	0	0	0	4	0	0	0	0	0	0	0	0	0	0	0.444	2	3.25	0.5	0.5	0.889	1.444	0.222	0.222	0	0	0	NA	NA	NA
Influenza A virus (A/Illinois/NHRC0001/2005(H3N2))	11	0	5	10	13	2	2	5	0	0	0	0	0	0	5	0	0	0	0	0	0	0	0	0	0	0.455	2	2.6	0.4	0.4	0.909	1.182	0.182	0.182	0	0	0	NA	NA	NA
Influenza A virus (A/Illinois/NHRC0001/2006(H3N2))	11	0	5	10	13	2	2	5	0	0	0	0	0	0	5	0	0	0	0	0	0	0	0	0	0	0.455	2	2.6	0.4	0.4	0.909	1.182	0.182	0.182	0	0	0	NA	NA	NA
Influenza A virus (A/Illinois/NHRC0001/2011(H1N1))	10	0	3	4	8	1	1	3	0	0	0	0	0	0	3	0	0	0	0	0	0	0	0	0	0	0.3	1.333	2.667	0.333	0.333	0.4	0.8	0.1	0.1	0	0	0	NA	NA	NA
Influenza A virus (A/Illinois/NHRC0002/2005(H3N2))	11	0	5	9	13	2	2	5	0	0	0	0	0	0	5	0	0	0	0	0	0	0	0	0	0	0.455	1.8	2.6	0.4	0.4	0.818	1.182	0.182	0.182	0	0	0	NA	NA	NA
Influenza A virus (A/Illinois/NHRC0002/2006(H3N2))	11	0	5	10	13	2	2	5	0	0	0	0	0	0	5	0	0	0	0	0	0	0	0	0	0	0.455	2	2.6	0.4	0.4	0.909	1.182	0.182	0.182	0	0	0	NA	NA	NA
Influenza A virus (A/Illinois/NHRC0002/2011(H3N2))	11	0	4	7	7	1	1	4	0	0	0	0	0	0	4	0	0	0	0	0	0	0	0	0	0	0.364	1.75	1.75	0.25	0.25	0.636	0.636	0.091	0.091	0	0	0	NA	NA	NA
Influenza A virus (A/Illinois/NHRC17732/2012(H3N2))	1	0	0	0	0	0	0	0	0	0	0	0	0	0	0	0	0	0	0	0	0	0	0	0	0	0	NA	NA	NA	NA	0	0	0	0	0	NA	0	NA	NA	NA
Influenza A virus (A/Illinois/NHRC383545/2012(H3N2))	6	0	2	3	3	1	1	2	0	0	0	0	0	0	2	0	0	0	0	0	0	0	0	0	0	0.333	1.5	1.5	0.5	0.5	0.5	0.5	0.167	0.167	0	0	0	NA	NA	NA
Influenza A virus (A/Illinois/NHRC384214/2012(H3N2))	6	0	2	4	3	1	1	2	0	0	0	0	0	0	2	0	0	0	0	0	0	0	0	0	0	0.333	2	1.5	0.5	0.5	0.667	0.5	0.167	0.167	0	0	0	NA	NA	NA
Influenza A virus (A/Illinois/NHRC391763/2013(H3N2))	1	0	0	0	0	0	0	0	0	0	0	0	0	0	0	0	0	0	0	0	0	0	0	0	0	0	NA	NA	NA	NA	0	0	0	0	0	NA	0	NA	NA	NA
Influenza A virus (A/Illinois/NHRC392189/2013(H3N2))	1	0	0	0	0	0	0	0	0	0	0	0	0	0	0	0	0	0	0	0	0	0	0	0	0	0	NA	NA	NA	NA	0	0	0	0	0	NA	0	NA	NA	NA
Influenza A virus (A/Illinois/NHRC392712/2013(H3N2))	1	0	0	0	0	0	0	0	0	0	0	0	0	0	0	0	0	0	0	0	0	0	0	0	0	0	NA	NA	NA	NA	0	0	0	0	0	NA	0	NA	NA	NA
Influenza A virus (A/Illinois/NHRC392784/2013(H1N1))	1	0	0	0	0	0	0	0	0	0	0	0	0	0	0	0	0	0	0	0	0	0	0	0	0	0	NA	NA	NA	NA	0	0	0	0	0	NA	0	NA	NA	NA
Influenza A virus (A/Illinois/NHRC394053/2013(H3N2))	1	0	0	0	0	0	0	0	0	0	0	0	0	0	0	0	0	0	0	0	0	0	0	0	0	0	NA	NA	NA	NA	0	0	0	0	0	NA	0	NA	NA	NA
Influenza A virus (A/Illinois/NHRC395317/2013(H1N1))	1	0	0	0	0	0	0	0	0	0	0	0	0	0	0	0	0	0	0	0	0	0	0	0	0	0	NA	NA	NA	NA	0	0	0	0	0	NA	0	NA	NA	NA
Influenza A virus (A/Illinois/NHRC414454/2013(H1N1))	6	0	1	1	4	0	1	1	0	0	0	0	0	0	1	0	0	0	0	0	0	0	0	0	0	0.167	1	4	0	1	0.167	0.667	0	0.167	0	0	0	NA	NA	NA
Influenza A virus (A/Illinois/NHRC414456/2013(H1N1))	6	0	1	1	4	0	1	1	0	0	0	0	0	0	1	0	0	0	0	0	0	0	0	0	0	0.167	1	4	0	1	0.167	0.667	0	0.167	0	0	0	NA	NA	NA
Influenza A virus (A/Illinois/NHRC415706/2013(H1N1))	6	0	1	1	4	0	1	1	0	0	0	0	0	0	1	0	0	0	0	0	0	0	0	0	0	0.167	1	4	0	1	0.167	0.667	0	0.167	0	0	0	NA	NA	NA
Influenza A virus (A/Illinois/NHRC415712/2013(H1N1))	6	0	1	1	4	0	1	1	0	0	0	0	0	0	1	0	0	0	0	0	0	0	0	0	0	0.167	1	4	0	1	0.167	0.667	0	0.167	0	0	0	NA	NA	NA
Influenza A virus (A/Illinois/NHRC415715/2013(H1N1))	6	0	1	1	4	0	1	1	0	0	0	0	0	0	1	0	0	0	0	0	0	0	0	0	0	0.167	1	4	0	1	0.167	0.667	0	0.167	0	0	0	NA	NA	NA
Influenza A virus (A/Illinois/NHRC415721/2013(H1N1))	6	0	1	1	4	0	1	1	0	0	0	0	0	0	1	0	0	0	0	0	0	0	0	0	0	0.167	1	4	0	1	0.167	0.667	0	0.167	0	0	0	NA	NA	NA
Influenza A virus (A/Illinois/NHRC417104/2013(H1N1))	2	0	0	0	0	0	0	0	0	0	0	0	0	0	0	0	0	0	0	0	0	0	0	0	0	0	NA	NA	NA	NA	0	0	0	0	0	NA	0	NA	NA	NA
Influenza A virus (A/Illinois/NHRC431072/2014(H3N2))	2	0	0	0	0	0	0	0	0	0	0	0	0	0	0	0	0	0	0	0	0	0	0	0	0	0	NA	NA	NA	NA	0	0	0	0	0	NA	0	NA	NA	NA
Influenza A virus (A/Illinois/UR006-018/2007(H1N1))	11	0	5	7	12	0	2	5	0	0	0	0	0	0	5	0	0	0	0	0	0	0	0	0	0	0.455	1.4	2.4	0	0.4	0.636	1.091	0	0.182	0	0	0	NA	NA	NA
Influenza A virus (A/Illinois/UR06-0019/2007(H1N1))	11	0	5	8	14	0	2	5	0	0	0	0	0	0	5	0	0	0	0	0	0	0	0	0	0	0.455	1.6	2.8	0	0.4	0.727	1.273	0	0.182	0	0	0	NA	NA	NA
Influenza A virus (A/Illinois/UR06-0030/2007(H3N2))	11	0	5	9	13	2	2	5	0	0	0	0	0	0	5	0	0	0	0	0	0	0	0	0	0	0.455	1.8	2.6	0.4	0.4	0.818	1.182	0.182	0.182	0	0	0	NA	NA	NA
Influenza A virus (A/Illinois/UR06-0032/2007(H1N1))	11	0	5	6	13	0	2	5	0	0	0	0	0	0	5	0	0	0	0	0	0	0	0	0	0	0.455	1.2	2.6	0	0.4	0.545	1.182	0	0.182	0	0	0	NA	NA	NA
Influenza A virus (A/Illinois/UR06-0036/2007(H3N2))	11	0	5	9	13	2	2	5	0	0	0	0	0	0	5	0	0	0	0	0	0	0	0	0	0	0.455	1.8	2.6	0.4	0.4	0.818	1.182	0.182	0.182	0	0	0	NA	NA	NA
Influenza A virus (A/Illinois/UR06-0074/2007(H1N1))	11	0	5	7	13	0	2	5	0	0	0	0	0	0	5	0	0	0	0	0	0	0	0	0	0	0.455	1.4	2.6	0	0.4	0.636	1.182	0	0.182	0	0	0	NA	NA	NA
Influenza A virus (A/Illinois/UR06-0088/2007(H1N1))	11	0	5	7	12	0	2	5	0	0	0	0	0	0	5	0	0	0	0	0	0	0	0	0	0	0.455	1.4	2.4	0	0.4	0.636	1.091	0	0.182	0	0	0	NA	NA	NA
Influenza A virus (A/Illinois/UR06-0093/2007(H1N1))	11	0	5	7	13	0	2	5	0	0	0	0	0	0	5	0	0	0	0	0	0	0	0	0	0	0.455	1.4	2.6	0	0.4	0.636	1.182	0	0.182	0	0	0	NA	NA	NA
Influenza A virus (A/Illinois/UR06-0094/2007(H1N1))	11	0	5	7	13	0	2	5	0	0	0	0	0	0	5	0	0	0	0	0	0	0	0	0	0	0.455	1.4	2.6	0	0.4	0.636	1.182	0	0.182	0	0	0	NA	NA	NA
Influenza A virus (A/Illinois/UR06-0095/2007(H1N1))	11	0	5	7	13	0	2	5	0	0	0	0	0	0	5	0	0	0	0	0	0	0	0	0	0	0.455	1.4	2.6	0	0.4	0.636	1.182	0	0.182	0	0	0	NA	NA	NA
Influenza A virus (A/Illinois/UR06-0096/2007(H1N1))	11	0	5	7	12	0	2	5	0	0	0	0	0	0	5	0	0	0	0	0	0	0	0	0	0	0.455	1.4	2.4	0	0.4	0.636	1.091	0	0.182	0	0	0	NA	NA	NA
Influenza A virus (A/Illinois/UR06-0098/2007(H1N1))	11	0	5	7	12	0	2	5	0	0	0	0	0	0	5	0	0	0	0	0	0	0	0	0	0	0.455	1.4	2.4	0	0.4	0.636	1.091	0	0.182	0	0	0	NA	NA	NA
Influenza A virus (A/Illinois/UR06-0115/2007(H1N1))	11	0	5	7	13	0	2	5	0	0	0	0	0	0	5	0	0	0	0	0	0	0	0	0	0	0.455	1.4	2.6	0	0.4	0.636	1.182	0	0.182	0	0	0	NA	NA	NA
Influenza A virus (A/Illinois/UR06-0116/2007(H1N1))	11	0	5	7	11	0	1	5	0	0	0	0	0	0	5	0	0	0	0	0	0	0	0	0	0	0.455	1.4	2.2	0	0.2	0.636	1	0	0.091	0	0	0	NA	NA	NA
Influenza A virus (A/Illinois/UR06-0131/2007(H1N1))	11	0	5	7	13	0	2	5	0	0	0	0	0	0	5	0	0	0	0	0	0	0	0	0	0	0.455	1.4	2.6	0	0.4	0.636	1.182	0	0.182	0	0	0	NA	NA	NA
Influenza A virus (A/Illinois/UR06-0136/2007(H1N1))	11	0	5	7	13	0	2	5	0	0	0	0	0	0	5	0	0	0	0	0	0	0	0	0	0	0.455	1.4	2.6	0	0.4	0.636	1.182	0	0.182	0	0	0	NA	NA	NA
Influenza A virus (A/Illinois/UR06-0137/2007(H1N1))	11	0	5	8	13	0	2	5	0	0	0	0	0	0	5	0	0	0	0	0	0	0	0	0	0	0.455	1.6	2.6	0	0.4	0.727	1.182	0	0.182	0	0	0	NA	NA	NA
Influenza A virus (A/Illinois/UR06-0146/2007(H1N1))	12	0	5	8	12	0	2	5	0	0	0	0	0	0	5	0	0	0	0	0	0	0	0	0	0	0.417	1.6	2.4	0	0.4	0.667	1	0	0.167	0	0	0	NA	NA	NA
Influenza A virus (A/Illinois/UR06-0215/2007(H1N1))	11	0	5	7	13	0	2	5	0	0	0	0	0	0	5	0	0	0	0	0	0	0	0	0	0	0.455	1.4	2.6	0	0.4	0.636	1.182	0	0.182	0	0	0	NA	NA	NA
Influenza A virus (A/Illinois/UR06-0223/2007(H1N1))	11	0	5	7	12	0	2	5	0	0	0	0	0	0	5	0	0	0	0	0	0	0	0	0	0	0.455	1.4	2.4	0	0.4	0.636	1.091	0	0.182	0	0	0	NA	NA	NA
Influenza A virus (A/Illinois/UR06-0224/2007(H1N1))	11	0	5	7	12	0	2	5	0	0	0	0	0	0	5	0	0	0	0	0	0	0	0	0	0	0.455	1.4	2.4	0	0.4	0.636	1.091	0	0.182	0	0	0	NA	NA	NA
Influenza A virus (A/Illinois/UR06-0227/2007(H1N1))	11	0	5	7	12	0	2	5	0	0	0	0	0	0	5	0	0	0	0	0	0	0	0	0	0	0.455	1.4	2.4	0	0.4	0.636	1.091	0	0.182	0	0	0	NA	NA	NA
Influenza A virus (A/Illinois/UR06-0248/2007(H1N1))	11	0	5	7	12	0	2	5	0	0	0	0	0	0	5	0	0	0	0	0	0	0	0	0	0	0.455	1.4	2.4	0	0.4	0.636	1.091	0	0.182	0	0	0	NA	NA	NA
Influenza A virus (A/Illinois/UR06-0249/2007(H1N1))	11	0	5	7	12	0	2	5	0	0	0	0	0	0	5	0	0	0	0	0	0	0	0	0	0	0.455	1.4	2.4	0	0.4	0.636	1.091	0	0.182	0	0	0	NA	NA	NA
Influenza A virus (A/Illinois/UR06-0333/2007(H1N1))	11	0	5	7	13	0	2	5	0	0	0	0	0	0	5	0	0	0	0	0	0	0	0	0	0	0.455	1.4	2.6	0	0.4	0.636	1.182	0	0.182	0	0	0	NA	NA	NA
Influenza A virus (A/Illinois/UR06-0334/2007(H3N2))	11	0	5	9	13	2	2	5	0	0	0	0	0	0	5	0	0	0	0	0	0	0	0	0	0	0.455	1.8	2.6	0.4	0.4	0.818	1.182	0.182	0.182	0	0	0	NA	NA	NA
Influenza A virus (A/Illinois/UR06-0376/2007(H1N1))	12	0	5	7	12	0	2	5	0	0	0	0	0	0	5	0	0	0	0	0	0	0	0	0	0	0.417	1.4	2.4	0	0.4	0.583	1	0	0.167	0	0	0	NA	NA	NA
Influenza A virus (A/Illinois/UR06-0377/2007(H1N1))	11	0	5	7	12	0	2	5	0	0	0	0	0	0	5	0	0	0	0	0	0	0	0	0	0	0.455	1.4	2.4	0	0.4	0.636	1.091	0	0.182	0	0	0	NA	NA	NA
Influenza A virus (A/Illinois/UR06-0402/2007(H3N2))	11	0	5	9	13	2	2	5	0	0	0	0	0	0	5	0	0	0	0	0	0	0	0	0	0	0.455	1.8	2.6	0.4	0.4	0.818	1.182	0.182	0.182	0	0	0	NA	NA	NA
Influenza A virus (A/Illinois/UR06-0415/2007(H1N1))	11	0	5	7	13	0	2	5	0	0	0	0	0	0	5	0	0	0	0	0	0	0	0	0	0	0.455	1.4	2.6	0	0.4	0.636	1.182	0	0.182	0	0	0	NA	NA	NA
Influenza A virus (A/Illinois/UR06-0436/2007(H3N2))	11	0	5	9	13	2	2	5	0	0	0	0	0	0	5	0	0	0	0	0	0	0	0	0	0	0.455	1.8	2.6	0.4	0.4	0.818	1.182	0.182	0.182	0	0	0	NA	NA	NA
Influenza A virus (A/Illinois/UR06-0456/2007(H1N1))	11	0	5	7	12	0	2	5	0	0	0	0	0	0	5	0	0	0	0	0	0	0	0	0	0	0.455	1.4	2.4	0	0.4	0.636	1.091	0	0.182	0	0	0	NA	NA	NA
Influenza A virus (A/Illinois/UR06-0475/2007(H1N1))	11	0	5	8	14	0	2	5	0	0	0	0	0	0	5	0	0	0	0	0	0	0	0	0	0	0.455	1.6	2.8	0	0.4	0.727	1.273	0	0.182	0	0	0	NA	NA	NA
Influenza A virus (A/Illinois/UR06-0478/2007(H3N2))	11	0	5	9	13	2	2	5	0	0	0	0	0	0	5	0	0	0	0	0	0	0	0	0	0	0.455	1.8	2.6	0.4	0.4	0.818	1.182	0.182	0.182	0	0	0	NA	NA	NA
Influenza A virus (A/Illinois/UR06-0491/2007(H1N1))	11	0	5	7	13	0	2	5	0	0	0	0	0	0	5	0	0	0	0	0	0	0	0	0	0	0.455	1.4	2.6	0	0.4	0.636	1.182	0	0.182	0	0	0	NA	NA	NA
Influenza A virus (A/Illinois/UR06-0528/2007(H3N2))	11	0	5	10	13	2	2	5	0	0	0	0	0	0	5	0	0	0	0	0	0	0	0	0	0	0.455	2	2.6	0.4	0.4	0.909	1.182	0.182	0.182	0	0	0	NA	NA	NA
Influenza A virus (A/Illinois/UR06-0546/2007(H3N2))	11	0	5	9	13	2	2	5	0	0	0	0	0	0	5	0	0	0	0	0	0	0	0	0	0	0.455	1.8	2.6	0.4	0.4	0.818	1.182	0.182	0.182	0	0	0	NA	NA	NA
Influenza A virus (A/Illinois/UR06-0555/2007(H3N2))	11	0	5	10	13	2	2	5	0	0	0	0	0	0	5	0	0	0	0	0	0	0	0	0	0	0.455	2	2.6	0.4	0.4	0.909	1.182	0.182	0.182	0	0	0	NA	NA	NA
Influenza A virus (A/Illinois/UR06-0567/2007(H3N2))	11	0	5	9	13	2	2	5	0	0	0	0	0	0	5	0	0	0	0	0	0	0	0	0	0	0.455	1.8	2.6	0.4	0.4	0.818	1.182	0.182	0.182	0	0	0	NA	NA	NA
Influenza A virus (A/Illinois/UR06-0600/2007(H3N2))	11	0	5	10	13	2	2	5	0	0	0	0	0	0	5	0	0	0	0	0	0	0	0	0	0	0.455	2	2.6	0.4	0.4	0.909	1.182	0.182	0.182	0	0	0	NA	NA	NA
Influenza A virus (A/Illinois/WRAIR1233P/2009(H1N1))	9	0	4	5	11	0	2	4	0	0	0	0	0	0	4	0	0	0	0	0	0	0	0	0	0	0.444	1.25	2.75	0	0.5	0.556	1.222	0	0.222	0	0	0	NA	NA	NA
Influenza A virus (A/Ilopolis/LACENRS-1322/2014(H3N2))	12	0	4	6	7	1	1	4	0	0	0	0	0	0	4	0	0	0	0	0	0	0	0	0	0	0.333	1.5	1.75	0.25	0.25	0.5	0.583	0.083	0.083	0	0	0	NA	NA	NA
Influenza A virus (A/Ilopolis/LACENRS-3175/2013(H3N2))	12	0	5	7	13	1	1	5	0	0	0	0	0	0	5	0	0	0	0	0	0	0	0	0	0	0.417	1.4	2.6	0.2	0.2	0.583	1.083	0.083	0.083	0	0	0	NA	NA	NA
Influenza A virus (A/Incheon/260/2002(H3N2))	3	0	0	0	0	0	0	0	0	0	0	0	0	0	0	0	0	0	0	0	0	0	0	0	0	0	NA	NA	NA	NA	0	0	0	0	0	NA	0	NA	NA	NA
Influenza A virus (A/India/66139/2001(H1N2))	1	0	0	0	0	0	0	0	0	0	0	0	0	0	0	0	0	0	0	0	0	0	0	0	0	0	NA	NA	NA	NA	0	0	0	0	0	NA	0	NA	NA	NA
Influenza A virus (A/India/77251/2001(H1N2))	2	0	0	0	0	0	0	0	0	0	0	0	0	0	0	0	0	0	0	0	0	0	0	0	0	0	NA	NA	NA	NA	0	0	0	0	0	NA	0	NA	NA	NA
Influenza A virus (A/India/80(H1N1))	1	0	0	0	0	0	0	0	0	0	0	0	0	0	0	0	0	0	0	0	0	0	0	0	0	0	NA	NA	NA	NA	0	0	0	0	0	NA	0	NA	NA	NA
Influenza A virus (A/India/Ahm1725705/2017(H1N1))	1	0	0	0	0	0	0	0	0	0	0	0	0	0	0	0	0	0	0	0	0	0	0	0	0	0	NA	NA	NA	NA	0	0	0	0	0	NA	0	NA	NA	NA
Influenza A virus (A/India/Ahm1725706/2017(H1N1))	1	0	0	0	0	0	0	0	0	0	0	0	0	0	0	0	0	0	0	0	0	0	0	0	0	0	NA	NA	NA	NA	0	0	0	0	0	NA	0	NA	NA	NA
Influenza A virus (A/India/Ahm1725707/2017(H1N1))	1	0	0	0	0	0	0	0	0	0	0	0	0	0	0	0	0	0	0	0	0	0	0	0	0	0	NA	NA	NA	NA	0	0	0	0	0	NA	0	NA	NA	NA
Influenza A virus (A/India/Ahm1725712/2017(H1N1))	1	0	0	0	0	0	0	0	0	0	0	0	0	0	0	0	0	0	0	0	0	0	0	0	0	0	NA	NA	NA	NA	0	0	0	0	0	NA	0	NA	NA	NA
Influenza A virus (A/India/Alap1729368/2017(H1N1))	1	0	0	0	0	0	0	0	0	0	0	0	0	0	0	0	0	0	0	0	0	0	0	0	0	0	NA	NA	NA	NA	0	0	0	0	0	NA	0	NA	NA	NA
Influenza A virus (A/India/Alap1729371/2017(H1N1))	1	0	0	0	0	0	0	0	0	0	0	0	0	0	0	0	0	0	0	0	0	0	0	0	0	0	NA	NA	NA	NA	0	0	0	0	0	NA	0	NA	NA	NA
Influenza A virus (A/India/Alap1729373/2017(H1N1))	1	0	0	0	0	0	0	0	0	0	0	0	0	0	0	0	0	0	0	0	0	0	0	0	0	0	NA	NA	NA	NA	0	0	0	0	0	NA	0	NA	NA	NA
Influenza A virus (A/India/Alap1729375/2017(H1N1))	1	0	0	0	0	0	0	0	0	0	0	0	0	0	0	0	0	0	0	0	0	0	0	0	0	0	NA	NA	NA	NA	0	0	0	0	0	NA	0	NA	NA	NA
Influenza A virus (A/India/Alap1729379/2017(H1N1))	1	0	0	0	0	0	0	0	0	0	0	0	0	0	0	0	0	0	0	0	0	0	0	0	0	0	NA	NA	NA	NA	0	0	0	0	0	NA	0	NA	NA	NA
Influenza A virus (A/India/Alp135125/2013(H1N1))	1	0	0	0	0	0	0	0	0	0	0	0	0	0	0	0	0	0	0	0	0	0	0	0	0	0	NA	NA	NA	NA	0	0	0	0	0	NA	0	NA	NA	NA
Influenza A virus (A/India/AUR1727078/2017(H1N1))	1	0	0	0	0	0	0	0	0	0	0	0	0	0	0	0	0	0	0	0	0	0	0	0	0	0	NA	NA	NA	NA	0	0	0	0	0	NA	0	NA	NA	NA
Influenza A virus (A/India/Blore/2010(H1N1))	10	0	3	3	8	0	1	3	0	0	0	0	0	0	3	0	0	0	0	0	0	0	0	0	0	0.3	1	2.667	0	0.333	0.3	0.8	0	0.1	0	0	0	NA	NA	NA
Influenza A virus (A/India/BUL1727942/2017(H1N1))	1	0	0	0	0	0	0	0	0	0	0	0	0	0	0	0	0	0	0	0	0	0	0	0	0	0	NA	NA	NA	NA	0	0	0	0	0	NA	0	NA	NA	NA
Influenza A virus (A/India/C058671/2005(H3N2))	4	0	1	2	2	1	1	1	0	0	0	0	0	0	1	0	0	0	0	0	0	0	0	0	0	0.25	2	2	1	1	0.5	0.5	0.25	0.25	0	0	0	NA	NA	NA
Influenza A virus (A/India/C1619573/2016(H1N1))	1	0	0	0	0	0	0	0	0	0	0	0	0	0	0	0	0	0	0	0	0	0	0	0	0	0	NA	NA	NA	NA	0	0	0	0	0	NA	0	NA	NA	NA
Influenza A virus (A/India/C1619574/2016(H1N1))	1	0	0	0	0	0	0	0	0	0	0	0	0	0	0	0	0	0	0	0	0	0	0	0	0	0	NA	NA	NA	NA	0	0	0	0	0	NA	0	NA	NA	NA
Influenza A virus (A/India/C1720871/2017(H1N1))	1	0	0	0	0	0	0	0	0	0	0	0	0	0	0	0	0	0	0	0	0	0	0	0	0	0	NA	NA	NA	NA	0	0	0	0	0	NA	0	NA	NA	NA
Influenza A virus (A/India/C1720872/2017(H1N1))	1	0	0	0	0	0	0	0	0	0	0	0	0	0	0	0	0	0	0	0	0	0	0	0	0	0	NA	NA	NA	NA	0	0	0	0	0	NA	0	NA	NA	NA
Influenza A virus (A/India/C1721030/2017(H1N1))	1	0	0	0	0	0	0	0	0	0	0	0	0	0	0	0	0	0	0	0	0	0	0	0	0	0	NA	NA	NA	NA	0	0	0	0	0	NA	0	NA	NA	NA
Influenza A virus (A/India/C1721216/2017(H1N1))	1	0	0	0	0	0	0	0	0	0	0	0	0	0	0	0	0	0	0	0	0	0	0	0	0	0	NA	NA	NA	NA	0	0	0	0	0	NA	0	NA	NA	NA
Influenza A virus (A/India/C1721549/2017(H1N1))	1	0	0	0	0	0	0	0	0	0	0	0	0	0	0	0	0	0	0	0	0	0	0	0	0	0	NA	NA	NA	NA	0	0	0	0	0	NA	0	NA	NA	NA
Influenza A virus (A/India/C1721552/2017(H1N1))	1	0	0	0	0	0	0	0	0	0	0	0	0	0	0	0	0	0	0	0	0	0	0	0	0	0	NA	NA	NA	NA	0	0	0	0	0	NA	0	NA	NA	NA
Influenza A virus (A/India/C1721657/2017(H1N1))	1	0	0	0	0	0	0	0	0	0	0	0	0	0	0	0	0	0	0	0	0	0	0	0	0	0	NA	NA	NA	NA	0	0	0	0	0	NA	0	NA	NA	NA
Influenza A virus (A/India/C1721710/2017(H1N1))	1	0	0	0	0	0	0	0	0	0	0	0	0	0	0	0	0	0	0	0	0	0	0	0	0	0	NA	NA	NA	NA	0	0	0	0	0	NA	0	NA	NA	NA
Influenza A virus (A/India/C1722045/2017(H1N1))	1	0	0	0	0	0	0	0	0	0	0	0	0	0	0	0	0	0	0	0	0	0	0	0	0	0	NA	NA	NA	NA	0	0	0	0	0	NA	0	NA	NA	NA
Influenza A virus (A/India/C1722639/2017(H1N1))	1	0	0	0	0	0	0	0	0	0	0	0	0	0	0	0	0	0	0	0	0	0	0	0	0	0	NA	NA	NA	NA	0	0	0	0	0	NA	0	NA	NA	NA
Influenza A virus (A/India/C1722640/2017(H1N1))	1	0	0	0	0	0	0	0	0	0	0	0	0	0	0	0	0	0	0	0	0	0	0	0	0	0	NA	NA	NA	NA	0	0	0	0	0	NA	0	NA	NA	NA
Influenza A virus (A/India/Che147504/2014(H1N1))	1	0	0	0	0	0	0	0	0	0	0	0	0	0	0	0	0	0	0	0	0	0	0	0	0	0	NA	NA	NA	NA	0	0	0	0	0	NA	0	NA	NA	NA
Influenza A virus (A/India/Chennai/KIPM124/2015(H1N1))	1	0	0	0	0	0	0	0	0	0	0	0	0	0	0	0	0	0	0	0	0	0	0	0	0	0	NA	NA	NA	NA	0	0	0	0	0	NA	0	NA	NA	NA
Influenza A virus (A/India/Chennai/KIPM153/2015(H1N1))	1	0	0	0	0	0	0	0	0	0	0	0	0	0	0	0	0	0	0	0	0	0	0	0	0	0	NA	NA	NA	NA	0	0	0	0	0	NA	0	NA	NA	NA
Influenza A virus (A/India/Chennai/KIPM166/2015(H1N1))	1	0	0	0	0	0	0	0	0	0	0	0	0	0	0	0	0	0	0	0	0	0	0	0	0	0	NA	NA	NA	NA	0	0	0	0	0	NA	0	NA	NA	NA
Influenza A virus (A/India/Chennai/KIPM310/2015(H1N1))	1	0	0	0	0	0	0	0	0	0	0	0	0	0	0	0	0	0	0	0	0	0	0	0	0	0	NA	NA	NA	NA	0	0	0	0	0	NA	0	NA	NA	NA
Influenza A virus (A/India/Chennai/KIPM425/2015(H1N1))	1	0	0	0	0	0	0	0	0	0	0	0	0	0	0	0	0	0	0	0	0	0	0	0	0	0	NA	NA	NA	NA	0	0	0	0	0	NA	0	NA	NA	NA
Influenza A virus (A/India/Chennai/KIPM462/2015(H1N1))	1	0	0	0	0	0	0	0	0	0	0	0	0	0	0	0	0	0	0	0	0	0	0	0	0	0	NA	NA	NA	NA	0	0	0	0	0	NA	0	NA	NA	NA
Influenza A virus (A/India/Chennai/KIPM463/2015(H1N1))	1	0	0	0	0	0	0	0	0	0	0	0	0	0	0	0	0	0	0	0	0	0	0	0	0	0	NA	NA	NA	NA	0	0	0	0	0	NA	0	NA	NA	NA
Influenza A virus (A/India/Chennai/KIPM484/2015(H1N1))	1	0	0	0	0	0	0	0	0	0	0	0	0	0	0	0	0	0	0	0	0	0	0	0	0	0	NA	NA	NA	NA	0	0	0	0	0	NA	0	NA	NA	NA
Influenza A virus (A/India/Chennai/KIPM504/2015(H1N1))	1	0	0	0	0	0	0	0	0	0	0	0	0	0	0	0	0	0	0	0	0	0	0	0	0	0	NA	NA	NA	NA	0	0	0	0	0	NA	0	NA	NA	NA
Influenza A virus (A/India/D0512583/2005(H1N1))	2	0	0	0	0	0	0	0	0	0	0	0	0	0	0	0	0	0	0	0	0	0	0	0	0	0	NA	NA	NA	NA	0	0	0	0	0	NA	0	NA	NA	NA
Influenza A virus (A/India/D057064/2004(H3N2))	4	0	1	2	2	1	1	1	0	0	0	0	0	0	1	0	0	0	0	0	0	0	0	0	0	0.25	2	2	1	1	0.5	0.5	0.25	0.25	0	0	0	NA	NA	NA
Influenza A virus (A/India/D078743/2007(H1N1))	2	0	0	0	0	0	0	0	0	0	0	0	0	0	0	0	0	0	0	0	0	0	0	0	0	0	NA	NA	NA	NA	0	0	0	0	0	NA	0	NA	NA	NA
Influenza A virus (A/India/D084777/2007(H1N1))	1	0	0	0	0	0	0	0	0	0	0	0	0	0	0	0	0	0	0	0	0	0	0	0	0	0	NA	NA	NA	NA	0	0	0	0	0	NA	0	NA	NA	NA
Influenza A virus (A/India/D0914868/2009(H3N2))	3	0	1	2	2	1	1	1	0	0	0	0	0	0	1	0	0	0	0	0	0	0	0	0	0	0.333	2	2	1	1	0.667	0.667	0.333	0.333	0	0	0	NA	NA	NA
Influenza A virus (A/India/D0914875/2009(H3N2))	3	0	1	2	2	1	1	1	0	0	0	0	0	0	1	0	0	0	0	0	0	0	0	0	0	0.333	2	2	1	1	0.667	0.667	0.333	0.333	0	0	0	NA	NA	NA
Influenza A virus (A/India/Dib0615325/2005(H1N1))	2	0	0	0	0	0	0	0	0	0	0	0	0	0	0	0	0	0	0	0	0	0	0	0	0	0	NA	NA	NA	NA	0	0	0	0	0	NA	0	NA	NA	NA
Influenza A virus (A/India/Dib0615328/2005(H1N1))	2	0	0	0	0	0	0	0	0	0	0	0	0	0	0	0	0	0	0	0	0	0	0	0	0	0	NA	NA	NA	NA	0	0	0	0	0	NA	0	NA	NA	NA
Influenza A virus (A/India/Dib0615329/2005(H1N1))	2	0	0	0	0	0	0	0	0	0	0	0	0	0	0	0	0	0	0	0	0	0	0	0	0	0	NA	NA	NA	NA	0	0	0	0	0	NA	0	NA	NA	NA
Influenza A virus (A/India/DRDE_GWL672/2015(H1N1))	11	0	3	4	8	1	1	3	0	0	0	0	0	0	3	0	0	0	0	0	0	0	0	0	0	0.273	1.333	2.667	0.333	0.333	0.364	0.727	0.091	0.091	0	0	0	NA	NA	NA
Influenza A virus (A/India/DRDE_GWL703/2015(H1N1))	1	0	0	0	0	0	0	0	0	0	0	0	0	0	0	0	0	0	0	0	0	0	0	0	0	0	NA	NA	NA	NA	0	0	0	0	0	NA	0	NA	NA	NA
Influenza A virus (A/India/DRDE_GWL719/2015(H1N1))	2	0	0	0	0	0	0	0	0	0	0	0	0	0	0	0	0	0	0	0	0	0	0	0	0	0	NA	NA	NA	NA	0	0	0	0	0	NA	0	NA	NA	NA
Influenza A virus (A/India/DRDE_GWL721/2015(H1N1))	1	0	0	0	0	0	0	0	0	0	0	0	0	0	0	0	0	0	0	0	0	0	0	0	0	0	NA	NA	NA	NA	0	0	0	0	0	NA	0	NA	NA	NA
Influenza A virus (A/India/DRDE_GWL812/2015(H1N1))	11	0	3	4	8	1	1	3	0	0	0	0	0	0	3	0	0	0	0	0	0	0	0	0	0	0.273	1.333	2.667	0.333	0.333	0.364	0.727	0.091	0.091	0	0	0	NA	NA	NA
Influenza A virus (A/India/DRDE_GWL84/2015(H1N1))	11	0	3	4	8	1	1	3	0	0	0	0	0	0	3	0	0	0	0	0	0	0	0	0	0	0.273	1.333	2.667	0.333	0.333	0.364	0.727	0.091	0.091	0	0	0	NA	NA	NA
Influenza A virus (A/India/DRDE_GWL897/2015(H1N1))	12	0	3	4	8	1	1	3	0	0	0	0	0	0	3	0	0	0	0	0	0	0	0	0	0	0.25	1.333	2.667	0.333	0.333	0.333	0.667	0.083	0.083	0	0	0	NA	NA	NA
Influenza A virus (A/India/DRDE_GWL989/2015(H1N1))	12	0	3	4	8	1	1	3	0	0	0	0	0	0	3	0	0	0	0	0	0	0	0	0	0	0.25	1.333	2.667	0.333	0.333	0.333	0.667	0.083	0.083	0	0	0	NA	NA	NA
Influenza A virus (A/India/FLUEINSV0056/2011(H3N2))	12	0	5	8	13	1	1	5	0	0	0	0	0	0	5	0	0	0	0	0	0	0	0	0	0	0.417	1.6	2.6	0.2	0.2	0.667	1.083	0.083	0.083	0	0	0	NA	NA	NA
Influenza A virus (A/India/Gwl-06/2012(H1N1))	1	0	0	0	0	0	0	0	0	0	0	0	0	0	0	0	0	0	0	0	0	0	0	0	0	0	NA	NA	NA	NA	0	0	0	0	0	NA	0	NA	NA	NA
Influenza A virus (A/India/GWL-13/2013(H1N1))	1	0	0	0	0	0	0	0	0	0	0	0	0	0	0	0	0	0	0	0	0	0	0	0	0	0	NA	NA	NA	NA	0	0	0	0	0	NA	0	NA	NA	NA
Influenza A virus (A/India/GWL_DSC/2010(H1N1))	10	0	3	4	8	1	1	3	0	0	0	0	0	0	3	0	0	0	0	0	0	0	0	0	0	0.3	1.333	2.667	0.333	0.333	0.4	0.8	0.1	0.1	0	0	0	NA	NA	NA
Influenza A virus (A/India/GWL01/2011(H1N1))	10	0	3	4	8	1	1	3	0	0	0	0	0	0	3	0	0	0	0	0	0	0	0	0	0	0.3	1.333	2.667	0.333	0.333	0.4	0.8	0.1	0.1	0	0	0	NA	NA	NA
Influenza A virus (A/India/GWL02/2011(H1N1))	10	0	3	4	8	1	1	3	0	0	0	0	0	0	3	0	0	0	0	0	0	0	0	0	0	0.3	1.333	2.667	0.333	0.333	0.4	0.8	0.1	0.1	0	0	0	NA	NA	NA
Influenza A virus (A/India/Hyd1725803/2017(H1N1))	1	0	0	0	0	0	0	0	0	0	0	0	0	0	0	0	0	0	0	0	0	0	0	0	0	0	NA	NA	NA	NA	0	0	0	0	0	NA	0	NA	NA	NA
Influenza A virus (A/India/Hyd1725804/2017(H1N1))	1	0	0	0	0	0	0	0	0	0	0	0	0	0	0	0	0	0	0	0	0	0	0	0	0	0	NA	NA	NA	NA	0	0	0	0	0	NA	0	NA	NA	NA
Influenza A virus (A/India/J1726918/2017(H1N1))	1	0	0	0	0	0	0	0	0	0	0	0	0	0	0	0	0	0	0	0	0	0	0	0	0	0	NA	NA	NA	NA	0	0	0	0	0	NA	0	NA	NA	NA
Influenza A virus (A/India/J1726921/2017(H1N1))	1	0	0	0	0	0	0	0	0	0	0	0	0	0	0	0	0	0	0	0	0	0	0	0	0	0	NA	NA	NA	NA	0	0	0	0	0	NA	0	NA	NA	NA
Influenza A virus (A/India/J1726923/2017(H1N1))	1	0	0	0	0	0	0	0	0	0	0	0	0	0	0	0	0	0	0	0	0	0	0	0	0	0	NA	NA	NA	NA	0	0	0	0	0	NA	0	NA	NA	NA
Influenza A virus (A/India/J1726924/2017(H1N1))	1	0	0	0	0	0	0	0	0	0	0	0	0	0	0	0	0	0	0	0	0	0	0	0	0	0	NA	NA	NA	NA	0	0	0	0	0	NA	0	NA	NA	NA
Influenza A virus (A/India/J1726926/2017(H1N1))	1	0	0	0	0	0	0	0	0	0	0	0	0	0	0	0	0	0	0	0	0	0	0	0	0	0	NA	NA	NA	NA	0	0	0	0	0	NA	0	NA	NA	NA
Influenza A virus (A/India/K0713758/2007(H1N1))	2	0	0	0	0	0	0	0	0	0	0	0	0	0	0	0	0	0	0	0	0	0	0	0	0	0	NA	NA	NA	NA	0	0	0	0	0	NA	0	NA	NA	NA
Influenza A virus (A/India/K0713775/2007(H1N1))	2	0	0	0	0	0	0	0	0	0	0	0	0	0	0	0	0	0	0	0	0	0	0	0	0	0	NA	NA	NA	NA	0	0	0	0	0	NA	0	NA	NA	NA
Influenza A virus (A/India/K0713779/2007(H1N1))	2	0	0	0	0	0	0	0	0	0	0	0	0	0	0	0	0	0	0	0	0	0	0	0	0	0	NA	NA	NA	NA	0	0	0	0	0	NA	0	NA	NA	NA
Influenza A virus (A/India/K072145/2006(H1N1))	2	0	0	0	0	0	0	0	0	0	0	0	0	0	0	0	0	0	0	0	0	0	0	0	0	0	NA	NA	NA	NA	0	0	0	0	0	NA	0	NA	NA	NA
Influenza A virus (A/India/K072146/2006(H1N1))	2	0	0	0	0	0	0	0	0	0	0	0	0	0	0	0	0	0	0	0	0	0	0	0	0	0	NA	NA	NA	NA	0	0	0	0	0	NA	0	NA	NA	NA
Influenza A virus (A/India/K0914854/2009(H3N2))	1	0	0	0	0	0	0	0	0	0	0	0	0	0	0	0	0	0	0	0	0	0	0	0	0	0	NA	NA	NA	NA	0	0	0	0	0	NA	0	NA	NA	NA
Influenza A virus (A/India/K1730217/2017(H1N1))	1	0	0	0	0	0	0	0	0	0	0	0	0	0	0	0	0	0	0	0	0	0	0	0	0	0	NA	NA	NA	NA	0	0	0	0	0	NA	0	NA	NA	NA
Influenza A virus (A/India/K1730225/2017(H1N1))	1	0	0	0	0	0	0	0	0	0	0	0	0	0	0	0	0	0	0	0	0	0	0	0	0	0	NA	NA	NA	NA	0	0	0	0	0	NA	0	NA	NA	NA
Influenza A virus (A/India/Kerala1210448/2012(H1N1))	1	0	0	0	0	0	0	0	0	0	0	0	0	0	0	0	0	0	0	0	0	0	0	0	0	0	NA	NA	NA	NA	0	0	0	0	0	NA	0	NA	NA	NA
Influenza A virus (A/India/Kerala1210449/2012(H1N1))	1	0	0	0	0	0	0	0	0	0	0	0	0	0	0	0	0	0	0	0	0	0	0	0	0	0	NA	NA	NA	NA	0	0	0	0	0	NA	0	NA	NA	NA
Influenza A virus (A/India/Kerala128941/2012(H1N1))	1	0	0	0	0	0	0	0	0	0	0	0	0	0	0	0	0	0	0	0	0	0	0	0	0	0	NA	NA	NA	NA	0	0	0	0	0	NA	0	NA	NA	NA
Influenza A virus (A/India/Kerala128942/2012(H1N1))	1	0	0	0	0	0	0	0	0	0	0	0	0	0	0	0	0	0	0	0	0	0	0	0	0	0	NA	NA	NA	NA	0	0	0	0	0	NA	0	NA	NA	NA
Influenza A virus (A/India/Kerala128943/2012(H1N1))	1	0	0	0	0	0	0	0	0	0	0	0	0	0	0	0	0	0	0	0	0	0	0	0	0	0	NA	NA	NA	NA	0	0	0	0	0	NA	0	NA	NA	NA
Influenza A virus (A/India/Kol-3527/2015(H1N1))	4	0	1	1	4	0	1	1	0	0	0	0	0	0	1	0	0	0	0	0	0	0	0	0	0	0.25	1	4	0	1	0.25	1	0	0.25	0	0	0	NA	NA	NA
Influenza A virus (A/India/Kol-3828/2015(H1N1))	4	0	1	1	4	0	1	1	0	0	0	0	0	0	1	0	0	0	0	0	0	0	0	0	0	0.25	1	4	0	1	0.25	1	0	0.25	0	0	0	NA	NA	NA
Influenza A virus (A/India/Kol-3846/2015(H1N1))	4	0	1	1	4	0	1	1	0	0	0	0	0	0	1	0	0	0	0	0	0	0	0	0	0	0.25	1	4	0	1	0.25	1	0	0.25	0	0	0	NA	NA	NA
Influenza A virus (A/India/Kol-3959/2015(H1N1))	4	0	1	1	4	0	1	1	0	0	0	0	0	0	1	0	0	0	0	0	0	0	0	0	0	0.25	1	4	0	1	0.25	1	0	0.25	0	0	0	NA	NA	NA
Influenza A virus (A/India/Kol-4040/2015(H1N1))	4	0	1	1	4	0	1	1	0	0	0	0	0	0	1	0	0	0	0	0	0	0	0	0	0	0.25	1	4	0	1	0.25	1	0	0.25	0	0	0	NA	NA	NA
Influenza A virus (A/India/Kol-4122/2015(H1N1))	4	0	1	1	4	0	1	1	0	0	0	0	0	0	1	0	0	0	0	0	0	0	0	0	0	0.25	1	4	0	1	0.25	1	0	0.25	0	0	0	NA	NA	NA
Influenza A virus (A/India/Kol-4501/2015(H1N1))	4	0	1	1	4	0	1	1	0	0	0	0	0	0	1	0	0	0	0	0	0	0	0	0	0	0.25	1	4	0	1	0.25	1	0	0.25	0	0	0	NA	NA	NA
Influenza A virus (A/India/Kol-4628/2015(H1N1))	4	0	1	1	4	0	1	1	0	0	0	0	0	0	1	0	0	0	0	0	0	0	0	0	0	0.25	1	4	0	1	0.25	1	0	0.25	0	0	0	NA	NA	NA
Influenza A virus (A/India/Kol-4632/2015(H1N1))	4	0	1	1	4	0	1	1	0	0	0	0	0	0	1	0	0	0	0	0	0	0	0	0	0	0.25	1	4	0	1	0.25	1	0	0.25	0	0	0	NA	NA	NA
Influenza A virus (A/India/Kol-4651/2015(H1N1))	4	0	1	1	4	0	1	1	0	0	0	0	0	0	1	0	0	0	0	0	0	0	0	0	0	0.25	1	4	0	1	0.25	1	0	0.25	0	0	0	NA	NA	NA
Influenza A virus (A/India/Kol-4992/2015(H1N1))	4	0	1	1	4	0	1	1	0	0	0	0	0	0	1	0	0	0	0	0	0	0	0	0	0	0.25	1	4	0	1	0.25	1	0	0.25	0	0	0	NA	NA	NA
Influenza A virus (A/India/Kol-5018/2015(H1N1))	4	0	1	1	4	0	1	1	0	0	0	0	0	0	1	0	0	0	0	0	0	0	0	0	0	0.25	1	4	0	1	0.25	1	0	0.25	0	0	0	NA	NA	NA
Influenza A virus (A/India/Kol-5025/2015(H1N1))	4	0	1	1	4	0	1	1	0	0	0	0	0	0	1	0	0	0	0	0	0	0	0	0	0	0.25	1	4	0	1	0.25	1	0	0.25	0	0	0	NA	NA	NA
Influenza A virus (A/India/Kol-5065/2015(H1N1))	4	0	1	1	4	0	1	1	0	0	0	0	0	0	1	0	0	0	0	0	0	0	0	0	0	0.25	1	4	0	1	0.25	1	0	0.25	0	0	0	NA	NA	NA
Influenza A virus (A/India/Kol-S4163/2015(H1N1))	10	0	3	4	8	1	1	3	0	0	0	0	0	0	3	0	0	0	0	0	0	0	0	0	0	0.3	1.333	2.667	0.333	0.333	0.4	0.8	0.1	0.1	0	0	0	NA	NA	NA
Influenza A virus (A/India/Kol-S4481/2015(H1N1))	10	0	3	4	8	1	1	3	0	0	0	0	0	0	3	0	0	0	0	0	0	0	0	0	0	0.3	1.333	2.667	0.333	0.333	0.4	0.8	0.1	0.1	0	0	0	NA	NA	NA
Influenza A virus (A/India/Kol-S4587/2015(H1N1))	10	0	3	4	8	1	1	3	0	0	0	0	0	0	3	0	0	0	0	0	0	0	0	0	0	0.3	1.333	2.667	0.333	0.333	0.4	0.8	0.1	0.1	0	0	0	NA	NA	NA
Influenza A virus (A/India/Kol-S4659/2015(H1N1))	10	0	3	4	8	1	1	3	0	0	0	0	0	0	3	0	0	0	0	0	0	0	0	0	0	0.3	1.333	2.667	0.333	0.333	0.4	0.8	0.1	0.1	0	0	0	NA	NA	NA
Influenza A virus (A/India/Kol-S4666/2015(H1N1))	10	0	3	4	8	1	1	3	0	0	0	0	0	0	3	0	0	0	0	0	0	0	0	0	0	0.3	1.333	2.667	0.333	0.333	0.4	0.8	0.1	0.1	0	0	0	NA	NA	NA
Influenza A virus (A/India/Kol-T15/2015(H1N1))	4	0	1	1	4	0	1	1	0	0	0	0	0	0	1	0	0	0	0	0	0	0	0	0	0	0.25	1	4	0	1	0.25	1	0	0.25	0	0	0	NA	NA	NA
Influenza A virus (A/India/Kol-T16/2015(H1N1))	4	0	1	1	4	0	1	1	0	0	0	0	0	0	1	0	0	0	0	0	0	0	0	0	0	0.25	1	4	0	1	0.25	1	0	0.25	0	0	0	NA	NA	NA
Influenza A virus (A/India/Kol-T3/2015(H1N1))	4	0	1	1	4	0	1	1	0	0	0	0	0	0	1	0	0	0	0	0	0	0	0	0	0	0.25	1	4	0	1	0.25	1	0	0.25	0	0	0	NA	NA	NA
Influenza A virus (A/India/Kol-T4/2015(H1N1))	4	0	1	1	4	0	1	1	0	0	0	0	0	0	1	0	0	0	0	0	0	0	0	0	0	0.25	1	4	0	1	0.25	1	0	0.25	0	0	0	NA	NA	NA
Influenza A virus (A/India/Kol-T5/2015(H1N1))	4	0	1	1	4	0	1	1	0	0	0	0	0	0	1	0	0	0	0	0	0	0	0	0	0	0.25	1	4	0	1	0.25	1	0	0.25	0	0	0	NA	NA	NA
Influenza A virus (A/India/Kol-T8/2015(H1N1))	4	0	1	1	4	0	1	1	0	0	0	0	0	0	1	0	0	0	0	0	0	0	0	0	0	0.25	1	4	0	1	0.25	1	0	0.25	0	0	0	NA	NA	NA
Influenza A virus (A/India/LKO2108/2012(H1N1))	1	0	0	0	0	0	0	0	0	0	0	0	0	0	0	0	0	0	0	0	0	0	0	0	0	0	NA	NA	NA	NA	0	0	0	0	0	NA	0	NA	NA	NA
Influenza A virus (A/India/LKO2127/2012(H1N1))	1	0	0	0	0	0	0	0	0	0	0	0	0	0	0	0	0	0	0	0	0	0	0	0	0	0	NA	NA	NA	NA	0	0	0	0	0	NA	0	NA	NA	NA
Influenza A virus (A/India/LKO2131/2012(H1N1))	2	0	0	0	0	0	0	0	0	0	0	0	0	0	0	0	0	0	0	0	0	0	0	0	0	0	NA	NA	NA	NA	0	0	0	0	0	NA	0	NA	NA	NA
Influenza A virus (A/India/LKO2151/2012(H1N1))	2	0	0	0	0	0	0	0	0	0	0	0	0	0	0	0	0	0	0	0	0	0	0	0	0	0	NA	NA	NA	NA	0	0	0	0	0	NA	0	NA	NA	NA
Influenza A virus (A/India/LKO2160/2012(H1N1))	2	0	0	0	0	0	0	0	0	0	0	0	0	0	0	0	0	0	0	0	0	0	0	0	0	0	NA	NA	NA	NA	0	0	0	0	0	NA	0	NA	NA	NA
Influenza A virus (A/India/LKO2174/2012(H1N1))	1	0	0	0	0	0	0	0	0	0	0	0	0	0	0	0	0	0	0	0	0	0	0	0	0	0	NA	NA	NA	NA	0	0	0	0	0	NA	0	NA	NA	NA
Influenza A virus (A/India/LKO2214/2012(H1N1))	1	0	0	0	0	0	0	0	0	0	0	0	0	0	0	0	0	0	0	0	0	0	0	0	0	0	NA	NA	NA	NA	0	0	0	0	0	NA	0	NA	NA	NA
Influenza A virus (A/India/LKO2238/2012(H1N1))	2	0	0	0	0	0	0	0	0	0	0	0	0	0	0	0	0	0	0	0	0	0	0	0	0	0	NA	NA	NA	NA	0	0	0	0	0	NA	0	NA	NA	NA
Influenza A virus (A/India/LKO2288/2012(H1N1))	2	0	0	0	0	0	0	0	0	0	0	0	0	0	0	0	0	0	0	0	0	0	0	0	0	0	NA	NA	NA	NA	0	0	0	0	0	NA	0	NA	NA	NA
Influenza A virus (A/India/LKO2300/2012(H1N1))	2	0	0	0	0	0	0	0	0	0	0	0	0	0	0	0	0	0	0	0	0	0	0	0	0	0	NA	NA	NA	NA	0	0	0	0	0	NA	0	NA	NA	NA
Influenza A virus (A/India/LKO2335/2012(H1N1))	2	0	0	0	0	0	0	0	0	0	0	0	0	0	0	0	0	0	0	0	0	0	0	0	0	0	NA	NA	NA	NA	0	0	0	0	0	NA	0	NA	NA	NA
Influenza A virus (A/India/LKO2366/2012(H1N1))	1	0	0	0	0	0	0	0	0	0	0	0	0	0	0	0	0	0	0	0	0	0	0	0	0	0	NA	NA	NA	NA	0	0	0	0	0	NA	0	NA	NA	NA
Influenza A virus (A/India/LKO2383/2012(H1N1))	1	0	0	0	0	0	0	0	0	0	0	0	0	0	0	0	0	0	0	0	0	0	0	0	0	0	NA	NA	NA	NA	0	0	0	0	0	NA	0	NA	NA	NA
Influenza A virus (A/India/LKO2392/2012(H1N1))	1	0	0	0	0	0	0	0	0	0	0	0	0	0	0	0	0	0	0	0	0	0	0	0	0	0	NA	NA	NA	NA	0	0	0	0	0	NA	0	NA	NA	NA
Influenza A virus (A/India/LKO2414/2012(H1N1))	2	0	0	0	0	0	0	0	0	0	0	0	0	0	0	0	0	0	0	0	0	0	0	0	0	0	NA	NA	NA	NA	0	0	0	0	0	NA	0	NA	NA	NA
Influenza A virus (A/India/LKO2507/2012(H1N1))	1	0	0	0	0	0	0	0	0	0	0	0	0	0	0	0	0	0	0	0	0	0	0	0	0	0	NA	NA	NA	NA	0	0	0	0	0	NA	0	NA	NA	NA
Influenza A virus (A/India/LKO2544/2012(H1N1))	1	0	0	0	0	0	0	0	0	0	0	0	0	0	0	0	0	0	0	0	0	0	0	0	0	0	NA	NA	NA	NA	0	0	0	0	0	NA	0	NA	NA	NA
Influenza A virus (A/India/LKO2562/2012(H1N1))	1	0	0	0	0	0	0	0	0	0	0	0	0	0	0	0	0	0	0	0	0	0	0	0	0	0	NA	NA	NA	NA	0	0	0	0	0	NA	0	NA	NA	NA
Influenza A virus (A/India/LKO2571/2012(H1N1))	1	0	0	0	0	0	0	0	0	0	0	0	0	0	0	0	0	0	0	0	0	0	0	0	0	0	NA	NA	NA	NA	0	0	0	0	0	NA	0	NA	NA	NA
Influenza A virus (A/India/LKO2583/2012(H1N1))	1	0	0	0	0	0	0	0	0	0	0	0	0	0	0	0	0	0	0	0	0	0	0	0	0	0	NA	NA	NA	NA	0	0	0	0	0	NA	0	NA	NA	NA
Influenza A virus (A/India/LKO2591/2012(H1N1))	1	0	0	0	0	0	0	0	0	0	0	0	0	0	0	0	0	0	0	0	0	0	0	0	0	0	NA	NA	NA	NA	0	0	0	0	0	NA	0	NA	NA	NA
Influenza A virus (A/India/LKO2600/2012(H1N1))	1	0	0	0	0	0	0	0	0	0	0	0	0	0	0	0	0	0	0	0	0	0	0	0	0	0	NA	NA	NA	NA	0	0	0	0	0	NA	0	NA	NA	NA
Influenza A virus (A/India/LKO2605/2012(H1N1))	2	0	0	0	0	0	0	0	0	0	0	0	0	0	0	0	0	0	0	0	0	0	0	0	0	0	NA	NA	NA	NA	0	0	0	0	0	NA	0	NA	NA	NA
Influenza A virus (A/India/LKO2610/2012(H1N1))	1	0	0	0	0	0	0	0	0	0	0	0	0	0	0	0	0	0	0	0	0	0	0	0	0	0	NA	NA	NA	NA	0	0	0	0	0	NA	0	NA	NA	NA
Influenza A virus (A/India/LKO2634/2012(H1N1))	1	0	0	0	0	0	0	0	0	0	0	0	0	0	0	0	0	0	0	0	0	0	0	0	0	0	NA	NA	NA	NA	0	0	0	0	0	NA	0	NA	NA	NA
Influenza A virus (A/India/LKO2674/2012(H1N1))	1	0	0	0	0	0	0	0	0	0	0	0	0	0	0	0	0	0	0	0	0	0	0	0	0	0	NA	NA	NA	NA	0	0	0	0	0	NA	0	NA	NA	NA
Influenza A virus (A/India/LKO2695/2012(H1N1))	1	0	0	0	0	0	0	0	0	0	0	0	0	0	0	0	0	0	0	0	0	0	0	0	0	0	NA	NA	NA	NA	0	0	0	0	0	NA	0	NA	NA	NA
Influenza A virus (A/India/LKO2711/2012(H1N1))	2	0	0	0	0	0	0	0	0	0	0	0	0	0	0	0	0	0	0	0	0	0	0	0	0	0	NA	NA	NA	NA	0	0	0	0	0	NA	0	NA	NA	NA
Influenza A virus (A/India/LKO2727/2012(H1N1))	2	0	0	0	0	0	0	0	0	0	0	0	0	0	0	0	0	0	0	0	0	0	0	0	0	0	NA	NA	NA	NA	0	0	0	0	0	NA	0	NA	NA	NA
Influenza A virus (A/India/LKO2733/2012(H1N1))	1	0	0	0	0	0	0	0	0	0	0	0	0	0	0	0	0	0	0	0	0	0	0	0	0	0	NA	NA	NA	NA	0	0	0	0	0	NA	0	NA	NA	NA
Influenza A virus (A/India/LKO2782/2012(H1N1))	2	0	0	0	0	0	0	0	0	0	0	0	0	0	0	0	0	0	0	0	0	0	0	0	0	0	NA	NA	NA	NA	0	0	0	0	0	NA	0	NA	NA	NA
Influenza A virus (A/India/LKO2783/2012(H1N1))	1	0	0	0	0	0	0	0	0	0	0	0	0	0	0	0	0	0	0	0	0	0	0	0	0	0	NA	NA	NA	NA	0	0	0	0	0	NA	0	NA	NA	NA
Influenza A virus (A/India/LKO2819/2012(H1N1))	1	0	0	0	0	0	0	0	0	0	0	0	0	0	0	0	0	0	0	0	0	0	0	0	0	0	NA	NA	NA	NA	0	0	0	0	0	NA	0	NA	NA	NA
Influenza A virus (A/India/LKO2832/2012(H1N1))	2	0	0	0	0	0	0	0	0	0	0	0	0	0	0	0	0	0	0	0	0	0	0	0	0	0	NA	NA	NA	NA	0	0	0	0	0	NA	0	NA	NA	NA
Influenza A virus (A/India/LKO2833/2012(H1N1))	1	0	0	0	0	0	0	0	0	0	0	0	0	0	0	0	0	0	0	0	0	0	0	0	0	0	NA	NA	NA	NA	0	0	0	0	0	NA	0	NA	NA	NA
Influenza A virus (A/India/LKO2845/2012(H1N1))	1	0	0	0	0	0	0	0	0	0	0	0	0	0	0	0	0	0	0	0	0	0	0	0	0	0	NA	NA	NA	NA	0	0	0	0	0	NA	0	NA	NA	NA
Influenza A virus (A/India/LKO2848/2012(H1N1))	1	0	0	0	0	0	0	0	0	0	0	0	0	0	0	0	0	0	0	0	0	0	0	0	0	0	NA	NA	NA	NA	0	0	0	0	0	NA	0	NA	NA	NA
Influenza A virus (A/India/LKO3154/2012(H3N2))	2	0	0	0	0	0	0	0	0	0	0	0	0	0	0	0	0	0	0	0	0	0	0	0	0	0	NA	NA	NA	NA	0	0	0	0	0	NA	0	NA	NA	NA
Influenza A virus (A/India/LKO3228/2013(H1N1))	2	0	0	0	0	0	0	0	0	0	0	0	0	0	0	0	0	0	0	0	0	0	0	0	0	0	NA	NA	NA	NA	0	0	0	0	0	NA	0	NA	NA	NA
Influenza A virus (A/India/LKO3229/2013(H1N1))	1	0	0	0	0	0	0	0	0	0	0	0	0	0	0	0	0	0	0	0	0	0	0	0	0	0	NA	NA	NA	NA	0	0	0	0	0	NA	0	NA	NA	NA
Influenza A virus (A/India/LKO3239/2013(H1N1))	2	0	0	0	0	0	0	0	0	0	0	0	0	0	0	0	0	0	0	0	0	0	0	0	0	0	NA	NA	NA	NA	0	0	0	0	0	NA	0	NA	NA	NA
Influenza A virus (A/India/LKO3357/2013(H1N1))	2	0	0	0	0	0	0	0	0	0	0	0	0	0	0	0	0	0	0	0	0	0	0	0	0	0	NA	NA	NA	NA	0	0	0	0	0	NA	0	NA	NA	NA
Influenza A virus (A/India/LKO3367/2013(H1N1))	1	0	0	0	0	0	0	0	0	0	0	0	0	0	0	0	0	0	0	0	0	0	0	0	0	0	NA	NA	NA	NA	0	0	0	0	0	NA	0	NA	NA	NA
Influenza A virus (A/India/LKO3368/2013(H1N1))	1	0	0	0	0	0	0	0	0	0	0	0	0	0	0	0	0	0	0	0	0	0	0	0	0	0	NA	NA	NA	NA	0	0	0	0	0	NA	0	NA	NA	NA
Influenza A virus (A/India/LKO3379/2013(H1N1))	2	0	0	0	0	0	0	0	0	0	0	0	0	0	0	0	0	0	0	0	0	0	0	0	0	0	NA	NA	NA	NA	0	0	0	0	0	NA	0	NA	NA	NA
Influenza A virus (A/India/LKO3386/2013(H1N1))	2	0	0	0	0	0	0	0	0	0	0	0	0	0	0	0	0	0	0	0	0	0	0	0	0	0	NA	NA	NA	NA	0	0	0	0	0	NA	0	NA	NA	NA
Influenza A virus (A/India/LKO3394/2013(H1N1))	2	0	0	0	0	0	0	0	0	0	0	0	0	0	0	0	0	0	0	0	0	0	0	0	0	0	NA	NA	NA	NA	0	0	0	0	0	NA	0	NA	NA	NA
Influenza A virus (A/India/LKO3396/2013(H1N1))	1	0	0	0	0	0	0	0	0	0	0	0	0	0	0	0	0	0	0	0	0	0	0	0	0	0	NA	NA	NA	NA	0	0	0	0	0	NA	0	NA	NA	NA
Influenza A virus (A/India/LKO3409/2013(H1N1))	2	0	0	0	0	0	0	0	0	0	0	0	0	0	0	0	0	0	0	0	0	0	0	0	0	0	NA	NA	NA	NA	0	0	0	0	0	NA	0	NA	NA	NA
Influenza A virus (A/India/LKO3415/2013(H1N1))	1	0	0	0	0	0	0	0	0	0	0	0	0	0	0	0	0	0	0	0	0	0	0	0	0	0	NA	NA	NA	NA	0	0	0	0	0	NA	0	NA	NA	NA
Influenza A virus (A/India/LKO3416/2013(H1N1))	2	0	0	0	0	0	0	0	0	0	0	0	0	0	0	0	0	0	0	0	0	0	0	0	0	0	NA	NA	NA	NA	0	0	0	0	0	NA	0	NA	NA	NA
Influenza A virus (A/India/LKO3426/2013(H1N1))	2	0	0	0	0	0	0	0	0	0	0	0	0	0	0	0	0	0	0	0	0	0	0	0	0	0	NA	NA	NA	NA	0	0	0	0	0	NA	0	NA	NA	NA
Influenza A virus (A/India/LKO3427/2013(H1N1))	1	0	0	0	0	0	0	0	0	0	0	0	0	0	0	0	0	0	0	0	0	0	0	0	0	0	NA	NA	NA	NA	0	0	0	0	0	NA	0	NA	NA	NA
Influenza A virus (A/India/LKO3451/2013(H1N1))	1	0	0	0	0	0	0	0	0	0	0	0	0	0	0	0	0	0	0	0	0	0	0	0	0	0	NA	NA	NA	NA	0	0	0	0	0	NA	0	NA	NA	NA
Influenza A virus (A/India/LKO3465/2013(H1N1))	1	0	0	0	0	0	0	0	0	0	0	0	0	0	0	0	0	0	0	0	0	0	0	0	0	0	NA	NA	NA	NA	0	0	0	0	0	NA	0	NA	NA	NA
Influenza A virus (A/India/LKO3465/2013(H3N2))	2	0	0	0	0	0	0	0	0	0	0	0	0	0	0	0	0	0	0	0	0	0	0	0	0	0	NA	NA	NA	NA	0	0	0	0	0	NA	0	NA	NA	NA
Influenza A virus (A/India/LKO3475/2013(H3N2))	2	0	0	0	0	0	0	0	0	0	0	0	0	0	0	0	0	0	0	0	0	0	0	0	0	0	NA	NA	NA	NA	0	0	0	0	0	NA	0	NA	NA	NA
Influenza A virus (A/India/LKO3487/2013(H1N1))	2	0	0	0	0	0	0	0	0	0	0	0	0	0	0	0	0	0	0	0	0	0	0	0	0	0	NA	NA	NA	NA	0	0	0	0	0	NA	0	NA	NA	NA
Influenza A virus (A/India/LKO3491/2013(H3N2))	2	0	0	0	0	0	0	0	0	0	0	0	0	0	0	0	0	0	0	0	0	0	0	0	0	0	NA	NA	NA	NA	0	0	0	0	0	NA	0	NA	NA	NA
Influenza A virus (A/India/LKO3495/2013(H1N1))	2	0	0	0	0	0	0	0	0	0	0	0	0	0	0	0	0	0	0	0	0	0	0	0	0	0	NA	NA	NA	NA	0	0	0	0	0	NA	0	NA	NA	NA
Influenza A virus (A/India/LKO3506/2013(H1N1))	2	0	0	0	0	0	0	0	0	0	0	0	0	0	0	0	0	0	0	0	0	0	0	0	0	0	NA	NA	NA	NA	0	0	0	0	0	NA	0	NA	NA	NA
Influenza A virus (A/India/LKO3518/2013(H1N1))	2	0	0	0	0	0	0	0	0	0	0	0	0	0	0	0	0	0	0	0	0	0	0	0	0	0	NA	NA	NA	NA	0	0	0	0	0	NA	0	NA	NA	NA
Influenza A virus (A/India/LKO3524/2013(H1N1))	1	0	0	0	0	0	0	0	0	0	0	0	0	0	0	0	0	0	0	0	0	0	0	0	0	0	NA	NA	NA	NA	0	0	0	0	0	NA	0	NA	NA	NA
Influenza A virus (A/India/LKO3536/2013(H1N1))	2	0	0	0	0	0	0	0	0	0	0	0	0	0	0	0	0	0	0	0	0	0	0	0	0	0	NA	NA	NA	NA	0	0	0	0	0	NA	0	NA	NA	NA
Influenza A virus (A/India/LKO3538/2013(H1N1))	2	0	0	0	0	0	0	0	0	0	0	0	0	0	0	0	0	0	0	0	0	0	0	0	0	0	NA	NA	NA	NA	0	0	0	0	0	NA	0	NA	NA	NA
Influenza A virus (A/India/LKO3554/2013(H1N1))	1	0	0	0	0	0	0	0	0	0	0	0	0	0	0	0	0	0	0	0	0	0	0	0	0	0	NA	NA	NA	NA	0	0	0	0	0	NA	0	NA	NA	NA
Influenza A virus (A/India/LKO3567/2013(H1N1))	1	0	0	0	0	0	0	0	0	0	0	0	0	0	0	0	0	0	0	0	0	0	0	0	0	0	NA	NA	NA	NA	0	0	0	0	0	NA	0	NA	NA	NA
Influenza A virus (A/India/LKO3626/2013(H1N1))	1	0	0	0	0	0	0	0	0	0	0	0	0	0	0	0	0	0	0	0	0	0	0	0	0	0	NA	NA	NA	NA	0	0	0	0	0	NA	0	NA	NA	NA
Influenza A virus (A/India/LKO3675/2013(H1N1))	1	0	0	0	0	0	0	0	0	0	0	0	0	0	0	0	0	0	0	0	0	0	0	0	0	0	NA	NA	NA	NA	0	0	0	0	0	NA	0	NA	NA	NA
Influenza A virus (A/India/LKO3691/2013(H1N1))	2	0	0	0	0	0	0	0	0	0	0	0	0	0	0	0	0	0	0	0	0	0	0	0	0	0	NA	NA	NA	NA	0	0	0	0	0	NA	0	NA	NA	NA
Influenza A virus (A/India/LKO3714/2013(H1N1))	1	0	0	0	0	0	0	0	0	0	0	0	0	0	0	0	0	0	0	0	0	0	0	0	0	0	NA	NA	NA	NA	0	0	0	0	0	NA	0	NA	NA	NA
Influenza A virus (A/India/LKO3714/2013(H3N2))	2	0	0	0	0	0	0	0	0	0	0	0	0	0	0	0	0	0	0	0	0	0	0	0	0	0	NA	NA	NA	NA	0	0	0	0	0	NA	0	NA	NA	NA
Influenza A virus (A/India/LKO3738/2013(H3N2))	2	0	0	0	0	0	0	0	0	0	0	0	0	0	0	0	0	0	0	0	0	0	0	0	0	0	NA	NA	NA	NA	0	0	0	0	0	NA	0	NA	NA	NA
Influenza A virus (A/India/LKO3741/2013(H1N1))	1	0	0	0	0	0	0	0	0	0	0	0	0	0	0	0	0	0	0	0	0	0	0	0	0	0	NA	NA	NA	NA	0	0	0	0	0	NA	0	NA	NA	NA
Influenza A virus (A/India/LKO3812/2013(H3N2))	2	0	0	0	0	0	0	0	0	0	0	0	0	0	0	0	0	0	0	0	0	0	0	0	0	0	NA	NA	NA	NA	0	0	0	0	0	NA	0	NA	NA	NA
Influenza A virus (A/India/LKO3815/2013(H3N2))	2	0	0	0	0	0	0	0	0	0	0	0	0	0	0	0	0	0	0	0	0	0	0	0	0	0	NA	NA	NA	NA	0	0	0	0	0	NA	0	NA	NA	NA
Influenza A virus (A/India/LKO3821/2013(H3N2))	2	0	0	0	0	0	0	0	0	0	0	0	0	0	0	0	0	0	0	0	0	0	0	0	0	0	NA	NA	NA	NA	0	0	0	0	0	NA	0	NA	NA	NA
Influenza A virus (A/India/LKO3828/2013(H1N1))	2	0	0	0	0	0	0	0	0	0	0	0	0	0	0	0	0	0	0	0	0	0	0	0	0	0	NA	NA	NA	NA	0	0	0	0	0	NA	0	NA	NA	NA
Influenza A virus (A/India/LKO3828/2013(H3N2))	2	0	0	0	0	0	0	0	0	0	0	0	0	0	0	0	0	0	0	0	0	0	0	0	0	0	NA	NA	NA	NA	0	0	0	0	0	NA	0	NA	NA	NA
Influenza A virus (A/India/LKO3890/2013(H3N2))	2	0	0	0	0	0	0	0	0	0	0	0	0	0	0	0	0	0	0	0	0	0	0	0	0	0	NA	NA	NA	NA	0	0	0	0	0	NA	0	NA	NA	NA
Influenza A virus (A/India/LKO3905/2013(H3N2))	2	0	0	0	0	0	0	0	0	0	0	0	0	0	0	0	0	0	0	0	0	0	0	0	0	0	NA	NA	NA	NA	0	0	0	0	0	NA	0	NA	NA	NA
Influenza A virus (A/India/LKO3918/2013(H3N2))	2	0	0	0	0	0	0	0	0	0	0	0	0	0	0	0	0	0	0	0	0	0	0	0	0	0	NA	NA	NA	NA	0	0	0	0	0	NA	0	NA	NA	NA
Influenza A virus (A/India/LKO3925/2013(H3N2))	2	0	0	0	0	0	0	0	0	0	0	0	0	0	0	0	0	0	0	0	0	0	0	0	0	0	NA	NA	NA	NA	0	0	0	0	0	NA	0	NA	NA	NA
Influenza A virus (A/India/LKO3938/2013(H3N2))	2	0	0	0	0	0	0	0	0	0	0	0	0	0	0	0	0	0	0	0	0	0	0	0	0	0	NA	NA	NA	NA	0	0	0	0	0	NA	0	NA	NA	NA
Influenza A virus (A/India/LKO3960/2013(H3N2))	2	0	0	0	0	0	0	0	0	0	0	0	0	0	0	0	0	0	0	0	0	0	0	0	0	0	NA	NA	NA	NA	0	0	0	0	0	NA	0	NA	NA	NA
Influenza A virus (A/India/LKO3969/2013(H3N2))	2	0	0	0	0	0	0	0	0	0	0	0	0	0	0	0	0	0	0	0	0	0	0	0	0	0	NA	NA	NA	NA	0	0	0	0	0	NA	0	NA	NA	NA
Influenza A virus (A/India/LKO4012/2013(H3N2))	2	0	0	0	0	0	0	0	0	0	0	0	0	0	0	0	0	0	0	0	0	0	0	0	0	0	NA	NA	NA	NA	0	0	0	0	0	NA	0	NA	NA	NA
Influenza A virus (A/India/LKO4129/2013(H3N2))	2	0	0	0	0	0	0	0	0	0	0	0	0	0	0	0	0	0	0	0	0	0	0	0	0	0	NA	NA	NA	NA	0	0	0	0	0	NA	0	NA	NA	NA
Influenza A virus (A/India/LKO4167/2013(H3N2))	2	0	0	0	0	0	0	0	0	0	0	0	0	0	0	0	0	0	0	0	0	0	0	0	0	0	NA	NA	NA	NA	0	0	0	0	0	NA	0	NA	NA	NA
Influenza A virus (A/India/LKO805/2011(H3N2))	2	0	0	0	0	0	0	0	0	0	0	0	0	0	0	0	0	0	0	0	0	0	0	0	0	0	NA	NA	NA	NA	0	0	0	0	0	NA	0	NA	NA	NA
Influenza A virus (A/India/LKO810/2011(H3N2))	2	0	0	0	0	0	0	0	0	0	0	0	0	0	0	0	0	0	0	0	0	0	0	0	0	0	NA	NA	NA	NA	0	0	0	0	0	NA	0	NA	NA	NA
Influenza A virus (A/India/LKO819/2011(H3N2))	2	0	0	0	0	0	0	0	0	0	0	0	0	0	0	0	0	0	0	0	0	0	0	0	0	0	NA	NA	NA	NA	0	0	0	0	0	NA	0	NA	NA	NA
Influenza A virus (A/India/LKO875/2011(H3N2))	2	0	0	0	0	0	0	0	0	0	0	0	0	0	0	0	0	0	0	0	0	0	0	0	0	0	NA	NA	NA	NA	0	0	0	0	0	NA	0	NA	NA	NA
Influenza A virus (A/India/LKO883/2011(H3N2))	2	0	0	0	0	0	0	0	0	0	0	0	0	0	0	0	0	0	0	0	0	0	0	0	0	0	NA	NA	NA	NA	0	0	0	0	0	NA	0	NA	NA	NA
Influenza A virus (A/India/LKO892/2011(H3N2))	2	0	0	0	0	0	0	0	0	0	0	0	0	0	0	0	0	0	0	0	0	0	0	0	0	0	NA	NA	NA	NA	0	0	0	0	0	NA	0	NA	NA	NA
Influenza A virus (A/India/LKO911/2011(H3N2))	2	0	0	0	0	0	0	0	0	0	0	0	0	0	0	0	0	0	0	0	0	0	0	0	0	0	NA	NA	NA	NA	0	0	0	0	0	NA	0	NA	NA	NA
Influenza A virus (A/India/LKO934/2011(H3N2))	2	0	0	0	0	0	0	0	0	0	0	0	0	0	0	0	0	0	0	0	0	0	0	0	0	0	NA	NA	NA	NA	0	0	0	0	0	NA	0	NA	NA	NA
Influenza A virus (A/India/LKO968/2011(H3N2))	2	0	0	0	0	0	0	0	0	0	0	0	0	0	0	0	0	0	0	0	0	0	0	0	0	0	NA	NA	NA	NA	0	0	0	0	0	NA	0	NA	NA	NA
Influenza A virus (A/India/LKO974/2011(H3N2))	2	0	0	0	0	0	0	0	0	0	0	0	0	0	0	0	0	0	0	0	0	0	0	0	0	0	NA	NA	NA	NA	0	0	0	0	0	NA	0	NA	NA	NA
Influenza A virus (A/India/LKOS-415/2013(H1N1))	2	0	0	0	0	0	0	0	0	0	0	0	0	0	0	0	0	0	0	0	0	0	0	0	0	0	NA	NA	NA	NA	0	0	0	0	0	NA	0	NA	NA	NA
Influenza A virus (A/India/M02/2013(H3N2))	2	0	0	0	0	0	0	0	0	0	0	0	0	0	0	0	0	0	0	0	0	0	0	0	0	0	NA	NA	NA	NA	0	0	0	0	0	NA	0	NA	NA	NA
Influenza A virus (A/India/M04/2013(H3N2))	2	0	0	0	0	0	0	0	0	0	0	0	0	0	0	0	0	0	0	0	0	0	0	0	0	0	NA	NA	NA	NA	0	0	0	0	0	NA	0	NA	NA	NA
Influenza A virus (A/India/M0614474/2006(H3N2))	1	0	0	0	0	0	0	0	0	0	0	0	0	0	0	0	0	0	0	0	0	0	0	0	0	0	NA	NA	NA	NA	0	0	0	0	0	NA	0	NA	NA	NA
Influenza A virus (A/India/M09/2013(H3N2))	2	0	0	0	0	0	0	0	0	0	0	0	0	0	0	0	0	0	0	0	0	0	0	0	0	0	NA	NA	NA	NA	0	0	0	0	0	NA	0	NA	NA	NA
Influenza A virus (A/India/M11/2013(H3N2))	2	0	0	0	0	0	0	0	0	0	0	0	0	0	0	0	0	0	0	0	0	0	0	0	0	0	NA	NA	NA	NA	0	0	0	0	0	NA	0	NA	NA	NA
Influenza A virus (A/India/M27/2013(H3N2))	2	0	0	0	0	0	0	0	0	0	0	0	0	0	0	0	0	0	0	0	0	0	0	0	0	0	NA	NA	NA	NA	0	0	0	0	0	NA	0	NA	NA	NA
Influenza A virus (A/India/Nad1721957/2017(H1N1))	1	0	0	0	0	0	0	0	0	0	0	0	0	0	0	0	0	0	0	0	0	0	0	0	0	0	NA	NA	NA	NA	0	0	0	0	0	NA	0	NA	NA	NA
Influenza A virus (A/India/Nag1320058/2013(H1N1))	1	0	0	0	0	0	0	0	0	0	0	0	0	0	0	0	0	0	0	0	0	0	0	0	0	0	NA	NA	NA	NA	0	0	0	0	0	NA	0	NA	NA	NA
Influenza A virus (A/India/Nag1320061/2013(H1N1))	1	0	0	0	0	0	0	0	0	0	0	0	0	0	0	0	0	0	0	0	0	0	0	0	0	0	NA	NA	NA	NA	0	0	0	0	0	NA	0	NA	NA	NA
Influenza A virus (A/India/Nag132467/2013(H1N1))	11	0	3	4	8	1	1	3	0	0	0	0	0	0	3	0	0	0	0	0	0	0	0	0	0	0.273	1.333	2.667	0.333	0.333	0.364	0.727	0.091	0.091	0	0	0	NA	NA	NA
Influenza A virus (A/India/NAN1726753/2017(H1N1))	1	0	0	0	0	0	0	0	0	0	0	0	0	0	0	0	0	0	0	0	0	0	0	0	0	0	NA	NA	NA	NA	0	0	0	0	0	NA	0	NA	NA	NA
Influenza A virus (A/India/Nsk12388/2012(H1N1))	10	0	3	4	8	1	1	3	0	0	0	0	0	0	3	0	0	0	0	0	0	0	0	0	0	0.3	1.333	2.667	0.333	0.333	0.4	0.8	0.1	0.1	0	0	0	NA	NA	NA
Influenza A virus (A/India/P032698/2003(H3N2))	1	0	0	0	0	0	0	0	0	0	0	0	0	0	0	0	0	0	0	0	0	0	0	0	0	0	NA	NA	NA	NA	0	0	0	0	0	NA	0	NA	NA	NA
Influenza A virus (A/India/P032699/2003(H3N2))	1	0	0	0	0	0	0	0	0	0	0	0	0	0	0	0	0	0	0	0	0	0	0	0	0	0	NA	NA	NA	NA	0	0	0	0	0	NA	0	NA	NA	NA
Influenza A virus (A/India/P035402/2003(H3N2))	1	0	0	0	0	0	0	0	0	0	0	0	0	0	0	0	0	0	0	0	0	0	0	0	0	0	NA	NA	NA	NA	0	0	0	0	0	NA	0	NA	NA	NA
Influenza A virus (A/India/P035403/2003(H3N2))	1	0	0	0	0	0	0	0	0	0	0	0	0	0	0	0	0	0	0	0	0	0	0	0	0	0	NA	NA	NA	NA	0	0	0	0	0	NA	0	NA	NA	NA
Influenza A virus (A/India/P035404/2003(H3N2))	1	0	0	0	0	0	0	0	0	0	0	0	0	0	0	0	0	0	0	0	0	0	0	0	0	0	NA	NA	NA	NA	0	0	0	0	0	NA	0	NA	NA	NA
Influenza A virus (A/India/P036393/2003(H3N2))	1	0	1	1	0	0	0	1	0	0	0	0	0	0	1	0	0	0	0	0	0	0	0	0	0	1	1	0	0	0	1	0	0	0	0	0	0	NA	NA	NA
Influenza A virus (A/India/P036689/2003(H3N2))	1	0	0	0	0	0	0	0	0	0	0	0	0	0	0	0	0	0	0	0	0	0	0	0	0	0	NA	NA	NA	NA	0	0	0	0	0	NA	0	NA	NA	NA
Influenza A virus (A/India/P04600/2004(H3N2))	1	0	0	0	0	0	0	0	0	0	0	0	0	0	0	0	0	0	0	0	0	0	0	0	0	0	NA	NA	NA	NA	0	0	0	0	0	NA	0	NA	NA	NA
Influenza A virus (A/India/P05142/2005(H3N2))	2	0	0	0	0	0	0	0	0	0	0	0	0	0	0	0	0	0	0	0	0	0	0	0	0	0	NA	NA	NA	NA	0	0	0	0	0	NA	0	NA	NA	NA
Influenza A virus (A/India/P053601/2005(H1N1))	2	0	0	0	0	0	0	0	0	0	0	0	0	0	0	0	0	0	0	0	0	0	0	0	0	0	NA	NA	NA	NA	0	0	0	0	0	NA	0	NA	NA	NA
Influenza A virus (A/India/P054093/2005(H1N1))	2	0	0	0	0	0	0	0	0	0	0	0	0	0	0	0	0	0	0	0	0	0	0	0	0	0	NA	NA	NA	NA	0	0	0	0	0	NA	0	NA	NA	NA
Influenza A virus (A/India/P054277/2005(H1N1))	2	0	0	0	0	0	0	0	0	0	0	0	0	0	0	0	0	0	0	0	0	0	0	0	0	0	NA	NA	NA	NA	0	0	0	0	0	NA	0	NA	NA	NA
Influenza A virus (A/India/P056134/2005(H1N1))	2	0	0	0	0	0	0	0	0	0	0	0	0	0	0	0	0	0	0	0	0	0	0	0	0	0	NA	NA	NA	NA	0	0	0	0	0	NA	0	NA	NA	NA
Influenza A virus (A/India/P0614627/2006(H1N1))	2	0	0	0	0	0	0	0	0	0	0	0	0	0	0	0	0	0	0	0	0	0	0	0	0	0	NA	NA	NA	NA	0	0	0	0	0	NA	0	NA	NA	NA
Influenza A virus (A/India/P0617488/2006(H1N1))	2	0	0	0	0	0	0	0	0	0	0	0	0	0	0	0	0	0	0	0	0	0	0	0	0	0	NA	NA	NA	NA	0	0	0	0	0	NA	0	NA	NA	NA
Influenza A virus (A/India/P075520/2007(H1N1))	2	0	0	0	0	0	0	0	0	0	0	0	0	0	0	0	0	0	0	0	0	0	0	0	0	0	NA	NA	NA	NA	0	0	0	0	0	NA	0	NA	NA	NA
Influenza A virus (A/India/P076063/2007(H1N1))	2	0	0	0	0	0	0	0	0	0	0	0	0	0	0	0	0	0	0	0	0	0	0	0	0	0	NA	NA	NA	NA	0	0	0	0	0	NA	0	NA	NA	NA
Influenza A virus (A/India/P076067/2007(H1N1))	2	0	0	0	0	0	0	0	0	0	0	0	0	0	0	0	0	0	0	0	0	0	0	0	0	0	NA	NA	NA	NA	0	0	0	0	0	NA	0	NA	NA	NA
Influenza A virus (A/India/P076095/2007(H1N1))	2	0	0	0	0	0	0	0	0	0	0	0	0	0	0	0	0	0	0	0	0	0	0	0	0	0	NA	NA	NA	NA	0	0	0	0	0	NA	0	NA	NA	NA
Influenza A virus (A/India/P076123/2007(H1N1))	2	0	0	0	0	0	0	0	0	0	0	0	0	0	0	0	0	0	0	0	0	0	0	0	0	0	NA	NA	NA	NA	0	0	0	0	0	NA	0	NA	NA	NA
Influenza A virus (A/India/P076124/2007(H1N1))	2	0	0	0	0	0	0	0	0	0	0	0	0	0	0	0	0	0	0	0	0	0	0	0	0	0	NA	NA	NA	NA	0	0	0	0	0	NA	0	NA	NA	NA
Influenza A virus (A/India/P076176/2007(H3N2))	2	0	0	0	0	0	0	0	0	0	0	0	0	0	0	0	0	0	0	0	0	0	0	0	0	0	NA	NA	NA	NA	0	0	0	0	0	NA	0	NA	NA	NA
Influenza A virus (A/India/P076185/2007(H1N1))	2	0	0	0	0	0	0	0	0	0	0	0	0	0	0	0	0	0	0	0	0	0	0	0	0	0	NA	NA	NA	NA	0	0	0	0	0	NA	0	NA	NA	NA
Influenza A virus (A/India/P076266/2007(H1N1))	2	0	0	0	0	0	0	0	0	0	0	0	0	0	0	0	0	0	0	0	0	0	0	0	0	0	NA	NA	NA	NA	0	0	0	0	0	NA	0	NA	NA	NA
Influenza A virus (A/India/P076290/2007(H1N1))	2	0	0	0	0	0	0	0	0	0	0	0	0	0	0	0	0	0	0	0	0	0	0	0	0	0	NA	NA	NA	NA	0	0	0	0	0	NA	0	NA	NA	NA
Influenza A virus (A/India/P076523/2007(H1N1))	2	0	0	0	0	0	0	0	0	0	0	0	0	0	0	0	0	0	0	0	0	0	0	0	0	0	NA	NA	NA	NA	0	0	0	0	0	NA	0	NA	NA	NA
Influenza A virus (A/India/P076524/2007(H1N1))	2	0	0	0	0	0	0	0	0	0	0	0	0	0	0	0	0	0	0	0	0	0	0	0	0	0	NA	NA	NA	NA	0	0	0	0	0	NA	0	NA	NA	NA
Influenza A virus (A/India/P077142/2007(H1N1))	2	0	0	0	0	0	0	0	0	0	0	0	0	0	0	0	0	0	0	0	0	0	0	0	0	0	NA	NA	NA	NA	0	0	0	0	0	NA	0	NA	NA	NA
Influenza A virus (A/India/P077143/2007(H1N1))	2	0	0	0	0	0	0	0	0	0	0	0	0	0	0	0	0	0	0	0	0	0	0	0	0	0	NA	NA	NA	NA	0	0	0	0	0	NA	0	NA	NA	NA
Influenza A virus (A/India/P077592/2007(H1N1))	2	0	0	0	0	0	0	0	0	0	0	0	0	0	0	0	0	0	0	0	0	0	0	0	0	0	NA	NA	NA	NA	0	0	0	0	0	NA	0	NA	NA	NA
Influenza A virus (A/India/P077596/2007(H1N1))	2	0	0	0	0	0	0	0	0	0	0	0	0	0	0	0	0	0	0	0	0	0	0	0	0	0	NA	NA	NA	NA	0	0	0	0	0	NA	0	NA	NA	NA
Influenza A virus (A/India/P078750/2007(H1N1))	1	0	0	0	0	0	0	0	0	0	0	0	0	0	0	0	0	0	0	0	0	0	0	0	0	0	NA	NA	NA	NA	0	0	0	0	0	NA	0	NA	NA	NA
Influenza A virus (A/India/P083644/2008(H3N2))	1	0	0	0	0	0	0	0	0	0	0	0	0	0	0	0	0	0	0	0	0	0	0	0	0	0	NA	NA	NA	NA	0	0	0	0	0	NA	0	NA	NA	NA
Influenza A virus (A/India/P1112874/2011(H1N1))	10	0	3	4	8	1	1	3	0	0	0	0	0	0	3	0	0	0	0	0	0	0	0	0	0	0.3	1.333	2.667	0.333	0.333	0.4	0.8	0.1	0.1	0	0	0	NA	NA	NA
Influenza A virus (A/India/P1114854/2011(H1N1))	10	0	3	4	8	1	1	3	0	0	0	0	0	0	3	0	0	0	0	0	0	0	0	0	0	0.3	1.333	2.667	0.333	0.333	0.4	0.8	0.1	0.1	0	0	0	NA	NA	NA
Influenza A virus (A/India/P1210194/2012(H1N1))	1	0	0	0	0	0	0	0	0	0	0	0	0	0	0	0	0	0	0	0	0	0	0	0	0	0	NA	NA	NA	NA	0	0	0	0	0	NA	0	NA	NA	NA
Influenza A virus (A/India/P1210472/2012(H1N1))	1	0	0	0	0	0	0	0	0	0	0	0	0	0	0	0	0	0	0	0	0	0	0	0	0	0	NA	NA	NA	NA	0	0	0	0	0	NA	0	NA	NA	NA
Influenza A virus (A/India/P1210573/2012(H1N1))	1	0	0	0	0	0	0	0	0	0	0	0	0	0	0	0	0	0	0	0	0	0	0	0	0	0	NA	NA	NA	NA	0	0	0	0	0	NA	0	NA	NA	NA
Influenza A virus (A/India/P1210772/2012(H1N1))	1	0	0	0	0	0	0	0	0	0	0	0	0	0	0	0	0	0	0	0	0	0	0	0	0	0	NA	NA	NA	NA	0	0	0	0	0	NA	0	NA	NA	NA
Influenza A virus (A/India/P1210993/2012(H1N1))	1	0	0	0	0	0	0	0	0	0	0	0	0	0	0	0	0	0	0	0	0	0	0	0	0	0	NA	NA	NA	NA	0	0	0	0	0	NA	0	NA	NA	NA
Influenza A virus (A/India/P121253/2011(H1N1))	1	0	0	0	0	0	0	0	0	0	0	0	0	0	0	0	0	0	0	0	0	0	0	0	0	0	NA	NA	NA	NA	0	0	0	0	0	NA	0	NA	NA	NA
Influenza A virus (A/India/P1213259/2012(H1N1))	1	0	0	0	0	0	0	0	0	0	0	0	0	0	0	0	0	0	0	0	0	0	0	0	0	0	NA	NA	NA	NA	0	0	0	0	0	NA	0	NA	NA	NA
Influenza A virus (A/India/P1213777/2012(H1N1))	1	0	0	0	0	0	0	0	0	0	0	0	0	0	0	0	0	0	0	0	0	0	0	0	0	0	NA	NA	NA	NA	0	0	0	0	0	NA	0	NA	NA	NA
Influenza A virus (A/India/P121716/2012(H1N1))	10	0	3	4	8	1	1	3	0	0	0	0	0	0	3	0	0	0	0	0	0	0	0	0	0	0.3	1.333	2.667	0.333	0.333	0.4	0.8	0.1	0.1	0	0	0	NA	NA	NA
Influenza A virus (A/India/P121717/2012(H1N1))	10	0	3	4	8	1	1	3	0	0	0	0	0	0	3	0	0	0	0	0	0	0	0	0	0	0.3	1.333	2.667	0.333	0.333	0.4	0.8	0.1	0.1	0	0	0	NA	NA	NA
Influenza A virus (A/India/P121773/2012(H1N1))	10	0	3	4	8	1	1	3	0	0	0	0	0	0	3	0	0	0	0	0	0	0	0	0	0	0.3	1.333	2.667	0.333	0.333	0.4	0.8	0.1	0.1	0	0	0	NA	NA	NA
Influenza A virus (A/India/P121778/2012(H1N1))	10	0	3	4	8	1	1	3	0	0	0	0	0	0	3	0	0	0	0	0	0	0	0	0	0	0.3	1.333	2.667	0.333	0.333	0.4	0.8	0.1	0.1	0	0	0	NA	NA	NA
Influenza A virus (A/India/P121788/2012(H1N1))	1	0	0	0	0	0	0	0	0	0	0	0	0	0	0	0	0	0	0	0	0	0	0	0	0	0	NA	NA	NA	NA	0	0	0	0	0	NA	0	NA	NA	NA
Influenza A virus (A/India/P121939/2012(H1N1))	10	0	3	4	8	1	1	3	0	0	0	0	0	0	3	0	0	0	0	0	0	0	0	0	0	0.3	1.333	2.667	0.333	0.333	0.4	0.8	0.1	0.1	0	0	0	NA	NA	NA
Influenza A virus (A/India/P122023/2012(H1N1))	1	0	0	0	0	0	0	0	0	0	0	0	0	0	0	0	0	0	0	0	0	0	0	0	0	0	NA	NA	NA	NA	0	0	0	0	0	NA	0	NA	NA	NA
Influenza A virus (A/India/P122045/2012(H1N1))	1	0	0	0	0	0	0	0	0	0	0	0	0	0	0	0	0	0	0	0	0	0	0	0	0	0	NA	NA	NA	NA	0	0	0	0	0	NA	0	NA	NA	NA
Influenza A virus (A/India/P122059/2012(H1N1))	1	0	0	0	0	0	0	0	0	0	0	0	0	0	0	0	0	0	0	0	0	0	0	0	0	0	NA	NA	NA	NA	0	0	0	0	0	NA	0	NA	NA	NA
Influenza A virus (A/India/P122090/2012(H1N1))	1	0	0	0	0	0	0	0	0	0	0	0	0	0	0	0	0	0	0	0	0	0	0	0	0	0	NA	NA	NA	NA	0	0	0	0	0	NA	0	NA	NA	NA
Influenza A virus (A/India/P122246/2012(H1N1))	1	0	0	0	0	0	0	0	0	0	0	0	0	0	0	0	0	0	0	0	0	0	0	0	0	0	NA	NA	NA	NA	0	0	0	0	0	NA	0	NA	NA	NA
Influenza A virus (A/India/P122300/2012(H1N1))	1	0	0	0	0	0	0	0	0	0	0	0	0	0	0	0	0	0	0	0	0	0	0	0	0	0	NA	NA	NA	NA	0	0	0	0	0	NA	0	NA	NA	NA
Influenza A virus (A/India/P122576/2012(H1N1))	1	0	0	0	0	0	0	0	0	0	0	0	0	0	0	0	0	0	0	0	0	0	0	0	0	0	NA	NA	NA	NA	0	0	0	0	0	NA	0	NA	NA	NA
Influenza A virus (A/India/P122639/2012(H1N1))	1	0	0	0	0	0	0	0	0	0	0	0	0	0	0	0	0	0	0	0	0	0	0	0	0	0	NA	NA	NA	NA	0	0	0	0	0	NA	0	NA	NA	NA
Influenza A virus (A/India/P122654/2012(H1N1))	1	0	0	0	0	0	0	0	0	0	0	0	0	0	0	0	0	0	0	0	0	0	0	0	0	0	NA	NA	NA	NA	0	0	0	0	0	NA	0	NA	NA	NA
Influenza A virus (A/India/P122703/2012(H1N1))	1	0	0	0	0	0	0	0	0	0	0	0	0	0	0	0	0	0	0	0	0	0	0	0	0	0	NA	NA	NA	NA	0	0	0	0	0	NA	0	NA	NA	NA
Influenza A virus (A/India/P122707/2012(H1N1))	1	0	0	0	0	0	0	0	0	0	0	0	0	0	0	0	0	0	0	0	0	0	0	0	0	0	NA	NA	NA	NA	0	0	0	0	0	NA	0	NA	NA	NA
Influenza A virus (A/India/P122975/2012(H1N1))	1	0	0	0	0	0	0	0	0	0	0	0	0	0	0	0	0	0	0	0	0	0	0	0	0	0	NA	NA	NA	NA	0	0	0	0	0	NA	0	NA	NA	NA
Influenza A virus (A/India/P123137/2012(H1N1))	1	0	0	0	0	0	0	0	0	0	0	0	0	0	0	0	0	0	0	0	0	0	0	0	0	0	NA	NA	NA	NA	0	0	0	0	0	NA	0	NA	NA	NA
Influenza A virus (A/India/P123148/2012(H1N1))	1	0	0	0	0	0	0	0	0	0	0	0	0	0	0	0	0	0	0	0	0	0	0	0	0	0	NA	NA	NA	NA	0	0	0	0	0	NA	0	NA	NA	NA
Influenza A virus (A/India/P123167/2012(H1N1))	1	0	0	0	0	0	0	0	0	0	0	0	0	0	0	0	0	0	0	0	0	0	0	0	0	0	NA	NA	NA	NA	0	0	0	0	0	NA	0	NA	NA	NA
Influenza A virus (A/India/P123176/2012(H1N1))	1	0	0	0	0	0	0	0	0	0	0	0	0	0	0	0	0	0	0	0	0	0	0	0	0	0	NA	NA	NA	NA	0	0	0	0	0	NA	0	NA	NA	NA
Influenza A virus (A/India/P123181/2012(H1N1))	1	0	0	0	0	0	0	0	0	0	0	0	0	0	0	0	0	0	0	0	0	0	0	0	0	0	NA	NA	NA	NA	0	0	0	0	0	NA	0	NA	NA	NA
Influenza A virus (A/India/P123187/2012(H1N1))	1	0	0	0	0	0	0	0	0	0	0	0	0	0	0	0	0	0	0	0	0	0	0	0	0	0	NA	NA	NA	NA	0	0	0	0	0	NA	0	NA	NA	NA
Influenza A virus (A/India/P123192/2012(H1N1))	1	0	0	0	0	0	0	0	0	0	0	0	0	0	0	0	0	0	0	0	0	0	0	0	0	0	NA	NA	NA	NA	0	0	0	0	0	NA	0	NA	NA	NA
Influenza A virus (A/India/P123246/2012(H1N1))	1	0	0	0	0	0	0	0	0	0	0	0	0	0	0	0	0	0	0	0	0	0	0	0	0	0	NA	NA	NA	NA	0	0	0	0	0	NA	0	NA	NA	NA
Influenza A virus (A/India/P125155/2012(H1N1))	1	0	0	0	0	0	0	0	0	0	0	0	0	0	0	0	0	0	0	0	0	0	0	0	0	0	NA	NA	NA	NA	0	0	0	0	0	NA	0	NA	NA	NA
Influenza A virus (A/India/P125442/2012(H1N1))	1	0	0	0	0	0	0	0	0	0	0	0	0	0	0	0	0	0	0	0	0	0	0	0	0	0	NA	NA	NA	NA	0	0	0	0	0	NA	0	NA	NA	NA
Influenza A virus (A/India/P125709/2012(H1N1))	1	0	0	0	0	0	0	0	0	0	0	0	0	0	0	0	0	0	0	0	0	0	0	0	0	0	NA	NA	NA	NA	0	0	0	0	0	NA	0	NA	NA	NA
Influenza A virus (A/India/P12946/2012(H1N1))	10	0	2	3	4	1	0	2	0	0	0	0	0	0	2	0	0	0	0	0	0	0	0	0	0	0.2	1.5	2	0.5	0	0.3	0.4	0.1	0	0	0	0	NA	NA	NA
Influenza A virus (A/India/P129932/2012(H1N1))	1	0	0	0	0	0	0	0	0	0	0	0	0	0	0	0	0	0	0	0	0	0	0	0	0	0	NA	NA	NA	NA	0	0	0	0	0	NA	0	NA	NA	NA
Influenza A virus (A/India/P129953/2012(H1N1))	1	0	0	0	0	0	0	0	0	0	0	0	0	0	0	0	0	0	0	0	0	0	0	0	0	0	NA	NA	NA	NA	0	0	0	0	0	NA	0	NA	NA	NA
Influenza A virus (A/India/P129956/2012(H1N1))	1	0	0	0	0	0	0	0	0	0	0	0	0	0	0	0	0	0	0	0	0	0	0	0	0	0	NA	NA	NA	NA	0	0	0	0	0	NA	0	NA	NA	NA
Influenza A virus (A/India/P131027/2013(H1N1))	11	0	3	3	8	0	1	3	0	0	0	0	0	0	3	0	0	0	0	0	0	0	0	0	0	0.273	1	2.667	0	0.333	0.273	0.727	0	0.091	0	0	0	NA	NA	NA
Influenza A virus (A/India/P131845/2013(H1N1))	10	0	3	4	8	1	1	3	0	0	0	0	0	0	3	0	0	0	0	0	0	0	0	0	0	0.3	1.333	2.667	0.333	0.333	0.4	0.8	0.1	0.1	0	0	0	NA	NA	NA
Influenza A virus (A/India/P132194/2013(H1N1))	10	0	3	4	8	1	1	3	0	0	0	0	0	0	3	0	0	0	0	0	0	0	0	0	0	0.3	1.333	2.667	0.333	0.333	0.4	0.8	0.1	0.1	0	0	0	NA	NA	NA
Influenza A virus (A/India/P161674/2016(H1N1))	1	0	0	0	0	0	0	0	0	0	0	0	0	0	0	0	0	0	0	0	0	0	0	0	0	0	NA	NA	NA	NA	0	0	0	0	0	NA	0	NA	NA	NA
Influenza A virus (A/India/P161705/2016(H1N1))	1	0	0	0	0	0	0	0	0	0	0	0	0	0	0	0	0	0	0	0	0	0	0	0	0	0	NA	NA	NA	NA	0	0	0	0	0	NA	0	NA	NA	NA
Influenza A virus (A/India/P161761/2016(H1N1))	1	0	0	0	0	0	0	0	0	0	0	0	0	0	0	0	0	0	0	0	0	0	0	0	0	0	NA	NA	NA	NA	0	0	0	0	0	NA	0	NA	NA	NA
Influenza A virus (A/India/P161819/2016(H1N1))	1	0	0	0	0	0	0	0	0	0	0	0	0	0	0	0	0	0	0	0	0	0	0	0	0	0	NA	NA	NA	NA	0	0	0	0	0	NA	0	NA	NA	NA
Influenza A virus (A/India/P163725/2016(H1N1))	1	0	0	0	0	0	0	0	0	0	0	0	0	0	0	0	0	0	0	0	0	0	0	0	0	0	NA	NA	NA	NA	0	0	0	0	0	NA	0	NA	NA	NA
Influenza A virus (A/India/P164183/2016(H1N1))	1	0	0	0	0	0	0	0	0	0	0	0	0	0	0	0	0	0	0	0	0	0	0	0	0	0	NA	NA	NA	NA	0	0	0	0	0	NA	0	NA	NA	NA
Influenza A virus (A/India/P165002/2016(H1N1))	1	0	0	0	0	0	0	0	0	0	0	0	0	0	0	0	0	0	0	0	0	0	0	0	0	0	NA	NA	NA	NA	0	0	0	0	0	NA	0	NA	NA	NA
Influenza A virus (A/India/P167506/2016(H1N1))	1	0	0	0	0	0	0	0	0	0	0	0	0	0	0	0	0	0	0	0	0	0	0	0	0	0	NA	NA	NA	NA	0	0	0	0	0	NA	0	NA	NA	NA
Influenza A virus (A/India/P167512/2016(H1N1))	1	0	0	0	0	0	0	0	0	0	0	0	0	0	0	0	0	0	0	0	0	0	0	0	0	0	NA	NA	NA	NA	0	0	0	0	0	NA	0	NA	NA	NA
Influenza A virus (A/India/P1720775/2017(H1N1))	1	0	0	0	0	0	0	0	0	0	0	0	0	0	0	0	0	0	0	0	0	0	0	0	0	0	NA	NA	NA	NA	0	0	0	0	0	NA	0	NA	NA	NA
Influenza A virus (A/India/P1720845/2017(H1N1))	1	0	0	0	0	0	0	0	0	0	0	0	0	0	0	0	0	0	0	0	0	0	0	0	0	0	NA	NA	NA	NA	0	0	0	0	0	NA	0	NA	NA	NA
Influenza A virus (A/India/P1722256/2017(H1N1))	1	0	0	0	0	0	0	0	0	0	0	0	0	0	0	0	0	0	0	0	0	0	0	0	0	0	NA	NA	NA	NA	0	0	0	0	0	NA	0	NA	NA	NA
Influenza A virus (A/India/P1722287/2017(H1N1))	1	0	0	0	0	0	0	0	0	0	0	0	0	0	0	0	0	0	0	0	0	0	0	0	0	0	NA	NA	NA	NA	0	0	0	0	0	NA	0	NA	NA	NA
Influenza A virus (A/India/P1722376/2017(H1N1))	1	0	0	0	0	0	0	0	0	0	0	0	0	0	0	0	0	0	0	0	0	0	0	0	0	0	NA	NA	NA	NA	0	0	0	0	0	NA	0	NA	NA	NA
Influenza A virus (A/India/P1726361/2017(H1N1))	1	0	0	0	0	0	0	0	0	0	0	0	0	0	0	0	0	0	0	0	0	0	0	0	0	0	NA	NA	NA	NA	0	0	0	0	0	NA	0	NA	NA	NA
Influenza A virus (A/India/P1726441/2017(H1N1))	1	0	0	0	0	0	0	0	0	0	0	0	0	0	0	0	0	0	0	0	0	0	0	0	0	0	NA	NA	NA	NA	0	0	0	0	0	NA	0	NA	NA	NA
Influenza A virus (A/India/P1726853/2017(H1N1))	1	0	0	0	0	0	0	0	0	0	0	0	0	0	0	0	0	0	0	0	0	0	0	0	0	0	NA	NA	NA	NA	0	0	0	0	0	NA	0	NA	NA	NA
Influenza A virus (A/India/P1727283/2017(H1N1))	1	0	0	0	0	0	0	0	0	0	0	0	0	0	0	0	0	0	0	0	0	0	0	0	0	0	NA	NA	NA	NA	0	0	0	0	0	NA	0	NA	NA	NA
Influenza A virus (A/India/P1727844/2017(H1N1))	1	0	0	0	0	0	0	0	0	0	0	0	0	0	0	0	0	0	0	0	0	0	0	0	0	0	NA	NA	NA	NA	0	0	0	0	0	NA	0	NA	NA	NA
Influenza A virus (A/India/P1728161/2017(H1N1))	1	0	0	0	0	0	0	0	0	0	0	0	0	0	0	0	0	0	0	0	0	0	0	0	0	0	NA	NA	NA	NA	0	0	0	0	0	NA	0	NA	NA	NA
Influenza A virus (A/India/P1728697/2017(H1N1))	1	0	0	0	0	0	0	0	0	0	0	0	0	0	0	0	0	0	0	0	0	0	0	0	0	0	NA	NA	NA	NA	0	0	0	0	0	NA	0	NA	NA	NA
Influenza A virus (A/India/P1729358/2017(H1N1))	1	0	0	0	0	0	0	0	0	0	0	0	0	0	0	0	0	0	0	0	0	0	0	0	0	0	NA	NA	NA	NA	0	0	0	0	0	NA	0	NA	NA	NA
Influenza A virus (A/India/P1730402/2017(H1N1))	1	0	0	0	0	0	0	0	0	0	0	0	0	0	0	0	0	0	0	0	0	0	0	0	0	0	NA	NA	NA	NA	0	0	0	0	0	NA	0	NA	NA	NA
Influenza A virus (A/India/Pun1312095/2013(H1N1))	1	0	0	0	0	0	0	0	0	0	0	0	0	0	0	0	0	0	0	0	0	0	0	0	0	0	NA	NA	NA	NA	0	0	0	0	0	NA	0	NA	NA	NA
Influenza A virus (A/India/Pun1318508/2013(H1N1))	1	0	0	0	0	0	0	0	0	0	0	0	0	0	0	0	0	0	0	0	0	0	0	0	0	0	NA	NA	NA	NA	0	0	0	0	0	NA	0	NA	NA	NA
Influenza A virus (A/India/Pun1415432/2014(H1N1))	11	0	3	4	8	1	1	3	0	0	0	0	0	0	3	0	0	0	0	0	0	0	0	0	0	0.273	1.333	2.667	0.333	0.333	0.364	0.727	0.091	0.091	0	0	0	NA	NA	NA
Influenza A virus (A/India/Pun14549/2014(H1N1))	1	0	0	0	0	0	0	0	0	0	0	0	0	0	0	0	0	0	0	0	0	0	0	0	0	0	NA	NA	NA	NA	0	0	0	0	0	NA	0	NA	NA	NA
Influenza A virus (A/India/Pun14584/2014(H1N1))	1	0	0	0	0	0	0	0	0	0	0	0	0	0	0	0	0	0	0	0	0	0	0	0	0	0	NA	NA	NA	NA	0	0	0	0	0	NA	0	NA	NA	NA
Influenza A virus (A/India/Pun151192/2015(H1N1))	11	0	3	3	8	1	1	3	0	0	0	0	0	0	3	0	0	0	0	0	0	0	0	0	0	0.273	1	2.667	0.333	0.333	0.273	0.727	0.091	0.091	0	0	0	NA	NA	NA
Influenza A virus (A/India/Pun151214/2015(H1N1))	11	0	3	4	8	1	1	3	0	0	0	0	0	0	3	0	0	0	0	0	0	0	0	0	0	0.273	1.333	2.667	0.333	0.333	0.364	0.727	0.091	0.091	0	0	0	NA	NA	NA
Influenza A virus (A/India/Pun151245/2015(H1N1))	11	0	2	3	4	1	0	2	0	0	0	0	0	0	2	0	0	0	0	0	0	0	0	0	0	0.182	1.5	2	0.5	0	0.273	0.364	0.091	0	0	0	0	NA	NA	NA
Influenza A virus (A/India/Pun151247/2015(H1N1))	1	0	0	0	0	0	0	0	0	0	0	0	0	0	0	0	0	0	0	0	0	0	0	0	0	0	NA	NA	NA	NA	0	0	0	0	0	NA	0	NA	NA	NA
Influenza A virus (A/India/Pun151268/2015(H1N1))	11	0	3	4	8	1	1	3	0	0	0	0	0	0	3	0	0	0	0	0	0	0	0	0	0	0.273	1.333	2.667	0.333	0.333	0.364	0.727	0.091	0.091	0	0	0	NA	NA	NA
Influenza A virus (A/India/Pun151368/2015(H1N1))	11	0	3	4	8	1	1	3	0	0	0	0	0	0	3	0	0	0	0	0	0	0	0	0	0	0.273	1.333	2.667	0.333	0.333	0.364	0.727	0.091	0.091	0	0	0	NA	NA	NA
Influenza A virus (A/India/Pun151399/2015(H1N1))	11	0	3	4	8	1	1	3	0	0	0	0	0	0	3	0	0	0	0	0	0	0	0	0	0	0.273	1.333	2.667	0.333	0.333	0.364	0.727	0.091	0.091	0	0	0	NA	NA	NA
Influenza A virus (A/India/Pun151508/2015(H1N1))	11	0	3	3	8	1	1	3	0	0	0	0	0	0	3	0	0	0	0	0	0	0	0	0	0	0.273	1	2.667	0.333	0.333	0.273	0.727	0.091	0.091	0	0	0	NA	NA	NA
Influenza A virus (A/India/Pun153225/2015(H1N1))	1	0	0	0	0	0	0	0	0	0	0	0	0	0	0	0	0	0	0	0	0	0	0	0	0	0	NA	NA	NA	NA	0	0	0	0	0	NA	0	NA	NA	NA
Influenza A virus (A/India/Pun153388/2015(H1N1))	1	0	0	0	0	0	0	0	0	0	0	0	0	0	0	0	0	0	0	0	0	0	0	0	0	0	NA	NA	NA	NA	0	0	0	0	0	NA	0	NA	NA	NA
Influenza A virus (A/India/Pun153389/2015(H1N1))	1	0	0	0	0	0	0	0	0	0	0	0	0	0	0	0	0	0	0	0	0	0	0	0	0	0	NA	NA	NA	NA	0	0	0	0	0	NA	0	NA	NA	NA
Influenza A virus (A/India/Pun153793/2015(H1N1))	1	0	0	0	0	0	0	0	0	0	0	0	0	0	0	0	0	0	0	0	0	0	0	0	0	0	NA	NA	NA	NA	0	0	0	0	0	NA	0	NA	NA	NA
Influenza A virus (A/India/Raj1725717/2017(H1N1))	1	0	0	0	0	0	0	0	0	0	0	0	0	0	0	0	0	0	0	0	0	0	0	0	0	0	NA	NA	NA	NA	0	0	0	0	0	NA	0	NA	NA	NA
Influenza A virus (A/India/Raj1725720/2017(H1N1))	1	0	0	0	0	0	0	0	0	0	0	0	0	0	0	0	0	0	0	0	0	0	0	0	0	0	NA	NA	NA	NA	0	0	0	0	0	NA	0	NA	NA	NA
Influenza A virus (A/India/Raj1725726/2017(H1N1))	1	0	0	0	0	0	0	0	0	0	0	0	0	0	0	0	0	0	0	0	0	0	0	0	0	0	NA	NA	NA	NA	0	0	0	0	0	NA	0	NA	NA	NA
Influenza A virus (A/India/S1728628/2017(H1N1))	1	0	0	0	0	0	0	0	0	0	0	0	0	0	0	0	0	0	0	0	0	0	0	0	0	0	NA	NA	NA	NA	0	0	0	0	0	NA	0	NA	NA	NA
Influenza A virus (A/India/S1728630/2017(H1N1))	1	0	0	0	0	0	0	0	0	0	0	0	0	0	0	0	0	0	0	0	0	0	0	0	0	0	NA	NA	NA	NA	0	0	0	0	0	NA	0	NA	NA	NA
Influenza A virus (A/India/S1730298/2017(H1N1))	1	0	0	0	0	0	0	0	0	0	0	0	0	0	0	0	0	0	0	0	0	0	0	0	0	0	NA	NA	NA	NA	0	0	0	0	0	NA	0	NA	NA	NA
Influenza A virus (A/India/SOL1726612/2017(H1N1))	1	0	0	0	0	0	0	0	0	0	0	0	0	0	0	0	0	0	0	0	0	0	0	0	0	0	NA	NA	NA	NA	0	0	0	0	0	NA	0	NA	NA	NA
Influenza A virus (A/India/SOL1726613/2017(H1N1))	1	0	0	0	0	0	0	0	0	0	0	0	0	0	0	0	0	0	0	0	0	0	0	0	0	0	NA	NA	NA	NA	0	0	0	0	0	NA	0	NA	NA	NA
Influenza A virus (A/India/SOL1726617/2017(H1N1))	1	0	0	0	0	0	0	0	0	0	0	0	0	0	0	0	0	0	0	0	0	0	0	0	0	0	NA	NA	NA	NA	0	0	0	0	0	NA	0	NA	NA	NA
Influenza A virus (A/India/V083867/2007(H1N1))	1	0	0	0	0	0	0	0	0	0	0	0	0	0	0	0	0	0	0	0	0	0	0	0	0	0	NA	NA	NA	NA	0	0	0	0	0	NA	0	NA	NA	NA
Influenza A virus (A/India/VD122268/2012(H1N1))	10	0	3	4	8	1	1	3	0	0	0	0	0	0	3	0	0	0	0	0	0	0	0	0	0	0.3	1.333	2.667	0.333	0.333	0.4	0.8	0.1	0.1	0	0	0	NA	NA	NA
Influenza A virus (A/Indian peafowl/Cameroon/17RS1661-6/2017(H5N8))	2	0	0	0	0	0	0	0	0	0	0	0	0	0	0	0	0	0	0	0	0	0	0	0	0	0	NA	NA	NA	NA	0	0	0	0	0	NA	0	NA	NA	NA
Influenza A virus (A/Indiana/01/2007(H3N2))	1	0	0	0	0	0	0	0	0	0	0	0	0	0	0	0	0	0	0	0	0	0	0	0	0	0	NA	NA	NA	NA	0	0	0	0	0	NA	0	NA	NA	NA
Influenza A virus (A/Indiana/01/2008(H1N1))	4	0	1	0	2	0	1	1	0	0	0	0	0	0	1	0	0	0	0	0	0	0	0	0	0	0.25	0	2	0	1	0	0.5	0	0.25	0	0	0	NA	NA	NA
Influenza A virus (A/Indiana/01/2009(H1N1))	4	0	1	0	2	0	1	1	0	0	0	0	0	0	1	0	0	0	0	0	0	0	0	0	0	0.25	0	2	0	1	0	0.5	0	0.25	0	0	0	NA	NA	NA
Influenza A virus (A/Indiana/01/2010(H1N1))	4	0	1	1	4	0	1	1	0	0	0	0	0	0	1	0	0	0	0	0	0	0	0	0	0	0.25	1	4	0	1	0.25	1	0	0.25	0	0	0	NA	NA	NA
Influenza A virus (A/Indiana/01/2011(H3N2))	4	0	2	4	2	1	1	2	0	0	0	0	0	0	2	0	0	0	0	0	0	0	0	0	0	0.5	2	1	0.5	0.5	1	0.5	0.25	0.25	0	0	0	NA	NA	NA
Influenza A virus (A/Indiana/01/2012(H3N2))	4	0	1	2	2	1	1	1	0	0	0	0	0	0	1	0	0	0	0	0	0	0	0	0	0	0.25	2	2	1	1	0.5	0.5	0.25	0.25	0	0	0	NA	NA	NA
Influenza A virus (A/Indiana/01/2013(H3N2))	4	0	1	2	2	1	1	1	0	0	0	0	0	0	1	0	0	0	0	0	0	0	0	0	0	0.25	2	2	1	1	0.5	0.5	0.25	0.25	0	0	0	NA	NA	NA
Influenza A virus (A/Indiana/01/2015(H3N2))	12	0	5	7	13	1	1	5	0	0	0	0	0	0	5	0	0	0	0	0	0	0	0	0	0	0.417	1.4	2.6	0.2	0.2	0.583	1.083	0.083	0.083	0	0	0	NA	NA	NA
Influenza A virus (A/Indiana/01/2016(H1N1))	11	0	3	4	8	1	1	3	0	0	0	0	0	0	3	0	0	0	0	0	0	0	0	0	0	0.273	1.333	2.667	0.333	0.333	0.364	0.727	0.091	0.091	0	0	0	NA	NA	NA
Influenza A virus (A/Indiana/01/2017(H1N1))	11	0	3	3	8	0	1	3	0	0	0	0	0	0	3	0	0	0	0	0	0	0	0	0	0	0.273	1	2.667	0	0.333	0.273	0.727	0	0.091	0	0	0	NA	NA	NA
Influenza A virus (A/Indiana/02/2007(H3N2))	1	0	0	0	0	0	0	0	0	0	0	0	0	0	0	0	0	0	0	0	0	0	0	0	0	0	NA	NA	NA	NA	0	0	0	0	0	NA	0	NA	NA	NA
Influenza A virus (A/Indiana/02/2008(H3N2))	4	0	1	2	2	1	1	1	0	0	0	0	0	0	1	0	0	0	0	0	0	0	0	0	0	0.25	2	2	1	1	0.5	0.5	0.25	0.25	0	0	0	NA	NA	NA
Influenza A virus (A/Indiana/02/2009(H3N2))	4	0	1	2	2	1	1	1	0	0	0	0	0	0	1	0	0	0	0	0	0	0	0	0	0	0.25	2	2	1	1	0.5	0.5	0.25	0.25	0	0	0	NA	NA	NA
Influenza A virus (A/Indiana/02/2010(H1N1))	4	0	1	1	4	0	1	1	0	0	0	0	0	0	1	0	0	0	0	0	0	0	0	0	0	0.25	1	4	0	1	0.25	1	0	0.25	0	0	0	NA	NA	NA
Influenza A virus (A/Indiana/02/2011(H1N1))	4	0	1	1	4	0	1	1	0	0	0	0	0	0	1	0	0	0	0	0	0	0	0	0	0	0.25	1	4	0	1	0.25	1	0	0.25	0	0	0	NA	NA	NA
Influenza A virus (A/Indiana/02/2012(H1N1))	4	0	1	1	4	0	1	1	0	0	0	0	0	0	1	0	0	0	0	0	0	0	0	0	0	0.25	1	4	0	1	0.25	1	0	0.25	0	0	0	NA	NA	NA
Influenza A virus (A/Indiana/02/2013(H1N1))	4	0	1	1	4	0	1	1	0	0	0	0	0	0	1	0	0	0	0	0	0	0	0	0	0	0.25	1	4	0	1	0.25	1	0	0.25	0	0	0	NA	NA	NA
Influenza A virus (A/Indiana/02/2014(H3N2))	4	0	1	2	2	1	1	1	0	0	0	0	0	0	1	0	0	0	0	0	0	0	0	0	0	0.25	2	2	1	1	0.5	0.5	0.25	0.25	0	0	0	NA	NA	NA
Influenza A virus (A/Indiana/02/2016(H1N1))	11	0	3	4	8	1	1	3	0	0	0	0	0	0	3	0	0	0	0	0	0	0	0	0	0	0.273	1.333	2.667	0.333	0.333	0.364	0.727	0.091	0.091	0	0	0	NA	NA	NA
Influenza A virus (A/Indiana/02/2017(H1N1))	11	0	3	3	8	0	1	3	0	0	0	0	0	0	3	0	0	0	0	0	0	0	0	0	0	0.273	1	2.667	0	0.333	0.273	0.727	0	0.091	0	0	0	NA	NA	NA
Influenza A virus (A/Indiana/03/2008(H3N2))	4	0	1	2	2	1	1	1	0	0	0	0	0	0	1	0	0	0	0	0	0	0	0	0	0	0.25	2	2	1	1	0.5	0.5	0.25	0.25	0	0	0	NA	NA	NA
Influenza A virus (A/Indiana/03/2009(H1N1))	5	0	1	0	2	0	1	1	0	0	0	0	0	0	1	0	0	0	0	0	0	0	0	0	0	0.2	0	2	0	1	0	0.4	0	0.2	0	0	0	NA	NA	NA
Influenza A virus (A/Indiana/03/2010(H1N1))	11	0	3	4	8	1	1	3	0	0	0	0	0	0	3	0	0	0	0	0	0	0	0	0	0	0.273	1.333	2.667	0.333	0.333	0.364	0.727	0.091	0.091	0	0	0	NA	NA	NA
Influenza A virus (A/Indiana/03/2011(H3N2))	4	0	2	3	2	1	1	2	0	0	0	0	0	0	2	0	0	0	0	0	0	0	0	0	0	0.5	1.5	1	0.5	0.5	0.75	0.5	0.25	0.25	0	0	0	NA	NA	NA
Influenza A virus (A/Indiana/03/2012(H3N2))	4	0	1	2	2	1	1	1	0	0	0	0	0	0	1	0	0	0	0	0	0	0	0	0	0	0.25	2	2	1	1	0.5	0.5	0.25	0.25	0	0	0	NA	NA	NA
Influenza A virus (A/Indiana/03/2013(H1N1))	4	0	1	1	4	0	1	1	0	0	0	0	0	0	1	0	0	0	0	0	0	0	0	0	0	0.25	1	4	0	1	0.25	1	0	0.25	0	0	0	NA	NA	NA
Influenza A virus (A/Indiana/03/2014(H1N1))	4	0	1	1	4	0	1	1	0	0	0	0	0	0	1	0	0	0	0	0	0	0	0	0	0	0.25	1	4	0	1	0.25	1	0	0.25	0	0	0	NA	NA	NA
Influenza A virus (A/Indiana/03/2016(H1N1))	11	0	3	4	8	1	1	3	0	0	0	0	0	0	3	0	0	0	0	0	0	0	0	0	0	0.273	1.333	2.667	0.333	0.333	0.364	0.727	0.091	0.091	0	0	0	NA	NA	NA
Influenza A virus (A/Indiana/03/2017(H1N1))	11	0	3	4	8	1	1	3	0	0	0	0	0	0	3	0	0	0	0	0	0	0	0	0	0	0.273	1.333	2.667	0.333	0.333	0.364	0.727	0.091	0.091	0	0	0	NA	NA	NA
Influenza A virus (A/Indiana/04/2008(H1N1))	4	0	1	1	2	0	1	1	0	0	0	0	0	0	1	0	0	0	0	0	0	0	0	0	0	0.25	1	2	0	1	0.25	0.5	0	0.25	0	0	0	NA	NA	NA
Influenza A virus (A/Indiana/04/2009(H1N1))	4	0	1	0	2	0	1	1	0	0	0	0	0	0	1	0	0	0	0	0	0	0	0	0	0	0.25	0	2	0	1	0	0.5	0	0.25	0	0	0	NA	NA	NA
Influenza A virus (A/Indiana/04/2010(H3N2))	4	0	1	2	2	1	1	1	0	0	0	0	0	0	1	0	0	0	0	0	0	0	0	0	0	0.25	2	2	1	1	0.5	0.5	0.25	0.25	0	0	0	NA	NA	NA
Influenza A virus (A/Indiana/04/2011(H1N1))	11	0	3	5	8	1	1	3	0	0	0	0	0	0	3	0	0	0	0	0	0	0	0	0	0	0.273	1.667	2.667	0.333	0.333	0.455	0.727	0.091	0.091	0	0	0	NA	NA	NA
Influenza A virus (A/Indiana/04/2012(H3N2))	4	0	1	2	2	1	1	1	0	0	0	0	0	0	1	0	0	0	0	0	0	0	0	0	0	0.25	2	2	1	1	0.5	0.5	0.25	0.25	0	0	0	NA	NA	NA
Influenza A virus (A/Indiana/04/2014(H1N1))	4	0	1	1	4	0	1	1	0	0	0	0	0	0	1	0	0	0	0	0	0	0	0	0	0	0.25	1	4	0	1	0.25	1	0	0.25	0	0	0	NA	NA	NA
Influenza A virus (A/Indiana/04/2016(H1N1))	9	0	2	2	7	0	1	2	0	0	0	0	0	0	2	0	0	0	0	0	0	0	0	0	0	0.222	1	3.5	0	0.5	0.222	0.778	0	0.111	0	0	0	NA	NA	NA
Influenza A virus (A/Indiana/04/2017(H1N1))	11	0	3	3	8	0	1	3	0	0	0	0	0	0	3	0	0	0	0	0	0	0	0	0	0	0.273	1	2.667	0	0.333	0.273	0.727	0	0.091	0	0	0	NA	NA	NA
Influenza A virus (A/Indiana/05/2008(H3N2))	4	0	1	2	2	1	1	1	0	0	0	0	0	0	1	0	0	0	0	0	0	0	0	0	0	0.25	2	2	1	1	0.5	0.5	0.25	0.25	0	0	0	NA	NA	NA
Influenza A virus (A/Indiana/05/2009(H1N1))	4	0	1	0	2	0	1	1	0	0	0	0	0	0	1	0	0	0	0	0	0	0	0	0	0	0.25	0	2	0	1	0	0.5	0	0.25	0	0	0	NA	NA	NA
Influenza A virus (A/Indiana/05/2010(H1N1))	4	0	1	1	4	0	1	1	0	0	0	0	0	0	1	0	0	0	0	0	0	0	0	0	0	0.25	1	4	0	1	0.25	1	0	0.25	0	0	0	NA	NA	NA
Influenza A virus (A/Indiana/05/2011(H1N1))	4	0	1	1	4	0	1	1	0	0	0	0	0	0	1	0	0	0	0	0	0	0	0	0	0	0.25	1	4	0	1	0.25	1	0	0.25	0	0	0	NA	NA	NA
Influenza A virus (A/Indiana/05/2012(H3N2))	4	0	1	2	2	1	1	1	0	0	0	0	0	0	1	0	0	0	0	0	0	0	0	0	0	0.25	2	2	1	1	0.5	0.5	0.25	0.25	0	0	0	NA	NA	NA
Influenza A virus (A/Indiana/05/2014(H3N2))	4	0	1	2	2	1	1	1	0	0	0	0	0	0	1	0	0	0	0	0	0	0	0	0	0	0.25	2	2	1	1	0.5	0.5	0.25	0.25	0	0	0	NA	NA	NA
Influenza A virus (A/Indiana/05/2015(H3N2))	10	0	5	7	13	1	1	5	0	0	0	0	0	0	5	0	0	0	0	0	0	0	0	0	0	0.5	1.4	2.6	0.2	0.2	0.7	1.3	0.1	0.1	0	0	0	NA	NA	NA
Influenza A virus (A/Indiana/05/2016(H1N1))	11	0	3	4	8	1	1	3	0	0	0	0	0	0	3	0	0	0	0	0	0	0	0	0	0	0.273	1.333	2.667	0.333	0.333	0.364	0.727	0.091	0.091	0	0	0	NA	NA	NA
Influenza A virus (A/Indiana/05/2017(H3N2))	12	0	5	7	14	1	1	5	0	0	0	0	0	0	5	0	0	0	0	0	0	0	0	0	0	0.417	1.4	2.8	0.2	0.2	0.583	1.167	0.083	0.083	0	0	0	NA	NA	NA
Influenza A virus (A/Indiana/06/2010(H1N1))	4	0	1	1	4	0	1	1	0	0	0	0	0	0	1	0	0	0	0	0	0	0	0	0	0	0.25	1	4	0	1	0.25	1	0	0.25	0	0	0	NA	NA	NA
Influenza A virus (A/Indiana/06/2011(H3N2))	4	0	1	2	2	1	1	1	0	0	0	0	0	0	1	0	0	0	0	0	0	0	0	0	0	0.25	2	2	1	1	0.5	0.5	0.25	0.25	0	0	0	NA	NA	NA
Influenza A virus (A/Indiana/06/2014(H1N1))	4	0	1	1	4	0	1	1	0	0	0	0	0	0	1	0	0	0	0	0	0	0	0	0	0	0.25	1	4	0	1	0.25	1	0	0.25	0	0	0	NA	NA	NA
Influenza A virus (A/Indiana/06/2015(H3N2))	12	0	6	8	13	1	1	6	0	0	0	0	0	0	6	0	0	0	0	0	0	0	0	0	0	0.5	1.333	2.167	0.167	0.167	0.667	1.083	0.083	0.083	0	0	0	NA	NA	NA
Influenza A virus (A/Indiana/06/2017(H3N2))	12	0	5	7	14	1	1	5	0	0	0	0	0	0	5	0	0	0	0	0	0	0	0	0	0	0.417	1.4	2.8	0.2	0.2	0.583	1.167	0.083	0.083	0	0	0	NA	NA	NA
Influenza A virus (A/Indiana/07/2009(H1N1))	4	0	1	0	2	0	1	1	0	0	0	0	0	0	1	0	0	0	0	0	0	0	0	0	0	0.25	0	2	0	1	0	0.5	0	0.25	0	0	0	NA	NA	NA
Influenza A virus (A/Indiana/07/2010(H3N2))	5	0	2	4	2	1	1	2	0	0	0	0	0	0	2	0	0	0	0	0	0	0	0	0	0	0.4	2	1	0.5	0.5	0.8	0.4	0.2	0.2	0	0	0	NA	NA	NA
Influenza A virus (A/Indiana/07/2011(H1N1))	4	0	1	1	4	0	1	1	0	0	0	0	0	0	1	0	0	0	0	0	0	0	0	0	0	0.25	1	4	0	1	0.25	1	0	0.25	0	0	0	NA	NA	NA
Influenza A virus (A/Indiana/07/2016(H1N1))	11	0	3	4	8	1	1	3	0	0	0	0	0	0	3	0	0	0	0	0	0	0	0	0	0	0.273	1.333	2.667	0.333	0.333	0.364	0.727	0.091	0.091	0	0	0	NA	NA	NA
Influenza A virus (A/Indiana/07/2017(H3N2))	12	0	4	5	13	1	1	4	0	0	0	0	0	0	4	0	0	0	0	0	0	0	0	0	0	0.333	1.25	3.25	0.25	0.25	0.417	1.083	0.083	0.083	0	0	0	NA	NA	NA
Influenza A virus (A/Indiana/08/2009(H1N1))	4	0	1	0	2	0	1	1	0	0	0	0	0	0	1	0	0	0	0	0	0	0	0	0	0	0.25	0	2	0	1	0	0.5	0	0.25	0	0	0	NA	NA	NA
Influenza A virus (A/Indiana/08/2010(H3N2))	4	0	1	2	2	1	1	1	0	0	0	0	0	0	1	0	0	0	0	0	0	0	0	0	0	0.25	2	2	1	1	0.5	0.5	0.25	0.25	0	0	0	NA	NA	NA
Influenza A virus (A/Indiana/08/2011(H3N2))	18	0	4	5	14	1	2	4	0	0	0	0	0	0	4	0	0	0	0	0	0	0	0	0	0	0.222	1.25	3.5	0.25	0.5	0.278	0.778	0.056	0.111	0	0	0	NA	NA	NA
Influenza A virus (A/Indiana/08/2014(H3))	1	0	0	0	0	0	0	0	0	0	0	0	0	0	0	0	0	0	0	0	0	0	0	0	0	0	NA	NA	NA	NA	0	0	0	0	0	NA	0	NA	NA	NA
Influenza A virus (A/Indiana/08/2015(H1N1))	13	0	4	5	11	1	1	4	0	0	0	0	0	0	4	0	0	0	0	0	0	0	0	0	0	0.308	1.25	2.75	0.25	0.25	0.385	0.846	0.077	0.077	0	0	0	NA	NA	NA
Influenza A virus (A/Indiana/08/2017(H3N2))	12	0	5	7	12	1	1	5	0	0	0	0	0	0	5	0	0	0	0	0	0	0	0	0	0	0.417	1.4	2.4	0.2	0.2	0.583	1	0.083	0.083	0	0	0	NA	NA	NA
Influenza A virus (A/Indiana/09/2009(H1N1))	10	0	3	4	8	1	1	3	0	0	0	0	0	0	3	0	0	0	0	0	0	0	0	0	0	0.3	1.333	2.667	0.333	0.333	0.4	0.8	0.1	0.1	0	0	0	NA	NA	NA
Influenza A virus (A/Indiana/09/2010(H1N1))	4	0	1	1	4	0	1	1	0	0	0	0	0	0	1	0	0	0	0	0	0	0	0	0	0	0.25	1	4	0	1	0.25	1	0	0.25	0	0	0	NA	NA	NA
Influenza A virus (A/Indiana/09/2011(H3N2))	4	0	1	2	2	1	1	1	0	0	0	0	0	0	1	0	0	0	0	0	0	0	0	0	0	0.25	2	2	1	1	0.5	0.5	0.25	0.25	0	0	0	NA	NA	NA
Influenza A virus (A/Indiana/09/2014(H3))	1	0	0	0	0	0	0	0	0	0	0	0	0	0	0	0	0	0	0	0	0	0	0	0	0	0	NA	NA	NA	NA	0	0	0	0	0	NA	0	NA	NA	NA
Influenza A virus (A/Indiana/09/2015(H3N2))	10	0	4	6	7	1	1	4	0	0	0	0	0	0	4	0	0	0	0	0	0	0	0	0	0	0.4	1.5	1.75	0.25	0.25	0.6	0.7	0.1	0.1	0	0	0	NA	NA	NA
Influenza A virus (A/Indiana/09/2016(H1N1))	12	0	3	4	8	1	1	3	0	0	0	0	0	0	3	0	0	0	0	0	0	0	0	0	0	0.25	1.333	2.667	0.333	0.333	0.333	0.667	0.083	0.083	0	0	0	NA	NA	NA
Influenza A virus (A/Indiana/09/2017(H1N1))	11	0	3	4	8	1	1	3	0	0	0	0	0	0	3	0	0	0	0	0	0	0	0	0	0	0.273	1.333	2.667	0.333	0.333	0.364	0.727	0.091	0.091	0	0	0	NA	NA	NA
Influenza A virus (A/Indiana/10/2009(H3N2))	4	0	1	2	2	1	1	1	0	0	0	0	0	0	1	0	0	0	0	0	0	0	0	0	0	0.25	2	2	1	1	0.5	0.5	0.25	0.25	0	0	0	NA	NA	NA
Influenza A virus (A/Indiana/10/2011(H3N2))	18	0	5	6	18	1	3	5	0	0	0	0	0	0	5	0	0	0	0	0	0	0	0	0	0	0.278	1.2	3.6	0.2	0.6	0.333	1	0.056	0.167	0	0	0	NA	NA	NA
Influenza A virus (A/Indiana/10/2014(H3N2))	12	0	5	7	13	1	1	5	0	0	0	0	0	0	5	0	0	0	0	0	0	0	0	0	0	0.417	1.4	2.6	0.2	0.2	0.583	1.083	0.083	0.083	0	0	0	NA	NA	NA
Influenza A virus (A/Indiana/10/2015(H3N2))	12	0	5	7	13	1	1	5	0	0	0	0	0	0	5	0	0	0	0	0	0	0	0	0	0	0.417	1.4	2.6	0.2	0.2	0.583	1.083	0.083	0.083	0	0	0	NA	NA	NA
Influenza A virus (A/Indiana/10/2016(H3N2))	13	0	5	7	14	1	1	5	0	0	0	0	0	0	5	0	0	0	0	0	0	0	0	0	0	0.385	1.4	2.8	0.2	0.2	0.538	1.077	0.077	0.077	0	0	0	NA	NA	NA
Influenza A virus (A/Indiana/10/2017(H1N1))	11	0	3	4	8	1	1	3	0	0	0	0	0	0	3	0	0	0	0	0	0	0	0	0	0	0.273	1.333	2.667	0.333	0.333	0.364	0.727	0.091	0.091	0	0	0	NA	NA	NA
Influenza A virus (A/Indiana/11/2009(H1N1))	4	0	1	0	2	0	1	1	0	0	0	0	0	0	1	0	0	0	0	0	0	0	0	0	0	0.25	0	2	0	1	0	0.5	0	0.25	0	0	0	NA	NA	NA
Influenza A virus (A/Indiana/11/2011(H3N2))	4	0	1	2	2	1	1	1	0	0	0	0	0	0	1	0	0	0	0	0	0	0	0	0	0	0.25	2	2	1	1	0.5	0.5	0.25	0.25	0	0	0	NA	NA	NA
Influenza A virus (A/Indiana/11/2014(H3N2))	12	0	5	7	13	1	1	5	0	0	0	0	0	0	5	0	0	0	0	0	0	0	0	0	0	0.417	1.4	2.6	0.2	0.2	0.583	1.083	0.083	0.083	0	0	0	NA	NA	NA
Influenza A virus (A/Indiana/11/2016(H3N2))	14	0	5	7	13	1	1	5	0	0	0	0	0	0	5	0	0	0	0	0	0	0	0	0	0	0.357	1.4	2.6	0.2	0.2	0.5	0.929	0.071	0.071	0	0	0	NA	NA	NA
Influenza A virus (A/Indiana/11/2017(H3N2))	12	0	4	5	13	1	1	4	0	0	0	0	0	0	4	0	0	0	0	0	0	0	0	0	0	0.333	1.25	3.25	0.25	0.25	0.417	1.083	0.083	0.083	0	0	0	NA	NA	NA
Influenza A virus (A/Indiana/12/2009(H1N1))	4	0	1	1	4	0	1	1	0	0	0	0	0	0	1	0	0	0	0	0	0	0	0	0	0	0.25	1	4	0	1	0.25	1	0	0.25	0	0	0	NA	NA	NA
Influenza A virus (A/Indiana/12/2013(H1N1))	4	0	1	1	4	0	1	1	0	0	0	0	0	0	1	0	0	0	0	0	0	0	0	0	0	0.25	1	4	0	1	0.25	1	0	0.25	0	0	0	NA	NA	NA
Influenza A virus (A/Indiana/12/2014(H3N2))	12	0	5	7	13	1	1	5	0	0	0	0	0	0	5	0	0	0	0	0	0	0	0	0	0	0.417	1.4	2.6	0.2	0.2	0.583	1.083	0.083	0.083	0	0	0	NA	NA	NA
Influenza A virus (A/Indiana/12/2016(H1N1))	11	0	3	4	8	1	1	3	0	0	0	0	0	0	3	0	0	0	0	0	0	0	0	0	0	0.273	1.333	2.667	0.333	0.333	0.364	0.727	0.091	0.091	0	0	0	NA	NA	NA
Influenza A virus (A/Indiana/12/2017(H1N1))	11	0	3	4	8	1	1	3	0	0	0	0	0	0	3	0	0	0	0	0	0	0	0	0	0	0.273	1.333	2.667	0.333	0.333	0.364	0.727	0.091	0.091	0	0	0	NA	NA	NA
Influenza A virus (A/Indiana/13/2011(H3N2))	4	0	1	2	2	1	1	1	0	0	0	0	0	0	1	0	0	0	0	0	0	0	0	0	0	0.25	2	2	1	1	0.5	0.5	0.25	0.25	0	0	0	NA	NA	NA
Influenza A virus (A/Indiana/13/2014(H3N2))	12	0	5	7	13	1	1	5	0	0	0	0	0	0	5	0	0	0	0	0	0	0	0	0	0	0.417	1.4	2.6	0.2	0.2	0.583	1.083	0.083	0.083	0	0	0	NA	NA	NA
Influenza A virus (A/Indiana/13/2015(H3N2))	12	0	5	7	13	1	1	5	0	0	0	0	0	0	5	0	0	0	0	0	0	0	0	0	0	0.417	1.4	2.6	0.2	0.2	0.583	1.083	0.083	0.083	0	0	0	NA	NA	NA
Influenza A virus (A/Indiana/13/2017(H3N2))	12	0	5	8	14	1	1	5	0	0	0	0	0	0	5	0	0	0	0	0	0	0	0	0	0	0.417	1.6	2.8	0.2	0.2	0.667	1.167	0.083	0.083	0	0	0	NA	NA	NA
Influenza A virus (A/Indiana/14/2014(H3N2))	10	0	5	7	13	1	1	5	0	0	0	0	0	0	5	0	0	0	0	0	0	0	0	0	0	0.5	1.4	2.6	0.2	0.2	0.7	1.3	0.1	0.1	0	0	0	NA	NA	NA
Influenza A virus (A/Indiana/14/2015(H3N2))	12	0	5	7	13	1	1	5	0	0	0	0	0	0	5	0	0	0	0	0	0	0	0	0	0	0.417	1.4	2.6	0.2	0.2	0.583	1.083	0.083	0.083	0	0	0	NA	NA	NA
Influenza A virus (A/Indiana/14/2017(H3N2))	12	0	4	6	7	1	1	4	0	0	0	0	0	0	4	0	0	0	0	0	0	0	0	0	0	0.333	1.5	1.75	0.25	0.25	0.5	0.583	0.083	0.083	0	0	0	NA	NA	NA
Influenza A virus (A/Indiana/15/2014(H3N2))	12	0	5	7	13	1	1	5	0	0	0	0	0	0	5	0	0	0	0	0	0	0	0	0	0	0.417	1.4	2.6	0.2	0.2	0.583	1.083	0.083	0.083	0	0	0	NA	NA	NA
Influenza A virus (A/Indiana/15/2015(H1N1))	12	0	3	4	8	1	1	3	0	0	0	0	0	0	3	0	0	0	0	0	0	0	0	0	0	0.25	1.333	2.667	0.333	0.333	0.333	0.667	0.083	0.083	0	0	0	NA	NA	NA
Influenza A virus (A/Indiana/15/2017(H3N2))	12	0	5	7	14	1	1	5	0	0	0	0	0	0	5	0	0	0	0	0	0	0	0	0	0	0.417	1.4	2.8	0.2	0.2	0.583	1.167	0.083	0.083	0	0	0	NA	NA	NA
Influenza A virus (A/Indiana/158/2012(H3N2))	4	0	1	2	2	1	1	1	0	0	0	0	0	0	1	0	0	0	0	0	0	0	0	0	0	0.25	2	2	1	1	0.5	0.5	0.25	0.25	0	0	0	NA	NA	NA
Influenza A virus (A/Indiana/16/2014(H3N2))	12	0	5	7	13	1	1	5	0	0	0	0	0	0	5	0	0	0	0	0	0	0	0	0	0	0.417	1.4	2.6	0.2	0.2	0.583	1.083	0.083	0.083	0	0	0	NA	NA	NA
Influenza A virus (A/Indiana/16/2016(H3N2))	12	0	5	7	15	2	1	5	0	0	0	0	0	0	5	0	0	0	0	0	0	0	0	0	0	0.417	1.4	3	0.4	0.2	0.583	1.25	0.167	0.083	0	0	0	NA	NA	NA
Influenza A virus (A/Indiana/16/2017(H1N1))	11	0	3	4	8	1	1	3	0	0	0	0	0	0	3	0	0	0	0	0	0	0	0	0	0	0.273	1.333	2.667	0.333	0.333	0.364	0.727	0.091	0.091	0	0	0	NA	NA	NA
Influenza A virus (A/Indiana/161/2012(H3N2))	4	0	1	2	2	1	1	1	0	0	0	0	0	0	1	0	0	0	0	0	0	0	0	0	0	0.25	2	2	1	1	0.5	0.5	0.25	0.25	0	0	0	NA	NA	NA
Influenza A virus (A/Indiana/162/2012(H3N2))	4	0	1	1	2	1	1	1	0	0	0	0	0	0	1	0	0	0	0	0	0	0	0	0	0	0.25	1	2	1	1	0.25	0.5	0.25	0.25	0	0	0	NA	NA	NA
Influenza A virus (A/Indiana/164/2012(H3N2))	4	0	1	1	2	1	1	1	0	0	0	0	0	0	1	0	0	0	0	0	0	0	0	0	0	0.25	1	2	1	1	0.25	0.5	0.25	0.25	0	0	0	NA	NA	NA
Influenza A virus (A/Indiana/167/2012(H1N1))	4	0	1	1	4	0	1	1	0	0	0	0	0	0	1	0	0	0	0	0	0	0	0	0	0	0.25	1	4	0	1	0.25	1	0	0.25	0	0	0	NA	NA	NA
Influenza A virus (A/Indiana/17/2009(H1N1))	5	0	2	2	7	0	1	2	0	0	0	0	0	0	2	0	0	0	0	0	0	0	0	0	0	0.4	1	3.5	0	0.5	0.4	1.4	0	0.2	0	0	0	NA	NA	NA
Influenza A virus (A/Indiana/17/2014(H3N2))	12	0	5	7	13	1	1	5	0	0	0	0	0	0	5	0	0	0	0	0	0	0	0	0	0	0.417	1.4	2.6	0.2	0.2	0.583	1.083	0.083	0.083	0	0	0	NA	NA	NA
Influenza A virus (A/Indiana/17/2015(H3N2))	13	0	5	7	13	1	1	5	0	0	0	0	0	0	5	0	0	0	0	0	0	0	0	0	0	0.385	1.4	2.6	0.2	0.2	0.538	1	0.077	0.077	0	0	0	NA	NA	NA
Influenza A virus (A/Indiana/17/2016(H3N2))	12	0	5	7	14	1	1	5	0	0	0	0	0	0	5	0	0	0	0	0	0	0	0	0	0	0.417	1.4	2.8	0.2	0.2	0.583	1.167	0.083	0.083	0	0	0	NA	NA	NA
Influenza A virus (A/Indiana/17/2017(H3N2))	12	0	5	7	14	1	1	5	0	0	0	0	0	0	5	0	0	0	0	0	0	0	0	0	0	0.417	1.4	2.8	0.2	0.2	0.583	1.167	0.083	0.083	0	0	0	NA	NA	NA
Influenza A virus (A/Indiana/18/2015(H3N2))	12	0	5	7	13	1	1	5	0	0	0	0	0	0	5	0	0	0	0	0	0	0	0	0	0	0.417	1.4	2.6	0.2	0.2	0.583	1.083	0.083	0.083	0	0	0	NA	NA	NA
Influenza A virus (A/Indiana/18/2016(H3N2))	13	0	5	7	13	1	1	5	0	0	0	0	0	0	5	0	0	0	0	0	0	0	0	0	0	0.385	1.4	2.6	0.2	0.2	0.538	1	0.077	0.077	0	0	0	NA	NA	NA
Influenza A virus (A/Indiana/18/2017(H3N2))	12	0	5	7	14	1	1	5	0	0	0	0	0	0	5	0	0	0	0	0	0	0	0	0	0	0.417	1.4	2.8	0.2	0.2	0.583	1.167	0.083	0.083	0	0	0	NA	NA	NA
Influenza A virus (A/Indiana/19/2009(H1N1))	4	0	1	1	4	0	1	1	0	0	0	0	0	0	1	0	0	0	0	0	0	0	0	0	0	0.25	1	4	0	1	0.25	1	0	0.25	0	0	0	NA	NA	NA
Influenza A virus (A/Indiana/19/2014(H3N2))	12	0	5	7	13	1	1	5	0	0	0	0	0	0	5	0	0	0	0	0	0	0	0	0	0	0.417	1.4	2.6	0.2	0.2	0.583	1.083	0.083	0.083	0	0	0	NA	NA	NA
Influenza A virus (A/Indiana/19/2015(H3N2))	12	0	5	7	13	1	1	5	0	0	0	0	0	0	5	0	0	0	0	0	0	0	0	0	0	0.417	1.4	2.6	0.2	0.2	0.583	1.083	0.083	0.083	0	0	0	NA	NA	NA
Influenza A virus (A/Indiana/19/2016(H3N2))	12	0	5	7	14	1	1	5	0	0	0	0	0	0	5	0	0	0	0	0	0	0	0	0	0	0.417	1.4	2.8	0.2	0.2	0.583	1.167	0.083	0.083	0	0	0	NA	NA	NA
Influenza A virus (A/Indiana/19/2017(H1N1))	11	0	3	4	8	1	1	3	0	0	0	0	0	0	3	0	0	0	0	0	0	0	0	0	0	0.273	1.333	2.667	0.333	0.333	0.364	0.727	0.091	0.091	0	0	0	NA	NA	NA
Influenza A virus (A/Indiana/20/2009(H1N1))	4	0	1	1	4	0	1	1	0	0	0	0	0	0	1	0	0	0	0	0	0	0	0	0	0	0.25	1	4	0	1	0.25	1	0	0.25	0	0	0	NA	NA	NA
Influenza A virus (A/Indiana/20/2013(H1N1))	4	0	1	1	4	0	1	1	0	0	0	0	0	0	1	0	0	0	0	0	0	0	0	0	0	0.25	1	4	0	1	0.25	1	0	0.25	0	0	0	NA	NA	NA
Influenza A virus (A/Indiana/20/2014(H3N2))	9	0	5	7	13	1	1	5	0	0	0	0	0	0	5	0	0	0	0	0	0	0	0	0	0	0.556	1.4	2.6	0.2	0.2	0.778	1.444	0.111	0.111	0	0	0	NA	NA	NA
Influenza A virus (A/Indiana/20/2015(H3N2))	12	0	5	7	13	1	1	5	0	0	0	0	0	0	5	0	0	0	0	0	0	0	0	0	0	0.417	1.4	2.6	0.2	0.2	0.583	1.083	0.083	0.083	0	0	0	NA	NA	NA
Influenza A virus (A/Indiana/20/2016(H1N1))	11	0	3	4	8	1	1	3	0	0	0	0	0	0	3	0	0	0	0	0	0	0	0	0	0	0.273	1.333	2.667	0.333	0.333	0.364	0.727	0.091	0.091	0	0	0	NA	NA	NA
Influenza A virus (A/Indiana/20/2017(H3N2))	12	0	5	7	13	1	1	5	0	0	0	0	0	0	5	0	0	0	0	0	0	0	0	0	0	0.417	1.4	2.6	0.2	0.2	0.583	1.083	0.083	0.083	0	0	0	NA	NA	NA
Influenza A virus (A/Indiana/21/2009(H1N1))	4	0	1	1	3	0	1	1	0	0	0	0	0	0	1	0	0	0	0	0	0	0	0	0	0	0.25	1	3	0	1	0.25	0.75	0	0.25	0	0	0	NA	NA	NA
Influenza A virus (A/Indiana/21/2012(H3N2))	12	0	4	5	14	1	2	4	0	0	0	0	0	0	4	0	0	0	0	0	0	0	0	0	0	0.333	1.25	3.5	0.25	0.5	0.417	1.167	0.083	0.167	0	0	0	NA	NA	NA
Influenza A virus (A/Indiana/21/2014(H3N2))	12	0	3	5	6	1	1	3	0	0	0	0	0	0	3	0	0	0	0	0	0	0	0	0	0	0.25	1.667	2	0.333	0.333	0.417	0.5	0.083	0.083	0	0	0	NA	NA	NA
Influenza A virus (A/Indiana/21/2015(H3N2))	12	0	5	7	13	1	1	5	0	0	0	0	0	0	5	0	0	0	0	0	0	0	0	0	0	0.417	1.4	2.6	0.2	0.2	0.583	1.083	0.083	0.083	0	0	0	NA	NA	NA
Influenza A virus (A/Indiana/21/2016(H1N1))	15	0	4	5	11	1	1	4	0	0	0	0	0	0	4	0	0	0	0	0	0	0	0	0	0	0.267	1.25	2.75	0.25	0.25	0.333	0.733	0.067	0.067	0	0	0	NA	NA	NA
Influenza A virus (A/Indiana/21/2017(H3N2))	12	0	5	7	14	1	1	5	0	0	0	0	0	0	5	0	0	0	0	0	0	0	0	0	0	0.417	1.4	2.8	0.2	0.2	0.583	1.167	0.083	0.083	0	0	0	NA	NA	NA
Influenza A virus (A/Indiana/22/2013(H1N1))	4	0	1	1	4	0	1	1	0	0	0	0	0	0	1	0	0	0	0	0	0	0	0	0	0	0.25	1	4	0	1	0.25	1	0	0.25	0	0	0	NA	NA	NA
Influenza A virus (A/Indiana/22/2015(H3N2))	13	0	5	7	13	1	1	5	0	0	0	0	0	0	5	0	0	0	0	0	0	0	0	0	0	0.385	1.4	2.6	0.2	0.2	0.538	1	0.077	0.077	0	0	0	NA	NA	NA
Influenza A virus (A/Indiana/22/2016(H1N1))	11	0	3	4	8	1	1	3	0	0	0	0	0	0	3	0	0	0	0	0	0	0	0	0	0	0.273	1.333	2.667	0.333	0.333	0.364	0.727	0.091	0.091	0	0	0	NA	NA	NA
Influenza A virus (A/Indiana/22/2017(H3N2))	12	0	5	7	14	1	1	5	0	0	0	0	0	0	5	0	0	0	0	0	0	0	0	0	0	0.417	1.4	2.8	0.2	0.2	0.583	1.167	0.083	0.083	0	0	0	NA	NA	NA
Influenza A virus (A/Indiana/23/2013(H1N1))	4	0	1	1	4	0	1	1	0	0	0	0	0	0	1	0	0	0	0	0	0	0	0	0	0	0.25	1	4	0	1	0.25	1	0	0.25	0	0	0	NA	NA	NA
Influenza A virus (A/Indiana/23/2016(H1N1))	11	0	3	4	8	1	1	3	0	0	0	0	0	0	3	0	0	0	0	0	0	0	0	0	0	0.273	1.333	2.667	0.333	0.333	0.364	0.727	0.091	0.091	0	0	0	NA	NA	NA
Influenza A virus (A/Indiana/23/2017(H3N2))	12	0	5	7	13	1	1	5	0	0	0	0	0	0	5	0	0	0	0	0	0	0	0	0	0	0.417	1.4	2.6	0.2	0.2	0.583	1.083	0.083	0.083	0	0	0	NA	NA	NA
Influenza A virus (A/Indiana/24/2014(H3N2))	12	0	5	7	13	1	1	5	0	0	0	0	0	0	5	0	0	0	0	0	0	0	0	0	0	0.417	1.4	2.6	0.2	0.2	0.583	1.083	0.083	0.083	0	0	0	NA	NA	NA
Influenza A virus (A/Indiana/24/2015(H3N2))	12	0	5	7	13	1	1	5	0	0	0	0	0	0	5	0	0	0	0	0	0	0	0	0	0	0.417	1.4	2.6	0.2	0.2	0.583	1.083	0.083	0.083	0	0	0	NA	NA	NA
Influenza A virus (A/Indiana/24/2016(H3N2))	12	0	5	7	14	1	1	5	0	0	0	0	0	0	5	0	0	0	0	0	0	0	0	0	0	0.417	1.4	2.8	0.2	0.2	0.583	1.167	0.083	0.083	0	0	0	NA	NA	NA
Influenza A virus (A/Indiana/24/2017(H3N2))	12	0	5	7	13	1	1	5	0	0	0	0	0	0	5	0	0	0	0	0	0	0	0	0	0	0.417	1.4	2.6	0.2	0.2	0.583	1.083	0.083	0.083	0	0	0	NA	NA	NA
Influenza A virus (A/Indiana/25/2014(H3N2))	12	0	5	7	13	1	1	5	0	0	0	0	0	0	5	0	0	0	0	0	0	0	0	0	0	0.417	1.4	2.6	0.2	0.2	0.583	1.083	0.083	0.083	0	0	0	NA	NA	NA
Influenza A virus (A/Indiana/25/2015(H3N2))	12	0	5	7	13	1	1	5	0	0	0	0	0	0	5	0	0	0	0	0	0	0	0	0	0	0.417	1.4	2.6	0.2	0.2	0.583	1.083	0.083	0.083	0	0	0	NA	NA	NA
Influenza A virus (A/Indiana/25/2016(H3N2))	12	0	5	7	13	1	1	5	0	0	0	0	0	0	5	0	0	0	0	0	0	0	0	0	0	0.417	1.4	2.6	0.2	0.2	0.583	1.083	0.083	0.083	0	0	0	NA	NA	NA
Influenza A virus (A/Indiana/25/2017(H3N2))	12	0	5	7	13	1	2	5	0	0	0	0	0	0	5	0	0	0	0	0	0	0	0	0	0	0.417	1.4	2.6	0.2	0.4	0.583	1.083	0.083	0.167	0	0	0	NA	NA	NA
Influenza A virus (A/Indiana/26/2014(H3N2))	12	0	5	7	13	1	1	5	0	0	0	0	0	0	5	0	0	0	0	0	0	0	0	0	0	0.417	1.4	2.6	0.2	0.2	0.583	1.083	0.083	0.083	0	0	0	NA	NA	NA
Influenza A virus (A/Indiana/26/2015(H3N2))	12	0	5	7	13	1	1	5	0	0	0	0	0	0	5	0	0	0	0	0	0	0	0	0	0	0.417	1.4	2.6	0.2	0.2	0.583	1.083	0.083	0.083	0	0	0	NA	NA	NA
Influenza A virus (A/Indiana/26/2016(H1N1))	11	0	3	4	8	1	1	3	0	0	0	0	0	0	3	0	0	0	0	0	0	0	0	0	0	0.273	1.333	2.667	0.333	0.333	0.364	0.727	0.091	0.091	0	0	0	NA	NA	NA
Influenza A virus (A/Indiana/26/2017(H3N2))	12	0	5	7	14	1	1	5	0	0	0	0	0	0	5	0	0	0	0	0	0	0	0	0	0	0.417	1.4	2.8	0.2	0.2	0.583	1.167	0.083	0.083	0	0	0	NA	NA	NA
Influenza A virus (A/Indiana/27/2015(H3N2))	12	0	5	7	13	1	1	5	0	0	0	0	0	0	5	0	0	0	0	0	0	0	0	0	0	0.417	1.4	2.6	0.2	0.2	0.583	1.083	0.083	0.083	0	0	0	NA	NA	NA
Influenza A virus (A/Indiana/27/2016(H1N1))	11	0	3	4	8	1	1	3	0	0	0	0	0	0	3	0	0	0	0	0	0	0	0	0	0	0.273	1.333	2.667	0.333	0.333	0.364	0.727	0.091	0.091	0	0	0	NA	NA	NA
Influenza A virus (A/Indiana/27/2017(H1N1))	11	0	3	4	8	1	1	3	0	0	0	0	0	0	3	0	0	0	0	0	0	0	0	0	0	0.273	1.333	2.667	0.333	0.333	0.364	0.727	0.091	0.091	0	0	0	NA	NA	NA
Influenza A virus (A/Indiana/28/2013(H1N1))	4	0	1	1	4	0	1	1	0	0	0	0	0	0	1	0	0	0	0	0	0	0	0	0	0	0.25	1	4	0	1	0.25	1	0	0.25	0	0	0	NA	NA	NA
Influenza A virus (A/Indiana/28/2015(H3N2))	12	0	5	7	13	1	1	5	0	0	0	0	0	0	5	0	0	0	0	0	0	0	0	0	0	0.417	1.4	2.6	0.2	0.2	0.583	1.083	0.083	0.083	0	0	0	NA	NA	NA
Influenza A virus (A/Indiana/28/2016(H3N2))	13	0	5	7	13	1	1	5	0	0	0	0	0	0	5	0	0	0	0	0	0	0	0	0	0	0.385	1.4	2.6	0.2	0.2	0.538	1	0.077	0.077	0	0	0	NA	NA	NA
Influenza A virus (A/Indiana/28/2017(H3N2))	13	0	6	8	16	2	1	6	0	0	0	0	0	0	6	0	0	0	0	0	0	0	0	0	0	0.462	1.333	2.667	0.333	0.167	0.615	1.231	0.154	0.077	0	0	0	NA	NA	NA
Influenza A virus (A/Indiana/29/2015(H3N2))	12	0	5	6	13	1	2	5	0	0	0	0	0	0	5	0	0	0	0	0	0	0	0	0	0	0.417	1.2	2.6	0.2	0.4	0.5	1.083	0.083	0.167	0	0	0	NA	NA	NA
Influenza A virus (A/Indiana/29/2016(H3N2))	12	0	5	6	13	1	2	5	0	0	0	0	0	0	5	0	0	0	0	0	0	0	0	0	0	0.417	1.2	2.6	0.2	0.4	0.5	1.083	0.083	0.167	0	0	0	NA	NA	NA
Influenza A virus (A/Indiana/29/2017(H3N2))	12	0	5	7	14	1	1	5	0	0	0	0	0	0	5	0	0	0	0	0	0	0	0	0	0	0.417	1.4	2.8	0.2	0.2	0.583	1.167	0.083	0.083	0	0	0	NA	NA	NA
Influenza A virus (A/Indiana/30/2013(H1N1))	4	0	1	1	4	0	1	1	0	0	0	0	0	0	1	0	0	0	0	0	0	0	0	0	0	0.25	1	4	0	1	0.25	1	0	0.25	0	0	0	NA	NA	NA
Influenza A virus (A/Indiana/30/2015(H1N1))	11	0	3	4	8	1	1	3	0	0	0	0	0	0	3	0	0	0	0	0	0	0	0	0	0	0.273	1.333	2.667	0.333	0.333	0.364	0.727	0.091	0.091	0	0	0	NA	NA	NA
Influenza A virus (A/Indiana/30/2016(H3N2))	12	0	5	6	13	1	2	5	0	0	0	0	0	0	5	0	0	0	0	0	0	0	0	0	0	0.417	1.2	2.6	0.2	0.4	0.5	1.083	0.083	0.167	0	0	0	NA	NA	NA
Influenza A virus (A/Indiana/30/2017(H3N2))	12	0	5	7	14	1	1	5	0	0	0	0	0	0	5	0	0	0	0	0	0	0	0	0	0	0.417	1.4	2.8	0.2	0.2	0.583	1.167	0.083	0.083	0	0	0	NA	NA	NA
Influenza A virus (A/Indiana/31/2015(H3N2))	12	0	5	6	13	1	2	5	0	0	0	0	0	0	5	0	0	0	0	0	0	0	0	0	0	0.417	1.2	2.6	0.2	0.4	0.5	1.083	0.083	0.167	0	0	0	NA	NA	NA
Influenza A virus (A/Indiana/31/2016(H3N2))	12	0	5	6	13	1	2	5	0	0	0	0	0	0	5	0	0	0	0	0	0	0	0	0	0	0.417	1.2	2.6	0.2	0.4	0.5	1.083	0.083	0.167	0	0	0	NA	NA	NA
Influenza A virus (A/Indiana/31/2017(H3N2))	12	0	5	7	15	2	1	5	0	0	0	0	0	0	5	0	0	0	0	0	0	0	0	0	0	0.417	1.4	3	0.4	0.2	0.583	1.25	0.167	0.083	0	0	0	NA	NA	NA
Influenza A virus (A/Indiana/32/2016(H1N1))	11	0	3	4	8	1	1	3	0	0	0	0	0	0	3	0	0	0	0	0	0	0	0	0	0	0.273	1.333	2.667	0.333	0.333	0.364	0.727	0.091	0.091	0	0	0	NA	NA	NA
Influenza A virus (A/Indiana/32/2017(H1N1))	11	0	3	4	8	1	1	3	0	0	0	0	0	0	3	0	0	0	0	0	0	0	0	0	0	0.273	1.333	2.667	0.333	0.333	0.364	0.727	0.091	0.091	0	0	0	NA	NA	NA
Influenza A virus (A/Indiana/33/2015(H1N1))	11	0	3	4	8	1	1	3	0	0	0	0	0	0	3	0	0	0	0	0	0	0	0	0	0	0.273	1.333	2.667	0.333	0.333	0.364	0.727	0.091	0.091	0	0	0	NA	NA	NA
Influenza A virus (A/Indiana/33/2016(H1N1))	11	0	3	4	8	1	1	3	0	0	0	0	0	0	3	0	0	0	0	0	0	0	0	0	0	0.273	1.333	2.667	0.333	0.333	0.364	0.727	0.091	0.091	0	0	0	NA	NA	NA
Influenza A virus (A/Indiana/33/2017(H3N2))	12	0	5	7	14	1	1	5	0	0	0	0	0	0	5	0	0	0	0	0	0	0	0	0	0	0.417	1.4	2.8	0.2	0.2	0.583	1.167	0.083	0.083	0	0	0	NA	NA	NA
Influenza A virus (A/Indiana/34/2016(H3N2))	12	0	5	7	13	1	1	5	0	0	0	0	0	0	5	0	0	0	0	0	0	0	0	0	0	0.417	1.4	2.6	0.2	0.2	0.583	1.083	0.083	0.083	0	0	0	NA	NA	NA
Influenza A virus (A/Indiana/34/2017(H1N1))	11	0	3	4	8	1	1	3	0	0	0	0	0	0	3	0	0	0	0	0	0	0	0	0	0	0.273	1.333	2.667	0.333	0.333	0.364	0.727	0.091	0.091	0	0	0	NA	NA	NA
Influenza A virus (A/Indiana/35/2016(H3N2))	13	0	5	7	13	1	1	5	0	0	0	0	0	0	5	0	0	0	0	0	0	0	0	0	0	0.385	1.4	2.6	0.2	0.2	0.538	1	0.077	0.077	0	0	0	NA	NA	NA
Influenza A virus (A/Indiana/35/2017(H3N2))	12	0	5	7	14	1	1	5	0	0	0	0	0	0	5	0	0	0	0	0	0	0	0	0	0	0.417	1.4	2.8	0.2	0.2	0.583	1.167	0.083	0.083	0	0	0	NA	NA	NA
Influenza A virus (A/Indiana/36/2016(H1N1))	11	0	3	4	8	1	1	3	0	0	0	0	0	0	3	0	0	0	0	0	0	0	0	0	0	0.273	1.333	2.667	0.333	0.333	0.364	0.727	0.091	0.091	0	0	0	NA	NA	NA
Influenza A virus (A/Indiana/37/2016(H1N1))	11	0	3	4	8	1	1	3	0	0	0	0	0	0	3	0	0	0	0	0	0	0	0	0	0	0.273	1.333	2.667	0.333	0.333	0.364	0.727	0.091	0.091	0	0	0	NA	NA	NA
Influenza A virus (A/Indiana/38/2013(H1N1))	4	0	1	0	4	0	1	1	0	0	0	0	0	0	1	0	0	0	0	0	0	0	0	0	0	0.25	0	4	0	1	0	1	0	0.25	0	0	0	NA	NA	NA
Influenza A virus (A/Indiana/38/2016(H1N1))	11	0	3	4	8	1	1	3	0	0	0	0	0	0	3	0	0	0	0	0	0	0	0	0	0	0.273	1.333	2.667	0.333	0.333	0.364	0.727	0.091	0.091	0	0	0	NA	NA	NA
Influenza A virus (A/Indiana/39/2016(H1N1))	11	0	3	4	8	1	1	3	0	0	0	0	0	0	3	0	0	0	0	0	0	0	0	0	0	0.273	1.333	2.667	0.333	0.333	0.364	0.727	0.091	0.091	0	0	0	NA	NA	NA
Influenza A virus (A/Indiana/40/2016(H3N2))	12	0	5	7	14	1	1	5	0	0	0	0	0	0	5	0	0	0	0	0	0	0	0	0	0	0.417	1.4	2.8	0.2	0.2	0.583	1.167	0.083	0.083	0	0	0	NA	NA	NA
Influenza A virus (A/Indiana/41/2016(H1N1))	11	0	3	4	8	1	1	3	0	0	0	0	0	0	3	0	0	0	0	0	0	0	0	0	0	0.273	1.333	2.667	0.333	0.333	0.364	0.727	0.091	0.091	0	0	0	NA	NA	NA
Influenza A virus (A/Indiana/42/2016(H1N1))	11	0	3	4	8	1	1	3	0	0	0	0	0	0	3	0	0	0	0	0	0	0	0	0	0	0.273	1.333	2.667	0.333	0.333	0.364	0.727	0.091	0.091	0	0	0	NA	NA	NA
Influenza A virus (A/Indiana/43/2016(H3N2))	12	0	5	7	14	1	1	5	0	0	0	0	0	0	5	0	0	0	0	0	0	0	0	0	0	0.417	1.4	2.8	0.2	0.2	0.583	1.167	0.083	0.083	0	0	0	NA	NA	NA
Influenza A virus (A/Indiana/44/2016(H3N2))	12	0	5	7	14	1	1	5	0	0	0	0	0	0	5	0	0	0	0	0	0	0	0	0	0	0.417	1.4	2.8	0.2	0.2	0.583	1.167	0.083	0.083	0	0	0	NA	NA	NA
Influenza A virus (A/Indiana/45/2016(H3N2))	12	0	5	7	14	1	1	5	0	0	0	0	0	0	5	0	0	0	0	0	0	0	0	0	0	0.417	1.4	2.8	0.2	0.2	0.583	1.167	0.083	0.083	0	0	0	NA	NA	NA
Influenza A virus (A/Indiana/46/2016(H3N2))	12	0	4	5	13	1	1	4	0	0	0	0	0	0	4	0	0	0	0	0	0	0	0	0	0	0.333	1.25	3.25	0.25	0.25	0.417	1.083	0.083	0.083	0	0	0	NA	NA	NA
Influenza A virus (A/Indiana/47/2016(H3N2))	12	0	5	7	14	1	1	5	0	0	0	0	0	0	5	0	0	0	0	0	0	0	0	0	0	0.417	1.4	2.8	0.2	0.2	0.583	1.167	0.083	0.083	0	0	0	NA	NA	NA
Influenza A virus (A/Indiana/6/2006(H1N1))	2	0	0	0	0	0	0	0	0	0	0	0	0	0	0	0	0	0	0	0	0	0	0	0	0	0	NA	NA	NA	NA	0	0	0	0	0	NA	0	NA	NA	NA
Influenza A virus (A/Indonesia/160H/2005(H5N1))	11	0	4	5	14	0	1	4	0	0	0	0	0	0	4	0	0	0	0	0	0	0	0	0	0	0.364	1.25	3.5	0	0.25	0.455	1.273	0	0.091	0	0	0	NA	NA	NA
Influenza A virus (A/Indonesia/175H/2005(H5N1))	11	0	4	5	14	0	1	4	0	0	0	0	0	0	4	0	0	0	0	0	0	0	0	0	0	0.364	1.25	3.5	0	0.25	0.455	1.273	0	0.091	0	0	0	NA	NA	NA
Influenza A virus (A/Indonesia/245H/2005(H5N1))	11	0	4	4	13	0	1	4	0	0	0	0	0	0	4	0	0	0	0	0	0	0	0	0	0	0.364	1	3.25	0	0.25	0.364	1.182	0	0.091	0	0	0	NA	NA	NA
Influenza A virus (A/Indonesia/283H/2006(H5N1))	9	0	1	1	3	0	0	1	0	0	0	0	0	0	1	0	0	0	0	0	0	0	0	0	0	0.111	1	3	0	0	0.111	0.333	0	0	0	0	0	NA	NA	NA
Influenza A virus (A/Indonesia/286H/2006(H5N1))	8	0	1	1	3	0	0	1	0	0	0	0	0	0	1	0	0	0	0	0	0	0	0	0	0	0.125	1	3	0	0	0.125	0.375	0	0	0	0	0	NA	NA	NA
Influenza A virus (A/Indonesia/292H/2006(H5N1))	11	0	3	4	10	0	0	3	0	0	0	0	0	0	3	0	0	0	0	0	0	0	0	0	0	0.273	1.333	3.333	0	0	0.364	0.909	0	0	0	0	0	NA	NA	NA
Influenza A virus (A/Indonesia/298H/2006(H5N1))	11	0	5	6	14	0	1	3	1	0	0	0	0	0	4	0	0	0	0	0	0	0	0	0	0	0.455	1.2	2.8	0	0.2	0.545	1.273	0	0.091	0	0	0	NA	NA	NA
Influenza A virus (A/Indonesia/304H/2006(H5N1))	10	0	3	4	10	0	0	3	0	0	0	0	0	0	3	0	0	0	0	0	0	0	0	0	0	0.3	1.333	3.333	0	0	0.4	1	0	0	0	0	0	NA	NA	NA
Influenza A virus (A/Indonesia/321H/2006(H5N1))	11	0	4	5	14	0	1	4	0	0	0	0	0	0	4	0	0	0	0	0	0	0	0	0	0	0.364	1.25	3.5	0	0.25	0.455	1.273	0	0.091	0	0	0	NA	NA	NA
Influenza A virus (A/Indonesia/341H/2006(H5N1))	11	0	4	5	14	0	1	4	0	0	0	0	0	0	4	0	0	0	0	0	0	0	0	0	0	0.364	1.25	3.5	0	0.25	0.455	1.273	0	0.091	0	0	0	NA	NA	NA
Influenza A virus (A/Indonesia/5/2005(H5N1))	17	0	4	5	14	0	1	4	0	0	0	0	0	0	4	0	0	0	0	0	0	0	0	0	0	0.235	1.25	3.5	0	0.25	0.294	0.824	0	0.059	0	0	0	NA	NA	NA
Influenza A virus (A/Indonesia/534H/2006(H5N1))	11	0	5	5	15	0	1	5	0	0	0	0	0	0	5	0	0	0	0	0	0	0	0	0	0	0.455	1	3	0	0.2	0.455	1.364	0	0.091	0	0	0	NA	NA	NA
Influenza A virus (A/Indonesia/536H/2006(H5N1))	11	0	4	4	12	0	1	4	0	0	0	0	0	0	4	0	0	0	0	0	0	0	0	0	0	0.364	1	3	0	0.25	0.364	1.091	0	0.091	0	0	0	NA	NA	NA
Influenza A virus (A/Indonesia/538H/2006(H5N1))	11	0	5	5	15	0	1	5	0	0	0	0	0	0	5	0	0	0	0	0	0	0	0	0	0	0.455	1	3	0	0.2	0.455	1.364	0	0.091	0	0	0	NA	NA	NA
Influenza A virus (A/Indonesia/542H/2006(H5N1))	9	0	3	4	10	0	0	3	0	0	0	0	0	0	3	0	0	0	0	0	0	0	0	0	0	0.333	1.333	3.333	0	0	0.444	1.111	0	0	0	0	0	NA	NA	NA
Influenza A virus (A/Indonesia/546bH/2006(H5N1))	10	0	4	5	12	0	0	4	0	0	0	0	0	0	4	0	0	0	0	0	0	0	0	0	0	0.4	1.25	3	0	0	0.5	1.2	0	0	0	0	0	NA	NA	NA
Influenza A virus (A/Indonesia/560H/2006(H5N1))	11	0	5	5	16	0	1	5	0	0	0	0	0	0	5	0	0	0	0	0	0	0	0	0	0	0.455	1	3.2	0	0.2	0.455	1.455	0	0.091	0	0	0	NA	NA	NA
Influenza A virus (A/Indonesia/567H/2006(H5N1))	11	0	2	3	7	0	0	2	0	0	0	0	0	0	2	0	0	0	0	0	0	0	0	0	0	0.182	1.5	3.5	0	0	0.273	0.636	0	0	0	0	0	NA	NA	NA
Influenza A virus (A/Indonesia/569H/2006(H5N1))	11	0	4	5	14	1	1	4	0	0	0	0	0	0	4	0	0	0	0	0	0	0	0	0	0	0.364	1.25	3.5	0.25	0.25	0.455	1.273	0.091	0.091	0	0	0	NA	NA	NA
Influenza A virus (A/Indonesia/6/2005(H5N1))	11	0	4	4	13	0	1	4	0	0	0	0	0	0	4	0	0	0	0	0	0	0	0	0	0	0.364	1	3.25	0	0.25	0.364	1.182	0	0.091	0	0	0	NA	NA	NA
Influenza A virus (A/Indonesia/7/2005(H5N1))	8	0	3	4	11	0	0	3	0	0	0	0	0	0	3	0	0	0	0	0	0	0	0	0	0	0.375	1.333	3.667	0	0	0.5	1.375	0	0	0	0	0	NA	NA	NA
Influenza A virus (A/Indonesia/CDC1031/2007(H5N1))	11	0	4	4	13	0	1	4	0	0	0	0	0	0	4	0	0	0	0	0	0	0	0	0	0	0.364	1	3.25	0	0.25	0.364	1.182	0	0.091	0	0	0	NA	NA	NA
Influenza A virus (A/Indonesia/CDC1031RE2/2007(H5N1))	11	0	4	4	13	0	1	4	0	0	0	0	0	0	4	0	0	0	0	0	0	0	0	0	0	0.364	1	3.25	0	0.25	0.364	1.182	0	0.091	0	0	0	NA	NA	NA
Influenza A virus (A/Indonesia/CDC1031T/2007(H5N1))	11	0	4	4	13	0	1	4	0	0	0	0	0	0	4	0	0	0	0	0	0	0	0	0	0	0.364	1	3.25	0	0.25	0.364	1.182	0	0.091	0	0	0	NA	NA	NA
Influenza A virus (A/Indonesia/CDC1031T2/2007(H5N1))	11	0	4	4	13	0	1	4	0	0	0	0	0	0	4	0	0	0	0	0	0	0	0	0	0	0.364	1	3.25	0	0.25	0.364	1.182	0	0.091	0	0	0	NA	NA	NA
Influenza A virus (A/Indonesia/CDC1032/2007(H5N1))	11	0	4	4	13	0	1	4	0	0	0	0	0	0	4	0	0	0	0	0	0	0	0	0	0	0.364	1	3.25	0	0.25	0.364	1.182	0	0.091	0	0	0	NA	NA	NA
Influenza A virus (A/Indonesia/CDC1032N/2007(H5N1))	11	0	4	4	13	0	1	4	0	0	0	0	0	0	4	0	0	0	0	0	0	0	0	0	0	0.364	1	3.25	0	0.25	0.364	1.182	0	0.091	0	0	0	NA	NA	NA
Influenza A virus (A/Indonesia/CDC1032T/2007(H5N1))	11	0	4	4	13	0	1	4	0	0	0	0	0	0	4	0	0	0	0	0	0	0	0	0	0	0.364	1	3.25	0	0.25	0.364	1.182	0	0.091	0	0	0	NA	NA	NA
Influenza A virus (A/Indonesia/CDC1046/2007(H5N1))	11	0	3	4	10	0	0	3	0	0	0	0	0	0	3	0	0	0	0	0	0	0	0	0	0	0.273	1.333	3.333	0	0	0.364	0.909	0	0	0	0	0	NA	NA	NA
Influenza A virus (A/Indonesia/CDC1046T/2007(H5N1))	11	0	3	4	10	0	0	3	0	0	0	0	0	0	3	0	0	0	0	0	0	0	0	0	0	0.273	1.333	3.333	0	0	0.364	0.909	0	0	0	0	0	NA	NA	NA
Influenza A virus (A/Indonesia/CDC1047/2007(H5N1))	11	0	3	4	10	0	0	3	0	0	0	0	0	0	3	0	0	0	0	0	0	0	0	0	0	0.273	1.333	3.333	0	0	0.364	0.909	0	0	0	0	0	NA	NA	NA
Influenza A virus (A/Indonesia/CDC1047S/2007(H5N1))	11	0	3	4	10	0	0	3	0	0	0	0	0	0	3	0	0	0	0	0	0	0	0	0	0	0.273	1.333	3.333	0	0	0.364	0.909	0	0	0	0	0	NA	NA	NA
Influenza A virus (A/Indonesia/CDC177/2005(H5N1))	1	0	1	1	3	0	1	1	0	0	0	0	0	0	1	0	0	0	0	0	0	0	0	0	0	1	1	3	0	1	1	3	0	1	0	0	0	NA	NA	NA
Influenza A virus (A/Indonesia/CDC184/2005(H5N1))	11	0	4	5	13	0	1	4	0	0	0	0	0	0	4	0	0	0	0	0	0	0	0	0	0	0.364	1.25	3.25	0	0.25	0.455	1.182	0	0.091	0	0	0	NA	NA	NA
Influenza A virus (A/Indonesia/CDC194P/2005(H5N1))	10	0	4	5	14	0	1	4	0	0	0	0	0	0	4	0	0	0	0	0	0	0	0	0	0	0.4	1.25	3.5	0	0.25	0.5	1.4	0	0.1	0	0	0	NA	NA	NA
Influenza A virus (A/Indonesia/CDC287E/2005(H5N1))	11	0	3	4	10	0	0	3	0	0	0	0	0	0	3	0	0	0	0	0	0	0	0	0	0	0.273	1.333	3.333	0	0	0.364	0.909	0	0	0	0	0	NA	NA	NA
Influenza A virus (A/Indonesia/CDC292T/2005(H5N1))	11	0	4	4	13	0	1	4	0	0	0	0	0	0	4	0	0	0	0	0	0	0	0	0	0	0.364	1	3.25	0	0.25	0.364	1.182	0	0.091	0	0	0	NA	NA	NA
Influenza A virus (A/Indonesia/CDC298/2005(H5N1))	1	0	1	1	3	0	1	1	0	0	0	0	0	0	1	0	0	0	0	0	0	0	0	0	0	1	1	3	0	1	1	3	0	1	0	0	0	NA	NA	NA
Influenza A virus (A/Indonesia/CDC326/2006(H5N1))	11	0	3	4	10	0	0	3	0	0	0	0	0	0	3	0	0	0	0	0	0	0	0	0	0	0.273	1.333	3.333	0	0	0.364	0.909	0	0	0	0	0	NA	NA	NA
Influenza A virus (A/Indonesia/CDC326N/2006(H5N1))	11	0	3	4	10	0	0	3	0	0	0	0	0	0	3	0	0	0	0	0	0	0	0	0	0	0.273	1.333	3.333	0	0	0.364	0.909	0	0	0	0	0	NA	NA	NA
Influenza A virus (A/Indonesia/CDC326T/2006(H5N1))	11	0	3	4	10	0	0	3	0	0	0	0	0	0	3	0	0	0	0	0	0	0	0	0	0	0.273	1.333	3.333	0	0	0.364	0.909	0	0	0	0	0	NA	NA	NA
Influenza A virus (A/Indonesia/CDC329/2006(H5N1))	11	0	3	4	10	0	0	3	0	0	0	0	0	0	3	0	0	0	0	0	0	0	0	0	0	0.273	1.333	3.333	0	0	0.364	0.909	0	0	0	0	0	NA	NA	NA
Influenza A virus (A/Indonesia/CDC357/2006(H5N1))	11	0	3	4	10	0	0	3	0	0	0	0	0	0	3	0	0	0	0	0	0	0	0	0	0	0.273	1.333	3.333	0	0	0.364	0.909	0	0	0	0	0	NA	NA	NA
Influenza A virus (A/Indonesia/CDC370/2006(H5N1))	11	0	4	5	14	0	1	4	0	0	0	0	0	0	4	0	0	0	0	0	0	0	0	0	0	0.364	1.25	3.5	0	0.25	0.455	1.273	0	0.091	0	0	0	NA	NA	NA
Influenza A virus (A/Indonesia/CDC370E/2006(H5N1))	11	0	4	5	14	0	1	4	0	0	0	0	0	0	4	0	0	0	0	0	0	0	0	0	0	0.364	1.25	3.5	0	0.25	0.455	1.273	0	0.091	0	0	0	NA	NA	NA
Influenza A virus (A/Indonesia/CDC390/2006(H5N1))	11	0	4	5	14	0	1	4	0	0	0	0	0	0	4	0	0	0	0	0	0	0	0	0	0	0.364	1.25	3.5	0	0.25	0.455	1.273	0	0.091	0	0	0	NA	NA	NA
Influenza A virus (A/Indonesia/CDC485/2006(H5N1))	1	0	1	1	3	0	1	1	0	0	0	0	0	0	1	0	0	0	0	0	0	0	0	0	0	1	1	3	0	1	1	3	0	1	0	0	0	NA	NA	NA
Influenza A virus (A/Indonesia/CDC523/2006(H5N1))	11	0	3	4	10	0	0	3	0	0	0	0	0	0	3	0	0	0	0	0	0	0	0	0	0	0.273	1.333	3.333	0	0	0.364	0.909	0	0	0	0	0	NA	NA	NA
Influenza A virus (A/Indonesia/CDC523E/2006(H5N1))	11	0	3	4	10	0	0	3	0	0	0	0	0	0	3	0	0	0	0	0	0	0	0	0	0	0.273	1.333	3.333	0	0	0.364	0.909	0	0	0	0	0	NA	NA	NA
Influenza A virus (A/Indonesia/CDC523T/2006(H5N1))	11	0	3	4	10	0	0	3	0	0	0	0	0	0	3	0	0	0	0	0	0	0	0	0	0	0.273	1.333	3.333	0	0	0.364	0.909	0	0	0	0	0	NA	NA	NA
Influenza A virus (A/Indonesia/CDC530/2006(H5N1))	1	0	1	1	3	0	1	1	0	0	0	0	0	0	1	0	0	0	0	0	0	0	0	0	0	1	1	3	0	1	1	3	0	1	0	0	0	NA	NA	NA
Influenza A virus (A/Indonesia/CDC535/2006(H5N1))	1	0	1	1	3	0	1	1	0	0	0	0	0	0	1	0	0	0	0	0	0	0	0	0	0	1	1	3	0	1	1	3	0	1	0	0	0	NA	NA	NA
Influenza A virus (A/Indonesia/CDC540/2006(H5N1))	1	0	1	1	3	0	1	1	0	0	0	0	0	0	1	0	0	0	0	0	0	0	0	0	0	1	1	3	0	1	1	3	0	1	0	0	0	NA	NA	NA
Influenza A virus (A/Indonesia/CDC582/2006(H5N1))	11	0	3	4	10	0	0	3	0	0	0	0	0	0	3	0	0	0	0	0	0	0	0	0	0	0.273	1.333	3.333	0	0	0.364	0.909	0	0	0	0	0	NA	NA	NA
Influenza A virus (A/Indonesia/CDC594/2006(H5N1))	11	0	5	5	15	0	1	5	0	0	0	0	0	0	5	0	0	0	0	0	0	0	0	0	0	0.455	1	3	0	0.2	0.455	1.364	0	0.091	0	0	0	NA	NA	NA
Influenza A virus (A/Indonesia/CDC595/2006(H5N1))	11	0	5	5	15	0	1	5	0	0	0	0	0	0	5	0	0	0	0	0	0	0	0	0	0	0.455	1	3	0	0.2	0.455	1.364	0	0.091	0	0	0	NA	NA	NA
Influenza A virus (A/Indonesia/CDC596/2006(H5N1))	11	0	5	5	15	0	1	5	0	0	0	0	0	0	5	0	0	0	0	0	0	0	0	0	0	0.455	1	3	0	0.2	0.455	1.364	0	0.091	0	0	0	NA	NA	NA
Influenza A virus (A/Indonesia/CDC597/2006(H5N1))	11	0	5	5	15	0	1	5	0	0	0	0	0	0	5	0	0	0	0	0	0	0	0	0	0	0.455	1	3	0	0.2	0.455	1.364	0	0.091	0	0	0	NA	NA	NA
Influenza A virus (A/Indonesia/CDC599/2006(H5N1))	11	0	5	5	15	0	1	5	0	0	0	0	0	0	5	0	0	0	0	0	0	0	0	0	0	0.455	1	3	0	0.2	0.455	1.364	0	0.091	0	0	0	NA	NA	NA
Influenza A virus (A/Indonesia/CDC599N/2006(H5N1))	11	0	5	5	15	0	1	5	0	0	0	0	0	0	5	0	0	0	0	0	0	0	0	0	0	0.455	1	3	0	0.2	0.455	1.364	0	0.091	0	0	0	NA	NA	NA
Influenza A virus (A/Indonesia/CDC60/2005(H5N1))	1	0	1	0	3	0	1	1	0	0	0	0	0	0	1	0	0	0	0	0	0	0	0	0	0	1	0	3	0	1	0	3	0	1	0	0	0	NA	NA	NA
Influenza A virus (A/Indonesia/CDC610/2006(H5N1))	11	0	3	4	10	0	0	3	0	0	0	0	0	0	3	0	0	0	0	0	0	0	0	0	0	0.273	1.333	3.333	0	0	0.364	0.909	0	0	0	0	0	NA	NA	NA
Influenza A virus (A/Indonesia/CDC623/2006(H5N1))	11	0	4	5	14	0	1	4	0	0	0	0	0	0	4	0	0	0	0	0	0	0	0	0	0	0.364	1.25	3.5	0	0.25	0.455	1.273	0	0.091	0	0	0	NA	NA	NA
Influenza A virus (A/Indonesia/CDC623E/2006(H5N1))	11	0	4	5	14	0	1	4	0	0	0	0	0	0	4	0	0	0	0	0	0	0	0	0	0	0.364	1.25	3.5	0	0.25	0.455	1.273	0	0.091	0	0	0	NA	NA	NA
Influenza A virus (A/Indonesia/CDC624/2006(H5N1))	11	0	4	5	14	0	1	4	0	0	0	0	0	0	4	0	0	0	0	0	0	0	0	0	0	0.364	1.25	3.5	0	0.25	0.455	1.273	0	0.091	0	0	0	NA	NA	NA
Influenza A virus (A/Indonesia/CDC624E/2006(H5N1))	11	0	4	5	14	1	1	4	0	0	0	0	0	0	4	0	0	0	0	0	0	0	0	0	0	0.364	1.25	3.5	0.25	0.25	0.455	1.273	0.091	0.091	0	0	0	NA	NA	NA
Influenza A virus (A/Indonesia/CDC625/2006(H5N1))	11	0	5	5	15	0	1	5	0	0	0	0	0	0	5	0	0	0	0	0	0	0	0	0	0	0.455	1	3	0	0.2	0.455	1.364	0	0.091	0	0	0	NA	NA	NA
Influenza A virus (A/Indonesia/CDC625L/2006(H5N1))	11	0	5	5	15	0	1	5	0	0	0	0	0	0	5	0	0	0	0	0	0	0	0	0	0	0.455	1	3	0	0.2	0.455	1.364	0	0.091	0	0	0	NA	NA	NA
Influenza A virus (A/Indonesia/CDC634/2006(H5N1))	11	0	3	4	10	1	0	3	0	0	0	0	0	0	3	0	0	0	0	0	0	0	0	0	0	0.273	1.333	3.333	0.333	0	0.364	0.909	0.091	0	0	0	0	NA	NA	NA
Influenza A virus (A/Indonesia/CDC634P/2006(H5N1))	11	0	3	4	10	0	0	3	0	0	0	0	0	0	3	0	0	0	0	0	0	0	0	0	0	0.273	1.333	3.333	0	0	0.364	0.909	0	0	0	0	0	NA	NA	NA
Influenza A virus (A/Indonesia/CDC634T/2006(H5N1))	11	0	3	4	10	0	0	3	0	0	0	0	0	0	3	0	0	0	0	0	0	0	0	0	0	0.273	1.333	3.333	0	0	0.364	0.909	0	0	0	0	0	NA	NA	NA
Influenza A virus (A/Indonesia/CDC644/2006(H5N1))	11	0	3	4	10	0	0	3	0	0	0	0	0	0	3	0	0	0	0	0	0	0	0	0	0	0.273	1.333	3.333	0	0	0.364	0.909	0	0	0	0	0	NA	NA	NA
Influenza A virus (A/Indonesia/CDC644T/2006(H5N1))	11	0	3	4	10	0	0	3	0	0	0	0	0	0	3	0	0	0	0	0	0	0	0	0	0	0.273	1.333	3.333	0	0	0.364	0.909	0	0	0	0	0	NA	NA	NA
Influenza A virus (A/Indonesia/CDC669/2006(H5N1))	11	0	3	4	10	0	0	3	0	0	0	0	0	0	3	0	0	0	0	0	0	0	0	0	0	0.273	1.333	3.333	0	0	0.364	0.909	0	0	0	0	0	NA	NA	NA
Influenza A virus (A/Indonesia/CDC669P/2006(H5N1))	11	0	3	4	10	0	0	3	0	0	0	0	0	0	3	0	0	0	0	0	0	0	0	0	0	0.273	1.333	3.333	0	0	0.364	0.909	0	0	0	0	0	NA	NA	NA
Influenza A virus (A/Indonesia/CDC699/2006(H5N1))	11	0	3	4	10	0	0	3	0	0	0	0	0	0	3	0	0	0	0	0	0	0	0	0	0	0.273	1.333	3.333	0	0	0.364	0.909	0	0	0	0	0	NA	NA	NA
Influenza A virus (A/Indonesia/CDC739/2006(H5N1))	11	0	3	4	10	0	0	3	0	0	0	0	0	0	3	0	0	0	0	0	0	0	0	0	0	0.273	1.333	3.333	0	0	0.364	0.909	0	0	0	0	0	NA	NA	NA
Influenza A virus (A/Indonesia/CDC742/2006(H5N1))	11	0	4	6	11	0	0	4	0	0	0	0	0	0	4	0	0	0	0	0	0	0	0	0	0	0.364	1.5	2.75	0	0	0.545	1	0	0	0	0	0	NA	NA	NA
Influenza A virus (A/Indonesia/CDC759/2006(H5N1))	11	0	3	3	10	0	0	3	0	0	0	0	0	0	3	0	0	0	0	0	0	0	0	0	0	0.273	1	3.333	0	0	0.273	0.909	0	0	0	0	0	NA	NA	NA
Influenza A virus (A/Indonesia/CDC835/2006(H5N1))	11	0	3	4	10	0	0	3	0	0	0	0	0	0	3	0	0	0	0	0	0	0	0	0	0	0.273	1.333	3.333	0	0	0.364	0.909	0	0	0	0	0	NA	NA	NA
Influenza A virus (A/Indonesia/CDC836/2006(H5N1))	11	0	3	3	10	0	0	3	0	0	0	0	0	0	3	0	0	0	0	0	0	0	0	0	0	0.273	1	3.333	0	0	0.273	0.909	0	0	0	0	0	NA	NA	NA
Influenza A virus (A/Indonesia/CDC836T/2006(H5N1))	11	0	3	3	10	0	0	3	0	0	0	0	0	0	3	0	0	0	0	0	0	0	0	0	0	0.273	1	3.333	0	0	0.273	0.909	0	0	0	0	0	NA	NA	NA
Influenza A virus (A/Indonesia/CDC887/2006(H5N1))	11	0	4	4	13	0	1	4	0	0	0	0	0	0	4	0	0	0	0	0	0	0	0	0	0	0.364	1	3.25	0	0.25	0.364	1.182	0	0.091	0	0	0	NA	NA	NA
Influenza A virus (A/Indonesia/CDC938/2006(H5N1))	11	0	4	4	13	0	1	4	0	0	0	0	0	0	4	0	0	0	0	0	0	0	0	0	0	0.364	1	3.25	0	0.25	0.364	1.182	0	0.091	0	0	0	NA	NA	NA
Influenza A virus (A/Indonesia/CDC938E/2006(H5N1))	11	0	4	4	13	0	1	4	0	0	0	0	0	0	4	0	0	0	0	0	0	0	0	0	0	0.364	1	3.25	0	0.25	0.364	1.182	0	0.091	0	0	0	NA	NA	NA
Influenza A virus (A/Indonesia/CDC940/2006(H5N1))	11	0	3	3	10	0	0	3	0	0	0	0	0	0	3	0	0	0	0	0	0	0	0	0	0	0.273	1	3.333	0	0	0.273	0.909	0	0	0	0	0	NA	NA	NA
Influenza A virus (A/Indonesia/FLUEJKSV0026/2012(H3N2))	12	0	6	9	13	1	1	6	0	0	0	0	0	0	6	0	0	0	0	0	0	0	0	0	0	0.5	1.5	2.167	0.167	0.167	0.75	1.083	0.083	0.083	0	0	0	NA	NA	NA
Influenza A virus (A/Indonesia/TLL001/2006(H5N1))	1	0	0	0	0	0	0	0	0	0	0	0	0	0	0	0	0	0	0	0	0	0	0	0	0	0	NA	NA	NA	NA	0	0	0	0	0	NA	0	NA	NA	NA
Influenza A virus (A/Indonesia/TLL002/2006(H5N1))	1	0	0	0	0	0	0	0	0	0	0	0	0	0	0	0	0	0	0	0	0	0	0	0	0	0	NA	NA	NA	NA	0	0	0	0	0	NA	0	NA	NA	NA
Influenza A virus (A/Indonesia/TLL003/2006(H5N1))	1	0	0	0	0	0	0	0	0	0	0	0	0	0	0	0	0	0	0	0	0	0	0	0	0	0	NA	NA	NA	NA	0	0	0	0	0	NA	0	NA	NA	NA
Influenza A virus (A/Indonesia/TLL004/2006(H5N1))	1	0	0	0	0	0	0	0	0	0	0	0	0	0	0	0	0	0	0	0	0	0	0	0	0	0	NA	NA	NA	NA	0	0	0	0	0	NA	0	NA	NA	NA
Influenza A virus (A/Indonesia/TLL005/2006(H5N1))	1	0	0	0	0	0	0	0	0	0	0	0	0	0	0	0	0	0	0	0	0	0	0	0	0	0	NA	NA	NA	NA	0	0	0	0	0	NA	0	NA	NA	NA
Influenza A virus (A/Indonesia/TLL006/2006(H5N1))	1	0	0	0	0	0	0	0	0	0	0	0	0	0	0	0	0	0	0	0	0	0	0	0	0	0	NA	NA	NA	NA	0	0	0	0	0	NA	0	NA	NA	NA
Influenza A virus (A/Indonesia/TLL007/2006(H5N1))	1	0	0	0	0	0	0	0	0	0	0	0	0	0	0	0	0	0	0	0	0	0	0	0	0	0	NA	NA	NA	NA	0	0	0	0	0	NA	0	NA	NA	NA
Influenza A virus (A/Indonesia/TLL008/2006(H5N1))	1	0	0	0	0	0	0	0	0	0	0	0	0	0	0	0	0	0	0	0	0	0	0	0	0	0	NA	NA	NA	NA	0	0	0	0	0	NA	0	NA	NA	NA
Influenza A virus (A/Indonesia/TLL009/2006(H5N1))	1	0	0	0	0	0	0	0	0	0	0	0	0	0	0	0	0	0	0	0	0	0	0	0	0	0	NA	NA	NA	NA	0	0	0	0	0	NA	0	NA	NA	NA
Influenza A virus (A/Indonesia/TLL010/2006(H5N1))	1	0	0	0	0	0	0	0	0	0	0	0	0	0	0	0	0	0	0	0	0	0	0	0	0	0	NA	NA	NA	NA	0	0	0	0	0	NA	0	NA	NA	NA
Influenza A virus (A/Indonesia/TLL011/2006(H5N1))	1	0	0	0	0	0	0	0	0	0	0	0	0	0	0	0	0	0	0	0	0	0	0	0	0	0	NA	NA	NA	NA	0	0	0	0	0	NA	0	NA	NA	NA
Influenza A virus (A/Indonesia/TLL012/2006(H5N1))	1	0	0	0	0	0	0	0	0	0	0	0	0	0	0	0	0	0	0	0	0	0	0	0	0	0	NA	NA	NA	NA	0	0	0	0	0	NA	0	NA	NA	NA
Influenza A virus (A/Indonesia/UT3006/2005(H5N1))	11	0	4	5	14	0	1	4	0	0	0	0	0	0	4	0	0	0	0	0	0	0	0	0	0	0.364	1.25	3.5	0	0.25	0.455	1.273	0	0.091	0	0	0	NA	NA	NA
Influenza A virus (A/Indore/10/2009(H1N1))	1	0	0	0	0	0	0	0	0	0	0	0	0	0	0	0	0	0	0	0	0	0	0	0	0	0	NA	NA	NA	NA	0	0	0	0	0	NA	0	NA	NA	NA
Influenza A virus (A/Indore/1085/2010(H1N1))	1	0	0	0	0	0	0	0	0	0	0	0	0	0	0	0	0	0	0	0	0	0	0	0	0	0	NA	NA	NA	NA	0	0	0	0	0	NA	0	NA	NA	NA
Influenza A virus (A/Indore/2683/2013(H1N1))	1	0	0	0	0	0	0	0	0	0	0	0	0	0	0	0	0	0	0	0	0	0	0	0	0	0	NA	NA	NA	NA	0	0	0	0	0	NA	0	NA	NA	NA
Influenza A virus (A/Indore/2820/2013(H1N1))	1	0	0	0	0	0	0	0	0	0	0	0	0	0	0	0	0	0	0	0	0	0	0	0	0	0	NA	NA	NA	NA	0	0	0	0	0	NA	0	NA	NA	NA
Influenza A virus (A/Indore/3415/2015(H1N1))	1	0	0	0	0	0	0	0	0	0	0	0	0	0	0	0	0	0	0	0	0	0	0	0	0	0	NA	NA	NA	NA	0	0	0	0	0	NA	0	NA	NA	NA
Influenza A virus (A/Indore/3598/2015(H1N1))	1	0	0	0	0	0	0	0	0	0	0	0	0	0	0	0	0	0	0	0	0	0	0	0	0	0	NA	NA	NA	NA	0	0	0	0	0	NA	0	NA	NA	NA
Influenza A virus (A/Indore/379/2010(H1N1))	1	0	0	0	0	0	0	0	0	0	0	0	0	0	0	0	0	0	0	0	0	0	0	0	0	0	NA	NA	NA	NA	0	0	0	0	0	NA	0	NA	NA	NA
Influenza A virus (A/Indore/59/2009(H1N1))	1	0	0	0	0	0	0	0	0	0	0	0	0	0	0	0	0	0	0	0	0	0	0	0	0	0	NA	NA	NA	NA	0	0	0	0	0	NA	0	NA	NA	NA
Influenza A virus (A/Inner Mongolia/01/2009(H1N1))	2	0	0	0	0	0	0	0	0	0	0	0	0	0	0	0	0	0	0	0	0	0	0	0	0	0	NA	NA	NA	NA	0	0	0	0	0	NA	0	NA	NA	NA
Influenza A virus (A/Inner Mongolia/03/2009(H1N1))	2	0	0	0	0	0	0	0	0	0	0	0	0	0	0	0	0	0	0	0	0	0	0	0	0	0	NA	NA	NA	NA	0	0	0	0	0	NA	0	NA	NA	NA
Influenza A virus (A/Inner Mongolia/04/2009(H1N1))	2	0	0	0	0	0	0	0	0	0	0	0	0	0	0	0	0	0	0	0	0	0	0	0	0	0	NA	NA	NA	NA	0	0	0	0	0	NA	0	NA	NA	NA
Influenza A virus (A/Inverness/580868097/1997(H3N2))	1	0	0	0	0	0	0	0	0	0	0	0	0	0	0	0	0	0	0	0	0	0	0	0	0	0	NA	NA	NA	NA	0	0	0	0	0	NA	0	NA	NA	NA
Influenza A virus (A/Iowa/01/2008(H3N2))	5	0	1	2	2	1	1	1	0	0	0	0	0	0	1	0	0	0	0	0	0	0	0	0	0	0.2	2	2	1	1	0.4	0.4	0.2	0.2	0	0	0	NA	NA	NA
Influenza A virus (A/Iowa/01/2009(H1N1))	4	0	1	0	2	0	1	1	0	0	0	0	0	0	1	0	0	0	0	0	0	0	0	0	0	0.25	0	2	0	1	0	0.5	0	0.25	0	0	0	NA	NA	NA
Influenza A virus (A/Iowa/01/2010(H1N1))	11	0	3	4	8	1	1	3	0	0	0	0	0	0	3	0	0	0	0	0	0	0	0	0	0	0.273	1.333	2.667	0.333	0.333	0.364	0.727	0.091	0.091	0	0	0	NA	NA	NA
Influenza A virus (A/Iowa/01/2011(H1N1))	4	0	1	1	4	0	1	1	0	0	0	0	0	0	1	0	0	0	0	0	0	0	0	0	0	0.25	1	4	0	1	0.25	1	0	0.25	0	0	0	NA	NA	NA
Influenza A virus (A/Iowa/01/2012(H3N2))	4	0	1	2	2	1	1	1	0	0	0	0	0	0	1	0	0	0	0	0	0	0	0	0	0	0.25	2	2	1	1	0.5	0.5	0.25	0.25	0	0	0	NA	NA	NA
Influenza A virus (A/Iowa/01/2013(H3N2))	4	0	1	2	2	1	1	1	0	0	0	0	0	0	1	0	0	0	0	0	0	0	0	0	0	0.25	2	2	1	1	0.5	0.5	0.25	0.25	0	0	0	NA	NA	NA
Influenza A virus (A/Iowa/01/2014(H3N2))	4	0	1	2	2	1	1	1	0	0	0	0	0	0	1	0	0	0	0	0	0	0	0	0	0	0.25	2	2	1	1	0.5	0.5	0.25	0.25	0	0	0	NA	NA	NA
Influenza A virus (A/Iowa/01/2015(H1N1))	11	0	3	4	8	1	1	3	0	0	0	0	0	0	3	0	0	0	0	0	0	0	0	0	0	0.273	1.333	2.667	0.333	0.333	0.364	0.727	0.091	0.091	0	0	0	NA	NA	NA
Influenza A virus (A/Iowa/01/2016(H1N1))	11	0	3	4	8	1	1	3	0	0	0	0	0	0	3	0	0	0	0	0	0	0	0	0	0	0.273	1.333	2.667	0.333	0.333	0.364	0.727	0.091	0.091	0	0	0	NA	NA	NA
Influenza A virus (A/Iowa/01/2017(H3N2))	12	0	5	7	12	1	1	5	0	0	0	0	0	0	5	0	0	0	0	0	0	0	0	0	0	0.417	1.4	2.4	0.2	0.2	0.583	1	0.083	0.083	0	0	0	NA	NA	NA
Influenza A virus (A/Iowa/02/2006(H1N1))	2	0	0	0	0	0	0	0	0	0	0	0	0	0	0	0	0	0	0	0	0	0	0	0	0	0	NA	NA	NA	NA	0	0	0	0	0	NA	0	NA	NA	NA
Influenza A virus (A/Iowa/02/2008(H3N2))	4	0	1	2	2	1	1	1	0	0	0	0	0	0	1	0	0	0	0	0	0	0	0	0	0	0.25	2	2	1	1	0.5	0.5	0.25	0.25	0	0	0	NA	NA	NA
Influenza A virus (A/Iowa/02/2011(H3N2))	4	0	1	2	2	1	1	1	0	0	0	0	0	0	1	0	0	0	0	0	0	0	0	0	0	0.25	2	2	1	1	0.5	0.5	0.25	0.25	0	0	0	NA	NA	NA
Influenza A virus (A/Iowa/02/2013(H3N2))	4	0	1	2	2	1	1	1	0	0	0	0	0	0	1	0	0	0	0	0	0	0	0	0	0	0.25	2	2	1	1	0.5	0.5	0.25	0.25	0	0	0	NA	NA	NA
Influenza A virus (A/Iowa/02/2014(H1N1))	4	0	1	1	4	0	1	1	0	0	0	0	0	0	1	0	0	0	0	0	0	0	0	0	0	0.25	1	4	0	1	0.25	1	0	0.25	0	0	0	NA	NA	NA
Influenza A virus (A/Iowa/02/2015(H1N1))	11	0	3	4	8	1	1	3	0	0	0	0	0	0	3	0	0	0	0	0	0	0	0	0	0	0.273	1.333	2.667	0.333	0.333	0.364	0.727	0.091	0.091	0	0	0	NA	NA	NA
Influenza A virus (A/Iowa/02/2016(H3N2))	12	0	5	7	13	1	2	5	0	0	0	0	0	0	5	0	0	0	0	0	0	0	0	0	0	0.417	1.4	2.6	0.2	0.4	0.583	1.083	0.083	0.167	0	0	0	NA	NA	NA
Influenza A virus (A/Iowa/02/2017(H3N2))	12	0	5	7	13	1	1	5	0	0	0	0	0	0	5	0	0	0	0	0	0	0	0	0	0	0.417	1.4	2.6	0.2	0.2	0.583	1.083	0.083	0.083	0	0	0	NA	NA	NA
Influenza A virus (A/Iowa/03/2009(H3N2))	4	0	1	2	0	1	0	1	0	0	0	0	0	0	1	0	0	0	0	0	0	0	0	0	0	0.25	2	0	1	0	0.5	0	0.25	0	0	0	0	NA	NA	NA
Influenza A virus (A/Iowa/03/2010(H1N1))	4	0	1	1	4	0	1	1	0	0	0	0	0	0	1	0	0	0	0	0	0	0	0	0	0	0.25	1	4	0	1	0.25	1	0	0.25	0	0	0	NA	NA	NA
Influenza A virus (A/Iowa/03/2011(H3N2))	4	0	1	2	2	1	1	1	0	0	0	0	0	0	1	0	0	0	0	0	0	0	0	0	0	0.25	2	2	1	1	0.5	0.5	0.25	0.25	0	0	0	NA	NA	NA
Influenza A virus (A/Iowa/03/2013(H1N1))	4	0	1	1	4	0	1	1	0	0	0	0	0	0	1	0	0	0	0	0	0	0	0	0	0	0.25	1	4	0	1	0.25	1	0	0.25	0	0	0	NA	NA	NA
Influenza A virus (A/Iowa/03/2014(H3N2))	12	0	5	7	13	1	1	5	0	0	0	0	0	0	5	0	0	0	0	0	0	0	0	0	0	0.417	1.4	2.6	0.2	0.2	0.583	1.083	0.083	0.083	0	0	0	NA	NA	NA
Influenza A virus (A/Iowa/03/2016(H3N2))	12	0	5	7	13	1	1	5	0	0	0	0	0	0	5	0	0	0	0	0	0	0	0	0	0	0.417	1.4	2.6	0.2	0.2	0.583	1.083	0.083	0.083	0	0	0	NA	NA	NA
Influenza A virus (A/Iowa/03/2017(H3N2))	12	0	5	7	14	1	1	5	0	0	0	0	0	0	5	0	0	0	0	0	0	0	0	0	0	0.417	1.4	2.8	0.2	0.2	0.583	1.167	0.083	0.083	0	0	0	NA	NA	NA
Influenza A virus (A/Iowa/04/2007(H1N1))	2	0	0	0	0	0	0	0	0	0	0	0	0	0	0	0	0	0	0	0	0	0	0	0	0	0	NA	NA	NA	NA	0	0	0	0	0	NA	0	NA	NA	NA
Influenza A virus (A/Iowa/04/2009(H1N1))	10	0	3	4	8	1	1	3	0	0	0	0	0	0	3	0	0	0	0	0	0	0	0	0	0	0.3	1.333	2.667	0.333	0.333	0.4	0.8	0.1	0.1	0	0	0	NA	NA	NA
Influenza A virus (A/Iowa/04/2010(H1N1))	11	0	3	4	8	1	1	3	0	0	0	0	0	0	3	0	0	0	0	0	0	0	0	0	0	0.273	1.333	2.667	0.333	0.333	0.364	0.727	0.091	0.091	0	0	0	NA	NA	NA
Influenza A virus (A/Iowa/04/2011(H1N1))	4	0	1	1	4	0	1	1	0	0	0	0	0	0	1	0	0	0	0	0	0	0	0	0	0	0.25	1	4	0	1	0.25	1	0	0.25	0	0	0	NA	NA	NA
Influenza A virus (A/Iowa/04/2014(H3N2))	4	0	1	2	2	1	1	1	0	0	0	0	0	0	1	0	0	0	0	0	0	0	0	0	0	0.25	2	2	1	1	0.5	0.5	0.25	0.25	0	0	0	NA	NA	NA
Influenza A virus (A/Iowa/04/2015(H3N2))	12	0	5	7	13	1	1	5	0	0	0	0	0	0	5	0	0	0	0	0	0	0	0	0	0	0.417	1.4	2.6	0.2	0.2	0.583	1.083	0.083	0.083	0	0	0	NA	NA	NA
Influenza A virus (A/Iowa/04/2017(H1N1))	11	0	3	4	8	1	1	3	0	0	0	0	0	0	3	0	0	0	0	0	0	0	0	0	0	0.273	1.333	2.667	0.333	0.333	0.364	0.727	0.091	0.091	0	0	0	NA	NA	NA
Influenza A virus (A/Iowa/05/2010(H1N1))	4	0	1	1	4	0	1	1	0	0	0	0	0	0	1	0	0	0	0	0	0	0	0	0	0	0.25	1	4	0	1	0.25	1	0	0.25	0	0	0	NA	NA	NA
Influenza A virus (A/Iowa/05/2011(H3N2))	4	0	1	2	2	1	1	1	0	0	0	0	0	0	1	0	0	0	0	0	0	0	0	0	0	0.25	2	2	1	1	0.5	0.5	0.25	0.25	0	0	0	NA	NA	NA
Influenza A virus (A/Iowa/05/2014(H1N1))	4	0	1	1	4	0	1	1	0	0	0	0	0	0	1	0	0	0	0	0	0	0	0	0	0	0.25	1	4	0	1	0.25	1	0	0.25	0	0	0	NA	NA	NA
Influenza A virus (A/Iowa/05/2016(H1N1))	11	0	3	4	8	1	1	3	0	0	0	0	0	0	3	0	0	0	0	0	0	0	0	0	0	0.273	1.333	2.667	0.333	0.333	0.364	0.727	0.091	0.091	0	0	0	NA	NA	NA
Influenza A virus (A/Iowa/05/2017(H3N2))	12	0	5	7	14	1	1	5	0	0	0	0	0	0	5	0	0	0	0	0	0	0	0	0	0	0.417	1.4	2.8	0.2	0.2	0.583	1.167	0.083	0.083	0	0	0	NA	NA	NA
Influenza A virus (A/Iowa/06/2010(H3N2))	3	0	1	2	2	1	1	1	0	0	0	0	0	0	1	0	0	0	0	0	0	0	0	0	0	0.333	2	2	1	1	0.667	0.667	0.333	0.333	0	0	0	NA	NA	NA
Influenza A virus (A/Iowa/06/2011(H3N2))	4	0	1	2	2	1	1	1	0	0	0	0	0	0	1	0	0	0	0	0	0	0	0	0	0	0.25	2	2	1	1	0.5	0.5	0.25	0.25	0	0	0	NA	NA	NA
Influenza A virus (A/Iowa/06/2012(H3N2))	4	0	1	2	2	1	1	1	0	0	0	0	0	0	1	0	0	0	0	0	0	0	0	0	0	0.25	2	2	1	1	0.5	0.5	0.25	0.25	0	0	0	NA	NA	NA
Influenza A virus (A/Iowa/06/2014(H3N2))	6	0	1	2	2	1	1	1	0	0	0	0	0	0	1	0	0	0	0	0	0	0	0	0	0	0.167	2	2	1	1	0.333	0.333	0.167	0.167	0	0	0	NA	NA	NA
Influenza A virus (A/Iowa/06/2016(H1N1))	11	0	3	4	8	1	1	3	0	0	0	0	0	0	3	0	0	0	0	0	0	0	0	0	0	0.273	1.333	2.667	0.333	0.333	0.364	0.727	0.091	0.091	0	0	0	NA	NA	NA
Influenza A virus (A/Iowa/06/2017(H3N2))	12	0	5	7	14	1	1	5	0	0	0	0	0	0	5	0	0	0	0	0	0	0	0	0	0	0.417	1.4	2.8	0.2	0.2	0.583	1.167	0.083	0.083	0	0	0	NA	NA	NA
Influenza A virus (A/Iowa/07/2009(H1N1))	4	0	1	1	4	0	1	1	0	0	0	0	0	0	1	0	0	0	0	0	0	0	0	0	0	0.25	1	4	0	1	0.25	1	0	0.25	0	0	0	NA	NA	NA
Influenza A virus (A/Iowa/07/2010(H3N2))	4	0	1	2	2	1	1	1	0	0	0	0	0	0	1	0	0	0	0	0	0	0	0	0	0	0.25	2	2	1	1	0.5	0.5	0.25	0.25	0	0	0	NA	NA	NA
Influenza A virus (A/Iowa/07/2011(H3N2))	19	0	6	8	19	1	3	6	0	0	0	0	0	0	6	0	0	0	0	0	0	0	0	0	0	0.316	1.333	3.167	0.167	0.5	0.421	1	0.053	0.158	0	0	0	NA	NA	NA
Influenza A virus (A/Iowa/07/2012(H3N2))	4	0	1	2	2	1	1	1	0	0	0	0	0	0	1	0	0	0	0	0	0	0	0	0	0	0.25	2	2	1	1	0.5	0.5	0.25	0.25	0	0	0	NA	NA	NA
Influenza A virus (A/Iowa/07/2013(H1N1))	4	0	1	0	4	0	1	1	0	0	0	0	0	0	1	0	0	0	0	0	0	0	0	0	0	0.25	0	4	0	1	0	1	0	0.25	0	0	0	NA	NA	NA
Influenza A virus (A/Iowa/07/2014(H3N2))	4	0	1	2	2	1	1	1	0	0	0	0	0	0	1	0	0	0	0	0	0	0	0	0	0	0.25	2	2	1	1	0.5	0.5	0.25	0.25	0	0	0	NA	NA	NA
Influenza A virus (A/Iowa/07/2015(H3N2))	10	0	5	7	13	1	1	5	0	0	0	0	0	0	5	0	0	0	0	0	0	0	0	0	0	0.5	1.4	2.6	0.2	0.2	0.7	1.3	0.1	0.1	0	0	0	NA	NA	NA
Influenza A virus (A/Iowa/07/2016(H1N1))	11	0	3	4	8	1	1	3	0	0	0	0	0	0	3	0	0	0	0	0	0	0	0	0	0	0.273	1.333	2.667	0.333	0.333	0.364	0.727	0.091	0.091	0	0	0	NA	NA	NA
Influenza A virus (A/Iowa/07/2017(H1N1))	11	0	3	4	8	1	1	3	0	0	0	0	0	0	3	0	0	0	0	0	0	0	0	0	0	0.273	1.333	2.667	0.333	0.333	0.364	0.727	0.091	0.091	0	0	0	NA	NA	NA
Influenza A virus (A/Iowa/08/2009(H1N1))	4	0	1	1	4	0	1	1	0	0	0	0	0	0	1	0	0	0	0	0	0	0	0	0	0	0.25	1	4	0	1	0.25	1	0	0.25	0	0	0	NA	NA	NA
Influenza A virus (A/Iowa/08/2011(H3N2))	16	0	6	6	19	1	3	6	0	0	0	0	0	0	6	0	0	0	0	0	0	0	0	0	0	0.375	1	3.167	0.167	0.5	0.375	1.188	0.062	0.188	0	0	0	NA	NA	NA
Influenza A virus (A/Iowa/08/2013(H3N2))	4	0	1	2	2	1	1	1	0	0	0	0	0	0	1	0	0	0	0	0	0	0	0	0	0	0.25	2	2	1	1	0.5	0.5	0.25	0.25	0	0	0	NA	NA	NA
Influenza A virus (A/Iowa/08/2014(H3N2))	4	0	1	2	2	1	1	1	0	0	0	0	0	0	1	0	0	0	0	0	0	0	0	0	0	0.25	2	2	1	1	0.5	0.5	0.25	0.25	0	0	0	NA	NA	NA
Influenza A virus (A/Iowa/08/2015(H3N2))	7	0	3	5	6	1	1	3	0	0	0	0	0	0	3	0	0	0	0	0	0	0	0	0	0	0.429	1.667	2	0.333	0.333	0.714	0.857	0.143	0.143	0	0	0	NA	NA	NA
Influenza A virus (A/Iowa/08/2016(H1N1))	11	0	3	4	8	1	1	3	0	0	0	0	0	0	3	0	0	0	0	0	0	0	0	0	0	0.273	1.333	2.667	0.333	0.333	0.364	0.727	0.091	0.091	0	0	0	NA	NA	NA
Influenza A virus (A/Iowa/08/2017(H3N2))	12	0	5	7	14	1	1	5	0	0	0	0	0	0	5	0	0	0	0	0	0	0	0	0	0	0.417	1.4	2.8	0.2	0.2	0.583	1.167	0.083	0.083	0	0	0	NA	NA	NA
Influenza A virus (A/Iowa/09/2009(H1N1))	4	0	1	1	4	0	1	1	0	0	0	0	0	0	1	0	0	0	0	0	0	0	0	0	0	0.25	1	4	0	1	0.25	1	0	0.25	0	0	0	NA	NA	NA
Influenza A virus (A/Iowa/09/2011(H3N2))	16	0	6	6	21	1	3	6	0	0	0	0	0	0	6	0	0	0	0	0	0	0	0	0	0	0.375	1	3.5	0.167	0.5	0.375	1.312	0.062	0.188	0	0	0	NA	NA	NA
Influenza A virus (A/Iowa/09/2012(H1N1))	4	0	1	1	4	0	1	1	0	0	0	0	0	0	1	0	0	0	0	0	0	0	0	0	0	0.25	1	4	0	1	0.25	1	0	0.25	0	0	0	NA	NA	NA
Influenza A virus (A/Iowa/09/2014(H3N2))	4	0	1	2	2	1	1	1	0	0	0	0	0	0	1	0	0	0	0	0	0	0	0	0	0	0.25	2	2	1	1	0.5	0.5	0.25	0.25	0	0	0	NA	NA	NA
Influenza A virus (A/Iowa/09/2015(H3N2))	12	0	5	7	13	1	1	5	0	0	0	0	0	0	5	0	0	0	0	0	0	0	0	0	0	0.417	1.4	2.6	0.2	0.2	0.583	1.083	0.083	0.083	0	0	0	NA	NA	NA
Influenza A virus (A/Iowa/09/2016(H3N2))	12	0	5	7	13	1	2	5	0	0	0	0	0	0	5	0	0	0	0	0	0	0	0	0	0	0.417	1.4	2.6	0.2	0.4	0.583	1.083	0.083	0.167	0	0	0	NA	NA	NA
Influenza A virus (A/Iowa/09/2017(H1N1))	11	0	3	4	8	1	1	3	0	0	0	0	0	0	3	0	0	0	0	0	0	0	0	0	0	0.273	1.333	2.667	0.333	0.333	0.364	0.727	0.091	0.091	0	0	0	NA	NA	NA
Influenza A virus (A/Iowa/10/2009(H1N1))	4	0	1	1	4	0	1	1	0	0	0	0	0	0	1	0	0	0	0	0	0	0	0	0	0	0.25	1	4	0	1	0.25	1	0	0.25	0	0	0	NA	NA	NA
Influenza A virus (A/Iowa/10/2011(H3N2))	4	0	1	2	2	1	1	1	0	0	0	0	0	0	1	0	0	0	0	0	0	0	0	0	0	0.25	2	2	1	1	0.5	0.5	0.25	0.25	0	0	0	NA	NA	NA
Influenza A virus (A/Iowa/10/2012(H3N2))	4	0	1	2	2	1	1	1	0	0	0	0	0	0	1	0	0	0	0	0	0	0	0	0	0	0.25	2	2	1	1	0.5	0.5	0.25	0.25	0	0	0	NA	NA	NA
Influenza A virus (A/Iowa/10/2014(H3))	1	0	0	0	0	0	0	0	0	0	0	0	0	0	0	0	0	0	0	0	0	0	0	0	0	0	NA	NA	NA	NA	0	0	0	0	0	NA	0	NA	NA	NA
Influenza A virus (A/Iowa/10/2015(H3))	9	0	5	7	13	1	1	5	0	0	0	0	0	0	5	0	0	0	0	0	0	0	0	0	0	0.556	1.4	2.6	0.2	0.2	0.778	1.444	0.111	0.111	0	0	0	NA	NA	NA
Influenza A virus (A/Iowa/10/2016(H3N2))	12	0	5	6	13	1	2	5	0	0	0	0	0	0	5	0	0	0	0	0	0	0	0	0	0	0.417	1.2	2.6	0.2	0.4	0.5	1.083	0.083	0.167	0	0	0	NA	NA	NA
Influenza A virus (A/Iowa/10/2017(H1N1))	11	0	3	4	8	1	1	3	0	0	0	0	0	0	3	0	0	0	0	0	0	0	0	0	0	0.273	1.333	2.667	0.333	0.333	0.364	0.727	0.091	0.091	0	0	0	NA	NA	NA
Influenza A virus (A/Iowa/11/2010(H3N2))	4	0	1	2	2	1	1	1	0	0	0	0	0	0	1	0	0	0	0	0	0	0	0	0	0	0.25	2	2	1	1	0.5	0.5	0.25	0.25	0	0	0	NA	NA	NA
Influenza A virus (A/Iowa/11/2011(H3N2))	4	0	1	2	2	1	1	1	0	0	0	0	0	0	1	0	0	0	0	0	0	0	0	0	0	0.25	2	2	1	1	0.5	0.5	0.25	0.25	0	0	0	NA	NA	NA
Influenza A virus (A/Iowa/11/2012(H1N1))	4	0	1	1	4	0	1	1	0	0	0	0	0	0	1	0	0	0	0	0	0	0	0	0	0	0.25	1	4	0	1	0.25	1	0	0.25	0	0	0	NA	NA	NA
Influenza A virus (A/Iowa/11/2014(H3))	1	0	0	0	0	0	0	0	0	0	0	0	0	0	0	0	0	0	0	0	0	0	0	0	0	0	NA	NA	NA	NA	0	0	0	0	0	NA	0	NA	NA	NA
Influenza A virus (A/Iowa/11/2015(H3N2))	12	0	5	7	13	1	1	5	0	0	0	0	0	0	5	0	0	0	0	0	0	0	0	0	0	0.417	1.4	2.6	0.2	0.2	0.583	1.083	0.083	0.083	0	0	0	NA	NA	NA
Influenza A virus (A/Iowa/11/2016(H1N1))	11	0	3	4	8	1	1	3	0	0	0	0	0	0	3	0	0	0	0	0	0	0	0	0	0	0.273	1.333	2.667	0.333	0.333	0.364	0.727	0.091	0.091	0	0	0	NA	NA	NA
Influenza A virus (A/Iowa/11/2017(H3N2))	12	0	5	7	13	1	1	5	0	0	0	0	0	0	5	0	0	0	0	0	0	0	0	0	0	0.417	1.4	2.6	0.2	0.2	0.583	1.083	0.083	0.083	0	0	0	NA	NA	NA
Influenza A virus (A/Iowa/119/2010(H3N2))	11	0	4	7	7	1	1	4	0	0	0	0	0	0	4	0	0	0	0	0	0	0	0	0	0	0.364	1.75	1.75	0.25	0.25	0.636	0.636	0.091	0.091	0	0	0	NA	NA	NA
Influenza A virus (A/Iowa/12/2010(H3N2))	5	0	1	2	2	1	1	1	0	0	0	0	0	0	1	0	0	0	0	0	0	0	0	0	0	0.2	2	2	1	1	0.4	0.4	0.2	0.2	0	0	0	NA	NA	NA
Influenza A virus (A/Iowa/12/2012(H1N1))	4	0	1	1	4	0	1	1	0	0	0	0	0	0	1	0	0	0	0	0	0	0	0	0	0	0.25	1	4	0	1	0.25	1	0	0.25	0	0	0	NA	NA	NA
Influenza A virus (A/Iowa/12/2014(H3))	1	0	0	0	0	0	0	0	0	0	0	0	0	0	0	0	0	0	0	0	0	0	0	0	0	0	NA	NA	NA	NA	0	0	0	0	0	NA	0	NA	NA	NA
Influenza A virus (A/Iowa/12/2015(H3N2))	12	0	5	7	13	1	1	5	0	0	0	0	0	0	5	0	0	0	0	0	0	0	0	0	0	0.417	1.4	2.6	0.2	0.2	0.583	1.083	0.083	0.083	0	0	0	NA	NA	NA
Influenza A virus (A/Iowa/12/2016(H3N2))	12	0	5	7	13	1	2	5	0	0	0	0	0	0	5	0	0	0	0	0	0	0	0	0	0	0.417	1.4	2.6	0.2	0.4	0.583	1.083	0.083	0.167	0	0	0	NA	NA	NA
Influenza A virus (A/Iowa/12/2017(H3N2))	12	0	5	7	14	1	1	5	0	0	0	0	0	0	5	0	0	0	0	0	0	0	0	0	0	0.417	1.4	2.8	0.2	0.2	0.583	1.167	0.083	0.083	0	0	0	NA	NA	NA
Influenza A virus (A/Iowa/13/2012(H3N2))	4	0	1	2	2	1	1	1	0	0	0	0	0	0	1	0	0	0	0	0	0	0	0	0	0	0.25	2	2	1	1	0.5	0.5	0.25	0.25	0	0	0	NA	NA	NA
Influenza A virus (A/Iowa/13/2014(H3N2))	12	0	5	7	13	1	1	5	0	0	0	0	0	0	5	0	0	0	0	0	0	0	0	0	0	0.417	1.4	2.6	0.2	0.2	0.583	1.083	0.083	0.083	0	0	0	NA	NA	NA
Influenza A virus (A/Iowa/13/2015(H3N2))	12	0	5	7	13	1	1	5	0	0	0	0	0	0	5	0	0	0	0	0	0	0	0	0	0	0.417	1.4	2.6	0.2	0.2	0.583	1.083	0.083	0.083	0	0	0	NA	NA	NA
Influenza A virus (A/Iowa/13/2017(H1N1))	11	0	3	4	8	1	1	3	0	0	0	0	0	0	3	0	0	0	0	0	0	0	0	0	0	0.273	1.333	2.667	0.333	0.333	0.364	0.727	0.091	0.091	0	0	0	NA	NA	NA
Influenza A virus (A/Iowa/14/2009(H1N1))	11	0	3	4	8	1	1	3	0	0	0	0	0	0	3	0	0	0	0	0	0	0	0	0	0	0.273	1.333	2.667	0.333	0.333	0.364	0.727	0.091	0.091	0	0	0	NA	NA	NA
Influenza A virus (A/Iowa/14/2011(H3N2))	4	0	1	2	2	1	1	1	0	0	0	0	0	0	1	0	0	0	0	0	0	0	0	0	0	0.25	2	2	1	1	0.5	0.5	0.25	0.25	0	0	0	NA	NA	NA
Influenza A virus (A/Iowa/14/2012(H3N2))	4	0	1	2	2	1	1	1	0	0	0	0	0	0	1	0	0	0	0	0	0	0	0	0	0	0.25	2	2	1	1	0.5	0.5	0.25	0.25	0	0	0	NA	NA	NA
Influenza A virus (A/Iowa/14/2014(H3N2))	12	0	5	7	13	1	1	5	0	0	0	0	0	0	5	0	0	0	0	0	0	0	0	0	0	0.417	1.4	2.6	0.2	0.2	0.583	1.083	0.083	0.083	0	0	0	NA	NA	NA
Influenza A virus (A/Iowa/14/2015(H3N2))	12	0	5	7	13	1	1	5	0	0	0	0	0	0	5	0	0	0	0	0	0	0	0	0	0	0.417	1.4	2.6	0.2	0.2	0.583	1.083	0.083	0.083	0	0	0	NA	NA	NA
Influenza A virus (A/Iowa/14/2016(H1N1))	11	0	3	4	8	1	1	3	0	0	0	0	0	0	3	0	0	0	0	0	0	0	0	0	0	0.273	1.333	2.667	0.333	0.333	0.364	0.727	0.091	0.091	0	0	0	NA	NA	NA
Influenza A virus (A/Iowa/14/2017(H3N2))	12	0	5	7	13	1	1	5	0	0	0	0	0	0	5	0	0	0	0	0	0	0	0	0	0	0.417	1.4	2.6	0.2	0.2	0.583	1.083	0.083	0.083	0	0	0	NA	NA	NA
Influenza A virus (A/Iowa/15/2012(H3N2))	4	0	1	2	2	1	1	1	0	0	0	0	0	0	1	0	0	0	0	0	0	0	0	0	0	0.25	2	2	1	1	0.5	0.5	0.25	0.25	0	0	0	NA	NA	NA
Influenza A virus (A/Iowa/15/2014(H3N2))	12	0	5	7	13	1	1	5	0	0	0	0	0	0	5	0	0	0	0	0	0	0	0	0	0	0.417	1.4	2.6	0.2	0.2	0.583	1.083	0.083	0.083	0	0	0	NA	NA	NA
Influenza A virus (A/Iowa/15/2016(H3N2))	12	0	5	6	13	1	2	5	0	0	0	0	0	0	5	0	0	0	0	0	0	0	0	0	0	0.417	1.2	2.6	0.2	0.4	0.5	1.083	0.083	0.167	0	0	0	NA	NA	NA
Influenza A virus (A/Iowa/15/2017(H3N2))	12	0	5	7	13	1	1	5	0	0	0	0	0	0	5	0	0	0	0	0	0	0	0	0	0	0.417	1.4	2.6	0.2	0.2	0.583	1.083	0.083	0.083	0	0	0	NA	NA	NA
Influenza A virus (A/Iowa/16/2010(H1N1))	4	0	1	1	4	0	1	1	0	0	0	0	0	0	1	0	0	0	0	0	0	0	0	0	0	0.25	1	4	0	1	0.25	1	0	0.25	0	0	0	NA	NA	NA
Influenza A virus (A/Iowa/16/2014(H3N2))	12	0	5	7	13	1	1	5	0	0	0	0	0	0	5	0	0	0	0	0	0	0	0	0	0	0.417	1.4	2.6	0.2	0.2	0.583	1.083	0.083	0.083	0	0	0	NA	NA	NA
Influenza A virus (A/Iowa/16/2016(H1N1))	11	0	3	4	8	1	1	3	0	0	0	0	0	0	3	0	0	0	0	0	0	0	0	0	0	0.273	1.333	2.667	0.333	0.333	0.364	0.727	0.091	0.091	0	0	0	NA	NA	NA
Influenza A virus (A/Iowa/16/2017(H3N2))	12	0	5	7	14	1	1	5	0	0	0	0	0	0	5	0	0	0	0	0	0	0	0	0	0	0.417	1.4	2.8	0.2	0.2	0.583	1.167	0.083	0.083	0	0	0	NA	NA	NA
Influenza A virus (A/Iowa/17/2009(H1N1))	4	0	1	1	4	0	1	1	0	0	0	0	0	0	1	0	0	0	0	0	0	0	0	0	0	0.25	1	4	0	1	0.25	1	0	0.25	0	0	0	NA	NA	NA
Influenza A virus (A/Iowa/17/2014(H3N2))	12	0	5	7	13	1	1	5	0	0	0	0	0	0	5	0	0	0	0	0	0	0	0	0	0	0.417	1.4	2.6	0.2	0.2	0.583	1.083	0.083	0.083	0	0	0	NA	NA	NA
Influenza A virus (A/Iowa/17/2015(H3N2))	12	0	5	7	13	1	1	5	0	0	0	0	0	0	5	0	0	0	0	0	0	0	0	0	0	0.417	1.4	2.6	0.2	0.2	0.583	1.083	0.083	0.083	0	0	0	NA	NA	NA
Influenza A virus (A/Iowa/17/2016(H1N1))	11	0	3	4	8	1	1	3	0	0	0	0	0	0	3	0	0	0	0	0	0	0	0	0	0	0.273	1.333	2.667	0.333	0.333	0.364	0.727	0.091	0.091	0	0	0	NA	NA	NA
Influenza A virus (A/Iowa/17/2017(H3N2))	12	0	5	7	12	1	1	5	0	0	0	0	0	0	5	0	0	0	0	0	0	0	0	0	0	0.417	1.4	2.4	0.2	0.2	0.583	1	0.083	0.083	0	0	0	NA	NA	NA
Influenza A virus (A/Iowa/18/2010(H1N1))	4	0	1	1	4	0	1	1	0	0	0	0	0	0	1	0	0	0	0	0	0	0	0	0	0	0.25	1	4	0	1	0.25	1	0	0.25	0	0	0	NA	NA	NA
Influenza A virus (A/Iowa/18/2015(H3N2))	7	0	3	5	6	1	1	3	0	0	0	0	0	0	3	0	0	0	0	0	0	0	0	0	0	0.429	1.667	2	0.333	0.333	0.714	0.857	0.143	0.143	0	0	0	NA	NA	NA
Influenza A virus (A/Iowa/18/2016(H3N2))	12	0	5	7	13	1	1	5	0	0	0	0	0	0	5	0	0	0	0	0	0	0	0	0	0	0.417	1.4	2.6	0.2	0.2	0.583	1.083	0.083	0.083	0	0	0	NA	NA	NA
Influenza A virus (A/Iowa/18/2017(H1N1))	11	0	3	4	8	1	1	3	0	0	0	0	0	0	3	0	0	0	0	0	0	0	0	0	0	0.273	1.333	2.667	0.333	0.333	0.364	0.727	0.091	0.091	0	0	0	NA	NA	NA
Influenza A virus (A/Iowa/19/2010(H3N2))	14	0	4	7	7	1	1	4	0	0	0	0	0	0	4	0	0	0	0	0	0	0	0	0	0	0.286	1.75	1.75	0.25	0.25	0.5	0.5	0.071	0.071	0	0	0	NA	NA	NA
Influenza A virus (A/Iowa/19/2013(H1N1))	4	0	1	1	4	0	1	1	0	0	0	0	0	0	1	0	0	0	0	0	0	0	0	0	0	0.25	1	4	0	1	0.25	1	0	0.25	0	0	0	NA	NA	NA
Influenza A virus (A/Iowa/19/2014(H1N1))	5	0	0	0	0	0	0	0	0	0	0	0	0	0	0	0	0	0	0	0	0	0	0	0	0	0	NA	NA	NA	NA	0	0	0	0	0	NA	0	NA	NA	NA
Influenza A virus (A/Iowa/19/2015(H3N2))	12	0	5	7	13	1	1	5	0	0	0	0	0	0	5	0	0	0	0	0	0	0	0	0	0	0.417	1.4	2.6	0.2	0.2	0.583	1.083	0.083	0.083	0	0	0	NA	NA	NA
Influenza A virus (A/Iowa/19/2016(H1N1))	11	0	3	4	8	1	1	3	0	0	0	0	0	0	3	0	0	0	0	0	0	0	0	0	0	0.273	1.333	2.667	0.333	0.333	0.364	0.727	0.091	0.091	0	0	0	NA	NA	NA
Influenza A virus (A/Iowa/19/2017(H3N2))	12	0	4	5	13	1	1	4	0	0	0	0	0	0	4	0	0	0	0	0	0	0	0	0	0	0.333	1.25	3.25	0.25	0.25	0.417	1.083	0.083	0.083	0	0	0	NA	NA	NA
Influenza A virus (A/Iowa/20/2014(H3N2))	12	0	5	7	14	1	1	5	0	0	0	0	0	0	5	0	0	0	0	0	0	0	0	0	0	0.417	1.4	2.8	0.2	0.2	0.583	1.167	0.083	0.083	0	0	0	NA	NA	NA
Influenza A virus (A/Iowa/20/2015(H3N2))	12	0	5	7	13	1	1	5	0	0	0	0	0	0	5	0	0	0	0	0	0	0	0	0	0	0.417	1.4	2.6	0.2	0.2	0.583	1.083	0.083	0.083	0	0	0	NA	NA	NA
Influenza A virus (A/Iowa/20/2016(H3N2))	12	0	5	7	13	1	1	5	0	0	0	0	0	0	5	0	0	0	0	0	0	0	0	0	0	0.417	1.4	2.6	0.2	0.2	0.583	1.083	0.083	0.083	0	0	0	NA	NA	NA
Influenza A virus (A/Iowa/20/2017(H3N2))	13	0	4	5	14	2	1	4	0	0	0	0	0	0	4	0	0	0	0	0	0	0	0	0	0	0.308	1.25	3.5	0.5	0.25	0.385	1.077	0.154	0.077	0	0	0	NA	NA	NA
Influenza A virus (A/Iowa/21/2014(H3N2))	7	0	3	5	6	1	1	3	0	0	0	0	0	0	3	0	0	0	0	0	0	0	0	0	0	0.429	1.667	2	0.333	0.333	0.714	0.857	0.143	0.143	0	0	0	NA	NA	NA
Influenza A virus (A/Iowa/21/2016(H1N1))	11	0	3	4	8	1	1	3	0	0	0	0	0	0	3	0	0	0	0	0	0	0	0	0	0	0.273	1.333	2.667	0.333	0.333	0.364	0.727	0.091	0.091	0	0	0	NA	NA	NA
Influenza A virus (A/Iowa/21/2017(H3N2))	12	0	5	7	12	1	1	5	0	0	0	0	0	0	5	0	0	0	0	0	0	0	0	0	0	0.417	1.4	2.4	0.2	0.2	0.583	1	0.083	0.083	0	0	0	NA	NA	NA
Influenza A virus (A/Iowa/22/2012(H3N2))	4	0	1	2	2	1	1	1	0	0	0	0	0	0	1	0	0	0	0	0	0	0	0	0	0	0.25	2	2	1	1	0.5	0.5	0.25	0.25	0	0	0	NA	NA	NA
Influenza A virus (A/Iowa/22/2014(H3))	6	0	3	5	6	1	1	3	0	0	0	0	0	0	3	0	0	0	0	0	0	0	0	0	0	0.5	1.667	2	0.333	0.333	0.833	1	0.167	0.167	0	0	0	NA	NA	NA
Influenza A virus (A/Iowa/22/2015(H3N2))	12	0	5	7	13	1	1	5	0	0	0	0	0	0	5	0	0	0	0	0	0	0	0	0	0	0.417	1.4	2.6	0.2	0.2	0.583	1.083	0.083	0.083	0	0	0	NA	NA	NA
Influenza A virus (A/Iowa/22/2016(H3N2))	10	0	3	4	6	0	1	3	0	0	0	0	0	0	3	0	0	0	0	0	0	0	0	0	0	0.3	1.333	2	0	0.333	0.4	0.6	0	0.1	0	0	0	NA	NA	NA
Influenza A virus (A/Iowa/22/2017(H3N2))	12	0	5	7	14	1	1	5	0	0	0	0	0	0	5	0	0	0	0	0	0	0	0	0	0	0.417	1.4	2.8	0.2	0.2	0.583	1.167	0.083	0.083	0	0	0	NA	NA	NA
Influenza A virus (A/Iowa/23/2014(H1N1))	11	0	3	4	8	1	1	3	0	0	0	0	0	0	3	0	0	0	0	0	0	0	0	0	0	0.273	1.333	2.667	0.333	0.333	0.364	0.727	0.091	0.091	0	0	0	NA	NA	NA
Influenza A virus (A/Iowa/23/2015(H3N2))	12	0	5	7	13	1	1	5	0	0	0	0	0	0	5	0	0	0	0	0	0	0	0	0	0	0.417	1.4	2.6	0.2	0.2	0.583	1.083	0.083	0.083	0	0	0	NA	NA	NA
Influenza A virus (A/Iowa/23/2016(H3N2))	12	0	5	7	14	1	1	5	0	0	0	0	0	0	5	0	0	0	0	0	0	0	0	0	0	0.417	1.4	2.8	0.2	0.2	0.583	1.167	0.083	0.083	0	0	0	NA	NA	NA
Influenza A virus (A/Iowa/23/2017(H3N2))	12	0	5	7	13	1	1	5	0	0	0	0	0	0	5	0	0	0	0	0	0	0	0	0	0	0.417	1.4	2.6	0.2	0.2	0.583	1.083	0.083	0.083	0	0	0	NA	NA	NA
Influenza A virus (A/Iowa/24/2014(H1N1))	11	0	3	4	8	1	1	3	0	0	0	0	0	0	3	0	0	0	0	0	0	0	0	0	0	0.273	1.333	2.667	0.333	0.333	0.364	0.727	0.091	0.091	0	0	0	NA	NA	NA
Influenza A virus (A/Iowa/24/2015(H3N2))	12	0	5	7	13	1	1	5	0	0	0	0	0	0	5	0	0	0	0	0	0	0	0	0	0	0.417	1.4	2.6	0.2	0.2	0.583	1.083	0.083	0.083	0	0	0	NA	NA	NA
Influenza A virus (A/Iowa/24/2016(H3N2))	15	0	5	7	14	1	1	5	0	0	0	0	0	0	5	0	0	0	0	0	0	0	0	0	0	0.333	1.4	2.8	0.2	0.2	0.467	0.933	0.067	0.067	0	0	0	NA	NA	NA
Influenza A virus (A/Iowa/24/2017(H3N2))	12	0	5	7	13	1	1	5	0	0	0	0	0	0	5	0	0	0	0	0	0	0	0	0	0	0.417	1.4	2.6	0.2	0.2	0.583	1.083	0.083	0.083	0	0	0	NA	NA	NA
Influenza A virus (A/Iowa/25/2014(H1N1))	11	0	3	4	8	1	1	3	0	0	0	0	0	0	3	0	0	0	0	0	0	0	0	0	0	0.273	1.333	2.667	0.333	0.333	0.364	0.727	0.091	0.091	0	0	0	NA	NA	NA
Influenza A virus (A/Iowa/25/2015(H3N2))	12	0	5	7	13	1	1	5	0	0	0	0	0	0	5	0	0	0	0	0	0	0	0	0	0	0.417	1.4	2.6	0.2	0.2	0.583	1.083	0.083	0.083	0	0	0	NA	NA	NA
Influenza A virus (A/Iowa/25/2016(H3N2))	14	0	6	9	14	1	1	6	0	0	0	0	0	0	6	0	0	0	0	0	0	0	0	0	0	0.429	1.5	2.333	0.167	0.167	0.643	1	0.071	0.071	0	0	0	NA	NA	NA
Influenza A virus (A/Iowa/25/2017(H3N2))	12	0	5	7	12	1	1	5	0	0	0	0	0	0	5	0	0	0	0	0	0	0	0	0	0	0.417	1.4	2.4	0.2	0.2	0.583	1	0.083	0.083	0	0	0	NA	NA	NA
Influenza A virus (A/Iowa/26/2014(H1N1))	11	0	3	4	8	1	1	3	0	0	0	0	0	0	3	0	0	0	0	0	0	0	0	0	0	0.273	1.333	2.667	0.333	0.333	0.364	0.727	0.091	0.091	0	0	0	NA	NA	NA
Influenza A virus (A/Iowa/26/2015(H3N2))	12	0	5	7	13	1	1	5	0	0	0	0	0	0	5	0	0	0	0	0	0	0	0	0	0	0.417	1.4	2.6	0.2	0.2	0.583	1.083	0.083	0.083	0	0	0	NA	NA	NA
Influenza A virus (A/Iowa/26/2016(H3N2))	12	0	5	7	14	1	1	5	0	0	0	0	0	0	5	0	0	0	0	0	0	0	0	0	0	0.417	1.4	2.8	0.2	0.2	0.583	1.167	0.083	0.083	0	0	0	NA	NA	NA
Influenza A virus (A/Iowa/26/2017(H3N2))	12	0	5	7	12	1	1	5	0	0	0	0	0	0	5	0	0	0	0	0	0	0	0	0	0	0.417	1.4	2.4	0.2	0.2	0.583	1	0.083	0.083	0	0	0	NA	NA	NA
Influenza A virus (A/Iowa/27/2014(H1N1))	11	0	3	4	8	1	1	3	0	0	0	0	0	0	3	0	0	0	0	0	0	0	0	0	0	0.273	1.333	2.667	0.333	0.333	0.364	0.727	0.091	0.091	0	0	0	NA	NA	NA
Influenza A virus (A/Iowa/27/2016(H3N2))	12	0	5	7	14	1	1	5	0	0	0	0	0	0	5	0	0	0	0	0	0	0	0	0	0	0.417	1.4	2.8	0.2	0.2	0.583	1.167	0.083	0.083	0	0	0	NA	NA	NA
Influenza A virus (A/Iowa/27/2017(H3N2))	12	0	5	7	12	1	1	5	0	0	0	0	0	0	5	0	0	0	0	0	0	0	0	0	0	0.417	1.4	2.4	0.2	0.2	0.583	1	0.083	0.083	0	0	0	NA	NA	NA
Influenza A virus (A/Iowa/28/2014(H3N2))	5	0	2	3	5	1	1	2	0	0	0	0	0	0	2	0	0	0	0	0	0	0	0	0	0	0.4	1.5	2.5	0.5	0.5	0.6	1	0.2	0.2	0	0	0	NA	NA	NA
Influenza A virus (A/Iowa/28/2015(H3N2))	12	0	5	7	13	1	1	5	0	0	0	0	0	0	5	0	0	0	0	0	0	0	0	0	0	0.417	1.4	2.6	0.2	0.2	0.583	1.083	0.083	0.083	0	0	0	NA	NA	NA
Influenza A virus (A/Iowa/28/2016(H3N2))	12	0	5	7	14	1	1	5	0	0	0	0	0	0	5	0	0	0	0	0	0	0	0	0	0	0.417	1.4	2.8	0.2	0.2	0.583	1.167	0.083	0.083	0	0	0	NA	NA	NA
Influenza A virus (A/Iowa/28/2017(H3N2))	12	0	5	7	14	1	1	5	0	0	0	0	0	0	5	0	0	0	0	0	0	0	0	0	0	0.417	1.4	2.8	0.2	0.2	0.583	1.167	0.083	0.083	0	0	0	NA	NA	NA
Influenza A virus (A/Iowa/29/2015(H3N2))	12	0	5	7	13	1	1	5	0	0	0	0	0	0	5	0	0	0	0	0	0	0	0	0	0	0.417	1.4	2.6	0.2	0.2	0.583	1.083	0.083	0.083	0	0	0	NA	NA	NA
Influenza A virus (A/Iowa/29/2016(H3N2))	12	0	5	7	14	1	1	5	0	0	0	0	0	0	5	0	0	0	0	0	0	0	0	0	0	0.417	1.4	2.8	0.2	0.2	0.583	1.167	0.083	0.083	0	0	0	NA	NA	NA
Influenza A virus (A/Iowa/29/2017(H3N2))	12	0	5	7	13	1	2	5	0	0	0	0	0	0	5	0	0	0	0	0	0	0	0	0	0	0.417	1.4	2.6	0.2	0.4	0.583	1.083	0.083	0.167	0	0	0	NA	NA	NA
Influenza A virus (A/Iowa/30/2015(H3N2))	12	0	5	7	14	2	1	5	0	0	0	0	0	0	5	0	0	0	0	0	0	0	0	0	0	0.417	1.4	2.8	0.4	0.2	0.583	1.167	0.167	0.083	0	0	0	NA	NA	NA
Influenza A virus (A/Iowa/30/2016(H3N2))	12	0	5	7	14	1	1	5	0	0	0	0	0	0	5	0	0	0	0	0	0	0	0	0	0	0.417	1.4	2.8	0.2	0.2	0.583	1.167	0.083	0.083	0	0	0	NA	NA	NA
Influenza A virus (A/Iowa/30/2017(H1N1))	11	0	3	4	8	1	1	3	0	0	0	0	0	0	3	0	0	0	0	0	0	0	0	0	0	0.273	1.333	2.667	0.333	0.333	0.364	0.727	0.091	0.091	0	0	0	NA	NA	NA
Influenza A virus (A/Iowa/31/2014(H3N2))	12	0	5	7	13	1	1	5	0	0	0	0	0	0	5	0	0	0	0	0	0	0	0	0	0	0.417	1.4	2.6	0.2	0.2	0.583	1.083	0.083	0.083	0	0	0	NA	NA	NA
Influenza A virus (A/Iowa/31/2015(H3N2))	12	0	5	7	13	1	1	5	0	0	0	0	0	0	5	0	0	0	0	0	0	0	0	0	0	0.417	1.4	2.6	0.2	0.2	0.583	1.083	0.083	0.083	0	0	0	NA	NA	NA
Influenza A virus (A/Iowa/31/2016(H3N2))	12	0	5	7	14	1	1	5	0	0	0	0	0	0	5	0	0	0	0	0	0	0	0	0	0	0.417	1.4	2.8	0.2	0.2	0.583	1.167	0.083	0.083	0	0	0	NA	NA	NA
Influenza A virus (A/Iowa/31/2017(H3N2))	12	0	5	7	14	1	1	5	0	0	0	0	0	0	5	0	0	0	0	0	0	0	0	0	0	0.417	1.4	2.8	0.2	0.2	0.583	1.167	0.083	0.083	0	0	0	NA	NA	NA
Influenza A virus (A/Iowa/32/2017(H3N2))	12	0	5	7	14	1	1	5	0	0	0	0	0	0	5	0	0	0	0	0	0	0	0	0	0	0.417	1.4	2.8	0.2	0.2	0.583	1.167	0.083	0.083	0	0	0	NA	NA	NA
Influenza A virus (A/Iowa/33/2016(H3N2))	12	0	5	7	14	1	1	5	0	0	0	0	0	0	5	0	0	0	0	0	0	0	0	0	0	0.417	1.4	2.8	0.2	0.2	0.583	1.167	0.083	0.083	0	0	0	NA	NA	NA
Influenza A virus (A/Iowa/34/2015(H3N2))	12	0	5	7	13	1	1	5	0	0	0	0	0	0	5	0	0	0	0	0	0	0	0	0	0	0.417	1.4	2.6	0.2	0.2	0.583	1.083	0.083	0.083	0	0	0	NA	NA	NA
Influenza A virus (A/Iowa/34/2016(H3N2))	12	0	5	6	14	1	1	5	0	0	0	0	0	0	5	0	0	0	0	0	0	0	0	0	0	0.417	1.2	2.8	0.2	0.2	0.5	1.167	0.083	0.083	0	0	0	NA	NA	NA
Influenza A virus (A/Iowa/34/2017(H1N1))	11	0	3	4	8	1	1	3	0	0	0	0	0	0	3	0	0	0	0	0	0	0	0	0	0	0.273	1.333	2.667	0.333	0.333	0.364	0.727	0.091	0.091	0	0	0	NA	NA	NA
Influenza A virus (A/Iowa/35/2016(H3N2))	12	0	5	7	14	1	1	5	0	0	0	0	0	0	5	0	0	0	0	0	0	0	0	0	0	0.417	1.4	2.8	0.2	0.2	0.583	1.167	0.083	0.083	0	0	0	NA	NA	NA
Influenza A virus (A/Iowa/35/2017(H1N1))	11	0	3	4	8	1	1	3	0	0	0	0	0	0	3	0	0	0	0	0	0	0	0	0	0	0.273	1.333	2.667	0.333	0.333	0.364	0.727	0.091	0.091	0	0	0	NA	NA	NA
Influenza A virus (A/Iowa/36/2015(H3))	9	0	3	5	6	1	1	3	0	0	0	0	0	0	3	0	0	0	0	0	0	0	0	0	0	0.333	1.667	2	0.333	0.333	0.556	0.667	0.111	0.111	0	0	0	NA	NA	NA
Influenza A virus (A/Iowa/36/2016(H3N2))	12	0	5	7	14	1	1	5	0	0	0	0	0	0	5	0	0	0	0	0	0	0	0	0	0	0.417	1.4	2.8	0.2	0.2	0.583	1.167	0.083	0.083	0	0	0	NA	NA	NA
Influenza A virus (A/Iowa/36/2017(H3N2))	12	0	5	7	14	1	1	5	0	0	0	0	0	0	5	0	0	0	0	0	0	0	0	0	0	0.417	1.4	2.8	0.2	0.2	0.583	1.167	0.083	0.083	0	0	0	NA	NA	NA
Influenza A virus (A/Iowa/37/2015(H3N2))	12	0	5	7	13	1	1	5	0	0	0	0	0	0	5	0	0	0	0	0	0	0	0	0	0	0.417	1.4	2.6	0.2	0.2	0.583	1.083	0.083	0.083	0	0	0	NA	NA	NA
Influenza A virus (A/Iowa/37/2016(H3N2))	12	0	5	7	14	1	1	5	0	0	0	0	0	0	5	0	0	0	0	0	0	0	0	0	0	0.417	1.4	2.8	0.2	0.2	0.583	1.167	0.083	0.083	0	0	0	NA	NA	NA
Influenza A virus (A/Iowa/37/2017(H3N2))	12	0	5	7	14	1	1	5	0	0	0	0	0	0	5	0	0	0	0	0	0	0	0	0	0	0.417	1.4	2.8	0.2	0.2	0.583	1.167	0.083	0.083	0	0	0	NA	NA	NA
Influenza A virus (A/Iowa/38/2015(H3N2))	12	0	5	7	13	1	1	5	0	0	0	0	0	0	5	0	0	0	0	0	0	0	0	0	0	0.417	1.4	2.6	0.2	0.2	0.583	1.083	0.083	0.083	0	0	0	NA	NA	NA
Influenza A virus (A/Iowa/38/2016(H3N2))	12	0	5	7	12	1	1	5	0	0	0	0	0	0	5	0	0	0	0	0	0	0	0	0	0	0.417	1.4	2.4	0.2	0.2	0.583	1	0.083	0.083	0	0	0	NA	NA	NA
Influenza A virus (A/Iowa/39/2016(H1N1))	11	0	3	4	8	1	1	3	0	0	0	0	0	0	3	0	0	0	0	0	0	0	0	0	0	0.273	1.333	2.667	0.333	0.333	0.364	0.727	0.091	0.091	0	0	0	NA	NA	NA
Influenza A virus (A/Iowa/39/2017(H3N2))	12	0	5	7	14	1	1	5	0	0	0	0	0	0	5	0	0	0	0	0	0	0	0	0	0	0.417	1.4	2.8	0.2	0.2	0.583	1.167	0.083	0.083	0	0	0	NA	NA	NA
Influenza A virus (A/Iowa/40/2015(H3N2))	12	0	5	7	13	1	1	5	0	0	0	0	0	0	5	0	0	0	0	0	0	0	0	0	0	0.417	1.4	2.6	0.2	0.2	0.583	1.083	0.083	0.083	0	0	0	NA	NA	NA
Influenza A virus (A/Iowa/40/2016(H3N2))	12	0	5	7	12	1	1	5	0	0	0	0	0	0	5	0	0	0	0	0	0	0	0	0	0	0.417	1.4	2.4	0.2	0.2	0.583	1	0.083	0.083	0	0	0	NA	NA	NA
Influenza A virus (A/Iowa/40/2017(H3N2))	12	0	5	7	14	1	1	5	0	0	0	0	0	0	5	0	0	0	0	0	0	0	0	0	0	0.417	1.4	2.8	0.2	0.2	0.583	1.167	0.083	0.083	0	0	0	NA	NA	NA
Influenza A virus (A/Iowa/41/2015(H3N2))	12	0	4	6	7	1	1	4	0	0	0	0	0	0	4	0	0	0	0	0	0	0	0	0	0	0.333	1.5	1.75	0.25	0.25	0.5	0.583	0.083	0.083	0	0	0	NA	NA	NA
Influenza A virus (A/Iowa/41/2016(H1N1))	11	0	3	4	8	1	1	3	0	0	0	0	0	0	3	0	0	0	0	0	0	0	0	0	0	0.273	1.333	2.667	0.333	0.333	0.364	0.727	0.091	0.091	0	0	0	NA	NA	NA
Influenza A virus (A/Iowa/41/2017(H1N1))	11	0	3	4	8	1	1	3	0	0	0	0	0	0	3	0	0	0	0	0	0	0	0	0	0	0.273	1.333	2.667	0.333	0.333	0.364	0.727	0.091	0.091	0	0	0	NA	NA	NA
Influenza A virus (A/Iowa/42/2015(H3N2))	13	0	5	7	13	1	1	5	0	0	0	0	0	0	5	0	0	0	0	0	0	0	0	0	0	0.385	1.4	2.6	0.2	0.2	0.538	1	0.077	0.077	0	0	0	NA	NA	NA
Influenza A virus (A/Iowa/42/2016(H3N2))	12	0	5	7	14	1	1	5	0	0	0	0	0	0	5	0	0	0	0	0	0	0	0	0	0	0.417	1.4	2.8	0.2	0.2	0.583	1.167	0.083	0.083	0	0	0	NA	NA	NA
Influenza A virus (A/Iowa/42/2017(H1N1))	11	0	3	4	8	1	1	3	0	0	0	0	0	0	3	0	0	0	0	0	0	0	0	0	0	0.273	1.333	2.667	0.333	0.333	0.364	0.727	0.091	0.091	0	0	0	NA	NA	NA
Influenza A virus (A/Iowa/43/2015(H3N2))	12	0	5	7	13	1	1	5	0	0	0	0	0	0	5	0	0	0	0	0	0	0	0	0	0	0.417	1.4	2.6	0.2	0.2	0.583	1.083	0.083	0.083	0	0	0	NA	NA	NA
Influenza A virus (A/Iowa/43/2016(H3N2))	12	0	6	8	14	1	1	6	0	0	0	0	0	0	6	0	0	0	0	0	0	0	0	0	0	0.5	1.333	2.333	0.167	0.167	0.667	1.167	0.083	0.083	0	0	0	NA	NA	NA
Influenza A virus (A/Iowa/43/2017(H1N1))	11	0	3	4	8	1	1	3	0	0	0	0	0	0	3	0	0	0	0	0	0	0	0	0	0	0.273	1.333	2.667	0.333	0.333	0.364	0.727	0.091	0.091	0	0	0	NA	NA	NA
Influenza A virus (A/Iowa/44/2015(H3N2))	12	0	5	7	13	1	1	5	0	0	0	0	0	0	5	0	0	0	0	0	0	0	0	0	0	0.417	1.4	2.6	0.2	0.2	0.583	1.083	0.083	0.083	0	0	0	NA	NA	NA
Influenza A virus (A/Iowa/44/2016(H1N1))	11	0	3	4	8	1	1	3	0	0	0	0	0	0	3	0	0	0	0	0	0	0	0	0	0	0.273	1.333	2.667	0.333	0.333	0.364	0.727	0.091	0.091	0	0	0	NA	NA	NA
Influenza A virus (A/Iowa/44/2017(H3N2))	12	0	5	7	14	1	1	5	0	0	0	0	0	0	5	0	0	0	0	0	0	0	0	0	0	0.417	1.4	2.8	0.2	0.2	0.583	1.167	0.083	0.083	0	0	0	NA	NA	NA
Influenza A virus (A/Iowa/45/2015(H3N2))	12	0	5	7	13	1	1	5	0	0	0	0	0	0	5	0	0	0	0	0	0	0	0	0	0	0.417	1.4	2.6	0.2	0.2	0.583	1.083	0.083	0.083	0	0	0	NA	NA	NA
Influenza A virus (A/Iowa/45/2016(H3N2))	12	0	5	7	12	1	1	5	0	0	0	0	0	0	5	0	0	0	0	0	0	0	0	0	0	0.417	1.4	2.4	0.2	0.2	0.583	1	0.083	0.083	0	0	0	NA	NA	NA
Influenza A virus (A/Iowa/45/2017(H3N2))	12	0	5	7	14	1	1	5	0	0	0	0	0	0	5	0	0	0	0	0	0	0	0	0	0	0.417	1.4	2.8	0.2	0.2	0.583	1.167	0.083	0.083	0	0	0	NA	NA	NA
Influenza A virus (A/Iowa/46/2015(H3N2))	12	0	5	7	13	1	1	5	0	0	0	0	0	0	5	0	0	0	0	0	0	0	0	0	0	0.417	1.4	2.6	0.2	0.2	0.583	1.083	0.083	0.083	0	0	0	NA	NA	NA
Influenza A virus (A/Iowa/47/2015(H3N2))	12	0	5	7	13	1	1	5	0	0	0	0	0	0	5	0	0	0	0	0	0	0	0	0	0	0.417	1.4	2.6	0.2	0.2	0.583	1.083	0.083	0.083	0	0	0	NA	NA	NA
Influenza A virus (A/Iowa/48/2015(H3N2))	12	0	5	7	13	1	1	5	0	0	0	0	0	0	5	0	0	0	0	0	0	0	0	0	0	0.417	1.4	2.6	0.2	0.2	0.583	1.083	0.083	0.083	0	0	0	NA	NA	NA
Influenza A virus (A/Iowa/49/2015(H3N2))	12	0	5	7	13	1	1	5	0	0	0	0	0	0	5	0	0	0	0	0	0	0	0	0	0	0.417	1.4	2.6	0.2	0.2	0.583	1.083	0.083	0.083	0	0	0	NA	NA	NA
Influenza A virus (A/Iowa/50/2015(H3N2))	12	0	5	7	13	1	1	5	0	0	0	0	0	0	5	0	0	0	0	0	0	0	0	0	0	0.417	1.4	2.6	0.2	0.2	0.583	1.083	0.083	0.083	0	0	0	NA	NA	NA
Influenza A virus (A/Iowa/51/2015(H3N2))	10	0	5	7	13	1	1	5	0	0	0	0	0	0	5	0	0	0	0	0	0	0	0	0	0	0.5	1.4	2.6	0.2	0.2	0.7	1.3	0.1	0.1	0	0	0	NA	NA	NA
Influenza A virus (A/Iowa/52/2015(H3N2))	10	0	5	7	13	1	1	5	0	0	0	0	0	0	5	0	0	0	0	0	0	0	0	0	0	0.5	1.4	2.6	0.2	0.2	0.7	1.3	0.1	0.1	0	0	0	NA	NA	NA
Influenza A virus (A/Iowa/53/2015(H1N1))	15	0	3	4	8	1	1	3	0	0	0	0	0	0	3	0	0	0	0	0	0	0	0	0	0	0.2	1.333	2.667	0.333	0.333	0.267	0.533	0.067	0.067	0	0	0	NA	NA	NA
Influenza A virus (A/Iowa/54/2015(H3N2))	14	0	6	8	15	2	1	6	0	0	0	0	0	0	6	0	0	0	0	0	0	0	0	0	0	0.429	1.333	2.5	0.333	0.167	0.571	1.071	0.143	0.071	0	0	0	NA	NA	NA
Influenza A virus (A/Iowa/55/2015(H1N1))	11	0	3	4	8	1	1	3	0	0	0	0	0	0	3	0	0	0	0	0	0	0	0	0	0	0.273	1.333	2.667	0.333	0.333	0.364	0.727	0.091	0.091	0	0	0	NA	NA	NA
Influenza A virus (A/Iowa/CEID23/2005(H1N1))	10	0	2	3	4	1	0	2	0	0	0	0	0	0	2	0	0	0	0	0	0	0	0	0	0	0.2	1.5	2	0.5	0	0.3	0.4	0.1	0	0	0	0	NA	NA	NA
Influenza A virus (A/Iquitos/CFI1471/2011(H3N2))	12	0	4	7	7	1	1	4	0	0	0	0	0	0	4	0	0	0	0	0	0	0	0	0	0	0.333	1.75	1.75	0.25	0.25	0.583	0.583	0.083	0.083	0	0	0	NA	NA	NA
Influenza A virus (A/Iquitos/CFI1510/2011(H3N2))	12	0	4	7	7	1	1	4	0	0	0	0	0	0	4	0	0	0	0	0	0	0	0	0	0	0.333	1.75	1.75	0.25	0.25	0.583	0.583	0.083	0.083	0	0	0	NA	NA	NA
Influenza A virus (A/Iquitos/CFI1576/2012(H3N2))	12	0	4	7	8	2	1	4	0	0	0	0	0	0	4	0	0	0	0	0	0	0	0	0	0	0.333	1.75	2	0.5	0.25	0.583	0.667	0.167	0.083	0	0	0	NA	NA	NA
Influenza A virus (A/Iquitos/FPI002788/2011(H3N2))	12	0	4	7	7	1	1	4	0	0	0	0	0	0	4	0	0	0	0	0	0	0	0	0	0	0.333	1.75	1.75	0.25	0.25	0.583	0.583	0.083	0.083	0	0	0	NA	NA	NA
Influenza A virus (A/Iran/114/2016(H1N1))	1	0	0	0	0	0	0	0	0	0	0	0	0	0	0	0	0	0	0	0	0	0	0	0	0	0	NA	NA	NA	NA	0	0	0	0	0	NA	0	NA	NA	NA
Influenza A virus (A/Iran/116/2014(H3N2))	4	0	1	2	2	1	1	1	0	0	0	0	0	0	1	0	0	0	0	0	0	0	0	0	0	0.25	2	2	1	1	0.5	0.5	0.25	0.25	0	0	0	NA	NA	NA
Influenza A virus (A/Iran/12/2014(H1N1))	3	0	1	3	2	1	1	1	0	0	0	0	0	0	1	0	0	0	0	0	0	0	0	0	0	0.333	3	2	1	1	1	0.667	0.333	0.333	0	0	0	NA	NA	NA
Influenza A virus (A/Iran/13/2015(H1N1))	1	0	0	0	0	0	0	0	0	0	0	0	0	0	0	0	0	0	0	0	0	0	0	0	0	0	NA	NA	NA	NA	0	0	0	0	0	NA	0	NA	NA	NA
Influenza A virus (A/Iran/14/2015(H1N1))	1	0	0	0	0	0	0	0	0	0	0	0	0	0	0	0	0	0	0	0	0	0	0	0	0	0	NA	NA	NA	NA	0	0	0	0	0	NA	0	NA	NA	NA
Influenza A virus (A/Iran/140/2014(H3N2))	3	0	1	3	2	1	1	1	0	0	0	0	0	0	1	0	0	0	0	0	0	0	0	0	0	0.333	3	2	1	1	1	0.667	0.333	0.333	0	0	0	NA	NA	NA
Influenza A virus (A/Iran/14068/2009(H1N1))	2	0	0	0	0	0	0	0	0	0	0	0	0	0	0	0	0	0	0	0	0	0	0	0	0	0	NA	NA	NA	NA	0	0	0	0	0	NA	0	NA	NA	NA
Influenza A virus (A/Iran/14089/2009(H1N1))	2	0	0	0	0	0	0	0	0	0	0	0	0	0	0	0	0	0	0	0	0	0	0	0	0	0	NA	NA	NA	NA	0	0	0	0	0	NA	0	NA	NA	NA
Influenza A virus (A/Iran/1417/2016(H1N1))	1	0	0	0	0	0	0	0	0	0	0	0	0	0	0	0	0	0	0	0	0	0	0	0	0	0	NA	NA	NA	NA	0	0	0	0	0	NA	0	NA	NA	NA
Influenza A virus (A/Iran/15/2015(H1N1))	1	0	0	0	0	0	0	0	0	0	0	0	0	0	0	0	0	0	0	0	0	0	0	0	0	0	NA	NA	NA	NA	0	0	0	0	0	NA	0	NA	NA	NA
Influenza A virus (A/Iran/1519/2009(H1N1))	2	0	0	0	0	0	0	0	0	0	0	0	0	0	0	0	0	0	0	0	0	0	0	0	0	0	NA	NA	NA	NA	0	0	0	0	0	NA	0	NA	NA	NA
Influenza A virus (A/Iran/15583/2009(H1N1))	2	0	0	0	0	0	0	0	0	0	0	0	0	0	0	0	0	0	0	0	0	0	0	0	0	0	NA	NA	NA	NA	0	0	0	0	0	NA	0	NA	NA	NA
Influenza A virus (A/Iran/16/2015(H1N1))	1	0	0	0	0	0	0	0	0	0	0	0	0	0	0	0	0	0	0	0	0	0	0	0	0	0	NA	NA	NA	NA	0	0	0	0	0	NA	0	NA	NA	NA
Influenza A virus (A/Iran/16245/2009(H1N1))	2	0	0	0	0	0	0	0	0	0	0	0	0	0	0	0	0	0	0	0	0	0	0	0	0	0	NA	NA	NA	NA	0	0	0	0	0	NA	0	NA	NA	NA
Influenza A virus (A/Iran/16273/2009(H1N1))	2	0	0	0	0	0	0	0	0	0	0	0	0	0	0	0	0	0	0	0	0	0	0	0	0	0	NA	NA	NA	NA	0	0	0	0	0	NA	0	NA	NA	NA
Influenza A virus (A/Iran/16677/2009(H1N1))	2	0	0	0	0	0	0	0	0	0	0	0	0	0	0	0	0	0	0	0	0	0	0	0	0	0	NA	NA	NA	NA	0	0	0	0	0	NA	0	NA	NA	NA
Influenza A virus (A/Iran/16743/2009(H1N1))	2	0	0	0	0	0	0	0	0	0	0	0	0	0	0	0	0	0	0	0	0	0	0	0	0	0	NA	NA	NA	NA	0	0	0	0	0	NA	0	NA	NA	NA
Influenza A virus (A/Iran/16751/2009(H1N1))	1	0	0	0	0	0	0	0	0	0	0	0	0	0	0	0	0	0	0	0	0	0	0	0	0	0	NA	NA	NA	NA	0	0	0	0	0	NA	0	NA	NA	NA
Influenza A virus (A/Iran/17/2015(H1N1))	1	0	0	0	0	0	0	0	0	0	0	0	0	0	0	0	0	0	0	0	0	0	0	0	0	0	NA	NA	NA	NA	0	0	0	0	0	NA	0	NA	NA	NA
Influenza A virus (A/Iran/18/2014(H1N1))	3	0	1	0	2	0	1	1	0	0	0	0	0	0	1	0	0	0	0	0	0	0	0	0	0	0.333	0	2	0	1	0	0.667	0	0.333	0	0	0	NA	NA	NA
Influenza A virus (A/Iran/18/2015(H1N1))	1	0	0	0	0	0	0	0	0	0	0	0	0	0	0	0	0	0	0	0	0	0	0	0	0	0	NA	NA	NA	NA	0	0	0	0	0	NA	0	NA	NA	NA
Influenza A virus (A/Iran/187/2016(H1N1))	1	0	0	0	0	0	0	0	0	0	0	0	0	0	0	0	0	0	0	0	0	0	0	0	0	0	NA	NA	NA	NA	0	0	0	0	0	NA	0	NA	NA	NA
Influenza A virus (A/Iran/19/2015(H1N1))	1	0	0	0	0	0	0	0	0	0	0	0	0	0	0	0	0	0	0	0	0	0	0	0	0	0	NA	NA	NA	NA	0	0	0	0	0	NA	0	NA	NA	NA
Influenza A virus (A/Iran/2/2015(H1N1))	1	0	0	0	0	0	0	0	0	0	0	0	0	0	0	0	0	0	0	0	0	0	0	0	0	0	NA	NA	NA	NA	0	0	0	0	0	NA	0	NA	NA	NA
Influenza A virus (A/Iran/20/2014(H1N1))	3	0	1	1	2	0	1	1	0	0	0	0	0	0	1	0	0	0	0	0	0	0	0	0	0	0.333	1	2	0	1	0.333	0.667	0	0.333	0	0	0	NA	NA	NA
Influenza A virus (A/Iran/20/2015(H1N1))	1	0	0	0	0	0	0	0	0	0	0	0	0	0	0	0	0	0	0	0	0	0	0	0	0	0	NA	NA	NA	NA	0	0	0	0	0	NA	0	NA	NA	NA
Influenza A virus (A/Iran/20001/2009(H1N1))	1	0	0	0	0	0	0	0	0	0	0	0	0	0	0	0	0	0	0	0	0	0	0	0	0	0	NA	NA	NA	NA	0	0	0	0	0	NA	0	NA	NA	NA
Influenza A virus (A/Iran/21/2014(H1N1))	3	0	1	1	2	0	1	1	0	0	0	0	0	0	1	0	0	0	0	0	0	0	0	0	0	0.333	1	2	0	1	0.333	0.667	0	0.333	0	0	0	NA	NA	NA
Influenza A virus (A/Iran/21/2015(H1N1))	1	0	0	0	0	0	0	0	0	0	0	0	0	0	0	0	0	0	0	0	0	0	0	0	0	0	NA	NA	NA	NA	0	0	0	0	0	NA	0	NA	NA	NA
Influenza A virus (A/Iran/210/2016(H1N1))	1	0	0	0	0	0	0	0	0	0	0	0	0	0	0	0	0	0	0	0	0	0	0	0	0	0	NA	NA	NA	NA	0	0	0	0	0	NA	0	NA	NA	NA
Influenza A virus (A/Iran/211/2016(H1N1))	1	0	0	0	0	0	0	0	0	0	0	0	0	0	0	0	0	0	0	0	0	0	0	0	0	0	NA	NA	NA	NA	0	0	0	0	0	NA	0	NA	NA	NA
Influenza A virus (A/Iran/227/2014(H3N2))	3	0	1	3	2	1	1	1	0	0	0	0	0	0	1	0	0	0	0	0	0	0	0	0	0	0.333	3	2	1	1	1	0.667	0.333	0.333	0	0	0	NA	NA	NA
Influenza A virus (A/Iran/23/2015(H1N1))	1	0	0	0	0	0	0	0	0	0	0	0	0	0	0	0	0	0	0	0	0	0	0	0	0	0	NA	NA	NA	NA	0	0	0	0	0	NA	0	NA	NA	NA
Influenza A virus (A/Iran/234/2014(H3N2))	3	0	1	3	2	1	1	1	0	0	0	0	0	0	1	0	0	0	0	0	0	0	0	0	0	0.333	3	2	1	1	1	0.667	0.333	0.333	0	0	0	NA	NA	NA
Influenza A virus (A/Iran/25/2014(H1N1))	3	0	1	1	2	0	1	1	0	0	0	0	0	0	1	0	0	0	0	0	0	0	0	0	0	0.333	1	2	0	1	0.333	0.667	0	0.333	0	0	0	NA	NA	NA
Influenza A virus (A/Iran/25/2015(H1N1))	1	0	0	0	0	0	0	0	0	0	0	0	0	0	0	0	0	0	0	0	0	0	0	0	0	0	NA	NA	NA	NA	0	0	0	0	0	NA	0	NA	NA	NA
Influenza A virus (A/Iran/27/2015(H1N1))	1	0	0	0	0	0	0	0	0	0	0	0	0	0	0	0	0	0	0	0	0	0	0	0	0	0	NA	NA	NA	NA	0	0	0	0	0	NA	0	NA	NA	NA
Influenza A virus (A/Iran/279/2016(H1N1))	1	0	0	0	0	0	0	0	0	0	0	0	0	0	0	0	0	0	0	0	0	0	0	0	0	0	NA	NA	NA	NA	0	0	0	0	0	NA	0	NA	NA	NA
Influenza A virus (A/Iran/3/2015(H1N1))	1	0	0	0	0	0	0	0	0	0	0	0	0	0	0	0	0	0	0	0	0	0	0	0	0	0	NA	NA	NA	NA	0	0	0	0	0	NA	0	NA	NA	NA
Influenza A virus (A/Iran/4/2015(H1N1))	1	0	0	0	0	0	0	0	0	0	0	0	0	0	0	0	0	0	0	0	0	0	0	0	0	0	NA	NA	NA	NA	0	0	0	0	0	NA	0	NA	NA	NA
Influenza A virus (A/Iran/407/2014(H3N2))	3	0	1	3	2	1	1	1	0	0	0	0	0	0	1	0	0	0	0	0	0	0	0	0	0	0.333	3	2	1	1	1	0.667	0.333	0.333	0	0	0	NA	NA	NA
Influenza A virus (A/Iran/5/2015(H1N1))	1	0	0	0	0	0	0	0	0	0	0	0	0	0	0	0	0	0	0	0	0	0	0	0	0	0	NA	NA	NA	NA	0	0	0	0	0	NA	0	NA	NA	NA
Influenza A virus (A/Iran/6/2015(H1N1))	1	0	0	0	0	0	0	0	0	0	0	0	0	0	0	0	0	0	0	0	0	0	0	0	0	0	NA	NA	NA	NA	0	0	0	0	0	NA	0	NA	NA	NA
Influenza A virus (A/Iran/7/2015(H1N1))	1	0	0	0	0	0	0	0	0	0	0	0	0	0	0	0	0	0	0	0	0	0	0	0	0	0	NA	NA	NA	NA	0	0	0	0	0	NA	0	NA	NA	NA
Influenza A virus (A/Iran/791/2014(H1N1))	4	0	1	1	4	0	1	1	0	0	0	0	0	0	1	0	0	0	0	0	0	0	0	0	0	0.25	1	4	0	1	0.25	1	0	0.25	0	0	0	NA	NA	NA
Influenza A virus (A/Iran/8/2015(H1N1))	1	0	0	0	0	0	0	0	0	0	0	0	0	0	0	0	0	0	0	0	0	0	0	0	0	0	NA	NA	NA	NA	0	0	0	0	0	NA	0	NA	NA	NA
Influenza A virus (A/Iran/802/2014(H1N1))	4	0	1	1	4	0	1	1	0	0	0	0	0	0	1	0	0	0	0	0	0	0	0	0	0	0.25	1	4	0	1	0.25	1	0	0.25	0	0	0	NA	NA	NA
Influenza A virus (A/Iran/814/2014(H1N1))	4	0	1	1	4	0	1	1	0	0	0	0	0	0	1	0	0	0	0	0	0	0	0	0	0	0.25	1	4	0	1	0.25	1	0	0.25	0	0	0	NA	NA	NA
Influenza A virus (A/Iran/9/2015(H1N1))	1	0	0	0	0	0	0	0	0	0	0	0	0	0	0	0	0	0	0	0	0	0	0	0	0	0	NA	NA	NA	NA	0	0	0	0	0	NA	0	NA	NA	NA
Influenza A virus (A/Iran/91244/2014(H3N2))	4	0	1	2	2	1	1	1	0	0	0	0	0	0	1	0	0	0	0	0	0	0	0	0	0	0.25	2	2	1	1	0.5	0.5	0.25	0.25	0	0	0	NA	NA	NA
Influenza A virus (A/Iran/91247/2014(H3N2))	4	0	1	2	2	1	1	1	0	0	0	0	0	0	1	0	0	0	0	0	0	0	0	0	0	0.25	2	2	1	1	0.5	0.5	0.25	0.25	0	0	0	NA	NA	NA
Influenza A virus (A/Iran/91755/2014(H1N1))	4	0	1	1	4	0	1	1	0	0	0	0	0	0	1	0	0	0	0	0	0	0	0	0	0	0.25	1	4	0	1	0.25	1	0	0.25	0	0	0	NA	NA	NA
Influenza A virus (A/Iran/91874/2014(H1N1))	4	0	1	1	4	0	1	1	0	0	0	0	0	0	1	0	0	0	0	0	0	0	0	0	0	0.25	1	4	0	1	0.25	1	0	0.25	0	0	0	NA	NA	NA
Influenza A virus (A/Iran/92172/2014(H3N2))	4	0	1	2	2	1	1	1	0	0	0	0	0	0	1	0	0	0	0	0	0	0	0	0	0	0.25	2	2	1	1	0.5	0.5	0.25	0.25	0	0	0	NA	NA	NA
Influenza A virus (A/Iran/92243/2014(H3N2))	4	0	1	2	2	1	1	1	0	0	0	0	0	0	1	0	0	0	0	0	0	0	0	0	0	0.25	2	2	1	1	0.5	0.5	0.25	0.25	0	0	0	NA	NA	NA
Influenza A virus (A/Iran/92246/2014(H3N2))	4	0	1	2	2	1	1	1	0	0	0	0	0	0	1	0	0	0	0	0	0	0	0	0	0	0.25	2	2	1	1	0.5	0.5	0.25	0.25	0	0	0	NA	NA	NA
Influenza A virus (A/Iraq/1/2006(H5N1))	11	0	3	3	11	0	1	3	0	0	0	0	0	0	3	0	0	0	0	0	0	0	0	0	0	0.273	1	3.667	0	0.333	0.273	1	0	0.091	0	0	0	NA	NA	NA
Influenza A virus (A/Iraq/755/2006(H5N1))	9	0	2	3	8	0	0	2	0	0	0	0	0	0	2	0	0	0	0	0	0	0	0	0	0	0.222	1.5	4	0	0	0.333	0.889	0	0	0	0	0	NA	NA	NA
Influenza A virus (A/Iraq/WRAIR1157P/2009(H3N2))	8	0	4	7	11	1	1	4	0	0	0	0	0	0	4	0	0	0	0	0	0	0	0	0	0	0.5	1.75	2.75	0.25	0.25	0.875	1.375	0.125	0.125	0	0	0	NA	NA	NA
Influenza A virus (A/Iraq/WRAIR1244P/2009(H3N2))	11	0	5	8	13	1	2	5	0	0	0	0	0	0	5	0	0	0	0	0	0	0	0	0	0	0.455	1.6	2.6	0.2	0.4	0.727	1.182	0.091	0.182	0	0	0	NA	NA	NA
Influenza A virus (A/Iraq/WRAIR1252P/2009(H3N2))	11	0	5	8	13	1	2	5	0	0	0	0	0	0	5	0	0	0	0	0	0	0	0	0	0	0.455	1.6	2.6	0.2	0.4	0.727	1.182	0.091	0.182	0	0	0	NA	NA	NA
Influenza A virus (A/Iraq/WRAIR1683P/2009(H1N1))	2	0	1	1	3	0	0	1	0	0	0	0	0	0	1	0	0	0	0	0	0	0	0	0	0	0.5	1	3	0	0	0.5	1.5	0	0	0	0	0	NA	NA	NA
Influenza A virus (A/Ireland/1/2009(H1N1))	10	0	2	3	4	1	0	2	0	0	0	0	0	0	2	0	0	0	0	0	0	0	0	0	0	0.2	1.5	2	0.5	0	0.3	0.4	0.1	0	0	0	0	NA	NA	NA
Influenza A virus (A/Ireland/10/2009(H1N1))	10	0	2	3	4	1	0	2	0	0	0	0	0	0	2	0	0	0	0	0	0	0	0	0	0	0.2	1.5	2	0.5	0	0.3	0.4	0.1	0	0	0	0	NA	NA	NA
Influenza A virus (A/Ireland/10586/99(H3N2))	1	0	0	0	0	0	0	0	0	0	0	0	0	0	0	0	0	0	0	0	0	0	0	0	0	0	NA	NA	NA	NA	0	0	0	0	0	NA	0	NA	NA	NA
Influenza A virus (A/Ireland/2/2009(H1N1))	10	0	2	3	4	1	0	2	0	0	0	0	0	0	2	0	0	0	0	0	0	0	0	0	0	0.2	1.5	2	0.5	0	0.3	0.4	0.1	0	0	0	0	NA	NA	NA
Influenza A virus (A/Ireland/3/2009(H1N1))	10	0	2	3	4	1	0	2	0	0	0	0	0	0	2	0	0	0	0	0	0	0	0	0	0	0.2	1.5	2	0.5	0	0.3	0.4	0.1	0	0	0	0	NA	NA	NA
Influenza A virus (A/Ireland/4/2009(H1N1))	10	0	2	3	4	1	0	2	0	0	0	0	0	0	2	0	0	0	0	0	0	0	0	0	0	0.2	1.5	2	0.5	0	0.3	0.4	0.1	0	0	0	0	NA	NA	NA
Influenza A virus (A/Ireland/5/2009(H1N1))	10	0	2	3	4	1	0	2	0	0	0	0	0	0	2	0	0	0	0	0	0	0	0	0	0	0.2	1.5	2	0.5	0	0.3	0.4	0.1	0	0	0	0	NA	NA	NA
Influenza A virus (A/Ireland/7/2009(H1N1))	10	0	2	3	4	1	0	2	0	0	0	0	0	0	2	0	0	0	0	0	0	0	0	0	0	0.2	1.5	2	0.5	0	0.3	0.4	0.1	0	0	0	0	NA	NA	NA
Influenza A virus (A/Ireland/v1088/2008(H1N1))	2	0	0	0	0	0	0	0	0	0	0	0	0	0	0	0	0	0	0	0	0	0	0	0	0	0	NA	NA	NA	NA	0	0	0	0	0	NA	0	NA	NA	NA
Influenza A virus (A/Irkutsk/02/2009(H1N1))	10	0	3	4	8	1	1	3	0	0	0	0	0	0	3	0	0	0	0	0	0	0	0	0	0	0.3	1.333	2.667	0.333	0.333	0.4	0.8	0.1	0.1	0	0	0	NA	NA	NA
Influenza A virus (A/isabelline wheatear/Mongolia/19/2003(H4N6))	2	0	1	1	3	0	1	1	0	0	0	0	0	0	1	0	0	0	0	0	0	0	0	0	0	0.5	1	3	0	1	0.5	1.5	0	0.5	0	0	0	NA	NA	NA
Influenza A virus (A/Ishikawa/07-2-94/2012(H3N2))	1	0	0	0	0	0	0	0	0	0	0	0	0	0	0	0	0	0	0	0	0	0	0	0	0	0	NA	NA	NA	NA	0	0	0	0	0	NA	0	NA	NA	NA
Influenza A virus (A/Ishikawa/13-140/2012(H3N2))	1	0	0	0	0	0	0	0	0	0	0	0	0	0	0	0	0	0	0	0	0	0	0	0	0	0	NA	NA	NA	NA	0	0	0	0	0	NA	0	NA	NA	NA
Influenza A virus (A/Ishikawa/18-349/2012(H3N2))	1	0	0	0	0	0	0	0	0	0	0	0	0	0	0	0	0	0	0	0	0	0	0	0	0	0	NA	NA	NA	NA	0	0	0	0	0	NA	0	NA	NA	NA
Influenza A virus (A/Ishikawa/34-225v/2012(H3N2))	1	0	0	0	0	0	0	0	0	0	0	0	0	0	0	0	0	0	0	0	0	0	0	0	0	0	NA	NA	NA	NA	0	0	0	0	0	NA	0	NA	NA	NA
Influenza A virus (A/Ishikawa/36-73v/2012(H3N2))	1	0	0	0	0	0	0	0	0	0	0	0	0	0	0	0	0	0	0	0	0	0	0	0	0	0	NA	NA	NA	NA	0	0	0	0	0	NA	0	NA	NA	NA
Influenza A virus (A/Ishikawa/37-119/2012(H3N2))	1	0	0	0	0	0	0	0	0	0	0	0	0	0	0	0	0	0	0	0	0	0	0	0	0	0	NA	NA	NA	NA	0	0	0	0	0	NA	0	NA	NA	NA
Influenza A virus (A/Ishikawa/38-120v/2012(H3N2))	1	0	0	0	0	0	0	0	0	0	0	0	0	0	0	0	0	0	0	0	0	0	0	0	0	0	NA	NA	NA	NA	0	0	0	0	0	NA	0	NA	NA	NA
Influenza A virus (A/Ishikawa/43-2-184v/2012(H3N2))	1	0	0	0	0	0	0	0	0	0	0	0	0	0	0	0	0	0	0	0	0	0	0	0	0	0	NA	NA	NA	NA	0	0	0	0	0	NA	0	NA	NA	NA
Influenza A virus (A/Ishikawa/45-389v/2012(H3N2))	1	0	0	0	0	0	0	0	0	0	0	0	0	0	0	0	0	0	0	0	0	0	0	0	0	0	NA	NA	NA	NA	0	0	0	0	0	NA	0	NA	NA	NA
Influenza A virus (A/Ishikawa/82-77/2013(H3N2))	1	0	0	0	0	0	0	0	0	0	0	0	0	0	0	0	0	0	0	0	0	0	0	0	0	0	NA	NA	NA	NA	0	0	0	0	0	NA	0	NA	NA	NA
Influenza A virus (A/Ishikawa/83-122v/2013(H3N2))	1	0	0	0	0	0	0	0	0	0	0	0	0	0	0	0	0	0	0	0	0	0	0	0	0	0	NA	NA	NA	NA	0	0	0	0	0	NA	0	NA	NA	NA
Influenza A virus (A/Ishikawa/90-205v/2013(H3N2))	1	0	0	0	0	0	0	0	0	0	0	0	0	0	0	0	0	0	0	0	0	0	0	0	0	0	NA	NA	NA	NA	0	0	0	0	0	NA	0	NA	NA	NA
Influenza A virus (A/Ishikawa/91-262v/2013(H3N2))	1	0	0	0	0	0	0	0	0	0	0	0	0	0	0	0	0	0	0	0	0	0	0	0	0	0	NA	NA	NA	NA	0	0	0	0	0	NA	0	NA	NA	NA
Influenza A virus (A/Ishikawa/DS-136/2014(H3N2))	1	0	0	0	0	0	0	0	0	0	0	0	0	0	0	0	0	0	0	0	0	0	0	0	0	0	NA	NA	NA	NA	0	0	0	0	0	NA	0	NA	NA	NA
Influenza A virus (A/Ishikawa/DS-164/2014(H3N2))	1	0	0	0	0	0	0	0	0	0	0	0	0	0	0	0	0	0	0	0	0	0	0	0	0	0	NA	NA	NA	NA	0	0	0	0	0	NA	0	NA	NA	NA
Influenza A virus (A/Ishikawa/DS-181v/2014(H3N2))	1	0	0	0	0	0	0	0	0	0	0	0	0	0	0	0	0	0	0	0	0	0	0	0	0	0	NA	NA	NA	NA	0	0	0	0	0	NA	0	NA	NA	NA
Influenza A virus (A/Ishikawa/DS-217/2015(H3N2))	1	0	0	0	0	0	0	0	0	0	0	0	0	0	0	0	0	0	0	0	0	0	0	0	0	0	NA	NA	NA	NA	0	0	0	0	0	NA	0	NA	NA	NA
Influenza A virus (A/Ishikawa/DS-218v/2014(H3N2))	1	0	0	0	0	0	0	0	0	0	0	0	0	0	0	0	0	0	0	0	0	0	0	0	0	0	NA	NA	NA	NA	0	0	0	0	0	NA	0	NA	NA	NA
Influenza A virus (A/Ishikawa/DS-276v/2015(H3N2))	1	0	0	0	0	0	0	0	0	0	0	0	0	0	0	0	0	0	0	0	0	0	0	0	0	0	NA	NA	NA	NA	0	0	0	0	0	NA	0	NA	NA	NA
Influenza A virus (A/Ishikawa/DS-284/2015(H3N2))	1	0	0	0	0	0	0	0	0	0	0	0	0	0	0	0	0	0	0	0	0	0	0	0	0	0	NA	NA	NA	NA	0	0	0	0	0	NA	0	NA	NA	NA
Influenza A virus (A/Ishikawa/DS-311v/2015(H3N2))	1	0	0	0	0	0	0	0	0	0	0	0	0	0	0	0	0	0	0	0	0	0	0	0	0	0	NA	NA	NA	NA	0	0	0	0	0	NA	0	NA	NA	NA
Influenza A virus (A/Ishikawa/DS-383/2015(H3N2))	1	0	0	0	0	0	0	0	0	0	0	0	0	0	0	0	0	0	0	0	0	0	0	0	0	0	NA	NA	NA	NA	0	0	0	0	0	NA	0	NA	NA	NA
Influenza A virus (A/Ishikawa/DS-403/2015(H3N2))	1	0	0	0	0	0	0	0	0	0	0	0	0	0	0	0	0	0	0	0	0	0	0	0	0	0	NA	NA	NA	NA	0	0	0	0	0	NA	0	NA	NA	NA
Influenza A virus (A/Ishikawa/DS-427v/2015(H3N2))	1	0	0	0	0	0	0	0	0	0	0	0	0	0	0	0	0	0	0	0	0	0	0	0	0	0	NA	NA	NA	NA	0	0	0	0	0	NA	0	NA	NA	NA
Influenza A virus (A/Ishikawa/DS-485v/2015(H3N2))	1	0	0	0	0	0	0	0	0	0	0	0	0	0	0	0	0	0	0	0	0	0	0	0	0	0	NA	NA	NA	NA	0	0	0	0	0	NA	0	NA	NA	NA
Influenza A virus (A/Ishikawa/JP-153/2015(H3N2))	1	0	0	0	0	0	0	0	0	0	0	0	0	0	0	0	0	0	0	0	0	0	0	0	0	0	NA	NA	NA	NA	0	0	0	0	0	NA	0	NA	NA	NA
Influenza A virus (A/Ishikawa/JP-35v/2014(H3N2))	1	0	0	0	0	0	0	0	0	0	0	0	0	0	0	0	0	0	0	0	0	0	0	0	0	0	NA	NA	NA	NA	0	0	0	0	0	NA	0	NA	NA	NA
Influenza A virus (A/Ishikawa/JP-72/2014(H3N2))	1	0	0	0	0	0	0	0	0	0	0	0	0	0	0	0	0	0	0	0	0	0	0	0	0	0	NA	NA	NA	NA	0	0	0	0	0	NA	0	NA	NA	NA
Influenza A virus (A/Isiolo/7513/2008(H3N2))	4	0	1	2	2	1	1	1	0	0	0	0	0	0	1	0	0	0	0	0	0	0	0	0	0	0.25	2	2	1	1	0.5	0.5	0.25	0.25	0	0	0	NA	NA	NA
Influenza A virus (A/Isiolo/7514/2008(H3N2))	4	0	1	2	2	1	1	1	0	0	0	0	0	0	1	0	0	0	0	0	0	0	0	0	0	0.25	2	2	1	1	0.5	0.5	0.25	0.25	0	0	0	NA	NA	NA
Influenza A virus (A/Israel/276/2009(H1N1))	10	0	3	4	8	1	1	3	0	0	0	0	0	0	3	0	0	0	0	0	0	0	0	0	0	0.3	1.333	2.667	0.333	0.333	0.4	0.8	0.1	0.1	0	0	0	NA	NA	NA
Influenza A virus (A/Israel/70/2009(H1N1))	6	0	1	1	4	0	1	1	0	0	0	0	0	0	1	0	0	0	0	0	0	0	0	0	0	0.167	1	4	0	1	0.167	0.667	0	0.167	0	0	0	NA	NA	NA
Influenza A virus (A/Israel/B5990/2016(H3N2))	1	0	0	0	0	0	0	0	0	0	0	0	0	0	0	0	0	0	0	0	0	0	0	0	0	0	NA	NA	NA	NA	0	0	0	0	0	NA	0	NA	NA	NA
Influenza A virus (A/Israel/B6014/2016(H3N2))	1	0	0	0	0	0	0	0	0	0	0	0	0	0	0	0	0	0	0	0	0	0	0	0	0	0	NA	NA	NA	NA	0	0	0	0	0	NA	0	NA	NA	NA
Influenza A virus (A/Israel/B6105/2016(H3N2))	1	0	0	0	0	0	0	0	0	0	0	0	0	0	0	0	0	0	0	0	0	0	0	0	0	0	NA	NA	NA	NA	0	0	0	0	0	NA	0	NA	NA	NA
Influenza A virus (A/Israel/C3365/2017(H3N2))	1	0	0	0	0	0	0	0	0	0	0	0	0	0	0	0	0	0	0	0	0	0	0	0	0	0	NA	NA	NA	NA	0	0	0	0	0	NA	0	NA	NA	NA
Influenza A virus (A/Israel/C3505/2017(H3N2))	1	0	0	0	0	0	0	0	0	0	0	0	0	0	0	0	0	0	0	0	0	0	0	0	0	0	NA	NA	NA	NA	0	0	0	0	0	NA	0	NA	NA	NA
Influenza A virus (A/Israel/C3587/2017(H3N2))	1	0	0	0	0	0	0	0	0	0	0	0	0	0	0	0	0	0	0	0	0	0	0	0	0	0	NA	NA	NA	NA	0	0	0	0	0	NA	0	NA	NA	NA
Influenza A virus (A/Israel/C3607/2017(H3N2))	1	0	0	0	0	0	0	0	0	0	0	0	0	0	0	0	0	0	0	0	0	0	0	0	0	0	NA	NA	NA	NA	0	0	0	0	0	NA	0	NA	NA	NA
Influenza A virus (A/Israel/C3673/2017(H3N2))	1	0	0	0	0	0	0	0	0	0	0	0	0	0	0	0	0	0	0	0	0	0	0	0	0	0	NA	NA	NA	NA	0	0	0	0	0	NA	0	NA	NA	NA
Influenza A virus (A/Israel/C3924/2017(H3N2))	1	0	0	0	0	0	0	0	0	0	0	0	0	0	0	0	0	0	0	0	0	0	0	0	0	0	NA	NA	NA	NA	0	0	0	0	0	NA	0	NA	NA	NA
Influenza A virus (A/Israel/C4912/2017(H3N2))	1	0	0	0	0	0	0	0	0	0	0	0	0	0	0	0	0	0	0	0	0	0	0	0	0	0	NA	NA	NA	NA	0	0	0	0	0	NA	0	NA	NA	NA
Influenza A virus (A/Israel/C6061/2017(H3N2))	1	0	0	0	0	0	0	0	0	0	0	0	0	0	0	0	0	0	0	0	0	0	0	0	0	0	NA	NA	NA	NA	0	0	0	0	0	NA	0	NA	NA	NA
Influenza A virus (A/Israel/C6062/2017(H3N2))	1	0	0	0	0	0	0	0	0	0	0	0	0	0	0	0	0	0	0	0	0	0	0	0	0	0	NA	NA	NA	NA	0	0	0	0	0	NA	0	NA	NA	NA
Influenza A virus (A/Israel/C6192/2017(H3N2))	1	0	0	0	0	0	0	0	0	0	0	0	0	0	0	0	0	0	0	0	0	0	0	0	0	0	NA	NA	NA	NA	0	0	0	0	0	NA	0	NA	NA	NA
Influenza A virus (A/Israel/R147/2016(H3N2))	1	0	0	0	0	0	0	0	0	0	0	0	0	0	0	0	0	0	0	0	0	0	0	0	0	0	NA	NA	NA	NA	0	0	0	0	0	NA	0	NA	NA	NA
Influenza A virus (A/Israel/R199/2016(H3N2))	1	0	0	0	0	0	0	0	0	0	0	0	0	0	0	0	0	0	0	0	0	0	0	0	0	0	NA	NA	NA	NA	0	0	0	0	0	NA	0	NA	NA	NA
Influenza A virus (A/Israel/R245/2016(H3N2))	1	0	0	0	0	0	0	0	0	0	0	0	0	0	0	0	0	0	0	0	0	0	0	0	0	0	NA	NA	NA	NA	0	0	0	0	0	NA	0	NA	NA	NA
Influenza A virus (A/Israel/R246/2016(H3N2))	1	0	0	0	0	0	0	0	0	0	0	0	0	0	0	0	0	0	0	0	0	0	0	0	0	0	NA	NA	NA	NA	0	0	0	0	0	NA	0	NA	NA	NA
Influenza A virus (A/Israel/R248/2016(H3N2))	1	0	0	0	0	0	0	0	0	0	0	0	0	0	0	0	0	0	0	0	0	0	0	0	0	0	NA	NA	NA	NA	0	0	0	0	0	NA	0	NA	NA	NA
Influenza A virus (A/Israel/R250/2016(H3N2))	1	0	0	0	0	0	0	0	0	0	0	0	0	0	0	0	0	0	0	0	0	0	0	0	0	0	NA	NA	NA	NA	0	0	0	0	0	NA	0	NA	NA	NA
Influenza A virus (A/Israel/R255/2016(H3N2))	1	0	0	0	0	0	0	0	0	0	0	0	0	0	0	0	0	0	0	0	0	0	0	0	0	0	NA	NA	NA	NA	0	0	0	0	0	NA	0	NA	NA	NA
Influenza A virus (A/Israel/R256/2016(H3N2))	1	0	0	0	0	0	0	0	0	0	0	0	0	0	0	0	0	0	0	0	0	0	0	0	0	0	NA	NA	NA	NA	0	0	0	0	0	NA	0	NA	NA	NA
Influenza A virus (A/Israel/R274/2016(H3N2))	1	0	0	0	0	0	0	0	0	0	0	0	0	0	0	0	0	0	0	0	0	0	0	0	0	0	NA	NA	NA	NA	0	0	0	0	0	NA	0	NA	NA	NA
Influenza A virus (A/Israel/R83/2016(H3N2))	1	0	0	0	0	0	0	0	0	0	0	0	0	0	0	0	0	0	0	0	0	0	0	0	0	0	NA	NA	NA	NA	0	0	0	0	0	NA	0	NA	NA	NA
Influenza A virus (A/Istanbul/01/2016(H1N1))	2	0	0	0	0	0	0	0	0	0	0	0	0	0	0	0	0	0	0	0	0	0	0	0	0	0	NA	NA	NA	NA	0	0	0	0	0	NA	0	NA	NA	NA
Influenza A virus (A/Italy/127/2009(H1N1))	10	0	3	4	8	1	1	3	0	0	0	0	0	0	3	0	0	0	0	0	0	0	0	0	0	0.3	1.333	2.667	0.333	0.333	0.4	0.8	0.1	0.1	0	0	0	NA	NA	NA
Influenza A virus (A/Italy/128/2009(H1N1))	1	0	0	0	0	0	0	0	0	0	0	0	0	0	0	0	0	0	0	0	0	0	0	0	0	0	NA	NA	NA	NA	0	0	0	0	0	NA	0	NA	NA	NA
Influenza A virus (A/Italy/129/2009(H1N1))	1	0	0	0	0	0	0	0	0	0	0	0	0	0	0	0	0	0	0	0	0	0	0	0	0	0	NA	NA	NA	NA	0	0	0	0	0	NA	0	NA	NA	NA
Influenza A virus (A/Italy/130/2009(H1N1))	1	0	0	0	0	0	0	0	0	0	0	0	0	0	0	0	0	0	0	0	0	0	0	0	0	0	NA	NA	NA	NA	0	0	0	0	0	NA	0	NA	NA	NA
Influenza A virus (A/Italy/131/2009(H1N1))	1	0	0	0	0	0	0	0	0	0	0	0	0	0	0	0	0	0	0	0	0	0	0	0	0	0	NA	NA	NA	NA	0	0	0	0	0	NA	0	NA	NA	NA
Influenza A virus (A/Italy/132/2009(H1N1))	1	0	0	0	0	0	0	0	0	0	0	0	0	0	0	0	0	0	0	0	0	0	0	0	0	0	NA	NA	NA	NA	0	0	0	0	0	NA	0	NA	NA	NA
Influenza A virus (A/Italy/133/2009(H1N1))	1	0	0	0	0	0	0	0	0	0	0	0	0	0	0	0	0	0	0	0	0	0	0	0	0	0	NA	NA	NA	NA	0	0	0	0	0	NA	0	NA	NA	NA
Influenza A virus (A/Italy/134/2009(H1N1))	1	0	0	0	0	0	0	0	0	0	0	0	0	0	0	0	0	0	0	0	0	0	0	0	0	0	NA	NA	NA	NA	0	0	0	0	0	NA	0	NA	NA	NA
Influenza A virus (A/Italy/141/2009(H1N1))	1	0	0	0	0	0	0	0	0	0	0	0	0	0	0	0	0	0	0	0	0	0	0	0	0	0	NA	NA	NA	NA	0	0	0	0	0	NA	0	NA	NA	NA
Influenza A virus (A/Italy/144/2009(H1N1))	1	0	0	0	0	0	0	0	0	0	0	0	0	0	0	0	0	0	0	0	0	0	0	0	0	0	NA	NA	NA	NA	0	0	0	0	0	NA	0	NA	NA	NA
Influenza A virus (A/Italy/147/2009(H1N1))	1	0	0	0	0	0	0	0	0	0	0	0	0	0	0	0	0	0	0	0	0	0	0	0	0	0	NA	NA	NA	NA	0	0	0	0	0	NA	0	NA	NA	NA
Influenza A virus (A/Italy/148/2009(H1N1))	1	0	0	0	0	0	0	0	0	0	0	0	0	0	0	0	0	0	0	0	0	0	0	0	0	0	NA	NA	NA	NA	0	0	0	0	0	NA	0	NA	NA	NA
Influenza A virus (A/Italy/152/2009(H1N1))	1	0	0	0	0	0	0	0	0	0	0	0	0	0	0	0	0	0	0	0	0	0	0	0	0	0	NA	NA	NA	NA	0	0	0	0	0	NA	0	NA	NA	NA
Influenza A virus (A/Italy/163/2009(H1N1))	1	0	0	0	0	0	0	0	0	0	0	0	0	0	0	0	0	0	0	0	0	0	0	0	0	0	NA	NA	NA	NA	0	0	0	0	0	NA	0	NA	NA	NA
Influenza A virus (A/Italy/164/2009(H1N1))	1	0	0	0	0	0	0	0	0	0	0	0	0	0	0	0	0	0	0	0	0	0	0	0	0	0	NA	NA	NA	NA	0	0	0	0	0	NA	0	NA	NA	NA
Influenza A virus (A/Italy/165/2009(H1N1))	1	0	0	0	0	0	0	0	0	0	0	0	0	0	0	0	0	0	0	0	0	0	0	0	0	0	NA	NA	NA	NA	0	0	0	0	0	NA	0	NA	NA	NA
Influenza A virus (A/Italy/167/2009(H1N1))	1	0	0	0	0	0	0	0	0	0	0	0	0	0	0	0	0	0	0	0	0	0	0	0	0	0	NA	NA	NA	NA	0	0	0	0	0	NA	0	NA	NA	NA
Influenza A virus (A/Italy/168/2009(H1N1))	1	0	0	0	0	0	0	0	0	0	0	0	0	0	0	0	0	0	0	0	0	0	0	0	0	0	NA	NA	NA	NA	0	0	0	0	0	NA	0	NA	NA	NA
Influenza A virus (A/Italy/226/2009(H1N1))	2	0	0	0	0	0	0	0	0	0	0	0	0	0	0	0	0	0	0	0	0	0	0	0	0	0	NA	NA	NA	NA	0	0	0	0	0	NA	0	NA	NA	NA
Influenza A virus (A/Italy/228/2009(H1N1))	2	0	0	0	0	0	0	0	0	0	0	0	0	0	0	0	0	0	0	0	0	0	0	0	0	0	NA	NA	NA	NA	0	0	0	0	0	NA	0	NA	NA	NA
Influenza A virus (A/Italy/3/2013(H7N7))	13	0	6	12	15	1	2	6	0	0	0	0	0	0	6	0	0	0	0	0	0	0	0	0	0	0.462	2	2.5	0.167	0.333	0.923	1.154	0.077	0.154	0	0	0	NA	NA	NA
Influenza A virus (A/Italy/49/2009(H1N1))	10	0	3	4	8	1	1	3	0	0	0	0	0	0	3	0	0	0	0	0	0	0	0	0	0	0.3	1.333	2.667	0.333	0.333	0.4	0.8	0.1	0.1	0	0	0	NA	NA	NA
Influenza A virus (A/Italy/85/2009(H1N1))	10	0	3	4	8	1	1	3	0	0	0	0	0	0	3	0	0	0	0	0	0	0	0	0	0	0.3	1.333	2.667	0.333	0.333	0.4	0.8	0.1	0.1	0	0	0	NA	NA	NA
Influenza A virus (A/Itarsi/2934/2013(H1N1))	1	0	0	0	0	0	0	0	0	0	0	0	0	0	0	0	0	0	0	0	0	0	0	0	0	0	NA	NA	NA	NA	0	0	0	0	0	NA	0	NA	NA	NA
Influenza A virus (A/ITS/1/1957(H2N2))	11	0	6	13	13	2	2	6	0	0	0	0	0	0	6	0	0	0	0	0	0	0	0	0	0	0.545	2.167	2.167	0.333	0.333	1.182	1.182	0.182	0.182	0	0	0	NA	NA	NA
Influenza A virus (A/Ivanovo/CRIE-AIV/2009(H1N1))	1	0	0	0	0	0	0	0	0	0	0	0	0	0	0	0	0	0	0	0	0	0	0	0	0	0	NA	NA	NA	NA	0	0	0	0	0	NA	0	NA	NA	NA
Influenza A virus (A/Ivanovo/CRIE-AMV/2009(H1N1))	2	0	0	0	0	0	0	0	0	0	0	0	0	0	0	0	0	0	0	0	0	0	0	0	0	0	NA	NA	NA	NA	0	0	0	0	0	NA	0	NA	NA	NA
Influenza A virus (A/Ivanovo/CRIE-BOV/2009(H1N1))	1	0	0	0	0	0	0	0	0	0	0	0	0	0	0	0	0	0	0	0	0	0	0	0	0	0	NA	NA	NA	NA	0	0	0	0	0	NA	0	NA	NA	NA
Influenza A virus (A/Ivanovo/CRIE-KOE/2009(H1N1))	2	0	0	0	0	0	0	0	0	0	0	0	0	0	0	0	0	0	0	0	0	0	0	0	0	0	NA	NA	NA	NA	0	0	0	0	0	NA	0	NA	NA	NA
Influenza A virus (A/Ivanovo/CRIE-RNA/2009(H1N1))	2	0	0	0	0	0	0	0	0	0	0	0	0	0	0	0	0	0	0	0	0	0	0	0	0	0	NA	NA	NA	NA	0	0	0	0	0	NA	0	NA	NA	NA
Influenza A virus (A/Ivanovo/CRIE-STV1/2009(H1N1))	1	0	0	0	0	0	0	0	0	0	0	0	0	0	0	0	0	0	0	0	0	0	0	0	0	0	NA	NA	NA	NA	0	0	0	0	0	NA	0	NA	NA	NA
Influenza A virus (A/Iwate/1/2009(H1N1))	10	0	3	4	8	1	1	3	0	0	0	0	0	0	3	0	0	0	0	0	0	0	0	0	0	0.3	1.333	2.667	0.333	0.333	0.4	0.8	0.1	0.1	0	0	0	NA	NA	NA
Influenza A virus (A/Iwate/2/2009(H1N1))	10	0	3	4	8	1	1	3	0	0	0	0	0	0	3	0	0	0	0	0	0	0	0	0	0	0.3	1.333	2.667	0.333	0.333	0.4	0.8	0.1	0.1	0	0	0	NA	NA	NA
Influenza A virus (A/Iwate/3/2009(H1N1))	10	0	3	4	8	1	1	3	0	0	0	0	0	0	3	0	0	0	0	0	0	0	0	0	0	0.3	1.333	2.667	0.333	0.333	0.4	0.8	0.1	0.1	0	0	0	NA	NA	NA
Influenza A virus (A/Izhevsk/CRIE-AEM/2011(H1N1))	2	0	0	0	0	0	0	0	0	0	0	0	0	0	0	0	0	0	0	0	0	0	0	0	0	0	NA	NA	NA	NA	0	0	0	0	0	NA	0	NA	NA	NA
Influenza A virus (A/Izmir/01/2015(H1N1))	2	0	0	0	0	0	0	0	0	0	0	0	0	0	0	0	0	0	0	0	0	0	0	0	0	0	NA	NA	NA	NA	0	0	0	0	0	NA	0	NA	NA	NA
Influenza A virus (A/Izmir/12/2011(H1N1))	1	0	0	0	0	0	0	0	0	0	0	0	0	0	0	0	0	0	0	0	0	0	0	0	0	0	NA	NA	NA	NA	0	0	0	0	0	NA	0	NA	NA	NA
Influenza A virus (A/Izumi/5/65(H2N2))	1	0	0	0	0	0	0	0	0	0	0	0	0	0	0	0	0	0	0	0	0	0	0	0	0	0	NA	NA	NA	NA	0	0	0	0	0	NA	0	NA	NA	NA
Influenza A virus (A/Izumi/5/65(R)(H2N2))	1	0	0	0	0	0	0	0	0	0	0	0	0	0	0	0	0	0	0	0	0	0	0	0	0	0	NA	NA	NA	NA	0	0	0	0	0	NA	0	NA	NA	NA
Influenza A virus (A/Jabalpur/112/2009(H1N1))	1	0	0	0	0	0	0	0	0	0	0	0	0	0	0	0	0	0	0	0	0	0	0	0	0	0	NA	NA	NA	NA	0	0	0	0	0	NA	0	NA	NA	NA
Influenza A virus (A/Jabalpur/1413/2010(H1N1))	1	0	0	0	0	0	0	0	0	0	0	0	0	0	0	0	0	0	0	0	0	0	0	0	0	0	NA	NA	NA	NA	0	0	0	0	0	NA	0	NA	NA	NA
Influenza A virus (A/Jabalpur/1737/2012(H1N1))	1	0	0	0	0	0	0	0	0	0	0	0	0	0	0	0	0	0	0	0	0	0	0	0	0	0	NA	NA	NA	NA	0	0	0	0	0	NA	0	NA	NA	NA
Influenza A virus (A/Jabalpur/1758/2012(H1N1))	1	0	0	0	0	0	0	0	0	0	0	0	0	0	0	0	0	0	0	0	0	0	0	0	0	0	NA	NA	NA	NA	0	0	0	0	0	NA	0	NA	NA	NA
Influenza A virus (A/Jabalpur/543/2010(H1N1))	1	0	0	0	0	0	0	0	0	0	0	0	0	0	0	0	0	0	0	0	0	0	0	0	0	0	NA	NA	NA	NA	0	0	0	0	0	NA	0	NA	NA	NA
Influenza A virus (A/Jaguarao/LACENRS-881/2011(H1N1))	11	0	3	2	8	0	1	3	0	0	0	0	0	0	3	0	0	0	0	0	0	0	0	0	0	0.273	0.667	2.667	0	0.333	0.182	0.727	0	0.091	0	0	0	NA	NA	NA
Influenza A virus (A/Jakarta/001/2009(H1N1))	1	0	0	0	0	0	0	0	0	0	0	0	0	0	0	0	0	0	0	0	0	0	0	0	0	0	NA	NA	NA	NA	0	0	0	0	0	NA	0	NA	NA	NA
Influenza A virus (A/Jakarta/002/2009(H1N1))	1	0	0	0	0	0	0	0	0	0	0	0	0	0	0	0	0	0	0	0	0	0	0	0	0	0	NA	NA	NA	NA	0	0	0	0	0	NA	0	NA	NA	NA
Influenza A virus (A/Jakarta/005/2009(H1N1))	1	0	0	0	0	0	0	0	0	0	0	0	0	0	0	0	0	0	0	0	0	0	0	0	0	0	NA	NA	NA	NA	0	0	0	0	0	NA	0	NA	NA	NA
Influenza A virus (A/Jakarta/006/2009(H1N1))	1	0	0	0	0	0	0	0	0	0	0	0	0	0	0	0	0	0	0	0	0	0	0	0	0	0	NA	NA	NA	NA	0	0	0	0	0	NA	0	NA	NA	NA
Influenza A virus (A/Jakarta/007/2009(H1N1))	1	0	0	0	0	0	0	0	0	0	0	0	0	0	0	0	0	0	0	0	0	0	0	0	0	0	NA	NA	NA	NA	0	0	0	0	0	NA	0	NA	NA	NA
Influenza A virus (A/Jakarta/008/2009(H1N1))	1	0	0	0	0	0	0	0	0	0	0	0	0	0	0	0	0	0	0	0	0	0	0	0	0	0	NA	NA	NA	NA	0	0	0	0	0	NA	0	NA	NA	NA
Influenza A virus (A/Jakarta/009/2009(H1N1))	1	0	0	0	0	0	0	0	0	0	0	0	0	0	0	0	0	0	0	0	0	0	0	0	0	0	NA	NA	NA	NA	0	0	0	0	0	NA	0	NA	NA	NA
Influenza A virus (A/Jakarta/FLUEJKSV0024/2012(H3N2))	12	0	6	10	13	1	1	6	0	0	0	0	0	0	6	0	0	0	0	0	0	0	0	0	0	0.5	1.667	2.167	0.167	0.167	0.833	1.083	0.083	0.083	0	0	0	NA	NA	NA
Influenza A virus (A/Jakarta/FLUEJKSV0025/2012(H3N2))	12	0	5	8	13	1	1	5	0	0	0	0	0	0	5	0	0	0	0	0	0	0	0	0	0	0.417	1.6	2.6	0.2	0.2	0.667	1.083	0.083	0.083	0	0	0	NA	NA	NA
Influenza A virus (A/Jakarta/FLUEJKSV0031/2012(H3N2))	12	0	5	8	13	1	1	5	0	0	0	0	0	0	5	0	0	0	0	0	0	0	0	0	0	0.417	1.6	2.6	0.2	0.2	0.667	1.083	0.083	0.083	0	0	0	NA	NA	NA
Influenza A virus (A/Jakarta/FLUEJKSV0033/2012(H3N2))	12	0	5	8	13	1	1	5	0	0	0	0	0	0	5	0	0	0	0	0	0	0	0	0	0	0.417	1.6	2.6	0.2	0.2	0.667	1.083	0.083	0.083	0	0	0	NA	NA	NA
Influenza A virus (A/Jalna/NIV9436/2009(H1N1))	10	0	3	4	8	1	1	3	0	0	0	0	0	0	3	0	0	0	0	0	0	0	0	0	0	0.3	1.333	2.667	0.333	0.333	0.4	0.8	0.1	0.1	0	0	0	NA	NA	NA
Influenza A virus (A/Jammu and Kashmir/013/2009(H1N1))	6	0	1	1	4	0	1	1	0	0	0	0	0	0	1	0	0	0	0	0	0	0	0	0	0	0.167	1	4	0	1	0.167	0.667	0	0.167	0	0	0	NA	NA	NA
Influenza A virus (A/Jammu and Kashmir/021/2010(H1N1))	6	0	1	1	4	0	1	1	0	0	0	0	0	0	1	0	0	0	0	0	0	0	0	0	0	0.167	1	4	0	1	0.167	0.667	0	0.167	0	0	0	NA	NA	NA
Influenza A virus (A/Jammu and Kashmir/022/2010(H1N1))	6	0	1	1	4	0	1	1	0	0	0	0	0	0	1	0	0	0	0	0	0	0	0	0	0	0.167	1	4	0	1	0.167	0.667	0	0.167	0	0	0	NA	NA	NA
Influenza A virus (A/Jammu and Kashmir/044/2011(H1N1))	6	0	1	1	4	0	1	1	0	0	0	0	0	0	1	0	0	0	0	0	0	0	0	0	0	0.167	1	4	0	1	0.167	0.667	0	0.167	0	0	0	NA	NA	NA
Influenza A virus (A/Jammu and Kashmir/045/2011(H1N1))	6	0	1	1	4	0	1	1	0	0	0	0	0	0	1	0	0	0	0	0	0	0	0	0	0	0.167	1	4	0	1	0.167	0.667	0	0.167	0	0	0	NA	NA	NA
Influenza A virus (A/Jammu and Kashmir/084/2013(H1N1))	6	0	1	1	4	0	1	1	0	0	0	0	0	0	1	0	0	0	0	0	0	0	0	0	0	0.167	1	4	0	1	0.167	0.667	0	0.167	0	0	0	NA	NA	NA
Influenza A virus (A/Jammu and Kashmir/085/2013(H1N1))	6	0	1	1	4	0	1	1	0	0	0	0	0	0	1	0	0	0	0	0	0	0	0	0	0	0.167	1	4	0	1	0.167	0.667	0	0.167	0	0	0	NA	NA	NA
Influenza A virus (A/Japan/1070/2009(H1N1))	10	0	3	4	8	1	1	3	0	0	0	0	0	0	3	0	0	0	0	0	0	0	0	0	0	0.3	1.333	2.667	0.333	0.333	0.4	0.8	0.1	0.1	0	0	0	NA	NA	NA
Influenza A virus (A/Japan/120/2004(H3N2))	2	0	0	0	0	0	0	0	0	0	0	0	0	0	0	0	0	0	0	0	0	0	0	0	0	0	NA	NA	NA	NA	0	0	0	0	0	NA	0	NA	NA	NA
Influenza A virus (A/Japan/1268/1998(H3N2))	1	0	0	0	0	0	0	0	0	0	0	0	0	0	0	0	0	0	0	0	0	0	0	0	0	0	NA	NA	NA	NA	0	0	0	0	0	NA	0	NA	NA	NA
Influenza A virus (A/Japan/17/2012(H3N2))	12	0	5	8	13	1	1	5	0	0	0	0	0	0	5	0	0	0	0	0	0	0	0	0	0	0.417	1.6	2.6	0.2	0.2	0.667	1.083	0.083	0.083	0	0	0	NA	NA	NA
Influenza A virus (A/Japan/170/62(H2N2))	10	0	5	10	7	2	1	5	0	0	0	0	0	1	4	0	0	0	0	0	0	0	0	0	0	0.5	2	1.4	0.4	0.2	1	0.7	0.2	0.1	0	0	0	NA	NA	NA
Influenza A virus (A/Japan/22/2011(H3N2))	12	0	4	6	7	1	1	4	0	0	0	0	0	0	4	0	0	0	0	0	0	0	0	0	0	0.333	1.5	1.75	0.25	0.25	0.5	0.583	0.083	0.083	0	0	0	NA	NA	NA
Influenza A virus (A/Japan/26/2012(H3N2))	12	0	5	7	13	1	1	5	0	0	0	0	0	0	5	0	0	0	0	0	0	0	0	0	0	0.417	1.4	2.6	0.2	0.2	0.583	1.083	0.083	0.083	0	0	0	NA	NA	NA
Influenza A virus (A/Japan/3004/2012(H3N2))	1	0	0	0	0	0	0	0	0	0	0	0	0	0	0	0	0	0	0	0	0	0	0	0	0	0	NA	NA	NA	NA	0	0	0	0	0	NA	0	NA	NA	NA
Influenza A virus (A/Japan/305-/1957(H2N2))	1	0	0	0	0	0	0	0	0	0	0	0	0	0	0	0	0	0	0	0	0	0	0	0	0	0	NA	NA	NA	NA	0	0	0	0	0	NA	0	NA	NA	NA
Influenza A virus (A/Japan/305-MA12/1957(H2N2))	11	0	6	14	13	2	2	6	0	0	0	0	0	0	6	0	0	0	0	0	0	0	0	0	0	0.545	2.333	2.167	0.333	0.333	1.273	1.182	0.182	0.182	0	0	0	NA	NA	NA
Influenza A virus (A/Japan/305-MA19A/1957(H2N2))	11	0	6	12	13	2	2	6	0	0	0	0	0	1	5	0	0	0	0	0	0	0	0	0	0	0.545	2	2.167	0.333	0.333	1.091	1.182	0.182	0.182	0	0	0	NA	NA	NA
Influenza A virus (A/Japan/305-MA19B/1957(H2N2))	11	0	6	12	13	2	2	6	0	0	0	0	0	1	5	0	0	0	0	0	0	0	0	0	0	0.545	2	2.167	0.333	0.333	1.091	1.182	0.182	0.182	0	0	0	NA	NA	NA
Influenza A virus (A/Japan/305+/1957(H2N2))	1	0	0	0	0	0	0	0	0	0	0	0	0	0	0	0	0	0	0	0	0	0	0	0	0	0	NA	NA	NA	NA	0	0	0	0	0	NA	0	NA	NA	NA
Influenza A virus (A/Japan/3060/2012(H3N2))	1	0	0	0	0	0	0	0	0	0	0	0	0	0	0	0	0	0	0	0	0	0	0	0	0	0	NA	NA	NA	NA	0	0	0	0	0	NA	0	NA	NA	NA
Influenza A virus (A/Japan/3403/2013(H3N2))	1	0	0	0	0	0	0	0	0	0	0	0	0	0	0	0	0	0	0	0	0	0	0	0	0	0	NA	NA	NA	NA	0	0	0	0	0	NA	0	NA	NA	NA
Influenza A virus (A/Japan/3404/2013(H3N2))	1	0	0	0	0	0	0	0	0	0	0	0	0	0	0	0	0	0	0	0	0	0	0	0	0	0	NA	NA	NA	NA	0	0	0	0	0	NA	0	NA	NA	NA
Influenza A virus (A/Japan/3406/2013(H3N2))	1	0	0	0	0	0	0	0	0	0	0	0	0	0	0	0	0	0	0	0	0	0	0	0	0	0	NA	NA	NA	NA	0	0	0	0	0	NA	0	NA	NA	NA
Influenza A virus (A/Japan/3408/2013(H3N2))	1	0	0	0	0	0	0	0	0	0	0	0	0	0	0	0	0	0	0	0	0	0	0	0	0	0	NA	NA	NA	NA	0	0	0	0	0	NA	0	NA	NA	NA
Influenza A virus (A/Japan/3411/2013(H3N2))	1	0	0	0	0	0	0	0	0	0	0	0	0	0	0	0	0	0	0	0	0	0	0	0	0	0	NA	NA	NA	NA	0	0	0	0	0	NA	0	NA	NA	NA
Influenza A virus (A/Japan/3421/2013(H1N1))	1	0	0	0	0	0	0	0	0	0	0	0	0	0	0	0	0	0	0	0	0	0	0	0	0	0	NA	NA	NA	NA	0	0	0	0	0	NA	0	NA	NA	NA
Influenza A virus (A/Japan/3427/2013(H1N1))	1	0	0	0	0	0	0	0	0	0	0	0	0	0	0	0	0	0	0	0	0	0	0	0	0	0	NA	NA	NA	NA	0	0	0	0	0	NA	0	NA	NA	NA
Influenza A virus (A/Japan/3713/2013(H3N2))	1	0	0	0	0	0	0	0	0	0	0	0	0	0	0	0	0	0	0	0	0	0	0	0	0	0	NA	NA	NA	NA	0	0	0	0	0	NA	0	NA	NA	NA
Influenza A virus (A/Japan/3745/2014(H1N1))	1	0	0	0	0	0	0	0	0	0	0	0	0	0	0	0	0	0	0	0	0	0	0	0	0	0	NA	NA	NA	NA	0	0	0	0	0	NA	0	NA	NA	NA
Influenza A virus (A/Japan/3746/2014(H1N1))	1	0	0	0	0	0	0	0	0	0	0	0	0	0	0	0	0	0	0	0	0	0	0	0	0	0	NA	NA	NA	NA	0	0	0	0	0	NA	0	NA	NA	NA
Influenza A virus (A/Japan/3747/2014(H1N1))	1	0	0	0	0	0	0	0	0	0	0	0	0	0	0	0	0	0	0	0	0	0	0	0	0	0	NA	NA	NA	NA	0	0	0	0	0	NA	0	NA	NA	NA
Influenza A virus (A/Japan/3748/2014(H1N1))	1	0	0	0	0	0	0	0	0	0	0	0	0	0	0	0	0	0	0	0	0	0	0	0	0	0	NA	NA	NA	NA	0	0	0	0	0	NA	0	NA	NA	NA
Influenza A virus (A/Japan/3749/2014(H1N1))	1	0	0	0	0	0	0	0	0	0	0	0	0	0	0	0	0	0	0	0	0	0	0	0	0	0	NA	NA	NA	NA	0	0	0	0	0	NA	0	NA	NA	NA
Influenza A virus (A/Japan/3750/2014(H1N1))	1	0	0	0	0	0	0	0	0	0	0	0	0	0	0	0	0	0	0	0	0	0	0	0	0	0	NA	NA	NA	NA	0	0	0	0	0	NA	0	NA	NA	NA
Influenza A virus (A/Japan/3751/2014(H1N1))	1	0	0	0	0	0	0	0	0	0	0	0	0	0	0	0	0	0	0	0	0	0	0	0	0	0	NA	NA	NA	NA	0	0	0	0	0	NA	0	NA	NA	NA
Influenza A virus (A/Japan/3752/2014(H1N1))	1	0	0	0	0	0	0	0	0	0	0	0	0	0	0	0	0	0	0	0	0	0	0	0	0	0	NA	NA	NA	NA	0	0	0	0	0	NA	0	NA	NA	NA
Influenza A virus (A/Japan/3753/2014(H1N1))	1	0	0	0	0	0	0	0	0	0	0	0	0	0	0	0	0	0	0	0	0	0	0	0	0	0	NA	NA	NA	NA	0	0	0	0	0	NA	0	NA	NA	NA
Influenza A virus (A/Japan/3754/2014(H1N1))	1	0	0	0	0	0	0	0	0	0	0	0	0	0	0	0	0	0	0	0	0	0	0	0	0	0	NA	NA	NA	NA	0	0	0	0	0	NA	0	NA	NA	NA
Influenza A virus (A/Japan/3755/2014(H1N1))	1	0	0	0	0	0	0	0	0	0	0	0	0	0	0	0	0	0	0	0	0	0	0	0	0	0	NA	NA	NA	NA	0	0	0	0	0	NA	0	NA	NA	NA
Influenza A virus (A/Japan/3756/2014(H3N2))	1	0	0	0	0	0	0	0	0	0	0	0	0	0	0	0	0	0	0	0	0	0	0	0	0	0	NA	NA	NA	NA	0	0	0	0	0	NA	0	NA	NA	NA
Influenza A virus (A/Japan/3757/2014(H3N2))	1	0	0	0	0	0	0	0	0	0	0	0	0	0	0	0	0	0	0	0	0	0	0	0	0	0	NA	NA	NA	NA	0	0	0	0	0	NA	0	NA	NA	NA
Influenza A virus (A/Japan/3758/2014(H3N2))	1	0	0	0	0	0	0	0	0	0	0	0	0	0	0	0	0	0	0	0	0	0	0	0	0	0	NA	NA	NA	NA	0	0	0	0	0	NA	0	NA	NA	NA
Influenza A virus (A/Japan/3759/2014(H1N1))	1	0	0	0	0	0	0	0	0	0	0	0	0	0	0	0	0	0	0	0	0	0	0	0	0	0	NA	NA	NA	NA	0	0	0	0	0	NA	0	NA	NA	NA
Influenza A virus (A/Japan/3760/2014(H3N2))	1	0	0	0	0	0	0	0	0	0	0	0	0	0	0	0	0	0	0	0	0	0	0	0	0	0	NA	NA	NA	NA	0	0	0	0	0	NA	0	NA	NA	NA
Influenza A virus (A/Japan/3761/2014(H3N2))	1	0	0	0	0	0	0	0	0	0	0	0	0	0	0	0	0	0	0	0	0	0	0	0	0	0	NA	NA	NA	NA	0	0	0	0	0	NA	0	NA	NA	NA
Influenza A virus (A/Japan/3762/2014(H3N2))	1	0	0	0	0	0	0	0	0	0	0	0	0	0	0	0	0	0	0	0	0	0	0	0	0	0	NA	NA	NA	NA	0	0	0	0	0	NA	0	NA	NA	NA
Influenza A virus (A/Japan/3763/2014(H1N1))	1	0	0	0	0	0	0	0	0	0	0	0	0	0	0	0	0	0	0	0	0	0	0	0	0	0	NA	NA	NA	NA	0	0	0	0	0	NA	0	NA	NA	NA
Influenza A virus (A/Japan/3764/2014(H3N2))	1	0	0	0	0	0	0	0	0	0	0	0	0	0	0	0	0	0	0	0	0	0	0	0	0	0	NA	NA	NA	NA	0	0	0	0	0	NA	0	NA	NA	NA
Influenza A virus (A/Japan/3765/2014(H1N1))	1	0	0	0	0	0	0	0	0	0	0	0	0	0	0	0	0	0	0	0	0	0	0	0	0	0	NA	NA	NA	NA	0	0	0	0	0	NA	0	NA	NA	NA
Influenza A virus (A/Japan/3766/2014(H1N1))	1	0	0	0	0	0	0	0	0	0	0	0	0	0	0	0	0	0	0	0	0	0	0	0	0	0	NA	NA	NA	NA	0	0	0	0	0	NA	0	NA	NA	NA
Influenza A virus (A/Japan/3767/2014(H3N2))	1	0	0	0	0	0	0	0	0	0	0	0	0	0	0	0	0	0	0	0	0	0	0	0	0	0	NA	NA	NA	NA	0	0	0	0	0	NA	0	NA	NA	NA
Influenza A virus (A/Japan/3921/2014(H1N1))	2	0	1	0	4	0	1	1	0	0	0	0	0	0	1	0	0	0	0	0	0	0	0	0	0	0.5	0	4	0	1	0	2	0	0.5	0	0	0	NA	NA	NA
Influenza A virus (A/Japan/3922/2014(H1N1))	2	0	1	1	4	0	1	1	0	0	0	0	0	0	1	0	0	0	0	0	0	0	0	0	0	0.5	1	4	0	1	0.5	2	0	0.5	0	0	0	NA	NA	NA
Influenza A virus (A/Japan/3923/2014(H1N1))	2	0	1	1	4	0	1	1	0	0	0	0	0	0	1	0	0	0	0	0	0	0	0	0	0	0.5	1	4	0	1	0.5	2	0	0.5	0	0	0	NA	NA	NA
Influenza A virus (A/Japan/3949/2014(H3N2))	2	0	1	2	2	1	1	1	0	0	0	0	0	0	1	0	0	0	0	0	0	0	0	0	0	0.5	2	2	1	1	1	1	0.5	0.5	0	0	0	NA	NA	NA
Influenza A virus (A/Japan/3950/2014(H3N2))	2	0	1	2	2	1	1	1	0	0	0	0	0	0	1	0	0	0	0	0	0	0	0	0	0	0.5	2	2	1	1	1	1	0.5	0.5	0	0	0	NA	NA	NA
Influenza A virus (A/Japan/3951/2013(H3N2))	2	0	1	2	2	1	1	1	0	0	0	0	0	0	1	0	0	0	0	0	0	0	0	0	0	0.5	2	2	1	1	1	1	0.5	0.5	0	0	0	NA	NA	NA
Influenza A virus (A/Japan/4143/2014(H3N2))	2	0	0	0	0	0	0	0	0	0	0	0	0	0	0	0	0	0	0	0	0	0	0	0	0	0	NA	NA	NA	NA	0	0	0	0	0	NA	0	NA	NA	NA
Influenza A virus (A/Japan/42/2012(H3N2))	12	0	5	8	13	1	1	5	0	0	0	0	0	0	5	0	0	0	0	0	0	0	0	0	0	0.417	1.6	2.6	0.2	0.2	0.667	1.083	0.083	0.083	0	0	0	NA	NA	NA
Influenza A virus (A/Japan/4276/2014(H3N2))	1	0	0	0	0	0	0	0	0	0	0	0	0	0	0	0	0	0	0	0	0	0	0	0	0	0	NA	NA	NA	NA	0	0	0	0	0	NA	0	NA	NA	NA
Influenza A virus (A/Japan/4277/2014(H3N2))	2	0	0	0	0	0	0	0	0	0	0	0	0	0	0	0	0	0	0	0	0	0	0	0	0	0	NA	NA	NA	NA	0	0	0	0	0	NA	0	NA	NA	NA
Influenza A virus (A/Japan/4278/2015(H3N2))	1	0	0	0	0	0	0	0	0	0	0	0	0	0	0	0	0	0	0	0	0	0	0	0	0	0	NA	NA	NA	NA	0	0	0	0	0	NA	0	NA	NA	NA
Influenza A virus (A/Japan/43/2012(H3N2))	12	0	5	8	13	1	1	5	0	0	0	0	0	0	5	0	0	0	0	0	0	0	0	0	0	0.417	1.6	2.6	0.2	0.2	0.667	1.083	0.083	0.083	0	0	0	NA	NA	NA
Influenza A virus (A/Japan/4421/2014(H3N2))	1	0	0	0	0	0	0	0	0	0	0	0	0	0	0	0	0	0	0	0	0	0	0	0	0	0	NA	NA	NA	NA	0	0	0	0	0	NA	0	NA	NA	NA
Influenza A virus (A/Japan/4422/2014(H3N2))	2	0	0	0	0	0	0	0	0	0	0	0	0	0	0	0	0	0	0	0	0	0	0	0	0	0	NA	NA	NA	NA	0	0	0	0	0	NA	0	NA	NA	NA
Influenza A virus (A/Japan/4423/2015(H3N2))	1	0	0	0	0	0	0	0	0	0	0	0	0	0	0	0	0	0	0	0	0	0	0	0	0	0	NA	NA	NA	NA	0	0	0	0	0	NA	0	NA	NA	NA
Influenza A virus (A/Japan/4424/2015(H3N2))	1	0	0	0	0	0	0	0	0	0	0	0	0	0	0	0	0	0	0	0	0	0	0	0	0	0	NA	NA	NA	NA	0	0	0	0	0	NA	0	NA	NA	NA
Influenza A virus (A/Japan/4425/2015(H3N2))	1	0	0	0	0	0	0	0	0	0	0	0	0	0	0	0	0	0	0	0	0	0	0	0	0	0	NA	NA	NA	NA	0	0	0	0	0	NA	0	NA	NA	NA
Influenza A virus (A/Japan/4426/2015(H3N2))	1	0	0	0	0	0	0	0	0	0	0	0	0	0	0	0	0	0	0	0	0	0	0	0	0	0	NA	NA	NA	NA	0	0	0	0	0	NA	0	NA	NA	NA
Influenza A virus (A/Japan/4427/2015(H3N2))	1	0	0	0	0	0	0	0	0	0	0	0	0	0	0	0	0	0	0	0	0	0	0	0	0	0	NA	NA	NA	NA	0	0	0	0	0	NA	0	NA	NA	NA
Influenza A virus (A/Japan/4428/2015(H3N2))	1	0	0	0	0	0	0	0	0	0	0	0	0	0	0	0	0	0	0	0	0	0	0	0	0	0	NA	NA	NA	NA	0	0	0	0	0	NA	0	NA	NA	NA
Influenza A virus (A/Japan/4518/2015(H3N2))	2	0	0	0	0	0	0	0	0	0	0	0	0	0	0	0	0	0	0	0	0	0	0	0	0	0	NA	NA	NA	NA	0	0	0	0	0	NA	0	NA	NA	NA
Influenza A virus (A/Japan/4519/2015(H3N2))	1	0	0	0	0	0	0	0	0	0	0	0	0	0	0	0	0	0	0	0	0	0	0	0	0	0	NA	NA	NA	NA	0	0	0	0	0	NA	0	NA	NA	NA
Influenza A virus (A/Japan/4520/2015(H3N2))	1	0	0	0	0	0	0	0	0	0	0	0	0	0	0	0	0	0	0	0	0	0	0	0	0	0	NA	NA	NA	NA	0	0	0	0	0	NA	0	NA	NA	NA
Influenza A virus (A/Japan/4521/2015(H3N2))	1	0	0	0	0	0	0	0	0	0	0	0	0	0	0	0	0	0	0	0	0	0	0	0	0	0	NA	NA	NA	NA	0	0	0	0	0	NA	0	NA	NA	NA
Influenza A virus (A/Japan/4522/2015(H3N2))	1	0	0	0	0	0	0	0	0	0	0	0	0	0	0	0	0	0	0	0	0	0	0	0	0	0	NA	NA	NA	NA	0	0	0	0	0	NA	0	NA	NA	NA
Influenza A virus (A/Japan/4523/2015(H3N2))	1	0	0	0	0	0	0	0	0	0	0	0	0	0	0	0	0	0	0	0	0	0	0	0	0	0	NA	NA	NA	NA	0	0	0	0	0	NA	0	NA	NA	NA
Influenza A virus (A/Japan/4524/2015(H3N2))	1	0	0	0	0	0	0	0	0	0	0	0	0	0	0	0	0	0	0	0	0	0	0	0	0	0	NA	NA	NA	NA	0	0	0	0	0	NA	0	NA	NA	NA
Influenza A virus (A/Japan/4525/2015(H3N2))	1	0	0	0	0	0	0	0	0	0	0	0	0	0	0	0	0	0	0	0	0	0	0	0	0	0	NA	NA	NA	NA	0	0	0	0	0	NA	0	NA	NA	NA
Influenza A virus (A/Japan/4526/2015(H3N2))	1	0	0	0	0	0	0	0	0	0	0	0	0	0	0	0	0	0	0	0	0	0	0	0	0	0	NA	NA	NA	NA	0	0	0	0	0	NA	0	NA	NA	NA
Influenza A virus (A/Japan/4527/2015(H3N2))	1	0	0	0	0	0	0	0	0	0	0	0	0	0	0	0	0	0	0	0	0	0	0	0	0	0	NA	NA	NA	NA	0	0	0	0	0	NA	0	NA	NA	NA
Influenza A virus (A/Japan/4528/2015(H3N2))	1	0	0	0	0	0	0	0	0	0	0	0	0	0	0	0	0	0	0	0	0	0	0	0	0	0	NA	NA	NA	NA	0	0	0	0	0	NA	0	NA	NA	NA
Influenza A virus (A/Japan/4641/2015(H3N2))	1	0	0	0	0	0	0	0	0	0	0	0	0	0	0	0	0	0	0	0	0	0	0	0	0	0	NA	NA	NA	NA	0	0	0	0	0	NA	0	NA	NA	NA
Influenza A virus (A/Japan/4642/2015(H3N2))	1	0	0	0	0	0	0	0	0	0	0	0	0	0	0	0	0	0	0	0	0	0	0	0	0	0	NA	NA	NA	NA	0	0	0	0	0	NA	0	NA	NA	NA
Influenza A virus (A/Japan/4643/2015(H3N2))	1	0	0	0	0	0	0	0	0	0	0	0	0	0	0	0	0	0	0	0	0	0	0	0	0	0	NA	NA	NA	NA	0	0	0	0	0	NA	0	NA	NA	NA
Influenza A virus (A/Japan/4644/2015(H3N2))	1	0	0	0	0	0	0	0	0	0	0	0	0	0	0	0	0	0	0	0	0	0	0	0	0	0	NA	NA	NA	NA	0	0	0	0	0	NA	0	NA	NA	NA
Influenza A virus (A/Japan/4645/2015(H3N2))	1	0	0	0	0	0	0	0	0	0	0	0	0	0	0	0	0	0	0	0	0	0	0	0	0	0	NA	NA	NA	NA	0	0	0	0	0	NA	0	NA	NA	NA
Influenza A virus (A/Japan/4646/2015(H3N2))	1	0	0	0	0	0	0	0	0	0	0	0	0	0	0	0	0	0	0	0	0	0	0	0	0	0	NA	NA	NA	NA	0	0	0	0	0	NA	0	NA	NA	NA
Influenza A virus (A/Japan/4647/2015(H3N2))	1	0	0	0	0	0	0	0	0	0	0	0	0	0	0	0	0	0	0	0	0	0	0	0	0	0	NA	NA	NA	NA	0	0	0	0	0	NA	0	NA	NA	NA
Influenza A virus (A/Japan/4648/2015(H3N2))	1	0	0	0	0	0	0	0	0	0	0	0	0	0	0	0	0	0	0	0	0	0	0	0	0	0	NA	NA	NA	NA	0	0	0	0	0	NA	0	NA	NA	NA
Influenza A virus (A/Japan/4649/2015(H3N2))	1	0	0	0	0	0	0	0	0	0	0	0	0	0	0	0	0	0	0	0	0	0	0	0	0	0	NA	NA	NA	NA	0	0	0	0	0	NA	0	NA	NA	NA
Influenza A virus (A/Japan/4747/2015(H3N2))	2	0	0	0	0	0	0	0	0	0	0	0	0	0	0	0	0	0	0	0	0	0	0	0	0	0	NA	NA	NA	NA	0	0	0	0	0	NA	0	NA	NA	NA
Influenza A virus (A/Japan/4748/2015(H3N2))	2	0	0	0	0	0	0	0	0	0	0	0	0	0	0	0	0	0	0	0	0	0	0	0	0	0	NA	NA	NA	NA	0	0	0	0	0	NA	0	NA	NA	NA
Influenza A virus (A/Japan/4749/2015(H3N2))	1	0	0	0	0	0	0	0	0	0	0	0	0	0	0	0	0	0	0	0	0	0	0	0	0	0	NA	NA	NA	NA	0	0	0	0	0	NA	0	NA	NA	NA
Influenza A virus (A/Japan/4750/2015(H3N2))	1	0	0	0	0	0	0	0	0	0	0	0	0	0	0	0	0	0	0	0	0	0	0	0	0	0	NA	NA	NA	NA	0	0	0	0	0	NA	0	NA	NA	NA
Influenza A virus (A/Japan/4751/2015(H3N2))	1	0	0	0	0	0	0	0	0	0	0	0	0	0	0	0	0	0	0	0	0	0	0	0	0	0	NA	NA	NA	NA	0	0	0	0	0	NA	0	NA	NA	NA
Influenza A virus (A/Japan/4752/2015(H3N2))	1	0	0	0	0	0	0	0	0	0	0	0	0	0	0	0	0	0	0	0	0	0	0	0	0	0	NA	NA	NA	NA	0	0	0	0	0	NA	0	NA	NA	NA
Influenza A virus (A/Japan/4753/2015(H3N2))	1	0	0	0	0	0	0	0	0	0	0	0	0	0	0	0	0	0	0	0	0	0	0	0	0	0	NA	NA	NA	NA	0	0	0	0	0	NA	0	NA	NA	NA
Influenza A virus (A/Japan/4754/2015(H3N2))	1	0	0	0	0	0	0	0	0	0	0	0	0	0	0	0	0	0	0	0	0	0	0	0	0	0	NA	NA	NA	NA	0	0	0	0	0	NA	0	NA	NA	NA
Influenza A virus (A/Japan/4755/2015(H3N2))	1	0	0	0	0	0	0	0	0	0	0	0	0	0	0	0	0	0	0	0	0	0	0	0	0	0	NA	NA	NA	NA	0	0	0	0	0	NA	0	NA	NA	NA
Influenza A virus (A/Japan/4756/2015(H3N2))	2	0	0	0	0	0	0	0	0	0	0	0	0	0	0	0	0	0	0	0	0	0	0	0	0	0	NA	NA	NA	NA	0	0	0	0	0	NA	0	NA	NA	NA
Influenza A virus (A/Japan/4757/2015(H3N2))	1	0	0	0	0	0	0	0	0	0	0	0	0	0	0	0	0	0	0	0	0	0	0	0	0	0	NA	NA	NA	NA	0	0	0	0	0	NA	0	NA	NA	NA
Influenza A virus (A/Japan/4758/2015(H3N2))	1	0	0	0	0	0	0	0	0	0	0	0	0	0	0	0	0	0	0	0	0	0	0	0	0	0	NA	NA	NA	NA	0	0	0	0	0	NA	0	NA	NA	NA
Influenza A virus (A/Japan/4759/2015(H3N2))	1	0	0	0	0	0	0	0	0	0	0	0	0	0	0	0	0	0	0	0	0	0	0	0	0	0	NA	NA	NA	NA	0	0	0	0	0	NA	0	NA	NA	NA
Influenza A virus (A/Japan/4760/2015(H3N2))	1	0	0	0	0	0	0	0	0	0	0	0	0	0	0	0	0	0	0	0	0	0	0	0	0	0	NA	NA	NA	NA	0	0	0	0	0	NA	0	NA	NA	NA
Influenza A virus (A/Japan/4761/2015(H3N2))	1	0	0	0	0	0	0	0	0	0	0	0	0	0	0	0	0	0	0	0	0	0	0	0	0	0	NA	NA	NA	NA	0	0	0	0	0	NA	0	NA	NA	NA
Influenza A virus (A/Japan/4762/2015(H3N2))	2	0	0	0	0	0	0	0	0	0	0	0	0	0	0	0	0	0	0	0	0	0	0	0	0	0	NA	NA	NA	NA	0	0	0	0	0	NA	0	NA	NA	NA
Influenza A virus (A/Japan/4763/2015(H3N2))	1	0	0	0	0	0	0	0	0	0	0	0	0	0	0	0	0	0	0	0	0	0	0	0	0	0	NA	NA	NA	NA	0	0	0	0	0	NA	0	NA	NA	NA
Influenza A virus (A/Japan/4764/2015(H3N2))	1	0	0	0	0	0	0	0	0	0	0	0	0	0	0	0	0	0	0	0	0	0	0	0	0	0	NA	NA	NA	NA	0	0	0	0	0	NA	0	NA	NA	NA
Influenza A virus (A/Japan/4765/2015(H3N2))	1	0	0	0	0	0	0	0	0	0	0	0	0	0	0	0	0	0	0	0	0	0	0	0	0	0	NA	NA	NA	NA	0	0	0	0	0	NA	0	NA	NA	NA
Influenza A virus (A/Japan/4766/2015(H3N2))	1	0	0	0	0	0	0	0	0	0	0	0	0	0	0	0	0	0	0	0	0	0	0	0	0	0	NA	NA	NA	NA	0	0	0	0	0	NA	0	NA	NA	NA
Influenza A virus (A/Japan/4767/2015(H3N2))	1	0	0	0	0	0	0	0	0	0	0	0	0	0	0	0	0	0	0	0	0	0	0	0	0	0	NA	NA	NA	NA	0	0	0	0	0	NA	0	NA	NA	NA
Influenza A virus (A/Japan/4810/2015(H3N2))	1	0	0	0	0	0	0	0	0	0	0	0	0	0	0	0	0	0	0	0	0	0	0	0	0	0	NA	NA	NA	NA	0	0	0	0	0	NA	0	NA	NA	NA
Influenza A virus (A/Japan/4890/2015(H3N2))	2	0	0	0	0	0	0	0	0	0	0	0	0	0	0	0	0	0	0	0	0	0	0	0	0	0	NA	NA	NA	NA	0	0	0	0	0	NA	0	NA	NA	NA
Influenza A virus (A/Japan/4914/2016(H1N1))	2	0	0	0	0	0	0	0	0	0	0	0	0	0	0	0	0	0	0	0	0	0	0	0	0	0	NA	NA	NA	NA	0	0	0	0	0	NA	0	NA	NA	NA
Influenza A virus (A/Japan/4915/2016(H1N1))	1	0	0	0	0	0	0	0	0	0	0	0	0	0	0	0	0	0	0	0	0	0	0	0	0	0	NA	NA	NA	NA	0	0	0	0	0	NA	0	NA	NA	NA
Influenza A virus (A/Japan/4916/2016(H1N1))	2	0	0	0	0	0	0	0	0	0	0	0	0	0	0	0	0	0	0	0	0	0	0	0	0	0	NA	NA	NA	NA	0	0	0	0	0	NA	0	NA	NA	NA
Influenza A virus (A/Japan/4973/2016(H1N1))	2	0	0	0	0	0	0	0	0	0	0	0	0	0	0	0	0	0	0	0	0	0	0	0	0	0	NA	NA	NA	NA	0	0	0	0	0	NA	0	NA	NA	NA
Influenza A virus (A/Japan/5011/2016(H1N1))	1	0	0	0	0	0	0	0	0	0	0	0	0	0	0	0	0	0	0	0	0	0	0	0	0	0	NA	NA	NA	NA	0	0	0	0	0	NA	0	NA	NA	NA
Influenza A virus (A/Japan/5012/2016(H1N1))	1	0	0	0	0	0	0	0	0	0	0	0	0	0	0	0	0	0	0	0	0	0	0	0	0	0	NA	NA	NA	NA	0	0	0	0	0	NA	0	NA	NA	NA
Influenza A virus (A/Japan/5013/2016(H1N1))	1	0	0	0	0	0	0	0	0	0	0	0	0	0	0	0	0	0	0	0	0	0	0	0	0	0	NA	NA	NA	NA	0	0	0	0	0	NA	0	NA	NA	NA
Influenza A virus (A/Japan/5014/2016(H1N1))	1	0	0	0	0	0	0	0	0	0	0	0	0	0	0	0	0	0	0	0	0	0	0	0	0	0	NA	NA	NA	NA	0	0	0	0	0	NA	0	NA	NA	NA
Influenza A virus (A/Japan/5063/2016(H3N2))	2	0	0	0	0	0	0	0	0	0	0	0	0	0	0	0	0	0	0	0	0	0	0	0	0	0	NA	NA	NA	NA	0	0	0	0	0	NA	0	NA	NA	NA
Influenza A virus (A/Japan/5064/2016(H1N1))	1	0	0	0	0	0	0	0	0	0	0	0	0	0	0	0	0	0	0	0	0	0	0	0	0	0	NA	NA	NA	NA	0	0	0	0	0	NA	0	NA	NA	NA
Influenza A virus (A/Japan/5065/2016(H1N1))	1	0	0	0	0	0	0	0	0	0	0	0	0	0	0	0	0	0	0	0	0	0	0	0	0	0	NA	NA	NA	NA	0	0	0	0	0	NA	0	NA	NA	NA
Influenza A virus (A/Japan/5066/2016(H1N1))	1	0	0	0	0	0	0	0	0	0	0	0	0	0	0	0	0	0	0	0	0	0	0	0	0	0	NA	NA	NA	NA	0	0	0	0	0	NA	0	NA	NA	NA
Influenza A virus (A/Japan/5122/2016(H3N2))	1	0	0	0	0	0	0	0	0	0	0	0	0	0	0	0	0	0	0	0	0	0	0	0	0	0	NA	NA	NA	NA	0	0	0	0	0	NA	0	NA	NA	NA
Influenza A virus (A/Japan/5123/2016(H3N2))	1	0	0	0	0	0	0	0	0	0	0	0	0	0	0	0	0	0	0	0	0	0	0	0	0	0	NA	NA	NA	NA	0	0	0	0	0	NA	0	NA	NA	NA
Influenza A virus (A/Japan/5201/2016(H1N1))	1	0	0	0	0	0	0	0	0	0	0	0	0	0	0	0	0	0	0	0	0	0	0	0	0	0	NA	NA	NA	NA	0	0	0	0	0	NA	0	NA	NA	NA
Influenza A virus (A/Japan/5292/2016(H1N1))	1	0	0	0	0	0	0	0	0	0	0	0	0	0	0	0	0	0	0	0	0	0	0	0	0	0	NA	NA	NA	NA	0	0	0	0	0	NA	0	NA	NA	NA
Influenza A virus (A/Japan/5448/2016(H1N1))	1	0	0	0	0	0	0	0	0	0	0	0	0	0	0	0	0	0	0	0	0	0	0	0	0	0	NA	NA	NA	NA	0	0	0	0	0	NA	0	NA	NA	NA
Influenza A virus (A/Japan/5449/2016(H1N1))	1	0	0	0	0	0	0	0	0	0	0	0	0	0	0	0	0	0	0	0	0	0	0	0	0	0	NA	NA	NA	NA	0	0	0	0	0	NA	0	NA	NA	NA
Influenza A virus (A/Japan/5450/2016(H1N1))	1	0	0	0	0	0	0	0	0	0	0	0	0	0	0	0	0	0	0	0	0	0	0	0	0	0	NA	NA	NA	NA	0	0	0	0	0	NA	0	NA	NA	NA
Influenza A virus (A/Japan/5526/2016(H1N1))	1	0	0	0	0	0	0	0	0	0	0	0	0	0	0	0	0	0	0	0	0	0	0	0	0	0	NA	NA	NA	NA	0	0	0	0	0	NA	0	NA	NA	NA
Influenza A virus (A/Japan/5527/2016(H1N1))	1	0	0	0	0	0	0	0	0	0	0	0	0	0	0	0	0	0	0	0	0	0	0	0	0	0	NA	NA	NA	NA	0	0	0	0	0	NA	0	NA	NA	NA
Influenza A virus (A/Japan/5528/2016(H1N1))	1	0	0	0	0	0	0	0	0	0	0	0	0	0	0	0	0	0	0	0	0	0	0	0	0	0	NA	NA	NA	NA	0	0	0	0	0	NA	0	NA	NA	NA
Influenza A virus (A/Japan/5529/2016(H1N1))	1	0	0	0	0	0	0	0	0	0	0	0	0	0	0	0	0	0	0	0	0	0	0	0	0	0	NA	NA	NA	NA	0	0	0	0	0	NA	0	NA	NA	NA
Influenza A virus (A/Japan/5603/2016(H3N2))	1	0	0	0	0	0	0	0	0	0	0	0	0	0	0	0	0	0	0	0	0	0	0	0	0	0	NA	NA	NA	NA	0	0	0	0	0	NA	0	NA	NA	NA
Influenza A virus (A/Japan/5604/2016(H3N2))	1	0	0	0	0	0	0	0	0	0	0	0	0	0	0	0	0	0	0	0	0	0	0	0	0	0	NA	NA	NA	NA	0	0	0	0	0	NA	0	NA	NA	NA
Influenza A virus (A/Japan/5605/2016(H3N2))	1	0	0	0	0	0	0	0	0	0	0	0	0	0	0	0	0	0	0	0	0	0	0	0	0	0	NA	NA	NA	NA	0	0	0	0	0	NA	0	NA	NA	NA
Influenza A virus (A/Japan/5638/2016(H3N2))	1	0	0	0	0	0	0	0	0	0	0	0	0	0	0	0	0	0	0	0	0	0	0	0	0	0	NA	NA	NA	NA	0	0	0	0	0	NA	0	NA	NA	NA
Influenza A virus (A/Japan/5684/2016(H3N2))	1	0	0	0	0	0	0	0	0	0	0	0	0	0	0	0	0	0	0	0	0	0	0	0	0	0	NA	NA	NA	NA	0	0	0	0	0	NA	0	NA	NA	NA
Influenza A virus (A/Japan/5685/2016(H3N2))	1	0	0	0	0	0	0	0	0	0	0	0	0	0	0	0	0	0	0	0	0	0	0	0	0	0	NA	NA	NA	NA	0	0	0	0	0	NA	0	NA	NA	NA
Influenza A virus (A/Japan/5729/2016(H3N2))	1	0	0	0	0	0	0	0	0	0	0	0	0	0	0	0	0	0	0	0	0	0	0	0	0	0	NA	NA	NA	NA	0	0	0	0	0	NA	0	NA	NA	NA
Influenza A virus (A/Japan/5823/2017(H3N2))	1	0	0	0	0	0	0	0	0	0	0	0	0	0	0	0	0	0	0	0	0	0	0	0	0	0	NA	NA	NA	NA	0	0	0	0	0	NA	0	NA	NA	NA
Influenza A virus (A/Japan/5884/2017(H3N2))	1	0	0	0	0	0	0	0	0	0	0	0	0	0	0	0	0	0	0	0	0	0	0	0	0	0	NA	NA	NA	NA	0	0	0	0	0	NA	0	NA	NA	NA
Influenza A virus (A/Japan/5885/2017(H3N2))	1	0	0	0	0	0	0	0	0	0	0	0	0	0	0	0	0	0	0	0	0	0	0	0	0	0	NA	NA	NA	NA	0	0	0	0	0	NA	0	NA	NA	NA
Influenza A virus (A/Japan/5886/2017(H3N2))	1	0	0	0	0	0	0	0	0	0	0	0	0	0	0	0	0	0	0	0	0	0	0	0	0	0	NA	NA	NA	NA	0	0	0	0	0	NA	0	NA	NA	NA
Influenza A virus (A/Japan/5887/2017(H3N2))	1	0	0	0	0	0	0	0	0	0	0	0	0	0	0	0	0	0	0	0	0	0	0	0	0	0	NA	NA	NA	NA	0	0	0	0	0	NA	0	NA	NA	NA
Influenza A virus (A/Japan/5981/2017(H3N2))	1	0	0	0	0	0	0	0	0	0	0	0	0	0	0	0	0	0	0	0	0	0	0	0	0	0	NA	NA	NA	NA	0	0	0	0	0	NA	0	NA	NA	NA
Influenza A virus (A/Japan/5982/2017(H3N2))	1	0	0	0	0	0	0	0	0	0	0	0	0	0	0	0	0	0	0	0	0	0	0	0	0	0	NA	NA	NA	NA	0	0	0	0	0	NA	0	NA	NA	NA
Influenza A virus (A/Japan/5983/2017(H3N2))	1	0	0	0	0	0	0	0	0	0	0	0	0	0	0	0	0	0	0	0	0	0	0	0	0	0	NA	NA	NA	NA	0	0	0	0	0	NA	0	NA	NA	NA
Influenza A virus (A/Japan/5984/2017(H3N2))	1	0	0	0	0	0	0	0	0	0	0	0	0	0	0	0	0	0	0	0	0	0	0	0	0	0	NA	NA	NA	NA	0	0	0	0	0	NA	0	NA	NA	NA
Influenza A virus (A/Japan/6111/2017(H3N2))	1	0	0	0	0	0	0	0	0	0	0	0	0	0	0	0	0	0	0	0	0	0	0	0	0	0	NA	NA	NA	NA	0	0	0	0	0	NA	0	NA	NA	NA
Influenza A virus (A/Japan/6112/2017(H3N2))	1	0	0	0	0	0	0	0	0	0	0	0	0	0	0	0	0	0	0	0	0	0	0	0	0	0	NA	NA	NA	NA	0	0	0	0	0	NA	0	NA	NA	NA
Influenza A virus (A/Japan/6113/2017(H3N2))	1	0	0	0	0	0	0	0	0	0	0	0	0	0	0	0	0	0	0	0	0	0	0	0	0	0	NA	NA	NA	NA	0	0	0	0	0	NA	0	NA	NA	NA
Influenza A virus (A/Japan/6114/2017(H3N2))	1	0	0	0	0	0	0	0	0	0	0	0	0	0	0	0	0	0	0	0	0	0	0	0	0	0	NA	NA	NA	NA	0	0	0	0	0	NA	0	NA	NA	NA
Influenza A virus (A/Japan/763/2008(H1N1))	2	0	0	0	0	0	0	0	0	0	0	0	0	0	0	0	0	0	0	0	0	0	0	0	0	0	NA	NA	NA	NA	0	0	0	0	0	NA	0	NA	NA	NA
Influenza A virus (A/Japan/AF07/2008(H1N1))	12	0	5	7	12	0	2	5	0	0	0	0	0	0	5	0	0	0	0	0	0	0	0	0	0	0.417	1.4	2.4	0	0.4	0.583	1	0	0.167	0	0	0	NA	NA	NA
Influenza A virus (A/Japan/NHRC_01-B4903/2014(H3N2))	4	0	0	0	0	0	0	0	0	0	0	0	0	0	0	0	0	0	0	0	0	0	0	0	0	0	NA	NA	NA	NA	0	0	0	0	0	NA	0	NA	NA	NA
Influenza A virus (A/Japan/NHRC_01-C2155/2015(H3N2))	4	0	1	2	2	1	1	1	0	0	0	0	0	0	1	0	0	0	0	0	0	0	0	0	0	0.25	2	2	1	1	0.5	0.5	0.25	0.25	0	0	0	NA	NA	NA
Influenza A virus (A/Japan/NHRC_01-K7178/2015(H3N2))	4	0	0	0	0	0	0	0	0	0	0	0	0	0	0	0	0	0	0	0	0	0	0	0	0	0	NA	NA	NA	NA	0	0	0	0	0	NA	0	NA	NA	NA
Influenza A virus (A/Japan/NHRC_01-W8898/2015(H3N2))	4	0	0	0	0	0	0	0	0	0	0	0	0	0	0	0	0	0	0	0	0	0	0	0	0	0	NA	NA	NA	NA	0	0	0	0	0	NA	0	NA	NA	NA
Influenza A virus (A/Japan/NHRC_03-S0278/2015(H3N2))	4	0	0	0	0	0	0	0	0	0	0	0	0	0	0	0	0	0	0	0	0	0	0	0	0	0	NA	NA	NA	NA	0	0	0	0	0	NA	0	NA	NA	NA
Influenza A virus (A/Japan/NHRC_20-1903/2017(H1N1))	11	0	3	4	8	1	1	3	0	0	0	0	0	0	3	0	0	0	0	0	0	0	0	0	0	0.273	1.333	2.667	0.333	0.333	0.364	0.727	0.091	0.091	0	0	0	NA	NA	NA
Influenza A virus (A/Japan/NHRC_20-B3384/2015(H3N2))	4	0	0	0	0	0	0	0	0	0	0	0	0	0	0	0	0	0	0	0	0	0	0	0	0	0	NA	NA	NA	NA	0	0	0	0	0	NA	0	NA	NA	NA
Influenza A virus (A/Japan/NHRC_20-J4558/2015(H3N2))	4	0	0	0	0	0	0	0	0	0	0	0	0	0	0	0	0	0	0	0	0	0	0	0	0	0	NA	NA	NA	NA	0	0	0	0	0	NA	0	NA	NA	NA
Influenza A virus (A/Japan/NHRC_20-N2486/2015(H3N2))	4	0	0	0	0	0	0	0	0	0	0	0	0	0	0	0	0	0	0	0	0	0	0	0	0	0	NA	NA	NA	NA	0	0	0	0	0	NA	0	NA	NA	NA
Influenza A virus (A/Japan/NHRC_30-K3167/2015(H3N2))	4	0	0	0	0	0	0	0	0	0	0	0	0	0	0	0	0	0	0	0	0	0	0	0	0	0	NA	NA	NA	NA	0	0	0	0	0	NA	0	NA	NA	NA
Influenza A virus (A/Japan/NHRC_30-W4500/2015(H3N2))	4	0	0	0	0	0	0	0	0	0	0	0	0	0	0	0	0	0	0	0	0	0	0	0	0	0	NA	NA	NA	NA	0	0	0	0	0	NA	0	NA	NA	NA
Influenza A virus (A/Japan/NHRC_BHR0207/2014(H3N2))	4	0	0	0	0	0	0	0	0	0	0	0	0	0	0	0	0	0	0	0	0	0	0	0	0	0	NA	NA	NA	NA	0	0	0	0	0	NA	0	NA	NA	NA
Influenza A virus (A/Japan/NHRC_BHR0211/2014(H3N2))	4	0	1	2	2	1	1	1	0	0	0	0	0	0	1	0	0	0	0	0	0	0	0	0	0	0.25	2	2	1	1	0.5	0.5	0.25	0.25	0	0	0	NA	NA	NA
Influenza A virus (A/Japan/NHRC_BHR0217/2014(H3N2))	4	0	0	0	0	0	0	0	0	0	0	0	0	0	0	0	0	0	0	0	0	0	0	0	0	0	NA	NA	NA	NA	0	0	0	0	0	NA	0	NA	NA	NA
Influenza A virus (A/Japan/NHRC_BLR0151/2015(H3N2))	4	0	1	2	2	1	1	1	0	0	0	0	0	0	1	0	0	0	0	0	0	0	0	0	0	0.25	2	2	1	1	0.5	0.5	0.25	0.25	0	0	0	NA	NA	NA
Influenza A virus (A/Japan/NHRC_FDX70118/2016(H3N2))	1	0	0	0	0	0	0	0	0	0	0	0	0	0	0	0	0	0	0	0	0	0	0	0	0	0	NA	NA	NA	NA	0	0	0	0	0	NA	0	NA	NA	NA
Influenza A virus (A/Japan/NHRC_FDX70119/2016(H3N2))	3	0	1	2	2	1	1	1	0	0	0	0	0	0	1	0	0	0	0	0	0	0	0	0	0	0.333	2	2	1	1	0.667	0.667	0.333	0.333	0	0	0	NA	NA	NA
Influenza A virus (A/Japan/NHRC_FDX70127/2017(H3N2))	2	0	0	0	0	0	0	0	0	0	0	0	0	0	0	0	0	0	0	0	0	0	0	0	0	0	NA	NA	NA	NA	0	0	0	0	0	NA	0	NA	NA	NA
Influenza A virus (A/Japan/NHRC_GWA0184/2015(H3N2))	4	0	0	0	0	0	0	0	0	0	0	0	0	0	0	0	0	0	0	0	0	0	0	0	0	0	NA	NA	NA	NA	0	0	0	0	0	NA	0	NA	NA	NA
Influenza A virus (A/Japan/NHRC_GWA0186/2015(H3N2))	4	0	0	0	0	0	0	0	0	0	0	0	0	0	0	0	0	0	0	0	0	0	0	0	0	0	NA	NA	NA	NA	0	0	0	0	0	NA	0	NA	NA	NA
Influenza A virus (A/Japan/NHRC_GWA0188/2015(H3N2))	4	0	1	2	2	1	1	1	0	0	0	0	0	0	1	0	0	0	0	0	0	0	0	0	0	0.25	2	2	1	1	0.5	0.5	0.25	0.25	0	0	0	NA	NA	NA
Influenza A virus (A/Japan/NHRC0001/2009(H1N1))	10	0	3	4	8	1	1	3	0	0	0	0	0	0	3	0	0	0	0	0	0	0	0	0	0	0.3	1.333	2.667	0.333	0.333	0.4	0.8	0.1	0.1	0	0	0	NA	NA	NA
Influenza A virus (A/Japan/NHRC0002/2009(H1N1))	10	0	3	4	8	1	1	3	0	0	0	0	0	0	3	0	0	0	0	0	0	0	0	0	0	0.3	1.333	2.667	0.333	0.333	0.4	0.8	0.1	0.1	0	0	0	NA	NA	NA
Influenza A virus (A/Japan/NHRC0003/2009(H1N1))	10	0	3	4	8	1	1	3	0	0	0	0	0	0	3	0	0	0	0	0	0	0	0	0	0	0.3	1.333	2.667	0.333	0.333	0.4	0.8	0.1	0.1	0	0	0	NA	NA	NA
Influenza A virus (A/Japan/NHRC0004/2009(H1N1))	10	0	3	4	8	1	1	3	0	0	0	0	0	0	3	0	0	0	0	0	0	0	0	0	0	0.3	1.333	2.667	0.333	0.333	0.4	0.8	0.1	0.1	0	0	0	NA	NA	NA
Influenza A virus (A/Japan/NHRC399378/2013(H3N2))	1	0	0	0	0	0	0	0	0	0	0	0	0	0	0	0	0	0	0	0	0	0	0	0	0	0	NA	NA	NA	NA	0	0	0	0	0	NA	0	NA	NA	NA
Influenza A virus (A/Japan/NHRC399384/2013(H3N2))	1	0	0	0	0	0	0	0	0	0	0	0	0	0	0	0	0	0	0	0	0	0	0	0	0	0	NA	NA	NA	NA	0	0	0	0	0	NA	0	NA	NA	NA
Influenza A virus (A/Japan/NHRC399387/2013(H3N2))	1	0	0	0	0	0	0	0	0	0	0	0	0	0	0	0	0	0	0	0	0	0	0	0	0	0	NA	NA	NA	NA	0	0	0	0	0	NA	0	NA	NA	NA
Influenza A virus (A/Japan/NHRC399396/2013(H3N2))	1	0	0	0	0	0	0	0	0	0	0	0	0	0	0	0	0	0	0	0	0	0	0	0	0	0	NA	NA	NA	NA	0	0	0	0	0	NA	0	NA	NA	NA
Influenza A virus (A/Japan/NHRC399399/2013(H3N2))	1	0	0	0	0	0	0	0	0	0	0	0	0	0	0	0	0	0	0	0	0	0	0	0	0	0	NA	NA	NA	NA	0	0	0	0	0	NA	0	NA	NA	NA
Influenza A virus (A/Japan/WRAIR1037P/2009(H3N2))	11	0	5	8	13	1	2	5	0	0	0	0	0	0	5	0	0	0	0	0	0	0	0	0	0	0.455	1.6	2.6	0.2	0.4	0.727	1.182	0.091	0.182	0	0	0	NA	NA	NA
Influenza A virus (A/Japan/WRAIR1054P/2009(H1N1))	8	0	4	5	11	0	2	4	0	0	0	0	0	0	4	0	0	0	0	0	0	0	0	0	0	0.5	1.25	2.75	0	0.5	0.625	1.375	0	0.25	0	0	0	NA	NA	NA
Influenza A virus (A/Japan/WRAIR1059P/2008(H3N2))	10	0	4	7	10	1	2	4	0	0	0	0	0	0	4	0	0	0	0	0	0	0	0	0	0	0.4	1.75	2.5	0.25	0.5	0.7	1	0.1	0.2	0	0	0	NA	NA	NA
Influenza A virus (A/Japan/WRAIR1140P/2009(H3N2))	11	0	5	8	13	1	2	5	0	0	0	0	0	0	5	0	0	0	0	0	0	0	0	0	0	0.455	1.6	2.6	0.2	0.4	0.727	1.182	0.091	0.182	0	0	0	NA	NA	NA
Influenza A virus (A/Japan/WRAIR1226P/2009(H1N1))	9	0	4	5	11	0	2	4	0	0	0	0	0	0	4	0	0	0	0	0	0	0	0	0	0	0.444	1.25	2.75	0	0.5	0.556	1.222	0	0.222	0	0	0	NA	NA	NA
Influenza A virus (A/Japan/WRAIR1230P/2009(H1N1))	9	0	4	5	11	0	2	4	0	0	0	0	0	0	4	0	0	0	0	0	0	0	0	0	0	0.444	1.25	2.75	0	0.5	0.556	1.222	0	0.222	0	0	0	NA	NA	NA
Influenza A virus (A/Japanese quail/CA/K0401010/2004(H6N2))	11	0	6	6	13	0	1	6	0	0	0	0	0	1	5	0	0	0	0	0	0	0	0	0	0	0.545	1	2.167	0	0.167	0.545	1.182	0	0.091	0	0	0	NA	NA	NA
Influenza A virus (A/Japanese Quail/Vietnam/4/2009(H9N2))	11	0	5	5	12	0	1	5	0	0	0	0	0	0	5	0	0	0	0	0	0	0	0	0	0	0.455	1	2.4	0	0.2	0.455	1.091	0	0.091	0	0	0	NA	NA	NA
Influenza A virus (A/Japanese Quail/Vietnam/7/2009(H9N2))	11	0	3	5	9	0	0	3	0	0	0	0	0	0	3	0	0	0	0	0	0	0	0	0	0	0.273	1.667	3	0	0	0.455	0.818	0	0	0	0	0	NA	NA	NA
Influenza A virus (A/Japanese white-eye/Hong Kong/737/2007(H5N1))	11	0	5	7	15	0	1	5	0	0	0	0	0	0	5	0	0	0	0	0	0	0	0	0	0	0.455	1.4	3	0	0.2	0.636	1.364	0	0.091	0	0	0	NA	NA	NA
Influenza A virus (A/Japanese white-eye/Taoyuan/Q454/2012(H5N1))	11	0	4	3	13	0	0	4	0	0	0	0	0	0	4	0	0	0	0	0	0	0	0	0	0	0.364	0.75	3.25	0	0	0.273	1.182	0	0	0	0	0	NA	NA	NA
Influenza A virus (A/Japanese white eye/Hong Kong/1038/2006(H5N1))	10	0	3	4	7	0	1	3	0	0	0	0	0	0	3	0	0	0	0	0	0	0	0	0	0	0.3	1.333	2.333	0	0.333	0.4	0.7	0	0.1	0	0	0	NA	NA	NA
Influenza A virus (A/JapanxBellamy/57(H2N1))	6	0	2	4	4	2	2	2	0	0	0	0	0	0	2	0	0	0	0	0	0	0	0	0	0	0.333	2	2	1	1	0.667	0.667	0.333	0.333	0	0	0	NA	NA	NA
Influenza A virus (A/Jeddah/0071/2015(H1N1))	11	0	3	4	8	1	1	3	0	0	0	0	0	0	3	0	0	0	0	0	0	0	0	0	0	0.273	1.333	2.667	0.333	0.333	0.364	0.727	0.091	0.091	0	0	0	NA	NA	NA
Influenza A virus (A/Jeddah/0073/2015(H1N1))	11	0	3	4	8	1	1	3	0	0	0	0	0	0	3	0	0	0	0	0	0	0	0	0	0	0.273	1.333	2.667	0.333	0.333	0.364	0.727	0.091	0.091	0	0	0	NA	NA	NA
Influenza A virus (A/Jeddah/0113/2015(H1N1))	11	0	3	4	8	1	1	3	0	0	0	0	0	0	3	0	0	0	0	0	0	0	0	0	0	0.273	1.333	2.667	0.333	0.333	0.364	0.727	0.091	0.091	0	0	0	NA	NA	NA
Influenza A virus (A/Jeddah/0114/2015(H1N1))	11	0	3	4	8	1	1	3	0	0	0	0	0	0	3	0	0	0	0	0	0	0	0	0	0	0.273	1.333	2.667	0.333	0.333	0.364	0.727	0.091	0.091	0	0	0	NA	NA	NA
Influenza A virus (A/Jeddah/0141/2015(H1N1))	11	0	3	4	8	1	1	3	0	0	0	0	0	0	3	0	0	0	0	0	0	0	0	0	0	0.273	1.333	2.667	0.333	0.333	0.364	0.727	0.091	0.091	0	0	0	NA	NA	NA
Influenza A virus (A/Jeddah/0234/2015(H1N1))	11	0	3	4	8	1	1	3	0	0	0	0	0	0	3	0	0	0	0	0	0	0	0	0	0	0.273	1.333	2.667	0.333	0.333	0.364	0.727	0.091	0.091	0	0	0	NA	NA	NA
Influenza A virus (A/Jeddah/0252/2015(H1N1))	11	0	3	4	8	1	1	3	0	0	0	0	0	0	3	0	0	0	0	0	0	0	0	0	0	0.273	1.333	2.667	0.333	0.333	0.364	0.727	0.091	0.091	0	0	0	NA	NA	NA
Influenza A virus (A/Jeddah/0267/2015(H1N1))	11	0	3	4	8	1	1	3	0	0	0	0	0	0	3	0	0	0	0	0	0	0	0	0	0	0.273	1.333	2.667	0.333	0.333	0.364	0.727	0.091	0.091	0	0	0	NA	NA	NA
Influenza A virus (A/Jeddah/0418/2015(H1N1))	11	0	3	4	9	1	1	3	0	0	0	0	0	0	3	0	0	0	0	0	0	0	0	0	0	0.273	1.333	3	0.333	0.333	0.364	0.818	0.091	0.091	0	0	0	NA	NA	NA
Influenza A virus (A/Jeddah/1296/2009(H1N1))	2	0	0	0	0	0	0	0	0	0	0	0	0	0	0	0	0	0	0	0	0	0	0	0	0	0	NA	NA	NA	NA	0	0	0	0	0	NA	0	NA	NA	NA
Influenza A virus (A/Jeddah/1365/2009(H1N1))	2	0	0	0	0	0	0	0	0	0	0	0	0	0	0	0	0	0	0	0	0	0	0	0	0	0	NA	NA	NA	NA	0	0	0	0	0	NA	0	NA	NA	NA
Influenza A virus (A/Jeddah/2077/2014(H1N1))	11	0	3	3	8	0	1	3	0	0	0	0	0	0	3	0	0	0	0	0	0	0	0	0	0	0.273	1	2.667	0	0.333	0.273	0.727	0	0.091	0	0	0	NA	NA	NA
Influenza A virus (A/Jeddah/3647/2010(H1N1))	2	0	0	0	0	0	0	0	0	0	0	0	0	0	0	0	0	0	0	0	0	0	0	0	0	0	NA	NA	NA	NA	0	0	0	0	0	NA	0	NA	NA	NA
Influenza A virus (A/Jeddah/3657/2010(H1N1))	2	0	0	0	0	0	0	0	0	0	0	0	0	0	0	0	0	0	0	0	0	0	0	0	0	0	NA	NA	NA	NA	0	0	0	0	0	NA	0	NA	NA	NA
Influenza A virus (A/Jeddah/3659/2010(H1N1))	2	0	0	0	0	0	0	0	0	0	0	0	0	0	0	0	0	0	0	0	0	0	0	0	0	0	NA	NA	NA	NA	0	0	0	0	0	NA	0	NA	NA	NA
Influenza A virus (A/Jeddah/3663/2010(H1N1))	2	0	0	0	0	0	0	0	0	0	0	0	0	0	0	0	0	0	0	0	0	0	0	0	0	0	NA	NA	NA	NA	0	0	0	0	0	NA	0	NA	NA	NA
Influenza A virus (A/Jeddah/3666/2010(H1N1))	2	0	0	0	0	0	0	0	0	0	0	0	0	0	0	0	0	0	0	0	0	0	0	0	0	0	NA	NA	NA	NA	0	0	0	0	0	NA	0	NA	NA	NA
Influenza A virus (A/Jeddah/3669/2010(H1N1))	2	0	0	0	0	0	0	0	0	0	0	0	0	0	0	0	0	0	0	0	0	0	0	0	0	0	NA	NA	NA	NA	0	0	0	0	0	NA	0	NA	NA	NA
Influenza A virus (A/Jeddah/3670/2010(H1N1))	2	0	0	0	0	0	0	0	0	0	0	0	0	0	0	0	0	0	0	0	0	0	0	0	0	0	NA	NA	NA	NA	0	0	0	0	0	NA	0	NA	NA	NA
Influenza A virus (A/Jeddah/3673/2010(H1N1))	2	0	0	0	0	0	0	0	0	0	0	0	0	0	0	0	0	0	0	0	0	0	0	0	0	0	NA	NA	NA	NA	0	0	0	0	0	NA	0	NA	NA	NA
Influenza A virus (A/Jeddah/6403/2014(H1N1))	11	0	3	3	8	0	1	3	0	0	0	0	0	0	3	0	0	0	0	0	0	0	0	0	0	0.273	1	2.667	0	0.333	0.273	0.727	0	0.091	0	0	0	NA	NA	NA
Influenza A virus (A/Jeddah/6819/2014(H1N1))	11	0	3	4	8	1	1	3	0	0	0	0	0	0	3	0	0	0	0	0	0	0	0	0	0	0.273	1.333	2.667	0.333	0.333	0.364	0.727	0.091	0.091	0	0	0	NA	NA	NA
Influenza A virus (A/Jeddah/7005/2014(H1N1))	11	0	3	4	8	1	1	3	0	0	0	0	0	0	3	0	0	0	0	0	0	0	0	0	0	0.273	1.333	2.667	0.333	0.333	0.364	0.727	0.091	0.091	0	0	0	NA	NA	NA
Influenza A virus (A/Jeddah/7246/2014(H1N1))	11	0	3	4	8	1	1	3	0	0	0	0	0	0	3	0	0	0	0	0	0	0	0	0	0	0.273	1.333	2.667	0.333	0.333	0.364	0.727	0.091	0.091	0	0	0	NA	NA	NA
Influenza A virus (A/Jeddah/7611/2014(H1N1))	11	0	3	4	8	1	1	3	0	0	0	0	0	0	3	0	0	0	0	0	0	0	0	0	0	0.273	1.333	2.667	0.333	0.333	0.364	0.727	0.091	0.091	0	0	0	NA	NA	NA
Influenza A virus (A/Jeddah/8244/2014(H1N1))	11	0	3	4	8	1	1	3	0	0	0	0	0	0	3	0	0	0	0	0	0	0	0	0	0	0.273	1.333	2.667	0.333	0.333	0.364	0.727	0.091	0.091	0	0	0	NA	NA	NA
Influenza A virus (A/Jeddah/9127/2015(H1N1))	10	0	3	4	8	1	1	3	0	0	0	0	0	0	3	0	0	0	0	0	0	0	0	0	0	0.3	1.333	2.667	0.333	0.333	0.4	0.8	0.1	0.1	0	0	0	NA	NA	NA
Influenza A virus (A/Jeddah/9881/2015(H1N1))	11	0	3	4	8	1	1	3	0	0	0	0	0	0	3	0	0	0	0	0	0	0	0	0	0	0.273	1.333	2.667	0.333	0.333	0.364	0.727	0.091	0.091	0	0	0	NA	NA	NA
Influenza A virus (A/Jeddah/AMH/2015(H1N1))	11	0	3	4	8	1	1	3	0	0	0	0	0	0	3	0	0	0	0	0	0	0	0	0	0	0.273	1.333	2.667	0.333	0.333	0.364	0.727	0.091	0.091	0	0	0	NA	NA	NA
Influenza A virus (A/Jeddah/KFAFH0006/2015(H1N1))	11	0	3	4	8	1	1	3	0	0	0	0	0	0	3	0	0	0	0	0	0	0	0	0	0	0.273	1.333	2.667	0.333	0.333	0.364	0.727	0.091	0.091	0	0	0	NA	NA	NA
Influenza A virus (A/Jeddah/KFAFH0089/2015(H1N1))	11	0	3	4	8	1	1	3	0	0	0	0	0	0	3	0	0	0	0	0	0	0	0	0	0	0.273	1.333	2.667	0.333	0.333	0.364	0.727	0.091	0.091	0	0	0	NA	NA	NA
Influenza A virus (A/Jeddah/KFAFH0230/2015(H1N1))	11	0	3	4	8	1	1	3	0	0	0	0	0	0	3	0	0	0	0	0	0	0	0	0	0	0.273	1.333	2.667	0.333	0.333	0.364	0.727	0.091	0.091	0	0	0	NA	NA	NA
Influenza A virus (A/Jeddah/KFAFH1122/2015(H1N1))	11	0	3	4	8	1	1	3	0	0	0	0	0	0	3	0	0	0	0	0	0	0	0	0	0	0.273	1.333	2.667	0.333	0.333	0.364	0.727	0.091	0.091	0	0	0	NA	NA	NA
Influenza A virus (A/Jeddah/KFAFH1334/2015(H1N1))	11	0	3	4	8	1	1	3	0	0	0	0	0	0	3	0	0	0	0	0	0	0	0	0	0	0.273	1.333	2.667	0.333	0.333	0.364	0.727	0.091	0.091	0	0	0	NA	NA	NA
Influenza A virus (A/Jeddah/KFAFH1335/2015(H1N1))	11	0	3	4	8	1	1	3	0	0	0	0	0	0	3	0	0	0	0	0	0	0	0	0	0	0.273	1.333	2.667	0.333	0.333	0.364	0.727	0.091	0.091	0	0	0	NA	NA	NA
Influenza A virus (A/Jeddah/KFAFH1507/2015(H1N1))	11	0	3	4	8	1	1	3	0	0	0	0	0	0	3	0	0	0	0	0	0	0	0	0	0	0.273	1.333	2.667	0.333	0.333	0.364	0.727	0.091	0.091	0	0	0	NA	NA	NA
Influenza A virus (A/Jeddah/KFAFH1568/2015(H1N1))	11	0	3	4	8	1	1	3	0	0	0	0	0	0	3	0	0	0	0	0	0	0	0	0	0	0.273	1.333	2.667	0.333	0.333	0.364	0.727	0.091	0.091	0	0	0	NA	NA	NA
Influenza A virus (A/Jeddah/KFAFH1584/2015(H1N1))	11	0	3	4	8	1	1	3	0	0	0	0	0	0	3	0	0	0	0	0	0	0	0	0	0	0.273	1.333	2.667	0.333	0.333	0.364	0.727	0.091	0.091	0	0	0	NA	NA	NA
Influenza A virus (A/Jeddah/KFAFH1713/2015(H1N1))	11	0	3	4	8	1	1	3	0	0	0	0	0	0	3	0	0	0	0	0	0	0	0	0	0	0.273	1.333	2.667	0.333	0.333	0.364	0.727	0.091	0.091	0	0	0	NA	NA	NA
Influenza A virus (A/Jeddah/KFAFH1850/2015(H1N1))	11	0	3	4	8	1	1	3	0	0	0	0	0	0	3	0	0	0	0	0	0	0	0	0	0	0.273	1.333	2.667	0.333	0.333	0.364	0.727	0.091	0.091	0	0	0	NA	NA	NA
Influenza A virus (A/Jeddah/KFAFH1851/2015(H1N1))	11	0	3	4	8	1	1	3	0	0	0	0	0	0	3	0	0	0	0	0	0	0	0	0	0	0.273	1.333	2.667	0.333	0.333	0.364	0.727	0.091	0.091	0	0	0	NA	NA	NA
Influenza A virus (A/Jeddah/KFAFH3161/2015(H1N1))	11	0	3	4	8	1	1	3	0	0	0	0	0	0	3	0	0	0	0	0	0	0	0	0	0	0.273	1.333	2.667	0.333	0.333	0.364	0.727	0.091	0.091	0	0	0	NA	NA	NA
Influenza A virus (A/Jeddah/KFAFH3190/2015(H1N1))	11	0	3	4	8	1	1	3	0	0	0	0	0	0	3	0	0	0	0	0	0	0	0	0	0	0.273	1.333	2.667	0.333	0.333	0.364	0.727	0.091	0.091	0	0	0	NA	NA	NA
Influenza A virus (A/Jeddah/KFAFH3238/2015(H1N1))	11	0	3	4	8	1	1	3	0	0	0	0	0	0	3	0	0	0	0	0	0	0	0	0	0	0.273	1.333	2.667	0.333	0.333	0.364	0.727	0.091	0.091	0	0	0	NA	NA	NA
Influenza A virus (A/Jeddah/KFAFH3244/2015(H1N1))	11	0	3	4	8	1	1	3	0	0	0	0	0	0	3	0	0	0	0	0	0	0	0	0	0	0.273	1.333	2.667	0.333	0.333	0.364	0.727	0.091	0.091	0	0	0	NA	NA	NA
Influenza A virus (A/Jeddah/KFAFH3274/2015(H1N1))	11	0	3	4	8	1	1	3	0	0	0	0	0	0	3	0	0	0	0	0	0	0	0	0	0	0.273	1.333	2.667	0.333	0.333	0.364	0.727	0.091	0.091	0	0	0	NA	NA	NA
Influenza A virus (A/Jeddah/KFAFH3389/2015(H1N1))	11	0	3	3	8	1	1	3	0	0	0	0	0	0	3	0	0	0	0	0	0	0	0	0	0	0.273	1	2.667	0.333	0.333	0.273	0.727	0.091	0.091	0	0	0	NA	NA	NA
Influenza A virus (A/Jeddah/KFAFH3561/2015(H1N1))	11	0	3	4	8	1	1	3	0	0	0	0	0	0	3	0	0	0	0	0	0	0	0	0	0	0.273	1.333	2.667	0.333	0.333	0.364	0.727	0.091	0.091	0	0	0	NA	NA	NA
Influenza A virus (A/Jeddah/TAM/2015(H1N1))	10	0	3	4	8	1	1	3	0	0	0	0	0	0	3	0	0	0	0	0	0	0	0	0	0	0.3	1.333	2.667	0.333	0.333	0.4	0.8	0.1	0.1	0	0	0	NA	NA	NA
Influenza A virus (A/Jeju/319/2014(H1N1))	4	0	1	1	4	0	1	1	0	0	0	0	0	0	1	0	0	0	0	0	0	0	0	0	0	0.25	1	4	0	1	0.25	1	0	0.25	0	0	0	NA	NA	NA
Influenza A virus (A/Jena/5258/2009(H1N1))	10	0	3	4	8	1	1	3	0	0	0	0	0	0	3	0	0	0	0	0	0	0	0	0	0	0.3	1.333	2.667	0.333	0.333	0.4	0.8	0.1	0.1	0	0	0	NA	NA	NA
Influenza A virus (A/Jena/MSV-VI5258/2009(H1N1))	11	0	3	4	8	1	1	3	0	0	0	0	0	0	3	0	0	0	0	0	0	0	0	0	0	0.273	1.333	2.667	0.333	0.333	0.364	0.727	0.091	0.091	0	0	0	NA	NA	NA
Influenza A virus (A/Jena/VI5258/2009(H1N1))	10	0	3	4	8	1	1	3	0	0	0	0	0	0	3	0	0	0	0	0	0	0	0	0	0	0.3	1.333	2.667	0.333	0.333	0.4	0.8	0.1	0.1	0	0	0	NA	NA	NA
Influenza A virus (A/Jeonnam/1645/2014(H3N2))	2	0	0	0	0	0	0	0	0	0	0	0	0	0	0	0	0	0	0	0	0	0	0	0	0	0	NA	NA	NA	NA	0	0	0	0	0	NA	0	NA	NA	NA
Influenza A virus (A/Jeonnam/362/2011(H1N1))	4	0	1	1	4	0	1	1	0	0	0	0	0	0	1	0	0	0	0	0	0	0	0	0	0	0.25	1	4	0	1	0.25	1	0	0.25	0	0	0	NA	NA	NA
Influenza A virus (A/Jiangsu/1/2007(H5N1))	10	0	3	3	6	0	0	3	0	0	0	0	0	0	3	0	0	0	0	0	0	0	0	0	0	0.3	1	2	0	0	0.3	0.6	0	0	0	0	0	NA	NA	NA
Influenza A virus (A/Jiangsu/1/2009(H1N1))	17	0	5	7	12	2	1	5	0	0	0	0	0	0	5	0	0	0	0	0	0	0	0	0	0	0.294	1.4	2.4	0.4	0.2	0.412	0.706	0.118	0.059	0	0	0	NA	NA	NA
Influenza A virus (A/Jiangsu/1/2011(H1N1))	12	0	4	5	9	0	1	4	0	0	0	0	0	0	4	0	0	0	0	0	0	0	0	0	0	0.333	1.25	2.25	0	0.25	0.417	0.75	0	0.083	0	0	0	NA	NA	NA
Influenza A virus (A/Jiangsu/1/2013(H7N9))	17	0	5	8	19	1	2	5	0	0	0	0	0	0	5	0	0	0	0	0	0	0	0	0	0	0.294	1.6	3.8	0.2	0.4	0.471	1.118	0.059	0.118	0	0	0	NA	NA	NA
Influenza A virus (A/Jiangsu/1/2018(H7N4))	12	0	5	7	17	0	2	5	0	0	0	0	0	0	5	0	0	0	0	0	0	0	0	0	0	0.417	1.4	3.4	0	0.4	0.583	1.417	0	0.167	0	0	0	NA	NA	NA
Influenza A virus (A/Jiangsu/2/2007(H5N1))	10	0	3	3	6	0	0	3	0	0	0	0	0	0	3	0	0	0	0	0	0	0	0	0	0	0.3	1	2	0	0	0.3	0.6	0	0	0	0	0	NA	NA	NA
Influenza A virus (A/Jiangsu/2/2009(H1N1))	10	0	3	4	8	1	1	3	0	0	0	0	0	0	3	0	0	0	0	0	0	0	0	0	0	0.3	1.333	2.667	0.333	0.333	0.4	0.8	0.1	0.1	0	0	0	NA	NA	NA
Influenza A virus (A/Jiangsu/2/2013(H7N9))	11	0	3	5	10	1	1	3	0	0	0	0	0	0	3	0	0	0	0	0	0	0	0	0	0	0.273	1.667	3.333	0.333	0.333	0.455	0.909	0.091	0.091	0	0	0	NA	NA	NA
Influenza A virus (A/Jiangsu/4/2007(H5N1))	1	0	0	0	0	0	0	0	0	0	0	0	0	0	0	0	0	0	0	0	0	0	0	0	0	0	NA	NA	NA	NA	0	0	0	0	0	NA	0	NA	NA	NA
Influenza A virus (A/Jiangsu/6/2008(H5N1))	1	0	0	0	0	0	0	0	0	0	0	0	0	0	0	0	0	0	0	0	0	0	0	0	0	0	NA	NA	NA	NA	0	0	0	0	0	NA	0	NA	NA	NA
Influenza A virus (A/Jiangsu/ALS1/2011(H1N1))	10	0	4	5	9	0	1	4	0	0	0	0	0	0	4	0	0	0	0	0	0	0	0	0	0	0.4	1.25	2.25	0	0.25	0.5	0.9	0	0.1	0	0	0	NA	NA	NA
Influenza A virus (A/Jiangsu/S61/2009(H1N1))	10	0	3	4	8	1	1	3	0	0	0	0	0	0	3	0	0	0	0	0	0	0	0	0	0	0.3	1.333	2.667	0.333	0.333	0.4	0.8	0.1	0.1	0	0	0	NA	NA	NA
Influenza A virus (A/Jiangsu/S62/2009(H1N1))	10	0	3	4	8	1	1	3	0	0	0	0	0	0	3	0	0	0	0	0	0	0	0	0	0	0.3	1.333	2.667	0.333	0.333	0.4	0.8	0.1	0.1	0	0	0	NA	NA	NA
Influenza A virus (A/Jiangsubeitang/SWL1144/2013(H1N1))	2	0	0	0	0	0	0	0	0	0	0	0	0	0	0	0	0	0	0	0	0	0	0	0	0	0	NA	NA	NA	NA	0	0	0	0	0	NA	0	NA	NA	NA
Influenza A virus (A/Jiangsudanyang/SWL1831/2013(H1N1))	2	0	0	0	0	0	0	0	0	0	0	0	0	0	0	0	0	0	0	0	0	0	0	0	0	0	NA	NA	NA	NA	0	0	0	0	0	NA	0	NA	NA	NA
Influenza A virus (A/Jiangsugaoyou/SWL1141/2013(H1N1))	2	0	0	0	0	0	0	0	0	0	0	0	0	0	0	0	0	0	0	0	0	0	0	0	0	0	NA	NA	NA	NA	0	0	0	0	0	NA	0	NA	NA	NA
Influenza A virus (A/Jiangsugaoyou/SWL1199/2013(H1N1))	2	0	0	0	0	0	0	0	0	0	0	0	0	0	0	0	0	0	0	0	0	0	0	0	0	0	NA	NA	NA	NA	0	0	0	0	0	NA	0	NA	NA	NA
Influenza A virus (A/Jiangsugusu/SWL1824/2013(H1N1))	2	0	0	0	0	0	0	0	0	0	0	0	0	0	0	0	0	0	0	0	0	0	0	0	0	0	NA	NA	NA	NA	0	0	0	0	0	NA	0	NA	NA	NA
Influenza A virus (A/Jiangsuhailing/SWL1382/2013(H1N1))	2	0	0	0	0	0	0	0	0	0	0	0	0	0	0	0	0	0	0	0	0	0	0	0	0	0	NA	NA	NA	NA	0	0	0	0	0	NA	0	NA	NA	NA
Influenza A virus (A/Jiangsunanchang/SWL1100/2013(H1N1))	2	0	0	0	0	0	0	0	0	0	0	0	0	0	0	0	0	0	0	0	0	0	0	0	0	0	NA	NA	NA	NA	0	0	0	0	0	NA	0	NA	NA	NA
Influenza A virus (A/Jiangsunanjing/S1488/2013(H1N1))	2	0	0	0	0	0	0	0	0	0	0	0	0	0	0	0	0	0	0	0	0	0	0	0	0	0	NA	NA	NA	NA	0	0	0	0	0	NA	0	NA	NA	NA
Influenza A virus (A/Jiangsupizhou/SWL36/2013(H1N1))	2	0	0	0	0	0	0	0	0	0	0	0	0	0	0	0	0	0	0	0	0	0	0	0	0	0	NA	NA	NA	NA	0	0	0	0	0	NA	0	NA	NA	NA
Influenza A virus (A/Jiangsuqinhuai/SWL1554/2013(H1N1))	2	0	0	0	0	0	0	0	0	0	0	0	0	0	0	0	0	0	0	0	0	0	0	0	0	0	NA	NA	NA	NA	0	0	0	0	0	NA	0	NA	NA	NA
Influenza A virus (A/Jiangsuquanshan/SWL11849/2013(H1N1))	2	0	0	0	0	0	0	0	0	0	0	0	0	0	0	0	0	0	0	0	0	0	0	0	0	0	NA	NA	NA	NA	0	0	0	0	0	NA	0	NA	NA	NA
Influenza A virus (A/Jiangsusucheng/SWL1148/2013(H1N1))	2	0	0	0	0	0	0	0	0	0	0	0	0	0	0	0	0	0	0	0	0	0	0	0	0	0	NA	NA	NA	NA	0	0	0	0	0	NA	0	NA	NA	NA
Influenza A virus (A/Jiangsutinghu/SWL1354/2013(H1N1))	2	0	0	0	0	0	0	0	0	0	0	0	0	0	0	0	0	0	0	0	0	0	0	0	0	0	NA	NA	NA	NA	0	0	0	0	0	NA	0	NA	NA	NA
Influenza A virus (A/Jiangsutinghu/SWL1358/2013(H1N1))	2	0	0	0	0	0	0	0	0	0	0	0	0	0	0	0	0	0	0	0	0	0	0	0	0	0	NA	NA	NA	NA	0	0	0	0	0	NA	0	NA	NA	NA
Influenza A virus (A/Jiangxi-Donghu/1222/2008(H3N2))	5	0	1	2	2	1	1	1	0	0	0	0	0	0	1	0	0	0	0	0	0	0	0	0	0	0.2	2	2	1	1	0.4	0.4	0.2	0.2	0	0	0	NA	NA	NA
Influenza A virus (A/Jiangxi-Yuanzhou/14/2009(H1N1))	5	0	1	1	2	0	1	1	0	0	0	0	0	0	1	0	0	0	0	0	0	0	0	0	0	0.2	1	2	0	1	0.2	0.4	0	0.2	0	0	0	NA	NA	NA
Influenza A virus (A/Jiangxi Donghu/1900/2010(H3N2))	3	0	1	2	2	1	1	1	0	0	0	0	0	0	1	0	0	0	0	0	0	0	0	0	0	0.333	2	2	1	1	0.667	0.667	0.333	0.333	0	0	0	NA	NA	NA
Influenza A virus (A/Jiangxi/1/2005(H5N1))	11	0	4	6	12	0	0	4	0	0	0	0	0	0	4	0	0	0	0	0	0	0	0	0	0	0.364	1.5	3	0	0	0.545	1.091	0	0	0	0	0	NA	NA	NA
Influenza A virus (A/Jiangxi/262/2005(H3N2))	12	0	4	8	11	1	1	4	0	0	0	0	0	0	4	0	0	0	0	0	0	0	0	0	0	0.333	2	2.75	0.25	0.25	0.667	0.917	0.083	0.083	0	0	0	NA	NA	NA
Influenza A virus (A/Jiangxi/IPB13/2013(H10N8))	12	0	2	2	4	1	0	2	0	0	0	0	0	0	2	0	0	0	0	0	0	0	0	0	0	0.167	1	2	0.5	0	0.167	0.333	0.083	0	0	0	0	NA	NA	NA
Influenza A virus (A/Jiangxi/IPB13a/2013(H10N8))	12	0	2	2	4	1	0	2	0	0	0	0	0	0	2	0	0	0	0	0	0	0	0	0	0	0.167	1	2	0.5	0	0.167	0.333	0.083	0	0	0	0	NA	NA	NA
Influenza A virus (A/Jiangxi/IPB13b/2013(H10N8))	12	0	2	2	4	1	0	2	0	0	0	0	0	0	2	0	0	0	0	0	0	0	0	0	0	0.167	1	2	0.5	0	0.167	0.333	0.083	0	0	0	0	NA	NA	NA
Influenza A virus (A/Jiangxi/IPB13c/2013(H10N8))	12	0	2	2	4	1	0	2	0	0	0	0	0	0	2	0	0	0	0	0	0	0	0	0	0	0.167	1	2	0.5	0	0.167	0.333	0.083	0	0	0	0	NA	NA	NA
Influenza A virus (A/JiangxiAnyuan/SWL511/2009(H1N1))	2	0	1	1	4	0	1	1	0	0	0	0	0	0	1	0	0	0	0	0	0	0	0	0	0	0.5	1	4	0	1	0.5	2	0	0.5	0	0	0	NA	NA	NA
Influenza A virus (A/JiangxiAnyuan/SWL541/2009(H1N1))	2	0	1	1	4	0	1	1	0	0	0	0	0	0	1	0	0	0	0	0	0	0	0	0	0	0.5	1	4	0	1	0.5	2	0	0.5	0	0	0	NA	NA	NA
Influenza A virus (A/JiangxiDonghu/110/2011(H3N2))	2	0	1	2	2	1	1	1	0	0	0	0	0	0	1	0	0	0	0	0	0	0	0	0	0	0.5	2	2	1	1	1	1	0.5	0.5	0	0	0	NA	NA	NA
Influenza A virus (A/JiangxiDonghu/1123/2009(H1N1))	2	0	1	1	2	0	1	1	0	0	0	0	0	0	1	0	0	0	0	0	0	0	0	0	0	0.5	1	2	0	1	0.5	1	0	0.5	0	0	0	NA	NA	NA
Influenza A virus (A/JiangxiDonghu/113/2007(H1N1))	3	0	1	1	2	0	1	1	0	0	0	0	0	0	1	0	0	0	0	0	0	0	0	0	0	0.333	1	2	0	1	0.333	0.667	0	0.333	0	0	0	NA	NA	NA
Influenza A virus (A/JiangxiDonghu/114/2005(H1N1))	2	0	1	1	2	0	1	1	0	0	0	0	0	0	1	0	0	0	0	0	0	0	0	0	0	0.5	1	2	0	1	0.5	1	0	0.5	0	0	0	NA	NA	NA
Influenza A virus (A/JiangxiDonghu/1171/2012(H3N2))	2	0	1	2	2	1	1	1	0	0	0	0	0	0	1	0	0	0	0	0	0	0	0	0	0	0.5	2	2	1	1	1	1	0.5	0.5	0	0	0	NA	NA	NA
Influenza A virus (A/JiangxiDonghu/1286/2012(H3N2))	3	0	1	2	2	1	1	1	0	0	0	0	0	0	1	0	0	0	0	0	0	0	0	0	0	0.333	2	2	1	1	0.667	0.667	0.333	0.333	0	0	0	NA	NA	NA
Influenza A virus (A/JiangxiDonghu/1334/2008(H1N1))	2	0	1	1	2	0	1	1	0	0	0	0	0	0	1	0	0	0	0	0	0	0	0	0	0	0.5	1	2	0	1	0.5	1	0	0.5	0	0	0	NA	NA	NA
Influenza A virus (A/JiangxiDonghu/1361/2008(H1N1))	3	0	1	1	2	0	1	1	0	0	0	0	0	0	1	0	0	0	0	0	0	0	0	0	0	0.333	1	2	0	1	0.333	0.667	0	0.333	0	0	0	NA	NA	NA
Influenza A virus (A/JiangxiDonghu/1413/2012(H3N2))	2	0	1	2	2	1	1	1	0	0	0	0	0	0	1	0	0	0	0	0	0	0	0	0	0	0.5	2	2	1	1	1	1	0.5	0.5	0	0	0	NA	NA	NA
Influenza A virus (A/JiangxiDonghu/1434/2006(H1N1))	2	0	1	1	2	0	1	1	0	0	0	0	0	0	1	0	0	0	0	0	0	0	0	0	0	0.5	1	2	0	1	0.5	1	0	0.5	0	0	0	NA	NA	NA
Influenza A virus (A/JiangxiDonghu/145/2005(H1N1))	2	0	1	1	2	0	1	1	0	0	0	0	0	0	1	0	0	0	0	0	0	0	0	0	0	0.5	1	2	0	1	0.5	1	0	0.5	0	0	0	NA	NA	NA
Influenza A virus (A/JiangxiDonghu/1450/2012(H3N2))	2	0	1	2	2	1	1	1	0	0	0	0	0	0	1	0	0	0	0	0	0	0	0	0	0	0.5	2	2	1	1	1	1	0.5	0.5	0	0	0	NA	NA	NA
Influenza A virus (A/JiangxiDonghu/1466/2006(H1N1))	2	0	1	1	2	0	1	1	0	0	0	0	0	0	1	0	0	0	0	0	0	0	0	0	0	0.5	1	2	0	1	0.5	1	0	0.5	0	0	0	NA	NA	NA
Influenza A virus (A/JiangxiDonghu/1467/2011(H3N2))	3	0	1	2	2	1	1	1	0	0	0	0	0	0	1	0	0	0	0	0	0	0	0	0	0	0.333	2	2	1	1	0.667	0.667	0.333	0.333	0	0	0	NA	NA	NA
Influenza A virus (A/JiangxiDonghu/153/2009(H3N2))	3	0	1	2	2	1	1	1	0	0	0	0	0	0	1	0	0	0	0	0	0	0	0	0	0	0.333	2	2	1	1	0.667	0.667	0.333	0.333	0	0	0	NA	NA	NA
Influenza A virus (A/JiangxiDonghu/1544/2011(H3N2))	3	0	1	2	2	1	1	1	0	0	0	0	0	0	1	0	0	0	0	0	0	0	0	0	0	0.333	2	2	1	1	0.667	0.667	0.333	0.333	0	0	0	NA	NA	NA
Influenza A virus (A/JiangxiDonghu/155/2006(H1N1))	2	0	1	1	2	0	1	1	0	0	0	0	0	0	1	0	0	0	0	0	0	0	0	0	0	0.5	1	2	0	1	0.5	1	0	0.5	0	0	0	NA	NA	NA
Influenza A virus (A/JiangxiDonghu/1553/2012(H3N2))	3	0	1	2	2	1	1	1	0	0	0	0	0	0	1	0	0	0	0	0	0	0	0	0	0	0.333	2	2	1	1	0.667	0.667	0.333	0.333	0	0	0	NA	NA	NA
Influenza A virus (A/JiangxiDonghu/1659/2010(H3N2))	2	0	1	2	2	1	1	1	0	0	0	0	0	0	1	0	0	0	0	0	0	0	0	0	0	0.5	2	2	1	1	1	1	0.5	0.5	0	0	0	NA	NA	NA
Influenza A virus (A/JiangxiDonghu/1721/2010(H3N2))	2	0	1	2	2	1	1	1	0	0	0	0	0	0	1	0	0	0	0	0	0	0	0	0	0	0.5	2	2	1	1	1	1	0.5	0.5	0	0	0	NA	NA	NA
Influenza A virus (A/JiangxiDonghu/1760/2010(H3N2))	3	0	1	2	2	1	1	1	0	0	0	0	0	0	1	0	0	0	0	0	0	0	0	0	0	0.333	2	2	1	1	0.667	0.667	0.333	0.333	0	0	0	NA	NA	NA
Influenza A virus (A/JiangxiDonghu/1816/2009(H1N1))	2	0	1	1	2	0	1	1	0	0	0	0	0	0	1	0	0	0	0	0	0	0	0	0	0	0.5	1	2	0	1	0.5	1	0	0.5	0	0	0	NA	NA	NA
Influenza A virus (A/JiangxiDonghu/1832/2010(H3N2))	2	0	1	2	2	1	1	1	0	0	0	0	0	0	1	0	0	0	0	0	0	0	0	0	0	0.5	2	2	1	1	1	1	0.5	0.5	0	0	0	NA	NA	NA
Influenza A virus (A/JiangxiDonghu/1883/2010(H3N2))	2	0	1	2	2	1	1	1	0	0	0	0	0	0	1	0	0	0	0	0	0	0	0	0	0	0.5	2	2	1	1	1	1	0.5	0.5	0	0	0	NA	NA	NA
Influenza A virus (A/JiangxiDonghu/21/2006(H1N1))	2	0	1	1	2	0	1	1	0	0	0	0	0	0	1	0	0	0	0	0	0	0	0	0	0	0.5	1	2	0	1	0.5	1	0	0.5	0	0	0	NA	NA	NA
Influenza A virus (A/JiangxiDonghu/246/2005(H1N1))	2	0	1	1	2	0	1	1	0	0	0	0	0	0	1	0	0	0	0	0	0	0	0	0	0	0.5	1	2	0	1	0.5	1	0	0.5	0	0	0	NA	NA	NA
Influenza A virus (A/JiangxiDonghu/584/2005(H1N1))	2	0	1	1	2	0	1	1	0	0	0	0	0	0	1	0	0	0	0	0	0	0	0	0	0	0.5	1	2	0	1	0.5	1	0	0.5	0	0	0	NA	NA	NA
Influenza A virus (A/JiangxiDonghu/71/2005(H1N1))	2	0	1	1	2	0	1	1	0	0	0	0	0	0	1	0	0	0	0	0	0	0	0	0	0	0.5	1	2	0	1	0.5	1	0	0.5	0	0	0	NA	NA	NA
Influenza A virus (A/JiangxiDonghu/SWL11036/2010(H1N1))	2	0	1	1	4	0	1	1	0	0	0	0	0	0	1	0	0	0	0	0	0	0	0	0	0	0.5	1	4	0	1	0.5	2	0	0.5	0	0	0	NA	NA	NA
Influenza A virus (A/JiangxiDonghu/SWL11116/2009(H1N1))	2	0	1	1	4	0	1	1	0	0	0	0	0	0	1	0	0	0	0	0	0	0	0	0	0	0.5	1	4	0	1	0.5	2	0	0.5	0	0	0	NA	NA	NA
Influenza A virus (A/JiangxiDonghu/SWL11171/2009(H1N1))	2	0	1	1	4	0	1	1	0	0	0	0	0	0	1	0	0	0	0	0	0	0	0	0	0	0.5	1	4	0	1	0.5	2	0	0.5	0	0	0	NA	NA	NA
Influenza A virus (A/JiangxiDonghu/SWL11181/2009(H1N1))	2	0	1	1	4	0	1	1	0	0	0	0	0	0	1	0	0	0	0	0	0	0	0	0	0	0.5	1	4	0	1	0.5	2	0	0.5	0	0	0	NA	NA	NA
Influenza A virus (A/JiangxiDonghu/SWL113/2011(H1N1))	2	0	1	1	4	0	1	1	0	0	0	0	0	0	1	0	0	0	0	0	0	0	0	0	0	0.5	1	4	0	1	0.5	2	0	0.5	0	0	0	NA	NA	NA
Influenza A virus (A/JiangxiDonghu/SWL114/2011(H1N1))	2	0	1	1	4	0	1	1	0	0	0	0	0	0	1	0	0	0	0	0	0	0	0	0	0	0.5	1	4	0	1	0.5	2	0	0.5	0	0	0	NA	NA	NA
Influenza A virus (A/JiangxiDonghu/SWL1159/2010(H1N1))	2	0	1	1	4	0	1	1	0	0	0	0	0	0	1	0	0	0	0	0	0	0	0	0	0	0.5	1	4	0	1	0.5	2	0	0.5	0	0	0	NA	NA	NA
Influenza A virus (A/JiangxiDonghu/SWL124/2011(H1N1))	2	0	1	1	4	0	1	1	0	0	0	0	0	0	1	0	0	0	0	0	0	0	0	0	0	0.5	1	4	0	1	0.5	2	0	0.5	0	0	0	NA	NA	NA
Influenza A virus (A/JiangxiDonghu/SWL135/2011(H1N1))	2	0	1	1	4	0	1	1	0	0	0	0	0	0	1	0	0	0	0	0	0	0	0	0	0	0.5	1	4	0	1	0.5	2	0	0.5	0	0	0	NA	NA	NA
Influenza A virus (A/JiangxiDonghu/SWL148/2011(H1N1))	2	0	1	1	4	0	1	1	0	0	0	0	0	0	1	0	0	0	0	0	0	0	0	0	0	0.5	1	4	0	1	0.5	2	0	0.5	0	0	0	NA	NA	NA
Influenza A virus (A/JiangxiDonghu/SWL164/2011(H1N1))	2	0	1	1	4	0	1	1	0	0	0	0	0	0	1	0	0	0	0	0	0	0	0	0	0	0.5	1	4	0	1	0.5	2	0	0.5	0	0	0	NA	NA	NA
Influenza A virus (A/JiangxiDonghu/SWL1834/2010(H1N1))	2	0	1	1	4	0	1	1	0	0	0	0	0	0	1	0	0	0	0	0	0	0	0	0	0	0.5	1	4	0	1	0.5	2	0	0.5	0	0	0	NA	NA	NA
Influenza A virus (A/JiangxiDonghu/SWL531/2010(H1N1))	2	0	1	1	4	0	1	1	0	0	0	0	0	0	1	0	0	0	0	0	0	0	0	0	0	0.5	1	4	0	1	0.5	2	0	0.5	0	0	0	NA	NA	NA
Influenza A virus (A/JiangxiDonghu/SWL536/2009(H1N1))	2	0	1	1	4	0	1	1	0	0	0	0	0	0	1	0	0	0	0	0	0	0	0	0	0	0.5	1	4	0	1	0.5	2	0	0.5	0	0	0	NA	NA	NA
Influenza A virus (A/JiangxiGuixi/1114/2008(H1N1))	3	0	1	1	2	0	1	1	0	0	0	0	0	0	1	0	0	0	0	0	0	0	0	0	0	0.333	1	2	0	1	0.333	0.667	0	0.333	0	0	0	NA	NA	NA
Influenza A virus (A/JiangxiGuixi/174/2009(H1N1))	2	0	1	1	2	0	1	1	0	0	0	0	0	0	1	0	0	0	0	0	0	0	0	0	0	0.5	1	2	0	1	0.5	1	0	0.5	0	0	0	NA	NA	NA
Influenza A virus (A/JiangxiGuixi/5126/2009(H1N1))	2	0	1	1	2	0	1	1	0	0	0	0	0	0	1	0	0	0	0	0	0	0	0	0	0	0.5	1	2	0	1	0.5	1	0	0.5	0	0	0	NA	NA	NA
Influenza A virus (A/JiangxiGuixi/546/2009(H3N2))	3	0	1	2	2	1	1	1	0	0	0	0	0	0	1	0	0	0	0	0	0	0	0	0	0	0.333	2	2	1	1	0.667	0.667	0.333	0.333	0	0	0	NA	NA	NA
Influenza A virus (A/JiangxiJinxian/36/2006(H1N1))	2	0	1	1	2	0	1	1	0	0	0	0	0	0	1	0	0	0	0	0	0	0	0	0	0	0.5	1	2	0	1	0.5	1	0	0.5	0	0	0	NA	NA	NA
Influenza A virus (A/JiangxiQingshanhu/SWL55/2009(H1N1))	2	0	1	1	4	0	1	1	0	0	0	0	0	0	1	0	0	0	0	0	0	0	0	0	0	0.5	1	4	0	1	0.5	2	0	0.5	0	0	0	NA	NA	NA
Influenza A virus (A/JiangxiXihu/31/2009(H3N2))	6	0	1	2	2	1	1	1	0	0	0	0	0	0	1	0	0	0	0	0	0	0	0	0	0	0.167	2	2	1	1	0.333	0.333	0.167	0.167	0	0	0	NA	NA	NA
Influenza A virus (A/JiangxiXingzi/SWL57/2009(H1N1))	2	0	1	1	4	0	1	1	0	0	0	0	0	0	1	0	0	0	0	0	0	0	0	0	0	0.5	1	4	0	1	0.5	2	0	0.5	0	0	0	NA	NA	NA
Influenza A virus (A/JiangxiXinjian/32/2007(H1N1))	3	0	1	1	2	0	1	1	0	0	0	0	0	0	1	0	0	0	0	0	0	0	0	0	0	0.333	1	2	0	1	0.333	0.667	0	0.333	0	0	0	NA	NA	NA
Influenza A virus (A/JiangxiXinjian/33/2007(H1N1))	3	0	1	1	2	0	1	1	0	0	0	0	0	0	1	0	0	0	0	0	0	0	0	0	0	0.333	1	2	0	1	0.333	0.667	0	0.333	0	0	0	NA	NA	NA
Influenza A virus (A/JiangxiXinjian/36/2006(H1N1))	2	0	1	1	2	0	1	1	0	0	0	0	0	0	1	0	0	0	0	0	0	0	0	0	0	0.5	1	2	0	1	0.5	1	0	0.5	0	0	0	NA	NA	NA
Influenza A virus (A/JiangxiXinjian/36/2007(H1N1))	3	0	1	1	2	0	1	1	0	0	0	0	0	0	1	0	0	0	0	0	0	0	0	0	0	0.333	1	2	0	1	0.333	0.667	0	0.333	0	0	0	NA	NA	NA
Influenza A virus (A/JiangxiYuanzhou/1125/2009(H3N2))	2	0	1	2	2	1	1	1	0	0	0	0	0	0	1	0	0	0	0	0	0	0	0	0	0	0.5	2	2	1	1	1	1	0.5	0.5	0	0	0	NA	NA	NA
Influenza A virus (A/JiangxiYuanzhou/122/2007(H1N1))	3	0	1	1	2	0	1	1	0	0	0	0	0	0	1	0	0	0	0	0	0	0	0	0	0	0.333	1	2	0	1	0.333	0.667	0	0.333	0	0	0	NA	NA	NA
Influenza A virus (A/JiangxiYuanzhou/1382/2008(H1N1))	2	0	1	1	2	0	1	1	0	0	0	0	0	0	1	0	0	0	0	0	0	0	0	0	0	0.5	1	2	0	1	0.5	1	0	0.5	0	0	0	NA	NA	NA
Influenza A virus (A/JiangxiYuanzhou/1464/2008(H1N1))	3	0	1	1	2	0	1	1	0	0	0	0	0	0	1	0	0	0	0	0	0	0	0	0	0	0.333	1	2	0	1	0.333	0.667	0	0.333	0	0	0	NA	NA	NA
Influenza A virus (A/JiangxiZhushan/SWL1/2009(H1N1))	2	0	1	1	4	0	1	1	0	0	0	0	0	0	1	0	0	0	0	0	0	0	0	0	0	0.5	1	4	0	1	0.5	2	0	0.5	0	0	0	NA	NA	NA
Influenza A virus (A/Jiangyin/01/2009(H1N1))	4	0	0	0	0	0	0	0	0	0	0	0	0	0	0	0	0	0	0	0	0	0	0	0	0	0	NA	NA	NA	NA	0	0	0	0	0	NA	0	NA	NA	NA
Influenza A virus (A/Jiangyin/02/2009(H1N1))	4	0	0	0	0	0	0	0	0	0	0	0	0	0	0	0	0	0	0	0	0	0	0	0	0	0	NA	NA	NA	NA	0	0	0	0	0	NA	0	NA	NA	NA
Influenza A virus (A/Jiangyin/15/2009(H1N1))	4	0	0	0	0	0	0	0	0	0	0	0	0	0	0	0	0	0	0	0	0	0	0	0	0	0	NA	NA	NA	NA	0	0	0	0	0	NA	0	NA	NA	NA
Influenza A virus (A/Jiangyin/16/2009(H1N1))	4	0	0	0	0	0	0	0	0	0	0	0	0	0	0	0	0	0	0	0	0	0	0	0	0	0	NA	NA	NA	NA	0	0	0	0	0	NA	0	NA	NA	NA
Influenza A virus (A/Jiangyin/17/2009(H1N1))	4	0	0	0	0	0	0	0	0	0	0	0	0	0	0	0	0	0	0	0	0	0	0	0	0	0	NA	NA	NA	NA	0	0	0	0	0	NA	0	NA	NA	NA
Influenza A virus (A/Jiangyin/34/2009(H1N1))	4	0	0	0	0	0	0	0	0	0	0	0	0	0	0	0	0	0	0	0	0	0	0	0	0	0	NA	NA	NA	NA	0	0	0	0	0	NA	0	NA	NA	NA
Influenza A virus (A/Jiangyin/47/2009(H1N1))	4	0	0	0	0	0	0	0	0	0	0	0	0	0	0	0	0	0	0	0	0	0	0	0	0	0	NA	NA	NA	NA	0	0	0	0	0	NA	0	NA	NA	NA
Influenza A virus (A/Jiangyin/48/2009(H1N1))	4	0	0	0	0	0	0	0	0	0	0	0	0	0	0	0	0	0	0	0	0	0	0	0	0	0	NA	NA	NA	NA	0	0	0	0	0	NA	0	NA	NA	NA
Influenza A virus (A/Jiangyin/68/2009(H1N1))	4	0	0	0	0	0	0	0	0	0	0	0	0	0	0	0	0	0	0	0	0	0	0	0	0	0	NA	NA	NA	NA	0	0	0	0	0	NA	0	NA	NA	NA
Influenza A virus (A/Jiangyin/69/2009(H1N1))	2	0	0	0	0	0	0	0	0	0	0	0	0	0	0	0	0	0	0	0	0	0	0	0	0	0	NA	NA	NA	NA	0	0	0	0	0	NA	0	NA	NA	NA
Influenza A virus (A/Jinhua/01/2009(H1N1))	1	0	0	0	0	0	0	0	0	0	0	0	0	0	0	0	0	0	0	0	0	0	0	0	0	0	NA	NA	NA	NA	0	0	0	0	0	NA	0	NA	NA	NA
Influenza A virus (A/Jinshui/SWL54/2009(H1N1))	2	0	0	0	0	0	0	0	0	0	0	0	0	0	0	0	0	0	0	0	0	0	0	0	0	0	NA	NA	NA	NA	0	0	0	0	0	NA	0	NA	NA	NA
Influenza A virus (A/Jodhpur/1316/2009(H1N1))	9	0	1	2	1	0	0	1	0	0	0	0	0	0	1	0	0	0	0	0	0	0	0	0	0	0.111	2	1	0	0	0.222	0.111	0	0	0	0	0	NA	NA	NA
Influenza A virus (A/Jodhpur/3240/2012(H1N1))	9	0	3	4	8	0	1	3	0	0	0	0	0	0	3	0	0	0	0	0	0	0	0	0	0	0.333	1.333	2.667	0	0.333	0.444	0.889	0	0.111	0	0	0	NA	NA	NA
Influenza A virus (A/Jodhpur/526/2009(H1N1))	9	0	2	3	6	1	0	2	0	0	0	0	0	0	2	0	0	0	0	0	0	0	0	0	0	0.222	1.5	3	0.5	0	0.333	0.667	0.111	0	0	0	0	NA	NA	NA
Influenza A virus (A/Johannesburg/10/1997(H3N2))	12	0	5	11	14	1	2	5	0	0	0	0	0	0	5	0	0	0	0	0	0	0	0	0	0	0.417	2.2	2.8	0.2	0.4	0.917	1.167	0.083	0.167	0	0	0	NA	NA	NA
Influenza A virus (A/Johannesburg/14/2008(H1N1))	1	0	0	0	0	0	0	0	0	0	0	0	0	0	0	0	0	0	0	0	0	0	0	0	0	0	NA	NA	NA	NA	0	0	0	0	0	NA	0	NA	NA	NA
Influenza A virus (A/Johannesburg/159/1997(H1N1))	13	0	5	9	11	0	2	5	0	0	0	0	0	0	5	0	0	0	0	0	0	0	0	0	0	0.385	1.8	2.2	0	0.4	0.692	0.846	0	0.154	0	0	0	NA	NA	NA
Influenza A virus (A/Johannesburg/21/2008(H1N1))	2	0	0	0	0	0	0	0	0	0	0	0	0	0	0	0	0	0	0	0	0	0	0	0	0	0	NA	NA	NA	NA	0	0	0	0	0	NA	0	NA	NA	NA
Influenza A virus (A/Johannesburg/279/2008(H1N1))	2	0	0	0	0	0	0	0	0	0	0	0	0	0	0	0	0	0	0	0	0	0	0	0	0	0	NA	NA	NA	NA	0	0	0	0	0	NA	0	NA	NA	NA
Influenza A virus (A/Johannesburg/28/2008(H1N1))	3	0	0	0	0	0	0	0	0	0	0	0	0	0	0	0	0	0	0	0	0	0	0	0	0	0	NA	NA	NA	NA	0	0	0	0	0	NA	0	NA	NA	NA
Influenza A virus (A/Johannesburg/29/98(H3N2))	1	0	0	0	0	0	0	0	0	0	0	0	0	0	0	0	0	0	0	0	0	0	0	0	0	0	NA	NA	NA	NA	0	0	0	0	0	NA	0	NA	NA	NA
Influenza A virus (A/Johannesburg/33/1994(H3N2))	19	0	6	12	16	2	2	6	0	0	0	0	0	0	6	0	0	0	0	0	0	0	0	0	0	0.316	2	2.667	0.333	0.333	0.632	0.842	0.105	0.105	0	0	0	NA	NA	NA
Influenza A virus (A/Johannesburg/33/2008(H1N1))	1	0	0	0	0	0	0	0	0	0	0	0	0	0	0	0	0	0	0	0	0	0	0	0	0	0	NA	NA	NA	NA	0	0	0	0	0	NA	0	NA	NA	NA
Influenza A virus (A/Johannesburg/35/2008(H1N1))	2	0	0	0	0	0	0	0	0	0	0	0	0	0	0	0	0	0	0	0	0	0	0	0	0	0	NA	NA	NA	NA	0	0	0	0	0	NA	0	NA	NA	NA
Influenza A virus (A/Johannesburg/36/2008(H1N1))	1	0	0	0	0	0	0	0	0	0	0	0	0	0	0	0	0	0	0	0	0	0	0	0	0	0	NA	NA	NA	NA	0	0	0	0	0	NA	0	NA	NA	NA
Influenza A virus (A/Johannesburg/37/2008(H1N1))	2	0	0	0	0	0	0	0	0	0	0	0	0	0	0	0	0	0	0	0	0	0	0	0	0	0	NA	NA	NA	NA	0	0	0	0	0	NA	0	NA	NA	NA
Influenza A virus (A/Johannesburg/45/2008(H1N1))	1	0	0	0	0	0	0	0	0	0	0	0	0	0	0	0	0	0	0	0	0	0	0	0	0	0	NA	NA	NA	NA	0	0	0	0	0	NA	0	NA	NA	NA
Influenza A virus (A/Johannesburg/47/1994(H3N2))	12	0	5	11	13	2	2	5	0	0	0	0	0	0	5	0	0	0	0	0	0	0	0	0	0	0.417	2.2	2.6	0.4	0.4	0.917	1.083	0.167	0.167	0	0	0	NA	NA	NA
Influenza A virus (A/Johannesburg/567/1967(H2N2))	5	0	3	4	6	1	1	3	0	0	0	0	0	0	3	0	0	0	0	0	0	0	0	0	0	0.6	1.333	2	0.333	0.333	0.8	1.2	0.2	0.2	0	0	0	NA	NA	NA
Influenza A virus (A/Johannesburg/617/1967(H2N2))	11	0	6	12	14	1	2	6	0	0	0	0	0	0	6	0	0	0	0	0	0	0	0	0	0	0.545	2	2.333	0.167	0.333	1.091	1.273	0.091	0.182	0	0	0	NA	NA	NA
Influenza A virus (A/Johannesburg/82/96(H1N1))	2	0	0	0	0	0	0	0	0	0	0	0	0	0	0	0	0	0	0	0	0	0	0	0	0	0	NA	NA	NA	NA	0	0	0	0	0	NA	0	NA	NA	NA
Influenza A virus (A/Jordan/A0088/2011(H1N1))	2	0	0	0	0	0	0	0	0	0	0	0	0	0	0	0	0	0	0	0	0	0	0	0	0	0	NA	NA	NA	NA	0	0	0	0	0	NA	0	NA	NA	NA
Influenza A virus (A/Jordan/A0123/2011(H3N2))	2	0	0	0	0	0	0	0	0	0	0	0	0	0	0	0	0	0	0	0	0	0	0	0	0	0	NA	NA	NA	NA	0	0	0	0	0	NA	0	NA	NA	NA
Influenza A virus (A/Jordan/A0317/2011(H3N2))	2	0	0	0	0	0	0	0	0	0	0	0	0	0	0	0	0	0	0	0	0	0	0	0	0	0	NA	NA	NA	NA	0	0	0	0	0	NA	0	NA	NA	NA
Influenza A virus (A/Jordan/A0328/2011(H3N2))	2	0	0	0	0	0	0	0	0	0	0	0	0	0	0	0	0	0	0	0	0	0	0	0	0	0	NA	NA	NA	NA	0	0	0	0	0	NA	0	NA	NA	NA
Influenza A virus (A/Jordan/A0352/2011(H3N2))	2	0	0	0	0	0	0	0	0	0	0	0	0	0	0	0	0	0	0	0	0	0	0	0	0	0	NA	NA	NA	NA	0	0	0	0	0	NA	0	NA	NA	NA
Influenza A virus (A/Jordan/A0393/2012(H3N2))	1	0	0	0	0	0	0	0	0	0	0	0	0	0	0	0	0	0	0	0	0	0	0	0	0	0	NA	NA	NA	NA	0	0	0	0	0	NA	0	NA	NA	NA
Influenza A virus (A/Jordan/A0636/2012(H1N1))	2	0	0	0	0	0	0	0	0	0	0	0	0	0	0	0	0	0	0	0	0	0	0	0	0	0	NA	NA	NA	NA	0	0	0	0	0	NA	0	NA	NA	NA
Influenza A virus (A/Jordan/A0651/2012(H1N1))	2	0	0	0	0	0	0	0	0	0	0	0	0	0	0	0	0	0	0	0	0	0	0	0	0	0	NA	NA	NA	NA	0	0	0	0	0	NA	0	NA	NA	NA
Influenza A virus (A/Jordan/A0678/2013(H1N1))	2	0	0	0	0	0	0	0	0	0	0	0	0	0	0	0	0	0	0	0	0	0	0	0	0	0	NA	NA	NA	NA	0	0	0	0	0	NA	0	NA	NA	NA
Influenza A virus (A/Jordan/B1129/2011(H3N2))	2	0	0	0	0	0	0	0	0	0	0	0	0	0	0	0	0	0	0	0	0	0	0	0	0	0	NA	NA	NA	NA	0	0	0	0	0	NA	0	NA	NA	NA
Influenza A virus (A/Jordan/B1364/2011(H3N2))	2	0	0	0	0	0	0	0	0	0	0	0	0	0	0	0	0	0	0	0	0	0	0	0	0	0	NA	NA	NA	NA	0	0	0	0	0	NA	0	NA	NA	NA
Influenza A virus (A/Jordan/B1370/2011(H3N2))	2	0	0	0	0	0	0	0	0	0	0	0	0	0	0	0	0	0	0	0	0	0	0	0	0	0	NA	NA	NA	NA	0	0	0	0	0	NA	0	NA	NA	NA
Influenza A virus (A/Jordan/B1376/2011(H3N2))	2	0	0	0	0	0	0	0	0	0	0	0	0	0	0	0	0	0	0	0	0	0	0	0	0	0	NA	NA	NA	NA	0	0	0	0	0	NA	0	NA	NA	NA
Influenza A virus (A/Jordan/B1378/2011(H3N2))	2	0	0	0	0	0	0	0	0	0	0	0	0	0	0	0	0	0	0	0	0	0	0	0	0	0	NA	NA	NA	NA	0	0	0	0	0	NA	0	NA	NA	NA
Influenza A virus (A/Jordan/B1386/2012(H3N2))	2	0	0	0	0	0	0	0	0	0	0	0	0	0	0	0	0	0	0	0	0	0	0	0	0	0	NA	NA	NA	NA	0	0	0	0	0	NA	0	NA	NA	NA
Influenza A virus (A/Jordan/B1713/2012(H1N1))	2	0	0	0	0	0	0	0	0	0	0	0	0	0	0	0	0	0	0	0	0	0	0	0	0	0	NA	NA	NA	NA	0	0	0	0	0	NA	0	NA	NA	NA
Influenza A virus (A/Jordan/B1728/2013(H1N1))	2	0	0	0	0	0	0	0	0	0	0	0	0	0	0	0	0	0	0	0	0	0	0	0	0	0	NA	NA	NA	NA	0	0	0	0	0	NA	0	NA	NA	NA
Influenza A virus (A/Jordan/B1779/2013(H1N1))	2	0	0	0	0	0	0	0	0	0	0	0	0	0	0	0	0	0	0	0	0	0	0	0	0	0	NA	NA	NA	NA	0	0	0	0	0	NA	0	NA	NA	NA
Influenza A virus (A/Jordan/B1784/2013(H1N1))	2	0	0	0	0	0	0	0	0	0	0	0	0	0	0	0	0	0	0	0	0	0	0	0	0	0	NA	NA	NA	NA	0	0	0	0	0	NA	0	NA	NA	NA
Influenza A virus (A/Jordan/C2100/2011(H3N2))	2	0	0	0	0	0	0	0	0	0	0	0	0	0	0	0	0	0	0	0	0	0	0	0	0	0	NA	NA	NA	NA	0	0	0	0	0	NA	0	NA	NA	NA
Influenza A virus (A/Jordan/C2102/2011(H3N2))	2	0	0	0	0	0	0	0	0	0	0	0	0	0	0	0	0	0	0	0	0	0	0	0	0	0	NA	NA	NA	NA	0	0	0	0	0	NA	0	NA	NA	NA
Influenza A virus (A/Jordan/C2285/2011(H3N2))	2	0	0	0	0	0	0	0	0	0	0	0	0	0	0	0	0	0	0	0	0	0	0	0	0	0	NA	NA	NA	NA	0	0	0	0	0	NA	0	NA	NA	NA
Influenza A virus (A/Jordan/C2303/2011(H3N2))	2	0	0	0	0	0	0	0	0	0	0	0	0	0	0	0	0	0	0	0	0	0	0	0	0	0	NA	NA	NA	NA	0	0	0	0	0	NA	0	NA	NA	NA
Influenza A virus (A/Jordan/C2307/2011(H3N2))	2	0	0	0	0	0	0	0	0	0	0	0	0	0	0	0	0	0	0	0	0	0	0	0	0	0	NA	NA	NA	NA	0	0	0	0	0	NA	0	NA	NA	NA
Influenza A virus (A/Jordan/C2308/2011(H3N2))	2	0	0	0	0	0	0	0	0	0	0	0	0	0	0	0	0	0	0	0	0	0	0	0	0	0	NA	NA	NA	NA	0	0	0	0	0	NA	0	NA	NA	NA
Influenza A virus (A/Jordan/C2312/2011(H3N2))	2	0	0	0	0	0	0	0	0	0	0	0	0	0	0	0	0	0	0	0	0	0	0	0	0	0	NA	NA	NA	NA	0	0	0	0	0	NA	0	NA	NA	NA
Influenza A virus (A/Jordan/C2624/2012(H1N1))	2	0	0	0	0	0	0	0	0	0	0	0	0	0	0	0	0	0	0	0	0	0	0	0	0	0	NA	NA	NA	NA	0	0	0	0	0	NA	0	NA	NA	NA
Influenza A virus (A/Jordan/C2631/2012(H1N1))	2	0	0	0	0	0	0	0	0	0	0	0	0	0	0	0	0	0	0	0	0	0	0	0	0	0	NA	NA	NA	NA	0	0	0	0	0	NA	0	NA	NA	NA
Influenza A virus (A/Jordan/C2710/2013(H1N1))	2	0	0	0	0	0	0	0	0	0	0	0	0	0	0	0	0	0	0	0	0	0	0	0	0	0	NA	NA	NA	NA	0	0	0	0	0	NA	0	NA	NA	NA
Influenza A virus (A/Jordan/D3099/2011(H3N2))	2	0	0	0	0	0	0	0	0	0	0	0	0	0	0	0	0	0	0	0	0	0	0	0	0	0	NA	NA	NA	NA	0	0	0	0	0	NA	0	NA	NA	NA
Influenza A virus (A/Jordan/D3519/2012(H1N1))	2	0	0	0	0	0	0	0	0	0	0	0	0	0	0	0	0	0	0	0	0	0	0	0	0	0	NA	NA	NA	NA	0	0	0	0	0	NA	0	NA	NA	NA
Influenza A virus (A/Jordan/D3614/2012(H3N2))	2	0	0	0	0	0	0	0	0	0	0	0	0	0	0	0	0	0	0	0	0	0	0	0	0	0	NA	NA	NA	NA	0	0	0	0	0	NA	0	NA	NA	NA
Influenza A virus (A/Jordan/D3626/2012(H1N1))	2	0	0	0	0	0	0	0	0	0	0	0	0	0	0	0	0	0	0	0	0	0	0	0	0	0	NA	NA	NA	NA	0	0	0	0	0	NA	0	NA	NA	NA
Influenza A virus (A/Jordan/D3642/2012(H1N1))	2	0	0	0	0	0	0	0	0	0	0	0	0	0	0	0	0	0	0	0	0	0	0	0	0	0	NA	NA	NA	NA	0	0	0	0	0	NA	0	NA	NA	NA
Influenza A virus (A/Jordan/D3652/2012(H1N1))	2	0	0	0	0	0	0	0	0	0	0	0	0	0	0	0	0	0	0	0	0	0	0	0	0	0	NA	NA	NA	NA	0	0	0	0	0	NA	0	NA	NA	NA
Influenza A virus (A/Jordan/D3703/2013(H1N1))	2	0	0	0	0	0	0	0	0	0	0	0	0	0	0	0	0	0	0	0	0	0	0	0	0	0	NA	NA	NA	NA	0	0	0	0	0	NA	0	NA	NA	NA
Influenza A virus (A/Jordan/N05371/2009(H3N2))	1	0	0	0	0	0	0	0	0	0	0	0	0	0	0	0	0	0	0	0	0	0	0	0	0	0	NA	NA	NA	NA	0	0	0	0	0	NA	0	NA	NA	NA
Influenza A virus (A/Joshkar-Ola/CRIE-11/2016(H1N1))	4	0	1	1	3	0	1	1	0	0	0	0	0	0	1	0	0	0	0	0	0	0	0	0	0	0.25	1	3	0	1	0.25	0.75	0	0.25	0	0	0	NA	NA	NA
Influenza A virus (A/Joshkar-Ola/CRIE-BLP/2011(H1N1))	10	0	3	4	8	1	1	3	0	0	0	0	0	0	3	0	0	0	0	0	0	0	0	0	0	0.3	1.333	2.667	0.333	0.333	0.4	0.8	0.1	0.1	0	0	0	NA	NA	NA
Influenza A virus (A/Kabul/1514A01305424T/2013(H3N2))	12	0	5	7	13	1	1	5	0	0	0	0	0	0	5	0	0	0	0	0	0	0	0	0	0	0.417	1.4	2.6	0.2	0.2	0.583	1.083	0.083	0.083	0	0	0	NA	NA	NA
Influenza A virus (A/Kabul/1514A01305426N/2013(H3N2))	12	0	5	7	13	1	1	5	0	0	0	0	0	0	5	0	0	0	0	0	0	0	0	0	0	0.417	1.4	2.6	0.2	0.2	0.583	1.083	0.083	0.083	0	0	0	NA	NA	NA
Influenza A virus (A/Kabul/1514A01305429N/2013(H3N2))	12	0	5	7	13	1	1	5	0	0	0	0	0	0	5	0	0	0	0	0	0	0	0	0	0	0.417	1.4	2.6	0.2	0.2	0.583	1.083	0.083	0.083	0	0	0	NA	NA	NA
Influenza A virus (A/Kabul/1514A01305430N/2013(H3N2))	12	0	5	7	13	1	1	5	0	0	0	0	0	0	5	0	0	0	0	0	0	0	0	0	0	0.417	1.4	2.6	0.2	0.2	0.583	1.083	0.083	0.083	0	0	0	NA	NA	NA
Influenza A virus (A/Kabul/1514A01305435T/2013(H3N2))	12	0	5	7	13	1	1	5	0	0	0	0	0	0	5	0	0	0	0	0	0	0	0	0	0	0.417	1.4	2.6	0.2	0.2	0.583	1.083	0.083	0.083	0	0	0	NA	NA	NA
Influenza A virus (A/Kabul/1514A01305436N/2013(H3N2))	12	0	5	7	13	1	1	5	0	0	0	0	0	0	5	0	0	0	0	0	0	0	0	0	0	0.417	1.4	2.6	0.2	0.2	0.583	1.083	0.083	0.083	0	0	0	NA	NA	NA
Influenza A virus (A/Kagawa/06-56/2012(H3N2))	1	0	0	0	0	0	0	0	0	0	0	0	0	0	0	0	0	0	0	0	0	0	0	0	0	0	NA	NA	NA	NA	0	0	0	0	0	NA	0	NA	NA	NA
Influenza A virus (A/Kagawa/54-164/2013(H3N2))	1	0	0	0	0	0	0	0	0	0	0	0	0	0	0	0	0	0	0	0	0	0	0	0	0	0	NA	NA	NA	NA	0	0	0	0	0	NA	0	NA	NA	NA
Influenza A virus (A/Kagawa/62-243/2013(H3N2))	1	0	0	0	0	0	0	0	0	0	0	0	0	0	0	0	0	0	0	0	0	0	0	0	0	0	NA	NA	NA	NA	0	0	0	0	0	NA	0	NA	NA	NA
Influenza A virus (A/Kagawa/79-360/2013(H3N2))	1	0	0	0	0	0	0	0	0	0	0	0	0	0	0	0	0	0	0	0	0	0	0	0	0	0	NA	NA	NA	NA	0	0	0	0	0	NA	0	NA	NA	NA
Influenza A virus (A/Kagoshima/1/2009(H1N1))	10	0	3	4	8	1	1	3	0	0	0	0	0	0	3	0	0	0	0	0	0	0	0	0	0	0.3	1.333	2.667	0.333	0.333	0.4	0.8	0.1	0.1	0	0	0	NA	NA	NA
Influenza A virus (A/Kalij pheasant/Thailand/vsmu-1/2008(H5N1))	9	0	3	5	5	0	0	3	0	0	0	0	0	0	3	0	0	0	0	0	0	0	0	0	0	0.333	1.667	1.667	0	0	0.556	0.556	0	0	0	0	0	NA	NA	NA
Influenza A virus (A/Kaliningrad/CRIE-DA/2009(H1N1))	1	0	0	0	0	0	0	0	0	0	0	0	0	0	0	0	0	0	0	0	0	0	0	0	0	0	NA	NA	NA	NA	0	0	0	0	0	NA	0	NA	NA	NA
Influenza A virus (A/Kaliningrad/CRIE-KG/2009(H1N1))	1	0	0	0	0	0	0	0	0	0	0	0	0	0	0	0	0	0	0	0	0	0	0	0	0	0	NA	NA	NA	NA	0	0	0	0	0	NA	0	NA	NA	NA
Influenza A virus (A/Kaliningrad/CRIE-MA/2009(H1N1))	1	0	0	0	0	0	0	0	0	0	0	0	0	0	0	0	0	0	0	0	0	0	0	0	0	0	NA	NA	NA	NA	0	0	0	0	0	NA	0	NA	NA	NA
Influenza A virus (A/Kaliningrad/CRIE-SHD/2009(H1N1))	1	0	0	0	0	0	0	0	0	0	0	0	0	0	0	0	0	0	0	0	0	0	0	0	0	0	NA	NA	NA	NA	0	0	0	0	0	NA	0	NA	NA	NA
Influenza A virus (A/Kaliningrad/CRIE-ZD/2009(H1N1))	1	0	0	0	0	0	0	0	0	0	0	0	0	0	0	0	0	0	0	0	0	0	0	0	0	0	NA	NA	NA	NA	0	0	0	0	0	NA	0	NA	NA	NA
Influenza A virus (A/Kaliningrad/RII02/2012(H3N2))	4	0	1	2	2	1	1	1	0	0	0	0	0	0	1	0	0	0	0	0	0	0	0	0	0	0.25	2	2	1	1	0.5	0.5	0.25	0.25	0	0	0	NA	NA	NA
Influenza A virus (A/Kaliningrad/RII09/2012(H3N2))	2	0	0	0	0	0	0	0	0	0	0	0	0	0	0	0	0	0	0	0	0	0	0	0	0	0	NA	NA	NA	NA	0	0	0	0	0	NA	0	NA	NA	NA
Influenza A virus (A/Kaliningrad/RII10/2012(H3N2))	1	0	0	0	0	0	0	0	0	0	0	0	0	0	0	0	0	0	0	0	0	0	0	0	0	0	NA	NA	NA	NA	0	0	0	0	0	NA	0	NA	NA	NA
Influenza A virus (A/Kaliningrad/RII15/2012(H3N2))	1	0	0	0	0	0	0	0	0	0	0	0	0	0	0	0	0	0	0	0	0	0	0	0	0	0	NA	NA	NA	NA	0	0	0	0	0	NA	0	NA	NA	NA
Influenza A virus (A/Kaliningrad/RII4/2011(H1N1))	6	0	1	1	4	0	1	1	0	0	0	0	0	0	1	0	0	0	0	0	0	0	0	0	0	0.167	1	4	0	1	0.167	0.667	0	0.167	0	0	0	NA	NA	NA
Influenza A virus (A/Kaluga/01/2009(H1N1))	4	0	1	1	4	0	1	1	0	0	0	0	0	0	1	0	0	0	0	0	0	0	0	0	0	0.25	1	4	0	1	0.25	1	0	0.25	0	0	0	NA	NA	NA
Influenza A virus (A/Kaluga/CRIE-INV/2009(H1N1))	2	0	0	0	0	0	0	0	0	0	0	0	0	0	0	0	0	0	0	0	0	0	0	0	0	0	NA	NA	NA	NA	0	0	0	0	0	NA	0	NA	NA	NA
Influenza A virus (A/Kanagawa/08-112/2012(H3N2))	1	0	0	0	0	0	0	0	0	0	0	0	0	0	0	0	0	0	0	0	0	0	0	0	0	0	NA	NA	NA	NA	0	0	0	0	0	NA	0	NA	NA	NA
Influenza A virus (A/Kanagawa/09-209v/2012(H3N2))	1	0	0	0	0	0	0	0	0	0	0	0	0	0	0	0	0	0	0	0	0	0	0	0	0	0	NA	NA	NA	NA	0	0	0	0	0	NA	0	NA	NA	NA
Influenza A virus (A/Kanagawa/137/2009(H1N1))	10	0	3	4	8	1	1	3	0	0	0	0	0	0	3	0	0	0	0	0	0	0	0	0	0	0.3	1.333	2.667	0.333	0.333	0.4	0.8	0.1	0.1	0	0	0	NA	NA	NA
Influenza A virus (A/Kanagawa/140/2009(H1N1))	10	0	3	4	8	1	1	3	0	0	0	0	0	0	3	0	0	0	0	0	0	0	0	0	0	0.3	1.333	2.667	0.333	0.333	0.4	0.8	0.1	0.1	0	0	0	NA	NA	NA
Influenza A virus (A/Kanagawa/20-374/2012(H3N2))	1	0	0	0	0	0	0	0	0	0	0	0	0	0	0	0	0	0	0	0	0	0	0	0	0	0	NA	NA	NA	NA	0	0	0	0	0	NA	0	NA	NA	NA
Influenza A virus (A/Kanagawa/59-272/2013(H3N2))	1	0	0	0	0	0	0	0	0	0	0	0	0	0	0	0	0	0	0	0	0	0	0	0	0	0	NA	NA	NA	NA	0	0	0	0	0	NA	0	NA	NA	NA
Influenza A virus (A/Kanagawa/64-271/2013(H3N2))	1	0	0	0	0	0	0	0	0	0	0	0	0	0	0	0	0	0	0	0	0	0	0	0	0	0	NA	NA	NA	NA	0	0	0	0	0	NA	0	NA	NA	NA
Influenza A virus (A/Kanagawa/80-454/2013(H3N2))	1	0	0	0	0	0	0	0	0	0	0	0	0	0	0	0	0	0	0	0	0	0	0	0	0	0	NA	NA	NA	NA	0	0	0	0	0	NA	0	NA	NA	NA
Influenza A virus (A/Kanagawa/81-531v/2013(H3N2))	1	0	0	0	0	0	0	0	0	0	0	0	0	0	0	0	0	0	0	0	0	0	0	0	0	0	NA	NA	NA	NA	0	0	0	0	0	NA	0	NA	NA	NA
Influenza A virus (A/Kanagawa/DS-448v/2015(H3N2))	1	0	0	0	0	0	0	0	0	0	0	0	0	0	0	0	0	0	0	0	0	0	0	0	0	0	NA	NA	NA	NA	0	0	0	0	0	NA	0	NA	NA	NA
Influenza A virus (A/Kanagawa/DS-503v/2014(H3N2))	1	0	0	0	0	0	0	0	0	0	0	0	0	0	0	0	0	0	0	0	0	0	0	0	0	0	NA	NA	NA	NA	0	0	0	0	0	NA	0	NA	NA	NA
Influenza A virus (A/Kanagawa/DS-542/2015(H3N2))	1	0	0	0	0	0	0	0	0	0	0	0	0	0	0	0	0	0	0	0	0	0	0	0	0	0	NA	NA	NA	NA	0	0	0	0	0	NA	0	NA	NA	NA
Influenza A virus (A/Kanagawa/JP-1/2014(H3N2))	1	0	0	0	0	0	0	0	0	0	0	0	0	0	0	0	0	0	0	0	0	0	0	0	0	0	NA	NA	NA	NA	0	0	0	0	0	NA	0	NA	NA	NA
Influenza A virus (A/Kanagawa/JP-2/2014(H3N2))	1	0	0	0	0	0	0	0	0	0	0	0	0	0	0	0	0	0	0	0	0	0	0	0	0	0	NA	NA	NA	NA	0	0	0	0	0	NA	0	NA	NA	NA
Influenza A virus (A/Kanagawa/JP-20/2014(H3N2))	1	0	0	0	0	0	0	0	0	0	0	0	0	0	0	0	0	0	0	0	0	0	0	0	0	0	NA	NA	NA	NA	0	0	0	0	0	NA	0	NA	NA	NA
Influenza A virus (A/Kanagawa/JP-3/2014(H3N2))	1	0	0	0	0	0	0	0	0	0	0	0	0	0	0	0	0	0	0	0	0	0	0	0	0	0	NA	NA	NA	NA	0	0	0	0	0	NA	0	NA	NA	NA
Influenza A virus (A/Kannur/MCVR10276/2012(H1N1))	1	0	0	0	0	0	0	0	0	0	0	0	0	0	0	0	0	0	0	0	0	0	0	0	0	0	NA	NA	NA	NA	0	0	0	0	0	NA	0	NA	NA	NA
Influenza A virus (A/Kannur/MCVR4388/2010(H3N2))	1	0	0	0	0	0	0	0	0	0	0	0	0	0	0	0	0	0	0	0	0	0	0	0	0	0	NA	NA	NA	NA	0	0	0	0	0	NA	0	NA	NA	NA
Influenza A virus (A/Kannur/MCVR5404/2010(H3N2))	1	0	1	2	0	0	0	1	0	0	0	0	0	0	1	0	0	0	0	0	0	0	0	0	0	1	2	0	0	0	2	0	0	0	0	0	0	NA	NA	NA
Influenza A virus (A/Kannur/MCVR739/2009(H1N1))	1	0	0	0	0	0	0	0	0	0	0	0	0	0	0	0	0	0	0	0	0	0	0	0	0	0	NA	NA	NA	NA	0	0	0	0	0	NA	0	NA	NA	NA
Influenza A virus (A/Kannur/MCVR8120/2011(H1N1))	1	0	0	0	0	0	0	0	0	0	0	0	0	0	0	0	0	0	0	0	0	0	0	0	0	0	NA	NA	NA	NA	0	0	0	0	0	NA	0	NA	NA	NA
Influenza A virus (A/Kansas/01/2009(H1N1))	4	0	1	0	2	0	1	1	0	0	0	0	0	0	1	0	0	0	0	0	0	0	0	0	0	0.25	0	2	0	1	0	0.5	0	0.25	0	0	0	NA	NA	NA
Influenza A virus (A/Kansas/01/2010(H1N1))	4	0	1	1	4	0	1	1	0	0	0	0	0	0	1	0	0	0	0	0	0	0	0	0	0	0.25	1	4	0	1	0.25	1	0	0.25	0	0	0	NA	NA	NA
Influenza A virus (A/Kansas/01/2011(H3N2))	4	0	1	2	2	1	1	1	0	0	0	0	0	0	1	0	0	0	0	0	0	0	0	0	0	0.25	2	2	1	1	0.5	0.5	0.25	0.25	0	0	0	NA	NA	NA
Influenza A virus (A/Kansas/01/2012(H3N2))	4	0	1	2	2	1	1	1	0	0	0	0	0	0	1	0	0	0	0	0	0	0	0	0	0	0.25	2	2	1	1	0.5	0.5	0.25	0.25	0	0	0	NA	NA	NA
Influenza A virus (A/Kansas/01/2013(H3N2))	4	0	1	2	2	1	1	1	0	0	0	0	0	0	1	0	0	0	0	0	0	0	0	0	0	0.25	2	2	1	1	0.5	0.5	0.25	0.25	0	0	0	NA	NA	NA
Influenza A virus (A/Kansas/01/2014(H1N1))	4	0	1	1	4	0	1	1	0	0	0	0	0	0	1	0	0	0	0	0	0	0	0	0	0	0.25	1	4	0	1	0.25	1	0	0.25	0	0	0	NA	NA	NA
Influenza A virus (A/Kansas/01/2015(H3N2))	12	0	5	7	13	1	1	5	0	0	0	0	0	0	5	0	0	0	0	0	0	0	0	0	0	0.417	1.4	2.6	0.2	0.2	0.583	1.083	0.083	0.083	0	0	0	NA	NA	NA
Influenza A virus (A/Kansas/01/2016(H1N1))	11	0	3	4	8	1	1	3	0	0	0	0	0	0	3	0	0	0	0	0	0	0	0	0	0	0.273	1.333	2.667	0.333	0.333	0.364	0.727	0.091	0.091	0	0	0	NA	NA	NA
Influenza A virus (A/Kansas/01/2017(H3N2))	12	0	5	7	14	1	1	5	0	0	0	0	0	0	5	0	0	0	0	0	0	0	0	0	0	0.417	1.4	2.8	0.2	0.2	0.583	1.167	0.083	0.083	0	0	0	NA	NA	NA
Influenza A virus (A/Kansas/02/2009(H1N1))	10	0	3	4	8	1	1	3	0	0	0	0	0	0	3	0	0	0	0	0	0	0	0	0	0	0.3	1.333	2.667	0.333	0.333	0.4	0.8	0.1	0.1	0	0	0	NA	NA	NA
Influenza A virus (A/Kansas/02/2010(H1N1))	4	0	1	1	4	0	1	1	0	0	0	0	0	0	1	0	0	0	0	0	0	0	0	0	0	0.25	1	4	0	1	0.25	1	0	0.25	0	0	0	NA	NA	NA
Influenza A virus (A/Kansas/02/2011(H1N1))	6	0	1	1	4	0	1	1	0	0	0	0	0	0	1	0	0	0	0	0	0	0	0	0	0	0.167	1	4	0	1	0.167	0.667	0	0.167	0	0	0	NA	NA	NA
Influenza A virus (A/Kansas/02/2013(H3N2))	4	0	1	2	2	1	1	1	0	0	0	0	0	0	1	0	0	0	0	0	0	0	0	0	0	0.25	2	2	1	1	0.5	0.5	0.25	0.25	0	0	0	NA	NA	NA
Influenza A virus (A/Kansas/02/2014(H1N1))	4	0	1	1	4	0	1	1	0	0	0	0	0	0	1	0	0	0	0	0	0	0	0	0	0	0.25	1	4	0	1	0.25	1	0	0.25	0	0	0	NA	NA	NA
Influenza A virus (A/Kansas/02/2015(H3N2))	12	0	5	7	13	1	1	5	0	0	0	0	0	0	5	0	0	0	0	0	0	0	0	0	0	0.417	1.4	2.6	0.2	0.2	0.583	1.083	0.083	0.083	0	0	0	NA	NA	NA
Influenza A virus (A/Kansas/02/2016(H3N2))	12	0	5	7	13	1	2	5	0	0	0	0	0	0	5	0	0	0	0	0	0	0	0	0	0	0.417	1.4	2.6	0.2	0.4	0.583	1.083	0.083	0.167	0	0	0	NA	NA	NA
Influenza A virus (A/Kansas/02/2017(H1N1))	11	0	3	5	8	1	1	3	0	0	0	0	0	0	3	0	0	0	0	0	0	0	0	0	0	0.273	1.667	2.667	0.333	0.333	0.455	0.727	0.091	0.091	0	0	0	NA	NA	NA
Influenza A virus (A/Kansas/03/2009(H1N1))	12	0	3	4	8	1	1	3	0	0	0	0	0	0	3	0	0	0	0	0	0	0	0	0	0	0.25	1.333	2.667	0.333	0.333	0.333	0.667	0.083	0.083	0	0	0	NA	NA	NA
Influenza A virus (A/Kansas/03/2010(H1N1))	4	0	1	1	4	0	1	1	0	0	0	0	0	0	1	0	0	0	0	0	0	0	0	0	0	0.25	1	4	0	1	0.25	1	0	0.25	0	0	0	NA	NA	NA
Influenza A virus (A/Kansas/03/2011(H3N2))	4	0	1	2	2	1	1	1	0	0	0	0	0	0	1	0	0	0	0	0	0	0	0	0	0	0.25	2	2	1	1	0.5	0.5	0.25	0.25	0	0	0	NA	NA	NA
Influenza A virus (A/Kansas/03/2012(H3N2))	4	0	1	2	2	1	1	1	0	0	0	0	0	0	1	0	0	0	0	0	0	0	0	0	0	0.25	2	2	1	1	0.5	0.5	0.25	0.25	0	0	0	NA	NA	NA
Influenza A virus (A/Kansas/03/2013(H1N1))	4	0	1	1	4	0	1	1	0	0	0	0	0	0	1	0	0	0	0	0	0	0	0	0	0	0.25	1	4	0	1	0.25	1	0	0.25	0	0	0	NA	NA	NA
Influenza A virus (A/Kansas/03/2014(H1N1))	4	0	1	1	4	0	1	1	0	0	0	0	0	0	1	0	0	0	0	0	0	0	0	0	0	0.25	1	4	0	1	0.25	1	0	0.25	0	0	0	NA	NA	NA
Influenza A virus (A/Kansas/03/2016(H3N2))	12	0	5	7	13	1	1	5	0	0	0	0	0	0	5	0	0	0	0	0	0	0	0	0	0	0.417	1.4	2.6	0.2	0.2	0.583	1.083	0.083	0.083	0	0	0	NA	NA	NA
Influenza A virus (A/Kansas/03/2017(H3N2))	12	0	5	8	14	2	1	5	0	0	0	0	0	0	5	0	0	0	0	0	0	0	0	0	0	0.417	1.6	2.8	0.4	0.2	0.667	1.167	0.167	0.083	0	0	0	NA	NA	NA
Influenza A virus (A/Kansas/04/2009(H3N2))	4	0	1	2	2	1	1	1	0	0	0	0	0	0	1	0	0	0	0	0	0	0	0	0	0	0.25	2	2	1	1	0.5	0.5	0.25	0.25	0	0	0	NA	NA	NA
Influenza A virus (A/Kansas/04/2010(H1N1))	4	0	1	1	4	0	1	1	0	0	0	0	0	0	1	0	0	0	0	0	0	0	0	0	0	0.25	1	4	0	1	0.25	1	0	0.25	0	0	0	NA	NA	NA
Influenza A virus (A/Kansas/04/2011(H3N2))	4	0	1	2	2	1	1	1	0	0	0	0	0	0	1	0	0	0	0	0	0	0	0	0	0	0.25	2	2	1	1	0.5	0.5	0.25	0.25	0	0	0	NA	NA	NA
Influenza A virus (A/Kansas/04/2012(H1N1))	4	0	1	1	4	0	1	1	0	0	0	0	0	0	1	0	0	0	0	0	0	0	0	0	0	0.25	1	4	0	1	0.25	1	0	0.25	0	0	0	NA	NA	NA
Influenza A virus (A/Kansas/04/2013(H3N2))	4	0	1	2	2	1	1	1	0	0	0	0	0	0	1	0	0	0	0	0	0	0	0	0	0	0.25	2	2	1	1	0.5	0.5	0.25	0.25	0	0	0	NA	NA	NA
Influenza A virus (A/Kansas/04/2014(H3N2))	4	0	1	3	2	1	1	1	0	0	0	0	0	0	1	0	0	0	0	0	0	0	0	0	0	0.25	3	2	1	1	0.75	0.5	0.25	0.25	0	0	0	NA	NA	NA
Influenza A virus (A/Kansas/04/2015(H3N2))	12	0	5	7	13	1	1	5	0	0	0	0	0	0	5	0	0	0	0	0	0	0	0	0	0	0.417	1.4	2.6	0.2	0.2	0.583	1.083	0.083	0.083	0	0	0	NA	NA	NA
Influenza A virus (A/Kansas/04/2016(H1N1))	11	0	3	4	8	1	1	3	0	0	0	0	0	0	3	0	0	0	0	0	0	0	0	0	0	0.273	1.333	2.667	0.333	0.333	0.364	0.727	0.091	0.091	0	0	0	NA	NA	NA
Influenza A virus (A/Kansas/04/2017(H3N2))	12	0	4	5	13	1	1	4	0	0	0	0	0	0	4	0	0	0	0	0	0	0	0	0	0	0.333	1.25	3.25	0.25	0.25	0.417	1.083	0.083	0.083	0	0	0	NA	NA	NA
Influenza A virus (A/Kansas/05/2011(H3N2))	4	0	2	3	2	1	1	2	0	0	0	0	0	0	2	0	0	0	0	0	0	0	0	0	0	0.5	1.5	1	0.5	0.5	0.75	0.5	0.25	0.25	0	0	0	NA	NA	NA
Influenza A virus (A/Kansas/05/2012(H3N2))	4	0	1	2	2	1	1	1	0	0	0	0	0	0	1	0	0	0	0	0	0	0	0	0	0	0.25	2	2	1	1	0.5	0.5	0.25	0.25	0	0	0	NA	NA	NA
Influenza A virus (A/Kansas/05/2014(H1N1))	4	0	1	1	4	0	1	1	0	0	0	0	0	0	1	0	0	0	0	0	0	0	0	0	0	0.25	1	4	0	1	0.25	1	0	0.25	0	0	0	NA	NA	NA
Influenza A virus (A/Kansas/05/2016(H1N1))	11	0	3	4	8	1	1	3	0	0	0	0	0	0	3	0	0	0	0	0	0	0	0	0	0	0.273	1.333	2.667	0.333	0.333	0.364	0.727	0.091	0.091	0	0	0	NA	NA	NA
Influenza A virus (A/Kansas/05/2017(H1N1))	11	0	3	5	8	1	1	3	0	0	0	0	0	0	3	0	0	0	0	0	0	0	0	0	0	0.273	1.667	2.667	0.333	0.333	0.455	0.727	0.091	0.091	0	0	0	NA	NA	NA
Influenza A virus (A/Kansas/06/2010(H3N2))	4	0	1	2	2	1	1	1	0	0	0	0	0	0	1	0	0	0	0	0	0	0	0	0	0	0.25	2	2	1	1	0.5	0.5	0.25	0.25	0	0	0	NA	NA	NA
Influenza A virus (A/Kansas/06/2011(H1N1))	4	0	1	0	4	0	1	1	0	0	0	0	0	0	1	0	0	0	0	0	0	0	0	0	0	0.25	0	4	0	1	0	1	0	0.25	0	0	0	NA	NA	NA
Influenza A virus (A/Kansas/06/2013(H1N1))	4	0	1	1	4	0	1	1	0	0	0	0	0	0	1	0	0	0	0	0	0	0	0	0	0	0.25	1	4	0	1	0.25	1	0	0.25	0	0	0	NA	NA	NA
Influenza A virus (A/Kansas/06/2014(H3N2))	4	0	1	2	2	1	1	1	0	0	0	0	0	0	1	0	0	0	0	0	0	0	0	0	0	0.25	2	2	1	1	0.5	0.5	0.25	0.25	0	0	0	NA	NA	NA
Influenza A virus (A/Kansas/06/2016(H1N1))	11	0	3	4	8	1	1	3	0	0	0	0	0	0	3	0	0	0	0	0	0	0	0	0	0	0.273	1.333	2.667	0.333	0.333	0.364	0.727	0.091	0.091	0	0	0	NA	NA	NA
Influenza A virus (A/Kansas/06/2017(H3N2))	12	0	5	7	14	1	1	5	0	0	0	0	0	0	5	0	0	0	0	0	0	0	0	0	0	0.417	1.4	2.8	0.2	0.2	0.583	1.167	0.083	0.083	0	0	0	NA	NA	NA
Influenza A virus (A/Kansas/07/2009(H3N2))	4	0	1	2	2	1	1	1	0	0	0	0	0	0	1	0	0	0	0	0	0	0	0	0	0	0.25	2	2	1	1	0.5	0.5	0.25	0.25	0	0	0	NA	NA	NA
Influenza A virus (A/Kansas/07/2011(H1N1))	4	0	1	1	4	0	1	1	0	0	0	0	0	0	1	0	0	0	0	0	0	0	0	0	0	0.25	1	4	0	1	0.25	1	0	0.25	0	0	0	NA	NA	NA
Influenza A virus (A/Kansas/07/2012(H1N1))	4	0	1	1	4	0	1	1	0	0	0	0	0	0	1	0	0	0	0	0	0	0	0	0	0	0.25	1	4	0	1	0.25	1	0	0.25	0	0	0	NA	NA	NA
Influenza A virus (A/Kansas/07/2014(H3N2))	12	0	5	7	14	2	1	5	0	0	0	0	0	0	5	0	0	0	0	0	0	0	0	0	0	0.417	1.4	2.8	0.4	0.2	0.583	1.167	0.167	0.083	0	0	0	NA	NA	NA
Influenza A virus (A/Kansas/07/2016(H1N1))	11	0	3	4	8	1	1	3	0	0	0	0	0	0	3	0	0	0	0	0	0	0	0	0	0	0.273	1.333	2.667	0.333	0.333	0.364	0.727	0.091	0.091	0	0	0	NA	NA	NA
Influenza A virus (A/Kansas/07/2017(H3N2))	12	0	5	6	13	1	2	5	0	0	0	0	0	0	5	0	0	0	0	0	0	0	0	0	0	0.417	1.2	2.6	0.2	0.4	0.5	1.083	0.083	0.167	0	0	0	NA	NA	NA
Influenza A virus (A/Kansas/08/2010(H1N1))	4	0	1	1	4	0	1	1	0	0	0	0	0	0	1	0	0	0	0	0	0	0	0	0	0	0.25	1	4	0	1	0.25	1	0	0.25	0	0	0	NA	NA	NA
Influenza A virus (A/Kansas/08/2011(H3N2))	4	0	1	2	2	1	1	1	0	0	0	0	0	0	1	0	0	0	0	0	0	0	0	0	0	0.25	2	2	1	1	0.5	0.5	0.25	0.25	0	0	0	NA	NA	NA
Influenza A virus (A/Kansas/08/2014(H3N2))	12	0	5	7	13	1	1	5	0	0	0	0	0	0	5	0	0	0	0	0	0	0	0	0	0	0.417	1.4	2.6	0.2	0.2	0.583	1.083	0.083	0.083	0	0	0	NA	NA	NA
Influenza A virus (A/Kansas/08/2015(H3N2))	12	0	5	7	13	1	1	5	0	0	0	0	0	0	5	0	0	0	0	0	0	0	0	0	0	0.417	1.4	2.6	0.2	0.2	0.583	1.083	0.083	0.083	0	0	0	NA	NA	NA
Influenza A virus (A/Kansas/08/2016(H1N1))	11	0	3	4	8	1	1	3	0	0	0	0	0	0	3	0	0	0	0	0	0	0	0	0	0	0.273	1.333	2.667	0.333	0.333	0.364	0.727	0.091	0.091	0	0	0	NA	NA	NA
Influenza A virus (A/Kansas/08/2017(H3N2))	13	0	6	8	16	2	1	6	0	0	0	0	0	0	6	0	0	0	0	0	0	0	0	0	0	0.462	1.333	2.667	0.333	0.167	0.615	1.231	0.154	0.077	0	0	0	NA	NA	NA
Influenza A virus (A/Kansas/09/2010(H3N2))	4	0	1	2	2	1	1	1	0	0	0	0	0	0	1	0	0	0	0	0	0	0	0	0	0	0.25	2	2	1	1	0.5	0.5	0.25	0.25	0	0	0	NA	NA	NA
Influenza A virus (A/Kansas/09/2015(H3N2))	12	0	5	7	13	1	1	5	0	0	0	0	0	0	5	0	0	0	0	0	0	0	0	0	0	0.417	1.4	2.6	0.2	0.2	0.583	1.083	0.083	0.083	0	0	0	NA	NA	NA
Influenza A virus (A/Kansas/09/2016(H1N1))	11	0	3	4	8	1	1	3	0	0	0	0	0	0	3	0	0	0	0	0	0	0	0	0	0	0.273	1.333	2.667	0.333	0.333	0.364	0.727	0.091	0.091	0	0	0	NA	NA	NA
Influenza A virus (A/Kansas/09/2017(H3N2))	12	0	5	7	14	1	1	5	0	0	0	0	0	0	5	0	0	0	0	0	0	0	0	0	0	0.417	1.4	2.8	0.2	0.2	0.583	1.167	0.083	0.083	0	0	0	NA	NA	NA
Influenza A virus (A/Kansas/10/2010(H3N2))	4	0	1	2	2	1	1	1	0	0	0	0	0	0	1	0	0	0	0	0	0	0	0	0	0	0.25	2	2	1	1	0.5	0.5	0.25	0.25	0	0	0	NA	NA	NA
Influenza A virus (A/Kansas/10/2014(H3N2))	12	0	5	7	13	1	1	5	0	0	0	0	0	0	5	0	0	0	0	0	0	0	0	0	0	0.417	1.4	2.6	0.2	0.2	0.583	1.083	0.083	0.083	0	0	0	NA	NA	NA
Influenza A virus (A/Kansas/10/2016(H3N2))	12	0	5	7	13	2	2	5	0	0	0	0	0	0	5	0	0	0	0	0	0	0	0	0	0	0.417	1.4	2.6	0.4	0.4	0.583	1.083	0.167	0.167	0	0	0	NA	NA	NA
Influenza A virus (A/Kansas/10/2017(H3N2))	12	0	5	7	13	1	1	5	0	0	0	0	0	0	5	0	0	0	0	0	0	0	0	0	0	0.417	1.4	2.6	0.2	0.2	0.583	1.083	0.083	0.083	0	0	0	NA	NA	NA
Influenza A virus (A/Kansas/11/2011(H3N2))	4	0	1	2	2	1	1	1	0	0	0	0	0	0	1	0	0	0	0	0	0	0	0	0	0	0.25	2	2	1	1	0.5	0.5	0.25	0.25	0	0	0	NA	NA	NA
Influenza A virus (A/Kansas/11/2012(H3N2))	4	0	1	2	2	1	1	1	0	0	0	0	0	0	1	0	0	0	0	0	0	0	0	0	0	0.25	2	2	1	1	0.5	0.5	0.25	0.25	0	0	0	NA	NA	NA
Influenza A virus (A/Kansas/11/2014(H3N2))	10	0	5	7	13	1	1	5	0	0	0	0	0	0	5	0	0	0	0	0	0	0	0	0	0	0.5	1.4	2.6	0.2	0.2	0.7	1.3	0.1	0.1	0	0	0	NA	NA	NA
Influenza A virus (A/Kansas/11/2016(H1N1))	11	0	3	4	8	1	1	3	0	0	0	0	0	0	3	0	0	0	0	0	0	0	0	0	0	0.273	1.333	2.667	0.333	0.333	0.364	0.727	0.091	0.091	0	0	0	NA	NA	NA
Influenza A virus (A/Kansas/11/2017(H3N2))	12	0	5	7	14	1	1	5	0	0	0	0	0	0	5	0	0	0	0	0	0	0	0	0	0	0.417	1.4	2.8	0.2	0.2	0.583	1.167	0.083	0.083	0	0	0	NA	NA	NA
Influenza A virus (A/Kansas/12/2014(H3N2))	12	0	5	7	13	1	1	5	0	0	0	0	0	0	5	0	0	0	0	0	0	0	0	0	0	0.417	1.4	2.6	0.2	0.2	0.583	1.083	0.083	0.083	0	0	0	NA	NA	NA
Influenza A virus (A/Kansas/12/2016(H1N1))	11	0	3	4	8	1	1	3	0	0	0	0	0	0	3	0	0	0	0	0	0	0	0	0	0	0.273	1.333	2.667	0.333	0.333	0.364	0.727	0.091	0.091	0	0	0	NA	NA	NA
Influenza A virus (A/Kansas/12/2017(H3N2))	12	0	5	7	14	1	1	5	0	0	0	0	0	0	5	0	0	0	0	0	0	0	0	0	0	0.417	1.4	2.8	0.2	0.2	0.583	1.167	0.083	0.083	0	0	0	NA	NA	NA
Influenza A virus (A/Kansas/13/2009(H3N2))	10	0	3	4	8	1	1	3	0	0	0	0	0	0	3	0	0	0	0	0	0	0	0	0	0	0.3	1.333	2.667	0.333	0.333	0.4	0.8	0.1	0.1	0	0	0	NA	NA	NA
Influenza A virus (A/Kansas/13/2013(H1N1))	4	0	1	1	4	0	1	1	0	0	0	0	0	0	1	0	0	0	0	0	0	0	0	0	0	0.25	1	4	0	1	0.25	1	0	0.25	0	0	0	NA	NA	NA
Influenza A virus (A/Kansas/14/2009(H1N1))	4	0	1	1	4	0	1	1	0	0	0	0	0	0	1	0	0	0	0	0	0	0	0	0	0	0.25	1	4	0	1	0.25	1	0	0.25	0	0	0	NA	NA	NA
Influenza A virus (A/Kansas/14/2012(H3N2))	4	0	1	2	2	1	1	1	0	0	0	0	0	0	1	0	0	0	0	0	0	0	0	0	0	0.25	2	2	1	1	0.5	0.5	0.25	0.25	0	0	0	NA	NA	NA
Influenza A virus (A/Kansas/14/2013(H3N2))	4	0	1	2	2	1	1	1	0	0	0	0	0	0	1	0	0	0	0	0	0	0	0	0	0	0.25	2	2	1	1	0.5	0.5	0.25	0.25	0	0	0	NA	NA	NA
Influenza A virus (A/Kansas/14/2016(H1N1))	11	0	3	4	8	1	1	3	0	0	0	0	0	0	3	0	0	0	0	0	0	0	0	0	0	0.273	1.333	2.667	0.333	0.333	0.364	0.727	0.091	0.091	0	0	0	NA	NA	NA
Influenza A virus (A/Kansas/15/2016(H1N1))	11	0	3	4	8	1	1	3	0	0	0	0	0	0	3	0	0	0	0	0	0	0	0	0	0	0.273	1.333	2.667	0.333	0.333	0.364	0.727	0.091	0.091	0	0	0	NA	NA	NA
Influenza A virus (A/Kansas/16/2012(H3N2))	4	0	1	2	2	1	1	1	0	0	0	0	0	0	1	0	0	0	0	0	0	0	0	0	0	0.25	2	2	1	1	0.5	0.5	0.25	0.25	0	0	0	NA	NA	NA
Influenza A virus (A/Kansas/16/2016(H3N2))	12	0	6	8	13	1	2	6	0	0	0	0	0	0	6	0	0	0	0	0	0	0	0	0	0	0.5	1.333	2.167	0.167	0.333	0.667	1.083	0.083	0.167	0	0	0	NA	NA	NA
Influenza A virus (A/Kansas/17/2009(H1N1))	4	0	1	1	4	0	1	1	0	0	0	0	0	0	1	0	0	0	0	0	0	0	0	0	0	0.25	1	4	0	1	0.25	1	0	0.25	0	0	0	NA	NA	NA
Influenza A virus (A/Kansas/17/2016(H3N2))	12	0	6	9	13	1	2	6	0	0	0	0	0	0	6	0	0	0	0	0	0	0	0	0	0	0.5	1.5	2.167	0.167	0.333	0.75	1.083	0.083	0.167	0	0	0	NA	NA	NA
Influenza A virus (A/Kansas/18/2009(H1N1))	4	0	1	1	4	0	1	1	0	0	0	0	0	0	1	0	0	0	0	0	0	0	0	0	0	0.25	1	4	0	1	0.25	1	0	0.25	0	0	0	NA	NA	NA
Influenza A virus (A/Kansas/18/2016(H1N1))	11	0	3	4	8	1	1	3	0	0	0	0	0	0	3	0	0	0	0	0	0	0	0	0	0	0.273	1.333	2.667	0.333	0.333	0.364	0.727	0.091	0.091	0	0	0	NA	NA	NA
Influenza A virus (A/Kansas/19/2009(H1N1))	11	0	3	4	8	1	1	3	0	0	0	0	0	0	3	0	0	0	0	0	0	0	0	0	0	0.273	1.333	2.667	0.333	0.333	0.364	0.727	0.091	0.091	0	0	0	NA	NA	NA
Influenza A virus (A/Kansas/19/2016(H1N1))	11	0	3	4	6	1	1	3	0	0	0	0	0	0	3	0	0	0	0	0	0	0	0	0	0	0.273	1.333	2	0.333	0.333	0.364	0.545	0.091	0.091	0	0	0	NA	NA	NA
Influenza A virus (A/Kansas/20/2009(H1N1))	11	0	3	4	8	1	1	3	0	0	0	0	0	0	3	0	0	0	0	0	0	0	0	0	0	0.273	1.333	2.667	0.333	0.333	0.364	0.727	0.091	0.091	0	0	0	NA	NA	NA
Influenza A virus (A/Kansas/20/2016(H1N1))	11	0	3	4	8	1	1	3	0	0	0	0	0	0	3	0	0	0	0	0	0	0	0	0	0	0.273	1.333	2.667	0.333	0.333	0.364	0.727	0.091	0.091	0	0	0	NA	NA	NA
Influenza A virus (A/Kansas/21/2009(H1N1))	11	0	3	4	8	1	1	3	0	0	0	0	0	0	3	0	0	0	0	0	0	0	0	0	0	0.273	1.333	2.667	0.333	0.333	0.364	0.727	0.091	0.091	0	0	0	NA	NA	NA
Influenza A virus (A/Kansas/21/2016(H1N1))	11	0	3	4	8	1	1	3	0	0	0	0	0	0	3	0	0	0	0	0	0	0	0	0	0	0.273	1.333	2.667	0.333	0.333	0.364	0.727	0.091	0.091	0	0	0	NA	NA	NA
Influenza A virus (A/Kansas/22/2009(H1N1))	11	0	3	4	8	1	1	3	0	0	0	0	0	0	3	0	0	0	0	0	0	0	0	0	0	0.273	1.333	2.667	0.333	0.333	0.364	0.727	0.091	0.091	0	0	0	NA	NA	NA
Influenza A virus (A/Kansas/22/2016(H3N2))	12	0	5	7	13	1	3	5	0	0	0	0	0	0	5	0	0	0	0	0	0	0	0	0	0	0.417	1.4	2.6	0.2	0.6	0.583	1.083	0.083	0.25	0	0	0	NA	NA	NA
Influenza A virus (A/Kansas/23/2009(H1N1))	11	0	3	4	8	1	1	3	0	0	0	0	0	0	3	0	0	0	0	0	0	0	0	0	0	0.273	1.333	2.667	0.333	0.333	0.364	0.727	0.091	0.091	0	0	0	NA	NA	NA
Influenza A virus (A/Kansas/23/2016(H1N1))	11	0	3	4	8	1	1	3	0	0	0	0	0	0	3	0	0	0	0	0	0	0	0	0	0	0.273	1.333	2.667	0.333	0.333	0.364	0.727	0.091	0.091	0	0	0	NA	NA	NA
Influenza A virus (A/Kansas/24/2009(H1N1))	4	0	1	1	4	0	1	1	0	0	0	0	0	0	1	0	0	0	0	0	0	0	0	0	0	0.25	1	4	0	1	0.25	1	0	0.25	0	0	0	NA	NA	NA
Influenza A virus (A/Kansas/24/2016(H1N1))	11	0	3	4	8	1	1	3	0	0	0	0	0	0	3	0	0	0	0	0	0	0	0	0	0	0.273	1.333	2.667	0.333	0.333	0.364	0.727	0.091	0.091	0	0	0	NA	NA	NA
Influenza A virus (A/Kansas/25/2009(H1N1))	4	0	1	1	4	0	1	1	0	0	0	0	0	0	1	0	0	0	0	0	0	0	0	0	0	0.25	1	4	0	1	0.25	1	0	0.25	0	0	0	NA	NA	NA
Influenza A virus (A/Kansas/25/2016(H3))	11	0	5	7	13	1	3	5	0	0	0	0	0	0	5	0	0	0	0	0	0	0	0	0	0	0.455	1.4	2.6	0.2	0.6	0.636	1.182	0.091	0.273	0	0	0	NA	NA	NA
Influenza A virus (A/Kansas/25/2016(H3N2))	12	0	5	7	13	1	3	5	0	0	0	0	0	0	5	0	0	0	0	0	0	0	0	0	0	0.417	1.4	2.6	0.2	0.6	0.583	1.083	0.083	0.25	0	0	0	NA	NA	NA
Influenza A virus (A/Kansas/26/2009(H1N1))	4	0	1	1	4	0	1	1	0	0	0	0	0	0	1	0	0	0	0	0	0	0	0	0	0	0.25	1	4	0	1	0.25	1	0	0.25	0	0	0	NA	NA	NA
Influenza A virus (A/Kansas/26/2016(H1N1))	11	0	3	4	8	1	1	3	0	0	0	0	0	0	3	0	0	0	0	0	0	0	0	0	0	0.273	1.333	2.667	0.333	0.333	0.364	0.727	0.091	0.091	0	0	0	NA	NA	NA
Influenza A virus (A/Kansas/27/2009(H1N1))	4	0	1	1	4	0	1	1	0	0	0	0	0	0	1	0	0	0	0	0	0	0	0	0	0	0.25	1	4	0	1	0.25	1	0	0.25	0	0	0	NA	NA	NA
Influenza A virus (A/Kansas/27/2016(H1N1))	11	0	3	4	8	1	1	3	0	0	0	0	0	0	3	0	0	0	0	0	0	0	0	0	0	0.273	1.333	2.667	0.333	0.333	0.364	0.727	0.091	0.091	0	0	0	NA	NA	NA
Influenza A virus (A/Kansas/28/2016(H3N2))	12	0	5	7	13	1	1	5	0	0	0	0	0	0	5	0	0	0	0	0	0	0	0	0	0	0.417	1.4	2.6	0.2	0.2	0.583	1.083	0.083	0.083	0	0	0	NA	NA	NA
Influenza A virus (A/Kansas/29/2016(H3N2))	12	0	5	7	12	1	1	5	0	0	0	0	0	0	5	0	0	0	0	0	0	0	0	0	0	0.417	1.4	2.4	0.2	0.2	0.583	1	0.083	0.083	0	0	0	NA	NA	NA
Influenza A virus (A/Kansas/30/2016(H3N2))	12	0	5	7	12	1	1	5	0	0	0	0	0	0	5	0	0	0	0	0	0	0	0	0	0	0.417	1.4	2.4	0.2	0.2	0.583	1	0.083	0.083	0	0	0	NA	NA	NA
Influenza A virus (A/Kansas/3582/2014(H1N1))	1	0	0	0	0	0	0	0	0	0	0	0	0	0	0	0	0	0	0	0	0	0	0	0	0	0	NA	NA	NA	NA	0	0	0	0	0	NA	0	NA	NA	NA
Influenza A virus (A/Kansas/3583/2014(H1N1))	1	0	0	0	0	0	0	0	0	0	0	0	0	0	0	0	0	0	0	0	0	0	0	0	0	0	NA	NA	NA	NA	0	0	0	0	0	NA	0	NA	NA	NA
Influenza A virus (A/Kansas/3768/2014(H1N1))	1	0	0	0	0	0	0	0	0	0	0	0	0	0	0	0	0	0	0	0	0	0	0	0	0	0	NA	NA	NA	NA	0	0	0	0	0	NA	0	NA	NA	NA
Influenza A virus (A/Kansas/4279/2014(H3N2))	1	0	0	0	0	0	0	0	0	0	0	0	0	0	0	0	0	0	0	0	0	0	0	0	0	0	NA	NA	NA	NA	0	0	0	0	0	NA	0	NA	NA	NA
Influenza A virus (A/Kansas/4280/2014(H3N2))	2	0	0	0	0	0	0	0	0	0	0	0	0	0	0	0	0	0	0	0	0	0	0	0	0	0	NA	NA	NA	NA	0	0	0	0	0	NA	0	NA	NA	NA
Influenza A virus (A/Kansas/4529/2015(H3N2))	1	0	0	0	0	0	0	0	0	0	0	0	0	0	0	0	0	0	0	0	0	0	0	0	0	0	NA	NA	NA	NA	0	0	0	0	0	NA	0	NA	NA	NA
Influenza A virus (A/Kansas/4530/2015(H3N2))	1	0	0	0	0	0	0	0	0	0	0	0	0	0	0	0	0	0	0	0	0	0	0	0	0	0	NA	NA	NA	NA	0	0	0	0	0	NA	0	NA	NA	NA
Influenza A virus (A/Kansas/4531/2015(H3N2))	1	0	0	0	0	0	0	0	0	0	0	0	0	0	0	0	0	0	0	0	0	0	0	0	0	0	NA	NA	NA	NA	0	0	0	0	0	NA	0	NA	NA	NA
Influenza A virus (A/Kansas/4532/2015(H3N2))	1	0	0	0	0	0	0	0	0	0	0	0	0	0	0	0	0	0	0	0	0	0	0	0	0	0	NA	NA	NA	NA	0	0	0	0	0	NA	0	NA	NA	NA
Influenza A virus (A/Kansas/4533/2015(H3N2))	1	0	0	0	0	0	0	0	0	0	0	0	0	0	0	0	0	0	0	0	0	0	0	0	0	0	NA	NA	NA	NA	0	0	0	0	0	NA	0	NA	NA	NA
Influenza A virus (A/Kansas/4650/2014(H3N2))	1	0	0	0	0	0	0	0	0	0	0	0	0	0	0	0	0	0	0	0	0	0	0	0	0	0	NA	NA	NA	NA	0	0	0	0	0	NA	0	NA	NA	NA
Influenza A virus (A/Kansas/4651/2015(H3N2))	1	0	0	0	0	0	0	0	0	0	0	0	0	0	0	0	0	0	0	0	0	0	0	0	0	0	NA	NA	NA	NA	0	0	0	0	0	NA	0	NA	NA	NA
Influenza A virus (A/Kansas/4652/2015(H3N2))	1	0	0	0	0	0	0	0	0	0	0	0	0	0	0	0	0	0	0	0	0	0	0	0	0	0	NA	NA	NA	NA	0	0	0	0	0	NA	0	NA	NA	NA
Influenza A virus (A/Kansas/4653/2015(H3N2))	1	0	0	0	0	0	0	0	0	0	0	0	0	0	0	0	0	0	0	0	0	0	0	0	0	0	NA	NA	NA	NA	0	0	0	0	0	NA	0	NA	NA	NA
Influenza A virus (A/Kansas/4654/2015(H3N2))	1	0	0	0	0	0	0	0	0	0	0	0	0	0	0	0	0	0	0	0	0	0	0	0	0	0	NA	NA	NA	NA	0	0	0	0	0	NA	0	NA	NA	NA
Influenza A virus (A/Kansas/4891/2015(H3N2))	1	0	0	0	0	0	0	0	0	0	0	0	0	0	0	0	0	0	0	0	0	0	0	0	0	0	NA	NA	NA	NA	0	0	0	0	0	NA	0	NA	NA	NA
Influenza A virus (A/Kansas/5293/2016(H1N1))	1	0	0	0	0	0	0	0	0	0	0	0	0	0	0	0	0	0	0	0	0	0	0	0	0	0	NA	NA	NA	NA	0	0	0	0	0	NA	0	NA	NA	NA
Influenza A virus (A/Kansas/5639/2016(H3N2))	1	0	0	0	0	0	0	0	0	0	0	0	0	0	0	0	0	0	0	0	0	0	0	0	0	0	NA	NA	NA	NA	0	0	0	0	0	NA	0	NA	NA	NA
Influenza A virus (A/Kansas/5640/2016(H3N2))	1	0	0	0	0	0	0	0	0	0	0	0	0	0	0	0	0	0	0	0	0	0	0	0	0	0	NA	NA	NA	NA	0	0	0	0	0	NA	0	NA	NA	NA
Influenza A virus (A/Kansas/5641/2016(H3N2))	1	0	0	0	0	0	0	0	0	0	0	0	0	0	0	0	0	0	0	0	0	0	0	0	0	0	NA	NA	NA	NA	0	0	0	0	0	NA	0	NA	NA	NA
Influenza A virus (A/Kansas/5686/2016(H3N2))	1	0	0	0	0	0	0	0	0	0	0	0	0	0	0	0	0	0	0	0	0	0	0	0	0	0	NA	NA	NA	NA	0	0	0	0	0	NA	0	NA	NA	NA
Influenza A virus (A/Kansas/5730/2016(H3N2))	1	0	0	0	0	0	0	0	0	0	0	0	0	0	0	0	0	0	0	0	0	0	0	0	0	0	NA	NA	NA	NA	0	0	0	0	0	NA	0	NA	NA	NA
Influenza A virus (A/Kansas/5762/2017(H3N2))	1	0	0	0	0	0	0	0	0	0	0	0	0	0	0	0	0	0	0	0	0	0	0	0	0	0	NA	NA	NA	NA	0	0	0	0	0	NA	0	NA	NA	NA
Influenza A virus (A/Kansas/5824/2017(H3N2))	1	0	0	0	0	0	0	0	0	0	0	0	0	0	0	0	0	0	0	0	0	0	0	0	0	0	NA	NA	NA	NA	0	0	0	0	0	NA	0	NA	NA	NA
Influenza A virus (A/Kansas/5888/2017(H3N2))	1	0	0	0	0	0	0	0	0	0	0	0	0	0	0	0	0	0	0	0	0	0	0	0	0	0	NA	NA	NA	NA	0	0	0	0	0	NA	0	NA	NA	NA
Influenza A virus (A/Kansas/5941/2017(H3N2))	1	0	0	0	0	0	0	0	0	0	0	0	0	0	0	0	0	0	0	0	0	0	0	0	0	0	NA	NA	NA	NA	0	0	0	0	0	NA	0	NA	NA	NA
Influenza A virus (A/Kansas/5985/2017(H3N2))	1	0	0	0	0	0	0	0	0	0	0	0	0	0	0	0	0	0	0	0	0	0	0	0	0	0	NA	NA	NA	NA	0	0	0	0	0	NA	0	NA	NA	NA
Influenza A virus (A/Kansas/5986/2017(H3N2))	1	0	0	0	0	0	0	0	0	0	0	0	0	0	0	0	0	0	0	0	0	0	0	0	0	0	NA	NA	NA	NA	0	0	0	0	0	NA	0	NA	NA	NA
Influenza A virus (A/Kansas/5987/2017(H3N2))	1	0	0	0	0	0	0	0	0	0	0	0	0	0	0	0	0	0	0	0	0	0	0	0	0	0	NA	NA	NA	NA	0	0	0	0	0	NA	0	NA	NA	NA
Influenza A virus (A/Kansas/5988/2017(H3N2))	1	0	0	0	0	0	0	0	0	0	0	0	0	0	0	0	0	0	0	0	0	0	0	0	0	0	NA	NA	NA	NA	0	0	0	0	0	NA	0	NA	NA	NA
Influenza A virus (A/Kansas/6115/2017(H3N2))	1	0	0	0	0	0	0	0	0	0	0	0	0	0	0	0	0	0	0	0	0	0	0	0	0	0	NA	NA	NA	NA	0	0	0	0	0	NA	0	NA	NA	NA
Influenza A virus (A/Kansas/6278/2017(H3N2))	1	0	0	0	0	0	0	0	0	0	0	0	0	0	0	0	0	0	0	0	0	0	0	0	0	0	NA	NA	NA	NA	0	0	0	0	0	NA	0	NA	NA	NA
Influenza A virus (A/Kansas/UR06-0068/2007(H1N1))	11	0	5	7	12	0	2	5	0	0	0	0	0	0	5	0	0	0	0	0	0	0	0	0	0	0.455	1.4	2.4	0	0.4	0.636	1.091	0	0.182	0	0	0	NA	NA	NA
Influenza A virus (A/Kansas/UR06-0084/2007(H1N1))	11	0	5	7	12	0	2	5	0	0	0	0	0	0	5	0	0	0	0	0	0	0	0	0	0	0.455	1.4	2.4	0	0.4	0.636	1.091	0	0.182	0	0	0	NA	NA	NA
Influenza A virus (A/Kansas/UR06-0085/2007(H1N1))	11	0	5	7	12	0	2	5	0	0	0	0	0	0	5	0	0	0	0	0	0	0	0	0	0	0.455	1.4	2.4	0	0.4	0.636	1.091	0	0.182	0	0	0	NA	NA	NA
Influenza A virus (A/Kansas/UR06-0102/2007(H1N1))	11	0	5	7	12	0	2	5	0	0	0	0	0	0	5	0	0	0	0	0	0	0	0	0	0	0.455	1.4	2.4	0	0.4	0.636	1.091	0	0.182	0	0	0	NA	NA	NA
Influenza A virus (A/Kansas/UR06-0103/2007(H1N1))	11	0	5	7	12	0	2	5	0	0	0	0	0	0	5	0	0	0	0	0	0	0	0	0	0	0.455	1.4	2.4	0	0.4	0.636	1.091	0	0.182	0	0	0	NA	NA	NA
Influenza A virus (A/Kansas/UR06-0104/2007(H1N1))	11	0	5	7	12	0	2	5	0	0	0	0	0	0	5	0	0	0	0	0	0	0	0	0	0	0.455	1.4	2.4	0	0.4	0.636	1.091	0	0.182	0	0	0	NA	NA	NA
Influenza A virus (A/Kansas/UR06-0140/2007(H1N1))	11	0	5	7	12	0	2	5	0	0	0	0	0	0	5	0	0	0	0	0	0	0	0	0	0	0.455	1.4	2.4	0	0.4	0.636	1.091	0	0.182	0	0	0	NA	NA	NA
Influenza A virus (A/Kansas/UR06-0143/2007(H1N1))	11	0	5	8	15	0	3	5	0	0	0	0	0	0	5	0	0	0	0	0	0	0	0	0	0	0.455	1.6	3	0	0.6	0.727	1.364	0	0.273	0	0	0	NA	NA	NA
Influenza A virus (A/Kansas/UR06-0191/2007(H1N1))	11	0	5	7	13	0	2	5	0	0	0	0	0	0	5	0	0	0	0	0	0	0	0	0	0	0.455	1.4	2.6	0	0.4	0.636	1.182	0	0.182	0	0	0	NA	NA	NA
Influenza A virus (A/Kansas/UR06-0192/2007(H1N1))	11	0	5	7	12	0	2	5	0	0	0	0	0	0	5	0	0	0	0	0	0	0	0	0	0	0.455	1.4	2.4	0	0.4	0.636	1.091	0	0.182	0	0	0	NA	NA	NA
Influenza A virus (A/Kansas/UR06-0283/2007(H1N1))	11	0	5	7	12	0	2	5	0	0	0	0	0	0	5	0	0	0	0	0	0	0	0	0	0	0.455	1.4	2.4	0	0.4	0.636	1.091	0	0.182	0	0	0	NA	NA	NA
Influenza A virus (A/Kansas/UR06-0284/2007(H1N1))	11	0	5	7	12	0	2	5	0	0	0	0	0	0	5	0	0	0	0	0	0	0	0	0	0	0.455	1.4	2.4	0	0.4	0.636	1.091	0	0.182	0	0	0	NA	NA	NA
Influenza A virus (A/Kansas/UR06-0299/2007(H1N1))	11	0	5	7	15	0	2	5	0	0	0	0	0	0	5	0	0	0	0	0	0	0	0	0	0	0.455	1.4	3	0	0.4	0.636	1.364	0	0.182	0	0	0	NA	NA	NA
Influenza A virus (A/Kansas/UR07-0007/2008(H3N2))	11	0	5	8	13	1	2	5	0	0	0	0	0	0	5	0	0	0	0	0	0	0	0	0	0	0.455	1.6	2.6	0.2	0.4	0.727	1.182	0.091	0.182	0	0	0	NA	NA	NA
Influenza A virus (A/Kansas/UR07-0047/2008(H3N2))	11	0	5	8	13	1	2	5	0	0	0	0	0	0	5	0	0	0	0	0	0	0	0	0	0	0.455	1.6	2.6	0.2	0.4	0.727	1.182	0.091	0.182	0	0	0	NA	NA	NA
Influenza A virus (A/Kansas/UR07-0096/2008(H3N2))	11	0	5	9	13	2	2	5	0	0	0	0	0	0	5	0	0	0	0	0	0	0	0	0	0	0.455	1.8	2.6	0.4	0.4	0.818	1.182	0.182	0.182	0	0	0	NA	NA	NA
Influenza A virus (A/Kansas/UR07-0110/2008(H3N2))	11	0	5	8	13	1	2	5	0	0	0	0	0	0	5	0	0	0	0	0	0	0	0	0	0	0.455	1.6	2.6	0.2	0.4	0.727	1.182	0.091	0.182	0	0	0	NA	NA	NA
Influenza A virus (A/Kansas/UR07-0129/2008(H3N2))	11	0	5	8	13	1	2	5	0	0	0	0	0	0	5	0	0	0	0	0	0	0	0	0	0	0.455	1.6	2.6	0.2	0.4	0.727	1.182	0.091	0.182	0	0	0	NA	NA	NA
Influenza A virus (A/Kansas/UR07-0135/2008(H3N2))	11	0	5	8	13	1	2	5	0	0	0	0	0	0	5	0	0	0	0	0	0	0	0	0	0	0.455	1.6	2.6	0.2	0.4	0.727	1.182	0.091	0.182	0	0	0	NA	NA	NA
Influenza A virus (A/Kansas/UR07-0136/2008(H3N2))	11	0	5	9	13	2	2	5	0	0	0	0	0	0	5	0	0	0	0	0	0	0	0	0	0	0.455	1.8	2.6	0.4	0.4	0.818	1.182	0.182	0.182	0	0	0	NA	NA	NA
Influenza A virus (A/Kansas/UR07-0137/2008(H3N2))	11	0	5	8	13	1	2	5	0	0	0	0	0	0	5	0	0	0	0	0	0	0	0	0	0	0.455	1.6	2.6	0.2	0.4	0.727	1.182	0.091	0.182	0	0	0	NA	NA	NA
Influenza A virus (A/Karachay-Cherkess/CRIE-301/2017(H3N2))	12	0	5	7	12	1	1	5	0	0	0	0	0	0	5	0	0	0	0	0	0	0	0	0	0	0.417	1.4	2.4	0.2	0.2	0.583	1	0.083	0.083	0	0	0	NA	NA	NA
Influenza A virus (A/Karaj/103800/2015(H3N2))	2	0	0	0	0	0	0	0	0	0	0	0	0	0	0	0	0	0	0	0	0	0	0	0	0	0	NA	NA	NA	NA	0	0	0	0	0	NA	0	NA	NA	NA
Influenza A virus (A/Karaj/5327/2010(H1N1))	2	0	0	0	0	0	0	0	0	0	0	0	0	0	0	0	0	0	0	0	0	0	0	0	0	0	NA	NA	NA	NA	0	0	0	0	0	NA	0	NA	NA	NA
Influenza A virus (A/Karaj/5607/2010(H1N1))	2	0	0	0	0	0	0	0	0	0	0	0	0	0	0	0	0	0	0	0	0	0	0	0	0	0	NA	NA	NA	NA	0	0	0	0	0	NA	0	NA	NA	NA
Influenza A virus (A/Karaj/5660/2010(H1N1))	2	0	0	0	0	0	0	0	0	0	0	0	0	0	0	0	0	0	0	0	0	0	0	0	0	0	NA	NA	NA	NA	0	0	0	0	0	NA	0	NA	NA	NA
Influenza A virus (A/Karaj/5685/2010(H1N1))	2	0	0	0	0	0	0	0	0	0	0	0	0	0	0	0	0	0	0	0	0	0	0	0	0	0	NA	NA	NA	NA	0	0	0	0	0	NA	0	NA	NA	NA
Influenza A virus (A/Karaj/5718/2010(H1N1))	2	0	0	0	0	0	0	0	0	0	0	0	0	0	0	0	0	0	0	0	0	0	0	0	0	0	NA	NA	NA	NA	0	0	0	0	0	NA	0	NA	NA	NA
Influenza A virus (A/Karaj/5795/2010(H1N1))	2	0	0	0	0	0	0	0	0	0	0	0	0	0	0	0	0	0	0	0	0	0	0	0	0	0	NA	NA	NA	NA	0	0	0	0	0	NA	0	NA	NA	NA
Influenza A virus (A/Karaj/5921/2010(H1N1))	2	0	0	0	0	0	0	0	0	0	0	0	0	0	0	0	0	0	0	0	0	0	0	0	0	0	NA	NA	NA	NA	0	0	0	0	0	NA	0	NA	NA	NA
Influenza A virus (A/Karaj/5924/2010(H1N1))	2	0	0	0	0	0	0	0	0	0	0	0	0	0	0	0	0	0	0	0	0	0	0	0	0	0	NA	NA	NA	NA	0	0	0	0	0	NA	0	NA	NA	NA
Influenza A virus (A/Karaj/5985/2010(H1N1))	2	0	0	0	0	0	0	0	0	0	0	0	0	0	0	0	0	0	0	0	0	0	0	0	0	0	NA	NA	NA	NA	0	0	0	0	0	NA	0	NA	NA	NA
Influenza A virus (A/Karaj/5987/2010(H1N1))	2	0	0	0	0	0	0	0	0	0	0	0	0	0	0	0	0	0	0	0	0	0	0	0	0	0	NA	NA	NA	NA	0	0	0	0	0	NA	0	NA	NA	NA
Influenza A virus (A/Karaj/6072/2010(H1N1))	2	0	0	0	0	0	0	0	0	0	0	0	0	0	0	0	0	0	0	0	0	0	0	0	0	0	NA	NA	NA	NA	0	0	0	0	0	NA	0	NA	NA	NA
Influenza A virus (A/Karaj/6076/2010(H1N1))	2	0	0	0	0	0	0	0	0	0	0	0	0	0	0	0	0	0	0	0	0	0	0	0	0	0	NA	NA	NA	NA	0	0	0	0	0	NA	0	NA	NA	NA
Influenza A virus (A/Karapitiya/0505/2011(H1N1))	1	0	0	0	0	0	0	0	0	0	0	0	0	0	0	0	0	0	0	0	0	0	0	0	0	0	NA	NA	NA	NA	0	0	0	0	0	NA	0	NA	NA	NA
Influenza A virus (A/Karasuk/01/2010(H1N1))	10	0	3	4	8	1	1	3	0	0	0	0	0	0	3	0	0	0	0	0	0	0	0	0	0	0.3	1.333	2.667	0.333	0.333	0.4	0.8	0.1	0.1	0	0	0	NA	NA	NA
Influenza A virus (A/Karnataka/001/2009(H1N1))	6	0	1	1	4	0	1	1	0	0	0	0	0	0	1	0	0	0	0	0	0	0	0	0	0	0.167	1	4	0	1	0.167	0.667	0	0.167	0	0	0	NA	NA	NA
Influenza A virus (A/Kasargod/MCVR9976/2012(H1N1))	1	0	0	0	0	0	0	0	0	0	0	0	0	0	0	0	0	0	0	0	0	0	0	0	0	0	NA	NA	NA	NA	0	0	0	0	0	NA	0	NA	NA	NA
Influenza A virus (A/Kastamonu/07/2011(H1N1))	1	0	0	0	0	0	0	0	0	0	0	0	0	0	0	0	0	0	0	0	0	0	0	0	0	0	NA	NA	NA	NA	0	0	0	0	0	NA	0	NA	NA	NA
Influenza A virus (A/Kathmandu/FLUNP09A_387_CP3/2009(H3N2))	12	0	5	8	13	1	1	5	0	0	0	0	0	0	5	0	0	0	0	0	0	0	0	0	0	0.417	1.6	2.6	0.2	0.2	0.667	1.083	0.083	0.083	0	0	0	NA	NA	NA
Influenza A virus (A/Kathmandu/FLUNP09M_299_CP2/2009(H3N2))	12	0	5	8	13	1	2	5	0	0	0	0	0	0	5	0	0	0	0	0	0	0	0	0	0	0.417	1.6	2.6	0.2	0.4	0.667	1.083	0.083	0.167	0	0	0	NA	NA	NA
Influenza A virus (A/Kathmandu/FLUNP09N_001_CP2/2009(H3N2))	12	0	5	8	13	1	2	5	0	0	0	0	0	0	5	0	0	0	0	0	0	0	0	0	0	0.417	1.6	2.6	0.2	0.4	0.667	1.083	0.083	0.167	0	0	0	NA	NA	NA
Influenza A virus (A/Kawasaki/173/2001(H1N1))	2	0	0	0	0	0	0	0	0	0	0	0	0	0	0	0	0	0	0	0	0	0	0	0	0	0	NA	NA	NA	NA	0	0	0	0	0	NA	0	NA	NA	NA
Influenza A virus (A/Kawasaki/176/2002(H1N1))	1	0	0	0	0	0	0	0	0	0	0	0	0	0	0	0	0	0	0	0	0	0	0	0	0	0	NA	NA	NA	NA	0	0	0	0	0	NA	0	NA	NA	NA
Influenza A virus (A/Kawasaki/23/2008(H1N1))	1	0	0	0	0	0	0	0	0	0	0	0	0	0	0	0	0	0	0	0	0	0	0	0	0	0	NA	NA	NA	NA	0	0	0	0	0	NA	0	NA	NA	NA
Influenza A virus (A/Kawasaki/233/2001(H1N1))	1	0	0	0	0	0	0	0	0	0	0	0	0	0	0	0	0	0	0	0	0	0	0	0	0	0	NA	NA	NA	NA	0	0	0	0	0	NA	0	NA	NA	NA
Influenza A virus (A/Kawasaki/6/1986(H1N1))	11	0	4	5	12	1	2	4	0	0	0	0	0	0	4	0	0	0	0	0	0	0	0	0	0	0.364	1.25	3	0.25	0.5	0.455	1.091	0.091	0.182	0	0	0	NA	NA	NA
Influenza A virus (A/Kawasaki/UTK-4/2009(H1N1))	2	0	0	0	0	0	0	0	0	0	0	0	0	0	0	0	0	0	0	0	0	0	0	0	0	0	NA	NA	NA	NA	0	0	0	0	0	NA	0	NA	NA	NA
Influenza A virus (A/Kayano/57(H2N2))	1	0	0	0	0	0	0	0	0	0	0	0	0	0	0	0	0	0	0	0	0	0	0	0	0	0	NA	NA	NA	NA	0	0	0	0	0	NA	0	NA	NA	NA
Influenza A virus (A/Kazan/CRIE-01/2012(H1N1))	13	0	5	6	14	1	1	5	0	0	0	0	0	0	5	0	0	0	0	0	0	0	0	0	0	0.385	1.2	2.8	0.2	0.2	0.462	1.077	0.077	0.077	0	0	0	NA	NA	NA
Influenza A virus (A/Kazan/CRIE-02/2013(H1N1))	11	0	3	4	8	1	1	3	0	0	0	0	0	0	3	0	0	0	0	0	0	0	0	0	0	0.273	1.333	2.667	0.333	0.333	0.364	0.727	0.091	0.091	0	0	0	NA	NA	NA
Influenza A virus (A/Kazan/CRIE-03/2013(H1N1))	12	0	4	5	11	1	1	4	0	0	0	0	0	0	4	0	0	0	0	0	0	0	0	0	0	0.333	1.25	2.75	0.25	0.25	0.417	0.917	0.083	0.083	0	0	0	NA	NA	NA
Influenza A virus (A/Kazan/CRIE-04/2013(H1N1))	11	0	3	4	8	1	1	3	0	0	0	0	0	0	3	0	0	0	0	0	0	0	0	0	0	0.273	1.333	2.667	0.333	0.333	0.364	0.727	0.091	0.091	0	0	0	NA	NA	NA
Influenza A virus (A/Keelung/0011/2015(H1N1))	11	0	3	4	8	1	1	3	0	0	0	0	0	0	3	0	0	0	0	0	0	0	0	0	0	0.273	1.333	2.667	0.333	0.333	0.364	0.727	0.091	0.091	0	0	0	NA	NA	NA
Influenza A virus (A/Keelung/0013/2015(H1N1))	11	0	3	4	8	1	1	3	0	0	0	0	0	0	3	0	0	0	0	0	0	0	0	0	0	0.273	1.333	2.667	0.333	0.333	0.364	0.727	0.091	0.091	0	0	0	NA	NA	NA
Influenza A virus (A/Keelung/0023/2016(H3N2))	12	0	5	7	13	1	1	5	0	0	0	0	0	0	5	0	0	0	0	0	0	0	0	0	0	0.417	1.4	2.6	0.2	0.2	0.583	1.083	0.083	0.083	0	0	0	NA	NA	NA
Influenza A virus (A/Keelung/0025/2016(H1N1))	7	0	2	1	10	0	2	2	0	0	0	0	0	0	2	0	0	0	0	0	0	0	0	0	0	0.286	0.5	5	0	1	0.143	1.429	0	0.286	0	0	0	NA	NA	NA
Influenza A virus (A/Keelung/0026/2016(H3N2))	12	0	5	7	13	1	1	5	0	0	0	0	0	0	5	0	0	0	0	0	0	0	0	0	0	0.417	1.4	2.6	0.2	0.2	0.583	1.083	0.083	0.083	0	0	0	NA	NA	NA
Influenza A virus (A/Keelung/0027/2016(H1N1))	11	0	3	3	8	1	1	3	0	0	0	0	0	0	3	0	0	0	0	0	0	0	0	0	0	0.273	1	2.667	0.333	0.333	0.273	0.727	0.091	0.091	0	0	0	NA	NA	NA
Influenza A virus (A/Keelung/0029/2016(H1N1))	11	0	3	4	8	1	1	3	0	0	0	0	0	0	3	0	0	0	0	0	0	0	0	0	0	0.273	1.333	2.667	0.333	0.333	0.364	0.727	0.091	0.091	0	0	0	NA	NA	NA
Influenza A virus (A/Keelung/0031/2016(H1N1))	11	0	3	3	8	1	1	3	0	0	0	0	0	0	3	0	0	0	0	0	0	0	0	0	0	0.273	1	2.667	0.333	0.333	0.273	0.727	0.091	0.091	0	0	0	NA	NA	NA
Influenza A virus (A/Keelung/0038/2016(H1N1))	11	0	3	4	8	1	1	3	0	0	0	0	0	0	3	0	0	0	0	0	0	0	0	0	0	0.273	1.333	2.667	0.333	0.333	0.364	0.727	0.091	0.091	0	0	0	NA	NA	NA
Influenza A virus (A/Keelung/0039/2016(H1N1))	11	0	3	4	8	1	1	3	0	0	0	0	0	0	3	0	0	0	0	0	0	0	0	0	0	0.273	1.333	2.667	0.333	0.333	0.364	0.727	0.091	0.091	0	0	0	NA	NA	NA
Influenza A virus (A/Keelung/0042/2016(H1N1))	11	0	3	3	8	1	1	3	0	0	0	0	0	0	3	0	0	0	0	0	0	0	0	0	0	0.273	1	2.667	0.333	0.333	0.273	0.727	0.091	0.091	0	0	0	NA	NA	NA
Influenza A virus (A/Keelung/0046/2016(H1N1))	11	0	3	4	8	1	1	3	0	0	0	0	0	0	3	0	0	0	0	0	0	0	0	0	0	0.273	1.333	2.667	0.333	0.333	0.364	0.727	0.091	0.091	0	0	0	NA	NA	NA
Influenza A virus (A/Keelung/0053/2016(H1N1))	11	0	3	4	8	1	1	3	0	0	0	0	0	0	3	0	0	0	0	0	0	0	0	0	0	0.273	1.333	2.667	0.333	0.333	0.364	0.727	0.091	0.091	0	0	0	NA	NA	NA
Influenza A virus (A/Keelung/0055/2016(H1N1))	11	0	3	4	8	1	1	3	0	0	0	0	0	0	3	0	0	0	0	0	0	0	0	0	0	0.273	1.333	2.667	0.333	0.333	0.364	0.727	0.091	0.091	0	0	0	NA	NA	NA
Influenza A virus (A/Keelung/0056/2016(H1N1))	11	0	3	4	8	1	1	3	0	0	0	0	0	0	3	0	0	0	0	0	0	0	0	0	0	0.273	1.333	2.667	0.333	0.333	0.364	0.727	0.091	0.091	0	0	0	NA	NA	NA
Influenza A virus (A/Keelung/0058/2016(H1N1))	5	0	2	2	7	0	1	2	0	0	0	0	0	0	2	0	0	0	0	0	0	0	0	0	0	0.4	1	3.5	0	0.5	0.4	1.4	0	0.2	0	0	0	NA	NA	NA
Influenza A virus (A/Keelung/0059/2016(H1N1))	1	0	0	0	0	0	0	0	0	0	0	0	0	0	0	0	0	0	0	0	0	0	0	0	0	0	NA	NA	NA	NA	0	0	0	0	0	NA	0	NA	NA	NA
Influenza A virus (A/Keelung/0065/2016(H1N1))	11	0	3	3	8	1	1	3	0	0	0	0	0	0	3	0	0	0	0	0	0	0	0	0	0	0.273	1	2.667	0.333	0.333	0.273	0.727	0.091	0.091	0	0	0	NA	NA	NA
Influenza A virus (A/Keelung/0068/2016(H1N1))	11	0	3	4	8	1	1	3	0	0	0	0	0	0	3	0	0	0	0	0	0	0	0	0	0	0.273	1.333	2.667	0.333	0.333	0.364	0.727	0.091	0.091	0	0	0	NA	NA	NA
Influenza A virus (A/Keelung/0081/2016(H3N2))	12	0	5	7	14	1	1	5	0	0	0	0	0	0	5	0	0	0	0	0	0	0	0	0	0	0.417	1.4	2.8	0.2	0.2	0.583	1.167	0.083	0.083	0	0	0	NA	NA	NA
Influenza A virus (A/Keelung/0082/2016(H3N2))	12	0	4	6	7	1	1	4	0	0	0	0	0	0	4	0	0	0	0	0	0	0	0	0	0	0.333	1.5	1.75	0.25	0.25	0.5	0.583	0.083	0.083	0	0	0	NA	NA	NA
Influenza A virus (A/Keelung/0089/2016(H3N2))	12	0	5	7	14	1	1	5	0	0	0	0	0	0	5	0	0	0	0	0	0	0	0	0	0	0.417	1.4	2.8	0.2	0.2	0.583	1.167	0.083	0.083	0	0	0	NA	NA	NA
Influenza A virus (A/Keelung/0091/2016(H3N2))	12	0	5	7	14	1	1	5	0	0	0	0	0	0	5	0	0	0	0	0	0	0	0	0	0	0.417	1.4	2.8	0.2	0.2	0.583	1.167	0.083	0.083	0	0	0	NA	NA	NA
Influenza A virus (A/Keelung/0095/2016(H3N2))	12	0	5	7	14	1	1	5	0	0	0	0	0	0	5	0	0	0	0	0	0	0	0	0	0	0.417	1.4	2.8	0.2	0.2	0.583	1.167	0.083	0.083	0	0	0	NA	NA	NA
Influenza A virus (A/Keelung/0097/2016(H3N2))	12	0	5	7	14	1	1	5	0	0	0	0	0	0	5	0	0	0	0	0	0	0	0	0	0	0.417	1.4	2.8	0.2	0.2	0.583	1.167	0.083	0.083	0	0	0	NA	NA	NA
Influenza A virus (A/Keelung/0099/2016(H3N2))	12	0	5	7	14	1	1	5	0	0	0	0	0	0	5	0	0	0	0	0	0	0	0	0	0	0.417	1.4	2.8	0.2	0.2	0.583	1.167	0.083	0.083	0	0	0	NA	NA	NA
Influenza A virus (A/kelp gull/Argentina/LDC4/2006(H13N9))	10	0	2	5	2	1	0	2	0	0	0	0	0	0	2	0	0	0	0	0	0	0	0	0	0	0.2	2.5	1	0.5	0	0.5	0.2	0.1	0	0	0	0	NA	NA	NA
Influenza A virus (A/Kentucky/01/2007(H3N2))	4	0	1	2	2	1	1	1	0	0	0	0	0	0	1	0	0	0	0	0	0	0	0	0	0	0.25	2	2	1	1	0.5	0.5	0.25	0.25	0	0	0	NA	NA	NA
Influenza A virus (A/Kentucky/01/2008(H3N2))	4	0	1	2	2	1	1	1	0	0	0	0	0	0	1	0	0	0	0	0	0	0	0	0	0	0.25	2	2	1	1	0.5	0.5	0.25	0.25	0	0	0	NA	NA	NA
Influenza A virus (A/Kentucky/01/2009(H1N1))	4	0	1	0	2	0	1	1	0	0	0	0	0	0	1	0	0	0	0	0	0	0	0	0	0	0.25	0	2	0	1	0	0.5	0	0.25	0	0	0	NA	NA	NA
Influenza A virus (A/Kentucky/01/2010(H1N1))	4	0	1	1	4	0	1	1	0	0	0	0	0	0	1	0	0	0	0	0	0	0	0	0	0	0.25	1	4	0	1	0.25	1	0	0.25	0	0	0	NA	NA	NA
Influenza A virus (A/Kentucky/01/2013(H3N2))	4	0	1	2	2	1	1	1	0	0	0	0	0	0	1	0	0	0	0	0	0	0	0	0	0	0.25	2	2	1	1	0.5	0.5	0.25	0.25	0	0	0	NA	NA	NA
Influenza A virus (A/Kentucky/01/2014(H1N1))	4	0	1	1	4	0	1	1	0	0	0	0	0	0	1	0	0	0	0	0	0	0	0	0	0	0.25	1	4	0	1	0.25	1	0	0.25	0	0	0	NA	NA	NA
Influenza A virus (A/Kentucky/01/2015(H3N2))	12	0	5	7	13	1	1	5	0	0	0	0	0	0	5	0	0	0	0	0	0	0	0	0	0	0.417	1.4	2.6	0.2	0.2	0.583	1.083	0.083	0.083	0	0	0	NA	NA	NA
Influenza A virus (A/Kentucky/01/2016(H1N1))	11	0	3	4	8	1	1	3	0	0	0	0	0	0	3	0	0	0	0	0	0	0	0	0	0	0.273	1.333	2.667	0.333	0.333	0.364	0.727	0.091	0.091	0	0	0	NA	NA	NA
Influenza A virus (A/Kentucky/01/2017(H3N2))	12	0	5	7	13	1	1	5	0	0	0	0	0	0	5	0	0	0	0	0	0	0	0	0	0	0.417	1.4	2.6	0.2	0.2	0.583	1.083	0.083	0.083	0	0	0	NA	NA	NA
Influenza A virus (A/Kentucky/02/2009(H3N2))	4	0	1	2	2	1	1	1	0	0	0	0	0	0	1	0	0	0	0	0	0	0	0	0	0	0.25	2	2	1	1	0.5	0.5	0.25	0.25	0	0	0	NA	NA	NA
Influenza A virus (A/Kentucky/02/2010(H1N1))	4	0	1	1	4	0	1	1	0	0	0	0	0	0	1	0	0	0	0	0	0	0	0	0	0	0.25	1	4	0	1	0.25	1	0	0.25	0	0	0	NA	NA	NA
Influenza A virus (A/Kentucky/02/2011(H3N2))	4	0	1	2	2	1	1	1	0	0	0	0	0	0	1	0	0	0	0	0	0	0	0	0	0	0.25	2	2	1	1	0.5	0.5	0.25	0.25	0	0	0	NA	NA	NA
Influenza A virus (A/Kentucky/02/2012(H3N2))	4	0	1	2	2	1	1	1	0	0	0	0	0	0	1	0	0	0	0	0	0	0	0	0	0	0.25	2	2	1	1	0.5	0.5	0.25	0.25	0	0	0	NA	NA	NA
Influenza A virus (A/Kentucky/02/2013(H1N1))	4	0	1	1	4	0	1	1	0	0	0	0	0	0	1	0	0	0	0	0	0	0	0	0	0	0.25	1	4	0	1	0.25	1	0	0.25	0	0	0	NA	NA	NA
Influenza A virus (A/Kentucky/02/2014(H3N2))	4	0	1	2	2	1	1	1	0	0	0	0	0	0	1	0	0	0	0	0	0	0	0	0	0	0.25	2	2	1	1	0.5	0.5	0.25	0.25	0	0	0	NA	NA	NA
Influenza A virus (A/Kentucky/02/2015(H3N2))	12	0	5	7	13	1	1	5	0	0	0	0	0	0	5	0	0	0	0	0	0	0	0	0	0	0.417	1.4	2.6	0.2	0.2	0.583	1.083	0.083	0.083	0	0	0	NA	NA	NA
Influenza A virus (A/Kentucky/02/2016(H1N1))	11	0	3	4	9	1	1	3	0	0	0	0	0	0	3	0	0	0	0	0	0	0	0	0	0	0.273	1.333	3	0.333	0.333	0.364	0.818	0.091	0.091	0	0	0	NA	NA	NA
Influenza A virus (A/Kentucky/02/2017(H3N2))	12	0	5	7	14	1	1	5	0	0	0	0	0	0	5	0	0	0	0	0	0	0	0	0	0	0.417	1.4	2.8	0.2	0.2	0.583	1.167	0.083	0.083	0	0	0	NA	NA	NA
Influenza A virus (A/Kentucky/03/2009(H1N1))	4	0	1	0	2	0	1	1	0	0	0	0	0	0	1	0	0	0	0	0	0	0	0	0	0	0.25	0	2	0	1	0	0.5	0	0.25	0	0	0	NA	NA	NA
Influenza A virus (A/Kentucky/03/2010(H1N1))	4	0	1	1	4	0	1	1	0	0	0	0	0	0	1	0	0	0	0	0	0	0	0	0	0	0.25	1	4	0	1	0.25	1	0	0.25	0	0	0	NA	NA	NA
Influenza A virus (A/Kentucky/03/2011(H3N2))	4	0	1	2	2	1	1	1	0	0	0	0	0	0	1	0	0	0	0	0	0	0	0	0	0	0.25	2	2	1	1	0.5	0.5	0.25	0.25	0	0	0	NA	NA	NA
Influenza A virus (A/Kentucky/03/2012(H1N1))	4	0	1	1	4	0	1	1	0	0	0	0	0	0	1	0	0	0	0	0	0	0	0	0	0	0.25	1	4	0	1	0.25	1	0	0.25	0	0	0	NA	NA	NA
Influenza A virus (A/Kentucky/03/2013(H3N2))	4	0	1	2	2	1	1	1	0	0	0	0	0	0	1	0	0	0	0	0	0	0	0	0	0	0.25	2	2	1	1	0.5	0.5	0.25	0.25	0	0	0	NA	NA	NA
Influenza A virus (A/Kentucky/03/2016(H1N1))	11	0	3	4	8	1	1	3	0	0	0	0	0	0	3	0	0	0	0	0	0	0	0	0	0	0.273	1.333	2.667	0.333	0.333	0.364	0.727	0.091	0.091	0	0	0	NA	NA	NA
Influenza A virus (A/Kentucky/04/2009(H1N1))	5	0	1	1	2	0	1	1	0	0	0	0	0	0	1	0	0	0	0	0	0	0	0	0	0	0.2	1	2	0	1	0.2	0.4	0	0.2	0	0	0	NA	NA	NA
Influenza A virus (A/Kentucky/04/2010(H1N1))	4	0	1	1	4	0	1	1	0	0	0	0	0	0	1	0	0	0	0	0	0	0	0	0	0	0.25	1	4	0	1	0.25	1	0	0.25	0	0	0	NA	NA	NA
Influenza A virus (A/Kentucky/04/2012(H3N2))	4	0	1	2	2	1	1	1	0	0	0	0	0	0	1	0	0	0	0	0	0	0	0	0	0	0.25	2	2	1	1	0.5	0.5	0.25	0.25	0	0	0	NA	NA	NA
Influenza A virus (A/Kentucky/04/2013(H1N1))	4	0	1	1	4	0	1	1	0	0	0	0	0	0	1	0	0	0	0	0	0	0	0	0	0	0.25	1	4	0	1	0.25	1	0	0.25	0	0	0	NA	NA	NA
Influenza A virus (A/Kentucky/04/2014(H1N1))	4	0	1	1	4	0	1	1	0	0	0	0	0	0	1	0	0	0	0	0	0	0	0	0	0	0.25	1	4	0	1	0.25	1	0	0.25	0	0	0	NA	NA	NA
Influenza A virus (A/Kentucky/04/2015(H3N2))	12	0	5	7	13	1	1	5	0	0	0	0	0	0	5	0	0	0	0	0	0	0	0	0	0	0.417	1.4	2.6	0.2	0.2	0.583	1.083	0.083	0.083	0	0	0	NA	NA	NA
Influenza A virus (A/Kentucky/04/2016(H1N1))	11	0	3	4	8	1	1	3	0	0	0	0	0	0	3	0	0	0	0	0	0	0	0	0	0	0.273	1.333	2.667	0.333	0.333	0.364	0.727	0.091	0.091	0	0	0	NA	NA	NA
Influenza A virus (A/Kentucky/05/2009(H1N1))	7	0	2	2	7	0	1	2	0	0	0	0	0	0	2	0	0	0	0	0	0	0	0	0	0	0.286	1	3.5	0	0.5	0.286	1	0	0.143	0	0	0	NA	NA	NA
Influenza A virus (A/Kentucky/05/2010(H1N1))	7	0	2	2	7	0	1	2	0	0	0	0	0	0	2	0	0	0	0	0	0	0	0	0	0	0.286	1	3.5	0	0.5	0.286	1	0	0.143	0	0	0	NA	NA	NA
Influenza A virus (A/Kentucky/05/2011(H3N2))	4	0	1	2	2	1	1	1	0	0	0	0	0	0	1	0	0	0	0	0	0	0	0	0	0	0.25	2	2	1	1	0.5	0.5	0.25	0.25	0	0	0	NA	NA	NA
Influenza A virus (A/Kentucky/05/2012(H3N2))	4	0	1	2	2	1	1	1	0	0	0	0	0	0	1	0	0	0	0	0	0	0	0	0	0	0.25	2	2	1	1	0.5	0.5	0.25	0.25	0	0	0	NA	NA	NA
Influenza A virus (A/Kentucky/05/2013(H1N1))	4	0	1	1	4	0	1	1	0	0	0	0	0	0	1	0	0	0	0	0	0	0	0	0	0	0.25	1	4	0	1	0.25	1	0	0.25	0	0	0	NA	NA	NA
Influenza A virus (A/Kentucky/05/2014(H3N2))	4	0	1	2	2	1	1	1	0	0	0	0	0	0	1	0	0	0	0	0	0	0	0	0	0	0.25	2	2	1	1	0.5	0.5	0.25	0.25	0	0	0	NA	NA	NA
Influenza A virus (A/Kentucky/05/2016(H1N1))	11	0	3	4	8	1	1	3	0	0	0	0	0	0	3	0	0	0	0	0	0	0	0	0	0	0.273	1.333	2.667	0.333	0.333	0.364	0.727	0.091	0.091	0	0	0	NA	NA	NA
Influenza A virus (A/Kentucky/05/2017(H3N2))	12	0	5	7	14	1	1	5	0	0	0	0	0	0	5	0	0	0	0	0	0	0	0	0	0	0.417	1.4	2.8	0.2	0.2	0.583	1.167	0.083	0.083	0	0	0	NA	NA	NA
Influenza A virus (A/Kentucky/06/2009(H1N1))	4	0	1	1	4	0	1	1	0	0	0	0	0	0	1	0	0	0	0	0	0	0	0	0	0	0.25	1	4	0	1	0.25	1	0	0.25	0	0	0	NA	NA	NA
Influenza A virus (A/Kentucky/06/2010(H1N1))	8	0	2	3	5	1	1	2	0	0	0	0	0	0	2	0	0	0	0	0	0	0	0	0	0	0.25	1.5	2.5	0.5	0.5	0.375	0.625	0.125	0.125	0	0	0	NA	NA	NA
Influenza A virus (A/Kentucky/06/2012(H3N2))	4	0	1	2	2	1	1	1	0	0	0	0	0	0	1	0	0	0	0	0	0	0	0	0	0	0.25	2	2	1	1	0.5	0.5	0.25	0.25	0	0	0	NA	NA	NA
Influenza A virus (A/Kentucky/06/2013(H1N1))	4	0	1	1	4	0	1	1	0	0	0	0	0	0	1	0	0	0	0	0	0	0	0	0	0	0.25	1	4	0	1	0.25	1	0	0.25	0	0	0	NA	NA	NA
Influenza A virus (A/Kentucky/06/2014(H3N2))	4	0	1	2	2	1	1	1	0	0	0	0	0	0	1	0	0	0	0	0	0	0	0	0	0	0.25	2	2	1	1	0.5	0.5	0.25	0.25	0	0	0	NA	NA	NA
Influenza A virus (A/Kentucky/06/2015(H3N2))	12	0	5	7	14	1	1	5	0	0	0	0	0	0	5	0	0	0	0	0	0	0	0	0	0	0.417	1.4	2.8	0.2	0.2	0.583	1.167	0.083	0.083	0	0	0	NA	NA	NA
Influenza A virus (A/Kentucky/06/2016(H3N2))	12	0	5	6	13	1	2	5	0	0	0	0	0	0	5	0	0	0	0	0	0	0	0	0	0	0.417	1.2	2.6	0.2	0.4	0.5	1.083	0.083	0.167	0	0	0	NA	NA	NA
Influenza A virus (A/Kentucky/06/2017(H1N1))	11	0	3	4	8	1	1	3	0	0	0	0	0	0	3	0	0	0	0	0	0	0	0	0	0	0.273	1.333	2.667	0.333	0.333	0.364	0.727	0.091	0.091	0	0	0	NA	NA	NA
Influenza A virus (A/Kentucky/07/2009(H1N1))	9	0	2	2	7	0	1	2	0	0	0	0	0	0	2	0	0	0	0	0	0	0	0	0	0	0.222	1	3.5	0	0.5	0.222	0.778	0	0.111	0	0	0	NA	NA	NA
Influenza A virus (A/Kentucky/07/2010(H1N1))	4	0	1	1	4	0	1	1	0	0	0	0	0	0	1	0	0	0	0	0	0	0	0	0	0	0.25	1	4	0	1	0.25	1	0	0.25	0	0	0	NA	NA	NA
Influenza A virus (A/Kentucky/07/2012(H1N1))	4	0	1	1	4	0	1	1	0	0	0	0	0	0	1	0	0	0	0	0	0	0	0	0	0	0.25	1	4	0	1	0.25	1	0	0.25	0	0	0	NA	NA	NA
Influenza A virus (A/Kentucky/07/2013(H1N1))	4	0	1	1	4	0	1	1	0	0	0	0	0	0	1	0	0	0	0	0	0	0	0	0	0	0.25	1	4	0	1	0.25	1	0	0.25	0	0	0	NA	NA	NA
Influenza A virus (A/Kentucky/07/2014(H3))	1	0	0	0	0	0	0	0	0	0	0	0	0	0	0	0	0	0	0	0	0	0	0	0	0	0	NA	NA	NA	NA	0	0	0	0	0	NA	0	NA	NA	NA
Influenza A virus (A/Kentucky/07/2015(H3N2))	12	0	5	6	13	1	1	5	0	0	0	0	0	0	5	0	0	0	0	0	0	0	0	0	0	0.417	1.2	2.6	0.2	0.2	0.5	1.083	0.083	0.083	0	0	0	NA	NA	NA
Influenza A virus (A/Kentucky/07/2016(H3N2))	13	0	5	7	13	1	1	5	0	0	0	0	0	0	5	0	0	0	0	0	0	0	0	0	0	0.385	1.4	2.6	0.2	0.2	0.538	1	0.077	0.077	0	0	0	NA	NA	NA
Influenza A virus (A/Kentucky/07/2017(H3N2))	12	0	5	7	13	1	1	5	0	0	0	0	0	0	5	0	0	0	0	0	0	0	0	0	0	0.417	1.4	2.6	0.2	0.2	0.583	1.083	0.083	0.083	0	0	0	NA	NA	NA
Influenza A virus (A/Kentucky/08/2009(H1N1))	4	0	1	1	2	0	1	1	0	0	0	0	0	0	1	0	0	0	0	0	0	0	0	0	0	0.25	1	2	0	1	0.25	0.5	0	0.25	0	0	0	NA	NA	NA
Influenza A virus (A/Kentucky/08/2010(H1N1))	4	0	1	1	4	0	1	1	0	0	0	0	0	0	1	0	0	0	0	0	0	0	0	0	0	0.25	1	4	0	1	0.25	1	0	0.25	0	0	0	NA	NA	NA
Influenza A virus (A/Kentucky/08/2012(H1N1))	4	0	1	1	4	0	1	1	0	0	0	0	0	0	1	0	0	0	0	0	0	0	0	0	0	0.25	1	4	0	1	0.25	1	0	0.25	0	0	0	NA	NA	NA
Influenza A virus (A/Kentucky/08/2014(H3))	1	0	0	0	0	0	0	0	0	0	0	0	0	0	0	0	0	0	0	0	0	0	0	0	0	0	NA	NA	NA	NA	0	0	0	0	0	NA	0	NA	NA	NA
Influenza A virus (A/Kentucky/08/2015(H3N2))	12	0	5	7	13	1	1	5	0	0	0	0	0	0	5	0	0	0	0	0	0	0	0	0	0	0.417	1.4	2.6	0.2	0.2	0.583	1.083	0.083	0.083	0	0	0	NA	NA	NA
Influenza A virus (A/Kentucky/08/2016(H1N1))	11	0	3	4	8	1	1	3	0	0	0	0	0	0	3	0	0	0	0	0	0	0	0	0	0	0.273	1.333	2.667	0.333	0.333	0.364	0.727	0.091	0.091	0	0	0	NA	NA	NA
Influenza A virus (A/Kentucky/08/2017(H1N1))	10	0	2	2	7	0	1	2	0	0	0	0	0	0	2	0	0	0	0	0	0	0	0	0	0	0.2	1	3.5	0	0.5	0.2	0.7	0	0.1	0	0	0	NA	NA	NA
Influenza A virus (A/Kentucky/09/2010(H1N1))	12	0	3	4	8	1	1	3	0	0	0	0	0	0	3	0	0	0	0	0	0	0	0	0	0	0.25	1.333	2.667	0.333	0.333	0.333	0.667	0.083	0.083	0	0	0	NA	NA	NA
Influenza A virus (A/Kentucky/09/2012(H3N2))	4	0	1	2	2	1	1	1	0	0	0	0	0	0	1	0	0	0	0	0	0	0	0	0	0	0.25	2	2	1	1	0.5	0.5	0.25	0.25	0	0	0	NA	NA	NA
Influenza A virus (A/Kentucky/09/2014(H3))	1	0	0	0	0	0	0	0	0	0	0	0	0	0	0	0	0	0	0	0	0	0	0	0	0	0	NA	NA	NA	NA	0	0	0	0	0	NA	0	NA	NA	NA
Influenza A virus (A/Kentucky/09/2015(H3N2))	10	0	5	7	13	1	1	5	0	0	0	0	0	0	5	0	0	0	0	0	0	0	0	0	0	0.5	1.4	2.6	0.2	0.2	0.7	1.3	0.1	0.1	0	0	0	NA	NA	NA
Influenza A virus (A/Kentucky/09/2017(H3N2))	12	0	5	7	14	1	1	5	0	0	0	0	0	0	5	0	0	0	0	0	0	0	0	0	0	0.417	1.4	2.8	0.2	0.2	0.583	1.167	0.083	0.083	0	0	0	NA	NA	NA
Influenza A virus (A/Kentucky/1/2005(H1N1))	3	0	0	0	0	0	0	0	0	0	0	0	0	0	0	0	0	0	0	0	0	0	0	0	0	0	NA	NA	NA	NA	0	0	0	0	0	NA	0	NA	NA	NA
Influenza A virus (A/Kentucky/1/2005(N1))	1	0	0	0	0	0	0	0	0	0	0	0	0	0	0	0	0	0	0	0	0	0	0	0	0	0	NA	NA	NA	NA	0	0	0	0	0	NA	0	NA	NA	NA
Influenza A virus (A/Kentucky/10/2010(H1N1))	4	0	1	1	4	0	1	1	0	0	0	0	0	0	1	0	0	0	0	0	0	0	0	0	0	0.25	1	4	0	1	0.25	1	0	0.25	0	0	0	NA	NA	NA
Influenza A virus (A/Kentucky/10/2014(H3N2))	12	0	5	7	13	1	1	5	0	0	0	0	0	0	5	0	0	0	0	0	0	0	0	0	0	0.417	1.4	2.6	0.2	0.2	0.583	1.083	0.083	0.083	0	0	0	NA	NA	NA
Influenza A virus (A/Kentucky/10/2016(H3N2))	12	0	5	6	13	1	2	5	0	0	0	0	0	0	5	0	0	0	0	0	0	0	0	0	0	0.417	1.2	2.6	0.2	0.4	0.5	1.083	0.083	0.167	0	0	0	NA	NA	NA
Influenza A virus (A/Kentucky/10/2017(H1N1))	11	0	3	4	8	1	1	3	0	0	0	0	0	0	3	0	0	0	0	0	0	0	0	0	0	0.273	1.333	2.667	0.333	0.333	0.364	0.727	0.091	0.091	0	0	0	NA	NA	NA
Influenza A virus (A/Kentucky/104/2009(H1N1))	10	0	2	3	4	1	0	2	0	0	0	0	0	0	2	0	0	0	0	0	0	0	0	0	0	0.2	1.5	2	0.5	0	0.3	0.4	0.1	0	0	0	0	NA	NA	NA
Influenza A virus (A/Kentucky/11/2010(H3N2))	4	0	1	2	2	1	1	1	0	0	0	0	0	0	1	0	0	0	0	0	0	0	0	0	0	0.25	2	2	1	1	0.5	0.5	0.25	0.25	0	0	0	NA	NA	NA
Influenza A virus (A/Kentucky/11/2015(H3N2))	12	0	5	7	13	1	1	5	0	0	0	0	0	0	5	0	0	0	0	0	0	0	0	0	0	0.417	1.4	2.6	0.2	0.2	0.583	1.083	0.083	0.083	0	0	0	NA	NA	NA
Influenza A virus (A/Kentucky/11/2016(H3N2))	12	0	5	6	13	1	2	5	0	0	0	0	0	0	5	0	0	0	0	0	0	0	0	0	0	0.417	1.2	2.6	0.2	0.4	0.5	1.083	0.083	0.167	0	0	0	NA	NA	NA
Influenza A virus (A/Kentucky/11/2017(H3N2))	12	0	5	7	13	1	1	5	0	0	0	0	0	0	5	0	0	0	0	0	0	0	0	0	0	0.417	1.4	2.6	0.2	0.2	0.583	1.083	0.083	0.083	0	0	0	NA	NA	NA
Influenza A virus (A/Kentucky/110/2009(H1N1))	9	0	2	3	4	1	0	2	0	0	0	0	0	0	2	0	0	0	0	0	0	0	0	0	0	0.222	1.5	2	0.5	0	0.333	0.444	0.111	0	0	0	0	NA	NA	NA
Influenza A virus (A/Kentucky/12/2010(H3N2))	5	0	1	2	2	1	1	1	0	0	0	0	0	0	1	0	0	0	0	0	0	0	0	0	0	0.2	2	2	1	1	0.4	0.4	0.2	0.2	0	0	0	NA	NA	NA
Influenza A virus (A/Kentucky/12/2012(H3N2))	4	0	1	2	2	1	1	1	0	0	0	0	0	0	1	0	0	0	0	0	0	0	0	0	0	0.25	2	2	1	1	0.5	0.5	0.25	0.25	0	0	0	NA	NA	NA
Influenza A virus (A/Kentucky/12/2013(H1N1))	4	0	1	1	4	0	1	1	0	0	0	0	0	0	1	0	0	0	0	0	0	0	0	0	0	0.25	1	4	0	1	0.25	1	0	0.25	0	0	0	NA	NA	NA
Influenza A virus (A/Kentucky/12/2014(H3N2))	8	0	3	5	6	1	1	3	0	0	0	0	0	0	3	0	0	0	0	0	0	0	0	0	0	0.375	1.667	2	0.333	0.333	0.625	0.75	0.125	0.125	0	0	0	NA	NA	NA
Influenza A virus (A/Kentucky/12/2016(H1N1))	11	0	3	4	8	1	1	3	0	0	0	0	0	0	3	0	0	0	0	0	0	0	0	0	0	0.273	1.333	2.667	0.333	0.333	0.364	0.727	0.091	0.091	0	0	0	NA	NA	NA
Influenza A virus (A/Kentucky/12/2017(H3N2))	12	0	5	7	14	1	1	5	0	0	0	0	0	0	5	0	0	0	0	0	0	0	0	0	0	0.417	1.4	2.8	0.2	0.2	0.583	1.167	0.083	0.083	0	0	0	NA	NA	NA
Influenza A virus (A/Kentucky/13/2013(H3N2))	4	0	1	2	2	1	1	1	0	0	0	0	0	0	1	0	0	0	0	0	0	0	0	0	0	0.25	2	2	1	1	0.5	0.5	0.25	0.25	0	0	0	NA	NA	NA
Influenza A virus (A/Kentucky/13/2016(H1N1))	11	0	3	4	8	1	1	3	0	0	0	0	0	0	3	0	0	0	0	0	0	0	0	0	0	0.273	1.333	2.667	0.333	0.333	0.364	0.727	0.091	0.091	0	0	0	NA	NA	NA
Influenza A virus (A/Kentucky/13/2017(H3N2))	12	0	5	7	14	1	1	5	0	0	0	0	0	0	5	0	0	0	0	0	0	0	0	0	0	0.417	1.4	2.8	0.2	0.2	0.583	1.167	0.083	0.083	0	0	0	NA	NA	NA
Influenza A virus (A/Kentucky/136/2009(H1N1))	10	0	2	3	4	1	0	2	0	0	0	0	0	0	2	0	0	0	0	0	0	0	0	0	0	0.2	1.5	2	0.5	0	0.3	0.4	0.1	0	0	0	0	NA	NA	NA
Influenza A virus (A/Kentucky/14/2012(H3N2))	4	0	1	2	2	1	1	1	0	0	0	0	0	0	1	0	0	0	0	0	0	0	0	0	0	0.25	2	2	1	1	0.5	0.5	0.25	0.25	0	0	0	NA	NA	NA
Influenza A virus (A/Kentucky/14/2013(H3N2))	4	0	1	2	2	1	1	1	0	0	0	0	0	0	1	0	0	0	0	0	0	0	0	0	0	0.25	2	2	1	1	0.5	0.5	0.25	0.25	0	0	0	NA	NA	NA
Influenza A virus (A/Kentucky/14/2014(H3N2))	12	0	5	7	13	1	1	5	0	0	0	0	0	0	5	0	0	0	0	0	0	0	0	0	0	0.417	1.4	2.6	0.2	0.2	0.583	1.083	0.083	0.083	0	0	0	NA	NA	NA
Influenza A virus (A/Kentucky/14/2015(H1N1))	11	0	3	4	8	1	1	3	0	0	0	0	0	0	3	0	0	0	0	0	0	0	0	0	0	0.273	1.333	2.667	0.333	0.333	0.364	0.727	0.091	0.091	0	0	0	NA	NA	NA
Influenza A virus (A/Kentucky/14/2016(H3N2))	12	0	5	6	13	1	2	5	0	0	0	0	0	0	5	0	0	0	0	0	0	0	0	0	0	0.417	1.2	2.6	0.2	0.4	0.5	1.083	0.083	0.167	0	0	0	NA	NA	NA
Influenza A virus (A/Kentucky/14/2017(H1N1))	12	0	3	4	8	1	1	3	0	0	0	0	0	0	3	0	0	0	0	0	0	0	0	0	0	0.25	1.333	2.667	0.333	0.333	0.333	0.667	0.083	0.083	0	0	0	NA	NA	NA
Influenza A virus (A/Kentucky/15/2000(N2))	1	0	0	0	0	0	0	0	0	0	0	0	0	0	0	0	0	0	0	0	0	0	0	0	0	0	NA	NA	NA	NA	0	0	0	0	0	NA	0	NA	NA	NA
Influenza A virus (A/Kentucky/15/2010(H3N2))	4	0	1	2	2	1	1	1	0	0	0	0	0	0	1	0	0	0	0	0	0	0	0	0	0	0.25	2	2	1	1	0.5	0.5	0.25	0.25	0	0	0	NA	NA	NA
Influenza A virus (A/Kentucky/15/2014(H3N2))	12	0	5	7	13	1	1	5	0	0	0	0	0	0	5	0	0	0	0	0	0	0	0	0	0	0.417	1.4	2.6	0.2	0.2	0.583	1.083	0.083	0.083	0	0	0	NA	NA	NA
Influenza A virus (A/Kentucky/15/2015(H3N2))	12	0	4	6	7	1	1	4	0	0	0	0	0	0	4	0	0	0	0	0	0	0	0	0	0	0.333	1.5	1.75	0.25	0.25	0.5	0.583	0.083	0.083	0	0	0	NA	NA	NA
Influenza A virus (A/Kentucky/15/2016(H3N2))	12	0	5	6	13	1	2	5	0	0	0	0	0	0	5	0	0	0	0	0	0	0	0	0	0	0.417	1.2	2.6	0.2	0.4	0.5	1.083	0.083	0.167	0	0	0	NA	NA	NA
Influenza A virus (A/Kentucky/15/2017(H3N2))	13	0	5	7	13	1	1	5	0	0	0	0	0	0	5	0	0	0	0	0	0	0	0	0	0	0.385	1.4	2.6	0.2	0.2	0.538	1	0.077	0.077	0	0	0	NA	NA	NA
Influenza A virus (A/Kentucky/16/2009(H1N1))	4	0	1	1	4	0	1	1	0	0	0	0	0	0	1	0	0	0	0	0	0	0	0	0	0	0.25	1	4	0	1	0.25	1	0	0.25	0	0	0	NA	NA	NA
Influenza A virus (A/Kentucky/16/2010(H1N1))	4	0	1	1	4	0	1	1	0	0	0	0	0	0	1	0	0	0	0	0	0	0	0	0	0	0.25	1	4	0	1	0.25	1	0	0.25	0	0	0	NA	NA	NA
Influenza A virus (A/Kentucky/16/2012(H3N2))	4	0	1	2	2	1	1	1	0	0	0	0	0	0	1	0	0	0	0	0	0	0	0	0	0	0.25	2	2	1	1	0.5	0.5	0.25	0.25	0	0	0	NA	NA	NA
Influenza A virus (A/Kentucky/16/2015(H1N1))	11	0	3	4	8	1	1	3	0	0	0	0	0	0	3	0	0	0	0	0	0	0	0	0	0	0.273	1.333	2.667	0.333	0.333	0.364	0.727	0.091	0.091	0	0	0	NA	NA	NA
Influenza A virus (A/Kentucky/16/2016(H1N1))	11	0	3	4	8	1	1	3	0	0	0	0	0	0	3	0	0	0	0	0	0	0	0	0	0	0.273	1.333	2.667	0.333	0.333	0.364	0.727	0.091	0.091	0	0	0	NA	NA	NA
Influenza A virus (A/Kentucky/16/2017(H1N1))	13	0	4	6	9	2	1	4	0	0	0	0	0	0	4	0	0	0	0	0	0	0	0	0	0	0.308	1.5	2.25	0.5	0.25	0.462	0.692	0.154	0.077	0	0	0	NA	NA	NA
Influenza A virus (A/Kentucky/17/2009(H1N1))	4	0	1	1	4	0	1	1	0	0	0	0	0	0	1	0	0	0	0	0	0	0	0	0	0	0.25	1	4	0	1	0.25	1	0	0.25	0	0	0	NA	NA	NA
Influenza A virus (A/Kentucky/17/2012(H3N2))	4	0	1	2	2	1	1	1	0	0	0	0	0	0	1	0	0	0	0	0	0	0	0	0	0	0.25	2	2	1	1	0.5	0.5	0.25	0.25	0	0	0	NA	NA	NA
Influenza A virus (A/Kentucky/17/2016(H1N1))	11	0	3	4	8	1	1	3	0	0	0	0	0	0	3	0	0	0	0	0	0	0	0	0	0	0.273	1.333	2.667	0.333	0.333	0.364	0.727	0.091	0.091	0	0	0	NA	NA	NA
Influenza A virus (A/Kentucky/17/2017(H3N2))	12	0	5	7	13	1	1	5	0	0	0	0	0	0	5	0	0	0	0	0	0	0	0	0	0	0.417	1.4	2.6	0.2	0.2	0.583	1.083	0.083	0.083	0	0	0	NA	NA	NA
Influenza A virus (A/Kentucky/18/2009(H1N1))	4	0	1	1	4	0	1	1	0	0	0	0	0	0	1	0	0	0	0	0	0	0	0	0	0	0.25	1	4	0	1	0.25	1	0	0.25	0	0	0	NA	NA	NA
Influenza A virus (A/Kentucky/18/2010(H1N1))	4	0	1	1	4	0	1	1	0	0	0	0	0	0	1	0	0	0	0	0	0	0	0	0	0	0.25	1	4	0	1	0.25	1	0	0.25	0	0	0	NA	NA	NA
Influenza A virus (A/Kentucky/18/2012(H3N2))	4	0	1	2	2	1	1	1	0	0	0	0	0	0	1	0	0	0	0	0	0	0	0	0	0	0.25	2	2	1	1	0.5	0.5	0.25	0.25	0	0	0	NA	NA	NA
Influenza A virus (A/Kentucky/18/2016(H1N1))	11	0	3	4	8	1	1	3	0	0	0	0	0	0	3	0	0	0	0	0	0	0	0	0	0	0.273	1.333	2.667	0.333	0.333	0.364	0.727	0.091	0.091	0	0	0	NA	NA	NA
Influenza A virus (A/Kentucky/18/2017(H3N2))	12	0	5	7	14	1	1	5	0	0	0	0	0	0	5	0	0	0	0	0	0	0	0	0	0	0.417	1.4	2.8	0.2	0.2	0.583	1.167	0.083	0.083	0	0	0	NA	NA	NA
Influenza A virus (A/Kentucky/180/2010(H1N1))	11	0	2	3	4	1	0	2	0	0	0	0	0	0	2	0	0	0	0	0	0	0	0	0	0	0.182	1.5	2	0.5	0	0.273	0.364	0.091	0	0	0	0	NA	NA	NA
Influenza A virus (A/Kentucky/19/2009(H1N1))	4	0	1	1	4	0	1	1	0	0	0	0	0	0	1	0	0	0	0	0	0	0	0	0	0	0.25	1	4	0	1	0.25	1	0	0.25	0	0	0	NA	NA	NA
Influenza A virus (A/Kentucky/19/2016(H1N1))	11	0	3	4	8	1	1	3	0	0	0	0	0	0	3	0	0	0	0	0	0	0	0	0	0	0.273	1.333	2.667	0.333	0.333	0.364	0.727	0.091	0.091	0	0	0	NA	NA	NA
Influenza A virus (A/Kentucky/190/2010(H1N1))	1	0	0	0	0	0	0	0	0	0	0	0	0	0	0	0	0	0	0	0	0	0	0	0	0	0	NA	NA	NA	NA	0	0	0	0	0	NA	0	NA	NA	NA
Influenza A virus (A/Kentucky/2/2006(H1N1))	3	0	1	0	2	0	1	1	0	0	0	0	0	0	1	0	0	0	0	0	0	0	0	0	0	0.333	0	2	0	1	0	0.667	0	0.333	0	0	0	NA	NA	NA
Influenza A virus (A/Kentucky/20/2009(H1N1))	4	0	1	0	4	0	1	1	0	0	0	0	0	0	1	0	0	0	0	0	0	0	0	0	0	0.25	0	4	0	1	0	1	0	0.25	0	0	0	NA	NA	NA
Influenza A virus (A/Kentucky/20/2016(H3N2))	12	0	5	6	13	1	2	5	0	0	0	0	0	0	5	0	0	0	0	0	0	0	0	0	0	0.417	1.2	2.6	0.2	0.4	0.5	1.083	0.083	0.167	0	0	0	NA	NA	NA
Influenza A virus (A/Kentucky/20/2017(H1N1))	11	0	3	4	8	1	1	3	0	0	0	0	0	0	3	0	0	0	0	0	0	0	0	0	0	0.273	1.333	2.667	0.333	0.333	0.364	0.727	0.091	0.091	0	0	0	NA	NA	NA
Influenza A virus (A/Kentucky/21/2009(H3N2))	4	0	1	2	2	1	1	1	0	0	0	0	0	0	1	0	0	0	0	0	0	0	0	0	0	0.25	2	2	1	1	0.5	0.5	0.25	0.25	0	0	0	NA	NA	NA
Influenza A virus (A/Kentucky/21/2014(H3N2))	12	0	5	7	14	2	1	5	0	0	0	0	0	0	5	0	0	0	0	0	0	0	0	0	0	0.417	1.4	2.8	0.4	0.2	0.583	1.167	0.167	0.083	0	0	0	NA	NA	NA
Influenza A virus (A/Kentucky/21/2016(H3N2))	12	0	5	6	13	1	2	5	0	0	0	0	0	0	5	0	0	0	0	0	0	0	0	0	0	0.417	1.2	2.6	0.2	0.4	0.5	1.083	0.083	0.167	0	0	0	NA	NA	NA
Influenza A virus (A/Kentucky/21/2017(H1N1))	11	0	3	4	8	1	1	3	0	0	0	0	0	0	3	0	0	0	0	0	0	0	0	0	0	0.273	1.333	2.667	0.333	0.333	0.364	0.727	0.091	0.091	0	0	0	NA	NA	NA
Influenza A virus (A/Kentucky/22/2009(H1N1))	4	0	1	1	4	0	1	1	0	0	0	0	0	0	1	0	0	0	0	0	0	0	0	0	0	0.25	1	4	0	1	0.25	1	0	0.25	0	0	0	NA	NA	NA
Influenza A virus (A/Kentucky/22/2016(H3N2))	12	0	5	6	13	1	2	5	0	0	0	0	0	0	5	0	0	0	0	0	0	0	0	0	0	0.417	1.2	2.6	0.2	0.4	0.5	1.083	0.083	0.167	0	0	0	NA	NA	NA
Influenza A virus (A/Kentucky/22/2017(H3N2))	12	0	5	7	14	1	1	5	0	0	0	0	0	0	5	0	0	0	0	0	0	0	0	0	0	0.417	1.4	2.8	0.2	0.2	0.583	1.167	0.083	0.083	0	0	0	NA	NA	NA
Influenza A virus (A/Kentucky/23/2012(H1N1))	4	0	1	1	4	0	1	1	0	0	0	0	0	0	1	0	0	0	0	0	0	0	0	0	0	0.25	1	4	0	1	0.25	1	0	0.25	0	0	0	NA	NA	NA
Influenza A virus (A/Kentucky/23/2016(H1N1))	11	0	3	4	8	1	1	3	0	0	0	0	0	0	3	0	0	0	0	0	0	0	0	0	0	0.273	1.333	2.667	0.333	0.333	0.364	0.727	0.091	0.091	0	0	0	NA	NA	NA
Influenza A virus (A/Kentucky/23/2017(H3N2))	12	0	5	7	14	1	1	5	0	0	0	0	0	0	5	0	0	0	0	0	0	0	0	0	0	0.417	1.4	2.8	0.2	0.2	0.583	1.167	0.083	0.083	0	0	0	NA	NA	NA
Influenza A virus (A/Kentucky/24/2009(H1N1))	4	0	1	1	4	0	1	1	0	0	0	0	0	0	1	0	0	0	0	0	0	0	0	0	0	0.25	1	4	0	1	0.25	1	0	0.25	0	0	0	NA	NA	NA
Influenza A virus (A/Kentucky/24/2012(H3N2))	4	0	1	2	2	1	1	1	0	0	0	0	0	0	1	0	0	0	0	0	0	0	0	0	0	0.25	2	2	1	1	0.5	0.5	0.25	0.25	0	0	0	NA	NA	NA
Influenza A virus (A/Kentucky/24/2014(H3N2))	12	0	5	7	13	1	1	5	0	0	0	0	0	0	5	0	0	0	0	0	0	0	0	0	0	0.417	1.4	2.6	0.2	0.2	0.583	1.083	0.083	0.083	0	0	0	NA	NA	NA
Influenza A virus (A/Kentucky/24/2016(H1N1))	11	0	3	4	8	1	1	3	0	0	0	0	0	0	3	0	0	0	0	0	0	0	0	0	0	0.273	1.333	2.667	0.333	0.333	0.364	0.727	0.091	0.091	0	0	0	NA	NA	NA
Influenza A virus (A/Kentucky/24/2017(H3N2))	8	0	2	4	3	1	1	2	0	0	0	0	0	0	2	0	0	0	0	0	0	0	0	0	0	0.25	2	1.5	0.5	0.5	0.5	0.375	0.125	0.125	0	0	0	NA	NA	NA
Influenza A virus (A/Kentucky/25/2009(H1N1))	4	0	1	1	4	0	1	1	0	0	0	0	0	0	1	0	0	0	0	0	0	0	0	0	0	0.25	1	4	0	1	0.25	1	0	0.25	0	0	0	NA	NA	NA
Influenza A virus (A/Kentucky/25/2014(H3N2))	12	0	5	7	13	1	1	5	0	0	0	0	0	0	5	0	0	0	0	0	0	0	0	0	0	0.417	1.4	2.6	0.2	0.2	0.583	1.083	0.083	0.083	0	0	0	NA	NA	NA
Influenza A virus (A/Kentucky/25/2016(H3N2))	12	0	5	8	13	1	2	5	0	0	0	0	0	0	5	0	0	0	0	0	0	0	0	0	0	0.417	1.6	2.6	0.2	0.4	0.667	1.083	0.083	0.167	0	0	0	NA	NA	NA
Influenza A virus (A/Kentucky/25/2017(H3N2))	12	0	5	7	14	1	1	5	0	0	0	0	0	0	5	0	0	0	0	0	0	0	0	0	0	0.417	1.4	2.8	0.2	0.2	0.583	1.167	0.083	0.083	0	0	0	NA	NA	NA
Influenza A virus (A/Kentucky/26/2016(H3N2))	12	0	5	6	13	1	2	5	0	0	0	0	0	0	5	0	0	0	0	0	0	0	0	0	0	0.417	1.2	2.6	0.2	0.4	0.5	1.083	0.083	0.167	0	0	0	NA	NA	NA
Influenza A virus (A/Kentucky/26/2017(H1N1))	12	0	3	4	8	1	1	3	0	0	0	0	0	0	3	0	0	0	0	0	0	0	0	0	0	0.25	1.333	2.667	0.333	0.333	0.333	0.667	0.083	0.083	0	0	0	NA	NA	NA
Influenza A virus (A/Kentucky/27/2014(H3N2))	12	0	5	7	13	1	1	5	0	0	0	0	0	0	5	0	0	0	0	0	0	0	0	0	0	0.417	1.4	2.6	0.2	0.2	0.583	1.083	0.083	0.083	0	0	0	NA	NA	NA
Influenza A virus (A/Kentucky/27/2016(H1N1))	11	0	3	4	8	1	1	3	0	0	0	0	0	0	3	0	0	0	0	0	0	0	0	0	0	0.273	1.333	2.667	0.333	0.333	0.364	0.727	0.091	0.091	0	0	0	NA	NA	NA
Influenza A virus (A/Kentucky/27/2017(H3N2))	12	0	5	7	14	1	1	5	0	0	0	0	0	0	5	0	0	0	0	0	0	0	0	0	0	0.417	1.4	2.8	0.2	0.2	0.583	1.167	0.083	0.083	0	0	0	NA	NA	NA
Influenza A virus (A/Kentucky/28/2016(H1N1))	11	0	3	4	8	1	1	3	0	0	0	0	0	0	3	0	0	0	0	0	0	0	0	0	0	0.273	1.333	2.667	0.333	0.333	0.364	0.727	0.091	0.091	0	0	0	NA	NA	NA
Influenza A virus (A/Kentucky/28/2017(H3N2))	12	0	5	8	14	1	1	5	0	0	0	0	0	0	5	0	0	0	0	0	0	0	0	0	0	0.417	1.6	2.8	0.2	0.2	0.667	1.167	0.083	0.083	0	0	0	NA	NA	NA
Influenza A virus (A/Kentucky/29/2014(H3N2))	10	0	5	7	13	1	1	5	0	0	0	0	0	0	5	0	0	0	0	0	0	0	0	0	0	0.5	1.4	2.6	0.2	0.2	0.7	1.3	0.1	0.1	0	0	0	NA	NA	NA
Influenza A virus (A/Kentucky/29/2016(H3N2))	12	0	5	7	13	1	1	5	0	0	0	0	0	0	5	0	0	0	0	0	0	0	0	0	0	0.417	1.4	2.6	0.2	0.2	0.583	1.083	0.083	0.083	0	0	0	NA	NA	NA
Influenza A virus (A/Kentucky/29/2017(H3N2))	12	0	5	7	14	1	1	5	0	0	0	0	0	0	5	0	0	0	0	0	0	0	0	0	0	0.417	1.4	2.8	0.2	0.2	0.583	1.167	0.083	0.083	0	0	0	NA	NA	NA
Influenza A virus (A/Kentucky/2e/2006(N1))	1	0	0	0	0	0	0	0	0	0	0	0	0	0	0	0	0	0	0	0	0	0	0	0	0	0	NA	NA	NA	NA	0	0	0	0	0	NA	0	NA	NA	NA
Influenza A virus (A/Kentucky/3/2006(H3N2))	3	0	1	2	2	1	1	1	0	0	0	0	0	0	1	0	0	0	0	0	0	0	0	0	0	0.333	2	2	1	1	0.667	0.667	0.333	0.333	0	0	0	NA	NA	NA
Influenza A virus (A/Kentucky/30/2014(H3N2))	12	0	5	7	13	1	1	5	0	0	0	0	0	0	5	0	0	0	0	0	0	0	0	0	0	0.417	1.4	2.6	0.2	0.2	0.583	1.083	0.083	0.083	0	0	0	NA	NA	NA
Influenza A virus (A/Kentucky/30/2016(H3N2))	12	0	5	7	14	1	1	5	0	0	0	0	0	0	5	0	0	0	0	0	0	0	0	0	0	0.417	1.4	2.8	0.2	0.2	0.583	1.167	0.083	0.083	0	0	0	NA	NA	NA
Influenza A virus (A/Kentucky/30/2017(H3N2))	12	0	5	7	14	1	1	5	0	0	0	0	0	0	5	0	0	0	0	0	0	0	0	0	0	0.417	1.4	2.8	0.2	0.2	0.583	1.167	0.083	0.083	0	0	0	NA	NA	NA
Influenza A virus (A/Kentucky/31/2016(H3N2))	12	0	5	7	14	1	1	5	0	0	0	0	0	0	5	0	0	0	0	0	0	0	0	0	0	0.417	1.4	2.8	0.2	0.2	0.583	1.167	0.083	0.083	0	0	0	NA	NA	NA
Influenza A virus (A/Kentucky/31/2017(H3N2))	12	0	5	7	14	1	1	5	0	0	0	0	0	0	5	0	0	0	0	0	0	0	0	0	0	0.417	1.4	2.8	0.2	0.2	0.583	1.167	0.083	0.083	0	0	0	NA	NA	NA
Influenza A virus (A/Kentucky/3190/2013(H3N2))	1	0	0	0	0	0	0	0	0	0	0	0	0	0	0	0	0	0	0	0	0	0	0	0	0	0	NA	NA	NA	NA	0	0	0	0	0	NA	0	NA	NA	NA
Influenza A virus (A/Kentucky/32/2016(H3N2))	12	0	4	5	13	1	1	4	0	0	0	0	0	0	4	0	0	0	0	0	0	0	0	0	0	0.333	1.25	3.25	0.25	0.25	0.417	1.083	0.083	0.083	0	0	0	NA	NA	NA
Influenza A virus (A/Kentucky/32/2017(H3N2))	12	0	5	7	15	2	1	5	0	0	0	0	0	0	5	0	0	0	0	0	0	0	0	0	0	0.417	1.4	3	0.4	0.2	0.583	1.25	0.167	0.083	0	0	0	NA	NA	NA
Influenza A virus (A/Kentucky/33/2016(H3N2))	12	0	5	7	14	1	1	5	0	0	0	0	0	0	5	0	0	0	0	0	0	0	0	0	0	0.417	1.4	2.8	0.2	0.2	0.583	1.167	0.083	0.083	0	0	0	NA	NA	NA
Influenza A virus (A/Kentucky/3428/2013(H1N1))	1	0	0	0	0	0	0	0	0	0	0	0	0	0	0	0	0	0	0	0	0	0	0	0	0	0	NA	NA	NA	NA	0	0	0	0	0	NA	0	NA	NA	NA
Influenza A virus (A/Kentucky/3584/2013(H1N1))	1	0	0	0	0	0	0	0	0	0	0	0	0	0	0	0	0	0	0	0	0	0	0	0	0	0	NA	NA	NA	NA	0	0	0	0	0	NA	0	NA	NA	NA
Influenza A virus (A/Kentucky/3585/2013(H1N1))	1	0	0	0	0	0	0	0	0	0	0	0	0	0	0	0	0	0	0	0	0	0	0	0	0	0	NA	NA	NA	NA	0	0	0	0	0	NA	0	NA	NA	NA
Influenza A virus (A/Kentucky/3586/2013(H1N1))	1	0	0	0	0	0	0	0	0	0	0	0	0	0	0	0	0	0	0	0	0	0	0	0	0	0	NA	NA	NA	NA	0	0	0	0	0	NA	0	NA	NA	NA
Influenza A virus (A/Kentucky/3590/2014(H1N1))	1	0	0	0	0	0	0	0	0	0	0	0	0	0	0	0	0	0	0	0	0	0	0	0	0	0	NA	NA	NA	NA	0	0	0	0	0	NA	0	NA	NA	NA
Influenza A virus (A/Kentucky/3714/2014(H3N2))	1	0	0	0	0	0	0	0	0	0	0	0	0	0	0	0	0	0	0	0	0	0	0	0	0	0	NA	NA	NA	NA	0	0	0	0	0	NA	0	NA	NA	NA
Influenza A virus (A/Kentucky/3924/2013(H1N1))	2	0	1	1	4	0	1	1	0	0	0	0	0	0	1	0	0	0	0	0	0	0	0	0	0	0.5	1	4	0	1	0.5	2	0	0.5	0	0	0	NA	NA	NA
Influenza A virus (A/Kentucky/3952/2014(H3N2))	2	0	1	2	2	1	1	1	0	0	0	0	0	0	1	0	0	0	0	0	0	0	0	0	0	0.5	2	2	1	1	1	1	0.5	0.5	0	0	0	NA	NA	NA
Influenza A virus (A/Kentucky/3e/2006(N2))	1	0	0	0	0	0	0	0	0	0	0	0	0	0	0	0	0	0	0	0	0	0	0	0	0	0	NA	NA	NA	NA	0	0	0	0	0	NA	0	NA	NA	NA
Influenza A virus (A/Kentucky/4144/2014(H3N2))	1	0	0	0	0	0	0	0	0	0	0	0	0	0	0	0	0	0	0	0	0	0	0	0	0	0	NA	NA	NA	NA	0	0	0	0	0	NA	0	NA	NA	NA
Influenza A virus (A/Kentucky/4145/2014(H3N2))	1	0	0	0	0	0	0	0	0	0	0	0	0	0	0	0	0	0	0	0	0	0	0	0	0	0	NA	NA	NA	NA	0	0	0	0	0	NA	0	NA	NA	NA
Influenza A virus (A/Kentucky/4146/2014(H3N2))	1	0	0	0	0	0	0	0	0	0	0	0	0	0	0	0	0	0	0	0	0	0	0	0	0	0	NA	NA	NA	NA	0	0	0	0	0	NA	0	NA	NA	NA
Influenza A virus (A/Kentucky/4281/2014(H3N2))	1	0	0	0	0	0	0	0	0	0	0	0	0	0	0	0	0	0	0	0	0	0	0	0	0	0	NA	NA	NA	NA	0	0	0	0	0	NA	0	NA	NA	NA
Influenza A virus (A/Kentucky/4282/2014(H3N2))	1	0	0	0	0	0	0	0	0	0	0	0	0	0	0	0	0	0	0	0	0	0	0	0	0	0	NA	NA	NA	NA	0	0	0	0	0	NA	0	NA	NA	NA
Influenza A virus (A/Kentucky/4283/2014(H3N2))	1	0	0	0	0	0	0	0	0	0	0	0	0	0	0	0	0	0	0	0	0	0	0	0	0	0	NA	NA	NA	NA	0	0	0	0	0	NA	0	NA	NA	NA
Influenza A virus (A/Kentucky/4284/2014(H3N2))	1	0	0	0	0	0	0	0	0	0	0	0	0	0	0	0	0	0	0	0	0	0	0	0	0	0	NA	NA	NA	NA	0	0	0	0	0	NA	0	NA	NA	NA
Influenza A virus (A/Kentucky/4285/2014(H3N2))	1	0	0	0	0	0	0	0	0	0	0	0	0	0	0	0	0	0	0	0	0	0	0	0	0	0	NA	NA	NA	NA	0	0	0	0	0	NA	0	NA	NA	NA
Influenza A virus (A/Kentucky/4286/2015(H3N2))	2	0	0	0	0	0	0	0	0	0	0	0	0	0	0	0	0	0	0	0	0	0	0	0	0	0	NA	NA	NA	NA	0	0	0	0	0	NA	0	NA	NA	NA
Influenza A virus (A/Kentucky/4429/2014(H3N2))	1	0	0	0	0	0	0	0	0	0	0	0	0	0	0	0	0	0	0	0	0	0	0	0	0	0	NA	NA	NA	NA	0	0	0	0	0	NA	0	NA	NA	NA
Influenza A virus (A/Kentucky/4655/2015(H3N2))	1	0	0	0	0	0	0	0	0	0	0	0	0	0	0	0	0	0	0	0	0	0	0	0	0	0	NA	NA	NA	NA	0	0	0	0	0	NA	0	NA	NA	NA
Influenza A virus (A/Kentucky/4656/2015(H3N2))	1	0	0	0	0	0	0	0	0	0	0	0	0	0	0	0	0	0	0	0	0	0	0	0	0	0	NA	NA	NA	NA	0	0	0	0	0	NA	0	NA	NA	NA
Influenza A virus (A/Kentucky/4657/2015(H3N2))	1	0	0	0	0	0	0	0	0	0	0	0	0	0	0	0	0	0	0	0	0	0	0	0	0	0	NA	NA	NA	NA	0	0	0	0	0	NA	0	NA	NA	NA
Influenza A virus (A/Kentucky/4658/2015(H3N2))	1	0	0	0	0	0	0	0	0	0	0	0	0	0	0	0	0	0	0	0	0	0	0	0	0	0	NA	NA	NA	NA	0	0	0	0	0	NA	0	NA	NA	NA
Influenza A virus (A/Kentucky/4659/2015(H3N2))	1	0	0	0	0	0	0	0	0	0	0	0	0	0	0	0	0	0	0	0	0	0	0	0	0	0	NA	NA	NA	NA	0	0	0	0	0	NA	0	NA	NA	NA
Influenza A virus (A/Kentucky/4660/2015(H3N2))	1	0	0	0	0	0	0	0	0	0	0	0	0	0	0	0	0	0	0	0	0	0	0	0	0	0	NA	NA	NA	NA	0	0	0	0	0	NA	0	NA	NA	NA
Influenza A virus (A/Kentucky/4661/2015(H3N2))	1	0	0	0	0	0	0	0	0	0	0	0	0	0	0	0	0	0	0	0	0	0	0	0	0	0	NA	NA	NA	NA	0	0	0	0	0	NA	0	NA	NA	NA
Influenza A virus (A/Kentucky/5/2000(N2))	1	0	1	1	0	0	0	1	0	0	0	0	0	0	1	0	0	0	0	0	0	0	0	0	0	1	1	0	0	0	1	0	0	0	0	0	0	NA	NA	NA
Influenza A virus (A/Kentucky/5067/2016(H1N1))	1	0	0	0	0	0	0	0	0	0	0	0	0	0	0	0	0	0	0	0	0	0	0	0	0	0	NA	NA	NA	NA	0	0	0	0	0	NA	0	NA	NA	NA
Influenza A virus (A/Kentucky/5124/2016(H1N1))	1	0	0	0	0	0	0	0	0	0	0	0	0	0	0	0	0	0	0	0	0	0	0	0	0	0	NA	NA	NA	NA	0	0	0	0	0	NA	0	NA	NA	NA
Influenza A virus (A/Kentucky/5125/2016(H1N1))	1	0	0	0	0	0	0	0	0	0	0	0	0	0	0	0	0	0	0	0	0	0	0	0	0	0	NA	NA	NA	NA	0	0	0	0	0	NA	0	NA	NA	NA
Influenza A virus (A/Kentucky/5126/2016(H1N1))	1	0	0	0	0	0	0	0	0	0	0	0	0	0	0	0	0	0	0	0	0	0	0	0	0	0	NA	NA	NA	NA	0	0	0	0	0	NA	0	NA	NA	NA
Influenza A virus (A/Kentucky/5127/2016(H3N2))	1	0	0	0	0	0	0	0	0	0	0	0	0	0	0	0	0	0	0	0	0	0	0	0	0	0	NA	NA	NA	NA	0	0	0	0	0	NA	0	NA	NA	NA
Influenza A virus (A/Kentucky/5202/2016(H1N1))	1	0	0	0	0	0	0	0	0	0	0	0	0	0	0	0	0	0	0	0	0	0	0	0	0	0	NA	NA	NA	NA	0	0	0	0	0	NA	0	NA	NA	NA
Influenza A virus (A/Kentucky/5203/2016(H1N1))	1	0	0	0	0	0	0	0	0	0	0	0	0	0	0	0	0	0	0	0	0	0	0	0	0	0	NA	NA	NA	NA	0	0	0	0	0	NA	0	NA	NA	NA
Influenza A virus (A/Kentucky/5204/2016(H1N1))	2	0	0	0	0	0	0	0	0	0	0	0	0	0	0	0	0	0	0	0	0	0	0	0	0	0	NA	NA	NA	NA	0	0	0	0	0	NA	0	NA	NA	NA
Influenza A virus (A/Kentucky/5205/2016(H1N1))	2	0	0	0	0	0	0	0	0	0	0	0	0	0	0	0	0	0	0	0	0	0	0	0	0	0	NA	NA	NA	NA	0	0	0	0	0	NA	0	NA	NA	NA
Influenza A virus (A/Kentucky/5206/2016(H1N1))	1	0	0	0	0	0	0	0	0	0	0	0	0	0	0	0	0	0	0	0	0	0	0	0	0	0	NA	NA	NA	NA	0	0	0	0	0	NA	0	NA	NA	NA
Influenza A virus (A/Kentucky/5207/2016(H1N1))	1	0	0	0	0	0	0	0	0	0	0	0	0	0	0	0	0	0	0	0	0	0	0	0	0	0	NA	NA	NA	NA	0	0	0	0	0	NA	0	NA	NA	NA
Influenza A virus (A/Kentucky/5208/2016(H1N1))	1	0	0	0	0	0	0	0	0	0	0	0	0	0	0	0	0	0	0	0	0	0	0	0	0	0	NA	NA	NA	NA	0	0	0	0	0	NA	0	NA	NA	NA
Influenza A virus (A/Kentucky/5209/2016(H1N1))	1	0	0	0	0	0	0	0	0	0	0	0	0	0	0	0	0	0	0	0	0	0	0	0	0	0	NA	NA	NA	NA	0	0	0	0	0	NA	0	NA	NA	NA
Influenza A virus (A/Kentucky/5210/2016(H1N1))	1	0	0	0	0	0	0	0	0	0	0	0	0	0	0	0	0	0	0	0	0	0	0	0	0	0	NA	NA	NA	NA	0	0	0	0	0	NA	0	NA	NA	NA
Influenza A virus (A/Kentucky/5294/2016(H1N1))	1	0	0	0	0	0	0	0	0	0	0	0	0	0	0	0	0	0	0	0	0	0	0	0	0	0	NA	NA	NA	NA	0	0	0	0	0	NA	0	NA	NA	NA
Influenza A virus (A/Kentucky/5295/2016(H1N1))	1	0	0	0	0	0	0	0	0	0	0	0	0	0	0	0	0	0	0	0	0	0	0	0	0	0	NA	NA	NA	NA	0	0	0	0	0	NA	0	NA	NA	NA
Influenza A virus (A/Kentucky/5451/2016(H1N1))	1	0	0	0	0	0	0	0	0	0	0	0	0	0	0	0	0	0	0	0	0	0	0	0	0	0	NA	NA	NA	NA	0	0	0	0	0	NA	0	NA	NA	NA
Influenza A virus (A/Kentucky/5452/2016(H1N1))	1	0	0	0	0	0	0	0	0	0	0	0	0	0	0	0	0	0	0	0	0	0	0	0	0	0	NA	NA	NA	NA	0	0	0	0	0	NA	0	NA	NA	NA
Influenza A virus (A/Kentucky/5453/2016(H1N1))	1	0	0	0	0	0	0	0	0	0	0	0	0	0	0	0	0	0	0	0	0	0	0	0	0	0	NA	NA	NA	NA	0	0	0	0	0	NA	0	NA	NA	NA
Influenza A virus (A/Kentucky/5454/2016(H1N1))	1	0	0	0	0	0	0	0	0	0	0	0	0	0	0	0	0	0	0	0	0	0	0	0	0	0	NA	NA	NA	NA	0	0	0	0	0	NA	0	NA	NA	NA
Influenza A virus (A/Kentucky/5731/2017(H3N2))	1	0	0	0	0	0	0	0	0	0	0	0	0	0	0	0	0	0	0	0	0	0	0	0	0	0	NA	NA	NA	NA	0	0	0	0	0	NA	0	NA	NA	NA
Influenza A virus (A/Kentucky/5732/2017(H3N2))	1	0	0	0	0	0	0	0	0	0	0	0	0	0	0	0	0	0	0	0	0	0	0	0	0	0	NA	NA	NA	NA	0	0	0	0	0	NA	0	NA	NA	NA
Influenza A virus (A/Kentucky/5825/2017(H3N2))	1	0	0	0	0	0	0	0	0	0	0	0	0	0	0	0	0	0	0	0	0	0	0	0	0	0	NA	NA	NA	NA	0	0	0	0	0	NA	0	NA	NA	NA
Influenza A virus (A/Kentucky/5826/2017(H3N2))	1	0	0	0	0	0	0	0	0	0	0	0	0	0	0	0	0	0	0	0	0	0	0	0	0	0	NA	NA	NA	NA	0	0	0	0	0	NA	0	NA	NA	NA
Influenza A virus (A/Kentucky/5827/2017(H3N2))	1	0	0	0	0	0	0	0	0	0	0	0	0	0	0	0	0	0	0	0	0	0	0	0	0	0	NA	NA	NA	NA	0	0	0	0	0	NA	0	NA	NA	NA
Influenza A virus (A/Kentucky/5889/2017(H3N2))	1	0	0	0	0	0	0	0	0	0	0	0	0	0	0	0	0	0	0	0	0	0	0	0	0	0	NA	NA	NA	NA	0	0	0	0	0	NA	0	NA	NA	NA
Influenza A virus (A/Kentucky/5890/2017(H3N2))	1	0	0	0	0	0	0	0	0	0	0	0	0	0	0	0	0	0	0	0	0	0	0	0	0	0	NA	NA	NA	NA	0	0	0	0	0	NA	0	NA	NA	NA
Influenza A virus (A/Kentucky/5891/2017(H3N2))	1	0	0	0	0	0	0	0	0	0	0	0	0	0	0	0	0	0	0	0	0	0	0	0	0	0	NA	NA	NA	NA	0	0	0	0	0	NA	0	NA	NA	NA
Influenza A virus (A/Kentucky/5892/2017(H3N2))	1	0	0	0	0	0	0	0	0	0	0	0	0	0	0	0	0	0	0	0	0	0	0	0	0	0	NA	NA	NA	NA	0	0	0	0	0	NA	0	NA	NA	NA
Influenza A virus (A/Kentucky/5942/2017(H3N2))	1	0	0	0	0	0	0	0	0	0	0	0	0	0	0	0	0	0	0	0	0	0	0	0	0	0	NA	NA	NA	NA	0	0	0	0	0	NA	0	NA	NA	NA
Influenza A virus (A/Kentucky/80/2009(H1N1))	10	0	2	3	4	1	0	2	0	0	0	0	0	0	2	0	0	0	0	0	0	0	0	0	0	0.2	1.5	2	0.5	0	0.3	0.4	0.1	0	0	0	0	NA	NA	NA
Influenza A virus (A/Kentucky/96/2009(H1N1))	10	0	2	3	4	1	0	2	0	0	0	0	0	0	2	0	0	0	0	0	0	0	0	0	0	0.2	1.5	2	0.5	0	0.3	0.4	0.1	0	0	0	0	NA	NA	NA
Influenza A virus (A/Kentucky/99/2009(H1N1))	9	0	2	3	4	1	0	2	0	0	0	0	0	0	2	0	0	0	0	0	0	0	0	0	0	0.222	1.5	2	0.5	0	0.333	0.444	0.111	0	0	0	0	NA	NA	NA
Influenza A virus (A/Kentucky/UR06-0007/2006(H1N1))	12	0	5	6	13	0	2	5	0	0	0	0	0	0	5	0	0	0	0	0	0	0	0	0	0	0.417	1.2	2.6	0	0.4	0.5	1.083	0	0.167	0	0	0	NA	NA	NA
Influenza A virus (A/Kentucky/UR06-0010/2006(H1N1))	12	0	5	6	13	0	2	5	0	0	0	0	0	0	5	0	0	0	0	0	0	0	0	0	0	0.417	1.2	2.6	0	0.4	0.5	1.083	0	0.167	0	0	0	NA	NA	NA
Influenza A virus (A/Kentucky/UR06-0027/2007(H1N1))	11	0	5	6	13	0	2	5	0	0	0	0	0	0	5	0	0	0	0	0	0	0	0	0	0	0.455	1.2	2.6	0	0.4	0.545	1.182	0	0.182	0	0	0	NA	NA	NA
Influenza A virus (A/Kentucky/UR06-0028/2007(H1N1))	11	0	5	7	13	0	2	5	0	0	0	0	0	0	5	0	0	0	0	0	0	0	0	0	0	0.455	1.4	2.6	0	0.4	0.636	1.182	0	0.182	0	0	0	NA	NA	NA
Influenza A virus (A/Kentucky/UR06-0029/2007(H1N1))	11	0	5	7	13	0	2	5	0	0	0	0	0	0	5	0	0	0	0	0	0	0	0	0	0	0.455	1.4	2.6	0	0.4	0.636	1.182	0	0.182	0	0	0	NA	NA	NA
Influenza A virus (A/Kentucky/UR06-0033/2007(H1N1))	11	0	5	6	13	0	2	5	0	0	0	0	0	0	5	0	0	0	0	0	0	0	0	0	0	0.455	1.2	2.6	0	0.4	0.545	1.182	0	0.182	0	0	0	NA	NA	NA
Influenza A virus (A/Kentucky/UR06-0034/2007(H1N1))	11	0	5	6	13	0	2	5	0	0	0	0	0	0	5	0	0	0	0	0	0	0	0	0	0	0.455	1.2	2.6	0	0.4	0.545	1.182	0	0.182	0	0	0	NA	NA	NA
Influenza A virus (A/Kentucky/UR06-0042/2007(H1N1))	11	0	5	7	13	0	2	5	0	0	0	0	0	0	5	0	0	0	0	0	0	0	0	0	0	0.455	1.4	2.6	0	0.4	0.636	1.182	0	0.182	0	0	0	NA	NA	NA
Influenza A virus (A/Kentucky/UR06-0043/2007(H1N1))	11	0	5	6	13	0	2	5	0	0	0	0	0	0	5	0	0	0	0	0	0	0	0	0	0	0.455	1.2	2.6	0	0.4	0.545	1.182	0	0.182	0	0	0	NA	NA	NA
Influenza A virus (A/Kentucky/UR06-0044/2007(H3N2))	11	0	5	9	13	2	2	5	0	0	0	0	0	0	5	0	0	0	0	0	0	0	0	0	0	0.455	1.8	2.6	0.4	0.4	0.818	1.182	0.182	0.182	0	0	0	NA	NA	NA
Influenza A virus (A/Kentucky/UR06-0046/2007(H1N1))	11	0	5	7	12	0	2	5	0	0	0	0	0	0	5	0	0	0	0	0	0	0	0	0	0	0.455	1.4	2.4	0	0.4	0.636	1.091	0	0.182	0	0	0	NA	NA	NA
Influenza A virus (A/Kentucky/UR06-0057/2007(H1N1))	12	0	5	7	12	0	2	5	0	0	0	0	0	0	5	0	0	0	0	0	0	0	0	0	0	0.417	1.4	2.4	0	0.4	0.583	1	0	0.167	0	0	0	NA	NA	NA
Influenza A virus (A/Kentucky/UR06-0058/2007(H1N1))	11	0	5	6	13	0	2	5	0	0	0	0	0	0	5	0	0	0	0	0	0	0	0	0	0	0.455	1.2	2.6	0	0.4	0.545	1.182	0	0.182	0	0	0	NA	NA	NA
Influenza A virus (A/Kentucky/UR06-0059/2007(H1N1))	11	0	5	7	12	0	2	5	0	0	0	0	0	0	5	0	0	0	0	0	0	0	0	0	0	0.455	1.4	2.4	0	0.4	0.636	1.091	0	0.182	0	0	0	NA	NA	NA
Influenza A virus (A/Kentucky/UR06-0061/2007(H1N1))	11	0	5	6	13	0	2	5	0	0	0	0	0	0	5	0	0	0	0	0	0	0	0	0	0	0.455	1.2	2.6	0	0.4	0.545	1.182	0	0.182	0	0	0	NA	NA	NA
Influenza A virus (A/Kentucky/UR06-0062/2007(H1N1))	11	0	5	6	13	0	2	5	0	0	0	0	0	0	5	0	0	0	0	0	0	0	0	0	0	0.455	1.2	2.6	0	0.4	0.545	1.182	0	0.182	0	0	0	NA	NA	NA
Influenza A virus (A/Kentucky/UR06-0069/2007(H1N1))	12	0	5	6	13	0	2	5	0	0	0	0	0	0	5	0	0	0	0	0	0	0	0	0	0	0.417	1.2	2.6	0	0.4	0.5	1.083	0	0.167	0	0	0	NA	NA	NA
Influenza A virus (A/Kentucky/UR06-0070/2007(H1N1))	11	0	5	6	13	0	2	5	0	0	0	0	0	0	5	0	0	0	0	0	0	0	0	0	0	0.455	1.2	2.6	0	0.4	0.545	1.182	0	0.182	0	0	0	NA	NA	NA
Influenza A virus (A/Kentucky/UR06-0071/2007(H1N1))	11	0	5	6	13	0	2	5	0	0	0	0	0	0	5	0	0	0	0	0	0	0	0	0	0	0.455	1.2	2.6	0	0.4	0.545	1.182	0	0.182	0	0	0	NA	NA	NA
Influenza A virus (A/Kentucky/UR06-0072/2007(H1N1))	11	0	5	8	14	0	2	5	0	0	0	0	0	0	5	0	0	0	0	0	0	0	0	0	0	0.455	1.6	2.8	0	0.4	0.727	1.273	0	0.182	0	0	0	NA	NA	NA
Influenza A virus (A/Kentucky/UR06-0081/2007(H1N1))	11	0	5	6	13	0	2	5	0	0	0	0	0	0	5	0	0	0	0	0	0	0	0	0	0	0.455	1.2	2.6	0	0.4	0.545	1.182	0	0.182	0	0	0	NA	NA	NA
Influenza A virus (A/Kentucky/UR06-0082/2007(H1N1))	11	0	5	6	13	0	2	5	0	0	0	0	0	0	5	0	0	0	0	0	0	0	0	0	0	0.455	1.2	2.6	0	0.4	0.545	1.182	0	0.182	0	0	0	NA	NA	NA
Influenza A virus (A/Kentucky/UR06-0097/2007(H1N1))	11	0	5	7	12	0	2	5	0	0	0	0	0	0	5	0	0	0	0	0	0	0	0	0	0	0.455	1.4	2.4	0	0.4	0.636	1.091	0	0.182	0	0	0	NA	NA	NA
Influenza A virus (A/Kentucky/UR06-0123/2007(H1N1))	11	0	5	7	12	0	2	5	0	0	0	0	0	0	5	0	0	0	0	0	0	0	0	0	0	0.455	1.4	2.4	0	0.4	0.636	1.091	0	0.182	0	0	0	NA	NA	NA
Influenza A virus (A/Kentucky/UR06-0127/2007(H1N1))	11	0	5	7	12	0	2	5	0	0	0	0	0	0	5	0	0	0	0	0	0	0	0	0	0	0.455	1.4	2.4	0	0.4	0.636	1.091	0	0.182	0	0	0	NA	NA	NA
Influenza A virus (A/Kentucky/UR06-0128/2007(H1N1))	12	0	5	7	12	0	2	5	0	0	0	0	0	0	5	0	0	0	0	0	0	0	0	0	0	0.417	1.4	2.4	0	0.4	0.583	1	0	0.167	0	0	0	NA	NA	NA
Influenza A virus (A/Kentucky/UR06-0129/2007(H1N1))	11	0	5	6	13	0	2	5	0	0	0	0	0	0	5	0	0	0	0	0	0	0	0	0	0	0.455	1.2	2.6	0	0.4	0.545	1.182	0	0.182	0	0	0	NA	NA	NA
Influenza A virus (A/Kentucky/UR06-0154/2007(H1N1))	11	0	5	7	12	0	2	5	0	0	0	0	0	0	5	0	0	0	0	0	0	0	0	0	0	0.455	1.4	2.4	0	0.4	0.636	1.091	0	0.182	0	0	0	NA	NA	NA
Influenza A virus (A/Kentucky/UR06-0158/2007(H3N2))	11	0	5	9	13	2	2	5	0	0	0	0	0	0	5	0	0	0	0	0	0	0	0	0	0	0.455	1.8	2.6	0.4	0.4	0.818	1.182	0.182	0.182	0	0	0	NA	NA	NA
Influenza A virus (A/Kentucky/UR06-0161/2007(H1N1))	11	0	5	7	13	0	2	5	0	0	0	0	0	0	5	0	0	0	0	0	0	0	0	0	0	0.455	1.4	2.6	0	0.4	0.636	1.182	0	0.182	0	0	0	NA	NA	NA
Influenza A virus (A/Kentucky/UR06-0162/2007(H1N1))	11	0	5	7	12	0	2	5	0	0	0	0	0	0	5	0	0	0	0	0	0	0	0	0	0	0.455	1.4	2.4	0	0.4	0.636	1.091	0	0.182	0	0	0	NA	NA	NA
Influenza A virus (A/Kentucky/UR06-0181/2007(H1N1))	11	0	5	7	12	0	2	5	0	0	0	0	0	0	5	0	0	0	0	0	0	0	0	0	0	0.455	1.4	2.4	0	0.4	0.636	1.091	0	0.182	0	0	0	NA	NA	NA
Influenza A virus (A/Kentucky/UR06-0182/2007(H1N1))	11	0	5	7	13	0	2	5	0	0	0	0	0	0	5	0	0	0	0	0	0	0	0	0	0	0.455	1.4	2.6	0	0.4	0.636	1.182	0	0.182	0	0	0	NA	NA	NA
Influenza A virus (A/Kentucky/UR06-0183/2007(H1N1))	12	0	5	7	12	0	2	5	0	0	0	0	0	0	5	0	0	0	0	0	0	0	0	0	0	0.417	1.4	2.4	0	0.4	0.583	1	0	0.167	0	0	0	NA	NA	NA
Influenza A virus (A/Kentucky/UR06-0184/2007(H1N1))	11	0	5	7	12	0	2	5	0	0	0	0	0	0	5	0	0	0	0	0	0	0	0	0	0	0.455	1.4	2.4	0	0.4	0.636	1.091	0	0.182	0	0	0	NA	NA	NA
Influenza A virus (A/Kentucky/UR06-0187/2007(H1N1))	11	0	5	6	13	0	2	5	0	0	0	0	0	0	5	0	0	0	0	0	0	0	0	0	0	0.455	1.2	2.6	0	0.4	0.545	1.182	0	0.182	0	0	0	NA	NA	NA
Influenza A virus (A/Kentucky/UR06-0188/2007(H1N1))	11	0	5	6	13	0	2	5	0	0	0	0	0	0	5	0	0	0	0	0	0	0	0	0	0	0.455	1.2	2.6	0	0.4	0.545	1.182	0	0.182	0	0	0	NA	NA	NA
Influenza A virus (A/Kentucky/UR06-0220/2007(H1N1))	11	0	5	6	13	0	2	5	0	0	0	0	0	0	5	0	0	0	0	0	0	0	0	0	0	0.455	1.2	2.6	0	0.4	0.545	1.182	0	0.182	0	0	0	NA	NA	NA
Influenza A virus (A/Kentucky/UR06-0240/2007(H1N1))	11	0	5	9	16	0	2	5	0	0	0	0	0	0	5	0	0	0	0	0	0	0	0	0	0	0.455	1.8	3.2	0	0.4	0.818	1.455	0	0.182	0	0	0	NA	NA	NA
Influenza A virus (A/Kentucky/UR06-0257/2007(H1N1))	11	0	5	7	12	0	2	5	0	0	0	0	0	0	5	0	0	0	0	0	0	0	0	0	0	0.455	1.4	2.4	0	0.4	0.636	1.091	0	0.182	0	0	0	NA	NA	NA
Influenza A virus (A/Kentucky/UR06-0258/2007(H1N1))	11	0	5	7	12	0	2	5	0	0	0	0	0	0	5	0	0	0	0	0	0	0	0	0	0	0.455	1.4	2.4	0	0.4	0.636	1.091	0	0.182	0	0	0	NA	NA	NA
Influenza A virus (A/Kentucky/UR06-0259/2007(H1N1))	11	0	5	7	12	0	2	5	0	0	0	0	0	0	5	0	0	0	0	0	0	0	0	0	0	0.455	1.4	2.4	0	0.4	0.636	1.091	0	0.182	0	0	0	NA	NA	NA
Influenza A virus (A/Kentucky/UR06-0327/2007(H1N1))	11	0	5	7	12	0	2	5	0	0	0	0	0	0	5	0	0	0	0	0	0	0	0	0	0	0.455	1.4	2.4	0	0.4	0.636	1.091	0	0.182	0	0	0	NA	NA	NA
Influenza A virus (A/Kentucky/UR06-0328/2007(H1N1))	11	0	5	7	12	0	2	5	0	0	0	0	0	0	5	0	0	0	0	0	0	0	0	0	0	0.455	1.4	2.4	0	0.4	0.636	1.091	0	0.182	0	0	0	NA	NA	NA
Influenza A virus (A/Kentucky/UR06-0339/2007(H1N1))	11	0	5	7	12	0	2	5	0	0	0	0	0	0	5	0	0	0	0	0	0	0	0	0	0	0.455	1.4	2.4	0	0.4	0.636	1.091	0	0.182	0	0	0	NA	NA	NA
Influenza A virus (A/Kentucky/UR06-0363/2007(H1N1))	11	0	5	7	12	0	2	5	0	0	0	0	0	0	5	0	0	0	0	0	0	0	0	0	0	0.455	1.4	2.4	0	0.4	0.636	1.091	0	0.182	0	0	0	NA	NA	NA
Influenza A virus (A/Kentucky/UR06-0369/2007(H1N1))	11	0	5	7	11	0	2	5	0	0	0	0	0	0	5	0	0	0	0	0	0	0	0	0	0	0.455	1.4	2.2	0	0.4	0.636	1	0	0.182	0	0	0	NA	NA	NA
Influenza A virus (A/Kentucky/UR06-0370/2007(H3N2))	11	0	5	10	13	2	2	5	0	0	0	0	0	0	5	0	0	0	0	0	0	0	0	0	0	0.455	2	2.6	0.4	0.4	0.909	1.182	0.182	0.182	0	0	0	NA	NA	NA
Influenza A virus (A/Kentucky/UR06-0371/2007(H1N1))	11	0	5	7	11	0	2	5	0	0	0	0	0	0	5	0	0	0	0	0	0	0	0	0	0	0.455	1.4	2.2	0	0.4	0.636	1	0	0.182	0	0	0	NA	NA	NA
Influenza A virus (A/Kentucky/UR06-0372/2007(H1N1))	11	0	5	7	12	0	2	5	0	0	0	0	0	0	5	0	0	0	0	0	0	0	0	0	0	0.455	1.4	2.4	0	0.4	0.636	1.091	0	0.182	0	0	0	NA	NA	NA
Influenza A virus (A/Kentucky/UR06-0391/2007(H1N1))	11	0	5	7	12	0	2	5	0	0	0	0	0	0	5	0	0	0	0	0	0	0	0	0	0	0.455	1.4	2.4	0	0.4	0.636	1.091	0	0.182	0	0	0	NA	NA	NA
Influenza A virus (A/Kentucky/UR06-0401/2007(H1N1))	12	0	5	7	12	0	2	5	0	0	0	0	0	0	5	0	0	0	0	0	0	0	0	0	0	0.417	1.4	2.4	0	0.4	0.583	1	0	0.167	0	0	0	NA	NA	NA
Influenza A virus (A/Kentucky/UR06-0424/2007(H1N1))	11	0	5	7	12	0	2	5	0	0	0	0	0	0	5	0	0	0	0	0	0	0	0	0	0	0.455	1.4	2.4	0	0.4	0.636	1.091	0	0.182	0	0	0	NA	NA	NA
Influenza A virus (A/Kentucky/UR06-0425/2007(H1N1))	11	0	5	7	12	0	2	5	0	0	0	0	0	0	5	0	0	0	0	0	0	0	0	0	0	0.455	1.4	2.4	0	0.4	0.636	1.091	0	0.182	0	0	0	NA	NA	NA
Influenza A virus (A/Kentucky/UR06-0449/2007(H1N1))	12	0	5	7	13	0	2	5	0	0	0	0	0	0	5	0	0	0	0	0	0	0	0	0	0	0.417	1.4	2.6	0	0.4	0.583	1.083	0	0.167	0	0	0	NA	NA	NA
Influenza A virus (A/Kentucky/UR06-0476/2007(H1N1))	11	0	5	7	12	0	2	5	0	0	0	0	0	0	5	0	0	0	0	0	0	0	0	0	0	0.455	1.4	2.4	0	0.4	0.636	1.091	0	0.182	0	0	0	NA	NA	NA
Influenza A virus (A/Kentucky/UR06-0538/2007(H1N1))	11	0	5	7	13	0	2	5	0	0	0	0	0	0	5	0	0	0	0	0	0	0	0	0	0	0.455	1.4	2.6	0	0.4	0.636	1.182	0	0.182	0	0	0	NA	NA	NA
Influenza A virus (A/Kentucky/UR06-0539/2007(H1N1))	11	0	5	7	12	0	2	5	0	0	0	0	0	0	5	0	0	0	0	0	0	0	0	0	0	0.455	1.4	2.4	0	0.4	0.636	1.091	0	0.182	0	0	0	NA	NA	NA
Influenza A virus (A/Kentucky/UR06-0553/2007(H1N1))	11	0	5	7	13	0	2	5	0	0	0	0	0	0	5	0	0	0	0	0	0	0	0	0	0	0.455	1.4	2.6	0	0.4	0.636	1.182	0	0.182	0	0	0	NA	NA	NA
Influenza A virus (A/Kentucky/UR06-0571/2007(H3N2))	11	0	5	9	13	2	2	5	0	0	0	0	0	0	5	0	0	0	0	0	0	0	0	0	0	0.455	1.8	2.6	0.4	0.4	0.818	1.182	0.182	0.182	0	0	0	NA	NA	NA
Influenza A virus (A/Kentucky/UR07-0015/2008(H3N2))	11	0	5	9	13	2	2	5	0	0	0	0	0	0	5	0	0	0	0	0	0	0	0	0	0	0.455	1.8	2.6	0.4	0.4	0.818	1.182	0.182	0.182	0	0	0	NA	NA	NA
Influenza A virus (A/Kentucky/UR07-0028/2008(H3N2))	11	0	5	8	13	1	2	5	0	0	0	0	0	0	5	0	0	0	0	0	0	0	0	0	0	0.455	1.6	2.6	0.2	0.4	0.727	1.182	0.091	0.182	0	0	0	NA	NA	NA
Influenza A virus (A/Kentucky/UR07-0037/2008(H3N2))	11	0	5	8	13	1	2	5	0	0	0	0	0	0	5	0	0	0	0	0	0	0	0	0	0	0.455	1.6	2.6	0.2	0.4	0.727	1.182	0.091	0.182	0	0	0	NA	NA	NA
Influenza A virus (A/Kentucky/UR07-0038/2008(H3N2))	11	0	5	8	13	1	2	5	0	0	0	0	0	0	5	0	0	0	0	0	0	0	0	0	0	0.455	1.6	2.6	0.2	0.4	0.727	1.182	0.091	0.182	0	0	0	NA	NA	NA
Influenza A virus (A/Kentucky/UR07-0041/2008(H3N2))	11	0	5	8	13	1	2	5	0	0	0	0	0	0	5	0	0	0	0	0	0	0	0	0	0	0.455	1.6	2.6	0.2	0.4	0.727	1.182	0.091	0.182	0	0	0	NA	NA	NA
Influenza A virus (A/Kentucky/UR07-0049/2008(H3N2))	11	0	5	8	13	1	2	5	0	0	0	0	0	0	5	0	0	0	0	0	0	0	0	0	0	0.455	1.6	2.6	0.2	0.4	0.727	1.182	0.091	0.182	0	0	0	NA	NA	NA
Influenza A virus (A/Kentucky/UR07-0061/2008(H1N1))	11	0	5	7	12	0	2	5	0	0	0	0	0	0	5	0	0	0	0	0	0	0	0	0	0	0.455	1.4	2.4	0	0.4	0.636	1.091	0	0.182	0	0	0	NA	NA	NA
Influenza A virus (A/Kentucky/UR07-0068/2008(H3N2))	11	0	5	8	13	1	2	5	0	0	0	0	0	0	5	0	0	0	0	0	0	0	0	0	0	0.455	1.6	2.6	0.2	0.4	0.727	1.182	0.091	0.182	0	0	0	NA	NA	NA
Influenza A virus (A/Kentucky/UR07-0069/2008(H3N2))	11	0	5	8	13	1	2	5	0	0	0	0	0	0	5	0	0	0	0	0	0	0	0	0	0	0.455	1.6	2.6	0.2	0.4	0.727	1.182	0.091	0.182	0	0	0	NA	NA	NA
Influenza A virus (A/Kentucky/UR07-0072/2008(H3N2))	11	0	5	8	13	1	2	5	0	0	0	0	0	0	5	0	0	0	0	0	0	0	0	0	0	0.455	1.6	2.6	0.2	0.4	0.727	1.182	0.091	0.182	0	0	0	NA	NA	NA
Influenza A virus (A/Kentucky/UR07-0081/2008(H3N2))	11	0	5	9	13	2	2	5	0	0	0	0	0	0	5	0	0	0	0	0	0	0	0	0	0	0.455	1.8	2.6	0.4	0.4	0.818	1.182	0.182	0.182	0	0	0	NA	NA	NA
Influenza A virus (A/Kentucky/UR07-0082/2008(H3N2))	11	0	5	7	13	1	2	5	0	0	0	0	0	0	5	0	0	0	0	0	0	0	0	0	0	0.455	1.4	2.6	0.2	0.4	0.636	1.182	0.091	0.182	0	0	0	NA	NA	NA
Influenza A virus (A/Kentucky/UR07-0083/2008(H3N2))	11	0	5	8	13	1	2	5	0	0	0	0	0	0	5	0	0	0	0	0	0	0	0	0	0	0.455	1.6	2.6	0.2	0.4	0.727	1.182	0.091	0.182	0	0	0	NA	NA	NA
Influenza A virus (A/Kentucky/UR07-0085/2008(H3N2))	11	0	5	8	13	1	2	5	0	0	0	0	0	0	5	0	0	0	0	0	0	0	0	0	0	0.455	1.6	2.6	0.2	0.4	0.727	1.182	0.091	0.182	0	0	0	NA	NA	NA
Influenza A virus (A/Kentucky/UR07-0107/2008(H3N2))	11	0	5	8	13	1	2	5	0	0	0	0	0	0	5	0	0	0	0	0	0	0	0	0	0	0.455	1.6	2.6	0.2	0.4	0.727	1.182	0.091	0.182	0	0	0	NA	NA	NA
Influenza A virus (A/Kentucky/UR07-0108/2008(H3N2))	11	0	5	8	13	1	2	5	0	0	0	0	0	0	5	0	0	0	0	0	0	0	0	0	0	0.455	1.6	2.6	0.2	0.4	0.727	1.182	0.091	0.182	0	0	0	NA	NA	NA
Influenza A virus (A/Kentucky/UR07-0109/2008(H3N2))	11	0	5	9	13	2	2	5	0	0	0	0	0	0	5	0	0	0	0	0	0	0	0	0	0	0.455	1.8	2.6	0.4	0.4	0.818	1.182	0.182	0.182	0	0	0	NA	NA	NA
Influenza A virus (A/Kentucky/UR07-0116/2008(H3N2))	11	0	5	8	13	1	2	5	0	0	0	0	0	0	5	0	0	0	0	0	0	0	0	0	0	0.455	1.6	2.6	0.2	0.4	0.727	1.182	0.091	0.182	0	0	0	NA	NA	NA
Influenza A virus (A/Kentucky/UR07-0124/2008(H3N2))	11	0	5	8	13	1	2	5	0	0	0	0	0	0	5	0	0	0	0	0	0	0	0	0	0	0.455	1.6	2.6	0.2	0.4	0.727	1.182	0.091	0.182	0	0	0	NA	NA	NA
Influenza A virus (A/Kentucky/UR07-0148/2008(H3N2))	11	0	4	7	7	1	1	4	0	0	0	0	0	0	4	0	0	0	0	0	0	0	0	0	0	0.364	1.75	1.75	0.25	0.25	0.636	0.636	0.091	0.091	0	0	0	NA	NA	NA
Influenza A virus (A/Kentucky/UR07-0149/2008(H3N2))	11	0	5	8	13	1	2	5	0	0	0	0	0	0	5	0	0	0	0	0	0	0	0	0	0	0.455	1.6	2.6	0.2	0.4	0.727	1.182	0.091	0.182	0	0	0	NA	NA	NA
Influenza A virus (A/Kentucky/UR07-0162/2008(H3N2))	11	0	5	8	13	1	2	5	0	0	0	0	0	0	5	0	0	0	0	0	0	0	0	0	0	0.455	1.6	2.6	0.2	0.4	0.727	1.182	0.091	0.182	0	0	0	NA	NA	NA
Influenza A virus (A/Kentucky/UR07-0164/2008(H3N2))	11	0	5	9	13	2	2	5	0	0	0	0	0	0	5	0	0	0	0	0	0	0	0	0	0	0.455	1.8	2.6	0.4	0.4	0.818	1.182	0.182	0.182	0	0	0	NA	NA	NA
Influenza A virus (A/Kentucky21/2000(N2))	1	0	0	0	0	0	0	0	0	0	0	0	0	0	0	0	0	0	0	0	0	0	0	0	0	0	NA	NA	NA	NA	0	0	0	0	0	NA	0	NA	NA	NA
Influenza A virus (A/Kenya/0002/2009(H1N1))	4	0	1	1	4	0	1	1	0	0	0	0	0	0	1	0	0	0	0	0	0	0	0	0	0	0.25	1	4	0	1	0.25	1	0	0.25	0	0	0	NA	NA	NA
Influenza A virus (A/Kenya/0005/2009(H1N1))	4	0	1	1	4	0	1	1	0	0	0	0	0	0	1	0	0	0	0	0	0	0	0	0	0	0.25	1	4	0	1	0.25	1	0	0.25	0	0	0	NA	NA	NA
Influenza A virus (A/Kenya/0007/2009(H1N1))	4	0	1	1	4	0	1	1	0	0	0	0	0	0	1	0	0	0	0	0	0	0	0	0	0	0.25	1	4	0	1	0.25	1	0	0.25	0	0	0	NA	NA	NA
Influenza A virus (A/Kenya/0008/2009(H1N1))	4	0	1	1	4	0	1	1	0	0	0	0	0	0	1	0	0	0	0	0	0	0	0	0	0	0.25	1	4	0	1	0.25	1	0	0.25	0	0	0	NA	NA	NA
Influenza A virus (A/Kenya/0009/2009(H1N1))	4	0	1	1	4	0	1	1	0	0	0	0	0	0	1	0	0	0	0	0	0	0	0	0	0	0.25	1	4	0	1	0.25	1	0	0.25	0	0	0	NA	NA	NA
Influenza A virus (A/Kenya/001/2015(H1N1))	4	0	1	1	4	0	1	1	0	0	0	0	0	0	1	0	0	0	0	0	0	0	0	0	0	0.25	1	4	0	1	0.25	1	0	0.25	0	0	0	NA	NA	NA
Influenza A virus (A/Kenya/001/2017(H3N2))	4	0	1	2	2	1	1	1	0	0	0	0	0	0	1	0	0	0	0	0	0	0	0	0	0	0.25	2	2	1	1	0.5	0.5	0.25	0.25	0	0	0	NA	NA	NA
Influenza A virus (A/Kenya/0011/2009(H1N1))	4	0	1	1	4	0	1	1	0	0	0	0	0	0	1	0	0	0	0	0	0	0	0	0	0	0.25	1	4	0	1	0.25	1	0	0.25	0	0	0	NA	NA	NA
Influenza A virus (A/Kenya/0012/2009(H1N1))	4	0	1	1	4	0	1	1	0	0	0	0	0	0	1	0	0	0	0	0	0	0	0	0	0	0.25	1	4	0	1	0.25	1	0	0.25	0	0	0	NA	NA	NA
Influenza A virus (A/Kenya/0013/2009(H1N1))	4	0	1	1	4	0	1	1	0	0	0	0	0	0	1	0	0	0	0	0	0	0	0	0	0	0.25	1	4	0	1	0.25	1	0	0.25	0	0	0	NA	NA	NA
Influenza A virus (A/Kenya/0015/2009(H1N1))	4	0	1	1	4	0	1	1	0	0	0	0	0	0	1	0	0	0	0	0	0	0	0	0	0	0.25	1	4	0	1	0.25	1	0	0.25	0	0	0	NA	NA	NA
Influenza A virus (A/Kenya/0016/2009(H1N1))	4	0	1	1	4	0	1	1	0	0	0	0	0	0	1	0	0	0	0	0	0	0	0	0	0	0.25	1	4	0	1	0.25	1	0	0.25	0	0	0	NA	NA	NA
Influenza A virus (A/Kenya/0017/2009(H1N1))	4	0	1	1	4	0	1	1	0	0	0	0	0	0	1	0	0	0	0	0	0	0	0	0	0	0.25	1	4	0	1	0.25	1	0	0.25	0	0	0	NA	NA	NA
Influenza A virus (A/Kenya/0018/2009(H1N1))	4	0	1	1	4	0	1	1	0	0	0	0	0	0	1	0	0	0	0	0	0	0	0	0	0	0.25	1	4	0	1	0.25	1	0	0.25	0	0	0	NA	NA	NA
Influenza A virus (A/Kenya/002/2015(H1N1))	4	0	1	1	4	0	1	1	0	0	0	0	0	0	1	0	0	0	0	0	0	0	0	0	0	0.25	1	4	0	1	0.25	1	0	0.25	0	0	0	NA	NA	NA
Influenza A virus (A/Kenya/002/2017(H3N2))	4	0	1	2	2	1	1	1	0	0	0	0	0	0	1	0	0	0	0	0	0	0	0	0	0	0.25	2	2	1	1	0.5	0.5	0.25	0.25	0	0	0	NA	NA	NA
Influenza A virus (A/Kenya/0020/2009(H1N1))	4	0	1	1	4	0	1	1	0	0	0	0	0	0	1	0	0	0	0	0	0	0	0	0	0	0.25	1	4	0	1	0.25	1	0	0.25	0	0	0	NA	NA	NA
Influenza A virus (A/Kenya/0021/2009(H1N1))	4	0	1	1	4	0	1	1	0	0	0	0	0	0	1	0	0	0	0	0	0	0	0	0	0	0.25	1	4	0	1	0.25	1	0	0.25	0	0	0	NA	NA	NA
Influenza A virus (A/Kenya/0023/2009(H1N1))	4	0	1	1	4	0	1	1	0	0	0	0	0	0	1	0	0	0	0	0	0	0	0	0	0	0.25	1	4	0	1	0.25	1	0	0.25	0	0	0	NA	NA	NA
Influenza A virus (A/Kenya/0024/2009(H1N1))	4	0	1	1	4	0	1	1	0	0	0	0	0	0	1	0	0	0	0	0	0	0	0	0	0	0.25	1	4	0	1	0.25	1	0	0.25	0	0	0	NA	NA	NA
Influenza A virus (A/Kenya/0025/2009(H1N1))	4	0	1	1	4	0	1	1	0	0	0	0	0	0	1	0	0	0	0	0	0	0	0	0	0	0.25	1	4	0	1	0.25	1	0	0.25	0	0	0	NA	NA	NA
Influenza A virus (A/Kenya/0026/2009(H1N1))	4	0	1	1	4	0	1	1	0	0	0	0	0	0	1	0	0	0	0	0	0	0	0	0	0	0.25	1	4	0	1	0.25	1	0	0.25	0	0	0	NA	NA	NA
Influenza A virus (A/Kenya/0027/2009(H1N1))	4	0	1	1	4	0	1	1	0	0	0	0	0	0	1	0	0	0	0	0	0	0	0	0	0	0.25	1	4	0	1	0.25	1	0	0.25	0	0	0	NA	NA	NA
Influenza A virus (A/Kenya/0028/2009(H1N1))	4	0	1	1	4	0	1	1	0	0	0	0	0	0	1	0	0	0	0	0	0	0	0	0	0	0.25	1	4	0	1	0.25	1	0	0.25	0	0	0	NA	NA	NA
Influenza A virus (A/Kenya/0029/2009(H1N1))	4	0	1	1	4	0	1	1	0	0	0	0	0	0	1	0	0	0	0	0	0	0	0	0	0	0.25	1	4	0	1	0.25	1	0	0.25	0	0	0	NA	NA	NA
Influenza A virus (A/Kenya/003/2017(H3N2))	4	0	1	2	2	1	1	1	0	0	0	0	0	0	1	0	0	0	0	0	0	0	0	0	0	0.25	2	2	1	1	0.5	0.5	0.25	0.25	0	0	0	NA	NA	NA
Influenza A virus (A/Kenya/0030/2009(H1N1))	4	0	1	1	4	0	1	1	0	0	0	0	0	0	1	0	0	0	0	0	0	0	0	0	0	0.25	1	4	0	1	0.25	1	0	0.25	0	0	0	NA	NA	NA
Influenza A virus (A/Kenya/0031/2009(H1N1))	4	0	1	1	4	0	1	1	0	0	0	0	0	0	1	0	0	0	0	0	0	0	0	0	0	0.25	1	4	0	1	0.25	1	0	0.25	0	0	0	NA	NA	NA
Influenza A virus (A/Kenya/0032/2009(H1N1))	4	0	1	1	4	0	1	1	0	0	0	0	0	0	1	0	0	0	0	0	0	0	0	0	0	0.25	1	4	0	1	0.25	1	0	0.25	0	0	0	NA	NA	NA
Influenza A virus (A/Kenya/0033/2009(H1N1))	4	0	1	1	4	0	1	1	0	0	0	0	0	0	1	0	0	0	0	0	0	0	0	0	0	0.25	1	4	0	1	0.25	1	0	0.25	0	0	0	NA	NA	NA
Influenza A virus (A/Kenya/0034/2009(H1N1))	4	0	1	1	4	0	1	1	0	0	0	0	0	0	1	0	0	0	0	0	0	0	0	0	0	0.25	1	4	0	1	0.25	1	0	0.25	0	0	0	NA	NA	NA
Influenza A virus (A/Kenya/0035/2009(H1N1))	4	0	1	1	4	0	1	1	0	0	0	0	0	0	1	0	0	0	0	0	0	0	0	0	0	0.25	1	4	0	1	0.25	1	0	0.25	0	0	0	NA	NA	NA
Influenza A virus (A/Kenya/0037/2009(H1N1))	4	0	1	1	4	0	1	1	0	0	0	0	0	0	1	0	0	0	0	0	0	0	0	0	0	0.25	1	4	0	1	0.25	1	0	0.25	0	0	0	NA	NA	NA
Influenza A virus (A/Kenya/0038/2009(H1N1))	4	0	1	1	4	0	1	1	0	0	0	0	0	0	1	0	0	0	0	0	0	0	0	0	0	0.25	1	4	0	1	0.25	1	0	0.25	0	0	0	NA	NA	NA
Influenza A virus (A/Kenya/0039/2009(H1N1))	4	0	1	1	4	0	1	1	0	0	0	0	0	0	1	0	0	0	0	0	0	0	0	0	0	0.25	1	4	0	1	0.25	1	0	0.25	0	0	0	NA	NA	NA
Influenza A virus (A/Kenya/004/2015(H1N1))	4	0	1	1	4	0	1	1	0	0	0	0	0	0	1	0	0	0	0	0	0	0	0	0	0	0.25	1	4	0	1	0.25	1	0	0.25	0	0	0	NA	NA	NA
Influenza A virus (A/Kenya/004/2017(H3N2))	2	0	0	0	0	0	0	0	0	0	0	0	0	0	0	0	0	0	0	0	0	0	0	0	0	0	NA	NA	NA	NA	0	0	0	0	0	NA	0	NA	NA	NA
Influenza A virus (A/Kenya/0043/2009(H1N1))	4	0	1	1	4	0	1	1	0	0	0	0	0	0	1	0	0	0	0	0	0	0	0	0	0	0.25	1	4	0	1	0.25	1	0	0.25	0	0	0	NA	NA	NA
Influenza A virus (A/Kenya/0044/2009(H1N1))	4	0	1	1	4	0	1	1	0	0	0	0	0	0	1	0	0	0	0	0	0	0	0	0	0	0.25	1	4	0	1	0.25	1	0	0.25	0	0	0	NA	NA	NA
Influenza A virus (A/Kenya/0045/2009(H1N1))	4	0	1	1	4	0	1	1	0	0	0	0	0	0	1	0	0	0	0	0	0	0	0	0	0	0.25	1	4	0	1	0.25	1	0	0.25	0	0	0	NA	NA	NA
Influenza A virus (A/Kenya/0046/2009(H1N1))	4	0	1	1	4	0	1	1	0	0	0	0	0	0	1	0	0	0	0	0	0	0	0	0	0	0.25	1	4	0	1	0.25	1	0	0.25	0	0	0	NA	NA	NA
Influenza A virus (A/Kenya/0048/2009(H1N1))	4	0	1	1	4	0	1	1	0	0	0	0	0	0	1	0	0	0	0	0	0	0	0	0	0	0.25	1	4	0	1	0.25	1	0	0.25	0	0	0	NA	NA	NA
Influenza A virus (A/Kenya/005/2015(H1N1))	4	0	1	1	4	0	1	1	0	0	0	0	0	0	1	0	0	0	0	0	0	0	0	0	0	0.25	1	4	0	1	0.25	1	0	0.25	0	0	0	NA	NA	NA
Influenza A virus (A/Kenya/005/2017(H3N2))	2	0	0	0	0	0	0	0	0	0	0	0	0	0	0	0	0	0	0	0	0	0	0	0	0	0	NA	NA	NA	NA	0	0	0	0	0	NA	0	NA	NA	NA
Influenza A virus (A/Kenya/0052/2009(H1N1))	4	0	1	1	4	0	1	1	0	0	0	0	0	0	1	0	0	0	0	0	0	0	0	0	0	0.25	1	4	0	1	0.25	1	0	0.25	0	0	0	NA	NA	NA
Influenza A virus (A/Kenya/0053/2009(H1N1))	4	0	1	1	4	0	1	1	0	0	0	0	0	0	1	0	0	0	0	0	0	0	0	0	0	0.25	1	4	0	1	0.25	1	0	0.25	0	0	0	NA	NA	NA
Influenza A virus (A/Kenya/0055/2009(H1N1))	4	0	1	1	4	0	1	1	0	0	0	0	0	0	1	0	0	0	0	0	0	0	0	0	0	0.25	1	4	0	1	0.25	1	0	0.25	0	0	0	NA	NA	NA
Influenza A virus (A/Kenya/0056/2009(H1N1))	4	0	1	1	4	0	1	1	0	0	0	0	0	0	1	0	0	0	0	0	0	0	0	0	0	0.25	1	4	0	1	0.25	1	0	0.25	0	0	0	NA	NA	NA
Influenza A virus (A/Kenya/0057/2009(H1N1))	4	0	1	1	4	0	1	1	0	0	0	0	0	0	1	0	0	0	0	0	0	0	0	0	0	0.25	1	4	0	1	0.25	1	0	0.25	0	0	0	NA	NA	NA
Influenza A virus (A/Kenya/006/2015(H1N1))	4	0	1	1	4	0	1	1	0	0	0	0	0	0	1	0	0	0	0	0	0	0	0	0	0	0.25	1	4	0	1	0.25	1	0	0.25	0	0	0	NA	NA	NA
Influenza A virus (A/Kenya/006/2017(H3N2))	1	0	0	0	0	0	0	0	0	0	0	0	0	0	0	0	0	0	0	0	0	0	0	0	0	0	NA	NA	NA	NA	0	0	0	0	0	NA	0	NA	NA	NA
Influenza A virus (A/Kenya/0061/2009(H1N1))	4	0	1	1	4	0	1	1	0	0	0	0	0	0	1	0	0	0	0	0	0	0	0	0	0	0.25	1	4	0	1	0.25	1	0	0.25	0	0	0	NA	NA	NA
Influenza A virus (A/Kenya/0063/2009(H1N1))	4	0	1	1	4	0	1	1	0	0	0	0	0	0	1	0	0	0	0	0	0	0	0	0	0	0.25	1	4	0	1	0.25	1	0	0.25	0	0	0	NA	NA	NA
Influenza A virus (A/Kenya/0064/2009(H1N1))	4	0	1	1	4	0	1	1	0	0	0	0	0	0	1	0	0	0	0	0	0	0	0	0	0	0.25	1	4	0	1	0.25	1	0	0.25	0	0	0	NA	NA	NA
Influenza A virus (A/Kenya/0065/2009(H1N1))	4	0	1	1	4	0	1	1	0	0	0	0	0	0	1	0	0	0	0	0	0	0	0	0	0	0.25	1	4	0	1	0.25	1	0	0.25	0	0	0	NA	NA	NA
Influenza A virus (A/Kenya/0066/2009(H1N1))	4	0	1	1	4	0	1	1	0	0	0	0	0	0	1	0	0	0	0	0	0	0	0	0	0	0.25	1	4	0	1	0.25	1	0	0.25	0	0	0	NA	NA	NA
Influenza A virus (A/Kenya/007/2015(H3N2))	4	0	1	2	2	1	1	1	0	0	0	0	0	0	1	0	0	0	0	0	0	0	0	0	0	0.25	2	2	1	1	0.5	0.5	0.25	0.25	0	0	0	NA	NA	NA
Influenza A virus (A/Kenya/007/2017(H3N2))	2	0	0	0	0	0	0	0	0	0	0	0	0	0	0	0	0	0	0	0	0	0	0	0	0	0	NA	NA	NA	NA	0	0	0	0	0	NA	0	NA	NA	NA
Influenza A virus (A/Kenya/0071/2009(H1N1))	4	0	1	1	4	0	1	1	0	0	0	0	0	0	1	0	0	0	0	0	0	0	0	0	0	0.25	1	4	0	1	0.25	1	0	0.25	0	0	0	NA	NA	NA
Influenza A virus (A/Kenya/0074/2009(H1N1))	3	0	1	1	4	0	1	1	0	0	0	0	0	0	1	0	0	0	0	0	0	0	0	0	0	0.333	1	4	0	1	0.333	1.333	0	0.333	0	0	0	NA	NA	NA
Influenza A virus (A/Kenya/0075/2009(H1N1))	3	0	1	1	4	0	1	1	0	0	0	0	0	0	1	0	0	0	0	0	0	0	0	0	0	0.333	1	4	0	1	0.333	1.333	0	0.333	0	0	0	NA	NA	NA
Influenza A virus (A/Kenya/0076/2009(H1N1))	2	0	1	1	4	0	1	1	0	0	0	0	0	0	1	0	0	0	0	0	0	0	0	0	0	0.5	1	4	0	1	0.5	2	0	0.5	0	0	0	NA	NA	NA
Influenza A virus (A/Kenya/0077/2009(H1N1))	2	0	1	1	4	0	1	1	0	0	0	0	0	0	1	0	0	0	0	0	0	0	0	0	0	0.5	1	4	0	1	0.5	2	0	0.5	0	0	0	NA	NA	NA
Influenza A virus (A/Kenya/008/2017(H3N2))	4	0	1	2	2	1	1	1	0	0	0	0	0	0	1	0	0	0	0	0	0	0	0	0	0	0.25	2	2	1	1	0.5	0.5	0.25	0.25	0	0	0	NA	NA	NA
Influenza A virus (A/Kenya/009/2017(H3N2))	4	0	1	2	2	1	1	1	0	0	0	0	0	0	1	0	0	0	0	0	0	0	0	0	0	0.25	2	2	1	1	0.5	0.5	0.25	0.25	0	0	0	NA	NA	NA
Influenza A virus (A/Kenya/01/2008(H3N2))	3	0	1	2	2	1	1	1	0	0	0	0	0	0	1	0	0	0	0	0	0	0	0	0	0	0.333	2	2	1	1	0.667	0.667	0.333	0.333	0	0	0	NA	NA	NA
Influenza A virus (A/Kenya/010/2017(H3N2))	4	0	1	2	2	1	1	1	0	0	0	0	0	0	1	0	0	0	0	0	0	0	0	0	0	0.25	2	2	1	1	0.5	0.5	0.25	0.25	0	0	0	NA	NA	NA
Influenza A virus (A/Kenya/011/2017(H3N2))	4	0	1	2	2	1	1	1	0	0	0	0	0	0	1	0	0	0	0	0	0	0	0	0	0	0.25	2	2	1	1	0.5	0.5	0.25	0.25	0	0	0	NA	NA	NA
Influenza A virus (A/Kenya/012/2017(H3N2))	4	0	1	2	2	1	1	1	0	0	0	0	0	0	1	0	0	0	0	0	0	0	0	0	0	0.25	2	2	1	1	0.5	0.5	0.25	0.25	0	0	0	NA	NA	NA
Influenza A virus (A/Kenya/013/2017(H3N2))	4	0	1	2	2	1	1	1	0	0	0	0	0	0	1	0	0	0	0	0	0	0	0	0	0	0.25	2	2	1	1	0.5	0.5	0.25	0.25	0	0	0	NA	NA	NA
Influenza A virus (A/Kenya/014/2016(H3N2))	2	0	0	0	0	0	0	0	0	0	0	0	0	0	0	0	0	0	0	0	0	0	0	0	0	0	NA	NA	NA	NA	0	0	0	0	0	NA	0	NA	NA	NA
Influenza A virus (A/Kenya/014/2017(H3N2))	4	0	1	2	2	1	1	1	0	0	0	0	0	0	1	0	0	0	0	0	0	0	0	0	0	0.25	2	2	1	1	0.5	0.5	0.25	0.25	0	0	0	NA	NA	NA
Influenza A virus (A/Kenya/015/2016(H3N2))	2	0	0	0	0	0	0	0	0	0	0	0	0	0	0	0	0	0	0	0	0	0	0	0	0	0	NA	NA	NA	NA	0	0	0	0	0	NA	0	NA	NA	NA
Influenza A virus (A/Kenya/015/2017(H3N2))	4	0	1	2	2	1	1	1	0	0	0	0	0	0	1	0	0	0	0	0	0	0	0	0	0	0.25	2	2	1	1	0.5	0.5	0.25	0.25	0	0	0	NA	NA	NA
Influenza A virus (A/Kenya/016/2016(H3N2))	2	0	0	0	0	0	0	0	0	0	0	0	0	0	0	0	0	0	0	0	0	0	0	0	0	0	NA	NA	NA	NA	0	0	0	0	0	NA	0	NA	NA	NA
Influenza A virus (A/Kenya/016/2017(H3N2))	4	0	1	2	2	1	1	1	0	0	0	0	0	0	1	0	0	0	0	0	0	0	0	0	0	0.25	2	2	1	1	0.5	0.5	0.25	0.25	0	0	0	NA	NA	NA
Influenza A virus (A/Kenya/017/2016(H1N1))	2	0	0	0	0	0	0	0	0	0	0	0	0	0	0	0	0	0	0	0	0	0	0	0	0	0	NA	NA	NA	NA	0	0	0	0	0	NA	0	NA	NA	NA
Influenza A virus (A/Kenya/017/2017(H3N2))	4	0	1	2	2	1	1	1	0	0	0	0	0	0	1	0	0	0	0	0	0	0	0	0	0	0.25	2	2	1	1	0.5	0.5	0.25	0.25	0	0	0	NA	NA	NA
Influenza A virus (A/Kenya/018/2017(H3N2))	4	0	1	2	2	1	1	1	0	0	0	0	0	0	1	0	0	0	0	0	0	0	0	0	0	0.25	2	2	1	1	0.5	0.5	0.25	0.25	0	0	0	NA	NA	NA
Influenza A virus (A/Kenya/019/2017(H3N2))	4	0	1	2	2	1	1	1	0	0	0	0	0	0	1	0	0	0	0	0	0	0	0	0	0	0.25	2	2	1	1	0.5	0.5	0.25	0.25	0	0	0	NA	NA	NA
Influenza A virus (A/Kenya/020/2017(H3N2))	4	0	1	2	2	1	1	1	0	0	0	0	0	0	1	0	0	0	0	0	0	0	0	0	0	0.25	2	2	1	1	0.5	0.5	0.25	0.25	0	0	0	NA	NA	NA
Influenza A virus (A/Kenya/021/2017(H3N2))	4	0	1	2	2	1	1	1	0	0	0	0	0	0	1	0	0	0	0	0	0	0	0	0	0	0.25	2	2	1	1	0.5	0.5	0.25	0.25	0	0	0	NA	NA	NA
Influenza A virus (A/Kenya/022/2016(H1N1))	2	0	0	0	0	0	0	0	0	0	0	0	0	0	0	0	0	0	0	0	0	0	0	0	0	0	NA	NA	NA	NA	0	0	0	0	0	NA	0	NA	NA	NA
Influenza A virus (A/Kenya/022/2017(H3N2))	4	0	1	2	2	1	1	1	0	0	0	0	0	0	1	0	0	0	0	0	0	0	0	0	0	0.25	2	2	1	1	0.5	0.5	0.25	0.25	0	0	0	NA	NA	NA
Influenza A virus (A/Kenya/023/2016(H3N2))	2	0	0	0	0	0	0	0	0	0	0	0	0	0	0	0	0	0	0	0	0	0	0	0	0	0	NA	NA	NA	NA	0	0	0	0	0	NA	0	NA	NA	NA
Influenza A virus (A/Kenya/023/2017(H3N2))	4	0	1	2	2	1	1	1	0	0	0	0	0	0	1	0	0	0	0	0	0	0	0	0	0	0.25	2	2	1	1	0.5	0.5	0.25	0.25	0	0	0	NA	NA	NA
Influenza A virus (A/Kenya/024/2017(H3N2))	4	0	1	2	2	1	1	1	0	0	0	0	0	0	1	0	0	0	0	0	0	0	0	0	0	0.25	2	2	1	1	0.5	0.5	0.25	0.25	0	0	0	NA	NA	NA
Influenza A virus (A/Kenya/026/2017(H3N2))	4	0	1	2	2	1	1	1	0	0	0	0	0	0	1	0	0	0	0	0	0	0	0	0	0	0.25	2	2	1	1	0.5	0.5	0.25	0.25	0	0	0	NA	NA	NA
Influenza A virus (A/Kenya/027/2017(H3N2))	4	0	1	2	2	1	1	1	0	0	0	0	0	0	1	0	0	0	0	0	0	0	0	0	0	0.25	2	2	1	1	0.5	0.5	0.25	0.25	0	0	0	NA	NA	NA
Influenza A virus (A/Kenya/028/2017(H3N2))	4	0	2	4	2	1	1	2	0	0	0	0	0	0	2	0	0	0	0	0	0	0	0	0	0	0.5	2	1	0.5	0.5	1	0.5	0.25	0.25	0	0	0	NA	NA	NA
Influenza A virus (A/Kenya/029/2017(H3N2))	4	0	1	2	2	1	1	1	0	0	0	0	0	0	1	0	0	0	0	0	0	0	0	0	0	0.25	2	2	1	1	0.5	0.5	0.25	0.25	0	0	0	NA	NA	NA
Influenza A virus (A/Kenya/030/2017(H3N2))	4	0	1	2	2	1	1	1	0	0	0	0	0	0	1	0	0	0	0	0	0	0	0	0	0	0.25	2	2	1	1	0.5	0.5	0.25	0.25	0	0	0	NA	NA	NA
Influenza A virus (A/Kenya/031/2017(H3N2))	4	0	1	2	2	1	1	1	0	0	0	0	0	0	1	0	0	0	0	0	0	0	0	0	0	0.25	2	2	1	1	0.5	0.5	0.25	0.25	0	0	0	NA	NA	NA
Influenza A virus (A/Kenya/032/2017(H3N2))	4	0	1	2	2	1	1	1	0	0	0	0	0	0	1	0	0	0	0	0	0	0	0	0	0	0.25	2	2	1	1	0.5	0.5	0.25	0.25	0	0	0	NA	NA	NA
Influenza A virus (A/Kenya/033/2017(H3N2))	4	0	1	2	2	1	1	1	0	0	0	0	0	0	1	0	0	0	0	0	0	0	0	0	0	0.25	2	2	1	1	0.5	0.5	0.25	0.25	0	0	0	NA	NA	NA
Influenza A virus (A/Kenya/034/2017(H3N2))	2	0	0	0	0	0	0	0	0	0	0	0	0	0	0	0	0	0	0	0	0	0	0	0	0	0	NA	NA	NA	NA	0	0	0	0	0	NA	0	NA	NA	NA
Influenza A virus (A/Kenya/035/2017(H3N2))	4	0	1	2	2	1	1	1	0	0	0	0	0	0	1	0	0	0	0	0	0	0	0	0	0	0.25	2	2	1	1	0.5	0.5	0.25	0.25	0	0	0	NA	NA	NA
Influenza A virus (A/Kenya/04/2009(H1N1))	1	0	0	0	0	0	0	0	0	0	0	0	0	0	0	0	0	0	0	0	0	0	0	0	0	0	NA	NA	NA	NA	0	0	0	0	0	NA	0	NA	NA	NA
Influenza A virus (A/Kenya/06/2009(H1N1))	3	0	1	0	2	0	1	1	0	0	0	0	0	0	1	0	0	0	0	0	0	0	0	0	0	0.333	0	2	0	1	0	0.667	0	0.333	0	0	0	NA	NA	NA
Influenza A virus (A/Kenya/071/2010(H1N1))	1	0	0	0	0	0	0	0	0	0	0	0	0	0	0	0	0	0	0	0	0	0	0	0	0	0	NA	NA	NA	NA	0	0	0	0	0	NA	0	NA	NA	NA
Influenza A virus (A/Kenya/073/2010(H1N1))	1	0	0	0	0	0	0	0	0	0	0	0	0	0	0	0	0	0	0	0	0	0	0	0	0	0	NA	NA	NA	NA	0	0	0	0	0	NA	0	NA	NA	NA
Influenza A virus (A/Kenya/078/2010(H3N2))	1	0	0	0	0	0	0	0	0	0	0	0	0	0	0	0	0	0	0	0	0	0	0	0	0	0	NA	NA	NA	NA	0	0	0	0	0	NA	0	NA	NA	NA
Influenza A virus (A/Kenya/08/2009(H1N1))	3	0	1	0	2	0	1	1	0	0	0	0	0	0	1	0	0	0	0	0	0	0	0	0	0	0.333	0	2	0	1	0	0.667	0	0.333	0	0	0	NA	NA	NA
Influenza A virus (A/Kenya/081/2010(H3N2))	2	0	1	2	2	1	1	1	0	0	0	0	0	0	1	0	0	0	0	0	0	0	0	0	0	0.5	2	2	1	1	1	1	0.5	0.5	0	0	0	NA	NA	NA
Influenza A virus (A/Kenya/082/2010(H3N2))	2	0	1	2	2	1	1	1	0	0	0	0	0	0	1	0	0	0	0	0	0	0	0	0	0	0.5	2	2	1	1	1	1	0.5	0.5	0	0	0	NA	NA	NA
Influenza A virus (A/Kenya/083/2010(H3N2))	2	0	1	2	2	1	1	1	0	0	0	0	0	0	1	0	0	0	0	0	0	0	0	0	0	0.5	2	2	1	1	1	1	0.5	0.5	0	0	0	NA	NA	NA
Influenza A virus (A/Kenya/084/2010(H3N2))	2	0	1	2	2	1	1	1	0	0	0	0	0	0	1	0	0	0	0	0	0	0	0	0	0	0.5	2	2	1	1	1	1	0.5	0.5	0	0	0	NA	NA	NA
Influenza A virus (A/Kenya/085/2010(H3N2))	2	0	1	2	2	1	1	1	0	0	0	0	0	0	1	0	0	0	0	0	0	0	0	0	0	0.5	2	2	1	1	1	1	0.5	0.5	0	0	0	NA	NA	NA
Influenza A virus (A/Kenya/086/2010(H3N2))	2	0	0	0	0	0	0	0	0	0	0	0	0	0	0	0	0	0	0	0	0	0	0	0	0	0	NA	NA	NA	NA	0	0	0	0	0	NA	0	NA	NA	NA
Influenza A virus (A/Kenya/087/2010(H3N2))	2	0	1	1	2	1	1	1	0	0	0	0	0	0	1	0	0	0	0	0	0	0	0	0	0	0.5	1	2	1	1	0.5	1	0.5	0.5	0	0	0	NA	NA	NA
Influenza A virus (A/Kenya/089/2010(H3N2))	2	0	1	2	2	1	1	1	0	0	0	0	0	0	1	0	0	0	0	0	0	0	0	0	0	0.5	2	2	1	1	1	1	0.5	0.5	0	0	0	NA	NA	NA
Influenza A virus (A/Kenya/090/2010(H3N2))	2	0	1	1	4	0	1	1	0	0	0	0	0	0	1	0	0	0	0	0	0	0	0	0	0	0.5	1	4	0	1	0.5	2	0	0.5	0	0	0	NA	NA	NA
Influenza A virus (A/Kenya/091/2010(H3N2))	1	0	0	0	0	0	0	0	0	0	0	0	0	0	0	0	0	0	0	0	0	0	0	0	0	0	NA	NA	NA	NA	0	0	0	0	0	NA	0	NA	NA	NA
Influenza A virus (A/Kenya/092/2010(H3N2))	2	0	1	2	2	1	1	1	0	0	0	0	0	0	1	0	0	0	0	0	0	0	0	0	0	0.5	2	2	1	1	1	1	0.5	0.5	0	0	0	NA	NA	NA
Influenza A virus (A/Kenya/093/2010(H3N2))	2	0	1	2	2	1	1	1	0	0	0	0	0	0	1	0	0	0	0	0	0	0	0	0	0	0.5	2	2	1	1	1	1	0.5	0.5	0	0	0	NA	NA	NA
Influenza A virus (A/Kenya/094/2010(H3N2))	2	0	1	2	2	1	1	1	0	0	0	0	0	0	1	0	0	0	0	0	0	0	0	0	0	0.5	2	2	1	1	1	1	0.5	0.5	0	0	0	NA	NA	NA
Influenza A virus (A/Kenya/095/2010(H3N2))	1	0	0	0	0	0	0	0	0	0	0	0	0	0	0	0	0	0	0	0	0	0	0	0	0	0	NA	NA	NA	NA	0	0	0	0	0	NA	0	NA	NA	NA
Influenza A virus (A/Kenya/096/2010(H3N2))	1	0	0	0	0	0	0	0	0	0	0	0	0	0	0	0	0	0	0	0	0	0	0	0	0	0	NA	NA	NA	NA	0	0	0	0	0	NA	0	NA	NA	NA
Influenza A virus (A/Kenya/10/2011(H1N1))	3	0	1	0	4	0	1	1	0	0	0	0	0	0	1	0	0	0	0	0	0	0	0	0	0	0.333	0	4	0	1	0	1.333	0	0.333	0	0	0	NA	NA	NA
Influenza A virus (A/Kenya/118/2011(H1N1))	1	0	0	0	0	0	0	0	0	0	0	0	0	0	0	0	0	0	0	0	0	0	0	0	0	0	NA	NA	NA	NA	0	0	0	0	0	NA	0	NA	NA	NA
Influenza A virus (A/Kenya/119/2011(H1N1))	1	0	0	0	0	0	0	0	0	0	0	0	0	0	0	0	0	0	0	0	0	0	0	0	0	0	NA	NA	NA	NA	0	0	0	0	0	NA	0	NA	NA	NA
Influenza A virus (A/Kenya/120/2011(H1N1))	1	0	0	0	0	0	0	0	0	0	0	0	0	0	0	0	0	0	0	0	0	0	0	0	0	0	NA	NA	NA	NA	0	0	0	0	0	NA	0	NA	NA	NA
Influenza A virus (A/Kenya/121/2011(H1N1))	1	0	0	0	0	0	0	0	0	0	0	0	0	0	0	0	0	0	0	0	0	0	0	0	0	0	NA	NA	NA	NA	0	0	0	0	0	NA	0	NA	NA	NA
Influenza A virus (A/Kenya/122/2011(H1N1))	1	0	0	0	0	0	0	0	0	0	0	0	0	0	0	0	0	0	0	0	0	0	0	0	0	0	NA	NA	NA	NA	0	0	0	0	0	NA	0	NA	NA	NA
Influenza A virus (A/Kenya/125/2011(H1N1))	1	0	0	0	0	0	0	0	0	0	0	0	0	0	0	0	0	0	0	0	0	0	0	0	0	0	NA	NA	NA	NA	0	0	0	0	0	NA	0	NA	NA	NA
Influenza A virus (A/Kenya/126/2011(H1N1))	1	0	0	0	0	0	0	0	0	0	0	0	0	0	0	0	0	0	0	0	0	0	0	0	0	0	NA	NA	NA	NA	0	0	0	0	0	NA	0	NA	NA	NA
Influenza A virus (A/Kenya/127/2011(H1N1))	1	0	0	0	0	0	0	0	0	0	0	0	0	0	0	0	0	0	0	0	0	0	0	0	0	0	NA	NA	NA	NA	0	0	0	0	0	NA	0	NA	NA	NA
Influenza A virus (A/Kenya/128/2011(H1N1))	1	0	0	0	0	0	0	0	0	0	0	0	0	0	0	0	0	0	0	0	0	0	0	0	0	0	NA	NA	NA	NA	0	0	0	0	0	NA	0	NA	NA	NA
Influenza A virus (A/Kenya/129/2011(H1N1))	1	0	0	0	0	0	0	0	0	0	0	0	0	0	0	0	0	0	0	0	0	0	0	0	0	0	NA	NA	NA	NA	0	0	0	0	0	NA	0	NA	NA	NA
Influenza A virus (A/Kenya/130/2011(H1N1))	1	0	0	0	0	0	0	0	0	0	0	0	0	0	0	0	0	0	0	0	0	0	0	0	0	0	NA	NA	NA	NA	0	0	0	0	0	NA	0	NA	NA	NA
Influenza A virus (A/Kenya/131/2011(H1N1))	1	0	0	0	0	0	0	0	0	0	0	0	0	0	0	0	0	0	0	0	0	0	0	0	0	0	NA	NA	NA	NA	0	0	0	0	0	NA	0	NA	NA	NA
Influenza A virus (A/Kenya/132/2011(H1N1))	1	0	0	0	0	0	0	0	0	0	0	0	0	0	0	0	0	0	0	0	0	0	0	0	0	0	NA	NA	NA	NA	0	0	0	0	0	NA	0	NA	NA	NA
Influenza A virus (A/Kenya/134/2011(H1N1))	1	0	0	0	0	0	0	0	0	0	0	0	0	0	0	0	0	0	0	0	0	0	0	0	0	0	NA	NA	NA	NA	0	0	0	0	0	NA	0	NA	NA	NA
Influenza A virus (A/Kenya/136/2011(H1N1))	1	0	0	0	0	0	0	0	0	0	0	0	0	0	0	0	0	0	0	0	0	0	0	0	0	0	NA	NA	NA	NA	0	0	0	0	0	NA	0	NA	NA	NA
Influenza A virus (A/Kenya/137/2011(H1N1))	1	0	0	0	0	0	0	0	0	0	0	0	0	0	0	0	0	0	0	0	0	0	0	0	0	0	NA	NA	NA	NA	0	0	0	0	0	NA	0	NA	NA	NA
Influenza A virus (A/Kenya/138/2011(H1N1))	1	0	0	0	0	0	0	0	0	0	0	0	0	0	0	0	0	0	0	0	0	0	0	0	0	0	NA	NA	NA	NA	0	0	0	0	0	NA	0	NA	NA	NA
Influenza A virus (A/Kenya/139/2011(H1N1))	1	0	0	0	0	0	0	0	0	0	0	0	0	0	0	0	0	0	0	0	0	0	0	0	0	0	NA	NA	NA	NA	0	0	0	0	0	NA	0	NA	NA	NA
Influenza A virus (A/Kenya/14/2009(H1N1))	1	0	0	0	0	0	0	0	0	0	0	0	0	0	0	0	0	0	0	0	0	0	0	0	0	0	NA	NA	NA	NA	0	0	0	0	0	NA	0	NA	NA	NA
Influenza A virus (A/Kenya/143/2011(H1N1))	1	0	0	0	0	0	0	0	0	0	0	0	0	0	0	0	0	0	0	0	0	0	0	0	0	0	NA	NA	NA	NA	0	0	0	0	0	NA	0	NA	NA	NA
Influenza A virus (A/Kenya/145/2011(H1N1))	1	0	0	0	0	0	0	0	0	0	0	0	0	0	0	0	0	0	0	0	0	0	0	0	0	0	NA	NA	NA	NA	0	0	0	0	0	NA	0	NA	NA	NA
Influenza A virus (A/Kenya/146/2011(H1N1))	1	0	0	0	0	0	0	0	0	0	0	0	0	0	0	0	0	0	0	0	0	0	0	0	0	0	NA	NA	NA	NA	0	0	0	0	0	NA	0	NA	NA	NA
Influenza A virus (A/Kenya/147/2011(H1N1))	1	0	0	0	0	0	0	0	0	0	0	0	0	0	0	0	0	0	0	0	0	0	0	0	0	0	NA	NA	NA	NA	0	0	0	0	0	NA	0	NA	NA	NA
Influenza A virus (A/Kenya/148/2011(H1N1))	1	0	0	0	0	0	0	0	0	0	0	0	0	0	0	0	0	0	0	0	0	0	0	0	0	0	NA	NA	NA	NA	0	0	0	0	0	NA	0	NA	NA	NA
Influenza A virus (A/Kenya/149/2011(H1N1))	1	0	0	0	0	0	0	0	0	0	0	0	0	0	0	0	0	0	0	0	0	0	0	0	0	0	NA	NA	NA	NA	0	0	0	0	0	NA	0	NA	NA	NA
Influenza A virus (A/Kenya/15/2009(H1N1))	3	0	1	0	2	0	1	1	0	0	0	0	0	0	1	0	0	0	0	0	0	0	0	0	0	0.333	0	2	0	1	0	0.667	0	0.333	0	0	0	NA	NA	NA
Influenza A virus (A/Kenya/150/2011(H1N1))	1	0	0	0	0	0	0	0	0	0	0	0	0	0	0	0	0	0	0	0	0	0	0	0	0	0	NA	NA	NA	NA	0	0	0	0	0	NA	0	NA	NA	NA
Influenza A virus (A/Kenya/151/2011(H1N1))	1	0	0	0	0	0	0	0	0	0	0	0	0	0	0	0	0	0	0	0	0	0	0	0	0	0	NA	NA	NA	NA	0	0	0	0	0	NA	0	NA	NA	NA
Influenza A virus (A/Kenya/18/2009(H1N1))	2	0	1	0	2	0	1	1	0	0	0	0	0	0	1	0	0	0	0	0	0	0	0	0	0	0.5	0	2	0	1	0	1	0	0.5	0	0	0	NA	NA	NA
Influenza A virus (A/Kenya/19/2009(H1N1))	1	0	0	0	0	0	0	0	0	0	0	0	0	0	0	0	0	0	0	0	0	0	0	0	0	0	NA	NA	NA	NA	0	0	0	0	0	NA	0	NA	NA	NA
Influenza A virus (A/Kenya/198/2010(H3N2))	1	0	0	0	0	0	0	0	0	0	0	0	0	0	0	0	0	0	0	0	0	0	0	0	0	0	NA	NA	NA	NA	0	0	0	0	0	NA	0	NA	NA	NA
Influenza A virus (A/Kenya/201/2010(H3N2))	3	0	1	0	4	0	1	1	0	0	0	0	0	0	1	0	0	0	0	0	0	0	0	0	0	0.333	0	4	0	1	0	1.333	0	0.333	0	0	0	NA	NA	NA
Influenza A virus (A/Kenya/202/2010(H3N2))	1	0	0	0	0	0	0	0	0	0	0	0	0	0	0	0	0	0	0	0	0	0	0	0	0	0	NA	NA	NA	NA	0	0	0	0	0	NA	0	NA	NA	NA
Influenza A virus (A/Kenya/203/2010(H3N2))	3	0	1	1	2	1	1	1	0	0	0	0	0	0	1	0	0	0	0	0	0	0	0	0	0	0.333	1	2	1	1	0.333	0.667	0.333	0.333	0	0	0	NA	NA	NA
Influenza A virus (A/Kenya/206/2010(H3N2))	3	0	1	0	4	0	1	1	0	0	0	0	0	0	1	0	0	0	0	0	0	0	0	0	0	0.333	0	4	0	1	0	1.333	0	0.333	0	0	0	NA	NA	NA
Influenza A virus (A/Kenya/209/2010(H3N2))	3	0	1	0	4	0	1	1	0	0	0	0	0	0	1	0	0	0	0	0	0	0	0	0	0	0.333	0	4	0	1	0	1.333	0	0.333	0	0	0	NA	NA	NA
Influenza A virus (A/Kenya/21/2008(H1N1))	3	0	1	0	2	0	1	1	0	0	0	0	0	0	1	0	0	0	0	0	0	0	0	0	0	0.333	0	2	0	1	0	0.667	0	0.333	0	0	0	NA	NA	NA
Influenza A virus (A/Kenya/210/2010(H3N2))	1	0	0	0	0	0	0	0	0	0	0	0	0	0	0	0	0	0	0	0	0	0	0	0	0	0	NA	NA	NA	NA	0	0	0	0	0	NA	0	NA	NA	NA
Influenza A virus (A/Kenya/211/2010(H3N2))	1	0	0	0	0	0	0	0	0	0	0	0	0	0	0	0	0	0	0	0	0	0	0	0	0	0	NA	NA	NA	NA	0	0	0	0	0	NA	0	NA	NA	NA
Influenza A virus (A/Kenya/212/2010(H3N2))	1	0	0	0	0	0	0	0	0	0	0	0	0	0	0	0	0	0	0	0	0	0	0	0	0	0	NA	NA	NA	NA	0	0	0	0	0	NA	0	NA	NA	NA
Influenza A virus (A/Kenya/23/2008(H1N1))	3	0	1	0	2	0	1	1	0	0	0	0	0	0	1	0	0	0	0	0	0	0	0	0	0	0.333	0	2	0	1	0	0.667	0	0.333	0	0	0	NA	NA	NA
Influenza A virus (A/Kenya/245/2012(H3N2))	2	0	0	0	0	0	0	0	0	0	0	0	0	0	0	0	0	0	0	0	0	0	0	0	0	0	NA	NA	NA	NA	0	0	0	0	0	NA	0	NA	NA	NA
Influenza A virus (A/Kenya/246/2012(H3N2))	2	0	0	0	0	0	0	0	0	0	0	0	0	0	0	0	0	0	0	0	0	0	0	0	0	0	NA	NA	NA	NA	0	0	0	0	0	NA	0	NA	NA	NA
Influenza A virus (A/Kenya/248/2012(H3N2))	2	0	0	0	0	0	0	0	0	0	0	0	0	0	0	0	0	0	0	0	0	0	0	0	0	0	NA	NA	NA	NA	0	0	0	0	0	NA	0	NA	NA	NA
Influenza A virus (A/Kenya/249/2012(H3N2))	2	0	0	0	0	0	0	0	0	0	0	0	0	0	0	0	0	0	0	0	0	0	0	0	0	0	NA	NA	NA	NA	0	0	0	0	0	NA	0	NA	NA	NA
Influenza A virus (A/Kenya/25/2009(H1N1))	3	0	1	0	2	0	1	1	0	0	0	0	0	0	1	0	0	0	0	0	0	0	0	0	0	0.333	0	2	0	1	0	0.667	0	0.333	0	0	0	NA	NA	NA
Influenza A virus (A/Kenya/250/2012(H3N2))	2	0	0	0	0	0	0	0	0	0	0	0	0	0	0	0	0	0	0	0	0	0	0	0	0	0	NA	NA	NA	NA	0	0	0	0	0	NA	0	NA	NA	NA
Influenza A virus (A/Kenya/251/2012(H3N2))	2	0	0	0	0	0	0	0	0	0	0	0	0	0	0	0	0	0	0	0	0	0	0	0	0	0	NA	NA	NA	NA	0	0	0	0	0	NA	0	NA	NA	NA
Influenza A virus (A/Kenya/252/2012(H3N2))	2	0	0	0	0	0	0	0	0	0	0	0	0	0	0	0	0	0	0	0	0	0	0	0	0	0	NA	NA	NA	NA	0	0	0	0	0	NA	0	NA	NA	NA
Influenza A virus (A/Kenya/253/2013(H3N2))	1	0	0	0	0	0	0	0	0	0	0	0	0	0	0	0	0	0	0	0	0	0	0	0	0	0	NA	NA	NA	NA	0	0	0	0	0	NA	0	NA	NA	NA
Influenza A virus (A/Kenya/254/2013(H3N2))	2	0	0	0	0	0	0	0	0	0	0	0	0	0	0	0	0	0	0	0	0	0	0	0	0	0	NA	NA	NA	NA	0	0	0	0	0	NA	0	NA	NA	NA
Influenza A virus (A/Kenya/255/2013(H3N2))	2	0	0	0	0	0	0	0	0	0	0	0	0	0	0	0	0	0	0	0	0	0	0	0	0	0	NA	NA	NA	NA	0	0	0	0	0	NA	0	NA	NA	NA
Influenza A virus (A/Kenya/256/2013(H3N2))	1	0	0	0	0	0	0	0	0	0	0	0	0	0	0	0	0	0	0	0	0	0	0	0	0	0	NA	NA	NA	NA	0	0	0	0	0	NA	0	NA	NA	NA
Influenza A virus (A/Kenya/257/2013(H3N2))	2	0	0	0	0	0	0	0	0	0	0	0	0	0	0	0	0	0	0	0	0	0	0	0	0	0	NA	NA	NA	NA	0	0	0	0	0	NA	0	NA	NA	NA
Influenza A virus (A/Kenya/258/2013(H3N2))	2	0	0	0	0	0	0	0	0	0	0	0	0	0	0	0	0	0	0	0	0	0	0	0	0	0	NA	NA	NA	NA	0	0	0	0	0	NA	0	NA	NA	NA
Influenza A virus (A/Kenya/259/2013(H1N1))	2	0	0	0	0	0	0	0	0	0	0	0	0	0	0	0	0	0	0	0	0	0	0	0	0	0	NA	NA	NA	NA	0	0	0	0	0	NA	0	NA	NA	NA
Influenza A virus (A/Kenya/26/2009(H1N1))	1	0	0	0	0	0	0	0	0	0	0	0	0	0	0	0	0	0	0	0	0	0	0	0	0	0	NA	NA	NA	NA	0	0	0	0	0	NA	0	NA	NA	NA
Influenza A virus (A/Kenya/260/2013(H1N1))	2	0	0	0	0	0	0	0	0	0	0	0	0	0	0	0	0	0	0	0	0	0	0	0	0	0	NA	NA	NA	NA	0	0	0	0	0	NA	0	NA	NA	NA
Influenza A virus (A/Kenya/261/2013(H1N1))	2	0	0	0	0	0	0	0	0	0	0	0	0	0	0	0	0	0	0	0	0	0	0	0	0	0	NA	NA	NA	NA	0	0	0	0	0	NA	0	NA	NA	NA
Influenza A virus (A/Kenya/262/2013(H1N1))	2	0	0	0	0	0	0	0	0	0	0	0	0	0	0	0	0	0	0	0	0	0	0	0	0	0	NA	NA	NA	NA	0	0	0	0	0	NA	0	NA	NA	NA
Influenza A virus (A/Kenya/263/2013(H1N1))	2	0	0	0	0	0	0	0	0	0	0	0	0	0	0	0	0	0	0	0	0	0	0	0	0	0	NA	NA	NA	NA	0	0	0	0	0	NA	0	NA	NA	NA
Influenza A virus (A/Kenya/264/2012(H1N1))	2	0	0	0	0	0	0	0	0	0	0	0	0	0	0	0	0	0	0	0	0	0	0	0	0	0	NA	NA	NA	NA	0	0	0	0	0	NA	0	NA	NA	NA
Influenza A virus (A/Kenya/265/2013(H1N1))	2	0	0	0	0	0	0	0	0	0	0	0	0	0	0	0	0	0	0	0	0	0	0	0	0	0	NA	NA	NA	NA	0	0	0	0	0	NA	0	NA	NA	NA
Influenza A virus (A/Kenya/266/2013(H1N1))	2	0	0	0	0	0	0	0	0	0	0	0	0	0	0	0	0	0	0	0	0	0	0	0	0	0	NA	NA	NA	NA	0	0	0	0	0	NA	0	NA	NA	NA
Influenza A virus (A/Kenya/267/2013(H1N1))	8	0	2	2	7	0	1	2	0	0	0	0	0	0	2	0	0	0	0	0	0	0	0	0	0	0.25	1	3.5	0	0.5	0.25	0.875	0	0.125	0	0	0	NA	NA	NA
Influenza A virus (A/Kenya/268/2013(H1N1))	8	0	2	2	7	0	1	2	0	0	0	0	0	0	2	0	0	0	0	0	0	0	0	0	0	0.25	1	3.5	0	0.5	0.25	0.875	0	0.125	0	0	0	NA	NA	NA
Influenza A virus (A/Kenya/29/2011(H1N1))	3	0	1	0	4	0	1	1	0	0	0	0	0	0	1	0	0	0	0	0	0	0	0	0	0	0.333	0	4	0	1	0	1.333	0	0.333	0	0	0	NA	NA	NA
Influenza A virus (A/Kenya/30/2009(H1N1))	3	0	1	0	2	0	1	1	0	0	0	0	0	0	1	0	0	0	0	0	0	0	0	0	0	0.333	0	2	0	1	0	0.667	0	0.333	0	0	0	NA	NA	NA
Influenza A virus (A/Kenya/32/2011(H1N1))	3	0	1	0	4	0	1	1	0	0	0	0	0	0	1	0	0	0	0	0	0	0	0	0	0	0.333	0	4	0	1	0	1.333	0	0.333	0	0	0	NA	NA	NA
Influenza A virus (A/Kenya/34/2012(H1N1))	1	0	0	0	0	0	0	0	0	0	0	0	0	0	0	0	0	0	0	0	0	0	0	0	0	0	NA	NA	NA	NA	0	0	0	0	0	NA	0	NA	NA	NA
Influenza A virus (A/Kenya/35/2009(H1N1))	3	0	1	0	2	0	1	1	0	0	0	0	0	0	1	0	0	0	0	0	0	0	0	0	0	0.333	0	2	0	1	0	0.667	0	0.333	0	0	0	NA	NA	NA
Influenza A virus (A/Kenya/37/2009(H1N1))	1	0	0	0	0	0	0	0	0	0	0	0	0	0	0	0	0	0	0	0	0	0	0	0	0	0	NA	NA	NA	NA	0	0	0	0	0	NA	0	NA	NA	NA
Influenza A virus (A/Kenya/39/2009(H1N1))	3	0	1	0	2	0	1	1	0	0	0	0	0	0	1	0	0	0	0	0	0	0	0	0	0	0.333	0	2	0	1	0	0.667	0	0.333	0	0	0	NA	NA	NA
Influenza A virus (A/Kenya/42/2009(H1N1))	1	0	0	0	0	0	0	0	0	0	0	0	0	0	0	0	0	0	0	0	0	0	0	0	0	0	NA	NA	NA	NA	0	0	0	0	0	NA	0	NA	NA	NA
Influenza A virus (A/Kenya/61/2009(H1N1))	1	0	0	0	0	0	0	0	0	0	0	0	0	0	0	0	0	0	0	0	0	0	0	0	0	0	NA	NA	NA	NA	0	0	0	0	0	NA	0	NA	NA	NA
Influenza A virus (A/Kenya/62/2009(H1N1))	1	0	0	0	0	0	0	0	0	0	0	0	0	0	0	0	0	0	0	0	0	0	0	0	0	0	NA	NA	NA	NA	0	0	0	0	0	NA	0	NA	NA	NA
Influenza A virus (A/Kenya/63/2010(H1N1))	1	0	0	0	0	0	0	0	0	0	0	0	0	0	0	0	0	0	0	0	0	0	0	0	0	0	NA	NA	NA	NA	0	0	0	0	0	NA	0	NA	NA	NA
Influenza A virus (A/Kenya/80/2010(H3N2))	1	0	0	0	0	0	0	0	0	0	0	0	0	0	0	0	0	0	0	0	0	0	0	0	0	0	NA	NA	NA	NA	0	0	0	0	0	NA	0	NA	NA	NA
Influenza A virus (A/Kenya/9309/2007(H1N1))	1	0	0	0	0	0	0	0	0	0	0	0	0	0	0	0	0	0	0	0	0	0	0	0	0	0	NA	NA	NA	NA	0	0	0	0	0	NA	0	NA	NA	NA
Influenza A virus (A/Kerala/002/2009(H1N1))	6	0	1	1	4	0	1	1	0	0	0	0	0	0	1	0	0	0	0	0	0	0	0	0	0	0.167	1	4	0	1	0.167	0.667	0	0.167	0	0	0	NA	NA	NA
Influenza A virus (A/Kerala/023/2010(H1N1))	6	0	1	1	4	0	1	1	0	0	0	0	0	0	1	0	0	0	0	0	0	0	0	0	0	0.167	1	4	0	1	0.167	0.667	0	0.167	0	0	0	NA	NA	NA
Influenza A virus (A/Kerala/RGCB140815/2014(H1N1))	11	0	3	4	8	1	1	3	0	0	0	0	0	0	3	0	0	0	0	0	0	0	0	0	0	0.273	1.333	2.667	0.333	0.333	0.364	0.727	0.091	0.091	0	0	0	NA	NA	NA
Influenza A virus (A/Kerala/RGCB141437/2014(H1N1))	11	0	3	4	8	1	1	3	0	0	0	0	0	0	3	0	0	0	0	0	0	0	0	0	0	0.273	1.333	2.667	0.333	0.333	0.364	0.727	0.091	0.091	0	0	0	NA	NA	NA
Influenza A virus (A/Kerala/RGCB145385/2015(H1N1))	11	0	3	4	8	1	1	3	0	0	0	0	0	0	3	0	0	0	0	0	0	0	0	0	0	0.273	1.333	2.667	0.333	0.333	0.364	0.727	0.091	0.091	0	0	0	NA	NA	NA
Influenza A virus (A/Kerala/RGCB145751/2015(H1N1))	11	0	3	4	8	1	1	3	0	0	0	0	0	0	3	0	0	0	0	0	0	0	0	0	0	0.273	1.333	2.667	0.333	0.333	0.364	0.727	0.091	0.091	0	0	0	NA	NA	NA
Influenza A virus (A/Kerala/RGCB145808/2015(H1N1))	11	0	3	4	8	0	1	3	0	0	0	0	0	0	3	0	0	0	0	0	0	0	0	0	0	0.273	1.333	2.667	0	0.333	0.364	0.727	0	0.091	0	0	0	NA	NA	NA
Influenza A virus (A/Kerala/RGCB172047/2017(H1N1))	1	0	0	0	0	0	0	0	0	0	0	0	0	0	0	0	0	0	0	0	0	0	0	0	0	0	NA	NA	NA	NA	0	0	0	0	0	NA	0	NA	NA	NA
Influenza A virus (A/Kerala/RGCB172108/2017(H1N1))	2	0	0	0	0	0	0	0	0	0	0	0	0	0	0	0	0	0	0	0	0	0	0	0	0	0	NA	NA	NA	NA	0	0	0	0	0	NA	0	NA	NA	NA
Influenza A virus (A/Kerala/RGCB172158/2017(H1N1))	1	0	0	0	0	0	0	0	0	0	0	0	0	0	0	0	0	0	0	0	0	0	0	0	0	0	NA	NA	NA	NA	0	0	0	0	0	NA	0	NA	NA	NA
Influenza A virus (A/Kerala/RGCB172171/2017(H1N1))	2	0	0	0	0	0	0	0	0	0	0	0	0	0	0	0	0	0	0	0	0	0	0	0	0	0	NA	NA	NA	NA	0	0	0	0	0	NA	0	NA	NA	NA
Influenza A virus (A/Kerala/RGCB172185/2017(H1N1))	1	0	0	0	0	0	0	0	0	0	0	0	0	0	0	0	0	0	0	0	0	0	0	0	0	0	NA	NA	NA	NA	0	0	0	0	0	NA	0	NA	NA	NA
Influenza A virus (A/Kerala/RGCB172247/2017(H1N1))	2	0	0	0	0	0	0	0	0	0	0	0	0	0	0	0	0	0	0	0	0	0	0	0	0	0	NA	NA	NA	NA	0	0	0	0	0	NA	0	NA	NA	NA
Influenza A virus (A/Kerala/RGCB172263/2017(H1N1))	1	0	0	0	0	0	0	0	0	0	0	0	0	0	0	0	0	0	0	0	0	0	0	0	0	0	NA	NA	NA	NA	0	0	0	0	0	NA	0	NA	NA	NA
Influenza A virus (A/Kerala/RGCB172302/2017(H1N1))	2	0	0	0	0	0	0	0	0	0	0	0	0	0	0	0	0	0	0	0	0	0	0	0	0	0	NA	NA	NA	NA	0	0	0	0	0	NA	0	NA	NA	NA
Influenza A virus (A/Kerala/RGCB172326/2017(H1N1))	1	0	0	0	0	0	0	0	0	0	0	0	0	0	0	0	0	0	0	0	0	0	0	0	0	0	NA	NA	NA	NA	0	0	0	0	0	NA	0	NA	NA	NA
Influenza A virus (A/Kerala/RGCBA923/2009(H1N1))	11	0	3	4	8	1	1	3	0	0	0	0	0	0	3	0	0	0	0	0	0	0	0	0	0	0.273	1.333	2.667	0.333	0.333	0.364	0.727	0.091	0.091	0	0	0	NA	NA	NA
Influenza A virus (A/Kerala/RGCBB360/2009(H1N1))	1	0	0	0	0	0	0	0	0	0	0	0	0	0	0	0	0	0	0	0	0	0	0	0	0	0	NA	NA	NA	NA	0	0	0	0	0	NA	0	NA	NA	NA
Influenza A virus (A/Kerala/RGCBC291/2009(H1N1))	1	0	0	0	0	0	0	0	0	0	0	0	0	0	0	0	0	0	0	0	0	0	0	0	0	0	NA	NA	NA	NA	0	0	0	0	0	NA	0	NA	NA	NA
Influenza A virus (A/Kerala/RGCBC699/2010(H1N1))	1	0	0	0	0	0	0	0	0	0	0	0	0	0	0	0	0	0	0	0	0	0	0	0	0	0	NA	NA	NA	NA	0	0	0	0	0	NA	0	NA	NA	NA
Influenza A virus (A/Kerala/RGCBC700/2010(H1N1))	1	0	0	0	0	0	0	0	0	0	0	0	0	0	0	0	0	0	0	0	0	0	0	0	0	0	NA	NA	NA	NA	0	0	0	0	0	NA	0	NA	NA	NA
Influenza A virus (A/Kerala/RGCBE658/2011(H1N1))	1	0	0	0	0	0	0	0	0	0	0	0	0	0	0	0	0	0	0	0	0	0	0	0	0	0	NA	NA	NA	NA	0	0	0	0	0	NA	0	NA	NA	NA
Influenza A virus (A/Kerala/RGCBE679/2011(H1N1))	1	0	0	0	0	0	0	0	0	0	0	0	0	0	0	0	0	0	0	0	0	0	0	0	0	0	NA	NA	NA	NA	0	0	0	0	0	NA	0	NA	NA	NA
Influenza A virus (A/Kerala/RGCBE680/2011(H1N1))	1	0	0	0	0	0	0	0	0	0	0	0	0	0	0	0	0	0	0	0	0	0	0	0	0	0	NA	NA	NA	NA	0	0	0	0	0	NA	0	NA	NA	NA
Influenza A virus (A/Kerala/RGCBF2/2011(H1N1))	1	0	0	0	0	0	0	0	0	0	0	0	0	0	0	0	0	0	0	0	0	0	0	0	0	0	NA	NA	NA	NA	0	0	0	0	0	NA	0	NA	NA	NA
Influenza A virus (A/Kerala/RGCBF294/2012(H1N1))	1	0	0	0	0	0	0	0	0	0	0	0	0	0	0	0	0	0	0	0	0	0	0	0	0	0	NA	NA	NA	NA	0	0	0	0	0	NA	0	NA	NA	NA
Influenza A virus (A/Kerala/RGCBF302/2012(H1N1))	1	0	0	0	0	0	0	0	0	0	0	0	0	0	0	0	0	0	0	0	0	0	0	0	0	0	NA	NA	NA	NA	0	0	0	0	0	NA	0	NA	NA	NA
Influenza A virus (A/Kerala/RGCBF311/2012(H1N1))	1	0	0	0	0	0	0	0	0	0	0	0	0	0	0	0	0	0	0	0	0	0	0	0	0	0	NA	NA	NA	NA	0	0	0	0	0	NA	0	NA	NA	NA
Influenza A virus (A/Kericho/7525/2008(H1N1))	2	0	0	0	0	0	0	0	0	0	0	0	0	0	0	0	0	0	0	0	0	0	0	0	0	0	NA	NA	NA	NA	0	0	0	0	0	NA	0	NA	NA	NA
Influenza A virus (A/Kericho/7529/2008(H1N1))	4	0	1	0	2	0	1	1	0	0	0	0	0	0	1	0	0	0	0	0	0	0	0	0	0	0.25	0	2	0	1	0	0.5	0	0.25	0	0	0	NA	NA	NA
Influenza A virus (A/Kericho/7530/2008(H1N1))	4	0	1	0	2	0	1	1	0	0	0	0	0	0	1	0	0	0	0	0	0	0	0	0	0	0.25	0	2	0	1	0	0.5	0	0.25	0	0	0	NA	NA	NA
Influenza A virus (A/Kericho/7533/2008(H3N2))	4	0	1	2	2	1	1	1	0	0	0	0	0	0	1	0	0	0	0	0	0	0	0	0	0	0.25	2	2	1	1	0.5	0.5	0.25	0.25	0	0	0	NA	NA	NA
Influenza A virus (A/Kericho/7534/2008(H3N2))	4	0	1	2	3	1	1	1	0	0	0	0	0	0	1	0	0	0	0	0	0	0	0	0	0	0.25	2	3	1	1	0.5	0.75	0.25	0.25	0	0	0	NA	NA	NA
Influenza A virus (A/Kericho/7535/2008(H1N1))	4	0	1	0	2	0	1	1	0	0	0	0	0	0	1	0	0	0	0	0	0	0	0	0	0	0.25	0	2	0	1	0	0.5	0	0.25	0	0	0	NA	NA	NA
Influenza A virus (A/Kerman/117007/2015(H1N1))	2	0	0	0	0	0	0	0	0	0	0	0	0	0	0	0	0	0	0	0	0	0	0	0	0	0	NA	NA	NA	NA	0	0	0	0	0	NA	0	NA	NA	NA
Influenza A virus (A/Kerman/92615/2015(H3N2))	2	0	0	0	0	0	0	0	0	0	0	0	0	0	0	0	0	0	0	0	0	0	0	0	0	0	NA	NA	NA	NA	0	0	0	0	0	NA	0	NA	NA	NA
Influenza A virus (A/Kermanshah/79212/2014(H1N1))	2	0	0	0	0	0	0	0	0	0	0	0	0	0	0	0	0	0	0	0	0	0	0	0	0	0	NA	NA	NA	NA	0	0	0	0	0	NA	0	NA	NA	NA
Influenza A virus (A/Khaki Campbell duck/Karachi/NARC-23963/2010(H4N6))	11	0	4	4	16	1	2	4	0	0	0	0	0	0	4	0	0	0	0	0	0	0	0	0	0	0.364	1	4	0.25	0.5	0.364	1.455	0.091	0.182	0	0	0	NA	NA	NA
Influenza A virus (A/KhanhHoa/KH161/2008(H1N1))	11	0	5	7	12	0	2	5	0	0	0	0	0	0	5	0	0	0	0	0	0	0	0	0	0	0.455	1.4	2.4	0	0.4	0.636	1.091	0	0.182	0	0	0	NA	NA	NA
Influenza A virus (A/KhanhHoa/KH321/2008(H1N1))	11	0	4	6	11	0	2	4	0	0	0	0	0	0	4	0	0	0	0	0	0	0	0	0	0	0.364	1.5	2.75	0	0.5	0.545	1	0	0.182	0	0	0	NA	NA	NA
Influenza A virus (A/KhanhHoa/KH363/2008(H3N2))	11	0	5	8	13	1	2	5	0	0	0	0	0	0	5	0	0	0	0	0	0	0	0	0	0	0.455	1.6	2.6	0.2	0.4	0.727	1.182	0.091	0.182	0	0	0	NA	NA	NA
Influenza A virus (A/KhanhHoa/KH37/2008(mixed))	13	0	5	9	13	2	2	5	0	0	0	0	0	0	5	0	0	0	0	0	0	0	0	0	0	0.385	1.8	2.6	0.4	0.4	0.692	1	0.154	0.154	0	0	0	NA	NA	NA
Influenza A virus (A/KhanhHoa/KH38/2008(H1N1))	11	0	5	7	12	0	2	5	0	0	0	0	0	0	5	0	0	0	0	0	0	0	0	0	0	0.455	1.4	2.4	0	0.4	0.636	1.091	0	0.182	0	0	0	NA	NA	NA
Influenza A virus (A/KhanhHoa/KH466/2008(H3N2))	11	0	5	8	13	1	2	5	0	0	0	0	0	0	5	0	0	0	0	0	0	0	0	0	0	0.455	1.6	2.6	0.2	0.4	0.727	1.182	0.091	0.182	0	0	0	NA	NA	NA
Influenza A virus (A/KhanhHoa/KH474/2008(H3N2))	11	0	5	8	13	1	2	5	0	0	0	0	0	0	5	0	0	0	0	0	0	0	0	0	0	0.455	1.6	2.6	0.2	0.4	0.727	1.182	0.091	0.182	0	0	0	NA	NA	NA
Influenza A virus (A/KhanhHoa/KH475/2008(H3N2))	11	0	5	8	13	1	2	5	0	0	0	0	0	0	5	0	0	0	0	0	0	0	0	0	0	0.455	1.6	2.6	0.2	0.4	0.727	1.182	0.091	0.182	0	0	0	NA	NA	NA
Influenza A virus (A/KhanhHoa/KH488/2008(H3N2))	10	0	5	8	13	1	2	5	0	0	0	0	0	0	5	0	0	0	0	0	0	0	0	0	0	0.5	1.6	2.6	0.2	0.4	0.8	1.3	0.1	0.2	0	0	0	NA	NA	NA
Influenza A virus (A/KhanhHoa/KH494/2008(H3N2))	11	0	5	8	13	1	2	5	0	0	0	0	0	0	5	0	0	0	0	0	0	0	0	0	0	0.455	1.6	2.6	0.2	0.4	0.727	1.182	0.091	0.182	0	0	0	NA	NA	NA
Influenza A virus (A/KhanhHoa/KH57/2008(H1N1))	11	0	5	7	12	0	2	5	0	0	0	0	0	0	5	0	0	0	0	0	0	0	0	0	0	0.455	1.4	2.4	0	0.4	0.636	1.091	0	0.182	0	0	0	NA	NA	NA
Influenza A virus (A/Khargone/293/2010(H1N1))	1	0	0	0	0	0	0	0	0	0	0	0	0	0	0	0	0	0	0	0	0	0	0	0	0	0	NA	NA	NA	NA	0	0	0	0	0	NA	0	NA	NA	NA
Influenza A virus (A/Khentii/4234/2010(H3N2))	2	0	1	2	2	1	1	1	0	0	0	0	0	0	1	0	0	0	0	0	0	0	0	0	0	0.5	2	2	1	1	1	1	0.5	0.5	0	0	0	NA	NA	NA
Influenza A virus (A/Khon Kaen/INS3_640/2010(H1N1))	11	0	3	4	8	1	1	3	0	0	0	0	0	0	3	0	0	0	0	0	0	0	0	0	0	0.273	1.333	2.667	0.333	0.333	0.364	0.727	0.091	0.091	0	0	0	NA	NA	NA
Influenza A virus (A/Khon Kaen/INS3_647/2010(H1N1))	11	0	3	4	8	1	1	3	0	0	0	0	0	0	3	0	0	0	0	0	0	0	0	0	0	0.273	1.333	2.667	0.333	0.333	0.364	0.727	0.091	0.091	0	0	0	NA	NA	NA
Influenza A virus (A/Khon Kaen/INS3_649/2012(H1N1))	11	0	3	4	8	1	1	3	0	0	0	0	0	0	3	0	0	0	0	0	0	0	0	0	0	0.273	1.333	2.667	0.333	0.333	0.364	0.727	0.091	0.091	0	0	0	NA	NA	NA
Influenza A virus (A/Khon Kaen/INS440/2010(H1N1))	10	0	3	4	8	1	1	3	0	0	0	0	0	0	3	0	0	0	0	0	0	0	0	0	0	0.3	1.333	2.667	0.333	0.333	0.4	0.8	0.1	0.1	0	0	0	NA	NA	NA
Influenza A virus (A/Khon Kaen/INS441/2010(H1N1))	10	0	3	4	8	1	1	3	0	0	0	0	0	0	3	0	0	0	0	0	0	0	0	0	0	0.3	1.333	2.667	0.333	0.333	0.4	0.8	0.1	0.1	0	0	0	NA	NA	NA
Influenza A virus (A/Khon Kaen/INS442/2010(H1N1))	6	0	0	0	0	0	0	0	0	0	0	0	0	0	0	0	0	0	0	0	0	0	0	0	0	0	NA	NA	NA	NA	0	0	0	0	0	NA	0	NA	NA	NA
Influenza A virus (A/Khon Kaen/INS443/2010(H1N1))	10	0	3	4	8	1	1	3	0	0	0	0	0	0	3	0	0	0	0	0	0	0	0	0	0	0.3	1.333	2.667	0.333	0.333	0.4	0.8	0.1	0.1	0	0	0	NA	NA	NA
Influenza A virus (A/Khon Kaen/INS444/2010(H1N1))	10	0	4	6	8	1	1	4	0	0	0	0	0	0	4	0	0	0	0	0	0	0	0	0	0	0.4	1.5	2	0.25	0.25	0.6	0.8	0.1	0.1	0	0	0	NA	NA	NA
Influenza A virus (A/Khon Kaen/INS445/2010(H1N1))	10	0	3	4	8	1	1	3	0	0	0	0	0	0	3	0	0	0	0	0	0	0	0	0	0	0.3	1.333	2.667	0.333	0.333	0.4	0.8	0.1	0.1	0	0	0	NA	NA	NA
Influenza A virus (A/Khon Kaen/INS446/2010(H1N1))	10	0	3	4	8	1	1	3	0	0	0	0	0	0	3	0	0	0	0	0	0	0	0	0	0	0.3	1.333	2.667	0.333	0.333	0.4	0.8	0.1	0.1	0	0	0	NA	NA	NA
Influenza A virus (A/Khon Kaen/INS447/2010(H1N1))	10	0	3	4	8	1	1	3	0	0	0	0	0	0	3	0	0	0	0	0	0	0	0	0	0	0.3	1.333	2.667	0.333	0.333	0.4	0.8	0.1	0.1	0	0	0	NA	NA	NA
Influenza A virus (A/Khon Kaen/INS448/2010(H1N1))	10	0	3	4	8	1	1	3	0	0	0	0	0	0	3	0	0	0	0	0	0	0	0	0	0	0.3	1.333	2.667	0.333	0.333	0.4	0.8	0.1	0.1	0	0	0	NA	NA	NA
Influenza A virus (A/Khon Kaen/INS449/2010(H1N1))	10	0	3	4	8	1	1	3	0	0	0	0	0	0	3	0	0	0	0	0	0	0	0	0	0	0.3	1.333	2.667	0.333	0.333	0.4	0.8	0.1	0.1	0	0	0	NA	NA	NA
Influenza A virus (A/Khon Kaen/INS450/2010(H1N1))	10	0	3	4	8	1	1	3	0	0	0	0	0	0	3	0	0	0	0	0	0	0	0	0	0	0.3	1.333	2.667	0.333	0.333	0.4	0.8	0.1	0.1	0	0	0	NA	NA	NA
Influenza A virus (A/Khon Kaen/INS451/2010(H1N1))	10	0	3	4	8	1	1	3	0	0	0	0	0	0	3	0	0	0	0	0	0	0	0	0	0	0.3	1.333	2.667	0.333	0.333	0.4	0.8	0.1	0.1	0	0	0	NA	NA	NA
Influenza A virus (A/Khon Kaen/INS452/2010(H1N1))	10	0	3	4	8	1	1	3	0	0	0	0	0	0	3	0	0	0	0	0	0	0	0	0	0	0.3	1.333	2.667	0.333	0.333	0.4	0.8	0.1	0.1	0	0	0	NA	NA	NA
Influenza A virus (A/Khon Kaen/INS453/2010(H1N1))	10	0	3	4	8	1	1	3	0	0	0	0	0	0	3	0	0	0	0	0	0	0	0	0	0	0.3	1.333	2.667	0.333	0.333	0.4	0.8	0.1	0.1	0	0	0	NA	NA	NA
Influenza A virus (A/Khon Kaen/INS454/2010(H1N1))	10	0	3	4	8	1	1	3	0	0	0	0	0	0	3	0	0	0	0	0	0	0	0	0	0	0.3	1.333	2.667	0.333	0.333	0.4	0.8	0.1	0.1	0	0	0	NA	NA	NA
Influenza A virus (A/Khon Kaen/INS455/2010(H1N1))	10	0	3	4	8	1	1	3	0	0	0	0	0	0	3	0	0	0	0	0	0	0	0	0	0	0.3	1.333	2.667	0.333	0.333	0.4	0.8	0.1	0.1	0	0	0	NA	NA	NA
Influenza A virus (A/Khon Kaen/INS456/2010(H1N1))	10	0	3	4	8	1	1	3	0	0	0	0	0	0	3	0	0	0	0	0	0	0	0	0	0	0.3	1.333	2.667	0.333	0.333	0.4	0.8	0.1	0.1	0	0	0	NA	NA	NA
Influenza A virus (A/Khon Kaen/INS457/2010(H1N1))	10	0	3	4	8	1	1	3	0	0	0	0	0	0	3	0	0	0	0	0	0	0	0	0	0	0.3	1.333	2.667	0.333	0.333	0.4	0.8	0.1	0.1	0	0	0	NA	NA	NA
Influenza A virus (A/Khon Kaen/INS458/2010(H1N1))	10	0	3	4	8	1	1	3	0	0	0	0	0	0	3	0	0	0	0	0	0	0	0	0	0	0.3	1.333	2.667	0.333	0.333	0.4	0.8	0.1	0.1	0	0	0	NA	NA	NA
Influenza A virus (A/Khon Kaen/INS459/2010(H1N1))	10	0	3	4	8	1	1	3	0	0	0	0	0	0	3	0	0	0	0	0	0	0	0	0	0	0.3	1.333	2.667	0.333	0.333	0.4	0.8	0.1	0.1	0	0	0	NA	NA	NA
Influenza A virus (A/Khon Kaen/INS460/2010(H1N1))	10	0	3	4	8	1	1	3	0	0	0	0	0	0	3	0	0	0	0	0	0	0	0	0	0	0.3	1.333	2.667	0.333	0.333	0.4	0.8	0.1	0.1	0	0	0	NA	NA	NA
Influenza A virus (A/Khon Kaen/INS461/2010(H1N1))	10	0	3	4	8	1	1	3	0	0	0	0	0	0	3	0	0	0	0	0	0	0	0	0	0	0.3	1.333	2.667	0.333	0.333	0.4	0.8	0.1	0.1	0	0	0	NA	NA	NA
Influenza A virus (A/Khon Kaen/INS462/2010(H1N1))	10	0	3	4	8	1	1	3	0	0	0	0	0	0	3	0	0	0	0	0	0	0	0	0	0	0.3	1.333	2.667	0.333	0.333	0.4	0.8	0.1	0.1	0	0	0	NA	NA	NA
Influenza A virus (A/Khon Kaen/INS521/2010(H1N1))	10	0	3	4	8	1	1	3	0	0	0	0	0	0	3	0	0	0	0	0	0	0	0	0	0	0.3	1.333	2.667	0.333	0.333	0.4	0.8	0.1	0.1	0	0	0	NA	NA	NA
Influenza A virus (A/Khon Kaen/INS522/2010(H1N1))	10	0	3	4	8	1	1	3	0	0	0	0	0	0	3	0	0	0	0	0	0	0	0	0	0	0.3	1.333	2.667	0.333	0.333	0.4	0.8	0.1	0.1	0	0	0	NA	NA	NA
Influenza A virus (A/Khon Kaen/INS523/2010(H1N1))	10	0	3	4	8	1	1	3	0	0	0	0	0	0	3	0	0	0	0	0	0	0	0	0	0	0.3	1.333	2.667	0.333	0.333	0.4	0.8	0.1	0.1	0	0	0	NA	NA	NA
Influenza A virus (A/Khon Kaen/INS585/2010(H1N1))	10	0	3	4	8	1	1	3	0	0	0	0	0	0	3	0	0	0	0	0	0	0	0	0	0	0.3	1.333	2.667	0.333	0.333	0.4	0.8	0.1	0.1	0	0	0	NA	NA	NA
Influenza A virus (A/Khon Kaen/INS586/2010(H1N1))	10	0	3	4	8	1	1	3	0	0	0	0	0	0	3	0	0	0	0	0	0	0	0	0	0	0.3	1.333	2.667	0.333	0.333	0.4	0.8	0.1	0.1	0	0	0	NA	NA	NA
Influenza A virus (A/Khon Kaen/INS588/2010(H1N1))	10	0	3	4	8	1	1	3	0	0	0	0	0	0	3	0	0	0	0	0	0	0	0	0	0	0.3	1.333	2.667	0.333	0.333	0.4	0.8	0.1	0.1	0	0	0	NA	NA	NA
Influenza A virus (A/Khorasan-Jonoobi/511/2008(H1N1))	2	0	0	0	0	0	0	0	0	0	0	0	0	0	0	0	0	0	0	0	0	0	0	0	0	0	NA	NA	NA	NA	0	0	0	0	0	NA	0	NA	NA	NA
Influenza A virus (A/Khorasan-Shomali/85136/2014(H1N1))	2	0	0	0	0	0	0	0	0	0	0	0	0	0	0	0	0	0	0	0	0	0	0	0	0	0	NA	NA	NA	NA	0	0	0	0	0	NA	0	NA	NA	NA
Influenza A virus (A/Khorasan/1583/2009(H1N1))	2	0	0	0	0	0	0	0	0	0	0	0	0	0	0	0	0	0	0	0	0	0	0	0	0	0	NA	NA	NA	NA	0	0	0	0	0	NA	0	NA	NA	NA
Influenza A virus (A/Khorasan/166/2006(H1N1))	2	0	0	0	0	0	0	0	0	0	0	0	0	0	0	0	0	0	0	0	0	0	0	0	0	0	NA	NA	NA	NA	0	0	0	0	0	NA	0	NA	NA	NA
Influenza A virus (A/Khorasan/280/2006(H1N1))	2	0	0	0	0	0	0	0	0	0	0	0	0	0	0	0	0	0	0	0	0	0	0	0	0	0	NA	NA	NA	NA	0	0	0	0	0	NA	0	NA	NA	NA
Influenza A virus (A/Khorasan/512/2008(H1N1))	2	0	0	0	0	0	0	0	0	0	0	0	0	0	0	0	0	0	0	0	0	0	0	0	0	0	NA	NA	NA	NA	0	0	0	0	0	NA	0	NA	NA	NA
Influenza A virus (A/Khorasan/527/2008(H1N1))	2	0	0	0	0	0	0	0	0	0	0	0	0	0	0	0	0	0	0	0	0	0	0	0	0	0	NA	NA	NA	NA	0	0	0	0	0	NA	0	NA	NA	NA
Influenza A virus (A/Khorasan/5363/2011(H1N1))	2	0	0	0	0	0	0	0	0	0	0	0	0	0	0	0	0	0	0	0	0	0	0	0	0	0	NA	NA	NA	NA	0	0	0	0	0	NA	0	NA	NA	NA
Influenza A virus (A/Khovd/0269/2006(H3N2))	2	0	0	0	0	0	0	0	0	0	0	0	0	0	0	0	0	0	0	0	0	0	0	0	0	0	NA	NA	NA	NA	0	0	0	0	0	NA	0	NA	NA	NA
Influenza A virus (A/Khozestan/380/2006(H1N1))	2	0	0	0	0	0	0	0	0	0	0	0	0	0	0	0	0	0	0	0	0	0	0	0	0	0	NA	NA	NA	NA	0	0	0	0	0	NA	0	NA	NA	NA
Influenza A virus (A/Khozestan/459/2006(H1N1))	2	0	0	0	0	0	0	0	0	0	0	0	0	0	0	0	0	0	0	0	0	0	0	0	0	0	NA	NA	NA	NA	0	0	0	0	0	NA	0	NA	NA	NA
Influenza A virus (A/KienGiang/MB1203/2012(H5N1))	5	0	2	2	4	0	0	2	0	0	0	0	0	0	2	0	0	0	0	0	0	0	0	0	0	0.4	1	2	0	0	0.4	0.8	0	0	0	0	0	NA	NA	NA
Influenza A virus (A/Kiev/313/2008(H1N1))	3	0	0	0	0	0	0	0	0	0	0	0	0	0	0	0	0	0	0	0	0	0	0	0	0	0	NA	NA	NA	NA	0	0	0	0	0	NA	0	NA	NA	NA
Influenza A virus (A/king eider/Alaska/44068-066/2006(H4N7))	9	0	3	5	5	0	1	3	0	0	0	0	0	0	3	0	0	0	0	0	0	0	0	0	0	0.333	1.667	1.667	0	0.333	0.556	0.556	0	0.111	0	0	0	NA	NA	NA
Influenza A virus (A/king eider/Alaska/44068-067/2006(H4N7))	10	0	3	4	5	0	1	3	0	0	0	0	0	0	3	0	0	0	0	0	0	0	0	0	0	0.3	1.333	1.667	0	0.333	0.4	0.5	0	0.1	0	0	0	NA	NA	NA
Influenza A virus (A/king eider/Alaska/44397-858/2008(H10N9))	11	0	5	10	14	1	1	5	0	0	0	0	0	0	5	0	0	0	0	0	0	0	0	0	0	0.455	2	2.8	0.2	0.2	0.909	1.273	0.091	0.091	0	0	0	NA	NA	NA
Influenza A virus (A/king eider/Alaska/759/2013(mixed))	4	0	2	2	1	0	0	2	0	0	0	0	0	1	1	0	0	0	0	0	0	0	0	0	0	0.5	1	0.5	0	0	0.5	0.25	0	0	0	0	0	NA	NA	NA
Influenza A virus (A/Kirikkale/01/2016(H1N1))	2	0	0	0	0	0	0	0	0	0	0	0	0	0	0	0	0	0	0	0	0	0	0	0	0	0	NA	NA	NA	NA	0	0	0	0	0	NA	0	NA	NA	NA
Influenza A virus (A/Kirov/CRIE-64/2013(H1N1))	2	0	0	0	0	0	0	0	0	0	0	0	0	0	0	0	0	0	0	0	0	0	0	0	0	0	NA	NA	NA	NA	0	0	0	0	0	NA	0	NA	NA	NA
Influenza A virus (A/Kirov/CRIE-65/2013(H1N1))	1	0	0	0	0	0	0	0	0	0	0	0	0	0	0	0	0	0	0	0	0	0	0	0	0	0	NA	NA	NA	NA	0	0	0	0	0	NA	0	NA	NA	NA
Influenza A virus (A/Kirov/CRIE-66/2013(H1N1))	1	0	0	0	0	0	0	0	0	0	0	0	0	0	0	0	0	0	0	0	0	0	0	0	0	0	NA	NA	NA	NA	0	0	0	0	0	NA	0	NA	NA	NA
Influenza A virus (A/Kirov/CRIE-67/2013(H1N1))	2	0	0	0	0	0	0	0	0	0	0	0	0	0	0	0	0	0	0	0	0	0	0	0	0	0	NA	NA	NA	NA	0	0	0	0	0	NA	0	NA	NA	NA
Influenza A virus (A/Kisii/7537/2008(H3N2))	4	0	1	2	2	1	1	1	0	0	0	0	0	0	1	0	0	0	0	0	0	0	0	0	0	0.25	2	2	1	1	0.5	0.5	0.25	0.25	0	0	0	NA	NA	NA
Influenza A virus (A/Kisii/7539/2008(H3N2))	3	0	1	2	2	1	1	1	0	0	0	0	0	0	1	0	0	0	0	0	0	0	0	0	0	0.333	2	2	1	1	0.667	0.667	0.333	0.333	0	0	0	NA	NA	NA
Influenza A virus (A/Kisii/7541/2008(H1N1))	4	0	1	0	2	0	1	1	0	0	0	0	0	0	1	0	0	0	0	0	0	0	0	0	0	0.25	0	2	0	1	0	0.5	0	0.25	0	0	0	NA	NA	NA
Influenza A virus (A/Kisii/7544/2008(H3N2))	4	0	1	2	2	1	1	1	0	0	0	0	0	0	1	0	0	0	0	0	0	0	0	0	0	0.25	2	2	1	1	0.5	0.5	0.25	0.25	0	0	0	NA	NA	NA
Influenza A virus (A/Kisii/7546/2008(H3N2))	2	0	0	0	0	0	0	0	0	0	0	0	0	0	0	0	0	0	0	0	0	0	0	0	0	0	NA	NA	NA	NA	0	0	0	0	0	NA	0	NA	NA	NA
Influenza A virus (A/Kisii/7547/2008(H1N1))	4	0	1	0	2	0	1	1	0	0	0	0	0	0	1	0	0	0	0	0	0	0	0	0	0	0.25	0	2	0	1	0	0.5	0	0.25	0	0	0	NA	NA	NA
Influenza A virus (A/Kisii/7548/2008(H3N2))	4	0	1	2	2	1	1	1	0	0	0	0	0	0	1	0	0	0	0	0	0	0	0	0	0	0.25	2	2	1	1	0.5	0.5	0.25	0.25	0	0	0	NA	NA	NA
Influenza A virus (A/Kisii/7549/2008(H3N2))	2	0	0	0	0	0	0	0	0	0	0	0	0	0	0	0	0	0	0	0	0	0	0	0	0	0	NA	NA	NA	NA	0	0	0	0	0	NA	0	NA	NA	NA
Influenza A virus (A/Kisii/7552/2008(H3N2))	4	0	1	2	2	1	1	1	0	0	0	0	0	0	1	0	0	0	0	0	0	0	0	0	0	0.25	2	2	1	1	0.5	0.5	0.25	0.25	0	0	0	NA	NA	NA
Influenza A virus (A/Kisii/7553/2008(H3N2))	4	0	2	3	2	1	1	2	0	0	0	0	0	0	2	0	0	0	0	0	0	0	0	0	0	0.5	1.5	1	0.5	0.5	0.75	0.5	0.25	0.25	0	0	0	NA	NA	NA
Influenza A virus (A/Kisii/7554/2008(H1N1))	4	0	1	0	2	0	1	1	0	0	0	0	0	0	1	0	0	0	0	0	0	0	0	0	0	0.25	0	2	0	1	0	0.5	0	0.25	0	0	0	NA	NA	NA
Influenza A virus (A/Kisii/7555/2008(H3N2))	4	0	1	2	2	1	1	1	0	0	0	0	0	0	1	0	0	0	0	0	0	0	0	0	0	0.25	2	2	1	1	0.5	0.5	0.25	0.25	0	0	0	NA	NA	NA
Influenza A virus (A/Kisii/7556/2008(H3N2))	2	0	0	0	0	0	0	0	0	0	0	0	0	0	0	0	0	0	0	0	0	0	0	0	0	0	NA	NA	NA	NA	0	0	0	0	0	NA	0	NA	NA	NA
Influenza A virus (A/Kisii/7558/2008(H3N2))	4	0	1	2	2	1	1	1	0	0	0	0	0	0	1	0	0	0	0	0	0	0	0	0	0	0.25	2	2	1	1	0.5	0.5	0.25	0.25	0	0	0	NA	NA	NA
Influenza A virus (A/Kisii/7559/2008(H1N1))	4	0	1	0	2	0	1	1	0	0	0	0	0	0	1	0	0	0	0	0	0	0	0	0	0	0.25	0	2	0	1	0	0.5	0	0.25	0	0	0	NA	NA	NA
Influenza A virus (A/Kisii/7563/2008(H3N2))	4	0	1	2	2	1	1	1	0	0	0	0	0	0	1	0	0	0	0	0	0	0	0	0	0	0.25	2	2	1	1	0.5	0.5	0.25	0.25	0	0	0	NA	NA	NA
Influenza A virus (A/Kisii/7565/2008(H1N1))	3	0	1	0	2	0	1	1	0	0	0	0	0	0	1	0	0	0	0	0	0	0	0	0	0	0.333	0	2	0	1	0	0.667	0	0.333	0	0	0	NA	NA	NA
Influenza A virus (A/Kisii/7566/2008(H3N2))	2	0	0	0	0	0	0	0	0	0	0	0	0	0	0	0	0	0	0	0	0	0	0	0	0	0	NA	NA	NA	NA	0	0	0	0	0	NA	0	NA	NA	NA
Influenza A virus (A/Kisii/7568/2008(H3N2))	2	0	0	0	0	0	0	0	0	0	0	0	0	0	0	0	0	0	0	0	0	0	0	0	0	0	NA	NA	NA	NA	0	0	0	0	0	NA	0	NA	NA	NA
Influenza A virus (A/Kisii/7570/2008(H1N1))	4	0	1	0	2	0	1	1	0	0	0	0	0	0	1	0	0	0	0	0	0	0	0	0	0	0.25	0	2	0	1	0	0.5	0	0.25	0	0	0	NA	NA	NA
Influenza A virus (A/Kisii/7576/2008(H1N1))	2	0	0	0	0	0	0	0	0	0	0	0	0	0	0	0	0	0	0	0	0	0	0	0	0	0	NA	NA	NA	NA	0	0	0	0	0	NA	0	NA	NA	NA
Influenza A virus (A/Kisumu/7597/2008(H3N2))	4	0	1	2	2	1	1	1	0	0	0	0	0	0	1	0	0	0	0	0	0	0	0	0	0	0.25	2	2	1	1	0.5	0.5	0.25	0.25	0	0	0	NA	NA	NA
Influenza A virus (A/Kisumu/7598/2008(H3N2))	4	0	1	2	2	1	1	1	0	0	0	0	0	0	1	0	0	0	0	0	0	0	0	0	0	0.25	2	2	1	1	0.5	0.5	0.25	0.25	0	0	0	NA	NA	NA
Influenza A virus (A/Kisumu/7599/2008(H3N2))	2	0	0	0	0	0	0	0	0	0	0	0	0	0	0	0	0	0	0	0	0	0	0	0	0	0	NA	NA	NA	NA	0	0	0	0	0	NA	0	NA	NA	NA
Influenza A virus (A/Kisumu/7600/2008(H3N2))	4	0	1	2	2	1	1	1	0	0	0	0	0	0	1	0	0	0	0	0	0	0	0	0	0	0.25	2	2	1	1	0.5	0.5	0.25	0.25	0	0	0	NA	NA	NA
Influenza A virus (A/Kisumu/7601/2008(H3N2))	4	0	1	2	2	1	1	1	0	0	0	0	0	0	1	0	0	0	0	0	0	0	0	0	0	0.25	2	2	1	1	0.5	0.5	0.25	0.25	0	0	0	NA	NA	NA
Influenza A virus (A/Kisumu/7602/2008(H3N2))	2	0	0	0	0	0	0	0	0	0	0	0	0	0	0	0	0	0	0	0	0	0	0	0	0	0	NA	NA	NA	NA	0	0	0	0	0	NA	0	NA	NA	NA
Influenza A virus (A/Kisumu/7603/2008(H3N2))	4	0	1	2	2	1	1	1	0	0	0	0	0	0	1	0	0	0	0	0	0	0	0	0	0	0.25	2	2	1	1	0.5	0.5	0.25	0.25	0	0	0	NA	NA	NA
Influenza A virus (A/Kisumu/7604/2008(H3N2))	4	0	1	2	2	1	1	1	0	0	0	0	0	0	1	0	0	0	0	0	0	0	0	0	0	0.25	2	2	1	1	0.5	0.5	0.25	0.25	0	0	0	NA	NA	NA
Influenza A virus (A/Kisumu/7605/2008(H3N2))	2	0	0	0	0	0	0	0	0	0	0	0	0	0	0	0	0	0	0	0	0	0	0	0	0	0	NA	NA	NA	NA	0	0	0	0	0	NA	0	NA	NA	NA
Influenza A virus (A/Kisumu/7609/2008(H3N2))	4	0	1	2	2	1	1	1	0	0	0	0	0	0	1	0	0	0	0	0	0	0	0	0	0	0.25	2	2	1	1	0.5	0.5	0.25	0.25	0	0	0	NA	NA	NA
Influenza A virus (A/Kisumu/7612/2008(H3N2))	4	0	1	2	2	1	1	1	0	0	0	0	0	0	1	0	0	0	0	0	0	0	0	0	0	0.25	2	2	1	1	0.5	0.5	0.25	0.25	0	0	0	NA	NA	NA
Influenza A virus (A/Kisumu/7613/2008(H3N2))	3	0	1	2	2	1	1	1	0	0	0	0	0	0	1	0	0	0	0	0	0	0	0	0	0	0.333	2	2	1	1	0.667	0.667	0.333	0.333	0	0	0	NA	NA	NA
Influenza A virus (A/Kisumu/7614/2008(H3N2))	4	0	1	2	2	1	1	1	0	0	0	0	0	0	1	0	0	0	0	0	0	0	0	0	0	0.25	2	2	1	1	0.5	0.5	0.25	0.25	0	0	0	NA	NA	NA
Influenza A virus (A/Kisumu/7618/2008(H3N2))	4	0	1	2	2	1	1	1	0	0	0	0	0	0	1	0	0	0	0	0	0	0	0	0	0	0.25	2	2	1	1	0.5	0.5	0.25	0.25	0	0	0	NA	NA	NA
Influenza A virus (A/Kisumu/7621/2008(H3N2))	4	0	1	2	2	1	1	1	0	0	0	0	0	0	1	0	0	0	0	0	0	0	0	0	0	0.25	2	2	1	1	0.5	0.5	0.25	0.25	0	0	0	NA	NA	NA
Influenza A virus (A/Kisumu/7627/2008(H3N2))	4	0	1	2	2	1	1	1	0	0	0	0	0	0	1	0	0	0	0	0	0	0	0	0	0	0.25	2	2	1	1	0.5	0.5	0.25	0.25	0	0	0	NA	NA	NA
Influenza A virus (A/knot/DE/530/1988(H13N6))	1	0	0	0	0	0	0	0	0	0	0	0	0	0	0	0	0	0	0	0	0	0	0	0	0	0	NA	NA	NA	NA	0	0	0	0	0	NA	0	NA	NA	NA
Influenza A virus (A/knot/DE/541/1988(H4N6))	10	0	5	10	14	1	2	5	0	0	0	0	0	0	5	0	0	0	0	0	0	0	0	0	0	0.5	2	2.8	0.2	0.4	1	1.4	0.1	0.2	0	0	0	NA	NA	NA
Influenza A virus (A/knot/Delaware Bay/526/1988(H6N8))	11	0	5	9	13	0	2	5	0	0	0	0	0	0	5	0	0	0	0	0	0	0	0	0	0	0.455	1.8	2.6	0	0.4	0.818	1.182	0	0.182	0	0	0	NA	NA	NA
Influenza A virus (A/knot/England/497/2002(H9N9))	1	0	0	0	0	0	0	0	0	0	0	0	0	0	0	0	0	0	0	0	0	0	0	0	0	0	NA	NA	NA	NA	0	0	0	0	0	NA	0	NA	NA	NA
Influenza A virus (A/Kobe/1/2009(H1N1))	10	0	3	4	8	1	1	3	0	0	0	0	0	0	3	0	0	0	0	0	0	0	0	0	0	0.3	1.333	2.667	0.333	0.333	0.4	0.8	0.1	0.1	0	0	0	NA	NA	NA
Influenza A virus (A/Kobe/9015/2009(H1N1))	6	0	2	5	2	1	0	2	0	0	0	0	0	0	2	0	0	0	0	0	0	0	0	0	0	0.333	2.5	1	0.5	0	0.833	0.333	0.167	0	0	0	0	NA	NA	NA
Influenza A virus (A/Kobe/9109/2009(H1N1))	6	0	2	5	2	1	0	2	0	0	0	0	0	0	2	0	0	0	0	0	0	0	0	0	0	0.333	2.5	1	0.5	0	0.833	0.333	0.167	0	0	0	0	NA	NA	NA
Influenza A virus (A/Kobe/91248/2009(H1N1))	6	0	2	5	2	1	0	2	0	0	0	0	0	0	2	0	0	0	0	0	0	0	0	0	0	0.333	2.5	1	0.5	0	0.833	0.333	0.167	0	0	0	0	NA	NA	NA
Influenza A virus (A/Kobe/91508/2009(H1N1))	6	0	2	5	2	1	0	2	0	0	0	0	0	0	2	0	0	0	0	0	0	0	0	0	0	0.333	2.5	1	0.5	0	0.833	0.333	0.167	0	0	0	0	NA	NA	NA
Influenza A virus (A/Kobe/91524/2009(H1N1))	6	0	2	5	2	1	0	2	0	0	0	0	0	0	2	0	0	0	0	0	0	0	0	0	0	0.333	2.5	1	0.5	0	0.833	0.333	0.167	0	0	0	0	NA	NA	NA
Influenza A virus (A/Kobe/91533/2009(H1N1))	6	0	2	5	2	1	0	2	0	0	0	0	0	0	2	0	0	0	0	0	0	0	0	0	0	0.333	2.5	1	0.5	0	0.833	0.333	0.167	0	0	0	0	NA	NA	NA
Influenza A virus (A/Kobe/91537/2009(H1N1))	6	0	2	5	2	1	0	2	0	0	0	0	0	0	2	0	0	0	0	0	0	0	0	0	0	0.333	2.5	1	0.5	0	0.833	0.333	0.167	0	0	0	0	NA	NA	NA
Influenza A virus (A/Kobe/9154/2009(H1N1))	6	0	2	5	2	1	0	2	0	0	0	0	0	0	2	0	0	0	0	0	0	0	0	0	0	0.333	2.5	1	0.5	0	0.833	0.333	0.167	0	0	0	0	NA	NA	NA
Influenza A virus (A/Kobe/91559/2009(H1N1))	6	0	2	5	2	1	0	2	0	0	0	0	0	0	2	0	0	0	0	0	0	0	0	0	0	0.333	2.5	1	0.5	0	0.833	0.333	0.167	0	0	0	0	NA	NA	NA
Influenza A virus (A/Kobe/91569/2009(H1N1))	6	0	2	5	2	1	0	2	0	0	0	0	0	0	2	0	0	0	0	0	0	0	0	0	0	0.333	2.5	1	0.5	0	0.833	0.333	0.167	0	0	0	0	NA	NA	NA
Influenza A virus (A/Kobe/91571/2009(H1N1))	6	0	2	5	2	1	0	2	0	0	0	0	0	0	2	0	0	0	0	0	0	0	0	0	0	0.333	2.5	1	0.5	0	0.833	0.333	0.167	0	0	0	0	NA	NA	NA
Influenza A virus (A/Kobe/91585/2009(H1N1))	6	0	2	5	2	1	0	2	0	0	0	0	0	0	2	0	0	0	0	0	0	0	0	0	0	0.333	2.5	1	0.5	0	0.833	0.333	0.167	0	0	0	0	NA	NA	NA
Influenza A virus (A/Kobe/91586/2009(H1N1))	6	0	2	5	2	1	0	2	0	0	0	0	0	0	2	0	0	0	0	0	0	0	0	0	0	0.333	2.5	1	0.5	0	0.833	0.333	0.167	0	0	0	0	NA	NA	NA
Influenza A virus (A/Kobe/91615/2009(H1N1))	6	0	2	5	2	1	0	2	0	0	0	0	0	0	2	0	0	0	0	0	0	0	0	0	0	0.333	2.5	1	0.5	0	0.833	0.333	0.167	0	0	0	0	NA	NA	NA
Influenza A virus (A/Kobe/91660/2009(H1N1))	6	0	2	5	2	1	0	2	0	0	0	0	0	0	2	0	0	0	0	0	0	0	0	0	0	0.333	2.5	1	0.5	0	0.833	0.333	0.167	0	0	0	0	NA	NA	NA
Influenza A virus (A/Kobe/91709/2009(H1N1))	6	0	2	5	2	1	0	2	0	0	0	0	0	0	2	0	0	0	0	0	0	0	0	0	0	0.333	2.5	1	0.5	0	0.833	0.333	0.167	0	0	0	0	NA	NA	NA
Influenza A virus (A/Kobe/91738/2009(H1N1))	6	0	2	5	2	1	0	2	0	0	0	0	0	0	2	0	0	0	0	0	0	0	0	0	0	0.333	2.5	1	0.5	0	0.833	0.333	0.167	0	0	0	0	NA	NA	NA
Influenza A virus (A/Kobe/91780/2009(H1N1))	6	0	2	5	2	1	0	2	0	0	0	0	0	0	2	0	0	0	0	0	0	0	0	0	0	0.333	2.5	1	0.5	0	0.833	0.333	0.167	0	0	0	0	NA	NA	NA
Influenza A virus (A/Kobe/91799/2009(H1N1))	6	0	2	5	2	1	0	2	0	0	0	0	0	0	2	0	0	0	0	0	0	0	0	0	0	0.333	2.5	1	0.5	0	0.833	0.333	0.167	0	0	0	0	NA	NA	NA
Influenza A virus (A/Kobe/91821/2009(H1N1))	6	0	2	5	2	1	0	2	0	0	0	0	0	0	2	0	0	0	0	0	0	0	0	0	0	0.333	2.5	1	0.5	0	0.833	0.333	0.167	0	0	0	0	NA	NA	NA
Influenza A virus (A/Kobe/91823/2009(H1N1))	6	0	2	5	2	1	0	2	0	0	0	0	0	0	2	0	0	0	0	0	0	0	0	0	0	0.333	2.5	1	0.5	0	0.833	0.333	0.167	0	0	0	0	NA	NA	NA
Influenza A virus (A/Kobe/91825/2009(H1N1))	6	0	2	5	2	1	0	2	0	0	0	0	0	0	2	0	0	0	0	0	0	0	0	0	0	0.333	2.5	1	0.5	0	0.833	0.333	0.167	0	0	0	0	NA	NA	NA
Influenza A virus (A/Kobe/9185/2009(H1N1))	6	0	2	5	2	1	0	2	0	0	0	0	0	0	2	0	0	0	0	0	0	0	0	0	0	0.333	2.5	1	0.5	0	0.833	0.333	0.167	0	0	0	0	NA	NA	NA
Influenza A virus (A/Kobe/91873/2009(H1N1))	6	0	2	5	2	1	0	2	0	0	0	0	0	0	2	0	0	0	0	0	0	0	0	0	0	0.333	2.5	1	0.5	0	0.833	0.333	0.167	0	0	0	0	NA	NA	NA
Influenza A virus (A/Kobe/91890/2009(H1N1))	6	0	2	5	2	1	0	2	0	0	0	0	0	0	2	0	0	0	0	0	0	0	0	0	0	0.333	2.5	1	0.5	0	0.833	0.333	0.167	0	0	0	0	NA	NA	NA
Influenza A virus (A/Kobe/9336/2009(H1N1))	6	0	2	5	2	1	0	2	0	0	0	0	0	0	2	0	0	0	0	0	0	0	0	0	0	0.333	2.5	1	0.5	0	0.833	0.333	0.167	0	0	0	0	NA	NA	NA
Influenza A virus (A/Kobe/9358/2009(H1N1))	6	0	2	5	2	1	0	2	0	0	0	0	0	0	2	0	0	0	0	0	0	0	0	0	0	0.333	2.5	1	0.5	0	0.833	0.333	0.167	0	0	0	0	NA	NA	NA
Influenza A virus (A/KOL/2086/2009(H1N1))	6	0	2	4	2	1	0	2	0	0	0	0	0	0	2	0	0	0	0	0	0	0	0	0	0	0.333	2	1	0.5	0	0.667	0.333	0.167	0	0	0	0	NA	NA	NA
Influenza A virus (A/KOL/2449/2009(H1N1))	6	0	2	4	2	1	0	2	0	0	0	0	0	0	2	0	0	0	0	0	0	0	0	0	0	0.333	2	1	0.5	0	0.667	0.333	0.167	0	0	0	0	NA	NA	NA
Influenza A virus (A/KOL/2465/2009(H1N1))	6	0	2	4	3	1	0	2	0	0	0	0	0	0	2	0	0	0	0	0	0	0	0	0	0	0.333	2	1.5	0.5	0	0.667	0.5	0.167	0	0	0	0	NA	NA	NA
Influenza A virus (A/Kol/NIV105774/2009(H1N1))	1	0	0	0	0	0	0	0	0	0	0	0	0	0	0	0	0	0	0	0	0	0	0	0	0	0	NA	NA	NA	NA	0	0	0	0	0	NA	0	NA	NA	NA
Influenza A virus (A/Kol/NIV105777/2009(H1N1))	1	0	0	0	0	0	0	0	0	0	0	0	0	0	0	0	0	0	0	0	0	0	0	0	0	0	NA	NA	NA	NA	0	0	0	0	0	NA	0	NA	NA	NA
Influenza A virus (A/Kolkata/1537/2008(H3N2))	6	0	3	6	8	1	1	3	0	0	0	0	0	0	3	0	0	0	0	0	0	0	0	0	0	0.5	2	2.667	0.333	0.333	1	1.333	0.167	0.167	0	0	0	NA	NA	NA
Influenza A virus (A/Konya/10/2011(H1N1))	1	0	0	0	0	0	0	0	0	0	0	0	0	0	0	0	0	0	0	0	0	0	0	0	0	0	NA	NA	NA	NA	0	0	0	0	0	NA	0	NA	NA	NA
Influenza A virus (A/Kordestan/5258/2011(H1N1))	2	0	0	0	0	0	0	0	0	0	0	0	0	0	0	0	0	0	0	0	0	0	0	0	0	0	NA	NA	NA	NA	0	0	0	0	0	NA	0	NA	NA	NA
Influenza A virus (A/Kordestan/5434/2011(H1N1))	2	0	0	0	0	0	0	0	0	0	0	0	0	0	0	0	0	0	0	0	0	0	0	0	0	0	NA	NA	NA	NA	0	0	0	0	0	NA	0	NA	NA	NA
Influenza A virus (A/Kordestan/5723/2011(H1N1))	2	0	0	0	0	0	0	0	0	0	0	0	0	0	0	0	0	0	0	0	0	0	0	0	0	0	NA	NA	NA	NA	0	0	0	0	0	NA	0	NA	NA	NA
Influenza A virus (A/Kordestan/5858/2010(H1N1))	2	0	0	0	0	0	0	0	0	0	0	0	0	0	0	0	0	0	0	0	0	0	0	0	0	0	NA	NA	NA	NA	0	0	0	0	0	NA	0	NA	NA	NA
Influenza A virus (A/Korea/01-1-4/2009(H1N1))	4	0	1	1	4	0	1	1	0	0	0	0	0	0	1	0	0	0	0	0	0	0	0	0	0	0.25	1	4	0	1	0.25	1	0	0.25	0	0	0	NA	NA	NA
Influenza A virus (A/Korea/01-10-3/2009(H1N1))	4	0	1	1	4	0	1	1	0	0	0	0	0	0	1	0	0	0	0	0	0	0	0	0	0	0.25	1	4	0	1	0.25	1	0	0.25	0	0	0	NA	NA	NA
Influenza A virus (A/Korea/01-13-4/2009(H1N1))	4	0	1	1	4	0	1	1	0	0	0	0	0	0	1	0	0	0	0	0	0	0	0	0	0	0.25	1	4	0	1	0.25	1	0	0.25	0	0	0	NA	NA	NA
Influenza A virus (A/Korea/01-17-3/2009(H1N1))	4	0	1	1	4	0	1	1	0	0	0	0	0	0	1	0	0	0	0	0	0	0	0	0	0	0.25	1	4	0	1	0.25	1	0	0.25	0	0	0	NA	NA	NA
Influenza A virus (A/Korea/01-2-1/2009(H1N1))	4	0	1	1	4	0	1	1	0	0	0	0	0	0	1	0	0	0	0	0	0	0	0	0	0	0.25	1	4	0	1	0.25	1	0	0.25	0	0	0	NA	NA	NA
Influenza A virus (A/Korea/01-2-10/2009(H1N1))	4	0	1	1	4	0	1	1	0	0	0	0	0	0	1	0	0	0	0	0	0	0	0	0	0	0.25	1	4	0	1	0.25	1	0	0.25	0	0	0	NA	NA	NA
Influenza A virus (A/Korea/01-2-11/2009(H1N1))	4	0	1	1	4	0	1	1	0	0	0	0	0	0	1	0	0	0	0	0	0	0	0	0	0	0.25	1	4	0	1	0.25	1	0	0.25	0	0	0	NA	NA	NA
Influenza A virus (A/Korea/01-2-2/2009(H1N1))	4	0	1	1	4	0	1	1	0	0	0	0	0	0	1	0	0	0	0	0	0	0	0	0	0	0.25	1	4	0	1	0.25	1	0	0.25	0	0	0	NA	NA	NA
Influenza A virus (A/Korea/01-2-3/2009(H1N1))	4	0	1	1	4	0	1	1	0	0	0	0	0	0	1	0	0	0	0	0	0	0	0	0	0	0.25	1	4	0	1	0.25	1	0	0.25	0	0	0	NA	NA	NA
Influenza A virus (A/Korea/01-2-5/2009(H1N1))	4	0	1	1	4	0	1	1	0	0	0	0	0	0	1	0	0	0	0	0	0	0	0	0	0	0.25	1	4	0	1	0.25	1	0	0.25	0	0	0	NA	NA	NA
Influenza A virus (A/Korea/01-2-7/2009(H1N1))	4	0	1	1	4	0	1	1	0	0	0	0	0	0	1	0	0	0	0	0	0	0	0	0	0	0.25	1	4	0	1	0.25	1	0	0.25	0	0	0	NA	NA	NA
Influenza A virus (A/Korea/01-2-8/2009(H1N1))	4	0	1	1	4	0	1	1	0	0	0	0	0	0	1	0	0	0	0	0	0	0	0	0	0	0.25	1	4	0	1	0.25	1	0	0.25	0	0	0	NA	NA	NA
Influenza A virus (A/Korea/01-2-9/2009(H1N1))	4	0	1	1	4	0	1	1	0	0	0	0	0	0	1	0	0	0	0	0	0	0	0	0	0	0.25	1	4	0	1	0.25	1	0	0.25	0	0	0	NA	NA	NA
Influenza A virus (A/Korea/01-9-7/2009(H1N1))	4	0	1	1	4	0	1	1	0	0	0	0	0	0	1	0	0	0	0	0	0	0	0	0	0	0.25	1	4	0	1	0.25	1	0	0.25	0	0	0	NA	NA	NA
Influenza A virus (A/Korea/01/2009(H1N1))	10	0	3	4	8	1	1	3	0	0	0	0	0	0	3	0	0	0	0	0	0	0	0	0	0	0.3	1.333	2.667	0.333	0.333	0.4	0.8	0.1	0.1	0	0	0	NA	NA	NA
Influenza A virus (A/Korea/18/2012(H3N2))	12	0	5	7	13	1	1	5	0	0	0	0	0	0	5	0	0	0	0	0	0	0	0	0	0	0.417	1.4	2.6	0.2	0.2	0.583	1.083	0.083	0.083	0	0	0	NA	NA	NA
Influenza A virus (A/Korea/3191/2013(H1N1))	1	0	0	0	0	0	0	0	0	0	0	0	0	0	0	0	0	0	0	0	0	0	0	0	0	0	NA	NA	NA	NA	0	0	0	0	0	NA	0	NA	NA	NA
Influenza A virus (A/Korea/3192/2013(H1N1))	1	0	0	0	0	0	0	0	0	0	0	0	0	0	0	0	0	0	0	0	0	0	0	0	0	0	NA	NA	NA	NA	0	0	0	0	0	NA	0	NA	NA	NA
Influenza A virus (A/Korea/3193/2013(H1N1))	1	0	0	0	0	0	0	0	0	0	0	0	0	0	0	0	0	0	0	0	0	0	0	0	0	0	NA	NA	NA	NA	0	0	0	0	0	NA	0	NA	NA	NA
Influenza A virus (A/Korea/3402/2013(H3N2))	1	0	0	0	0	0	0	0	0	0	0	0	0	0	0	0	0	0	0	0	0	0	0	0	0	0	NA	NA	NA	NA	0	0	0	0	0	NA	0	NA	NA	NA
Influenza A virus (A/Korea/3410/2013(H3N2))	1	0	0	0	0	0	0	0	0	0	0	0	0	0	0	0	0	0	0	0	0	0	0	0	0	0	NA	NA	NA	NA	0	0	0	0	0	NA	0	NA	NA	NA
Influenza A virus (A/Korea/3419/2013(H3N2))	1	0	0	0	0	0	0	0	0	0	0	0	0	0	0	0	0	0	0	0	0	0	0	0	0	0	NA	NA	NA	NA	0	0	0	0	0	NA	0	NA	NA	NA
Influenza A virus (A/Korea/3439/2013(H3N2))	1	0	0	0	0	0	0	0	0	0	0	0	0	0	0	0	0	0	0	0	0	0	0	0	0	0	NA	NA	NA	NA	0	0	0	0	0	NA	0	NA	NA	NA
Influenza A virus (A/Korea/3587/2014(H1N1))	1	0	0	0	0	0	0	0	0	0	0	0	0	0	0	0	0	0	0	0	0	0	0	0	0	0	NA	NA	NA	NA	0	0	0	0	0	NA	0	NA	NA	NA
Influenza A virus (A/Korea/37/2012(H3N2))	12	0	5	7	13	1	1	5	0	0	0	0	0	0	5	0	0	0	0	0	0	0	0	0	0	0.417	1.4	2.6	0.2	0.2	0.583	1.083	0.083	0.083	0	0	0	NA	NA	NA
Influenza A virus (A/Korea/3769/2014(H1N1))	1	0	0	0	0	0	0	0	0	0	0	0	0	0	0	0	0	0	0	0	0	0	0	0	0	0	NA	NA	NA	NA	0	0	0	0	0	NA	0	NA	NA	NA
Influenza A virus (A/Korea/3770/2014(H1N1))	1	0	0	0	0	0	0	0	0	0	0	0	0	0	0	0	0	0	0	0	0	0	0	0	0	0	NA	NA	NA	NA	0	0	0	0	0	NA	0	NA	NA	NA
Influenza A virus (A/Korea/3771/2014(H1N1))	1	0	0	0	0	0	0	0	0	0	0	0	0	0	0	0	0	0	0	0	0	0	0	0	0	0	NA	NA	NA	NA	0	0	0	0	0	NA	0	NA	NA	NA
Influenza A virus (A/Korea/3772/2014(H3N2))	1	0	0	0	0	0	0	0	0	0	0	0	0	0	0	0	0	0	0	0	0	0	0	0	0	0	NA	NA	NA	NA	0	0	0	0	0	NA	0	NA	NA	NA
Influenza A virus (A/Korea/3773/2014(H3N2))	1	0	0	0	0	0	0	0	0	0	0	0	0	0	0	0	0	0	0	0	0	0	0	0	0	0	NA	NA	NA	NA	0	0	0	0	0	NA	0	NA	NA	NA
Influenza A virus (A/Korea/3774/2014(H1N1))	1	0	0	0	0	0	0	0	0	0	0	0	0	0	0	0	0	0	0	0	0	0	0	0	0	0	NA	NA	NA	NA	0	0	0	0	0	NA	0	NA	NA	NA
Influenza A virus (A/Korea/3775/2014(H3N2))	1	0	0	0	0	0	0	0	0	0	0	0	0	0	0	0	0	0	0	0	0	0	0	0	0	0	NA	NA	NA	NA	0	0	0	0	0	NA	0	NA	NA	NA
Influenza A virus (A/Korea/3776/2014(H3N2))	1	0	0	0	0	0	0	0	0	0	0	0	0	0	0	0	0	0	0	0	0	0	0	0	0	0	NA	NA	NA	NA	0	0	0	0	0	NA	0	NA	NA	NA
Influenza A virus (A/Korea/3777/2014(H3N2))	1	0	0	0	0	0	0	0	0	0	0	0	0	0	0	0	0	0	0	0	0	0	0	0	0	0	NA	NA	NA	NA	0	0	0	0	0	NA	0	NA	NA	NA
Influenza A virus (A/Korea/3778/2014(H3N2))	1	0	0	0	0	0	0	0	0	0	0	0	0	0	0	0	0	0	0	0	0	0	0	0	0	0	NA	NA	NA	NA	0	0	0	0	0	NA	0	NA	NA	NA
Influenza A virus (A/Korea/3779/2014(H3N2))	1	0	0	0	0	0	0	0	0	0	0	0	0	0	0	0	0	0	0	0	0	0	0	0	0	0	NA	NA	NA	NA	0	0	0	0	0	NA	0	NA	NA	NA
Influenza A virus (A/Korea/3780/2014(H3N2))	1	0	0	0	0	0	0	0	0	0	0	0	0	0	0	0	0	0	0	0	0	0	0	0	0	0	NA	NA	NA	NA	0	0	0	0	0	NA	0	NA	NA	NA
Influenza A virus (A/Korea/3781/2014(H3N2))	1	0	0	0	0	0	0	0	0	0	0	0	0	0	0	0	0	0	0	0	0	0	0	0	0	0	NA	NA	NA	NA	0	0	0	0	0	NA	0	NA	NA	NA
Influenza A virus (A/Korea/3782/2014(H3N2))	1	0	0	0	0	0	0	0	0	0	0	0	0	0	0	0	0	0	0	0	0	0	0	0	0	0	NA	NA	NA	NA	0	0	0	0	0	NA	0	NA	NA	NA
Influenza A virus (A/Korea/3783/2014(H3N2))	1	0	0	0	0	0	0	0	0	0	0	0	0	0	0	0	0	0	0	0	0	0	0	0	0	0	NA	NA	NA	NA	0	0	0	0	0	NA	0	NA	NA	NA
Influenza A virus (A/Korea/3784/2014(H3N2))	1	0	0	0	0	0	0	0	0	0	0	0	0	0	0	0	0	0	0	0	0	0	0	0	0	0	NA	NA	NA	NA	0	0	0	0	0	NA	0	NA	NA	NA
Influenza A virus (A/Korea/3785/2014(H1N1))	1	0	0	0	0	0	0	0	0	0	0	0	0	0	0	0	0	0	0	0	0	0	0	0	0	0	NA	NA	NA	NA	0	0	0	0	0	NA	0	NA	NA	NA
Influenza A virus (A/Korea/3786/2014(H3N2))	1	0	0	0	0	0	0	0	0	0	0	0	0	0	0	0	0	0	0	0	0	0	0	0	0	0	NA	NA	NA	NA	0	0	0	0	0	NA	0	NA	NA	NA
Influenza A virus (A/Korea/45/2012(H3N2))	12	0	5	8	13	1	1	5	0	0	0	0	0	0	5	0	0	0	0	0	0	0	0	0	0	0.417	1.6	2.6	0.2	0.2	0.667	1.083	0.083	0.083	0	0	0	NA	NA	NA
Influenza A virus (A/Korea/47/2012(H3N2))	12	0	5	7	13	1	1	5	0	0	0	0	0	0	5	0	0	0	0	0	0	0	0	0	0	0.417	1.4	2.6	0.2	0.2	0.583	1.083	0.083	0.083	0	0	0	NA	NA	NA
Influenza A virus (A/Korea/AF05/2008(H3N2))	11	0	5	9	13	2	2	5	0	0	0	0	0	0	5	0	0	0	0	0	0	0	0	0	0	0.455	1.8	2.6	0.4	0.4	0.818	1.182	0.182	0.182	0	0	0	NA	NA	NA
Influenza A virus (A/Korea/CJ01/2009(H1N1))	10	0	3	4	8	1	1	3	0	0	0	0	0	0	3	0	0	0	0	0	0	0	0	0	0	0.3	1.333	2.667	0.333	0.333	0.4	0.8	0.1	0.1	0	0	0	NA	NA	NA
Influenza A virus (A/Korea/CJ04/2009(H1N1))	10	0	3	4	8	1	1	3	0	0	0	0	0	0	3	0	0	0	0	0	0	0	0	0	0	0.3	1.333	2.667	0.333	0.333	0.4	0.8	0.1	0.1	0	0	0	NA	NA	NA
Influenza A virus (A/Korea/CJ09/2009(H1N1))	10	0	3	4	8	1	1	3	0	0	0	0	0	0	3	0	0	0	0	0	0	0	0	0	0	0.3	1.333	2.667	0.333	0.333	0.4	0.8	0.1	0.1	0	0	0	NA	NA	NA
Influenza A virus (A/Korea/CJ109/2009(H1N1))	10	0	2	3	4	1	0	2	0	0	0	0	0	0	2	0	0	0	0	0	0	0	0	0	0	0.2	1.5	2	0.5	0	0.3	0.4	0.1	0	0	0	0	NA	NA	NA
Influenza A virus (A/Korea/CJ112/2009(H1N1))	10	0	2	3	4	1	0	2	0	0	0	0	0	0	2	0	0	0	0	0	0	0	0	0	0	0.2	1.5	2	0.5	0	0.3	0.4	0.1	0	0	0	0	NA	NA	NA
Influenza A virus (A/Korea/CJ15/2009(H1N1))	10	0	3	4	8	1	1	3	0	0	0	0	0	0	3	0	0	0	0	0	0	0	0	0	0	0.3	1.333	2.667	0.333	0.333	0.4	0.8	0.1	0.1	0	0	0	NA	NA	NA
Influenza A virus (A/Korea/CJ19/2009(H1N1))	10	0	3	4	8	1	1	3	0	0	0	0	0	0	3	0	0	0	0	0	0	0	0	0	0	0.3	1.333	2.667	0.333	0.333	0.4	0.8	0.1	0.1	0	0	0	NA	NA	NA
Influenza A virus (A/Korea/CJ24/2009(H1N1))	10	0	3	4	8	1	1	3	0	0	0	0	0	0	3	0	0	0	0	0	0	0	0	0	0	0.3	1.333	2.667	0.333	0.333	0.4	0.8	0.1	0.1	0	0	0	NA	NA	NA
Influenza A virus (A/Korea/CJ40/2009(H1N1))	10	0	3	4	8	1	1	3	0	0	0	0	0	0	3	0	0	0	0	0	0	0	0	0	0	0.3	1.333	2.667	0.333	0.333	0.4	0.8	0.1	0.1	0	0	0	NA	NA	NA
Influenza A virus (A/Korea/CJ63/2009(H1N1))	10	0	3	4	8	1	1	3	0	0	0	0	0	0	3	0	0	0	0	0	0	0	0	0	0	0.3	1.333	2.667	0.333	0.333	0.4	0.8	0.1	0.1	0	0	0	NA	NA	NA
Influenza A virus (A/Korea/CJ68/2009(H1N1))	10	0	3	4	8	1	1	3	0	0	0	0	0	0	3	0	0	0	0	0	0	0	0	0	0	0.3	1.333	2.667	0.333	0.333	0.4	0.8	0.1	0.1	0	0	0	NA	NA	NA
Influenza A virus (A/Korea/KBNP-0028/2000(H9N2))	10	0	4	6	8	0	1	4	0	0	0	0	0	0	4	0	0	0	0	0	0	0	0	0	0	0.4	1.5	2	0	0.25	0.6	0.8	0	0.1	0	0	0	NA	NA	NA
Influenza A virus (A/Korea/KUMC-GR115/2011(H3N2))	4	0	1	2	2	1	1	1	0	0	0	0	0	0	1	0	0	0	0	0	0	0	0	0	0	0.25	2	2	1	1	0.5	0.5	0.25	0.25	0	0	0	NA	NA	NA
Influenza A virus (A/Korea/KUMC-GR116/2011(H3N2))	4	0	1	2	2	1	1	1	0	0	0	0	0	0	1	0	0	0	0	0	0	0	0	0	0	0.25	2	2	1	1	0.5	0.5	0.25	0.25	0	0	0	NA	NA	NA
Influenza A virus (A/Korea/KUMC-GR121/2011(H3N2))	4	0	1	2	2	1	1	1	0	0	0	0	0	0	1	0	0	0	0	0	0	0	0	0	0	0.25	2	2	1	1	0.5	0.5	0.25	0.25	0	0	0	NA	NA	NA
Influenza A virus (A/Korea/KUMC-GR124/2011(H3N2))	4	0	1	2	2	1	1	1	0	0	0	0	0	0	1	0	0	0	0	0	0	0	0	0	0	0.25	2	2	1	1	0.5	0.5	0.25	0.25	0	0	0	NA	NA	NA
Influenza A virus (A/Korea/KUMC-GR137/2011(H3N2))	4	0	1	2	2	1	1	1	0	0	0	0	0	0	1	0	0	0	0	0	0	0	0	0	0	0.25	2	2	1	1	0.5	0.5	0.25	0.25	0	0	0	NA	NA	NA
Influenza A virus (A/Korea/KUMC-GR14/2011(H3N2))	4	0	1	2	2	1	1	1	0	0	0	0	0	0	1	0	0	0	0	0	0	0	0	0	0	0.25	2	2	1	1	0.5	0.5	0.25	0.25	0	0	0	NA	NA	NA
Influenza A virus (A/Korea/KUMC-GR157/2011(H3N2))	4	0	1	2	2	1	1	1	0	0	0	0	0	0	1	0	0	0	0	0	0	0	0	0	0	0.25	2	2	1	1	0.5	0.5	0.25	0.25	0	0	0	NA	NA	NA
Influenza A virus (A/Korea/KUMC-GR159/2011(H3N2))	4	0	1	2	2	1	1	1	0	0	0	0	0	0	1	0	0	0	0	0	0	0	0	0	0	0.25	2	2	1	1	0.5	0.5	0.25	0.25	0	0	0	NA	NA	NA
Influenza A virus (A/Korea/KUMC-GR17/2011(H3N2))	4	0	1	2	2	1	1	1	0	0	0	0	0	0	1	0	0	0	0	0	0	0	0	0	0	0.25	2	2	1	1	0.5	0.5	0.25	0.25	0	0	0	NA	NA	NA
Influenza A virus (A/Korea/KUMC-GR172/2011(H3N2))	4	0	1	2	2	1	1	1	0	0	0	0	0	0	1	0	0	0	0	0	0	0	0	0	0	0.25	2	2	1	1	0.5	0.5	0.25	0.25	0	0	0	NA	NA	NA
Influenza A virus (A/Korea/KUMC-GR175/2011(H3N2))	4	0	1	2	2	1	1	1	0	0	0	0	0	0	1	0	0	0	0	0	0	0	0	0	0	0.25	2	2	1	1	0.5	0.5	0.25	0.25	0	0	0	NA	NA	NA
Influenza A virus (A/Korea/KUMC-GR18/2011(H3N2))	4	0	1	2	2	1	1	1	0	0	0	0	0	0	1	0	0	0	0	0	0	0	0	0	0	0.25	2	2	1	1	0.5	0.5	0.25	0.25	0	0	0	NA	NA	NA
Influenza A virus (A/Korea/KUMC-GR190/2011(H3N2))	4	0	1	2	2	1	1	1	0	0	0	0	0	0	1	0	0	0	0	0	0	0	0	0	0	0.25	2	2	1	1	0.5	0.5	0.25	0.25	0	0	0	NA	NA	NA
Influenza A virus (A/Korea/KUMC-GR195/2011(H3N2))	4	0	1	2	2	1	1	1	0	0	0	0	0	0	1	0	0	0	0	0	0	0	0	0	0	0.25	2	2	1	1	0.5	0.5	0.25	0.25	0	0	0	NA	NA	NA
Influenza A virus (A/Korea/KUMC-GR202/2011(H3N2))	4	0	1	2	2	1	1	1	0	0	0	0	0	0	1	0	0	0	0	0	0	0	0	0	0	0.25	2	2	1	1	0.5	0.5	0.25	0.25	0	0	0	NA	NA	NA
Influenza A virus (A/Korea/KUMC-GR218/2011(H3N2))	4	0	1	2	2	1	1	1	0	0	0	0	0	0	1	0	0	0	0	0	0	0	0	0	0	0.25	2	2	1	1	0.5	0.5	0.25	0.25	0	0	0	NA	NA	NA
Influenza A virus (A/Korea/KUMC-GR226/2011(H3N2))	4	0	1	2	2	1	1	1	0	0	0	0	0	0	1	0	0	0	0	0	0	0	0	0	0	0.25	2	2	1	1	0.5	0.5	0.25	0.25	0	0	0	NA	NA	NA
Influenza A virus (A/Korea/KUMC-GR227/2011(H3N2))	4	0	1	2	2	1	1	1	0	0	0	0	0	0	1	0	0	0	0	0	0	0	0	0	0	0.25	2	2	1	1	0.5	0.5	0.25	0.25	0	0	0	NA	NA	NA
Influenza A virus (A/Korea/KUMC-GR252/2011(H3N2))	4	0	1	2	2	1	1	1	0	0	0	0	0	0	1	0	0	0	0	0	0	0	0	0	0	0.25	2	2	1	1	0.5	0.5	0.25	0.25	0	0	0	NA	NA	NA
Influenza A virus (A/Korea/KUMC-GR261/2011(H3N2))	4	0	1	2	2	1	1	1	0	0	0	0	0	0	1	0	0	0	0	0	0	0	0	0	0	0.25	2	2	1	1	0.5	0.5	0.25	0.25	0	0	0	NA	NA	NA
Influenza A virus (A/Korea/KUMC-GR281/2011(H3N2))	4	0	1	2	2	1	1	1	0	0	0	0	0	0	1	0	0	0	0	0	0	0	0	0	0	0.25	2	2	1	1	0.5	0.5	0.25	0.25	0	0	0	NA	NA	NA
Influenza A virus (A/Korea/KUMC-GR285/2011(H3N2))	4	0	1	2	2	1	1	1	0	0	0	0	0	0	1	0	0	0	0	0	0	0	0	0	0	0.25	2	2	1	1	0.5	0.5	0.25	0.25	0	0	0	NA	NA	NA
Influenza A virus (A/Korea/KUMC-GR437/2011(H3N2))	4	0	1	2	2	1	1	1	0	0	0	0	0	0	1	0	0	0	0	0	0	0	0	0	0	0.25	2	2	1	1	0.5	0.5	0.25	0.25	0	0	0	NA	NA	NA
Influenza A virus (A/Korea/KUMC-GR47/2011(H3N2))	4	0	1	2	2	1	1	1	0	0	0	0	0	0	1	0	0	0	0	0	0	0	0	0	0	0.25	2	2	1	1	0.5	0.5	0.25	0.25	0	0	0	NA	NA	NA
Influenza A virus (A/Korea/KUMC-GR55/2011(H3N2))	4	0	1	2	2	1	1	1	0	0	0	0	0	0	1	0	0	0	0	0	0	0	0	0	0	0.25	2	2	1	1	0.5	0.5	0.25	0.25	0	0	0	NA	NA	NA
Influenza A virus (A/Korea/KUMC-GR567/2011(H3N2))	4	0	1	2	2	1	1	1	0	0	0	0	0	0	1	0	0	0	0	0	0	0	0	0	0	0.25	2	2	1	1	0.5	0.5	0.25	0.25	0	0	0	NA	NA	NA
Influenza A virus (A/Korea/KUMC-GR570/2011(H3N2))	4	0	1	2	2	1	1	1	0	0	0	0	0	0	1	0	0	0	0	0	0	0	0	0	0	0.25	2	2	1	1	0.5	0.5	0.25	0.25	0	0	0	NA	NA	NA
Influenza A virus (A/Korea/KUMC-GR590/2011(H3N2))	4	0	1	2	2	1	1	1	0	0	0	0	0	0	1	0	0	0	0	0	0	0	0	0	0	0.25	2	2	1	1	0.5	0.5	0.25	0.25	0	0	0	NA	NA	NA
Influenza A virus (A/Korea/KUMC-GR66/2011(H3N2))	4	0	1	2	2	1	1	1	0	0	0	0	0	0	1	0	0	0	0	0	0	0	0	0	0	0.25	2	2	1	1	0.5	0.5	0.25	0.25	0	0	0	NA	NA	NA
Influenza A virus (A/Korea/KUMC-GR689/2011(H3N2))	4	0	1	2	2	1	1	1	0	0	0	0	0	0	1	0	0	0	0	0	0	0	0	0	0	0.25	2	2	1	1	0.5	0.5	0.25	0.25	0	0	0	NA	NA	NA
Influenza A virus (A/Korea/KUMC-GR83/2011(H3N2))	4	0	1	2	2	1	1	1	0	0	0	0	0	0	1	0	0	0	0	0	0	0	0	0	0	0.25	2	2	1	1	0.5	0.5	0.25	0.25	0	0	0	NA	NA	NA
Influenza A virus (A/Korea/KUMC-GR90/2011(H3N2))	4	0	1	2	2	1	1	1	0	0	0	0	0	0	1	0	0	0	0	0	0	0	0	0	0	0.25	2	2	1	1	0.5	0.5	0.25	0.25	0	0	0	NA	NA	NA
Influenza A virus (A/Korea/KUMC-GR92/2011(H3N2))	4	0	1	2	2	1	1	1	0	0	0	0	0	0	1	0	0	0	0	0	0	0	0	0	0	0.25	2	2	1	1	0.5	0.5	0.25	0.25	0	0	0	NA	NA	NA
Influenza A virus (A/Korea/KUMC-GR96/2011(H3N2))	4	0	1	2	2	1	1	1	0	0	0	0	0	0	1	0	0	0	0	0	0	0	0	0	0	0.25	2	2	1	1	0.5	0.5	0.25	0.25	0	0	0	NA	NA	NA
Influenza A virus (A/Korea/KUMC-GR99/2011(H3N2))	4	0	2	3	2	1	1	2	0	0	0	0	0	0	2	0	0	0	0	0	0	0	0	0	0	0.5	1.5	1	0.5	0.5	0.75	0.5	0.25	0.25	0	0	0	NA	NA	NA
Influenza A virus (A/Korea/NAP-1/2009(H1N1))	10	0	3	4	8	1	1	3	0	0	0	0	0	0	3	0	0	0	0	0	0	0	0	0	0	0.3	1.333	2.667	0.333	0.333	0.4	0.8	0.1	0.1	0	0	0	NA	NA	NA
Influenza A virus (A/Korea/S1/2009(H1N1))	7	0	2	2	7	0	1	2	0	0	0	0	0	0	2	0	0	0	0	0	0	0	0	0	0	0.286	1	3.5	0	0.5	0.286	1	0	0.143	0	0	0	NA	NA	NA
Influenza A virus (A/Korea/WRAIR1038P/2009(H3N2))	11	0	5	8	13	1	2	5	0	0	0	0	0	0	5	0	0	0	0	0	0	0	0	0	0	0.455	1.6	2.6	0.2	0.4	0.727	1.182	0.091	0.182	0	0	0	NA	NA	NA
Influenza A virus (A/Korea/WRAIR1391P/2009(H3N2))	9	0	5	9	13	2	2	5	0	0	0	0	0	0	5	0	0	0	0	0	0	0	0	0	0	0.556	1.8	2.6	0.4	0.4	1	1.444	0.222	0.222	0	0	0	NA	NA	NA
Influenza A virus (A/Korean native chicken/Korea/H257/2014(H5N8))	12	0	5	8	15	1	2	5	0	0	0	0	0	0	5	0	0	0	0	0	0	0	0	0	0	0.417	1.6	3	0.2	0.4	0.667	1.25	0.083	0.167	0	0	0	NA	NA	NA
Influenza A virus (A/Korean native chicken/Korea/K040110/2010(H9N2))	10	0	5	5	8	0	1	5	0	0	0	0	0	0	5	0	0	0	0	0	0	0	0	0	0	0.5	1	1.6	0	0.2	0.5	0.8	0	0.1	0	0	0	NA	NA	NA
Influenza A virus (A/Kostroma/CRIE-143/2016(H3N2))	2	0	0	0	0	0	0	0	0	0	0	0	0	0	0	0	0	0	0	0	0	0	0	0	0	0	NA	NA	NA	NA	0	0	0	0	0	NA	0	NA	NA	NA
Influenza A virus (A/Kottayam/MCVR6946/2011(H1N1))	1	0	0	0	0	0	0	0	0	0	0	0	0	0	0	0	0	0	0	0	0	0	0	0	0	0	NA	NA	NA	NA	0	0	0	0	0	NA	0	NA	NA	NA
Influenza A virus (A/Kowloon/INS3_637/2011(H1N1))	11	0	3	5	8	1	1	3	0	0	0	0	0	0	3	0	0	0	0	0	0	0	0	0	0	0.273	1.667	2.667	0.333	0.333	0.455	0.727	0.091	0.091	0	0	0	NA	NA	NA
Influenza A virus (A/Kowloon/INS3_638/2011(H1N1))	11	0	3	4	8	1	1	3	0	0	0	0	0	0	3	0	0	0	0	0	0	0	0	0	0	0.273	1.333	2.667	0.333	0.333	0.364	0.727	0.091	0.091	0	0	0	NA	NA	NA
Influenza A virus (A/Kowloon/INS3_639/2011(H1N1))	11	0	3	4	8	1	1	3	0	0	0	0	0	0	3	0	0	0	0	0	0	0	0	0	0	0.273	1.333	2.667	0.333	0.333	0.364	0.727	0.091	0.091	0	0	0	NA	NA	NA
Influenza A virus (A/Kowloon/INS3_688/2011(H1N1))	11	0	3	4	8	1	1	3	0	0	0	0	0	0	3	0	0	0	0	0	0	0	0	0	0	0.273	1.333	2.667	0.333	0.333	0.364	0.727	0.091	0.091	0	0	0	NA	NA	NA
Influenza A virus (A/Kowloon/INS3_689/2011(H1N1))	11	0	3	4	8	1	1	3	0	0	0	0	0	0	3	0	0	0	0	0	0	0	0	0	0	0.273	1.333	2.667	0.333	0.333	0.364	0.727	0.091	0.091	0	0	0	NA	NA	NA
Influenza A virus (A/Kowloon/INS3_690/2011(H1))	5	0	2	3	5	1	1	2	0	0	0	0	0	0	2	0	0	0	0	0	0	0	0	0	0	0.4	1.5	2.5	0.5	0.5	0.6	1	0.2	0.2	0	0	0	NA	NA	NA
Influenza A virus (A/Kowloon/INS3_691/2011(H1N1))	11	0	3	4	8	1	1	3	0	0	0	0	0	0	3	0	0	0	0	0	0	0	0	0	0	0.273	1.333	2.667	0.333	0.333	0.364	0.727	0.091	0.091	0	0	0	NA	NA	NA
Influenza A virus (A/Kowloon/INS3_692/2011(H1N1))	11	0	3	4	8	1	1	3	0	0	0	0	0	0	3	0	0	0	0	0	0	0	0	0	0	0.273	1.333	2.667	0.333	0.333	0.364	0.727	0.091	0.091	0	0	0	NA	NA	NA
Influenza A virus (A/Kowloon/INS3_693/2011(H1N1))	11	0	3	4	8	1	1	3	0	0	0	0	0	0	3	0	0	0	0	0	0	0	0	0	0	0.273	1.333	2.667	0.333	0.333	0.364	0.727	0.091	0.091	0	0	0	NA	NA	NA
Influenza A virus (A/Kowloon/INS531/2011(H1N1))	10	0	3	4	8	1	1	3	0	0	0	0	0	0	3	0	0	0	0	0	0	0	0	0	0	0.3	1.333	2.667	0.333	0.333	0.4	0.8	0.1	0.1	0	0	0	NA	NA	NA
Influenza A virus (A/Kowloon/INS625/2011(H1N1))	10	0	3	4	8	1	1	3	0	0	0	0	0	0	3	0	0	0	0	0	0	0	0	0	0	0.3	1.333	2.667	0.333	0.333	0.4	0.8	0.1	0.1	0	0	0	NA	NA	NA
Influenza A virus (A/Kowloon/INS628/2011(H1N1))	9	0	2	2	7	0	1	2	0	0	0	0	0	0	2	0	0	0	0	0	0	0	0	0	0	0.222	1	3.5	0	0.5	0.222	0.778	0	0.111	0	0	0	NA	NA	NA
Influenza A virus (A/Kowloon/INS629/2011(H1N1))	10	0	3	4	8	1	1	3	0	0	0	0	0	0	3	0	0	0	0	0	0	0	0	0	0	0.3	1.333	2.667	0.333	0.333	0.4	0.8	0.1	0.1	0	0	0	NA	NA	NA
Influenza A virus (A/Krasnodar/101/1959(H2N2))	17	0	9	17	19	4	3	9	0	0	0	0	0	1	8	0	0	0	0	0	0	0	0	0	0	0.529	1.889	2.111	0.444	0.333	1	1.118	0.235	0.176	0	0	0	NA	NA	NA
Influenza A virus (A/Krasnodar/108/2015(H1N1))	11	0	3	4	8	1	1	3	0	0	0	0	0	0	3	0	0	0	0	0	0	0	0	0	0	0.273	1.333	2.667	0.333	0.333	0.364	0.727	0.091	0.091	0	0	0	NA	NA	NA
Influenza A virus (A/Krasnodar/CRIE-202/2016(H1N1))	11	0	3	4	8	1	1	3	0	0	0	0	0	0	3	0	0	0	0	0	0	0	0	0	0	0.273	1.333	2.667	0.333	0.333	0.364	0.727	0.091	0.091	0	0	0	NA	NA	NA
Influenza A virus (A/Krasnodar/CRIE-203/2016(H1N1))	11	0	3	3	8	0	1	3	0	0	0	0	0	0	3	0	0	0	0	0	0	0	0	0	0	0.273	1	2.667	0	0.333	0.273	0.727	0	0.091	0	0	0	NA	NA	NA
Influenza A virus (A/Krasnoyarsk/10/2012(H3N2))	2	0	0	0	0	0	0	0	0	0	0	0	0	0	0	0	0	0	0	0	0	0	0	0	0	0	NA	NA	NA	NA	0	0	0	0	0	NA	0	NA	NA	NA
Influenza A virus (A/Kumamoto/1/1965(H2N2))	11	0	5	11	7	2	1	5	0	0	0	0	0	0	5	0	0	0	0	0	0	0	0	0	0	0.455	2.2	1.4	0.4	0.2	1	0.636	0.182	0.091	0	0	0	NA	NA	NA
Influenza A virus (A/Kumamoto/29-513/2012(H3N2))	1	0	0	0	0	0	0	0	0	0	0	0	0	0	0	0	0	0	0	0	0	0	0	0	0	0	NA	NA	NA	NA	0	0	0	0	0	NA	0	NA	NA	NA
Influenza A virus (A/Kumamoto/5/1965(H2N2))	1	0	1	0	0	0	0	1	0	0	0	0	0	1	0	0	0	0	0	0	0	0	0	0	0	1	0	0	0	0	0	0	0	0	0	0	0	NA	NA	NA
Influenza A virus (A/Kumamoto/55/76(H3N2))	1	0	0	0	0	0	0	0	0	0	0	0	0	0	0	0	0	0	0	0	0	0	0	0	0	0	NA	NA	NA	NA	0	0	0	0	0	NA	0	NA	NA	NA
Influenza A virus (A/Kumamoto/85-390v/2013(H3N2))	1	0	0	0	0	0	0	0	0	0	0	0	0	0	0	0	0	0	0	0	0	0	0	0	0	0	NA	NA	NA	NA	0	0	0	0	0	NA	0	NA	NA	NA
Influenza A virus (A/Kumamoto/86-3-415/2013(H3N2))	1	0	0	0	0	0	0	0	0	0	0	0	0	0	0	0	0	0	0	0	0	0	0	0	0	0	NA	NA	NA	NA	0	0	0	0	0	NA	0	NA	NA	NA
Influenza A virus (A/Kumamoto/92-307v/2013(H3N2))	1	0	0	0	0	0	0	0	0	0	0	0	0	0	0	0	0	0	0	0	0	0	0	0	0	0	NA	NA	NA	NA	0	0	0	0	0	NA	0	NA	NA	NA
Influenza A virus (A/Kumamoto/DS-182v/2014(H3N2))	1	0	0	0	0	0	0	0	0	0	0	0	0	0	0	0	0	0	0	0	0	0	0	0	0	0	NA	NA	NA	NA	0	0	0	0	0	NA	0	NA	NA	NA
Influenza A virus (A/Kumamoto/DS-354/2014(H3N2))	1	0	0	0	0	0	0	0	0	0	0	0	0	0	0	0	0	0	0	0	0	0	0	0	0	0	NA	NA	NA	NA	0	0	0	0	0	NA	0	NA	NA	NA
Influenza A virus (A/Kumamoto/DS-424v/2015(H3N2))	1	0	0	0	0	0	0	0	0	0	0	0	0	0	0	0	0	0	0	0	0	0	0	0	0	0	NA	NA	NA	NA	0	0	0	0	0	NA	0	NA	NA	NA
Influenza A virus (A/Kunming/1-Va10/2005(H3N2))	11	0	6	9	12	1	1	6	0	0	0	0	0	0	6	0	0	0	0	0	0	0	0	0	0	0.545	1.5	2	0.167	0.167	0.818	1.091	0.091	0.091	0	0	0	NA	NA	NA
Influenza A virus (A/Kunming/KMCDC-YHY/2017(H7N9))	12	0	4	8	13	1	2	4	0	0	0	0	0	0	4	0	0	0	0	0	0	0	0	0	0	0.333	2	3.25	0.25	0.5	0.667	1.083	0.083	0.167	0	0	0	NA	NA	NA
Influenza A virus (A/Kurgan/01/2009(H1N1))	10	0	3	3	8	1	1	3	0	0	0	0	0	0	3	0	0	0	0	0	0	0	0	0	0	0.3	1	2.667	0.333	0.333	0.3	0.8	0.1	0.1	0	0	0	NA	NA	NA
Influenza A virus (A/Kursk/CRIE-74/2013(H1N1))	1	0	0	0	0	0	0	0	0	0	0	0	0	0	0	0	0	0	0	0	0	0	0	0	0	0	NA	NA	NA	NA	0	0	0	0	0	NA	0	NA	NA	NA
Influenza A virus (A/Kuwait/6379/2009(H1N1))	1	0	0	0	0	0	0	0	0	0	0	0	0	0	0	0	0	0	0	0	0	0	0	0	0	0	NA	NA	NA	NA	0	0	0	0	0	NA	0	NA	NA	NA
Influenza A virus (A/Kuwait/AF03/2008(H3N2))	11	0	5	9	13	2	2	5	0	0	0	0	0	0	5	0	0	0	0	0	0	0	0	0	0	0.455	1.8	2.6	0.4	0.4	0.818	1.182	0.182	0.182	0	0	0	NA	NA	NA
Influenza A virus (A/Kuwait/F072/2014(H3N2))	12	0	5	7	13	1	1	5	0	0	0	0	0	0	5	0	0	0	0	0	0	0	0	0	0	0.417	1.4	2.6	0.2	0.2	0.583	1.083	0.083	0.083	0	0	0	NA	NA	NA
Influenza A virus (A/Kuwait/F074/2014(H3N2))	12	0	5	7	13	1	1	5	0	0	0	0	0	0	5	0	0	0	0	0	0	0	0	0	0	0.417	1.4	2.6	0.2	0.2	0.583	1.083	0.083	0.083	0	0	0	NA	NA	NA
Influenza A virus (A/Kuwait/F075/2014(H3N2))	12	0	5	7	13	1	1	5	0	0	0	0	0	0	5	0	0	0	0	0	0	0	0	0	0	0.417	1.4	2.6	0.2	0.2	0.583	1.083	0.083	0.083	0	0	0	NA	NA	NA
Influenza A virus (A/Kuwait/F078/2014(H3N2))	12	0	5	7	13	1	1	5	0	0	0	0	0	0	5	0	0	0	0	0	0	0	0	0	0	0.417	1.4	2.6	0.2	0.2	0.583	1.083	0.083	0.083	0	0	0	NA	NA	NA
Influenza A virus (A/Kuwait/F083/2014(H3N2))	12	0	5	6	13	1	1	5	0	0	0	0	0	0	5	0	0	0	0	0	0	0	0	0	0	0.417	1.2	2.6	0.2	0.2	0.5	1.083	0.083	0.083	0	0	0	NA	NA	NA
Influenza A virus (A/Kuwait/F089/2014(H3N2))	12	0	5	7	13	1	1	5	0	0	0	0	0	0	5	0	0	0	0	0	0	0	0	0	0	0.417	1.4	2.6	0.2	0.2	0.583	1.083	0.083	0.083	0	0	0	NA	NA	NA
Influenza A virus (A/Kuwait/F093/2014(H3N2))	12	0	5	7	13	1	1	5	0	0	0	0	0	0	5	0	0	0	0	0	0	0	0	0	0	0.417	1.4	2.6	0.2	0.2	0.583	1.083	0.083	0.083	0	0	0	NA	NA	NA
Influenza A virus (A/Kuwait/F099/2014(H3N2))	12	0	5	6	13	1	1	5	0	0	0	0	0	0	5	0	0	0	0	0	0	0	0	0	0	0.417	1.2	2.6	0.2	0.2	0.5	1.083	0.083	0.083	0	0	0	NA	NA	NA
Influenza A virus (A/Kuwait/F102/2014(H3N2))	12	0	5	7	13	1	1	5	0	0	0	0	0	0	5	0	0	0	0	0	0	0	0	0	0	0.417	1.4	2.6	0.2	0.2	0.583	1.083	0.083	0.083	0	0	0	NA	NA	NA
Influenza A virus (A/Kuwait/F123/2014(H3N2))	12	0	5	7	13	1	1	5	0	0	0	0	0	0	5	0	0	0	0	0	0	0	0	0	0	0.417	1.4	2.6	0.2	0.2	0.583	1.083	0.083	0.083	0	0	0	NA	NA	NA
Influenza A virus (A/Kuwait/F124/2014(H3N2))	12	0	5	7	13	1	1	5	0	0	0	0	0	0	5	0	0	0	0	0	0	0	0	0	0	0.417	1.4	2.6	0.2	0.2	0.583	1.083	0.083	0.083	0	0	0	NA	NA	NA
Influenza A virus (A/Kuwait/F142/2014(H3N2))	12	0	5	7	13	1	1	5	0	0	0	0	0	0	5	0	0	0	0	0	0	0	0	0	0	0.417	1.4	2.6	0.2	0.2	0.583	1.083	0.083	0.083	0	0	0	NA	NA	NA
Influenza A virus (A/Kuwait/F146/2014(H3N2))	12	0	5	7	13	1	1	5	0	0	0	0	0	0	5	0	0	0	0	0	0	0	0	0	0	0.417	1.4	2.6	0.2	0.2	0.583	1.083	0.083	0.083	0	0	0	NA	NA	NA
Influenza A virus (A/Kuwait/F147/2014(H3N2))	12	0	5	7	13	1	1	5	0	0	0	0	0	0	5	0	0	0	0	0	0	0	0	0	0	0.417	1.4	2.6	0.2	0.2	0.583	1.083	0.083	0.083	0	0	0	NA	NA	NA
Influenza A virus (A/Kuwait/F167/2014(H3N2))	12	0	5	7	13	1	1	5	0	0	0	0	0	0	5	0	0	0	0	0	0	0	0	0	0	0.417	1.4	2.6	0.2	0.2	0.583	1.083	0.083	0.083	0	0	0	NA	NA	NA
Influenza A virus (A/Kuwait/F179-9291/2013(H3N2))	12	0	5	7	13	1	1	5	0	0	0	0	0	0	5	0	0	0	0	0	0	0	0	0	0	0.417	1.4	2.6	0.2	0.2	0.583	1.083	0.083	0.083	0	0	0	NA	NA	NA
Influenza A virus (A/Kuwait/F181-3/2014(H3N2))	12	0	4	6	7	1	1	4	0	0	0	0	0	0	4	0	0	0	0	0	0	0	0	0	0	0.333	1.5	1.75	0.25	0.25	0.5	0.583	0.083	0.083	0	0	0	NA	NA	NA
Influenza A virus (A/Kuwait/N05050/2009(H1N1))	1	0	0	0	0	0	0	0	0	0	0	0	0	0	0	0	0	0	0	0	0	0	0	0	0	0	NA	NA	NA	NA	0	0	0	0	0	NA	0	NA	NA	NA
Influenza A virus (A/Kuwait/N05051/2009(H1N1))	1	0	0	0	0	0	0	0	0	0	0	0	0	0	0	0	0	0	0	0	0	0	0	0	0	0	NA	NA	NA	NA	0	0	0	0	0	NA	0	NA	NA	NA
Influenza A virus (A/Kuwait/N05052/2009(H1N1))	1	0	0	0	0	0	0	0	0	0	0	0	0	0	0	0	0	0	0	0	0	0	0	0	0	0	NA	NA	NA	NA	0	0	0	0	0	NA	0	NA	NA	NA
Influenza A virus (A/Kuwait/N05053/2009(H1N1))	1	0	0	0	0	0	0	0	0	0	0	0	0	0	0	0	0	0	0	0	0	0	0	0	0	0	NA	NA	NA	NA	0	0	0	0	0	NA	0	NA	NA	NA
Influenza A virus (A/Kuwait/N10035/2009(H1N1))	1	0	0	0	0	0	0	0	0	0	0	0	0	0	0	0	0	0	0	0	0	0	0	0	0	0	NA	NA	NA	NA	0	0	0	0	0	NA	0	NA	NA	NA
Influenza A virus (A/Kuwait/N12988/2009(H1N1))	1	0	0	0	0	0	0	0	0	0	0	0	0	0	0	0	0	0	0	0	0	0	0	0	0	0	NA	NA	NA	NA	0	0	0	0	0	NA	0	NA	NA	NA
Influenza A virus (A/Kuwait/N12991/2009(H1N1))	1	0	0	0	0	0	0	0	0	0	0	0	0	0	0	0	0	0	0	0	0	0	0	0	0	0	NA	NA	NA	NA	0	0	0	0	0	NA	0	NA	NA	NA
Influenza A virus (A/Kuwait/N13002/2009(H1N1))	1	0	0	0	0	0	0	0	0	0	0	0	0	0	0	0	0	0	0	0	0	0	0	0	0	0	NA	NA	NA	NA	0	0	0	0	0	NA	0	NA	NA	NA
Influenza A virus (A/Kuwait/N13003/2009(H1N1))	1	0	0	0	0	0	0	0	0	0	0	0	0	0	0	0	0	0	0	0	0	0	0	0	0	0	NA	NA	NA	NA	0	0	0	0	0	NA	0	NA	NA	NA
Influenza A virus (A/Kuwait/N13012/2009(H1N1))	1	0	0	0	0	0	0	0	0	0	0	0	0	0	0	0	0	0	0	0	0	0	0	0	0	0	NA	NA	NA	NA	0	0	0	0	0	NA	0	NA	NA	NA
Influenza A virus (A/Kuwait/N13013/2009(H1N1))	1	0	0	0	0	0	0	0	0	0	0	0	0	0	0	0	0	0	0	0	0	0	0	0	0	0	NA	NA	NA	NA	0	0	0	0	0	NA	0	NA	NA	NA
Influenza A virus (A/Kuwait/N13020/2009(H1N1))	1	0	0	0	0	0	0	0	0	0	0	0	0	0	0	0	0	0	0	0	0	0	0	0	0	0	NA	NA	NA	NA	0	0	0	0	0	NA	0	NA	NA	NA
Influenza A virus (A/Kuwait/N13028/2009(H1N1))	1	0	0	0	0	0	0	0	0	0	0	0	0	0	0	0	0	0	0	0	0	0	0	0	0	0	NA	NA	NA	NA	0	0	0	0	0	NA	0	NA	NA	NA
Influenza A virus (A/Kuwait/N13039/2009(H1N1))	1	0	0	0	0	0	0	0	0	0	0	0	0	0	0	0	0	0	0	0	0	0	0	0	0	0	NA	NA	NA	NA	0	0	0	0	0	NA	0	NA	NA	NA
Influenza A virus (A/Kuwait/N13041/2009(H1N1))	1	0	0	0	0	0	0	0	0	0	0	0	0	0	0	0	0	0	0	0	0	0	0	0	0	0	NA	NA	NA	NA	0	0	0	0	0	NA	0	NA	NA	NA
Influenza A virus (A/Kuwait/N13053/2009(H1N1))	1	0	0	0	0	0	0	0	0	0	0	0	0	0	0	0	0	0	0	0	0	0	0	0	0	0	NA	NA	NA	NA	0	0	0	0	0	NA	0	NA	NA	NA
Influenza A virus (A/Kuwait/N13055/2009(H1N1))	1	0	0	0	0	0	0	0	0	0	0	0	0	0	0	0	0	0	0	0	0	0	0	0	0	0	NA	NA	NA	NA	0	0	0	0	0	NA	0	NA	NA	NA
Influenza A virus (A/Kuwait/N13060/2009(H1N1))	1	0	0	0	0	0	0	0	0	0	0	0	0	0	0	0	0	0	0	0	0	0	0	0	0	0	NA	NA	NA	NA	0	0	0	0	0	NA	0	NA	NA	NA
Influenza A virus (A/Kuwait/N13066/2009(H1N1))	1	0	0	0	0	0	0	0	0	0	0	0	0	0	0	0	0	0	0	0	0	0	0	0	0	0	NA	NA	NA	NA	0	0	0	0	0	NA	0	NA	NA	NA
Influenza A virus (A/Kuwait/N13070/2009(H1N1))	1	0	0	0	0	0	0	0	0	0	0	0	0	0	0	0	0	0	0	0	0	0	0	0	0	0	NA	NA	NA	NA	0	0	0	0	0	NA	0	NA	NA	NA
Influenza A virus (A/Kuwait/N13081/2009(H1N1))	1	0	0	0	0	0	0	0	0	0	0	0	0	0	0	0	0	0	0	0	0	0	0	0	0	0	NA	NA	NA	NA	0	0	0	0	0	NA	0	NA	NA	NA
Influenza A virus (A/Kuwait/N13085/2009(H1N1))	1	0	0	0	0	0	0	0	0	0	0	0	0	0	0	0	0	0	0	0	0	0	0	0	0	0	NA	NA	NA	NA	0	0	0	0	0	NA	0	NA	NA	NA
Influenza A virus (A/Kuwait/N13093/2009(H1N1))	1	0	0	0	0	0	0	0	0	0	0	0	0	0	0	0	0	0	0	0	0	0	0	0	0	0	NA	NA	NA	NA	0	0	0	0	0	NA	0	NA	NA	NA
Influenza A virus (A/Kuwait/N13111/2009(H1N1))	1	0	0	0	0	0	0	0	0	0	0	0	0	0	0	0	0	0	0	0	0	0	0	0	0	0	NA	NA	NA	NA	0	0	0	0	0	NA	0	NA	NA	NA
Influenza A virus (A/Kuwait/WRAIR1119P/2009(H1N1))	7	0	4	5	11	0	2	4	0	0	0	0	0	0	4	0	0	0	0	0	0	0	0	0	0	0.571	1.25	2.75	0	0.5	0.714	1.571	0	0.286	0	0	0	NA	NA	NA
Influenza A virus (A/Kuwait/WRAIR1143P/2009(H3N2))	4	0	1	3	1	0	0	1	0	0	0	0	0	0	1	0	0	0	0	0	0	0	0	0	0	0.25	3	1	0	0	0.75	0.25	0	0	0	0	0	NA	NA	NA
Influenza A virus (A/Kuwait/WRAIR1561P/2009(H3N2))	11	0	5	6	13	1	2	5	0	0	0	0	0	0	5	0	0	0	0	0	0	0	0	0	0	0.455	1.2	2.6	0.2	0.4	0.545	1.182	0.091	0.182	0	0	0	NA	NA	NA
Influenza A virus (A/Kw/1/1957(H1N1))	11	0	5	12	11	1	1	5	0	0	0	0	0	0	5	0	0	0	0	0	0	0	0	0	0	0.455	2.4	2.2	0.2	0.2	1.091	1	0.091	0.091	0	0	0	NA	NA	NA
Influenza A virus (A/Kwangju/219/2002(H3N2))	4	0	0	0	0	0	0	0	0	0	0	0	0	0	0	0	0	0	0	0	0	0	0	0	0	0	NA	NA	NA	NA	0	0	0	0	0	NA	0	NA	NA	NA
Influenza A virus (A/Kwangju/243/2002(H3N2))	2	0	0	0	0	0	0	0	0	0	0	0	0	0	0	0	0	0	0	0	0	0	0	0	0	0	NA	NA	NA	NA	0	0	0	0	0	NA	0	NA	NA	NA
Influenza A virus (A/Kyongbuk/320/2002(H3N2))	2	0	0	0	0	0	0	0	0	0	0	0	0	0	0	0	0	0	0	0	0	0	0	0	0	0	NA	NA	NA	NA	0	0	0	0	0	NA	0	NA	NA	NA
Influenza A virus (A/Kyongnam/347/2002(H3N2))	2	0	0	0	0	0	0	0	0	0	0	0	0	0	0	0	0	0	0	0	0	0	0	0	0	0	NA	NA	NA	NA	0	0	0	0	0	NA	0	NA	NA	NA
Influenza A virus (A/Kyoto/07K303/2008(H1N1))	12	0	4	6	11	0	2	4	0	0	0	0	0	0	4	0	0	0	0	0	0	0	0	0	0	0.333	1.5	2.75	0	0.5	0.5	0.917	0	0.167	0	0	0	NA	NA	NA
Influenza A virus (A/Kyoto/07K316/2008(H1N1))	12	0	5	7	12	0	2	5	0	0	0	0	0	0	5	0	0	0	0	0	0	0	0	0	0	0.417	1.4	2.4	0	0.4	0.583	1	0	0.167	0	0	0	NA	NA	NA
Influenza A virus (A/Kyoto/07K454/2008(H1N1))	12	0	5	7	12	0	2	5	0	0	0	0	0	0	5	0	0	0	0	0	0	0	0	0	0	0.417	1.4	2.4	0	0.4	0.583	1	0	0.167	0	0	0	NA	NA	NA
Influenza A virus (A/Kyoto/08K056/2009(H1N1))	12	0	5	7	12	0	2	5	0	0	0	0	0	0	5	0	0	0	0	0	0	0	0	0	0	0.417	1.4	2.4	0	0.4	0.583	1	0	0.167	0	0	0	NA	NA	NA
Influenza A virus (A/Kyoto/09K002/2009(H1N1))	2	0	0	0	0	0	0	0	0	0	0	0	0	0	0	0	0	0	0	0	0	0	0	0	0	0	NA	NA	NA	NA	0	0	0	0	0	NA	0	NA	NA	NA
Influenza A virus (A/Kyoto/09K010/2009(H1N1))	2	0	0	0	0	0	0	0	0	0	0	0	0	0	0	0	0	0	0	0	0	0	0	0	0	0	NA	NA	NA	NA	0	0	0	0	0	NA	0	NA	NA	NA
Influenza A virus (A/Kyoto/09K015/2009(H1N1))	2	0	0	0	0	0	0	0	0	0	0	0	0	0	0	0	0	0	0	0	0	0	0	0	0	0	NA	NA	NA	NA	0	0	0	0	0	NA	0	NA	NA	NA
Influenza A virus (A/Kyoto/09K017/2009(H1N1))	2	0	0	0	0	0	0	0	0	0	0	0	0	0	0	0	0	0	0	0	0	0	0	0	0	0	NA	NA	NA	NA	0	0	0	0	0	NA	0	NA	NA	NA
Influenza A virus (A/Kyoto/09K033/2009(H1N1))	2	0	0	0	0	0	0	0	0	0	0	0	0	0	0	0	0	0	0	0	0	0	0	0	0	0	NA	NA	NA	NA	0	0	0	0	0	NA	0	NA	NA	NA
Influenza A virus (A/Kyoto/09K046/2009(H1N1))	2	0	0	0	0	0	0	0	0	0	0	0	0	0	0	0	0	0	0	0	0	0	0	0	0	0	NA	NA	NA	NA	0	0	0	0	0	NA	0	NA	NA	NA
Influenza A virus (A/Kyoto/09K052/2009(H1N1))	2	0	0	0	0	0	0	0	0	0	0	0	0	0	0	0	0	0	0	0	0	0	0	0	0	0	NA	NA	NA	NA	0	0	0	0	0	NA	0	NA	NA	NA
Influenza A virus (A/Kyoto/09K053/2009(H1N1))	2	0	0	0	0	0	0	0	0	0	0	0	0	0	0	0	0	0	0	0	0	0	0	0	0	0	NA	NA	NA	NA	0	0	0	0	0	NA	0	NA	NA	NA
Influenza A virus (A/Kyoto/09K059/2009(H1N1))	2	0	0	0	0	0	0	0	0	0	0	0	0	0	0	0	0	0	0	0	0	0	0	0	0	0	NA	NA	NA	NA	0	0	0	0	0	NA	0	NA	NA	NA
Influenza A virus (A/Kyoto/09K063/2009(H1N1))	2	0	0	0	0	0	0	0	0	0	0	0	0	0	0	0	0	0	0	0	0	0	0	0	0	0	NA	NA	NA	NA	0	0	0	0	0	NA	0	NA	NA	NA
Influenza A virus (A/Kyoto/09K076/2009(H1N1))	2	0	0	0	0	0	0	0	0	0	0	0	0	0	0	0	0	0	0	0	0	0	0	0	0	0	NA	NA	NA	NA	0	0	0	0	0	NA	0	NA	NA	NA
Influenza A virus (A/Kyoto/09K084/2009(H1N1))	2	0	0	0	0	0	0	0	0	0	0	0	0	0	0	0	0	0	0	0	0	0	0	0	0	0	NA	NA	NA	NA	0	0	0	0	0	NA	0	NA	NA	NA
Influenza A virus (A/Kyoto/09K085/2009(H1N1))	2	0	0	0	0	0	0	0	0	0	0	0	0	0	0	0	0	0	0	0	0	0	0	0	0	0	NA	NA	NA	NA	0	0	0	0	0	NA	0	NA	NA	NA
Influenza A virus (A/Kyoto/09K158/2009(H1N1))	2	0	0	0	0	0	0	0	0	0	0	0	0	0	0	0	0	0	0	0	0	0	0	0	0	0	NA	NA	NA	NA	0	0	0	0	0	NA	0	NA	NA	NA
Influenza A virus (A/Kyoto/09K174/2009(H1N1))	2	0	0	0	0	0	0	0	0	0	0	0	0	0	0	0	0	0	0	0	0	0	0	0	0	0	NA	NA	NA	NA	0	0	0	0	0	NA	0	NA	NA	NA
Influenza A virus (A/Kyoto/09K206/2009(H1N1))	2	0	0	0	0	0	0	0	0	0	0	0	0	0	0	0	0	0	0	0	0	0	0	0	0	0	NA	NA	NA	NA	0	0	0	0	0	NA	0	NA	NA	NA
Influenza A virus (A/Kyoto/09K254/2009(H1N1))	2	0	0	0	0	0	0	0	0	0	0	0	0	0	0	0	0	0	0	0	0	0	0	0	0	0	NA	NA	NA	NA	0	0	0	0	0	NA	0	NA	NA	NA
Influenza A virus (A/Kyoto/09K266-2/2009(H1N1))	2	0	0	0	0	0	0	0	0	0	0	0	0	0	0	0	0	0	0	0	0	0	0	0	0	0	NA	NA	NA	NA	0	0	0	0	0	NA	0	NA	NA	NA
Influenza A virus (A/Kyoto/09K328-2/2009(H1N1))	2	0	0	0	0	0	0	0	0	0	0	0	0	0	0	0	0	0	0	0	0	0	0	0	0	0	NA	NA	NA	NA	0	0	0	0	0	NA	0	NA	NA	NA
Influenza A virus (A/Kyoto/09K347/2009(H1N1))	2	0	0	0	0	0	0	0	0	0	0	0	0	0	0	0	0	0	0	0	0	0	0	0	0	0	NA	NA	NA	NA	0	0	0	0	0	NA	0	NA	NA	NA
Influenza A virus (A/Kyoto/10K002/2011(H1N1))	2	0	0	0	0	0	0	0	0	0	0	0	0	0	0	0	0	0	0	0	0	0	0	0	0	0	NA	NA	NA	NA	0	0	0	0	0	NA	0	NA	NA	NA
Influenza A virus (A/Kyoto/10K012/2011(H1N1))	2	0	0	0	0	0	0	0	0	0	0	0	0	0	0	0	0	0	0	0	0	0	0	0	0	0	NA	NA	NA	NA	0	0	0	0	0	NA	0	NA	NA	NA
Influenza A virus (A/Kyoto/10K025/2011(H1N1))	2	0	0	0	0	0	0	0	0	0	0	0	0	0	0	0	0	0	0	0	0	0	0	0	0	0	NA	NA	NA	NA	0	0	0	0	0	NA	0	NA	NA	NA
Influenza A virus (A/Kyoto/10K070/2011(H1N1))	1	0	0	0	0	0	0	0	0	0	0	0	0	0	0	0	0	0	0	0	0	0	0	0	0	0	NA	NA	NA	NA	0	0	0	0	0	NA	0	NA	NA	NA
Influenza A virus (A/Kyoto/10K073/2011(H1N1))	1	0	0	0	0	0	0	0	0	0	0	0	0	0	0	0	0	0	0	0	0	0	0	0	0	0	NA	NA	NA	NA	0	0	0	0	0	NA	0	NA	NA	NA
Influenza A virus (A/Kyoto/10K090/2011(H1N1))	1	0	0	0	0	0	0	0	0	0	0	0	0	0	0	0	0	0	0	0	0	0	0	0	0	0	NA	NA	NA	NA	0	0	0	0	0	NA	0	NA	NA	NA
Influenza A virus (A/Kyoto/10K104-2/2011(H1N1))	1	0	0	0	0	0	0	0	0	0	0	0	0	0	0	0	0	0	0	0	0	0	0	0	0	0	NA	NA	NA	NA	0	0	0	0	0	NA	0	NA	NA	NA
Influenza A virus (A/Kyoto/10K109/2011(H1N1))	1	0	0	0	0	0	0	0	0	0	0	0	0	0	0	0	0	0	0	0	0	0	0	0	0	0	NA	NA	NA	NA	0	0	0	0	0	NA	0	NA	NA	NA
Influenza A virus (A/Kyoto/10K124/2011(H1N1))	2	0	0	0	0	0	0	0	0	0	0	0	0	0	0	0	0	0	0	0	0	0	0	0	0	0	NA	NA	NA	NA	0	0	0	0	0	NA	0	NA	NA	NA
Influenza A virus (A/Kyoto/10K129-2/2011(H1N1))	1	0	0	0	0	0	0	0	0	0	0	0	0	0	0	0	0	0	0	0	0	0	0	0	0	0	NA	NA	NA	NA	0	0	0	0	0	NA	0	NA	NA	NA
Influenza A virus (A/Kyoto/10K207/2011(H3N2))	2	0	0	0	0	0	0	0	0	0	0	0	0	0	0	0	0	0	0	0	0	0	0	0	0	0	NA	NA	NA	NA	0	0	0	0	0	NA	0	NA	NA	NA
Influenza A virus (A/Kyoto/10K243/2011(H1N1))	2	0	0	0	0	0	0	0	0	0	0	0	0	0	0	0	0	0	0	0	0	0	0	0	0	0	NA	NA	NA	NA	0	0	0	0	0	NA	0	NA	NA	NA
Influenza A virus (A/Kyoto/10K250/2011(H1N1))	2	0	0	0	0	0	0	0	0	0	0	0	0	0	0	0	0	0	0	0	0	0	0	0	0	0	NA	NA	NA	NA	0	0	0	0	0	NA	0	NA	NA	NA
Influenza A virus (A/Kyoto/10K379/2011(H3N2))	2	0	0	0	0	0	0	0	0	0	0	0	0	0	0	0	0	0	0	0	0	0	0	0	0	0	NA	NA	NA	NA	0	0	0	0	0	NA	0	NA	NA	NA
Influenza A virus (A/Kyoto/10K384/2011(H3N2))	2	0	0	0	0	0	0	0	0	0	0	0	0	0	0	0	0	0	0	0	0	0	0	0	0	0	NA	NA	NA	NA	0	0	0	0	0	NA	0	NA	NA	NA
Influenza A virus (A/Kyoto/10K385/2011(H1N1))	2	0	0	0	0	0	0	0	0	0	0	0	0	0	0	0	0	0	0	0	0	0	0	0	0	0	NA	NA	NA	NA	0	0	0	0	0	NA	0	NA	NA	NA
Influenza A virus (A/Kyoto/10K392/2011(H3N2))	2	0	0	0	0	0	0	0	0	0	0	0	0	0	0	0	0	0	0	0	0	0	0	0	0	0	NA	NA	NA	NA	0	0	0	0	0	NA	0	NA	NA	NA
Influenza A virus (A/Kyoto/10K393/2011(H1N1))	2	0	0	0	0	0	0	0	0	0	0	0	0	0	0	0	0	0	0	0	0	0	0	0	0	0	NA	NA	NA	NA	0	0	0	0	0	NA	0	NA	NA	NA
Influenza A virus (A/Kyoto/10K462/2011(H3N2))	1	0	0	0	0	0	0	0	0	0	0	0	0	0	0	0	0	0	0	0	0	0	0	0	0	0	NA	NA	NA	NA	0	0	0	0	0	NA	0	NA	NA	NA
Influenza A virus (A/Kyoto/10K467/2011(H3N2))	2	0	0	0	0	0	0	0	0	0	0	0	0	0	0	0	0	0	0	0	0	0	0	0	0	0	NA	NA	NA	NA	0	0	0	0	0	NA	0	NA	NA	NA
Influenza A virus (A/Kyoto/10K468/2011(H3N2))	2	0	0	0	0	0	0	0	0	0	0	0	0	0	0	0	0	0	0	0	0	0	0	0	0	0	NA	NA	NA	NA	0	0	0	0	0	NA	0	NA	NA	NA
Influenza A virus (A/Kyoto/10K471/2011(H3N2))	2	0	0	0	0	0	0	0	0	0	0	0	0	0	0	0	0	0	0	0	0	0	0	0	0	0	NA	NA	NA	NA	0	0	0	0	0	NA	0	NA	NA	NA
Influenza A virus (A/Kyoto/10K473/2011(H3N2))	2	0	0	0	0	0	0	0	0	0	0	0	0	0	0	0	0	0	0	0	0	0	0	0	0	0	NA	NA	NA	NA	0	0	0	0	0	NA	0	NA	NA	NA
Influenza A virus (A/Kyoto/11K005/2012(H3N2))	1	0	0	0	0	0	0	0	0	0	0	0	0	0	0	0	0	0	0	0	0	0	0	0	0	0	NA	NA	NA	NA	0	0	0	0	0	NA	0	NA	NA	NA
Influenza A virus (A/Kyoto/11K012/2012(H3N2))	1	0	0	0	0	0	0	0	0	0	0	0	0	0	0	0	0	0	0	0	0	0	0	0	0	0	NA	NA	NA	NA	0	0	0	0	0	NA	0	NA	NA	NA
Influenza A virus (A/Kyoto/13K003/2014(H1N1))	10	0	3	4	8	1	1	3	0	0	0	0	0	0	3	0	0	0	0	0	0	0	0	0	0	0.3	1.333	2.667	0.333	0.333	0.4	0.8	0.1	0.1	0	0	0	NA	NA	NA
Influenza A virus (A/Kyoto/13K012/2014(H3N2))	10	0	4	6	7	1	1	4	0	0	0	0	0	0	4	0	0	0	0	0	0	0	0	0	0	0.4	1.5	1.75	0.25	0.25	0.6	0.7	0.1	0.1	0	0	0	NA	NA	NA
Influenza A virus (A/Kyoto/13K017/2014(H1N1))	10	0	3	4	8	1	1	3	0	0	0	0	0	0	3	0	0	0	0	0	0	0	0	0	0	0.3	1.333	2.667	0.333	0.333	0.4	0.8	0.1	0.1	0	0	0	NA	NA	NA
Influenza A virus (A/Kyoto/13K025/2014(H3N2))	10	0	4	6	7	1	1	4	0	0	0	0	0	0	4	0	0	0	0	0	0	0	0	0	0	0.4	1.5	1.75	0.25	0.25	0.6	0.7	0.1	0.1	0	0	0	NA	NA	NA
Influenza A virus (A/Kyoto/13K052/2014(H1N1))	10	0	3	4	8	1	1	3	0	0	0	0	0	0	3	0	0	0	0	0	0	0	0	0	0	0.3	1.333	2.667	0.333	0.333	0.4	0.8	0.1	0.1	0	0	0	NA	NA	NA
Influenza A virus (A/Kyoto/13K054/2014(H3N2))	10	0	4	6	7	1	1	4	0	0	0	0	0	0	4	0	0	0	0	0	0	0	0	0	0	0.4	1.5	1.75	0.25	0.25	0.6	0.7	0.1	0.1	0	0	0	NA	NA	NA
Influenza A virus (A/Kyoto/13SK076-2/2014(H1N1))	10	0	3	4	8	1	1	3	0	0	0	0	0	0	3	0	0	0	0	0	0	0	0	0	0	0.3	1.333	2.667	0.333	0.333	0.4	0.8	0.1	0.1	0	0	0	NA	NA	NA
Influenza A virus (A/Kyoto/13SK076/2014(H1N1))	10	0	3	4	8	1	1	3	0	0	0	0	0	0	3	0	0	0	0	0	0	0	0	0	0	0.3	1.333	2.667	0.333	0.333	0.4	0.8	0.1	0.1	0	0	0	NA	NA	NA
Influenza A virus (A/Kyrgyzstan/40/2012(H3N2))	12	0	5	7	13	1	1	5	0	0	0	0	0	0	5	0	0	0	0	0	0	0	0	0	0	0.417	1.4	2.6	0.2	0.2	0.583	1.083	0.083	0.083	0	0	0	NA	NA	NA
Influenza A virus (A/Kyrgyzstan/41/2012(H3N2))	12	0	5	7	13	1	1	5	0	0	0	0	0	0	5	0	0	0	0	0	0	0	0	0	0	0.417	1.4	2.6	0.2	0.2	0.583	1.083	0.083	0.083	0	0	0	NA	NA	NA
Influenza A virus (A/Kyrgyzstan/WRAIR1121P/2008(H3N2))	8	0	3	4	5	0	1	3	0	0	0	0	0	0	3	0	0	0	0	0	0	0	0	0	0	0.375	1.333	1.667	0	0.333	0.5	0.625	0	0.125	0	0	0	NA	NA	NA
Influenza A virus (A/Kyrgyzstan/WRAIR1255P/2008(H3N2))	11	0	5	7	10	1	2	5	0	0	0	0	0	0	5	0	0	0	0	0	0	0	0	0	0	0.455	1.4	2	0.2	0.4	0.636	0.909	0.091	0.182	0	0	0	NA	NA	NA
Influenza A virus (A/Kyrgyzstan/WRAIR1256P/2008(H3N2))	11	0	5	8	13	1	2	5	0	0	0	0	0	0	5	0	0	0	0	0	0	0	0	0	0	0.455	1.6	2.6	0.2	0.4	0.727	1.182	0.091	0.182	0	0	0	NA	NA	NA
Influenza A virus (A/La Paz/WR0096T/2009(H1N1))	4	0	1	1	3	0	0	1	0	0	0	0	0	0	1	0	0	0	0	0	0	0	0	0	0	0.25	1	3	0	0	0.25	0.75	0	0	0	0	0	NA	NA	NA
Influenza A virus (A/La Plata/12089/97(H3N2))	2	0	0	0	0	0	0	0	0	0	0	0	0	0	0	0	0	0	0	0	0	0	0	0	0	0	NA	NA	NA	NA	0	0	0	0	0	NA	0	NA	NA	NA
Influenza A virus (A/La Reunion/803/2010(H1N1))	10	0	3	4	8	1	1	3	0	0	0	0	0	0	3	0	0	0	0	0	0	0	0	0	0	0.3	1.333	2.667	0.333	0.333	0.4	0.8	0.1	0.1	0	0	0	NA	NA	NA
Influenza A virus (A/Lackland/3/1978(H1N1))	11	0	5	12	12	1	2	5	0	0	0	0	0	0	5	0	0	0	0	0	0	0	0	0	0	0.455	2.4	2.4	0.2	0.4	1.091	1.091	0.091	0.182	0	0	0	NA	NA	NA
Influenza A virus (A/Lackland/7/1978(H1N1))	11	0	5	12	12	1	2	5	0	0	0	0	0	0	5	0	0	0	0	0	0	0	0	0	0	0.455	2.4	2.4	0.2	0.4	1.091	1.091	0.091	0.182	0	0	0	NA	NA	NA
Influenza A virus (A/Lagos/WRAIR1982N/2009(H1N1))	7	0	2	3	4	1	0	2	0	0	0	0	0	0	2	0	0	0	0	0	0	0	0	0	0	0.286	1.5	2	0.5	0	0.429	0.571	0.143	0	0	0	0	NA	NA	NA
Influenza A virus (A/Lagos/WRAIR1984N/2009(H1N1))	5	0	2	3	4	1	0	2	0	0	0	0	0	0	2	0	0	0	0	0	0	0	0	0	0	0.4	1.5	2	0.5	0	0.6	0.8	0.2	0	0	0	0	NA	NA	NA
Influenza A virus (A/Lagos/WRAIR1984T/2009(H1N1))	7	0	2	3	4	1	0	2	0	0	0	0	0	0	2	0	0	0	0	0	0	0	0	0	0	0.286	1.5	2	0.5	0	0.429	0.571	0.143	0	0	0	0	NA	NA	NA
Influenza A virus (A/Landstuhl/5950/2009(H1N1))	1	0	0	0	0	0	0	0	0	0	0	0	0	0	0	0	0	0	0	0	0	0	0	0	0	0	NA	NA	NA	NA	0	0	0	0	0	NA	0	NA	NA	NA
Influenza A virus (A/LangSon/LS156/2007(H3N2))	11	0	6	11	13	2	2	6	0	0	0	0	0	0	6	0	0	0	0	0	0	0	0	0	0	0.545	1.833	2.167	0.333	0.333	1	1.182	0.182	0.182	0	0	0	NA	NA	NA
Influenza A virus (A/LangSon/LS218/2007(H3N2))	11	0	5	8	13	1	2	5	0	0	0	0	0	0	5	0	0	0	0	0	0	0	0	0	0	0.455	1.6	2.6	0.2	0.4	0.727	1.182	0.091	0.182	0	0	0	NA	NA	NA
Influenza A virus (A/LangSon/LS281/2007(H3N2))	11	0	5	9	13	2	2	5	0	0	0	0	0	0	5	0	0	0	0	0	0	0	0	0	0	0.455	1.8	2.6	0.4	0.4	0.818	1.182	0.182	0.182	0	0	0	NA	NA	NA
Influenza A virus (A/large billed crow/Hong Kong/497/2011(H5N1))	2	0	1	0	2	0	0	1	0	0	0	0	0	0	1	0	0	0	0	0	0	0	0	0	0	0.5	0	2	0	0	0	1	0	0	0	0	0	NA	NA	NA
Influenza A virus (A/large billed crow/Hong Kong/885/2009(H5N1))	2	0	0	0	0	0	0	0	0	0	0	0	0	0	0	0	0	0	0	0	0	0	0	0	0	0	NA	NA	NA	NA	0	0	0	0	0	NA	0	NA	NA	NA
Influenza A virus (A/Larisa/1001/2009(H1N1))	2	0	1	1	4	0	1	1	0	0	0	0	0	0	1	0	0	0	0	0	0	0	0	0	0	0.5	1	4	0	1	0.5	2	0	0.5	0	0	0	NA	NA	NA
Influenza A virus (A/Larisa/1002/2009(H1N1))	3	0	1	1	4	0	1	1	0	0	0	0	0	0	1	0	0	0	0	0	0	0	0	0	0	0.333	1	4	0	1	0.333	1.333	0	0.333	0	0	0	NA	NA	NA
Influenza A virus (A/Larus ichthyaetus/Astrakhan/10/1988(H13N6))	1	0	0	0	0	0	0	0	0	0	0	0	0	0	0	0	0	0	0	0	0	0	0	0	0	0	NA	NA	NA	NA	0	0	0	0	0	NA	0	NA	NA	NA
Influenza A virus (A/Larus ichthyaetus/Astrakhan/75/1983(H13N2))	1	0	0	0	0	0	0	0	0	0	0	0	0	0	0	0	0	0	0	0	0	0	0	0	0	0	NA	NA	NA	NA	0	0	0	0	0	NA	0	NA	NA	NA
Influenza A virus (A/Larus minutus/Astrakhan/3357/2002(H13N6))	1	0	0	0	0	0	0	0	0	0	0	0	0	0	0	0	0	0	0	0	0	0	0	0	0	0	NA	NA	NA	NA	0	0	0	0	0	NA	0	NA	NA	NA
Influenza A virus (A/Latvia/1-938/2008(H1N1))	3	0	0	0	0	0	0	0	0	0	0	0	0	0	0	0	0	0	0	0	0	0	0	0	0	0	NA	NA	NA	NA	0	0	0	0	0	NA	0	NA	NA	NA
Influenza A virus (A/Latvia/1097/2000(H3N2))	1	0	0	0	0	0	0	0	0	0	0	0	0	0	0	0	0	0	0	0	0	0	0	0	0	0	NA	NA	NA	NA	0	0	0	0	0	NA	0	NA	NA	NA
Influenza A virus (A/laughing gull/AI08-0714/NJ/2008(H13N9))	1	0	0	0	0	0	0	0	0	0	0	0	0	0	0	0	0	0	0	0	0	0	0	0	0	0	NA	NA	NA	NA	0	0	0	0	0	NA	0	NA	NA	NA
Influenza A virus (A/laughing gull/AI08-1388/NJ/2008(H13N9))	1	0	0	0	0	0	0	0	0	0	0	0	0	0	0	0	0	0	0	0	0	0	0	0	0	0	NA	NA	NA	NA	0	0	0	0	0	NA	0	NA	NA	NA
Influenza A virus (A/laughing gull/AI08-1460/NJ/2008(H13N9))	1	0	0	0	0	0	0	0	0	0	0	0	0	0	0	0	0	0	0	0	0	0	0	0	0	0	NA	NA	NA	NA	0	0	0	0	0	NA	0	NA	NA	NA
Influenza A virus (A/laughing gull/DE/1370/1986(H13N2))	1	0	0	0	0	0	0	0	0	0	0	0	0	0	0	0	0	0	0	0	0	0	0	0	0	0	NA	NA	NA	NA	0	0	0	0	0	NA	0	NA	NA	NA
Influenza A virus (A/laughing gull/DE/246/1993(H13N6))	1	0	0	0	0	0	0	0	0	0	0	0	0	0	0	0	0	0	0	0	0	0	0	0	0	0	NA	NA	NA	NA	0	0	0	0	0	NA	0	NA	NA	NA
Influenza A virus (A/laughing gull/DE/554/1988(H13N3))	9	0	5	8	12	1	2	5	0	0	0	0	0	0	5	0	0	0	0	0	0	0	0	0	0	0.556	1.6	2.4	0.2	0.4	0.889	1.333	0.111	0.222	0	0	0	NA	NA	NA
Influenza A virus (A/laughing gull/Delaware Bay/10/1990(H2N1))	11	0	5	9	12	1	2	5	0	0	0	0	0	0	5	0	0	0	0	0	0	0	0	0	0	0.455	1.8	2.4	0.2	0.4	0.818	1.091	0.091	0.182	0	0	0	NA	NA	NA
Influenza A virus (A/laughing gull/Delaware Bay/2/2002(H11N9))	11	0	5	8	13	1	2	5	0	0	0	0	0	0	5	0	0	0	0	0	0	0	0	0	0	0.455	1.6	2.6	0.2	0.4	0.727	1.182	0.091	0.182	0	0	0	NA	NA	NA
Influenza A virus (A/laughing gull/Delaware Bay/208/1994(H6N3))	11	0	5	8	14	1	2	5	0	0	0	0	0	0	5	0	0	0	0	0	0	0	0	0	0	0.455	1.6	2.8	0.2	0.4	0.727	1.273	0.091	0.182	0	0	0	NA	NA	NA
Influenza A virus (A/laughing gull/Delaware Bay/245/1996(H10N2))	12	0	6	7	14	1	2	6	0	0	0	0	0	1	5	0	0	0	0	0	0	0	0	0	0	0.5	1.167	2.333	0.167	0.333	0.583	1.167	0.083	0.167	0	0	0	NA	NA	NA
Influenza A virus (A/laughing gull/Delaware Bay/261/1991(H6N8))	11	0	6	12	12	1	2	4	1	0	0	0	0	0	4	1	0	0	0	0	0	0	0	0	0	0.545	2	2	0.167	0.333	1.091	1.091	0.091	0.182	0	0	0	NA	NA	NA
Influenza A virus (A/laughing gull/Delaware Bay/2623/1987(H16N3))	12	0	5	9	12	1	1	5	0	0	0	0	0	0	5	0	0	0	0	0	0	0	0	0	0	0.417	1.8	2.4	0.2	0.2	0.75	1	0.083	0.083	0	0	0	NA	NA	NA
Influenza A virus (A/laughing gull/Delaware Bay/2718/1987(H9N5))	11	0	5	10	13	1	2	5	0	0	0	0	0	0	5	0	0	0	0	0	0	0	0	0	0	0.455	2	2.6	0.2	0.4	0.909	1.182	0.091	0.182	0	0	0	NA	NA	NA
Influenza A virus (A/laughing gull/Delaware Bay/2838/1987(H13N2))	13	0	6	9	13	1	2	6	0	0	0	0	0	1	5	0	0	0	0	0	0	0	0	0	0	0.462	1.5	2.167	0.167	0.333	0.692	1	0.077	0.154	0	0	0	NA	NA	NA
Influenza A virus (A/laughing gull/Delaware Bay/2839/1987(H16N3))	12	0	5	9	13	1	2	5	0	0	0	0	0	0	5	0	0	0	0	0	0	0	0	0	0	0.417	1.8	2.6	0.2	0.4	0.75	1.083	0.083	0.167	0	0	0	NA	NA	NA
Influenza A virus (A/laughing gull/Delaware Bay/296/1998(H16N3))	11	0	5	8	13	1	2	5	0	0	0	0	0	0	5	0	0	0	0	0	0	0	0	0	0	0.455	1.6	2.6	0.2	0.4	0.727	1.182	0.091	0.182	0	0	0	NA	NA	NA
Influenza A virus (A/laughing gull/Delaware Bay/34/1994(H2N3))	11	0	6	10	13	1	2	4	1	0	0	0	0	0	4	1	0	0	0	0	0	0	0	0	0	0.545	1.667	2.167	0.167	0.333	0.909	1.182	0.091	0.182	0	0	0	NA	NA	NA
Influenza A virus (A/laughing gull/Delaware Bay/341/2011(H5N3))	12	0	5	8	13	1	2	5	0	0	0	0	0	0	5	0	0	0	0	0	0	0	0	0	0	0.417	1.6	2.6	0.2	0.4	0.667	1.083	0.083	0.167	0	0	0	NA	NA	NA
Influenza A virus (A/laughing gull/Delaware Bay/4/1990(H6N8))	11	0	5	9	12	1	2	5	0	0	0	0	0	0	5	0	0	0	0	0	0	0	0	0	0	0.455	1.8	2.4	0.2	0.4	0.818	1.091	0.091	0.182	0	0	0	NA	NA	NA
Influenza A virus (A/laughing gull/Delaware Bay/42/2006(H7N3))	13	0	6	10	15	2	2	6	0	0	0	0	0	0	6	0	0	0	0	0	0	0	0	0	0	0.462	1.667	2.5	0.333	0.333	0.769	1.154	0.154	0.154	0	0	0	NA	NA	NA
Influenza A virus (A/laughing gull/Delaware Bay/46/2006(H7N3))	12	0	5	8	14	0	2	5	0	0	0	0	0	0	5	0	0	0	0	0	0	0	0	0	0	0.417	1.6	2.8	0	0.4	0.667	1.167	0	0.167	0	0	0	NA	NA	NA
Influenza A virus (A/laughing gull/Delaware Bay/5/2003(H9N1))	12	0	4	8	8	1	1	4	0	0	0	0	0	0	4	0	0	0	0	0	0	0	0	0	0	0.333	2	2	0.25	0.25	0.667	0.667	0.083	0.083	0	0	0	NA	NA	NA
Influenza A virus (A/laughing gull/Delaware Bay/50/2006(H7N3))	10	0	4	7	11	1	2	4	0	0	0	0	0	0	4	0	0	0	0	0	0	0	0	0	0	0.4	1.75	2.75	0.25	0.5	0.7	1.1	0.1	0.2	0	0	0	NA	NA	NA
Influenza A virus (A/laughing gull/Delaware Bay/558/1988(H11N1))	11	0	4	8	8	1	1	4	0	0	0	0	0	0	4	0	0	0	0	0	0	0	0	0	0	0.364	2	2	0.25	0.25	0.727	0.727	0.091	0.091	0	0	0	NA	NA	NA
Influenza A virus (A/laughing gull/Delaware Bay/578/2016(H10N5))	12	0	4	7	8	1	1	4	0	0	0	0	0	0	4	0	0	0	0	0	0	0	0	0	0	0.333	1.75	2	0.25	0.25	0.583	0.667	0.083	0.083	0	0	0	NA	NA	NA
Influenza A virus (A/laughing gull/Delaware Bay/61/2002(H1N9))	12	0	5	8	14	1	2	5	0	0	0	0	0	0	5	0	0	0	0	0	0	0	0	0	0	0.417	1.6	2.8	0.2	0.4	0.667	1.167	0.083	0.167	0	0	0	NA	NA	NA
Influenza A virus (A/laughing gull/Delaware Bay/79/2002(H1N9))	12	0	5	8	12	1	2	5	0	0	0	0	0	0	5	0	0	0	0	0	0	0	0	0	0	0.417	1.6	2.4	0.2	0.4	0.667	1	0.083	0.167	0	0	0	NA	NA	NA
Influenza A virus (A/laughing gull/Delaware Bay/94/1995(H11N2))	11	0	7	11	14	1	2	5	1	0	0	0	0	0	5	1	0	0	0	0	0	0	0	0	0	0.636	1.571	2	0.143	0.286	1	1.273	0.091	0.182	0	0	0	NA	NA	NA
Influenza A virus (A/laughing gull/Delaware/12/2006(H9N2))	11	0	6	9	12	0	2	6	0	0	0	0	0	0	6	0	0	0	0	0	0	0	0	0	0	0.545	1.5	2	0	0.333	0.818	1.091	0	0.182	0	0	0	NA	NA	NA
Influenza A virus (A/laughing gull/Delaware/22/2002(H7N3))	1	0	0	0	0	0	0	0	0	0	0	0	0	0	0	0	0	0	0	0	0	0	0	0	0	0	NA	NA	NA	NA	0	0	0	0	0	NA	0	NA	NA	NA
Influenza A virus (A/laughing gull/Delaware/2971/1988(H9N9))	12	0	6	14	14	1	2	6	0	0	0	0	0	0	6	0	0	0	0	0	0	0	0	0	0	0.5	2.333	2.333	0.167	0.333	1.167	1.167	0.083	0.167	0	0	0	NA	NA	NA
Influenza A virus (A/laughing gull/New Jersey/177/1990(H6N8))	11	0	5	10	13	1	2	5	0	0	0	0	0	0	5	0	0	0	0	0	0	0	0	0	0	0.455	2	2.6	0.2	0.4	0.909	1.182	0.091	0.182	0	0	0	NA	NA	NA
Influenza A virus (A/laughing gull/New Jersey/180/1990(H3N6))	11	0	5	9	14	1	2	5	0	0	0	0	0	0	5	0	0	0	0	0	0	0	0	0	0	0.455	1.8	2.8	0.2	0.4	0.818	1.273	0.091	0.182	0	0	0	NA	NA	NA
Influenza A virus (A/laughing gull/New Jersey/194/1990(H6N8))	11	0	5	10	13	1	2	5	0	0	0	0	0	0	5	0	0	0	0	0	0	0	0	0	0	0.455	2	2.6	0.2	0.4	0.909	1.182	0.091	0.182	0	0	0	NA	NA	NA
Influenza A virus (A/laughing gull/New Jersey/276/1989(H6N8))	12	0	4	7	12	0	2	4	0	0	0	0	0	0	4	0	0	0	0	0	0	0	0	0	0	0.333	1.75	3	0	0.5	0.583	1	0	0.167	0	0	0	NA	NA	NA
Influenza A virus (A/laughing gull/New Jersey/75/1985(H2N9))	12	0	4	7	8	1	1	4	0	0	0	0	0	0	4	0	0	0	0	0	0	0	0	0	0	0.333	1.75	2	0.25	0.25	0.583	0.667	0.083	0.083	0	0	0	NA	NA	NA
Influenza A virus (A/laughing gull/New Jersey/798/1986(H2N7))	12	0	5	9	13	1	2	5	0	0	0	0	0	0	5	0	0	0	0	0	0	0	0	0	0	0.417	1.8	2.6	0.2	0.4	0.75	1.083	0.083	0.167	0	0	0	NA	NA	NA
Influenza A virus (A/laughing gull/New Jersey/AI09-218/2009(H11N1))	11	0	5	8	14	1	2	5	0	0	0	0	0	0	5	0	0	0	0	0	0	0	0	0	0	0.455	1.6	2.8	0.2	0.4	0.727	1.273	0.091	0.182	0	0	0	NA	NA	NA
Influenza A virus (A/laughing gull/New Jersey/AI09-271/2009(H11N1))	11	0	5	8	14	1	2	5	0	0	0	0	0	0	5	0	0	0	0	0	0	0	0	0	0	0.455	1.6	2.8	0.2	0.4	0.727	1.273	0.091	0.182	0	0	0	NA	NA	NA
Influenza A virus (A/laughing gull/New Jersey/Sg-00485/2008(H13N9))	14	0	5	6	15	1	2	5	0	0	0	0	0	0	5	0	0	0	0	0	0	0	0	0	0	0.357	1.2	3	0.2	0.4	0.429	1.071	0.071	0.143	0	0	0	NA	NA	NA
Influenza A virus (A/laughing gull/New Jersey/Sg-00559/2008(H13N9))	14	0	5	6	15	1	2	5	0	0	0	0	0	0	5	0	0	0	0	0	0	0	0	0	0	0.357	1.2	3	0.2	0.4	0.429	1.071	0.071	0.143	0	0	0	NA	NA	NA
Influenza A virus (A/laughing gull/New Jersey/Sg-00568/2008(H13N9))	16	0	5	6	15	1	2	5	0	0	0	0	0	0	5	0	0	0	0	0	0	0	0	0	0	0.312	1.2	3	0.2	0.4	0.375	0.938	0.062	0.125	0	0	0	NA	NA	NA
Influenza A virus (A/laughing gull/New York/470/2000(H6N4))	6	0	4	6	6	1	0	2	1	0	0	0	0	0	2	1	0	0	0	0	0	0	0	0	0	0.667	1.5	1.5	0.25	0	1	1	0.167	0	0	0	0	NA	NA	NA
Influenza A virus (A/laughing gull/New York/AI00-2455/2000(H7N3))	11	0	5	8	15	1	2	5	0	0	0	0	0	0	5	0	0	0	0	0	0	0	0	0	0	0.455	1.6	3	0.2	0.4	0.727	1.364	0.091	0.182	0	0	0	NA	NA	NA
Influenza A virus (A/laughing gull/New York/AI00-470/2000(H6N1))	11	0	5	9	15	1	2	5	0	0	0	0	0	0	5	0	0	0	0	0	0	0	0	0	0	0.455	1.8	3	0.2	0.4	0.818	1.364	0.091	0.182	0	0	0	NA	NA	NA
Influenza A virus (A/laughing gull/NJ/72/1985(H4N9))	9	0	4	8	11	1	1	4	0	0	0	0	0	0	4	0	0	0	0	0	0	0	0	0	0	0.444	2	2.75	0.25	0.25	0.889	1.222	0.111	0.111	0	0	0	NA	NA	NA
Influenza A virus (A/laughing gull/NJ/768/2005(H3N8))	10	0	4	7	8	1	1	4	0	0	0	0	0	0	4	0	0	0	0	0	0	0	0	0	0	0.4	1.75	2	0.25	0.25	0.7	0.8	0.1	0.1	0	0	0	NA	NA	NA
Influenza A virus (A/laughing gull/NY/2455/2000(H7N3))	7	0	3	5	5	1	0	3	0	0	0	0	0	0	3	0	0	0	0	0	0	0	0	0	0	0.429	1.667	1.667	0.333	0	0.714	0.714	0.143	0	0	0	0	NA	NA	NA
Influenza A virus (A/layer chicken/Bangladesh/VP02/2016(mixed))	11	0	6	7	13	0	1	6	0	0	0	0	0	1	5	0	0	0	0	0	0	0	0	0	0	0.545	1.167	2.167	0	0.167	0.636	1.182	0	0.091	0	0	0	NA	NA	NA
Influenza A virus (A/layer chicken/Bangladesh/VP03/2016(mixed))	11	0	5	6	11	0	1	5	0	0	0	0	0	1	4	0	0	0	0	0	0	0	0	0	0	0.455	1.2	2.2	0	0.2	0.545	1	0	0.091	0	0	0	NA	NA	NA
Influenza A virus (A/layer chicken/Bangladesh/VP04/2016(mixed))	8	0	3	5	3	0	0	3	0	0	0	0	0	1	2	0	0	0	0	0	0	0	0	0	0	0.375	1.667	1	0	0	0.625	0.375	0	0	0	0	0	NA	NA	NA
Influenza A virus (A/layer chicken/Bangladesh/VP05/2016(mixed))	10	0	4	6	9	0	1	4	0	0	0	0	0	1	3	0	0	0	0	0	0	0	0	0	0	0.4	1.5	2.25	0	0.25	0.6	0.9	0	0.1	0	0	0	NA	NA	NA
Influenza A virus (A/least sandpiper/Alaska/7KW0411/2007(H4N8))	11	0	5	7	14	0	2	5	0	0	0	0	0	0	5	0	0	0	0	0	0	0	0	0	0	0.455	1.4	2.8	0	0.4	0.636	1.273	0	0.182	0	0	0	NA	NA	NA
Influenza A virus (A/least sandpiper/South Central Alaska/1/2007(H4N8))	11	0	5	8	14	1	2	5	0	0	0	0	0	0	5	0	0	0	0	0	0	0	0	0	0	0.455	1.6	2.8	0.2	0.4	0.727	1.273	0.091	0.182	0	0	0	NA	NA	NA
Influenza A virus (A/least sandpiper/South Central Alaska/2/2007(H4N8))	11	0	5	7	14	0	2	5	0	0	0	0	0	0	5	0	0	0	0	0	0	0	0	0	0	0.455	1.4	2.8	0	0.4	0.636	1.273	0	0.182	0	0	0	NA	NA	NA
Influenza A virus (A/least sandpiper/South Central Alaska/3/2007(H4N8))	11	0	5	7	14	0	2	5	0	0	0	0	0	0	5	0	0	0	0	0	0	0	0	0	0	0.455	1.4	2.8	0	0.4	0.636	1.273	0	0.182	0	0	0	NA	NA	NA
Influenza A virus (A/least sandpiper/South Central Alaska/4/2007(H4N8))	11	0	5	7	14	0	2	5	0	0	0	0	0	0	5	0	0	0	0	0	0	0	0	0	0	0.455	1.4	2.8	0	0.4	0.636	1.273	0	0.182	0	0	0	NA	NA	NA
Influenza A virus (A/least sandpiper/South Central Alaska/7KW0434/2007(H4N8))	11	0	5	8	14	1	2	5	0	0	0	0	0	0	5	0	0	0	0	0	0	0	0	0	0	0.455	1.6	2.8	0.2	0.4	0.727	1.273	0.091	0.182	0	0	0	NA	NA	NA
Influenza A virus (A/least sandpiper/Southcentral Alaska/16MB01323/2016(H5N2))	12	0	6	9	13	1	1	6	0	0	0	0	0	0	6	0	0	0	0	0	0	0	0	0	0	0.5	1.5	2.167	0.167	0.167	0.75	1.083	0.083	0.083	0	0	0	NA	NA	NA
Influenza A virus (A/least sandpiper/Southcentral Alaska/16MB01324/2016(H5N2))	12	0	5	6	12	1	1	5	0	0	0	0	0	0	5	0	0	0	0	0	0	0	0	0	0	0.417	1.2	2.4	0.2	0.2	0.5	1	0.083	0.083	0	0	0	NA	NA	NA
Influenza A virus (A/Lebanon/10L-13/2011(H1N1))	2	0	0	0	0	0	0	0	0	0	0	0	0	0	0	0	0	0	0	0	0	0	0	0	0	0	NA	NA	NA	NA	0	0	0	0	0	NA	0	NA	NA	NA
Influenza A virus (A/Lebanon/10L-21/2011(H1N1))	2	0	0	0	0	0	0	0	0	0	0	0	0	0	0	0	0	0	0	0	0	0	0	0	0	0	NA	NA	NA	NA	0	0	0	0	0	NA	0	NA	NA	NA
Influenza A virus (A/Lebanon/10L-30/2011(H1N1))	2	0	0	0	0	0	0	0	0	0	0	0	0	0	0	0	0	0	0	0	0	0	0	0	0	0	NA	NA	NA	NA	0	0	0	0	0	NA	0	NA	NA	NA
Influenza A virus (A/Lebanon/10L-34/2011(H1N1))	2	0	0	0	0	0	0	0	0	0	0	0	0	0	0	0	0	0	0	0	0	0	0	0	0	0	NA	NA	NA	NA	0	0	0	0	0	NA	0	NA	NA	NA
Influenza A virus (A/Lebanon/10L-38/2011(H1N1))	2	0	0	0	0	0	0	0	0	0	0	0	0	0	0	0	0	0	0	0	0	0	0	0	0	0	NA	NA	NA	NA	0	0	0	0	0	NA	0	NA	NA	NA
Influenza A virus (A/Lebanon/10L-40/2011(H1N1))	2	0	0	0	0	0	0	0	0	0	0	0	0	0	0	0	0	0	0	0	0	0	0	0	0	0	NA	NA	NA	NA	0	0	0	0	0	NA	0	NA	NA	NA
Influenza A virus (A/Lebanon/10L-45/2011(H1N1))	2	0	0	0	0	0	0	0	0	0	0	0	0	0	0	0	0	0	0	0	0	0	0	0	0	0	NA	NA	NA	NA	0	0	0	0	0	NA	0	NA	NA	NA
Influenza A virus (A/Lebanon/10L-48/2011(H1N1))	2	0	0	0	0	0	0	0	0	0	0	0	0	0	0	0	0	0	0	0	0	0	0	0	0	0	NA	NA	NA	NA	0	0	0	0	0	NA	0	NA	NA	NA
Influenza A virus (A/Lebanon/10L-53/2011(H1N1))	2	0	0	0	0	0	0	0	0	0	0	0	0	0	0	0	0	0	0	0	0	0	0	0	0	0	NA	NA	NA	NA	0	0	0	0	0	NA	0	NA	NA	NA
Influenza A virus (A/Lebanon/11L002/2011(H3N2))	2	0	0	0	0	0	0	0	0	0	0	0	0	0	0	0	0	0	0	0	0	0	0	0	0	0	NA	NA	NA	NA	0	0	0	0	0	NA	0	NA	NA	NA
Influenza A virus (A/Lebanon/11L007/2011(H3N2))	2	0	0	0	0	0	0	0	0	0	0	0	0	0	0	0	0	0	0	0	0	0	0	0	0	0	NA	NA	NA	NA	0	0	0	0	0	NA	0	NA	NA	NA
Influenza A virus (A/Lebanon/11L008/2011(H1N1))	2	0	0	0	0	0	0	0	0	0	0	0	0	0	0	0	0	0	0	0	0	0	0	0	0	0	NA	NA	NA	NA	0	0	0	0	0	NA	0	NA	NA	NA
Influenza A virus (A/Lebanon/11L013/2011(H3N2))	2	0	0	0	0	0	0	0	0	0	0	0	0	0	0	0	0	0	0	0	0	0	0	0	0	0	NA	NA	NA	NA	0	0	0	0	0	NA	0	NA	NA	NA
Influenza A virus (A/Lebanon/11L018/2012(H3N2))	2	0	0	0	0	0	0	0	0	0	0	0	0	0	0	0	0	0	0	0	0	0	0	0	0	0	NA	NA	NA	NA	0	0	0	0	0	NA	0	NA	NA	NA
Influenza A virus (A/Lebanon/11L023/2012(H3N2))	1	0	0	0	0	0	0	0	0	0	0	0	0	0	0	0	0	0	0	0	0	0	0	0	0	0	NA	NA	NA	NA	0	0	0	0	0	NA	0	NA	NA	NA
Influenza A virus (A/Lebanon/11L033/2012(H3N2))	1	0	0	0	0	0	0	0	0	0	0	0	0	0	0	0	0	0	0	0	0	0	0	0	0	0	NA	NA	NA	NA	0	0	0	0	0	NA	0	NA	NA	NA
Influenza A virus (A/Lebanon/11L040/2012(H3N2))	1	0	0	0	0	0	0	0	0	0	0	0	0	0	0	0	0	0	0	0	0	0	0	0	0	0	NA	NA	NA	NA	0	0	0	0	0	NA	0	NA	NA	NA
Influenza A virus (A/Lebanon/11L043/2012(H1N1))	2	0	0	0	0	0	0	0	0	0	0	0	0	0	0	0	0	0	0	0	0	0	0	0	0	0	NA	NA	NA	NA	0	0	0	0	0	NA	0	NA	NA	NA
Influenza A virus (A/Lebanon/11L045/2012(H1N1))	2	0	0	0	0	0	0	0	0	0	0	0	0	0	0	0	0	0	0	0	0	0	0	0	0	0	NA	NA	NA	NA	0	0	0	0	0	NA	0	NA	NA	NA
Influenza A virus (A/Lebanon/11L046/2012(H3N2))	2	0	0	0	0	0	0	0	0	0	0	0	0	0	0	0	0	0	0	0	0	0	0	0	0	0	NA	NA	NA	NA	0	0	0	0	0	NA	0	NA	NA	NA
Influenza A virus (A/Lengshuitan/11197/2013(H9N2))	12	0	4	6	9	1	0	4	0	0	0	0	0	0	4	0	0	0	0	0	0	0	0	0	0	0.333	1.5	2.25	0.25	0	0.5	0.75	0.083	0	0	0	0	NA	NA	NA
Influenza A virus (A/Leningrad/134/47/ts+18/1957(H2N2))	8	0	4	10	7	2	1	4	0	0	0	0	0	0	4	0	0	0	0	0	0	0	0	0	0	0.5	2.5	1.75	0.5	0.25	1.25	0.875	0.25	0.125	0	0	0	NA	NA	NA
Influenza A virus (A/Leningrad/29/1963(H2N2))	12	0	6	14	13	2	2	6	0	0	0	0	0	0	6	0	0	0	0	0	0	0	0	0	0	0.5	2.333	2.167	0.333	0.333	1.167	1.083	0.167	0.167	0	0	0	NA	NA	NA
Influenza A virus (A/Leningrad/360/1986(H3N2))	15	0	6	13	17	2	2	6	0	0	0	0	0	0	6	0	0	0	0	0	0	0	0	0	0	0.4	2.167	2.833	0.333	0.333	0.867	1.133	0.133	0.133	0	0	0	NA	NA	NA
Influenza A virus (A/leopard/Suphanburi/Thailand/Leo-1/04(H5N1))	8	0	2	3	4	0	0	2	0	0	0	0	0	0	2	0	0	0	0	0	0	0	0	0	0	0.25	1.5	2	0	0	0.375	0.5	0	0	0	0	0	NA	NA	NA
Influenza A virus (A/lesser black-backed gull/Iceland/145/2010(H11N2))	12	0	6	9	15	0	2	6	0	0	0	0	0	0	6	0	0	0	0	0	0	0	0	0	0	0.5	1.5	2.5	0	0.333	0.75	1.25	0	0.167	0	0	0	NA	NA	NA
Influenza A virus (A/lesser black-backed gull/Netherlands/1/2007(H11N1))	13	0	5	6	18	0	2	5	0	0	0	0	0	0	5	0	0	0	0	0	0	0	0	0	0	0.385	1.2	3.6	0	0.4	0.462	1.385	0	0.154	0	0	0	NA	NA	NA
Influenza A virus (A/lesser black-backed gull/Netherlands/1/2015(H16N3))	12	0	5	6	15	0	2	5	0	0	0	0	0	0	5	0	0	0	0	0	0	0	0	0	0	0.417	1.2	3	0	0.4	0.5	1.25	0	0.167	0	0	0	NA	NA	NA
Influenza A virus (A/lesser kestrel/Heilongjiang/194/2007(H5N1))	11	0	4	5	14	1	2	4	0	0	0	0	0	0	4	0	0	0	0	0	0	0	0	0	0	0.364	1.25	3.5	0.25	0.5	0.455	1.273	0.091	0.182	0	0	0	NA	NA	NA
Influenza A virus (A/lesser scaup/Alberta/206/1995(H3N8))	11	0	5	8	14	1	2	5	0	0	0	0	0	0	5	0	0	0	0	0	0	0	0	0	0	0.455	1.6	2.8	0.2	0.4	0.727	1.273	0.091	0.182	0	0	0	NA	NA	NA
Influenza A virus (A/lesser scaup/California/3087/2010)	10	0	4	4	7	0	0	4	0	0	0	0	0	0	4	0	0	0	0	0	0	0	0	0	0	0.4	1	1.75	0	0	0.4	0.7	0	0	0	0	0	NA	NA	NA
Influenza A virus (A/lesser scaup/Illinois/17OS1577/2017(H7N3))	12	0	5	10	9	1	1	5	0	0	0	0	0	0	5	0	0	0	0	0	0	0	0	0	0	0.417	2	1.8	0.2	0.2	0.833	0.75	0.083	0.083	0	0	0	NA	NA	NA
Influenza A virus (A/lesser scaup/Illinois/17OS1579/2017(H1N1))	12	0	6	12	12	1	1	4	1	0	0	0	0	0	4	1	0	0	0	0	0	0	0	0	0	0.5	2	2	0.167	0.167	1	1	0.083	0.083	0	0	0	NA	NA	NA
Influenza A virus (A/lesser scaup/Illinois/4115/2009(H10N7))	11	0	5	8	13	1	1	5	0	0	0	0	0	0	5	0	0	0	0	0	0	0	0	0	0	0.455	1.6	2.6	0.2	0.2	0.727	1.182	0.091	0.091	0	0	0	NA	NA	NA
Influenza A virus (A/lesser scaup/Kentucky/AH0012935/2015(H7N8))	12	0	4	6	8	1	1	4	0	0	0	0	0	0	4	0	0	0	0	0	0	0	0	0	0	0.333	1.5	2	0.25	0.25	0.5	0.667	0.083	0.083	0	0	0	NA	NA	NA
Influenza A virus (A/lesser scaup/Louisiana/AI09-5204/2009(H6N8))	12	0	5	7	14	1	1	5	0	0	0	0	0	0	5	0	0	0	0	0	0	0	0	0	0	0.417	1.4	2.8	0.2	0.2	0.583	1.167	0.083	0.083	0	0	0	NA	NA	NA
Influenza A virus (A/lesser scaup/Wisconsin/12OS4408/2012(H1N8))	12	0	4	7	8	1	1	4	0	0	0	0	0	0	4	0	0	0	0	0	0	0	0	0	0	0.333	1.75	2	0.25	0.25	0.583	0.667	0.083	0.083	0	0	0	NA	NA	NA
Influenza A virus (A/lesser scaup/Wisconsin/3964/2009(H10N3))	11	0	4	8	8	1	1	4	0	0	0	0	0	0	4	0	0	0	0	0	0	0	0	0	0	0.364	2	2	0.25	0.25	0.727	0.727	0.091	0.091	0	0	0	NA	NA	NA
Influenza A virus (A/lesser snow goose/Alaska/44065-144/2006(H2N3))	11	0	5	8	13	1	2	5	0	0	0	0	0	0	5	0	0	0	0	0	0	0	0	0	0	0.455	1.6	2.6	0.2	0.4	0.727	1.182	0.091	0.182	0	0	0	NA	NA	NA
Influenza A virus (A/lesser snow goose/Alaska/44199-115/2006(H13N9))	11	0	4	7	7	1	0	4	0	0	0	0	0	0	4	0	0	0	0	0	0	0	0	0	0	0.364	1.75	1.75	0.25	0	0.636	0.636	0.091	0	0	0	0	NA	NA	NA
Influenza A virus (A/lesser snow goose/Alaska/44301-116/2007(H2N3))	11	0	4	6	7	1	0	4	0	0	0	0	0	0	4	0	0	0	0	0	0	0	0	0	0	0.364	1.5	1.75	0.25	0	0.545	0.636	0.091	0	0	0	0	NA	NA	NA
Influenza A virus (A/lesser white-fronted goose/HuNan/412-3Y/2010(H7N7))	10	0	4	6	8	1	1	4	0	0	0	0	0	0	4	0	0	0	0	0	0	0	0	0	0	0.4	1.5	2	0.25	0.25	0.6	0.8	0.1	0.1	0	0	0	NA	NA	NA
Influenza A virus (A/Liaoning/1/2009(H1N1))	10	0	2	2	3	0	0	2	0	0	0	0	0	0	2	0	0	0	0	0	0	0	0	0	0	0.2	1	1.5	0	0	0.2	0.3	0	0	0	0	0	NA	NA	NA
Influenza A virus (A/Liaoning/14/2009(H1N1))	11	0	3	3	7	0	1	3	0	0	0	0	0	0	3	0	0	0	0	0	0	0	0	0	0	0.273	1	2.333	0	0.333	0.273	0.636	0	0.091	0	0	0	NA	NA	NA
Influenza A virus (A/Lima/070674913/2013(H1N1))	11	0	3	4	8	1	1	3	0	0	0	0	0	0	3	0	0	0	0	0	0	0	0	0	0	0.273	1.333	2.667	0.333	0.333	0.364	0.727	0.091	0.091	0	0	0	NA	NA	NA
Influenza A virus (A/Lima/INS3_671/2012(H1N1))	11	0	3	4	8	1	1	3	0	0	0	0	0	0	3	0	0	0	0	0	0	0	0	0	0	0.273	1.333	2.667	0.333	0.333	0.364	0.727	0.091	0.091	0	0	0	NA	NA	NA
Influenza A virus (A/Lima/INS3_677/2012(H1N1))	11	0	3	4	8	1	1	3	0	0	0	0	0	0	3	0	0	0	0	0	0	0	0	0	0	0.273	1.333	2.667	0.333	0.333	0.364	0.727	0.091	0.091	0	0	0	NA	NA	NA
Influenza A virus (A/Lima/INS3_678/2012(H1N1))	11	0	3	4	8	1	1	3	0	0	0	0	0	0	3	0	0	0	0	0	0	0	0	0	0	0.273	1.333	2.667	0.333	0.333	0.364	0.727	0.091	0.091	0	0	0	NA	NA	NA
Influenza A virus (A/Lima/INS3_680/2012(H1N1))	11	0	3	4	8	1	1	3	0	0	0	0	0	0	3	0	0	0	0	0	0	0	0	0	0	0.273	1.333	2.667	0.333	0.333	0.364	0.727	0.091	0.091	0	0	0	NA	NA	NA
Influenza A virus (A/Lima/WRAIR0285F/2009(H1N1))	9	0	2	2	7	0	1	2	0	0	0	0	0	0	2	0	0	0	0	0	0	0	0	0	0	0.222	1	3.5	0	0.5	0.222	0.778	0	0.111	0	0	0	NA	NA	NA
Influenza A virus (A/Lima/WRAIR0519F/2009(H1N1))	9	0	3	4	8	1	1	3	0	0	0	0	0	0	3	0	0	0	0	0	0	0	0	0	0	0.333	1.333	2.667	0.333	0.333	0.444	0.889	0.111	0.111	0	0	0	NA	NA	NA
Influenza A virus (A/Lima/WRAIR0672F/2009(H1N1))	10	0	3	4	8	1	1	3	0	0	0	0	0	0	3	0	0	0	0	0	0	0	0	0	0	0.3	1.333	2.667	0.333	0.333	0.4	0.8	0.1	0.1	0	0	0	NA	NA	NA
Influenza A virus (A/Lima/WRAIR0681F/2009(H1N1))	9	0	3	4	8	1	1	3	0	0	0	0	0	0	3	0	0	0	0	0	0	0	0	0	0	0.333	1.333	2.667	0.333	0.333	0.444	0.889	0.111	0.111	0	0	0	NA	NA	NA
Influenza A virus (A/Lima/WRAIR1687P/2009(H1N1))	10	0	3	4	8	1	1	3	0	0	0	0	0	0	3	0	0	0	0	0	0	0	0	0	0	0.3	1.333	2.667	0.333	0.333	0.4	0.8	0.1	0.1	0	0	0	NA	NA	NA
Influenza A virus (A/Lima/WRAIR1688P/2009(H1N1))	10	0	3	4	8	1	1	3	0	0	0	0	0	0	3	0	0	0	0	0	0	0	0	0	0	0.3	1.333	2.667	0.333	0.333	0.4	0.8	0.1	0.1	0	0	0	NA	NA	NA
Influenza A virus (A/Lima/WRAIR1696P/2009(H1N1))	10	0	3	4	8	1	1	3	0	0	0	0	0	0	3	0	0	0	0	0	0	0	0	0	0	0.3	1.333	2.667	0.333	0.333	0.4	0.8	0.1	0.1	0	0	0	NA	NA	NA
Influenza A virus (A/Lima/WRAIR8511F/2009(H1N1))	10	0	3	4	8	1	1	3	0	0	0	0	0	0	3	0	0	0	0	0	0	0	0	0	0	0.3	1.333	2.667	0.333	0.333	0.4	0.8	0.1	0.1	0	0	0	NA	NA	NA
Influenza A virus (A/Lima/WRAIR8648F/2009(H1N1))	9	0	3	4	8	1	1	3	0	0	0	0	0	0	3	0	0	0	0	0	0	0	0	0	0	0.333	1.333	2.667	0.333	0.333	0.444	0.889	0.111	0.111	0	0	0	NA	NA	NA
Influenza A virus (A/Lima/WRAIR8689F/2009(H1N1))	8	0	2	2	7	0	1	2	0	0	0	0	0	0	2	0	0	0	0	0	0	0	0	0	0	0.25	1	3.5	0	0.5	0.25	0.875	0	0.125	0	0	0	NA	NA	NA
Influenza A virus (A/Lima/WRAIR8893F/2009(H1N1))	10	0	3	4	8	1	1	3	0	0	0	0	0	0	3	0	0	0	0	0	0	0	0	0	0	0.3	1.333	2.667	0.333	0.333	0.4	0.8	0.1	0.1	0	0	0	NA	NA	NA
Influenza A virus (A/Lima/WRAIR9202F/2009(H1N1))	10	0	3	4	8	1	1	3	0	0	0	0	0	0	3	0	0	0	0	0	0	0	0	0	0	0.3	1.333	2.667	0.333	0.333	0.4	0.8	0.1	0.1	0	0	0	NA	NA	NA
Influenza A virus (A/Limoges/1159/2010(H1N1))	11	0	2	3	4	1	0	2	0	0	0	0	0	0	2	0	0	0	0	0	0	0	0	0	0	0.182	1.5	2	0.5	0	0.273	0.364	0.091	0	0	0	0	NA	NA	NA
Influenza A virus (A/Linkou/0004/2015(H1N1))	8	0	2	3	5	1	1	2	0	0	0	0	0	0	2	0	0	0	0	0	0	0	0	0	0	0.25	1.5	2.5	0.5	0.5	0.375	0.625	0.125	0.125	0	0	0	NA	NA	NA
Influenza A virus (A/Linkou/0029/2015(H1N1))	11	0	3	3	8	1	1	3	0	0	0	0	0	0	3	0	0	0	0	0	0	0	0	0	0	0.273	1	2.667	0.333	0.333	0.273	0.727	0.091	0.091	0	0	0	NA	NA	NA
Influenza A virus (A/Linkou/0030/2015(H1N1))	11	0	3	4	8	1	1	3	0	0	0	0	0	0	3	0	0	0	0	0	0	0	0	0	0	0.273	1.333	2.667	0.333	0.333	0.364	0.727	0.091	0.091	0	0	0	NA	NA	NA
Influenza A virus (A/Linkou/0032/2015(H1N1))	11	0	3	4	8	1	1	3	0	0	0	0	0	0	3	0	0	0	0	0	0	0	0	0	0	0.273	1.333	2.667	0.333	0.333	0.364	0.727	0.091	0.091	0	0	0	NA	NA	NA
Influenza A virus (A/Linkou/0034/2015(H1N1))	7	0	2	2	5	0	1	2	0	0	0	0	0	0	2	0	0	0	0	0	0	0	0	0	0	0.286	1	2.5	0	0.5	0.286	0.714	0	0.143	0	0	0	NA	NA	NA
Influenza A virus (A/Linkou/0039/2015(H1N1))	11	0	3	4	8	1	1	3	0	0	0	0	0	0	3	0	0	0	0	0	0	0	0	0	0	0.273	1.333	2.667	0.333	0.333	0.364	0.727	0.091	0.091	0	0	0	NA	NA	NA
Influenza A virus (A/Linkou/0046/2016(H1N1))	11	0	3	4	8	1	1	3	0	0	0	0	0	0	3	0	0	0	0	0	0	0	0	0	0	0.273	1.333	2.667	0.333	0.333	0.364	0.727	0.091	0.091	0	0	0	NA	NA	NA
Influenza A virus (A/Linkou/0047/2016(H1N1))	11	0	2	3	4	1	0	2	0	0	0	0	0	0	2	0	0	0	0	0	0	0	0	0	0	0.182	1.5	2	0.5	0	0.273	0.364	0.091	0	0	0	0	NA	NA	NA
Influenza A virus (A/Linkou/0049/2016(H1N1))	11	0	3	4	8	1	1	3	0	0	0	0	0	0	3	0	0	0	0	0	0	0	0	0	0	0.273	1.333	2.667	0.333	0.333	0.364	0.727	0.091	0.091	0	0	0	NA	NA	NA
Influenza A virus (A/Linkou/0050/2016(H1N1))	11	0	3	4	8	1	1	3	0	0	0	0	0	0	3	0	0	0	0	0	0	0	0	0	0	0.273	1.333	2.667	0.333	0.333	0.364	0.727	0.091	0.091	0	0	0	NA	NA	NA
Influenza A virus (A/Linkou/0051/2016(H3N2))	7	0	2	3	4	0	0	2	0	0	0	0	0	0	2	0	0	0	0	0	0	0	0	0	0	0.286	1.5	2	0	0	0.429	0.571	0	0	0	0	0	NA	NA	NA
Influenza A virus (A/Linkou/0057/2016(H1N1))	11	0	3	4	8	1	1	3	0	0	0	0	0	0	3	0	0	0	0	0	0	0	0	0	0	0.273	1.333	2.667	0.333	0.333	0.364	0.727	0.091	0.091	0	0	0	NA	NA	NA
Influenza A virus (A/Linkou/0060/2016(H1N1))	10	0	2	1	7	0	1	2	0	0	0	0	0	0	2	0	0	0	0	0	0	0	0	0	0	0.2	0.5	3.5	0	0.5	0.1	0.7	0	0.1	0	0	0	NA	NA	NA
Influenza A virus (A/Linkou/0061/2016(H3N2))	12	0	5	9	14	2	1	5	0	0	0	0	0	0	5	0	0	0	0	0	0	0	0	0	0	0.417	1.8	2.8	0.4	0.2	0.75	1.167	0.167	0.083	0	0	0	NA	NA	NA
Influenza A virus (A/Linkou/0065/2016(H1N1))	11	0	3	4	8	1	1	3	0	0	0	0	0	0	3	0	0	0	0	0	0	0	0	0	0	0.273	1.333	2.667	0.333	0.333	0.364	0.727	0.091	0.091	0	0	0	NA	NA	NA
Influenza A virus (A/Linkou/0068/2016(H1N1))	11	0	3	4	8	1	1	3	0	0	0	0	0	0	3	0	0	0	0	0	0	0	0	0	0	0.273	1.333	2.667	0.333	0.333	0.364	0.727	0.091	0.091	0	0	0	NA	NA	NA
Influenza A virus (A/Linkou/0077/2016(H1N1))	11	0	3	4	8	1	1	3	0	0	0	0	0	0	3	0	0	0	0	0	0	0	0	0	0	0.273	1.333	2.667	0.333	0.333	0.364	0.727	0.091	0.091	0	0	0	NA	NA	NA
Influenza A virus (A/Linkou/0081/2016(H3N2))	12	0	5	7	14	1	1	5	0	0	0	0	0	0	5	0	0	0	0	0	0	0	0	0	0	0.417	1.4	2.8	0.2	0.2	0.583	1.167	0.083	0.083	0	0	0	NA	NA	NA
Influenza A virus (A/Linkou/0083/2016(H1N1))	3	0	1	1	4	0	1	1	0	0	0	0	0	0	1	0	0	0	0	0	0	0	0	0	0	0.333	1	4	0	1	0.333	1.333	0	0.333	0	0	0	NA	NA	NA
Influenza A virus (A/Linkou/0084/2016(H1N1))	11	0	3	3	8	1	1	3	0	0	0	0	0	0	3	0	0	0	0	0	0	0	0	0	0	0.273	1	2.667	0.333	0.333	0.273	0.727	0.091	0.091	0	0	0	NA	NA	NA
Influenza A virus (A/Linkou/0093/2016(H1N1))	11	0	3	4	8	1	1	3	0	0	0	0	0	0	3	0	0	0	0	0	0	0	0	0	0	0.273	1.333	2.667	0.333	0.333	0.364	0.727	0.091	0.091	0	0	0	NA	NA	NA
Influenza A virus (A/Linkou/0097/2016(H1N1))	11	0	3	4	8	1	1	3	0	0	0	0	0	0	3	0	0	0	0	0	0	0	0	0	0	0.273	1.333	2.667	0.333	0.333	0.364	0.727	0.091	0.091	0	0	0	NA	NA	NA
Influenza A virus (A/Linkou/0098/2016(H1N1))	11	0	3	4	8	1	1	3	0	0	0	0	0	0	3	0	0	0	0	0	0	0	0	0	0	0.273	1.333	2.667	0.333	0.333	0.364	0.727	0.091	0.091	0	0	0	NA	NA	NA
Influenza A virus (A/Linkou/0099/2016(H1N1))	11	0	3	4	8	1	1	3	0	0	0	0	0	0	3	0	0	0	0	0	0	0	0	0	0	0.273	1.333	2.667	0.333	0.333	0.364	0.727	0.091	0.091	0	0	0	NA	NA	NA
Influenza A virus (A/Linkou/0153/2016(H3N2))	12	0	5	7	12	1	1	5	0	0	0	0	0	0	5	0	0	0	0	0	0	0	0	0	0	0.417	1.4	2.4	0.2	0.2	0.583	1	0.083	0.083	0	0	0	NA	NA	NA
Influenza A virus (A/Linkou/0157/2016(H1N1))	11	0	3	4	8	1	1	3	0	0	0	0	0	0	3	0	0	0	0	0	0	0	0	0	0	0.273	1.333	2.667	0.333	0.333	0.364	0.727	0.091	0.091	0	0	0	NA	NA	NA
Influenza A virus (A/Linkou/0164/2016(H3N2))	12	0	5	7	14	1	1	5	0	0	0	0	0	0	5	0	0	0	0	0	0	0	0	0	0	0.417	1.4	2.8	0.2	0.2	0.583	1.167	0.083	0.083	0	0	0	NA	NA	NA
Influenza A virus (A/Linkou/0166/2016(H3N2))	12	0	5	7	12	1	1	5	0	0	0	0	0	0	5	0	0	0	0	0	0	0	0	0	0	0.417	1.4	2.4	0.2	0.2	0.583	1	0.083	0.083	0	0	0	NA	NA	NA
Influenza A virus (A/Linkou/0168/2016(H3N2))	12	0	5	7	14	1	1	5	0	0	0	0	0	0	5	0	0	0	0	0	0	0	0	0	0	0.417	1.4	2.8	0.2	0.2	0.583	1.167	0.083	0.083	0	0	0	NA	NA	NA
Influenza A virus (A/Linkou/0169/2016(H3N2))	12	0	5	7	14	1	1	5	0	0	0	0	0	0	5	0	0	0	0	0	0	0	0	0	0	0.417	1.4	2.8	0.2	0.2	0.583	1.167	0.083	0.083	0	0	0	NA	NA	NA
Influenza A virus (A/Linkou/0173/2016(H3N2))	12	0	5	7	14	1	1	5	0	0	0	0	0	0	5	0	0	0	0	0	0	0	0	0	0	0.417	1.4	2.8	0.2	0.2	0.583	1.167	0.083	0.083	0	0	0	NA	NA	NA
Influenza A virus (A/Linkou/0175/2016(H3N2))	12	0	5	7	12	1	1	5	0	0	0	0	0	0	5	0	0	0	0	0	0	0	0	0	0	0.417	1.4	2.4	0.2	0.2	0.583	1	0.083	0.083	0	0	0	NA	NA	NA
Influenza A virus (A/Linkou/0181/2016(H3N2))	12	0	5	7	13	2	1	5	0	0	0	0	0	0	5	0	0	0	0	0	0	0	0	0	0	0.417	1.4	2.6	0.4	0.2	0.583	1.083	0.167	0.083	0	0	0	NA	NA	NA
Influenza A virus (A/Linkou/0185/2016(H3N2))	12	0	5	7	12	1	1	5	0	0	0	0	0	0	5	0	0	0	0	0	0	0	0	0	0	0.417	1.4	2.4	0.2	0.2	0.583	1	0.083	0.083	0	0	0	NA	NA	NA
Influenza A virus (A/Linkou/0186/2016(H3N2))	12	0	5	7	13	1	1	5	0	0	0	0	0	0	5	0	0	0	0	0	0	0	0	0	0	0.417	1.4	2.6	0.2	0.2	0.583	1.083	0.083	0.083	0	0	0	NA	NA	NA
Influenza A virus (A/Linkou/0187/2016(H3N2))	12	0	5	7	14	1	1	5	0	0	0	0	0	0	5	0	0	0	0	0	0	0	0	0	0	0.417	1.4	2.8	0.2	0.2	0.583	1.167	0.083	0.083	0	0	0	NA	NA	NA
Influenza A virus (A/Linkou/0191/2016(H3N2))	12	0	5	7	12	1	1	5	0	0	0	0	0	0	5	0	0	0	0	0	0	0	0	0	0	0.417	1.4	2.4	0.2	0.2	0.583	1	0.083	0.083	0	0	0	NA	NA	NA
Influenza A virus (A/Linkou/0192/2017(H3N2))	10	0	3	5	6	1	1	3	0	0	0	0	0	0	3	0	0	0	0	0	0	0	0	0	0	0.3	1.667	2	0.333	0.333	0.5	0.6	0.1	0.1	0	0	0	NA	NA	NA
Influenza A virus (A/Linkou/0194/2017(H3N2))	10	0	3	5	6	1	1	3	0	0	0	0	0	0	3	0	0	0	0	0	0	0	0	0	0	0.3	1.667	2	0.333	0.333	0.5	0.6	0.1	0.1	0	0	0	NA	NA	NA
Influenza A virus (A/lion/Hubei/1-2/2016(H5N1))	12	0	5	5	13	0	0	5	0	0	0	0	0	0	5	0	0	0	0	0	0	0	0	0	0	0.417	1	2.6	0	0	0.417	1.083	0	0	0	0	0	NA	NA	NA
Influenza A virus (A/Lipetsk/14/2002(H3N2))	1	0	0	0	0	0	0	0	0	0	0	0	0	0	0	0	0	0	0	0	0	0	0	0	0	0	NA	NA	NA	NA	0	0	0	0	0	NA	0	NA	NA	NA
Influenza A virus (A/Lipetsk/CRIE-BVV/2009(H1N1))	10	0	3	4	8	1	1	3	0	0	0	0	0	0	3	0	0	0	0	0	0	0	0	0	0	0.3	1.333	2.667	0.333	0.333	0.4	0.8	0.1	0.1	0	0	0	NA	NA	NA
Influenza A virus (A/Lisboa/100/2009(H1N1))	4	0	1	1	4	0	1	1	0	0	0	0	0	0	1	0	0	0	0	0	0	0	0	0	0	0.25	1	4	0	1	0.25	1	0	0.25	0	0	0	NA	NA	NA
Influenza A virus (A/Lisboa/104/2009(H1N1))	4	0	1	1	4	0	1	1	0	0	0	0	0	0	1	0	0	0	0	0	0	0	0	0	0	0.25	1	4	0	1	0.25	1	0	0.25	0	0	0	NA	NA	NA
Influenza A virus (A/Lisboa/105/2009(H1N1))	4	0	1	1	4	0	1	1	0	0	0	0	0	0	1	0	0	0	0	0	0	0	0	0	0	0.25	1	4	0	1	0.25	1	0	0.25	0	0	0	NA	NA	NA
Influenza A virus (A/Lisboa/106/2009(H1N1))	4	0	1	1	4	0	1	1	0	0	0	0	0	0	1	0	0	0	0	0	0	0	0	0	0	0.25	1	4	0	1	0.25	1	0	0.25	0	0	0	NA	NA	NA
Influenza A virus (A/Lisboa/108/2009(H1N1))	4	0	1	1	4	0	1	1	0	0	0	0	0	0	1	0	0	0	0	0	0	0	0	0	0	0.25	1	4	0	1	0.25	1	0	0.25	0	0	0	NA	NA	NA
Influenza A virus (A/Lisboa/111/2009(H1N1))	4	0	1	1	4	0	1	1	0	0	0	0	0	0	1	0	0	0	0	0	0	0	0	0	0	0.25	1	4	0	1	0.25	1	0	0.25	0	0	0	NA	NA	NA
Influenza A virus (A/Lisboa/120/2009(H1N1))	4	0	1	1	4	0	1	1	0	0	0	0	0	0	1	0	0	0	0	0	0	0	0	0	0	0.25	1	4	0	1	0.25	1	0	0.25	0	0	0	NA	NA	NA
Influenza A virus (A/Lisboa/140/2009(H1N1))	4	0	1	1	4	0	1	1	0	0	0	0	0	0	1	0	0	0	0	0	0	0	0	0	0	0.25	1	4	0	1	0.25	1	0	0.25	0	0	0	NA	NA	NA
Influenza A virus (A/Lisboa/153/2009(H1N1))	4	0	1	1	4	0	1	1	0	0	0	0	0	0	1	0	0	0	0	0	0	0	0	0	0	0.25	1	4	0	1	0.25	1	0	0.25	0	0	0	NA	NA	NA
Influenza A virus (A/Lisboa/154/2009(H1N1))	4	0	1	1	4	0	1	1	0	0	0	0	0	0	1	0	0	0	0	0	0	0	0	0	0	0.25	1	4	0	1	0.25	1	0	0.25	0	0	0	NA	NA	NA
Influenza A virus (A/Lisboa/159/2009(H1N1))	4	0	1	1	4	0	1	1	0	0	0	0	0	0	1	0	0	0	0	0	0	0	0	0	0	0.25	1	4	0	1	0.25	1	0	0.25	0	0	0	NA	NA	NA
Influenza A virus (A/Lisboa/160/2009(H1N1))	4	0	1	1	4	0	1	1	0	0	0	0	0	0	1	0	0	0	0	0	0	0	0	0	0	0.25	1	4	0	1	0.25	1	0	0.25	0	0	0	NA	NA	NA
Influenza A virus (A/Lisboa/162/2009(H1N1))	4	0	1	1	4	0	1	1	0	0	0	0	0	0	1	0	0	0	0	0	0	0	0	0	0	0.25	1	4	0	1	0.25	1	0	0.25	0	0	0	NA	NA	NA
Influenza A virus (A/Lisboa/171/2009(H1N1))	4	0	1	1	4	0	1	1	0	0	0	0	0	0	1	0	0	0	0	0	0	0	0	0	0	0.25	1	4	0	1	0.25	1	0	0.25	0	0	0	NA	NA	NA
Influenza A virus (A/Lisboa/172/2009(H1N1))	4	0	1	1	4	0	1	1	0	0	0	0	0	0	1	0	0	0	0	0	0	0	0	0	0	0.25	1	4	0	1	0.25	1	0	0.25	0	0	0	NA	NA	NA
Influenza A virus (A/Lisboa/2/2010(H1N1))	4	0	1	1	4	0	1	1	0	0	0	0	0	0	1	0	0	0	0	0	0	0	0	0	0	0.25	1	4	0	1	0.25	1	0	0.25	0	0	0	NA	NA	NA
Influenza A virus (A/Lisboa/29/2009(H1N1))	4	0	1	1	4	0	1	1	0	0	0	0	0	0	1	0	0	0	0	0	0	0	0	0	0	0.25	1	4	0	1	0.25	1	0	0.25	0	0	0	NA	NA	NA
Influenza A virus (A/Lisboa/31/2009(H1N1))	4	0	1	1	4	0	1	1	0	0	0	0	0	0	1	0	0	0	0	0	0	0	0	0	0	0.25	1	4	0	1	0.25	1	0	0.25	0	0	0	NA	NA	NA
Influenza A virus (A/Lisboa/34/2009(H1N1))	4	0	1	1	4	0	1	1	0	0	0	0	0	0	1	0	0	0	0	0	0	0	0	0	0	0.25	1	4	0	1	0.25	1	0	0.25	0	0	0	NA	NA	NA
Influenza A virus (A/Lisboa/35/2009(H1N1))	4	0	1	1	4	0	1	1	0	0	0	0	0	0	1	0	0	0	0	0	0	0	0	0	0	0.25	1	4	0	1	0.25	1	0	0.25	0	0	0	NA	NA	NA
Influenza A virus (A/Lisboa/4/2010(H1N1))	4	0	1	1	4	0	1	1	0	0	0	0	0	0	1	0	0	0	0	0	0	0	0	0	0	0.25	1	4	0	1	0.25	1	0	0.25	0	0	0	NA	NA	NA
Influenza A virus (A/Lisboa/5/2010(H1N1))	4	0	1	1	4	0	1	1	0	0	0	0	0	0	1	0	0	0	0	0	0	0	0	0	0	0.25	1	4	0	1	0.25	1	0	0.25	0	0	0	NA	NA	NA
Influenza A virus (A/Lisboa/51/2009(H1N1))	4	0	1	1	4	0	1	1	0	0	0	0	0	0	1	0	0	0	0	0	0	0	0	0	0	0.25	1	4	0	1	0.25	1	0	0.25	0	0	0	NA	NA	NA
Influenza A virus (A/Lisboa/57/2009(H1N1))	4	0	1	1	4	0	1	1	0	0	0	0	0	0	1	0	0	0	0	0	0	0	0	0	0	0.25	1	4	0	1	0.25	1	0	0.25	0	0	0	NA	NA	NA
Influenza A virus (A/Lisboa/58/2009(H1N1))	4	0	1	1	4	0	1	1	0	0	0	0	0	0	1	0	0	0	0	0	0	0	0	0	0	0.25	1	4	0	1	0.25	1	0	0.25	0	0	0	NA	NA	NA
Influenza A virus (A/Lisboa/59/2009(H1N1))	4	0	1	1	4	0	1	1	0	0	0	0	0	0	1	0	0	0	0	0	0	0	0	0	0	0.25	1	4	0	1	0.25	1	0	0.25	0	0	0	NA	NA	NA
Influenza A virus (A/Lisboa/60/2009(H1N1))	4	0	1	1	4	0	1	1	0	0	0	0	0	0	1	0	0	0	0	0	0	0	0	0	0	0.25	1	4	0	1	0.25	1	0	0.25	0	0	0	NA	NA	NA
Influenza A virus (A/Lisboa/61/2009(H1N1))	4	0	1	1	4	0	1	1	0	0	0	0	0	0	1	0	0	0	0	0	0	0	0	0	0	0.25	1	4	0	1	0.25	1	0	0.25	0	0	0	NA	NA	NA
Influenza A virus (A/Lisboa/62/2009(H1N1))	4	0	1	1	4	0	1	1	0	0	0	0	0	0	1	0	0	0	0	0	0	0	0	0	0	0.25	1	4	0	1	0.25	1	0	0.25	0	0	0	NA	NA	NA
Influenza A virus (A/Lisboa/63/2009(H1N1))	4	0	1	1	4	0	1	1	0	0	0	0	0	0	1	0	0	0	0	0	0	0	0	0	0	0.25	1	4	0	1	0.25	1	0	0.25	0	0	0	NA	NA	NA
