## Supplementary file 01 for "Influence of transglutaminase mediated crosslinking on the structure-function-digestion properties of *Lupinus angustifolius* protein evaluated using a multiscale approach" (part 15 of 164)

Organism	Total.Proteins	Total.Storage.Proteins	Total.Disorder	K.in.Disorder	Q.in.Disorder	K.E.in.Disorder	Q.E.in.Disorder	Proteins.Single.Dis.Region	Proteins.Two.Dis.Region	Proteins.Multi.Dis.Region	Storage.Proteins.Single.Dis.Region	Storage.Proteins.Two.Dis.Region	Storage.Proteins.Multi.Dis.Region	Non.Participant	Terminator	Chain.Former	Multi.Connector	Storage.Non.Participant	Storage.Terminator	Storage.Chain.Former	Storage.Multi.Connector	Storage.K.in.Disorder	Storage.K.E.in.Disorder	Storage.Q.in.Disorder	Storage.Q.E.in.Disorder	Percentage.Disordered	Percentage.K.in.Disordered	Percentage.Q.in.Disordered	Percentage.K.E.in.Disordered	Percentage.Q.E.in.Disordered	Percentage.K.Disorder.Total.Prot	Percentage.Q.Disorder.Total.Prot	Percentage.K.E.Disordered.Total.Prot	Percentage.Q.E.Disordered.Total.Prot	Percentage.Multiconnector.Total	Percentage.Multiconnector.Disorder	Number.Storage.Proteins	Storage.multi	k.q.balance	Heuristic.K.Q
Influenza A virus (A/Lisboa/64/2009(H1N1))	4	0	1	1	4	0	1	1	0	0	0	0	0	0	1	0	0	0	0	0	0	0	0	0	0	0.25	1	4	0	1	0.25	1	0	0.25	0	0	0	NA	NA	NA
Influenza A virus (A/Lisboa/65/2009(H1N1))	4	0	0	0	0	0	0	0	0	0	0	0	0	0	0	0	0	0	0	0	0	0	0	0	0	0	NA	NA	NA	NA	0	0	0	0	0	NA	0	NA	NA	NA
Influenza A virus (A/Lisboa/66/2009(H1N1))	4	0	1	1	4	0	1	1	0	0	0	0	0	0	1	0	0	0	0	0	0	0	0	0	0	0.25	1	4	0	1	0.25	1	0	0.25	0	0	0	NA	NA	NA
Influenza A virus (A/Lisboa/67/2009(H1N1))	4	0	1	1	4	0	1	1	0	0	0	0	0	0	1	0	0	0	0	0	0	0	0	0	0	0.25	1	4	0	1	0.25	1	0	0.25	0	0	0	NA	NA	NA
Influenza A virus (A/Lisboa/68/2009(H1N1))	4	0	1	1	4	0	1	1	0	0	0	0	0	0	1	0	0	0	0	0	0	0	0	0	0	0.25	1	4	0	1	0.25	1	0	0.25	0	0	0	NA	NA	NA
Influenza A virus (A/Lisboa/69/2009(H1N1))	4	0	1	1	4	0	1	1	0	0	0	0	0	0	1	0	0	0	0	0	0	0	0	0	0	0.25	1	4	0	1	0.25	1	0	0.25	0	0	0	NA	NA	NA
Influenza A virus (A/Lisboa/70/2009(H1N1))	4	0	1	1	4	0	1	1	0	0	0	0	0	0	1	0	0	0	0	0	0	0	0	0	0	0.25	1	4	0	1	0.25	1	0	0.25	0	0	0	NA	NA	NA
Influenza A virus (A/Lisboa/71/2009(H1N1))	4	0	1	1	4	0	1	1	0	0	0	0	0	0	1	0	0	0	0	0	0	0	0	0	0	0.25	1	4	0	1	0.25	1	0	0.25	0	0	0	NA	NA	NA
Influenza A virus (A/Lisboa/72/2009(H1N1))	4	0	1	1	4	0	1	1	0	0	0	0	0	0	1	0	0	0	0	0	0	0	0	0	0	0.25	1	4	0	1	0.25	1	0	0.25	0	0	0	NA	NA	NA
Influenza A virus (A/Lisboa/73/2009(H1N1))	4	0	1	1	4	0	1	1	0	0	0	0	0	0	1	0	0	0	0	0	0	0	0	0	0	0.25	1	4	0	1	0.25	1	0	0.25	0	0	0	NA	NA	NA
Influenza A virus (A/Lisboa/74/2009(H1N1))	4	0	1	1	4	0	1	1	0	0	0	0	0	0	1	0	0	0	0	0	0	0	0	0	0	0.25	1	4	0	1	0.25	1	0	0.25	0	0	0	NA	NA	NA
Influenza A virus (A/Lisboa/75/2009(H1N1))	4	0	1	1	4	0	1	1	0	0	0	0	0	0	1	0	0	0	0	0	0	0	0	0	0	0.25	1	4	0	1	0.25	1	0	0.25	0	0	0	NA	NA	NA
Influenza A virus (A/Lisboa/76/2009(H1N1))	4	0	1	1	4	0	1	1	0	0	0	0	0	0	1	0	0	0	0	0	0	0	0	0	0	0.25	1	4	0	1	0.25	1	0	0.25	0	0	0	NA	NA	NA
Influenza A virus (A/Lisboa/77/2009(H1N1))	4	0	1	1	4	0	1	1	0	0	0	0	0	0	1	0	0	0	0	0	0	0	0	0	0	0.25	1	4	0	1	0.25	1	0	0.25	0	0	0	NA	NA	NA
Influenza A virus (A/Lisboa/78/2009(H1N1))	4	0	1	1	4	0	1	1	0	0	0	0	0	0	1	0	0	0	0	0	0	0	0	0	0	0.25	1	4	0	1	0.25	1	0	0.25	0	0	0	NA	NA	NA
Influenza A virus (A/Lisboa/79/2009(H1N1))	4	0	1	1	4	0	1	1	0	0	0	0	0	0	1	0	0	0	0	0	0	0	0	0	0	0.25	1	4	0	1	0.25	1	0	0.25	0	0	0	NA	NA	NA
Influenza A virus (A/Lisboa/80/2009(H1N1))	4	0	1	1	4	0	1	1	0	0	0	0	0	0	1	0	0	0	0	0	0	0	0	0	0	0.25	1	4	0	1	0.25	1	0	0.25	0	0	0	NA	NA	NA
Influenza A virus (A/Lisboa/81/2009(H1N1))	4	0	1	1	4	0	1	1	0	0	0	0	0	0	1	0	0	0	0	0	0	0	0	0	0	0.25	1	4	0	1	0.25	1	0	0.25	0	0	0	NA	NA	NA
Influenza A virus (A/Lisboa/82/2009(H1N1))	4	0	1	1	4	0	1	1	0	0	0	0	0	0	1	0	0	0	0	0	0	0	0	0	0	0.25	1	4	0	1	0.25	1	0	0.25	0	0	0	NA	NA	NA
Influenza A virus (A/Lisboa/83/2009(H1N1))	4	0	1	1	4	0	1	1	0	0	0	0	0	0	1	0	0	0	0	0	0	0	0	0	0	0.25	1	4	0	1	0.25	1	0	0.25	0	0	0	NA	NA	NA
Influenza A virus (A/Lisboa/84/2009(H1N1))	4	0	1	1	4	0	1	1	0	0	0	0	0	0	1	0	0	0	0	0	0	0	0	0	0	0.25	1	4	0	1	0.25	1	0	0.25	0	0	0	NA	NA	NA
Influenza A virus (A/Lisboa/85/2009(H1N1))	4	0	1	1	4	0	1	1	0	0	0	0	0	0	1	0	0	0	0	0	0	0	0	0	0	0.25	1	4	0	1	0.25	1	0	0.25	0	0	0	NA	NA	NA
Influenza A virus (A/Lisboa/86/2009(H1N1))	4	0	1	1	4	0	1	1	0	0	0	0	0	0	1	0	0	0	0	0	0	0	0	0	0	0.25	1	4	0	1	0.25	1	0	0.25	0	0	0	NA	NA	NA
Influenza A virus (A/Lisboa/87/2009(H1N1))	4	0	1	1	4	0	1	1	0	0	0	0	0	0	1	0	0	0	0	0	0	0	0	0	0	0.25	1	4	0	1	0.25	1	0	0.25	0	0	0	NA	NA	NA
Influenza A virus (A/Lisboa/88/2009(H1N1))	4	0	1	1	4	0	1	1	0	0	0	0	0	0	1	0	0	0	0	0	0	0	0	0	0	0.25	1	4	0	1	0.25	1	0	0.25	0	0	0	NA	NA	NA
Influenza A virus (A/Lisboa/89/2009(H1N1))	4	0	1	1	4	0	1	1	0	0	0	0	0	0	1	0	0	0	0	0	0	0	0	0	0	0.25	1	4	0	1	0.25	1	0	0.25	0	0	0	NA	NA	NA
Influenza A virus (A/Lishui/01p/2009(H1N1))	1	0	0	0	0	0	0	0	0	0	0	0	0	0	0	0	0	0	0	0	0	0	0	0	0	0	NA	NA	NA	NA	0	0	0	0	0	NA	0	NA	NA	NA
Influenza A virus (A/Lishui/02w/2009(H1N1))	1	0	0	0	0	0	0	0	0	0	0	0	0	0	0	0	0	0	0	0	0	0	0	0	0	0	NA	NA	NA	NA	0	0	0	0	0	NA	0	NA	NA	NA
Influenza A virus (A/little egret/Hong Kong/718/2006(H5N1))	10	0	4	6	8	0	1	4	0	0	0	0	0	0	4	0	0	0	0	0	0	0	0	0	0	0.4	1.5	2	0	0.25	0.6	0.8	0	0.1	0	0	0	NA	NA	NA
Influenza A virus (A/little egret/Hong Kong/8550/2007(H5N1))	11	0	4	7	13	0	2	4	0	0	0	0	0	0	4	0	0	0	0	0	0	0	0	0	0	0.364	1.75	3.25	0	0.5	0.636	1.182	0	0.182	0	0	0	NA	NA	NA
Influenza A virus (A/little egret/Hong Kong/8863/2007(H5N1))	11	0	5	8	15	0	1	5	0	0	0	0	0	0	5	0	0	0	0	0	0	0	0	0	0	0.455	1.6	3	0	0.2	0.727	1.364	0	0.091	0	0	0	NA	NA	NA
Influenza A virus (A/Little egret/Vietnam/WBT210/2014(H5N6))	2	0	0	0	0	0	0	0	0	0	0	0	0	0	0	0	0	0	0	0	0	0	0	0	0	0	NA	NA	NA	NA	0	0	0	0	0	NA	0	NA	NA	NA
Influenza A virus (A/little grebe/Hyogo/2801B015/2011(H5N1))	6	0	2	3	4	0	1	2	0	0	0	0	0	0	2	0	0	0	0	0	0	0	0	0	0	0.333	1.5	2	0	0.5	0.5	0.667	0	0.167	0	0	0	NA	NA	NA
Influenza A virus (A/little grebe/Miyazaki/22M718/2011(H5N1))	4	0	1	1	3	0	1	1	0	0	0	0	0	0	1	0	0	0	0	0	0	0	0	0	0	0.25	1	3	0	1	0.25	0.75	0	0.25	0	0	0	NA	NA	NA
Influenza A virus (A/little grebe/Switzerland/V330/2006(H5N1))	2	0	0	0	0	0	0	0	0	0	0	0	0	0	0	0	0	0	0	0	0	0	0	0	0	0	NA	NA	NA	NA	0	0	0	0	0	NA	0	NA	NA	NA
Influenza A virus (A/little grebe/Thailand/Phichit-01/2004(H5N1))	10	0	3	5	5	0	0	3	0	0	0	0	0	0	3	0	0	0	0	0	0	0	0	0	0	0.3	1.667	1.667	0	0	0.5	0.5	0	0	0	0	0	NA	NA	NA
Influenza A virus (A/little grebe/Xianghai/429/2011(H5N2))	10	0	4	3	7	0	1	4	0	0	0	0	0	0	4	0	0	0	0	0	0	0	0	0	0	0.4	0.75	1.75	0	0.25	0.3	0.7	0	0.1	0	0	0	NA	NA	NA
Influenza A virus (A/little tern/Gurjev/779/83(H16N3))	1	0	0	0	0	0	0	0	0	0	0	0	0	0	0	0	0	0	0	0	0	0	0	0	0	0	NA	NA	NA	NA	0	0	0	0	0	NA	0	NA	NA	NA
Influenza A virus (A/little tern/Sweden/8897/2005(H16N3))	1	0	0	0	0	0	0	0	0	0	0	0	0	0	0	0	0	0	0	0	0	0	0	0	0	0	NA	NA	NA	NA	0	0	0	0	0	NA	0	NA	NA	NA
Influenza A virus (A/little yellow-shouldered bat/Guatemala/060/2010(H17N10))	10	0	1	2	3	0	0	1	0	0	0	0	0	0	1	0	0	0	0	0	0	0	0	0	0	0.1	2	3	0	0	0.2	0.3	0	0	0	0	0	NA	NA	NA
Influenza A virus (A/little yellow-shouldered bat/Guatemala/164/2009(H17N10))	10	0	1	2	3	0	0	1	0	0	0	0	0	0	1	0	0	0	0	0	0	0	0	0	0	0.1	2	3	0	0	0.2	0.3	0	0	0	0	0	NA	NA	NA
Influenza A virus (A/Liverpool/1951(H1N1))	11	0	5	11	11	1	1	5	0	0	0	0	0	0	5	0	0	0	0	0	0	0	0	0	0	0.455	2.2	2.2	0.2	0.2	1	1	0.091	0.091	0	0	0	NA	NA	NA
Influenza A virus (A/long-billed calandra/Gonghe/01/2006(H7N2))	12	0	6	8	15	1	2	6	0	0	0	0	0	0	6	0	0	0	0	0	0	0	0	0	0	0.5	1.333	2.5	0.167	0.333	0.667	1.25	0.083	0.167	0	0	0	NA	NA	NA
Influenza A virus (A/long-tailed duck/Maine/295/2011(H3N8))	12	0	5	5	13	0	1	5	0	0	0	0	0	0	5	0	0	0	0	0	0	0	0	0	0	0.417	1	2.6	0	0.2	0.417	1.083	0	0.083	0	0	0	NA	NA	NA
Influenza A virus (A/long-tailed duck/Wisconsin/10OS3912/2010(H14N6))	11	0	4	6	8	1	1	4	0	0	0	0	0	0	4	0	0	0	0	0	0	0	0	0	0	0.364	1.5	2	0.25	0.25	0.545	0.727	0.091	0.091	0	0	0	NA	NA	NA
Influenza A virus (A/long-tailed duck/Wisconsin/10OS3915/2010(H3N6))	11	0	5	8	14	1	1	5	0	0	0	0	0	0	5	0	0	0	0	0	0	0	0	0	0	0.455	1.6	2.8	0.2	0.2	0.727	1.273	0.091	0.091	0	0	0	NA	NA	NA
Influenza A virus (A/long-tailed duck/Wisconsin/10OS3918/2010(H14N8))	11	0	5	9	8	1	1	3	1	0	0	0	0	0	3	1	0	0	0	0	0	0	0	0	0	0.455	1.8	1.6	0.2	0.2	0.818	0.727	0.091	0.091	0	0	0	NA	NA	NA
Influenza A virus (A/long-tailed duck/Wisconsin/10OS3919/2010(H10N6))	11	0	5	8	14	1	1	5	0	0	0	0	0	0	5	0	0	0	0	0	0	0	0	0	0	0.455	1.6	2.8	0.2	0.2	0.727	1.273	0.091	0.091	0	0	0	NA	NA	NA
Influenza A virus (A/long-tailed duck/Wisconsin/10OS4225/2010(H14N6))	11	0	5	10	8	1	1	3	1	0	0	0	0	0	3	1	0	0	0	0	0	0	0	0	0	0.455	2	1.6	0.2	0.2	0.909	0.727	0.091	0.091	0	0	0	NA	NA	NA
Influenza A virus (A/long-tailed duck/Wisconsin/11OS4248/2011(H3N8))	12	0	5	8	14	1	1	5	0	0	0	0	0	0	5	0	0	0	0	0	0	0	0	0	0	0.417	1.6	2.8	0.2	0.2	0.667	1.167	0.083	0.083	0	0	0	NA	NA	NA
Influenza A virus (A/long-tailed duck/Wisconsin/11OS4520/2011(H6N9))	12	0	4	7	8	1	1	4	0	0	0	0	0	0	4	0	0	0	0	0	0	0	0	0	0	0.333	1.75	2	0.25	0.25	0.583	0.667	0.083	0.083	0	0	0	NA	NA	NA
Influenza A virus (A/long-tailed duck/Wisconsin/11OS4567/2011(H6N1))	12	0	5	9	8	1	1	3	1	0	0	0	0	0	3	1	0	0	0	0	0	0	0	0	0	0.417	1.8	1.6	0.2	0.2	0.75	0.667	0.083	0.083	0	0	0	NA	NA	NA
Influenza A virus (A/long-tailed duck/Wisconsin/11OS4599/2011(H4N2))	12	0	5	6	8	1	1	5	0	0	0	0	0	1	4	0	0	0	0	0	0	0	0	0	0	0.417	1.2	1.6	0.2	0.2	0.5	0.667	0.083	0.083	0	0	0	NA	NA	NA
Influenza A virus (A/long-tailed duck/Wisconsin/16OS4632/2016(H3N8))	12	0	4	5	14	1	2	4	0	0	0	0	0	0	4	0	0	0	0	0	0	0	0	0	0	0.333	1.25	3.5	0.25	0.5	0.417	1.167	0.083	0.167	0	0	0	NA	NA	NA
Influenza A virus (A/long-tailed duck/Wisconsin/16OS4707/2016(H7N4))	12	0	5	9	15	1	1	5	0	0	0	0	0	0	5	0	0	0	0	0	0	0	0	0	0	0.417	1.8	3	0.2	0.2	0.75	1.25	0.083	0.083	0	0	0	NA	NA	NA
Influenza A virus (A/long-tailed duck/Wisconsin/16OS5291/2016(H7N4))	12	0	4	7	8	1	1	4	0	0	0	0	0	0	4	0	0	0	0	0	0	0	0	0	0	0.333	1.75	2	0.25	0.25	0.583	0.667	0.083	0.083	0	0	0	NA	NA	NA
Influenza A virus (A/long-tailed shrike/Hong Kong/2762/2007(H5N1))	11	0	5	6	15	0	1	5	0	0	0	0	0	0	5	0	0	0	0	0	0	0	0	0	0	0.455	1.2	3	0	0.2	0.545	1.364	0	0.091	0	0	0	NA	NA	NA
Influenza A virus (A/LongAn/HCM504/2006(H1N1))	11	0	4	5	12	0	2	4	0	0	0	0	0	0	4	0	0	0	0	0	0	0	0	0	0	0.364	1.25	3	0	0.5	0.455	1.091	0	0.182	0	0	0	NA	NA	NA
Influenza A virus (A/LongAn/HCM665/2006(H1N1))	11	0	4	5	12	0	2	4	0	0	0	0	0	0	4	0	0	0	0	0	0	0	0	0	0	0.364	1.25	3	0	0.5	0.455	1.091	0	0.182	0	0	0	NA	NA	NA
Influenza A virus (A/longtail duck/Maryland/291/2005(H3N8))	11	0	5	7	15	1	2	5	0	0	0	0	0	0	5	0	0	0	0	0	0	0	0	0	0	0.455	1.4	3	0.2	0.4	0.636	1.364	0.091	0.182	0	0	0	NA	NA	NA
Influenza A virus (A/longtail duck/Maryland/295/2005(H10N8))	11	0	5	7	14	1	2	5	0	0	0	0	0	0	5	0	0	0	0	0	0	0	0	0	0	0.455	1.4	2.8	0.2	0.4	0.636	1.273	0.091	0.182	0	0	0	NA	NA	NA
Influenza A virus (A/LongYan/SWL1141/2011(H1N1))	2	0	0	0	0	0	0	0	0	0	0	0	0	0	0	0	0	0	0	0	0	0	0	0	0	0	NA	NA	NA	NA	0	0	0	0	0	NA	0	NA	NA	NA
Influenza A virus (A/LongYan/SWL1145/2011(H1N1))	2	0	0	0	0	0	0	0	0	0	0	0	0	0	0	0	0	0	0	0	0	0	0	0	0	0	NA	NA	NA	NA	0	0	0	0	0	NA	0	NA	NA	NA
Influenza A virus (A/LongYan/SWL1264/2013(H1N1))	2	0	0	0	0	0	0	0	0	0	0	0	0	0	0	0	0	0	0	0	0	0	0	0	0	0	NA	NA	NA	NA	0	0	0	0	0	NA	0	NA	NA	NA
Influenza A virus (A/LongYan/SWL1334/2013(H1N1))	2	0	0	0	0	0	0	0	0	0	0	0	0	0	0	0	0	0	0	0	0	0	0	0	0	0	NA	NA	NA	NA	0	0	0	0	0	NA	0	NA	NA	NA
Influenza A virus (A/LongYan/SWL1411/2013(H1N1))	2	0	0	0	0	0	0	0	0	0	0	0	0	0	0	0	0	0	0	0	0	0	0	0	0	0	NA	NA	NA	NA	0	0	0	0	0	NA	0	NA	NA	NA
Influenza A virus (A/LongYan/SWL1529/2013(H1N1))	2	0	0	0	0	0	0	0	0	0	0	0	0	0	0	0	0	0	0	0	0	0	0	0	0	0	NA	NA	NA	NA	0	0	0	0	0	NA	0	NA	NA	NA
Influenza A virus (A/LongYan/SWL1585/2013(H1N1))	2	0	0	0	0	0	0	0	0	0	0	0	0	0	0	0	0	0	0	0	0	0	0	0	0	0	NA	NA	NA	NA	0	0	0	0	0	NA	0	NA	NA	NA
Influenza A virus (A/LongYan/SWL1597/2013(H1N1))	2	0	0	0	0	0	0	0	0	0	0	0	0	0	0	0	0	0	0	0	0	0	0	0	0	0	NA	NA	NA	NA	0	0	0	0	0	NA	0	NA	NA	NA
Influenza A virus (A/LongYan/SWL1604/2013(H1N1))	2	0	0	0	0	0	0	0	0	0	0	0	0	0	0	0	0	0	0	0	0	0	0	0	0	0	NA	NA	NA	NA	0	0	0	0	0	NA	0	NA	NA	NA
Influenza A virus (A/LongYan/SWL1734/2013(H1N1))	2	0	0	0	0	0	0	0	0	0	0	0	0	0	0	0	0	0	0	0	0	0	0	0	0	0	NA	NA	NA	NA	0	0	0	0	0	NA	0	NA	NA	NA
Influenza A virus (A/LongYan/SWL1781/2013(H1N1))	2	0	0	0	0	0	0	0	0	0	0	0	0	0	0	0	0	0	0	0	0	0	0	0	0	0	NA	NA	NA	NA	0	0	0	0	0	NA	0	NA	NA	NA
Influenza A virus (A/LongYan/SWL2449/2014(H1N1))	2	0	0	0	0	0	0	0	0	0	0	0	0	0	0	0	0	0	0	0	0	0	0	0	0	0	NA	NA	NA	NA	0	0	0	0	0	NA	0	NA	NA	NA
Influenza A virus (A/LongYan/SWL2457/2014(H1N1))	2	0	0	0	0	0	0	0	0	0	0	0	0	0	0	0	0	0	0	0	0	0	0	0	0	0	NA	NA	NA	NA	0	0	0	0	0	NA	0	NA	NA	NA
Influenza A virus (A/LongYan/SWL280/2014(H1N1))	2	0	0	0	0	0	0	0	0	0	0	0	0	0	0	0	0	0	0	0	0	0	0	0	0	0	NA	NA	NA	NA	0	0	0	0	0	NA	0	NA	NA	NA
Influenza A virus (A/LongYan/SWL311/2014(H1N1))	2	0	0	0	0	0	0	0	0	0	0	0	0	0	0	0	0	0	0	0	0	0	0	0	0	0	NA	NA	NA	NA	0	0	0	0	0	NA	0	NA	NA	NA
Influenza A virus (A/LongYan/SWL33/2013(H1N1))	2	0	0	0	0	0	0	0	0	0	0	0	0	0	0	0	0	0	0	0	0	0	0	0	0	0	NA	NA	NA	NA	0	0	0	0	0	NA	0	NA	NA	NA
Influenza A virus (A/LongYan/SWL35/2013(H1N1))	2	0	0	0	0	0	0	0	0	0	0	0	0	0	0	0	0	0	0	0	0	0	0	0	0	0	NA	NA	NA	NA	0	0	0	0	0	NA	0	NA	NA	NA
Influenza A virus (A/LongYan/SWL37/2013(H1N1))	2	0	0	0	0	0	0	0	0	0	0	0	0	0	0	0	0	0	0	0	0	0	0	0	0	0	NA	NA	NA	NA	0	0	0	0	0	NA	0	NA	NA	NA
Influenza A virus (A/LongYan/SWL38/2013(H1N1))	2	0	0	0	0	0	0	0	0	0	0	0	0	0	0	0	0	0	0	0	0	0	0	0	0	0	NA	NA	NA	NA	0	0	0	0	0	NA	0	NA	NA	NA
Influenza A virus (A/Lorestan/1599/2009(H1N1))	2	0	0	0	0	0	0	0	0	0	0	0	0	0	0	0	0	0	0	0	0	0	0	0	0	0	NA	NA	NA	NA	0	0	0	0	0	NA	0	NA	NA	NA
Influenza A virus (A/Lorestan/5566/2011(H1N1))	2	0	0	0	0	0	0	0	0	0	0	0	0	0	0	0	0	0	0	0	0	0	0	0	0	0	NA	NA	NA	NA	0	0	0	0	0	NA	0	NA	NA	NA
Influenza A virus (A/Los Angeles/INS423/2010(H1N1))	10	0	3	4	8	1	1	3	0	0	0	0	0	0	3	0	0	0	0	0	0	0	0	0	0	0.3	1.333	2.667	0.333	0.333	0.4	0.8	0.1	0.1	0	0	0	NA	NA	NA
Influenza A virus (A/Louisiana/01/2008(H3N2))	5	0	1	2	2	1	1	1	0	0	0	0	0	0	1	0	0	0	0	0	0	0	0	0	0	0.2	2	2	1	1	0.4	0.4	0.2	0.2	0	0	0	NA	NA	NA
Influenza A virus (A/Louisiana/01/2009(H1N1))	3	0	1	1	4	0	1	1	0	0	0	0	0	0	1	0	0	0	0	0	0	0	0	0	0	0.333	1	4	0	1	0.333	1.333	0	0.333	0	0	0	NA	NA	NA
Influenza A virus (A/Louisiana/01/2010(H1N1))	11	0	3	4	8	1	1	3	0	0	0	0	0	0	3	0	0	0	0	0	0	0	0	0	0	0.273	1.333	2.667	0.333	0.333	0.364	0.727	0.091	0.091	0	0	0	NA	NA	NA
Influenza A virus (A/Louisiana/01/2011(H3N2))	4	0	1	2	2	1	1	1	0	0	0	0	0	0	1	0	0	0	0	0	0	0	0	0	0	0.25	2	2	1	1	0.5	0.5	0.25	0.25	0	0	0	NA	NA	NA
Influenza A virus (A/Louisiana/01/2012(H1N1))	4	0	1	1	4	0	1	1	0	0	0	0	0	0	1	0	0	0	0	0	0	0	0	0	0	0.25	1	4	0	1	0.25	1	0	0.25	0	0	0	NA	NA	NA
Influenza A virus (A/Louisiana/01/2013(H3N2))	4	0	1	2	2	1	1	1	0	0	0	0	0	0	1	0	0	0	0	0	0	0	0	0	0	0.25	2	2	1	1	0.5	0.5	0.25	0.25	0	0	0	NA	NA	NA
Influenza A virus (A/Louisiana/01/2016(H1N1))	11	0	3	4	8	1	1	3	0	0	0	0	0	0	3	0	0	0	0	0	0	0	0	0	0	0.273	1.333	2.667	0.333	0.333	0.364	0.727	0.091	0.091	0	0	0	NA	NA	NA
Influenza A virus (A/Louisiana/01/2017(H1N1))	11	0	3	4	8	1	1	3	0	0	0	0	0	0	3	0	0	0	0	0	0	0	0	0	0	0.273	1.333	2.667	0.333	0.333	0.364	0.727	0.091	0.091	0	0	0	NA	NA	NA
Influenza A virus (A/Louisiana/02/2009(H1N1))	4	0	1	1	4	0	1	1	0	0	0	0	0	0	1	0	0	0	0	0	0	0	0	0	0	0.25	1	4	0	1	0.25	1	0	0.25	0	0	0	NA	NA	NA
Influenza A virus (A/Louisiana/02/2011(H3N2))	4	0	1	2	2	1	1	1	0	0	0	0	0	0	1	0	0	0	0	0	0	0	0	0	0	0.25	2	2	1	1	0.5	0.5	0.25	0.25	0	0	0	NA	NA	NA
Influenza A virus (A/Louisiana/02/2012(H3N2))	4	0	1	2	2	1	1	1	0	0	0	0	0	0	1	0	0	0	0	0	0	0	0	0	0	0.25	2	2	1	1	0.5	0.5	0.25	0.25	0	0	0	NA	NA	NA
Influenza A virus (A/Louisiana/02/2013(H3N2))	4	0	2	4	2	1	1	2	0	0	0	0	0	0	2	0	0	0	0	0	0	0	0	0	0	0.5	2	1	0.5	0.5	1	0.5	0.25	0.25	0	0	0	NA	NA	NA
Influenza A virus (A/Louisiana/02/2014(H3N2))	4	0	1	2	2	1	1	1	0	0	0	0	0	0	1	0	0	0	0	0	0	0	0	0	0	0.25	2	2	1	1	0.5	0.5	0.25	0.25	0	0	0	NA	NA	NA
Influenza A virus (A/Louisiana/02/2016(H1N1))	11	0	3	4	8	1	1	3	0	0	0	0	0	0	3	0	0	0	0	0	0	0	0	0	0	0.273	1.333	2.667	0.333	0.333	0.364	0.727	0.091	0.091	0	0	0	NA	NA	NA
Influenza A virus (A/Louisiana/02/2017(H3N2))	12	0	4	5	13	1	1	4	0	0	0	0	0	0	4	0	0	0	0	0	0	0	0	0	0	0.333	1.25	3.25	0.25	0.25	0.417	1.083	0.083	0.083	0	0	0	NA	NA	NA
Influenza A virus (A/Louisiana/03/2008(H1N1))	2	0	0	0	0	0	0	0	0	0	0	0	0	0	0	0	0	0	0	0	0	0	0	0	0	0	NA	NA	NA	NA	0	0	0	0	0	NA	0	NA	NA	NA
Influenza A virus (A/Louisiana/03/2009(H1N1))	5	0	2	2	7	0	1	2	0	0	0	0	0	0	2	0	0	0	0	0	0	0	0	0	0	0.4	1	3.5	0	0.5	0.4	1.4	0	0.2	0	0	0	NA	NA	NA
Influenza A virus (A/Louisiana/03/2011(H1N1))	4	0	1	1	4	0	1	1	0	0	0	0	0	0	1	0	0	0	0	0	0	0	0	0	0	0.25	1	4	0	1	0.25	1	0	0.25	0	0	0	NA	NA	NA
Influenza A virus (A/Louisiana/03/2012(H1N1))	4	0	1	1	4	0	1	1	0	0	0	0	0	0	1	0	0	0	0	0	0	0	0	0	0	0.25	1	4	0	1	0.25	1	0	0.25	0	0	0	NA	NA	NA
Influenza A virus (A/Louisiana/03/2013(H1N1))	4	0	1	1	4	0	1	1	0	0	0	0	0	0	1	0	0	0	0	0	0	0	0	0	0	0.25	1	4	0	1	0.25	1	0	0.25	0	0	0	NA	NA	NA
Influenza A virus (A/Louisiana/03/2014(H1N1))	4	0	1	1	4	0	1	1	0	0	0	0	0	0	1	0	0	0	0	0	0	0	0	0	0	0.25	1	4	0	1	0.25	1	0	0.25	0	0	0	NA	NA	NA
Influenza A virus (A/Louisiana/03/2015(H1N1))	11	0	3	4	8	1	1	3	0	0	0	0	0	0	3	0	0	0	0	0	0	0	0	0	0	0.273	1.333	2.667	0.333	0.333	0.364	0.727	0.091	0.091	0	0	0	NA	NA	NA
Influenza A virus (A/Louisiana/03/2016(H1))	7	0	2	2	7	0	1	2	0	0	0	0	0	0	2	0	0	0	0	0	0	0	0	0	0	0.286	1	3.5	0	0.5	0.286	1	0	0.143	0	0	0	NA	NA	NA
Influenza A virus (A/Louisiana/03/2016(H1N1))	11	0	3	4	8	1	1	3	0	0	0	0	0	0	3	0	0	0	0	0	0	0	0	0	0	0.273	1.333	2.667	0.333	0.333	0.364	0.727	0.091	0.091	0	0	0	NA	NA	NA
Influenza A virus (A/Louisiana/03/2017(H3N2))	12	0	5	7	13	1	1	5	0	0	0	0	0	0	5	0	0	0	0	0	0	0	0	0	0	0.417	1.4	2.6	0.2	0.2	0.583	1.083	0.083	0.083	0	0	0	NA	NA	NA
Influenza A virus (A/Louisiana/04/2008(H3N2))	4	0	1	2	2	1	1	1	0	0	0	0	0	0	1	0	0	0	0	0	0	0	0	0	0	0.25	2	2	1	1	0.5	0.5	0.25	0.25	0	0	0	NA	NA	NA
Influenza A virus (A/Louisiana/04/2009(H1N1))	5	0	2	2	7	0	1	2	0	0	0	0	0	0	2	0	0	0	0	0	0	0	0	0	0	0.4	1	3.5	0	0.5	0.4	1.4	0	0.2	0	0	0	NA	NA	NA
Influenza A virus (A/Louisiana/04/2010(H3N2))	4	0	1	2	2	1	1	1	0	0	0	0	0	0	1	0	0	0	0	0	0	0	0	0	0	0.25	2	2	1	1	0.5	0.5	0.25	0.25	0	0	0	NA	NA	NA
Influenza A virus (A/Louisiana/04/2011(H3N2))	4	0	1	2	2	1	1	1	0	0	0	0	0	0	1	0	0	0	0	0	0	0	0	0	0	0.25	2	2	1	1	0.5	0.5	0.25	0.25	0	0	0	NA	NA	NA
Influenza A virus (A/Louisiana/04/2013(H3N2))	4	0	1	2	2	1	1	1	0	0	0	0	0	0	1	0	0	0	0	0	0	0	0	0	0	0.25	2	2	1	1	0.5	0.5	0.25	0.25	0	0	0	NA	NA	NA
Influenza A virus (A/Louisiana/04/2014(H3))	1	0	0	0	0	0	0	0	0	0	0	0	0	0	0	0	0	0	0	0	0	0	0	0	0	0	NA	NA	NA	NA	0	0	0	0	0	NA	0	NA	NA	NA
Influenza A virus (A/Louisiana/04/2015(H1N1))	11	0	3	4	8	1	1	3	0	0	0	0	0	0	3	0	0	0	0	0	0	0	0	0	0	0.273	1.333	2.667	0.333	0.333	0.364	0.727	0.091	0.091	0	0	0	NA	NA	NA
Influenza A virus (A/Louisiana/04/2016(H3N2))	12	0	5	7	14	1	1	5	0	0	0	0	0	0	5	0	0	0	0	0	0	0	0	0	0	0.417	1.4	2.8	0.2	0.2	0.583	1.167	0.083	0.083	0	0	0	NA	NA	NA
Influenza A virus (A/Louisiana/04/2017(H3N2))	12	0	5	7	13	1	1	5	0	0	0	0	0	0	5	0	0	0	0	0	0	0	0	0	0	0.417	1.4	2.6	0.2	0.2	0.583	1.083	0.083	0.083	0	0	0	NA	NA	NA
Influenza A virus (A/Louisiana/05/2008(H3N2))	4	0	1	2	2	1	1	1	0	0	0	0	0	0	1	0	0	0	0	0	0	0	0	0	0	0.25	2	2	1	1	0.5	0.5	0.25	0.25	0	0	0	NA	NA	NA
Influenza A virus (A/Louisiana/05/2009(H1N1))	4	0	1	1	4	0	1	1	0	0	0	0	0	0	1	0	0	0	0	0	0	0	0	0	0	0.25	1	4	0	1	0.25	1	0	0.25	0	0	0	NA	NA	NA
Influenza A virus (A/Louisiana/05/2010(H3N2))	4	0	1	2	2	1	1	1	0	0	0	0	0	0	1	0	0	0	0	0	0	0	0	0	0	0.25	2	2	1	1	0.5	0.5	0.25	0.25	0	0	0	NA	NA	NA
Influenza A virus (A/Louisiana/05/2013(H1N1))	4	0	1	1	4	0	1	1	0	0	0	0	0	0	1	0	0	0	0	0	0	0	0	0	0	0.25	1	4	0	1	0.25	1	0	0.25	0	0	0	NA	NA	NA
Influenza A virus (A/Louisiana/05/2014(H3))	1	0	0	0	0	0	0	0	0	0	0	0	0	0	0	0	0	0	0	0	0	0	0	0	0	0	NA	NA	NA	NA	0	0	0	0	0	NA	0	NA	NA	NA
Influenza A virus (A/Louisiana/05/2016(H1N1))	11	0	3	4	8	1	1	3	0	0	0	0	0	0	3	0	0	0	0	0	0	0	0	0	0	0.273	1.333	2.667	0.333	0.333	0.364	0.727	0.091	0.091	0	0	0	NA	NA	NA
Influenza A virus (A/Louisiana/05/2017(H3N2))	12	0	5	7	13	1	1	5	0	0	0	0	0	0	5	0	0	0	0	0	0	0	0	0	0	0.417	1.4	2.6	0.2	0.2	0.583	1.083	0.083	0.083	0	0	0	NA	NA	NA
Influenza A virus (A/Louisiana/06/2008(H3N2))	4	0	1	2	2	1	1	1	0	0	0	0	0	0	1	0	0	0	0	0	0	0	0	0	0	0.25	2	2	1	1	0.5	0.5	0.25	0.25	0	0	0	NA	NA	NA
Influenza A virus (A/Louisiana/06/2010(H3N2))	4	0	1	2	2	1	1	1	0	0	0	0	0	0	1	0	0	0	0	0	0	0	0	0	0	0.25	2	2	1	1	0.5	0.5	0.25	0.25	0	0	0	NA	NA	NA
Influenza A virus (A/Louisiana/06/2011(H3N2))	4	0	1	2	2	1	1	1	0	0	0	0	0	0	1	0	0	0	0	0	0	0	0	0	0	0.25	2	2	1	1	0.5	0.5	0.25	0.25	0	0	0	NA	NA	NA
Influenza A virus (A/Louisiana/06/2013(H1N1))	4	0	1	1	4	0	1	1	0	0	0	0	0	0	1	0	0	0	0	0	0	0	0	0	0	0.25	1	4	0	1	0.25	1	0	0.25	0	0	0	NA	NA	NA
Influenza A virus (A/Louisiana/06/2014(H3N2))	12	0	3	5	6	1	1	3	0	0	0	0	0	0	3	0	0	0	0	0	0	0	0	0	0	0.25	1.667	2	0.333	0.333	0.417	0.5	0.083	0.083	0	0	0	NA	NA	NA
Influenza A virus (A/Louisiana/06/2015(H3N2))	12	0	5	7	13	1	1	5	0	0	0	0	0	0	5	0	0	0	0	0	0	0	0	0	0	0.417	1.4	2.6	0.2	0.2	0.583	1.083	0.083	0.083	0	0	0	NA	NA	NA
Influenza A virus (A/Louisiana/06/2016(H1N1))	11	0	3	4	8	1	1	3	0	0	0	0	0	0	3	0	0	0	0	0	0	0	0	0	0	0.273	1.333	2.667	0.333	0.333	0.364	0.727	0.091	0.091	0	0	0	NA	NA	NA
Influenza A virus (A/Louisiana/06/2017(H1N1))	11	0	3	4	8	1	1	3	0	0	0	0	0	0	3	0	0	0	0	0	0	0	0	0	0	0.273	1.333	2.667	0.333	0.333	0.364	0.727	0.091	0.091	0	0	0	NA	NA	NA
Influenza A virus (A/Louisiana/07/2009(H1N1))	4	0	1	1	4	0	1	1	0	0	0	0	0	0	1	0	0	0	0	0	0	0	0	0	0	0.25	1	4	0	1	0.25	1	0	0.25	0	0	0	NA	NA	NA
Influenza A virus (A/Louisiana/07/2011(H1N1))	4	0	1	1	4	0	1	1	0	0	0	0	0	0	1	0	0	0	0	0	0	0	0	0	0	0.25	1	4	0	1	0.25	1	0	0.25	0	0	0	NA	NA	NA
Influenza A virus (A/Louisiana/07/2014(H3N2))	12	0	5	7	13	1	1	5	0	0	0	0	0	0	5	0	0	0	0	0	0	0	0	0	0	0.417	1.4	2.6	0.2	0.2	0.583	1.083	0.083	0.083	0	0	0	NA	NA	NA
Influenza A virus (A/Louisiana/07/2015(H3N2))	12	0	5	7	13	1	1	5	0	0	0	0	0	0	5	0	0	0	0	0	0	0	0	0	0	0.417	1.4	2.6	0.2	0.2	0.583	1.083	0.083	0.083	0	0	0	NA	NA	NA
Influenza A virus (A/Louisiana/07/2016(H3N2))	12	0	5	7	14	1	1	5	0	0	0	0	0	0	5	0	0	0	0	0	0	0	0	0	0	0.417	1.4	2.8	0.2	0.2	0.583	1.167	0.083	0.083	0	0	0	NA	NA	NA
Influenza A virus (A/Louisiana/07/2017(H1N1))	11	0	3	4	8	1	1	3	0	0	0	0	0	0	3	0	0	0	0	0	0	0	0	0	0	0.273	1.333	2.667	0.333	0.333	0.364	0.727	0.091	0.091	0	0	0	NA	NA	NA
Influenza A virus (A/Louisiana/08/2012(H3N2))	4	0	1	2	2	1	1	1	0	0	0	0	0	0	1	0	0	0	0	0	0	0	0	0	0	0.25	2	2	1	1	0.5	0.5	0.25	0.25	0	0	0	NA	NA	NA
Influenza A virus (A/Louisiana/08/2014(H3N2))	12	0	5	7	13	1	1	5	0	0	0	0	0	0	5	0	0	0	0	0	0	0	0	0	0	0.417	1.4	2.6	0.2	0.2	0.583	1.083	0.083	0.083	0	0	0	NA	NA	NA
Influenza A virus (A/Louisiana/08/2015(H3N2))	12	0	5	7	13	1	2	5	0	0	0	0	0	0	5	0	0	0	0	0	0	0	0	0	0	0.417	1.4	2.6	0.2	0.4	0.583	1.083	0.083	0.167	0	0	0	NA	NA	NA
Influenza A virus (A/Louisiana/08/2016(H1N1))	11	0	3	4	8	1	1	3	0	0	0	0	0	0	3	0	0	0	0	0	0	0	0	0	0	0.273	1.333	2.667	0.333	0.333	0.364	0.727	0.091	0.091	0	0	0	NA	NA	NA
Influenza A virus (A/Louisiana/08/2017(H3N2))	12	0	5	7	13	1	1	5	0	0	0	0	0	0	5	0	0	0	0	0	0	0	0	0	0	0.417	1.4	2.6	0.2	0.2	0.583	1.083	0.083	0.083	0	0	0	NA	NA	NA
Influenza A virus (A/Louisiana/09/2009(H1N1))	4	0	1	1	4	0	1	1	0	0	0	0	0	0	1	0	0	0	0	0	0	0	0	0	0	0.25	1	4	0	1	0.25	1	0	0.25	0	0	0	NA	NA	NA
Influenza A virus (A/Louisiana/09/2012(H3N2))	4	0	1	2	2	1	1	1	0	0	0	0	0	0	1	0	0	0	0	0	0	0	0	0	0	0.25	2	2	1	1	0.5	0.5	0.25	0.25	0	0	0	NA	NA	NA
Influenza A virus (A/Louisiana/09/2013(H3N2))	4	0	1	2	2	1	1	1	0	0	0	0	0	0	1	0	0	0	0	0	0	0	0	0	0	0.25	2	2	1	1	0.5	0.5	0.25	0.25	0	0	0	NA	NA	NA
Influenza A virus (A/Louisiana/09/2014(H3N2))	12	0	5	7	13	1	1	5	0	0	0	0	0	0	5	0	0	0	0	0	0	0	0	0	0	0.417	1.4	2.6	0.2	0.2	0.583	1.083	0.083	0.083	0	0	0	NA	NA	NA
Influenza A virus (A/Louisiana/09/2015(H1N1))	11	0	3	4	8	1	1	3	0	0	0	0	0	0	3	0	0	0	0	0	0	0	0	0	0	0.273	1.333	2.667	0.333	0.333	0.364	0.727	0.091	0.091	0	0	0	NA	NA	NA
Influenza A virus (A/Louisiana/09/2016(H3N2))	12	0	5	7	14	1	1	5	0	0	0	0	0	0	5	0	0	0	0	0	0	0	0	0	0	0.417	1.4	2.8	0.2	0.2	0.583	1.167	0.083	0.083	0	0	0	NA	NA	NA
Influenza A virus (A/Louisiana/09/2017(H3N2))	12	0	5	7	14	1	1	5	0	0	0	0	0	0	5	0	0	0	0	0	0	0	0	0	0	0.417	1.4	2.8	0.2	0.2	0.583	1.167	0.083	0.083	0	0	0	NA	NA	NA
Influenza A virus (A/Louisiana/10/2014(H3N2))	7	0	3	5	6	1	1	3	0	0	0	0	0	0	3	0	0	0	0	0	0	0	0	0	0	0.429	1.667	2	0.333	0.333	0.714	0.857	0.143	0.143	0	0	0	NA	NA	NA
Influenza A virus (A/Louisiana/10/2015(H1N1))	11	0	3	4	8	1	1	3	0	0	0	0	0	0	3	0	0	0	0	0	0	0	0	0	0	0.273	1.333	2.667	0.333	0.333	0.364	0.727	0.091	0.091	0	0	0	NA	NA	NA
Influenza A virus (A/Louisiana/10/2016(H1N1))	11	0	2	3	5	1	1	2	0	0	0	0	0	0	2	0	0	0	0	0	0	0	0	0	0	0.182	1.5	2.5	0.5	0.5	0.273	0.455	0.091	0.091	0	0	0	NA	NA	NA
Influenza A virus (A/Louisiana/10/2017(H3N2))	12	0	4	5	13	1	1	4	0	0	0	0	0	0	4	0	0	0	0	0	0	0	0	0	0	0.333	1.25	3.25	0.25	0.25	0.417	1.083	0.083	0.083	0	0	0	NA	NA	NA
Influenza A virus (A/Louisiana/11/2012(H3N2))	4	0	1	2	2	1	1	1	0	0	0	0	0	0	1	0	0	0	0	0	0	0	0	0	0	0.25	2	2	1	1	0.5	0.5	0.25	0.25	0	0	0	NA	NA	NA
Influenza A virus (A/Louisiana/11/2014(H3N2))	12	0	5	7	13	1	1	5	0	0	0	0	0	0	5	0	0	0	0	0	0	0	0	0	0	0.417	1.4	2.6	0.2	0.2	0.583	1.083	0.083	0.083	0	0	0	NA	NA	NA
Influenza A virus (A/Louisiana/11/2015(H3N2))	12	0	5	7	13	1	1	5	0	0	0	0	0	0	5	0	0	0	0	0	0	0	0	0	0	0.417	1.4	2.6	0.2	0.2	0.583	1.083	0.083	0.083	0	0	0	NA	NA	NA
Influenza A virus (A/Louisiana/11/2017(H1N1))	11	0	3	4	8	1	1	3	0	0	0	0	0	0	3	0	0	0	0	0	0	0	0	0	0	0.273	1.333	2.667	0.333	0.333	0.364	0.727	0.091	0.091	0	0	0	NA	NA	NA
Influenza A virus (A/Louisiana/12/2014(H3N2))	12	0	4	6	12	1	1	4	0	0	0	0	0	0	4	0	0	0	0	0	0	0	0	0	0	0.333	1.5	3	0.25	0.25	0.5	1	0.083	0.083	0	0	0	NA	NA	NA
Influenza A virus (A/Louisiana/12/2016(H3N2))	12	0	5	7	13	1	2	5	0	0	0	0	0	0	5	0	0	0	0	0	0	0	0	0	0	0.417	1.4	2.6	0.2	0.4	0.583	1.083	0.083	0.167	0	0	0	NA	NA	NA
Influenza A virus (A/Louisiana/12/2017(H1N1))	11	0	3	4	8	1	1	3	0	0	0	0	0	0	3	0	0	0	0	0	0	0	0	0	0	0.273	1.333	2.667	0.333	0.333	0.364	0.727	0.091	0.091	0	0	0	NA	NA	NA
Influenza A virus (A/Louisiana/13/2014(H3N2))	12	0	5	7	13	1	1	5	0	0	0	0	0	0	5	0	0	0	0	0	0	0	0	0	0	0.417	1.4	2.6	0.2	0.2	0.583	1.083	0.083	0.083	0	0	0	NA	NA	NA
Influenza A virus (A/Louisiana/13/2016(H3N2))	12	0	5	7	13	1	2	5	0	0	0	0	0	0	5	0	0	0	0	0	0	0	0	0	0	0.417	1.4	2.6	0.2	0.4	0.583	1.083	0.083	0.167	0	0	0	NA	NA	NA
Influenza A virus (A/Louisiana/13/2017(H3N2))	12	0	5	7	13	1	1	5	0	0	0	0	0	0	5	0	0	0	0	0	0	0	0	0	0	0.417	1.4	2.6	0.2	0.2	0.583	1.083	0.083	0.083	0	0	0	NA	NA	NA
Influenza A virus (A/Louisiana/14/2014(H3N2))	12	0	5	7	13	1	1	5	0	0	0	0	0	0	5	0	0	0	0	0	0	0	0	0	0	0.417	1.4	2.6	0.2	0.2	0.583	1.083	0.083	0.083	0	0	0	NA	NA	NA
Influenza A virus (A/Louisiana/14/2016(H1N1))	11	0	3	4	8	1	1	3	0	0	0	0	0	0	3	0	0	0	0	0	0	0	0	0	0	0.273	1.333	2.667	0.333	0.333	0.364	0.727	0.091	0.091	0	0	0	NA	NA	NA
Influenza A virus (A/Louisiana/15/2016(H1N1))	11	0	3	4	8	1	1	3	0	0	0	0	0	0	3	0	0	0	0	0	0	0	0	0	0	0.273	1.333	2.667	0.333	0.333	0.364	0.727	0.091	0.091	0	0	0	NA	NA	NA
Influenza A virus (A/Louisiana/15/2017(H3N2))	12	0	5	7	12	1	1	5	0	0	0	0	0	0	5	0	0	0	0	0	0	0	0	0	0	0.417	1.4	2.4	0.2	0.2	0.583	1	0.083	0.083	0	0	0	NA	NA	NA
Influenza A virus (A/Louisiana/16/2012(H3N2))	4	0	1	2	2	1	1	1	0	0	0	0	0	0	1	0	0	0	0	0	0	0	0	0	0	0.25	2	2	1	1	0.5	0.5	0.25	0.25	0	0	0	NA	NA	NA
Influenza A virus (A/Louisiana/16/2016(H1N1))	11	0	3	4	8	1	1	3	0	0	0	0	0	0	3	0	0	0	0	0	0	0	0	0	0	0.273	1.333	2.667	0.333	0.333	0.364	0.727	0.091	0.091	0	0	0	NA	NA	NA
Influenza A virus (A/Louisiana/16/2017(H1N1))	11	0	3	4	8	1	1	3	0	0	0	0	0	0	3	0	0	0	0	0	0	0	0	0	0	0.273	1.333	2.667	0.333	0.333	0.364	0.727	0.091	0.091	0	0	0	NA	NA	NA
Influenza A virus (A/Louisiana/17/2014(H3N2))	12	0	5	7	13	1	1	5	0	0	0	0	0	0	5	0	0	0	0	0	0	0	0	0	0	0.417	1.4	2.6	0.2	0.2	0.583	1.083	0.083	0.083	0	0	0	NA	NA	NA
Influenza A virus (A/Louisiana/17/2016(H3N2))	12	0	5	7	13	1	1	5	0	0	0	0	0	0	5	0	0	0	0	0	0	0	0	0	0	0.417	1.4	2.6	0.2	0.2	0.583	1.083	0.083	0.083	0	0	0	NA	NA	NA
Influenza A virus (A/Louisiana/17/2017(H3N2))	12	0	3	5	6	1	1	3	0	0	0	0	0	0	3	0	0	0	0	0	0	0	0	0	0	0.25	1.667	2	0.333	0.333	0.417	0.5	0.083	0.083	0	0	0	NA	NA	NA
Influenza A virus (A/Louisiana/18/2014(H3N2))	12	0	5	7	13	1	1	5	0	0	0	0	0	0	5	0	0	0	0	0	0	0	0	0	0	0.417	1.4	2.6	0.2	0.2	0.583	1.083	0.083	0.083	0	0	0	NA	NA	NA
Influenza A virus (A/Louisiana/18/2016(H3N2))	12	0	5	7	14	1	1	5	0	0	0	0	0	0	5	0	0	0	0	0	0	0	0	0	0	0.417	1.4	2.8	0.2	0.2	0.583	1.167	0.083	0.083	0	0	0	NA	NA	NA
Influenza A virus (A/Louisiana/18/2017(H1N1))	11	0	3	4	8	1	1	3	0	0	0	0	0	0	3	0	0	0	0	0	0	0	0	0	0	0.273	1.333	2.667	0.333	0.333	0.364	0.727	0.091	0.091	0	0	0	NA	NA	NA
Influenza A virus (A/Louisiana/19/2014(H3N2))	12	0	5	7	13	1	1	5	0	0	0	0	0	0	5	0	0	0	0	0	0	0	0	0	0	0.417	1.4	2.6	0.2	0.2	0.583	1.083	0.083	0.083	0	0	0	NA	NA	NA
Influenza A virus (A/Louisiana/19/2017(H3N2))	12	0	5	7	14	1	1	5	0	0	0	0	0	0	5	0	0	0	0	0	0	0	0	0	0	0.417	1.4	2.8	0.2	0.2	0.583	1.167	0.083	0.083	0	0	0	NA	NA	NA
Influenza A virus (A/Louisiana/20/2013(H1N1))	5	0	1	1	4	0	1	1	0	0	0	0	0	0	1	0	0	0	0	0	0	0	0	0	0	0.2	1	4	0	1	0.2	0.8	0	0.2	0	0	0	NA	NA	NA
Influenza A virus (A/Louisiana/20/2014(H3N2))	12	0	5	7	13	1	1	5	0	0	0	0	0	0	5	0	0	0	0	0	0	0	0	0	0	0.417	1.4	2.6	0.2	0.2	0.583	1.083	0.083	0.083	0	0	0	NA	NA	NA
Influenza A virus (A/Louisiana/20/2016(H1N1))	11	0	3	4	8	1	1	3	0	0	0	0	0	0	3	0	0	0	0	0	0	0	0	0	0	0.273	1.333	2.667	0.333	0.333	0.364	0.727	0.091	0.091	0	0	0	NA	NA	NA
Influenza A virus (A/Louisiana/21/2014(H3N2))	12	0	5	7	13	1	1	5	0	0	0	0	0	0	5	0	0	0	0	0	0	0	0	0	0	0.417	1.4	2.6	0.2	0.2	0.583	1.083	0.083	0.083	0	0	0	NA	NA	NA
Influenza A virus (A/Louisiana/21/2016(H3N2))	12	0	5	6	13	1	2	5	0	0	0	0	0	0	5	0	0	0	0	0	0	0	0	0	0	0.417	1.2	2.6	0.2	0.4	0.5	1.083	0.083	0.167	0	0	0	NA	NA	NA
Influenza A virus (A/Louisiana/21/2017(H1N1))	11	0	3	4	8	1	1	3	0	0	0	0	0	0	3	0	0	0	0	0	0	0	0	0	0	0.273	1.333	2.667	0.333	0.333	0.364	0.727	0.091	0.091	0	0	0	NA	NA	NA
Influenza A virus (A/Louisiana/22/2014(H3N2))	12	0	5	7	13	1	1	5	0	0	0	0	0	0	5	0	0	0	0	0	0	0	0	0	0	0.417	1.4	2.6	0.2	0.2	0.583	1.083	0.083	0.083	0	0	0	NA	NA	NA
Influenza A virus (A/Louisiana/22/2016(H1N1))	10	0	2	2	7	0	1	2	0	0	0	0	0	0	2	0	0	0	0	0	0	0	0	0	0	0.2	1	3.5	0	0.5	0.2	0.7	0	0.1	0	0	0	NA	NA	NA
Influenza A virus (A/Louisiana/22/2017(H3N2))	12	0	5	7	14	1	1	5	0	0	0	0	0	0	5	0	0	0	0	0	0	0	0	0	0	0.417	1.4	2.8	0.2	0.2	0.583	1.167	0.083	0.083	0	0	0	NA	NA	NA
Influenza A virus (A/Louisiana/23/2013(H1N1))	5	0	1	1	4	0	1	1	0	0	0	0	0	0	1	0	0	0	0	0	0	0	0	0	0	0.2	1	4	0	1	0.2	0.8	0	0.2	0	0	0	NA	NA	NA
Influenza A virus (A/Louisiana/23/2016(H3N2))	13	0	5	6	13	1	2	5	0	0	0	0	0	0	5	0	0	0	0	0	0	0	0	0	0	0.385	1.2	2.6	0.2	0.4	0.462	1	0.077	0.154	0	0	0	NA	NA	NA
Influenza A virus (A/Louisiana/23/2017(H3N2))	12	0	4	5	7	1	1	4	0	0	0	0	0	0	4	0	0	0	0	0	0	0	0	0	0	0.333	1.25	1.75	0.25	0.25	0.417	0.583	0.083	0.083	0	0	0	NA	NA	NA
Influenza A virus (A/Louisiana/24/2016(H3N2))	12	0	5	7	13	1	1	5	0	0	0	0	0	0	5	0	0	0	0	0	0	0	0	0	0	0.417	1.4	2.6	0.2	0.2	0.583	1.083	0.083	0.083	0	0	0	NA	NA	NA
Influenza A virus (A/Louisiana/24/2017(H1N1))	11	0	3	4	8	1	1	3	0	0	0	0	0	0	3	0	0	0	0	0	0	0	0	0	0	0.273	1.333	2.667	0.333	0.333	0.364	0.727	0.091	0.091	0	0	0	NA	NA	NA
Influenza A virus (A/Louisiana/25/2016(H3N2))	12	0	5	7	13	1	1	5	0	0	0	0	0	0	5	0	0	0	0	0	0	0	0	0	0	0.417	1.4	2.6	0.2	0.2	0.583	1.083	0.083	0.083	0	0	0	NA	NA	NA
Influenza A virus (A/Louisiana/25/2017(H3N2))	12	0	4	5	13	1	1	4	0	0	0	0	0	0	4	0	0	0	0	0	0	0	0	0	0	0.333	1.25	3.25	0.25	0.25	0.417	1.083	0.083	0.083	0	0	0	NA	NA	NA
Influenza A virus (A/Louisiana/26/2016(H3N2))	12	0	5	7	14	1	1	5	0	0	0	0	0	0	5	0	0	0	0	0	0	0	0	0	0	0.417	1.4	2.8	0.2	0.2	0.583	1.167	0.083	0.083	0	0	0	NA	NA	NA
Influenza A virus (A/Louisiana/26/2017(H3N2))	12	0	4	5	13	1	1	4	0	0	0	0	0	0	4	0	0	0	0	0	0	0	0	0	0	0.333	1.25	3.25	0.25	0.25	0.417	1.083	0.083	0.083	0	0	0	NA	NA	NA
Influenza A virus (A/Louisiana/27/2016(H3N2))	12	0	5	7	14	1	1	5	0	0	0	0	0	0	5	0	0	0	0	0	0	0	0	0	0	0.417	1.4	2.8	0.2	0.2	0.583	1.167	0.083	0.083	0	0	0	NA	NA	NA
Influenza A virus (A/Louisiana/27/2017(H3N2))	12	0	5	7	14	1	1	5	0	0	0	0	0	0	5	0	0	0	0	0	0	0	0	0	0	0.417	1.4	2.8	0.2	0.2	0.583	1.167	0.083	0.083	0	0	0	NA	NA	NA
Influenza A virus (A/Louisiana/28/2014(H3N2))	12	0	5	7	14	2	1	5	0	0	0	0	0	0	5	0	0	0	0	0	0	0	0	0	0	0.417	1.4	2.8	0.4	0.2	0.583	1.167	0.167	0.083	0	0	0	NA	NA	NA
Influenza A virus (A/Louisiana/28/2016(H3N2))	12	0	5	7	14	1	1	5	0	0	0	0	0	0	5	0	0	0	0	0	0	0	0	0	0	0.417	1.4	2.8	0.2	0.2	0.583	1.167	0.083	0.083	0	0	0	NA	NA	NA
Influenza A virus (A/Louisiana/28/2017(H3N2))	12	0	5	7	14	1	1	5	0	0	0	0	0	0	5	0	0	0	0	0	0	0	0	0	0	0.417	1.4	2.8	0.2	0.2	0.583	1.167	0.083	0.083	0	0	0	NA	NA	NA
Influenza A virus (A/Louisiana/29/2016(H3N2))	12	0	5	7	14	1	1	5	0	0	0	0	0	0	5	0	0	0	0	0	0	0	0	0	0	0.417	1.4	2.8	0.2	0.2	0.583	1.167	0.083	0.083	0	0	0	NA	NA	NA
Influenza A virus (A/Louisiana/29/2017(H3N2))	12	0	5	7	14	1	1	5	0	0	0	0	0	0	5	0	0	0	0	0	0	0	0	0	0	0.417	1.4	2.8	0.2	0.2	0.583	1.167	0.083	0.083	0	0	0	NA	NA	NA
Influenza A virus (A/Louisiana/30/2016(H3N2))	14	0	5	7	14	1	1	5	0	0	0	0	0	0	5	0	0	0	0	0	0	0	0	0	0	0.357	1.4	2.8	0.2	0.2	0.5	1	0.071	0.071	0	0	0	NA	NA	NA
Influenza A virus (A/Louisiana/31/2016(H3N2))	12	0	5	7	14	1	1	5	0	0	0	0	0	0	5	0	0	0	0	0	0	0	0	0	0	0.417	1.4	2.8	0.2	0.2	0.583	1.167	0.083	0.083	0	0	0	NA	NA	NA
Influenza A virus (A/Louisiana/31/2017(H3N2))	11	0	5	7	14	1	1	5	0	0	0	0	0	0	5	0	0	0	0	0	0	0	0	0	0	0.455	1.4	2.8	0.2	0.2	0.636	1.273	0.091	0.091	0	0	0	NA	NA	NA
Influenza A virus (A/Louisiana/32/2016(H3N2))	12	0	5	6	13	1	2	5	0	0	0	0	0	0	5	0	0	0	0	0	0	0	0	0	0	0.417	1.2	2.6	0.2	0.4	0.5	1.083	0.083	0.167	0	0	0	NA	NA	NA
Influenza A virus (A/Louisiana/32/2017(H3N2))	11	0	5	7	14	1	1	5	0	0	0	0	0	0	5	0	0	0	0	0	0	0	0	0	0	0.455	1.4	2.8	0.2	0.2	0.636	1.273	0.091	0.091	0	0	0	NA	NA	NA
Influenza A virus (A/Louisiana/33/2016(H3N2))	12	0	5	7	12	1	1	5	0	0	0	0	0	0	5	0	0	0	0	0	0	0	0	0	0	0.417	1.4	2.4	0.2	0.2	0.583	1	0.083	0.083	0	0	0	NA	NA	NA
Influenza A virus (A/Louisiana/33/2017(H3N2))	11	0	5	7	14	1	1	5	0	0	0	0	0	0	5	0	0	0	0	0	0	0	0	0	0	0.455	1.4	2.8	0.2	0.2	0.636	1.273	0.091	0.091	0	0	0	NA	NA	NA
Influenza A virus (A/Louisiana/34/2013(H1N1))	11	0	3	4	8	1	1	3	0	0	0	0	0	0	3	0	0	0	0	0	0	0	0	0	0	0.273	1.333	2.667	0.333	0.333	0.364	0.727	0.091	0.091	0	0	0	NA	NA	NA
Influenza A virus (A/Louisiana/34/2016(H3N2))	12	0	5	7	13	1	1	5	0	0	0	0	0	0	5	0	0	0	0	0	0	0	0	0	0	0.417	1.4	2.6	0.2	0.2	0.583	1.083	0.083	0.083	0	0	0	NA	NA	NA
Influenza A virus (A/Louisiana/3499/2013(H1N1))	1	0	0	0	0	0	0	0	0	0	0	0	0	0	0	0	0	0	0	0	0	0	0	0	0	0	NA	NA	NA	NA	0	0	0	0	0	NA	0	NA	NA	NA
Influenza A virus (A/Louisiana/35/2016(H3N2))	12	0	5	7	12	1	1	5	0	0	0	0	0	0	5	0	0	0	0	0	0	0	0	0	0	0.417	1.4	2.4	0.2	0.2	0.583	1	0.083	0.083	0	0	0	NA	NA	NA
Influenza A virus (A/Louisiana/35/2017(H3N2))	11	0	5	7	14	1	1	5	0	0	0	0	0	0	5	0	0	0	0	0	0	0	0	0	0	0.455	1.4	2.8	0.2	0.2	0.636	1.273	0.091	0.091	0	0	0	NA	NA	NA
Influenza A virus (A/Louisiana/3516/2013(H1N1))	1	0	0	0	0	0	0	0	0	0	0	0	0	0	0	0	0	0	0	0	0	0	0	0	0	0	NA	NA	NA	NA	0	0	0	0	0	NA	0	NA	NA	NA
Influenza A virus (A/Louisiana/3588/2013(H1N1))	1	0	0	0	0	0	0	0	0	0	0	0	0	0	0	0	0	0	0	0	0	0	0	0	0	0	NA	NA	NA	NA	0	0	0	0	0	NA	0	NA	NA	NA
Influenza A virus (A/Louisiana/3589/2013(H1N1))	1	0	0	0	0	0	0	0	0	0	0	0	0	0	0	0	0	0	0	0	0	0	0	0	0	0	NA	NA	NA	NA	0	0	0	0	0	NA	0	NA	NA	NA
Influenza A virus (A/Louisiana/3591/2014(H1N1))	1	0	0	0	0	0	0	0	0	0	0	0	0	0	0	0	0	0	0	0	0	0	0	0	0	0	NA	NA	NA	NA	0	0	0	0	0	NA	0	NA	NA	NA
Influenza A virus (A/Louisiana/3592/2014(H1N1))	1	0	0	0	0	0	0	0	0	0	0	0	0	0	0	0	0	0	0	0	0	0	0	0	0	0	NA	NA	NA	NA	0	0	0	0	0	NA	0	NA	NA	NA
Influenza A virus (A/Louisiana/3593/2014(H1N1))	1	0	0	0	0	0	0	0	0	0	0	0	0	0	0	0	0	0	0	0	0	0	0	0	0	0	NA	NA	NA	NA	0	0	0	0	0	NA	0	NA	NA	NA
Influenza A virus (A/Louisiana/3594/2013(H1N1))	1	0	0	0	0	0	0	0	0	0	0	0	0	0	0	0	0	0	0	0	0	0	0	0	0	0	NA	NA	NA	NA	0	0	0	0	0	NA	0	NA	NA	NA
Influenza A virus (A/Louisiana/3595/2013(H1N1))	1	0	0	0	0	0	0	0	0	0	0	0	0	0	0	0	0	0	0	0	0	0	0	0	0	0	NA	NA	NA	NA	0	0	0	0	0	NA	0	NA	NA	NA
Influenza A virus (A/Louisiana/3596/2013(H1N1))	1	0	0	0	0	0	0	0	0	0	0	0	0	0	0	0	0	0	0	0	0	0	0	0	0	0	NA	NA	NA	NA	0	0	0	0	0	NA	0	NA	NA	NA
Influenza A virus (A/Louisiana/3597/2013(H1N1))	1	0	0	0	0	0	0	0	0	0	0	0	0	0	0	0	0	0	0	0	0	0	0	0	0	0	NA	NA	NA	NA	0	0	0	0	0	NA	0	NA	NA	NA
Influenza A virus (A/Louisiana/3598/2013(H1N1))	1	0	0	0	0	0	0	0	0	0	0	0	0	0	0	0	0	0	0	0	0	0	0	0	0	0	NA	NA	NA	NA	0	0	0	0	0	NA	0	NA	NA	NA
Influenza A virus (A/Louisiana/36/2017(H3N2))	11	0	5	7	14	1	1	5	0	0	0	0	0	0	5	0	0	0	0	0	0	0	0	0	0	0.455	1.4	2.8	0.2	0.2	0.636	1.273	0.091	0.091	0	0	0	NA	NA	NA
Influenza A virus (A/Louisiana/3600/2013(H1N1))	1	0	0	0	0	0	0	0	0	0	0	0	0	0	0	0	0	0	0	0	0	0	0	0	0	0	NA	NA	NA	NA	0	0	0	0	0	NA	0	NA	NA	NA
Influenza A virus (A/Louisiana/3601/2013(H1N1))	1	0	0	0	0	0	0	0	0	0	0	0	0	0	0	0	0	0	0	0	0	0	0	0	0	0	NA	NA	NA	NA	0	0	0	0	0	NA	0	NA	NA	NA
Influenza A virus (A/Louisiana/3602/2013(H1N1))	1	0	0	0	0	0	0	0	0	0	0	0	0	0	0	0	0	0	0	0	0	0	0	0	0	0	NA	NA	NA	NA	0	0	0	0	0	NA	0	NA	NA	NA
Influenza A virus (A/Louisiana/37/2017(H3N2))	11	0	5	7	14	1	1	5	0	0	0	0	0	0	5	0	0	0	0	0	0	0	0	0	0	0.455	1.4	2.8	0.2	0.2	0.636	1.273	0.091	0.091	0	0	0	NA	NA	NA
Influenza A virus (A/Louisiana/3787/2014(H1N1))	1	0	0	0	0	0	0	0	0	0	0	0	0	0	0	0	0	0	0	0	0	0	0	0	0	0	NA	NA	NA	NA	0	0	0	0	0	NA	0	NA	NA	NA
Influenza A virus (A/Louisiana/38/2014(H3N2))	12	0	5	7	13	1	1	5	0	0	0	0	0	0	5	0	0	0	0	0	0	0	0	0	0	0.417	1.4	2.6	0.2	0.2	0.583	1.083	0.083	0.083	0	0	0	NA	NA	NA
Influenza A virus (A/Louisiana/38/2017(H3N2))	11	0	5	7	14	1	1	5	0	0	0	0	0	0	5	0	0	0	0	0	0	0	0	0	0	0.455	1.4	2.8	0.2	0.2	0.636	1.273	0.091	0.091	0	0	0	NA	NA	NA
Influenza A virus (A/Louisiana/39/2013(H3N2))	14	0	5	7	13	1	1	5	0	0	0	0	0	0	5	0	0	0	0	0	0	0	0	0	0	0.357	1.4	2.6	0.2	0.2	0.5	0.929	0.071	0.071	0	0	0	NA	NA	NA
Influenza A virus (A/Louisiana/39/2014(H3N2))	12	0	5	7	13	1	1	5	0	0	0	0	0	0	5	0	0	0	0	0	0	0	0	0	0	0.417	1.4	2.6	0.2	0.2	0.583	1.083	0.083	0.083	0	0	0	NA	NA	NA
Influenza A virus (A/Louisiana/39/2017(H3N2))	11	0	5	7	14	1	1	5	0	0	0	0	0	0	5	0	0	0	0	0	0	0	0	0	0	0.455	1.4	2.8	0.2	0.2	0.636	1.273	0.091	0.091	0	0	0	NA	NA	NA
Influenza A virus (A/Louisiana/3928/2013(H1N1))	2	0	1	1	4	0	1	1	0	0	0	0	0	0	1	0	0	0	0	0	0	0	0	0	0	0.5	1	4	0	1	0.5	2	0	0.5	0	0	0	NA	NA	NA
Influenza A virus (A/Louisiana/3929/2013(H1N1))	2	0	1	1	4	0	1	1	0	0	0	0	0	0	1	0	0	0	0	0	0	0	0	0	0	0.5	1	4	0	1	0.5	2	0	0.5	0	0	0	NA	NA	NA
Influenza A virus (A/Louisiana/40/2013(H1N1))	4	0	1	1	4	0	1	1	0	0	0	0	0	0	1	0	0	0	0	0	0	0	0	0	0	0.25	1	4	0	1	0.25	1	0	0.25	0	0	0	NA	NA	NA
Influenza A virus (A/Louisiana/40/2017(H3N2))	11	0	5	7	14	1	1	5	0	0	0	0	0	0	5	0	0	0	0	0	0	0	0	0	0	0.455	1.4	2.8	0.2	0.2	0.636	1.273	0.091	0.091	0	0	0	NA	NA	NA
Influenza A virus (A/Louisiana/41/2017(H3N2))	12	0	5	7	14	1	1	5	0	0	0	0	0	0	5	0	0	0	0	0	0	0	0	0	0	0.417	1.4	2.8	0.2	0.2	0.583	1.167	0.083	0.083	0	0	0	NA	NA	NA
Influenza A virus (A/Louisiana/4147/2014(H3N2))	1	0	0	0	0	0	0	0	0	0	0	0	0	0	0	0	0	0	0	0	0	0	0	0	0	0	NA	NA	NA	NA	0	0	0	0	0	NA	0	NA	NA	NA
Influenza A virus (A/Louisiana/4148/2014(H3N2))	1	0	0	0	0	0	0	0	0	0	0	0	0	0	0	0	0	0	0	0	0	0	0	0	0	0	NA	NA	NA	NA	0	0	0	0	0	NA	0	NA	NA	NA
Influenza A virus (A/Louisiana/4149/2014(H3N2))	1	0	0	0	0	0	0	0	0	0	0	0	0	0	0	0	0	0	0	0	0	0	0	0	0	0	NA	NA	NA	NA	0	0	0	0	0	NA	0	NA	NA	NA
Influenza A virus (A/Louisiana/42/2017(H3N2))	12	0	5	7	14	1	1	5	0	0	0	0	0	0	5	0	0	0	0	0	0	0	0	0	0	0.417	1.4	2.8	0.2	0.2	0.583	1.167	0.083	0.083	0	0	0	NA	NA	NA
Influenza A virus (A/Louisiana/4287/2014(H3N2))	1	0	0	0	0	0	0	0	0	0	0	0	0	0	0	0	0	0	0	0	0	0	0	0	0	0	NA	NA	NA	NA	0	0	0	0	0	NA	0	NA	NA	NA
Influenza A virus (A/Louisiana/4288/2014(H3N2))	1	0	0	0	0	0	0	0	0	0	0	0	0	0	0	0	0	0	0	0	0	0	0	0	0	0	NA	NA	NA	NA	0	0	0	0	0	NA	0	NA	NA	NA
Influenza A virus (A/Louisiana/43/2017(H3N2))	11	0	5	7	14	1	1	5	0	0	0	0	0	0	5	0	0	0	0	0	0	0	0	0	0	0.455	1.4	2.8	0.2	0.2	0.636	1.273	0.091	0.091	0	0	0	NA	NA	NA
Influenza A virus (A/Louisiana/46/2017(H3N2))	12	0	5	7	13	1	1	5	0	0	0	0	0	0	5	0	0	0	0	0	0	0	0	0	0	0.417	1.4	2.6	0.2	0.2	0.583	1.083	0.083	0.083	0	0	0	NA	NA	NA
Influenza A virus (A/Louisiana/47/2017(H3N2))	12	0	5	7	13	1	1	5	0	0	0	0	0	0	5	0	0	0	0	0	0	0	0	0	0	0.417	1.4	2.6	0.2	0.2	0.583	1.083	0.083	0.083	0	0	0	NA	NA	NA
Influenza A virus (A/Louisiana/4768/2015(H3N2))	2	0	0	0	0	0	0	0	0	0	0	0	0	0	0	0	0	0	0	0	0	0	0	0	0	0	NA	NA	NA	NA	0	0	0	0	0	NA	0	NA	NA	NA
Influenza A virus (A/Louisiana/48/2017(H3N2))	12	0	5	7	14	1	1	5	0	0	0	0	0	0	5	0	0	0	0	0	0	0	0	0	0	0.417	1.4	2.8	0.2	0.2	0.583	1.167	0.083	0.083	0	0	0	NA	NA	NA
Influenza A virus (A/Louisiana/49/2017(H3N2))	12	0	5	7	14	1	1	5	0	0	0	0	0	0	5	0	0	0	0	0	0	0	0	0	0	0.417	1.4	2.8	0.2	0.2	0.583	1.167	0.083	0.083	0	0	0	NA	NA	NA
Influenza A virus (A/Louisiana/50/2017(H3N2))	12	0	5	7	14	1	1	5	0	0	0	0	0	0	5	0	0	0	0	0	0	0	0	0	0	0.417	1.4	2.8	0.2	0.2	0.583	1.167	0.083	0.083	0	0	0	NA	NA	NA
Influenza A virus (A/Louisiana/51/2017(H3N2))	12	0	5	7	14	1	1	5	0	0	0	0	0	0	5	0	0	0	0	0	0	0	0	0	0	0.417	1.4	2.8	0.2	0.2	0.583	1.167	0.083	0.083	0	0	0	NA	NA	NA
Influenza A virus (A/Louisiana/52/2017(H3N2))	12	0	5	7	14	1	1	5	0	0	0	0	0	0	5	0	0	0	0	0	0	0	0	0	0	0.417	1.4	2.8	0.2	0.2	0.583	1.167	0.083	0.083	0	0	0	NA	NA	NA
Influenza A virus (A/Louisiana/53/2017(H3N2))	12	0	5	7	13	1	1	5	0	0	0	0	0	0	5	0	0	0	0	0	0	0	0	0	0	0.417	1.4	2.6	0.2	0.2	0.583	1.083	0.083	0.083	0	0	0	NA	NA	NA
Influenza A virus (A/Louisiana/54/2017(H3N2))	12	0	5	7	13	1	1	5	0	0	0	0	0	0	5	0	0	0	0	0	0	0	0	0	0	0.417	1.4	2.6	0.2	0.2	0.583	1.083	0.083	0.083	0	0	0	NA	NA	NA
Influenza A virus (A/Louisiana/55/2017(H3N2))	12	0	5	7	14	1	1	5	0	0	0	0	0	0	5	0	0	0	0	0	0	0	0	0	0	0.417	1.4	2.8	0.2	0.2	0.583	1.167	0.083	0.083	0	0	0	NA	NA	NA
Influenza A virus (A/Louisiana/56/2017(H3N2))	15	0	5	7	14	1	1	5	0	0	0	0	0	0	5	0	0	0	0	0	0	0	0	0	0	0.333	1.4	2.8	0.2	0.2	0.467	0.933	0.067	0.067	0	0	0	NA	NA	NA
Influenza A virus (A/Louisiana/57/2017(H3N2))	12	0	5	7	14	1	1	5	0	0	0	0	0	0	5	0	0	0	0	0	0	0	0	0	0	0.417	1.4	2.8	0.2	0.2	0.583	1.167	0.083	0.083	0	0	0	NA	NA	NA
Influenza A virus (A/Louisiana/58/2017(H3N2))	12	0	5	7	14	1	1	5	0	0	0	0	0	0	5	0	0	0	0	0	0	0	0	0	0	0.417	1.4	2.8	0.2	0.2	0.583	1.167	0.083	0.083	0	0	0	NA	NA	NA
Influenza A virus (A/Louisiana/59/2017(H1N1))	11	0	3	4	8	1	1	3	0	0	0	0	0	0	3	0	0	0	0	0	0	0	0	0	0	0.273	1.333	2.667	0.333	0.333	0.364	0.727	0.091	0.091	0	0	0	NA	NA	NA
Influenza A virus (A/Louisiana/5943/2017(H3N2))	1	0	0	0	0	0	0	0	0	0	0	0	0	0	0	0	0	0	0	0	0	0	0	0	0	0	NA	NA	NA	NA	0	0	0	0	0	NA	0	NA	NA	NA
Influenza A virus (A/Louisiana/60/2017(H1N1))	11	0	3	4	8	1	1	3	0	0	0	0	0	0	3	0	0	0	0	0	0	0	0	0	0	0.273	1.333	2.667	0.333	0.333	0.364	0.727	0.091	0.091	0	0	0	NA	NA	NA
Influenza A virus (A/Louisiana/61/2017(H3N2))	12	0	5	7	14	1	1	5	0	0	0	0	0	0	5	0	0	0	0	0	0	0	0	0	0	0.417	1.4	2.8	0.2	0.2	0.583	1.167	0.083	0.083	0	0	0	NA	NA	NA
Influenza A virus (A/Louisiana/62/2017(H1N1))	11	0	3	4	8	1	1	3	0	0	0	0	0	0	3	0	0	0	0	0	0	0	0	0	0	0.273	1.333	2.667	0.333	0.333	0.364	0.727	0.091	0.091	0	0	0	NA	NA	NA
Influenza A virus (A/Louisiana/63/2017(H3N2))	12	0	5	7	13	1	1	5	0	0	0	0	0	0	5	0	0	0	0	0	0	0	0	0	0	0.417	1.4	2.6	0.2	0.2	0.583	1.083	0.083	0.083	0	0	0	NA	NA	NA
Influenza A virus (A/Louisiana/64/2017(H1N1))	11	0	3	4	8	1	1	3	0	0	0	0	0	0	3	0	0	0	0	0	0	0	0	0	0	0.273	1.333	2.667	0.333	0.333	0.364	0.727	0.091	0.091	0	0	0	NA	NA	NA
Influenza A virus (A/Louisiana/65/2017(H1N1))	11	0	3	4	8	1	1	3	0	0	0	0	0	0	3	0	0	0	0	0	0	0	0	0	0	0.273	1.333	2.667	0.333	0.333	0.364	0.727	0.091	0.091	0	0	0	NA	NA	NA
Influenza A virus (A/Louisiana/66/2017(H1N1))	11	0	3	4	8	1	1	3	0	0	0	0	0	0	3	0	0	0	0	0	0	0	0	0	0	0.273	1.333	2.667	0.333	0.333	0.364	0.727	0.091	0.091	0	0	0	NA	NA	NA
Influenza A virus (A/Louisiana/67/2017(H1N1))	11	0	3	4	8	1	1	3	0	0	0	0	0	0	3	0	0	0	0	0	0	0	0	0	0	0.273	1.333	2.667	0.333	0.333	0.364	0.727	0.091	0.091	0	0	0	NA	NA	NA
Influenza A virus (A/Louisiana/68/2017(H1N1))	11	0	3	4	8	1	1	3	0	0	0	0	0	0	3	0	0	0	0	0	0	0	0	0	0	0.273	1.333	2.667	0.333	0.333	0.364	0.727	0.091	0.091	0	0	0	NA	NA	NA
Influenza A virus (A/Louisiana/71/2017(H1N1))	11	0	3	4	8	1	1	3	0	0	0	0	0	0	3	0	0	0	0	0	0	0	0	0	0	0.273	1.333	2.667	0.333	0.333	0.364	0.727	0.091	0.091	0	0	0	NA	NA	NA
Influenza A virus (A/Louisiana/WRAIR1170P/2009(H1N1))	9	0	4	5	11	0	2	4	0	0	0	0	0	0	4	0	0	0	0	0	0	0	0	0	0	0.444	1.25	2.75	0	0.5	0.556	1.222	0	0.222	0	0	0	NA	NA	NA
Influenza A virus (A/Lur/NIV24770/2010(H1N1))	1	0	0	0	0	0	0	0	0	0	0	0	0	0	0	0	0	0	0	0	0	0	0	0	0	0	NA	NA	NA	NA	0	0	0	0	0	NA	0	NA	NA	NA
Influenza A virus (A/Luxembourg/01/2005(H3N2))	1	0	0	0	0	0	0	0	0	0	0	0	0	0	0	0	0	0	0	0	0	0	0	0	0	0	NA	NA	NA	NA	0	0	0	0	0	NA	0	NA	NA	NA
Influenza A virus (A/Luxembourg/116/2008(H1N1))	3	0	0	0	0	0	0	0	0	0	0	0	0	0	0	0	0	0	0	0	0	0	0	0	0	0	NA	NA	NA	NA	0	0	0	0	0	NA	0	NA	NA	NA
Influenza A virus (A/Luxembourg/20/08(H1N1))	1	0	0	0	0	0	0	0	0	0	0	0	0	0	0	0	0	0	0	0	0	0	0	0	0	0	NA	NA	NA	NA	0	0	0	0	0	NA	0	NA	NA	NA
Influenza A virus (A/Luxembourg/43/2009(H1N1))	10	0	3	4	6	1	0	3	0	0	0	0	0	0	3	0	0	0	0	0	0	0	0	0	0	0.3	1.333	2	0.333	0	0.4	0.6	0.1	0	0	0	0	NA	NA	NA
Influenza A virus (A/Luxembourg/46/2009(H1N1))	1	0	0	0	0	0	0	0	0	0	0	0	0	0	0	0	0	0	0	0	0	0	0	0	0	0	NA	NA	NA	NA	0	0	0	0	0	NA	0	NA	NA	NA
Influenza A virus (A/lvPR8/34(H1N1))	10	0	4	6	7	1	1	4	0	0	0	0	0	0	4	0	0	0	0	0	0	0	0	0	0	0.4	1.5	1.75	0.25	0.25	0.6	0.7	0.1	0.1	0	0	0	NA	NA	NA
Influenza A virus (A/Lyon-CHU/26430/2003(H3N-))	1	0	0	0	0	0	0	0	0	0	0	0	0	0	0	0	0	0	0	0	0	0	0	0	0	0	NA	NA	NA	NA	0	0	0	0	0	NA	0	NA	NA	NA
Influenza A virus (A/Lyon/1.12/2011(H1N1))	11	0	2	3	4	1	0	2	0	0	0	0	0	0	2	0	0	0	0	0	0	0	0	0	0	0.182	1.5	2	0.5	0	0.273	0.364	0.091	0	0	0	0	NA	NA	NA
Influenza A virus (A/Lyon/1149/1991(H3N2))	12	0	5	11	14	2	2	5	0	0	0	0	0	0	5	0	0	0	0	0	0	0	0	0	0	0.417	2.2	2.8	0.4	0.4	0.917	1.167	0.167	0.167	0	0	0	NA	NA	NA
Influenza A virus (A/Lyon/1182/1991(H3N2))	12	0	5	11	14	2	2	5	0	0	0	0	0	0	5	0	0	0	0	0	0	0	0	0	0	0.417	2.2	2.8	0.4	0.4	0.917	1.167	0.167	0.167	0	0	0	NA	NA	NA
Influenza A virus (A/Lyon/1189/1991(H3N2))	11	0	5	11	14	2	2	5	0	0	0	0	0	0	5	0	0	0	0	0	0	0	0	0	0	0.455	2.2	2.8	0.4	0.4	1	1.273	0.182	0.182	0	0	0	NA	NA	NA
Influenza A virus (A/Lyon/1242/2000(H3N2))	1	0	0	0	0	0	0	0	0	0	0	0	0	0	0	0	0	0	0	0	0	0	0	0	0	0	NA	NA	NA	NA	0	0	0	0	0	NA	0	NA	NA	NA
Influenza A virus (A/Lyon/1276/1991(H3N2))	11	0	5	11	14	2	2	5	0	0	0	0	0	0	5	0	0	0	0	0	0	0	0	0	0	0.455	2.2	2.8	0.4	0.4	1	1.273	0.182	0.182	0	0	0	NA	NA	NA
Influenza A virus (A/Lyon/1337/1991(H3N2))	11	0	5	11	14	2	2	5	0	0	0	0	0	0	5	0	0	0	0	0	0	0	0	0	0	0.455	2.2	2.8	0.4	0.4	1	1.273	0.182	0.182	0	0	0	NA	NA	NA
Influenza A virus (A/Lyon/1337/2007(H1N1))	7	0	1	0	2	0	1	1	0	0	0	0	0	0	1	0	0	0	0	0	0	0	0	0	0	0.143	0	2	0	1	0	0.286	0	0.143	0	0	0	NA	NA	NA
Influenza A virus (A/Lyon/1373/1991(H3N2))	11	0	5	11	14	2	2	5	0	0	0	0	0	0	5	0	0	0	0	0	0	0	0	0	0	0.455	2.2	2.8	0.4	0.4	1	1.273	0.182	0.182	0	0	0	NA	NA	NA
Influenza A virus (A/Lyon/1381/2007(H3N2))	3	0	1	2	2	1	1	1	0	0	0	0	0	0	1	0	0	0	0	0	0	0	0	0	0	0.333	2	2	1	1	0.667	0.667	0.333	0.333	0	0	0	NA	NA	NA
Influenza A virus (A/Lyon/1594/1991(H3N2))	11	0	5	11	14	2	2	5	0	0	0	0	0	0	5	0	0	0	0	0	0	0	0	0	0	0.455	2.2	2.8	0.4	0.4	1	1.273	0.182	0.182	0	0	0	NA	NA	NA
Influenza A virus (A/Lyon/1781/1996(H3N2))	14	0	5	11	13	1	2	5	0	0	0	0	0	0	5	0	0	0	0	0	0	0	0	0	0	0.357	2.2	2.6	0.2	0.4	0.786	0.929	0.071	0.143	0	0	0	NA	NA	NA
Influenza A virus (A/Lyon/1803/1993(H3N2))	12	0	5	10	13	1	2	5	0	0	0	0	0	0	5	0	0	0	0	0	0	0	0	0	0	0.417	2	2.6	0.2	0.4	0.833	1.083	0.083	0.167	0	0	0	NA	NA	NA
Influenza A virus (A/Lyon/1815/1993(H3N2))	12	0	5	11	13	2	2	5	0	0	0	0	0	0	5	0	0	0	0	0	0	0	0	0	0	0.417	2.2	2.6	0.4	0.4	0.917	1.083	0.167	0.167	0	0	0	NA	NA	NA
Influenza A virus (A/Lyon/22686/1993(H3N2))	13	0	5	11	13	2	2	5	0	0	0	0	0	0	5	0	0	0	0	0	0	0	0	0	0	0.385	2.2	2.6	0.4	0.4	0.846	1	0.154	0.154	0	0	0	NA	NA	NA
Influenza A virus (A/Lyon/2279/1995(H3N2))	12	0	5	11	13	2	2	5	0	0	0	0	0	0	5	0	0	0	0	0	0	0	0	0	0	0.417	2.2	2.6	0.4	0.4	0.917	1.083	0.167	0.167	0	0	0	NA	NA	NA
Influenza A virus (A/Lyon/23602/1993(H3N2))	12	0	5	12	13	2	2	5	0	0	0	0	0	0	5	0	0	0	0	0	0	0	0	0	0	0.417	2.4	2.6	0.4	0.4	1	1.083	0.167	0.167	0	0	0	NA	NA	NA
Influenza A virus (A/Lyon/23672/1991(H3N2))	11	0	5	11	14	2	2	5	0	0	0	0	0	0	5	0	0	0	0	0	0	0	0	0	0	0.455	2.2	2.8	0.4	0.4	1	1.273	0.182	0.182	0	0	0	NA	NA	NA
Influenza A virus (A/Lyon/2380/1981(H3N2))	11	0	5	13	14	2	2	5	0	0	0	0	0	0	5	0	0	0	0	0	0	0	0	0	0	0.455	2.6	2.8	0.4	0.4	1.182	1.273	0.182	0.182	0	0	0	NA	NA	NA
Influenza A virus (A/Lyon/24103/1991(H3N2))	11	0	5	10	14	2	2	5	0	0	0	0	0	0	5	0	0	0	0	0	0	0	0	0	0	0.455	2	2.8	0.4	0.4	0.909	1.273	0.182	0.182	0	0	0	NA	NA	NA
Influenza A virus (A/Lyon/24222/1991(H3N2))	11	0	5	11	14	2	2	5	0	0	0	0	0	0	5	0	0	0	0	0	0	0	0	0	0	0.455	2.2	2.8	0.4	0.4	1	1.273	0.182	0.182	0	0	0	NA	NA	NA
Influenza A virus (A/Lyon/2573/1998(H3N2))	1	0	0	0	0	0	0	0	0	0	0	0	0	0	0	0	0	0	0	0	0	0	0	0	0	0	NA	NA	NA	NA	0	0	0	0	0	NA	0	NA	NA	NA
Influenza A virus (A/Lyon/47.431/2009(H1N1))	2	0	0	0	0	0	0	0	0	0	0	0	0	0	0	0	0	0	0	0	0	0	0	0	0	0	NA	NA	NA	NA	0	0	0	0	0	NA	0	NA	NA	NA
Influenza A virus (A/Lyon/47.942/2009(H1N1))	2	0	0	0	0	0	0	0	0	0	0	0	0	0	0	0	0	0	0	0	0	0	0	0	0	0	NA	NA	NA	NA	0	0	0	0	0	NA	0	NA	NA	NA
Influenza A virus (A/Lyon/48.425/2009(H1N1))	2	0	0	0	0	0	0	0	0	0	0	0	0	0	0	0	0	0	0	0	0	0	0	0	0	0	NA	NA	NA	NA	0	0	0	0	0	NA	0	NA	NA	NA
Influenza A virus (A/Lyon/48.49/2009(H1N1))	2	0	0	0	0	0	0	0	0	0	0	0	0	0	0	0	0	0	0	0	0	0	0	0	0	0	NA	NA	NA	NA	0	0	0	0	0	NA	0	NA	NA	NA
Influenza A virus (A/Lyon/52.16/2010(H1N1))	11	0	2	3	4	1	0	2	0	0	0	0	0	0	2	0	0	0	0	0	0	0	0	0	0	0.182	1.5	2	0.5	0	0.273	0.364	0.091	0	0	0	0	NA	NA	NA
Influenza A virus (A/Lyon/672/1993(H3N2))	12	0	5	11	13	2	2	5	0	0	0	0	0	0	5	0	0	0	0	0	0	0	0	0	0	0.417	2.2	2.6	0.4	0.4	0.917	1.083	0.167	0.167	0	0	0	NA	NA	NA
Influenza A virus (A/Lyon/969/2009(H1N1))	11	0	3	4	8	1	1	3	0	0	0	0	0	0	3	0	0	0	0	0	0	0	0	0	0	0.273	1.333	2.667	0.333	0.333	0.364	0.727	0.091	0.091	0	0	0	NA	NA	NA
Influenza A virus (A/macaw/England/626/80(H7N7))	1	0	0	0	0	0	0	0	0	0	0	0	0	0	0	0	0	0	0	0	0	0	0	0	0	0	NA	NA	NA	NA	0	0	0	0	0	NA	0	NA	NA	NA
Influenza A virus (A/Madhya Pradesh/011/2009(H1N1))	6	0	1	1	4	0	1	1	0	0	0	0	0	0	1	0	0	0	0	0	0	0	0	0	0	0.167	1	4	0	1	0.167	0.667	0	0.167	0	0	0	NA	NA	NA
Influenza A virus (A/Madhya Pradesh/024/2010(H1N1))	6	0	1	1	4	0	1	1	0	0	0	0	0	0	1	0	0	0	0	0	0	0	0	0	0	0.167	1	4	0	1	0.167	0.667	0	0.167	0	0	0	NA	NA	NA
Influenza A virus (A/Madrid/G101/1993(H3N2))	12	0	5	11	13	2	2	5	0	0	0	0	0	0	5	0	0	0	0	0	0	0	0	0	0	0.417	2.2	2.6	0.4	0.4	0.917	1.083	0.167	0.167	0	0	0	NA	NA	NA
Influenza A virus (A/Madrid/G102/1993(H3N2))	13	0	5	11	13	2	2	5	0	0	0	0	0	0	5	0	0	0	0	0	0	0	0	0	0	0.385	2.2	2.6	0.4	0.4	0.846	1	0.154	0.154	0	0	0	NA	NA	NA
Influenza A virus (A/Madrid/G109/1993(H3N2))	12	0	5	11	13	2	2	5	0	0	0	0	0	0	5	0	0	0	0	0	0	0	0	0	0	0.417	2.2	2.6	0.4	0.4	0.917	1.083	0.167	0.167	0	0	0	NA	NA	NA
Influenza A virus (A/Madrid/G116/1993(H3N2))	12	0	5	11	13	2	2	5	0	0	0	0	0	0	5	0	0	0	0	0	0	0	0	0	0	0.417	2.2	2.6	0.4	0.4	0.917	1.083	0.167	0.167	0	0	0	NA	NA	NA
Influenza A virus (A/Madrid/G12/1991(H3N2))	12	0	5	11	14	2	2	5	0	0	0	0	0	0	5	0	0	0	0	0	0	0	0	0	0	0.417	2.2	2.8	0.4	0.4	0.917	1.167	0.167	0.167	0	0	0	NA	NA	NA
Influenza A virus (A/Madrid/G122/1993(H3N2))	12	0	5	11	13	2	2	5	0	0	0	0	0	0	5	0	0	0	0	0	0	0	0	0	0	0.417	2.2	2.6	0.4	0.4	0.917	1.083	0.167	0.167	0	0	0	NA	NA	NA
Influenza A virus (A/Madrid/G130/1993(H3N2))	12	0	3	7	6	1	1	3	0	0	0	0	0	0	3	0	0	0	0	0	0	0	0	0	0	0.25	2.333	2	0.333	0.333	0.583	0.5	0.083	0.083	0	0	0	NA	NA	NA
Influenza A virus (A/Madrid/G252/1993(H3N2))	12	0	5	11	13	2	2	5	0	0	0	0	0	0	5	0	0	0	0	0	0	0	0	0	0	0.417	2.2	2.6	0.4	0.4	0.917	1.083	0.167	0.167	0	0	0	NA	NA	NA
Influenza A virus (A/Madrid/G58/1992(H3N2))	12	0	5	11	14	2	2	5	0	0	0	0	0	0	5	0	0	0	0	0	0	0	0	0	0	0.417	2.2	2.8	0.4	0.4	0.917	1.167	0.167	0.167	0	0	0	NA	NA	NA
Influenza A virus (A/Madrid/INS112/2009(H1N1))	10	0	3	4	8	1	1	3	0	0	0	0	0	0	3	0	0	0	0	0	0	0	0	0	0	0.3	1.333	2.667	0.333	0.333	0.4	0.8	0.1	0.1	0	0	0	NA	NA	NA
Influenza A virus (A/Madrid/INS113/2009(H1N1))	10	0	3	4	8	1	1	3	0	0	0	0	0	0	3	0	0	0	0	0	0	0	0	0	0	0.3	1.333	2.667	0.333	0.333	0.4	0.8	0.1	0.1	0	0	0	NA	NA	NA
Influenza A virus (A/Madrid/INS129/2009(H1N1))	10	0	3	4	8	1	1	3	0	0	0	0	0	0	3	0	0	0	0	0	0	0	0	0	0	0.3	1.333	2.667	0.333	0.333	0.4	0.8	0.1	0.1	0	0	0	NA	NA	NA
Influenza A virus (A/Madrid/INS130/2009(H1N1))	10	0	3	4	8	1	1	3	0	0	0	0	0	0	3	0	0	0	0	0	0	0	0	0	0	0.3	1.333	2.667	0.333	0.333	0.4	0.8	0.1	0.1	0	0	0	NA	NA	NA
Influenza A virus (A/Madrid/INS131/2009(H1N1))	10	0	3	4	8	1	1	3	0	0	0	0	0	0	3	0	0	0	0	0	0	0	0	0	0	0.3	1.333	2.667	0.333	0.333	0.4	0.8	0.1	0.1	0	0	0	NA	NA	NA
Influenza A virus (A/Madrid/INS134/2009(H1N1))	10	0	3	4	8	1	1	3	0	0	0	0	0	0	3	0	0	0	0	0	0	0	0	0	0	0.3	1.333	2.667	0.333	0.333	0.4	0.8	0.1	0.1	0	0	0	NA	NA	NA
Influenza A virus (A/Madrid/INS135/2009(H1N1))	10	0	3	4	8	1	1	3	0	0	0	0	0	0	3	0	0	0	0	0	0	0	0	0	0	0.3	1.333	2.667	0.333	0.333	0.4	0.8	0.1	0.1	0	0	0	NA	NA	NA
Influenza A virus (A/Madrid/INS184/2009(H1N1))	10	0	3	4	8	1	1	3	0	0	0	0	0	0	3	0	0	0	0	0	0	0	0	0	0	0.3	1.333	2.667	0.333	0.333	0.4	0.8	0.1	0.1	0	0	0	NA	NA	NA
Influenza A virus (A/Madrid/INS185/2009(H1N1))	10	0	3	4	8	1	1	3	0	0	0	0	0	0	3	0	0	0	0	0	0	0	0	0	0	0.3	1.333	2.667	0.333	0.333	0.4	0.8	0.1	0.1	0	0	0	NA	NA	NA
Influenza A virus (A/Madrid/INS186/2009(H1N1))	10	0	3	4	8	1	1	3	0	0	0	0	0	0	3	0	0	0	0	0	0	0	0	0	0	0.3	1.333	2.667	0.333	0.333	0.4	0.8	0.1	0.1	0	0	0	NA	NA	NA
Influenza A virus (A/Madrid/INS222/2009(H1N1))	10	0	3	4	8	1	1	3	0	0	0	0	0	0	3	0	0	0	0	0	0	0	0	0	0	0.3	1.333	2.667	0.333	0.333	0.4	0.8	0.1	0.1	0	0	0	NA	NA	NA
Influenza A virus (A/Madrid/INS223/2009(H1N1))	10	0	3	4	8	1	1	3	0	0	0	0	0	0	3	0	0	0	0	0	0	0	0	0	0	0.3	1.333	2.667	0.333	0.333	0.4	0.8	0.1	0.1	0	0	0	NA	NA	NA
Influenza A virus (A/Madrid/INS224/2009(H1N1))	10	0	3	4	8	1	1	3	0	0	0	0	0	0	3	0	0	0	0	0	0	0	0	0	0	0.3	1.333	2.667	0.333	0.333	0.4	0.8	0.1	0.1	0	0	0	NA	NA	NA
Influenza A virus (A/Madrid/INS225/2009(H1N1))	10	0	3	4	8	1	1	3	0	0	0	0	0	0	3	0	0	0	0	0	0	0	0	0	0	0.3	1.333	2.667	0.333	0.333	0.4	0.8	0.1	0.1	0	0	0	NA	NA	NA
Influenza A virus (A/Madrid/INS281/2009(H1N1))	10	0	3	4	8	1	1	3	0	0	0	0	0	0	3	0	0	0	0	0	0	0	0	0	0	0.3	1.333	2.667	0.333	0.333	0.4	0.8	0.1	0.1	0	0	0	NA	NA	NA
Influenza A virus (A/Madrid/INS295/2009(H1N1))	10	0	3	4	8	1	1	3	0	0	0	0	0	0	3	0	0	0	0	0	0	0	0	0	0	0.3	1.333	2.667	0.333	0.333	0.4	0.8	0.1	0.1	0	0	0	NA	NA	NA
Influenza A virus (A/Madrid/INS296/2009(H1N1))	10	0	2	3	4	1	0	2	0	0	0	0	0	0	2	0	0	0	0	0	0	0	0	0	0	0.2	1.5	2	0.5	0	0.3	0.4	0.1	0	0	0	0	NA	NA	NA
Influenza A virus (A/Madrid/INS297/2009(N1))	3	0	1	1	4	0	1	1	0	0	0	0	0	0	1	0	0	0	0	0	0	0	0	0	0	0.333	1	4	0	1	0.333	1.333	0	0.333	0	0	0	NA	NA	NA
Influenza A virus (A/Madrid/INS298/2009(H1N1))	10	0	3	4	8	1	1	3	0	0	0	0	0	0	3	0	0	0	0	0	0	0	0	0	0	0.3	1.333	2.667	0.333	0.333	0.4	0.8	0.1	0.1	0	0	0	NA	NA	NA
Influenza A virus (A/Madrid/INS299/2009(H1N1))	10	0	3	4	8	1	1	3	0	0	0	0	0	0	3	0	0	0	0	0	0	0	0	0	0	0.3	1.333	2.667	0.333	0.333	0.4	0.8	0.1	0.1	0	0	0	NA	NA	NA
Influenza A virus (A/Madrid/INS300/2009(H1N1))	10	0	3	4	8	1	1	3	0	0	0	0	0	0	3	0	0	0	0	0	0	0	0	0	0	0.3	1.333	2.667	0.333	0.333	0.4	0.8	0.1	0.1	0	0	0	NA	NA	NA
Influenza A virus (A/Madrid/INS377/2009(H1N1))	10	0	3	3	8	0	1	3	0	0	0	0	0	0	3	0	0	0	0	0	0	0	0	0	0	0.3	1	2.667	0	0.333	0.3	0.8	0	0.1	0	0	0	NA	NA	NA
Influenza A virus (A/Madrid/INS407/2009(H1N1))	10	0	3	4	8	1	1	3	0	0	0	0	0	0	3	0	0	0	0	0	0	0	0	0	0	0.3	1.333	2.667	0.333	0.333	0.4	0.8	0.1	0.1	0	0	0	NA	NA	NA
Influenza A virus (A/Madrid/INS408/2009(H1N1))	10	0	3	4	8	1	1	3	0	0	0	0	0	0	3	0	0	0	0	0	0	0	0	0	0	0.3	1.333	2.667	0.333	0.333	0.4	0.8	0.1	0.1	0	0	0	NA	NA	NA
Influenza A virus (A/Madrid/INS534/2011(H1N1))	11	0	3	4	8	1	1	3	0	0	0	0	0	0	3	0	0	0	0	0	0	0	0	0	0	0.273	1.333	2.667	0.333	0.333	0.364	0.727	0.091	0.091	0	0	0	NA	NA	NA
Influenza A virus (A/Madrid/INS572/2011(N1))	8	0	2	2	7	0	1	2	0	0	0	0	0	0	2	0	0	0	0	0	0	0	0	0	0	0.25	1	3.5	0	0.5	0.25	0.875	0	0.125	0	0	0	NA	NA	NA
Influenza A virus (A/Madrid/INS573/2011(H1N1))	10	0	3	4	8	1	1	3	0	0	0	0	0	0	3	0	0	0	0	0	0	0	0	0	0	0.3	1.333	2.667	0.333	0.333	0.4	0.8	0.1	0.1	0	0	0	NA	NA	NA
Influenza A virus (A/Madrid/INS77/2009(H1N1))	11	0	2	3	4	0	1	2	0	0	0	0	0	0	2	0	0	0	0	0	0	0	0	0	0	0.182	1.5	2	0	0.5	0.273	0.364	0	0.091	0	0	0	NA	NA	NA
Influenza A virus (A/Magadan/02/2009(H1N1))	10	0	3	4	8	1	1	3	0	0	0	0	0	0	3	0	0	0	0	0	0	0	0	0	0	0.3	1.333	2.667	0.333	0.333	0.4	0.8	0.1	0.1	0	0	0	NA	NA	NA
Influenza A virus (A/magpie robin/Hong Kong/1097/2008(H5N1))	11	0	5	6	15	1	1	5	0	0	0	0	0	0	5	0	0	0	0	0	0	0	0	0	0	0.455	1.2	3	0.2	0.2	0.545	1.364	0.091	0.091	0	0	0	NA	NA	NA
Influenza A virus (A/magpie robin/Hong Kong/1897/2008(H5N1))	11	0	5	5	15	0	1	5	0	0	0	0	0	0	5	0	0	0	0	0	0	0	0	0	0	0.455	1	3	0	0.2	0.455	1.364	0	0.091	0	0	0	NA	NA	NA
Influenza A virus (A/magpie robin/Hong Kong/366/2006(H5N1))	8	0	4	6	8	0	1	4	0	0	0	0	0	0	4	0	0	0	0	0	0	0	0	0	0	0.5	1.5	2	0	0.25	0.75	1	0	0.125	0	0	0	NA	NA	NA
Influenza A virus (A/magpie robin/Hong Kong/75/2006(H5N1))	8	0	4	6	8	0	1	4	0	0	0	0	0	0	4	0	0	0	0	0	0	0	0	0	0	0.5	1.5	2	0	0.25	0.75	1	0	0.125	0	0	0	NA	NA	NA
Influenza A virus (A/magpie robin/Hubei/SZY300/2015(H7N9))	12	0	3	5	10	1	1	3	0	0	0	0	0	0	3	0	0	0	0	0	0	0	0	0	0	0.25	1.667	3.333	0.333	0.333	0.417	0.833	0.083	0.083	0	0	0	NA	NA	NA
Influenza A virus (A/magpie/Korea/Y:S-M1/2004(H5N1))	10	0	4	5	8	0	1	4	0	0	0	0	0	0	4	0	0	0	0	0	0	0	0	0	0	0.4	1.25	2	0	0.25	0.5	0.8	0	0.1	0	0	0	NA	NA	NA
Influenza A virus (A/magpie/Korea/YJD174/2007(H7N7))	11	0	5	6	12	1	0	5	0	0	0	0	0	0	5	0	0	0	0	0	0	0	0	0	0	0.455	1.2	2.4	0.2	0	0.545	1.091	0.091	0	0	0	0	NA	NA	NA
Influenza A virus (A/magpie/Mongolia/17/2003(H4N6))	2	0	1	1	3	0	1	1	0	0	0	0	0	0	1	0	0	0	0	0	0	0	0	0	0	0.5	1	3	0	1	0.5	1.5	0	0.5	0	0	0	NA	NA	NA
Influenza A virus (A/Maine/01/2010(H1N1))	4	0	1	1	4	0	1	1	0	0	0	0	0	0	1	0	0	0	0	0	0	0	0	0	0	0.25	1	4	0	1	0.25	1	0	0.25	0	0	0	NA	NA	NA
Influenza A virus (A/Maine/01/2011(H1N1))	4	0	1	1	4	0	1	1	0	0	0	0	0	0	1	0	0	0	0	0	0	0	0	0	0	0.25	1	4	0	1	0.25	1	0	0.25	0	0	0	NA	NA	NA
Influenza A virus (A/Maine/01/2012(H1N1))	4	0	1	1	4	0	1	1	0	0	0	0	0	0	1	0	0	0	0	0	0	0	0	0	0	0.25	1	4	0	1	0.25	1	0	0.25	0	0	0	NA	NA	NA
Influenza A virus (A/Maine/01/2013(H1N1))	4	0	1	1	4	0	1	1	0	0	0	0	0	0	1	0	0	0	0	0	0	0	0	0	0	0.25	1	4	0	1	0.25	1	0	0.25	0	0	0	NA	NA	NA
Influenza A virus (A/Maine/01/2014(H3N2))	4	0	1	2	2	1	1	1	0	0	0	0	0	0	1	0	0	0	0	0	0	0	0	0	0	0.25	2	2	1	1	0.5	0.5	0.25	0.25	0	0	0	NA	NA	NA
Influenza A virus (A/Maine/01/2015(H3N2))	12	0	5	7	13	1	1	5	0	0	0	0	0	0	5	0	0	0	0	0	0	0	0	0	0	0.417	1.4	2.6	0.2	0.2	0.583	1.083	0.083	0.083	0	0	0	NA	NA	NA
Influenza A virus (A/Maine/01/2016(H1N1))	13	0	4	5	11	1	1	4	0	0	0	0	0	0	4	0	0	0	0	0	0	0	0	0	0	0.308	1.25	2.75	0.25	0.25	0.385	0.846	0.077	0.077	0	0	0	NA	NA	NA
Influenza A virus (A/Maine/01/2017(H3N2))	12	0	5	7	14	1	1	5	0	0	0	0	0	0	5	0	0	0	0	0	0	0	0	0	0	0.417	1.4	2.8	0.2	0.2	0.583	1.167	0.083	0.083	0	0	0	NA	NA	NA
Influenza A virus (A/Maine/02/2010(H3N2))	5	0	1	2	2	1	1	1	0	0	0	0	0	0	1	0	0	0	0	0	0	0	0	0	0	0.2	2	2	1	1	0.4	0.4	0.2	0.2	0	0	0	NA	NA	NA
Influenza A virus (A/Maine/02/2011(H3N2))	4	0	1	2	2	1	1	1	0	0	0	0	0	0	1	0	0	0	0	0	0	0	0	0	0	0.25	2	2	1	1	0.5	0.5	0.25	0.25	0	0	0	NA	NA	NA
Influenza A virus (A/Maine/02/2012(H3N2))	4	0	1	2	2	1	1	1	0	0	0	0	0	0	1	0	0	0	0	0	0	0	0	0	0	0.25	2	2	1	1	0.5	0.5	0.25	0.25	0	0	0	NA	NA	NA
Influenza A virus (A/Maine/02/2014(H1N1))	6	0	1	1	4	0	1	1	0	0	0	0	0	0	1	0	0	0	0	0	0	0	0	0	0	0.167	1	4	0	1	0.167	0.667	0	0.167	0	0	0	NA	NA	NA
Influenza A virus (A/Maine/02/2016(H1N1))	11	0	3	4	8	1	1	3	0	0	0	0	0	0	3	0	0	0	0	0	0	0	0	0	0	0.273	1.333	2.667	0.333	0.333	0.364	0.727	0.091	0.091	0	0	0	NA	NA	NA
Influenza A virus (A/Maine/02/2017(H3N2))	12	0	5	7	14	1	1	5	0	0	0	0	0	0	5	0	0	0	0	0	0	0	0	0	0	0.417	1.4	2.8	0.2	0.2	0.583	1.167	0.083	0.083	0	0	0	NA	NA	NA
Influenza A virus (A/Maine/03/2009(H1N1))	4	0	1	1	4	0	1	1	0	0	0	0	0	0	1	0	0	0	0	0	0	0	0	0	0	0.25	1	4	0	1	0.25	1	0	0.25	0	0	0	NA	NA	NA
Influenza A virus (A/Maine/03/2010(H1N1))	4	0	1	1	4	0	1	1	0	0	0	0	0	0	1	0	0	0	0	0	0	0	0	0	0	0.25	1	4	0	1	0.25	1	0	0.25	0	0	0	NA	NA	NA
Influenza A virus (A/Maine/03/2011(H1N1))	4	0	1	0	4	0	1	1	0	0	0	0	0	0	1	0	0	0	0	0	0	0	0	0	0	0.25	0	4	0	1	0	1	0	0.25	0	0	0	NA	NA	NA
Influenza A virus (A/Maine/03/2012(H1N1))	4	0	1	1	4	0	1	1	0	0	0	0	0	0	1	0	0	0	0	0	0	0	0	0	0	0.25	1	4	0	1	0.25	1	0	0.25	0	0	0	NA	NA	NA
Influenza A virus (A/Maine/03/2014(H1N1))	4	0	1	1	4	0	1	1	0	0	0	0	0	0	1	0	0	0	0	0	0	0	0	0	0	0.25	1	4	0	1	0.25	1	0	0.25	0	0	0	NA	NA	NA
Influenza A virus (A/Maine/03/2015(H3N2))	12	0	5	7	13	1	1	5	0	0	0	0	0	0	5	0	0	0	0	0	0	0	0	0	0	0.417	1.4	2.6	0.2	0.2	0.583	1.083	0.083	0.083	0	0	0	NA	NA	NA
Influenza A virus (A/Maine/03/2016(H3N2))	12	0	5	7	14	1	1	5	0	0	0	0	0	0	5	0	0	0	0	0	0	0	0	0	0	0.417	1.4	2.8	0.2	0.2	0.583	1.167	0.083	0.083	0	0	0	NA	NA	NA
Influenza A virus (A/Maine/03/2017(H3N2))	12	0	5	7	14	1	1	5	0	0	0	0	0	0	5	0	0	0	0	0	0	0	0	0	0	0.417	1.4	2.8	0.2	0.2	0.583	1.167	0.083	0.083	0	0	0	NA	NA	NA
Influenza A virus (A/Maine/04/2011(H1N1))	11	0	3	4	8	1	1	3	0	0	0	0	0	0	3	0	0	0	0	0	0	0	0	0	0	0.273	1.333	2.667	0.333	0.333	0.364	0.727	0.091	0.091	0	0	0	NA	NA	NA
Influenza A virus (A/Maine/04/2012(H3N2))	4	0	1	2	2	1	1	1	0	0	0	0	0	0	1	0	0	0	0	0	0	0	0	0	0	0.25	2	2	1	1	0.5	0.5	0.25	0.25	0	0	0	NA	NA	NA
Influenza A virus (A/Maine/04/2014(H3N2))	12	0	5	7	13	1	1	5	0	0	0	0	0	0	5	0	0	0	0	0	0	0	0	0	0	0.417	1.4	2.6	0.2	0.2	0.583	1.083	0.083	0.083	0	0	0	NA	NA	NA
Influenza A virus (A/Maine/04/2015(H3N2))	12	0	5	7	13	1	1	5	0	0	0	0	0	0	5	0	0	0	0	0	0	0	0	0	0	0.417	1.4	2.6	0.2	0.2	0.583	1.083	0.083	0.083	0	0	0	NA	NA	NA
Influenza A virus (A/Maine/04/2016(H3N2))	12	0	5	7	14	1	1	5	0	0	0	0	0	0	5	0	0	0	0	0	0	0	0	0	0	0.417	1.4	2.8	0.2	0.2	0.583	1.167	0.083	0.083	0	0	0	NA	NA	NA
Influenza A virus (A/Maine/04/2017(H3N2))	12	0	5	7	12	1	1	5	0	0	0	0	0	0	5	0	0	0	0	0	0	0	0	0	0	0.417	1.4	2.4	0.2	0.2	0.583	1	0.083	0.083	0	0	0	NA	NA	NA
Influenza A virus (A/Maine/05/2011(H3N2))	4	0	1	2	2	1	1	1	0	0	0	0	0	0	1	0	0	0	0	0	0	0	0	0	0	0.25	2	2	1	1	0.5	0.5	0.25	0.25	0	0	0	NA	NA	NA
Influenza A virus (A/Maine/05/2012(H3N2))	5	0	1	2	2	1	1	1	0	0	0	0	0	0	1	0	0	0	0	0	0	0	0	0	0	0.2	2	2	1	1	0.4	0.4	0.2	0.2	0	0	0	NA	NA	NA
Influenza A virus (A/Maine/05/2014(H3N2))	12	0	5	7	13	1	1	5	0	0	0	0	0	0	5	0	0	0	0	0	0	0	0	0	0	0.417	1.4	2.6	0.2	0.2	0.583	1.083	0.083	0.083	0	0	0	NA	NA	NA
Influenza A virus (A/Maine/05/2015(H3N2))	12	0	5	7	13	1	1	5	0	0	0	0	0	0	5	0	0	0	0	0	0	0	0	0	0	0.417	1.4	2.6	0.2	0.2	0.583	1.083	0.083	0.083	0	0	0	NA	NA	NA
Influenza A virus (A/Maine/05/2016(H1N1))	11	0	3	4	8	1	1	3	0	0	0	0	0	0	3	0	0	0	0	0	0	0	0	0	0	0.273	1.333	2.667	0.333	0.333	0.364	0.727	0.091	0.091	0	0	0	NA	NA	NA
Influenza A virus (A/Maine/05/2017(H3N2))	12	0	5	7	12	1	1	5	0	0	0	0	0	0	5	0	0	0	0	0	0	0	0	0	0	0.417	1.4	2.4	0.2	0.2	0.583	1	0.083	0.083	0	0	0	NA	NA	NA
Influenza A virus (A/Maine/06/2011(H3N2))	11	0	4	5	14	1	2	4	0	0	0	0	0	0	4	0	0	0	0	0	0	0	0	0	0	0.364	1.25	3.5	0.25	0.5	0.455	1.273	0.091	0.182	0	0	0	NA	NA	NA
Influenza A virus (A/Maine/06/2012(H1N1))	4	0	1	1	4	0	1	1	0	0	0	0	0	0	1	0	0	0	0	0	0	0	0	0	0	0.25	1	4	0	1	0.25	1	0	0.25	0	0	0	NA	NA	NA
Influenza A virus (A/Maine/06/2014(H3N2))	12	0	4	6	7	1	1	4	0	0	0	0	0	0	4	0	0	0	0	0	0	0	0	0	0	0.333	1.5	1.75	0.25	0.25	0.5	0.583	0.083	0.083	0	0	0	NA	NA	NA
Influenza A virus (A/Maine/06/2016(H1N1))	11	0	3	4	8	1	1	3	0	0	0	0	0	0	3	0	0	0	0	0	0	0	0	0	0	0.273	1.333	2.667	0.333	0.333	0.364	0.727	0.091	0.091	0	0	0	NA	NA	NA
Influenza A virus (A/Maine/06/2017(H3N2))	12	0	5	7	12	1	1	5	0	0	0	0	0	0	5	0	0	0	0	0	0	0	0	0	0	0.417	1.4	2.4	0.2	0.2	0.583	1	0.083	0.083	0	0	0	NA	NA	NA
Influenza A virus (A/Maine/07/2012(H3N2))	4	0	1	2	2	1	1	1	0	0	0	0	0	0	1	0	0	0	0	0	0	0	0	0	0	0.25	2	2	1	1	0.5	0.5	0.25	0.25	0	0	0	NA	NA	NA
Influenza A virus (A/Maine/07/2013(H1N1))	4	0	1	1	4	0	1	1	0	0	0	0	0	0	1	0	0	0	0	0	0	0	0	0	0	0.25	1	4	0	1	0.25	1	0	0.25	0	0	0	NA	NA	NA
Influenza A virus (A/Maine/07/2014(H3N2))	12	0	5	7	13	1	1	5	0	0	0	0	0	0	5	0	0	0	0	0	0	0	0	0	0	0.417	1.4	2.6	0.2	0.2	0.583	1.083	0.083	0.083	0	0	0	NA	NA	NA
Influenza A virus (A/Maine/07/2016(H1N1))	11	0	3	4	8	1	1	3	0	0	0	0	0	0	3	0	0	0	0	0	0	0	0	0	0	0.273	1.333	2.667	0.333	0.333	0.364	0.727	0.091	0.091	0	0	0	NA	NA	NA
Influenza A virus (A/Maine/07/2017(H3N2))	12	0	5	7	13	1	1	5	0	0	0	0	0	0	5	0	0	0	0	0	0	0	0	0	0	0.417	1.4	2.6	0.2	0.2	0.583	1.083	0.083	0.083	0	0	0	NA	NA	NA
Influenza A virus (A/Maine/08/2009(H1N1))	4	0	1	1	4	0	1	1	0	0	0	0	0	0	1	0	0	0	0	0	0	0	0	0	0	0.25	1	4	0	1	0.25	1	0	0.25	0	0	0	NA	NA	NA
Influenza A virus (A/Maine/08/2012(H3N2))	4	0	1	2	2	1	1	1	0	0	0	0	0	0	1	0	0	0	0	0	0	0	0	0	0	0.25	2	2	1	1	0.5	0.5	0.25	0.25	0	0	0	NA	NA	NA
Influenza A virus (A/Maine/08/2014(H3N2))	12	0	5	7	13	1	1	5	0	0	0	0	0	0	5	0	0	0	0	0	0	0	0	0	0	0.417	1.4	2.6	0.2	0.2	0.583	1.083	0.083	0.083	0	0	0	NA	NA	NA
Influenza A virus (A/Maine/08/2016(H1N1))	11	0	3	4	8	1	1	3	0	0	0	0	0	0	3	0	0	0	0	0	0	0	0	0	0	0.273	1.333	2.667	0.333	0.333	0.364	0.727	0.091	0.091	0	0	0	NA	NA	NA
Influenza A virus (A/Maine/08/2017(H3N2))	12	0	5	7	14	1	1	5	0	0	0	0	0	0	5	0	0	0	0	0	0	0	0	0	0	0.417	1.4	2.8	0.2	0.2	0.583	1.167	0.083	0.083	0	0	0	NA	NA	NA
Influenza A virus (A/Maine/09/2009(H1N1))	4	0	1	1	4	0	1	1	0	0	0	0	0	0	1	0	0	0	0	0	0	0	0	0	0	0.25	1	4	0	1	0.25	1	0	0.25	0	0	0	NA	NA	NA
Influenza A virus (A/Maine/09/2015(H3N2))	12	0	5	7	13	1	1	5	0	0	0	0	0	0	5	0	0	0	0	0	0	0	0	0	0	0.417	1.4	2.6	0.2	0.2	0.583	1.083	0.083	0.083	0	0	0	NA	NA	NA
Influenza A virus (A/Maine/09/2017(H3N2))	12	0	5	7	14	1	1	5	0	0	0	0	0	0	5	0	0	0	0	0	0	0	0	0	0	0.417	1.4	2.8	0.2	0.2	0.583	1.167	0.083	0.083	0	0	0	NA	NA	NA
Influenza A virus (A/Maine/1/2006(N2))	1	0	0	0	0	0	0	0	0	0	0	0	0	0	0	0	0	0	0	0	0	0	0	0	0	0	NA	NA	NA	NA	0	0	0	0	0	NA	0	NA	NA	NA
Influenza A virus (A/Maine/10/2015(H3N2))	12	0	5	7	13	1	1	5	0	0	0	0	0	0	5	0	0	0	0	0	0	0	0	0	0	0.417	1.4	2.6	0.2	0.2	0.583	1.083	0.083	0.083	0	0	0	NA	NA	NA
Influenza A virus (A/Maine/10/2016(H1N1))	11	0	3	4	8	1	1	3	0	0	0	0	0	0	3	0	0	0	0	0	0	0	0	0	0	0.273	1.333	2.667	0.333	0.333	0.364	0.727	0.091	0.091	0	0	0	NA	NA	NA
Influenza A virus (A/Maine/10/2017(H3N2))	12	0	5	7	14	1	1	5	0	0	0	0	0	0	5	0	0	0	0	0	0	0	0	0	0	0.417	1.4	2.8	0.2	0.2	0.583	1.167	0.083	0.083	0	0	0	NA	NA	NA
Influenza A virus (A/Maine/11/2012(H3N2))	4	0	1	2	2	1	1	1	0	0	0	0	0	0	1	0	0	0	0	0	0	0	0	0	0	0.25	2	2	1	1	0.5	0.5	0.25	0.25	0	0	0	NA	NA	NA
Influenza A virus (A/Maine/11/2015(H3N2))	11	0	5	7	13	1	1	5	0	0	0	0	0	0	5	0	0	0	0	0	0	0	0	0	0	0.455	1.4	2.6	0.2	0.2	0.636	1.182	0.091	0.091	0	0	0	NA	NA	NA
Influenza A virus (A/Maine/11/2016(H1N1))	11	0	3	4	8	1	1	3	0	0	0	0	0	0	3	0	0	0	0	0	0	0	0	0	0	0.273	1.333	2.667	0.333	0.333	0.364	0.727	0.091	0.091	0	0	0	NA	NA	NA
Influenza A virus (A/Maine/11/2017(H3N2))	12	0	5	7	13	2	1	5	0	0	0	0	0	0	5	0	0	0	0	0	0	0	0	0	0	0.417	1.4	2.6	0.4	0.2	0.583	1.083	0.167	0.083	0	0	0	NA	NA	NA
Influenza A virus (A/Maine/12/2016(H1N1))	11	0	3	4	8	1	1	3	0	0	0	0	0	0	3	0	0	0	0	0	0	0	0	0	0	0.273	1.333	2.667	0.333	0.333	0.364	0.727	0.091	0.091	0	0	0	NA	NA	NA
Influenza A virus (A/Maine/12/2017(H3N2))	12	0	5	7	14	1	1	5	0	0	0	0	0	0	5	0	0	0	0	0	0	0	0	0	0	0.417	1.4	2.8	0.2	0.2	0.583	1.167	0.083	0.083	0	0	0	NA	NA	NA
Influenza A virus (A/Maine/13/2009(H1N1))	11	0	3	4	8	1	1	3	0	0	0	0	0	0	3	0	0	0	0	0	0	0	0	0	0	0.273	1.333	2.667	0.333	0.333	0.364	0.727	0.091	0.091	0	0	0	NA	NA	NA
Influenza A virus (A/Maine/13/2016(H1N1))	11	0	3	4	8	1	1	3	0	0	0	0	0	0	3	0	0	0	0	0	0	0	0	0	0	0.273	1.333	2.667	0.333	0.333	0.364	0.727	0.091	0.091	0	0	0	NA	NA	NA
Influenza A virus (A/Maine/13/2017(H3N2))	10	0	3	5	6	1	1	3	0	0	0	0	0	0	3	0	0	0	0	0	0	0	0	0	0	0.3	1.667	2	0.333	0.333	0.5	0.6	0.1	0.1	0	0	0	NA	NA	NA
Influenza A virus (A/Maine/14/2009(H1N1))	4	0	1	1	4	0	1	1	0	0	0	0	0	0	1	0	0	0	0	0	0	0	0	0	0	0.25	1	4	0	1	0.25	1	0	0.25	0	0	0	NA	NA	NA
Influenza A virus (A/Maine/14/2016(H1N1))	11	0	3	4	8	1	1	3	0	0	0	0	0	0	3	0	0	0	0	0	0	0	0	0	0	0.273	1.333	2.667	0.333	0.333	0.364	0.727	0.091	0.091	0	0	0	NA	NA	NA
Influenza A virus (A/Maine/14/2017(H3N2))	12	0	5	7	14	1	1	5	0	0	0	0	0	0	5	0	0	0	0	0	0	0	0	0	0	0.417	1.4	2.8	0.2	0.2	0.583	1.167	0.083	0.083	0	0	0	NA	NA	NA
Influenza A virus (A/Maine/15/2009(H1N1))	4	0	1	1	4	0	1	1	0	0	0	0	0	0	1	0	0	0	0	0	0	0	0	0	0	0.25	1	4	0	1	0.25	1	0	0.25	0	0	0	NA	NA	NA
Influenza A virus (A/Maine/15/2016(H1N1))	11	0	3	4	8	1	1	3	0	0	0	0	0	0	3	0	0	0	0	0	0	0	0	0	0	0.273	1.333	2.667	0.333	0.333	0.364	0.727	0.091	0.091	0	0	0	NA	NA	NA
Influenza A virus (A/Maine/15/2017(H3N2))	12	0	5	7	14	1	1	5	0	0	0	0	0	0	5	0	0	0	0	0	0	0	0	0	0	0.417	1.4	2.8	0.2	0.2	0.583	1.167	0.083	0.083	0	0	0	NA	NA	NA
Influenza A virus (A/Maine/16/2015(H3N2))	12	0	5	7	13	1	1	5	0	0	0	0	0	0	5	0	0	0	0	0	0	0	0	0	0	0.417	1.4	2.6	0.2	0.2	0.583	1.083	0.083	0.083	0	0	0	NA	NA	NA
Influenza A virus (A/Maine/16/2016(H1N1))	11	0	3	4	8	1	1	3	0	0	0	0	0	0	3	0	0	0	0	0	0	0	0	0	0	0.273	1.333	2.667	0.333	0.333	0.364	0.727	0.091	0.091	0	0	0	NA	NA	NA
Influenza A virus (A/Maine/16/2017(H3N2))	12	0	5	7	14	1	1	5	0	0	0	0	0	0	5	0	0	0	0	0	0	0	0	0	0	0.417	1.4	2.8	0.2	0.2	0.583	1.167	0.083	0.083	0	0	0	NA	NA	NA
Influenza A virus (A/Maine/17/2015(H3N2))	12	0	5	7	13	1	1	5	0	0	0	0	0	0	5	0	0	0	0	0	0	0	0	0	0	0.417	1.4	2.6	0.2	0.2	0.583	1.083	0.083	0.083	0	0	0	NA	NA	NA
Influenza A virus (A/Maine/17/2016(H1N1))	11	0	3	4	8	1	1	3	0	0	0	0	0	0	3	0	0	0	0	0	0	0	0	0	0	0.273	1.333	2.667	0.333	0.333	0.364	0.727	0.091	0.091	0	0	0	NA	NA	NA
Influenza A virus (A/Maine/17/2017(H3N2))	12	0	5	7	14	1	1	5	0	0	0	0	0	0	5	0	0	0	0	0	0	0	0	0	0	0.417	1.4	2.8	0.2	0.2	0.583	1.167	0.083	0.083	0	0	0	NA	NA	NA
Influenza A virus (A/Maine/18/2015(H3N2))	12	0	5	7	13	1	1	5	0	0	0	0	0	0	5	0	0	0	0	0	0	0	0	0	0	0.417	1.4	2.6	0.2	0.2	0.583	1.083	0.083	0.083	0	0	0	NA	NA	NA
Influenza A virus (A/Maine/18/2016(H1N1))	11	0	3	4	8	1	1	3	0	0	0	0	0	0	3	0	0	0	0	0	0	0	0	0	0	0.273	1.333	2.667	0.333	0.333	0.364	0.727	0.091	0.091	0	0	0	NA	NA	NA
Influenza A virus (A/Maine/18/2017(H3N2))	12	0	5	7	13	1	1	5	0	0	0	0	0	0	5	0	0	0	0	0	0	0	0	0	0	0.417	1.4	2.6	0.2	0.2	0.583	1.083	0.083	0.083	0	0	0	NA	NA	NA
Influenza A virus (A/Maine/19/2016(H1N1))	11	0	3	4	8	1	1	3	0	0	0	0	0	0	3	0	0	0	0	0	0	0	0	0	0	0.273	1.333	2.667	0.333	0.333	0.364	0.727	0.091	0.091	0	0	0	NA	NA	NA
Influenza A virus (A/Maine/19/2017(H3N2))	12	0	4	5	13	1	1	4	0	0	0	0	0	0	4	0	0	0	0	0	0	0	0	0	0	0.333	1.25	3.25	0.25	0.25	0.417	1.083	0.083	0.083	0	0	0	NA	NA	NA
Influenza A virus (A/Maine/20/2015(H3N2))	12	0	5	7	13	1	1	5	0	0	0	0	0	0	5	0	0	0	0	0	0	0	0	0	0	0.417	1.4	2.6	0.2	0.2	0.583	1.083	0.083	0.083	0	0	0	NA	NA	NA
Influenza A virus (A/Maine/20/2016(H1N1))	11	0	3	4	8	1	1	3	0	0	0	0	0	0	3	0	0	0	0	0	0	0	0	0	0	0.273	1.333	2.667	0.333	0.333	0.364	0.727	0.091	0.091	0	0	0	NA	NA	NA
Influenza A virus (A/Maine/21/2016(H3N2))	12	0	5	6	14	2	2	5	0	0	0	0	0	0	5	0	0	0	0	0	0	0	0	0	0	0.417	1.2	2.8	0.4	0.4	0.5	1.167	0.167	0.167	0	0	0	NA	NA	NA
Influenza A virus (A/Maine/22/2016(H3N2))	12	0	5	7	14	1	1	5	0	0	0	0	0	0	5	0	0	0	0	0	0	0	0	0	0	0.417	1.4	2.8	0.2	0.2	0.583	1.167	0.083	0.083	0	0	0	NA	NA	NA
Influenza A virus (A/Maine/23/2016(H3N2))	13	0	6	8	16	2	1	6	0	0	0	0	0	0	6	0	0	0	0	0	0	0	0	0	0	0.462	1.333	2.667	0.333	0.167	0.615	1.231	0.154	0.077	0	0	0	NA	NA	NA
Influenza A virus (A/Maine/24/2015(H3N2))	12	0	5	7	13	1	1	5	0	0	0	0	0	0	5	0	0	0	0	0	0	0	0	0	0	0.417	1.4	2.6	0.2	0.2	0.583	1.083	0.083	0.083	0	0	0	NA	NA	NA
Influenza A virus (A/Maine/24/2016(H3N2))	12	0	5	7	13	1	1	5	0	0	0	0	0	0	5	0	0	0	0	0	0	0	0	0	0	0.417	1.4	2.6	0.2	0.2	0.583	1.083	0.083	0.083	0	0	0	NA	NA	NA
Influenza A virus (A/Maine/25/2016(H3N2))	12	0	5	8	14	2	2	5	0	0	0	0	0	0	5	0	0	0	0	0	0	0	0	0	0	0.417	1.6	2.8	0.4	0.4	0.667	1.167	0.167	0.167	0	0	0	NA	NA	NA
Influenza A virus (A/Maine/38/2015(H3N2))	10	0	3	5	6	1	1	3	0	0	0	0	0	0	3	0	0	0	0	0	0	0	0	0	0	0.3	1.667	2	0.333	0.333	0.5	0.6	0.1	0.1	0	0	0	NA	NA	NA
Influenza A virus (A/Maine/39/2015(H3N2))	12	0	5	7	14	1	1	5	0	0	0	0	0	0	5	0	0	0	0	0	0	0	0	0	0	0.417	1.4	2.8	0.2	0.2	0.583	1.167	0.083	0.083	0	0	0	NA	NA	NA
Influenza A virus (A/Maine/40/2015(H3N2))	12	0	5	7	13	1	1	5	0	0	0	0	0	0	5	0	0	0	0	0	0	0	0	0	0	0.417	1.4	2.6	0.2	0.2	0.583	1.083	0.083	0.083	0	0	0	NA	NA	NA
Influenza A virus (A/Maine/41/2015(H3N2))	12	0	5	7	13	1	1	5	0	0	0	0	0	0	5	0	0	0	0	0	0	0	0	0	0	0.417	1.4	2.6	0.2	0.2	0.583	1.083	0.083	0.083	0	0	0	NA	NA	NA
Influenza A virus (A/Maine/42/2015(H3N2))	12	0	5	7	13	1	1	5	0	0	0	0	0	0	5	0	0	0	0	0	0	0	0	0	0	0.417	1.4	2.6	0.2	0.2	0.583	1.083	0.083	0.083	0	0	0	NA	NA	NA
Influenza A virus (A/Maine/43/2015(H3N2))	11	0	5	8	13	2	1	5	0	0	0	0	0	0	5	0	0	0	0	0	0	0	0	0	0	0.455	1.6	2.6	0.4	0.2	0.727	1.182	0.182	0.091	0	0	0	NA	NA	NA
Influenza A virus (A/Majkop/CRIE-9/2013(H1N1))	1	0	0	0	0	0	0	0	0	0	0	0	0	0	0	0	0	0	0	0	0	0	0	0	0	0	NA	NA	NA	NA	0	0	0	0	0	NA	0	NA	NA	NA
Influenza A virus (A/Malappuram/MCVR1497/2009(H1N1))	1	0	0	0	0	0	0	0	0	0	0	0	0	0	0	0	0	0	0	0	0	0	0	0	0	0	NA	NA	NA	NA	0	0	0	0	0	NA	0	NA	NA	NA
Influenza A virus (A/Malappuram/MCVR2376/2009(H1N1))	1	0	0	0	0	0	0	0	0	0	0	0	0	0	0	0	0	0	0	0	0	0	0	0	0	0	NA	NA	NA	NA	0	0	0	0	0	NA	0	NA	NA	NA
Influenza A virus (A/Malappuram/MCVR3702/2010(H1N1))	1	0	0	0	0	0	0	0	0	0	0	0	0	0	0	0	0	0	0	0	0	0	0	0	0	0	NA	NA	NA	NA	0	0	0	0	0	NA	0	NA	NA	NA
Influenza A virus (A/Malappuram/MCVR4244/2010(H3N2))	1	0	0	0	0	0	0	0	0	0	0	0	0	0	0	0	0	0	0	0	0	0	0	0	0	0	NA	NA	NA	NA	0	0	0	0	0	NA	0	NA	NA	NA
Influenza A virus (A/Malappuram/MCVR678/2009(H3N2))	1	0	0	0	0	0	0	0	0	0	0	0	0	0	0	0	0	0	0	0	0	0	0	0	0	0	NA	NA	NA	NA	0	0	0	0	0	NA	0	NA	NA	NA
Influenza A virus (A/Malappuram/MCVR7610/2011(H3N2))	1	0	0	0	0	0	0	0	0	0	0	0	0	0	0	0	0	0	0	0	0	0	0	0	0	0	NA	NA	NA	NA	0	0	0	0	0	NA	0	NA	NA	NA
Influenza A virus (A/Malappuram/MCVR821/2009(H3N2))	1	0	0	0	0	0	0	0	0	0	0	0	0	0	0	0	0	0	0	0	0	0	0	0	0	0	NA	NA	NA	NA	0	0	0	0	0	NA	0	NA	NA	NA
Influenza A virus (A/Malaya/16/58(H2N2))	7	0	4	8	6	1	1	4	0	0	0	0	0	1	3	0	0	0	0	0	0	0	0	0	0	0.571	2	1.5	0.25	0.25	1.143	0.857	0.143	0.143	0	0	0	NA	NA	NA
Influenza A virus (A/Malaysia/06768/1995(H1N1))	10	0	5	9	12	0	1	5	0	0	0	0	0	0	5	0	0	0	0	0	0	0	0	0	0	0.5	1.8	2.4	0	0.2	0.9	1.2	0	0.1	0	0	0	NA	NA	NA
Influenza A virus (A/Malaysia/07145/1995(H3N2))	11	0	4	7	12	1	2	4	0	0	0	0	0	0	4	0	0	0	0	0	0	0	0	0	0	0.364	1.75	3	0.25	0.5	0.636	1.091	0.091	0.182	0	0	0	NA	NA	NA
Influenza A virus (A/Malaysia/07831/1995(H3N2))	11	0	5	12	13	2	2	5	0	0	0	0	0	0	5	0	0	0	0	0	0	0	0	0	0	0.455	2.4	2.6	0.4	0.4	1.091	1.182	0.182	0.182	0	0	0	NA	NA	NA
Influenza A virus (A/Malaysia/07832/1995(H3N2))	10	0	5	9	12	1	2	5	0	0	0	0	0	0	5	0	0	0	0	0	0	0	0	0	0	0.5	1.8	2.4	0.2	0.4	0.9	1.2	0.1	0.2	0	0	0	NA	NA	NA
Influenza A virus (A/Malaysia/1/68(H3N2))	6	0	4	9	7	1	1	4	0	0	0	0	0	0	4	0	0	0	0	0	0	0	0	0	0	0.667	2.25	1.75	0.25	0.25	1.5	1.167	0.167	0.167	0	0	0	NA	NA	NA
Influenza A virus (A/Malaysia/10081/1996(H3N2))	11	0	5	11	13	2	2	5	0	0	0	0	0	0	5	0	0	0	0	0	0	0	0	0	0	0.455	2.2	2.6	0.4	0.4	1	1.182	0.182	0.182	0	0	0	NA	NA	NA
Influenza A virus (A/Malaysia/10111/1996(H3N2))	11	0	5	11	13	2	2	5	0	0	0	0	0	0	5	0	0	0	0	0	0	0	0	0	0	0.455	2.2	2.6	0.4	0.4	1	1.182	0.182	0.182	0	0	0	NA	NA	NA
Influenza A virus (A/Malaysia/10135/1996(H3N2))	11	0	4	9	12	1	2	4	0	0	0	0	0	0	4	0	0	0	0	0	0	0	0	0	0	0.364	2.25	3	0.25	0.5	0.818	1.091	0.091	0.182	0	0	0	NA	NA	NA
Influenza A virus (A/Malaysia/10226/2009(H1N1))	10	0	3	4	8	1	1	3	0	0	0	0	0	0	3	0	0	0	0	0	0	0	0	0	0	0.3	1.333	2.667	0.333	0.333	0.4	0.8	0.1	0.1	0	0	0	NA	NA	NA
Influenza A virus (A/Malaysia/10360/1996(H3N2))	11	0	5	11	13	2	2	5	0	0	0	0	0	0	5	0	0	0	0	0	0	0	0	0	0	0.455	2.2	2.6	0.4	0.4	1	1.182	0.182	0.182	0	0	0	NA	NA	NA
Influenza A virus (A/Malaysia/10370/1996(H3N2))	11	0	5	11	13	2	2	5	0	0	0	0	0	0	5	0	0	0	0	0	0	0	0	0	0	0.455	2.2	2.6	0.4	0.4	1	1.182	0.182	0.182	0	0	0	NA	NA	NA
Influenza A virus (A/Malaysia/10675/1998(H3N2))	10	0	3	7	6	1	1	3	0	0	0	0	0	0	3	0	0	0	0	0	0	0	0	0	0	0.3	2.333	2	0.333	0.333	0.7	0.6	0.1	0.1	0	0	0	NA	NA	NA
Influenza A virus (A/Malaysia/10717/1999(H3N2))	12	0	5	12	13	2	2	5	0	0	0	0	0	0	5	0	0	0	0	0	0	0	0	0	0	0.417	2.4	2.6	0.4	0.4	1	1.083	0.167	0.167	0	0	0	NA	NA	NA
Influenza A virus (A/Malaysia/10759/1999(H3N2))	11	0	5	11	13	2	2	5	0	0	0	0	0	0	5	0	0	0	0	0	0	0	0	0	0	0.455	2.2	2.6	0.4	0.4	1	1.182	0.182	0.182	0	0	0	NA	NA	NA
Influenza A virus (A/Malaysia/10807/1999(H3N2))	12	0	5	11	13	2	2	5	0	0	0	0	0	0	5	0	0	0	0	0	0	0	0	0	0	0.417	2.2	2.6	0.4	0.4	0.917	1.083	0.167	0.167	0	0	0	NA	NA	NA
Influenza A virus (A/Malaysia/10816/1999(H3N2))	10	0	5	10	13	2	2	5	0	0	0	0	0	0	5	0	0	0	0	0	0	0	0	0	0	0.5	2	2.6	0.4	0.4	1	1.3	0.2	0.2	0	0	0	NA	NA	NA
Influenza A virus (A/Malaysia/10877/1999(H3N2))	12	0	7	16	15	2	2	5	1	0	0	0	0	0	5	1	0	0	0	0	0	0	0	0	0	0.583	2.286	2.143	0.286	0.286	1.333	1.25	0.167	0.167	0	0	0	NA	NA	NA
Influenza A virus (A/Malaysia/10879/1999(H3N2))	12	0	5	11	13	2	2	5	0	0	0	0	0	0	5	0	0	0	0	0	0	0	0	0	0	0.417	2.2	2.6	0.4	0.4	0.917	1.083	0.167	0.167	0	0	0	NA	NA	NA
Influenza A virus (A/Malaysia/10969/1999(H3N2))	12	0	5	11	13	2	2	5	0	0	0	0	0	0	5	0	0	0	0	0	0	0	0	0	0	0.417	2.2	2.6	0.4	0.4	0.917	1.083	0.167	0.167	0	0	0	NA	NA	NA
Influenza A virus (A/Malaysia/10970/1999(H3N2))	12	0	5	11	13	2	2	5	0	0	0	0	0	0	5	0	0	0	0	0	0	0	0	0	0	0.417	2.2	2.6	0.4	0.4	0.917	1.083	0.167	0.167	0	0	0	NA	NA	NA
Influenza A virus (A/Malaysia/10997/1999(H3N2))	12	0	5	11	13	2	2	5	0	0	0	0	0	0	5	0	0	0	0	0	0	0	0	0	0	0.417	2.2	2.6	0.4	0.4	0.917	1.083	0.167	0.167	0	0	0	NA	NA	NA
Influenza A virus (A/Malaysia/11473/1996(H3N2))	11	0	5	12	14	2	2	5	0	0	0	0	0	0	5	0	0	0	0	0	0	0	0	0	0	0.455	2.4	2.8	0.4	0.4	1.091	1.273	0.182	0.182	0	0	0	NA	NA	NA
Influenza A virus (A/Malaysia/11641/1997(H1N1))	11	0	5	9	12	0	2	5	0	0	0	0	0	0	5	0	0	0	0	0	0	0	0	0	0	0.455	1.8	2.4	0	0.4	0.818	1.091	0	0.182	0	0	0	NA	NA	NA
Influenza A virus (A/Malaysia/11642/1997(H1N1))	11	0	5	9	12	0	2	5	0	0	0	0	0	0	5	0	0	0	0	0	0	0	0	0	0	0.455	1.8	2.4	0	0.4	0.818	1.091	0	0.182	0	0	0	NA	NA	NA
Influenza A virus (A/Malaysia/12106/1999(H3N2))	12	0	5	11	13	2	2	5	0	0	0	0	0	0	5	0	0	0	0	0	0	0	0	0	0	0.417	2.2	2.6	0.4	0.4	0.917	1.083	0.167	0.167	0	0	0	NA	NA	NA
Influenza A virus (A/Malaysia/12132/1999(H3N2))	12	0	5	11	13	2	2	5	0	0	0	0	0	0	5	0	0	0	0	0	0	0	0	0	0	0.417	2.2	2.6	0.4	0.4	0.917	1.083	0.167	0.167	0	0	0	NA	NA	NA
Influenza A virus (A/Malaysia/12530/1997(H1N1))	11	0	5	9	13	0	1	5	0	0	0	0	0	0	5	0	0	0	0	0	0	0	0	0	0	0.455	1.8	2.6	0	0.2	0.818	1.182	0	0.091	0	0	0	NA	NA	NA
Influenza A virus (A/Malaysia/12550/1999(H3N2))	12	0	5	11	13	2	2	5	0	0	0	0	0	0	5	0	0	0	0	0	0	0	0	0	0	0.417	2.2	2.6	0.4	0.4	0.917	1.083	0.167	0.167	0	0	0	NA	NA	NA
Influenza A virus (A/Malaysia/12617/2009(H1N1))	10	0	3	4	8	1	1	3	0	0	0	0	0	0	3	0	0	0	0	0	0	0	0	0	0	0.3	1.333	2.667	0.333	0.333	0.4	0.8	0.1	0.1	0	0	0	NA	NA	NA
Influenza A virus (A/Malaysia/12726/1997(H3N2))	11	0	5	11	13	2	2	5	0	0	0	0	0	0	5	0	0	0	0	0	0	0	0	0	0	0.455	2.2	2.6	0.4	0.4	1	1.182	0.182	0.182	0	0	0	NA	NA	NA
Influenza A virus (A/Malaysia/12766/1999(H3N2))	12	0	5	11	13	2	2	5	0	0	0	0	0	0	5	0	0	0	0	0	0	0	0	0	0	0.417	2.2	2.6	0.4	0.4	0.917	1.083	0.167	0.167	0	0	0	NA	NA	NA
Influenza A virus (A/Malaysia/12904/1999(H3N2))	12	0	5	10	13	2	2	5	0	0	0	0	0	0	5	0	0	0	0	0	0	0	0	0	0	0.417	2	2.6	0.4	0.4	0.833	1.083	0.167	0.167	0	0	0	NA	NA	NA
Influenza A virus (A/Malaysia/12942/1999(H3N2))	12	0	5	11	13	2	2	5	0	0	0	0	0	0	5	0	0	0	0	0	0	0	0	0	0	0.417	2.2	2.6	0.4	0.4	0.917	1.083	0.167	0.167	0	0	0	NA	NA	NA
Influenza A virus (A/Malaysia/12974/1999(H3N2))	12	0	5	11	14	2	2	5	0	0	0	0	0	0	5	0	0	0	0	0	0	0	0	0	0	0.417	2.2	2.8	0.4	0.4	0.917	1.167	0.167	0.167	0	0	0	NA	NA	NA
Influenza A virus (A/Malaysia/12990/1999(H3N2))	12	0	5	10	13	1	2	5	0	0	0	0	0	0	5	0	0	0	0	0	0	0	0	0	0	0.417	2	2.6	0.2	0.4	0.833	1.083	0.083	0.167	0	0	0	NA	NA	NA
Influenza A virus (A/Malaysia/13002/1999(H3N2))	12	0	5	10	13	1	2	5	0	0	0	0	0	0	5	0	0	0	0	0	0	0	0	0	0	0.417	2	2.6	0.2	0.4	0.833	1.083	0.083	0.167	0	0	0	NA	NA	NA
Influenza A virus (A/Malaysia/13094/1999(H3N2))	12	0	5	11	13	2	2	5	0	0	0	0	0	0	5	0	0	0	0	0	0	0	0	0	0	0.417	2.2	2.6	0.4	0.4	0.917	1.083	0.167	0.167	0	0	0	NA	NA	NA
Influenza A virus (A/Malaysia/13241/1997(H3N2))	11	0	5	11	13	2	2	5	0	0	0	0	0	0	5	0	0	0	0	0	0	0	0	0	0	0.455	2.2	2.6	0.4	0.4	1	1.182	0.182	0.182	0	0	0	NA	NA	NA
Influenza A virus (A/Malaysia/13246/1999(H3N2))	12	0	5	11	13	2	2	5	0	0	0	0	0	0	5	0	0	0	0	0	0	0	0	0	0	0.417	2.2	2.6	0.4	0.4	0.917	1.083	0.167	0.167	0	0	0	NA	NA	NA
Influenza A virus (A/Malaysia/13328/1999(H3N2))	12	0	5	11	13	2	2	5	0	0	0	0	0	0	5	0	0	0	0	0	0	0	0	0	0	0.417	2.2	2.6	0.4	0.4	0.917	1.083	0.167	0.167	0	0	0	NA	NA	NA
Influenza A virus (A/Malaysia/13329/1999(H3N2))	12	0	5	11	13	2	2	5	0	0	0	0	0	0	5	0	0	0	0	0	0	0	0	0	0	0.417	2.2	2.6	0.4	0.4	0.917	1.083	0.167	0.167	0	0	0	NA	NA	NA
Influenza A virus (A/Malaysia/13381/1999(H3N2))	12	0	5	11	13	2	2	5	0	0	0	0	0	0	5	0	0	0	0	0	0	0	0	0	0	0.417	2.2	2.6	0.4	0.4	0.917	1.083	0.167	0.167	0	0	0	NA	NA	NA
Influenza A virus (A/Malaysia/13990/1997(mixed))	13	0	6	10	13	1	2	6	0	0	0	0	0	0	6	0	0	0	0	0	0	0	0	0	0	0.462	1.667	2.167	0.167	0.333	0.769	1	0.077	0.154	0	0	0	NA	NA	NA
Influenza A virus (A/Malaysia/14075/2000(H1N1))	12	0	5	9	13	0	2	5	0	0	0	0	0	0	5	0	0	0	0	0	0	0	0	0	0	0.417	1.8	2.6	0	0.4	0.75	1.083	0	0.167	0	0	0	NA	NA	NA
Influenza A virus (A/Malaysia/14210/2000(H1N1))	12	0	5	9	12	0	2	5	0	0	0	0	0	0	5	0	0	0	0	0	0	0	0	0	0	0.417	1.8	2.4	0	0.4	0.75	1	0	0.167	0	0	0	NA	NA	NA
Influenza A virus (A/Malaysia/14458/2000(H1N1))	12	0	5	9	13	0	2	5	0	0	0	0	0	0	5	0	0	0	0	0	0	0	0	0	0	0.417	1.8	2.6	0	0.4	0.75	1.083	0	0.167	0	0	0	NA	NA	NA
Influenza A virus (A/Malaysia/14590/2000(H3N2))	12	0	5	11	13	2	2	5	0	0	0	0	0	0	5	0	0	0	0	0	0	0	0	0	0	0.417	2.2	2.6	0.4	0.4	0.917	1.083	0.167	0.167	0	0	0	NA	NA	NA
Influenza A virus (A/Malaysia/14712/1997(H3N2))	11	0	5	11	13	2	2	5	0	0	0	0	0	0	5	0	0	0	0	0	0	0	0	0	0	0.455	2.2	2.6	0.4	0.4	1	1.182	0.182	0.182	0	0	0	NA	NA	NA
Influenza A virus (A/Malaysia/14817/1997(H1N1))	11	0	5	9	12	0	2	5	0	0	0	0	0	0	5	0	0	0	0	0	0	0	0	0	0	0.455	1.8	2.4	0	0.4	0.818	1.091	0	0.182	0	0	0	NA	NA	NA
Influenza A virus (A/Malaysia/15042/1998(H1N1))	11	0	5	9	12	0	2	5	0	0	0	0	0	0	5	0	0	0	0	0	0	0	0	0	0	0.455	1.8	2.4	0	0.4	0.818	1.091	0	0.182	0	0	0	NA	NA	NA
Influenza A virus (A/Malaysia/15110/2009(H1N1))	1	0	0	0	0	0	0	0	0	0	0	0	0	0	0	0	0	0	0	0	0	0	0	0	0	0	NA	NA	NA	NA	0	0	0	0	0	NA	0	NA	NA	NA
Influenza A virus (A/Malaysia/15192/2009(H1N1))	1	0	0	0	0	0	0	0	0	0	0	0	0	0	0	0	0	0	0	0	0	0	0	0	0	0	NA	NA	NA	NA	0	0	0	0	0	NA	0	NA	NA	NA
Influenza A virus (A/Malaysia/15263/2009(H1N1))	1	0	0	0	0	0	0	0	0	0	0	0	0	0	0	0	0	0	0	0	0	0	0	0	0	0	NA	NA	NA	NA	0	0	0	0	0	NA	0	NA	NA	NA
Influenza A virus (A/Malaysia/15294/2009(H1N1))	1	0	0	0	0	0	0	0	0	0	0	0	0	0	0	0	0	0	0	0	0	0	0	0	0	0	NA	NA	NA	NA	0	0	0	0	0	NA	0	NA	NA	NA
Influenza A virus (A/Malaysia/15326/2009(H1N1))	1	0	0	0	0	0	0	0	0	0	0	0	0	0	0	0	0	0	0	0	0	0	0	0	0	0	NA	NA	NA	NA	0	0	0	0	0	NA	0	NA	NA	NA
Influenza A virus (A/Malaysia/15332/2009(H1N1))	1	0	0	0	0	0	0	0	0	0	0	0	0	0	0	0	0	0	0	0	0	0	0	0	0	0	NA	NA	NA	NA	0	0	0	0	0	NA	0	NA	NA	NA
Influenza A virus (A/Malaysia/15333/2009(H1N1))	1	0	0	0	0	0	0	0	0	0	0	0	0	0	0	0	0	0	0	0	0	0	0	0	0	0	NA	NA	NA	NA	0	0	0	0	0	NA	0	NA	NA	NA
Influenza A virus (A/Malaysia/15369/2009(H1N1))	1	0	0	0	0	0	0	0	0	0	0	0	0	0	0	0	0	0	0	0	0	0	0	0	0	0	NA	NA	NA	NA	0	0	0	0	0	NA	0	NA	NA	NA
Influenza A virus (A/Malaysia/15395/2009(H1N1))	1	0	0	0	0	0	0	0	0	0	0	0	0	0	0	0	0	0	0	0	0	0	0	0	0	0	NA	NA	NA	NA	0	0	0	0	0	NA	0	NA	NA	NA
Influenza A virus (A/Malaysia/15431/2009(H1N1))	1	0	0	0	0	0	0	0	0	0	0	0	0	0	0	0	0	0	0	0	0	0	0	0	0	0	NA	NA	NA	NA	0	0	0	0	0	NA	0	NA	NA	NA
Influenza A virus (A/Malaysia/15473/2009(H1N1))	1	0	0	0	0	0	0	0	0	0	0	0	0	0	0	0	0	0	0	0	0	0	0	0	0	0	NA	NA	NA	NA	0	0	0	0	0	NA	0	NA	NA	NA
Influenza A virus (A/Malaysia/15483/2009(H1N1))	1	0	0	0	0	0	0	0	0	0	0	0	0	0	0	0	0	0	0	0	0	0	0	0	0	0	NA	NA	NA	NA	0	0	0	0	0	NA	0	NA	NA	NA
Influenza A virus (A/Malaysia/15504/2009(H1N1))	1	0	0	0	0	0	0	0	0	0	0	0	0	0	0	0	0	0	0	0	0	0	0	0	0	0	NA	NA	NA	NA	0	0	0	0	0	NA	0	NA	NA	NA
Influenza A virus (A/Malaysia/15506/2009(H1N1))	1	0	0	0	0	0	0	0	0	0	0	0	0	0	0	0	0	0	0	0	0	0	0	0	0	0	NA	NA	NA	NA	0	0	0	0	0	NA	0	NA	NA	NA
Influenza A virus (A/Malaysia/15521/2009(H1N1))	1	0	0	0	0	0	0	0	0	0	0	0	0	0	0	0	0	0	0	0	0	0	0	0	0	0	NA	NA	NA	NA	0	0	0	0	0	NA	0	NA	NA	NA
Influenza A virus (A/Malaysia/15547/2009(H1N1))	1	0	0	0	0	0	0	0	0	0	0	0	0	0	0	0	0	0	0	0	0	0	0	0	0	0	NA	NA	NA	NA	0	0	0	0	0	NA	0	NA	NA	NA
Influenza A virus (A/Malaysia/15636/2009(H1N1))	1	0	0	0	0	0	0	0	0	0	0	0	0	0	0	0	0	0	0	0	0	0	0	0	0	0	NA	NA	NA	NA	0	0	0	0	0	NA	0	NA	NA	NA
Influenza A virus (A/Malaysia/15653/2009(H1N1))	1	0	0	0	0	0	0	0	0	0	0	0	0	0	0	0	0	0	0	0	0	0	0	0	0	0	NA	NA	NA	NA	0	0	0	0	0	NA	0	NA	NA	NA
Influenza A virus (A/Malaysia/15710/2009(H1N1))	1	0	0	0	0	0	0	0	0	0	0	0	0	0	0	0	0	0	0	0	0	0	0	0	0	0	NA	NA	NA	NA	0	0	0	0	0	NA	0	NA	NA	NA
Influenza A virus (A/Malaysia/15763/2009(H1N1))	1	0	0	0	0	0	0	0	0	0	0	0	0	0	0	0	0	0	0	0	0	0	0	0	0	0	NA	NA	NA	NA	0	0	0	0	0	NA	0	NA	NA	NA
Influenza A virus (A/Malaysia/15815/2009(H1N1))	1	0	0	0	0	0	0	0	0	0	0	0	0	0	0	0	0	0	0	0	0	0	0	0	0	0	NA	NA	NA	NA	0	0	0	0	0	NA	0	NA	NA	NA
Influenza A virus (A/Malaysia/1652509/2006(H1N1))	11	0	4	5	12	0	2	4	0	0	0	0	0	0	4	0	0	0	0	0	0	0	0	0	0	0.364	1.25	3	0	0.5	0.455	1.091	0	0.182	0	0	0	NA	NA	NA
Influenza A virus (A/Malaysia/1657167/2006(H3N2))	11	0	5	10	13	2	2	5	0	0	0	0	0	0	5	0	0	0	0	0	0	0	0	0	0	0.455	2	2.6	0.4	0.4	0.909	1.182	0.182	0.182	0	0	0	NA	NA	NA
Influenza A virus (A/Malaysia/1665090/2006(H3N2))	11	0	6	12	13	2	2	6	0	0	0	0	0	0	6	0	0	0	0	0	0	0	0	0	0	0.545	2	2.167	0.333	0.333	1.091	1.182	0.182	0.182	0	0	0	NA	NA	NA
Influenza A virus (A/Malaysia/1666665/2006(H3N2))	11	0	6	12	13	2	2	6	0	0	0	0	0	0	6	0	0	0	0	0	0	0	0	0	0	0.545	2	2.167	0.333	0.333	1.091	1.182	0.182	0.182	0	0	0	NA	NA	NA
Influenza A virus (A/Malaysia/1666666/2006(H3N2))	10	0	4	9	6	1	1	4	0	0	0	0	0	0	4	0	0	0	0	0	0	0	0	0	0	0.4	2.25	1.5	0.25	0.25	0.9	0.6	0.1	0.1	0	0	0	NA	NA	NA
Influenza A virus (A/Malaysia/1674395/2006(H3N2))	11	0	5	10	13	2	2	5	0	0	0	0	0	0	5	0	0	0	0	0	0	0	0	0	0	0.455	2	2.6	0.4	0.4	0.909	1.182	0.182	0.182	0	0	0	NA	NA	NA
Influenza A virus (A/Malaysia/1676558/2006(H3N2))	11	0	5	10	13	2	2	5	0	0	0	0	0	0	5	0	0	0	0	0	0	0	0	0	0	0.455	2	2.6	0.4	0.4	0.909	1.182	0.182	0.182	0	0	0	NA	NA	NA
Influenza A virus (A/Malaysia/1681079/2006(H3N2))	11	0	5	10	13	2	2	5	0	0	0	0	0	0	5	0	0	0	0	0	0	0	0	0	0	0.455	2	2.6	0.4	0.4	0.909	1.182	0.182	0.182	0	0	0	NA	NA	NA
Influenza A virus (A/Malaysia/1686034/2006(H1N1))	11	0	4	6	11	0	2	4	0	0	0	0	0	0	4	0	0	0	0	0	0	0	0	0	0	0.364	1.5	2.75	0	0.5	0.545	1	0	0.182	0	0	0	NA	NA	NA
Influenza A virus (A/Malaysia/1706215/2007(H1N1))	11	0	4	5	12	0	2	4	0	0	0	0	0	0	4	0	0	0	0	0	0	0	0	0	0	0.364	1.25	3	0	0.5	0.455	1.091	0	0.182	0	0	0	NA	NA	NA
Influenza A virus (A/Malaysia/1715991/2007(H1N1))	11	0	4	6	11	0	2	4	0	0	0	0	0	0	4	0	0	0	0	0	0	0	0	0	0	0.364	1.5	2.75	0	0.5	0.545	1	0	0.182	0	0	0	NA	NA	NA
Influenza A virus (A/Malaysia/1718249/2007(H1N1))	11	0	4	6	11	0	2	4	0	0	0	0	0	0	4	0	0	0	0	0	0	0	0	0	0	0.364	1.5	2.75	0	0.5	0.545	1	0	0.182	0	0	0	NA	NA	NA
Influenza A virus (A/Malaysia/1718958/2007(H1N1))	11	0	4	6	11	0	2	4	0	0	0	0	0	0	4	0	0	0	0	0	0	0	0	0	0	0.364	1.5	2.75	0	0.5	0.545	1	0	0.182	0	0	0	NA	NA	NA
Influenza A virus (A/Malaysia/17230/1998(H3N2))	11	0	6	14	16	2	2	4	1	0	0	0	0	0	4	1	0	0	0	0	0	0	0	0	0	0.545	2.333	2.667	0.333	0.333	1.273	1.455	0.182	0.182	0	0	0	NA	NA	NA
Influenza A virus (A/Malaysia/17276/1998(H3N2))	10	0	3	7	6	1	1	3	0	0	0	0	0	0	3	0	0	0	0	0	0	0	0	0	0	0.3	2.333	2	0.333	0.333	0.7	0.6	0.1	0.1	0	0	0	NA	NA	NA
Influenza A virus (A/Malaysia/17332/1998(H3N2))	11	0	5	10	13	2	2	5	0	0	0	0	0	0	5	0	0	0	0	0	0	0	0	0	0	0.455	2	2.6	0.4	0.4	0.909	1.182	0.182	0.182	0	0	0	NA	NA	NA
Influenza A virus (A/Malaysia/17392/1998(H3N2))	11	0	6	14	16	2	2	4	1	0	0	0	0	0	4	1	0	0	0	0	0	0	0	0	0	0.545	2.333	2.667	0.333	0.333	1.273	1.455	0.182	0.182	0	0	0	NA	NA	NA
Influenza A virus (A/Malaysia/1755590/2007(H3N2))	11	0	5	9	13	2	2	5	0	0	0	0	0	0	5	0	0	0	0	0	0	0	0	0	0	0.455	1.8	2.6	0.4	0.4	0.818	1.182	0.182	0.182	0	0	0	NA	NA	NA
Influenza A virus (A/Malaysia/1756502/2007(H3N2))	11	0	5	9	13	2	2	5	0	0	0	0	0	0	5	0	0	0	0	0	0	0	0	0	0	0.455	1.8	2.6	0.4	0.4	0.818	1.182	0.182	0.182	0	0	0	NA	NA	NA
Influenza A virus (A/Malaysia/1756937/2007(H3N2))	11	0	5	9	13	2	2	5	0	0	0	0	0	0	5	0	0	0	0	0	0	0	0	0	0	0.455	1.8	2.6	0.4	0.4	0.818	1.182	0.182	0.182	0	0	0	NA	NA	NA
Influenza A virus (A/Malaysia/1758994/2007(H1N1))	10	0	4	6	11	0	2	4	0	0	0	0	0	0	4	0	0	0	0	0	0	0	0	0	0	0.4	1.5	2.75	0	0.5	0.6	1.1	0	0.2	0	0	0	NA	NA	NA
Influenza A virus (A/Malaysia/1767091/2007(H3N2))	11	0	5	10	13	2	2	5	0	0	0	0	0	0	5	0	0	0	0	0	0	0	0	0	0	0.455	2	2.6	0.4	0.4	0.909	1.182	0.182	0.182	0	0	0	NA	NA	NA
Influenza A virus (A/Malaysia/1768035/2007(H3N2))	11	0	6	11	13	2	2	6	0	0	0	0	0	0	6	0	0	0	0	0	0	0	0	0	0	0.545	1.833	2.167	0.333	0.333	1	1.182	0.182	0.182	0	0	0	NA	NA	NA
Influenza A virus (A/Malaysia/1768409/2007(H3N2))	11	0	5	9	13	2	2	5	0	0	0	0	0	0	5	0	0	0	0	0	0	0	0	0	0	0.455	1.8	2.6	0.4	0.4	0.818	1.182	0.182	0.182	0	0	0	NA	NA	NA
Influenza A virus (A/Malaysia/1769312/2007(H3N2))	11	0	5	10	13	2	2	5	0	0	0	0	0	0	5	0	0	0	0	0	0	0	0	0	0	0.455	2	2.6	0.4	0.4	0.909	1.182	0.182	0.182	0	0	0	NA	NA	NA
Influenza A virus (A/Malaysia/1770921/2007(H3N2))	11	0	5	9	13	2	2	5	0	0	0	0	0	0	5	0	0	0	0	0	0	0	0	0	0	0.455	1.8	2.6	0.4	0.4	0.818	1.182	0.182	0.182	0	0	0	NA	NA	NA
Influenza A virus (A/Malaysia/1773914/2007(H3N2))	11	0	5	9	13	2	2	5	0	0	0	0	0	0	5	0	0	0	0	0	0	0	0	0	0	0.455	1.8	2.6	0.4	0.4	0.818	1.182	0.182	0.182	0	0	0	NA	NA	NA
Influenza A virus (A/Malaysia/1777545/2007(H3N2))	11	0	5	9	13	2	2	5	0	0	0	0	0	0	5	0	0	0	0	0	0	0	0	0	0	0.455	1.8	2.6	0.4	0.4	0.818	1.182	0.182	0.182	0	0	0	NA	NA	NA
Influenza A virus (A/Malaysia/1779027/2007(H3N2))	11	0	5	9	13	2	2	5	0	0	0	0	0	0	5	0	0	0	0	0	0	0	0	0	0	0.455	1.8	2.6	0.4	0.4	0.818	1.182	0.182	0.182	0	0	0	NA	NA	NA
Influenza A virus (A/Malaysia/1779036/2007(H3N2))	11	0	5	9	13	2	2	5	0	0	0	0	0	0	5	0	0	0	0	0	0	0	0	0	0	0.455	1.8	2.6	0.4	0.4	0.818	1.182	0.182	0.182	0	0	0	NA	NA	NA
Influenza A virus (A/Malaysia/1781328/2007(H3N2))	11	0	5	9	13	2	2	5	0	0	0	0	0	0	5	0	0	0	0	0	0	0	0	0	0	0.455	1.8	2.6	0.4	0.4	0.818	1.182	0.182	0.182	0	0	0	NA	NA	NA
Influenza A virus (A/Malaysia/1788397/2007(H1N1))	11	0	4	6	11	0	2	4	0	0	0	0	0	0	4	0	0	0	0	0	0	0	0	0	0	0.364	1.5	2.75	0	0.5	0.545	1	0	0.182	0	0	0	NA	NA	NA
Influenza A virus (A/Malaysia/1794173/2007(H1N1))	11	0	4	6	11	0	2	4	0	0	0	0	0	0	4	0	0	0	0	0	0	0	0	0	0	0.364	1.5	2.75	0	0.5	0.545	1	0	0.182	0	0	0	NA	NA	NA
Influenza A virus (A/Malaysia/1798564/2007(H1N1))	11	0	4	6	11	0	2	4	0	0	0	0	0	0	4	0	0	0	0	0	0	0	0	0	0	0.364	1.5	2.75	0	0.5	0.545	1	0	0.182	0	0	0	NA	NA	NA
Influenza A virus (A/Malaysia/17998/2001(H3N2))	12	0	5	11	13	2	2	5	0	0	0	0	0	0	5	0	0	0	0	0	0	0	0	0	0	0.417	2.2	2.6	0.4	0.4	0.917	1.083	0.167	0.167	0	0	0	NA	NA	NA
Influenza A virus (A/Malaysia/1811552/2007(H1N1))	11	0	4	6	11	0	2	4	0	0	0	0	0	0	4	0	0	0	0	0	0	0	0	0	0	0.364	1.5	2.75	0	0.5	0.545	1	0	0.182	0	0	0	NA	NA	NA
Influenza A virus (A/Malaysia/18121/2001(H3N2))	12	0	5	11	13	2	2	5	0	0	0	0	0	0	5	0	0	0	0	0	0	0	0	0	0	0.417	2.2	2.6	0.4	0.4	0.917	1.083	0.167	0.167	0	0	0	NA	NA	NA
Influenza A virus (A/Malaysia/18128/2001(H3N2))	12	0	5	11	13	2	2	5	0	0	0	0	0	0	5	0	0	0	0	0	0	0	0	0	0	0.417	2.2	2.6	0.4	0.4	0.917	1.083	0.167	0.167	0	0	0	NA	NA	NA
Influenza A virus (A/Malaysia/1823766/2007(H1N1))	11	0	4	6	11	0	2	4	0	0	0	0	0	0	4	0	0	0	0	0	0	0	0	0	0	0.364	1.5	2.75	0	0.5	0.545	1	0	0.182	0	0	0	NA	NA	NA
Influenza A virus (A/Malaysia/1826/2007(H3N2))	3	0	1	2	2	1	1	1	0	0	0	0	0	0	1	0	0	0	0	0	0	0	0	0	0	0.333	2	2	1	1	0.667	0.667	0.333	0.333	0	0	0	NA	NA	NA
Influenza A virus (A/Malaysia/1828663/2007(H1N1))	11	0	4	6	11	0	2	4	0	0	0	0	0	0	4	0	0	0	0	0	0	0	0	0	0	0.364	1.5	2.75	0	0.5	0.545	1	0	0.182	0	0	0	NA	NA	NA
Influenza A virus (A/Malaysia/1842338/2007(H1N1))	11	0	5	7	12	0	2	5	0	0	0	0	0	0	5	0	0	0	0	0	0	0	0	0	0	0.455	1.4	2.4	0	0.4	0.636	1.091	0	0.182	0	0	0	NA	NA	NA
Influenza A virus (A/Malaysia/1882831/2007(H1N1))	11	0	5	7	12	0	2	5	0	0	0	0	0	0	5	0	0	0	0	0	0	0	0	0	0	0.455	1.4	2.4	0	0.4	0.636	1.091	0	0.182	0	0	0	NA	NA	NA
Influenza A virus (A/Malaysia/1887206/2007(H1N1))	11	0	4	6	11	0	2	4	0	0	0	0	0	0	4	0	0	0	0	0	0	0	0	0	0	0.364	1.5	2.75	0	0.5	0.545	1	0	0.182	0	0	0	NA	NA	NA
Influenza A virus (A/Malaysia/1912341/2007(H3N2))	11	0	5	9	13	2	2	5	0	0	0	0	0	0	5	0	0	0	0	0	0	0	0	0	0	0.455	1.8	2.6	0.4	0.4	0.818	1.182	0.182	0.182	0	0	0	NA	NA	NA
Influenza A virus (A/Malaysia/1912346/2007(H3N2))	11	0	5	9	13	2	2	5	0	0	0	0	0	0	5	0	0	0	0	0	0	0	0	0	0	0.455	1.8	2.6	0.4	0.4	0.818	1.182	0.182	0.182	0	0	0	NA	NA	NA
Influenza A virus (A/Malaysia/1918618/2007(H3N2))	11	0	5	9	13	2	2	5	0	0	0	0	0	0	5	0	0	0	0	0	0	0	0	0	0	0.455	1.8	2.6	0.4	0.4	0.818	1.182	0.182	0.182	0	0	0	NA	NA	NA
Influenza A virus (A/Malaysia/1922209/2008(H3N2))	11	0	5	9	13	2	2	5	0	0	0	0	0	0	5	0	0	0	0	0	0	0	0	0	0	0.455	1.8	2.6	0.4	0.4	0.818	1.182	0.182	0.182	0	0	0	NA	NA	NA
Influenza A virus (A/Malaysia/1954(H1N1))	11	0	5	11	11	1	1	5	0	0	0	0	0	0	5	0	0	0	0	0	0	0	0	0	0	0.455	2.2	2.2	0.2	0.2	1	1	0.091	0.091	0	0	0	NA	NA	NA
Influenza A virus (A/Malaysia/1959476/2008(H3N2))	11	0	5	9	13	2	2	5	0	0	0	0	0	0	5	0	0	0	0	0	0	0	0	0	0	0.455	1.8	2.6	0.4	0.4	0.818	1.182	0.182	0.182	0	0	0	NA	NA	NA
Influenza A virus (A/Malaysia/1959864/2008(H3N2))	11	0	5	9	13	2	2	5	0	0	0	0	0	0	5	0	0	0	0	0	0	0	0	0	0	0.455	1.8	2.6	0.4	0.4	0.818	1.182	0.182	0.182	0	0	0	NA	NA	NA
Influenza A virus (A/Malaysia/1963888/2008(H3N2))	11	0	5	10	13	3	2	5	0	0	0	0	0	0	5	0	0	0	0	0	0	0	0	0	0	0.455	2	2.6	0.6	0.4	0.909	1.182	0.273	0.182	0	0	0	NA	NA	NA
Influenza A virus (A/Malaysia/1965896/2008(H3N2))	11	0	5	10	13	3	2	5	0	0	0	0	0	0	5	0	0	0	0	0	0	0	0	0	0	0.455	2	2.6	0.6	0.4	0.909	1.182	0.273	0.182	0	0	0	NA	NA	NA
Influenza A virus (A/Malaysia/1978169/2008(mixed))	15	0	5	8	12	0	2	5	0	0	0	0	0	0	5	0	0	0	0	0	0	0	0	0	0	0.333	1.6	2.4	0	0.4	0.533	0.8	0	0.133	0	0	0	NA	NA	NA
Influenza A virus (A/Malaysia/1997829/2008(H3N2))	11	0	5	8	13	1	2	5	0	0	0	0	0	0	5	0	0	0	0	0	0	0	0	0	0	0.455	1.6	2.6	0.2	0.4	0.727	1.182	0.091	0.182	0	0	0	NA	NA	NA
Influenza A virus (A/Malaysia/1997831/2008(H3N2))	10	0	5	8	13	1	2	5	0	0	0	0	0	0	5	0	0	0	0	0	0	0	0	0	0	0.5	1.6	2.6	0.2	0.4	0.8	1.3	0.1	0.2	0	0	0	NA	NA	NA
Influenza A virus (A/Malaysia/1999752/2008(H1N1))	11	0	5	7	13	0	2	5	0	0	0	0	0	0	5	0	0	0	0	0	0	0	0	0	0	0.455	1.4	2.6	0	0.4	0.636	1.182	0	0.182	0	0	0	NA	NA	NA
Influenza A virus (A/Malaysia/2050837/2009(H1N1))	10	0	3	4	8	1	1	3	0	0	0	0	0	0	3	0	0	0	0	0	0	0	0	0	0	0.3	1.333	2.667	0.333	0.333	0.4	0.8	0.1	0.1	0	0	0	NA	NA	NA
Influenza A virus (A/Malaysia/2068631/2009(H1N1))	10	0	3	4	8	1	1	3	0	0	0	0	0	0	3	0	0	0	0	0	0	0	0	0	0	0.3	1.333	2.667	0.333	0.333	0.4	0.8	0.1	0.1	0	0	0	NA	NA	NA
Influenza A virus (A/Malaysia/2072040/2009(H1N1))	10	0	3	4	8	1	1	3	0	0	0	0	0	0	3	0	0	0	0	0	0	0	0	0	0	0.3	1.333	2.667	0.333	0.333	0.4	0.8	0.1	0.1	0	0	0	NA	NA	NA
Influenza A virus (A/Malaysia/2075556/2008(H3N2))	12	0	4	8	8	2	1	4	0	0	0	0	0	0	4	0	0	0	0	0	0	0	0	0	0	0.333	2	2	0.5	0.25	0.667	0.667	0.167	0.083	0	0	0	NA	NA	NA
Influenza A virus (A/Malaysia/2076039/2009(H1N1))	10	0	3	4	8	1	1	3	0	0	0	0	0	0	3	0	0	0	0	0	0	0	0	0	0	0.3	1.333	2.667	0.333	0.333	0.4	0.8	0.1	0.1	0	0	0	NA	NA	NA
Influenza A virus (A/Malaysia/2076204/2009(H1N1))	10	0	3	4	8	1	1	3	0	0	0	0	0	0	3	0	0	0	0	0	0	0	0	0	0	0.3	1.333	2.667	0.333	0.333	0.4	0.8	0.1	0.1	0	0	0	NA	NA	NA
Influenza A virus (A/Malaysia/2076212/2009(H1N1))	12	0	3	4	8	1	1	3	0	0	0	0	0	0	3	0	0	0	0	0	0	0	0	0	0	0.25	1.333	2.667	0.333	0.333	0.333	0.667	0.083	0.083	0	0	0	NA	NA	NA
Influenza A virus (A/Malaysia/2076756/2009(H1N1))	10	0	3	4	8	1	1	3	0	0	0	0	0	0	3	0	0	0	0	0	0	0	0	0	0	0.3	1.333	2.667	0.333	0.333	0.4	0.8	0.1	0.1	0	0	0	NA	NA	NA
Influenza A virus (A/Malaysia/2077462/2009(H1N1))	10	0	3	4	8	1	1	3	0	0	0	0	0	0	3	0	0	0	0	0	0	0	0	0	0	0.3	1.333	2.667	0.333	0.333	0.4	0.8	0.1	0.1	0	0	0	NA	NA	NA
Influenza A virus (A/Malaysia/2082543/2009(H1N1))	10	0	3	4	8	1	1	3	0	0	0	0	0	0	3	0	0	0	0	0	0	0	0	0	0	0.3	1.333	2.667	0.333	0.333	0.4	0.8	0.1	0.1	0	0	0	NA	NA	NA
Influenza A virus (A/Malaysia/2086505/2009(H1N1))	10	0	3	4	8	1	1	3	0	0	0	0	0	0	3	0	0	0	0	0	0	0	0	0	0	0.3	1.333	2.667	0.333	0.333	0.4	0.8	0.1	0.1	0	0	0	NA	NA	NA
Influenza A virus (A/Malaysia/2089302/2009(H1N1))	17	0	6	8	16	0	3	6	0	0	0	0	0	0	6	0	0	0	0	0	0	0	0	0	0	0.353	1.333	2.667	0	0.5	0.471	0.941	0	0.176	0	0	0	NA	NA	NA
Influenza A virus (A/Malaysia/2089841/2009(H1N1))	10	0	3	4	8	1	1	3	0	0	0	0	0	0	3	0	0	0	0	0	0	0	0	0	0	0.3	1.333	2.667	0.333	0.333	0.4	0.8	0.1	0.1	0	0	0	NA	NA	NA
Influenza A virus (A/Malaysia/2089888/2009(H1N1))	10	0	3	4	8	1	1	3	0	0	0	0	0	0	3	0	0	0	0	0	0	0	0	0	0	0.3	1.333	2.667	0.333	0.333	0.4	0.8	0.1	0.1	0	0	0	NA	NA	NA
Influenza A virus (A/Malaysia/2095797/2008(H1N1))	11	0	4	6	11	0	2	4	0	0	0	0	0	0	4	0	0	0	0	0	0	0	0	0	0	0.364	1.5	2.75	0	0.5	0.545	1	0	0.182	0	0	0	NA	NA	NA
Influenza A virus (A/Malaysia/2097717/2009(H1N1))	10	0	3	4	8	1	1	3	0	0	0	0	0	0	3	0	0	0	0	0	0	0	0	0	0	0.3	1.333	2.667	0.333	0.333	0.4	0.8	0.1	0.1	0	0	0	NA	NA	NA
Influenza A virus (A/Malaysia/2097724/2009(mixed))	12	0	3	4	8	1	1	3	0	0	0	0	0	0	3	0	0	0	0	0	0	0	0	0	0	0.25	1.333	2.667	0.333	0.333	0.333	0.667	0.083	0.083	0	0	0	NA	NA	NA
Influenza A virus (A/Malaysia/2097960/2009(H1N1))	10	0	3	4	8	1	1	3	0	0	0	0	0	0	3	0	0	0	0	0	0	0	0	0	0	0.3	1.333	2.667	0.333	0.333	0.4	0.8	0.1	0.1	0	0	0	NA	NA	NA
Influenza A virus (A/Malaysia/2098001/2009(H1N1))	10	0	3	4	8	1	1	3	0	0	0	0	0	0	3	0	0	0	0	0	0	0	0	0	0	0.3	1.333	2.667	0.333	0.333	0.4	0.8	0.1	0.1	0	0	0	NA	NA	NA
Influenza A virus (A/Malaysia/2098038/2009(H1N1))	12	0	4	5	11	1	1	4	0	0	0	0	0	0	4	0	0	0	0	0	0	0	0	0	0	0.333	1.25	2.75	0.25	0.25	0.417	0.917	0.083	0.083	0	0	0	NA	NA	NA
Influenza A virus (A/Malaysia/2098044/2009(H1N1))	10	0	3	4	8	1	1	3	0	0	0	0	0	0	3	0	0	0	0	0	0	0	0	0	0	0.3	1.333	2.667	0.333	0.333	0.4	0.8	0.1	0.1	0	0	0	NA	NA	NA
Influenza A virus (A/Malaysia/2098053/2009(H1N1))	10	0	3	4	8	1	1	3	0	0	0	0	0	0	3	0	0	0	0	0	0	0	0	0	0	0.3	1.333	2.667	0.333	0.333	0.4	0.8	0.1	0.1	0	0	0	NA	NA	NA
Influenza A virus (A/Malaysia/2104192/2008(H1N1))	11	0	5	6	12	0	2	5	0	0	0	0	0	0	5	0	0	0	0	0	0	0	0	0	0	0.455	1.2	2.4	0	0.4	0.545	1.091	0	0.182	0	0	0	NA	NA	NA
Influenza A virus (A/Malaysia/2124650/2009(mixed))	14	0	3	4	8	1	1	3	0	0	0	0	0	0	3	0	0	0	0	0	0	0	0	0	0	0.214	1.333	2.667	0.333	0.333	0.286	0.571	0.071	0.071	0	0	0	NA	NA	NA
Influenza A virus (A/Malaysia/2126061/2009(H1N1))	10	0	3	4	8	1	1	3	0	0	0	0	0	0	3	0	0	0	0	0	0	0	0	0	0	0.3	1.333	2.667	0.333	0.333	0.4	0.8	0.1	0.1	0	0	0	NA	NA	NA
Influenza A virus (A/Malaysia/2126082/2009(H1N1))	10	0	3	4	8	1	1	3	0	0	0	0	0	0	3	0	0	0	0	0	0	0	0	0	0	0.3	1.333	2.667	0.333	0.333	0.4	0.8	0.1	0.1	0	0	0	NA	NA	NA
Influenza A virus (A/Malaysia/2132379/2008(H1N1))	11	0	5	6	12	0	2	5	0	0	0	0	0	0	5	0	0	0	0	0	0	0	0	0	0	0.455	1.2	2.4	0	0.4	0.545	1.091	0	0.182	0	0	0	NA	NA	NA
Influenza A virus (A/Malaysia/2135565/2009(H1N1))	10	0	3	4	8	1	1	3	0	0	0	0	0	0	3	0	0	0	0	0	0	0	0	0	0	0.3	1.333	2.667	0.333	0.333	0.4	0.8	0.1	0.1	0	0	0	NA	NA	NA
Influenza A virus (A/Malaysia/2139971/2009(H1N1))	10	0	3	4	8	1	1	3	0	0	0	0	0	0	3	0	0	0	0	0	0	0	0	0	0	0.3	1.333	2.667	0.333	0.333	0.4	0.8	0.1	0.1	0	0	0	NA	NA	NA
Influenza A virus (A/Malaysia/2142295/2009(H1N1))	10	0	3	4	8	1	1	3	0	0	0	0	0	0	3	0	0	0	0	0	0	0	0	0	0	0.3	1.333	2.667	0.333	0.333	0.4	0.8	0.1	0.1	0	0	0	NA	NA	NA
Influenza A virus (A/Malaysia/2142299/2009(H1N1))	10	0	3	4	8	1	1	3	0	0	0	0	0	0	3	0	0	0	0	0	0	0	0	0	0	0.3	1.333	2.667	0.333	0.333	0.4	0.8	0.1	0.1	0	0	0	NA	NA	NA
Influenza A virus (A/Malaysia/2143035/2009(H1N1))	11	0	5	6	12	0	2	5	0	0	0	0	0	0	5	0	0	0	0	0	0	0	0	0	0	0.455	1.2	2.4	0	0.4	0.545	1.091	0	0.182	0	0	0	NA	NA	NA
Influenza A virus (A/Malaysia/2143696/2009(H1N1))	10	0	3	4	8	1	1	3	0	0	0	0	0	0	3	0	0	0	0	0	0	0	0	0	0	0.3	1.333	2.667	0.333	0.333	0.4	0.8	0.1	0.1	0	0	0	NA	NA	NA
Influenza A virus (A/Malaysia/2155235/2009(H1N1))	11	0	5	6	12	0	2	5	0	0	0	0	0	0	5	0	0	0	0	0	0	0	0	0	0	0.455	1.2	2.4	0	0.4	0.545	1.091	0	0.182	0	0	0	NA	NA	NA
Influenza A virus (A/Malaysia/2156486/2009(H1N1))	11	0	5	6	12	0	2	5	0	0	0	0	0	0	5	0	0	0	0	0	0	0	0	0	0	0.455	1.2	2.4	0	0.4	0.545	1.091	0	0.182	0	0	0	NA	NA	NA
Influenza A virus (A/Malaysia/2156787/2009(mixed))	17	0	5	9	10	1	1	5	0	0	0	0	0	0	5	0	0	0	0	0	0	0	0	0	0	0.294	1.8	2	0.2	0.2	0.529	0.588	0.059	0.059	0	0	0	NA	NA	NA
Influenza A virus (A/Malaysia/2156796/2009(H1N1))	10	0	3	4	8	1	1	3	0	0	0	0	0	0	3	0	0	0	0	0	0	0	0	0	0	0.3	1.333	2.667	0.333	0.333	0.4	0.8	0.1	0.1	0	0	0	NA	NA	NA
Influenza A virus (A/Malaysia/2173411/2009(H1N1))	10	0	3	4	8	1	1	3	0	0	0	0	0	0	3	0	0	0	0	0	0	0	0	0	0	0.3	1.333	2.667	0.333	0.333	0.4	0.8	0.1	0.1	0	0	0	NA	NA	NA
Influenza A virus (A/Malaysia/2180812/2009(H1N1))	10	0	3	4	8	1	1	3	0	0	0	0	0	0	3	0	0	0	0	0	0	0	0	0	0	0.3	1.333	2.667	0.333	0.333	0.4	0.8	0.1	0.1	0	0	0	NA	NA	NA
Influenza A virus (A/Malaysia/21870/2002(mixed))	11	0	4	6	12	0	2	4	0	0	0	0	0	0	4	0	0	0	0	0	0	0	0	0	0	0.364	1.5	3	0	0.5	0.545	1.091	0	0.182	0	0	0	NA	NA	NA
Influenza A virus (A/Malaysia/2190140/2009(H1N1))	10	0	3	4	8	1	1	3	0	0	0	0	0	0	3	0	0	0	0	0	0	0	0	0	0	0.3	1.333	2.667	0.333	0.333	0.4	0.8	0.1	0.1	0	0	0	NA	NA	NA
Influenza A virus (A/Malaysia/2205714/2009(H3N2))	12	0	5	8	13	1	2	5	0	0	0	0	0	0	5	0	0	0	0	0	0	0	0	0	0	0.417	1.6	2.6	0.2	0.4	0.667	1.083	0.083	0.167	0	0	0	NA	NA	NA
Influenza A virus (A/Malaysia/2205822/2009(H1N1))	10	0	3	4	8	1	1	3	0	0	0	0	0	0	3	0	0	0	0	0	0	0	0	0	0	0.3	1.333	2.667	0.333	0.333	0.4	0.8	0.1	0.1	0	0	0	NA	NA	NA
Influenza A virus (A/Malaysia/221/68(H3N2))	6	0	4	9	7	1	1	4	0	0	0	0	0	0	4	0	0	0	0	0	0	0	0	0	0	0.667	2.25	1.75	0.25	0.25	1.5	1.167	0.167	0.167	0	0	0	NA	NA	NA
Influenza A virus (A/Malaysia/22387/2002(mixed))	18	0	8	16	22	2	3	8	0	0	0	0	0	0	8	0	0	0	0	0	0	0	0	0	0	0.444	2	2.75	0.25	0.375	0.889	1.222	0.111	0.167	0	0	0	NA	NA	NA
Influenza A virus (A/Malaysia/23329/2002(mixed))	20	0	10	16	28	2	4	8	1	0	0	0	0	0	8	1	0	0	0	0	0	0	0	0	0	0.5	1.6	2.8	0.2	0.4	0.8	1.4	0.1	0.2	0	0	0	NA	NA	NA
Influenza A virus (A/Malaysia/23378/2002(mixed))	20	0	9	16	24	2	4	9	0	0	0	0	0	0	9	0	0	0	0	0	0	0	0	0	0	0.45	1.778	2.667	0.222	0.444	0.8	1.2	0.1	0.2	0	0	0	NA	NA	NA
Influenza A virus (A/Malaysia/23582/2002(mixed))	19	0	8	15	19	2	3	8	0	0	0	0	0	0	8	0	0	0	0	0	0	0	0	0	0	0.421	1.875	2.375	0.25	0.375	0.789	1	0.105	0.158	0	0	0	NA	NA	NA
Influenza A virus (A/Malaysia/23606/2002(H3N2))	11	0	5	10	13	2	2	5	0	0	0	0	0	0	5	0	0	0	0	0	0	0	0	0	0	0.455	2	2.6	0.4	0.4	0.909	1.182	0.182	0.182	0	0	0	NA	NA	NA
Influenza A virus (A/Malaysia/23637/2002(mixed))	20	0	7	11	22	1	3	7	0	0	0	0	0	0	7	0	0	0	0	0	0	0	0	0	0	0.35	1.571	3.143	0.143	0.429	0.55	1.1	0.05	0.15	0	0	0	NA	NA	NA
Influenza A virus (A/Malaysia/23721/2002(mixed))	17	0	8	15	23	2	3	8	0	0	0	0	0	0	8	0	0	0	0	0	0	0	0	0	0	0.471	1.875	2.875	0.25	0.375	0.882	1.353	0.118	0.176	0	0	0	NA	NA	NA
Influenza A virus (A/Malaysia/23941/2003(mixed))	17	0	8	15	22	2	3	8	0	0	0	0	0	0	8	0	0	0	0	0	0	0	0	0	0	0.471	1.875	2.75	0.25	0.375	0.882	1.294	0.118	0.176	0	0	0	NA	NA	NA
Influenza A virus (A/Malaysia/23995/2003(mixed))	19	0	6	11	16	2	2	6	0	0	0	0	0	0	6	0	0	0	0	0	0	0	0	0	0	0.316	1.833	2.667	0.333	0.333	0.579	0.842	0.105	0.105	0	0	0	NA	NA	NA
Influenza A virus (A/Malaysia/24083/2003(mixed))	15	0	6	11	16	2	2	6	0	0	0	0	0	0	6	0	0	0	0	0	0	0	0	0	0	0.4	1.833	2.667	0.333	0.333	0.733	1.067	0.133	0.133	0	0	0	NA	NA	NA
Influenza A virus (A/Malaysia/25405/2003(mixed))	9	0	2	2	5	0	1	2	0	0	0	0	0	0	2	0	0	0	0	0	0	0	0	0	0	0.222	1	2.5	0	0.5	0.222	0.556	0	0.111	0	0	0	NA	NA	NA
Influenza A virus (A/Malaysia/25531/2003(H1N1))	11	0	4	6	11	0	2	4	0	0	0	0	0	0	4	0	0	0	0	0	0	0	0	0	0	0.364	1.5	2.75	0	0.5	0.545	1	0	0.182	0	0	0	NA	NA	NA
Influenza A virus (A/Malaysia/25750/2003(H1N1))	11	0	4	6	11	0	2	4	0	0	0	0	0	0	4	0	0	0	0	0	0	0	0	0	0	0.364	1.5	2.75	0	0.5	0.545	1	0	0.182	0	0	0	NA	NA	NA
Influenza A virus (A/Malaysia/25750/2003(H3N2))	11	0	5	11	14	2	2	5	0	0	0	0	0	0	5	0	0	0	0	0	0	0	0	0	0	0.455	2.2	2.8	0.4	0.4	1	1.273	0.182	0.182	0	0	0	NA	NA	NA
Influenza A virus (A/Malaysia/25804/2003(mixed))	16	0	8	16	23	2	3	8	0	0	0	0	0	0	8	0	0	0	0	0	0	0	0	0	0	0.5	2	2.875	0.25	0.375	1	1.438	0.125	0.188	0	0	0	NA	NA	NA
Influenza A virus (A/Malaysia/25849/2003(H3N2))	11	0	5	11	14	2	2	5	0	0	0	0	0	0	5	0	0	0	0	0	0	0	0	0	0	0.455	2.2	2.8	0.4	0.4	1	1.273	0.182	0.182	0	0	0	NA	NA	NA
Influenza A virus (A/Malaysia/25862/2003(H1N1))	11	0	4	6	11	0	2	4	0	0	0	0	0	0	4	0	0	0	0	0	0	0	0	0	0	0.364	1.5	2.75	0	0.5	0.545	1	0	0.182	0	0	0	NA	NA	NA
Influenza A virus (A/Malaysia/25890/2003(mixed))	12	0	5	11	14	2	2	5	0	0	0	0	0	0	5	0	0	0	0	0	0	0	0	0	0	0.417	2.2	2.8	0.4	0.4	0.917	1.167	0.167	0.167	0	0	0	NA	NA	NA
Influenza A virus (A/Malaysia/25920/2003(H3N2))	11	0	5	11	14	2	2	5	0	0	0	0	0	0	5	0	0	0	0	0	0	0	0	0	0	0.455	2.2	2.8	0.4	0.4	1	1.273	0.182	0.182	0	0	0	NA	NA	NA
Influenza A virus (A/Malaysia/25957/2003(H3N2))	11	0	5	11	14	2	2	5	0	0	0	0	0	0	5	0	0	0	0	0	0	0	0	0	0	0.455	2.2	2.8	0.4	0.4	1	1.273	0.182	0.182	0	0	0	NA	NA	NA
Influenza A virus (A/Malaysia/26003/2003(H3N2))	11	0	5	11	14	2	2	5	0	0	0	0	0	0	5	0	0	0	0	0	0	0	0	0	0	0.455	2.2	2.8	0.4	0.4	1	1.273	0.182	0.182	0	0	0	NA	NA	NA
Influenza A virus (A/Malaysia/26227/2003(H3N2))	11	0	5	10	13	2	2	5	0	0	0	0	0	0	5	0	0	0	0	0	0	0	0	0	0	0.455	2	2.6	0.4	0.4	0.909	1.182	0.182	0.182	0	0	0	NA	NA	NA
Influenza A virus (A/Malaysia/26430/2003(H3N2))	11	0	5	10	13	2	2	5	0	0	0	0	0	0	5	0	0	0	0	0	0	0	0	0	0	0.455	2	2.6	0.4	0.4	0.909	1.182	0.182	0.182	0	0	0	NA	NA	NA
Influenza A virus (A/Malaysia/26468/2003(H3N2))	11	0	5	10	13	2	2	5	0	0	0	0	0	0	5	0	0	0	0	0	0	0	0	0	0	0.455	2	2.6	0.4	0.4	0.909	1.182	0.182	0.182	0	0	0	NA	NA	NA
Influenza A virus (A/Malaysia/26571/2003(H3N2))	11	0	5	10	13	2	2	5	0	0	0	0	0	0	5	0	0	0	0	0	0	0	0	0	0	0.455	2	2.6	0.4	0.4	0.909	1.182	0.182	0.182	0	0	0	NA	NA	NA
Influenza A virus (A/Malaysia/26682/2004(H3N2))	11	0	5	10	13	2	2	5	0	0	0	0	0	0	5	0	0	0	0	0	0	0	0	0	0	0.455	2	2.6	0.4	0.4	0.909	1.182	0.182	0.182	0	0	0	NA	NA	NA
Influenza A virus (A/Malaysia/26822/2004(H3N2))	11	0	5	10	13	2	2	5	0	0	0	0	0	0	5	0	0	0	0	0	0	0	0	0	0	0.455	2	2.6	0.4	0.4	0.909	1.182	0.182	0.182	0	0	0	NA	NA	NA
Influenza A virus (A/Malaysia/26989/2004(H3N2))	11	0	5	10	13	2	2	5	0	0	0	0	0	0	5	0	0	0	0	0	0	0	0	0	0	0.455	2	2.6	0.4	0.4	0.909	1.182	0.182	0.182	0	0	0	NA	NA	NA
Influenza A virus (A/Malaysia/28114/2004(H3N2))	11	0	5	10	13	2	2	5	0	0	0	0	0	0	5	0	0	0	0	0	0	0	0	0	0	0.455	2	2.6	0.4	0.4	0.909	1.182	0.182	0.182	0	0	0	NA	NA	NA
Influenza A virus (A/Malaysia/28991/2004(H3N2))	11	0	5	10	13	2	2	5	0	0	0	0	0	0	5	0	0	0	0	0	0	0	0	0	0	0.455	2	2.6	0.4	0.4	0.909	1.182	0.182	0.182	0	0	0	NA	NA	NA
Influenza A virus (A/Malaysia/29197/2004(H3N2))	11	0	6	11	13	2	2	6	0	0	0	0	0	0	6	0	0	0	0	0	0	0	0	0	0	0.545	1.833	2.167	0.333	0.333	1	1.182	0.182	0.182	0	0	0	NA	NA	NA
Influenza A virus (A/Malaysia/29242/2004(H3N2))	11	0	5	10	14	2	2	5	0	0	0	0	0	0	5	0	0	0	0	0	0	0	0	0	0	0.455	2	2.8	0.4	0.4	0.909	1.273	0.182	0.182	0	0	0	NA	NA	NA
Influenza A virus (A/Malaysia/29255/2004(H3N2))	11	0	5	10	14	2	2	5	0	0	0	0	0	0	5	0	0	0	0	0	0	0	0	0	0	0.455	2	2.8	0.4	0.4	0.909	1.273	0.182	0.182	0	0	0	NA	NA	NA
Influenza A virus (A/Malaysia/29350/2004(H3N2))	11	0	5	10	13	2	2	5	0	0	0	0	0	0	5	0	0	0	0	0	0	0	0	0	0	0.455	2	2.6	0.4	0.4	0.909	1.182	0.182	0.182	0	0	0	NA	NA	NA
Influenza A virus (A/Malaysia/29361/2004(H3N2))	11	0	5	10	13	2	2	5	0	0	0	0	0	0	5	0	0	0	0	0	0	0	0	0	0	0.455	2	2.6	0.4	0.4	0.909	1.182	0.182	0.182	0	0	0	NA	NA	NA
Influenza A virus (A/Malaysia/29711/2004(H3N2))	11	0	5	10	13	2	2	5	0	0	0	0	0	0	5	0	0	0	0	0	0	0	0	0	0	0.455	2	2.6	0.4	0.4	0.909	1.182	0.182	0.182	0	0	0	NA	NA	NA
Influenza A virus (A/Malaysia/29890/2004(H3N2))	11	0	5	10	13	2	2	5	0	0	0	0	0	0	5	0	0	0	0	0	0	0	0	0	0	0.455	2	2.6	0.4	0.4	0.909	1.182	0.182	0.182	0	0	0	NA	NA	NA
Influenza A virus (A/Malaysia/29930/2004(H3N2))	11	0	5	10	12	2	1	5	0	0	0	0	0	0	5	0	0	0	0	0	0	0	0	0	0	0.455	2	2.4	0.4	0.2	0.909	1.091	0.182	0.091	0	0	0	NA	NA	NA
Influenza A virus (A/Malaysia/29997/2004(H3N2))	11	0	5	11	14	2	2	5	0	0	0	0	0	0	5	0	0	0	0	0	0	0	0	0	0	0.455	2.2	2.8	0.4	0.4	1	1.273	0.182	0.182	0	0	0	NA	NA	NA
Influenza A virus (A/Malaysia/30025/2004(H1N1))	11	0	5	7	12	0	2	5	0	0	0	0	0	0	5	0	0	0	0	0	0	0	0	0	0	0.455	1.4	2.4	0	0.4	0.636	1.091	0	0.182	0	0	0	NA	NA	NA
Influenza A virus (A/Malaysia/31944/2005(H3N2))	12	0	5	10	13	2	2	5	0	0	0	0	0	0	5	0	0	0	0	0	0	0	0	0	0	0.417	2	2.6	0.4	0.4	0.833	1.083	0.167	0.167	0	0	0	NA	NA	NA
Influenza A virus (A/Malaysia/31998/2005(H3N2))	11	0	5	10	13	2	2	5	0	0	0	0	0	0	5	0	0	0	0	0	0	0	0	0	0	0.455	2	2.6	0.4	0.4	0.909	1.182	0.182	0.182	0	0	0	NA	NA	NA
Influenza A virus (A/Malaysia/32110/2005(H1N1))	11	0	4	5	12	0	2	4	0	0	0	0	0	0	4	0	0	0	0	0	0	0	0	0	0	0.364	1.25	3	0	0.5	0.455	1.091	0	0.182	0	0	0	NA	NA	NA
Influenza A virus (A/Malaysia/32133/2005(H3N2))	11	0	5	10	13	2	2	5	0	0	0	0	0	0	5	0	0	0	0	0	0	0	0	0	0	0.455	2	2.6	0.4	0.4	0.909	1.182	0.182	0.182	0	0	0	NA	NA	NA
Influenza A virus (A/Malaysia/32151/2005(H1N1))	11	0	4	5	13	0	2	4	0	0	0	0	0	0	4	0	0	0	0	0	0	0	0	0	0	0.364	1.25	3.25	0	0.5	0.455	1.182	0	0.182	0	0	0	NA	NA	NA
Influenza A virus (A/Malaysia/32171/2005(H3N2))	11	0	5	10	13	2	2	5	0	0	0	0	0	0	5	0	0	0	0	0	0	0	0	0	0	0.455	2	2.6	0.4	0.4	0.909	1.182	0.182	0.182	0	0	0	NA	NA	NA
Influenza A virus (A/Malaysia/32217/2005(H1N1))	11	0	4	5	12	0	2	4	0	0	0	0	0	0	4	0	0	0	0	0	0	0	0	0	0	0.364	1.25	3	0	0.5	0.455	1.091	0	0.182	0	0	0	NA	NA	NA
Influenza A virus (A/Malaysia/32226/2005(H3N2))	11	0	5	10	13	2	2	5	0	0	0	0	0	0	5	0	0	0	0	0	0	0	0	0	0	0.455	2	2.6	0.4	0.4	0.909	1.182	0.182	0.182	0	0	0	NA	NA	NA
Influenza A virus (A/Malaysia/33132/2005(H1N1))	11	0	4	6	11	0	2	4	0	0	0	0	0	0	4	0	0	0	0	0	0	0	0	0	0	0.364	1.5	2.75	0	0.5	0.545	1	0	0.182	0	0	0	NA	NA	NA
Influenza A virus (A/Malaysia/33166/2005(H1N1))	11	0	4	6	11	0	2	4	0	0	0	0	0	0	4	0	0	0	0	0	0	0	0	0	0	0.364	1.5	2.75	0	0.5	0.545	1	0	0.182	0	0	0	NA	NA	NA
Influenza A virus (A/Malaysia/33386/2005(H3N2))	11	0	5	10	13	2	2	5	0	0	0	0	0	0	5	0	0	0	0	0	0	0	0	0	0	0.455	2	2.6	0.4	0.4	0.909	1.182	0.182	0.182	0	0	0	NA	NA	NA
Influenza A virus (A/Malaysia/33464/2006(H3N2))	11	0	5	10	13	2	2	5	0	0	0	0	0	0	5	0	0	0	0	0	0	0	0	0	0	0.455	2	2.6	0.4	0.4	0.909	1.182	0.182	0.182	0	0	0	NA	NA	NA
Influenza A virus (A/Malaysia/33561/2006(H3N2))	11	0	5	10	13	2	2	5	0	0	0	0	0	0	5	0	0	0	0	0	0	0	0	0	0	0.455	2	2.6	0.4	0.4	0.909	1.182	0.182	0.182	0	0	0	NA	NA	NA
Influenza A virus (A/Malaysia/337/2007(H3N2))	3	0	1	2	2	1	1	1	0	0	0	0	0	0	1	0	0	0	0	0	0	0	0	0	0	0.333	2	2	1	1	0.667	0.667	0.333	0.333	0	0	0	NA	NA	NA
Influenza A virus (A/Malaysia/33817/2006(H3N2))	11	0	5	10	13	2	2	5	0	0	0	0	0	0	5	0	0	0	0	0	0	0	0	0	0	0.455	2	2.6	0.4	0.4	0.909	1.182	0.182	0.182	0	0	0	NA	NA	NA
Influenza A virus (A/Malaysia/33827/2006(H3N2))	11	0	5	10	13	2	2	5	0	0	0	0	0	0	5	0	0	0	0	0	0	0	0	0	0	0.455	2	2.6	0.4	0.4	0.909	1.182	0.182	0.182	0	0	0	NA	NA	NA
Influenza A virus (A/Malaysia/34015/2006(H3N2))	11	0	5	10	13	2	2	5	0	0	0	0	0	0	5	0	0	0	0	0	0	0	0	0	0	0.455	2	2.6	0.4	0.4	0.909	1.182	0.182	0.182	0	0	0	NA	NA	NA
Influenza A virus (A/Malaysia/34291/2006(H1N1))	11	0	4	5	12	0	2	4	0	0	0	0	0	0	4	0	0	0	0	0	0	0	0	0	0	0.364	1.25	3	0	0.5	0.455	1.091	0	0.182	0	0	0	NA	NA	NA
Influenza A virus (A/Malaysia/34450/2006(H1N1))	11	0	4	5	12	0	2	4	0	0	0	0	0	0	4	0	0	0	0	0	0	0	0	0	0	0.364	1.25	3	0	0.5	0.455	1.091	0	0.182	0	0	0	NA	NA	NA
Influenza A virus (A/Malaysia/35164/2006(H1N1))	11	0	4	5	12	0	2	4	0	0	0	0	0	0	4	0	0	0	0	0	0	0	0	0	0	0.364	1.25	3	0	0.5	0.455	1.091	0	0.182	0	0	0	NA	NA	NA
Influenza A virus (A/Malaysia/35405/2006(H1N1))	11	0	4	5	12	0	2	4	0	0	0	0	0	0	4	0	0	0	0	0	0	0	0	0	0	0.364	1.25	3	0	0.5	0.455	1.091	0	0.182	0	0	0	NA	NA	NA
Influenza A virus (A/Malaysia/3758/2009(H1N1))	2	0	0	0	0	0	0	0	0	0	0	0	0	0	0	0	0	0	0	0	0	0	0	0	0	0	NA	NA	NA	NA	0	0	0	0	0	NA	0	NA	NA	NA
Influenza A virus (A/Malaysia/4038/2009(H1N1))	2	0	0	0	0	0	0	0	0	0	0	0	0	0	0	0	0	0	0	0	0	0	0	0	0	0	NA	NA	NA	NA	0	0	0	0	0	NA	0	NA	NA	NA
Influenza A virus (A/Malaysia/4039/2009(H1N1))	2	0	0	0	0	0	0	0	0	0	0	0	0	0	0	0	0	0	0	0	0	0	0	0	0	0	NA	NA	NA	NA	0	0	0	0	0	NA	0	NA	NA	NA
Influenza A virus (A/Malaysia/4737/2009(H1N1))	2	0	0	0	0	0	0	0	0	0	0	0	0	0	0	0	0	0	0	0	0	0	0	0	0	0	NA	NA	NA	NA	0	0	0	0	0	NA	0	NA	NA	NA
Influenza A virus (A/Malaysia/4847/2009(H1N1))	2	0	0	0	0	0	0	0	0	0	0	0	0	0	0	0	0	0	0	0	0	0	0	0	0	0	NA	NA	NA	NA	0	0	0	0	0	NA	0	NA	NA	NA
Influenza A virus (A/Malaysia/4969/2009(H1N1))	1	0	0	0	0	0	0	0	0	0	0	0	0	0	0	0	0	0	0	0	0	0	0	0	0	0	NA	NA	NA	NA	0	0	0	0	0	NA	0	NA	NA	NA
Influenza A virus (A/Malaysia/5027/2009(H1N1))	2	0	0	0	0	0	0	0	0	0	0	0	0	0	0	0	0	0	0	0	0	0	0	0	0	0	NA	NA	NA	NA	0	0	0	0	0	NA	0	NA	NA	NA
Influenza A virus (A/Malaysia/5057/2009(H1N1))	2	0	0	0	0	0	0	0	0	0	0	0	0	0	0	0	0	0	0	0	0	0	0	0	0	0	NA	NA	NA	NA	0	0	0	0	0	NA	0	NA	NA	NA
Influenza A virus (A/Malaysia/5103/2009(H1N1))	2	0	0	0	0	0	0	0	0	0	0	0	0	0	0	0	0	0	0	0	0	0	0	0	0	0	NA	NA	NA	NA	0	0	0	0	0	NA	0	NA	NA	NA
Influenza A virus (A/Malaysia/5112/2009(H1N1))	2	0	0	0	0	0	0	0	0	0	0	0	0	0	0	0	0	0	0	0	0	0	0	0	0	0	NA	NA	NA	NA	0	0	0	0	0	NA	0	NA	NA	NA
Influenza A virus (A/Malaysia/5162/2009(H1N1))	2	0	0	0	0	0	0	0	0	0	0	0	0	0	0	0	0	0	0	0	0	0	0	0	0	0	NA	NA	NA	NA	0	0	0	0	0	NA	0	NA	NA	NA
Influenza A virus (A/Malaysia/5163/2009(H1N1))	2	0	0	0	0	0	0	0	0	0	0	0	0	0	0	0	0	0	0	0	0	0	0	0	0	0	NA	NA	NA	NA	0	0	0	0	0	NA	0	NA	NA	NA
Influenza A virus (A/Malaysia/5175/2009(H1N1))	2	0	0	0	0	0	0	0	0	0	0	0	0	0	0	0	0	0	0	0	0	0	0	0	0	0	NA	NA	NA	NA	0	0	0	0	0	NA	0	NA	NA	NA
Influenza A virus (A/Malaysia/5192/2009(H1N1))	2	0	0	0	0	0	0	0	0	0	0	0	0	0	0	0	0	0	0	0	0	0	0	0	0	0	NA	NA	NA	NA	0	0	0	0	0	NA	0	NA	NA	NA
Influenza A virus (A/Malaysia/5193/2009(H1N1))	2	0	0	0	0	0	0	0	0	0	0	0	0	0	0	0	0	0	0	0	0	0	0	0	0	0	NA	NA	NA	NA	0	0	0	0	0	NA	0	NA	NA	NA
Influenza A virus (A/Malaysia/5218/2009(H1N1))	2	0	0	0	0	0	0	0	0	0	0	0	0	0	0	0	0	0	0	0	0	0	0	0	0	0	NA	NA	NA	NA	0	0	0	0	0	NA	0	NA	NA	NA
Influenza A virus (A/Malaysia/5225/2009(H1N1))	2	0	0	0	0	0	0	0	0	0	0	0	0	0	0	0	0	0	0	0	0	0	0	0	0	0	NA	NA	NA	NA	0	0	0	0	0	NA	0	NA	NA	NA
Influenza A virus (A/Malaysia/5234/2009(H1N1))	2	0	0	0	0	0	0	0	0	0	0	0	0	0	0	0	0	0	0	0	0	0	0	0	0	0	NA	NA	NA	NA	0	0	0	0	0	NA	0	NA	NA	NA
Influenza A virus (A/Malaysia/5237/2009(H1N1))	2	0	0	0	0	0	0	0	0	0	0	0	0	0	0	0	0	0	0	0	0	0	0	0	0	0	NA	NA	NA	NA	0	0	0	0	0	NA	0	NA	NA	NA
Influenza A virus (A/Malaysia/5258/2009(H1N1))	2	0	0	0	0	0	0	0	0	0	0	0	0	0	0	0	0	0	0	0	0	0	0	0	0	0	NA	NA	NA	NA	0	0	0	0	0	NA	0	NA	NA	NA
Influenza A virus (A/Malaysia/5259/2009(H1N1))	12	0	3	4	8	1	1	3	0	0	0	0	0	0	3	0	0	0	0	0	0	0	0	0	0	0.25	1.333	2.667	0.333	0.333	0.333	0.667	0.083	0.083	0	0	0	NA	NA	NA
Influenza A virus (A/Malaysia/5262/2009(H1N1))	2	0	0	0	0	0	0	0	0	0	0	0	0	0	0	0	0	0	0	0	0	0	0	0	0	0	NA	NA	NA	NA	0	0	0	0	0	NA	0	NA	NA	NA
Influenza A virus (A/Malaysia/5270/2009(H1N1))	2	0	0	0	0	0	0	0	0	0	0	0	0	0	0	0	0	0	0	0	0	0	0	0	0	0	NA	NA	NA	NA	0	0	0	0	0	NA	0	NA	NA	NA
Influenza A virus (A/Malaysia/5272/2009(H1N1))	2	0	0	0	0	0	0	0	0	0	0	0	0	0	0	0	0	0	0	0	0	0	0	0	0	0	NA	NA	NA	NA	0	0	0	0	0	NA	0	NA	NA	NA
Influenza A virus (A/Malaysia/5277/2009(H1N1))	2	0	0	0	0	0	0	0	0	0	0	0	0	0	0	0	0	0	0	0	0	0	0	0	0	0	NA	NA	NA	NA	0	0	0	0	0	NA	0	NA	NA	NA
Influenza A virus (A/Malaysia/5283/2009(H1N1))	2	0	0	0	0	0	0	0	0	0	0	0	0	0	0	0	0	0	0	0	0	0	0	0	0	0	NA	NA	NA	NA	0	0	0	0	0	NA	0	NA	NA	NA
Influenza A virus (A/Malaysia/5286/2009(H1N1))	2	0	0	0	0	0	0	0	0	0	0	0	0	0	0	0	0	0	0	0	0	0	0	0	0	0	NA	NA	NA	NA	0	0	0	0	0	NA	0	NA	NA	NA
Influenza A virus (A/Malaysia/5670/2009(H1N1))	2	0	0	0	0	0	0	0	0	0	0	0	0	0	0	0	0	0	0	0	0	0	0	0	0	0	NA	NA	NA	NA	0	0	0	0	0	NA	0	NA	NA	NA
Influenza A virus (A/Malaysia/820/2009(H1N1))	10	0	3	4	8	1	1	3	0	0	0	0	0	0	3	0	0	0	0	0	0	0	0	0	0	0.3	1.333	2.667	0.333	0.333	0.4	0.8	0.1	0.1	0	0	0	NA	NA	NA
Influenza A virus (A/Malaysia/854/2009(H1N1))	10	0	3	4	8	1	1	3	0	0	0	0	0	0	3	0	0	0	0	0	0	0	0	0	0	0.3	1.333	2.667	0.333	0.333	0.4	0.8	0.1	0.1	0	0	0	NA	NA	NA
Influenza A virus (A/Malaysia/8860/2009(H1N1))	2	0	0	0	0	0	0	0	0	0	0	0	0	0	0	0	0	0	0	0	0	0	0	0	0	0	NA	NA	NA	NA	0	0	0	0	0	NA	0	NA	NA	NA
Influenza A virus (A/Malaysia/9112/2009(H1N1))	1	0	0	0	0	0	0	0	0	0	0	0	0	0	0	0	0	0	0	0	0	0	0	0	0	0	NA	NA	NA	NA	0	0	0	0	0	NA	0	NA	NA	NA
Influenza A virus (A/Malaysia/9117/2009(H1N1))	2	0	0	0	0	0	0	0	0	0	0	0	0	0	0	0	0	0	0	0	0	0	0	0	0	0	NA	NA	NA	NA	0	0	0	0	0	NA	0	NA	NA	NA
Influenza A virus (A/Malaysia/9118/2009(H1N1))	2	0	0	0	0	0	0	0	0	0	0	0	0	0	0	0	0	0	0	0	0	0	0	0	0	0	NA	NA	NA	NA	0	0	0	0	0	NA	0	NA	NA	NA
Influenza A virus (A/Malaysia/9131/2009(H1N1))	2	0	0	0	0	0	0	0	0	0	0	0	0	0	0	0	0	0	0	0	0	0	0	0	0	0	NA	NA	NA	NA	0	0	0	0	0	NA	0	NA	NA	NA
Influenza A virus (A/Malaysia/9147/2009(H1N1))	2	0	0	0	0	0	0	0	0	0	0	0	0	0	0	0	0	0	0	0	0	0	0	0	0	0	NA	NA	NA	NA	0	0	0	0	0	NA	0	NA	NA	NA
Influenza A virus (A/Malaysia/9237/2009(H1N1))	2	0	0	0	0	0	0	0	0	0	0	0	0	0	0	0	0	0	0	0	0	0	0	0	0	0	NA	NA	NA	NA	0	0	0	0	0	NA	0	NA	NA	NA
Influenza A virus (A/Malaysia/9254/2009(H1N1))	2	0	0	0	0	0	0	0	0	0	0	0	0	0	0	0	0	0	0	0	0	0	0	0	0	0	NA	NA	NA	NA	0	0	0	0	0	NA	0	NA	NA	NA
Influenza A virus (A/Malaysia/9343/2009(H1N1))	2	0	0	0	0	0	0	0	0	0	0	0	0	0	0	0	0	0	0	0	0	0	0	0	0	0	NA	NA	NA	NA	0	0	0	0	0	NA	0	NA	NA	NA
Influenza A virus (A/Malaysia/9368/2009(H1N1))	1	0	0	0	0	0	0	0	0	0	0	0	0	0	0	0	0	0	0	0	0	0	0	0	0	0	NA	NA	NA	NA	0	0	0	0	0	NA	0	NA	NA	NA
Influenza A virus (A/Malaysia/9407/2009(H1N1))	1	0	0	0	0	0	0	0	0	0	0	0	0	0	0	0	0	0	0	0	0	0	0	0	0	0	NA	NA	NA	NA	0	0	0	0	0	NA	0	NA	NA	NA
Influenza A virus (A/Malaysia/9451/2009(H1N1))	2	0	0	0	0	0	0	0	0	0	0	0	0	0	0	0	0	0	0	0	0	0	0	0	0	0	NA	NA	NA	NA	0	0	0	0	0	NA	0	NA	NA	NA
Influenza A virus (A/Malaysia/9538/2009(H1N1))	1	0	0	0	0	0	0	0	0	0	0	0	0	0	0	0	0	0	0	0	0	0	0	0	0	0	NA	NA	NA	NA	0	0	0	0	0	NA	0	NA	NA	NA
Influenza A virus (A/Malaysia/9541/2009(H1N1))	2	0	0	0	0	0	0	0	0	0	0	0	0	0	0	0	0	0	0	0	0	0	0	0	0	0	NA	NA	NA	NA	0	0	0	0	0	NA	0	NA	NA	NA
Influenza A virus (A/Malaysia/JY2/1954(H1N1))	11	0	5	11	11	1	1	5	0	0	0	0	0	0	5	0	0	0	0	0	0	0	0	0	0	0.455	2.2	2.2	0.2	0.2	1	1	0.091	0.091	0	0	0	NA	NA	NA
Influenza A virus (A/Malaysia/NHRC0001/2004(H3N2))	11	0	5	10	13	2	2	5	0	0	0	0	0	0	5	0	0	0	0	0	0	0	0	0	0	0.455	2	2.6	0.4	0.4	0.909	1.182	0.182	0.182	0	0	0	NA	NA	NA
Influenza A virus (A/Malaysia/NHRC0002/2004(H3N2))	11	0	5	10	13	2	2	5	0	0	0	0	0	0	5	0	0	0	0	0	0	0	0	0	0	0.455	2	2.6	0.4	0.4	0.909	1.182	0.182	0.182	0	0	0	NA	NA	NA
Influenza A virus (A/Malaysia/NHRC0003/2004(H3N2))	11	0	5	10	13	2	2	5	0	0	0	0	0	0	5	0	0	0	0	0	0	0	0	0	0	0.455	2	2.6	0.4	0.4	0.909	1.182	0.182	0.182	0	0	0	NA	NA	NA
Influenza A virus (A/Malindi/7579/2008(H3N2))	4	0	1	2	2	1	1	1	0	0	0	0	0	0	1	0	0	0	0	0	0	0	0	0	0	0.25	2	2	1	1	0.5	0.5	0.25	0.25	0	0	0	NA	NA	NA
Influenza A virus (A/Malindi/7581/2008(H3N2))	4	0	1	2	2	1	1	1	0	0	0	0	0	0	1	0	0	0	0	0	0	0	0	0	0	0.25	2	2	1	1	0.5	0.5	0.25	0.25	0	0	0	NA	NA	NA
Influenza A virus (A/Malindi/7590/2008(H3N2))	4	0	1	2	2	1	1	1	0	0	0	0	0	0	1	0	0	0	0	0	0	0	0	0	0	0.25	2	2	1	1	0.5	0.5	0.25	0.25	0	0	0	NA	NA	NA
Influenza A virus (A/mallard-black duck hybrid/New Brunswick/00904/2010(H10N7))	12	0	4	5	7	0	0	4	0	0	0	0	0	0	4	0	0	0	0	0	0	0	0	0	0	0.333	1.25	1.75	0	0	0.417	0.583	0	0	0	0	0	NA	NA	NA
Influenza A virus (A/mallard-black duck hybrid/New Brunswick/02642/2007(H3N8))	11	0	5	8	15	1	1	5	0	0	0	0	0	0	5	0	0	0	0	0	0	0	0	0	0	0.455	1.6	3	0.2	0.2	0.727	1.364	0.091	0.091	0	0	0	NA	NA	NA
Influenza A virus (A/mallard-black duck hybrid/New Brunswick/02657/2007(H3N8))	11	0	5	7	13	1	2	5	0	0	0	0	0	0	5	0	0	0	0	0	0	0	0	0	0	0.455	1.4	2.6	0.2	0.4	0.636	1.182	0.091	0.182	0	0	0	NA	NA	NA
Influenza A virus (A/mallard-black duck hybrid/New Brunswick/02721/2007(mixed))	15	0	6	10	15	1	2	6	0	0	0	0	0	0	6	0	0	0	0	0	0	0	0	0	0	0.4	1.667	2.5	0.167	0.333	0.667	1	0.067	0.133	0	0	0	NA	NA	NA
Influenza A virus (A/mallard-black duck hybrid/New Brunswick/02724/2007(H4N6))	11	0	5	8	12	1	2	5	0	0	0	0	0	0	5	0	0	0	0	0	0	0	0	0	0	0.455	1.6	2.4	0.2	0.4	0.727	1.091	0.091	0.182	0	0	0	NA	NA	NA
Influenza A virus (A/mallard-black duck hybrid/New Brunswick/02748/2007(H3N8))	11	0	5	6	12	1	1	5	0	0	0	0	0	0	5	0	0	0	0	0	0	0	0	0	0	0.455	1.2	2.4	0.2	0.2	0.545	1.091	0.091	0.091	0	0	0	NA	NA	NA
Influenza A virus (A/mallard-black duck hybrid/New Brunswick/03039/2009(mixed))	20	0	7	10	19	1	3	7	0	0	0	0	0	0	7	0	0	0	0	0	0	0	0	0	0	0.35	1.429	2.714	0.143	0.429	0.5	0.95	0.05	0.15	0	0	0	NA	NA	NA
Influenza A virus (A/mallard-black duck hybrid/New Brunswick/03736/2009(H13N6))	11	0	5	7	16	1	1	5	0	0	0	0	0	0	5	0	0	0	0	0	0	0	0	0	0	0.455	1.4	3.2	0.2	0.2	0.636	1.455	0.091	0.091	0	0	0	NA	NA	NA
Influenza A virus (A/mallard-black duck hybrid/Nova Scotia/02150/2007(H1N1))	11	0	5	8	14	1	1	5	0	0	0	0	0	0	5	0	0	0	0	0	0	0	0	0	0	0.455	1.6	2.8	0.2	0.2	0.727	1.273	0.091	0.091	0	0	0	NA	NA	NA
Influenza A virus (A/mallard-black duck hybrid/Nova Scotia/02318/2007(H4N6))	11	0	5	8	15	1	2	5	0	0	0	0	0	0	5	0	0	0	0	0	0	0	0	0	0	0.455	1.6	3	0.2	0.4	0.727	1.364	0.091	0.182	0	0	0	NA	NA	NA
Influenza A virus (A/mallard-black duck hybrid/Nova Scotia/02330/2007(H4N6))	11	0	5	8	12	1	2	5	0	0	0	0	0	0	5	0	0	0	0	0	0	0	0	0	0	0.455	1.6	2.4	0.2	0.4	0.727	1.091	0.091	0.182	0	0	0	NA	NA	NA
Influenza A virus (A/mallard duck/ALB/10/1985(H6N2))	11	0	6	10	15	1	2	6	0	0	0	0	0	1	5	0	0	0	0	0	0	0	0	0	0	0.545	1.667	2.5	0.167	0.333	0.909	1.364	0.091	0.182	0	0	0	NA	NA	NA
Influenza A virus (A/mallard duck/ALB/1012/1979(H3N4))	7	0	4	6	12	1	2	4	0	0	0	0	0	0	4	0	0	0	0	0	0	0	0	0	0	0.571	1.5	3	0.25	0.5	0.857	1.714	0.143	0.286	0	0	0	NA	NA	NA
Influenza A virus (A/mallard duck/ALB/1081/1979(H6N5))	5	0	2	4	4	0	1	2	0	0	0	0	0	0	2	0	0	0	0	0	0	0	0	0	0	0.4	2	2	0	0.5	0.8	0.8	0	0.2	0	0	0	NA	NA	NA
Influenza A virus (A/mallard duck/ALB/1151/1979(H6N9))	11	0	5	9	14	1	2	5	0	0	0	0	0	0	5	0	0	0	0	0	0	0	0	0	0	0.455	1.8	2.8	0.2	0.4	0.818	1.273	0.091	0.182	0	0	0	NA	NA	NA
Influenza A virus (A/mallard duck/ALB/144/1987(H3N2))	3	0	2	2	3	0	0	2	0	0	0	0	0	0	2	0	0	0	0	0	0	0	0	0	0	0.667	1	1.5	0	0	0.667	1	0	0	0	0	0	NA	NA	NA
Influenza A virus (A/mallard duck/ALB/155/1990(H6N3))	11	0	5	8	13	0	2	5	0	0	0	0	0	0	5	0	0	0	0	0	0	0	0	0	0	0.455	1.6	2.6	0	0.4	0.727	1.182	0	0.182	0	0	0	NA	NA	NA
Influenza A virus (A/mallard duck/ALB/161/1977(H4N6))	11	0	5	8	14	1	2	5	0	0	0	0	0	0	5	0	0	0	0	0	0	0	0	0	0	0.455	1.6	2.8	0.2	0.4	0.727	1.273	0.091	0.182	0	0	0	NA	NA	NA
Influenza A virus (A/mallard duck/ALB/191/1990(H6N3))	11	0	5	8	13	0	2	5	0	0	0	0	0	0	5	0	0	0	0	0	0	0	0	0	0	0.455	1.6	2.6	0	0.4	0.727	1.182	0	0.182	0	0	0	NA	NA	NA
Influenza A virus (A/mallard duck/ALB/20/1976(H4N6))	8	0	5	6	12	0	2	5	0	0	0	0	0	0	5	0	0	0	0	0	0	0	0	0	0	0.625	1.2	2.4	0	0.4	0.75	1.5	0	0.25	0	0	0	NA	NA	NA
Influenza A virus (A/mallard duck/ALB/210/1977(H4N8))	11	0	5	9	15	1	2	5	0	0	0	0	0	0	5	0	0	0	0	0	0	0	0	0	0	0.455	1.8	3	0.2	0.4	0.818	1.364	0.091	0.182	0	0	0	NA	NA	NA
Influenza A virus (A/mallard duck/ALB/224/1977(H7N5))	11	0	5	9	14	1	2	5	0	0	0	0	0	0	5	0	0	0	0	0	0	0	0	0	0	0.455	1.8	2.8	0.2	0.4	0.818	1.273	0.091	0.182	0	0	0	NA	NA	NA
Influenza A virus (A/mallard duck/ALB/25/1976(H3N1))	4	0	2	3	4	0	1	2	0	0	0	0	0	0	2	0	0	0	0	0	0	0	0	0	0	0.5	1.5	2	0	0.5	0.75	1	0	0.25	0	0	0	NA	NA	NA
Influenza A virus (A/mallard duck/ALB/25/1985(H4N6))	8	0	4	7	11	1	2	4	0	0	0	0	0	0	4	0	0	0	0	0	0	0	0	0	0	0.5	1.75	2.75	0.25	0.5	0.875	1.375	0.125	0.25	0	0	0	NA	NA	NA
Influenza A virus (A/mallard duck/ALB/250/1978(H6N2))	11	0	6	9	14	1	2	6	0	0	0	0	0	1	5	0	0	0	0	0	0	0	0	0	0	0.545	1.5	2.333	0.167	0.333	0.818	1.273	0.091	0.182	0	0	0	NA	NA	NA
Influenza A virus (A/mallard duck/ALB/253/1990(H6N3))	11	0	5	8	13	0	2	5	0	0	0	0	0	0	5	0	0	0	0	0	0	0	0	0	0	0.455	1.6	2.6	0	0.4	0.727	1.182	0	0.182	0	0	0	NA	NA	NA
Influenza A virus (A/mallard duck/ALB/26/1976(H3N1))	11	0	5	6	12	0	2	5	0	0	0	0	0	0	5	0	0	0	0	0	0	0	0	0	0	0.455	1.2	2.4	0	0.4	0.545	1.091	0	0.182	0	0	0	NA	NA	NA
Influenza A virus (A/mallard duck/ALB/279/1977(H7N3))	5	0	2	4	4	0	0	2	0	0	0	0	0	0	2	0	0	0	0	0	0	0	0	0	0	0.4	2	2	0	0	0.8	0.8	0	0	0	0	0	NA	NA	NA
Influenza A virus (A/mallard duck/ALB/280/1978(H6N2))	11	0	6	9	14	1	2	6	0	0	0	0	0	1	5	0	0	0	0	0	0	0	0	0	0	0.545	1.5	2.333	0.167	0.333	0.818	1.273	0.091	0.182	0	0	0	NA	NA	NA
Influenza A virus (A/mallard duck/ALB/290/1978(H6N2))	11	0	6	9	14	1	2	6	0	0	0	0	0	1	5	0	0	0	0	0	0	0	0	0	0	0.545	1.5	2.333	0.167	0.333	0.818	1.273	0.091	0.182	0	0	0	NA	NA	NA
Influenza A virus (A/mallard duck/ALB/294/1987(H6N2))	11	0	6	11	15	1	2	6	0	0	0	0	0	0	6	0	0	0	0	0	0	0	0	0	0	0.545	1.833	2.5	0.167	0.333	1	1.364	0.091	0.182	0	0	0	NA	NA	NA
Influenza A virus (A/mallard duck/ALB/302/1977(H10N7))	11	0	5	8	14	1	2	5	0	0	0	0	0	0	5	0	0	0	0	0	0	0	0	0	0	0.455	1.6	2.8	0.2	0.4	0.727	1.273	0.091	0.182	0	0	0	NA	NA	NA
Influenza A virus (A/mallard duck/ALB/31/1976(H3N8))	8	0	3	4	7	0	1	3	0	0	0	0	0	0	3	0	0	0	0	0	0	0	0	0	0	0.375	1.333	2.333	0	0.333	0.5	0.875	0	0.125	0	0	0	NA	NA	NA
Influenza A virus (A/mallard duck/ALB/396/1983(H9N1))	11	0	5	8	14	0	2	5	0	0	0	0	0	0	5	0	0	0	0	0	0	0	0	0	0	0.455	1.6	2.8	0	0.4	0.727	1.273	0	0.182	0	0	0	NA	NA	NA
Influenza A virus (A/mallard duck/ALB/40/1984(H10N6))	11	0	5	8	12	1	2	5	0	0	0	0	0	0	5	0	0	0	0	0	0	0	0	0	0	0.455	1.6	2.4	0.2	0.4	0.727	1.091	0.091	0.182	0	0	0	NA	NA	NA
Influenza A virus (A/mallard duck/ALB/48/1976(H7N3))	7	0	5	7	13	1	1	5	0	0	0	0	0	0	5	0	0	0	0	0	0	0	0	0	0	0.714	1.4	2.6	0.2	0.2	1	1.857	0.143	0.143	0	0	0	NA	NA	NA
Influenza A virus (A/mallard duck/ALB/506/1983(H9N1))	11	0	5	8	14	0	2	5	0	0	0	0	0	0	5	0	0	0	0	0	0	0	0	0	0	0.455	1.6	2.8	0	0.4	0.727	1.273	0	0.182	0	0	0	NA	NA	NA
Influenza A virus (A/mallard duck/ALB/525/1985(H3N8))	11	0	4	6	13	1	1	4	0	0	0	0	0	0	4	0	0	0	0	0	0	0	0	0	0	0.364	1.5	3.25	0.25	0.25	0.545	1.182	0.091	0.091	0	0	0	NA	NA	NA
Influenza A virus (A/mallard duck/ALB/564/1979(H3N8))	11	0	5	9	14	1	2	5	0	0	0	0	0	0	5	0	0	0	0	0	0	0	0	0	0	0.455	1.8	2.8	0.2	0.4	0.818	1.273	0.091	0.182	0	0	0	NA	NA	NA
Influenza A virus (A/mallard duck/ALB/57/1976(H5N2))	11	0	6	8	14	1	1	6	0	0	0	0	0	1	5	0	0	0	0	0	0	0	0	0	0	0.545	1.333	2.333	0.167	0.167	0.727	1.273	0.091	0.091	0	0	0	NA	NA	NA
Influenza A virus (A/mallard duck/ALB/60/1976(H12N5))	10	0	5	8	13	1	2	5	0	0	0	0	0	0	5	0	0	0	0	0	0	0	0	0	0	0.5	1.6	2.6	0.2	0.4	0.8	1.3	0.1	0.2	0	0	0	NA	NA	NA
Influenza A virus (A/mallard duck/ALB/676/1979(H3N6))	11	0	5	9	14	1	2	5	0	0	0	0	0	0	5	0	0	0	0	0	0	0	0	0	0	0.455	1.8	2.8	0.2	0.4	0.818	1.273	0.091	0.182	0	0	0	NA	NA	NA
Influenza A virus (A/mallard duck/ALB/712/1978(H3N3))	11	0	5	8	13	1	1	5	0	0	0	0	0	0	5	0	0	0	0	0	0	0	0	0	0	0.455	1.6	2.6	0.2	0.2	0.727	1.182	0.091	0.091	0	0	0	NA	NA	NA
Influenza A virus (A/mallard duck/ALB/730/1981(H6N1))	6	0	2	3	4	0	1	2	0	0	0	0	0	0	2	0	0	0	0	0	0	0	0	0	0	0.333	1.5	2	0	0.5	0.5	0.667	0	0.167	0	0	0	NA	NA	NA
Influenza A virus (A/mallard duck/ALB/742/1981(H10N1))	7	0	4	5	14	0	1	4	0	0	0	0	0	0	4	0	0	0	0	0	0	0	0	0	0	0.571	1.25	3.5	0	0.25	0.714	2	0	0.143	0	0	0	NA	NA	NA
Influenza A virus (A/mallard duck/ALB/76/1985(H6N3))	11	0	4	6	13	1	2	4	0	0	0	0	0	0	4	0	0	0	0	0	0	0	0	0	0	0.364	1.5	3.25	0.25	0.5	0.545	1.182	0.091	0.182	0	0	0	NA	NA	NA
Influenza A virus (A/mallard duck/ALB/761/1978(H6N8))	11	0	5	9	13	1	1	5	0	0	0	0	0	0	5	0	0	0	0	0	0	0	0	0	0	0.455	1.8	2.6	0.2	0.2	0.818	1.182	0.091	0.091	0	0	0	NA	NA	NA
Influenza A virus (A/mallard duck/ALB/797/1983(H11N3))	11	0	5	9	15	1	2	5	0	0	0	0	0	0	5	0	0	0	0	0	0	0	0	0	0	0.455	1.8	3	0.2	0.4	0.818	1.364	0.091	0.182	0	0	0	NA	NA	NA
Influenza A virus (A/mallard duck/ALB/98/1985(H6N2))	15	0	8	12	16	2	2	8	0	0	0	0	0	2	6	0	0	0	0	0	0	0	0	0	0	0.533	1.5	2	0.25	0.25	0.8	1.067	0.133	0.133	0	0	0	NA	NA	NA
Influenza A virus (A/mallard duck/Alberta/106/1979(H4N2))	11	0	6	8	13	1	2	6	0	0	0	0	0	1	5	0	0	0	0	0	0	0	0	0	0	0.545	1.333	2.167	0.167	0.333	0.727	1.182	0.091	0.182	0	0	0	NA	NA	NA
Influenza A virus (A/mallard duck/Alberta/205/1978(H6N2))	10	0	6	9	14	1	2	6	0	0	0	0	0	1	5	0	0	0	0	0	0	0	0	0	0	0.6	1.5	2.333	0.167	0.333	0.9	1.4	0.1	0.2	0	0	0	NA	NA	NA
Influenza A virus (A/mallard duck/Alberta/291/1977(H4N1))	11	0	5	9	14	1	2	5	0	0	0	0	0	0	5	0	0	0	0	0	0	0	0	0	0	0.455	1.8	2.8	0.2	0.4	0.818	1.273	0.091	0.182	0	0	0	NA	NA	NA
Influenza A virus (A/mallard duck/Alberta/299/1977(H4N4))	7	0	3	5	10	1	1	3	0	0	0	0	0	0	3	0	0	0	0	0	0	0	0	0	0	0.429	1.667	3.333	0.333	0.333	0.714	1.429	0.143	0.143	0	0	0	NA	NA	NA
Influenza A virus (A/mallard duck/Alberta/321/1988(H9N2))	15	0	7	10	9	0	1	7	0	0	0	0	0	0	7	0	0	0	0	0	0	0	0	0	0	0.467	1.429	1.286	0	0.143	0.667	0.6	0	0.067	0	0	0	NA	NA	NA
Influenza A virus (A/mallard duck/Alberta/331/1985(H3N6))	11	0	5	9	14	1	2	5	0	0	0	0	0	0	5	0	0	0	0	0	0	0	0	0	0	0.455	1.8	2.8	0.2	0.4	0.818	1.273	0.091	0.182	0	0	0	NA	NA	NA
Influenza A virus (A/mallard duck/Alberta/342/1983(H12N1))	12	0	5	8	14	0	2	5	0	0	0	0	0	0	5	0	0	0	0	0	0	0	0	0	0	0.417	1.6	2.8	0	0.4	0.667	1.167	0	0.167	0	0	0	NA	NA	NA
Influenza A virus (A/mallard duck/Alberta/354/1978(H4N2))	11	0	6	8	13	1	2	6	0	0	0	0	0	1	5	0	0	0	0	0	0	0	0	0	0	0.545	1.333	2.167	0.167	0.333	0.727	1.182	0.091	0.182	0	0	0	NA	NA	NA
Influenza A virus (A/mallard duck/Alberta/376/1985(H2N3))	11	0	5	7	14	1	2	5	0	0	0	0	0	0	5	0	0	0	0	0	0	0	0	0	0	0.455	1.4	2.8	0.2	0.4	0.636	1.273	0.091	0.182	0	0	0	NA	NA	NA
Influenza A virus (A/mallard duck/Alberta/435/1985(H7N3))	11	0	5	9	14	1	2	5	0	0	0	0	0	0	5	0	0	0	0	0	0	0	0	0	0	0.455	1.8	2.8	0.2	0.4	0.818	1.273	0.091	0.182	0	0	0	NA	NA	NA
Influenza A virus (A/mallard duck/Alberta/438/1985(H3N4))	9	0	5	8	13	1	1	5	0	0	0	0	0	0	5	0	0	0	0	0	0	0	0	0	0	0.556	1.6	2.6	0.2	0.2	0.889	1.444	0.111	0.111	0	0	0	NA	NA	NA
Influenza A virus (A/mallard duck/Alberta/581/1983(H4N4))	10	0	5	9	14	1	2	5	0	0	0	0	0	0	5	0	0	0	0	0	0	0	0	0	0	0.5	1.8	2.8	0.2	0.4	0.9	1.4	0.1	0.2	0	0	0	NA	NA	NA
Influenza A virus (A/mallard duck/Alberta/630/1984(H4N2))	11	0	6	8	14	1	2	6	0	0	0	0	0	0	6	0	0	0	0	0	0	0	0	0	0	0.545	1.333	2.333	0.167	0.333	0.727	1.273	0.091	0.182	0	0	0	NA	NA	NA
Influenza A virus (A/mallard duck/Alberta/645/1980(H5N2))	11	0	6	9	14	1	3	6	0	0	0	0	0	1	5	0	0	0	0	0	0	0	0	0	0	0.545	1.5	2.333	0.167	0.5	0.818	1.273	0.091	0.273	0	0	0	NA	NA	NA
Influenza A virus (A/mallard duck/Alberta/743/1983(H9N1))	13	0	6	9	15	0	2	6	0	0	0	0	0	0	6	0	0	0	0	0	0	0	0	0	0	0.462	1.5	2.5	0	0.333	0.692	1.154	0	0.154	0	0	0	NA	NA	NA
Influenza A virus (A/mallard duck/Arkansas/16OS3645/2016(H10N7))	12	0	5	10	14	1	1	5	0	0	0	0	0	0	5	0	0	0	0	0	0	0	0	0	0	0.417	2	2.8	0.2	0.2	0.833	1.167	0.083	0.083	0	0	0	NA	NA	NA
Influenza A virus (A/mallard duck/California/UCD470/2016(H12N5))	12	0	4	7	8	1	1	4	0	0	0	0	0	0	4	0	0	0	0	0	0	0	0	0	0	0.333	1.75	2	0.25	0.25	0.583	0.667	0.083	0.083	0	0	0	NA	NA	NA
Influenza A virus (A/mallard duck/California/UCD539/2016(H12N5))	12	0	4	7	8	1	1	4	0	0	0	0	0	0	4	0	0	0	0	0	0	0	0	0	0	0.333	1.75	2	0.25	0.25	0.583	0.667	0.083	0.083	0	0	0	NA	NA	NA
Influenza A virus (A/mallard duck/California/UCD558/2016(H3N8))	12	0	4	6	8	1	1	4	0	0	0	0	0	0	4	0	0	0	0	0	0	0	0	0	0	0.333	1.5	2	0.25	0.25	0.5	0.667	0.083	0.083	0	0	0	NA	NA	NA
Influenza A virus (A/mallard duck/California/UCD567/2016(H12N5))	12	0	4	7	8	1	1	4	0	0	0	0	0	0	4	0	0	0	0	0	0	0	0	0	0	0.333	1.75	2	0.25	0.25	0.583	0.667	0.083	0.083	0	0	0	NA	NA	NA
Influenza A virus (A/mallard duck/California/UCD690/2016(H11N9))	12	0	4	6	8	1	1	4	0	0	0	0	0	0	4	0	0	0	0	0	0	0	0	0	0	0.333	1.5	2	0.25	0.25	0.5	0.667	0.083	0.083	0	0	0	NA	NA	NA
Influenza A virus (A/mallard duck/California/UCD703/2016(H3N8))	12	0	4	6	8	1	1	4	0	0	0	0	0	0	4	0	0	0	0	0	0	0	0	0	0	0.333	1.5	2	0.25	0.25	0.5	0.667	0.083	0.083	0	0	0	NA	NA	NA
Influenza A virus (A/mallard duck/California/UCD704/2016(H3N8))	12	0	4	6	8	1	1	4	0	0	0	0	0	0	4	0	0	0	0	0	0	0	0	0	0	0.333	1.5	2	0.25	0.25	0.5	0.667	0.083	0.083	0	0	0	NA	NA	NA
Influenza A virus (A/mallard duck/California/UCD705/2016(H3N8))	12	0	4	6	8	1	1	4	0	0	0	0	0	0	4	0	0	0	0	0	0	0	0	0	0	0.333	1.5	2	0.25	0.25	0.5	0.667	0.083	0.083	0	0	0	NA	NA	NA
Influenza A virus (A/mallard duck/California/UCD728/2016(H11N2))	12	0	5	7	8	1	1	5	0	0	0	0	0	1	4	0	0	0	0	0	0	0	0	0	0	0.417	1.4	1.6	0.2	0.2	0.583	0.667	0.083	0.083	0	0	0	NA	NA	NA
Influenza A virus (A/mallard duck/California/UCD738/2016(H4N5))	12	0	5	7	13	1	1	5	0	0	0	0	0	0	5	0	0	0	0	0	0	0	0	0	0	0.417	1.4	2.6	0.2	0.2	0.583	1.083	0.083	0.083	0	0	0	NA	NA	NA
Influenza A virus (A/mallard duck/Chile/C4079/2015(H1N1))	12	0	4	4	12	1	2	4	0	0	0	0	0	0	4	0	0	0	0	0	0	0	0	0	0	0.333	1	3	0.25	0.5	0.333	1	0.083	0.167	0	0	0	NA	NA	NA
Influenza A virus (A/mallard duck/Georgia/1/2014(H10N7))	12	0	5	7	15	1	2	5	0	0	0	0	0	0	5	0	0	0	0	0	0	0	0	0	0	0.417	1.4	3	0.2	0.4	0.583	1.25	0.083	0.167	0	0	0	NA	NA	NA
Influenza A virus (A/mallard duck/Georgia/10/2016(H7N7))	12	0	5	6	18	1	2	5	0	0	0	0	0	0	5	0	0	0	0	0	0	0	0	0	0	0.417	1.2	3.6	0.2	0.4	0.5	1.5	0.083	0.167	0	0	0	NA	NA	NA
Influenza A virus (A/mallard duck/Georgia/11/2011(H1N1))	12	0	5	8	16	1	1	5	0	0	0	0	0	0	5	0	0	0	0	0	0	0	0	0	0	0.417	1.6	3.2	0.2	0.2	0.667	1.333	0.083	0.083	0	0	0	NA	NA	NA
Influenza A virus (A/mallard duck/Georgia/2/2016(H7N7))	13	0	5	8	15	1	2	5	0	0	0	0	0	0	5	0	0	0	0	0	0	0	0	0	0	0.385	1.6	3	0.2	0.4	0.615	1.154	0.077	0.154	0	0	0	NA	NA	NA
Influenza A virus (A/mallard duck/Georgia/3/2012(H7N3))	12	0	5	5	15	0	2	5	0	0	0	0	0	0	5	0	0	0	0	0	0	0	0	0	0	0.417	1	3	0	0.4	0.417	1.25	0	0.167	0	0	0	NA	NA	NA
Influenza A virus (A/mallard duck/Georgia/3/2016(H4N6))	12	0	5	8	16	1	2	5	0	0	0	0	0	0	5	0	0	0	0	0	0	0	0	0	0	0.417	1.6	3.2	0.2	0.4	0.667	1.333	0.083	0.167	0	0	0	NA	NA	NA
Influenza A virus (A/mallard duck/Georgia/4/2016(H4N6))	12	0	5	8	16	1	2	5	0	0	0	0	0	0	5	0	0	0	0	0	0	0	0	0	0	0.417	1.6	3.2	0.2	0.4	0.667	1.333	0.083	0.167	0	0	0	NA	NA	NA
Influenza A virus (A/mallard duck/Georgia/5/2016(H4N6))	12	0	5	8	16	1	2	5	0	0	0	0	0	0	5	0	0	0	0	0	0	0	0	0	0	0.417	1.6	3.2	0.2	0.4	0.667	1.333	0.083	0.167	0	0	0	NA	NA	NA
Influenza A virus (A/mallard duck/Georgia/6/2016(H4N6))	12	0	5	8	16	1	2	5	0	0	0	0	0	0	5	0	0	0	0	0	0	0	0	0	0	0.417	1.6	3.2	0.2	0.4	0.667	1.333	0.083	0.167	0	0	0	NA	NA	NA
Influenza A virus (A/mallard duck/Georgia/7/2015(H6N1))	12	0	5	7	15	1	2	5	0	0	0	0	0	0	5	0	0	0	0	0	0	0	0	0	0	0.417	1.4	3	0.2	0.4	0.583	1.25	0.083	0.167	0	0	0	NA	NA	NA
Influenza A virus (A/mallard duck/Georgia/7/2016(H4N6))	12	0	5	8	16	1	2	5	0	0	0	0	0	0	5	0	0	0	0	0	0	0	0	0	0	0.417	1.6	3.2	0.2	0.4	0.667	1.333	0.083	0.167	0	0	0	NA	NA	NA
Influenza A virus (A/mallard duck/Georgia/8/2016(H4N6))	12	0	5	8	16	1	2	5	0	0	0	0	0	0	5	0	0	0	0	0	0	0	0	0	0	0.417	1.6	3.2	0.2	0.4	0.667	1.333	0.083	0.167	0	0	0	NA	NA	NA
Influenza A virus (A/mallard duck/Georgia/9/2016(H4N6))	12	0	5	8	16	1	2	5	0	0	0	0	0	0	5	0	0	0	0	0	0	0	0	0	0	0.417	1.6	3.2	0.2	0.4	0.667	1.333	0.083	0.167	0	0	0	NA	NA	NA
Influenza A virus (A/mallard duck/Illinois/16OS4499/2016(H1N1))	12	0	4	6	8	1	1	4	0	0	0	0	0	0	4	0	0	0	0	0	0	0	0	0	0	0.333	1.5	2	0.25	0.25	0.5	0.667	0.083	0.083	0	0	0	NA	NA	NA
Influenza A virus (A/mallard duck/Illinois/16OS4580/2016(H7N3))	12	0	4	7	8	1	1	4	0	0	0	0	0	0	4	0	0	0	0	0	0	0	0	0	0	0.333	1.75	2	0.25	0.25	0.583	0.667	0.083	0.083	0	0	0	NA	NA	NA
Influenza A virus (A/mallard duck/Illinois/16OS4899/2016(H10N7))	12	0	5	9	9	1	1	5	0	0	0	0	0	0	5	0	0	0	0	0	0	0	0	0	0	0.417	1.8	1.8	0.2	0.2	0.75	0.75	0.083	0.083	0	0	0	NA	NA	NA
Influenza A virus (A/mallard duck/Illinois/17OS1431/2017(H10N7))	12	0	4	7	12	0	1	4	0	0	0	0	0	0	4	0	0	0	0	0	0	0	0	0	0	0.333	1.75	3	0	0.25	0.583	1	0	0.083	0	0	0	NA	NA	NA
Influenza A virus (A/mallard duck/Korea/CBU142416/2014(H3N6))	8	0	3	5	11	0	2	3	0	0	0	0	0	0	3	0	0	0	0	0	0	0	0	0	0	0.375	1.667	3.667	0	0.667	0.625	1.375	0	0.25	0	0	0	NA	NA	NA
Influenza A virus (A/mallard duck/Korea/CBU142426/2014(H4N2))	9	0	5	6	16	0	2	5	0	0	0	0	0	0	5	0	0	0	0	0	0	0	0	0	0	0.556	1.2	3.2	0	0.4	0.667	1.778	0	0.222	0	0	0	NA	NA	NA
Influenza A virus (A/mallard duck/Korea/CBU143491/2014(H4N6))	8	0	5	7	15	1	2	5	0	0	0	0	0	0	5	0	0	0	0	0	0	0	0	0	0	0.625	1.4	3	0.2	0.4	0.875	1.875	0.125	0.25	0	0	0	NA	NA	NA
Influenza A virus (A/mallard duck/Korea/CBU143501/2014(H4N1))	8	0	5	7	15	1	2	5	0	0	0	0	0	0	5	0	0	0	0	0	0	0	0	0	0	0.625	1.4	3	0.2	0.4	0.875	1.875	0.125	0.25	0	0	0	NA	NA	NA
Influenza A virus (A/mallard duck/Korea/CBU143751/2014(H4N1))	9	0	5	7	15	1	2	5	0	0	0	0	0	0	5	0	0	0	0	0	0	0	0	0	0	0.556	1.4	3	0.2	0.4	0.778	1.667	0.111	0.222	0	0	0	NA	NA	NA
Influenza A virus (A/mallard duck/Korea/CBU143781/2014(H1N8))	8	0	5	6	15	0	2	5	0	0	0	0	0	0	5	0	0	0	0	0	0	0	0	0	0	0.625	1.2	3	0	0.4	0.75	1.875	0	0.25	0	0	0	NA	NA	NA
Influenza A virus (A/mallard duck/Korea/VI141407/2014(H7N7))	8	0	3	5	7	0	1	3	0	0	0	0	0	0	3	0	0	0	0	0	0	0	0	0	0	0.375	1.667	2.333	0	0.333	0.625	0.875	0	0.125	0	0	0	NA	NA	NA
Influenza A virus (A/mallard duck/Korea/VI141412/2014(H1N1))	6	0	2	4	4	0	1	2	0	0	0	0	0	0	2	0	0	0	0	0	0	0	0	0	0	0.333	2	2	0	0.5	0.667	0.667	0	0.167	0	0	0	NA	NA	NA
Influenza A virus (A/mallard duck/Korea/VI141417/2014(H3N8))	11	0	5	7	15	1	2	5	0	0	0	0	0	0	5	0	0	0	0	0	0	0	0	0	0	0.455	1.4	3	0.2	0.4	0.636	1.364	0.091	0.182	0	0	0	NA	NA	NA
Influenza A virus (A/mallard duck/Korea/VI141432/2014(H3N8))	5	0	2	4	4	0	1	2	0	0	0	0	0	0	2	0	0	0	0	0	0	0	0	0	0	0.4	2	2	0	0.5	0.8	0.8	0	0.2	0	0	0	NA	NA	NA
Influenza A virus (A/mallard duck/Korea/VI141467/2014(H3N8))	5	0	2	4	4	0	1	2	0	0	0	0	0	0	2	0	0	0	0	0	0	0	0	0	0	0.4	2	2	0	0.5	0.8	0.8	0	0.2	0	0	0	NA	NA	NA
Influenza A virus (A/mallard duck/Korea/VI142063/2014(H7N7))	10	0	5	7	16	1	2	5	0	0	0	0	0	0	5	0	0	0	0	0	0	0	0	0	0	0.5	1.4	3.2	0.2	0.4	0.7	1.6	0.1	0.2	0	0	0	NA	NA	NA
Influenza A virus (A/mallard duck/Korea/VI142218/2014(H3N8))	5	0	2	4	4	0	1	2	0	0	0	0	0	0	2	0	0	0	0	0	0	0	0	0	0	0.4	2	2	0	0.5	0.8	0.8	0	0.2	0	0	0	NA	NA	NA
Influenza A virus (A/mallard duck/Korea/VI145825/2014(H7N7))	9	0	5	7	15	1	2	5	0	0	0	0	0	0	5	0	0	0	0	0	0	0	0	0	0	0.556	1.4	3	0.2	0.4	0.778	1.667	0.111	0.222	0	0	0	NA	NA	NA
Influenza A virus (A/mallard duck/Korea/VI146668/2014(H6N8))	4	0	2	4	4	0	1	2	0	0	0	0	0	0	2	0	0	0	0	0	0	0	0	0	0	0.5	2	2	0	0.5	1	1	0	0.25	0	0	0	NA	NA	NA
Influenza A virus (A/mallard duck/Korea/VI146688/2014(H6N8))	5	0	2	4	4	0	1	2	0	0	0	0	0	0	2	0	0	0	0	0	0	0	0	0	0	0.4	2	2	0	0.5	0.8	0.8	0	0.2	0	0	0	NA	NA	NA
Influenza A virus (A/mallard duck/Korea/VI146916/2014(H7N4))	4	0	2	4	4	0	1	2	0	0	0	0	0	0	2	0	0	0	0	0	0	0	0	0	0	0.5	2	2	0	0.5	1	1	0	0.25	0	0	0	NA	NA	NA
Influenza A virus (A/mallard duck/Korea/VI146993/2014(H3N8))	5	0	2	4	4	0	1	2	0	0	0	0	0	0	2	0	0	0	0	0	0	0	0	0	0	0.4	2	2	0	0.5	0.8	0.8	0	0.2	0	0	0	NA	NA	NA
Influenza A virus (A/mallard duck/Korea/VI147532/2014(H11N9))	10	0	6	10	16	0	2	6	0	0	0	0	0	0	6	0	0	0	0	0	0	0	0	0	0	0.6	1.667	2.667	0	0.333	1	1.6	0	0.2	0	0	0	NA	NA	NA
Influenza A virus (A/mallard duck/Korea/VI150051/2015(H7N1))	8	0	5	7	15	1	2	5	0	0	0	0	0	0	5	0	0	0	0	0	0	0	0	0	0	0.625	1.4	3	0.2	0.4	0.875	1.875	0.125	0.25	0	0	0	NA	NA	NA
Influenza A virus (A/mallard duck/Korea/VI150161/2015(H7N6))	8	0	5	7	16	1	2	5	0	0	0	0	0	0	5	0	0	0	0	0	0	0	0	0	0	0.625	1.4	3.2	0.2	0.4	0.875	2	0.125	0.25	0	0	0	NA	NA	NA
Influenza A virus (A/mallard duck/Korea/VI1511070/2015(H10N5))	8	0	3	5	7	0	1	3	0	0	0	0	0	0	3	0	0	0	0	0	0	0	0	0	0	0.375	1.667	2.333	0	0.333	0.625	0.875	0	0.125	0	0	0	NA	NA	NA
Influenza A virus (A/mallard duck/Korea/VI152533/2015(H5N3))	9	0	4	6	14	1	2	4	0	0	0	0	0	0	4	0	0	0	0	0	0	0	0	0	0	0.444	1.5	3.5	0.25	0.5	0.667	1.556	0.111	0.222	0	0	0	NA	NA	NA
Influenza A virus (A/mallard duck/Korea/VI152538/2015(H5N3))	5	0	2	4	4	0	1	2	0	0	0	0	0	0	2	0	0	0	0	0	0	0	0	0	0	0.4	2	2	0	0.5	0.8	0.8	0	0.2	0	0	0	NA	NA	NA
Influenza A virus (A/mallard duck/Korea/VI152573/2015(H11N9))	6	0	3	5	7	0	1	3	0	0	0	0	0	0	3	0	0	0	0	0	0	0	0	0	0	0.5	1.667	2.333	0	0.333	0.833	1.167	0	0.167	0	0	0	NA	NA	NA
Influenza A virus (A/mallard duck/Korea/VI154461/2015(H4N6))	4	0	2	4	4	0	1	2	0	0	0	0	0	0	2	0	0	0	0	0	0	0	0	0	0	0.5	2	2	0	0.5	1	1	0	0.25	0	0	0	NA	NA	NA
Influenza A virus (A/mallard duck/Korea/VI160266/2016(H10N1))	4	0	2	4	4	0	1	2	0	0	0	0	0	0	2	0	0	0	0	0	0	0	0	0	0	0.5	2	2	0	0.5	1	1	0	0.25	0	0	0	NA	NA	NA
Influenza A virus (A/mallard duck/Korea/VI160383/2016(H6N2))	6	0	3	5	7	0	1	3	0	0	0	0	0	0	3	0	0	0	0	0	0	0	0	0	0	0.5	1.667	2.333	0	0.333	0.833	1.167	0	0.167	0	0	0	NA	NA	NA
Influenza A virus (A/Mallard duck/Korea/W401/2011(H5N1))	11	0	4	7	11	0	0	4	0	0	0	0	0	0	4	0	0	0	0	0	0	0	0	0	0	0.364	1.75	2.75	0	0	0.636	1	0	0	0	0	0	NA	NA	NA
Influenza A virus (A/Mallard duck/Korea/W404/2011(H5N1))	11	0	4	7	11	0	0	4	0	0	0	0	0	0	4	0	0	0	0	0	0	0	0	0	0	0.364	1.75	2.75	0	0	0.636	1	0	0	0	0	0	NA	NA	NA
Influenza A virus (A/mallard duck/Korea/W456/2014(H5N8))	12	0	5	8	15	1	2	5	0	0	0	0	0	0	5	0	0	0	0	0	0	0	0	0	0	0.417	1.6	3	0.2	0.4	0.667	1.25	0.083	0.167	0	0	0	NA	NA	NA
Influenza A virus (A/mallard duck/Korea/W457/2014(H5N8))	12	0	5	8	15	1	2	5	0	0	0	0	0	0	5	0	0	0	0	0	0	0	0	0	0	0.417	1.6	3	0.2	0.4	0.667	1.25	0.083	0.167	0	0	0	NA	NA	NA
Influenza A virus (A/mallard duck/Maryland/16OS2484/2016(H1N1))	12	0	4	7	8	1	1	4	0	0	0	0	0	0	4	0	0	0	0	0	0	0	0	0	0	0.333	1.75	2	0.25	0.25	0.583	0.667	0.083	0.083	0	0	0	NA	NA	NA
Influenza A virus (A/mallard duck/Maryland/16OS2508/2016(H1N1))	12	0	4	7	8	1	1	4	0	0	0	0	0	0	4	0	0	0	0	0	0	0	0	0	0	0.333	1.75	2	0.25	0.25	0.583	0.667	0.083	0.083	0	0	0	NA	NA	NA
Influenza A virus (A/mallard duck/Maryland/16OS2559/2016(H12N5))	12	0	5	9	15	1	2	5	0	0	0	0	0	0	5	0	0	0	0	0	0	0	0	0	0	0.417	1.8	3	0.2	0.4	0.75	1.25	0.083	0.167	0	0	0	NA	NA	NA
Influenza A virus (A/mallard duck/Maryland/16OS2571/2016(H1N1))	12	0	4	6	14	1	2	4	0	0	0	0	0	0	4	0	0	0	0	0	0	0	0	0	0	0.333	1.5	3.5	0.25	0.5	0.5	1.167	0.083	0.167	0	0	0	NA	NA	NA
Influenza A virus (A/mallard duck/Maryland/16OS2621/2016(H1N9))	12	0	4	7	8	1	1	4	0	0	0	0	0	0	4	0	0	0	0	0	0	0	0	0	0	0.333	1.75	2	0.25	0.25	0.583	0.667	0.083	0.083	0	0	0	NA	NA	NA
Influenza A virus (A/mallard duck/Maryland/17OS0098/2017(H7N3))	12	0	4	7	8	1	1	4	0	0	0	0	0	0	4	0	0	0	0	0	0	0	0	0	0	0.333	1.75	2	0.25	0.25	0.583	0.667	0.083	0.083	0	0	0	NA	NA	NA
Influenza A virus (A/mallard duck/Maryland/17OS0114/2017(H7N3))	12	0	4	7	8	1	1	4	0	0	0	0	0	0	4	0	0	0	0	0	0	0	0	0	0	0.333	1.75	2	0.25	0.25	0.583	0.667	0.083	0.083	0	0	0	NA	NA	NA
Influenza A virus (A/mallard duck/Maryland/17OS0122/2017(H7N3))	12	0	4	7	8	1	1	4	0	0	0	0	0	0	4	0	0	0	0	0	0	0	0	0	0	0.333	1.75	2	0.25	0.25	0.583	0.667	0.083	0.083	0	0	0	NA	NA	NA
Influenza A virus (A/mallard duck/Minnesota/19/1979(H10N7))	11	0	5	9	14	1	2	5	0	0	0	0	0	0	5	0	0	0	0	0	0	0	0	0	0	0.455	1.8	2.8	0.2	0.4	0.818	1.273	0.091	0.182	0	0	0	NA	NA	NA
Influenza A virus (A/mallard duck/Minnesota/1979(H3N1))	10	0	4	4	8	1	1	4	0	0	0	0	0	0	4	0	0	0	0	0	0	0	0	0	0	0.4	1	2	0.25	0.25	0.4	0.8	0.1	0.1	0	0	0	NA	NA	NA
Influenza A virus (A/mallard duck/Minnesota/Sg-00121/2007(H1N1))	18	0	6	10	15	2	2	6	0	0	0	0	0	0	6	0	0	0	0	0	0	0	0	0	0	0.333	1.667	2.5	0.333	0.333	0.556	0.833	0.111	0.111	0	0	0	NA	NA	NA
Influenza A virus (A/mallard duck/Netherlands/08/2000(H3N8))	12	0	5	7	15	1	2	5	0	0	0	0	0	0	5	0	0	0	0	0	0	0	0	0	0	0.417	1.4	3	0.2	0.4	0.583	1.25	0.083	0.167	0	0	0	NA	NA	NA
Influenza A virus (A/mallard duck/Netherlands/1/2001(H6N1))	12	0	5	8	15	1	2	5	0	0	0	0	0	0	5	0	0	0	0	0	0	0	0	0	0	0.417	1.6	3	0.2	0.4	0.667	1.25	0.083	0.167	0	0	0	NA	NA	NA
Influenza A virus (A/mallard duck/Netherlands/1/2003(H3N8))	12	0	5	8	15	1	2	5	0	0	0	0	0	0	5	0	0	0	0	0	0	0	0	0	0	0.417	1.6	3	0.2	0.4	0.667	1.25	0.083	0.167	0	0	0	NA	NA	NA
Influenza A virus (A/mallard duck/Netherlands/1/2004(H3N8))	12	0	5	8	15	1	2	5	0	0	0	0	0	0	5	0	0	0	0	0	0	0	0	0	0	0.417	1.6	3	0.2	0.4	0.667	1.25	0.083	0.167	0	0	0	NA	NA	NA
Influenza A virus (A/mallard duck/Netherlands/1/2005(H9N2))	14	0	7	11	17	0	2	7	0	0	0	0	0	0	7	0	0	0	0	0	0	0	0	0	0	0.5	1.571	2.429	0	0.286	0.786	1.214	0	0.143	0	0	0	NA	NA	NA
Influenza A virus (A/mallard duck/Netherlands/1/2007(H10N7))	12	0	5	6	16	1	2	5	0	0	0	0	0	0	5	0	0	0	0	0	0	0	0	0	0	0.417	1.2	3.2	0.2	0.4	0.5	1.333	0.083	0.167	0	0	0	NA	NA	NA
Influenza A virus (A/mallard duck/Netherlands/1/2008(H5N3))	12	0	5	7	15	0	2	5	0	0	0	0	0	0	5	0	0	0	0	0	0	0	0	0	0	0.417	1.4	3	0	0.4	0.583	1.25	0	0.167	0	0	0	NA	NA	NA
Influenza A virus (A/mallard duck/Netherlands/1/2009(H10N7))	12	0	5	9	16	1	2	5	0	0	0	0	0	0	5	0	0	0	0	0	0	0	0	0	0	0.417	1.8	3.2	0.2	0.4	0.75	1.333	0.083	0.167	0	0	0	NA	NA	NA
Influenza A virus (A/mallard duck/Netherlands/1/2011(H7N7))	12	0	5	7	15	1	1	5	0	0	0	0	0	0	5	0	0	0	0	0	0	0	0	0	0	0.417	1.4	3	0.2	0.2	0.583	1.25	0.083	0.083	0	0	0	NA	NA	NA
Influenza A virus (A/mallard duck/Netherlands/1/2012(H10N7))	12	0	5	8	16	0	2	5	0	0	0	0	0	0	5	0	0	0	0	0	0	0	0	0	0	0.417	1.6	3.2	0	0.4	0.667	1.333	0	0.167	0	0	0	NA	NA	NA
Influenza A virus (A/mallard duck/Netherlands/1/2013(H7N7))	12	0	5	7	16	1	2	5	0	0	0	0	0	0	5	0	0	0	0	0	0	0	0	0	0	0.417	1.4	3.2	0.2	0.4	0.583	1.333	0.083	0.167	0	0	0	NA	NA	NA
Influenza A virus (A/mallard duck/Netherlands/1/2014(H10N7))	12	0	5	8	14	0	2	5	0	0	0	0	0	0	5	0	0	0	0	0	0	0	0	0	0	0.417	1.6	2.8	0	0.4	0.667	1.167	0	0.167	0	0	0	NA	NA	NA
Influenza A virus (A/mallard duck/Netherlands/10/1999(mixed))	13	0	5	8	15	1	2	5	0	0	0	0	0	0	5	0	0	0	0	0	0	0	0	0	0	0.385	1.6	3	0.2	0.4	0.615	1.154	0.077	0.154	0	0	0	NA	NA	NA
Influenza A virus (A/mallard duck/Netherlands/10/2012(H6N1))	12	0	5	7	14	1	2	5	0	0	0	0	0	0	5	0	0	0	0	0	0	0	0	0	0	0.417	1.4	2.8	0.2	0.4	0.583	1.167	0.083	0.167	0	0	0	NA	NA	NA
Influenza A virus (A/mallard duck/Netherlands/10/2013(H4N6))	12	0	5	8	16	1	2	5	0	0	0	0	0	0	5	0	0	0	0	0	0	0	0	0	0	0.417	1.6	3.2	0.2	0.4	0.667	1.333	0.083	0.167	0	0	0	NA	NA	NA
Influenza A virus (A/mallard duck/Netherlands/11/2006(H8N4))	12	0	5	5	16	0	2	5	0	0	0	0	0	0	5	0	0	0	0	0	0	0	0	0	0	0.417	1	3.2	0	0.4	0.417	1.333	0	0.167	0	0	0	NA	NA	NA
Influenza A virus (A/mallard duck/Netherlands/11/2013(H7N7))	12	0	5	5	15	0	2	5	0	0	0	0	0	0	5	0	0	0	0	0	0	0	0	0	0	0.417	1	3	0	0.4	0.417	1.25	0	0.167	0	0	0	NA	NA	NA
Influenza A virus (A/mallard duck/Netherlands/11/2014(H6N2))	12	0	6	7	16	1	2	6	0	0	0	0	0	0	6	0	0	0	0	0	0	0	0	0	0	0.5	1.167	2.667	0.167	0.333	0.583	1.333	0.083	0.167	0	0	0	NA	NA	NA
Influenza A virus (A/mallard duck/Netherlands/11/2015(mixed))	15	0	7	12	18	0	2	7	0	0	0	0	0	0	7	0	0	0	0	0	0	0	0	0	0	0.467	1.714	2.571	0	0.286	0.8	1.2	0	0.133	0	0	0	NA	NA	NA
Influenza A virus (A/mallard duck/Netherlands/12/2005(H1N1))	12	0	4	6	8	1	1	4	0	0	0	0	0	0	4	0	0	0	0	0	0	0	0	0	0	0.333	1.5	2	0.25	0.25	0.5	0.667	0.083	0.083	0	0	0	NA	NA	NA
Influenza A virus (A/mallard duck/Netherlands/12/2006(H5N2))	12	0	6	9	15	1	2	6	0	0	0	0	0	0	6	0	0	0	0	0	0	0	0	0	0	0.5	1.5	2.5	0.167	0.333	0.75	1.25	0.083	0.167	0	0	0	NA	NA	NA
Influenza A virus (A/mallard duck/Netherlands/12/2009(H11N9))	12	0	5	7	18	1	1	5	0	0	0	0	0	0	5	0	0	0	0	0	0	0	0	0	0	0.417	1.4	3.6	0.2	0.2	0.583	1.5	0.083	0.083	0	0	0	NA	NA	NA
Influenza A virus (A/mallard duck/Netherlands/12/2011(H6N2))	12	0	6	9	18	1	2	6	0	0	0	0	0	0	6	0	0	0	0	0	0	0	0	0	0	0.5	1.5	3	0.167	0.333	0.75	1.5	0.083	0.167	0	0	0	NA	NA	NA
Influenza A virus (A/mallard duck/Netherlands/12/2012(H6N1))	12	0	5	7	14	1	2	5	0	0	0	0	0	0	5	0	0	0	0	0	0	0	0	0	0	0.417	1.4	2.8	0.2	0.4	0.583	1.167	0.083	0.167	0	0	0	NA	NA	NA
Influenza A virus (A/mallard duck/Netherlands/13/2005(H6N2))	12	0	5	7	14	0	2	5	0	0	0	0	0	0	5	0	0	0	0	0	0	0	0	0	0	0.417	1.4	2.8	0	0.4	0.583	1.167	0	0.167	0	0	0	NA	NA	NA
Influenza A virus (A/mallard duck/Netherlands/13/2006(H8N4))	12	0	5	5	16	0	2	5	0	0	0	0	0	0	5	0	0	0	0	0	0	0	0	0	0	0.417	1	3.2	0	0.4	0.417	1.333	0	0.167	0	0	0	NA	NA	NA
Influenza A virus (A/mallard duck/Netherlands/13/2007(H6N5))	12	0	5	6	15	1	1	5	0	0	0	0	0	0	5	0	0	0	0	0	0	0	0	0	0	0.417	1.2	3	0.2	0.2	0.5	1.25	0.083	0.083	0	0	0	NA	NA	NA
Influenza A virus (A/mallard duck/Netherlands/13/2009(H3N3))	12	0	5	7	16	1	2	5	0	0	0	0	0	0	5	0	0	0	0	0	0	0	0	0	0	0.417	1.4	3.2	0.2	0.4	0.583	1.333	0.083	0.167	0	0	0	NA	NA	NA
Influenza A virus (A/mallard duck/Netherlands/13/2012(H3N8))	12	0	5	7	14	1	2	5	0	0	0	0	0	0	5	0	0	0	0	0	0	0	0	0	0	0.417	1.4	2.8	0.2	0.4	0.583	1.167	0.083	0.167	0	0	0	NA	NA	NA
Influenza A virus (A/mallard duck/Netherlands/13/2013(H7N7))	12	0	5	6	15	0	2	5	0	0	0	0	0	0	5	0	0	0	0	0	0	0	0	0	0	0.417	1.2	3	0	0.4	0.5	1.25	0	0.167	0	0	0	NA	NA	NA
Influenza A virus (A/mallard duck/Netherlands/14/2006(H8N4))	12	0	5	5	16	0	2	5	0	0	0	0	0	0	5	0	0	0	0	0	0	0	0	0	0	0.417	1	3.2	0	0.4	0.417	1.333	0	0.167	0	0	0	NA	NA	NA
Influenza A virus (A/mallard duck/Netherlands/14/2011(H3N2))	12	0	6	8	15	1	2	6	0	0	0	0	0	0	6	0	0	0	0	0	0	0	0	0	0	0.5	1.333	2.5	0.167	0.333	0.667	1.25	0.083	0.167	0	0	0	NA	NA	NA
Influenza A virus (A/mallard duck/Netherlands/14/2014(H2N9))	12	0	5	6	15	1	2	5	0	0	0	0	0	0	5	0	0	0	0	0	0	0	0	0	0	0.417	1.2	3	0.2	0.4	0.5	1.25	0.083	0.167	0	0	0	NA	NA	NA
Influenza A virus (A/mallard duck/Netherlands/15/2007(H6N8))	12	0	5	7	16	1	2	5	0	0	0	0	0	0	5	0	0	0	0	0	0	0	0	0	0	0.417	1.4	3.2	0.2	0.4	0.583	1.333	0.083	0.167	0	0	0	NA	NA	NA
Influenza A virus (A/mallard duck/Netherlands/15/2009(H6N8))	12	0	5	7	15	1	2	5	0	0	0	0	0	0	5	0	0	0	0	0	0	0	0	0	0	0.417	1.4	3	0.2	0.4	0.583	1.25	0.083	0.167	0	0	0	NA	NA	NA
Influenza A virus (A/mallard duck/Netherlands/15/2011(H6N8))	12	0	5	7	14	1	2	5	0	0	0	0	0	0	5	0	0	0	0	0	0	0	0	0	0	0.417	1.4	2.8	0.2	0.4	0.583	1.167	0.083	0.167	0	0	0	NA	NA	NA
Influenza A virus (A/mallard duck/Netherlands/16/2006(H10N7))	12	0	5	8	14	1	2	5	0	0	0	0	0	0	5	0	0	0	0	0	0	0	0	0	0	0.417	1.6	2.8	0.2	0.4	0.667	1.167	0.083	0.167	0	0	0	NA	NA	NA
Influenza A virus (A/mallard duck/Netherlands/16/2007(H6N8))	12	0	4	6	8	1	1	4	0	0	0	0	0	0	4	0	0	0	0	0	0	0	0	0	0	0.333	1.5	2	0.25	0.25	0.5	0.667	0.083	0.083	0	0	0	NA	NA	NA
Influenza A virus (A/mallard duck/Netherlands/16/2009(H1N1))	12	0	5	7	15	1	2	5	0	0	0	0	0	0	5	0	0	0	0	0	0	0	0	0	0	0.417	1.4	3	0.2	0.4	0.583	1.25	0.083	0.167	0	0	0	NA	NA	NA
Influenza A virus (A/mallard duck/Netherlands/16/2012(H3N2))	12	0	6	8	15	1	1	6	0	0	0	0	0	0	6	0	0	0	0	0	0	0	0	0	0	0.5	1.333	2.5	0.167	0.167	0.667	1.25	0.083	0.083	0	0	0	NA	NA	NA
Influenza A virus (A/mallard duck/Netherlands/16/2014(H2N9))	12	0	5	6	15	1	2	5	0	0	0	0	0	0	5	0	0	0	0	0	0	0	0	0	0	0.417	1.2	3	0.2	0.4	0.5	1.25	0.083	0.167	0	0	0	NA	NA	NA
Influenza A virus (A/mallard duck/Netherlands/17/2009(H6N8))	12	0	5	6	16	1	2	5	0	0	0	0	0	0	5	0	0	0	0	0	0	0	0	0	0	0.417	1.2	3.2	0.2	0.4	0.5	1.333	0.083	0.167	0	0	0	NA	NA	NA
Influenza A virus (A/mallard duck/Netherlands/17/2011(H3N8))	11	0	4	7	8	1	1	4	0	0	0	0	0	0	4	0	0	0	0	0	0	0	0	0	0	0.364	1.75	2	0.25	0.25	0.636	0.727	0.091	0.091	0	0	0	NA	NA	NA
Influenza A virus (A/mallard duck/Netherlands/18/2007(H4N6))	12	0	5	7	16	1	2	5	0	0	0	0	0	0	5	0	0	0	0	0	0	0	0	0	0	0.417	1.4	3.2	0.2	0.4	0.583	1.333	0.083	0.167	0	0	0	NA	NA	NA
Influenza A virus (A/mallard duck/Netherlands/18/2009(H6N2))	12	0	6	9	15	1	2	6	0	0	0	0	0	0	6	0	0	0	0	0	0	0	0	0	0	0.5	1.5	2.5	0.167	0.333	0.75	1.25	0.083	0.167	0	0	0	NA	NA	NA
Influenza A virus (A/mallard duck/Netherlands/18/2010(H6N8))	12	0	5	7	16	1	2	5	0	0	0	0	0	0	5	0	0	0	0	0	0	0	0	0	0	0.417	1.4	3.2	0.2	0.4	0.583	1.333	0.083	0.167	0	0	0	NA	NA	NA
Influenza A virus (A/mallard duck/Netherlands/18/2012(H4N2))	12	0	6	9	14	1	1	6	0	0	0	0	0	0	6	0	0	0	0	0	0	0	0	0	0	0.5	1.5	2.333	0.167	0.167	0.75	1.167	0.083	0.083	0	0	0	NA	NA	NA
Influenza A virus (A/mallard duck/Netherlands/18/2014(H1N1))	12	0	4	4	13	1	2	4	0	0	0	0	0	0	4	0	0	0	0	0	0	0	0	0	0	0.333	1	3.25	0.25	0.5	0.333	1.083	0.083	0.167	0	0	0	NA	NA	NA
Influenza A virus (A/mallard duck/Netherlands/18/2015(H7N7))	12	0	5	6	14	1	2	5	0	0	0	0	0	0	5	0	0	0	0	0	0	0	0	0	0	0.417	1.2	2.8	0.2	0.4	0.5	1.167	0.083	0.167	0	0	0	NA	NA	NA
Influenza A virus (A/mallard duck/Netherlands/19/2005(H9N2))	12	0	6	8	16	0	2	6	0	0	0	0	0	0	6	0	0	0	0	0	0	0	0	0	0	0.5	1.333	2.667	0	0.333	0.667	1.333	0	0.167	0	0	0	NA	NA	NA
Influenza A virus (A/mallard duck/Netherlands/19/2007(H6N2))	12	0	6	7	16	1	2	6	0	0	0	0	0	0	6	0	0	0	0	0	0	0	0	0	0	0.5	1.167	2.667	0.167	0.333	0.583	1.333	0.083	0.167	0	0	0	NA	NA	NA
Influenza A virus (A/mallard duck/Netherlands/19/2009(H5N3))	12	0	5	8	15	1	2	5	0	0	0	0	0	0	5	0	0	0	0	0	0	0	0	0	0	0.417	1.6	3	0.2	0.4	0.667	1.25	0.083	0.167	0	0	0	NA	NA	NA
Influenza A virus (A/mallard duck/Netherlands/19/2012(H4N6))	12	0	5	7	15	1	1	5	0	0	0	0	0	0	5	0	0	0	0	0	0	0	0	0	0	0.417	1.4	3	0.2	0.2	0.583	1.25	0.083	0.083	0	0	0	NA	NA	NA
Influenza A virus (A/mallard duck/Netherlands/2/2003(H3N8))	12	0	5	8	15	1	2	5	0	0	0	0	0	0	5	0	0	0	0	0	0	0	0	0	0	0.417	1.6	3	0.2	0.4	0.667	1.25	0.083	0.167	0	0	0	NA	NA	NA
Influenza A virus (A/mallard duck/Netherlands/2/2004(H6N8))	12	0	6	9	15	0	2	6	0	0	0	0	0	0	6	0	0	0	0	0	0	0	0	0	0	0.5	1.5	2.5	0	0.333	0.75	1.25	0	0.167	0	0	0	NA	NA	NA
Influenza A virus (A/mallard duck/Netherlands/2/2007(H10N7))	12	0	5	8	15	1	2	5	0	0	0	0	0	0	5	0	0	0	0	0	0	0	0	0	0	0.417	1.6	3	0.2	0.4	0.667	1.25	0.083	0.167	0	0	0	NA	NA	NA
Influenza A virus (A/mallard duck/Netherlands/2/2008(H10N7))	12	0	5	7	14	1	2	5	0	0	0	0	0	0	5	0	0	0	0	0	0	0	0	0	0	0.417	1.4	2.8	0.2	0.4	0.583	1.167	0.083	0.167	0	0	0	NA	NA	NA
Influenza A virus (A/mallard duck/Netherlands/2/2009(H7N7))	12	0	6	8	16	1	2	6	0	0	0	0	0	0	6	0	0	0	0	0	0	0	0	0	0	0.5	1.333	2.667	0.167	0.333	0.667	1.333	0.083	0.167	0	0	0	NA	NA	NA
Influenza A virus (A/mallard duck/Netherlands/2/2011(H10N7))	12	0	5	7	16	1	2	5	0	0	0	0	0	0	5	0	0	0	0	0	0	0	0	0	0	0.417	1.4	3.2	0.2	0.4	0.583	1.333	0.083	0.167	0	0	0	NA	NA	NA
Influenza A virus (A/mallard duck/Netherlands/2/2013(H3N6))	12	0	5	7	16	1	2	5	0	0	0	0	0	0	5	0	0	0	0	0	0	0	0	0	0	0.417	1.4	3.2	0.2	0.4	0.583	1.333	0.083	0.167	0	0	0	NA	NA	NA
Influenza A virus (A/mallard duck/Netherlands/2/2014(H10N7))	12	0	5	8	14	0	2	5	0	0	0	0	0	0	5	0	0	0	0	0	0	0	0	0	0	0.417	1.6	2.8	0	0.4	0.667	1.167	0	0.167	0	0	0	NA	NA	NA
Influenza A virus (A/mallard duck/Netherlands/2/2015(H7N7))	12	0	6	7	16	0	2	6	0	0	0	0	0	0	6	0	0	0	0	0	0	0	0	0	0	0.5	1.167	2.667	0	0.333	0.583	1.333	0	0.167	0	0	0	NA	NA	NA
Influenza A virus (A/mallard duck/Netherlands/20/2009(H5N3))	12	0	5	8	15	1	2	5	0	0	0	0	0	0	5	0	0	0	0	0	0	0	0	0	0	0.417	1.6	3	0.2	0.4	0.667	1.25	0.083	0.167	0	0	0	NA	NA	NA
Influenza A virus (A/mallard duck/Netherlands/20/2011(H6N8))	12	0	5	6	15	0	2	5	0	0	0	0	0	0	5	0	0	0	0	0	0	0	0	0	0	0.417	1.2	3	0	0.4	0.5	1.25	0	0.167	0	0	0	NA	NA	NA
Influenza A virus (A/mallard duck/Netherlands/20/2012(H1N1))	12	0	5	7	14	1	2	5	0	0	0	0	0	0	5	0	0	0	0	0	0	0	0	0	0	0.417	1.4	2.8	0.2	0.4	0.583	1.167	0.083	0.167	0	0	0	NA	NA	NA
Influenza A virus (A/mallard duck/Netherlands/21/2010(H10N7))	12	0	5	8	16	1	2	5	0	0	0	0	0	0	5	0	0	0	0	0	0	0	0	0	0	0.417	1.6	3.2	0.2	0.4	0.667	1.333	0.083	0.167	0	0	0	NA	NA	NA
Influenza A virus (A/mallard duck/Netherlands/21/2014(H4N6))	12	0	5	9	16	1	2	5	0	0	0	0	0	0	5	0	0	0	0	0	0	0	0	0	0	0.417	1.8	3.2	0.2	0.4	0.75	1.333	0.083	0.167	0	0	0	NA	NA	NA
Influenza A virus (A/mallard duck/Netherlands/22/2010(H10N7))	12	0	5	8	16	1	2	5	0	0	0	0	0	0	5	0	0	0	0	0	0	0	0	0	0	0.417	1.6	3.2	0.2	0.4	0.667	1.333	0.083	0.167	0	0	0	NA	NA	NA
Influenza A virus (A/mallard duck/Netherlands/22/2011(H4N6))	12	0	5	7	16	1	2	5	0	0	0	0	0	0	5	0	0	0	0	0	0	0	0	0	0	0.417	1.4	3.2	0.2	0.4	0.583	1.333	0.083	0.167	0	0	0	NA	NA	NA
Influenza A virus (A/mallard duck/Netherlands/22/2013(H2N3))	12	0	5	8	15	1	2	5	0	0	0	0	0	0	5	0	0	0	0	0	0	0	0	0	0	0.417	1.6	3	0.2	0.4	0.667	1.25	0.083	0.167	0	0	0	NA	NA	NA
Influenza A virus (A/mallard duck/Netherlands/23/2006(H1N1))	12	0	5	7	16	1	2	5	0	0	0	0	0	0	5	0	0	0	0	0	0	0	0	0	0	0.417	1.4	3.2	0.2	0.4	0.583	1.333	0.083	0.167	0	0	0	NA	NA	NA
Influenza A virus (A/mallard duck/Netherlands/23/2010(H10N7))	12	0	5	8	16	1	2	5	0	0	0	0	0	0	5	0	0	0	0	0	0	0	0	0	0	0.417	1.6	3.2	0.2	0.4	0.667	1.333	0.083	0.167	0	0	0	NA	NA	NA
Influenza A virus (A/mallard duck/Netherlands/23/2012(H11N9))	12	0	5	7	14	1	2	5	0	0	0	0	0	0	5	0	0	0	0	0	0	0	0	0	0	0.417	1.4	2.8	0.2	0.4	0.583	1.167	0.083	0.167	0	0	0	NA	NA	NA
Influenza A virus (A/mallard duck/Netherlands/23/2013(H7N3))	12	0	5	7	15	1	2	5	0	0	0	0	0	0	5	0	0	0	0	0	0	0	0	0	0	0.417	1.4	3	0.2	0.4	0.583	1.25	0.083	0.167	0	0	0	NA	NA	NA
Influenza A virus (A/mallard duck/Netherlands/23/2014(H1N1))	14	0	6	8	18	0	3	6	0	0	0	0	0	0	6	0	0	0	0	0	0	0	0	0	0	0.429	1.333	3	0	0.5	0.571	1.286	0	0.214	0	0	0	NA	NA	NA
Influenza A virus (A/mallard duck/Netherlands/24/2005(H11N3))	12	0	5	7	14	1	2	5	0	0	0	0	0	0	5	0	0	0	0	0	0	0	0	0	0	0.417	1.4	2.8	0.2	0.4	0.583	1.167	0.083	0.167	0	0	0	NA	NA	NA
Influenza A virus (A/mallard duck/Netherlands/24/2009(H6N1))	12	0	5	7	15	1	2	5	0	0	0	0	0	0	5	0	0	0	0	0	0	0	0	0	0	0.417	1.4	3	0.2	0.4	0.583	1.25	0.083	0.167	0	0	0	NA	NA	NA
Influenza A virus (A/mallard duck/Netherlands/24/2011(H2N3))	12	0	5	7	15	1	1	5	0	0	0	0	0	0	5	0	0	0	0	0	0	0	0	0	0	0.417	1.4	3	0.2	0.2	0.583	1.25	0.083	0.083	0	0	0	NA	NA	NA
Influenza A virus (A/mallard duck/Netherlands/24/2013(H4N6))	12	0	5	6	14	1	2	5	0	0	0	0	0	0	5	0	0	0	0	0	0	0	0	0	0	0.417	1.2	2.8	0.2	0.4	0.5	1.167	0.083	0.167	0	0	0	NA	NA	NA
Influenza A virus (A/mallard duck/Netherlands/24/2014(H7N3))	12	0	5	9	16	1	2	5	0	0	0	0	0	0	5	0	0	0	0	0	0	0	0	0	0	0.417	1.8	3.2	0.2	0.4	0.75	1.333	0.083	0.167	0	0	0	NA	NA	NA
Influenza A virus (A/mallard duck/Netherlands/25/2009(H1N1))	12	0	5	7	16	1	2	5	0	0	0	0	0	0	5	0	0	0	0	0	0	0	0	0	0	0.417	1.4	3.2	0.2	0.4	0.583	1.333	0.083	0.167	0	0	0	NA	NA	NA
Influenza A virus (A/mallard duck/Netherlands/25/2011(H2N3))	12	0	5	6	16	1	2	5	0	0	0	0	0	0	5	0	0	0	0	0	0	0	0	0	0	0.417	1.2	3.2	0.2	0.4	0.5	1.333	0.083	0.167	0	0	0	NA	NA	NA
Influenza A virus (A/mallard duck/Netherlands/26/2009(H1N1))	12	0	5	7	16	1	2	5	0	0	0	0	0	0	5	0	0	0	0	0	0	0	0	0	0	0.417	1.4	3.2	0.2	0.4	0.583	1.333	0.083	0.167	0	0	0	NA	NA	NA
Influenza A virus (A/mallard duck/Netherlands/26/2010(H4N6))	12	0	5	7	16	1	2	5	0	0	0	0	0	0	5	0	0	0	0	0	0	0	0	0	0	0.417	1.4	3.2	0.2	0.4	0.583	1.333	0.083	0.167	0	0	0	NA	NA	NA
Influenza A virus (A/mallard duck/Netherlands/26/2011(H11N9))	12	0	5	7	15	1	1	5	0	0	0	0	0	0	5	0	0	0	0	0	0	0	0	0	0	0.417	1.4	3	0.2	0.2	0.583	1.25	0.083	0.083	0	0	0	NA	NA	NA
Influenza A virus (A/mallard duck/Netherlands/26/2014(H1N1))	12	0	5	7	15	0	2	5	0	0	0	0	0	0	5	0	0	0	0	0	0	0	0	0	0	0.417	1.4	3	0	0.4	0.583	1.25	0	0.167	0	0	0	NA	NA	NA
Influenza A virus (A/mallard duck/Netherlands/27/2009(H4N6))	12	0	6	10	17	1	2	6	0	0	0	0	0	0	6	0	0	0	0	0	0	0	0	0	0	0.5	1.667	2.833	0.167	0.333	0.833	1.417	0.083	0.167	0	0	0	NA	NA	NA
Influenza A virus (A/mallard duck/Netherlands/28/2008(H5N2))	12	0	6	8	16	1	2	6	0	0	0	0	0	0	6	0	0	0	0	0	0	0	0	0	0	0.5	1.333	2.667	0.167	0.333	0.667	1.333	0.083	0.167	0	0	0	NA	NA	NA
Influenza A virus (A/mallard duck/Netherlands/28/2009(H1N1))	12	0	5	7	16	1	2	5	0	0	0	0	0	0	5	0	0	0	0	0	0	0	0	0	0	0.417	1.4	3.2	0.2	0.4	0.583	1.333	0.083	0.167	0	0	0	NA	NA	NA
Influenza A virus (A/mallard duck/Netherlands/28/2010(H5N2))	12	0	6	8	16	0	2	6	0	0	0	0	0	0	6	0	0	0	0	0	0	0	0	0	0	0.5	1.333	2.667	0	0.333	0.667	1.333	0	0.167	0	0	0	NA	NA	NA
Influenza A virus (A/mallard duck/Netherlands/29/2008(H11N9))	12	0	5	6	16	1	2	5	0	0	0	0	0	0	5	0	0	0	0	0	0	0	0	0	0	0.417	1.2	3.2	0.2	0.4	0.5	1.333	0.083	0.167	0	0	0	NA	NA	NA
Influenza A virus (A/mallard duck/Netherlands/29/2009(H11N9))	12	0	5	8	17	1	2	5	0	0	0	0	0	0	5	0	0	0	0	0	0	0	0	0	0	0.417	1.6	3.4	0.2	0.4	0.667	1.417	0.083	0.167	0	0	0	NA	NA	NA
Influenza A virus (A/mallard duck/Netherlands/3/2001(H3N6))	12	0	5	8	14	1	2	5	0	0	0	0	0	0	5	0	0	0	0	0	0	0	0	0	0	0.417	1.6	2.8	0.2	0.4	0.667	1.167	0.083	0.167	0	0	0	NA	NA	NA
Influenza A virus (A/mallard duck/Netherlands/3/2004(H4N6))	12	0	5	6	16	1	2	5	0	0	0	0	0	0	5	0	0	0	0	0	0	0	0	0	0	0.417	1.2	3.2	0.2	0.4	0.5	1.333	0.083	0.167	0	0	0	NA	NA	NA
Influenza A virus (A/mallard duck/Netherlands/3/2008(H6N2))	12	0	6	8	15	1	2	6	0	0	0	0	0	0	6	0	0	0	0	0	0	0	0	0	0	0.5	1.333	2.5	0.167	0.333	0.667	1.25	0.083	0.167	0	0	0	NA	NA	NA
Influenza A virus (A/mallard duck/Netherlands/3/2009(H7N7))	12	0	6	8	16	1	2	6	0	0	0	0	0	0	6	0	0	0	0	0	0	0	0	0	0	0.5	1.333	2.667	0.167	0.333	0.667	1.333	0.083	0.167	0	0	0	NA	NA	NA
Influenza A virus (A/mallard duck/Netherlands/3/2015(H7N7))	12	0	6	7	16	0	2	6	0	0	0	0	0	0	6	0	0	0	0	0	0	0	0	0	0	0.5	1.167	2.667	0	0.333	0.583	1.333	0	0.167	0	0	0	NA	NA	NA
Influenza A virus (A/mallard duck/Netherlands/30/2008(H5N3))	12	0	5	8	15	1	2	5	0	0	0	0	0	0	5	0	0	0	0	0	0	0	0	0	0	0.417	1.6	3	0.2	0.4	0.667	1.25	0.083	0.167	0	0	0	NA	NA	NA
Influenza A virus (A/mallard duck/Netherlands/30/2009(H10N4))	12	0	5	11	14	1	1	5	0	0	0	0	0	0	5	0	0	0	0	0	0	0	0	0	0	0.417	2.2	2.8	0.2	0.2	0.917	1.167	0.083	0.083	0	0	0	NA	NA	NA
Influenza A virus (A/mallard duck/Netherlands/30/2010(H3N8))	12	0	5	8	17	1	2	5	0	0	0	0	0	0	5	0	0	0	0	0	0	0	0	0	0	0.417	1.6	3.4	0.2	0.4	0.667	1.417	0.083	0.167	0	0	0	NA	NA	NA
Influenza A virus (A/mallard duck/Netherlands/30/2011(H6N4))	12	0	5	7	16	1	2	5	0	0	0	0	0	0	5	0	0	0	0	0	0	0	0	0	0	0.417	1.4	3.2	0.2	0.4	0.583	1.333	0.083	0.167	0	0	0	NA	NA	NA
Influenza A virus (A/mallard duck/Netherlands/30/2014(H4N6))	11	0	5	7	16	0	2	5	0	0	0	0	0	0	5	0	0	0	0	0	0	0	0	0	0	0.455	1.4	3.2	0	0.4	0.636	1.455	0	0.182	0	0	0	NA	NA	NA
Influenza A virus (A/mallard duck/Netherlands/31/2008(H6N1))	12	0	5	6	15	0	1	5	0	0	0	0	0	0	5	0	0	0	0	0	0	0	0	0	0	0.417	1.2	3	0	0.2	0.5	1.25	0	0.083	0	0	0	NA	NA	NA
Influenza A virus (A/mallard duck/Netherlands/31/2012(H7N1))	12	0	4	6	15	1	2	4	0	0	0	0	0	0	4	0	0	0	0	0	0	0	0	0	0	0.333	1.5	3.75	0.25	0.5	0.5	1.25	0.083	0.167	0	0	0	NA	NA	NA
Influenza A virus (A/mallard duck/Netherlands/31/2013(H10N7))	12	0	5	7	14	1	2	5	0	0	0	0	0	0	5	0	0	0	0	0	0	0	0	0	0	0.417	1.4	2.8	0.2	0.4	0.583	1.167	0.083	0.167	0	0	0	NA	NA	NA
Influenza A virus (A/mallard duck/Netherlands/32/2008(H6N1))	12	0	5	6	15	0	1	5	0	0	0	0	0	0	5	0	0	0	0	0	0	0	0	0	0	0.417	1.2	3	0	0.2	0.5	1.25	0	0.083	0	0	0	NA	NA	NA
Influenza A virus (A/mallard duck/Netherlands/32/2011(H5N2))	12	0	6	7	16	1	2	6	0	0	0	0	0	0	6	0	0	0	0	0	0	0	0	0	0	0.5	1.167	2.667	0.167	0.333	0.583	1.333	0.083	0.167	0	0	0	NA	NA	NA
Influenza A virus (A/mallard duck/Netherlands/32/2013(H10N7))	12	0	5	7	14	1	2	5	0	0	0	0	0	0	5	0	0	0	0	0	0	0	0	0	0	0.417	1.4	2.8	0.2	0.4	0.583	1.167	0.083	0.167	0	0	0	NA	NA	NA
Influenza A virus (A/mallard duck/Netherlands/33/2011(H2N2))	12	0	6	9	16	1	2	6	0	0	0	0	0	0	6	0	0	0	0	0	0	0	0	0	0	0.5	1.5	2.667	0.167	0.333	0.75	1.333	0.083	0.167	0	0	0	NA	NA	NA
Influenza A virus (A/mallard duck/Netherlands/33/2014(H10N7))	12	0	5	7	17	1	2	5	0	0	0	0	0	0	5	0	0	0	0	0	0	0	0	0	0	0.417	1.4	3.4	0.2	0.4	0.583	1.417	0.083	0.167	0	0	0	NA	NA	NA
Influenza A virus (A/mallard duck/Netherlands/34/2006(H3N8))	12	0	5	7	15	1	2	5	0	0	0	0	0	0	5	0	0	0	0	0	0	0	0	0	0	0.417	1.4	3	0.2	0.4	0.583	1.25	0.083	0.167	0	0	0	NA	NA	NA
Influenza A virus (A/mallard duck/Netherlands/34/2010(H3N2))	12	0	6	7	15	1	1	6	0	0	0	0	0	0	6	0	0	0	0	0	0	0	0	0	0	0.5	1.167	2.5	0.167	0.167	0.583	1.25	0.083	0.083	0	0	0	NA	NA	NA
Influenza A virus (A/mallard duck/Netherlands/35/2015(H4N6))	12	0	5	7	15	1	1	5	0	0	0	0	0	0	5	0	0	0	0	0	0	0	0	0	0	0.417	1.4	3	0.2	0.2	0.583	1.25	0.083	0.083	0	0	0	NA	NA	NA
Influenza A virus (A/mallard duck/Netherlands/36/2006(H5N3))	12	0	5	7	16	1	2	5	0	0	0	0	0	0	5	0	0	0	0	0	0	0	0	0	0	0.417	1.4	3.2	0.2	0.4	0.583	1.333	0.083	0.167	0	0	0	NA	NA	NA
Influenza A virus (A/mallard duck/Netherlands/36/2008(H11N9))	12	0	5	7	16	1	2	5	0	0	0	0	0	0	5	0	0	0	0	0	0	0	0	0	0	0.417	1.4	3.2	0.2	0.4	0.583	1.333	0.083	0.167	0	0	0	NA	NA	NA
Influenza A virus (A/mallard duck/Netherlands/37/2011(H1N1))	12	0	5	7	15	1	1	5	0	0	0	0	0	0	5	0	0	0	0	0	0	0	0	0	0	0.417	1.4	3	0.2	0.2	0.583	1.25	0.083	0.083	0	0	0	NA	NA	NA
Influenza A virus (A/mallard duck/Netherlands/38/2008(H5N3))	12	0	5	7	16	1	2	5	0	0	0	0	0	0	5	0	0	0	0	0	0	0	0	0	0	0.417	1.4	3.2	0.2	0.4	0.583	1.333	0.083	0.167	0	0	0	NA	NA	NA
Influenza A virus (A/mallard duck/Netherlands/4/2009(H7N7))	13	0	5	6	15	0	2	5	0	0	0	0	0	0	5	0	0	0	0	0	0	0	0	0	0	0.385	1.2	3	0	0.4	0.462	1.154	0	0.154	0	0	0	NA	NA	NA
Influenza A virus (A/mallard duck/Netherlands/4/2010(H7N3))	12	0	5	7	16	1	2	5	0	0	0	0	0	0	5	0	0	0	0	0	0	0	0	0	0	0.417	1.4	3.2	0.2	0.4	0.583	1.333	0.083	0.167	0	0	0	NA	NA	NA
Influenza A virus (A/mallard duck/Netherlands/4/2011(H12N5))	12	0	5	7	15	1	2	5	0	0	0	0	0	0	5	0	0	0	0	0	0	0	0	0	0	0.417	1.4	3	0.2	0.4	0.583	1.25	0.083	0.167	0	0	0	NA	NA	NA
Influenza A virus (A/mallard duck/Netherlands/40/2006(H6N8))	12	0	5	4	15	0	2	5	0	0	0	0	0	0	5	0	0	0	0	0	0	0	0	0	0	0.417	0.8	3	0	0.4	0.333	1.25	0	0.167	0	0	0	NA	NA	NA
Influenza A virus (A/mallard duck/Netherlands/40/2011(H7N1))	12	0	4	6	15	1	2	4	0	0	0	0	0	0	4	0	0	0	0	0	0	0	0	0	0	0.333	1.5	3.75	0.25	0.5	0.5	1.25	0.083	0.167	0	0	0	NA	NA	NA
Influenza A virus (A/mallard duck/Netherlands/41/2015(H5N1))	12	0	5	7	14	1	2	5	0	0	0	0	0	0	5	0	0	0	0	0	0	0	0	0	0	0.417	1.4	2.8	0.2	0.4	0.583	1.167	0.083	0.167	0	0	0	NA	NA	NA
Influenza A virus (A/mallard duck/Netherlands/43/2006(H5N2))	12	0	6	9	16	0	2	6	0	0	0	0	0	0	6	0	0	0	0	0	0	0	0	0	0	0.5	1.5	2.667	0	0.333	0.75	1.333	0	0.167	0	0	0	NA	NA	NA
Influenza A virus (A/mallard duck/Netherlands/43/2011(H7N1))	12	0	4	6	15	1	2	4	0	0	0	0	0	0	4	0	0	0	0	0	0	0	0	0	0	0.333	1.5	3.75	0.25	0.5	0.5	1.25	0.083	0.167	0	0	0	NA	NA	NA
Influenza A virus (A/mallard duck/Netherlands/44/2011(H7N1))	12	0	4	6	15	1	2	4	0	0	0	0	0	0	4	0	0	0	0	0	0	0	0	0	0	0.333	1.5	3.75	0.25	0.5	0.5	1.25	0.083	0.167	0	0	0	NA	NA	NA
Influenza A virus (A/mallard duck/Netherlands/45/2011(H7N1))	12	0	4	6	15	1	2	4	0	0	0	0	0	0	4	0	0	0	0	0	0	0	0	0	0	0.333	1.5	3.75	0.25	0.5	0.5	1.25	0.083	0.167	0	0	0	NA	NA	NA
Influenza A virus (A/mallard duck/Netherlands/46/2006(H1N1))	12	0	3	4	7	0	1	3	0	0	0	0	0	0	3	0	0	0	0	0	0	0	0	0	0	0.25	1.333	2.333	0	0.333	0.333	0.583	0	0.083	0	0	0	NA	NA	NA
Influenza A virus (A/mallard duck/Netherlands/47/2010(H10N7))	12	0	5	7	16	1	2	5	0	0	0	0	0	0	5	0	0	0	0	0	0	0	0	0	0	0.417	1.4	3.2	0.2	0.4	0.583	1.333	0.083	0.167	0	0	0	NA	NA	NA
Influenza A virus (A/mallard duck/Netherlands/48/2011(H7N1))	12	0	4	6	15	1	2	4	0	0	0	0	0	0	4	0	0	0	0	0	0	0	0	0	0	0.333	1.5	3.75	0.25	0.5	0.5	1.25	0.083	0.167	0	0	0	NA	NA	NA
Influenza A virus (A/mallard duck/Netherlands/49/2010(H4N6))	14	0	6	10	16	1	2	6	0	0	0	0	0	0	6	0	0	0	0	0	0	0	0	0	0	0.429	1.667	2.667	0.167	0.333	0.714	1.143	0.071	0.143	0	0	0	NA	NA	NA
Influenza A virus (A/mallard duck/Netherlands/5/2008(H6N8))	12	0	5	7	14	1	1	5	0	0	0	0	0	0	5	0	0	0	0	0	0	0	0	0	0	0.417	1.4	2.8	0.2	0.2	0.583	1.167	0.083	0.083	0	0	0	NA	NA	NA
Influenza A virus (A/mallard duck/Netherlands/5/2009(H5N2))	12	0	6	7	16	1	2	6	0	0	0	0	0	0	6	0	0	0	0	0	0	0	0	0	0	0.5	1.167	2.667	0.167	0.333	0.583	1.333	0.083	0.167	0	0	0	NA	NA	NA
Influenza A virus (A/mallard duck/Netherlands/5/2010(H7N3))	12	0	5	7	16	1	2	5	0	0	0	0	0	0	5	0	0	0	0	0	0	0	0	0	0	0.417	1.4	3.2	0.2	0.4	0.583	1.333	0.083	0.167	0	0	0	NA	NA	NA
Influenza A virus (A/mallard duck/Netherlands/5/2012(H10N7))	12	0	6	10	14	1	2	6	0	0	0	0	0	0	6	0	0	0	0	0	0	0	0	0	0	0.5	1.667	2.333	0.167	0.333	0.833	1.167	0.083	0.167	0	0	0	NA	NA	NA
Influenza A virus (A/mallard duck/Netherlands/5/2013(H1N1))	12	0	5	8	14	1	2	5	0	0	0	0	0	0	5	0	0	0	0	0	0	0	0	0	0	0.417	1.6	2.8	0.2	0.4	0.667	1.167	0.083	0.167	0	0	0	NA	NA	NA
Influenza A virus (A/mallard duck/Netherlands/50/2010(H10N7))	14	0	6	10	17	1	2	6	0	0	0	0	0	0	6	0	0	0	0	0	0	0	0	0	0	0.429	1.667	2.833	0.167	0.333	0.714	1.214	0.071	0.143	0	0	0	NA	NA	NA
Influenza A virus (A/mallard duck/Netherlands/51/2008(H3N2))	12	0	5	5	15	1	2	5	0	0	0	0	0	0	5	0	0	0	0	0	0	0	0	0	0	0.417	1	3	0.2	0.4	0.417	1.25	0.083	0.167	0	0	0	NA	NA	NA
Influenza A virus (A/mallard duck/Netherlands/51/2010(H1N1))	12	0	5	9	16	1	2	5	0	0	0	0	0	0	5	0	0	0	0	0	0	0	0	0	0	0.417	1.8	3.2	0.2	0.4	0.75	1.333	0.083	0.167	0	0	0	NA	NA	NA
Influenza A virus (A/mallard duck/Netherlands/52/2008(H5N2))	12	0	6	9	16	1	2	6	0	0	0	0	0	0	6	0	0	0	0	0	0	0	0	0	0	0.5	1.5	2.667	0.167	0.333	0.75	1.333	0.083	0.167	0	0	0	NA	NA	NA
Influenza A virus (A/mallard duck/Netherlands/52/2015(H5N6))	12	0	5	7	14	1	2	5	0	0	0	0	0	0	5	0	0	0	0	0	0	0	0	0	0	0.417	1.4	2.8	0.2	0.4	0.583	1.167	0.083	0.167	0	0	0	NA	NA	NA
Influenza A virus (A/mallard duck/Netherlands/53/2006(H4N2))	12	0	6	6	15	0	2	6	0	0	0	0	0	0	6	0	0	0	0	0	0	0	0	0	0	0.5	1	2.5	0	0.333	0.5	1.25	0	0.167	0	0	0	NA	NA	NA
Influenza A virus (A/mallard duck/Netherlands/53/2010(H1N1))	12	0	5	6	14	1	1	5	0	0	0	0	0	0	5	0	0	0	0	0	0	0	0	0	0	0.417	1.2	2.8	0.2	0.2	0.5	1.167	0.083	0.083	0	0	0	NA	NA	NA
Influenza A virus (A/mallard duck/Netherlands/55/2008(H4N6))	12	0	5	7	16	1	2	5	0	0	0	0	0	0	5	0	0	0	0	0	0	0	0	0	0	0.417	1.4	3.2	0.2	0.4	0.583	1.333	0.083	0.167	0	0	0	NA	NA	NA
Influenza A virus (A/mallard duck/Netherlands/56/2015(H3N2))	12	0	6	8	16	1	2	6	0	0	0	0	0	0	6	0	0	0	0	0	0	0	0	0	0	0.5	1.333	2.667	0.167	0.333	0.667	1.333	0.083	0.167	0	0	0	NA	NA	NA
Influenza A virus (A/mallard duck/Netherlands/59/2015(H6N5))	12	0	6	13	17	1	2	6	0	0	0	0	0	0	6	0	0	0	0	0	0	0	0	0	0	0.5	2.167	2.833	0.167	0.333	1.083	1.417	0.083	0.167	0	0	0	NA	NA	NA
Influenza A virus (A/mallard duck/Netherlands/6/2006(H4N6))	12	0	5	8	14	1	2	5	0	0	0	0	0	0	5	0	0	0	0	0	0	0	0	0	0	0.417	1.6	2.8	0.2	0.4	0.667	1.167	0.083	0.167	0	0	0	NA	NA	NA
Influenza A virus (A/mallard duck/Netherlands/6/2008(H3N6))	13	0	5	9	15	1	2	5	0	0	0	0	0	0	5	0	0	0	0	0	0	0	0	0	0	0.385	1.8	3	0.2	0.4	0.692	1.154	0.077	0.154	0	0	0	NA	NA	NA
Influenza A virus (A/mallard duck/Netherlands/6/2009(H7N7))	12	0	5	5	15	1	2	5	0	0	0	0	0	0	5	0	0	0	0	0	0	0	0	0	0	0.417	1	3	0.2	0.4	0.417	1.25	0.083	0.167	0	0	0	NA	NA	NA
Influenza A virus (A/mallard duck/Netherlands/6/2012(H1N1))	12	0	5	7	15	1	2	5	0	0	0	0	0	0	5	0	0	0	0	0	0	0	0	0	0	0.417	1.4	3	0.2	0.4	0.583	1.25	0.083	0.167	0	0	0	NA	NA	NA
Influenza A virus (A/mallard duck/Netherlands/6/2013(H3N8))	12	0	5	8	16	1	2	5	0	0	0	0	0	0	5	0	0	0	0	0	0	0	0	0	0	0.417	1.6	3.2	0.2	0.4	0.667	1.333	0.083	0.167	0	0	0	NA	NA	NA
Influenza A virus (A/mallard duck/Netherlands/6/2015(H10N7))	12	0	5	7	14	1	2	5	0	0	0	0	0	0	5	0	0	0	0	0	0	0	0	0	0	0.417	1.4	2.8	0.2	0.4	0.583	1.167	0.083	0.167	0	0	0	NA	NA	NA
Influenza A virus (A/mallard duck/Netherlands/60/2006(H3N8))	12	0	5	7	16	1	2	5	0	0	0	0	0	0	5	0	0	0	0	0	0	0	0	0	0	0.417	1.4	3.2	0.2	0.4	0.583	1.333	0.083	0.167	0	0	0	NA	NA	NA
Influenza A virus (A/mallard duck/Netherlands/60/2008(H7N1))	12	0	5	6	16	1	2	5	0	0	0	0	0	0	5	0	0	0	0	0	0	0	0	0	0	0.417	1.2	3.2	0.2	0.4	0.5	1.333	0.083	0.167	0	0	0	NA	NA	NA
Influenza A virus (A/mallard duck/Netherlands/60/2015(H6N5))	12	0	6	13	17	1	2	6	0	0	0	0	0	0	6	0	0	0	0	0	0	0	0	0	0	0.5	2.167	2.833	0.167	0.333	1.083	1.417	0.083	0.167	0	0	0	NA	NA	NA
Influenza A virus (A/mallard duck/Netherlands/61/2008(H7N1))	12	0	5	6	16	1	2	5	0	0	0	0	0	0	5	0	0	0	0	0	0	0	0	0	0	0.417	1.2	3.2	0.2	0.4	0.5	1.333	0.083	0.167	0	0	0	NA	NA	NA
Influenza A virus (A/mallard duck/Netherlands/62/2008(H3N6))	12	0	5	7	16	1	2	5	0	0	0	0	0	0	5	0	0	0	0	0	0	0	0	0	0	0.417	1.4	3.2	0.2	0.4	0.583	1.333	0.083	0.167	0	0	0	NA	NA	NA
Influenza A virus (A/mallard duck/Netherlands/63/2006(H5N2))	12	0	6	7	16	1	2	6	0	0	0	0	0	0	6	0	0	0	0	0	0	0	0	0	0	0.5	1.167	2.667	0.167	0.333	0.583	1.333	0.083	0.167	0	0	0	NA	NA	NA
Influenza A virus (A/mallard duck/Netherlands/64/2006(H1N1))	12	0	3	4	7	0	1	3	0	0	0	0	0	0	3	0	0	0	0	0	0	0	0	0	0	0.25	1.333	2.333	0	0.333	0.333	0.583	0	0.083	0	0	0	NA	NA	NA
Influenza A virus (A/mallard duck/Netherlands/67/2008(H10N7))	12	0	5	9	16	1	2	5	0	0	0	0	0	0	5	0	0	0	0	0	0	0	0	0	0	0.417	1.8	3.2	0.2	0.4	0.75	1.333	0.083	0.167	0	0	0	NA	NA	NA
Influenza A virus (A/mallard duck/Netherlands/7/2006(H10N6))	12	0	5	9	14	1	2	5	0	0	0	0	0	0	5	0	0	0	0	0	0	0	0	0	0	0.417	1.8	2.8	0.2	0.4	0.75	1.167	0.083	0.167	0	0	0	NA	NA	NA
Influenza A virus (A/mallard duck/Netherlands/7/2008(H3N8))	12	0	5	9	15	1	2	5	0	0	0	0	0	0	5	0	0	0	0	0	0	0	0	0	0	0.417	1.8	3	0.2	0.4	0.75	1.25	0.083	0.167	0	0	0	NA	NA	NA
Influenza A virus (A/mallard duck/Netherlands/7/2009(H7N7))	12	0	6	8	16	1	2	6	0	0	0	0	0	0	6	0	0	0	0	0	0	0	0	0	0	0.5	1.333	2.667	0.167	0.333	0.667	1.333	0.083	0.167	0	0	0	NA	NA	NA
Influenza A virus (A/mallard duck/Netherlands/7/2011(H4N6))	12	0	5	9	16	1	2	5	0	0	0	0	0	0	5	0	0	0	0	0	0	0	0	0	0	0.417	1.8	3.2	0.2	0.4	0.75	1.333	0.083	0.167	0	0	0	NA	NA	NA
Influenza A virus (A/mallard duck/Netherlands/7/2012(H1N1))	12	0	5	7	16	1	2	5	0	0	0	0	0	0	5	0	0	0	0	0	0	0	0	0	0	0.417	1.4	3.2	0.2	0.4	0.583	1.333	0.083	0.167	0	0	0	NA	NA	NA
Influenza A virus (A/mallard duck/Netherlands/7/2014(H6N2))	12	0	6	7	16	1	2	6	0	0	0	0	0	0	6	0	0	0	0	0	0	0	0	0	0	0.5	1.167	2.667	0.167	0.333	0.583	1.333	0.083	0.167	0	0	0	NA	NA	NA
Influenza A virus (A/mallard duck/Netherlands/7/2015(H8N4))	12	0	6	11	15	1	2	6	0	0	0	0	0	0	6	0	0	0	0	0	0	0	0	0	0	0.5	1.833	2.5	0.167	0.333	0.917	1.25	0.083	0.167	0	0	0	NA	NA	NA
Influenza A virus (A/mallard duck/Netherlands/70/2008(H4N6))	14	0	6	8	18	1	3	6	0	0	0	0	0	0	6	0	0	0	0	0	0	0	0	0	0	0.429	1.333	3	0.167	0.5	0.571	1.286	0.071	0.214	0	0	0	NA	NA	NA
Influenza A virus (A/mallard duck/Netherlands/71/2008(H10N7))	12	0	5	9	16	1	2	5	0	0	0	0	0	0	5	0	0	0	0	0	0	0	0	0	0	0.417	1.8	3.2	0.2	0.4	0.75	1.333	0.083	0.167	0	0	0	NA	NA	NA
Influenza A virus (A/mallard duck/Netherlands/76/2008(H6N8))	12	0	5	6	15	1	2	5	0	0	0	0	0	0	5	0	0	0	0	0	0	0	0	0	0	0.417	1.2	3	0.2	0.4	0.5	1.25	0.083	0.167	0	0	0	NA	NA	NA
Influenza A virus (A/mallard duck/Netherlands/77/2008(H7N1))	12	0	5	7	15	1	1	5	0	0	0	0	0	0	5	0	0	0	0	0	0	0	0	0	0	0.417	1.4	3	0.2	0.2	0.583	1.25	0.083	0.083	0	0	0	NA	NA	NA
Influenza A virus (A/mallard duck/Netherlands/78/2006(H6N8))	12	0	5	7	16	1	2	5	0	0	0	0	0	0	5	0	0	0	0	0	0	0	0	0	0	0.417	1.4	3.2	0.2	0.4	0.583	1.333	0.083	0.167	0	0	0	NA	NA	NA
Influenza A virus (A/mallard duck/Netherlands/78/2008(H7N1))	12	0	5	7	15	1	1	5	0	0	0	0	0	0	5	0	0	0	0	0	0	0	0	0	0	0.417	1.4	3	0.2	0.2	0.583	1.25	0.083	0.083	0	0	0	NA	NA	NA
Influenza A virus (A/mallard duck/Netherlands/8/1999(H1N1))	14	0	6	11	16	1	2	6	0	0	0	0	0	0	6	0	0	0	0	0	0	0	0	0	0	0.429	1.833	2.667	0.167	0.333	0.786	1.143	0.071	0.143	0	0	0	NA	NA	NA
Influenza A virus (A/mallard duck/Netherlands/8/2006(H10N6))	12	0	5	9	14	1	2	5	0	0	0	0	0	0	5	0	0	0	0	0	0	0	0	0	0	0.417	1.8	2.8	0.2	0.4	0.75	1.167	0.083	0.167	0	0	0	NA	NA	NA
Influenza A virus (A/mallard duck/Netherlands/8/2008(H6N1))	12	0	5	6	15	0	1	5	0	0	0	0	0	0	5	0	0	0	0	0	0	0	0	0	0	0.417	1.2	3	0	0.2	0.5	1.25	0	0.083	0	0	0	NA	NA	NA
Influenza A virus (A/mallard duck/Netherlands/8/2012(H1N1))	12	0	5	7	15	1	2	5	0	0	0	0	0	0	5	0	0	0	0	0	0	0	0	0	0	0.417	1.4	3	0.2	0.4	0.583	1.25	0.083	0.167	0	0	0	NA	NA	NA
Influenza A virus (A/mallard duck/Netherlands/8/2014(H7N5))	12	0	5	9	16	1	2	5	0	0	0	0	0	0	5	0	0	0	0	0	0	0	0	0	0	0.417	1.8	3.2	0.2	0.4	0.75	1.333	0.083	0.167	0	0	0	NA	NA	NA
Influenza A virus (A/mallard duck/Netherlands/82/2008(H7N7))	12	0	4	5	16	1	2	4	0	0	0	0	0	0	4	0	0	0	0	0	0	0	0	0	0	0.333	1.25	4	0.25	0.5	0.417	1.333	0.083	0.167	0	0	0	NA	NA	NA
Influenza A virus (A/mallard duck/Netherlands/83/2008(H12N5))	12	0	5	6	16	1	2	5	0	0	0	0	0	0	5	0	0	0	0	0	0	0	0	0	0	0.417	1.2	3.2	0.2	0.4	0.5	1.333	0.083	0.167	0	0	0	NA	NA	NA
Influenza A virus (A/mallard duck/Netherlands/86/2008(H7N1))	12	0	5	7	15	1	1	5	0	0	0	0	0	0	5	0	0	0	0	0	0	0	0	0	0	0.417	1.4	3	0.2	0.2	0.583	1.25	0.083	0.083	0	0	0	NA	NA	NA
Influenza A virus (A/mallard duck/Netherlands/9/2001(H4N6))	12	0	5	7	15	1	2	5	0	0	0	0	0	0	5	0	0	0	0	0	0	0	0	0	0	0.417	1.4	3	0.2	0.4	0.583	1.25	0.083	0.167	0	0	0	NA	NA	NA
Influenza A virus (A/mallard duck/Netherlands/9/2013(H6N8))	12	0	5	8	15	1	2	5	0	0	0	0	0	0	5	0	0	0	0	0	0	0	0	0	0	0.417	1.6	3	0.2	0.4	0.667	1.25	0.083	0.167	0	0	0	NA	NA	NA
Influenza A virus (A/mallard duck/Netherlands/9/2014(H6N2))	12	0	7	11	18	1	2	7	0	0	0	0	0	0	7	0	0	0	0	0	0	0	0	0	0	0.583	1.571	2.571	0.143	0.286	0.917	1.5	0.083	0.167	0	0	0	NA	NA	NA
Influenza A virus (A/mallard duck/New York/157/1986(H3N6))	10	0	5	9	13	1	1	5	0	0	0	0	0	0	5	0	0	0	0	0	0	0	0	0	0	0.5	1.8	2.6	0.2	0.2	0.9	1.3	0.1	0.1	0	0	0	NA	NA	NA
Influenza A virus (A/mallard duck/New York/170/1982(H1N2))	11	0	6	9	13	1	1	6	0	0	0	0	0	1	5	0	0	0	0	0	0	0	0	0	0	0.545	1.5	2.167	0.167	0.167	0.818	1.182	0.091	0.091	0	0	0	NA	NA	NA
Influenza A virus (A/mallard duck/New York/174/1982(H3N8))	10	0	4	6	12	1	1	4	0	0	0	0	0	0	4	0	0	0	0	0	0	0	0	0	0	0.4	1.5	3	0.25	0.25	0.6	1.2	0.1	0.1	0	0	0	NA	NA	NA
Influenza A virus (A/mallard duck/New York/180/1986(H4N9))	11	0	5	9	13	1	1	5	0	0	0	0	0	0	5	0	0	0	0	0	0	0	0	0	0	0.455	1.8	2.6	0.2	0.2	0.818	1.182	0.091	0.091	0	0	0	NA	NA	NA
Influenza A virus (A/mallard duck/New York/194/1982(H4N8))	11	0	5	7	12	1	1	5	0	0	0	0	0	0	5	0	0	0	0	0	0	0	0	0	0	0.455	1.4	2.4	0.2	0.2	0.636	1.091	0.091	0.091	0	0	0	NA	NA	NA
Influenza A virus (A/mallard duck/New York/6861/1978(H1N5))	11	0	5	7	14	1	2	5	0	0	0	0	0	0	5	0	0	0	0	0	0	0	0	0	0	0.455	1.4	2.8	0.2	0.4	0.636	1.273	0.091	0.182	0	0	0	NA	NA	NA
Influenza A virus (A/mallard duck/New York/90/1982(H6N8))	11	0	5	7	14	0	2	5	0	0	0	0	0	0	5	0	0	0	0	0	0	0	0	0	0	0.455	1.4	2.8	0	0.4	0.636	1.273	0	0.182	0	0	0	NA	NA	NA
Influenza A virus (A/mallard duck/Ohio/15OS4285/2015(H3N8))	12	0	5	8	15	1	2	5	0	0	0	0	0	0	5	0	0	0	0	0	0	0	0	0	0	0.417	1.6	3	0.2	0.4	0.667	1.25	0.083	0.167	0	0	0	NA	NA	NA
Influenza A virus (A/mallard duck/Ohio/15OS4309/2015(H3N8))	12	0	5	8	15	1	2	5	0	0	0	0	0	0	5	0	0	0	0	0	0	0	0	0	0	0.417	1.6	3	0.2	0.4	0.667	1.25	0.083	0.167	0	0	0	NA	NA	NA
Influenza A virus (A/mallard duck/Ohio/15OS4375/2015(H1N1))	12	0	5	8	15	1	2	5	0	0	0	0	0	0	5	0	0	0	0	0	0	0	0	0	0	0.417	1.6	3	0.2	0.4	0.667	1.25	0.083	0.167	0	0	0	NA	NA	NA
Influenza A virus (A/mallard duck/Ohio/15OS5251/2015(H4N8))	12	0	4	5	14	1	1	4	0	0	0	0	0	0	4	0	0	0	0	0	0	0	0	0	0	0.333	1.25	3.5	0.25	0.25	0.417	1.167	0.083	0.083	0	0	0	NA	NA	NA
Influenza A virus (A/mallard duck/Ohio/15OS5289/2015(H5N2))	12	0	5	7	8	1	1	5	0	0	0	0	0	0	5	0	0	0	0	0	0	0	0	0	0	0.417	1.4	1.6	0.2	0.2	0.583	0.667	0.083	0.083	0	0	0	NA	NA	NA
Influenza A virus (A/mallard duck/Ohio/15OS5305/2015(H1N1))	12	0	5	8	15	1	2	5	0	0	0	0	0	0	5	0	0	0	0	0	0	0	0	0	0	0.417	1.6	3	0.2	0.4	0.667	1.25	0.083	0.167	0	0	0	NA	NA	NA
Influenza A virus (A/mallard duck/Ohio/15OS5358/2015(H4N6))	12	0	6	7	15	1	1	4	1	0	0	0	0	0	4	1	0	0	0	0	0	0	0	0	0	0.5	1.167	2.5	0.167	0.167	0.583	1.25	0.083	0.083	0	0	0	NA	NA	NA
Influenza A virus (A/mallard duck/Ohio/15OS5361/2015(H11N9))	12	0	5	8	14	1	1	5	0	0	0	0	0	0	5	0	0	0	0	0	0	0	0	0	0	0.417	1.6	2.8	0.2	0.2	0.667	1.167	0.083	0.083	0	0	0	NA	NA	NA
Influenza A virus (A/mallard duck/Ohio/15OS5845/2015(H11N9))	12	0	3	4	7	1	1	3	0	0	0	0	0	0	3	0	0	0	0	0	0	0	0	0	0	0.25	1.333	2.333	0.333	0.333	0.333	0.583	0.083	0.083	0	0	0	NA	NA	NA
Influenza A virus (A/mallard duck/Ohio/15OS5882/2015(H6N2))	12	0	5	6	8	1	1	5	0	0	0	0	0	1	4	0	0	0	0	0	0	0	0	0	0	0.417	1.2	1.6	0.2	0.2	0.5	0.667	0.083	0.083	0	0	0	NA	NA	NA
Influenza A virus (A/mallard duck/Ohio/15OS7510/2015(H11N3))	12	0	5	9	14	1	1	5	0	0	0	0	0	0	5	0	0	0	0	0	0	0	0	0	0	0.417	1.8	2.8	0.2	0.2	0.75	1.167	0.083	0.083	0	0	0	NA	NA	NA
Influenza A virus (A/mallard duck/Ohio/15OS7675/2015(H7N7))	12	0	4	7	8	1	1	4	0	0	0	0	0	0	4	0	0	0	0	0	0	0	0	0	0	0.333	1.75	2	0.25	0.25	0.583	0.667	0.083	0.083	0	0	0	NA	NA	NA
Influenza A virus (A/mallard duck/Ohio/16OS0672/2016(H8N4))	12	0	5	8	13	1	1	5	0	0	0	0	0	0	5	0	0	0	0	0	0	0	0	0	0	0.417	1.6	2.6	0.2	0.2	0.667	1.083	0.083	0.083	0	0	0	NA	NA	NA
Influenza A virus (A/mallard duck/Ohio/16OS0732/2016(H4N6))	11	0	4	6	8	1	1	4	0	0	0	0	0	0	4	0	0	0	0	0	0	0	0	0	0	0.364	1.5	2	0.25	0.25	0.545	0.727	0.091	0.091	0	0	0	NA	NA	NA
Influenza A virus (A/mallard duck/Ohio/16OS0797/2016(H4N6))	11	0	4	6	8	1	1	4	0	0	0	0	0	0	4	0	0	0	0	0	0	0	0	0	0	0.364	1.5	2	0.25	0.25	0.545	0.727	0.091	0.091	0	0	0	NA	NA	NA
Influenza A virus (A/mallard duck/Ohio/16OS0803/2016(H10N7))	12	0	5	8	14	1	1	5	0	0	0	0	0	0	5	0	0	0	0	0	0	0	0	0	0	0.417	1.6	2.8	0.2	0.2	0.667	1.167	0.083	0.083	0	0	0	NA	NA	NA
Influenza A virus (A/mallard duck/Ohio/16OS0818/2016(H4N5))	12	0	5	8	15	1	2	5	0	0	0	0	0	0	5	0	0	0	0	0	0	0	0	0	0	0.417	1.6	3	0.2	0.4	0.667	1.25	0.083	0.167	0	0	0	NA	NA	NA
Influenza A virus (A/mallard duck/Ohio/16OS0826/2016(H6N4))	12	0	3	4	7	1	1	3	0	0	0	0	0	0	3	0	0	0	0	0	0	0	0	0	0	0.25	1.333	2.333	0.333	0.333	0.333	0.583	0.083	0.083	0	0	0	NA	NA	NA
Influenza A virus (A/mallard duck/Ohio/16OS0827/2016(H2N3))	12	0	6	12	15	1	1	6	0	0	0	0	0	0	6	0	0	0	0	0	0	0	0	0	0	0.5	2	2.5	0.167	0.167	1	1.25	0.083	0.083	0	0	0	NA	NA	NA
Influenza A virus (A/mallard duck/Ohio/16OS0828/2016(H8N4))	12	0	4	7	8	1	1	4	0	0	0	0	0	0	4	0	0	0	0	0	0	0	0	0	0	0.333	1.75	2	0.25	0.25	0.583	0.667	0.083	0.083	0	0	0	NA	NA	NA
Influenza A virus (A/mallard duck/Ohio/16OS0839/2016(H4N6))	11	0	4	6	8	1	1	4	0	0	0	0	0	0	4	0	0	0	0	0	0	0	0	0	0	0.364	1.5	2	0.25	0.25	0.545	0.727	0.091	0.091	0	0	0	NA	NA	NA
Influenza A virus (A/mallard duck/Ohio/16OS0841/2016(H8N4))	12	0	4	7	8	1	1	4	0	0	0	0	0	0	4	0	0	0	0	0	0	0	0	0	0	0.333	1.75	2	0.25	0.25	0.583	0.667	0.083	0.083	0	0	0	NA	NA	NA
Influenza A virus (A/mallard duck/Ohio/16OS0843/2016(H3N8))	12	0	4	6	8	1	1	4	0	0	0	0	0	0	4	0	0	0	0	0	0	0	0	0	0	0.333	1.5	2	0.25	0.25	0.5	0.667	0.083	0.083	0	0	0	NA	NA	NA
Influenza A virus (A/mallard duck/Ohio/16OS0846/2016(H3N8))	12	0	4	6	8	1	1	4	0	0	0	0	0	0	4	0	0	0	0	0	0	0	0	0	0	0.333	1.5	2	0.25	0.25	0.5	0.667	0.083	0.083	0	0	0	NA	NA	NA
Influenza A virus (A/mallard duck/Ohio/16OS0857/2016(H4N6))	12	0	6	10	14	1	1	6	0	0	0	0	0	0	6	0	0	0	0	0	0	0	0	0	0	0.5	1.667	2.333	0.167	0.167	0.833	1.167	0.083	0.083	0	0	0	NA	NA	NA
Influenza A virus (A/mallard duck/Ohio/16OS0859/2016(H3N8))	12	0	4	6	8	1	1	4	0	0	0	0	0	0	4	0	0	0	0	0	0	0	0	0	0	0.333	1.5	2	0.25	0.25	0.5	0.667	0.083	0.083	0	0	0	NA	NA	NA
Influenza A virus (A/mallard duck/Ohio/16OS0862/2016(H3N8))	12	0	4	6	8	1	1	4	0	0	0	0	0	0	4	0	0	0	0	0	0	0	0	0	0	0.333	1.5	2	0.25	0.25	0.5	0.667	0.083	0.083	0	0	0	NA	NA	NA
Influenza A virus (A/mallard duck/Ohio/16OS0869/2016(H7N3))	12	0	4	7	8	1	1	4	0	0	0	0	0	0	4	0	0	0	0	0	0	0	0	0	0	0.333	1.75	2	0.25	0.25	0.583	0.667	0.083	0.083	0	0	0	NA	NA	NA
Influenza A virus (A/mallard duck/Ohio/16OS0875/2016(H9N3))	12	0	4	7	8	1	1	4	0	0	0	0	0	0	4	0	0	0	0	0	0	0	0	0	0	0.333	1.75	2	0.25	0.25	0.583	0.667	0.083	0.083	0	0	0	NA	NA	NA
Influenza A virus (A/mallard duck/Ohio/16OS0908/2016(H4N6))	12	0	6	10	14	1	1	6	0	0	0	0	0	0	6	0	0	0	0	0	0	0	0	0	0	0.5	1.667	2.333	0.167	0.167	0.833	1.167	0.083	0.083	0	0	0	NA	NA	NA
Influenza A virus (A/mallard duck/Ohio/16OS0911/2016(H4N6))	12	0	5	8	13	1	1	5	0	0	0	0	0	0	5	0	0	0	0	0	0	0	0	0	0	0.417	1.6	2.6	0.2	0.2	0.667	1.083	0.083	0.083	0	0	0	NA	NA	NA
Influenza A virus (A/mallard duck/Ohio/16OS0921/2016(H12N4))	12	0	4	7	8	1	1	4	0	0	0	0	0	0	4	0	0	0	0	0	0	0	0	0	0	0.333	1.75	2	0.25	0.25	0.583	0.667	0.083	0.083	0	0	0	NA	NA	NA
Influenza A virus (A/mallard duck/Ohio/16OS0942/2016(H4N6))	11	0	5	9	9	1	1	5	0	0	0	0	0	0	5	0	0	0	0	0	0	0	0	0	0	0.455	1.8	1.8	0.2	0.2	0.818	0.818	0.091	0.091	0	0	0	NA	NA	NA
Influenza A virus (A/mallard duck/Ohio/16OS0950/2016(H4N6))	12	0	6	10	16	1	2	6	0	0	0	0	0	0	6	0	0	0	0	0	0	0	0	0	0	0.5	1.667	2.667	0.167	0.333	0.833	1.333	0.083	0.167	0	0	0	NA	NA	NA
Influenza A virus (A/mallard duck/Ohio/16OS0953/2016(H2N3))	12	0	5	9	9	1	1	5	0	0	0	0	0	0	5	0	0	0	0	0	0	0	0	0	0	0.417	1.8	1.8	0.2	0.2	0.75	0.75	0.083	0.083	0	0	0	NA	NA	NA
Influenza A virus (A/mallard duck/Ohio/16OS0961/2016(H4N6))	12	0	6	10	16	1	2	6	0	0	0	0	0	0	6	0	0	0	0	0	0	0	0	0	0	0.5	1.667	2.667	0.167	0.333	0.833	1.333	0.083	0.167	0	0	0	NA	NA	NA
Influenza A virus (A/mallard duck/Ohio/16OS2064/2016(H6N1))	12	0	4	5	14	1	2	4	0	0	0	0	0	0	4	0	0	0	0	0	0	0	0	0	0	0.333	1.25	3.5	0.25	0.5	0.417	1.167	0.083	0.167	0	0	0	NA	NA	NA
Influenza A virus (A/mallard duck/Ohio/16OS3743/2016(H6N2))	10	0	5	8	8	1	1	5	0	0	0	0	0	0	5	0	0	0	0	0	0	0	0	0	0	0.5	1.6	1.6	0.2	0.2	0.8	0.8	0.1	0.1	0	0	0	NA	NA	NA
Influenza A virus (A/mallard duck/Ohio/16OS4983/2016(H3N2))	12	0	5	7	8	1	1	5	0	0	0	0	0	1	4	0	0	0	0	0	0	0	0	0	0	0.417	1.4	1.6	0.2	0.2	0.583	0.667	0.083	0.083	0	0	0	NA	NA	NA
Influenza A virus (A/mallard duck/Ohio/16OS4989/2016(H4N8))	12	0	4	7	8	1	1	4	0	0	0	0	0	0	4	0	0	0	0	0	0	0	0	0	0	0.333	1.75	2	0.25	0.25	0.583	0.667	0.083	0.083	0	0	0	NA	NA	NA
Influenza A virus (A/mallard duck/Ohio/16OS5056/2016(H2N3))	12	0	4	7	8	1	1	4	0	0	0	0	0	0	4	0	0	0	0	0	0	0	0	0	0	0.333	1.75	2	0.25	0.25	0.583	0.667	0.083	0.083	0	0	0	NA	NA	NA
Influenza A virus (A/mallard duck/PA/10218/84(H5N2))	18	0	0	0	0	0	0	0	0	0	0	0	0	0	0	0	0	0	0	0	0	0	0	0	0	0	NA	NA	NA	NA	0	0	0	0	0	NA	0	NA	NA	NA
Influenza A virus (A/mallard duck/Shantou/2459/2006(H6N2))	11	0	5	4	13	0	1	5	0	0	0	0	0	1	4	0	0	0	0	0	0	0	0	0	0	0.455	0.8	2.6	0	0.2	0.364	1.182	0	0.091	0	0	0	NA	NA	NA
Influenza A virus (A/mallard duck/Sweden/139579/2012(H15N5))	12	0	5	8	16	1	2	5	0	0	0	0	0	0	5	0	0	0	0	0	0	0	0	0	0	0.417	1.6	3.2	0.2	0.4	0.667	1.333	0.083	0.167	0	0	0	NA	NA	NA
Influenza A virus (A/mallard duck/Sweden/139647/2012(H15N5))	12	0	5	8	16	1	2	5	0	0	0	0	0	0	5	0	0	0	0	0	0	0	0	0	0	0.417	1.6	3.2	0.2	0.4	0.667	1.333	0.083	0.167	0	0	0	NA	NA	NA
Influenza A virus (A/mallard duck/Sweden/139703/2012(H15N5))	12	0	5	8	16	1	2	5	0	0	0	0	0	0	5	0	0	0	0	0	0	0	0	0	0	0.417	1.6	3.2	0.2	0.4	0.667	1.333	0.083	0.167	0	0	0	NA	NA	NA
Influenza A virus (A/mallard duck/Sweden/139752/2012(H15N5))	12	0	5	8	16	1	2	5	0	0	0	0	0	0	5	0	0	0	0	0	0	0	0	0	0	0.417	1.6	3.2	0.2	0.4	0.667	1.333	0.083	0.167	0	0	0	NA	NA	NA
Influenza A virus (A/mallard duck/Sweden/139899/2012(H15N5))	12	0	5	8	16	1	2	5	0	0	0	0	0	0	5	0	0	0	0	0	0	0	0	0	0	0.417	1.6	3.2	0.2	0.4	0.667	1.333	0.083	0.167	0	0	0	NA	NA	NA
Influenza A virus (A/mallard duck/Sweden/139937/2012(H15N5))	12	0	5	8	16	1	2	5	0	0	0	0	0	0	5	0	0	0	0	0	0	0	0	0	0	0.417	1.6	3.2	0.2	0.4	0.667	1.333	0.083	0.167	0	0	0	NA	NA	NA
Influenza A virus (A/mallard duck/Tennessee/17OS0370/2017(H1N3))	12	0	4	7	8	1	1	4	0	0	0	0	0	0	4	0	0	0	0	0	0	0	0	0	0	0.333	1.75	2	0.25	0.25	0.583	0.667	0.083	0.083	0	0	0	NA	NA	NA
Influenza A virus (A/mallard duck/Tennessee/17OS0706/2017(H10N3))	12	0	4	7	8	1	1	4	0	0	0	0	0	0	4	0	0	0	0	0	0	0	0	0	0	0.333	1.75	2	0.25	0.25	0.583	0.667	0.083	0.083	0	0	0	NA	NA	NA
Influenza A virus (A/mallard duck/Wisconsin/15OS6906/2015(H1N1))	12	0	4	7	8	1	1	4	0	0	0	0	0	0	4	0	0	0	0	0	0	0	0	0	0	0.333	1.75	2	0.25	0.25	0.583	0.667	0.083	0.083	0	0	0	NA	NA	NA
Influenza A virus (A/mallard duck/Wisconsin/15OS7136/2015(H11N9))	12	0	4	7	8	1	1	4	0	0	0	0	0	0	4	0	0	0	0	0	0	0	0	0	0	0.333	1.75	2	0.25	0.25	0.583	0.667	0.083	0.083	0	0	0	NA	NA	NA
Influenza A virus (A/mallard duck/Wisconsin/16OS3179/2016(H11N9))	12	0	4	7	8	1	1	4	0	0	0	0	0	0	4	0	0	0	0	0	0	0	0	0	0	0.333	1.75	2	0.25	0.25	0.583	0.667	0.083	0.083	0	0	0	NA	NA	NA
Influenza A virus (A/mallard duck/Wisconsin/16OS3314/2016(H11N9))	12	0	4	7	8	1	1	4	0	0	0	0	0	0	4	0	0	0	0	0	0	0	0	0	0	0.333	1.75	2	0.25	0.25	0.583	0.667	0.083	0.083	0	0	0	NA	NA	NA
Influenza A virus (A/mallard duck/Wisconsin/16OS4004/2016(H1N7))	12	0	4	6	8	1	1	4	0	0	0	0	0	0	4	0	0	0	0	0	0	0	0	0	0	0.333	1.5	2	0.25	0.25	0.5	0.667	0.083	0.083	0	0	0	NA	NA	NA
Influenza A virus (A/mallard x black duck/Massachusetts/AH0011261/2015(H7N1))	12	0	4	6	8	1	1	4	0	0	0	0	0	0	4	0	0	0	0	0	0	0	0	0	0	0.333	1.5	2	0.25	0.25	0.5	0.667	0.083	0.083	0	0	0	NA	NA	NA
Influenza A virus (A/mallard/65112/03(H3N8))	2	0	0	0	0	0	0	0	0	0	0	0	0	0	0	0	0	0	0	0	0	0	0	0	0	0	NA	NA	NA	NA	0	0	0	0	0	NA	0	NA	NA	NA
Influenza A virus (A/mallard/AB/431/2006(H3N8))	1	0	0	0	0	0	0	0	0	0	0	0	0	0	0	0	0	0	0	0	0	0	0	0	0	0	NA	NA	NA	NA	0	0	0	0	0	NA	0	NA	NA	NA
Influenza A virus (A/mallard/Alabama/627/1975(H6N2))	12	0	6	8	14	1	2	6	0	0	0	0	0	1	5	0	0	0	0	0	0	0	0	0	0	0.5	1.333	2.333	0.167	0.333	0.667	1.167	0.083	0.167	0	0	0	NA	NA	NA
Influenza A virus (A/mallard/Alabama/847/1975(H5N2))	12	0	6	8	15	1	1	6	0	0	0	0	0	1	5	0	0	0	0	0	0	0	0	0	0	0.5	1.333	2.5	0.167	0.167	0.667	1.25	0.083	0.083	0	0	0	NA	NA	NA
Influenza A virus (A/mallard/Alaska/103/2014(H5N3))	12	0	4	7	8	1	1	4	0	0	0	0	0	0	4	0	0	0	0	0	0	0	0	0	0	0.333	1.75	2	0.25	0.25	0.583	0.667	0.083	0.083	0	0	0	NA	NA	NA
Influenza A virus (A/mallard/Alaska/138/2014(H1N1))	12	0	5	8	15	1	2	5	0	0	0	0	0	0	5	0	0	0	0	0	0	0	0	0	0	0.417	1.6	3	0.2	0.4	0.667	1.25	0.083	0.167	0	0	0	NA	NA	NA
Influenza A virus (A/mallard/Alaska/256/2005(H3N8))	11	0	4	5	14	1	2	4	0	0	0	0	0	0	4	0	0	0	0	0	0	0	0	0	0	0.364	1.25	3.5	0.25	0.5	0.455	1.273	0.091	0.182	0	0	0	NA	NA	NA
Influenza A virus (A/mallard/Alaska/312/2005(mixed))	11	0	4	6	8	1	1	4	0	0	0	0	0	0	4	0	0	0	0	0	0	0	0	0	0	0.364	1.5	2	0.25	0.25	0.545	0.727	0.091	0.091	0	0	0	NA	NA	NA
Influenza A virus (A/mallard/Alaska/327/2013(H3N8))	12	0	4	6	8	1	1	4	0	0	0	0	0	0	4	0	0	0	0	0	0	0	0	0	0	0.333	1.5	2	0.25	0.25	0.5	0.667	0.083	0.083	0	0	0	NA	NA	NA
Influenza A virus (A/mallard/Alaska/417/2014(H4N1))	12	0	4	7	8	1	1	4	0	0	0	0	0	0	4	0	0	0	0	0	0	0	0	0	0	0.333	1.75	2	0.25	0.25	0.583	0.667	0.083	0.083	0	0	0	NA	NA	NA
Influenza A virus (A/mallard/Alaska/441/2014(mixed))	8	0	2	5	2	1	0	2	0	0	0	0	0	0	2	0	0	0	0	0	0	0	0	0	0	0.25	2.5	1	0.5	0	0.625	0.25	0.125	0	0	0	0	NA	NA	NA
Influenza A virus (A/mallard/Alaska/44183-124/2006(H2N3))	10	0	3	6	5	1	0	3	0	0	0	0	0	0	3	0	0	0	0	0	0	0	0	0	0	0.3	2	1.667	0.333	0	0.6	0.5	0.1	0	0	0	0	NA	NA	NA
Influenza A virus (A/mallard/Alaska/44185-043/2006(H3N2))	10	0	4	6	5	1	0	4	0	0	0	0	0	1	3	0	0	0	0	0	0	0	0	0	0	0.4	1.5	1.25	0.25	0	0.6	0.5	0.1	0	0	0	0	NA	NA	NA
Influenza A virus (A/mallard/Alaska/44185-044/2006(H3N2))	9	0	3	5	2	1	0	3	0	0	0	0	0	1	2	0	0	0	0	0	0	0	0	0	0	0.333	1.667	0.667	0.333	0	0.556	0.222	0.111	0	0	0	0	NA	NA	NA
Influenza A virus (A/mallard/Alaska/44185-067/2006(H3N2))	10	0	4	6	5	1	0	4	0	0	0	0	0	1	3	0	0	0	0	0	0	0	0	0	0	0.4	1.5	1.25	0.25	0	0.6	0.5	0.1	0	0	0	0	NA	NA	NA
Influenza A virus (A/mallard/Alaska/44185-078/2006(H3N2))	10	0	4	6	5	1	0	4	0	0	0	0	0	1	3	0	0	0	0	0	0	0	0	0	0	0.4	1.5	1.25	0.25	0	0.6	0.5	0.1	0	0	0	0	NA	NA	NA
Influenza A virus (A/mallard/Alaska/44185-088/2006(H3N8))	10	0	3	5	5	1	0	3	0	0	0	0	0	0	3	0	0	0	0	0	0	0	0	0	0	0.3	1.667	1.667	0.333	0	0.5	0.5	0.1	0	0	0	0	NA	NA	NA
Influenza A virus (A/mallard/Alaska/44187-037/2006(H3N8))	10	0	3	5	5	1	0	3	0	0	0	0	0	0	3	0	0	0	0	0	0	0	0	0	0	0.3	1.667	1.667	0.333	0	0.5	0.5	0.1	0	0	0	0	NA	NA	NA
Influenza A virus (A/mallard/Alaska/44187-043/2006(H3N2))	7	0	2	5	2	1	0	2	0	0	0	0	0	0	2	0	0	0	0	0	0	0	0	0	0	0.286	2.5	1	0.5	0	0.714	0.286	0.143	0	0	0	0	NA	NA	NA
Influenza A virus (A/mallard/Alaska/44187-114/2006(H10N7))	10	0	3	6	5	1	0	3	0	0	0	0	0	0	3	0	0	0	0	0	0	0	0	0	0	0.3	2	1.667	0.333	0	0.6	0.5	0.1	0	0	0	0	NA	NA	NA
Influenza A virus (A/mallard/Alaska/44187-129/2006(H3N2))	10	0	4	6	5	1	0	4	0	0	0	0	0	1	3	0	0	0	0	0	0	0	0	0	0	0.4	1.5	1.25	0.25	0	0.6	0.5	0.1	0	0	0	0	NA	NA	NA
Influenza A virus (A/mallard/Alaska/44187-131/2006(H3N2))	10	0	4	6	5	1	0	4	0	0	0	0	0	1	3	0	0	0	0	0	0	0	0	0	0	0.4	1.5	1.25	0.25	0	0.6	0.5	0.1	0	0	0	0	NA	NA	NA
Influenza A virus (A/mallard/Alaska/44243-016/2006(H4N6))	10	0	2	3	4	1	0	2	0	0	0	0	0	0	2	0	0	0	0	0	0	0	0	0	0	0.2	1.5	2	0.5	0	0.3	0.4	0.1	0	0	0	0	NA	NA	NA
Influenza A virus (A/mallard/Alaska/44243-025/2006(H4N6))	10	0	3	6	5	1	0	3	0	0	0	0	0	0	3	0	0	0	0	0	0	0	0	0	0	0.3	2	1.667	0.333	0	0.6	0.5	0.1	0	0	0	0	NA	NA	NA
Influenza A virus (A/mallard/Alaska/44243-071/2006(H4N6))	10	0	3	5	5	1	0	3	0	0	0	0	0	0	3	0	0	0	0	0	0	0	0	0	0	0.3	1.667	1.667	0.333	0	0.5	0.5	0.1	0	0	0	0	NA	NA	NA
Influenza A virus (A/mallard/Alaska/44243-097/2006(H4N6))	10	0	4	6	5	1	0	4	0	0	0	0	0	1	3	0	0	0	0	0	0	0	0	0	0	0.4	1.5	1.25	0.25	0	0.6	0.5	0.1	0	0	0	0	NA	NA	NA
Influenza A virus (A/mallard/Alaska/44244-010/2006(H4N6))	10	0	3	6	5	1	0	3	0	0	0	0	0	0	3	0	0	0	0	0	0	0	0	0	0	0.3	2	1.667	0.333	0	0.6	0.5	0.1	0	0	0	0	NA	NA	NA
Influenza A virus (A/mallard/Alaska/44244-050/2006(H3N8))	10	0	3	5	5	1	0	3	0	0	0	0	0	0	3	0	0	0	0	0	0	0	0	0	0	0.3	1.667	1.667	0.333	0	0.5	0.5	0.1	0	0	0	0	NA	NA	NA
Influenza A virus (A/mallard/Alaska/44244-097/2006(H3N8))	10	0	3	5	5	1	0	3	0	0	0	0	0	0	3	0	0	0	0	0	0	0	0	0	0	0.3	1.667	1.667	0.333	0	0.5	0.5	0.1	0	0	0	0	NA	NA	NA
Influenza A virus (A/mallard/Alaska/44244-130/2006(H4N6))	10	0	3	5	5	1	0	3	0	0	0	0	0	0	3	0	0	0	0	0	0	0	0	0	0	0.3	1.667	1.667	0.333	0	0.5	0.5	0.1	0	0	0	0	NA	NA	NA
Influenza A virus (A/mallard/Alaska/44244-148/2006(H4N6))	10	0	4	6	5	1	0	4	0	0	0	0	0	1	3	0	0	0	0	0	0	0	0	0	0	0.4	1.5	1.25	0.25	0	0.6	0.5	0.1	0	0	0	0	NA	NA	NA
Influenza A virus (A/mallard/Alaska/44354-615/2007(H1N1))	2	0	0	0	0	0	0	0	0	0	0	0	0	0	0	0	0	0	0	0	0	0	0	0	0	0	NA	NA	NA	NA	0	0	0	0	0	NA	0	NA	NA	NA
Influenza A virus (A/mallard/Alaska/44354-665/2007(H12N5))	10	0	3	6	5	1	0	3	0	0	0	0	0	0	3	0	0	0	0	0	0	0	0	0	0	0.3	2	1.667	0.333	0	0.6	0.5	0.1	0	0	0	0	NA	NA	NA
Influenza A virus (A/mallard/Alaska/44354-830/2007(H4N6))	10	0	3	6	5	1	0	3	0	0	0	0	0	0	3	0	0	0	0	0	0	0	0	0	0	0.3	2	1.667	0.333	0	0.6	0.5	0.1	0	0	0	0	NA	NA	NA
Influenza A virus (A/mallard/Alaska/44354-831/2007(H4N6))	10	0	3	5	5	1	0	3	0	0	0	0	0	0	3	0	0	0	0	0	0	0	0	0	0	0.3	1.667	1.667	0.333	0	0.5	0.5	0.1	0	0	0	0	NA	NA	NA
Influenza A virus (A/mallard/Alaska/44421-148/2008(H3N6))	10	0	5	5	8	1	1	5	0	0	0	0	0	1	4	0	0	0	0	0	0	0	0	0	0	0.5	1	1.6	0.2	0.2	0.5	0.8	0.1	0.1	0	0	0	NA	NA	NA
Influenza A virus (A/mallard/Alaska/44430-026/2008(H3N8))	10	0	3	5	5	1	0	3	0	0	0	0	0	0	3	0	0	0	0	0	0	0	0	0	0	0.3	1.667	1.667	0.333	0	0.5	0.5	0.1	0	0	0	0	NA	NA	NA
Influenza A virus (A/mallard/Alaska/44430-031/2008(H4N6))	10	0	3	6	5	1	0	3	0	0	0	0	0	0	3	0	0	0	0	0	0	0	0	0	0	0.3	2	1.667	0.333	0	0.6	0.5	0.1	0	0	0	0	NA	NA	NA
Influenza A virus (A/mallard/Alaska/44430-052/2008(H7N2))	10	0	4	5	5	1	0	4	0	0	0	0	0	1	3	0	0	0	0	0	0	0	0	0	0	0.4	1.25	1.25	0.25	0	0.5	0.5	0.1	0	0	0	0	NA	NA	NA
Influenza A virus (A/mallard/Alaska/44430-056/2008(H11N9))	10	0	3	5	5	1	0	3	0	0	0	0	0	0	3	0	0	0	0	0	0	0	0	0	0	0.3	1.667	1.667	0.333	0	0.5	0.5	0.1	0	0	0	0	NA	NA	NA
Influenza A virus (A/mallard/Alaska/44430-088/2008(H1N1))	10	0	3	6	5	0	0	3	0	0	0	0	0	0	3	0	0	0	0	0	0	0	0	0	0	0.3	2	1.667	0	0	0.6	0.5	0	0	0	0	0	NA	NA	NA
Influenza A virus (A/mallard/Alaska/44430-148/2008(H4N6))	10	0	3	5	5	1	0	3	0	0	0	0	0	0	3	0	0	0	0	0	0	0	0	0	0	0.3	1.667	1.667	0.333	0	0.5	0.5	0.1	0	0	0	0	NA	NA	NA
Influenza A virus (A/mallard/Alaska/44430-193/2008(H4N6))	10	0	3	5	5	1	0	3	0	0	0	0	0	0	3	0	0	0	0	0	0	0	0	0	0	0.3	1.667	1.667	0.333	0	0.5	0.5	0.1	0	0	0	0	NA	NA	NA
Influenza A virus (A/mallard/Alaska/44430-283/2008(H3N6))	6	0	2	1	1	1	0	2	0	0	0	0	0	1	1	0	0	0	0	0	0	0	0	0	0	0.333	0.5	0.5	0.5	0	0.167	0.167	0.167	0	0	0	0	NA	NA	NA
Influenza A virus (A/mallard/Alaska/468/2014(H4N6))	12	0	4	7	8	1	1	4	0	0	0	0	0	0	4	0	0	0	0	0	0	0	0	0	0	0.333	1.75	2	0.25	0.25	0.583	0.667	0.083	0.083	0	0	0	NA	NA	NA
Influenza A virus (A/mallard/Alaska/494/2014(H1N1))	12	0	4	6	8	1	1	4	0	0	0	0	0	0	4	0	0	0	0	0	0	0	0	0	0	0.333	1.5	2	0.25	0.25	0.5	0.667	0.083	0.083	0	0	0	NA	NA	NA
Influenza A virus (A/mallard/Alaska/708/2005(H8N4))	11	0	4	7	7	1	0	4	0	0	0	0	0	0	4	0	0	0	0	0	0	0	0	0	0	0.364	1.75	1.75	0.25	0	0.636	0.636	0.091	0	0	0	0	NA	NA	NA
Influenza A virus (A/mallard/Alaska/715/2005(H3N8))	11	0	4	5	14	1	2	4	0	0	0	0	0	0	4	0	0	0	0	0	0	0	0	0	0	0.364	1.25	3.5	0.25	0.5	0.455	1.273	0.091	0.182	0	0	0	NA	NA	NA
Influenza A virus (A/mallard/Alaska/756/2012(H4N6))	12	0	4	7	8	1	1	4	0	0	0	0	0	0	4	0	0	0	0	0	0	0	0	0	0	0.333	1.75	2	0.25	0.25	0.583	0.667	0.083	0.083	0	0	0	NA	NA	NA
Influenza A virus (A/mallard/Alaska/7MP1028/2007(H4N8))	11	0	5	7	15	1	2	5	0	0	0	0	0	0	5	0	0	0	0	0	0	0	0	0	0	0.455	1.4	3	0.2	0.4	0.636	1.364	0.091	0.182	0	0	0	NA	NA	NA
Influenza A virus (A/mallard/Alaska/849/2013(H4N6))	12	0	4	7	8	1	1	4	0	0	0	0	0	0	4	0	0	0	0	0	0	0	0	0	0	0.333	1.75	2	0.25	0.25	0.583	0.667	0.083	0.083	0	0	0	NA	NA	NA
Influenza A virus (A/mallard/Alaska/898/2014(H4N6))	12	0	4	6	8	1	1	4	0	0	0	0	0	0	4	0	0	0	0	0	0	0	0	0	0	0.333	1.5	2	0.25	0.25	0.5	0.667	0.083	0.083	0	0	0	NA	NA	NA
Influenza A virus (A/mallard/Alaska/903/2014(H16N3))	12	0	4	4	14	0	2	4	0	0	0	0	0	0	4	0	0	0	0	0	0	0	0	0	0	0.333	1	3.5	0	0.5	0.333	1.167	0	0.167	0	0	0	NA	NA	NA
Influenza A virus (A/mallard/Alaska/984/2012(H4N6))	12	0	5	7	15	1	2	5	0	0	0	0	0	0	5	0	0	0	0	0	0	0	0	0	0	0.417	1.4	3	0.2	0.4	0.583	1.25	0.083	0.167	0	0	0	NA	NA	NA
Influenza A virus (A/mallard/Alaska/AH0088535/2016(H5N2))	12	0	5	7	7	1	1	5	0	0	0	0	0	0	5	0	0	0	0	0	0	0	0	0	0	0.417	1.4	1.4	0.2	0.2	0.583	0.583	0.083	0.083	0	0	0	NA	NA	NA
Influenza A virus (A/mallard/Alaska/ND0006301/2013(H3N8))	11	0	5	8	13	1	1	5	0	0	0	0	0	0	5	0	0	0	0	0	0	0	0	0	0	0.455	1.6	2.6	0.2	0.2	0.727	1.182	0.091	0.091	0	0	0	NA	NA	NA
Influenza A virus (A/mallard/Alaska/UGAI15-6397/2015(H6N8))	12	0	4	6	8	1	1	4	0	0	0	0	0	0	4	0	0	0	0	0	0	0	0	0	0	0.333	1.5	2	0.25	0.25	0.5	0.667	0.083	0.083	0	0	0	NA	NA	NA
Influenza A virus (A/mallard/Alaska/UGAI15-7285/2015(mixed))	10	0	3	6	5	1	0	3	0	0	0	0	0	0	3	0	0	0	0	0	0	0	0	0	0	0.3	2	1.667	0.333	0	0.6	0.5	0.1	0	0	0	0	NA	NA	NA
Influenza A virus (A/mallard/Alaska/UGAI15-7301/2015(mixed))	10	0	4	8	11	1	0	4	0	0	0	0	0	0	4	0	0	0	0	0	0	0	0	0	0	0.4	2	2.75	0.25	0	0.8	1.1	0.1	0	0	0	0	NA	NA	NA
Influenza A virus (A/mallard/Alaska/UGAI15-7304/2015(H4N6))	12	0	4	7	8	1	1	4	0	0	0	0	0	0	4	0	0	0	0	0	0	0	0	0	0	0.333	1.75	2	0.25	0.25	0.583	0.667	0.083	0.083	0	0	0	NA	NA	NA
Influenza A virus (A/mallard/Alaska/UGAI15-7305/2015(H4N6))	12	0	4	7	8	1	1	4	0	0	0	0	0	0	4	0	0	0	0	0	0	0	0	0	0	0.333	1.75	2	0.25	0.25	0.583	0.667	0.083	0.083	0	0	0	NA	NA	NA
Influenza A virus (A/mallard/Alaska/UGAI15-7564/2015(H4N6))	12	0	4	7	8	1	1	4	0	0	0	0	0	0	4	0	0	0	0	0	0	0	0	0	0	0.333	1.75	2	0.25	0.25	0.583	0.667	0.083	0.083	0	0	0	NA	NA	NA
Influenza A virus (A/mallard/ALB/124/1991(H11N2))	11	0	4	5	7	1	1	4	0	0	0	0	0	0	4	0	0	0	0	0	0	0	0	0	0	0.364	1.25	1.75	0.25	0.25	0.455	0.636	0.091	0.091	0	0	0	NA	NA	NA
Influenza A virus (A/mallard/ALB/196/1996(H10N7))	11	0	5	8	14	1	2	5	0	0	0	0	0	0	5	0	0	0	0	0	0	0	0	0	0	0.455	1.6	2.8	0.2	0.4	0.727	1.273	0.091	0.182	0	0	0	NA	NA	NA
Influenza A virus (A/mallard/ALB/199/1992(H6N5))	11	0	5	7	13	1	1	5	0	0	0	0	0	0	5	0	0	0	0	0	0	0	0	0	0	0.455	1.4	2.6	0.2	0.2	0.636	1.182	0.091	0.091	0	0	0	NA	NA	NA
Influenza A virus (A/mallard/ALB/394/1988(H3N3))	11	0	5	8	14	1	2	5	0	0	0	0	0	0	5	0	0	0	0	0	0	0	0	0	0	0.455	1.6	2.8	0.2	0.4	0.727	1.273	0.091	0.182	0	0	0	NA	NA	NA
Influenza A virus (A/mallard/ALB/49/1995(H4N6))	11	0	5	8	14	1	2	5	0	0	0	0	0	0	5	0	0	0	0	0	0	0	0	0	0	0.455	1.6	2.8	0.2	0.4	0.727	1.273	0.091	0.182	0	0	0	NA	NA	NA
Influenza A virus (A/mallard/ALB/5/1995(H10N1))	11	0	5	8	14	1	2	5	0	0	0	0	0	0	5	0	0	0	0	0	0	0	0	0	0	0.455	1.6	2.8	0.2	0.4	0.727	1.273	0.091	0.182	0	0	0	NA	NA	NA
Influenza A virus (A/mallard/Alberta/104/2004(mixed))	13	0	5	7	14	1	2	5	0	0	0	0	0	0	5	0	0	0	0	0	0	0	0	0	0	0.385	1.4	2.8	0.2	0.4	0.538	1.077	0.077	0.154	0	0	0	NA	NA	NA
Influenza A virus (A/mallard/Alberta/106/2007(mixed))	12	0	5	8	13	1	2	5	0	0	0	0	0	0	5	0	0	0	0	0	0	0	0	0	0	0.417	1.6	2.6	0.2	0.4	0.667	1.083	0.083	0.167	0	0	0	NA	NA	NA
Influenza A virus (A/mallard/Alberta/107/1991(mixed))	13	0	5	8	14	1	2	5	0	0	0	0	0	0	5	0	0	0	0	0	0	0	0	0	0	0.385	1.6	2.8	0.2	0.4	0.615	1.077	0.077	0.154	0	0	0	NA	NA	NA
Influenza A virus (A/mallard/Alberta/107/2007(H3N8))	11	0	5	6	14	0	2	5	0	0	0	0	0	0	5	0	0	0	0	0	0	0	0	0	0	0.455	1.2	2.8	0	0.4	0.545	1.273	0	0.182	0	0	0	NA	NA	NA
Influenza A virus (A/mallard/Alberta/108/2007(mixed))	12	0	5	8	14	1	2	5	0	0	0	0	0	0	5	0	0	0	0	0	0	0	0	0	0	0.417	1.6	2.8	0.2	0.4	0.667	1.167	0.083	0.167	0	0	0	NA	NA	NA
Influenza A virus (A/mallard/Alberta/109/1991(H3N8))	11	0	5	8	14	1	2	5	0	0	0	0	0	0	5	0	0	0	0	0	0	0	0	0	0	0.455	1.6	2.8	0.2	0.4	0.727	1.273	0.091	0.182	0	0	0	NA	NA	NA
Influenza A virus (A/mallard/Alberta/11/1991(H9N2))	16	0	8	12	12	2	1	8	0	0	0	0	0	0	8	0	0	0	0	0	0	0	0	0	0	0.5	1.5	1.5	0.25	0.125	0.75	0.75	0.125	0.062	0	0	0	NA	NA	NA
Influenza A virus (A/mallard/Alberta/110/1990(mixed))	19	0	7	11	16	1	3	7	0	0	0	0	0	0	7	0	0	0	0	0	0	0	0	0	0	0.368	1.571	2.286	0.143	0.429	0.579	0.842	0.053	0.158	0	0	0	NA	NA	NA
Influenza A virus (A/mallard/Alberta/111/99(H4N6))	8	0	3	6	5	0	0	3	0	0	0	0	0	0	3	0	0	0	0	0	0	0	0	0	0	0.375	2	1.667	0	0	0.75	0.625	0	0	0	0	0	NA	NA	NA
Influenza A virus (A/mallard/Alberta/112/2007(mixed))	19	0	9	13	25	1	3	9	0	0	0	0	0	0	9	0	0	0	0	0	0	0	0	0	0	0.474	1.444	2.778	0.111	0.333	0.684	1.316	0.053	0.158	0	0	0	NA	NA	NA
Influenza A virus (A/mallard/Alberta/113/1991(mixed))	18	0	6	9	17	1	2	6	0	0	0	0	0	0	6	0	0	0	0	0	0	0	0	0	0	0.333	1.5	2.833	0.167	0.333	0.5	0.944	0.056	0.111	0	0	0	NA	NA	NA
Influenza A virus (A/mallard/Alberta/11393/2005(H1N1))	11	0	4	3	13	0	2	4	0	0	0	0	0	0	4	0	0	0	0	0	0	0	0	0	0	0.364	0.75	3.25	0	0.5	0.273	1.182	0	0.182	0	0	0	NA	NA	NA
Influenza A virus (A/mallard/Alberta/114/1997(H3N8))	11	0	5	7	14	1	2	5	0	0	0	0	0	0	5	0	0	0	0	0	0	0	0	0	0	0.455	1.4	2.8	0.2	0.4	0.636	1.273	0.091	0.182	0	0	0	NA	NA	NA
Influenza A virus (A/mallard/Alberta/114/2007(H4N6))	11	0	5	8	13	1	2	5	0	0	0	0	0	0	5	0	0	0	0	0	0	0	0	0	0	0.455	1.6	2.6	0.2	0.4	0.727	1.182	0.091	0.182	0	0	0	NA	NA	NA
Influenza A virus (A/mallard/Alberta/115/1991(H3N8))	11	0	5	8	12	1	2	5	0	0	0	0	0	0	5	0	0	0	0	0	0	0	0	0	0	0.455	1.6	2.4	0.2	0.4	0.727	1.091	0.091	0.182	0	0	0	NA	NA	NA
Influenza A virus (A/mallard/Alberta/115/2007(mixed))	16	0	6	10	16	1	2	6	0	0	0	0	0	0	6	0	0	0	0	0	0	0	0	0	0	0.375	1.667	2.667	0.167	0.333	0.625	1	0.062	0.125	0	0	0	NA	NA	NA
Influenza A virus (A/mallard/Alberta/11513/2005(mixed))	11	0	4	3	13	0	2	4	0	0	0	0	0	0	4	0	0	0	0	0	0	0	0	0	0	0.364	0.75	3.25	0	0.5	0.273	1.182	0	0.182	0	0	0	NA	NA	NA
Influenza A virus (A/mallard/Alberta/11527/2005(H3N8))	11	0	4	5	8	0	1	4	0	0	0	0	0	0	4	0	0	0	0	0	0	0	0	0	0	0.364	1.25	2	0	0.25	0.455	0.727	0	0.091	0	0	0	NA	NA	NA
Influenza A virus (A/mallard/Alberta/116/2007(H3N8))	11	0	5	6	14	0	2	5	0	0	0	0	0	0	5	0	0	0	0	0	0	0	0	0	0	0.455	1.2	2.8	0	0.4	0.545	1.273	0	0.182	0	0	0	NA	NA	NA
Influenza A virus (A/mallard/Alberta/117/1997(H3N8))	16	0	7	10	18	2	2	7	0	0	0	0	0	0	7	0	0	0	0	0	0	0	0	0	0	0.438	1.429	2.571	0.286	0.286	0.625	1.125	0.125	0.125	0	0	0	NA	NA	NA
Influenza A virus (A/mallard/Alberta/118/1995(H3N5))	11	0	5	7	14	1	1	5	0	0	0	0	0	0	5	0	0	0	0	0	0	0	0	0	0	0.455	1.4	2.8	0.2	0.2	0.636	1.273	0.091	0.091	0	0	0	NA	NA	NA
Influenza A virus (A/mallard/Alberta/119/00(H4N6))	8	0	2	3	4	0	0	2	0	0	0	0	0	0	2	0	0	0	0	0	0	0	0	0	0	0.25	1.5	2	0	0	0.375	0.5	0	0	0	0	0	NA	NA	NA
Influenza A virus (A/mallard/Alberta/119/1998(H1N1))	16	0	7	12	16	2	2	7	0	0	0	0	0	0	7	0	0	0	0	0	0	0	0	0	0	0.438	1.714	2.286	0.286	0.286	0.75	1	0.125	0.125	0	0	0	NA	NA	NA
Influenza A virus (A/mallard/Alberta/12/1991(H4N6))	11	0	5	8	14	1	2	5	0	0	0	0	0	0	5	0	0	0	0	0	0	0	0	0	0	0.455	1.6	2.8	0.2	0.4	0.727	1.273	0.091	0.182	0	0	0	NA	NA	NA
Influenza A virus (A/mallard/Alberta/12/1993(mixed))	13	0	5	7	14	1	2	5	0	0	0	0	0	0	5	0	0	0	0	0	0	0	0	0	0	0.385	1.4	2.8	0.2	0.4	0.538	1.077	0.077	0.154	0	0	0	NA	NA	NA
Influenza A virus (A/mallard/Alberta/12017/2005(H2N3))	11	0	5	8	11	1	1	5	0	0	0	0	0	0	5	0	0	0	0	0	0	0	0	0	0	0.455	1.6	2.2	0.2	0.2	0.727	1	0.091	0.091	0	0	0	NA	NA	NA
Influenza A virus (A/mallard/Alberta/121/2008(H4N6))	11	0	5	8	13	1	2	5	0	0	0	0	0	0	5	0	0	0	0	0	0	0	0	0	0	0.455	1.6	2.6	0.2	0.4	0.727	1.182	0.091	0.182	0	0	0	NA	NA	NA
Influenza A virus (A/mallard/Alberta/122/1991(H11N9))	11	0	4	5	13	1	2	4	0	0	0	0	0	0	4	0	0	0	0	0	0	0	0	0	0	0.364	1.25	3.25	0.25	0.5	0.455	1.182	0.091	0.182	0	0	0	NA	NA	NA
Influenza A virus (A/mallard/Alberta/122/1999(H11N9))	11	0	5	7	14	1	2	5	0	0	0	0	0	0	5	0	0	0	0	0	0	0	0	0	0	0.455	1.4	2.8	0.2	0.4	0.636	1.273	0.091	0.182	0	0	0	NA	NA	NA
Influenza A virus (A/mallard/Alberta/122/2007(H3N8))	11	0	5	6	14	0	2	5	0	0	0	0	0	0	5	0	0	0	0	0	0	0	0	0	0	0.455	1.2	2.8	0	0.4	0.545	1.273	0	0.182	0	0	0	NA	NA	NA
Influenza A virus (A/mallard/Alberta/125/1999(H11N6))	11	0	5	8	14	1	2	5	0	0	0	0	0	0	5	0	0	0	0	0	0	0	0	0	0	0.455	1.6	2.8	0.2	0.4	0.727	1.273	0.091	0.182	0	0	0	NA	NA	NA
Influenza A virus (A/mallard/Alberta/126/1991(H11N9))	11	0	4	5	13	1	2	4	0	0	0	0	0	0	4	0	0	0	0	0	0	0	0	0	0	0.364	1.25	3.25	0.25	0.5	0.455	1.182	0.091	0.182	0	0	0	NA	NA	NA
Influenza A virus (A/mallard/Alberta/127/00(H3N8))	8	0	3	5	5	1	0	3	0	0	0	0	0	0	3	0	0	0	0	0	0	0	0	0	0	0.375	1.667	1.667	0.333	0	0.625	0.625	0.125	0	0	0	0	NA	NA	NA
Influenza A virus (A/mallard/Alberta/127/1977(H1N1))	11	0	5	9	14	1	2	5	0	0	0	0	0	0	5	0	0	0	0	0	0	0	0	0	0	0.455	1.8	2.8	0.2	0.4	0.818	1.273	0.091	0.182	0	0	0	NA	NA	NA
Influenza A virus (A/mallard/Alberta/127/2000(mixed))	16	0	8	13	20	2	1	8	0	0	0	0	0	0	8	0	0	0	0	0	0	0	0	0	0	0.5	1.625	2.5	0.25	0.125	0.812	1.25	0.125	0.062	0	0	0	NA	NA	NA
Influenza A virus (A/mallard/Alberta/128/2006(H1N1))	12	0	5	7	14	1	2	5	0	0	0	0	0	0	5	0	0	0	0	0	0	0	0	0	0	0.417	1.4	2.8	0.2	0.4	0.583	1.167	0.083	0.167	0	0	0	NA	NA	NA
Influenza A virus (A/mallard/Alberta/129/1991(H3N6))	11	0	4	5	13	0	2	4	0	0	0	0	0	0	4	0	0	0	0	0	0	0	0	0	0	0.364	1.25	3.25	0	0.5	0.455	1.182	0	0.182	0	0	0	NA	NA	NA
Influenza A virus (A/mallard/Alberta/130/2003(H1N1))	12	0	5	7	14	1	2	5	0	0	0	0	0	0	5	0	0	0	0	0	0	0	0	0	0	0.417	1.4	2.8	0.2	0.4	0.583	1.167	0.083	0.167	0	0	0	NA	NA	NA
Influenza A virus (A/mallard/Alberta/130/2007(H3N8))	11	0	5	6	14	0	2	5	0	0	0	0	0	0	5	0	0	0	0	0	0	0	0	0	0	0.455	1.2	2.8	0	0.4	0.545	1.273	0	0.182	0	0	0	NA	NA	NA
Influenza A virus (A/mallard/Alberta/131/2015(H3N8))	12	0	4	7	8	1	1	4	0	0	0	0	0	0	4	0	0	0	0	0	0	0	0	0	0	0.333	1.75	2	0.25	0.25	0.583	0.667	0.083	0.083	0	0	0	NA	NA	NA
Influenza A virus (A/mallard/Alberta/132/1986(H2N9))	9	0	5	9	14	1	2	5	0	0	0	0	0	0	5	0	0	0	0	0	0	0	0	0	0	0.556	1.8	2.8	0.2	0.4	1	1.556	0.111	0.222	0	0	0	NA	NA	NA
Influenza A virus (A/mallard/Alberta/134/2007(H3N8))	12	0	6	7	17	0	2	6	0	0	0	0	0	0	6	0	0	0	0	0	0	0	0	0	0	0.5	1.167	2.833	0	0.333	0.583	1.417	0	0.167	0	0	0	NA	NA	NA
Influenza A virus (A/mallard/Alberta/136/00(H4N6))	8	0	3	5	5	0	0	3	0	0	0	0	0	0	3	0	0	0	0	0	0	0	0	0	0	0.375	1.667	1.667	0	0	0.625	0.625	0	0	0	0	0	NA	NA	NA
Influenza A virus (A/mallard/Alberta/137/2007(H3N8))	11	0	4	6	8	1	1	4	0	0	0	0	0	0	4	0	0	0	0	0	0	0	0	0	0	0.364	1.5	2	0.25	0.25	0.545	0.727	0.091	0.091	0	0	0	NA	NA	NA
Influenza A virus (A/mallard/Alberta/140/1987(H3N8))	11	0	5	8	14	1	2	5	0	0	0	0	0	0	5	0	0	0	0	0	0	0	0	0	0	0.455	1.6	2.8	0.2	0.4	0.727	1.273	0.091	0.182	0	0	0	NA	NA	NA
Influenza A virus (A/mallard/Alberta/142/1994(H3N6))	11	0	5	8	14	1	2	5	0	0	0	0	0	0	5	0	0	0	0	0	0	0	0	0	0	0.455	1.6	2.8	0.2	0.4	0.727	1.273	0.091	0.182	0	0	0	NA	NA	NA
Influenza A virus (A/mallard/Alberta/144/1987(mixed))	16	0	7	13	16	1	2	7	0	0	0	0	0	0	7	0	0	0	0	0	0	0	0	0	0	0.438	1.857	2.286	0.143	0.286	0.812	1	0.062	0.125	0	0	0	NA	NA	NA
Influenza A virus (A/mallard/Alberta/145/2007(H4N6))	11	0	5	8	15	1	2	5	0	0	0	0	0	0	5	0	0	0	0	0	0	0	0	0	0	0.455	1.6	3	0.2	0.4	0.727	1.364	0.091	0.182	0	0	0	NA	NA	NA
Influenza A virus (A/mallard/Alberta/148/1992(H6N8))	11	0	5	9	14	1	2	5	0	0	0	0	0	0	5	0	0	0	0	0	0	0	0	0	0	0.455	1.8	2.8	0.2	0.4	0.818	1.273	0.091	0.182	0	0	0	NA	NA	NA
Influenza A virus (A/mallard/Alberta/149/2002(H2N4))	11	0	4	7	8	1	1	4	0	0	0	0	0	0	4	0	0	0	0	0	0	0	0	0	0	0.364	1.75	2	0.25	0.25	0.636	0.727	0.091	0.091	0	0	0	NA	NA	NA
Influenza A virus (A/mallard/Alberta/15/2015(H3N8))	13	0	6	9	14	0	1	6	0	0	0	0	0	0	6	0	0	0	0	0	0	0	0	0	0	0.462	1.5	2.333	0	0.167	0.692	1.077	0	0.077	0	0	0	NA	NA	NA
Influenza A virus (A/mallard/Alberta/150/2002(H10N7))	12	0	4	5	14	1	2	4	0	0	0	0	0	0	4	0	0	0	0	0	0	0	0	0	0	0.333	1.25	3.5	0.25	0.5	0.417	1.167	0.083	0.167	0	0	0	NA	NA	NA
Influenza A virus (A/mallard/Alberta/151/2002(H1N1))	12	0	5	6	13	0	2	5	0	0	0	0	0	0	5	0	0	0	0	0	0	0	0	0	0	0.417	1.2	2.6	0	0.4	0.5	1.083	0	0.167	0	0	0	NA	NA	NA
Influenza A virus (A/mallard/Alberta/152/1992(H6N8))	11	0	5	9	14	1	2	5	0	0	0	0	0	0	5	0	0	0	0	0	0	0	0	0	0	0.455	1.8	2.8	0.2	0.4	0.818	1.273	0.091	0.182	0	0	0	NA	NA	NA
Influenza A virus (A/mallard/Alberta/152/2006(H1N3))	12	0	4	7	11	1	0	4	0	0	0	0	0	0	4	0	0	0	0	0	0	0	0	0	0	0.333	1.75	2.75	0.25	0	0.583	0.917	0.083	0	0	0	0	NA	NA	NA
Influenza A virus (A/mallard/Alberta/154/2003(H6N5))	11	0	5	8	14	1	2	5	0	0	0	0	0	0	5	0	0	0	0	0	0	0	0	0	0	0.455	1.6	2.8	0.2	0.4	0.727	1.273	0.091	0.182	0	0	0	NA	NA	NA
Influenza A virus (A/mallard/Alberta/155/2009(H1N9))	12	0	5	7	15	1	2	5	0	0	0	0	0	0	5	0	0	0	0	0	0	0	0	0	0	0.417	1.4	3	0.2	0.4	0.583	1.25	0.083	0.167	0	0	0	NA	NA	NA
Influenza A virus (A/mallard/Alberta/156/2001(H3N8))	11	0	5	8	15	1	2	5	0	0	0	0	0	0	5	0	0	0	0	0	0	0	0	0	0	0.455	1.6	3	0.2	0.4	0.727	1.364	0.091	0.182	0	0	0	NA	NA	NA
Influenza A virus (A/mallard/Alberta/156/2007(mixed))	13	0	5	6	14	0	2	5	0	0	0	0	0	0	5	0	0	0	0	0	0	0	0	0	0	0.385	1.2	2.8	0	0.4	0.462	1.077	0	0.154	0	0	0	NA	NA	NA
Influenza A virus (A/mallard/Alberta/16/1987(H3N8))	11	0	5	7	15	1	2	5	0	0	0	0	0	0	5	0	0	0	0	0	0	0	0	0	0	0.455	1.4	3	0.2	0.4	0.636	1.364	0.091	0.182	0	0	0	NA	NA	NA
Influenza A virus (A/mallard/Alberta/160/2001(H3N8))	11	0	5	8	15	1	2	5	0	0	0	0	0	0	5	0	0	0	0	0	0	0	0	0	0	0.455	1.6	3	0.2	0.4	0.727	1.364	0.091	0.182	0	0	0	NA	NA	NA
Influenza A virus (A/mallard/Alberta/160/2007(H4N6))	11	0	5	8	13	1	2	5	0	0	0	0	0	0	5	0	0	0	0	0	0	0	0	0	0	0.455	1.6	2.6	0.2	0.4	0.727	1.182	0.091	0.182	0	0	0	NA	NA	NA
Influenza A virus (A/mallard/Alberta/162/2007(H12N5))	10	0	5	8	13	1	2	5	0	0	0	0	0	0	5	0	0	0	0	0	0	0	0	0	0	0.5	1.6	2.6	0.2	0.4	0.8	1.3	0.1	0.2	0	0	0	NA	NA	NA
Influenza A virus (A/mallard/Alberta/166/2006(H1N1))	12	0	4	4	12	1	1	4	0	0	0	0	0	0	4	0	0	0	0	0	0	0	0	0	0	0.333	1	3	0.25	0.25	0.333	1	0.083	0.083	0	0	0	NA	NA	NA
Influenza A virus (A/mallard/Alberta/167/1989(H6N8))	11	0	5	9	14	1	2	5	0	0	0	0	0	0	5	0	0	0	0	0	0	0	0	0	0	0.455	1.8	2.8	0.2	0.4	0.818	1.273	0.091	0.182	0	0	0	NA	NA	NA
Influenza A virus (A/mallard/Alberta/167/1998(H3N8))	11	0	5	7	13	1	2	5	0	0	0	0	0	0	5	0	0	0	0	0	0	0	0	0	0	0.455	1.4	2.6	0.2	0.4	0.636	1.182	0.091	0.182	0	0	0	NA	NA	NA
Influenza A virus (A/mallard/Alberta/167/2010(H7N3))	12	0	4	7	8	1	1	4	0	0	0	0	0	0	4	0	0	0	0	0	0	0	0	0	0	0.333	1.75	2	0.25	0.25	0.583	0.667	0.083	0.083	0	0	0	NA	NA	NA
Influenza A virus (A/mallard/Alberta/169/1998(H3N8))	11	0	5	7	13	1	2	5	0	0	0	0	0	0	5	0	0	0	0	0	0	0	0	0	0	0.455	1.4	2.6	0.2	0.4	0.636	1.182	0.091	0.182	0	0	0	NA	NA	NA
Influenza A virus (A/mallard/Alberta/17/1991(H9N2))	16	0	8	10	12	2	1	8	0	0	0	0	0	2	6	0	0	0	0	0	0	0	0	0	0	0.5	1.25	1.5	0.25	0.125	0.625	0.75	0.125	0.062	0	0	0	NA	NA	NA
Influenza A virus (A/mallard/Alberta/172/1989(H6N8))	11	0	5	9	14	1	2	5	0	0	0	0	0	0	5	0	0	0	0	0	0	0	0	0	0	0.455	1.8	2.8	0.2	0.4	0.818	1.273	0.091	0.182	0	0	0	NA	NA	NA
Influenza A virus (A/mallard/Alberta/174/1989(H6N8))	11	0	5	9	14	1	2	5	0	0	0	0	0	0	5	0	0	0	0	0	0	0	0	0	0	0.455	1.8	2.8	0.2	0.4	0.818	1.273	0.091	0.182	0	0	0	NA	NA	NA
Influenza A virus (A/mallard/Alberta/177/2004(H7N9))	12	0	4	7	8	1	1	4	0	0	0	0	0	0	4	0	0	0	0	0	0	0	0	0	0	0.333	1.75	2	0.25	0.25	0.583	0.667	0.083	0.083	0	0	0	NA	NA	NA
Influenza A virus (A/mallard/Alberta/18/1991(H4N6))	11	0	5	9	14	1	2	5	0	0	0	0	0	0	5	0	0	0	0	0	0	0	0	0	0	0.455	1.8	2.8	0.2	0.4	0.818	1.273	0.091	0.182	0	0	0	NA	NA	NA
Influenza A virus (A/mallard/Alberta/182/2007(H10N7))	12	0	6	12	15	1	1	6	0	0	0	0	0	0	6	0	0	0	0	0	0	0	0	0	0	0.5	2	2.5	0.167	0.167	1	1.25	0.083	0.083	0	0	0	NA	NA	NA
Influenza A virus (A/mallard/Alberta/186/1987(H6N2))	12	0	6	11	15	1	2	6	0	0	0	0	0	0	6	0	0	0	0	0	0	0	0	0	0	0.5	1.833	2.5	0.167	0.333	0.917	1.25	0.083	0.167	0	0	0	NA	NA	NA
Influenza A virus (A/mallard/Alberta/186/1989(H6N8))	11	0	5	9	14	1	2	5	0	0	0	0	0	0	5	0	0	0	0	0	0	0	0	0	0	0.455	1.8	2.8	0.2	0.4	0.818	1.273	0.091	0.182	0	0	0	NA	NA	NA
Influenza A virus (A/mallard/Alberta/19/1994(H6N8))	11	0	5	7	14	0	2	5	0	0	0	0	0	0	5	0	0	0	0	0	0	0	0	0	0	0.455	1.4	2.8	0	0.4	0.636	1.273	0	0.182	0	0	0	NA	NA	NA
Influenza A virus (A/mallard/Alberta/190/2006(mixed))	16	0	6	8	18	1	2	6	0	0	0	0	0	0	6	0	0	0	0	0	0	0	0	0	0	0.375	1.333	3	0.167	0.333	0.5	1.125	0.062	0.125	0	0	0	NA	NA	NA
Influenza A virus (A/mallard/Alberta/192/1993(H3N8))	11	0	5	7	14	1	2	5	0	0	0	0	0	0	5	0	0	0	0	0	0	0	0	0	0	0.455	1.4	2.8	0.2	0.4	0.636	1.273	0.091	0.182	0	0	0	NA	NA	NA
Influenza A virus (A/mallard/Alberta/192/2004(H3N1))	11	0	4	6	8	1	1	4	0	0	0	0	0	0	4	0	0	0	0	0	0	0	0	0	0	0.364	1.5	2	0.25	0.25	0.545	0.727	0.091	0.091	0	0	0	NA	NA	NA
Influenza A virus (A/mallard/Alberta/192/2010(H7N3))	12	0	4	7	8	1	1	4	0	0	0	0	0	0	4	0	0	0	0	0	0	0	0	0	0	0.333	1.75	2	0.25	0.25	0.583	0.667	0.083	0.083	0	0	0	NA	NA	NA
Influenza A virus (A/mallard/Alberta/193/1994(H3N8))	11	0	5	8	14	1	2	5	0	0	0	0	0	0	5	0	0	0	0	0	0	0	0	0	0	0.455	1.6	2.8	0.2	0.4	0.727	1.273	0.091	0.182	0	0	0	NA	NA	NA
Influenza A virus (A/mallard/Alberta/193/2000(H11N9))	11	0	5	8	15	1	2	5	0	0	0	0	0	0	5	0	0	0	0	0	0	0	0	0	0	0.455	1.6	3	0.2	0.4	0.727	1.364	0.091	0.182	0	0	0	NA	NA	NA
Influenza A virus (A/mallard/Alberta/194/1992(H8N4))	11	0	5	8	12	1	1	5	0	0	0	0	0	0	5	0	0	0	0	0	0	0	0	0	0	0.455	1.6	2.4	0.2	0.2	0.727	1.091	0.091	0.091	0	0	0	NA	NA	NA
Influenza A virus (A/mallard/Alberta/195/1987(H6N2))	12	0	6	11	15	1	2	6	0	0	0	0	0	0	6	0	0	0	0	0	0	0	0	0	0	0.5	1.833	2.5	0.167	0.333	0.917	1.25	0.083	0.167	0	0	0	NA	NA	NA
Influenza A virus (A/mallard/Alberta/195/1989(H7N3))	12	0	4	8	11	1	1	4	0	0	0	0	0	0	4	0	0	0	0	0	0	0	0	0	0	0.333	2	2.75	0.25	0.25	0.667	0.917	0.083	0.083	0	0	0	NA	NA	NA
Influenza A virus (A/mallard/Alberta/195/2016(H1N1))	12	0	5	8	13	1	1	5	0	0	0	0	0	0	5	0	0	0	0	0	0	0	0	0	0	0.417	1.6	2.6	0.2	0.2	0.667	1.083	0.083	0.083	0	0	0	NA	NA	NA
Influenza A virus (A/mallard/Alberta/196/1987(H6N2))	12	0	6	11	15	1	2	6	0	0	0	0	0	0	6	0	0	0	0	0	0	0	0	0	0	0.5	1.833	2.5	0.167	0.333	0.917	1.25	0.083	0.167	0	0	0	NA	NA	NA
Influenza A virus (A/mallard/Alberta/196/1989(H6N8))	11	0	5	9	14	1	2	5	0	0	0	0	0	0	5	0	0	0	0	0	0	0	0	0	0	0.455	1.8	2.8	0.2	0.4	0.818	1.273	0.091	0.182	0	0	0	NA	NA	NA
Influenza A virus (A/mallard/Alberta/196/1992(mixed))	15	0	6	11	15	0	2	6	0	0	0	0	0	0	6	0	0	0	0	0	0	0	0	0	0	0.4	1.833	2.5	0	0.333	0.733	1	0	0.133	0	0	0	NA	NA	NA
Influenza A virus (A/mallard/Alberta/197/1987(H6N2))	12	0	6	11	15	1	2	6	0	0	0	0	0	0	6	0	0	0	0	0	0	0	0	0	0	0.5	1.833	2.5	0.167	0.333	0.917	1.25	0.083	0.167	0	0	0	NA	NA	NA
Influenza A virus (A/mallard/Alberta/197/1989(H6N8))	11	0	5	9	14	1	2	5	0	0	0	0	0	0	5	0	0	0	0	0	0	0	0	0	0	0.455	1.8	2.8	0.2	0.4	0.818	1.273	0.091	0.182	0	0	0	NA	NA	NA
Influenza A virus (A/mallard/Alberta/199/1989(H6N8))	11	0	5	9	14	1	2	5	0	0	0	0	0	0	5	0	0	0	0	0	0	0	0	0	0	0.455	1.8	2.8	0.2	0.4	0.818	1.273	0.091	0.182	0	0	0	NA	NA	NA
Influenza A virus (A/mallard/Alberta/199/1999(H3N6))	17	0	7	12	17	1	1	7	0	0	0	0	0	0	7	0	0	0	0	0	0	0	0	0	0	0.412	1.714	2.429	0.143	0.143	0.706	1	0.059	0.059	0	0	0	NA	NA	NA
Influenza A virus (A/mallard/Alberta/2/1995(H10N7))	12	0	5	8	14	1	2	5	0	0	0	0	0	0	5	0	0	0	0	0	0	0	0	0	0	0.417	1.6	2.8	0.2	0.4	0.667	1.167	0.083	0.167	0	0	0	NA	NA	NA
Influenza A virus (A/mallard/Alberta/20/1989(H3N8))	11	0	5	8	14	1	1	5	0	0	0	0	0	0	5	0	0	0	0	0	0	0	0	0	0	0.455	1.6	2.8	0.2	0.2	0.727	1.273	0.091	0.091	0	0	0	NA	NA	NA
Influenza A virus (A/mallard/Alberta/201/1996(H2N3))	11	0	5	8	14	1	2	5	0	0	0	0	0	0	5	0	0	0	0	0	0	0	0	0	0	0.455	1.6	2.8	0.2	0.4	0.727	1.273	0.091	0.182	0	0	0	NA	NA	NA
Influenza A virus (A/mallard/Alberta/201/1998(H1N1))	12	0	5	8	14	1	2	5	0	0	0	0	0	0	5	0	0	0	0	0	0	0	0	0	0	0.417	1.6	2.8	0.2	0.4	0.667	1.167	0.083	0.167	0	0	0	NA	NA	NA
Influenza A virus (A/mallard/Alberta/202/1980(H2N3))	11	0	5	9	14	1	2	5	0	0	0	0	0	0	5	0	0	0	0	0	0	0	0	0	0	0.455	1.8	2.8	0.2	0.4	0.818	1.273	0.091	0.182	0	0	0	NA	NA	NA
Influenza A virus (A/mallard/Alberta/202/1996(H2N5))	18	0	8	14	19	2	1	8	0	0	0	0	0	0	8	0	0	0	0	0	0	0	0	0	0	0.444	1.75	2.375	0.25	0.125	0.778	1.056	0.111	0.056	0	0	0	NA	NA	NA
Influenza A virus (A/mallard/Alberta/203/1992(H6N5))	17	0	8	14	19	2	2	8	0	0	0	0	0	0	8	0	0	0	0	0	0	0	0	0	0	0.471	1.75	2.375	0.25	0.25	0.824	1.118	0.118	0.118	0	0	0	NA	NA	NA
Influenza A virus (A/mallard/Alberta/203/2015(H8N4))	12	0	4	6	8	1	1	4	0	0	0	0	0	0	4	0	0	0	0	0	0	0	0	0	0	0.333	1.5	2	0.25	0.25	0.5	0.667	0.083	0.083	0	0	0	NA	NA	NA
Influenza A virus (A/mallard/Alberta/204/2002(H1N1))	12	0	5	8	13	1	2	5	0	0	0	0	0	0	5	0	0	0	0	0	0	0	0	0	0	0.417	1.6	2.6	0.2	0.4	0.667	1.083	0.083	0.167	0	0	0	NA	NA	NA
Influenza A virus (A/mallard/Alberta/205/1998(H2N3))	18	0	6	9	18	1	2	6	0	0	0	0	0	0	6	0	0	0	0	0	0	0	0	0	0	0.333	1.5	3	0.167	0.333	0.5	1	0.056	0.111	0	0	0	NA	NA	NA
Influenza A virus (A/Mallard/Alberta/206/1996(H6N8))	18	0	7	10	18	1	2	7	0	0	0	0	0	0	7	0	0	0	0	0	0	0	0	0	0	0.389	1.429	2.571	0.143	0.286	0.556	1	0.056	0.111	0	0	0	NA	NA	NA
Influenza A virus (A/mallard/Alberta/207/1980(H2N3))	11	0	4	7	10	1	1	4	0	0	0	0	0	0	4	0	0	0	0	0	0	0	0	0	0	0.364	1.75	2.5	0.25	0.25	0.636	0.909	0.091	0.091	0	0	0	NA	NA	NA
Influenza A virus (A/mallard/Alberta/207/1990(H6N3))	11	0	5	8	13	0	2	5	0	0	0	0	0	0	5	0	0	0	0	0	0	0	0	0	0	0.455	1.6	2.6	0	0.4	0.727	1.182	0	0.182	0	0	0	NA	NA	NA
Influenza A virus (A/mallard/Alberta/207/2002(H1N1))	12	0	5	8	13	1	2	5	0	0	0	0	0	0	5	0	0	0	0	0	0	0	0	0	0	0.417	1.6	2.6	0.2	0.4	0.667	1.083	0.083	0.167	0	0	0	NA	NA	NA
Influenza A virus (A/mallard/Alberta/208/2000(H10N7))	11	0	5	8	13	1	2	5	0	0	0	0	0	0	5	0	0	0	0	0	0	0	0	0	0	0.455	1.6	2.6	0.2	0.4	0.727	1.182	0.091	0.182	0	0	0	NA	NA	NA
Influenza A virus (A/mallard/Alberta/209/1977(H4N8))	11	0	4	7	8	1	1	4	0	0	0	0	0	0	4	0	0	0	0	0	0	0	0	0	0	0.364	1.75	2	0.25	0.25	0.636	0.727	0.091	0.091	0	0	0	NA	NA	NA
Influenza A virus (A/mallard/Alberta/209/2003(H10N7))	11	0	5	8	14	1	2	5	0	0	0	0	0	0	5	0	0	0	0	0	0	0	0	0	0	0.455	1.6	2.8	0.2	0.4	0.727	1.273	0.091	0.182	0	0	0	NA	NA	NA
Influenza A virus (A/mallard/Alberta/21/2014(H1N1))	12	0	4	5	12	1	1	4	0	0	0	0	0	0	4	0	0	0	0	0	0	0	0	0	0	0.333	1.25	3	0.25	0.25	0.417	1	0.083	0.083	0	0	0	NA	NA	NA
Influenza A virus (A/mallard/Alberta/211/1998(H1N1))	14	0	6	11	15	2	2	6	0	0	0	0	0	0	6	0	0	0	0	0	0	0	0	0	0	0.429	1.833	2.5	0.333	0.333	0.786	1.071	0.143	0.143	0	0	0	NA	NA	NA
Influenza A virus (A/mallard/Alberta/212/2006(H3N8))	11	0	5	7	13	1	2	5	0	0	0	0	0	0	5	0	0	0	0	0	0	0	0	0	0	0.455	1.4	2.6	0.2	0.4	0.636	1.182	0.091	0.182	0	0	0	NA	NA	NA
Influenza A virus (A/mallard/Alberta/213/98(H4N6))	1	0	0	0	0	0	0	0	0	0	0	0	0	0	0	0	0	0	0	0	0	0	0	0	0	0	NA	NA	NA	NA	0	0	0	0	0	NA	0	NA	NA	NA
Influenza A virus (A/mallard/Alberta/214/2006(H3N8))	11	0	5	7	13	1	1	5	0	0	0	0	0	0	5	0	0	0	0	0	0	0	0	0	0	0.455	1.4	2.6	0.2	0.2	0.636	1.182	0.091	0.091	0	0	0	NA	NA	NA
Influenza A virus (A/mallard/Alberta/215/1999(mixed))	14	0	5	9	14	1	2	5	0	0	0	0	0	0	5	0	0	0	0	0	0	0	0	0	0	0.357	1.8	2.8	0.2	0.4	0.643	1	0.071	0.143	0	0	0	NA	NA	NA
Influenza A virus (A/mallard/Alberta/215/2002(H1N1))	12	0	5	8	13	1	2	5	0	0	0	0	0	0	5	0	0	0	0	0	0	0	0	0	0	0.417	1.6	2.6	0.2	0.4	0.667	1.083	0.083	0.167	0	0	0	NA	NA	NA
Influenza A virus (A/mallard/Alberta/215/99(H6N8))	8	0	3	6	5	1	0	3	0	0	0	0	0	0	3	0	0	0	0	0	0	0	0	0	0	0.375	2	1.667	0.333	0	0.75	0.625	0.125	0	0	0	0	NA	NA	NA
Influenza A virus (A/mallard/Alberta/219/2002(H1N1))	12	0	5	8	13	1	2	5	0	0	0	0	0	0	5	0	0	0	0	0	0	0	0	0	0	0.417	1.6	2.6	0.2	0.4	0.667	1.083	0.083	0.167	0	0	0	NA	NA	NA
Influenza A virus (A/mallard/Alberta/219/2006(H3N8))	11	0	5	7	13	1	1	5	0	0	0	0	0	0	5	0	0	0	0	0	0	0	0	0	0	0.455	1.4	2.6	0.2	0.2	0.636	1.182	0.091	0.091	0	0	0	NA	NA	NA
Influenza A virus (A/mallard/Alberta/22/2001(H7N3))	13	0	5	7	14	1	3	5	0	0	0	0	0	0	5	0	0	0	0	0	0	0	0	0	0	0.385	1.4	2.8	0.2	0.6	0.538	1.077	0.077	0.231	0	0	0	NA	NA	NA
Influenza A virus (A/mallard/Alberta/220/1990(H3N8))	11	0	5	7	14	1	2	5	0	0	0	0	0	0	5	0	0	0	0	0	0	0	0	0	0	0.455	1.4	2.8	0.2	0.4	0.636	1.273	0.091	0.182	0	0	0	NA	NA	NA
Influenza A virus (A/mallard/Alberta/220/2006(mixed))	14	0	6	10	14	1	1	6	0	0	0	0	0	0	6	0	0	0	0	0	0	0	0	0	0	0.429	1.667	2.333	0.167	0.167	0.714	1	0.071	0.071	0	0	0	NA	NA	NA
Influenza A virus (A/mallard/Alberta/221/2006(H12N6))	12	0	5	8	15	1	2	5	0	0	0	0	0	0	5	0	0	0	0	0	0	0	0	0	0	0.417	1.6	3	0.2	0.4	0.667	1.25	0.083	0.167	0	0	0	NA	NA	NA
Influenza A virus (A/mallard/Alberta/223/1979(H4N2))	12	0	6	8	13	1	2	6	0	0	0	0	0	1	5	0	0	0	0	0	0	0	0	0	0	0.5	1.333	2.167	0.167	0.333	0.667	1.083	0.083	0.167	0	0	0	NA	NA	NA
Influenza A virus (A/mallard/Alberta/224/1977(mixed))	13	0	5	9	14	1	2	5	0	0	0	0	0	0	5	0	0	0	0	0	0	0	0	0	0	0.385	1.8	2.8	0.2	0.4	0.692	1.077	0.077	0.154	0	0	0	NA	NA	NA
Influenza A virus (A/mallard/Alberta/224/2006(H12N5))	12	0	5	8	13	1	2	5	0	0	0	0	0	0	5	0	0	0	0	0	0	0	0	0	0	0.417	1.6	2.6	0.2	0.4	0.667	1.083	0.083	0.167	0	0	0	NA	NA	NA
Influenza A virus (A/mallard/Alberta/224/2016(H4N6))	12	0	5	8	14	1	1	5	0	0	0	0	0	0	5	0	0	0	0	0	0	0	0	0	0	0.417	1.6	2.8	0.2	0.2	0.667	1.167	0.083	0.083	0	0	0	NA	NA	NA
Influenza A virus (A/mallard/Alberta/225/2006(H3N8))	11	0	5	7	13	1	1	5	0	0	0	0	0	0	5	0	0	0	0	0	0	0	0	0	0	0.455	1.4	2.6	0.2	0.2	0.636	1.182	0.091	0.091	0	0	0	NA	NA	NA
Influenza A virus (A/mallard/Alberta/226/2004(H4N6))	11	0	5	8	14	1	2	5	0	0	0	0	0	0	5	0	0	0	0	0	0	0	0	0	0	0.455	1.6	2.8	0.2	0.4	0.727	1.273	0.091	0.182	0	0	0	NA	NA	NA
Influenza A virus (A/mallard/Alberta/226/98(H2N3))	16	0	7	11	19	2	2	7	0	0	0	0	0	0	7	0	0	0	0	0	0	0	0	0	0	0.438	1.571	2.714	0.286	0.286	0.688	1.188	0.125	0.125	0	0	0	NA	NA	NA
Influenza A virus (A/mallard/Alberta/228/2006(H3N8))	11	0	5	7	13	1	1	5	0	0	0	0	0	0	5	0	0	0	0	0	0	0	0	0	0	0.455	1.4	2.6	0.2	0.2	0.636	1.182	0.091	0.091	0	0	0	NA	NA	NA
Influenza A virus (A/mallard/Alberta/230/1987(H6N2))	12	0	6	11	15	1	2	6	0	0	0	0	0	0	6	0	0	0	0	0	0	0	0	0	0	0.5	1.833	2.5	0.167	0.333	0.917	1.25	0.083	0.167	0	0	0	NA	NA	NA
Influenza A virus (A/mallard/Alberta/232/1994(H6N8))	16	0	7	10	18	0	2	7	0	0	0	0	0	0	7	0	0	0	0	0	0	0	0	0	0	0.438	1.429	2.571	0	0.286	0.625	1.125	0	0.125	0	0	0	NA	NA	NA
Influenza A virus (A/mallard/Alberta/233/2003(H4N6))	11	0	5	8	13	1	2	5	0	0	0	0	0	0	5	0	0	0	0	0	0	0	0	0	0	0.455	1.6	2.6	0.2	0.4	0.727	1.182	0.091	0.182	0	0	0	NA	NA	NA
Influenza A virus (A/mallard/Alberta/233/2015(H1N1))	12	0	4	7	8	1	1	4	0	0	0	0	0	0	4	0	0	0	0	0	0	0	0	0	0	0.333	1.75	2	0.25	0.25	0.583	0.667	0.083	0.083	0	0	0	NA	NA	NA
Influenza A virus (A/mallard/Alberta/234/2007(H12N5))	13	0	5	8	15	1	2	5	0	0	0	0	0	0	5	0	0	0	0	0	0	0	0	0	0	0.385	1.6	3	0.2	0.4	0.615	1.154	0.077	0.154	0	0	0	NA	NA	NA
Influenza A virus (A/mallard/Alberta/235/1999(H4N6))	11	0	5	9	14	1	2	5	0	0	0	0	0	0	5	0	0	0	0	0	0	0	0	0	0	0.455	1.8	2.8	0.2	0.4	0.818	1.273	0.091	0.182	0	0	0	NA	NA	NA
Influenza A virus (A/mallard/Alberta/237/2003(H4N6))	11	0	5	8	15	1	2	5	0	0	0	0	0	0	5	0	0	0	0	0	0	0	0	0	0	0.455	1.6	3	0.2	0.4	0.727	1.364	0.091	0.182	0	0	0	NA	NA	NA
Influenza A virus (A/mallard/Alberta/238/1987(H6N2))	12	0	6	11	15	1	2	6	0	0	0	0	0	0	6	0	0	0	0	0	0	0	0	0	0	0.5	1.833	2.5	0.167	0.333	0.917	1.25	0.083	0.167	0	0	0	NA	NA	NA
Influenza A virus (A/mallard/Alberta/238/2006(H3N8))	11	0	5	7	13	1	1	5	0	0	0	0	0	0	5	0	0	0	0	0	0	0	0	0	0	0.455	1.4	2.6	0.2	0.2	0.636	1.182	0.091	0.091	0	0	0	NA	NA	NA
Influenza A virus (A/mallard/Alberta/24/01(H7N3))	15	0	4	7	6	2	1	4	0	0	0	0	0	0	4	0	0	0	0	0	0	0	0	0	0	0.267	1.75	1.5	0.5	0.25	0.467	0.4	0.133	0.067	0	0	0	NA	NA	NA
Influenza A virus (A/mallard/Alberta/240/2005(H1N1))	12	0	5	7	14	1	2	5	0	0	0	0	0	0	5	0	0	0	0	0	0	0	0	0	0	0.417	1.4	2.8	0.2	0.4	0.583	1.167	0.083	0.167	0	0	0	NA	NA	NA
Influenza A virus (A/mallard/Alberta/241/2004(H3N8))	11	0	5	7	14	1	2	5	0	0	0	0	0	0	5	0	0	0	0	0	0	0	0	0	0	0.455	1.4	2.8	0.2	0.4	0.636	1.273	0.091	0.182	0	0	0	NA	NA	NA
Influenza A virus (A/mallard/Alberta/242/1998(H3N8))	15	0	6	9	15	2	2	6	0	0	0	0	0	0	6	0	0	0	0	0	0	0	0	0	0	0.4	1.5	2.5	0.333	0.333	0.6	1	0.133	0.133	0	0	0	NA	NA	NA
Influenza A virus (A/mallard/Alberta/242/2004(H2N3))	11	0	5	9	14	1	2	5	0	0	0	0	0	0	5	0	0	0	0	0	0	0	0	0	0	0.455	1.8	2.8	0.2	0.4	0.818	1.273	0.091	0.182	0	0	0	NA	NA	NA
Influenza A virus (A/mallard/Alberta/243/2006(H7N3))	14	0	5	7	15	1	2	5	0	0	0	0	0	0	5	0	0	0	0	0	0	0	0	0	0	0.357	1.4	3	0.2	0.4	0.5	1.071	0.071	0.143	0	0	0	NA	NA	NA
Influenza A virus (A/mallard/Alberta/245/2003(H11N9))	10	0	5	8	15	1	2	5	0	0	0	0	0	0	5	0	0	0	0	0	0	0	0	0	0	0.5	1.6	3	0.2	0.4	0.8	1.5	0.1	0.2	0	0	0	NA	NA	NA
Influenza A virus (A/mallard/Alberta/246/2006(H4N6))	11	0	5	7	15	1	2	5	0	0	0	0	0	0	5	0	0	0	0	0	0	0	0	0	0	0.455	1.4	3	0.2	0.4	0.636	1.364	0.091	0.182	0	0	0	NA	NA	NA
Influenza A virus (A/mallard/Alberta/250/1990(H6N3))	11	0	5	8	13	0	2	5	0	0	0	0	0	0	5	0	0	0	0	0	0	0	0	0	0	0.455	1.6	2.6	0	0.4	0.727	1.182	0	0.182	0	0	0	NA	NA	NA
Influenza A virus (A/mallard/Alberta/251/1991(H11N9))	11	0	5	7	14	0	2	5	0	0	0	0	0	0	5	0	0	0	0	0	0	0	0	0	0	0.455	1.4	2.8	0	0.4	0.636	1.273	0	0.182	0	0	0	NA	NA	NA
Influenza A virus (A/mallard/Alberta/251/2004(H4N6))	11	0	5	8	14	1	2	5	0	0	0	0	0	0	5	0	0	0	0	0	0	0	0	0	0	0.455	1.6	2.8	0.2	0.4	0.727	1.273	0.091	0.182	0	0	0	NA	NA	NA
Influenza A virus (A/mallard/Alberta/254/2003(H3N3))	11	0	5	6	13	1	1	5	0	0	0	0	0	0	5	0	0	0	0	0	0	0	0	0	0	0.455	1.2	2.6	0.2	0.2	0.545	1.182	0.091	0.091	0	0	0	NA	NA	NA
Influenza A virus (A/mallard/Alberta/254/2003(H4N6))	7	0	4	7	12	1	2	4	0	0	0	0	0	0	4	0	0	0	0	0	0	0	0	0	0	0.571	1.75	3	0.25	0.5	1	1.714	0.143	0.286	0	0	0	NA	NA	NA
Influenza A virus (A/mallard/Alberta/254/2006(H4N6))	11	0	5	7	15	1	2	5	0	0	0	0	0	0	5	0	0	0	0	0	0	0	0	0	0	0.455	1.4	3	0.2	0.4	0.636	1.364	0.091	0.182	0	0	0	NA	NA	NA
Influenza A virus (A/mallard/Alberta/256/2006(mixed))	16	0	8	11	25	2	3	8	0	0	0	0	0	0	8	0	0	0	0	0	0	0	0	0	0	0.5	1.375	3.125	0.25	0.375	0.688	1.562	0.125	0.188	0	0	0	NA	NA	NA
Influenza A virus (A/mallard/Alberta/257/1984(H2N3))	10	0	5	7	14	0	2	5	0	0	0	0	0	0	5	0	0	0	0	0	0	0	0	0	0	0.5	1.4	2.8	0	0.4	0.7	1.4	0	0.2	0	0	0	NA	NA	NA
Influenza A virus (A/mallard/Alberta/257/1990(H6N3))	11	0	5	8	14	1	2	5	0	0	0	0	0	0	5	0	0	0	0	0	0	0	0	0	0	0.455	1.6	2.8	0.2	0.4	0.727	1.273	0.091	0.182	0	0	0	NA	NA	NA
Influenza A virus (A/mallard/Alberta/257/2005(H1N1))	12	0	5	7	14	1	2	5	0	0	0	0	0	0	5	0	0	0	0	0	0	0	0	0	0	0.417	1.4	2.8	0.2	0.4	0.583	1.167	0.083	0.167	0	0	0	NA	NA	NA
Influenza A virus (A/mallard/Alberta/258/2006(H4N6))	11	0	5	7	15	1	2	5	0	0	0	0	0	0	5	0	0	0	0	0	0	0	0	0	0	0.455	1.4	3	0.2	0.4	0.636	1.364	0.091	0.182	0	0	0	NA	NA	NA
Influenza A virus (A/mallard/Alberta/26/2001(mixed))	15	0	5	7	14	1	2	5	0	0	0	0	0	0	5	0	0	0	0	0	0	0	0	0	0	0.333	1.4	2.8	0.2	0.4	0.467	0.933	0.067	0.133	0	0	0	NA	NA	NA
Influenza A virus (A/mallard/Alberta/260/1987(H6N2))	12	0	6	11	15	1	2	6	0	0	0	0	0	0	6	0	0	0	0	0	0	0	0	0	0	0.5	1.833	2.5	0.167	0.333	0.917	1.25	0.083	0.167	0	0	0	NA	NA	NA
Influenza A virus (A/mallard/Alberta/260/2016(H1N1))	12	0	4	7	8	1	1	4	0	0	0	0	0	0	4	0	0	0	0	0	0	0	0	0	0	0.333	1.75	2	0.25	0.25	0.583	0.667	0.083	0.083	0	0	0	NA	NA	NA
Influenza A virus (A/mallard/Alberta/264/1986(H6N2))	10	0	5	9	12	1	2	5	0	0	0	0	0	1	4	0	0	0	0	0	0	0	0	0	0	0.5	1.8	2.4	0.2	0.4	0.9	1.2	0.1	0.2	0	0	0	NA	NA	NA
Influenza A virus (A/mallard/Alberta/267/1996(H1N1))	14	0	6	11	16	1	2	6	0	0	0	0	0	0	6	0	0	0	0	0	0	0	0	0	0	0.429	1.833	2.667	0.167	0.333	0.786	1.143	0.071	0.143	0	0	0	NA	NA	NA
Influenza A virus (A/mallard/Alberta/267/1996(mixed))	19	0	6	11	16	1	2	6	0	0	0	0	0	0	6	0	0	0	0	0	0	0	0	0	0	0.316	1.833	2.667	0.167	0.333	0.579	0.842	0.053	0.105	0	0	0	NA	NA	NA
Influenza A virus (A/mallard/Alberta/27/2001(H7N3))	11	0	4	6	11	1	2	4	0	0	0	0	0	0	4	0	0	0	0	0	0	0	0	0	0	0.364	1.5	2.75	0.25	0.5	0.545	1	0.091	0.182	0	0	0	NA	NA	NA
Influenza A virus (A/mallard/Alberta/27/2007(H3N8))	11	0	4	6	8	1	1	4	0	0	0	0	0	0	4	0	0	0	0	0	0	0	0	0	0	0.364	1.5	2	0.25	0.25	0.545	0.727	0.091	0.091	0	0	0	NA	NA	NA
Influenza A virus (A/mallard/Alberta/270/1986(H6N2))	11	0	6	10	15	1	2	6	0	0	0	0	0	1	5	0	0	0	0	0	0	0	0	0	0	0.545	1.667	2.5	0.167	0.333	0.909	1.364	0.091	0.182	0	0	0	NA	NA	NA
Influenza A virus (A/mallard/Alberta/270/2008(H4N6))	11	0	5	8	13	1	2	5	0	0	0	0	0	0	5	0	0	0	0	0	0	0	0	0	0	0.455	1.6	2.6	0.2	0.4	0.727	1.182	0.091	0.182	0	0	0	NA	NA	NA
Influenza A virus (A/mallard/Alberta/274/2006(H3N8))	11	0	5	7	13	1	1	5	0	0	0	0	0	0	5	0	0	0	0	0	0	0	0	0	0	0.455	1.4	2.6	0.2	0.2	0.636	1.182	0.091	0.091	0	0	0	NA	NA	NA
Influenza A virus (A/mallard/Alberta/276/2002(H1N1))	12	0	5	8	13	1	2	5	0	0	0	0	0	0	5	0	0	0	0	0	0	0	0	0	0	0.417	1.6	2.6	0.2	0.4	0.667	1.083	0.083	0.167	0	0	0	NA	NA	NA
Influenza A virus (A/mallard/Alberta/277/2002(H1N1))	12	0	5	8	13	1	2	5	0	0	0	0	0	0	5	0	0	0	0	0	0	0	0	0	0	0.417	1.6	2.6	0.2	0.4	0.667	1.083	0.083	0.167	0	0	0	NA	NA	NA
Influenza A virus (A/mallard/Alberta/279/1996(H11N9))	11	0	5	7	14	1	2	5	0	0	0	0	0	0	5	0	0	0	0	0	0	0	0	0	0	0.455	1.4	2.8	0.2	0.4	0.636	1.273	0.091	0.182	0	0	0	NA	NA	NA
Influenza A virus (A/mallard/Alberta/279/2006(H3N8))	11	0	4	5	14	1	2	4	0	0	0	0	0	0	4	0	0	0	0	0	0	0	0	0	0	0.364	1.25	3.5	0.25	0.5	0.455	1.273	0.091	0.182	0	0	0	NA	NA	NA
Influenza A virus (A/mallard/Alberta/279/98(H3N8))	8	0	3	5	5	1	0	3	0	0	0	0	0	0	3	0	0	0	0	0	0	0	0	0	0	0.375	1.667	1.667	0.333	0	0.625	0.625	0.125	0	0	0	0	NA	NA	NA
Influenza A virus (A/mallard/Alberta/28/2007(H3N8))	11	0	4	6	8	1	1	4	0	0	0	0	0	0	4	0	0	0	0	0	0	0	0	0	0	0.364	1.5	2	0.25	0.25	0.545	0.727	0.091	0.091	0	0	0	NA	NA	NA
Influenza A virus (A/mallard/Alberta/284/2007(mixed))	16	0	6	10	16	1	2	6	0	0	0	0	0	0	6	0	0	0	0	0	0	0	0	0	0	0.375	1.667	2.667	0.167	0.333	0.625	1	0.062	0.125	0	0	0	NA	NA	NA
Influenza A virus (A/mallard/Alberta/289/2007(H10N7))	12	0	6	12	15	1	1	6	0	0	0	0	0	0	6	0	0	0	0	0	0	0	0	0	0	0.5	2	2.5	0.167	0.167	1	1.25	0.083	0.083	0	0	0	NA	NA	NA
Influenza A virus (A/mallard/Alberta/289/2009(H2N9))	11	0	5	8	14	1	1	5	0	0	0	0	0	0	5	0	0	0	0	0	0	0	0	0	0	0.455	1.6	2.8	0.2	0.2	0.727	1.273	0.091	0.091	0	0	0	NA	NA	NA
Influenza A virus (A/mallard/Alberta/289/82(H6N6))	13	0	7	13	17	1	3	5	1	0	0	0	0	0	5	1	0	0	0	0	0	0	0	0	0	0.538	1.857	2.429	0.143	0.429	1	1.308	0.077	0.231	0	0	0	NA	NA	NA
Influenza A virus (A/mallard/Alberta/294/1977(H11N9))	11	0	5	8	12	1	2	5	0	0	0	0	0	0	5	0	0	0	0	0	0	0	0	0	0	0.455	1.6	2.4	0.2	0.4	0.727	1.091	0.091	0.182	0	0	0	NA	NA	NA
Influenza A virus (A/mallard/Alberta/294/1987(mixed))	17	0	7	12	18	1	3	7	0	0	0	0	0	0	7	0	0	0	0	0	0	0	0	0	0	0.412	1.714	2.571	0.143	0.429	0.706	1.059	0.059	0.176	0	0	0	NA	NA	NA
Influenza A virus (A/mallard/Alberta/295/98(H4N6))	8	0	3	5	5	1	0	3	0	0	0	0	0	0	3	0	0	0	0	0	0	0	0	0	0	0.375	1.667	1.667	0.333	0	0.625	0.625	0.125	0	0	0	0	NA	NA	NA
Influenza A virus (A/mallard/Alberta/296/1996(H4N6))	11	0	5	9	14	1	2	5	0	0	0	0	0	0	5	0	0	0	0	0	0	0	0	0	0	0.455	1.8	2.8	0.2	0.4	0.818	1.273	0.091	0.182	0	0	0	NA	NA	NA
Influenza A virus (A/mallard/Alberta/297/2006(H4N6))	11	0	5	7	15	1	2	5	0	0	0	0	0	0	5	0	0	0	0	0	0	0	0	0	0	0.455	1.4	3	0.2	0.4	0.636	1.364	0.091	0.182	0	0	0	NA	NA	NA
Influenza A virus (A/mallard/Alberta/297/2007(H2N9))	11	0	5	7	15	1	2	5	0	0	0	0	0	0	5	0	0	0	0	0	0	0	0	0	0	0.455	1.4	3	0.2	0.4	0.636	1.364	0.091	0.182	0	0	0	NA	NA	NA
Influenza A virus (A/mallard/Alberta/298/1986(H6N2))	11	0	6	10	15	1	2	6	0	0	0	0	0	1	5	0	0	0	0	0	0	0	0	0	0	0.545	1.667	2.5	0.167	0.333	0.909	1.364	0.091	0.182	0	0	0	NA	NA	NA
Influenza A virus (A/mallard/Alberta/30/2001(H4N8))	11	0	5	7	14	1	2	5	0	0	0	0	0	0	5	0	0	0	0	0	0	0	0	0	0	0.455	1.4	2.8	0.2	0.4	0.636	1.273	0.091	0.182	0	0	0	NA	NA	NA
Influenza A virus (A/mallard/Alberta/30/98 (H4N6))	8	0	3	6	5	1	0	3	0	0	0	0	0	0	3	0	0	0	0	0	0	0	0	0	0	0.375	2	1.667	0.333	0	0.75	0.625	0.125	0	0	0	0	NA	NA	NA
Influenza A virus (A/mallard/Alberta/300/1977(H4N3))	10	0	4	6	7	1	0	4	0	0	0	0	0	0	4	0	0	0	0	0	0	0	0	0	0	0.4	1.5	1.75	0.25	0	0.6	0.7	0.1	0	0	0	0	NA	NA	NA
Influenza A virus (A/mallard/Alberta/309/1979(H2N3))	11	0	5	7	14	1	2	5	0	0	0	0	0	0	5	0	0	0	0	0	0	0	0	0	0	0.455	1.4	2.8	0.2	0.4	0.636	1.273	0.091	0.182	0	0	0	NA	NA	NA
Influenza A virus (A/mallard/Alberta/31/1994(H3N8))	11	0	5	7	13	1	2	5	0	0	0	0	0	0	5	0	0	0	0	0	0	0	0	0	0	0.455	1.4	2.6	0.2	0.4	0.636	1.182	0.091	0.182	0	0	0	NA	NA	NA
Influenza A virus (A/mallard/Alberta/31/2001(H3N9))	3	0	1	1	3	0	1	1	0	0	0	0	0	0	1	0	0	0	0	0	0	0	0	0	0	0.333	1	3	0	1	0.333	1	0	0.333	0	0	0	NA	NA	NA
Influenza A virus (A/mallard/Alberta/310/2016(H1N2))	12	0	4	4	7	1	1	4	0	0	0	0	0	1	3	0	0	0	0	0	0	0	0	0	0	0.333	1	1.75	0.25	0.25	0.333	0.583	0.083	0.083	0	0	0	NA	NA	NA
Influenza A virus (A/mallard/Alberta/311/1986(H6N2))	11	0	6	10	15	1	2	6	0	0	0	0	0	1	5	0	0	0	0	0	0	0	0	0	0	0.545	1.667	2.5	0.167	0.333	0.909	1.364	0.091	0.182	0	0	0	NA	NA	NA
Influenza A virus (A/mallard/Alberta/312/1986)	9	0	2	5	5	0	1	2	0	0	0	0	0	0	2	0	0	0	0	0	0	0	0	0	0	0.222	2.5	2.5	0	0.5	0.556	0.556	0	0.111	0	0	0	NA	NA	NA
Influenza A virus (A/mallard/Alberta/312/2007(H3N8))	11	0	5	8	15	1	2	5	0	0	0	0	0	0	5	0	0	0	0	0	0	0	0	0	0	0.455	1.6	3	0.2	0.4	0.727	1.364	0.091	0.182	0	0	0	NA	NA	NA
Influenza A virus (A/mallard/Alberta/318/2007(H3N8))	11	0	5	6	15	1	2	5	0	0	0	0	0	0	5	0	0	0	0	0	0	0	0	0	0	0.455	1.2	3	0.2	0.4	0.545	1.364	0.091	0.182	0	0	0	NA	NA	NA
Influenza A virus (A/mallard/Alberta/319/2009(H2N3))	11	0	4	7	8	1	1	4	0	0	0	0	0	0	4	0	0	0	0	0	0	0	0	0	0	0.364	1.75	2	0.25	0.25	0.636	0.727	0.091	0.091	0	0	0	NA	NA	NA
Influenza A virus (A/mallard/Alberta/32/1991(H3N8))	11	0	5	8	14	1	2	5	0	0	0	0	0	0	5	0	0	0	0	0	0	0	0	0	0	0.455	1.6	2.8	0.2	0.4	0.727	1.273	0.091	0.182	0	0	0	NA	NA	NA
Influenza A virus (A/mallard/Alberta/32/1994(H6N8))	11	0	5	8	14	0	2	5	0	0	0	0	0	0	5	0	0	0	0	0	0	0	0	0	0	0.455	1.6	2.8	0	0.4	0.727	1.273	0	0.182	0	0	0	NA	NA	NA
Influenza A virus (A/mallard/Alberta/322/1988(H1N1))	11	0	5	10	13	1	2	5	0	0	0	0	0	0	5	0	0	0	0	0	0	0	0	0	0	0.455	2	2.6	0.2	0.4	0.909	1.182	0.091	0.182	0	0	0	NA	NA	NA
Influenza A virus (A/mallard/Alberta/323/1988(H2N1))	12	0	5	9	14	1	2	5	0	0	0	0	0	0	5	0	0	0	0	0	0	0	0	0	0	0.417	1.8	2.8	0.2	0.4	0.75	1.167	0.083	0.167	0	0	0	NA	NA	NA
Influenza A virus (A/mallard/Alberta/33/2001(H2N1))	11	0	5	7	14	1	2	5	0	0	0	0	0	0	5	0	0	0	0	0	0	0	0	0	0	0.455	1.4	2.8	0.2	0.4	0.636	1.273	0.091	0.182	0	0	0	NA	NA	NA
Influenza A virus (A/mallard/Alberta/330/2007(H4N6))	11	0	5	8	15	1	2	5	0	0	0	0	0	0	5	0	0	0	0	0	0	0	0	0	0	0.455	1.6	3	0.2	0.4	0.727	1.364	0.091	0.182	0	0	0	NA	NA	NA
Influenza A virus (A/mallard/Alberta/34/2001(H7N1))	11	0	4	6	11	1	2	4	0	0	0	0	0	0	4	0	0	0	0	0	0	0	0	0	0	0.364	1.5	2.75	0.25	0.5	0.545	1	0.091	0.182	0	0	0	NA	NA	NA
Influenza A virus (A/mallard/Alberta/34/2007(H3N8))	11	0	4	6	8	1	1	4	0	0	0	0	0	0	4	0	0	0	0	0	0	0	0	0	0	0.364	1.5	2	0.25	0.25	0.545	0.727	0.091	0.091	0	0	0	NA	NA	NA
Influenza A virus (A/mallard/Alberta/35/1992(H3N6))	11	0	5	7	14	1	2	5	0	0	0	0	0	0	5	0	0	0	0	0	0	0	0	0	0	0.455	1.4	2.8	0.2	0.4	0.636	1.273	0.091	0.182	0	0	0	NA	NA	NA
Influenza A virus (A/mallard/Alberta/35/2001(H4N6))	11	0	5	9	13	1	2	5	0	0	0	0	0	0	5	0	0	0	0	0	0	0	0	0	0	0.455	1.8	2.6	0.2	0.4	0.818	1.182	0.091	0.182	0	0	0	NA	NA	NA
Influenza A virus (A/mallard/Alberta/35/2009(H2N3))	11	0	5	8	15	1	2	5	0	0	0	0	0	0	5	0	0	0	0	0	0	0	0	0	0	0.455	1.6	3	0.2	0.4	0.727	1.364	0.091	0.182	0	0	0	NA	NA	NA
Influenza A virus (A/mallard/Alberta/353/1988(H2N3))	12	0	4	7	8	1	1	4	0	0	0	0	0	0	4	0	0	0	0	0	0	0	0	0	0	0.333	1.75	2	0.25	0.25	0.583	0.667	0.083	0.083	0	0	0	NA	NA	NA
Influenza A virus (A/mallard/Alberta/356/1988(H2N3))	11	0	4	7	8	1	1	4	0	0	0	0	0	0	4	0	0	0	0	0	0	0	0	0	0	0.364	1.75	2	0.25	0.25	0.636	0.727	0.091	0.091	0	0	0	NA	NA	NA
Influenza A virus (A/mallard/Alberta/365/2015(H3N8))	12	0	6	9	14	0	1	6	0	0	0	0	0	0	6	0	0	0	0	0	0	0	0	0	0	0.5	1.5	2.333	0	0.167	0.75	1.167	0	0.083	0	0	0	NA	NA	NA
Influenza A virus (A/mallard/Alberta/372/1986(H6N2))	14	0	7	10	18	1	2	7	0	0	0	0	0	1	6	0	0	0	0	0	0	0	0	0	0	0.5	1.429	2.571	0.143	0.286	0.714	1.286	0.071	0.143	0	0	0	NA	NA	NA
Influenza A virus (A/mallard/Alberta/378/1988(H3N8))	11	0	5	8	14	1	2	5	0	0	0	0	0	0	5	0	0	0	0	0	0	0	0	0	0	0.455	1.6	2.8	0.2	0.4	0.727	1.273	0.091	0.182	0	0	0	NA	NA	NA
Influenza A virus (A/mallard/Alberta/379/2015(H11N9))	12	0	3	4	7	1	1	3	0	0	0	0	0	0	3	0	0	0	0	0	0	0	0	0	0	0.25	1.333	2.333	0.333	0.333	0.333	0.583	0.083	0.083	0	0	0	NA	NA	NA
Influenza A virus (A/mallard/Alberta/38/2001(H4N6))	12	0	5	7	15	1	2	5	0	0	0	0	0	0	5	0	0	0	0	0	0	0	0	0	0	0.417	1.4	3	0.2	0.4	0.583	1.25	0.083	0.167	0	0	0	NA	NA	NA
Influenza A virus (A/mallard/Alberta/383/2009(H5N5))	12	0	5	8	15	1	2	5	0	0	0	0	0	0	5	0	0	0	0	0	0	0	0	0	0	0.417	1.6	3	0.2	0.4	0.667	1.25	0.083	0.167	0	0	0	NA	NA	NA
Influenza A virus (A/mallard/Alberta/4/1994(H6N8))	12	0	5	8	14	1	2	5	0	0	0	0	0	0	5	0	0	0	0	0	0	0	0	0	0	0.417	1.6	2.8	0.2	0.4	0.667	1.167	0.083	0.167	0	0	0	NA	NA	NA
Influenza A virus (A/mallard/Alberta/413/2009(mixed))	15	0	6	9	18	0	2	6	0	0	0	0	0	0	6	0	0	0	0	0	0	0	0	0	0	0.4	1.5	3	0	0.333	0.6	1.2	0	0.133	0	0	0	NA	NA	NA
Influenza A virus (A/mallard/Alberta/417/2009(H2N3))	11	0	4	7	8	1	1	4	0	0	0	0	0	0	4	0	0	0	0	0	0	0	0	0	0	0.364	1.75	2	0.25	0.25	0.636	0.727	0.091	0.091	0	0	0	NA	NA	NA
Influenza A virus (A/mallard/Alberta/419/2009(H2N3))	11	0	4	7	8	1	1	4	0	0	0	0	0	0	4	0	0	0	0	0	0	0	0	0	0	0.364	1.75	2	0.25	0.25	0.636	0.727	0.091	0.091	0	0	0	NA	NA	NA
Influenza A virus (A/mallard/Alberta/42/1977(H1N6))	11	0	5	7	12	1	0	5	0	0	0	0	0	0	5	0	0	0	0	0	0	0	0	0	0	0.455	1.4	2.4	0.2	0	0.636	1.091	0.091	0	0	0	0	NA	NA	NA
Influenza A virus (A/mallard/Alberta/421/2009(H2N3))	11	0	4	7	8	1	1	4	0	0	0	0	0	0	4	0	0	0	0	0	0	0	0	0	0	0.364	1.75	2	0.25	0.25	0.636	0.727	0.091	0.091	0	0	0	NA	NA	NA
Influenza A virus (A/mallard/Alberta/43/1995(H4N6))	11	0	5	7	14	1	2	5	0	0	0	0	0	0	5	0	0	0	0	0	0	0	0	0	0	0.455	1.4	2.8	0.2	0.4	0.636	1.273	0.091	0.182	0	0	0	NA	NA	NA
Influenza A virus (A/mallard/Alberta/447/2015(H10N5))	12	0	3	4	7	1	1	3	0	0	0	0	0	0	3	0	0	0	0	0	0	0	0	0	0	0.25	1.333	2.333	0.333	0.333	0.333	0.583	0.083	0.083	0	0	0	NA	NA	NA
Influenza A virus (A/mallard/Alberta/455/2015(H4N6))	12	0	5	8	15	1	2	5	0	0	0	0	0	0	5	0	0	0	0	0	0	0	0	0	0	0.417	1.6	3	0.2	0.4	0.667	1.25	0.083	0.167	0	0	0	NA	NA	NA
Influenza A virus (A/mallard/Alberta/46/1977(H1N1))	11	0	5	10	13	1	1	5	0	0	0	0	0	0	5	0	0	0	0	0	0	0	0	0	0	0.455	2	2.6	0.2	0.2	0.909	1.182	0.091	0.091	0	0	0	NA	NA	NA
Influenza A virus (A/mallard/Alberta/464/2015(H10N7))	12	0	4	7	8	1	1	4	0	0	0	0	0	0	4	0	0	0	0	0	0	0	0	0	0	0.333	1.75	2	0.25	0.25	0.583	0.667	0.083	0.083	0	0	0	NA	NA	NA
Influenza A virus (A/mallard/Alberta/47/98(H4N1))	16	0	7	10	17	2	2	7	0	0	0	0	0	0	7	0	0	0	0	0	0	0	0	0	0	0.438	1.429	2.429	0.286	0.286	0.625	1.062	0.125	0.125	0	0	0	NA	NA	NA
Influenza A virus (A/mallard/Alberta/477/2015(H10N7))	12	0	4	7	8	1	1	4	0	0	0	0	0	0	4	0	0	0	0	0	0	0	0	0	0	0.333	1.75	2	0.25	0.25	0.583	0.667	0.083	0.083	0	0	0	NA	NA	NA
Influenza A virus (A/mallard/Alberta/49/1976(H7N3))	12	0	5	7	13	1	1	5	0	0	0	0	0	0	5	0	0	0	0	0	0	0	0	0	0	0.417	1.4	2.6	0.2	0.2	0.583	1.083	0.083	0.083	0	0	0	NA	NA	NA
Influenza A virus (A/mallard/Alberta/49/1995(mixed))	12	0	5	8	14	1	2	5	0	0	0	0	0	0	5	0	0	0	0	0	0	0	0	0	0	0.417	1.6	2.8	0.2	0.4	0.667	1.167	0.083	0.167	0	0	0	NA	NA	NA
Influenza A virus (A/mallard/Alberta/496/2008(H1N1))	12	0	5	9	15	1	2	5	0	0	0	0	0	0	5	0	0	0	0	0	0	0	0	0	0	0.417	1.8	3	0.2	0.4	0.75	1.25	0.083	0.167	0	0	0	NA	NA	NA
Influenza A virus (A/mallard/Alberta/501/1980(H2N3))	11	0	5	8	14	1	2	5	0	0	0	0	0	0	5	0	0	0	0	0	0	0	0	0	0	0.455	1.6	2.8	0.2	0.4	0.727	1.273	0.091	0.182	0	0	0	NA	NA	NA
Influenza A virus (A/mallard/Alberta/507/2008(H3N8))	11	0	4	5	13	1	2	4	0	0	0	0	0	0	4	0	0	0	0	0	0	0	0	0	0	0.364	1.25	3.25	0.25	0.5	0.455	1.182	0.091	0.182	0	0	0	NA	NA	NA
Influenza A virus (A/mallard/Alberta/515/2015(H3N8))	12	0	4	7	8	1	1	4	0	0	0	0	0	0	4	0	0	0	0	0	0	0	0	0	0	0.333	1.75	2	0.25	0.25	0.583	0.667	0.083	0.083	0	0	0	NA	NA	NA
Influenza A virus (A/mallard/Alberta/52/1997(H12N5))	11	0	5	8	14	1	2	5	0	0	0	0	0	0	5	0	0	0	0	0	0	0	0	0	0	0.455	1.6	2.8	0.2	0.4	0.727	1.273	0.091	0.182	0	0	0	NA	NA	NA
Influenza A virus (A/mallard/Alberta/525/2015(H4N6))	12	0	5	8	15	1	2	5	0	0	0	0	0	0	5	0	0	0	0	0	0	0	0	0	0	0.417	1.6	3	0.2	0.4	0.667	1.25	0.083	0.167	0	0	0	NA	NA	NA
Influenza A virus (A/mallard/Alberta/527/2008(H3N8))	11	0	5	7	15	0	2	5	0	0	0	0	0	0	5	0	0	0	0	0	0	0	0	0	0	0.455	1.4	3	0	0.4	0.636	1.364	0	0.182	0	0	0	NA	NA	NA
Influenza A virus (A/mallard/Alberta/529/1980(H2N3))	11	0	5	8	14	1	2	5	0	0	0	0	0	0	5	0	0	0	0	0	0	0	0	0	0	0.455	1.6	2.8	0.2	0.4	0.727	1.273	0.091	0.182	0	0	0	NA	NA	NA
Influenza A virus (A/mallard/Alberta/54/1991(H3N8))	11	0	5	6	14	1	1	5	0	0	0	0	0	0	5	0	0	0	0	0	0	0	0	0	0	0.455	1.2	2.8	0.2	0.2	0.545	1.273	0.091	0.091	0	0	0	NA	NA	NA
Influenza A virus (A/mallard/Alberta/54/1993(H3N9))	11	0	5	7	13	1	2	5	0	0	0	0	0	0	5	0	0	0	0	0	0	0	0	0	0	0.455	1.4	2.6	0.2	0.4	0.636	1.182	0.091	0.182	0	0	0	NA	NA	NA
Influenza A virus (A/mallard/Alberta/542/1986(H6N2))	14	0	5	10	12	1	2	5	0	0	0	0	0	0	5	0	0	0	0	0	0	0	0	0	0	0.357	2	2.4	0.2	0.4	0.714	0.857	0.071	0.143	0	0	0	NA	NA	NA
Influenza A virus (A/mallard/Alberta/549/1986(H6N2))	11	0	6	10	15	1	2	6	0	0	0	0	0	1	5	0	0	0	0	0	0	0	0	0	0	0.545	1.667	2.5	0.167	0.333	0.909	1.364	0.091	0.182	0	0	0	NA	NA	NA
Influenza A virus (A/mallard/Alberta/551/2009(H3N8))	11	0	4	5	14	1	2	4	0	0	0	0	0	0	4	0	0	0	0	0	0	0	0	0	0	0.364	1.25	3.5	0.25	0.5	0.455	1.273	0.091	0.182	0	0	0	NA	NA	NA
Influenza A virus (A/mallard/Alberta/553/1986(H10N7))	12	0	5	8	14	1	2	5	0	0	0	0	0	0	5	0	0	0	0	0	0	0	0	0	0	0.417	1.6	2.8	0.2	0.4	0.667	1.167	0.083	0.167	0	0	0	NA	NA	NA
Influenza A virus (A/mallard/Alberta/558/1980(H2N3))	11	0	4	7	10	1	1	4	0	0	0	0	0	0	4	0	0	0	0	0	0	0	0	0	0	0.364	1.75	2.5	0.25	0.25	0.636	0.909	0.091	0.091	0	0	0	NA	NA	NA
Influenza A virus (A/mallard/Alberta/56/2004(H10N7))	12	0	4	7	8	1	1	4	0	0	0	0	0	0	4	0	0	0	0	0	0	0	0	0	0	0.333	1.75	2	0.25	0.25	0.583	0.667	0.083	0.083	0	0	0	NA	NA	NA
Influenza A virus (A/mallard/Alberta/563/1986(H6N5))	11	0	3	5	6	1	1	3	0	0	0	0	0	0	3	0	0	0	0	0	0	0	0	0	0	0.273	1.667	2	0.333	0.333	0.455	0.545	0.091	0.091	0	0	0	NA	NA	NA
Influenza A virus (A/mallard/Alberta/569/2008(H1N1))	12	0	5	7	14	1	2	5	0	0	0	0	0	0	5	0	0	0	0	0	0	0	0	0	0	0.417	1.4	2.8	0.2	0.4	0.583	1.167	0.083	0.167	0	0	0	NA	NA	NA
Influenza A virus (A/mallard/Alberta/57/1994(H6N8))	11	0	5	8	14	0	2	5	0	0	0	0	0	0	5	0	0	0	0	0	0	0	0	0	0	0.455	1.6	2.8	0	0.4	0.727	1.273	0	0.182	0	0	0	NA	NA	NA
Influenza A virus (A/mallard/Alberta/57/2004(H10N7))	12	0	4	7	8	1	1	4	0	0	0	0	0	0	4	0	0	0	0	0	0	0	0	0	0	0.333	1.75	2	0.25	0.25	0.583	0.667	0.083	0.083	0	0	0	NA	NA	NA
Influenza A virus (A/mallard/Alberta/575/1986(H4N6))	11	0	5	8	13	1	2	5	0	0	0	0	0	0	5	0	0	0	0	0	0	0	0	0	0	0.455	1.6	2.6	0.2	0.4	0.727	1.182	0.091	0.182	0	0	0	NA	NA	NA
Influenza A virus (A/mallard/Alberta/58/1989(H6N4))	13	0	5	8	14	1	2	5	0	0	0	0	0	0	5	0	0	0	0	0	0	0	0	0	0	0.385	1.6	2.8	0.2	0.4	0.615	1.077	0.077	0.154	0	0	0	NA	NA	NA
Influenza A virus (A/mallard/Alberta/59/1994(H6N8))	11	0	5	8	15	1	2	5	0	0	0	0	0	0	5	0	0	0	0	0	0	0	0	0	0	0.455	1.6	3	0.2	0.4	0.727	1.364	0.091	0.182	0	0	0	NA	NA	NA
Influenza A virus (A/mallard/Alberta/590/2010(H7N8))	12	0	5	8	14	1	1	5	0	0	0	0	0	0	5	0	0	0	0	0	0	0	0	0	0	0.417	1.6	2.8	0.2	0.2	0.667	1.167	0.083	0.083	0	0	0	NA	NA	NA
Influenza A virus (A/mallard/Alberta/6/1994(H6N8))	11	0	5	8	14	0	2	5	0	0	0	0	0	0	5	0	0	0	0	0	0	0	0	0	0	0.455	1.6	2.8	0	0.4	0.727	1.273	0	0.182	0	0	0	NA	NA	NA
Influenza A virus (A/mallard/Alberta/60/1991(H3N8))	11	0	5	6	14	1	1	5	0	0	0	0	0	0	5	0	0	0	0	0	0	0	0	0	0	0.455	1.2	2.8	0.2	0.2	0.545	1.273	0.091	0.091	0	0	0	NA	NA	NA
Influenza A virus (A/mallard/Alberta/603/2015(H1N1))	12	0	4	7	8	1	1	4	0	0	0	0	0	0	4	0	0	0	0	0	0	0	0	0	0	0.333	1.75	2	0.25	0.25	0.583	0.667	0.083	0.083	0	0	0	NA	NA	NA
Influenza A virus (A/mallard/Alberta/604/2015(H1N8))	12	0	4	7	8	1	1	4	0	0	0	0	0	0	4	0	0	0	0	0	0	0	0	0	0	0.333	1.75	2	0.25	0.25	0.583	0.667	0.083	0.083	0	0	0	NA	NA	NA
Influenza A virus (A/mallard/Alberta/606/2015(H1N1))	12	0	4	7	8	1	1	4	0	0	0	0	0	0	4	0	0	0	0	0	0	0	0	0	0	0.333	1.75	2	0.25	0.25	0.583	0.667	0.083	0.083	0	0	0	NA	NA	NA
Influenza A virus (A/mallard/Alberta/608/1986(H6))	11	0	2	5	5	0	1	2	0	0	0	0	0	0	2	0	0	0	0	0	0	0	0	0	0	0.182	2.5	2.5	0	0.5	0.455	0.455	0	0.091	0	0	0	NA	NA	NA
Influenza A virus (A/mallard/Alberta/61/1991(H3N8))	11	0	5	8	14	1	2	5	0	0	0	0	0	0	5	0	0	0	0	0	0	0	0	0	0	0.455	1.6	2.8	0.2	0.4	0.727	1.273	0.091	0.182	0	0	0	NA	NA	NA
Influenza A virus (A/mallard/Alberta/612/2015(H3N8))	12	0	5	9	9	1	1	5	0	0	0	0	0	0	5	0	0	0	0	0	0	0	0	0	0	0.417	1.8	1.8	0.2	0.2	0.75	0.75	0.083	0.083	0	0	0	NA	NA	NA
Influenza A virus (A/mallard/Alberta/616/2015(H1N1))	12	0	4	7	8	1	1	4	0	0	0	0	0	0	4	0	0	0	0	0	0	0	0	0	0	0.333	1.75	2	0.25	0.25	0.583	0.667	0.083	0.083	0	0	0	NA	NA	NA
Influenza A virus (A/mallard/Alberta/62/1991(H3N8))	11	0	5	8	14	1	2	5	0	0	0	0	0	0	5	0	0	0	0	0	0	0	0	0	0	0.455	1.6	2.8	0.2	0.4	0.727	1.273	0.091	0.182	0	0	0	NA	NA	NA
Influenza A virus (A/mallard/Alberta/62/2004(H10N7))	12	0	4	7	8	1	1	4	0	0	0	0	0	0	4	0	0	0	0	0	0	0	0	0	0	0.333	1.75	2	0.25	0.25	0.583	0.667	0.083	0.083	0	0	0	NA	NA	NA
Influenza A virus (A/mallard/Alberta/635/1983(H3N5))	11	0	5	8	14	0	2	5	0	0	0	0	0	0	5	0	0	0	0	0	0	0	0	0	0	0.455	1.6	2.8	0	0.4	0.727	1.273	0	0.182	0	0	0	NA	NA	NA
Influenza A virus (A/mallard/Alberta/64/1991(H3N8))	11	0	5	8	14	1	2	5	0	0	0	0	0	0	5	0	0	0	0	0	0	0	0	0	0	0.455	1.6	2.8	0.2	0.4	0.727	1.273	0.091	0.182	0	0	0	NA	NA	NA
Influenza A virus (A/mallard/Alberta/64/2000(H11N9))	11	0	5	7	14	1	2	5	0	0	0	0	0	0	5	0	0	0	0	0	0	0	0	0	0	0.455	1.4	2.8	0.2	0.4	0.636	1.273	0.091	0.182	0	0	0	NA	NA	NA
Influenza A virus (A/mallard/Alberta/65/1976(H1N1))	7	0	3	4	7	0	1	3	0	0	0	0	0	0	3	0	0	0	0	0	0	0	0	0	0	0.429	1.333	2.333	0	0.333	0.571	1	0	0.143	0	0	0	NA	NA	NA
Influenza A virus (A/mallard/Alberta/65/2004(H10N7))	12	0	4	7	8	1	1	4	0	0	0	0	0	0	4	0	0	0	0	0	0	0	0	0	0	0.333	1.75	2	0.25	0.25	0.583	0.667	0.083	0.083	0	0	0	NA	NA	NA
Influenza A virus (A/mallard/Alberta/66/2004(H10N7))	12	0	4	7	8	1	1	4	0	0	0	0	0	0	4	0	0	0	0	0	0	0	0	0	0	0.333	1.75	2	0.25	0.25	0.583	0.667	0.083	0.083	0	0	0	NA	NA	NA
Influenza A virus (A/mallard/Alberta/66/2005(H4N6))	11	0	4	7	8	1	1	4	0	0	0	0	0	0	4	0	0	0	0	0	0	0	0	0	0	0.364	1.75	2	0.25	0.25	0.636	0.727	0.091	0.091	0	0	0	NA	NA	NA
Influenza A virus (A/mallard/Alberta/66/2007(H1N1))	12	0	5	7	14	1	2	5	0	0	0	0	0	0	5	0	0	0	0	0	0	0	0	0	0	0.417	1.4	2.8	0.2	0.4	0.583	1.167	0.083	0.167	0	0	0	NA	NA	NA
Influenza A virus (A/mallard/Alberta/66/2016(H3N8))	12	0	5	7	14	1	2	5	0	0	0	0	0	0	5	0	0	0	0	0	0	0	0	0	0	0.417	1.4	2.8	0.2	0.4	0.583	1.167	0.083	0.167	0	0	0	NA	NA	NA
Influenza A virus (A/mallard/Alberta/663/1979(H3N5))	8	0	3	6	5	1	1	3	0	0	0	0	0	0	3	0	0	0	0	0	0	0	0	0	0	0.375	2	1.667	0.333	0.333	0.75	0.625	0.125	0.125	0	0	0	NA	NA	NA
Influenza A virus (A/mallard/Alberta/67/2004(H10N7))	12	0	4	7	8	1	1	4	0	0	0	0	0	0	4	0	0	0	0	0	0	0	0	0	0	0.333	1.75	2	0.25	0.25	0.583	0.667	0.083	0.083	0	0	0	NA	NA	NA
Influenza A virus (A/mallard/Alberta/67/2015(H3N8))	12	0	5	8	9	0	1	5	0	0	0	0	0	0	5	0	0	0	0	0	0	0	0	0	0	0.417	1.6	1.8	0	0.2	0.667	0.75	0	0.083	0	0	0	NA	NA	NA
Influenza A virus (A/mallard/Alberta/670/1986(mixed))	13	0	6	12	15	1	2	6	0	0	0	0	0	0	6	0	0	0	0	0	0	0	0	0	0	0.462	2	2.5	0.167	0.333	0.923	1.154	0.077	0.154	0	0	0	NA	NA	NA
Influenza A virus (A/mallard/Alberta/673/1980(H2N3))	11	0	5	9	14	1	2	5	0	0	0	0	0	0	5	0	0	0	0	0	0	0	0	0	0	0.455	1.8	2.8	0.2	0.4	0.818	1.273	0.091	0.182	0	0	0	NA	NA	NA
Influenza A virus (A/mallard/Alberta/678/2015(H1N1))	12	0	4	7	8	1	1	4	0	0	0	0	0	0	4	0	0	0	0	0	0	0	0	0	0	0.333	1.75	2	0.25	0.25	0.583	0.667	0.083	0.083	0	0	0	NA	NA	NA
Influenza A virus (A/mallard/Alberta/68/1994(H6N8))	11	0	5	8	14	0	2	5	0	0	0	0	0	0	5	0	0	0	0	0	0	0	0	0	0	0.455	1.6	2.8	0	0.4	0.727	1.273	0	0.182	0	0	0	NA	NA	NA
Influenza A virus (A/mallard/Alberta/68/2004(H10N7))	12	0	4	7	8	1	1	4	0	0	0	0	0	0	4	0	0	0	0	0	0	0	0	0	0	0.333	1.75	2	0.25	0.25	0.583	0.667	0.083	0.083	0	0	0	NA	NA	NA
Influenza A virus (A/mallard/Alberta/68/2016(H4N8))	10	0	4	6	8	1	1	4	0	0	0	0	0	0	4	0	0	0	0	0	0	0	0	0	0	0.4	1.5	2	0.25	0.25	0.6	0.8	0.1	0.1	0	0	0	NA	NA	NA
Influenza A virus (A/mallard/Alberta/699/1981(H7N3))	14	0	6	7	16	0	3	6	0	0	0	0	0	0	6	0	0	0	0	0	0	0	0	0	0	0.429	1.167	2.667	0	0.5	0.5	1.143	0	0.214	0	0	0	NA	NA	NA
Influenza A virus (A/mallard/Alberta/7/1987(H8N4))	11	0	5	8	14	1	2	5	0	0	0	0	0	0	5	0	0	0	0	0	0	0	0	0	0	0.455	1.6	2.8	0.2	0.4	0.727	1.273	0.091	0.182	0	0	0	NA	NA	NA
Influenza A virus (A/mallard/Alberta/7/1995(mixed))	15	0	6	10	15	1	2	6	0	0	0	0	0	0	6	0	0	0	0	0	0	0	0	0	0	0.4	1.667	2.5	0.167	0.333	0.667	1	0.067	0.133	0	0	0	NA	NA	NA
Influenza A virus (A/mallard/Alberta/71/1998(H10N7))	12	0	5	9	15	0	2	5	0	0	0	0	0	0	5	0	0	0	0	0	0	0	0	0	0	0.417	1.8	3	0	0.4	0.75	1.25	0	0.167	0	0	0	NA	NA	NA
Influenza A virus (A/mallard/Alberta/72/1993(H3N8))	11	0	5	7	14	1	2	5	0	0	0	0	0	0	5	0	0	0	0	0	0	0	0	0	0	0.455	1.4	2.8	0.2	0.4	0.636	1.273	0.091	0.182	0	0	0	NA	NA	NA
Influenza A virus (A/mallard/Alberta/72/1994(H3N6))	9	0	3	5	7	0	1	3	0	0	0	0	0	0	3	0	0	0	0	0	0	0	0	0	0	0.333	1.667	2.333	0	0.333	0.556	0.778	0	0.111	0	0	0	NA	NA	NA
Influenza A virus (A/mallard/Alberta/720/1984(H2N3))	11	0	5	9	13	1	1	5	0	0	0	0	0	0	5	0	0	0	0	0	0	0	0	0	0	0.455	1.8	2.6	0.2	0.2	0.818	1.182	0.091	0.091	0	0	0	NA	NA	NA
Influenza A virus (A/mallard/Alberta/747/2015(H7N3))	11	0	4	7	8	1	1	4	0	0	0	0	0	0	4	0	0	0	0	0	0	0	0	0	0	0.364	1.75	2	0.25	0.25	0.636	0.727	0.091	0.091	0	0	0	NA	NA	NA
Influenza A virus (A/mallard/Alberta/759/2015(H1N1))	12	0	4	7	8	1	1	4	0	0	0	0	0	0	4	0	0	0	0	0	0	0	0	0	0	0.333	1.75	2	0.25	0.25	0.583	0.667	0.083	0.083	0	0	0	NA	NA	NA
Influenza A virus (A/mallard/Alberta/76/1994(H6N8))	18	0	8	13	19	0	2	8	0	0	0	0	0	0	8	0	0	0	0	0	0	0	0	0	0	0.444	1.625	2.375	0	0.25	0.722	1.056	0	0.111	0	0	0	NA	NA	NA
Influenza A virus (A/mallard/Alberta/76/2006(H1N3))	11	0	5	7	14	1	2	5	0	0	0	0	0	0	5	0	0	0	0	0	0	0	0	0	0	0.455	1.4	2.8	0.2	0.4	0.636	1.273	0.091	0.182	0	0	0	NA	NA	NA
Influenza A virus (A/mallard/Alberta/76/85(H6N1))	1	0	0	0	0	0	0	0	0	0	0	0	0	0	0	0	0	0	0	0	0	0	0	0	0	0	NA	NA	NA	NA	0	0	0	0	0	NA	0	NA	NA	NA
Influenza A virus (A/mallard/Alberta/77/1977(H2N3))	11	0	5	8	13	1	1	5	0	0	0	0	0	0	5	0	0	0	0	0	0	0	0	0	0	0.455	1.6	2.6	0.2	0.2	0.727	1.182	0.091	0.091	0	0	0	NA	NA	NA
Influenza A virus (A/mallard/Alberta/772/1986(H3N8))	11	0	5	7	13	1	1	5	0	0	0	0	0	0	5	0	0	0	0	0	0	0	0	0	0	0.455	1.4	2.6	0.2	0.2	0.636	1.182	0.091	0.091	0	0	0	NA	NA	NA
Influenza A virus (A/mallard/Alberta/782/1986(H3N8))	11	0	4	6	13	1	2	4	0	0	0	0	0	0	4	0	0	0	0	0	0	0	0	0	0	0.364	1.5	3.25	0.25	0.5	0.545	1.182	0.091	0.182	0	0	0	NA	NA	NA
Influenza A virus (A/mallard/Alberta/79/2003(H2N3))	11	0	5	8	14	1	2	5	0	0	0	0	0	0	5	0	0	0	0	0	0	0	0	0	0	0.455	1.6	2.8	0.2	0.4	0.727	1.273	0.091	0.182	0	0	0	NA	NA	NA
Influenza A virus (A/mallard/Alberta/793/2015(H3N8))	11	0	5	8	15	0	2	5	0	0	0	0	0	0	5	0	0	0	0	0	0	0	0	0	0	0.455	1.6	3	0	0.4	0.727	1.364	0	0.182	0	0	0	NA	NA	NA
Influenza A virus (A/mallard/Alberta/80/2006(H1N3))	12	0	5	7	14	1	2	5	0	0	0	0	0	0	5	0	0	0	0	0	0	0	0	0	0	0.417	1.4	2.8	0.2	0.4	0.583	1.167	0.083	0.167	0	0	0	NA	NA	NA
Influenza A virus (A/mallard/Alberta/838/1979(mixed))	14	0	6	11	15	1	2	6	0	0	0	0	0	0	6	0	0	0	0	0	0	0	0	0	0	0.429	1.833	2.5	0.167	0.333	0.786	1.071	0.071	0.143	0	0	0	NA	NA	NA
Influenza A virus (A/mallard/Alberta/85/1994(H3N8))	11	0	5	7	14	1	2	5	0	0	0	0	0	0	5	0	0	0	0	0	0	0	0	0	0	0.455	1.4	2.8	0.2	0.4	0.636	1.273	0.091	0.182	0	0	0	NA	NA	NA
Influenza A virus (A/mallard/Alberta/856/1984(H2N3))	11	0	5	9	14	1	2	5	0	0	0	0	0	0	5	0	0	0	0	0	0	0	0	0	0	0.455	1.8	2.8	0.2	0.4	0.818	1.273	0.091	0.182	0	0	0	NA	NA	NA
Influenza A virus (A/mallard/Alberta/8734/07(H7N7))	1	0	0	0	0	0	0	0	0	0	0	0	0	0	0	0	0	0	0	0	0	0	0	0	0	0	NA	NA	NA	NA	0	0	0	0	0	NA	0	NA	NA	NA
Influenza A virus (A/mallard/Alberta/88/2004(H1N1))	18	0	7	12	23	1	4	7	0	0	0	0	0	0	7	0	0	0	0	0	0	0	0	0	0	0.389	1.714	3.286	0.143	0.571	0.667	1.278	0.056	0.222	0	0	0	NA	NA	NA
Influenza A virus (A/mallard/Alberta/881/1984(H2N3))	11	0	5	8	14	1	2	5	0	0	0	0	0	0	5	0	0	0	0	0	0	0	0	0	0	0.455	1.6	2.8	0.2	0.4	0.727	1.273	0.091	0.182	0	0	0	NA	NA	NA
Influenza A virus (A/mallard/Alberta/884/1984(H2N5))	11	0	5	9	12	1	2	5	0	0	0	0	0	0	5	0	0	0	0	0	0	0	0	0	0	0.455	1.8	2.4	0.2	0.4	0.818	1.091	0.091	0.182	0	0	0	NA	NA	NA
Influenza A virus (A/mallard/Alberta/90/1997(H10N7))	12	0	5	9	16	0	2	5	0	0	0	0	0	0	5	0	0	0	0	0	0	0	0	0	0	0.417	1.8	3.2	0	0.4	0.75	1.333	0	0.167	0	0	0	NA	NA	NA
Influenza A virus (A/mallard/Alberta/91/2007(H1N5))	12	0	4	5	14	1	2	4	0	0	0	0	0	0	4	0	0	0	0	0	0	0	0	0	0	0.333	1.25	3.5	0.25	0.5	0.417	1.167	0.083	0.167	0	0	0	NA	NA	NA
Influenza A virus (A/mallard/Alberta/93/1996(H7N3))	12	0	5	9	14	1	2	5	0	0	0	0	0	0	5	0	0	0	0	0	0	0	0	0	0	0.417	1.8	2.8	0.2	0.4	0.75	1.167	0.083	0.167	0	0	0	NA	NA	NA
Influenza A virus (A/mallard/Alberta/965/1979(H1N1))	11	0	5	7	15	1	2	5	0	0	0	0	0	0	5	0	0	0	0	0	0	0	0	0	0	0.455	1.4	3	0.2	0.4	0.636	1.364	0.091	0.182	0	0	0	NA	NA	NA
Influenza A virus (A/mallard/Alberta/99/91(H1N1))	1	0	0	0	0	0	0	0	0	0	0	0	0	0	0	0	0	0	0	0	0	0	0	0	0	0	NA	NA	NA	NA	0	0	0	0	0	NA	0	NA	NA	NA
Influenza A virus (A/mallard/Altai/1208/2007(H3N6))	11	0	5	7	14	1	1	5	0	0	0	0	0	0	5	0	0	0	0	0	0	0	0	0	0	0.455	1.4	2.8	0.2	0.2	0.636	1.273	0.091	0.091	0	0	0	NA	NA	NA
Influenza A virus (A/mallard/Altai/535/2009(H4N6))	2	0	1	1	3	0	1	1	0	0	0	0	0	0	1	0	0	0	0	0	0	0	0	0	0	0.5	1	3	0	1	0.5	1.5	0	0.5	0	0	0	NA	NA	NA
Influenza A virus (A/mallard/Altai/537/2009(H4N6))	2	0	1	1	3	0	1	1	0	0	0	0	0	0	1	0	0	0	0	0	0	0	0	0	0	0.5	1	3	0	1	0.5	1.5	0	0.5	0	0	0	NA	NA	NA
Influenza A virus (A/mallard/Altai/538/2009(H4N6))	2	0	1	1	3	0	1	1	0	0	0	0	0	0	1	0	0	0	0	0	0	0	0	0	0	0.5	1	3	0	1	0.5	1.5	0	0.5	0	0	0	NA	NA	NA
Influenza A virus (A/mallard/Altai/539/2009)	2	0	1	1	3	0	1	1	0	0	0	0	0	0	1	0	0	0	0	0	0	0	0	0	0	0.5	1	3	0	1	0.5	1.5	0	0.5	0	0	0	NA	NA	NA
Influenza A virus (A/mallard/Altai/785/2010)	2	0	1	1	3	0	1	1	0	0	0	0	0	0	1	0	0	0	0	0	0	0	0	0	0	0.5	1	3	0	1	0.5	1.5	0	0.5	0	0	0	NA	NA	NA
Influenza A virus (A/mallard/Altai/839/2011(H4N6))	2	0	1	1	3	0	1	1	0	0	0	0	0	0	1	0	0	0	0	0	0	0	0	0	0	0.5	1	3	0	1	0.5	1.5	0	0.5	0	0	0	NA	NA	NA
Influenza A virus (A/mallard/Altai/840/2011(H1N1))	2	0	1	1	3	0	1	1	0	0	0	0	0	0	1	0	0	0	0	0	0	0	0	0	0	0.5	1	3	0	1	0.5	1.5	0	0.5	0	0	0	NA	NA	NA
Influenza A virus (A/mallard/Altai/843/2011)	2	0	1	1	3	0	1	1	0	0	0	0	0	0	1	0	0	0	0	0	0	0	0	0	0	0.5	1	3	0	1	0.5	1.5	0	0.5	0	0	0	NA	NA	NA
Influenza A virus (A/mallard/Altai/844/2011(H4))	2	0	1	1	3	0	1	1	0	0	0	0	0	0	1	0	0	0	0	0	0	0	0	0	0	0.5	1	3	0	1	0.5	1.5	0	0.5	0	0	0	NA	NA	NA
Influenza A virus (A/mallard/Altai/846/2011(H4N6))	2	0	1	1	3	0	1	1	0	0	0	0	0	0	1	0	0	0	0	0	0	0	0	0	0	0.5	1	3	0	1	0.5	1.5	0	0.5	0	0	0	NA	NA	NA
Influenza A virus (A/mallard/Altai/847/2011(N1))	2	0	1	0	3	0	1	1	0	0	0	0	0	0	1	0	0	0	0	0	0	0	0	0	0	0.5	0	3	0	1	0	1.5	0	0.5	0	0	0	NA	NA	NA
Influenza A virus (A/mallard/Altai/849/2011(H4N6))	2	0	1	1	3	0	1	1	0	0	0	0	0	0	1	0	0	0	0	0	0	0	0	0	0	0.5	1	3	0	1	0.5	1.5	0	0.5	0	0	0	NA	NA	NA
Influenza A virus (A/mallard/Altai/850/2011(H4))	2	0	1	1	3	0	1	1	0	0	0	0	0	0	1	0	0	0	0	0	0	0	0	0	0	0.5	1	3	0	1	0.5	1.5	0	0.5	0	0	0	NA	NA	NA
Influenza A virus (A/mallard/Arkansas/12OS061/2012(H1N9))	12	0	5	9	14	1	1	5	0	0	0	0	0	0	5	0	0	0	0	0	0	0	0	0	0	0.417	1.8	2.8	0.2	0.2	0.75	1.167	0.083	0.083	0	0	0	NA	NA	NA
Influenza A virus (A/mallard/Arkansas/12OS140/2012(H11N3))	12	0	5	7	13	0	1	5	0	0	0	0	0	0	5	0	0	0	0	0	0	0	0	0	0	0.417	1.4	2.6	0	0.2	0.583	1.083	0	0.083	0	0	0	NA	NA	NA
Influenza A virus (A/mallard/Arkansas/12OS179/2012(H1N1))	12	0	4	7	8	1	1	4	0	0	0	0	0	0	4	0	0	0	0	0	0	0	0	0	0	0.333	1.75	2	0.25	0.25	0.583	0.667	0.083	0.083	0	0	0	NA	NA	NA
Influenza A virus (A/mallard/Arkansas/12OS184/2012(H10N7))	12	0	4	7	8	1	1	4	0	0	0	0	0	0	4	0	0	0	0	0	0	0	0	0	0	0.333	1.75	2	0.25	0.25	0.583	0.667	0.083	0.083	0	0	0	NA	NA	NA
Influenza A virus (A/mallard/Arkansas/15OS7607/2015(H7N3))	12	0	4	7	8	1	1	4	0	0	0	0	0	0	4	0	0	0	0	0	0	0	0	0	0	0.333	1.75	2	0.25	0.25	0.583	0.667	0.083	0.083	0	0	0	NA	NA	NA
Influenza A virus (A/mallard/Arkansas/15OS7607/2016(H7N3))	10	0	3	5	7	0	1	3	0	0	0	0	0	0	3	0	0	0	0	0	0	0	0	0	0	0.3	1.667	2.333	0	0.333	0.5	0.7	0	0.1	0	0	0	NA	NA	NA
Influenza A virus (A/mallard/Arkansas/473507-1/2006(H5N2))	10	0	6	11	8	1	1	4	1	0	0	0	0	0	4	1	0	0	0	0	0	0	0	0	0	0.6	1.833	1.333	0.167	0.167	1.1	0.8	0.1	0.1	0	0	0	NA	NA	NA
Influenza A virus (A/mallard/Arkansas/473507-13/2006(H5N2))	8	0	4	7	5	1	0	4	0	0	0	0	0	0	4	0	0	0	0	0	0	0	0	0	0	0.5	1.75	1.25	0.25	0	0.875	0.625	0.125	0	0	0	0	NA	NA	NA
Influenza A virus (A/mallard/Arkansas/473507-9/2006(H5N2))	10	0	5	6	8	1	1	5	0	0	0	0	0	1	4	0	0	0	0	0	0	0	0	0	0	0.5	1.2	1.6	0.2	0.2	0.6	0.8	0.1	0.1	0	0	0	NA	NA	NA
Influenza A virus (A/mallard/Arkansas/AI09-5649/2009(H9N2))	11	0	6	8	15	1	1	6	0	0	0	0	0	1	5	0	0	0	0	0	0	0	0	0	0	0.545	1.333	2.5	0.167	0.167	0.727	1.364	0.091	0.091	0	0	0	NA	NA	NA
Influenza A virus (A/mallard/Arkansas/AI09-5663/2009(H11N9))	12	0	5	8	15	1	2	5	0	0	0	0	0	0	5	0	0	0	0	0	0	0	0	0	0	0.417	1.6	3	0.2	0.4	0.667	1.25	0.083	0.167	0	0	0	NA	NA	NA
Influenza A virus (A/mallard/Arkansas/AI09-5761/2009(H2N3))	12	0	4	7	10	1	1	4	0	0	0	0	0	0	4	0	0	0	0	0	0	0	0	0	0	0.333	1.75	2.5	0.25	0.25	0.583	0.833	0.083	0.083	0	0	0	NA	NA	NA
Influenza A virus (A/mallard/Arkansas/AI09-5900/2009(H3N8))	12	0	4	7	8	1	1	4	0	0	0	0	0	0	4	0	0	0	0	0	0	0	0	0	0	0.333	1.75	2	0.25	0.25	0.583	0.667	0.083	0.083	0	0	0	NA	NA	NA
Influenza A virus (A/mallard/Arkansas/AI09-5944/2009(H4N8))	12	0	5	8	14	1	1	5	0	0	0	0	0	0	5	0	0	0	0	0	0	0	0	0	0	0.417	1.6	2.8	0.2	0.2	0.667	1.167	0.083	0.083	0	0	0	NA	NA	NA
Influenza A virus (A/mallard/Arkansas/AI09-6032/2009(H10N9))	12	0	5	8	13	1	2	5	0	0	0	0	0	0	5	0	0	0	0	0	0	0	0	0	0	0.417	1.6	2.6	0.2	0.4	0.667	1.083	0.083	0.167	0	0	0	NA	NA	NA
Influenza A virus (A/mallard/Askania-Nova/39-15-02/2011(H7N7))	12	0	6	7	16	0	2	6	0	0	0	0	0	0	6	0	0	0	0	0	0	0	0	0	0	0.5	1.167	2.667	0	0.333	0.583	1.333	0	0.167	0	0	0	NA	NA	NA
Influenza A virus (A/mallard/Austria/WV1090234/2007(H9N2))	1	0	0	0	0	0	0	0	0	0	0	0	0	0	0	0	0	0	0	0	0	0	0	0	0	0	NA	NA	NA	NA	0	0	0	0	0	NA	0	NA	NA	NA
Influenza A virus (A/mallard/Bavaria/1/2005(H5N2))	5	0	2	2	3	0	0	2	0	0	0	0	0	0	2	0	0	0	0	0	0	0	0	0	0	0.4	1	1.5	0	0	0.4	0.6	0	0	0	0	0	NA	NA	NA
Influenza A virus (A/mallard/Bavaria/1/2006(H5N1))	5	0	2	1	5	0	0	2	0	0	0	0	0	0	2	0	0	0	0	0	0	0	0	0	0	0.4	0.5	2.5	0	0	0.2	1	0	0	0	0	0	NA	NA	NA
Influenza A virus (A/mallard/Bavaria/1/2007(H5N2))	2	0	1	1	0	0	0	1	0	0	0	0	0	0	1	0	0	0	0	0	0	0	0	0	0	0.5	1	0	0	0	0.5	0	0	0	0	0	0	NA	NA	NA
Influenza A virus (A/mallard/Bavaria/10/2007(H5N1))	5	0	2	1	5	0	0	2	0	0	0	0	0	0	2	0	0	0	0	0	0	0	0	0	0	0.4	0.5	2.5	0	0	0.2	1	0	0	0	0	0	NA	NA	NA
Influenza A virus (A/mallard/Bavaria/185-26/2008(H1N1))	11	0	5	7	15	1	1	5	0	0	0	0	0	0	5	0	0	0	0	0	0	0	0	0	0	0.455	1.4	3	0.2	0.2	0.636	1.364	0.091	0.091	0	0	0	NA	NA	NA
Influenza A virus (A/mallard/Bavaria/185-8/2008(H1N1))	11	0	5	7	15	1	1	5	0	0	0	0	0	0	5	0	0	0	0	0	0	0	0	0	0	0.455	1.4	3	0.2	0.2	0.636	1.364	0.091	0.091	0	0	0	NA	NA	NA
Influenza A virus (A/mallard/Bavaria/3/2006(H10N7))	5	0	2	2	6	0	1	2	0	0	0	0	0	0	2	0	0	0	0	0	0	0	0	0	0	0.4	1	3	0	0.5	0.4	1.2	0	0.2	0	0	0	NA	NA	NA
Influenza A virus (A/mallard/Bavaria/35/2006(H5))	1	0	0	0	0	0	0	0	0	0	0	0	0	0	0	0	0	0	0	0	0	0	0	0	0	0	NA	NA	NA	NA	0	0	0	0	0	NA	0	NA	NA	NA
Influenza A virus (A/mallard/Bavaria/36/2006(H5N3))	2	0	0	0	0	0	0	0	0	0	0	0	0	0	0	0	0	0	0	0	0	0	0	0	0	0	NA	NA	NA	NA	0	0	0	0	0	NA	0	NA	NA	NA
Influenza A virus (A/mallard/Bavaria/37/2006(H5))	1	0	0	0	0	0	0	0	0	0	0	0	0	0	0	0	0	0	0	0	0	0	0	0	0	0	NA	NA	NA	NA	0	0	0	0	0	NA	0	NA	NA	NA
Influenza A virus (A/mallard/Bavaria/38/2006(H5N3))	2	0	0	0	0	0	0	0	0	0	0	0	0	0	0	0	0	0	0	0	0	0	0	0	0	0	NA	NA	NA	NA	0	0	0	0	0	NA	0	NA	NA	NA
Influenza A virus (A/mallard/Bavaria/39/2006(H5N3))	2	0	0	0	0	0	0	0	0	0	0	0	0	0	0	0	0	0	0	0	0	0	0	0	0	0	NA	NA	NA	NA	0	0	0	0	0	NA	0	NA	NA	NA
Influenza A virus (A/mallard/Bavaria/40/2006(H5))	1	0	0	0	0	0	0	0	0	0	0	0	0	0	0	0	0	0	0	0	0	0	0	0	0	0	NA	NA	NA	NA	0	0	0	0	0	NA	0	NA	NA	NA
Influenza A virus (A/mallard/Bavaria/41/2006(H5))	1	0	0	0	0	0	0	0	0	0	0	0	0	0	0	0	0	0	0	0	0	0	0	0	0	0	NA	NA	NA	NA	0	0	0	0	0	NA	0	NA	NA	NA
Influenza A virus (A/mallard/Bavaria/42/2006(H1N1))	2	0	0	0	0	0	0	0	0	0	0	0	0	0	0	0	0	0	0	0	0	0	0	0	0	0	NA	NA	NA	NA	0	0	0	0	0	NA	0	NA	NA	NA
Influenza A virus (A/mallard/BC/373/2005(H5N2))	6	0	3	4	4	0	1	3	0	0	0	0	0	0	3	0	0	0	0	0	0	0	0	0	0	0.5	1.333	1.333	0	0.333	0.667	0.667	0	0.167	0	0	0	NA	NA	NA
Influenza A virus (A/mallard/Beijing/10/2016(H4N6))	12	0	5	7	17	0	2	5	0	0	0	0	0	0	5	0	0	0	0	0	0	0	0	0	0	0.417	1.4	3.4	0	0.4	0.583	1.417	0	0.167	0	0	0	NA	NA	NA
Influenza A virus (A/mallard/Beijing/16/2016(H4N6))	12	0	4	5	16	0	2	4	0	0	0	0	0	0	4	0	0	0	0	0	0	0	0	0	0	0.333	1.25	4	0	0.5	0.417	1.333	0	0.167	0	0	0	NA	NA	NA
Influenza A virus (A/mallard/Beijing/25/2016(H4N6))	12	0	4	5	16	0	2	4	0	0	0	0	0	0	4	0	0	0	0	0	0	0	0	0	0	0.333	1.25	4	0	0.5	0.417	1.333	0	0.167	0	0	0	NA	NA	NA
Influenza A virus (A/mallard/Beijing/27-MA/2011(H10N7))	12	0	6	8	16	1	2	6	0	0	0	0	0	0	6	0	0	0	0	0	0	0	0	0	0	0.5	1.333	2.667	0.167	0.333	0.667	1.333	0.083	0.167	0	0	0	NA	NA	NA
Influenza A virus (A/mallard/Beijing/27/2011(H10N7))	12	0	6	8	16	1	2	6	0	0	0	0	0	0	6	0	0	0	0	0	0	0	0	0	0	0.5	1.333	2.667	0.167	0.333	0.667	1.333	0.083	0.167	0	0	0	NA	NA	NA
Influenza A virus (A/mallard/Beijing/6/2016(H4N6))	12	0	5	7	17	0	2	5	0	0	0	0	0	0	5	0	0	0	0	0	0	0	0	0	0	0.417	1.4	3.4	0	0.4	0.583	1.417	0	0.167	0	0	0	NA	NA	NA
Influenza A virus (A/mallard/Berlin/452-6/1980(H2N3))	11	0	5	8	15	1	2	5	0	0	0	0	0	0	5	0	0	0	0	0	0	0	0	0	0	0.455	1.6	3	0.2	0.4	0.727	1.364	0.091	0.182	0	0	0	NA	NA	NA
Influenza A virus (A/mallard/Berlin/453-4/1980(mixed))	13	0	6	9	18	1	3	6	0	0	0	0	0	0	6	0	0	0	0	0	0	0	0	0	0	0.462	1.5	3	0.167	0.5	0.692	1.385	0.077	0.231	0	0	0	NA	NA	NA
Influenza A virus (A/mallard/British Columbia/07569/2005(H3N8))	11	0	4	7	8	1	1	4	0	0	0	0	0	0	4	0	0	0	0	0	0	0	0	0	0	0.364	1.75	2	0.25	0.25	0.636	0.727	0.091	0.091	0	0	0	NA	NA	NA
Influenza A virus (A/mallard/British Columbia/07594/2005(H5N2))	10	0	6	8	13	1	2	6	0	0	0	0	0	0	6	0	0	0	0	0	0	0	0	0	0	0.6	1.333	2.167	0.167	0.333	0.8	1.3	0.1	0.2	0	0	0	NA	NA	NA
Influenza A virus (A/mallard/British Columbia/07706/2005(H3N8))	11	0	4	5	13	1	2	4	0	0	0	0	0	0	4	0	0	0	0	0	0	0	0	0	0	0.364	1.25	3.25	0.25	0.5	0.455	1.182	0.091	0.182	0	0	0	NA	NA	NA
Influenza A virus (A/mallard/British Columbia/07826/2005(H5N2))	11	0	6	8	13	1	2	6	0	0	0	0	0	0	6	0	0	0	0	0	0	0	0	0	0	0.545	1.333	2.167	0.167	0.333	0.727	1.182	0.091	0.182	0	0	0	NA	NA	NA
Influenza A virus (A/mallard/British Columbia/18311/2006(H5N2))	11	0	6	9	13	1	2	6	0	0	0	0	0	0	6	0	0	0	0	0	0	0	0	0	0	0.545	1.5	2.167	0.167	0.333	0.818	1.182	0.091	0.182	0	0	0	NA	NA	NA
Influenza A virus (A/mallard/California/10064/2008(H1N6))	11	0	5	8	15	1	2	5	0	0	0	0	0	0	5	0	0	0	0	0	0	0	0	0	0	0.455	1.6	3	0.2	0.4	0.727	1.364	0.091	0.182	0	0	0	NA	NA	NA
Influenza A virus (A/mallard/California/10125/2008(H11N9))	11	0	5	8	15	1	2	5	0	0	0	0	0	0	5	0	0	0	0	0	0	0	0	0	0	0.455	1.6	3	0.2	0.4	0.727	1.364	0.091	0.182	0	0	0	NA	NA	NA
Influenza A virus (A/mallard/California/10126/2008(H10N7))	11	0	5	8	14	1	1	5	0	0	0	0	0	0	5	0	0	0	0	0	0	0	0	0	0	0.455	1.6	2.8	0.2	0.2	0.727	1.273	0.091	0.091	0	0	0	NA	NA	NA
Influenza A virus (A/mallard/California/10985/2008(H3N8))	9	0	4	7	9	1	1	4	0	0	0	0	0	0	4	0	0	0	0	0	0	0	0	0	0	0.444	1.75	2.25	0.25	0.25	0.778	1	0.111	0.111	0	0	0	NA	NA	NA
Influenza A virus (A/mallard/California/11032/2008(N8))	10	0	5	8	15	1	2	5	0	0	0	0	0	0	5	0	0	0	0	0	0	0	0	0	0	0.5	1.6	3	0.2	0.4	0.8	1.5	0.1	0.2	0	0	0	NA	NA	NA
Influenza A virus (A/mallard/California/11095/2008(H4N6))	11	0	5	8	14	1	2	5	0	0	0	0	0	0	5	0	0	0	0	0	0	0	0	0	0	0.455	1.6	2.8	0.2	0.4	0.727	1.273	0.091	0.182	0	0	0	NA	NA	NA
Influenza A virus (A/mallard/California/11100/2008(H11N2))	11	0	6	10	13	1	1	6	0	0	0	0	0	1	5	0	0	0	0	0	0	0	0	0	0	0.545	1.667	2.167	0.167	0.167	0.909	1.182	0.091	0.091	0	0	0	NA	NA	NA
Influenza A virus (A/mallard/California/11119/2008(H11N9))	11	0	5	8	15	1	2	5	0	0	0	0	0	0	5	0	0	0	0	0	0	0	0	0	0	0.455	1.6	3	0.2	0.4	0.727	1.364	0.091	0.182	0	0	0	NA	NA	NA
Influenza A virus (A/mallard/California/11353/2008(H10N2))	11	0	5	7	12	1	1	5	0	0	0	0	0	1	4	0	0	0	0	0	0	0	0	0	0	0.455	1.4	2.4	0.2	0.2	0.636	1.091	0.091	0.091	0	0	0	NA	NA	NA
Influenza A virus (A/mallard/California/1154/2010(H4N6))	11	0	5	7	14	1	2	5	0	0	0	0	0	0	5	0	0	0	0	0	0	0	0	0	0	0.455	1.4	2.8	0.2	0.4	0.636	1.273	0.091	0.182	0	0	0	NA	NA	NA
Influenza A virus (A/mallard/California/1156/2010(H4N6))	11	0	5	7	14	1	2	5	0	0	0	0	0	0	5	0	0	0	0	0	0	0	0	0	0	0.455	1.4	2.8	0.2	0.4	0.636	1.273	0.091	0.182	0	0	0	NA	NA	NA
Influenza A virus (A/mallard/California/1188/2010(H4N6))	11	0	5	7	14	1	2	5	0	0	0	0	0	0	5	0	0	0	0	0	0	0	0	0	0	0.455	1.4	2.8	0.2	0.4	0.636	1.273	0.091	0.182	0	0	0	NA	NA	NA
Influenza A virus (A/mallard/California/1210/2010(H4N6))	11	0	4	6	8	1	1	4	0	0	0	0	0	0	4	0	0	0	0	0	0	0	0	0	0	0.364	1.5	2	0.25	0.25	0.545	0.727	0.091	0.091	0	0	0	NA	NA	NA
Influenza A virus (A/mallard/California/1289/2010(H4N6))	11	0	5	7	14	1	2	5	0	0	0	0	0	0	5	0	0	0	0	0	0	0	0	0	0	0.455	1.4	2.8	0.2	0.4	0.636	1.273	0.091	0.182	0	0	0	NA	NA	NA
Influenza A virus (A/mallard/California/1297/2010(H4N6))	11	0	5	7	14	1	1	5	0	0	0	0	0	0	5	0	0	0	0	0	0	0	0	0	0	0.455	1.4	2.8	0.2	0.2	0.636	1.273	0.091	0.091	0	0	0	NA	NA	NA
Influenza A virus (A/mallard/California/1305/2010(H10N7))	11	0	5	7	14	1	1	5	0	0	0	0	0	0	5	0	0	0	0	0	0	0	0	0	0	0.455	1.4	2.8	0.2	0.2	0.636	1.273	0.091	0.091	0	0	0	NA	NA	NA
Influenza A virus (A/mallard/California/1324V/2013(H4N6))	12	0	4	7	8	1	1	4	0	0	0	0	0	0	4	0	0	0	0	0	0	0	0	0	0	0.333	1.75	2	0.25	0.25	0.583	0.667	0.083	0.083	0	0	0	NA	NA	NA
Influenza A virus (A/mallard/California/1335-1/2010(H10N7))	11	0	5	7	14	1	1	5	0	0	0	0	0	0	5	0	0	0	0	0	0	0	0	0	0	0.455	1.4	2.8	0.2	0.2	0.636	1.273	0.091	0.091	0	0	0	NA	NA	NA
Influenza A virus (A/mallard/California/1335/2010(H10N7))	11	0	5	7	14	1	1	5	0	0	0	0	0	0	5	0	0	0	0	0	0	0	0	0	0	0.455	1.4	2.8	0.2	0.2	0.636	1.273	0.091	0.091	0	0	0	NA	NA	NA
Influenza A virus (A/mallard/California/1339/2013(H4N6))	12	0	4	7	8	1	1	4	0	0	0	0	0	0	4	0	0	0	0	0	0	0	0	0	0	0.333	1.75	2	0.25	0.25	0.583	0.667	0.083	0.083	0	0	0	NA	NA	NA
Influenza A virus (A/mallard/California/1349/2013(H4N6))	12	0	4	7	8	1	1	4	0	0	0	0	0	0	4	0	0	0	0	0	0	0	0	0	0	0.333	1.75	2	0.25	0.25	0.583	0.667	0.083	0.083	0	0	0	NA	NA	NA
Influenza A virus (A/mallard/California/1353/2010(H10N7))	11	0	5	7	14	1	1	5	0	0	0	0	0	0	5	0	0	0	0	0	0	0	0	0	0	0.455	1.4	2.8	0.2	0.2	0.636	1.273	0.091	0.091	0	0	0	NA	NA	NA
Influenza A virus (A/mallard/California/1353/2013(H4N6))	12	0	4	7	8	1	1	4	0	0	0	0	0	0	4	0	0	0	0	0	0	0	0	0	0	0.333	1.75	2	0.25	0.25	0.583	0.667	0.083	0.083	0	0	0	NA	NA	NA
Influenza A virus (A/mallard/California/1356/2010(H10N7))	11	0	5	7	14	1	1	5	0	0	0	0	0	0	5	0	0	0	0	0	0	0	0	0	0	0.455	1.4	2.8	0.2	0.2	0.636	1.273	0.091	0.091	0	0	0	NA	NA	NA
Influenza A virus (A/mallard/California/1357/2013(H5N5))	12	0	4	6	8	1	1	4	0	0	0	0	0	0	4	0	0	0	0	0	0	0	0	0	0	0.333	1.5	2	0.25	0.25	0.5	0.667	0.083	0.083	0	0	0	NA	NA	NA
Influenza A virus (A/mallard/California/1358/2013(H4N6))	12	0	4	6	7	1	0	4	0	0	0	0	0	0	4	0	0	0	0	0	0	0	0	0	0	0.333	1.5	1.75	0.25	0	0.5	0.583	0.083	0	0	0	0	NA	NA	NA
Influenza A virus (A/mallard/California/1367/2013(mixed))	14	0	4	6	8	1	1	4	0	0	0	0	0	0	4	0	0	0	0	0	0	0	0	0	0	0.286	1.5	2	0.25	0.25	0.429	0.571	0.071	0.071	0	0	0	NA	NA	NA
Influenza A virus (A/mallard/California/1369/2013(H4N6))	12	0	4	7	8	1	1	4	0	0	0	0	0	0	4	0	0	0	0	0	0	0	0	0	0	0.333	1.75	2	0.25	0.25	0.583	0.667	0.083	0.083	0	0	0	NA	NA	NA
Influenza A virus (A/mallard/California/1370/2013(H5N5))	12	0	4	6	8	1	1	4	0	0	0	0	0	0	4	0	0	0	0	0	0	0	0	0	0	0.333	1.5	2	0.25	0.25	0.5	0.667	0.083	0.083	0	0	0	NA	NA	NA
Influenza A virus (A/mallard/California/1371/2013(H5N5))	12	0	4	6	8	1	1	4	0	0	0	0	0	0	4	0	0	0	0	0	0	0	0	0	0	0.333	1.5	2	0.25	0.25	0.5	0.667	0.083	0.083	0	0	0	NA	NA	NA
Influenza A virus (A/mallard/California/1375/2013(H5N5))	12	0	4	6	8	1	1	4	0	0	0	0	0	0	4	0	0	0	0	0	0	0	0	0	0	0.333	1.5	2	0.25	0.25	0.5	0.667	0.083	0.083	0	0	0	NA	NA	NA
Influenza A virus (A/mallard/California/1376/2013(H5N5))	12	0	4	6	8	1	1	4	0	0	0	0	0	0	4	0	0	0	0	0	0	0	0	0	0	0.333	1.5	2	0.25	0.25	0.5	0.667	0.083	0.083	0	0	0	NA	NA	NA
Influenza A virus (A/mallard/California/1386/2013(H5N5))	12	0	4	6	8	1	1	4	0	0	0	0	0	0	4	0	0	0	0	0	0	0	0	0	0	0.333	1.5	2	0.25	0.25	0.5	0.667	0.083	0.083	0	0	0	NA	NA	NA
Influenza A virus (A/mallard/California/1390/2010(H7N5))	11	0	4	7	8	1	1	4	0	0	0	0	0	0	4	0	0	0	0	0	0	0	0	0	0	0.364	1.75	2	0.25	0.25	0.636	0.727	0.091	0.091	0	0	0	NA	NA	NA
Influenza A virus (A/mallard/California/1392/2013(H5N5))	12	0	4	6	8	1	1	4	0	0	0	0	0	0	4	0	0	0	0	0	0	0	0	0	0	0.333	1.5	2	0.25	0.25	0.5	0.667	0.083	0.083	0	0	0	NA	NA	NA
Influenza A virus (A/mallard/California/1395/2013(H5N5))	12	0	4	6	8	1	1	4	0	0	0	0	0	0	4	0	0	0	0	0	0	0	0	0	0	0.333	1.5	2	0.25	0.25	0.5	0.667	0.083	0.083	0	0	0	NA	NA	NA
Influenza A virus (A/mallard/California/1396/2013(H4N6))	12	0	4	7	8	1	1	4	0	0	0	0	0	0	4	0	0	0	0	0	0	0	0	0	0	0.333	1.75	2	0.25	0.25	0.583	0.667	0.083	0.083	0	0	0	NA	NA	NA
Influenza A virus (A/mallard/California/1397/2013(H5N5))	12	0	4	7	8	1	1	4	0	0	0	0	0	0	4	0	0	0	0	0	0	0	0	0	0	0.333	1.75	2	0.25	0.25	0.583	0.667	0.083	0.083	0	0	0	NA	NA	NA
Influenza A virus (A/mallard/California/1398/2013(H4N6))	12	0	4	7	8	1	1	4	0	0	0	0	0	0	4	0	0	0	0	0	0	0	0	0	0	0.333	1.75	2	0.25	0.25	0.583	0.667	0.083	0.083	0	0	0	NA	NA	NA
Influenza A virus (A/mallard/California/1399/2013(H5N5))	12	0	4	6	8	1	1	4	0	0	0	0	0	0	4	0	0	0	0	0	0	0	0	0	0	0.333	1.5	2	0.25	0.25	0.5	0.667	0.083	0.083	0	0	0	NA	NA	NA
Influenza A virus (A/mallard/California/14-320/2014(H2))	1	0	0	0	0	0	0	0	0	0	0	0	0	0	0	0	0	0	0	0	0	0	0	0	0	0	NA	NA	NA	NA	0	0	0	0	0	NA	0	NA	NA	NA
Influenza A virus (A/mallard/California/1400/2013(H5N5))	12	0	4	6	8	1	1	4	0	0	0	0	0	0	4	0	0	0	0	0	0	0	0	0	0	0.333	1.5	2	0.25	0.25	0.5	0.667	0.083	0.083	0	0	0	NA	NA	NA
Influenza A virus (A/mallard/California/1402/2013(H5N5))	12	0	4	6	8	1	1	4	0	0	0	0	0	0	4	0	0	0	0	0	0	0	0	0	0	0.333	1.5	2	0.25	0.25	0.5	0.667	0.083	0.083	0	0	0	NA	NA	NA
Influenza A virus (A/mallard/California/1411/2013(H5N5))	12	0	4	6	8	1	1	4	0	0	0	0	0	0	4	0	0	0	0	0	0	0	0	0	0	0.333	1.5	2	0.25	0.25	0.5	0.667	0.083	0.083	0	0	0	NA	NA	NA
Influenza A virus (A/mallard/California/1412/2013(mixed))	14	0	4	7	8	1	1	4	0	0	0	0	0	0	4	0	0	0	0	0	0	0	0	0	0	0.286	1.75	2	0.25	0.25	0.5	0.571	0.071	0.071	0	0	0	NA	NA	NA
Influenza A virus (A/mallard/California/1413/2013(H5N5))	12	0	4	6	8	1	1	4	0	0	0	0	0	0	4	0	0	0	0	0	0	0	0	0	0	0.333	1.5	2	0.25	0.25	0.5	0.667	0.083	0.083	0	0	0	NA	NA	NA
Influenza A virus (A/mallard/California/1418/2013(H5N6))	12	0	4	6	8	1	1	4	0	0	0	0	0	0	4	0	0	0	0	0	0	0	0	0	0	0.333	1.5	2	0.25	0.25	0.5	0.667	0.083	0.083	0	0	0	NA	NA	NA
Influenza A virus (A/mallard/California/1426/2013(H5N5))	12	0	4	6	8	1	1	4	0	0	0	0	0	0	4	0	0	0	0	0	0	0	0	0	0	0.333	1.5	2	0.25	0.25	0.5	0.667	0.083	0.083	0	0	0	NA	NA	NA
Influenza A virus (A/mallard/California/1433/2013(H5N5))	12	0	4	6	8	1	1	4	0	0	0	0	0	0	4	0	0	0	0	0	0	0	0	0	0	0.333	1.5	2	0.25	0.25	0.5	0.667	0.083	0.083	0	0	0	NA	NA	NA
Influenza A virus (A/mallard/California/1434/2013(H5N5))	12	0	4	6	8	1	1	4	0	0	0	0	0	0	4	0	0	0	0	0	0	0	0	0	0	0.333	1.5	2	0.25	0.25	0.5	0.667	0.083	0.083	0	0	0	NA	NA	NA
Influenza A virus (A/mallard/California/1435/2013(H5N5))	12	0	4	6	8	1	1	4	0	0	0	0	0	0	4	0	0	0	0	0	0	0	0	0	0	0.333	1.5	2	0.25	0.25	0.5	0.667	0.083	0.083	0	0	0	NA	NA	NA
Influenza A virus (A/mallard/California/1438/2010(H2N3))	11	0	5	8	14	1	2	5	0	0	0	0	0	0	5	0	0	0	0	0	0	0	0	0	0	0.455	1.6	2.8	0.2	0.4	0.727	1.273	0.091	0.182	0	0	0	NA	NA	NA
Influenza A virus (A/mallard/California/1475/2010(H3N8))	10	0	2	4	4	0	1	2	0	0	0	0	0	0	2	0	0	0	0	0	0	0	0	0	0	0.2	2	2	0	0.5	0.4	0.4	0	0.1	0	0	0	NA	NA	NA
Influenza A virus (A/mallard/California/1478/2013(H5N5))	12	0	4	6	8	1	1	4	0	0	0	0	0	0	4	0	0	0	0	0	0	0	0	0	0	0.333	1.5	2	0.25	0.25	0.5	0.667	0.083	0.083	0	0	0	NA	NA	NA
Influenza A virus (A/mallard/California/1479/2013(mixed))	12	0	4	6	8	1	1	4	0	0	0	0	0	0	4	0	0	0	0	0	0	0	0	0	0	0.333	1.5	2	0.25	0.25	0.5	0.667	0.083	0.083	0	0	0	NA	NA	NA
Influenza A virus (A/mallard/California/1480/2013(H5N5))	12	0	4	6	8	1	1	4	0	0	0	0	0	0	4	0	0	0	0	0	0	0	0	0	0	0.333	1.5	2	0.25	0.25	0.5	0.667	0.083	0.083	0	0	0	NA	NA	NA
Influenza A virus (A/mallard/California/1481/2013(H5N5))	12	0	4	6	8	1	1	4	0	0	0	0	0	0	4	0	0	0	0	0	0	0	0	0	0	0.333	1.5	2	0.25	0.25	0.5	0.667	0.083	0.083	0	0	0	NA	NA	NA
Influenza A virus (A/mallard/California/1483/2013(H4N6))	12	0	4	7	8	1	1	4	0	0	0	0	0	0	4	0	0	0	0	0	0	0	0	0	0	0.333	1.75	2	0.25	0.25	0.583	0.667	0.083	0.083	0	0	0	NA	NA	NA
Influenza A virus (A/mallard/California/1486P/2013(H4N6))	12	0	4	7	8	1	1	4	0	0	0	0	0	0	4	0	0	0	0	0	0	0	0	0	0	0.333	1.75	2	0.25	0.25	0.583	0.667	0.083	0.083	0	0	0	NA	NA	NA
Influenza A virus (A/mallard/California/1489P/2013(H4))	11	0	4	7	8	1	1	4	0	0	0	0	0	0	4	0	0	0	0	0	0	0	0	0	0	0.364	1.75	2	0.25	0.25	0.636	0.727	0.091	0.091	0	0	0	NA	NA	NA
Influenza A virus (A/mallard/California/1489V/2013(H4N6))	12	0	4	7	8	1	1	4	0	0	0	0	0	0	4	0	0	0	0	0	0	0	0	0	0	0.333	1.75	2	0.25	0.25	0.583	0.667	0.083	0.083	0	0	0	NA	NA	NA
Influenza A virus (A/mallard/California/1490/2013(H5N5))	12	0	4	6	8	1	1	4	0	0	0	0	0	0	4	0	0	0	0	0	0	0	0	0	0	0.333	1.5	2	0.25	0.25	0.5	0.667	0.083	0.083	0	0	0	NA	NA	NA
Influenza A virus (A/mallard/California/1492/2010(H6N4))	11	0	5	8	16	1	2	5	0	0	0	0	0	0	5	0	0	0	0	0	0	0	0	0	0	0.455	1.6	3.2	0.2	0.4	0.727	1.455	0.091	0.182	0	0	0	NA	NA	NA
Influenza A virus (A/mallard/California/1495/2013(H5N5))	12	0	4	6	8	1	1	4	0	0	0	0	0	0	4	0	0	0	0	0	0	0	0	0	0	0.333	1.5	2	0.25	0.25	0.5	0.667	0.083	0.083	0	0	0	NA	NA	NA
Influenza A virus (A/mallard/California/1496/2013(H5N5))	12	0	4	6	8	1	1	4	0	0	0	0	0	0	4	0	0	0	0	0	0	0	0	0	0	0.333	1.5	2	0.25	0.25	0.5	0.667	0.083	0.083	0	0	0	NA	NA	NA
Influenza A virus (A/mallard/California/1497/2013(H4N6))	12	0	4	6	8	1	1	4	0	0	0	0	0	0	4	0	0	0	0	0	0	0	0	0	0	0.333	1.5	2	0.25	0.25	0.5	0.667	0.083	0.083	0	0	0	NA	NA	NA
Influenza A virus (A/mallard/California/1499/2013(H5N5))	12	0	4	6	8	1	1	4	0	0	0	0	0	0	4	0	0	0	0	0	0	0	0	0	0	0.333	1.5	2	0.25	0.25	0.5	0.667	0.083	0.083	0	0	0	NA	NA	NA
Influenza A virus (A/mallard/California/1500P/2013(H5N6))	12	0	4	6	8	1	1	4	0	0	0	0	0	0	4	0	0	0	0	0	0	0	0	0	0	0.333	1.5	2	0.25	0.25	0.5	0.667	0.083	0.083	0	0	0	NA	NA	NA
Influenza A virus (A/mallard/California/1500V/2013(H5N5))	12	0	4	6	8	1	1	4	0	0	0	0	0	0	4	0	0	0	0	0	0	0	0	0	0	0.333	1.5	2	0.25	0.25	0.5	0.667	0.083	0.083	0	0	0	NA	NA	NA
Influenza A virus (A/mallard/California/1505/2010(H4N3))	11	0	4	6	8	1	1	4	0	0	0	0	0	0	4	0	0	0	0	0	0	0	0	0	0	0.364	1.5	2	0.25	0.25	0.545	0.727	0.091	0.091	0	0	0	NA	NA	NA
Influenza A virus (A/mallard/California/1523/2010(H4N6))	11	0	5	7	14	1	2	5	0	0	0	0	0	0	5	0	0	0	0	0	0	0	0	0	0	0.455	1.4	2.8	0.2	0.4	0.636	1.273	0.091	0.182	0	0	0	NA	NA	NA
Influenza A virus (A/mallard/California/1606V/2013(H6N1))	11	0	4	7	8	1	1	4	0	0	0	0	0	0	4	0	0	0	0	0	0	0	0	0	0	0.364	1.75	2	0.25	0.25	0.636	0.727	0.091	0.091	0	0	0	NA	NA	NA
Influenza A virus (A/mallard/California/19524-001/2005(H6N8))	10	0	4	7	8	1	1	4	0	0	0	0	0	0	4	0	0	0	0	0	0	0	0	0	0	0.4	1.75	2	0.25	0.25	0.7	0.8	0.1	0.1	0	0	0	NA	NA	NA
Influenza A virus (A/mallard/California/198/2012(H11N9))	11	0	4	7	8	1	1	4	0	0	0	0	0	0	4	0	0	0	0	0	0	0	0	0	0	0.364	1.75	2	0.25	0.25	0.636	0.727	0.091	0.091	0	0	0	NA	NA	NA
Influenza A virus (A/mallard/California/20385-002/2007(H1N1))	11	0	4	7	8	1	1	4	0	0	0	0	0	0	4	0	0	0	0	0	0	0	0	0	0	0.364	1.75	2	0.25	0.25	0.636	0.727	0.091	0.091	0	0	0	NA	NA	NA
Influenza A virus (A/mallard/California/20385-004/2007(H1N1))	11	0	4	7	8	1	1	4	0	0	0	0	0	0	4	0	0	0	0	0	0	0	0	0	0	0.364	1.75	2	0.25	0.25	0.636	0.727	0.091	0.091	0	0	0	NA	NA	NA
Influenza A virus (A/mallard/California/2396/2010(H5N2))	11	0	4	4	7	1	1	4	0	0	0	0	0	1	3	0	0	0	0	0	0	0	0	0	0	0.364	1	1.75	0.25	0.25	0.364	0.636	0.091	0.091	0	0	0	NA	NA	NA
Influenza A virus (A/mallard/California/2420/2010(H10N7))	11	0	5	7	14	1	1	5	0	0	0	0	0	0	5	0	0	0	0	0	0	0	0	0	0	0.455	1.4	2.8	0.2	0.2	0.636	1.273	0.091	0.091	0	0	0	NA	NA	NA
Influenza A virus (A/mallard/California/2444/2010(H6N1))	11	0	5	8	16	1	1	5	0	0	0	0	0	0	5	0	0	0	0	0	0	0	0	0	0	0.455	1.6	3.2	0.2	0.2	0.727	1.455	0.091	0.091	0	0	0	NA	NA	NA
Influenza A virus (A/mallard/California/2521P/2011(H3N8))	11	0	4	7	8	1	1	4	0	0	0	0	0	0	4	0	0	0	0	0	0	0	0	0	0	0.364	1.75	2	0.25	0.25	0.636	0.727	0.091	0.091	0	0	0	NA	NA	NA
Influenza A virus (A/mallard/California/2521V/2011(H3N8))	11	0	4	7	8	1	1	4	0	0	0	0	0	0	4	0	0	0	0	0	0	0	0	0	0	0.364	1.75	2	0.25	0.25	0.636	0.727	0.091	0.091	0	0	0	NA	NA	NA
Influenza A virus (A/mallard/California/2525P/2011(H4N6))	11	0	4	5	7	1	0	4	0	0	0	0	0	0	4	0	0	0	0	0	0	0	0	0	0	0.364	1.25	1.75	0.25	0	0.455	0.636	0.091	0	0	0	0	NA	NA	NA
Influenza A virus (A/mallard/California/2525V/2011(mixed))	13	0	5	6	10	1	0	5	0	0	0	0	0	0	5	0	0	0	0	0	0	0	0	0	0	0.385	1.2	2	0.2	0	0.462	0.769	0.077	0	0	0	0	NA	NA	NA
Influenza A virus (A/mallard/California/2527V/2011(H5N1))	11	0	4	7	6	1	0	4	0	0	0	0	0	0	4	0	0	0	0	0	0	0	0	0	0	0.364	1.75	1.5	0.25	0	0.636	0.545	0.091	0	0	0	0	NA	NA	NA
Influenza A virus (A/mallard/California/2529/2010(H6N1))	11	0	5	8	16	1	1	5	0	0	0	0	0	0	5	0	0	0	0	0	0	0	0	0	0	0.455	1.6	3.2	0.2	0.2	0.727	1.455	0.091	0.091	0	0	0	NA	NA	NA
Influenza A virus (A/mallard/California/2531P/2011(H5N1))	11	0	4	7	6	1	0	4	0	0	0	0	0	0	4	0	0	0	0	0	0	0	0	0	0	0.364	1.75	1.5	0.25	0	0.636	0.545	0.091	0	0	0	0	NA	NA	NA
Influenza A virus (A/mallard/California/2531V/2011(H5N1))	11	0	4	7	8	1	1	4	0	0	0	0	0	0	4	0	0	0	0	0	0	0	0	0	0	0.364	1.75	2	0.25	0.25	0.636	0.727	0.091	0.091	0	0	0	NA	NA	NA
Influenza A virus (A/mallard/California/2532V/2011(H4N6))	11	0	4	7	8	1	1	4	0	0	0	0	0	0	4	0	0	0	0	0	0	0	0	0	0	0.364	1.75	2	0.25	0.25	0.636	0.727	0.091	0.091	0	0	0	NA	NA	NA
Influenza A virus (A/mallard/California/2533V/2011(H4N6))	11	0	4	5	7	1	0	4	0	0	0	0	0	0	4	0	0	0	0	0	0	0	0	0	0	0.364	1.25	1.75	0.25	0	0.455	0.636	0.091	0	0	0	0	NA	NA	NA
Influenza A virus (A/mallard/California/2535P/2011(H5N1))	11	0	4	7	6	1	0	4	0	0	0	0	0	0	4	0	0	0	0	0	0	0	0	0	0	0.364	1.75	1.5	0.25	0	0.636	0.545	0.091	0	0	0	0	NA	NA	NA
Influenza A virus (A/mallard/California/2535V/2011(H5N1))	11	0	4	7	6	1	0	4	0	0	0	0	0	0	4	0	0	0	0	0	0	0	0	0	0	0.364	1.75	1.5	0.25	0	0.636	0.545	0.091	0	0	0	0	NA	NA	NA
Influenza A virus (A/mallard/California/2536P/2011(H5N1))	11	0	4	7	6	1	0	4	0	0	0	0	0	0	4	0	0	0	0	0	0	0	0	0	0	0.364	1.75	1.5	0.25	0	0.636	0.545	0.091	0	0	0	0	NA	NA	NA
Influenza A virus (A/mallard/California/2536V/2011(H5N1))	11	0	4	7	6	1	0	4	0	0	0	0	0	0	4	0	0	0	0	0	0	0	0	0	0	0.364	1.75	1.5	0.25	0	0.636	0.545	0.091	0	0	0	0	NA	NA	NA
Influenza A virus (A/mallard/California/2540P/2011(H3N8))	11	0	4	7	8	1	1	4	0	0	0	0	0	0	4	0	0	0	0	0	0	0	0	0	0	0.364	1.75	2	0.25	0.25	0.636	0.727	0.091	0.091	0	0	0	NA	NA	NA
Influenza A virus (A/mallard/California/2540V/2011(H3N8))	11	0	4	7	8	1	1	4	0	0	0	0	0	0	4	0	0	0	0	0	0	0	0	0	0	0.364	1.75	2	0.25	0.25	0.636	0.727	0.091	0.091	0	0	0	NA	NA	NA
Influenza A virus (A/mallard/California/2542V/2011(H5N1))	11	0	4	7	6	1	0	4	0	0	0	0	0	0	4	0	0	0	0	0	0	0	0	0	0	0.364	1.75	1.5	0.25	0	0.636	0.545	0.091	0	0	0	0	NA	NA	NA
Influenza A virus (A/mallard/California/2547V/2011(H3N8))	11	0	4	7	8	1	1	4	0	0	0	0	0	0	4	0	0	0	0	0	0	0	0	0	0	0.364	1.75	2	0.25	0.25	0.636	0.727	0.091	0.091	0	0	0	NA	NA	NA
Influenza A virus (A/mallard/California/2549V/2011(H3N8))	11	0	4	7	8	1	1	4	0	0	0	0	0	0	4	0	0	0	0	0	0	0	0	0	0	0.364	1.75	2	0.25	0.25	0.636	0.727	0.091	0.091	0	0	0	NA	NA	NA
Influenza A virus (A/mallard/California/2550P/2011(H3N8))	11	0	4	7	8	1	1	4	0	0	0	0	0	0	4	0	0	0	0	0	0	0	0	0	0	0.364	1.75	2	0.25	0.25	0.636	0.727	0.091	0.091	0	0	0	NA	NA	NA
Influenza A virus (A/mallard/California/2550V/2011(H3N8))	11	0	4	7	8	1	1	4	0	0	0	0	0	0	4	0	0	0	0	0	0	0	0	0	0	0.364	1.75	2	0.25	0.25	0.636	0.727	0.091	0.091	0	0	0	NA	NA	NA
Influenza A virus (A/mallard/California/2552V/2011(H4N8))	11	0	4	7	8	1	1	4	0	0	0	0	0	0	4	0	0	0	0	0	0	0	0	0	0	0.364	1.75	2	0.25	0.25	0.636	0.727	0.091	0.091	0	0	0	NA	NA	NA
Influenza A virus (A/mallard/California/2555P/2011(H11N9))	11	0	4	5	7	1	0	4	0	0	0	0	0	0	4	0	0	0	0	0	0	0	0	0	0	0.364	1.25	1.75	0.25	0	0.455	0.636	0.091	0	0	0	0	NA	NA	NA
Influenza A virus (A/mallard/California/2555V/2011(H11N9))	11	0	4	6	7	1	0	4	0	0	0	0	0	0	4	0	0	0	0	0	0	0	0	0	0	0.364	1.5	1.75	0.25	0	0.545	0.636	0.091	0	0	0	0	NA	NA	NA
Influenza A virus (A/mallard/California/2556P/2011(H3N8))	11	0	3	6	5	1	0	3	0	0	0	0	0	0	3	0	0	0	0	0	0	0	0	0	0	0.273	2	1.667	0.333	0	0.545	0.455	0.091	0	0	0	0	NA	NA	NA
Influenza A virus (A/mallard/California/2556V/2011(H3N8))	11	0	3	6	5	1	0	3	0	0	0	0	0	0	3	0	0	0	0	0	0	0	0	0	0	0.273	2	1.667	0.333	0	0.545	0.455	0.091	0	0	0	0	NA	NA	NA
Influenza A virus (A/mallard/California/2559P/2011(H5N8))	11	0	4	7	8	1	1	4	0	0	0	0	0	0	4	0	0	0	0	0	0	0	0	0	0	0.364	1.75	2	0.25	0.25	0.636	0.727	0.091	0.091	0	0	0	NA	NA	NA
Influenza A virus (A/mallard/California/2559V/2011(mixed))	13	0	5	8	11	1	1	5	0	0	0	0	0	0	5	0	0	0	0	0	0	0	0	0	0	0.385	1.6	2.2	0.2	0.2	0.615	0.846	0.077	0.077	0	0	0	NA	NA	NA
Influenza A virus (A/mallard/California/2561P/2011(H3N8))	11	0	4	7	8	1	1	4	0	0	0	0	0	0	4	0	0	0	0	0	0	0	0	0	0	0.364	1.75	2	0.25	0.25	0.636	0.727	0.091	0.091	0	0	0	NA	NA	NA
Influenza A virus (A/mallard/California/2563P/2011(H4N6))	11	0	4	7	8	1	1	4	0	0	0	0	0	0	4	0	0	0	0	0	0	0	0	0	0	0.364	1.75	2	0.25	0.25	0.636	0.727	0.091	0.091	0	0	0	NA	NA	NA
Influenza A virus (A/mallard/California/2563V/2011(H4N6))	11	0	3	6	5	1	0	3	0	0	0	0	0	0	3	0	0	0	0	0	0	0	0	0	0	0.273	2	1.667	0.333	0	0.545	0.455	0.091	0	0	0	0	NA	NA	NA
Influenza A virus (A/mallard/California/2566P/2011(H4N8))	11	0	4	7	8	1	1	4	0	0	0	0	0	0	4	0	0	0	0	0	0	0	0	0	0	0.364	1.75	2	0.25	0.25	0.636	0.727	0.091	0.091	0	0	0	NA	NA	NA
Influenza A virus (A/mallard/California/2568P/2011(H3N8))	11	0	5	8	14	0	1	5	0	0	0	0	0	0	5	0	0	0	0	0	0	0	0	0	0	0.455	1.6	2.8	0	0.2	0.727	1.273	0	0.091	0	0	0	NA	NA	NA
Influenza A virus (A/mallard/California/2568V/2011(H3N8))	11	0	4	7	8	1	1	4	0	0	0	0	0	0	4	0	0	0	0	0	0	0	0	0	0	0.364	1.75	2	0.25	0.25	0.636	0.727	0.091	0.091	0	0	0	NA	NA	NA
Influenza A virus (A/mallard/California/2569P/2011(H3N8))	11	0	4	7	8	1	1	4	0	0	0	0	0	0	4	0	0	0	0	0	0	0	0	0	0	0.364	1.75	2	0.25	0.25	0.636	0.727	0.091	0.091	0	0	0	NA	NA	NA
Influenza A virus (A/mallard/California/2569V/2011(H3N8))	11	0	4	7	8	1	1	4	0	0	0	0	0	0	4	0	0	0	0	0	0	0	0	0	0	0.364	1.75	2	0.25	0.25	0.636	0.727	0.091	0.091	0	0	0	NA	NA	NA
Influenza A virus (A/mallard/California/2571P/2011(H11N2))	11	0	5	5	14	1	2	5	0	0	0	0	0	1	4	0	0	0	0	0	0	0	0	0	0	0.455	1	2.8	0.2	0.4	0.455	1.273	0.091	0.182	0	0	0	NA	NA	NA
Influenza A virus (A/mallard/California/2571V/2011(mixed))	12	0	5	5	14	1	2	5	0	0	0	0	0	1	4	0	0	0	0	0	0	0	0	0	0	0.417	1	2.8	0.2	0.4	0.417	1.167	0.083	0.167	0	0	0	NA	NA	NA
Influenza A virus (A/mallard/California/2576P/2011(H3N8))	11	0	4	7	8	1	1	4	0	0	0	0	0	0	4	0	0	0	0	0	0	0	0	0	0	0.364	1.75	2	0.25	0.25	0.636	0.727	0.091	0.091	0	0	0	NA	NA	NA
Influenza A virus (A/mallard/California/2576V/2011(H3N8))	11	0	4	7	8	1	1	4	0	0	0	0	0	0	4	0	0	0	0	0	0	0	0	0	0	0.364	1.75	2	0.25	0.25	0.636	0.727	0.091	0.091	0	0	0	NA	NA	NA
Influenza A virus (A/mallard/California/2578P/2011(H3N8))	11	0	4	7	8	1	1	4	0	0	0	0	0	0	4	0	0	0	0	0	0	0	0	0	0	0.364	1.75	2	0.25	0.25	0.636	0.727	0.091	0.091	0	0	0	NA	NA	NA
Influenza A virus (A/mallard/California/2578V/2011(mixed))	12	0	5	10	9	1	1	5	0	0	0	0	0	0	5	0	0	0	0	0	0	0	0	0	0	0.417	2	1.8	0.2	0.2	0.833	0.75	0.083	0.083	0	0	0	NA	NA	NA
Influenza A virus (A/mallard/California/2584P/2011(H4N9))	11	0	4	7	6	1	0	4	0	0	0	0	0	0	4	0	0	0	0	0	0	0	0	0	0	0.364	1.75	1.5	0.25	0	0.636	0.545	0.091	0	0	0	0	NA	NA	NA
Influenza A virus (A/mallard/California/2584V/2011(H4N9))	11	0	4	7	6	1	0	4	0	0	0	0	0	0	4	0	0	0	0	0	0	0	0	0	0	0.364	1.75	1.5	0.25	0	0.636	0.545	0.091	0	0	0	0	NA	NA	NA
Influenza A virus (A/mallard/California/2589P/2011(H4N1))	11	0	4	7	7	1	0	4	0	0	0	0	0	0	4	0	0	0	0	0	0	0	0	0	0	0.364	1.75	1.75	0.25	0	0.636	0.636	0.091	0	0	0	0	NA	NA	NA
Influenza A virus (A/mallard/California/2589V/2011(H4N1))	11	0	4	7	7	1	0	4	0	0	0	0	0	0	4	0	0	0	0	0	0	0	0	0	0	0.364	1.75	1.75	0.25	0	0.636	0.636	0.091	0	0	0	0	NA	NA	NA
Influenza A virus (A/mallard/California/2590V/2011(H4N6))	11	0	4	7	8	1	1	4	0	0	0	0	0	0	4	0	0	0	0	0	0	0	0	0	0	0.364	1.75	2	0.25	0.25	0.636	0.727	0.091	0.091	0	0	0	NA	NA	NA
Influenza A virus (A/mallard/California/2594P/2011(H4N6))	11	0	4	7	8	1	1	4	0	0	0	0	0	0	4	0	0	0	0	0	0	0	0	0	0	0.364	1.75	2	0.25	0.25	0.636	0.727	0.091	0.091	0	0	0	NA	NA	NA
Influenza A virus (A/mallard/California/2594V/2011(H4N6))	11	0	4	7	8	1	1	4	0	0	0	0	0	0	4	0	0	0	0	0	0	0	0	0	0	0.364	1.75	2	0.25	0.25	0.636	0.727	0.091	0.091	0	0	0	NA	NA	NA
Influenza A virus (A/mallard/California/2595P/2011(H12N5))	11	0	4	7	8	1	1	4	0	0	0	0	0	0	4	0	0	0	0	0	0	0	0	0	0	0.364	1.75	2	0.25	0.25	0.636	0.727	0.091	0.091	0	0	0	NA	NA	NA
Influenza A virus (A/mallard/California/2595V/2011(H12N5))	11	0	4	7	8	1	1	4	0	0	0	0	0	0	4	0	0	0	0	0	0	0	0	0	0	0.364	1.75	2	0.25	0.25	0.636	0.727	0.091	0.091	0	0	0	NA	NA	NA
Influenza A virus (A/mallard/California/2743/2012(H3N8))	12	0	4	7	8	1	1	4	0	0	0	0	0	0	4	0	0	0	0	0	0	0	0	0	0	0.333	1.75	2	0.25	0.25	0.583	0.667	0.083	0.083	0	0	0	NA	NA	NA
Influenza A virus (A/mallard/California/2744/2012(H3N8))	12	0	4	7	8	1	1	4	0	0	0	0	0	0	4	0	0	0	0	0	0	0	0	0	0	0.333	1.75	2	0.25	0.25	0.583	0.667	0.083	0.083	0	0	0	NA	NA	NA
Influenza A virus (A/mallard/California/2745/2012(H2N3))	12	0	4	6	8	1	1	4	0	0	0	0	0	0	4	0	0	0	0	0	0	0	0	0	0	0.333	1.5	2	0.25	0.25	0.5	0.667	0.083	0.083	0	0	0	NA	NA	NA
Influenza A virus (A/mallard/California/2752/2012(H3N8))	12	0	5	8	15	1	1	5	0	0	0	0	0	0	5	0	0	0	0	0	0	0	0	0	0	0.417	1.6	3	0.2	0.2	0.667	1.25	0.083	0.083	0	0	0	NA	NA	NA
Influenza A virus (A/mallard/California/2755/2012(H2N7))	12	0	5	8	14	1	1	5	0	0	0	0	0	0	5	0	0	0	0	0	0	0	0	0	0	0.417	1.6	2.8	0.2	0.2	0.667	1.167	0.083	0.083	0	0	0	NA	NA	NA
Influenza A virus (A/mallard/California/2762/2012(H3N8))	12	0	4	7	8	1	1	4	0	0	0	0	0	0	4	0	0	0	0	0	0	0	0	0	0	0.333	1.75	2	0.25	0.25	0.583	0.667	0.083	0.083	0	0	0	NA	NA	NA
Influenza A virus (A/mallard/California/2783/2012(H3N8))	12	0	4	7	8	0	1	4	0	0	0	0	0	0	4	0	0	0	0	0	0	0	0	0	0	0.333	1.75	2	0	0.25	0.583	0.667	0	0.083	0	0	0	NA	NA	NA
Influenza A virus (A/mallard/California/2800V/2012(H2N3))	12	0	4	7	8	1	1	4	0	0	0	0	0	0	4	0	0	0	0	0	0	0	0	0	0	0.333	1.75	2	0.25	0.25	0.583	0.667	0.083	0.083	0	0	0	NA	NA	NA
Influenza A virus (A/mallard/California/2801/2012(H2N3))	12	0	4	6	8	1	1	4	0	0	0	0	0	0	4	0	0	0	0	0	0	0	0	0	0	0.333	1.5	2	0.25	0.25	0.5	0.667	0.083	0.083	0	0	0	NA	NA	NA
Influenza A virus (A/mallard/California/2805/2012(H2N7))	12	0	5	8	15	1	1	5	0	0	0	0	0	0	5	0	0	0	0	0	0	0	0	0	0	0.417	1.6	3	0.2	0.2	0.667	1.25	0.083	0.083	0	0	0	NA	NA	NA
Influenza A virus (A/mallard/California/2815/2012(H2N3))	12	0	4	7	8	1	1	4	0	0	0	0	0	0	4	0	0	0	0	0	0	0	0	0	0	0.333	1.75	2	0.25	0.25	0.583	0.667	0.083	0.083	0	0	0	NA	NA	NA
Influenza A virus (A/mallard/California/2823/2012(H3N8))	12	0	4	7	8	1	1	4	0	0	0	0	0	0	4	0	0	0	0	0	0	0	0	0	0	0.333	1.75	2	0.25	0.25	0.583	0.667	0.083	0.083	0	0	0	NA	NA	NA
Influenza A virus (A/mallard/California/2829/2012(H2N3))	12	0	4	7	8	1	1	4	0	0	0	0	0	0	4	0	0	0	0	0	0	0	0	0	0	0.333	1.75	2	0.25	0.25	0.583	0.667	0.083	0.083	0	0	0	NA	NA	NA
Influenza A virus (A/mallard/California/2833/2012(H2N3))	12	0	4	7	8	1	1	4	0	0	0	0	0	0	4	0	0	0	0	0	0	0	0	0	0	0.333	1.75	2	0.25	0.25	0.583	0.667	0.083	0.083	0	0	0	NA	NA	NA
Influenza A virus (A/mallard/California/2837/2012(H2N3))	12	0	4	6	8	1	1	4	0	0	0	0	0	0	4	0	0	0	0	0	0	0	0	0	0	0.333	1.5	2	0.25	0.25	0.5	0.667	0.083	0.083	0	0	0	NA	NA	NA
Influenza A virus (A/mallard/California/2838/2012(H2N3))	11	0	4	6	8	1	1	4	0	0	0	0	0	0	4	0	0	0	0	0	0	0	0	0	0	0.364	1.5	2	0.25	0.25	0.545	0.727	0.091	0.091	0	0	0	NA	NA	NA
Influenza A virus (A/mallard/California/2839/2012(H2N3))	12	0	4	6	8	1	1	4	0	0	0	0	0	0	4	0	0	0	0	0	0	0	0	0	0	0.333	1.5	2	0.25	0.25	0.5	0.667	0.083	0.083	0	0	0	NA	NA	NA
Influenza A virus (A/mallard/California/2840/2012(H2N3))	12	0	4	6	8	1	1	4	0	0	0	0	0	0	4	0	0	0	0	0	0	0	0	0	0	0.333	1.5	2	0.25	0.25	0.5	0.667	0.083	0.083	0	0	0	NA	NA	NA
Influenza A virus (A/mallard/California/2841/2012(H2N3))	12	0	4	7	8	1	1	4	0	0	0	0	0	0	4	0	0	0	0	0	0	0	0	0	0	0.333	1.75	2	0.25	0.25	0.583	0.667	0.083	0.083	0	0	0	NA	NA	NA
Influenza A virus (A/mallard/California/2858/2012(H2N7))	12	0	5	8	14	1	1	5	0	0	0	0	0	0	5	0	0	0	0	0	0	0	0	0	0	0.417	1.6	2.8	0.2	0.2	0.667	1.167	0.083	0.083	0	0	0	NA	NA	NA
Influenza A virus (A/mallard/California/2867/2012(H2N3))	12	0	4	6	8	1	1	4	0	0	0	0	0	0	4	0	0	0	0	0	0	0	0	0	0	0.333	1.5	2	0.25	0.25	0.5	0.667	0.083	0.083	0	0	0	NA	NA	NA
Influenza A virus (A/mallard/California/2885/2012(H2N3))	12	0	4	6	8	1	1	4	0	0	0	0	0	0	4	0	0	0	0	0	0	0	0	0	0	0.333	1.5	2	0.25	0.25	0.5	0.667	0.083	0.083	0	0	0	NA	NA	NA
Influenza A virus (A/mallard/California/2888/2012(mixed))	13	0	5	8	14	1	1	5	0	0	0	0	0	0	5	0	0	0	0	0	0	0	0	0	0	0.385	1.6	2.8	0.2	0.2	0.615	1.077	0.077	0.077	0	0	0	NA	NA	NA
Influenza A virus (A/mallard/California/2904/2012(H3N8))	12	0	4	7	8	1	1	4	0	0	0	0	0	0	4	0	0	0	0	0	0	0	0	0	0	0.333	1.75	2	0.25	0.25	0.583	0.667	0.083	0.083	0	0	0	NA	NA	NA
Influenza A virus (A/mallard/California/2923/2012(H3N8))	12	0	4	7	8	1	1	4	0	0	0	0	0	0	4	0	0	0	0	0	0	0	0	0	0	0.333	1.75	2	0.25	0.25	0.583	0.667	0.083	0.083	0	0	0	NA	NA	NA
Influenza A virus (A/mallard/California/2924/2012(H3N8))	12	0	4	7	8	1	1	4	0	0	0	0	0	0	4	0	0	0	0	0	0	0	0	0	0	0.333	1.75	2	0.25	0.25	0.583	0.667	0.083	0.083	0	0	0	NA	NA	NA
Influenza A virus (A/mallard/California/2945/2012(H3N8))	12	0	4	7	8	1	1	4	0	0	0	0	0	0	4	0	0	0	0	0	0	0	0	0	0	0.333	1.75	2	0.25	0.25	0.583	0.667	0.083	0.083	0	0	0	NA	NA	NA
Influenza A virus (A/mallard/California/2951/2012(H10N7))	12	0	5	8	15	1	1	5	0	0	0	0	0	0	5	0	0	0	0	0	0	0	0	0	0	0.417	1.6	3	0.2	0.2	0.667	1.25	0.083	0.083	0	0	0	NA	NA	NA
Influenza A virus (A/mallard/California/2954/2012(H10N7))	12	0	5	9	15	1	1	5	0	0	0	0	0	0	5	0	0	0	0	0	0	0	0	0	0	0.417	1.8	3	0.2	0.2	0.75	1.25	0.083	0.083	0	0	0	NA	NA	NA
Influenza A virus (A/mallard/California/2956/2012(H10N7))	12	0	5	9	15	1	1	5	0	0	0	0	0	0	5	0	0	0	0	0	0	0	0	0	0	0.417	1.8	3	0.2	0.2	0.75	1.25	0.083	0.083	0	0	0	NA	NA	NA
Influenza A virus (A/mallard/California/2961/2011(H2N3))	11	0	5	7	15	1	2	5	0	0	0	0	0	0	5	0	0	0	0	0	0	0	0	0	0	0.455	1.4	3	0.2	0.4	0.636	1.364	0.091	0.182	0	0	0	NA	NA	NA
Influenza A virus (A/mallard/California/2997/2012(H2N3))	12	0	4	6	8	1	1	4	0	0	0	0	0	0	4	0	0	0	0	0	0	0	0	0	0	0.333	1.5	2	0.25	0.25	0.5	0.667	0.083	0.083	0	0	0	NA	NA	NA
Influenza A virus (A/mallard/California/2999/2012(H2N3))	12	0	4	6	8	1	1	4	0	0	0	0	0	0	4	0	0	0	0	0	0	0	0	0	0	0.333	1.5	2	0.25	0.25	0.5	0.667	0.083	0.083	0	0	0	NA	NA	NA
Influenza A virus (A/mallard/California/3032/2012(H2N3))	12	0	4	6	8	1	1	4	0	0	0	0	0	0	4	0	0	0	0	0	0	0	0	0	0	0.333	1.5	2	0.25	0.25	0.5	0.667	0.083	0.083	0	0	0	NA	NA	NA
Influenza A virus (A/mallard/California/3036/2012(H3N8))	12	0	5	8	15	1	1	5	0	0	0	0	0	0	5	0	0	0	0	0	0	0	0	0	0	0.417	1.6	3	0.2	0.2	0.667	1.25	0.083	0.083	0	0	0	NA	NA	NA
Influenza A virus (A/mallard/California/3046/2012(H2N3))	12	0	5	8	14	1	1	5	0	0	0	0	0	0	5	0	0	0	0	0	0	0	0	0	0	0.417	1.6	2.8	0.2	0.2	0.667	1.167	0.083	0.083	0	0	0	NA	NA	NA
Influenza A virus (A/mallard/California/3070/2012(H11N2))	12	0	6	9	14	1	1	6	0	0	0	0	0	1	5	0	0	0	0	0	0	0	0	0	0	0.5	1.5	2.333	0.167	0.167	0.75	1.167	0.083	0.083	0	0	0	NA	NA	NA
Influenza A virus (A/mallard/California/3072/2012(H3N8))	12	0	5	9	14	1	1	5	0	0	0	0	0	0	5	0	0	0	0	0	0	0	0	0	0	0.417	1.8	2.8	0.2	0.2	0.75	1.167	0.083	0.083	0	0	0	NA	NA	NA
Influenza A virus (A/mallard/California/3078/2012(H2N3))	12	0	4	6	8	1	1	4	0	0	0	0	0	0	4	0	0	0	0	0	0	0	0	0	0	0.333	1.5	2	0.25	0.25	0.5	0.667	0.083	0.083	0	0	0	NA	NA	NA
Influenza A virus (A/mallard/California/3083/2012(H3N8))	12	0	4	7	8	1	1	4	0	0	0	0	0	0	4	0	0	0	0	0	0	0	0	0	0	0.333	1.75	2	0.25	0.25	0.583	0.667	0.083	0.083	0	0	0	NA	NA	NA
Influenza A virus (A/mallard/California/3100/2012(H4N6))	12	0	4	7	8	1	1	4	0	0	0	0	0	0	4	0	0	0	0	0	0	0	0	0	0	0.333	1.75	2	0.25	0.25	0.583	0.667	0.083	0.083	0	0	0	NA	NA	NA
Influenza A virus (A/mallard/California/3112/2012(H3))	11	0	4	6	8	1	1	4	0	0	0	0	0	0	4	0	0	0	0	0	0	0	0	0	0	0.364	1.5	2	0.25	0.25	0.545	0.727	0.091	0.091	0	0	0	NA	NA	NA
Influenza A virus (A/mallard/California/3118/2012(H2N3))	12	0	5	10	9	1	1	5	0	0	0	0	0	0	5	0	0	0	0	0	0	0	0	0	0	0.417	2	1.8	0.2	0.2	0.833	0.75	0.083	0.083	0	0	0	NA	NA	NA
Influenza A virus (A/mallard/California/3134/2010(H1N1))	11	0	5	8	15	1	1	5	0	0	0	0	0	0	5	0	0	0	0	0	0	0	0	0	0	0.455	1.6	3	0.2	0.2	0.727	1.364	0.091	0.091	0	0	0	NA	NA	NA
Influenza A virus (A/mallard/California/3135/2012(H2N7))	12	0	5	7	15	1	2	5	0	0	0	0	0	0	5	0	0	0	0	0	0	0	0	0	0	0.417	1.4	3	0.2	0.4	0.583	1.25	0.083	0.167	0	0	0	NA	NA	NA
Influenza A virus (A/mallard/California/3148/2012(H2N3))	12	0	4	6	8	1	1	4	0	0	0	0	0	0	4	0	0	0	0	0	0	0	0	0	0	0.333	1.5	2	0.25	0.25	0.5	0.667	0.083	0.083	0	0	0	NA	NA	NA
Influenza A virus (A/mallard/California/3152/2012(H2N3))	12	0	5	8	14	1	1	5	0	0	0	0	0	0	5	0	0	0	0	0	0	0	0	0	0	0.417	1.6	2.8	0.2	0.2	0.667	1.167	0.083	0.083	0	0	0	NA	NA	NA
Influenza A virus (A/mallard/California/3153/2012(H2N3))	12	0	4	7	8	1	1	4	0	0	0	0	0	0	4	0	0	0	0	0	0	0	0	0	0	0.333	1.75	2	0.25	0.25	0.583	0.667	0.083	0.083	0	0	0	NA	NA	NA
Influenza A virus (A/mallard/California/3166/2012(H4N6))	12	0	3	5	5	1	0	3	0	0	0	0	0	0	3	0	0	0	0	0	0	0	0	0	0	0.25	1.667	1.667	0.333	0	0.417	0.417	0.083	0	0	0	0	NA	NA	NA
Influenza A virus (A/mallard/California/3167/2012(H2N3))	12	0	4	6	8	1	1	4	0	0	0	0	0	0	4	0	0	0	0	0	0	0	0	0	0	0.333	1.5	2	0.25	0.25	0.5	0.667	0.083	0.083	0	0	0	NA	NA	NA
Influenza A virus (A/mallard/California/3171/2012(H2N3))	12	0	4	6	8	1	1	4	0	0	0	0	0	0	4	0	0	0	0	0	0	0	0	0	0	0.333	1.5	2	0.25	0.25	0.5	0.667	0.083	0.083	0	0	0	NA	NA	NA
Influenza A virus (A/mallard/California/3172/2012(H2N3))	12	0	4	6	8	1	1	4	0	0	0	0	0	0	4	0	0	0	0	0	0	0	0	0	0	0.333	1.5	2	0.25	0.25	0.5	0.667	0.083	0.083	0	0	0	NA	NA	NA
Influenza A virus (A/mallard/California/3174/2012(H2N3))	12	0	4	6	8	1	1	4	0	0	0	0	0	0	4	0	0	0	0	0	0	0	0	0	0	0.333	1.5	2	0.25	0.25	0.5	0.667	0.083	0.083	0	0	0	NA	NA	NA
Influenza A virus (A/mallard/California/3188/2010(H6N8))	11	0	5	9	14	1	1	5	0	0	0	0	0	0	5	0	0	0	0	0	0	0	0	0	0	0.455	1.8	2.8	0.2	0.2	0.818	1.273	0.091	0.091	0	0	0	NA	NA	NA
Influenza A virus (A/mallard/California/3200/2012(H2N7))	12	0	5	7	15	1	2	5	0	0	0	0	0	0	5	0	0	0	0	0	0	0	0	0	0	0.417	1.4	3	0.2	0.4	0.583	1.25	0.083	0.167	0	0	0	NA	NA	NA
Influenza A virus (A/mallard/California/3223/2012(H2N3))	12	0	4	6	8	1	1	4	0	0	0	0	0	0	4	0	0	0	0	0	0	0	0	0	0	0.333	1.5	2	0.25	0.25	0.5	0.667	0.083	0.083	0	0	0	NA	NA	NA
Influenza A virus (A/mallard/California/32610/2015(H11N9))	11	0	3	4	7	1	1	3	0	0	0	0	0	0	3	0	0	0	0	0	0	0	0	0	0	0.273	1.333	2.333	0.333	0.333	0.364	0.636	0.091	0.091	0	0	0	NA	NA	NA
Influenza A virus (A/mallard/California/3304/2012(H3N8))	12	0	5	9	14	1	1	5	0	0	0	0	0	0	5	0	0	0	0	0	0	0	0	0	0	0.417	1.8	2.8	0.2	0.2	0.75	1.167	0.083	0.083	0	0	0	NA	NA	NA
Influenza A virus (A/mallard/California/3310/2012(H2N3))	12	0	4	6	8	1	1	4	0	0	0	0	0	0	4	0	0	0	0	0	0	0	0	0	0	0.333	1.5	2	0.25	0.25	0.5	0.667	0.083	0.083	0	0	0	NA	NA	NA
Influenza A virus (A/mallard/California/3314/2012(H2N3))	12	0	4	6	8	1	1	4	0	0	0	0	0	0	4	0	0	0	0	0	0	0	0	0	0	0.333	1.5	2	0.25	0.25	0.5	0.667	0.083	0.083	0	0	0	NA	NA	NA
Influenza A virus (A/mallard/California/3332/2012(H4N6))	12	0	5	7	15	1	2	5	0	0	0	0	0	0	5	0	0	0	0	0	0	0	0	0	0	0.417	1.4	3	0.2	0.4	0.583	1.25	0.083	0.167	0	0	0	NA	NA	NA
Influenza A virus (A/mallard/California/3370/2012(H9N2))	12	0	6	8	15	1	2	6	0	0	0	0	0	1	5	0	0	0	0	0	0	0	0	0	0	0.5	1.333	2.5	0.167	0.333	0.667	1.25	0.083	0.167	0	0	0	NA	NA	NA
Influenza A virus (A/mallard/California/3381/2012(H2N3))	12	0	4	7	8	1	1	4	0	0	0	0	0	0	4	0	0	0	0	0	0	0	0	0	0	0.333	1.75	2	0.25	0.25	0.583	0.667	0.083	0.083	0	0	0	NA	NA	NA
Influenza A virus (A/mallard/California/3414/2012(H4N6))	11	0	4	7	12	1	0	4	0	0	0	0	0	0	4	0	0	0	0	0	0	0	0	0	0	0.364	1.75	3	0.25	0	0.636	1.091	0.091	0	0	0	0	NA	NA	NA
Influenza A virus (A/mallard/California/3418/2012(H4N6))	12	0	4	6	12	1	0	4	0	0	0	0	0	0	4	0	0	0	0	0	0	0	0	0	0	0.333	1.5	3	0.25	0	0.5	1	0.083	0	0	0	0	NA	NA	NA
Influenza A virus (A/mallard/California/3430/2012(H2N3))	12	0	4	7	8	1	1	4	0	0	0	0	0	0	4	0	0	0	0	0	0	0	0	0	0	0.333	1.75	2	0.25	0.25	0.583	0.667	0.083	0.083	0	0	0	NA	NA	NA
Influenza A virus (A/mallard/California/3435/2012(H2N3))	11	0	3	4	7	0	1	3	0	0	0	0	0	0	3	0	0	0	0	0	0	0	0	0	0	0.273	1.333	2.333	0	0.333	0.364	0.636	0	0.091	0	0	0	NA	NA	NA
Influenza A virus (A/mallard/California/3460/2012(H4N6))	12	0	4	7	8	1	1	4	0	0	0	0	0	0	4	0	0	0	0	0	0	0	0	0	0	0.333	1.75	2	0.25	0.25	0.583	0.667	0.083	0.083	0	0	0	NA	NA	NA
Influenza A virus (A/mallard/California/3471/2012(H4N6))	12	0	4	6	8	1	1	4	0	0	0	0	0	0	4	0	0	0	0	0	0	0	0	0	0	0.333	1.5	2	0.25	0.25	0.5	0.667	0.083	0.083	0	0	0	NA	NA	NA
Influenza A virus (A/mallard/California/3474/2012(H4N6))	12	0	3	5	5	1	0	3	0	0	0	0	0	0	3	0	0	0	0	0	0	0	0	0	0	0.25	1.667	1.667	0.333	0	0.417	0.417	0.083	0	0	0	0	NA	NA	NA
Influenza A virus (A/mallard/California/3569/2010(H1N3))	11	0	4	7	8	1	1	4	0	0	0	0	0	0	4	0	0	0	0	0	0	0	0	0	0	0.364	1.75	2	0.25	0.25	0.636	0.727	0.091	0.091	0	0	0	NA	NA	NA
Influenza A virus (A/mallard/California/39/2005(H5N9))	11	0	4	6	8	1	1	4	0	0	0	0	0	0	4	0	0	0	0	0	0	0	0	0	0	0.364	1.5	2	0.25	0.25	0.545	0.727	0.091	0.091	0	0	0	NA	NA	NA
Influenza A virus (A/mallard/California/3937/2012(H1N1))	12	0	4	6	8	1	1	4	0	0	0	0	0	0	4	0	0	0	0	0	0	0	0	0	0	0.333	1.5	2	0.25	0.25	0.5	0.667	0.083	0.083	0	0	0	NA	NA	NA
Influenza A virus (A/mallard/California/3956/2012(H7N3))	12	0	5	9	7	1	0	3	1	0	0	0	0	0	3	1	0	0	0	0	0	0	0	0	0	0.417	1.8	1.4	0.2	0	0.75	0.583	0.083	0	0	0	0	NA	NA	NA
Influenza A virus (A/mallard/California/430410/2005(H5N9))	9	0	4	6	8	1	1	4	0	0	0	0	0	0	4	0	0	0	0	0	0	0	0	0	0	0.444	1.5	2	0.25	0.25	0.667	0.889	0.111	0.111	0	0	0	NA	NA	NA
Influenza A virus (A/mallard/California/5149/2009(H5N2))	11	0	6	8	15	1	2	6	0	0	0	0	0	1	5	0	0	0	0	0	0	0	0	0	0	0.545	1.333	2.5	0.167	0.333	0.727	1.364	0.091	0.182	0	0	0	NA	NA	NA
Influenza A virus (A/mallard/California/5174/2009(H5N2))	11	0	6	8	15	1	2	6	0	0	0	0	0	1	5	0	0	0	0	0	0	0	0	0	0	0.545	1.333	2.5	0.167	0.333	0.727	1.364	0.091	0.182	0	0	0	NA	NA	NA
Influenza A virus (A/mallard/California/5191/2009(H5N2))	11	0	6	8	15	1	2	6	0	0	0	0	0	1	5	0	0	0	0	0	0	0	0	0	0	0.545	1.333	2.5	0.167	0.333	0.727	1.364	0.091	0.182	0	0	0	NA	NA	NA
Influenza A virus (A/mallard/California/5192/2009(H4N2))	11	0	6	7	13	0	2	6	0	0	0	0	0	1	5	0	0	0	0	0	0	0	0	0	0	0.545	1.167	2.167	0	0.333	0.636	1.182	0	0.182	0	0	0	NA	NA	NA
Influenza A virus (A/mallard/California/5197/2009(H5N2))	11	0	6	7	15	1	2	6	0	0	0	0	0	1	5	0	0	0	0	0	0	0	0	0	0	0.545	1.167	2.5	0.167	0.333	0.636	1.364	0.091	0.182	0	0	0	NA	NA	NA
Influenza A virus (A/mallard/California/5205/2009(mixed))	11	0	6	7	13	0	2	6	0	0	0	0	0	1	5	0	0	0	0	0	0	0	0	0	0	0.545	1.167	2.167	0	0.333	0.636	1.182	0	0.182	0	0	0	NA	NA	NA
Influenza A virus (A/mallard/California/5212/2009(H5N2))	11	0	6	8	15	1	2	6	0	0	0	0	0	1	5	0	0	0	0	0	0	0	0	0	0	0.545	1.333	2.5	0.167	0.333	0.727	1.364	0.091	0.182	0	0	0	NA	NA	NA
Influenza A virus (A/mallard/California/5219/2009(H5N2))	11	0	6	8	15	1	2	6	0	0	0	0	0	1	5	0	0	0	0	0	0	0	0	0	0	0.545	1.333	2.5	0.167	0.333	0.727	1.364	0.091	0.182	0	0	0	NA	NA	NA
Influenza A virus (A/mallard/California/5222/2009(H5N2))	11	0	6	8	15	1	2	6	0	0	0	0	0	1	5	0	0	0	0	0	0	0	0	0	0	0.545	1.333	2.5	0.167	0.333	0.727	1.364	0.091	0.182	0	0	0	NA	NA	NA
Influenza A virus (A/mallard/California/5250/2009(H5N2))	11	0	6	8	15	1	2	6	0	0	0	0	0	1	5	0	0	0	0	0	0	0	0	0	0	0.545	1.333	2.5	0.167	0.333	0.727	1.364	0.091	0.182	0	0	0	NA	NA	NA
Influenza A virus (A/mallard/California/5255/2009(H3N8))	11	0	5	8	13	1	2	5	0	0	0	0	0	0	5	0	0	0	0	0	0	0	0	0	0	0.455	1.6	2.6	0.2	0.4	0.727	1.182	0.091	0.182	0	0	0	NA	NA	NA
Influenza A virus (A/mallard/California/5271/2009(H4N6))	11	0	5	8	13	1	2	5	0	0	0	0	0	0	5	0	0	0	0	0	0	0	0	0	0	0.455	1.6	2.6	0.2	0.4	0.727	1.182	0.091	0.182	0	0	0	NA	NA	NA
Influenza A virus (A/mallard/California/5276/2009(H5N2))	11	0	6	8	15	1	2	6	0	0	0	0	0	1	5	0	0	0	0	0	0	0	0	0	0	0.545	1.333	2.5	0.167	0.333	0.727	1.364	0.091	0.182	0	0	0	NA	NA	NA
Influenza A virus (A/mallard/California/5282/2009(mixed))	11	0	5	7	14	1	2	5	0	0	0	0	0	0	5	0	0	0	0	0	0	0	0	0	0	0.455	1.4	2.8	0.2	0.4	0.636	1.273	0.091	0.182	0	0	0	NA	NA	NA
Influenza A virus (A/mallard/California/5296/2009(H5N2))	11	0	6	8	15	1	2	6	0	0	0	0	0	1	5	0	0	0	0	0	0	0	0	0	0	0.545	1.333	2.5	0.167	0.333	0.727	1.364	0.091	0.182	0	0	0	NA	NA	NA
Influenza A virus (A/mallard/California/5319/2009(H5N2))	11	0	6	8	15	1	2	6	0	0	0	0	0	1	5	0	0	0	0	0	0	0	0	0	0	0.545	1.333	2.5	0.167	0.333	0.727	1.364	0.091	0.182	0	0	0	NA	NA	NA
Influenza A virus (A/mallard/California/5351/2009(H1N1))	11	0	5	7	14	1	2	5	0	0	0	0	0	0	5	0	0	0	0	0	0	0	0	0	0	0.455	1.4	2.8	0.2	0.4	0.636	1.273	0.091	0.182	0	0	0	NA	NA	NA
Influenza A virus (A/mallard/California/5359/2009(H5N2))	11	0	6	7	15	1	2	6	0	0	0	0	0	1	5	0	0	0	0	0	0	0	0	0	0	0.545	1.167	2.5	0.167	0.333	0.636	1.364	0.091	0.182	0	0	0	NA	NA	NA
Influenza A virus (A/mallard/California/5386/2009(H5N2))	11	0	6	7	15	1	2	6	0	0	0	0	0	1	5	0	0	0	0	0	0	0	0	0	0	0.545	1.167	2.5	0.167	0.333	0.636	1.364	0.091	0.182	0	0	0	NA	NA	NA
Influenza A virus (A/mallard/California/5491/2009(H5N2))	11	0	6	8	15	1	2	6	0	0	0	0	0	1	5	0	0	0	0	0	0	0	0	0	0	0.545	1.333	2.5	0.167	0.333	0.727	1.364	0.091	0.182	0	0	0	NA	NA	NA
Influenza A virus (A/mallard/California/5495/2009(H4N2))	11	0	6	7	13	0	2	6	0	0	0	0	0	1	5	0	0	0	0	0	0	0	0	0	0	0.545	1.167	2.167	0	0.333	0.636	1.182	0	0.182	0	0	0	NA	NA	NA
Influenza A virus (A/mallard/California/5502/2009(H5N2))	11	0	6	8	15	1	2	6	0	0	0	0	0	1	5	0	0	0	0	0	0	0	0	0	0	0.545	1.333	2.5	0.167	0.333	0.727	1.364	0.091	0.182	0	0	0	NA	NA	NA
Influenza A virus (A/mallard/California/57811/2015(H11N9))	11	0	3	4	7	1	1	3	0	0	0	0	0	0	3	0	0	0	0	0	0	0	0	0	0	0.273	1.333	2.333	0.333	0.333	0.364	0.636	0.091	0.091	0	0	0	NA	NA	NA
Influenza A virus (A/mallard/California/57820/2015(H11N9))	11	0	3	4	7	1	1	3	0	0	0	0	0	0	3	0	0	0	0	0	0	0	0	0	0	0.273	1.333	2.333	0.333	0.333	0.364	0.636	0.091	0.091	0	0	0	NA	NA	NA
Influenza A virus (A/mallard/California/57871/2015 (H4N6))	11	0	4	7	8	1	1	4	0	0	0	0	0	0	4	0	0	0	0	0	0	0	0	0	0	0.364	1.75	2	0.25	0.25	0.636	0.727	0.091	0.091	0	0	0	NA	NA	NA
Influenza A virus (A/mallard/California/57881/2015(H11N9))	11	0	3	4	7	1	1	3	0	0	0	0	0	0	3	0	0	0	0	0	0	0	0	0	0	0.273	1.333	2.333	0.333	0.333	0.364	0.636	0.091	0.091	0	0	0	NA	NA	NA
Influenza A virus (A/mallard/California/57889/2015(H11N9))	11	0	3	4	7	1	1	3	0	0	0	0	0	0	3	0	0	0	0	0	0	0	0	0	0	0.273	1.333	2.333	0.333	0.333	0.364	0.636	0.091	0.091	0	0	0	NA	NA	NA
Influenza A virus (A/mallard/California/6404/2008(H6N1))	11	0	5	7	15	1	1	5	0	0	0	0	0	0	5	0	0	0	0	0	0	0	0	0	0	0.455	1.4	3	0.2	0.2	0.636	1.364	0.091	0.091	0	0	0	NA	NA	NA
Influenza A virus (A/mallard/California/6420/2008(H6N2))	11	0	5	7	8	1	1	5	0	0	0	0	0	1	4	0	0	0	0	0	0	0	0	0	0	0.455	1.4	1.6	0.2	0.2	0.636	0.727	0.091	0.091	0	0	0	NA	NA	NA
Influenza A virus (A/mallard/California/6469/2008(H6N2))	11	0	6	8	15	1	2	6	0	0	0	0	0	1	5	0	0	0	0	0	0	0	0	0	0	0.545	1.333	2.5	0.167	0.333	0.727	1.364	0.091	0.182	0	0	0	NA	NA	NA
Influenza A virus (A/mallard/California/6471/2008(H3N8))	11	0	4	7	8	1	1	4	0	0	0	0	0	0	4	0	0	0	0	0	0	0	0	0	0	0.364	1.75	2	0.25	0.25	0.636	0.727	0.091	0.091	0	0	0	NA	NA	NA
Influenza A virus (A/mallard/California/6490/2008(H12N5))	11	0	4	6	12	0	2	4	0	0	0	0	0	0	4	0	0	0	0	0	0	0	0	0	0	0.364	1.5	3	0	0.5	0.545	1.091	0	0.182	0	0	0	NA	NA	NA
Influenza A virus (A/mallard/California/6517/2008(H11N9))	11	0	5	8	15	1	2	5	0	0	0	0	0	0	5	0	0	0	0	0	0	0	0	0	0	0.455	1.6	3	0.2	0.4	0.727	1.364	0.091	0.182	0	0	0	NA	NA	NA
Influenza A virus (A/mallard/California/6524/2008(H12N5))	11	0	5	8	14	1	2	5	0	0	0	0	0	0	5	0	0	0	0	0	0	0	0	0	0	0.455	1.6	2.8	0.2	0.4	0.727	1.273	0.091	0.182	0	0	0	NA	NA	NA
Influenza A virus (A/mallard/California/6585/2009(H9N2))	10	0	3	4	4	0	1	3	0	0	0	0	0	1	2	0	0	0	0	0	0	0	0	0	0	0.3	1.333	1.333	0	0.333	0.4	0.4	0	0.1	0	0	0	NA	NA	NA
Influenza A virus (A/mallard/California/6634/2008(H11N9))	11	0	5	8	15	1	2	5	0	0	0	0	0	0	5	0	0	0	0	0	0	0	0	0	0	0.455	1.6	3	0.2	0.4	0.727	1.364	0.091	0.182	0	0	0	NA	NA	NA
Influenza A virus (A/mallard/California/6695/2009(H6N1))	11	0	5	7	15	1	1	5	0	0	0	0	0	0	5	0	0	0	0	0	0	0	0	0	0	0.455	1.4	3	0.2	0.2	0.636	1.364	0.091	0.091	0	0	0	NA	NA	NA
Influenza A virus (A/mallard/California/6720/2009(H11N6))	7	0	2	4	4	0	1	2	0	0	0	0	0	0	2	0	0	0	0	0	0	0	0	0	0	0.286	2	2	0	0.5	0.571	0.571	0	0.143	0	0	0	NA	NA	NA
Influenza A virus (A/mallard/California/6744/2009(H6N1))	11	0	5	8	14	1	2	5	0	0	0	0	0	0	5	0	0	0	0	0	0	0	0	0	0	0.455	1.6	2.8	0.2	0.4	0.727	1.273	0.091	0.182	0	0	0	NA	NA	NA
Influenza A virus (A/mallard/California/6768/2009(H1N1))	11	0	5	8	14	0	1	5	0	0	0	0	0	0	5	0	0	0	0	0	0	0	0	0	0	0.455	1.6	2.8	0	0.2	0.727	1.273	0	0.091	0	0	0	NA	NA	NA
Influenza A virus (A/mallard/California/6772/2008(H4N6))	11	0	5	9	15	1	2	5	0	0	0	0	0	0	5	0	0	0	0	0	0	0	0	0	0	0.455	1.8	3	0.2	0.4	0.818	1.364	0.091	0.182	0	0	0	NA	NA	NA
Influenza A virus (A/mallard/California/6957/2008(H10N7))	11	0	4	6	8	0	1	4	0	0	0	0	0	0	4	0	0	0	0	0	0	0	0	0	0	0.364	1.5	2	0	0.25	0.545	0.727	0	0.091	0	0	0	NA	NA	NA
Influenza A virus (A/mallard/California/7766/2008(H4N6))	11	0	5	8	15	1	2	5	0	0	0	0	0	0	5	0	0	0	0	0	0	0	0	0	0	0.455	1.6	3	0.2	0.4	0.727	1.364	0.091	0.182	0	0	0	NA	NA	NA
Influenza A virus (A/mallard/California/8028/2008(H11N2))	11	0	5	5	14	1	2	5	0	0	0	0	0	1	4	0	0	0	0	0	0	0	0	0	0	0.455	1	2.8	0.2	0.4	0.455	1.273	0.091	0.182	0	0	0	NA	NA	NA
Influenza A virus (A/mallard/California/8035/2008(H5N2))	11	0	6	7	14	1	1	6	0	0	0	0	0	1	5	0	0	0	0	0	0	0	0	0	0	0.545	1.167	2.333	0.167	0.167	0.636	1.273	0.091	0.091	0	0	0	NA	NA	NA
Influenza A virus (A/mallard/California/8118/2008(H11N9))	11	0	5	8	15	1	2	5	0	0	0	0	0	0	5	0	0	0	0	0	0	0	0	0	0	0.455	1.6	3	0.2	0.4	0.727	1.364	0.091	0.182	0	0	0	NA	NA	NA
Influenza A virus (A/mallard/California/8212/2008(H6N1))	11	0	4	7	8	1	1	4	0	0	0	0	0	0	4	0	0	0	0	0	0	0	0	0	0	0.364	1.75	2	0.25	0.25	0.636	0.727	0.091	0.091	0	0	0	NA	NA	NA
Influenza A virus (A/mallard/California/8293/2008(H6N1))	11	0	5	7	15	1	1	5	0	0	0	0	0	0	5	0	0	0	0	0	0	0	0	0	0	0.455	1.4	3	0.2	0.2	0.636	1.364	0.091	0.091	0	0	0	NA	NA	NA
Influenza A virus (A/mallard/California/8322/2008(H6N1))	9	0	3	4	7	0	1	3	0	0	0	0	0	0	3	0	0	0	0	0	0	0	0	0	0	0.333	1.333	2.333	0	0.333	0.444	0.778	0	0.111	0	0	0	NA	NA	NA
Influenza A virus (A/mallard/California/8399/2008(H6N1))	11	0	5	7	15	1	1	5	0	0	0	0	0	0	5	0	0	0	0	0	0	0	0	0	0	0.455	1.4	3	0.2	0.2	0.636	1.364	0.091	0.091	0	0	0	NA	NA	NA
Influenza A virus (A/mallard/California/8416/2008(H6N1))	11	0	5	7	15	1	1	5	0	0	0	0	0	0	5	0	0	0	0	0	0	0	0	0	0	0.455	1.4	3	0.2	0.2	0.636	1.364	0.091	0.091	0	0	0	NA	NA	NA
Influenza A virus (A/mallard/California/8427/2008(H6N1))	11	0	5	7	15	1	1	5	0	0	0	0	0	0	5	0	0	0	0	0	0	0	0	0	0	0.455	1.4	3	0.2	0.2	0.636	1.364	0.091	0.091	0	0	0	NA	NA	NA
Influenza A virus (A/mallard/California/8429/2008(H6N1))	11	0	5	7	15	1	1	5	0	0	0	0	0	0	5	0	0	0	0	0	0	0	0	0	0	0.455	1.4	3	0.2	0.2	0.636	1.364	0.091	0.091	0	0	0	NA	NA	NA
Influenza A virus (A/mallard/California/8432/2008(H6N1))	11	0	5	7	15	1	1	5	0	0	0	0	0	0	5	0	0	0	0	0	0	0	0	0	0	0.455	1.4	3	0.2	0.2	0.636	1.364	0.091	0.091	0	0	0	NA	NA	NA
Influenza A virus (A/mallard/California/8457/2008(H6N2))	11	0	6	9	15	1	2	6	0	0	0	0	0	0	6	0	0	0	0	0	0	0	0	0	0	0.545	1.5	2.5	0.167	0.333	0.818	1.364	0.091	0.182	0	0	0	NA	NA	NA
Influenza A virus (A/mallard/California/8462/2008(H6N1))	11	0	5	7	15	1	1	5	0	0	0	0	0	0	5	0	0	0	0	0	0	0	0	0	0	0.455	1.4	3	0.2	0.2	0.636	1.364	0.091	0.091	0	0	0	NA	NA	NA
Influenza A virus (A/mallard/California/8518/2008(H6N1))	11	0	5	7	15	1	1	5	0	0	0	0	0	0	5	0	0	0	0	0	0	0	0	0	0	0.455	1.4	3	0.2	0.2	0.636	1.364	0.091	0.091	0	0	0	NA	NA	NA
Influenza A virus (A/mallard/California/8519/2008(H6N1))	11	0	5	7	15	1	1	5	0	0	0	0	0	0	5	0	0	0	0	0	0	0	0	0	0	0.455	1.4	3	0.2	0.2	0.636	1.364	0.091	0.091	0	0	0	NA	NA	NA
Influenza A virus (A/mallard/California/8834/2008(H5N9))	11	0	4	6	8	1	1	4	0	0	0	0	0	0	4	0	0	0	0	0	0	0	0	0	0	0.364	1.5	2	0.25	0.25	0.545	0.727	0.091	0.091	0	0	0	NA	NA	NA
Influenza A virus (A/mallard/California/8843/2008(H1N1))	11	0	5	8	15	1	2	5	0	0	0	0	0	0	5	0	0	0	0	0	0	0	0	0	0	0.455	1.6	3	0.2	0.4	0.727	1.364	0.091	0.182	0	0	0	NA	NA	NA
Influenza A virus (A/mallard/California/928V/2013(H5N5))	12	0	4	6	8	1	1	4	0	0	0	0	0	0	4	0	0	0	0	0	0	0	0	0	0	0.333	1.5	2	0.25	0.25	0.5	0.667	0.083	0.083	0	0	0	NA	NA	NA
Influenza A virus (A/mallard/California/931V/2013(H4N6))	12	0	4	7	8	1	1	4	0	0	0	0	0	0	4	0	0	0	0	0	0	0	0	0	0	0.333	1.75	2	0.25	0.25	0.583	0.667	0.083	0.083	0	0	0	NA	NA	NA
Influenza A virus (A/mallard/California/933V/2013(H4N5))	12	0	4	6	8	1	1	4	0	0	0	0	0	0	4	0	0	0	0	0	0	0	0	0	0	0.333	1.5	2	0.25	0.25	0.5	0.667	0.083	0.083	0	0	0	NA	NA	NA
Influenza A virus (A/mallard/California/937V/2013(H4N6))	12	0	4	6	8	1	1	4	0	0	0	0	0	0	4	0	0	0	0	0	0	0	0	0	0	0.333	1.5	2	0.25	0.25	0.5	0.667	0.083	0.083	0	0	0	NA	NA	NA
Influenza A virus (A/mallard/California/940V/2013(H4N6))	12	0	4	6	8	1	1	4	0	0	0	0	0	0	4	0	0	0	0	0	0	0	0	0	0	0.333	1.5	2	0.25	0.25	0.5	0.667	0.083	0.083	0	0	0	NA	NA	NA
Influenza A virus (A/mallard/California/942V/2013(H5N5))	12	0	4	6	8	1	1	4	0	0	0	0	0	0	4	0	0	0	0	0	0	0	0	0	0	0.333	1.5	2	0.25	0.25	0.5	0.667	0.083	0.083	0	0	0	NA	NA	NA
Influenza A virus (A/mallard/California/945V/2013(N6))	11	0	3	4	7	0	1	3	0	0	0	0	0	0	3	0	0	0	0	0	0	0	0	0	0	0.273	1.333	2.333	0	0.333	0.364	0.636	0	0.091	0	0	0	NA	NA	NA
Influenza A virus (A/mallard/California/9573/2008(H4N6))	11	0	5	8	15	1	2	5	0	0	0	0	0	0	5	0	0	0	0	0	0	0	0	0	0	0.455	1.6	3	0.2	0.4	0.727	1.364	0.091	0.182	0	0	0	NA	NA	NA
Influenza A virus (A/mallard/California/9704/2008(H10N7))	11	0	5	8	15	1	2	5	0	0	0	0	0	0	5	0	0	0	0	0	0	0	0	0	0	0.455	1.6	3	0.2	0.4	0.727	1.364	0.091	0.182	0	0	0	NA	NA	NA
Influenza A virus (A/mallard/California/AKS478/2007(H10N7))	11	0	5	5	13	1	0	5	0	0	0	0	0	0	5	0	0	0	0	0	0	0	0	0	0	0.455	1	2.6	0.2	0	0.455	1.182	0.091	0	0	0	0	NA	NA	NA
Influenza A virus (A/mallard/California/GL30/2005(H4N6))	11	0	5	8	14	1	2	5	0	0	0	0	0	0	5	0	0	0	0	0	0	0	0	0	0	0.455	1.6	2.8	0.2	0.4	0.727	1.273	0.091	0.182	0	0	0	NA	NA	NA
Influenza A virus (A/mallard/California/HKWF1971/2007(H7N7))	11	0	5	7	15	1	2	5	0	0	0	0	0	0	5	0	0	0	0	0	0	0	0	0	0	0.455	1.4	3	0.2	0.4	0.636	1.364	0.091	0.182	0	0	0	NA	NA	NA
Influenza A virus (A/mallard/California/HKWF1971C/2008(H7N7))	8	0	4	6	9	1	1	4	0	0	0	0	0	0	4	0	0	0	0	0	0	0	0	0	0	0.5	1.5	2.25	0.25	0.25	0.75	1.125	0.125	0.125	0	0	0	NA	NA	NA
Influenza A virus (A/mallard/California/JN808/2006(H4N2))	13	0	5	7	9	1	1	5	0	0	0	0	0	1	4	0	0	0	0	0	0	0	0	0	0	0.385	1.4	1.8	0.2	0.2	0.538	0.692	0.077	0.077	0	0	0	NA	NA	NA
Influenza A virus (A/mallard/California/K752/2006(H10N7))	12	0	5	7	14	0	1	5	0	0	0	0	0	0	5	0	0	0	0	0	0	0	0	0	0	0.417	1.4	2.8	0	0.2	0.583	1.167	0	0.083	0	0	0	NA	NA	NA
Influenza A virus (A/mallard/California/LDC331/2015(H7N3))	11	0	4	7	8	1	1	4	0	0	0	0	0	0	4	0	0	0	0	0	0	0	0	0	0	0.364	1.75	2	0.25	0.25	0.636	0.727	0.091	0.091	0	0	0	NA	NA	NA
Influenza A virus (A/mallard/California/UCD1000/2015(mixed))	11	0	4	7	11	1	1	4	0	0	0	0	0	0	4	0	0	0	0	0	0	0	0	0	0	0.364	1.75	2.75	0.25	0.25	0.636	1	0.091	0.091	0	0	0	NA	NA	NA
Influenza A virus (A/mallard/California/UCD1013/2015(H11N9))	12	0	4	4	13	1	1	4	0	0	0	0	0	0	4	0	0	0	0	0	0	0	0	0	0	0.333	1	3.25	0.25	0.25	0.333	1.083	0.083	0.083	0	0	0	NA	NA	NA
Influenza A virus (A/mallard/California/UCD1106/2015(H11N9))	12	0	4	5	13	1	1	4	0	0	0	0	0	0	4	0	0	0	0	0	0	0	0	0	0	0.333	1.25	3.25	0.25	0.25	0.417	1.083	0.083	0.083	0	0	0	NA	NA	NA
Influenza A virus (A/mallard/California/UCD1108/2015(H11N9))	12	0	4	5	13	1	1	4	0	0	0	0	0	0	4	0	0	0	0	0	0	0	0	0	0	0.333	1.25	3.25	0.25	0.25	0.417	1.083	0.083	0.083	0	0	0	NA	NA	NA
Influenza A virus (A/mallard/California/UCD1154/2015(H11N9))	11	0	4	7	8	1	1	4	0	0	0	0	0	0	4	0	0	0	0	0	0	0	0	0	0	0.364	1.75	2	0.25	0.25	0.636	0.727	0.091	0.091	0	0	0	NA	NA	NA
Influenza A virus (A/mallard/California/UCD301/2014(H1N1))	12	0	4	6	8	1	1	4	0	0	0	0	0	0	4	0	0	0	0	0	0	0	0	0	0	0.333	1.5	2	0.25	0.25	0.5	0.667	0.083	0.083	0	0	0	NA	NA	NA
Influenza A virus (A/mallard/California/UCD312/2014(H1N1))	12	0	4	6	8	1	1	4	0	0	0	0	0	0	4	0	0	0	0	0	0	0	0	0	0	0.333	1.5	2	0.25	0.25	0.5	0.667	0.083	0.083	0	0	0	NA	NA	NA
Influenza A virus (A/mallard/California/UCD313/2014(H1N1))	12	0	4	6	8	1	1	4	0	0	0	0	0	0	4	0	0	0	0	0	0	0	0	0	0	0.333	1.5	2	0.25	0.25	0.5	0.667	0.083	0.083	0	0	0	NA	NA	NA
Influenza A virus (A/mallard/California/UCD314/2014(H1N1))	12	0	4	6	8	1	1	4	0	0	0	0	0	0	4	0	0	0	0	0	0	0	0	0	0	0.333	1.5	2	0.25	0.25	0.5	0.667	0.083	0.083	0	0	0	NA	NA	NA
Influenza A virus (A/mallard/California/UCD318/2014(H1N1))	12	0	4	6	8	1	1	4	0	0	0	0	0	0	4	0	0	0	0	0	0	0	0	0	0	0.333	1.5	2	0.25	0.25	0.5	0.667	0.083	0.083	0	0	0	NA	NA	NA
Influenza A virus (A/mallard/California/UCD320/2014(H2N5))	12	0	4	6	8	1	1	4	0	0	0	0	0	0	4	0	0	0	0	0	0	0	0	0	0	0.333	1.5	2	0.25	0.25	0.5	0.667	0.083	0.083	0	0	0	NA	NA	NA
Influenza A virus (A/mallard/California/UCD343/2014(H1N1))	12	0	4	6	8	1	1	4	0	0	0	0	0	0	4	0	0	0	0	0	0	0	0	0	0	0.333	1.5	2	0.25	0.25	0.5	0.667	0.083	0.083	0	0	0	NA	NA	NA
Influenza A virus (A/mallard/California/UCD353/2014(H2N6))	12	0	4	7	8	1	1	4	0	0	0	0	0	0	4	0	0	0	0	0	0	0	0	0	0	0.333	1.75	2	0.25	0.25	0.583	0.667	0.083	0.083	0	0	0	NA	NA	NA
Influenza A virus (A/mallard/California/UCD360/2014(H4N6))	12	0	4	7	8	1	1	4	0	0	0	0	0	0	4	0	0	0	0	0	0	0	0	0	0	0.333	1.75	2	0.25	0.25	0.583	0.667	0.083	0.083	0	0	0	NA	NA	NA
Influenza A virus (A/mallard/California/UCD656/2015(H11N9))	11	0	3	4	7	1	1	3	0	0	0	0	0	0	3	0	0	0	0	0	0	0	0	0	0	0.273	1.333	2.333	0.333	0.333	0.364	0.636	0.091	0.091	0	0	0	NA	NA	NA
Influenza A virus (A/mallard/California/UCD686/2015(H4N6))	11	0	4	7	8	1	1	4	0	0	0	0	0	0	4	0	0	0	0	0	0	0	0	0	0	0.364	1.75	2	0.25	0.25	0.636	0.727	0.091	0.091	0	0	0	NA	NA	NA
Influenza A virus (A/mallard/California/UCD704/2015 (mixed))	12	0	3	4	7	1	1	3	0	0	0	0	0	0	3	0	0	0	0	0	0	0	0	0	0	0.25	1.333	2.333	0.333	0.333	0.333	0.583	0.083	0.083	0	0	0	NA	NA	NA
Influenza A virus (A/mallard/California/UCD707/2015(H4N6))	11	0	4	7	8	1	1	4	0	0	0	0	0	0	4	0	0	0	0	0	0	0	0	0	0	0.364	1.75	2	0.25	0.25	0.636	0.727	0.091	0.091	0	0	0	NA	NA	NA
Influenza A virus (A/mallard/California/UCD736/2015(H3N8))	12	0	5	8	14	1	1	5	0	0	0	0	0	0	5	0	0	0	0	0	0	0	0	0	0	0.417	1.6	2.8	0.2	0.2	0.667	1.167	0.083	0.083	0	0	0	NA	NA	NA
Influenza A virus (A/mallard/California/UCD800/2015(H4N6))	12	0	5	8	14	1	1	5	0	0	0	0	0	0	5	0	0	0	0	0	0	0	0	0	0	0.417	1.6	2.8	0.2	0.2	0.667	1.167	0.083	0.083	0	0	0	NA	NA	NA
Influenza A virus (A/mallard/California/UCD805/2015(H11N9))	11	0	4	7	8	1	1	4	0	0	0	0	0	0	4	0	0	0	0	0	0	0	0	0	0	0.364	1.75	2	0.25	0.25	0.636	0.727	0.091	0.091	0	0	0	NA	NA	NA
Influenza A virus (A/mallard/California/UCD806/2015(H4N6))	11	0	4	7	8	1	1	4	0	0	0	0	0	0	4	0	0	0	0	0	0	0	0	0	0	0.364	1.75	2	0.25	0.25	0.636	0.727	0.091	0.091	0	0	0	NA	NA	NA
Influenza A virus (A/mallard/California/UCD809/2015(H4N6))	11	0	4	7	8	1	1	4	0	0	0	0	0	0	4	0	0	0	0	0	0	0	0	0	0	0.364	1.75	2	0.25	0.25	0.636	0.727	0.091	0.091	0	0	0	NA	NA	NA
Influenza A virus (A/mallard/California/UCD833/2015(H4N6))	11	0	4	7	8	1	1	4	0	0	0	0	0	0	4	0	0	0	0	0	0	0	0	0	0	0.364	1.75	2	0.25	0.25	0.636	0.727	0.091	0.091	0	0	0	NA	NA	NA
Influenza A virus (A/mallard/California/UCD840/2015(H3N8))	12	0	5	8	14	1	1	5	0	0	0	0	0	0	5	0	0	0	0	0	0	0	0	0	0	0.417	1.6	2.8	0.2	0.2	0.667	1.167	0.083	0.083	0	0	0	NA	NA	NA
Influenza A virus (A/mallard/California/UCD841/2015 (H4N8))	11	0	4	7	8	1	1	4	0	0	0	0	0	0	4	0	0	0	0	0	0	0	0	0	0	0.364	1.75	2	0.25	0.25	0.636	0.727	0.091	0.091	0	0	0	NA	NA	NA
Influenza A virus (A/mallard/California/UCD880/2015(H3N8))	12	0	5	8	14	1	1	5	0	0	0	0	0	0	5	0	0	0	0	0	0	0	0	0	0	0.417	1.6	2.8	0.2	0.2	0.667	1.167	0.083	0.083	0	0	0	NA	NA	NA
Influenza A virus (A/mallard/California/UCD883/2015(H11N9))	12	0	5	6	13	0	1	5	0	0	0	0	0	0	5	0	0	0	0	0	0	0	0	0	0	0.417	1.2	2.6	0	0.2	0.5	1.083	0	0.083	0	0	0	NA	NA	NA
Influenza A virus (A/mallard/California/UCD898/2015(mixed))	6	0	1	3	1	0	0	1	0	0	0	0	0	0	1	0	0	0	0	0	0	0	0	0	0	0.167	3	1	0	0	0.5	0.167	0	0	0	0	0	NA	NA	NA
Influenza A virus (A/mallard/California/UCD916/2015(H3N8))	12	0	4	7	8	1	1	4	0	0	0	0	0	0	4	0	0	0	0	0	0	0	0	0	0	0.333	1.75	2	0.25	0.25	0.583	0.667	0.083	0.083	0	0	0	NA	NA	NA
Influenza A virus (A/mallard/California/UCD926/2015(H1N1))	12	0	5	5	12	0	0	5	0	0	0	0	0	0	5	0	0	0	0	0	0	0	0	0	0	0.417	1	2.4	0	0	0.417	1	0	0	0	0	0	NA	NA	NA
Influenza A virus (A/mallard/California/UCD951/2015(H11N9))	12	0	4	4	12	1	0	4	0	0	0	0	0	0	4	0	0	0	0	0	0	0	0	0	0	0.333	1	3	0.25	0	0.333	1	0.083	0	0	0	0	NA	NA	NA
Influenza A virus (A/mallard/California/UCD954/2015(H11N9))	12	0	5	5	12	0	0	5	0	0	0	0	0	0	5	0	0	0	0	0	0	0	0	0	0	0.417	1	2.4	0	0	0.417	1	0	0	0	0	0	NA	NA	NA
Influenza A virus (A/mallard/California/UCD955/2015(H4N6))	12	0	6	9	14	1	1	6	0	0	0	0	0	1	5	0	0	0	0	0	0	0	0	0	0	0.5	1.5	2.333	0.167	0.167	0.75	1.167	0.083	0.083	0	0	0	NA	NA	NA
Influenza A virus (A/mallard/California/UCD975/2015(H4N6))	11	0	4	7	8	1	1	4	0	0	0	0	0	0	4	0	0	0	0	0	0	0	0	0	0	0.364	1.75	2	0.25	0.25	0.636	0.727	0.091	0.091	0	0	0	NA	NA	NA
Influenza A virus (A/mallard/California/UCD976/2015(H4Nx))	11	0	4	7	8	1	1	4	0	0	0	0	0	0	4	0	0	0	0	0	0	0	0	0	0	0.364	1.75	2	0.25	0.25	0.636	0.727	0.091	0.091	0	0	0	NA	NA	NA
Influenza A virus (A/mallard/California/UCD977/2015(H3N8))	12	0	4	7	8	1	1	4	0	0	0	0	0	0	4	0	0	0	0	0	0	0	0	0	0	0.333	1.75	2	0.25	0.25	0.583	0.667	0.083	0.083	0	0	0	NA	NA	NA
Influenza A virus (A/mallard/California/UCD980/2015(H4N8))	12	0	4	7	8	1	1	4	0	0	0	0	0	0	4	0	0	0	0	0	0	0	0	0	0	0.333	1.75	2	0.25	0.25	0.583	0.667	0.083	0.083	0	0	0	NA	NA	NA
Influenza A virus (A/mallard/California/UCD993/2015(H11N9))	12	0	5	8	14	1	1	5	0	0	0	0	0	0	5	0	0	0	0	0	0	0	0	0	0	0.417	1.6	2.8	0.2	0.2	0.667	1.167	0.083	0.083	0	0	0	NA	NA	NA
Influenza A virus (A/mallard/California/UCD996/2015(H11N9))	12	0	5	9	14	1	1	5	0	0	0	0	0	0	5	0	0	0	0	0	0	0	0	0	0	0.417	1.8	2.8	0.2	0.2	0.75	1.167	0.083	0.083	0	0	0	NA	NA	NA
Influenza A virus (A/mallard/Chany/19/2011(H3N2))	2	0	1	1	3	0	1	1	0	0	0	0	0	0	1	0	0	0	0	0	0	0	0	0	0	0.5	1	3	0	1	0.5	1.5	0	0.5	0	0	0	NA	NA	NA
Influenza A virus (A/mallard/Chany/337/2010(H3N8))	2	0	1	1	3	0	1	1	0	0	0	0	0	0	1	0	0	0	0	0	0	0	0	0	0	0.5	1	3	0	1	0.5	1.5	0	0.5	0	0	0	NA	NA	NA
Influenza A virus (A/mallard/Chany/35/2011(H6N2))	2	0	1	1	3	0	1	1	0	0	0	0	0	0	1	0	0	0	0	0	0	0	0	0	0	0.5	1	3	0	1	0.5	1.5	0	0.5	0	0	0	NA	NA	NA
Influenza A virus (A/mallard/Chany/425/2009(H4N6))	2	0	1	1	3	0	1	1	0	0	0	0	0	0	1	0	0	0	0	0	0	0	0	0	0	0.5	1	3	0	1	0.5	1.5	0	0.5	0	0	0	NA	NA	NA
Influenza A virus (A/mallard/Chany/784/2008(H3N8))	3	0	1	1	3	0	1	1	0	0	0	0	0	0	1	0	0	0	0	0	0	0	0	0	0	0.333	1	3	0	1	0.333	1	0	0.333	0	0	0	NA	NA	NA
Influenza A virus (A/mallard/Chile/C948/2015(H4N2))	12	0	6	8	13	1	2	6	0	0	0	0	0	1	5	0	0	0	0	0	0	0	0	0	0	0.5	1.333	2.167	0.167	0.333	0.667	1.083	0.083	0.167	0	0	0	NA	NA	NA
Influenza A virus (A/mallard/Crimea/224/2008(H5N2))	1	0	0	0	0	0	0	0	0	0	0	0	0	0	0	0	0	0	0	0	0	0	0	0	0	0	NA	NA	NA	NA	0	0	0	0	0	NA	0	NA	NA	NA
Influenza A virus (A/mallard/Crimea/245/2008(H5N2))	1	0	0	0	0	0	0	0	0	0	0	0	0	0	0	0	0	0	0	0	0	0	0	0	0	0	NA	NA	NA	NA	0	0	0	0	0	NA	0	NA	NA	NA
Influenza A virus (A/mallard/Czech Republic/12652/2007(H4N6))	11	0	5	7	16	1	2	5	0	0	0	0	0	0	5	0	0	0	0	0	0	0	0	0	0	0.455	1.4	3.2	0.2	0.4	0.636	1.455	0.091	0.182	0	0	0	NA	NA	NA
Influenza A virus (A/mallard/Czech Republic/13438-29K/2010(H11N9))	11	0	5	8	16	1	2	5	0	0	0	0	0	0	5	0	0	0	0	0	0	0	0	0	0	0.455	1.6	3.2	0.2	0.4	0.727	1.455	0.091	0.182	0	0	0	NA	NA	NA
Influenza A virus (A/mallard/Czech Republic/13577-24K/2010(H3N8))	11	0	4	5	14	1	2	4	0	0	0	0	0	0	4	0	0	0	0	0	0	0	0	0	0	0.364	1.25	3.5	0.25	0.5	0.455	1.273	0.091	0.182	0	0	0	NA	NA	NA
Influenza A virus (A/mallard/Czech Republic/13579-84K/2010(H4N6))	11	0	5	7	15	0	2	5	0	0	0	0	0	0	5	0	0	0	0	0	0	0	0	0	0	0.455	1.4	3	0	0.4	0.636	1.364	0	0.182	0	0	0	NA	NA	NA
Influenza A virus (A/mallard/Czech Republic/14333-1K/2011(H3N8))	11	0	5	6	16	1	2	5	0	0	0	0	0	0	5	0	0	0	0	0	0	0	0	0	0	0.455	1.2	3.2	0.2	0.4	0.545	1.455	0.091	0.182	0	0	0	NA	NA	NA
Influenza A virus (A/mallard/Czech Republic/14516/2007(H3N8))	11	0	5	7	15	1	2	5	0	0	0	0	0	0	5	0	0	0	0	0	0	0	0	0	0	0.455	1.4	3	0.2	0.4	0.636	1.364	0.091	0.182	0	0	0	NA	NA	NA
Influenza A virus (A/mallard/Czech Republic/14602-37K/2011(H5N2))	11	0	6	8	16	1	2	6	0	0	0	0	0	0	6	0	0	0	0	0	0	0	0	0	0	0.545	1.333	2.667	0.167	0.333	0.727	1.455	0.091	0.182	0	0	0	NA	NA	NA
Influenza A virus (A/mallard/Czech Republic/14924-1/2007(H6N5))	11	0	5	7	16	1	2	5	0	0	0	0	0	0	5	0	0	0	0	0	0	0	0	0	0	0.455	1.4	3.2	0.2	0.4	0.636	1.455	0.091	0.182	0	0	0	NA	NA	NA
Influenza A virus (A/mallard/Czech Republic/15008-11K/2009(H5N3))	11	0	5	7	15	0	2	5	0	0	0	0	0	0	5	0	0	0	0	0	0	0	0	0	0	0.455	1.4	3	0	0.4	0.636	1.364	0	0.182	0	0	0	NA	NA	NA
Influenza A virus (A/mallard/Czech Republic/15902-17K/2009(H6N2))	11	0	6	10	15	1	2	6	0	0	0	0	0	0	6	0	0	0	0	0	0	0	0	0	0	0.545	1.667	2.5	0.167	0.333	0.909	1.364	0.091	0.182	0	0	0	NA	NA	NA
Influenza A virus (A/mallard/Czech Republic/15902-18K/2009(H11N9))	11	0	5	7	16	1	2	5	0	0	0	0	0	0	5	0	0	0	0	0	0	0	0	0	0	0.455	1.4	3.2	0.2	0.4	0.636	1.455	0.091	0.182	0	0	0	NA	NA	NA
Influenza A virus (A/mallard/Czech Republic/15902-18K/2009(H6N9))	11	0	5	8	15	1	2	5	0	0	0	0	0	0	5	0	0	0	0	0	0	0	0	0	0	0.455	1.6	3	0.2	0.4	0.727	1.364	0.091	0.182	0	0	0	NA	NA	NA
Influenza A virus (A/mallard/Czech Republic/15902-23K/2009(H6N2))	10	0	4	7	7	0	1	4	0	0	0	0	0	0	4	0	0	0	0	0	0	0	0	0	0	0.4	1.75	1.75	0	0.25	0.7	0.7	0	0.1	0	0	0	NA	NA	NA
Influenza A virus (A/mallard/Czech Republic/15902-25K/2009(H11N9))	11	0	4	6	13	1	2	4	0	0	0	0	0	0	4	0	0	0	0	0	0	0	0	0	0	0.364	1.5	3.25	0.25	0.5	0.545	1.182	0.091	0.182	0	0	0	NA	NA	NA
Influenza A virus (A/mallard/Czech Republic/15962-1T/2010(H6N9))	11	0	5	8	15	1	2	5	0	0	0	0	0	0	5	0	0	0	0	0	0	0	0	0	0	0.455	1.6	3	0.2	0.4	0.727	1.364	0.091	0.182	0	0	0	NA	NA	NA
Influenza A virus (A/mallard/Czech Republic/15962-4T/2010(H6N9))	10	0	2	3	4	0	1	2	0	0	0	0	0	0	2	0	0	0	0	0	0	0	0	0	0	0.2	1.5	2	0	0.5	0.3	0.4	0	0.1	0	0	0	NA	NA	NA
Influenza A virus (A/mallard/Dalian/DZ-137/2013(H13N6))	10	0	4	5	9	1	1	4	0	0	0	0	0	0	4	0	0	0	0	0	0	0	0	0	0	0.4	1.25	2.25	0.25	0.25	0.5	0.9	0.1	0.1	0	0	0	NA	NA	NA
Influenza A virus (A/mallard/Delaware/418/2005(H7N3))	11	0	5	7	14	1	2	5	0	0	0	0	0	0	5	0	0	0	0	0	0	0	0	0	0	0.455	1.4	2.8	0.2	0.4	0.636	1.273	0.091	0.182	0	0	0	NA	NA	NA
Influenza A virus (A/mallard/Delaware/A00456271/2009(H7N3))	12	0	5	8	11	1	2	5	0	0	0	0	0	0	5	0	0	0	0	0	0	0	0	0	0	0.417	1.6	2.2	0.2	0.4	0.667	0.917	0.083	0.167	0	0	0	NA	NA	NA
Influenza A virus (A/mallard/Denmark/64650/2003(H5N7))	11	0	4	7	8	1	1	4	0	0	0	0	0	0	4	0	0	0	0	0	0	0	0	0	0	0.364	1.75	2	0.25	0.25	0.636	0.727	0.091	0.091	0	0	0	NA	NA	NA
Influenza A virus (A/mallard/Egypt/EMC-1/2012(H10N7))	2	0	0	0	0	0	0	0	0	0	0	0	0	0	0	0	0	0	0	0	0	0	0	0	0	0	NA	NA	NA	NA	0	0	0	0	0	NA	0	NA	NA	NA
Influenza A virus (A/mallard/Egypt/EMC-2/2012(H10N7))	2	0	0	0	0	0	0	0	0	0	0	0	0	0	0	0	0	0	0	0	0	0	0	0	0	0	NA	NA	NA	NA	0	0	0	0	0	NA	0	NA	NA	NA
Influenza A virus (A/mallard/Egypt/EMC-4/2012(H10N7))	2	0	0	0	0	0	0	0	0	0	0	0	0	0	0	0	0	0	0	0	0	0	0	0	0	0	NA	NA	NA	NA	0	0	0	0	0	NA	0	NA	NA	NA
Influenza A virus (A/mallard/England/7798-6499/2006(H9N2))	1	0	0	0	0	0	0	0	0	0	0	0	0	0	0	0	0	0	0	0	0	0	0	0	0	0	NA	NA	NA	NA	0	0	0	0	0	NA	0	NA	NA	NA
Influenza A virus (A/mallard/Finland/10940/2009(H9N2))	2	0	0	0	0	0	0	0	0	0	0	0	0	0	0	0	0	0	0	0	0	0	0	0	0	0	NA	NA	NA	NA	0	0	0	0	0	NA	0	NA	NA	NA
Influenza A virus (A/mallard/Finland/10944/2009(H4N8))	2	0	0	0	0	0	0	0	0	0	0	0	0	0	0	0	0	0	0	0	0	0	0	0	0	0	NA	NA	NA	NA	0	0	0	0	0	NA	0	NA	NA	NA
Influenza A virus (A/mallard/Finland/10952/2008(H4N5))	2	0	0	0	0	0	0	0	0	0	0	0	0	0	0	0	0	0	0	0	0	0	0	0	0	0	NA	NA	NA	NA	0	0	0	0	0	NA	0	NA	NA	NA
Influenza A virus (A/mallard/Finland/11070/2008(H2))	1	0	0	0	0	0	0	0	0	0	0	0	0	0	0	0	0	0	0	0	0	0	0	0	0	0	NA	NA	NA	NA	0	0	0	0	0	NA	0	NA	NA	NA
Influenza A virus (A/mallard/Finland/11237/2007(H3N8))	2	0	0	0	0	0	0	0	0	0	0	0	0	0	0	0	0	0	0	0	0	0	0	0	0	0	NA	NA	NA	NA	0	0	0	0	0	NA	0	NA	NA	NA
Influenza A virus (A/mallard/Finland/12072/06(H3N8))	2	0	0	0	0	0	0	0	0	0	0	0	0	0	0	0	0	0	0	0	0	0	0	0	0	0	NA	NA	NA	NA	0	0	0	0	0	NA	0	NA	NA	NA
Influenza A virus (A/mallard/Finland/12703/2010(H11N4))	1	0	0	0	0	0	0	0	0	0	0	0	0	0	0	0	0	0	0	0	0	0	0	0	0	0	NA	NA	NA	NA	0	0	0	0	0	NA	0	NA	NA	NA
Influenza A virus (A/mallard/Finland/13016/2008(H12N5))	2	0	0	0	0	0	0	0	0	0	0	0	0	0	0	0	0	0	0	0	0	0	0	0	0	0	NA	NA	NA	NA	0	0	0	0	0	NA	0	NA	NA	NA
Influenza A virus (A/mallard/Finland/13353/2010(H9N2))	2	0	1	1	0	0	0	1	0	0	0	0	0	0	1	0	0	0	0	0	0	0	0	0	0	0.5	1	0	0	0	0.5	0	0	0	0	0	0	NA	NA	NA
Influenza A virus (A/mallard/Finland/13384/2010(H9N2))	2	0	1	1	0	0	0	1	0	0	0	0	0	0	1	0	0	0	0	0	0	0	0	0	0	0.5	1	0	0	0	0.5	0	0	0	0	0	0	NA	NA	NA
Influenza A virus (A/mallard/Finland/13742/2007(H6N5))	2	0	0	0	0	0	0	0	0	0	0	0	0	0	0	0	0	0	0	0	0	0	0	0	0	0	NA	NA	NA	NA	0	0	0	0	0	NA	0	NA	NA	NA
Influenza A virus (A/mallard/Finland/13748/2007(H5N2))	2	0	1	2	0	0	0	1	0	0	0	0	0	0	1	0	0	0	0	0	0	0	0	0	0	0.5	2	0	0	0	1	0	0	0	0	0	0	NA	NA	NA
Influenza A virus (A/mallard/Finland/13792/2007(H6N8))	1	0	0	0	0	0	0	0	0	0	0	0	0	0	0	0	0	0	0	0	0	0	0	0	0	0	NA	NA	NA	NA	0	0	0	0	0	NA	0	NA	NA	NA
Influenza A virus (A/mallard/Finland/13977/2010(H9N2))	2	0	1	1	0	0	0	1	0	0	0	0	0	0	1	0	0	0	0	0	0	0	0	0	0	0.5	1	0	0	0	0.5	0	0	0	0	0	0	NA	NA	NA
Influenza A virus (A/mallard/Finland/14740/2008(H1N1))	2	0	0	0	0	0	0	0	0	0	0	0	0	0	0	0	0	0	0	0	0	0	0	0	0	0	NA	NA	NA	NA	0	0	0	0	0	NA	0	NA	NA	NA
Influenza A virus (A/mallard/Foehr/Wv1310-13/2003(H5N2))	1	0	0	0	0	0	0	0	0	0	0	0	0	0	0	0	0	0	0	0	0	0	0	0	0	0	NA	NA	NA	NA	0	0	0	0	0	NA	0	NA	NA	NA
Influenza A virus (A/mallard/France/061054/2006(H5N3))	11	0	5	8	15	1	2	5	0	0	0	0	0	0	5	0	0	0	0	0	0	0	0	0	0	0.455	1.6	3	0.2	0.4	0.727	1.364	0.091	0.182	0	0	0	NA	NA	NA
Influenza A virus (A/mallard/France/06964/2006(H5N3))	11	0	5	7	16	1	2	5	0	0	0	0	0	0	5	0	0	0	0	0	0	0	0	0	0	0.455	1.4	3.2	0.2	0.4	0.636	1.455	0.091	0.182	0	0	0	NA	NA	NA
Influenza A virus (A/mallard/France/090360/2009(H9N2))	11	0	6	8	15	1	2	6	0	0	0	0	0	0	6	0	0	0	0	0	0	0	0	0	0	0.545	1.333	2.5	0.167	0.333	0.727	1.364	0.091	0.182	0	0	0	NA	NA	NA
Influenza A virus (A/mallard/France/2515/2001(H3N8))	3	0	1	1	3	0	1	1	0	0	0	0	0	0	1	0	0	0	0	0	0	0	0	0	0	0.333	1	3	0	1	0.333	1	0	0.333	0	0	0	NA	NA	NA
Influenza A virus (A/mallard/France/2518/2001(H9N3))	1	0	0	0	0	0	0	0	0	0	0	0	0	0	0	0	0	0	0	0	0	0	0	0	0	0	NA	NA	NA	NA	0	0	0	0	0	NA	0	NA	NA	NA
Influenza A virus (A/mallard/France/2525/2001(H7N1))	5	0	1	1	3	0	1	1	0	0	0	0	0	0	1	0	0	0	0	0	0	0	0	0	0	0.2	1	3	0	1	0.2	0.6	0	0.2	0	0	0	NA	NA	NA
Influenza A virus (A/mallard/France/2526/2001(H7N1))	5	0	0	0	0	0	0	0	0	0	0	0	0	0	0	0	0	0	0	0	0	0	0	0	0	0	NA	NA	NA	NA	0	0	0	0	0	NA	0	NA	NA	NA
Influenza A virus (A/mallard/France/691/2002(H1N1))	3	0	1	1	3	0	1	1	0	0	0	0	0	0	1	0	0	0	0	0	0	0	0	0	0	0.333	1	3	0	1	0.333	1	0	0.333	0	0	0	NA	NA	NA
Influenza A virus (A/mallard/France/710/2002(H1N1))	10	0	3	4	11	1	2	3	0	0	0	0	0	0	3	0	0	0	0	0	0	0	0	0	0	0.3	1.333	3.667	0.333	0.667	0.4	1.1	0.1	0.2	0	0	0	NA	NA	NA
Influenza A virus (A/Mallard/France/D-691/02 (H1N1))	1	0	0	0	0	0	0	0	0	0	0	0	0	0	0	0	0	0	0	0	0	0	0	0	0	0	NA	NA	NA	NA	0	0	0	0	0	NA	0	NA	NA	NA
Influenza A virus (A/Mallard/France/D-710/02 (H1N1))	1	0	0	0	0	0	0	0	0	0	0	0	0	0	0	0	0	0	0	0	0	0	0	0	0	0	NA	NA	NA	NA	0	0	0	0	0	NA	0	NA	NA	NA
Influenza A virus (A/mallard/Gaoyou/31/2005)	2	0	1	0	3	0	1	1	0	0	0	0	0	0	1	0	0	0	0	0	0	0	0	0	0	0.5	0	3	0	1	0	1.5	0	0.5	0	0	0	NA	NA	NA
Influenza A virus (A/mallard/Gaoyou/33/2005)	2	0	1	1	3	0	1	1	0	0	0	0	0	0	1	0	0	0	0	0	0	0	0	0	0	0.5	1	3	0	1	0.5	1.5	0	0.5	0	0	0	NA	NA	NA
Influenza A virus (A/mallard/Germany/439/2004(H3N2))	2	0	1	3	1	0	0	1	0	0	0	0	0	0	1	0	0	0	0	0	0	0	0	0	0	0.5	3	1	0	0	1.5	0.5	0	0	0	0	0	NA	NA	NA
Influenza A virus (A/mallard/Germany/NVP41/2004(H7N1))	1	0	0	0	0	0	0	0	0	0	0	0	0	0	0	0	0	0	0	0	0	0	0	0	0	0	NA	NA	NA	NA	0	0	0	0	0	NA	0	NA	NA	NA
Influenza A virus (A/mallard/Germany/Wv1806-09k/03(H4N6))	1	0	0	0	0	0	0	0	0	0	0	0	0	0	0	0	0	0	0	0	0	0	0	0	0	0	NA	NA	NA	NA	0	0	0	0	0	NA	0	NA	NA	NA
Influenza A virus (A/mallard/Gloucestershire/PD374/1985(H10N4))	11	0	5	6	14	0	2	5	0	0	0	0	0	0	5	0	0	0	0	0	0	0	0	0	0	0.455	1.2	2.8	0	0.4	0.545	1.273	0	0.182	0	0	0	NA	NA	NA
Influenza A virus (A/mallard/Goseong/167/2007(H5N2))	1	0	0	0	0	0	0	0	0	0	0	0	0	0	0	0	0	0	0	0	0	0	0	0	0	0	NA	NA	NA	NA	0	0	0	0	0	NA	0	NA	NA	NA
Influenza A virus (A/mallard/Guangxi/wt/2004(H5N1))	10	0	4	6	8	0	1	4	0	0	0	0	0	0	4	0	0	0	0	0	0	0	0	0	0	0.4	1.5	2	0	0.25	0.6	0.8	0	0.1	0	0	0	NA	NA	NA
Influenza A virus (A/mallard/Gurjev/785/83(H16N3))	1	0	0	0	0	0	0	0	0	0	0	0	0	0	0	0	0	0	0	0	0	0	0	0	0	0	NA	NA	NA	NA	0	0	0	0	0	NA	0	NA	NA	NA
Influenza A virus (A/mallard/Hei Longjiang/131/2006(H6N2))	10	0	5	7	8	1	1	5	0	0	0	0	0	0	5	0	0	0	0	0	0	0	0	0	0	0.5	1.4	1.6	0.2	0.2	0.7	0.8	0.1	0.1	0	0	0	NA	NA	NA
Influenza A virus (A/mallard/Heilongjiang/HLJ-69/2013(H5N1))	10	0	4	6	8	0	1	4	0	0	0	0	0	0	4	0	0	0	0	0	0	0	0	0	0	0.4	1.5	2	0	0.25	0.6	0.8	0	0.1	0	0	0	NA	NA	NA
Influenza A virus (A/mallard/Hokkaido/24/2009(H5N1))	11	0	5	5	16	0	2	5	0	0	0	0	0	0	5	0	0	0	0	0	0	0	0	0	0	0.455	1	3.2	0	0.4	0.455	1.455	0	0.182	0	0	0	NA	NA	NA
Influenza A virus (A/mallard/Huadong/hn/2005(H5N1))	10	0	3	3	7	0	1	3	0	0	0	0	0	0	3	0	0	0	0	0	0	0	0	0	0	0.3	1	2.333	0	0.333	0.3	0.7	0	0.1	0	0	0	NA	NA	NA
Influenza A virus (A/mallard/Huadong/lk/2005(H5N1))	10	0	3	4	7	0	1	3	0	0	0	0	0	0	3	0	0	0	0	0	0	0	0	0	0	0.3	1.333	2.333	0	0.333	0.4	0.7	0	0.1	0	0	0	NA	NA	NA
Influenza A virus (A/mallard/Huadong/S/2005(H5N1))	10	0	3	4	7	1	1	3	0	0	0	0	0	0	3	0	0	0	0	0	0	0	0	0	0	0.3	1.333	2.333	0.333	0.333	0.4	0.7	0.1	0.1	0	0	0	NA	NA	NA
Influenza A virus (A/mallard/Huadong/Y/2003(H5N1))	10	0	4	5	8	0	1	4	0	0	0	0	0	0	4	0	0	0	0	0	0	0	0	0	0	0.4	1.25	2	0	0.25	0.5	0.8	0	0.1	0	0	0	NA	NA	NA
Influenza A virus (A/mallard/Hungary/19616/2007(H3N8))	11	0	5	6	15	1	1	5	0	0	0	0	0	0	5	0	0	0	0	0	0	0	0	0	0	0.455	1.2	3	0.2	0.2	0.545	1.364	0.091	0.091	0	0	0	NA	NA	NA
Influenza A virus (A/mallard/Iceland/1007/2011(H3N6))	12	0	4	6	15	1	2	4	0	0	0	0	0	0	4	0	0	0	0	0	0	0	0	0	0	0.333	1.5	3.75	0.25	0.5	0.5	1.25	0.083	0.167	0	0	0	NA	NA	NA
Influenza A virus (A/mallard/Idaho/455398-2/2006(H5N2))	10	0	5	6	8	1	1	5	0	0	0	0	0	1	4	0	0	0	0	0	0	0	0	0	0	0.5	1.2	1.6	0.2	0.2	0.6	0.8	0.1	0.1	0	0	0	NA	NA	NA
Influenza A virus (A/mallard/Idaho/AH0005954/2014(H5N8))	12	0	5	8	15	1	2	5	0	0	0	0	0	0	5	0	0	0	0	0	0	0	0	0	0	0.417	1.6	3	0.2	0.4	0.667	1.25	0.083	0.167	0	0	0	NA	NA	NA
Influenza A virus (A/mallard/Idaho/AH0005955/2014(H5N8))	12	0	5	8	15	1	2	5	0	0	0	0	0	0	5	0	0	0	0	0	0	0	0	0	0	0.417	1.6	3	0.2	0.4	0.667	1.25	0.083	0.167	0	0	0	NA	NA	NA
Influenza A virus (A/mallard/Idaho/AH0007412/2015(H5N2))	12	0	5	7	7	1	1	5	0	0	0	0	0	1	4	0	0	0	0	0	0	0	0	0	0	0.417	1.4	1.4	0.2	0.2	0.583	0.583	0.083	0.083	0	0	0	NA	NA	NA
Influenza A virus (A/mallard/Idaho/AH0007413/2015(H5N2))	12	0	5	7	7	1	1	5	0	0	0	0	0	1	4	0	0	0	0	0	0	0	0	0	0	0.417	1.4	1.4	0.2	0.2	0.583	0.583	0.083	0.083	0	0	0	NA	NA	NA
Influenza A virus (A/mallard/Idaho/AH0008589/2015(H7N4))	12	0	3	4	7	1	1	3	0	0	0	0	0	0	3	0	0	0	0	0	0	0	0	0	0	0.25	1.333	2.333	0.333	0.333	0.333	0.583	0.083	0.083	0	0	0	NA	NA	NA
Influenza A virus (A/mallard/Idaho/AH0008597/2015(H5N8))	12	0	5	8	15	1	2	5	0	0	0	0	0	0	5	0	0	0	0	0	0	0	0	0	0	0.417	1.6	3	0.2	0.4	0.667	1.25	0.083	0.167	0	0	0	NA	NA	NA
Influenza A virus (A/mallard/Idaho/AH0011423/2015(H3N8))	10	0	3	5	7	0	1	3	0	0	0	0	0	0	3	0	0	0	0	0	0	0	0	0	0	0.3	1.667	2.333	0	0.333	0.5	0.7	0	0.1	0	0	0	NA	NA	NA
Influenza A virus (A/mallard/Idaho/AH0011459/2015(H3N8))	12	0	5	8	14	1	1	5	0	0	0	0	0	0	5	0	0	0	0	0	0	0	0	0	0	0.417	1.6	2.8	0.2	0.2	0.667	1.167	0.083	0.083	0	0	0	NA	NA	NA
Influenza A virus (A/mallard/Idaho/AH0011522/2015(H7N7))	12	0	4	7	8	1	1	4	0	0	0	0	0	0	4	0	0	0	0	0	0	0	0	0	0	0.333	1.75	2	0.25	0.25	0.583	0.667	0.083	0.083	0	0	0	NA	NA	NA
Influenza A virus (A/mallard/Idaho/ND0002640/2013(H4N6))	11	0	4	7	8	1	1	4	0	0	0	0	0	0	4	0	0	0	0	0	0	0	0	0	0	0.364	1.75	2	0.25	0.25	0.636	0.727	0.091	0.091	0	0	0	NA	NA	NA
Influenza A virus (A/mallard/Idaho/ND0002641/2013(H4N6))	11	0	4	7	8	1	1	4	0	0	0	0	0	0	4	0	0	0	0	0	0	0	0	0	0	0.364	1.75	2	0.25	0.25	0.636	0.727	0.091	0.091	0	0	0	NA	NA	NA
Influenza A virus (A/mallard/Idaho/ND0002643/2013(H4N6))	11	0	4	7	8	1	1	4	0	0	0	0	0	0	4	0	0	0	0	0	0	0	0	0	0	0.364	1.75	2	0.25	0.25	0.636	0.727	0.091	0.091	0	0	0	NA	NA	NA
Influenza A virus (A/mallard/Idaho/ND0002644/2013(H3N8))	11	0	4	7	8	1	1	4	0	0	0	0	0	0	4	0	0	0	0	0	0	0	0	0	0	0.364	1.75	2	0.25	0.25	0.636	0.727	0.091	0.091	0	0	0	NA	NA	NA
Influenza A virus (A/mallard/Idaho/ND0002645/2013(H4N6))	11	0	4	7	8	1	1	4	0	0	0	0	0	0	4	0	0	0	0	0	0	0	0	0	0	0.364	1.75	2	0.25	0.25	0.636	0.727	0.091	0.091	0	0	0	NA	NA	NA
Influenza A virus (A/mallard/Idaho/ND0002646/2013(H4N6))	11	0	4	7	8	1	1	4	0	0	0	0	0	0	4	0	0	0	0	0	0	0	0	0	0	0.364	1.75	2	0.25	0.25	0.636	0.727	0.091	0.091	0	0	0	NA	NA	NA
Influenza A virus (A/mallard/Idaho/UGAI16-1929/2016(H3N8))	12	0	4	7	8	1	1	4	0	0	0	0	0	0	4	0	0	0	0	0	0	0	0	0	0	0.333	1.75	2	0.25	0.25	0.583	0.667	0.083	0.083	0	0	0	NA	NA	NA
Influenza A virus (A/mallard/Idaho/UGAI16-1930/2016(H3N8))	12	0	4	7	8	1	1	4	0	0	0	0	0	0	4	0	0	0	0	0	0	0	0	0	0	0.333	1.75	2	0.25	0.25	0.583	0.667	0.083	0.083	0	0	0	NA	NA	NA
Influenza A virus (A/mallard/Idaho/UGAI16-1931/2016(H3N8))	12	0	4	7	8	1	1	4	0	0	0	0	0	0	4	0	0	0	0	0	0	0	0	0	0	0.333	1.75	2	0.25	0.25	0.583	0.667	0.083	0.083	0	0	0	NA	NA	NA
Influenza A virus (A/mallard/Idaho/UGAI16-1933/2016(mixed))	14	0	4	7	8	1	1	4	0	0	0	0	0	0	4	0	0	0	0	0	0	0	0	0	0	0.286	1.75	2	0.25	0.25	0.5	0.571	0.071	0.071	0	0	0	NA	NA	NA
Influenza A virus (A/mallard/Idaho/UGAI16-1934/2016(H3N8))	12	0	4	7	8	1	1	4	0	0	0	0	0	0	4	0	0	0	0	0	0	0	0	0	0	0.333	1.75	2	0.25	0.25	0.583	0.667	0.083	0.083	0	0	0	NA	NA	NA
Influenza A virus (A/mallard/Idaho/UGAI16-1940/2016(H3N8))	12	0	4	7	8	1	1	4	0	0	0	0	0	0	4	0	0	0	0	0	0	0	0	0	0	0.333	1.75	2	0.25	0.25	0.583	0.667	0.083	0.083	0	0	0	NA	NA	NA
Influenza A virus (A/mallard/Idaho/UGAI16-1941/2016(mixed))	18	0	4	7	8	1	1	4	0	0	0	0	0	0	4	0	0	0	0	0	0	0	0	0	0	0.222	1.75	2	0.25	0.25	0.389	0.444	0.056	0.056	0	0	0	NA	NA	NA
Influenza A virus (A/mallard/Idaho/UGAI16-1942/2016(H3N8))	12	0	4	7	8	1	1	4	0	0	0	0	0	0	4	0	0	0	0	0	0	0	0	0	0	0.333	1.75	2	0.25	0.25	0.583	0.667	0.083	0.083	0	0	0	NA	NA	NA
Influenza A virus (A/mallard/Idaho/UGAI16-1943/2016(H3N8))	12	0	4	7	8	1	1	4	0	0	0	0	0	0	4	0	0	0	0	0	0	0	0	0	0	0.333	1.75	2	0.25	0.25	0.583	0.667	0.083	0.083	0	0	0	NA	NA	NA
Influenza A virus (A/mallard/Idaho/UGAI16-1948/2016(H3N8))	12	0	4	7	8	1	1	4	0	0	0	0	0	0	4	0	0	0	0	0	0	0	0	0	0	0.333	1.75	2	0.25	0.25	0.583	0.667	0.083	0.083	0	0	0	NA	NA	NA
Influenza A virus (A/mallard/Idaho/UGAI16-1952/2016(H3N8))	12	0	4	7	8	1	1	4	0	0	0	0	0	0	4	0	0	0	0	0	0	0	0	0	0	0.333	1.75	2	0.25	0.25	0.583	0.667	0.083	0.083	0	0	0	NA	NA	NA
Influenza A virus (A/mallard/Idaho/UGAI16-1953/2016(H3N8))	12	0	4	7	8	1	1	4	0	0	0	0	0	0	4	0	0	0	0	0	0	0	0	0	0	0.333	1.75	2	0.25	0.25	0.583	0.667	0.083	0.083	0	0	0	NA	NA	NA
Influenza A virus (A/mallard/Idaho/UGAI16-1957/2016(mixed))	14	0	3	4	7	1	1	3	0	0	0	0	0	0	3	0	0	0	0	0	0	0	0	0	0	0.214	1.333	2.333	0.333	0.333	0.286	0.5	0.071	0.071	0	0	0	NA	NA	NA
Influenza A virus (A/mallard/Idaho/UGAI16-1962/2016(H11N9))	12	0	3	4	7	1	1	3	0	0	0	0	0	0	3	0	0	0	0	0	0	0	0	0	0	0.25	1.333	2.333	0.333	0.333	0.333	0.583	0.083	0.083	0	0	0	NA	NA	NA
Influenza A virus (A/mallard/Idaho/UGAI16-1964/2016(H5N9))	12	0	4	7	8	1	1	4	0	0	0	0	0	0	4	0	0	0	0	0	0	0	0	0	0	0.333	1.75	2	0.25	0.25	0.583	0.667	0.083	0.083	0	0	0	NA	NA	NA
Influenza A virus (A/mallard/Idaho/UGAI16-1971/2016(H1N1))	12	0	5	7	11	1	1	5	0	0	0	0	0	0	5	0	0	0	0	0	0	0	0	0	0	0.417	1.4	2.2	0.2	0.2	0.583	0.917	0.083	0.083	0	0	0	NA	NA	NA
Influenza A virus (A/mallard/Illinois/08OS2315/2008(H4N6))	11	0	4	7	8	1	1	4	0	0	0	0	0	0	4	0	0	0	0	0	0	0	0	0	0	0.364	1.75	2	0.25	0.25	0.636	0.727	0.091	0.091	0	0	0	NA	NA	NA
Influenza A virus (A/mallard/Illinois/08OS2710/2008(H10N7))	9	0	5	8	14	1	1	5	0	0	0	0	0	0	5	0	0	0	0	0	0	0	0	0	0	0.556	1.6	2.8	0.2	0.2	0.889	1.556	0.111	0.111	0	0	0	NA	NA	NA
Influenza A virus (A/mallard/Illinois/08OS2711/2008(H10N7))	11	0	5	8	14	1	1	5	0	0	0	0	0	0	5	0	0	0	0	0	0	0	0	0	0	0.455	1.6	2.8	0.2	0.2	0.727	1.273	0.091	0.091	0	0	0	NA	NA	NA
Influenza A virus (A/mallard/Illinois/10OS2677/2010(H3N2))	11	0	5	7	8	1	1	5	0	0	0	0	0	1	4	0	0	0	0	0	0	0	0	0	0	0.455	1.4	1.6	0.2	0.2	0.636	0.727	0.091	0.091	0	0	0	NA	NA	NA
Influenza A virus (A/mallard/Illinois/10OS3243/2010(mixed))	13	0	7	10	14	1	2	7	0	0	0	0	0	1	6	0	0	0	0	0	0	0	0	0	0	0.538	1.429	2	0.143	0.286	0.769	1.077	0.077	0.154	0	0	0	NA	NA	NA
Influenza A virus (A/mallard/Illinois/10OS3245/2010(mixed))	14	0	6	8	15	1	2	6	0	0	0	0	0	1	5	0	0	0	0	0	0	0	0	0	0	0.429	1.333	2.5	0.167	0.333	0.571	1.071	0.071	0.143	0	0	0	NA	NA	NA
Influenza A virus (A/mallard/Illinois/10OS3248/2010(mixed))	12	0	4	7	8	1	1	4	0	0	0	0	0	0	4	0	0	0	0	0	0	0	0	0	0	0.333	1.75	2	0.25	0.25	0.583	0.667	0.083	0.083	0	0	0	NA	NA	NA
Influenza A virus (A/mallard/Illinois/10OS3249/2010(H11N2))	11	0	6	10	13	1	1	6	0	0	0	0	0	1	5	0	0	0	0	0	0	0	0	0	0	0.545	1.667	2.167	0.167	0.167	0.909	1.182	0.091	0.091	0	0	0	NA	NA	NA
Influenza A virus (A/mallard/Illinois/10OS3599/2010(H6N1))	11	0	5	9	14	1	1	5	0	0	0	0	0	0	5	0	0	0	0	0	0	0	0	0	0	0.455	1.8	2.8	0.2	0.2	0.818	1.273	0.091	0.091	0	0	0	NA	NA	NA
Influenza A virus (A/mallard/Illinois/10OS3659/2010(H11N2))	11	0	6	9	15	1	2	6	0	0	0	0	0	1	5	0	0	0	0	0	0	0	0	0	0	0.545	1.5	2.5	0.167	0.333	0.818	1.364	0.091	0.182	0	0	0	NA	NA	NA
Influenza A virus (A/mallard/Illinois/10OS3676/2010(H3N8))	11	0	5	5	14	0	2	5	0	0	0	0	0	0	5	0	0	0	0	0	0	0	0	0	0	0.455	1	2.8	0	0.4	0.455	1.273	0	0.182	0	0	0	NA	NA	NA
Influenza A virus (A/mallard/Illinois/10OS3786/2010(H10N7))	11	0	4	7	8	1	1	4	0	0	0	0	0	0	4	0	0	0	0	0	0	0	0	0	0	0.364	1.75	2	0.25	0.25	0.636	0.727	0.091	0.091	0	0	0	NA	NA	NA
Influenza A virus (A/mallard/Illinois/10OS4078/2010(H10N7))	11	0	5	7	15	1	2	5	0	0	0	0	0	0	5	0	0	0	0	0	0	0	0	0	0	0.455	1.4	3	0.2	0.4	0.636	1.364	0.091	0.182	0	0	0	NA	NA	NA
Influenza A virus (A/mallard/Illinois/10OS4111/2010(H10N7))	11	0	4	7	8	1	1	4	0	0	0	0	0	0	4	0	0	0	0	0	0	0	0	0	0	0.364	1.75	2	0.25	0.25	0.636	0.727	0.091	0.091	0	0	0	NA	NA	NA
Influenza A virus (A/mallard/Illinois/10OS4130/2010(H11N2))	11	0	6	8	15	1	2	6	0	0	0	0	0	1	5	0	0	0	0	0	0	0	0	0	0	0.545	1.333	2.5	0.167	0.333	0.727	1.364	0.091	0.182	0	0	0	NA	NA	NA
Influenza A virus (A/mallard/Illinois/10OS4179/2010(H11N2))	11	0	6	8	15	1	2	6	0	0	0	0	0	1	5	0	0	0	0	0	0	0	0	0	0	0.545	1.333	2.5	0.167	0.333	0.727	1.364	0.091	0.182	0	0	0	NA	NA	NA
Influenza A virus (A/mallard/Illinois/10OS4334/2010(H10N7))	11	0	5	10	12	1	2	5	0	0	0	0	0	0	5	0	0	0	0	0	0	0	0	0	0	0.455	2	2.4	0.2	0.4	0.909	1.091	0.091	0.182	0	0	0	NA	NA	NA
Influenza A virus (A/mallard/Illinois/11OS4121/2011(H6N2))	12	0	6	8	14	1	1	6	0	0	0	0	0	1	5	0	0	0	0	0	0	0	0	0	0	0.5	1.333	2.333	0.167	0.167	0.667	1.167	0.083	0.083	0	0	0	NA	NA	NA
Influenza A virus (A/mallard/Illinois/11OS4311/2011(H4N2))	12	0	5	7	8	1	1	5	0	0	0	0	0	1	4	0	0	0	0	0	0	0	0	0	0	0.417	1.4	1.6	0.2	0.2	0.583	0.667	0.083	0.083	0	0	0	NA	NA	NA
Influenza A virus (A/mallard/Illinois/11OS4420/2011(H2N3))	12	0	4	7	8	1	1	4	0	0	0	0	0	0	4	0	0	0	0	0	0	0	0	0	0	0.333	1.75	2	0.25	0.25	0.583	0.667	0.083	0.083	0	0	0	NA	NA	NA
Influenza A virus (A/mallard/Illinois/11OS4421/2011(mixed))	13	0	4	7	8	1	1	4	0	0	0	0	0	0	4	0	0	0	0	0	0	0	0	0	0	0.308	1.75	2	0.25	0.25	0.538	0.615	0.077	0.077	0	0	0	NA	NA	NA
Influenza A virus (A/mallard/Illinois/11OS5564/2011(H1N8))	12	0	5	8	14	1	1	5	0	0	0	0	0	0	5	0	0	0	0	0	0	0	0	0	0	0.417	1.6	2.8	0.2	0.2	0.667	1.167	0.083	0.083	0	0	0	NA	NA	NA
Influenza A virus (A/mallard/Illinois/11OS5570/2011(H3N8))	12	0	4	6	8	1	1	4	0	0	0	0	0	0	4	0	0	0	0	0	0	0	0	0	0	0.333	1.5	2	0.25	0.25	0.5	0.667	0.083	0.083	0	0	0	NA	NA	NA
Influenza A virus (A/mallard/Illinois/11OS5576/2011(H5N3))	12	0	4	6	8	1	1	4	0	0	0	0	0	0	4	0	0	0	0	0	0	0	0	0	0	0.333	1.5	2	0.25	0.25	0.5	0.667	0.083	0.083	0	0	0	NA	NA	NA
Influenza A virus (A/mallard/Illinois/11OS5582/2011(H1N1))	12	0	5	9	15	1	2	5	0	0	0	0	0	0	5	0	0	0	0	0	0	0	0	0	0	0.417	1.8	3	0.2	0.4	0.75	1.25	0.083	0.167	0	0	0	NA	NA	NA
Influenza A virus (A/mallard/Illinois/12OS4466/2012(mixed))	13	0	4	7	8	1	1	4	0	0	0	0	0	0	4	0	0	0	0	0	0	0	0	0	0	0.308	1.75	2	0.25	0.25	0.538	0.615	0.077	0.077	0	0	0	NA	NA	NA
Influenza A virus (A/mallard/Illinois/12OS4468/2012(H11N9))	12	0	5	7	14	1	1	5	0	0	0	0	0	0	5	0	0	0	0	0	0	0	0	0	0	0.417	1.4	2.8	0.2	0.2	0.583	1.167	0.083	0.083	0	0	0	NA	NA	NA
Influenza A virus (A/mallard/Illinois/12OS4808/2012(H4N8))	12	0	4	7	8	1	1	4	0	0	0	0	0	0	4	0	0	0	0	0	0	0	0	0	0	0.333	1.75	2	0.25	0.25	0.583	0.667	0.083	0.083	0	0	0	NA	NA	NA
Influenza A virus (A/mallard/Illinois/12OS5080/2012(H5N1))	12	0	4	7	8	1	1	4	0	0	0	0	0	0	4	0	0	0	0	0	0	0	0	0	0	0.333	1.75	2	0.25	0.25	0.583	0.667	0.083	0.083	0	0	0	NA	NA	NA
Influenza A virus (A/mallard/Illinois/12OS5130/2012(H1N1))	12	0	4	5	8	0	1	4	0	0	0	0	0	0	4	0	0	0	0	0	0	0	0	0	0	0.333	1.25	2	0	0.25	0.417	0.667	0	0.083	0	0	0	NA	NA	NA
Influenza A virus (A/mallard/Illinois/14OS2344/2014(mixed))	9	0	2	2	4	0	0	2	0	0	0	0	0	0	2	0	0	0	0	0	0	0	0	0	0	0.222	1	2	0	0	0.222	0.444	0	0	0	0	0	NA	NA	NA
Influenza A virus (A/mallard/Illinois/14OS2374/2014(H11N9))	12	0	5	8	15	1	2	5	0	0	0	0	0	0	5	0	0	0	0	0	0	0	0	0	0	0.417	1.6	3	0.2	0.4	0.667	1.25	0.083	0.167	0	0	0	NA	NA	NA
Influenza A virus (A/mallard/Illinois/14OS2423/2014(mixed))	6	0	4	7	12	1	1	4	0	0	0	0	0	0	4	0	0	0	0	0	0	0	0	0	0	0.667	1.75	3	0.25	0.25	1.167	2	0.167	0.167	0	0	0	NA	NA	NA
Influenza A virus (A/mallard/Illinois/14OS3635/2014(mixed))	10	0	4	6	7	0	1	4	0	0	0	0	0	0	4	0	0	0	0	0	0	0	0	0	0	0.4	1.5	1.75	0	0.25	0.6	0.7	0	0.1	0	0	0	NA	NA	NA
Influenza A virus (A/mallard/Illinois/2956/2009(mixed))	12	0	5	8	15	1	2	5	0	0	0	0	0	0	5	0	0	0	0	0	0	0	0	0	0	0.417	1.6	3	0.2	0.4	0.667	1.25	0.083	0.167	0	0	0	NA	NA	NA
Influenza A virus (A/mallard/Illinois/3048/2009(H11N2))	11	0	5	5	14	1	2	5	0	0	0	0	0	1	4	0	0	0	0	0	0	0	0	0	0	0.455	1	2.8	0.2	0.4	0.455	1.273	0.091	0.182	0	0	0	NA	NA	NA
Influenza A virus (A/mallard/Illinois/3051/2009(H11N3))	11	0	5	8	15	1	2	5	0	0	0	0	0	0	5	0	0	0	0	0	0	0	0	0	0	0.455	1.6	3	0.2	0.4	0.727	1.364	0.091	0.182	0	0	0	NA	NA	NA
Influenza A virus (A/mallard/Illinois/3747/2009(H6N1))	11	0	4	5	14	1	2	4	0	0	0	0	0	0	4	0	0	0	0	0	0	0	0	0	0	0.364	1.25	3.5	0.25	0.5	0.455	1.273	0.091	0.182	0	0	0	NA	NA	NA
Influenza A virus (A/mallard/Illinois/3974/2009(H5N2))	11	0	5	7	8	1	1	5	0	0	0	0	0	1	4	0	0	0	0	0	0	0	0	0	0	0.455	1.4	1.6	0.2	0.2	0.636	0.727	0.091	0.091	0	0	0	NA	NA	NA
Influenza A virus (A/mallard/Illinois/4124/2009(H4N8))	11	0	4	6	7	1	0	4	0	0	0	0	0	0	4	0	0	0	0	0	0	0	0	0	0	0.364	1.5	1.75	0.25	0	0.545	0.636	0.091	0	0	0	0	NA	NA	NA
Influenza A virus (A/mallard/Illinois/4162/2009(H11N2))	11	0	4	4	7	1	1	4	0	0	0	0	0	1	3	0	0	0	0	0	0	0	0	0	0	0.364	1	1.75	0.25	0.25	0.364	0.636	0.091	0.091	0	0	0	NA	NA	NA
Influenza A virus (A/mallard/Illinois/4179/2009(H11N9))	11	0	4	4	12	1	1	4	0	0	0	0	0	0	4	0	0	0	0	0	0	0	0	0	0	0.364	1	3	0.25	0.25	0.364	1.091	0.091	0.091	0	0	0	NA	NA	NA
Influenza A virus (A/mallard/Illinois/4180/2009(H6N1))	11	0	4	5	14	1	1	4	0	0	0	0	0	0	4	0	0	0	0	0	0	0	0	0	0	0.364	1.25	3.5	0.25	0.25	0.455	1.273	0.091	0.091	0	0	0	NA	NA	NA
Influenza A virus (A/mallard/Illinois/464067-5/2006(H5N2))	9	0	4	7	8	1	1	4	0	0	0	0	0	0	4	0	0	0	0	0	0	0	0	0	0	0.444	1.75	2	0.25	0.25	0.778	0.889	0.111	0.111	0	0	0	NA	NA	NA
Influenza A virus (A/mallard/Illinois/A00325439/2009(H7N3))	12	0	5	9	14	1	1	5	0	0	0	0	0	0	5	0	0	0	0	0	0	0	0	0	0	0.417	1.8	2.8	0.2	0.2	0.75	1.167	0.083	0.083	0	0	0	NA	NA	NA
Influenza A virus (A/mallard/Illinois/A00755320/2009(H7N3))	12	0	5	8	15	1	2	5	0	0	0	0	0	0	5	0	0	0	0	0	0	0	0	0	0	0.417	1.6	3	0.2	0.4	0.667	1.25	0.083	0.167	0	0	0	NA	NA	NA
Influenza A virus (A/mallard/Indiana/465297-2/2006(H5N2))	10	0	5	7	8	1	1	5	0	0	0	0	0	1	4	0	0	0	0	0	0	0	0	0	0	0.5	1.4	1.6	0.2	0.2	0.7	0.8	0.1	0.1	0	0	0	NA	NA	NA
Influenza A virus (A/mallard/Indiana/A00142205/2008(H7N3))	12	0	4	7	8	1	1	4	0	0	0	0	0	0	4	0	0	0	0	0	0	0	0	0	0	0.333	1.75	2	0.25	0.25	0.583	0.667	0.083	0.083	0	0	0	NA	NA	NA
Influenza A virus (A/mallard/Interior Alaska/1/2007(H3N8))	11	0	4	6	8	1	1	4	0	0	0	0	0	0	4	0	0	0	0	0	0	0	0	0	0	0.364	1.5	2	0.25	0.25	0.545	0.727	0.091	0.091	0	0	0	NA	NA	NA
Influenza A virus (A/mallard/Interior Alaska/1/2007(H4N5))	11	0	5	7	15	1	2	5	0	0	0	0	0	0	5	0	0	0	0	0	0	0	0	0	0	0.455	1.4	3	0.2	0.4	0.636	1.364	0.091	0.182	0	0	0	NA	NA	NA
Influenza A virus (A/mallard/Interior Alaska/10BM01929R0/2010(H10N7))	11	0	4	7	12	1	1	4	0	0	0	0	0	0	4	0	0	0	0	0	0	0	0	0	0	0.364	1.75	3	0.25	0.25	0.636	1.091	0.091	0.091	0	0	0	NA	NA	NA
Influenza A virus (A/mallard/Interior Alaska/10BM02111R0/2010(H12N5))	11	0	4	7	8	1	1	4	0	0	0	0	0	0	4	0	0	0	0	0	0	0	0	0	0	0.364	1.75	2	0.25	0.25	0.636	0.727	0.091	0.091	0	0	0	NA	NA	NA
Influenza A virus (A/mallard/Interior Alaska/10BM02530R0/2010(H4N6))	11	0	5	7	15	0	2	5	0	0	0	0	0	0	5	0	0	0	0	0	0	0	0	0	0	0.455	1.4	3	0	0.4	0.636	1.364	0	0.182	0	0	0	NA	NA	NA
Influenza A virus (A/mallard/Interior Alaska/10BM02644R0/2010(H4N6))	11	0	5	7	15	0	2	5	0	0	0	0	0	0	5	0	0	0	0	0	0	0	0	0	0	0.455	1.4	3	0	0.4	0.636	1.364	0	0.182	0	0	0	NA	NA	NA
Influenza A virus (A/mallard/Interior Alaska/10BM02980R0/2010(H9N2))	11	0	4	3	7	1	1	4	0	0	0	0	0	1	3	0	0	0	0	0	0	0	0	0	0	0.364	0.75	1.75	0.25	0.25	0.273	0.636	0.091	0.091	0	0	0	NA	NA	NA
Influenza A virus (A/mallard/Interior Alaska/10BM03979R0/2010(H4N6))	11	0	5	7	15	0	2	5	0	0	0	0	0	0	5	0	0	0	0	0	0	0	0	0	0	0.455	1.4	3	0	0.4	0.636	1.364	0	0.182	0	0	0	NA	NA	NA
Influenza A virus (A/mallard/Interior Alaska/10BM04564R1/2010(H7N3))	12	0	4	7	8	1	1	4	0	0	0	0	0	0	4	0	0	0	0	0	0	0	0	0	0	0.333	1.75	2	0.25	0.25	0.583	0.667	0.083	0.083	0	0	0	NA	NA	NA
Influenza A virus (A/mallard/Interior Alaska/10BM04618R0/2010(H4N6))	12	0	5	7	15	1	2	5	0	0	0	0	0	0	5	0	0	0	0	0	0	0	0	0	0	0.417	1.4	3	0.2	0.4	0.583	1.25	0.083	0.167	0	0	0	NA	NA	NA
Influenza A virus (A/mallard/Interior Alaska/10BM04623R0/2010(H4N6))	12	0	5	7	15	1	2	5	0	0	0	0	0	0	5	0	0	0	0	0	0	0	0	0	0	0.417	1.4	3	0.2	0.4	0.583	1.25	0.083	0.167	0	0	0	NA	NA	NA
Influenza A virus (A/mallard/Interior Alaska/10BM04624R0/2010(H4N6))	12	0	5	7	15	1	2	5	0	0	0	0	0	0	5	0	0	0	0	0	0	0	0	0	0	0.417	1.4	3	0.2	0.4	0.583	1.25	0.083	0.167	0	0	0	NA	NA	NA
Influenza A virus (A/mallard/Interior Alaska/10BM04626R0/2010(H4N6))	12	0	5	7	15	0	2	5	0	0	0	0	0	0	5	0	0	0	0	0	0	0	0	0	0	0.417	1.4	3	0	0.4	0.583	1.25	0	0.167	0	0	0	NA	NA	NA
Influenza A virus (A/mallard/Interior Alaska/10BM04988R0/2010(H4N6))	12	0	5	7	15	0	2	5	0	0	0	0	0	0	5	0	0	0	0	0	0	0	0	0	0	0.417	1.4	3	0	0.4	0.583	1.25	0	0.167	0	0	0	NA	NA	NA
Influenza A virus (A/mallard/Interior Alaska/10BM05235R1/2010(mixed))	15	0	6	8	18	0	2	6	0	0	0	0	0	0	6	0	0	0	0	0	0	0	0	0	0	0.4	1.333	3	0	0.333	0.533	1.2	0	0.133	0	0	0	NA	NA	NA
Influenza A virus (A/mallard/Interior Alaska/10BM05247R0/2010(H4N6))	12	0	5	7	15	0	2	5	0	0	0	0	0	0	5	0	0	0	0	0	0	0	0	0	0	0.417	1.4	3	0	0.4	0.583	1.25	0	0.167	0	0	0	NA	NA	NA
Influenza A virus (A/mallard/Interior Alaska/10BM05249R0/2010(H4N6))	12	0	5	7	15	0	2	5	0	0	0	0	0	0	5	0	0	0	0	0	0	0	0	0	0	0.417	1.4	3	0	0.4	0.583	1.25	0	0.167	0	0	0	NA	NA	NA
Influenza A virus (A/mallard/Interior Alaska/10BM05337R0/2010(H4N6))	12	0	5	7	15	0	2	5	0	0	0	0	0	0	5	0	0	0	0	0	0	0	0	0	0	0.417	1.4	3	0	0.4	0.583	1.25	0	0.167	0	0	0	NA	NA	NA
Influenza A virus (A/mallard/Interior Alaska/10BM05347R0/2010(H7N3))	12	0	4	7	8	1	1	4	0	0	0	0	0	0	4	0	0	0	0	0	0	0	0	0	0	0.333	1.75	2	0.25	0.25	0.583	0.667	0.083	0.083	0	0	0	NA	NA	NA
Influenza A virus (A/mallard/Interior Alaska/10BM05797R0/2010(H3N8))	12	0	4	6	8	1	1	4	0	0	0	0	0	0	4	0	0	0	0	0	0	0	0	0	0	0.333	1.5	2	0.25	0.25	0.5	0.667	0.083	0.083	0	0	0	NA	NA	NA
Influenza A virus (A/mallard/Interior Alaska/10BM05860R0/2010(H7N3))	12	0	4	7	8	1	1	4	0	0	0	0	0	0	4	0	0	0	0	0	0	0	0	0	0	0.333	1.75	2	0.25	0.25	0.583	0.667	0.083	0.083	0	0	0	NA	NA	NA
Influenza A virus (A/mallard/Interior Alaska/10BM05900R0/2010(H3N8))	12	0	5	7	14	0	2	5	0	0	0	0	0	0	5	0	0	0	0	0	0	0	0	0	0	0.417	1.4	2.8	0	0.4	0.583	1.167	0	0.167	0	0	0	NA	NA	NA
Influenza A virus (A/mallard/Interior Alaska/10BM05968R0/2010(H3N8))	12	0	4	6	8	1	1	4	0	0	0	0	0	0	4	0	0	0	0	0	0	0	0	0	0	0.333	1.5	2	0.25	0.25	0.5	0.667	0.083	0.083	0	0	0	NA	NA	NA
Influenza A virus (A/mallard/Interior Alaska/10BM05970R0/2010(H3N8))	12	0	4	6	8	1	1	4	0	0	0	0	0	0	4	0	0	0	0	0	0	0	0	0	0	0.333	1.5	2	0.25	0.25	0.5	0.667	0.083	0.083	0	0	0	NA	NA	NA
Influenza A virus (A/mallard/Interior Alaska/10BM06397R0/2010(mixed))	13	0	5	7	15	0	2	5	0	0	0	0	0	0	5	0	0	0	0	0	0	0	0	0	0	0.385	1.4	3	0	0.4	0.538	1.154	0	0.154	0	0	0	NA	NA	NA
Influenza A virus (A/mallard/Interior Alaska/10BM06447R0/2010(mixed))	13	0	4	6	8	1	1	4	0	0	0	0	0	0	4	0	0	0	0	0	0	0	0	0	0	0.308	1.5	2	0.25	0.25	0.462	0.615	0.077	0.077	0	0	0	NA	NA	NA
Influenza A virus (A/mallard/Interior Alaska/10BM06448R0/2010(H4N6))	12	0	5	7	15	0	2	5	0	0	0	0	0	0	5	0	0	0	0	0	0	0	0	0	0	0.417	1.4	3	0	0.4	0.583	1.25	0	0.167	0	0	0	NA	NA	NA
Influenza A virus (A/mallard/Interior Alaska/10BM06450R0/2010(H4N6))	12	0	5	7	15	0	2	5	0	0	0	0	0	0	5	0	0	0	0	0	0	0	0	0	0	0.417	1.4	3	0	0.4	0.583	1.25	0	0.167	0	0	0	NA	NA	NA
Influenza A virus (A/mallard/Interior Alaska/10BM06452R0/2010(H4N6))	12	0	5	7	15	0	2	5	0	0	0	0	0	0	5	0	0	0	0	0	0	0	0	0	0	0.417	1.4	3	0	0.4	0.583	1.25	0	0.167	0	0	0	NA	NA	NA
Influenza A virus (A/mallard/Interior Alaska/10BM06454R0/2010(H4N6))	12	0	5	7	15	0	2	5	0	0	0	0	0	0	5	0	0	0	0	0	0	0	0	0	0	0.417	1.4	3	0	0.4	0.583	1.25	0	0.167	0	0	0	NA	NA	NA
Influenza A virus (A/mallard/Interior Alaska/10BM06455R0/2010(H4N6))	12	0	5	7	15	0	2	5	0	0	0	0	0	0	5	0	0	0	0	0	0	0	0	0	0	0.417	1.4	3	0	0.4	0.583	1.25	0	0.167	0	0	0	NA	NA	NA
Influenza A virus (A/mallard/Interior Alaska/10BM06456R0/2010(H4N6))	12	0	5	7	15	0	2	5	0	0	0	0	0	0	5	0	0	0	0	0	0	0	0	0	0	0.417	1.4	3	0	0.4	0.583	1.25	0	0.167	0	0	0	NA	NA	NA
Influenza A virus (A/mallard/Interior Alaska/10BM06458R0/2010(mixed))	15	0	5	7	15	0	2	5	0	0	0	0	0	0	5	0	0	0	0	0	0	0	0	0	0	0.333	1.4	3	0	0.4	0.467	1	0	0.133	0	0	0	NA	NA	NA
Influenza A virus (A/mallard/Interior Alaska/10BM06459R0/2010(H4N6))	12	0	5	7	15	0	2	5	0	0	0	0	0	0	5	0	0	0	0	0	0	0	0	0	0	0.417	1.4	3	0	0.4	0.583	1.25	0	0.167	0	0	0	NA	NA	NA
Influenza A virus (A/mallard/Interior Alaska/10BM06460R0/2010(H4N6))	12	0	5	7	15	0	2	5	0	0	0	0	0	0	5	0	0	0	0	0	0	0	0	0	0	0.417	1.4	3	0	0.4	0.583	1.25	0	0.167	0	0	0	NA	NA	NA
Influenza A virus (A/mallard/Interior Alaska/10BM06461R0/2010(H4N6))	12	0	5	7	15	0	2	5	0	0	0	0	0	0	5	0	0	0	0	0	0	0	0	0	0	0.417	1.4	3	0	0.4	0.583	1.25	0	0.167	0	0	0	NA	NA	NA
Influenza A virus (A/mallard/Interior Alaska/10BM06828R0/2010(H3N8))	12	0	4	6	8	1	1	4	0	0	0	0	0	0	4	0	0	0	0	0	0	0	0	0	0	0.333	1.5	2	0.25	0.25	0.5	0.667	0.083	0.083	0	0	0	NA	NA	NA
Influenza A virus (A/mallard/Interior Alaska/10BM06835R0/2010(H3N8))	12	0	4	6	8	1	1	4	0	0	0	0	0	0	4	0	0	0	0	0	0	0	0	0	0	0.333	1.5	2	0.25	0.25	0.5	0.667	0.083	0.083	0	0	0	NA	NA	NA
Influenza A virus (A/mallard/Interior Alaska/10BM06838R0/2010(H7N3))	12	0	4	7	8	1	1	4	0	0	0	0	0	0	4	0	0	0	0	0	0	0	0	0	0	0.333	1.75	2	0.25	0.25	0.583	0.667	0.083	0.083	0	0	0	NA	NA	NA
Influenza A virus (A/mallard/Interior Alaska/10BM06905R0/2010(H7N3))	12	0	4	7	8	1	1	4	0	0	0	0	0	0	4	0	0	0	0	0	0	0	0	0	0	0.333	1.75	2	0.25	0.25	0.583	0.667	0.083	0.083	0	0	0	NA	NA	NA
Influenza A virus (A/mallard/Interior Alaska/10BM06909R0/2010(H7N3))	12	0	4	7	8	1	1	4	0	0	0	0	0	0	4	0	0	0	0	0	0	0	0	0	0	0.333	1.75	2	0.25	0.25	0.583	0.667	0.083	0.083	0	0	0	NA	NA	NA
Influenza A virus (A/mallard/Interior Alaska/10BM06911R0/2010(H7N3))	12	0	4	7	8	1	1	4	0	0	0	0	0	0	4	0	0	0	0	0	0	0	0	0	0	0.333	1.75	2	0.25	0.25	0.583	0.667	0.083	0.083	0	0	0	NA	NA	NA
Influenza A virus (A/mallard/Interior Alaska/10BM07066R0/2010(H7N3))	11	0	4	7	8	1	1	4	0	0	0	0	0	0	4	0	0	0	0	0	0	0	0	0	0	0.364	1.75	2	0.25	0.25	0.636	0.727	0.091	0.091	0	0	0	NA	NA	NA
Influenza A virus (A/mallard/Interior Alaska/10BM07072R0/2010(H7N3))	11	0	4	7	8	1	1	4	0	0	0	0	0	0	4	0	0	0	0	0	0	0	0	0	0	0.364	1.75	2	0.25	0.25	0.636	0.727	0.091	0.091	0	0	0	NA	NA	NA
Influenza A virus (A/mallard/Interior Alaska/10BM07085R0/2010(H7N3))	11	0	4	7	8	1	1	4	0	0	0	0	0	0	4	0	0	0	0	0	0	0	0	0	0	0.364	1.75	2	0.25	0.25	0.636	0.727	0.091	0.091	0	0	0	NA	NA	NA
Influenza A virus (A/mallard/Interior Alaska/10BM07092R0/2010(H7N3))	11	0	4	7	8	1	1	4	0	0	0	0	0	0	4	0	0	0	0	0	0	0	0	0	0	0.364	1.75	2	0.25	0.25	0.636	0.727	0.091	0.091	0	0	0	NA	NA	NA
Influenza A virus (A/mallard/Interior Alaska/10BM07501R0/2010(H7N3))	11	0	4	7	8	1	1	4	0	0	0	0	0	0	4	0	0	0	0	0	0	0	0	0	0	0.364	1.75	2	0.25	0.25	0.636	0.727	0.091	0.091	0	0	0	NA	NA	NA
Influenza A virus (A/mallard/Interior Alaska/10BM07575R0/2010(H7N3))	11	0	4	7	8	1	1	4	0	0	0	0	0	0	4	0	0	0	0	0	0	0	0	0	0	0.364	1.75	2	0.25	0.25	0.636	0.727	0.091	0.091	0	0	0	NA	NA	NA
Influenza A virus (A/mallard/Interior Alaska/10BM07777R0/2010(H4N6))	11	0	5	7	15	0	2	5	0	0	0	0	0	0	5	0	0	0	0	0	0	0	0	0	0	0.455	1.4	3	0	0.4	0.636	1.364	0	0.182	0	0	0	NA	NA	NA
Influenza A virus (A/mallard/Interior Alaska/10BM07971R0/2010(H4N6))	11	0	5	7	15	0	2	5	0	0	0	0	0	0	5	0	0	0	0	0	0	0	0	0	0	0.455	1.4	3	0	0.4	0.636	1.364	0	0.182	0	0	0	NA	NA	NA
Influenza A virus (A/mallard/Interior Alaska/10BM08099R0/2010(mixed))	13	0	5	9	9	1	1	5	0	0	0	0	0	0	5	0	0	0	0	0	0	0	0	0	0	0.385	1.8	1.8	0.2	0.2	0.692	0.692	0.077	0.077	0	0	0	NA	NA	NA
Influenza A virus (A/mallard/Interior Alaska/10BM08100R0/2010(H7N3))	11	0	4	7	8	1	1	4	0	0	0	0	0	0	4	0	0	0	0	0	0	0	0	0	0	0.364	1.75	2	0.25	0.25	0.636	0.727	0.091	0.091	0	0	0	NA	NA	NA
Influenza A virus (A/mallard/Interior Alaska/10BM08120R0/2010(H7N3))	11	0	4	7	8	1	1	4	0	0	0	0	0	0	4	0	0	0	0	0	0	0	0	0	0	0.364	1.75	2	0.25	0.25	0.636	0.727	0.091	0.091	0	0	0	NA	NA	NA
Influenza A virus (A/mallard/Interior Alaska/10BM08622R0/2010(H4N6))	11	0	5	7	15	0	2	5	0	0	0	0	0	0	5	0	0	0	0	0	0	0	0	0	0	0.455	1.4	3	0	0.4	0.636	1.364	0	0.182	0	0	0	NA	NA	NA
Influenza A virus (A/mallard/Interior Alaska/10BM08828R0/2010(H4N6))	11	0	5	7	15	0	2	5	0	0	0	0	0	0	5	0	0	0	0	0	0	0	0	0	0	0.455	1.4	3	0	0.4	0.636	1.364	0	0.182	0	0	0	NA	NA	NA
Influenza A virus (A/mallard/Interior Alaska/10BM08874R0/2010(H7N3))	11	0	4	7	8	1	1	4	0	0	0	0	0	0	4	0	0	0	0	0	0	0	0	0	0	0.364	1.75	2	0.25	0.25	0.636	0.727	0.091	0.091	0	0	0	NA	NA	NA
Influenza A virus (A/mallard/Interior Alaska/10BM08883R0/2010(H7N3))	11	0	4	7	8	1	1	4	0	0	0	0	0	0	4	0	0	0	0	0	0	0	0	0	0	0.364	1.75	2	0.25	0.25	0.636	0.727	0.091	0.091	0	0	0	NA	NA	NA
Influenza A virus (A/mallard/Interior Alaska/10BM08884R0/2010(H7N3))	11	0	4	7	8	1	1	4	0	0	0	0	0	0	4	0	0	0	0	0	0	0	0	0	0	0.364	1.75	2	0.25	0.25	0.636	0.727	0.091	0.091	0	0	0	NA	NA	NA
Influenza A virus (A/mallard/Interior Alaska/10BM09141R0/2010(mixed))	12	0	4	7	8	1	1	4	0	0	0	0	0	0	4	0	0	0	0	0	0	0	0	0	0	0.333	1.75	2	0.25	0.25	0.583	0.667	0.083	0.083	0	0	0	NA	NA	NA
Influenza A virus (A/mallard/Interior Alaska/10BM09142R0/2010(mixed))	14	0	6	9	16	0	2	6	0	0	0	0	0	0	6	0	0	0	0	0	0	0	0	0	0	0.429	1.5	2.667	0	0.333	0.643	1.143	0	0.143	0	0	0	NA	NA	NA
Influenza A virus (A/mallard/Interior Alaska/10BM09158R0/2010(H3N8))	11	0	5	6	15	0	2	5	0	0	0	0	0	0	5	0	0	0	0	0	0	0	0	0	0	0.455	1.2	3	0	0.4	0.545	1.364	0	0.182	0	0	0	NA	NA	NA
Influenza A virus (A/mallard/Interior Alaska/10BM09159R0/2010(H3N8))	11	0	5	6	15	0	2	5	0	0	0	0	0	0	5	0	0	0	0	0	0	0	0	0	0	0.455	1.2	3	0	0.4	0.545	1.364	0	0.182	0	0	0	NA	NA	NA
Influenza A virus (A/mallard/Interior Alaska/10BM09162R0/2010(H3N8))	11	0	5	6	15	0	2	5	0	0	0	0	0	0	5	0	0	0	0	0	0	0	0	0	0	0.455	1.2	3	0	0.4	0.545	1.364	0	0.182	0	0	0	NA	NA	NA
Influenza A virus (A/mallard/Interior Alaska/10BM09164R0/2010(H3N8))	11	0	5	6	15	0	2	5	0	0	0	0	0	0	5	0	0	0	0	0	0	0	0	0	0	0.455	1.2	3	0	0.4	0.545	1.364	0	0.182	0	0	0	NA	NA	NA
Influenza A virus (A/mallard/Interior Alaska/10BM09528R0/2010(H7N3))	11	0	4	7	8	1	1	4	0	0	0	0	0	0	4	0	0	0	0	0	0	0	0	0	0	0.364	1.75	2	0.25	0.25	0.636	0.727	0.091	0.091	0	0	0	NA	NA	NA
Influenza A virus (A/mallard/Interior Alaska/10BM09539R0/2010(H7N3))	11	0	4	7	8	1	1	4	0	0	0	0	0	0	4	0	0	0	0	0	0	0	0	0	0	0.364	1.75	2	0.25	0.25	0.636	0.727	0.091	0.091	0	0	0	NA	NA	NA
Influenza A virus (A/mallard/Interior Alaska/10BM09548R0/2010(H7N3))	11	0	4	7	8	1	1	4	0	0	0	0	0	0	4	0	0	0	0	0	0	0	0	0	0	0.364	1.75	2	0.25	0.25	0.636	0.727	0.091	0.091	0	0	0	NA	NA	NA
Influenza A virus (A/mallard/Interior Alaska/10BM09561R0/2010(H3N8))	11	0	5	7	15	0	2	5	0	0	0	0	0	0	5	0	0	0	0	0	0	0	0	0	0	0.455	1.4	3	0	0.4	0.636	1.364	0	0.182	0	0	0	NA	NA	NA
Influenza A virus (A/mallard/Interior Alaska/10BM09562R0/2010(H4N6))	11	0	5	7	15	0	2	5	0	0	0	0	0	0	5	0	0	0	0	0	0	0	0	0	0	0.455	1.4	3	0	0.4	0.636	1.364	0	0.182	0	0	0	NA	NA	NA
Influenza A virus (A/mallard/Interior Alaska/10BM09563R0/2010(H7N3))	11	0	4	7	8	1	1	4	0	0	0	0	0	0	4	0	0	0	0	0	0	0	0	0	0	0.364	1.75	2	0.25	0.25	0.636	0.727	0.091	0.091	0	0	0	NA	NA	NA
Influenza A virus (A/mallard/Interior Alaska/10BM09570R0/2010(H4N6))	11	0	5	7	15	0	2	5	0	0	0	0	0	0	5	0	0	0	0	0	0	0	0	0	0	0.455	1.4	3	0	0.4	0.636	1.364	0	0.182	0	0	0	NA	NA	NA
Influenza A virus (A/mallard/Interior Alaska/10BM09818R0/2010(H7N3))	11	0	4	7	8	1	1	4	0	0	0	0	0	0	4	0	0	0	0	0	0	0	0	0	0	0.364	1.75	2	0.25	0.25	0.636	0.727	0.091	0.091	0	0	0	NA	NA	NA
Influenza A virus (A/mallard/Interior Alaska/10BM09893R0/2010(H3N6))	12	0	5	7	15	0	2	5	0	0	0	0	0	0	5	0	0	0	0	0	0	0	0	0	0	0.417	1.4	3	0	0.4	0.583	1.25	0	0.167	0	0	0	NA	NA	NA
Influenza A virus (A/mallard/Interior Alaska/10BM09896R0/2010(H3N6))	12	0	5	7	15	0	2	5	0	0	0	0	0	0	5	0	0	0	0	0	0	0	0	0	0	0.417	1.4	3	0	0.4	0.583	1.25	0	0.167	0	0	0	NA	NA	NA
Influenza A virus (A/mallard/Interior Alaska/10BM10000R0/2010(H3N8))	11	0	4	6	8	1	1	4	0	0	0	0	0	0	4	0	0	0	0	0	0	0	0	0	0	0.364	1.5	2	0.25	0.25	0.545	0.727	0.091	0.091	0	0	0	NA	NA	NA
Influenza A virus (A/mallard/Interior Alaska/10BM10173R0/2010(H4N6))	11	0	5	7	15	0	2	5	0	0	0	0	0	0	5	0	0	0	0	0	0	0	0	0	0	0.455	1.4	3	0	0.4	0.636	1.364	0	0.182	0	0	0	NA	NA	NA
Influenza A virus (A/mallard/Interior Alaska/10BM10176R0/2010(H4N6))	11	0	5	7	15	0	2	5	0	0	0	0	0	0	5	0	0	0	0	0	0	0	0	0	0	0.455	1.4	3	0	0.4	0.636	1.364	0	0.182	0	0	0	NA	NA	NA
Influenza A virus (A/mallard/Interior Alaska/10BM10324R0/2010(H7N3))	11	0	4	7	8	1	1	4	0	0	0	0	0	0	4	0	0	0	0	0	0	0	0	0	0	0.364	1.75	2	0.25	0.25	0.636	0.727	0.091	0.091	0	0	0	NA	NA	NA
Influenza A virus (A/mallard/Interior Alaska/10BM10787R0/2010(H7N3))	11	0	4	7	8	1	1	4	0	0	0	0	0	0	4	0	0	0	0	0	0	0	0	0	0	0.364	1.75	2	0.25	0.25	0.636	0.727	0.091	0.091	0	0	0	NA	NA	NA
Influenza A virus (A/mallard/Interior Alaska/10BM10811R0/2010(H7N3))	11	0	4	7	8	1	1	4	0	0	0	0	0	0	4	0	0	0	0	0	0	0	0	0	0	0.364	1.75	2	0.25	0.25	0.636	0.727	0.091	0.091	0	0	0	NA	NA	NA
Influenza A virus (A/mallard/Interior Alaska/10BM10829R0/2010(H7N3))	11	0	4	7	8	1	1	4	0	0	0	0	0	0	4	0	0	0	0	0	0	0	0	0	0	0.364	1.75	2	0.25	0.25	0.636	0.727	0.091	0.091	0	0	0	NA	NA	NA
Influenza A virus (A/mallard/Interior Alaska/10BM10831R0/2010(mixed))	16	0	6	10	12	1	1	6	0	0	0	0	0	0	6	0	0	0	0	0	0	0	0	0	0	0.375	1.667	2	0.167	0.167	0.625	0.75	0.062	0.062	0	0	0	NA	NA	NA
Influenza A virus (A/mallard/Interior Alaska/10BM10834R0/2010(mixed))	17	0	6	10	12	1	1	6	0	0	0	0	0	0	6	0	0	0	0	0	0	0	0	0	0	0.353	1.667	2	0.167	0.167	0.588	0.706	0.059	0.059	0	0	0	NA	NA	NA
Influenza A virus (A/mallard/Interior Alaska/10BM10859R0/2010(H7N3))	11	0	4	7	8	1	1	4	0	0	0	0	0	0	4	0	0	0	0	0	0	0	0	0	0	0.364	1.75	2	0.25	0.25	0.636	0.727	0.091	0.091	0	0	0	NA	NA	NA
Influenza A virus (A/mallard/Interior Alaska/10BM10861R0/2010(H7N3))	11	0	4	7	8	1	1	4	0	0	0	0	0	0	4	0	0	0	0	0	0	0	0	0	0	0.364	1.75	2	0.25	0.25	0.636	0.727	0.091	0.091	0	0	0	NA	NA	NA
Influenza A virus (A/mallard/Interior Alaska/10BM10864R0/2010(H4N6))	11	0	5	7	15	0	2	5	0	0	0	0	0	0	5	0	0	0	0	0	0	0	0	0	0	0.455	1.4	3	0	0.4	0.636	1.364	0	0.182	0	0	0	NA	NA	NA
Influenza A virus (A/mallard/Interior Alaska/10BM10876R0/2010(H7N3))	11	0	4	7	8	1	1	4	0	0	0	0	0	0	4	0	0	0	0	0	0	0	0	0	0	0.364	1.75	2	0.25	0.25	0.636	0.727	0.091	0.091	0	0	0	NA	NA	NA
Influenza A virus (A/mallard/Interior Alaska/10BM11311R0/2010(H3N8))	11	0	4	7	8	1	1	4	0	0	0	0	0	0	4	0	0	0	0	0	0	0	0	0	0	0.364	1.75	2	0.25	0.25	0.636	0.727	0.091	0.091	0	0	0	NA	NA	NA
Influenza A virus (A/mallard/Interior Alaska/10BM11414R0/2010(H3N8))	11	0	4	6	8	1	1	4	0	0	0	0	0	0	4	0	0	0	0	0	0	0	0	0	0	0.364	1.5	2	0.25	0.25	0.545	0.727	0.091	0.091	0	0	0	NA	NA	NA
Influenza A virus (A/mallard/Interior Alaska/10BM11415R0/2010(H3N8))	11	0	4	6	8	1	1	4	0	0	0	0	0	0	4	0	0	0	0	0	0	0	0	0	0	0.364	1.5	2	0.25	0.25	0.545	0.727	0.091	0.091	0	0	0	NA	NA	NA
Influenza A virus (A/mallard/Interior Alaska/10BM11416R0/2010(H3N8))	11	0	4	6	8	1	1	4	0	0	0	0	0	0	4	0	0	0	0	0	0	0	0	0	0	0.364	1.5	2	0.25	0.25	0.545	0.727	0.091	0.091	0	0	0	NA	NA	NA
Influenza A virus (A/mallard/Interior Alaska/10BM11418R0/2010(H3N8))	11	0	4	6	8	1	1	4	0	0	0	0	0	0	4	0	0	0	0	0	0	0	0	0	0	0.364	1.5	2	0.25	0.25	0.545	0.727	0.091	0.091	0	0	0	NA	NA	NA
Influenza A virus (A/mallard/Interior Alaska/10BM11419R0/2010(H3N8))	11	0	4	6	8	1	1	4	0	0	0	0	0	0	4	0	0	0	0	0	0	0	0	0	0	0.364	1.5	2	0.25	0.25	0.545	0.727	0.091	0.091	0	0	0	NA	NA	NA
Influenza A virus (A/mallard/Interior Alaska/10BM11420R0/2010(H3N8))	11	0	4	6	8	1	1	4	0	0	0	0	0	0	4	0	0	0	0	0	0	0	0	0	0	0.364	1.5	2	0.25	0.25	0.545	0.727	0.091	0.091	0	0	0	NA	NA	NA
Influenza A virus (A/mallard/Interior Alaska/10BM11421R0/2010(H3N8))	11	0	4	6	8	1	1	4	0	0	0	0	0	0	4	0	0	0	0	0	0	0	0	0	0	0.364	1.5	2	0.25	0.25	0.545	0.727	0.091	0.091	0	0	0	NA	NA	NA
Influenza A virus (A/mallard/Interior Alaska/10BM11434R0/2010(H7N3))	11	0	4	7	8	1	1	4	0	0	0	0	0	0	4	0	0	0	0	0	0	0	0	0	0	0.364	1.75	2	0.25	0.25	0.636	0.727	0.091	0.091	0	0	0	NA	NA	NA
Influenza A virus (A/mallard/Interior Alaska/10BM11485R0/2010(mixed))	14	0	5	9	9	1	1	5	0	0	0	0	0	0	5	0	0	0	0	0	0	0	0	0	0	0.357	1.8	1.8	0.2	0.2	0.643	0.643	0.071	0.071	0	0	0	NA	NA	NA
Influenza A virus (A/mallard/Interior Alaska/10BM11497R0/2010(H3N6))	11	0	5	7	15	0	2	5	0	0	0	0	0	0	5	0	0	0	0	0	0	0	0	0	0	0.455	1.4	3	0	0.4	0.636	1.364	0	0.182	0	0	0	NA	NA	NA
Influenza A virus (A/mallard/Interior Alaska/10BM12027/2010(H12N5))	12	0	4	7	8	1	1	4	0	0	0	0	0	0	4	0	0	0	0	0	0	0	0	0	0	0.333	1.75	2	0.25	0.25	0.583	0.667	0.083	0.083	0	0	0	NA	NA	NA
Influenza A virus (A/mallard/Interior Alaska/10BM12049R0/2010(H3N8))	11	0	4	6	8	1	1	4	0	0	0	0	0	0	4	0	0	0	0	0	0	0	0	0	0	0.364	1.5	2	0.25	0.25	0.545	0.727	0.091	0.091	0	0	0	NA	NA	NA
Influenza A virus (A/mallard/Interior Alaska/10BM12172R0/2010(H3N8))	11	0	4	6	8	1	1	4	0	0	0	0	0	0	4	0	0	0	0	0	0	0	0	0	0	0.364	1.5	2	0.25	0.25	0.545	0.727	0.091	0.091	0	0	0	NA	NA	NA
Influenza A virus (A/mallard/Interior Alaska/10BM12177R0/2010(H3N8))	11	0	4	6	8	1	1	4	0	0	0	0	0	0	4	0	0	0	0	0	0	0	0	0	0	0.364	1.5	2	0.25	0.25	0.545	0.727	0.091	0.091	0	0	0	NA	NA	NA
Influenza A virus (A/mallard/Interior Alaska/10BM12178R0/2010(H3N8))	11	0	4	6	8	1	1	4	0	0	0	0	0	0	4	0	0	0	0	0	0	0	0	0	0	0.364	1.5	2	0.25	0.25	0.545	0.727	0.091	0.091	0	0	0	NA	NA	NA
Influenza A virus (A/mallard/Interior Alaska/10BM12179R0/2010(H3N8))	11	0	4	6	8	1	1	4	0	0	0	0	0	0	4	0	0	0	0	0	0	0	0	0	0	0.364	1.5	2	0.25	0.25	0.545	0.727	0.091	0.091	0	0	0	NA	NA	NA
Influenza A virus (A/mallard/Interior Alaska/10BM12308R0/2010(H4N6))	11	0	5	7	15	0	2	5	0	0	0	0	0	0	5	0	0	0	0	0	0	0	0	0	0	0.455	1.4	3	0	0.4	0.636	1.364	0	0.182	0	0	0	NA	NA	NA
Influenza A virus (A/mallard/Interior Alaska/10BM12311R0/2010(H3N8))	11	0	4	6	8	1	1	4	0	0	0	0	0	0	4	0	0	0	0	0	0	0	0	0	0	0.364	1.5	2	0.25	0.25	0.545	0.727	0.091	0.091	0	0	0	NA	NA	NA
Influenza A virus (A/mallard/Interior Alaska/10BM12350R0/2010(H3N8))	11	0	4	6	8	1	1	4	0	0	0	0	0	0	4	0	0	0	0	0	0	0	0	0	0	0.364	1.5	2	0.25	0.25	0.545	0.727	0.091	0.091	0	0	0	NA	NA	NA
Influenza A virus (A/mallard/Interior Alaska/10BM12351R0/2010(H3N8))	11	0	4	6	8	1	1	4	0	0	0	0	0	0	4	0	0	0	0	0	0	0	0	0	0	0.364	1.5	2	0.25	0.25	0.545	0.727	0.091	0.091	0	0	0	NA	NA	NA
Influenza A virus (A/mallard/Interior Alaska/10BM12352R0/2010(H3N8))	11	0	4	6	8	1	1	4	0	0	0	0	0	0	4	0	0	0	0	0	0	0	0	0	0	0.364	1.5	2	0.25	0.25	0.545	0.727	0.091	0.091	0	0	0	NA	NA	NA
Influenza A virus (A/mallard/Interior Alaska/10BM12362R0/2010(H3N8))	11	0	4	6	8	1	1	4	0	0	0	0	0	0	4	0	0	0	0	0	0	0	0	0	0	0.364	1.5	2	0.25	0.25	0.545	0.727	0.091	0.091	0	0	0	NA	NA	NA
Influenza A virus (A/mallard/Interior Alaska/10BM12363R0/2010(H3N8))	11	0	4	6	8	1	1	4	0	0	0	0	0	0	4	0	0	0	0	0	0	0	0	0	0	0.364	1.5	2	0.25	0.25	0.545	0.727	0.091	0.091	0	0	0	NA	NA	NA
Influenza A virus (A/mallard/Interior Alaska/10BM12370R0/2010(H3N8))	11	0	4	6	8	1	1	4	0	0	0	0	0	0	4	0	0	0	0	0	0	0	0	0	0	0.364	1.5	2	0.25	0.25	0.545	0.727	0.091	0.091	0	0	0	NA	NA	NA
Influenza A virus (A/mallard/Interior Alaska/10BM12374R0/2010(H3N8))	11	0	4	6	8	1	1	4	0	0	0	0	0	0	4	0	0	0	0	0	0	0	0	0	0	0.364	1.5	2	0.25	0.25	0.545	0.727	0.091	0.091	0	0	0	NA	NA	NA
Influenza A virus (A/mallard/Interior Alaska/10BM12383R0/2010(H3N8))	11	0	4	6	8	1	1	4	0	0	0	0	0	0	4	0	0	0	0	0	0	0	0	0	0	0.364	1.5	2	0.25	0.25	0.545	0.727	0.091	0.091	0	0	0	NA	NA	NA
Influenza A virus (A/mallard/Interior Alaska/10BM12534R0/2010(H7N3))	11	0	4	7	8	1	1	4	0	0	0	0	0	0	4	0	0	0	0	0	0	0	0	0	0	0.364	1.75	2	0.25	0.25	0.636	0.727	0.091	0.091	0	0	0	NA	NA	NA
Influenza A virus (A/mallard/Interior Alaska/10BM12582R0/2010(H3N8))	11	0	4	6	8	1	1	4	0	0	0	0	0	0	4	0	0	0	0	0	0	0	0	0	0	0.364	1.5	2	0.25	0.25	0.545	0.727	0.091	0.091	0	0	0	NA	NA	NA
Influenza A virus (A/mallard/Interior Alaska/10BM13225/2010(H12N5))	12	0	4	7	8	1	1	4	0	0	0	0	0	0	4	0	0	0	0	0	0	0	0	0	0	0.333	1.75	2	0.25	0.25	0.583	0.667	0.083	0.083	0	0	0	NA	NA	NA
Influenza A virus (A/mallard/Interior Alaska/10BM13335/2010(H12N5))	12	0	4	7	8	1	1	4	0	0	0	0	0	0	4	0	0	0	0	0	0	0	0	0	0	0.333	1.75	2	0.25	0.25	0.583	0.667	0.083	0.083	0	0	0	NA	NA	NA
Influenza A virus (A/mallard/Interior Alaska/10CH00016R0/2010(H7N3))	11	0	5	8	14	1	1	5	0	0	0	0	0	0	5	0	0	0	0	0	0	0	0	0	0	0.455	1.6	2.8	0.2	0.2	0.727	1.273	0.091	0.091	0	0	0	NA	NA	NA
Influenza A virus (A/mallard/Interior Alaska/10CH00021R0/2010(H4N6))	11	0	4	7	8	1	1	4	0	0	0	0	0	0	4	0	0	0	0	0	0	0	0	0	0	0.364	1.75	2	0.25	0.25	0.636	0.727	0.091	0.091	0	0	0	NA	NA	NA
Influenza A virus (A/mallard/Interior Alaska/10CH00035R0/2010(H3N8))	11	0	5	6	15	0	2	5	0	0	0	0	0	0	5	0	0	0	0	0	0	0	0	0	0	0.455	1.2	3	0	0.4	0.545	1.364	0	0.182	0	0	0	NA	NA	NA
Influenza A virus (A/mallard/Interior Alaska/11BM01009/2011(H12N5))	12	0	4	7	8	1	1	4	0	0	0	0	0	0	4	0	0	0	0	0	0	0	0	0	0	0.333	1.75	2	0.25	0.25	0.583	0.667	0.083	0.083	0	0	0	NA	NA	NA
Influenza A virus (A/mallard/Interior Alaska/11BM01179/2011(H4N6))	12	0	5	8	15	1	2	5	0	0	0	0	0	0	5	0	0	0	0	0	0	0	0	0	0	0.417	1.6	3	0.2	0.4	0.667	1.25	0.083	0.167	0	0	0	NA	NA	NA
Influenza A virus (A/mallard/Interior Alaska/11BM01180/2011(H4N6))	12	0	5	8	15	1	2	5	0	0	0	0	0	0	5	0	0	0	0	0	0	0	0	0	0	0.417	1.6	3	0.2	0.4	0.667	1.25	0.083	0.167	0	0	0	NA	NA	NA
Influenza A virus (A/mallard/Interior Alaska/11BM01254/2011(H3N8))	12	0	4	6	8	1	1	4	0	0	0	0	0	0	4	0	0	0	0	0	0	0	0	0	0	0.333	1.5	2	0.25	0.25	0.5	0.667	0.083	0.083	0	0	0	NA	NA	NA
Influenza A virus (A/mallard/Interior Alaska/11BM01255/2011(H3N8))	12	0	4	6	8	1	1	4	0	0	0	0	0	0	4	0	0	0	0	0	0	0	0	0	0	0.333	1.5	2	0.25	0.25	0.5	0.667	0.083	0.083	0	0	0	NA	NA	NA
Influenza A virus (A/mallard/Interior Alaska/11BM02089/2011(H4N6))	12	0	4	7	8	1	1	4	0	0	0	0	0	0	4	0	0	0	0	0	0	0	0	0	0	0.333	1.75	2	0.25	0.25	0.583	0.667	0.083	0.083	0	0	0	NA	NA	NA
Influenza A virus (A/mallard/Interior Alaska/11BM02099/2011(H4N6))	12	0	5	9	15	1	2	5	0	0	0	0	0	0	5	0	0	0	0	0	0	0	0	0	0	0.417	1.8	3	0.2	0.4	0.75	1.25	0.083	0.167	0	0	0	NA	NA	NA
Influenza A virus (A/mallard/Interior Alaska/11BM02557/2011(H4N6))	12	0	5	9	15	1	2	5	0	0	0	0	0	0	5	0	0	0	0	0	0	0	0	0	0	0.417	1.8	3	0.2	0.4	0.75	1.25	0.083	0.167	0	0	0	NA	NA	NA
Influenza A virus (A/mallard/Interior Alaska/11BM02703/2011(H4N6))	12	0	4	7	8	1	1	4	0	0	0	0	0	0	4	0	0	0	0	0	0	0	0	0	0	0.333	1.75	2	0.25	0.25	0.583	0.667	0.083	0.083	0	0	0	NA	NA	NA
Influenza A virus (A/mallard/Interior Alaska/11BM02923/2011(H3N8))	12	0	5	7	13	1	2	5	0	0	0	0	0	0	5	0	0	0	0	0	0	0	0	0	0	0.417	1.4	2.6	0.2	0.4	0.583	1.083	0.083	0.167	0	0	0	NA	NA	NA
Influenza A virus (A/mallard/Interior Alaska/11BM02987/2011(H2N6))	12	0	4	7	8	1	1	4	0	0	0	0	0	0	4	0	0	0	0	0	0	0	0	0	0	0.333	1.75	2	0.25	0.25	0.583	0.667	0.083	0.083	0	0	0	NA	NA	NA
Influenza A virus (A/mallard/Interior Alaska/11BM02991/2011(H4N6))	12	0	5	8	15	1	2	5	0	0	0	0	0	0	5	0	0	0	0	0	0	0	0	0	0	0.417	1.6	3	0.2	0.4	0.667	1.25	0.083	0.167	0	0	0	NA	NA	NA
Influenza A virus (A/mallard/Interior Alaska/11BM03102/2011(H4N6))	12	0	4	7	8	1	1	4	0	0	0	0	0	0	4	0	0	0	0	0	0	0	0	0	0	0.333	1.75	2	0.25	0.25	0.583	0.667	0.083	0.083	0	0	0	NA	NA	NA
Influenza A virus (A/mallard/Interior Alaska/11BM03436/2011(H2N9))	12	0	5	8	13	1	2	5	0	0	0	0	0	0	5	0	0	0	0	0	0	0	0	0	0	0.417	1.6	2.6	0.2	0.4	0.667	1.083	0.083	0.167	0	0	0	NA	NA	NA
Influenza A virus (A/mallard/Interior Alaska/11BM03577/2011(H7N3))	12	0	5	9	13	1	1	5	0	0	0	0	0	0	5	0	0	0	0	0	0	0	0	0	0	0.417	1.8	2.6	0.2	0.2	0.75	1.083	0.083	0.083	0	0	0	NA	NA	NA
Influenza A virus (A/mallard/Interior Alaska/11BM03591/2011(H2N9))	12	0	5	8	13	1	2	5	0	0	0	0	0	0	5	0	0	0	0	0	0	0	0	0	0	0.417	1.6	2.6	0.2	0.4	0.667	1.083	0.083	0.167	0	0	0	NA	NA	NA
Influenza A virus (A/mallard/Interior Alaska/11BM03593/2011(H2N9))	12	0	5	8	13	1	2	5	0	0	0	0	0	0	5	0	0	0	0	0	0	0	0	0	0	0.417	1.6	2.6	0.2	0.4	0.667	1.083	0.083	0.167	0	0	0	NA	NA	NA
Influenza A virus (A/mallard/Interior Alaska/11BM03599/2011(H4N6))	12	0	4	7	8	1	1	4	0	0	0	0	0	0	4	0	0	0	0	0	0	0	0	0	0	0.333	1.75	2	0.25	0.25	0.583	0.667	0.083	0.083	0	0	0	NA	NA	NA
Influenza A virus (A/mallard/Interior Alaska/11BM03735/2011(H4N6))	12	0	5	9	13	1	1	5	0	0	0	0	0	0	5	0	0	0	0	0	0	0	0	0	0	0.417	1.8	2.6	0.2	0.2	0.75	1.083	0.083	0.083	0	0	0	NA	NA	NA
Influenza A virus (A/mallard/Interior Alaska/11BM03819/2011(H3N8))	12	0	4	6	8	1	1	4	0	0	0	0	0	0	4	0	0	0	0	0	0	0	0	0	0	0.333	1.5	2	0.25	0.25	0.5	0.667	0.083	0.083	0	0	0	NA	NA	NA
Influenza A virus (A/mallard/Interior Alaska/11BM03859/2011(mixed))	17	0	6	10	12	1	1	6	0	0	0	0	0	0	6	0	0	0	0	0	0	0	0	0	0	0.353	1.667	2	0.167	0.167	0.588	0.706	0.059	0.059	0	0	0	NA	NA	NA
Influenza A virus (A/mallard/Interior Alaska/11BM03901/2011(H4N6))	12	0	5	8	15	1	2	5	0	0	0	0	0	0	5	0	0	0	0	0	0	0	0	0	0	0.417	1.6	3	0.2	0.4	0.667	1.25	0.083	0.167	0	0	0	NA	NA	NA
Influenza A virus (A/mallard/Interior Alaska/11BM03911/2011(H3N8))	12	0	4	6	8	1	1	4	0	0	0	0	0	0	4	0	0	0	0	0	0	0	0	0	0	0.333	1.5	2	0.25	0.25	0.5	0.667	0.083	0.083	0	0	0	NA	NA	NA
Influenza A virus (A/mallard/Interior Alaska/11BM03913/2011(H2N9))	12	0	4	6	12	0	2	4	0	0	0	0	0	0	4	0	0	0	0	0	0	0	0	0	0	0.333	1.5	3	0	0.5	0.5	1	0	0.167	0	0	0	NA	NA	NA
Influenza A virus (A/mallard/Interior Alaska/11CH00001/2011(mixed))	13	0	5	6	15	0	2	5	0	0	0	0	0	0	5	0	0	0	0	0	0	0	0	0	0	0.385	1.2	3	0	0.4	0.462	1.154	0	0.154	0	0	0	NA	NA	NA
Influenza A virus (A/mallard/Interior Alaska/11CH00007/2011(H4N6))	12	0	4	7	8	1	1	4	0	0	0	0	0	0	4	0	0	0	0	0	0	0	0	0	0	0.333	1.75	2	0.25	0.25	0.583	0.667	0.083	0.083	0	0	0	NA	NA	NA
Influenza A virus (A/mallard/Interior Alaska/11CH00017/2011(mixed))	17	0	5	9	9	1	1	5	0	0	0	0	0	0	5	0	0	0	0	0	0	0	0	0	0	0.294	1.8	1.8	0.2	0.2	0.529	0.529	0.059	0.059	0	0	0	NA	NA	NA
Influenza A virus (A/mallard/Interior Alaska/11CH00019/2011(H4N6))	12	0	4	7	8	1	1	4	0	0	0	0	0	0	4	0	0	0	0	0	0	0	0	0	0	0.333	1.75	2	0.25	0.25	0.583	0.667	0.083	0.083	0	0	0	NA	NA	NA
Influenza A virus (A/mallard/Interior Alaska/11GS00015/2011(H4N6))	12	0	5	8	15	1	2	5	0	0	0	0	0	0	5	0	0	0	0	0	0	0	0	0	0	0.417	1.6	3	0.2	0.4	0.667	1.25	0.083	0.167	0	0	0	NA	NA	NA
Influenza A virus (A/mallard/Interior Alaska/11GS00021/2011(H4N6))	12	0	5	8	15	1	2	5	0	0	0	0	0	0	5	0	0	0	0	0	0	0	0	0	0	0.417	1.6	3	0.2	0.4	0.667	1.25	0.083	0.167	0	0	0	NA	NA	NA
Influenza A virus (A/mallard/Interior Alaska/11ML00030/2011(H4N6))	12	0	4	7	8	1	1	4	0	0	0	0	0	0	4	0	0	0	0	0	0	0	0	0	0	0.333	1.75	2	0.25	0.25	0.583	0.667	0.083	0.083	0	0	0	NA	NA	NA
Influenza A virus (A/mallard/Interior Alaska/11ML00058/2011(H7N3))	12	0	5	9	13	1	1	5	0	0	0	0	0	0	5	0	0	0	0	0	0	0	0	0	0	0.417	1.8	2.6	0.2	0.2	0.75	1.083	0.083	0.083	0	0	0	NA	NA	NA
Influenza A virus (A/mallard/Interior Alaska/11ML00069/2011(H2N3))	12	0	4	6	13	1	1	4	0	0	0	0	0	0	4	0	0	0	0	0	0	0	0	0	0	0.333	1.5	3.25	0.25	0.25	0.5	1.083	0.083	0.083	0	0	0	NA	NA	NA
Influenza A virus (A/mallard/Interior Alaska/11ML00070/2011(mixed))	14	0	6	9	16	0	2	6	0	0	0	0	0	0	6	0	0	0	0	0	0	0	0	0	0	0.429	1.5	2.667	0	0.333	0.643	1.143	0	0.143	0	0	0	NA	NA	NA
Influenza A virus (A/mallard/Interior Alaska/12ML00034/2012(H3N8))	12	0	5	8	14	1	1	5	0	0	0	0	0	0	5	0	0	0	0	0	0	0	0	0	0	0.417	1.6	2.8	0.2	0.2	0.667	1.167	0.083	0.083	0	0	0	NA	NA	NA
Influenza A virus (A/mallard/Interior Alaska/12ML00058/2012(H8N4))	12	0	4	7	8	1	1	4	0	0	0	0	0	0	4	0	0	0	0	0	0	0	0	0	0	0.333	1.75	2	0.25	0.25	0.583	0.667	0.083	0.083	0	0	0	NA	NA	NA
Influenza A virus (A/mallard/Interior Alaska/12ML00059/2012(H2N9))	12	0	5	8	15	1	2	5	0	0	0	0	0	0	5	0	0	0	0	0	0	0	0	0	0	0.417	1.6	3	0.2	0.4	0.667	1.25	0.083	0.167	0	0	0	NA	NA	NA
Influenza A virus (A/mallard/Interior Alaska/12ML00064/2012(H2N4))	12	0	4	7	8	1	1	4	0	0	0	0	0	0	4	0	0	0	0	0	0	0	0	0	0	0.333	1.75	2	0.25	0.25	0.583	0.667	0.083	0.083	0	0	0	NA	NA	NA
Influenza A virus (A/mallard/Interior Alaska/12ML00076/2012(H8N4))	12	0	4	7	8	1	1	4	0	0	0	0	0	0	4	0	0	0	0	0	0	0	0	0	0	0.333	1.75	2	0.25	0.25	0.583	0.667	0.083	0.083	0	0	0	NA	NA	NA
Influenza A virus (A/mallard/Interior Alaska/12ML00086/2012(mixed))	15	0	6	10	16	1	2	6	0	0	0	0	0	0	6	0	0	0	0	0	0	0	0	0	0	0.4	1.667	2.667	0.167	0.333	0.667	1.067	0.067	0.133	0	0	0	NA	NA	NA
Influenza A virus (A/mallard/Interior Alaska/12ML00098/2012(H3N8))	12	0	5	7	14	1	1	5	0	0	0	0	0	0	5	0	0	0	0	0	0	0	0	0	0	0.417	1.4	2.8	0.2	0.2	0.583	1.167	0.083	0.083	0	0	0	NA	NA	NA
Influenza A virus (A/mallard/Interior Alaska/12ML00120/2012(H8N4))	12	0	4	7	8	1	1	4	0	0	0	0	0	0	4	0	0	0	0	0	0	0	0	0	0	0.333	1.75	2	0.25	0.25	0.583	0.667	0.083	0.083	0	0	0	NA	NA	NA
Influenza A virus (A/mallard/Interior Alaska/12ML00678/2013(H12N5))	12	0	5	7	14	1	1	5	0	0	0	0	0	0	5	0	0	0	0	0	0	0	0	0	0	0.417	1.4	2.8	0.2	0.2	0.583	1.167	0.083	0.083	0	0	0	NA	NA	NA
Influenza A virus (A/mallard/Interior Alaska/12ML00831/2014(H4N6))	12	0	5	7	15	1	2	5	0	0	0	0	0	0	5	0	0	0	0	0	0	0	0	0	0	0.417	1.4	3	0.2	0.4	0.583	1.25	0.083	0.167	0	0	0	NA	NA	NA
Influenza A virus (A/mallard/Interior Alaska/12ML00957/2014(H1N1))	12	0	5	7	14	1	1	5	0	0	0	0	0	0	5	0	0	0	0	0	0	0	0	0	0	0.417	1.4	2.8	0.2	0.2	0.583	1.167	0.083	0.083	0	0	0	NA	NA	NA
Influenza A virus (A/mallard/Interior Alaska/12ML01123/2014(H5N2))	12	0	5	7	8	1	1	5	0	0	0	0	0	1	4	0	0	0	0	0	0	0	0	0	0	0.417	1.4	1.6	0.2	0.2	0.583	0.667	0.083	0.083	0	0	0	NA	NA	NA
Influenza A virus (A/mallard/Interior Alaska/2/2007(H3N8))	11	0	5	8	14	1	2	5	0	0	0	0	0	0	5	0	0	0	0	0	0	0	0	0	0	0.455	1.6	2.8	0.2	0.4	0.727	1.273	0.091	0.182	0	0	0	NA	NA	NA
Influenza A virus (A/mallard/Interior Alaska/2/2007(H4N6))	11	0	5	7	15	1	2	5	0	0	0	0	0	0	5	0	0	0	0	0	0	0	0	0	0	0.455	1.4	3	0.2	0.4	0.636	1.364	0.091	0.182	0	0	0	NA	NA	NA
Influenza A virus (A/mallard/Interior Alaska/3/2007(H3N8))	11	0	4	6	8	1	1	4	0	0	0	0	0	0	4	0	0	0	0	0	0	0	0	0	0	0.364	1.5	2	0.25	0.25	0.545	0.727	0.091	0.091	0	0	0	NA	NA	NA
Influenza A virus (A/mallard/Interior Alaska/3/2007(H4N6))	11	0	5	8	14	1	2	5	0	0	0	0	0	0	5	0	0	0	0	0	0	0	0	0	0	0.455	1.6	2.8	0.2	0.4	0.727	1.273	0.091	0.182	0	0	0	NA	NA	NA
Influenza A virus (A/mallard/Interior Alaska/4/2007(H3N8))	11	0	5	8	14	1	2	5	0	0	0	0	0	0	5	0	0	0	0	0	0	0	0	0	0	0.455	1.6	2.8	0.2	0.4	0.727	1.273	0.091	0.182	0	0	0	NA	NA	NA
Influenza A virus (A/mallard/Interior Alaska/4/2007(H4N6))	11	0	3	3	7	1	1	3	0	0	0	0	0	0	3	0	0	0	0	0	0	0	0	0	0	0.273	1	2.333	0.333	0.333	0.273	0.636	0.091	0.091	0	0	0	NA	NA	NA
Influenza A virus (A/mallard/Interior Alaska/5/2007(H3N8))	11	0	4	6	8	1	1	4	0	0	0	0	0	0	4	0	0	0	0	0	0	0	0	0	0	0.364	1.5	2	0.25	0.25	0.545	0.727	0.091	0.091	0	0	0	NA	NA	NA
Influenza A virus (A/mallard/Interior Alaska/5/2007(H4N6))	11	0	5	8	14	1	2	5	0	0	0	0	0	0	5	0	0	0	0	0	0	0	0	0	0	0.455	1.6	2.8	0.2	0.4	0.727	1.273	0.091	0.182	0	0	0	NA	NA	NA
Influenza A virus (A/mallard/Interior Alaska/6/2007(H3N8))	11	0	4	6	8	1	1	4	0	0	0	0	0	0	4	0	0	0	0	0	0	0	0	0	0	0.364	1.5	2	0.25	0.25	0.545	0.727	0.091	0.091	0	0	0	NA	NA	NA
Influenza A virus (A/mallard/Interior Alaska/6/2007(H4N6))	10	0	3	5	5	1	1	3	0	0	0	0	0	0	3	0	0	0	0	0	0	0	0	0	0	0.3	1.667	1.667	0.333	0.333	0.5	0.5	0.1	0.1	0	0	0	NA	NA	NA
Influenza A virus (A/mallard/Interior Alaska/6MP0017R1/2006(mixed))	11	0	4	6	8	1	1	4	0	0	0	0	0	0	4	0	0	0	0	0	0	0	0	0	0	0.364	1.5	2	0.25	0.25	0.545	0.727	0.091	0.091	0	0	0	NA	NA	NA
Influenza A virus (A/mallard/Interior Alaska/6MP0038BR2/2006(H2N3))	11	0	4	7	8	1	1	4	0	0	0	0	0	0	4	0	0	0	0	0	0	0	0	0	0	0.364	1.75	2	0.25	0.25	0.636	0.727	0.091	0.091	0	0	0	NA	NA	NA
Influenza A virus (A/mallard/Interior Alaska/6MP0050R1/2006(H3N8))	11	0	4	6	8	1	1	4	0	0	0	0	0	0	4	0	0	0	0	0	0	0	0	0	0	0.364	1.5	2	0.25	0.25	0.545	0.727	0.091	0.091	0	0	0	NA	NA	NA
Influenza A virus (A/mallard/Interior Alaska/6MP0124/2006(H3N8))	11	0	5	6	15	1	2	5	0	0	0	0	0	0	5	0	0	0	0	0	0	0	0	0	0	0.455	1.2	3	0.2	0.4	0.545	1.364	0.091	0.182	0	0	0	NA	NA	NA
Influenza A virus (A/mallard/Interior Alaska/6MP0155/2006(H3N8))	11	0	5	6	15	1	2	5	0	0	0	0	0	0	5	0	0	0	0	0	0	0	0	0	0	0.455	1.2	3	0.2	0.4	0.545	1.364	0.091	0.182	0	0	0	NA	NA	NA
Influenza A virus (A/mallard/Interior Alaska/6MP0160AR1/2006(H3N8))	11	0	5	6	15	1	2	5	0	0	0	0	0	0	5	0	0	0	0	0	0	0	0	0	0	0.455	1.2	3	0.2	0.4	0.545	1.364	0.091	0.182	0	0	0	NA	NA	NA
Influenza A virus (A/mallard/Interior Alaska/6MP0163AR2/2006(H3N8))	11	0	4	6	8	1	1	4	0	0	0	0	0	0	4	0	0	0	0	0	0	0	0	0	0	0.364	1.5	2	0.25	0.25	0.545	0.727	0.091	0.091	0	0	0	NA	NA	NA
Influenza A virus (A/mallard/Interior Alaska/6MP0272/2006(H3N8))	11	0	4	6	8	1	1	4	0	0	0	0	0	0	4	0	0	0	0	0	0	0	0	0	0	0.364	1.5	2	0.25	0.25	0.545	0.727	0.091	0.091	0	0	0	NA	NA	NA
Influenza A virus (A/mallard/Interior Alaska/6MP0724R1/2006(N6))	5	0	2	3	4	0	1	2	0	0	0	0	0	0	2	0	0	0	0	0	0	0	0	0	0	0.4	1.5	2	0	0.5	0.6	0.8	0	0.2	0	0	0	NA	NA	NA
Influenza A virus (A/mallard/Interior Alaska/6MP0745/2006(H4N6))	11	0	4	7	8	1	1	4	0	0	0	0	0	0	4	0	0	0	0	0	0	0	0	0	0	0.364	1.75	2	0.25	0.25	0.636	0.727	0.091	0.091	0	0	0	NA	NA	NA
Influenza A virus (A/mallard/Interior Alaska/6MP0747/2006(mixed))	11	0	5	7	12	1	0	5	0	0	0	0	0	0	5	0	0	0	0	0	0	0	0	0	0	0.455	1.4	2.4	0.2	0	0.636	1.091	0.091	0	0	0	0	NA	NA	NA
Influenza A virus (A/mallard/Interior Alaska/6MP0758/2006(H10N8))	11	0	4	7	8	1	1	4	0	0	0	0	0	0	4	0	0	0	0	0	0	0	0	0	0	0.364	1.75	2	0.25	0.25	0.636	0.727	0.091	0.091	0	0	0	NA	NA	NA
Influenza A virus (A/mallard/Interior Alaska/6MP0878/2006(H3N8))	11	0	4	6	8	1	1	4	0	0	0	0	0	0	4	0	0	0	0	0	0	0	0	0	0	0.364	1.5	2	0.25	0.25	0.545	0.727	0.091	0.091	0	0	0	NA	NA	NA
Influenza A virus (A/mallard/Interior Alaska/6MP0891/2006(H4N6))	11	0	5	6	12	1	1	5	0	0	0	0	0	0	5	0	0	0	0	0	0	0	0	0	0	0.455	1.2	2.4	0.2	0.2	0.545	1.091	0.091	0.091	0	0	0	NA	NA	NA
Influenza A virus (A/mallard/Interior Alaska/6MP0905/2006(H10N9))	9	0	4	6	11	1	2	4	0	0	0	0	0	0	4	0	0	0	0	0	0	0	0	0	0	0.444	1.5	2.75	0.25	0.5	0.667	1.222	0.111	0.222	0	0	0	NA	NA	NA
Influenza A virus (A/mallard/Interior Alaska/6MP0915/2006(H3N8))	11	0	4	6	8	1	1	4	0	0	0	0	0	0	4	0	0	0	0	0	0	0	0	0	0	0.364	1.5	2	0.25	0.25	0.545	0.727	0.091	0.091	0	0	0	NA	NA	NA
Influenza A virus (A/mallard/Interior Alaska/6MP0935R1/2006(H3N8))	11	0	4	6	8	1	1	4	0	0	0	0	0	0	4	0	0	0	0	0	0	0	0	0	0	0.364	1.5	2	0.25	0.25	0.545	0.727	0.091	0.091	0	0	0	NA	NA	NA
Influenza A virus (A/mallard/Interior Alaska/6MP0951/2006(H3N8))	11	0	4	6	8	1	1	4	0	0	0	0	0	0	4	0	0	0	0	0	0	0	0	0	0	0.364	1.5	2	0.25	0.25	0.545	0.727	0.091	0.091	0	0	0	NA	NA	NA
Influenza A virus (A/mallard/Interior Alaska/6MP0952/2006(H3N6))	11	0	4	6	8	1	1	4	0	0	0	0	0	0	4	0	0	0	0	0	0	0	0	0	0	0.364	1.5	2	0.25	0.25	0.545	0.727	0.091	0.091	0	0	0	NA	NA	NA
Influenza A virus (A/mallard/Interior Alaska/6MP0956R1/2006(H4N6))	11	0	4	7	8	1	1	4	0	0	0	0	0	0	4	0	0	0	0	0	0	0	0	0	0	0.364	1.75	2	0.25	0.25	0.636	0.727	0.091	0.091	0	0	0	NA	NA	NA
Influenza A virus (A/mallard/Interior Alaska/6MP0972R1/2006(H3N8))	11	0	4	6	8	1	1	4	0	0	0	0	0	0	4	0	0	0	0	0	0	0	0	0	0	0.364	1.5	2	0.25	0.25	0.545	0.727	0.091	0.091	0	0	0	NA	NA	NA
Influenza A virus (A/mallard/Interior Alaska/6MP0975/2006(H3N8))	11	0	4	6	8	1	1	4	0	0	0	0	0	0	4	0	0	0	0	0	0	0	0	0	0	0.364	1.5	2	0.25	0.25	0.545	0.727	0.091	0.091	0	0	0	NA	NA	NA
Influenza A virus (A/mallard/Interior Alaska/6MP0983R1/2006(H3N8))	10	0	3	5	5	1	1	3	0	0	0	0	0	0	3	0	0	0	0	0	0	0	0	0	0	0.3	1.667	1.667	0.333	0.333	0.5	0.5	0.1	0.1	0	0	0	NA	NA	NA
Influenza A virus (A/mallard/Interior Alaska/6MP0984/2006(H7N3))	11	0	5	9	14	1	2	5	0	0	0	0	0	0	5	0	0	0	0	0	0	0	0	0	0	0.455	1.8	2.8	0.2	0.4	0.818	1.273	0.091	0.182	0	0	0	NA	NA	NA
Influenza A virus (A/mallard/Interior Alaska/6MP0988/2006(mixed))	11	0	5	7	8	1	1	5	0	0	0	0	0	1	4	0	0	0	0	0	0	0	0	0	0	0.455	1.4	1.6	0.2	0.2	0.636	0.727	0.091	0.091	0	0	0	NA	NA	NA
Influenza A virus (A/mallard/Interior Alaska/6MP0990R1/2006(mixed))	8	0	3	4	4	0	1	3	0	0	0	0	0	1	2	0	0	0	0	0	0	0	0	0	0	0.375	1.333	1.333	0	0.333	0.5	0.5	0	0.125	0	0	0	NA	NA	NA
Influenza A virus (A/mallard/Interior Alaska/6MP0991/2006(H3N2))	11	0	5	7	8	1	1	5	0	0	0	0	0	1	4	0	0	0	0	0	0	0	0	0	0	0.455	1.4	1.6	0.2	0.2	0.636	0.727	0.091	0.091	0	0	0	NA	NA	NA
Influenza A virus (A/mallard/Interior Alaska/6MP0992/2006(H3N2))	11	0	5	7	8	1	1	5	0	0	0	0	0	1	4	0	0	0	0	0	0	0	0	0	0	0.455	1.4	1.6	0.2	0.2	0.636	0.727	0.091	0.091	0	0	0	NA	NA	NA
Influenza A virus (A/mallard/Interior Alaska/6MP1096R2/2006(H4N6))	10	0	4	6	8	1	1	4	0	0	0	0	0	0	4	0	0	0	0	0	0	0	0	0	0	0.4	1.5	2	0.25	0.25	0.6	0.8	0.1	0.1	0	0	0	NA	NA	NA
Influenza A virus (A/mallard/Interior Alaska/6MP1107R1/2006(H3N8))	9	0	3	4	7	0	1	3	0	0	0	0	0	0	3	0	0	0	0	0	0	0	0	0	0	0.333	1.333	2.333	0	0.333	0.444	0.778	0	0.111	0	0	0	NA	NA	NA
Influenza A virus (A/mallard/Interior Alaska/6MP1142/2006(H3N6))	11	0	4	6	8	1	1	4	0	0	0	0	0	0	4	0	0	0	0	0	0	0	0	0	0	0.364	1.5	2	0.25	0.25	0.545	0.727	0.091	0.091	0	0	0	NA	NA	NA
Influenza A virus (A/mallard/Interior Alaska/7/2007(H3N8))	11	0	5	7	13	1	2	5	0	0	0	0	0	0	5	0	0	0	0	0	0	0	0	0	0	0.455	1.4	2.6	0.2	0.4	0.636	1.182	0.091	0.182	0	0	0	NA	NA	NA
Influenza A virus (A/mallard/Interior Alaska/7MP0167/2007(H12N5))	10	0	5	8	14	1	2	5	0	0	0	0	0	0	5	0	0	0	0	0	0	0	0	0	0	0.5	1.6	2.8	0.2	0.4	0.8	1.4	0.1	0.2	0	0	0	NA	NA	NA
Influenza A virus (A/mallard/Interior Alaska/7MP0172/2007(H1N1))	12	0	6	12	16	1	2	6	0	0	0	0	0	0	6	0	0	0	0	0	0	0	0	0	0	0.5	2	2.667	0.167	0.333	1	1.333	0.083	0.167	0	0	0	NA	NA	NA
Influenza A virus (A/mallard/Interior Alaska/7MP0372/2007(H4N6))	11	0	5	8	14	1	2	5	0	0	0	0	0	0	5	0	0	0	0	0	0	0	0	0	0	0.455	1.6	2.8	0.2	0.4	0.727	1.273	0.091	0.182	0	0	0	NA	NA	NA
Influenza A virus (A/mallard/Interior Alaska/7MP0510/2007(H3N6))	11	0	5	7	14	1	2	5	0	0	0	0	0	0	5	0	0	0	0	0	0	0	0	0	0	0.455	1.4	2.8	0.2	0.4	0.636	1.273	0.091	0.182	0	0	0	NA	NA	NA
Influenza A virus (A/mallard/Interior Alaska/7MP0512/2007(H4N6))	11	0	4	6	8	1	1	4	0	0	0	0	0	0	4	0	0	0	0	0	0	0	0	0	0	0.364	1.5	2	0.25	0.25	0.545	0.727	0.091	0.091	0	0	0	NA	NA	NA
Influenza A virus (A/mallard/Interior Alaska/7MP0709/2007(H3N8))	11	0	5	8	14	1	2	5	0	0	0	0	0	0	5	0	0	0	0	0	0	0	0	0	0	0.455	1.6	2.8	0.2	0.4	0.727	1.273	0.091	0.182	0	0	0	NA	NA	NA
Influenza A virus (A/mallard/Interior Alaska/7MP0747/2007(H1N1))	11	0	5	7	15	1	2	5	0	0	0	0	0	0	5	0	0	0	0	0	0	0	0	0	0	0.455	1.4	3	0.2	0.4	0.636	1.364	0.091	0.182	0	0	0	NA	NA	NA
Influenza A virus (A/mallard/Interior Alaska/7MP0901R1/2007(H4N6))	9	0	5	7	14	1	2	5	0	0	0	0	0	0	5	0	0	0	0	0	0	0	0	0	0	0.556	1.4	2.8	0.2	0.4	0.778	1.556	0.111	0.222	0	0	0	NA	NA	NA
Influenza A virus (A/mallard/Interior Alaska/7MP0956/2007(mixed))	11	0	3	4	7	1	1	3	0	0	0	0	0	0	3	0	0	0	0	0	0	0	0	0	0	0.273	1.333	2.333	0.333	0.333	0.364	0.636	0.091	0.091	0	0	0	NA	NA	NA
Influenza A virus (A/mallard/Interior Alaska/7MP1050R1/2007(H4N6))	11	0	4	5	14	1	2	4	0	0	0	0	0	0	4	0	0	0	0	0	0	0	0	0	0	0.364	1.25	3.5	0.25	0.5	0.455	1.273	0.091	0.182	0	0	0	NA	NA	NA
Influenza A virus (A/mallard/Interior Alaska/7MP1056/2007(H3N8))	11	0	5	7	14	1	2	5	0	0	0	0	0	0	5	0	0	0	0	0	0	0	0	0	0	0.455	1.4	2.8	0.2	0.4	0.636	1.273	0.091	0.182	0	0	0	NA	NA	NA
Influenza A virus (A/mallard/Interior Alaska/7MP1094/2007(H3N8))	11	0	5	7	13	1	2	5	0	0	0	0	0	0	5	0	0	0	0	0	0	0	0	0	0	0.455	1.4	2.6	0.2	0.4	0.636	1.182	0.091	0.182	0	0	0	NA	NA	NA
Influenza A virus (A/mallard/Interior Alaska/7MP1643/2007(mixed))	11	0	5	8	14	1	2	5	0	0	0	0	0	0	5	0	0	0	0	0	0	0	0	0	0	0.455	1.6	2.8	0.2	0.4	0.727	1.273	0.091	0.182	0	0	0	NA	NA	NA
Influenza A virus (A/mallard/Interior Alaska/7MP1700/2007(H3N8))	11	0	5	7	14	1	2	5	0	0	0	0	0	0	5	0	0	0	0	0	0	0	0	0	0	0.455	1.4	2.8	0.2	0.4	0.636	1.273	0.091	0.182	0	0	0	NA	NA	NA
Influenza A virus (A/mallard/Interior Alaska/7MP1701/2007(mixed))	11	0	3	4	7	1	1	3	0	0	0	0	0	0	3	0	0	0	0	0	0	0	0	0	0	0.273	1.333	2.333	0.333	0.333	0.364	0.636	0.091	0.091	0	0	0	NA	NA	NA
Influenza A virus (A/mallard/Interior Alaska/7MP1718/2007(H4N5))	11	0	5	7	15	1	2	5	0	0	0	0	0	0	5	0	0	0	0	0	0	0	0	0	0	0.455	1.4	3	0.2	0.4	0.636	1.364	0.091	0.182	0	0	0	NA	NA	NA
Influenza A virus (A/mallard/Interior Alaska/7MP1720/2007(H3N8))	2	0	1	1	3	0	1	1	0	0	0	0	0	0	1	0	0	0	0	0	0	0	0	0	0	0.5	1	3	0	1	0.5	1.5	0	0.5	0	0	0	NA	NA	NA
Influenza A virus (A/mallard/Interior Alaska/7MP1757/2007(H3N8))	11	0	4	6	8	1	1	4	0	0	0	0	0	0	4	0	0	0	0	0	0	0	0	0	0	0.364	1.5	2	0.25	0.25	0.545	0.727	0.091	0.091	0	0	0	NA	NA	NA
Influenza A virus (A/mallard/Interior Alaska/7MP1771R1/2007(H4N6))	11	0	4	6	8	1	1	4	0	0	0	0	0	0	4	0	0	0	0	0	0	0	0	0	0	0.364	1.5	2	0.25	0.25	0.545	0.727	0.091	0.091	0	0	0	NA	NA	NA
Influenza A virus (A/mallard/Interior Alaska/7MP1772/2007(H1N1))	7	0	2	3	4	0	1	2	0	0	0	0	0	0	2	0	0	0	0	0	0	0	0	0	0	0.286	1.5	2	0	0.5	0.429	0.571	0	0.143	0	0	0	NA	NA	NA
Influenza A virus (A/mallard/Interior Alaska/7MP1835/2007(H3N8))	11	0	4	7	8	1	1	4	0	0	0	0	0	0	4	0	0	0	0	0	0	0	0	0	0	0.364	1.75	2	0.25	0.25	0.636	0.727	0.091	0.091	0	0	0	NA	NA	NA
Influenza A virus (A/mallard/Interior Alaska/7MP2230/2007(H1N6))	11	0	5	8	14	1	2	5	0	0	0	0	0	0	5	0	0	0	0	0	0	0	0	0	0	0.455	1.6	2.8	0.2	0.4	0.727	1.273	0.091	0.182	0	0	0	NA	NA	NA
Influenza A virus (A/mallard/Interior Alaska/8/2007(H3N8))	10	0	4	6	8	1	1	4	0	0	0	0	0	0	4	0	0	0	0	0	0	0	0	0	0	0.4	1.5	2	0.25	0.25	0.6	0.8	0.1	0.1	0	0	0	NA	NA	NA
Influenza A virus (A/mallard/Interior Alaska/8BM1966R1/2008(H8N4))	10	0	4	7	12	1	2	4	0	0	0	0	0	0	4	0	0	0	0	0	0	0	0	0	0	0.4	1.75	3	0.25	0.5	0.7	1.2	0.1	0.2	0	0	0	NA	NA	NA
Influenza A virus (A/mallard/Interior Alaska/8BM2102/2008(H1N1))	11	0	5	7	15	1	2	5	0	0	0	0	0	0	5	0	0	0	0	0	0	0	0	0	0	0.455	1.4	3	0.2	0.4	0.636	1.364	0.091	0.182	0	0	0	NA	NA	NA
Influenza A virus (A/mallard/Interior Alaska/8BM2271/2008(H8N4))	9	0	4	7	12	1	2	4	0	0	0	0	0	0	4	0	0	0	0	0	0	0	0	0	0	0.444	1.75	3	0.25	0.5	0.778	1.333	0.111	0.222	0	0	0	NA	NA	NA
Influenza A virus (A/mallard/Interior Alaska/8BM2273/2008(N4))	10	0	5	9	13	1	2	5	0	0	0	0	0	0	5	0	0	0	0	0	0	0	0	0	0	0.5	1.8	2.6	0.2	0.4	0.9	1.3	0.1	0.2	0	0	0	NA	NA	NA
Influenza A virus (A/mallard/Interior Alaska/8BM2312/2008(H3N8))	11	0	3	4	7	1	1	3	0	0	0	0	0	0	3	0	0	0	0	0	0	0	0	0	0	0.273	1.333	2.333	0.333	0.333	0.364	0.636	0.091	0.091	0	0	0	NA	NA	NA
Influenza A virus (A/mallard/Interior Alaska/8BM2714/2008(H8N4))	10	0	5	9	13	1	2	5	0	0	0	0	0	0	5	0	0	0	0	0	0	0	0	0	0	0.5	1.8	2.6	0.2	0.4	0.9	1.3	0.1	0.2	0	0	0	NA	NA	NA
Influenza A virus (A/mallard/Interior Alaska/8BM2841/2008(H8N4))	10	0	5	9	13	1	2	5	0	0	0	0	0	0	5	0	0	0	0	0	0	0	0	0	0	0.5	1.8	2.6	0.2	0.4	0.9	1.3	0.1	0.2	0	0	0	NA	NA	NA
Influenza A virus (A/mallard/Interior Alaska/8BM2967/2008(H12N5))	11	0	4	4	13	1	1	4	0	0	0	0	0	0	4	0	0	0	0	0	0	0	0	0	0	0.364	1	3.25	0.25	0.25	0.364	1.182	0.091	0.091	0	0	0	NA	NA	NA
Influenza A virus (A/mallard/Interior Alaska/8BM3039/2008(H8N4))	8	0	3	5	7	0	1	3	0	0	0	0	0	0	3	0	0	0	0	0	0	0	0	0	0	0.375	1.667	2.333	0	0.333	0.625	0.875	0	0.125	0	0	0	NA	NA	NA
Influenza A virus (A/mallard/Interior Alaska/8BM3061/2008(H8N4))	11	0	5	9	13	1	2	5	0	0	0	0	0	0	5	0	0	0	0	0	0	0	0	0	0	0.455	1.8	2.6	0.2	0.4	0.818	1.182	0.091	0.182	0	0	0	NA	NA	NA
Influenza A virus (A/mallard/Interior Alaska/8BM3092/2008(H12N5))	8	0	2	1	5	0	0	2	0	0	0	0	0	0	2	0	0	0	0	0	0	0	0	0	0	0.25	0.5	2.5	0	0	0.125	0.625	0	0	0	0	0	NA	NA	NA
Influenza A virus (A/mallard/Interior Alaska/8BM3100/2008(H8N4))	5	0	2	4	4	0	1	2	0	0	0	0	0	0	2	0	0	0	0	0	0	0	0	0	0	0.4	2	2	0	0.5	0.8	0.8	0	0.2	0	0	0	NA	NA	NA
Influenza A virus (A/mallard/Interior Alaska/8BM3327/2008(H8N4))	10	0	5	9	13	1	2	5	0	0	0	0	0	0	5	0	0	0	0	0	0	0	0	0	0	0.5	1.8	2.6	0.2	0.4	0.9	1.3	0.1	0.2	0	0	0	NA	NA	NA
Influenza A virus (A/mallard/Interior Alaska/8BM3499/2008(H8N4))	5	0	2	2	6	0	1	2	0	0	0	0	0	0	2	0	0	0	0	0	0	0	0	0	0	0.4	1	3	0	0.5	0.4	1.2	0	0.2	0	0	0	NA	NA	NA
Influenza A virus (A/mallard/Interior Alaska/8BM3519/2008(H12N5))	9	0	2	1	5	0	0	2	0	0	0	0	0	0	2	0	0	0	0	0	0	0	0	0	0	0.222	0.5	2.5	0	0	0.111	0.556	0	0	0	0	0	NA	NA	NA
Influenza A virus (A/mallard/Interior Alaska/8BM3584R1/2008(H8N4))	11	0	5	9	13	1	2	5	0	0	0	0	0	0	5	0	0	0	0	0	0	0	0	0	0	0.455	1.8	2.6	0.2	0.4	0.818	1.182	0.091	0.182	0	0	0	NA	NA	NA
Influenza A virus (A/mallard/Interior Alaska/8BM3586/2008(H3N8))	11	0	3	4	7	1	1	3	0	0	0	0	0	0	3	0	0	0	0	0	0	0	0	0	0	0.273	1.333	2.333	0.333	0.333	0.364	0.636	0.091	0.091	0	0	0	NA	NA	NA
Influenza A virus (A/mallard/Interior Alaska/8BM3596/2008(H3N8))	10	0	3	5	5	1	1	3	0	0	0	0	0	0	3	0	0	0	0	0	0	0	0	0	0	0.3	1.667	1.667	0.333	0.333	0.5	0.5	0.1	0.1	0	0	0	NA	NA	NA
Influenza A virus (A/mallard/Interior Alaska/8BM3614/2008(H3N8))	11	0	4	5	13	1	2	4	0	0	0	0	0	0	4	0	0	0	0	0	0	0	0	0	0	0.364	1.25	3.25	0.25	0.5	0.455	1.182	0.091	0.182	0	0	0	NA	NA	NA
Influenza A virus (A/mallard/Interior Alaska/8BM3627R1/2008(H4N6))	11	0	5	7	15	1	2	5	0	0	0	0	0	0	5	0	0	0	0	0	0	0	0	0	0	0.455	1.4	3	0.2	0.4	0.636	1.364	0.091	0.182	0	0	0	NA	NA	NA
Influenza A virus (A/mallard/Interior Alaska/8MP0457R1/2008(H8N4))	11	0	5	9	13	1	2	5	0	0	0	0	0	0	5	0	0	0	0	0	0	0	0	0	0	0.455	1.8	2.6	0.2	0.4	0.818	1.182	0.091	0.182	0	0	0	NA	NA	NA
Influenza A virus (A/mallard/Interior Alaska/8MP0547/2008(H8N4))	11	0	5	8	15	1	2	5	0	0	0	0	0	0	5	0	0	0	0	0	0	0	0	0	0	0.455	1.6	3	0.2	0.4	0.727	1.364	0.091	0.182	0	0	0	NA	NA	NA
Influenza A virus (A/mallard/Interior Alaska/8MP0792R1/2008(H12N5))	11	0	4	4	13	1	1	4	0	0	0	0	0	0	4	0	0	0	0	0	0	0	0	0	0	0.364	1	3.25	0.25	0.25	0.364	1.182	0.091	0.091	0	0	0	NA	NA	NA
Influenza A virus (A/mallard/Interior Alaska/8MP0814R2/2008(H8N4))	10	0	5	9	13	1	2	5	0	0	0	0	0	0	5	0	0	0	0	0	0	0	0	0	0	0.5	1.8	2.6	0.2	0.4	0.9	1.3	0.1	0.2	0	0	0	NA	NA	NA
Influenza A virus (A/mallard/Interior Alaska/9BM10043R0/2009(H10N7))	11	0	5	7	14	1	2	5	0	0	0	0	0	0	5	0	0	0	0	0	0	0	0	0	0	0.455	1.4	2.8	0.2	0.4	0.636	1.273	0.091	0.182	0	0	0	NA	NA	NA
Influenza A virus (A/mallard/Interior Alaska/9BM10047R0/2009(H3N8))	11	0	4	6	8	1	1	4	0	0	0	0	0	0	4	0	0	0	0	0	0	0	0	0	0	0.364	1.5	2	0.25	0.25	0.545	0.727	0.091	0.091	0	0	0	NA	NA	NA
Influenza A virus (A/mallard/Interior Alaska/9BM10051R0/2009(H3N8))	11	0	4	6	8	1	1	4	0	0	0	0	0	0	4	0	0	0	0	0	0	0	0	0	0	0.364	1.5	2	0.25	0.25	0.545	0.727	0.091	0.091	0	0	0	NA	NA	NA
Influenza A virus (A/mallard/Interior Alaska/9BM10055R0/2009(H3N8))	11	0	4	6	8	1	1	4	0	0	0	0	0	0	4	0	0	0	0	0	0	0	0	0	0	0.364	1.5	2	0.25	0.25	0.545	0.727	0.091	0.091	0	0	0	NA	NA	NA
Influenza A virus (A/mallard/Interior Alaska/9BM10095R0/2009(H4N6))	11	0	5	7	14	1	2	5	0	0	0	0	0	0	5	0	0	0	0	0	0	0	0	0	0	0.455	1.4	2.8	0.2	0.4	0.636	1.273	0.091	0.182	0	0	0	NA	NA	NA
Influenza A virus (A/mallard/Interior Alaska/9BM10111R0/2009(H3N8))	11	0	4	6	8	1	1	4	0	0	0	0	0	0	4	0	0	0	0	0	0	0	0	0	0	0.364	1.5	2	0.25	0.25	0.545	0.727	0.091	0.091	0	0	0	NA	NA	NA
Influenza A virus (A/mallard/Interior Alaska/9BM10369R0/2009(H10N7))	11	0	5	7	14	1	2	5	0	0	0	0	0	0	5	0	0	0	0	0	0	0	0	0	0	0.455	1.4	2.8	0.2	0.4	0.636	1.273	0.091	0.182	0	0	0	NA	NA	NA
Influenza A virus (A/mallard/Interior Alaska/9BM10370R0/2009(H10N7))	11	0	5	7	14	1	2	5	0	0	0	0	0	0	5	0	0	0	0	0	0	0	0	0	0	0.455	1.4	2.8	0.2	0.4	0.636	1.273	0.091	0.182	0	0	0	NA	NA	NA
Influenza A virus (A/mallard/Interior Alaska/9BM10375R0/2009(H4N6))	11	0	5	7	14	1	2	5	0	0	0	0	0	0	5	0	0	0	0	0	0	0	0	0	0	0.455	1.4	2.8	0.2	0.4	0.636	1.273	0.091	0.182	0	0	0	NA	NA	NA
Influenza A virus (A/mallard/Interior Alaska/9BM10393R0/2009(H12N8))	11	0	5	7	14	1	2	5	0	0	0	0	0	0	5	0	0	0	0	0	0	0	0	0	0	0.455	1.4	2.8	0.2	0.4	0.636	1.273	0.091	0.182	0	0	0	NA	NA	NA
Influenza A virus (A/mallard/Interior Alaska/9BM10537R0/2009(H8N4))	12	0	4	7	8	1	1	4	0	0	0	0	0	0	4	0	0	0	0	0	0	0	0	0	0	0.333	1.75	2	0.25	0.25	0.583	0.667	0.083	0.083	0	0	0	NA	NA	NA
Influenza A virus (A/mallard/Interior Alaska/9BM10563R2/2009(H4N6))	10	0	4	6	8	1	1	4	0	0	0	0	0	0	4	0	0	0	0	0	0	0	0	0	0	0.4	1.5	2	0.25	0.25	0.6	0.8	0.1	0.1	0	0	0	NA	NA	NA
Influenza A virus (A/mallard/Interior Alaska/9BM10717R0/2009(H3N8))	11	0	4	6	8	1	1	4	0	0	0	0	0	0	4	0	0	0	0	0	0	0	0	0	0	0.364	1.5	2	0.25	0.25	0.545	0.727	0.091	0.091	0	0	0	NA	NA	NA
Influenza A virus (A/mallard/Interior Alaska/9BM10851R0/2009(H3N8))	11	0	4	6	8	1	1	4	0	0	0	0	0	0	4	0	0	0	0	0	0	0	0	0	0	0.364	1.5	2	0.25	0.25	0.545	0.727	0.091	0.091	0	0	0	NA	NA	NA
Influenza A virus (A/mallard/Interior Alaska/9BM11015R0/2009(H4N6))	11	0	5	7	14	1	2	5	0	0	0	0	0	0	5	0	0	0	0	0	0	0	0	0	0	0.455	1.4	2.8	0.2	0.4	0.636	1.273	0.091	0.182	0	0	0	NA	NA	NA
Influenza A virus (A/mallard/Interior Alaska/9BM11023R0/2009(H8N4))	11	0	5	8	15	1	2	5	0	0	0	0	0	0	5	0	0	0	0	0	0	0	0	0	0	0.455	1.6	3	0.2	0.4	0.727	1.364	0.091	0.182	0	0	0	NA	NA	NA
Influenza A virus (A/mallard/Interior Alaska/9BM11033R0/2009(mixed))	12	0	5	8	15	1	2	5	0	0	0	0	0	0	5	0	0	0	0	0	0	0	0	0	0	0.417	1.6	3	0.2	0.4	0.667	1.25	0.083	0.167	0	0	0	NA	NA	NA
Influenza A virus (A/mallard/Interior Alaska/9BM11053R0/2009(H8N4))	11	0	5	8	15	1	2	5	0	0	0	0	0	0	5	0	0	0	0	0	0	0	0	0	0	0.455	1.6	3	0.2	0.4	0.727	1.364	0.091	0.182	0	0	0	NA	NA	NA
Influenza A virus (A/mallard/Interior Alaska/9BM11065R0/2009(H10N7))	11	0	5	8	15	1	2	5	0	0	0	0	0	0	5	0	0	0	0	0	0	0	0	0	0	0.455	1.6	3	0.2	0.4	0.727	1.364	0.091	0.182	0	0	0	NA	NA	NA
Influenza A virus (A/mallard/Interior Alaska/9BM11351R0/2009(H10N7))	11	0	5	8	15	1	2	5	0	0	0	0	0	0	5	0	0	0	0	0	0	0	0	0	0	0.455	1.6	3	0.2	0.4	0.727	1.364	0.091	0.182	0	0	0	NA	NA	NA
Influenza A virus (A/mallard/Interior Alaska/9BM11381R0/2009(H3N8))	12	0	5	9	9	1	1	5	0	0	0	0	0	0	5	0	0	0	0	0	0	0	0	0	0	0.417	1.8	1.8	0.2	0.2	0.75	0.75	0.083	0.083	0	0	0	NA	NA	NA
Influenza A virus (A/mallard/Interior Alaska/9BM11382R0/2009(H3N8))	11	0	4	7	8	1	1	4	0	0	0	0	0	0	4	0	0	0	0	0	0	0	0	0	0	0.364	1.75	2	0.25	0.25	0.636	0.727	0.091	0.091	0	0	0	NA	NA	NA
Influenza A virus (A/mallard/Interior Alaska/9BM11542R0/2009(H3N8))	11	0	4	6	8	1	1	4	0	0	0	0	0	0	4	0	0	0	0	0	0	0	0	0	0	0.364	1.5	2	0.25	0.25	0.545	0.727	0.091	0.091	0	0	0	NA	NA	NA
Influenza A virus (A/mallard/Interior Alaska/9BM11867R0/2009(H3N8))	11	0	4	6	8	1	1	4	0	0	0	0	0	0	4	0	0	0	0	0	0	0	0	0	0	0.364	1.5	2	0.25	0.25	0.545	0.727	0.091	0.091	0	0	0	NA	NA	NA
Influenza A virus (A/mallard/Interior Alaska/9BM11965R0/2009(H3N8))	11	0	4	6	8	1	1	4	0	0	0	0	0	0	4	0	0	0	0	0	0	0	0	0	0	0.364	1.5	2	0.25	0.25	0.545	0.727	0.091	0.091	0	0	0	NA	NA	NA
Influenza A virus (A/mallard/Interior Alaska/9BM12198R0/2009(H4N6))	11	0	5	7	15	1	2	5	0	0	0	0	0	0	5	0	0	0	0	0	0	0	0	0	0	0.455	1.4	3	0.2	0.4	0.636	1.364	0.091	0.182	0	0	0	NA	NA	NA
Influenza A virus (A/mallard/Interior Alaska/9BM12204R0/2009(H4N6))	11	0	5	7	15	1	2	5	0	0	0	0	0	0	5	0	0	0	0	0	0	0	0	0	0	0.455	1.4	3	0.2	0.4	0.636	1.364	0.091	0.182	0	0	0	NA	NA	NA
Influenza A virus (A/mallard/Interior Alaska/9BM12285R0/2009(H3N8))	11	0	4	6	8	1	1	4	0	0	0	0	0	0	4	0	0	0	0	0	0	0	0	0	0	0.364	1.5	2	0.25	0.25	0.545	0.727	0.091	0.091	0	0	0	NA	NA	NA
Influenza A virus (A/mallard/Interior Alaska/9BM12326R0/2009(H3N8))	11	0	4	7	8	1	1	4	0	0	0	0	0	0	4	0	0	0	0	0	0	0	0	0	0	0.364	1.75	2	0.25	0.25	0.636	0.727	0.091	0.091	0	0	0	NA	NA	NA
Influenza A virus (A/mallard/Interior Alaska/9BM12388R0/2009(H3N8))	11	0	4	6	8	1	1	4	0	0	0	0	0	0	4	0	0	0	0	0	0	0	0	0	0	0.364	1.5	2	0.25	0.25	0.545	0.727	0.091	0.091	0	0	0	NA	NA	NA
Influenza A virus (A/mallard/Interior Alaska/9BM12390R0/2009(H3N8))	11	0	4	6	8	1	1	4	0	0	0	0	0	0	4	0	0	0	0	0	0	0	0	0	0	0.364	1.5	2	0.25	0.25	0.545	0.727	0.091	0.091	0	0	0	NA	NA	NA
Influenza A virus (A/mallard/Interior Alaska/9BM12523R0/2009(H3N8))	11	0	4	6	8	1	1	4	0	0	0	0	0	0	4	0	0	0	0	0	0	0	0	0	0	0.364	1.5	2	0.25	0.25	0.545	0.727	0.091	0.091	0	0	0	NA	NA	NA
Influenza A virus (A/mallard/Interior Alaska/9BM12567R0/2009(H3N8))	11	0	4	6	8	1	1	4	0	0	0	0	0	0	4	0	0	0	0	0	0	0	0	0	0	0.364	1.5	2	0.25	0.25	0.545	0.727	0.091	0.091	0	0	0	NA	NA	NA
Influenza A virus (A/mallard/Interior Alaska/9BM12627R0/2009(H3N8))	11	0	4	6	8	1	1	4	0	0	0	0	0	0	4	0	0	0	0	0	0	0	0	0	0	0.364	1.5	2	0.25	0.25	0.545	0.727	0.091	0.091	0	0	0	NA	NA	NA
Influenza A virus (A/mallard/Interior Alaska/9BM12694R1/2009(mixed))	13	0	4	6	8	1	1	4	0	0	0	0	0	0	4	0	0	0	0	0	0	0	0	0	0	0.308	1.5	2	0.25	0.25	0.462	0.615	0.077	0.077	0	0	0	NA	NA	NA
Influenza A virus (A/mallard/Interior Alaska/9BM12748R0/2009(mixed))	13	0	5	7	11	1	1	5	0	0	0	0	0	0	5	0	0	0	0	0	0	0	0	0	0	0.385	1.4	2.2	0.2	0.2	0.538	0.846	0.077	0.077	0	0	0	NA	NA	NA
Influenza A virus (A/mallard/Interior Alaska/9BM1327/2009(H8N4))	6	0	3	5	7	0	1	3	0	0	0	0	0	0	3	0	0	0	0	0	0	0	0	0	0	0.5	1.667	2.333	0	0.333	0.833	1.167	0	0.167	0	0	0	NA	NA	NA
Influenza A virus (A/mallard/Interior Alaska/9BM1358/2009(H8N4))	10	0	5	8	15	1	2	5	0	0	0	0	0	0	5	0	0	0	0	0	0	0	0	0	0	0.5	1.6	3	0.2	0.4	0.8	1.5	0.1	0.2	0	0	0	NA	NA	NA
Influenza A virus (A/mallard/Interior Alaska/9BM1585R1/2009(H12N5))	11	0	5	8	15	1	2	5	0	0	0	0	0	0	5	0	0	0	0	0	0	0	0	0	0	0.455	1.6	3	0.2	0.4	0.727	1.364	0.091	0.182	0	0	0	NA	NA	NA
Influenza A virus (A/mallard/Interior Alaska/9BM1799/2009(H12N5))	11	0	5	8	15	1	2	5	0	0	0	0	0	0	5	0	0	0	0	0	0	0	0	0	0	0.455	1.6	3	0.2	0.4	0.727	1.364	0.091	0.182	0	0	0	NA	NA	NA
Influenza A virus (A/mallard/Interior Alaska/9BM1807/2009(H4N6))	11	0	4	6	8	1	1	4	0	0	0	0	0	0	4	0	0	0	0	0	0	0	0	0	0	0.364	1.5	2	0.25	0.25	0.545	0.727	0.091	0.091	0	0	0	NA	NA	NA
Influenza A virus (A/mallard/Interior Alaska/9BM1809/2009(H4N6))	11	0	4	6	8	1	1	4	0	0	0	0	0	0	4	0	0	0	0	0	0	0	0	0	0	0.364	1.5	2	0.25	0.25	0.545	0.727	0.091	0.091	0	0	0	NA	NA	NA
Influenza A virus (A/mallard/Interior Alaska/9BM1812/2009(H4N6))	11	0	4	6	8	1	1	4	0	0	0	0	0	0	4	0	0	0	0	0	0	0	0	0	0	0.364	1.5	2	0.25	0.25	0.545	0.727	0.091	0.091	0	0	0	NA	NA	NA
Influenza A virus (A/mallard/Interior Alaska/9BM1814R1/2009(mixed))	17	0	7	11	17	2	2	7	0	0	0	0	0	0	7	0	0	0	0	0	0	0	0	0	0	0.412	1.571	2.429	0.286	0.286	0.647	1	0.118	0.118	0	0	0	NA	NA	NA
Influenza A virus (A/mallard/Interior Alaska/9BM1852/2009(H10N5))	11	0	4	7	8	1	1	4	0	0	0	0	0	0	4	0	0	0	0	0	0	0	0	0	0	0.364	1.75	2	0.25	0.25	0.636	0.727	0.091	0.091	0	0	0	NA	NA	NA
Influenza A virus (A/mallard/Interior Alaska/9BM1856/2009(H4N6))	11	0	4	6	8	1	1	4	0	0	0	0	0	0	4	0	0	0	0	0	0	0	0	0	0	0.364	1.5	2	0.25	0.25	0.545	0.727	0.091	0.091	0	0	0	NA	NA	NA
Influenza A virus (A/mallard/Interior Alaska/9BM1863/2009(N6))	5	0	2	3	4	0	1	2	0	0	0	0	0	0	2	0	0	0	0	0	0	0	0	0	0	0.4	1.5	2	0	0.5	0.6	0.8	0	0.2	0	0	0	NA	NA	NA
Influenza A virus (A/mallard/Interior Alaska/9BM1864/2009(H4N6))	11	0	4	6	8	1	1	4	0	0	0	0	0	0	4	0	0	0	0	0	0	0	0	0	0	0.364	1.5	2	0.25	0.25	0.545	0.727	0.091	0.091	0	0	0	NA	NA	NA
Influenza A virus (A/mallard/Interior Alaska/9BM1869/2009(H4N6))	11	0	4	6	8	1	1	4	0	0	0	0	0	0	4	0	0	0	0	0	0	0	0	0	0	0.364	1.5	2	0.25	0.25	0.545	0.727	0.091	0.091	0	0	0	NA	NA	NA
Influenza A virus (A/mallard/Interior Alaska/9BM1870/2009(H4N6))	8	0	3	4	7	0	1	3	0	0	0	0	0	0	3	0	0	0	0	0	0	0	0	0	0	0.375	1.333	2.333	0	0.333	0.5	0.875	0	0.125	0	0	0	NA	NA	NA
Influenza A virus (A/mallard/Interior Alaska/9BM1907R1/2009(H12))	10	0	5	8	15	1	2	5	0	0	0	0	0	0	5	0	0	0	0	0	0	0	0	0	0	0.5	1.6	3	0.2	0.4	0.8	1.5	0.1	0.2	0	0	0	NA	NA	NA
Influenza A virus (A/mallard/Interior Alaska/9BM1947/2009(H4N6))	10	0	4	6	8	1	1	4	0	0	0	0	0	0	4	0	0	0	0	0	0	0	0	0	0	0.4	1.5	2	0.25	0.25	0.6	0.8	0.1	0.1	0	0	0	NA	NA	NA
Influenza A virus (A/mallard/Interior Alaska/9BM1949/2009(H4N6))	11	0	4	6	8	1	1	4	0	0	0	0	0	0	4	0	0	0	0	0	0	0	0	0	0	0.364	1.5	2	0.25	0.25	0.545	0.727	0.091	0.091	0	0	0	NA	NA	NA
Influenza A virus (A/mallard/Interior Alaska/9BM1956/2009(H4N6))	5	0	2	3	4	0	1	2	0	0	0	0	0	0	2	0	0	0	0	0	0	0	0	0	0	0.4	1.5	2	0	0.5	0.6	0.8	0	0.2	0	0	0	NA	NA	NA
Influenza A virus (A/mallard/Interior Alaska/9BM1957/2009(H4N6))	11	0	4	6	8	1	1	4	0	0	0	0	0	0	4	0	0	0	0	0	0	0	0	0	0	0.364	1.5	2	0.25	0.25	0.545	0.727	0.091	0.091	0	0	0	NA	NA	NA
Influenza A virus (A/mallard/Interior Alaska/9BM1958/2009(H4N6))	11	0	4	6	8	1	1	4	0	0	0	0	0	0	4	0	0	0	0	0	0	0	0	0	0	0.364	1.5	2	0.25	0.25	0.545	0.727	0.091	0.091	0	0	0	NA	NA	NA
Influenza A virus (A/mallard/Interior Alaska/9BM1959/2009(H4N6))	10	0	4	6	8	1	1	4	0	0	0	0	0	0	4	0	0	0	0	0	0	0	0	0	0	0.4	1.5	2	0.25	0.25	0.6	0.8	0.1	0.1	0	0	0	NA	NA	NA
Influenza A virus (A/mallard/Interior Alaska/9BM1962/2009(H4N6))	11	0	4	6	8	1	1	4	0	0	0	0	0	0	4	0	0	0	0	0	0	0	0	0	0	0.364	1.5	2	0.25	0.25	0.545	0.727	0.091	0.091	0	0	0	NA	NA	NA
Influenza A virus (A/mallard/Interior Alaska/9BM1964/2009(H4N6))	11	0	4	6	8	1	1	4	0	0	0	0	0	0	4	0	0	0	0	0	0	0	0	0	0	0.364	1.5	2	0.25	0.25	0.545	0.727	0.091	0.091	0	0	0	NA	NA	NA
Influenza A virus (A/mallard/Interior Alaska/9BM1965/2009(H4N6))	11	0	4	6	8	1	1	4	0	0	0	0	0	0	4	0	0	0	0	0	0	0	0	0	0	0.364	1.5	2	0.25	0.25	0.545	0.727	0.091	0.091	0	0	0	NA	NA	NA
Influenza A virus (A/mallard/Interior Alaska/9BM1967/2009(H4N6))	11	0	4	6	8	1	1	4	0	0	0	0	0	0	4	0	0	0	0	0	0	0	0	0	0	0.364	1.5	2	0.25	0.25	0.545	0.727	0.091	0.091	0	0	0	NA	NA	NA
Influenza A virus (A/mallard/Interior Alaska/9BM1968/2009(H4N6))	10	0	4	6	8	1	1	4	0	0	0	0	0	0	4	0	0	0	0	0	0	0	0	0	0	0.4	1.5	2	0.25	0.25	0.6	0.8	0.1	0.1	0	0	0	NA	NA	NA
Influenza A virus (A/mallard/Interior Alaska/9BM1969/2009(H4N6))	11	0	4	6	8	1	1	4	0	0	0	0	0	0	4	0	0	0	0	0	0	0	0	0	0	0.364	1.5	2	0.25	0.25	0.545	0.727	0.091	0.091	0	0	0	NA	NA	NA
Influenza A virus (A/mallard/Interior Alaska/9BM1972/2009(H4N6))	10	0	4	6	8	1	1	4	0	0	0	0	0	0	4	0	0	0	0	0	0	0	0	0	0	0.4	1.5	2	0.25	0.25	0.6	0.8	0.1	0.1	0	0	0	NA	NA	NA
Influenza A virus (A/mallard/Interior Alaska/9BM1974/2009(H4N6))	11	0	4	6	8	1	1	4	0	0	0	0	0	0	4	0	0	0	0	0	0	0	0	0	0	0.364	1.5	2	0.25	0.25	0.545	0.727	0.091	0.091	0	0	0	NA	NA	NA
Influenza A virus (A/mallard/Interior Alaska/9BM1975/2009(H4N6))	11	0	4	6	8	1	1	4	0	0	0	0	0	0	4	0	0	0	0	0	0	0	0	0	0	0.364	1.5	2	0.25	0.25	0.545	0.727	0.091	0.091	0	0	0	NA	NA	NA
Influenza A virus (A/mallard/Interior Alaska/9BM2057/2009(H4N6))	11	0	4	6	8	1	1	4	0	0	0	0	0	0	4	0	0	0	0	0	0	0	0	0	0	0.364	1.5	2	0.25	0.25	0.545	0.727	0.091	0.091	0	0	0	NA	NA	NA
Influenza A virus (A/mallard/Interior Alaska/9BM2073/2009(H4N6))	9	0	4	6	8	1	1	4	0	0	0	0	0	0	4	0	0	0	0	0	0	0	0	0	0	0.444	1.5	2	0.25	0.25	0.667	0.889	0.111	0.111	0	0	0	NA	NA	NA
Influenza A virus (A/mallard/Interior Alaska/9BM2077/2009(H4N6))	11	0	4	6	8	1	1	4	0	0	0	0	0	0	4	0	0	0	0	0	0	0	0	0	0	0.364	1.5	2	0.25	0.25	0.545	0.727	0.091	0.091	0	0	0	NA	NA	NA
Influenza A virus (A/mallard/Interior Alaska/9BM2081/2009(N4))	6	0	3	5	7	0	1	3	0	0	0	0	0	0	3	0	0	0	0	0	0	0	0	0	0	0.5	1.667	2.333	0	0.333	0.833	1.167	0	0.167	0	0	0	NA	NA	NA
Influenza A virus (A/mallard/Interior Alaska/9BM2164/2009(H4N6))	11	0	4	6	8	1	1	4	0	0	0	0	0	0	4	0	0	0	0	0	0	0	0	0	0	0.364	1.5	2	0.25	0.25	0.545	0.727	0.091	0.091	0	0	0	NA	NA	NA
Influenza A virus (A/mallard/Interior Alaska/9BM2168/2009(H4N6))	11	0	4	6	8	1	1	4	0	0	0	0	0	0	4	0	0	0	0	0	0	0	0	0	0	0.364	1.5	2	0.25	0.25	0.545	0.727	0.091	0.091	0	0	0	NA	NA	NA
Influenza A virus (A/mallard/Interior Alaska/9BM2170/2009(H4N6))	11	0	4	6	8	1	1	4	0	0	0	0	0	0	4	0	0	0	0	0	0	0	0	0	0	0.364	1.5	2	0.25	0.25	0.545	0.727	0.091	0.091	0	0	0	NA	NA	NA
Influenza A virus (A/mallard/Interior Alaska/9BM2239/2009(H4N6))	7	0	3	4	7	0	1	3	0	0	0	0	0	0	3	0	0	0	0	0	0	0	0	0	0	0.429	1.333	2.333	0	0.333	0.571	1	0	0.143	0	0	0	NA	NA	NA
Influenza A virus (A/mallard/Interior Alaska/9BM2241R1/2009(H4N6))	11	0	4	6	8	1	1	4	0	0	0	0	0	0	4	0	0	0	0	0	0	0	0	0	0	0.364	1.5	2	0.25	0.25	0.545	0.727	0.091	0.091	0	0	0	NA	NA	NA
Influenza A virus (A/mallard/Interior Alaska/9BM2243/2009(H4N6))	11	0	4	6	8	1	1	4	0	0	0	0	0	0	4	0	0	0	0	0	0	0	0	0	0	0.364	1.5	2	0.25	0.25	0.545	0.727	0.091	0.091	0	0	0	NA	NA	NA
Influenza A virus (A/mallard/Interior Alaska/9BM2250R0/2009(H4N6))	11	0	4	6	8	1	1	4	0	0	0	0	0	0	4	0	0	0	0	0	0	0	0	0	0	0.364	1.5	2	0.25	0.25	0.545	0.727	0.091	0.091	0	0	0	NA	NA	NA
Influenza A virus (A/mallard/Interior Alaska/9BM2252/2009(H4N6))	11	0	4	6	8	1	1	4	0	0	0	0	0	0	4	0	0	0	0	0	0	0	0	0	0	0.364	1.5	2	0.25	0.25	0.545	0.727	0.091	0.091	0	0	0	NA	NA	NA
Influenza A virus (A/mallard/Interior Alaska/9BM2254/2009(H4N6))	11	0	4	6	8	1	1	4	0	0	0	0	0	0	4	0	0	0	0	0	0	0	0	0	0	0.364	1.5	2	0.25	0.25	0.545	0.727	0.091	0.091	0	0	0	NA	NA	NA
Influenza A virus (A/mallard/Interior Alaska/9BM2256/2009(H4N6))	11	0	4	6	8	1	1	4	0	0	0	0	0	0	4	0	0	0	0	0	0	0	0	0	0	0.364	1.5	2	0.25	0.25	0.545	0.727	0.091	0.091	0	0	0	NA	NA	NA
Influenza A virus (A/mallard/Interior Alaska/9BM2259/2009(H4N6))	11	0	4	6	8	1	1	4	0	0	0	0	0	0	4	0	0	0	0	0	0	0	0	0	0	0.364	1.5	2	0.25	0.25	0.545	0.727	0.091	0.091	0	0	0	NA	NA	NA
Influenza A virus (A/mallard/Interior Alaska/9BM2351R0/2009(H8N4))	11	0	5	9	15	1	2	5	0	0	0	0	0	0	5	0	0	0	0	0	0	0	0	0	0	0.455	1.8	3	0.2	0.4	0.818	1.364	0.091	0.182	0	0	0	NA	NA	NA
Influenza A virus (A/mallard/Interior Alaska/9BM2388R0/2009(H8N4))	11	0	5	9	15	1	2	5	0	0	0	0	0	0	5	0	0	0	0	0	0	0	0	0	0	0.455	1.8	3	0.2	0.4	0.818	1.364	0.091	0.182	0	0	0	NA	NA	NA
Influenza A virus (A/mallard/Interior Alaska/9BM2393R0/2009(H4N6))	11	0	4	6	8	1	1	4	0	0	0	0	0	0	4	0	0	0	0	0	0	0	0	0	0	0.364	1.5	2	0.25	0.25	0.545	0.727	0.091	0.091	0	0	0	NA	NA	NA
Influenza A virus (A/mallard/Interior Alaska/9BM2395R0/2009(H4N6))	11	0	4	6	8	1	1	4	0	0	0	0	0	0	4	0	0	0	0	0	0	0	0	0	0	0.364	1.5	2	0.25	0.25	0.545	0.727	0.091	0.091	0	0	0	NA	NA	NA
Influenza A virus (A/mallard/Interior Alaska/9BM2398R0/2009(H4N6))	11	0	4	6	8	1	1	4	0	0	0	0	0	0	4	0	0	0	0	0	0	0	0	0	0	0.364	1.5	2	0.25	0.25	0.545	0.727	0.091	0.091	0	0	0	NA	NA	NA
Influenza A virus (A/mallard/Interior Alaska/9BM2400R1/2009(H4))	10	0	4	6	8	1	1	4	0	0	0	0	0	0	4	0	0	0	0	0	0	0	0	0	0	0.4	1.5	2	0.25	0.25	0.6	0.8	0.1	0.1	0	0	0	NA	NA	NA
Influenza A virus (A/mallard/Interior Alaska/9BM2535R0/2009(H4N6))	11	0	4	6	8	1	1	4	0	0	0	0	0	0	4	0	0	0	0	0	0	0	0	0	0	0.364	1.5	2	0.25	0.25	0.545	0.727	0.091	0.091	0	0	0	NA	NA	NA
Influenza A virus (A/mallard/Interior Alaska/9BM2536R0/2009(H4N6))	11	0	4	6	8	1	1	4	0	0	0	0	0	0	4	0	0	0	0	0	0	0	0	0	0	0.364	1.5	2	0.25	0.25	0.545	0.727	0.091	0.091	0	0	0	NA	NA	NA
Influenza A virus (A/mallard/Interior Alaska/9BM2606R0/2009(H4N6))	11	0	4	6	8	1	1	4	0	0	0	0	0	0	4	0	0	0	0	0	0	0	0	0	0	0.364	1.5	2	0.25	0.25	0.545	0.727	0.091	0.091	0	0	0	NA	NA	NA
Influenza A virus (A/mallard/Interior Alaska/9BM2705R0/2009(H8N4))	11	0	5	9	15	1	2	5	0	0	0	0	0	0	5	0	0	0	0	0	0	0	0	0	0	0.455	1.8	3	0.2	0.4	0.818	1.364	0.091	0.182	0	0	0	NA	NA	NA
Influenza A virus (A/mallard/Interior Alaska/9BM2750R0/2009(H10N7))	11	0	5	8	15	1	2	5	0	0	0	0	0	0	5	0	0	0	0	0	0	0	0	0	0	0.455	1.6	3	0.2	0.4	0.727	1.364	0.091	0.182	0	0	0	NA	NA	NA
Influenza A virus (A/mallard/Interior Alaska/9BM2751R0/2009(H10N7))	11	0	5	8	15	1	2	5	0	0	0	0	0	0	5	0	0	0	0	0	0	0	0	0	0	0.455	1.6	3	0.2	0.4	0.727	1.364	0.091	0.182	0	0	0	NA	NA	NA
Influenza A virus (A/mallard/Interior Alaska/9BM2783R0/2009(H10N7))	11	0	5	10	15	1	2	5	0	0	0	0	0	0	5	0	0	0	0	0	0	0	0	0	0	0.455	2	3	0.2	0.4	0.909	1.364	0.091	0.182	0	0	0	NA	NA	NA
Influenza A virus (A/mallard/Interior Alaska/9BM3016R0/2009(H10N7))	12	0	5	8	15	1	2	5	0	0	0	0	0	0	5	0	0	0	0	0	0	0	0	0	0	0.417	1.6	3	0.2	0.4	0.667	1.25	0.083	0.167	0	0	0	NA	NA	NA
Influenza A virus (A/mallard/Interior Alaska/9BM3075R2/2009(H10N7))	12	0	5	8	15	1	2	5	0	0	0	0	0	0	5	0	0	0	0	0	0	0	0	0	0	0.417	1.6	3	0.2	0.4	0.667	1.25	0.083	0.167	0	0	0	NA	NA	NA
Influenza A virus (A/mallard/Interior Alaska/9BM3076R0/2009(H10N7))	12	0	5	8	15	1	2	5	0	0	0	0	0	0	5	0	0	0	0	0	0	0	0	0	0	0.417	1.6	3	0.2	0.4	0.667	1.25	0.083	0.167	0	0	0	NA	NA	NA
Influenza A virus (A/mallard/Interior Alaska/9BM3078R0/2009(H10N7))	12	0	5	8	15	1	2	5	0	0	0	0	0	0	5	0	0	0	0	0	0	0	0	0	0	0.417	1.6	3	0.2	0.4	0.667	1.25	0.083	0.167	0	0	0	NA	NA	NA
Influenza A virus (A/mallard/Interior Alaska/9BM3205R0/2009(H10N7))	12	0	5	8	15	1	2	5	0	0	0	0	0	0	5	0	0	0	0	0	0	0	0	0	0	0.417	1.6	3	0.2	0.4	0.667	1.25	0.083	0.167	0	0	0	NA	NA	NA
Influenza A virus (A/mallard/Interior Alaska/9BM3355R0/2009(H10N7))	12	0	5	8	15	1	2	5	0	0	0	0	0	0	5	0	0	0	0	0	0	0	0	0	0	0.417	1.6	3	0.2	0.4	0.667	1.25	0.083	0.167	0	0	0	NA	NA	NA
Influenza A virus (A/mallard/Interior Alaska/9BM3357R0/2009(H10N7))	12	0	5	8	15	1	2	5	0	0	0	0	0	0	5	0	0	0	0	0	0	0	0	0	0	0.417	1.6	3	0.2	0.4	0.667	1.25	0.083	0.167	0	0	0	NA	NA	NA
Influenza A virus (A/mallard/Interior Alaska/9BM3361R0/2009(H10N7))	12	0	5	8	15	1	2	5	0	0	0	0	0	0	5	0	0	0	0	0	0	0	0	0	0	0.417	1.6	3	0.2	0.4	0.667	1.25	0.083	0.167	0	0	0	NA	NA	NA
Influenza A virus (A/mallard/Interior Alaska/9BM3379R0/2009(H10N7))	12	0	5	8	15	1	2	5	0	0	0	0	0	0	5	0	0	0	0	0	0	0	0	0	0	0.417	1.6	3	0.2	0.4	0.667	1.25	0.083	0.167	0	0	0	NA	NA	NA
Influenza A virus (A/mallard/Interior Alaska/9BM6886R0/2009(H4N6))	11	0	5	7	14	1	2	5	0	0	0	0	0	0	5	0	0	0	0	0	0	0	0	0	0	0.455	1.4	2.8	0.2	0.4	0.636	1.273	0.091	0.182	0	0	0	NA	NA	NA
Influenza A virus (A/mallard/Interior Alaska/9BM6888R0/2009(H10N7))	12	0	5	7	14	1	2	5	0	0	0	0	0	0	5	0	0	0	0	0	0	0	0	0	0	0.417	1.4	2.8	0.2	0.4	0.583	1.167	0.083	0.167	0	0	0	NA	NA	NA
Influenza A virus (A/mallard/Interior Alaska/9BM7162R0/2009(H8N4))	11	0	5	7	15	1	2	5	0	0	0	0	0	0	5	0	0	0	0	0	0	0	0	0	0	0.455	1.4	3	0.2	0.4	0.636	1.364	0.091	0.182	0	0	0	NA	NA	NA
Influenza A virus (A/mallard/Interior Alaska/9BM7216R0/2009(H8N4))	11	0	4	5	14	1	2	4	0	0	0	0	0	0	4	0	0	0	0	0	0	0	0	0	0	0.364	1.25	3.5	0.25	0.5	0.455	1.273	0.091	0.182	0	0	0	NA	NA	NA
Influenza A virus (A/mallard/Interior Alaska/9BM7218R0/2009(H10N7))	11	0	5	8	15	1	2	5	0	0	0	0	0	0	5	0	0	0	0	0	0	0	0	0	0	0.455	1.6	3	0.2	0.4	0.727	1.364	0.091	0.182	0	0	0	NA	NA	NA
Influenza A virus (A/mallard/Interior Alaska/9BM8287R0/2009(H10N7))	11	0	5	7	14	1	2	5	0	0	0	0	0	0	5	0	0	0	0	0	0	0	0	0	0	0.455	1.4	2.8	0.2	0.4	0.636	1.273	0.091	0.182	0	0	0	NA	NA	NA
Influenza A virus (A/mallard/Interior Alaska/9BM8387R0/2009(H3N8))	12	0	4	6	8	1	1	4	0	0	0	0	0	0	4	0	0	0	0	0	0	0	0	0	0	0.333	1.5	2	0.25	0.25	0.5	0.667	0.083	0.083	0	0	0	NA	NA	NA
Influenza A virus (A/mallard/Interior Alaska/9BM8389R0/2009(H8N4))	11	0	4	6	8	1	1	4	0	0	0	0	0	0	4	0	0	0	0	0	0	0	0	0	0	0.364	1.5	2	0.25	0.25	0.545	0.727	0.091	0.091	0	0	0	NA	NA	NA
Influenza A virus (A/mallard/Interior Alaska/9BM8425R0/2009(H10N7))	11	0	5	8	14	1	2	5	0	0	0	0	0	0	5	0	0	0	0	0	0	0	0	0	0	0.455	1.6	2.8	0.2	0.4	0.727	1.273	0.091	0.182	0	0	0	NA	NA	NA
Influenza A virus (A/mallard/Interior Alaska/9BM8465R0/2009(H3N1))	12	0	5	8	15	1	2	5	0	0	0	0	0	0	5	0	0	0	0	0	0	0	0	0	0	0.417	1.6	3	0.2	0.4	0.667	1.25	0.083	0.167	0	0	0	NA	NA	NA
Influenza A virus (A/mallard/Interior Alaska/9BM8468R0/2009(N6))	11	0	5	7	14	1	2	5	0	0	0	0	0	0	5	0	0	0	0	0	0	0	0	0	0	0.455	1.4	2.8	0.2	0.4	0.636	1.273	0.091	0.182	0	0	0	NA	NA	NA
Influenza A virus (A/mallard/Interior Alaska/9BM8469R0/2009(mixed))	16	0	5	7	14	1	2	5	0	0	0	0	0	0	5	0	0	0	0	0	0	0	0	0	0	0.312	1.4	2.8	0.2	0.4	0.438	0.875	0.062	0.125	0	0	0	NA	NA	NA
Influenza A virus (A/mallard/Interior Alaska/9BM8470R0/2009(mixed))	21	0	8	13	23	2	3	8	0	0	0	0	0	0	8	0	0	0	0	0	0	0	0	0	0	0.381	1.625	2.875	0.25	0.375	0.619	1.095	0.095	0.143	0	0	0	NA	NA	NA
Influenza A virus (A/mallard/Interior Alaska/9BM8471R0/2009(H4N6))	11	0	5	7	14	1	2	5	0	0	0	0	0	0	5	0	0	0	0	0	0	0	0	0	0	0.455	1.4	2.8	0.2	0.4	0.636	1.273	0.091	0.182	0	0	0	NA	NA	NA
Influenza A virus (A/mallard/Interior Alaska/9BM8472R0/2009(mixed))	17	0	6	10	16	1	2	6	0	0	0	0	0	0	6	0	0	0	0	0	0	0	0	0	0	0.353	1.667	2.667	0.167	0.333	0.588	0.941	0.059	0.118	0	0	0	NA	NA	NA
Influenza A virus (A/mallard/Interior Alaska/9BM8474R0/2009(H3N1))	12	0	5	8	15	1	2	5	0	0	0	0	0	0	5	0	0	0	0	0	0	0	0	0	0	0.417	1.6	3	0.2	0.4	0.667	1.25	0.083	0.167	0	0	0	NA	NA	NA
Influenza A virus (A/mallard/Interior Alaska/9BM8524R0/2009(H3N1))	12	0	5	8	15	1	2	5	0	0	0	0	0	0	5	0	0	0	0	0	0	0	0	0	0	0.417	1.6	3	0.2	0.4	0.667	1.25	0.083	0.167	0	0	0	NA	NA	NA
Influenza A virus (A/mallard/Interior Alaska/9BM8829R0/2009(H4N6))	11	0	5	7	14	1	2	5	0	0	0	0	0	0	5	0	0	0	0	0	0	0	0	0	0	0.455	1.4	2.8	0.2	0.4	0.636	1.273	0.091	0.182	0	0	0	NA	NA	NA
Influenza A virus (A/mallard/Interior Alaska/9BM8921R0/2009(H10N7))	11	0	5	8	15	1	2	5	0	0	0	0	0	0	5	0	0	0	0	0	0	0	0	0	0	0.455	1.6	3	0.2	0.4	0.727	1.364	0.091	0.182	0	0	0	NA	NA	NA
Influenza A virus (A/mallard/Interior Alaska/9BM8935R0/2009(H4N7))	12	0	5	8	14	1	2	5	0	0	0	0	0	0	5	0	0	0	0	0	0	0	0	0	0	0.417	1.6	2.8	0.2	0.4	0.667	1.167	0.083	0.167	0	0	0	NA	NA	NA
Influenza A virus (A/mallard/Interior Alaska/9BM9049R0/2009(H4N6))	10	0	4	6	8	0	1	4	0	0	0	0	0	0	4	0	0	0	0	0	0	0	0	0	0	0.4	1.5	2	0	0.25	0.6	0.8	0	0.1	0	0	0	NA	NA	NA
Influenza A virus (A/mallard/Interior Alaska/9BM9201R0/2009(H10N7))	11	0	5	8	15	1	2	5	0	0	0	0	0	0	5	0	0	0	0	0	0	0	0	0	0	0.455	1.6	3	0.2	0.4	0.727	1.364	0.091	0.182	0	0	0	NA	NA	NA
Influenza A virus (A/mallard/Interior Alaska/9BM9335R0/2009(H10N7))	11	0	5	8	15	1	2	5	0	0	0	0	0	0	5	0	0	0	0	0	0	0	0	0	0	0.455	1.6	3	0.2	0.4	0.727	1.364	0.091	0.182	0	0	0	NA	NA	NA
Influenza A virus (A/mallard/Interior Alaska/9BM9601R0/2009(H10N7))	11	0	5	8	15	1	2	5	0	0	0	0	0	0	5	0	0	0	0	0	0	0	0	0	0	0.455	1.6	3	0.2	0.4	0.727	1.364	0.091	0.182	0	0	0	NA	NA	NA
Influenza A virus (A/mallard/Interior Alaska/9BM9683R2/2009(H4N6))	11	0	5	7	15	1	2	5	0	0	0	0	0	0	5	0	0	0	0	0	0	0	0	0	0	0.455	1.4	3	0.2	0.4	0.636	1.364	0.091	0.182	0	0	0	NA	NA	NA
Influenza A virus (A/mallard/Interior Alaska/9BM9717R0/2009(H10N7))	11	0	5	8	15	1	2	5	0	0	0	0	0	0	5	0	0	0	0	0	0	0	0	0	0	0.455	1.6	3	0.2	0.4	0.727	1.364	0.091	0.182	0	0	0	NA	NA	NA
Influenza A virus (A/mallard/Interior Alaska/9BM9755R0/2009(H3N1))	11	0	5	8	15	1	2	5	0	0	0	0	0	0	5	0	0	0	0	0	0	0	0	0	0	0.455	1.6	3	0.2	0.4	0.727	1.364	0.091	0.182	0	0	0	NA	NA	NA
Influenza A virus (A/mallard/Interior Alaska/9BM9983R0/2009(H4N6))	11	0	5	7	14	1	2	5	0	0	0	0	0	0	5	0	0	0	0	0	0	0	0	0	0	0.455	1.4	2.8	0.2	0.4	0.636	1.273	0.091	0.182	0	0	0	NA	NA	NA
Influenza A virus (A/mallard/Interior Alaska/9BM9984R0/2009(H4N6))	11	0	5	7	14	1	2	5	0	0	0	0	0	0	5	0	0	0	0	0	0	0	0	0	0	0.455	1.4	2.8	0.2	0.4	0.636	1.273	0.091	0.182	0	0	0	NA	NA	NA
Influenza A virus (A/mallard/Interior Alaska/9BM9985R0/2009(H4N6))	11	0	5	7	14	1	2	5	0	0	0	0	0	0	5	0	0	0	0	0	0	0	0	0	0	0.455	1.4	2.8	0.2	0.4	0.636	1.273	0.091	0.182	0	0	0	NA	NA	NA
Influenza A virus (A/mallard/Iowa/10OS2420/2010(H4N6))	11	0	5	8	14	1	1	5	0	0	0	0	0	0	5	0	0	0	0	0	0	0	0	0	0	0.455	1.6	2.8	0.2	0.2	0.727	1.273	0.091	0.091	0	0	0	NA	NA	NA
Influenza A virus (A/mallard/Iowa/10OS2426/2010(H3N8))	11	0	4	6	12	1	1	4	0	0	0	0	0	0	4	0	0	0	0	0	0	0	0	0	0	0.364	1.5	3	0.25	0.25	0.545	1.091	0.091	0.091	0	0	0	NA	NA	NA
Influenza A virus (A/mallard/Iowa/10OS2492/2010(H3N6))	11	0	5	8	14	1	1	5	0	0	0	0	0	0	5	0	0	0	0	0	0	0	0	0	0	0.455	1.6	2.8	0.2	0.2	0.727	1.273	0.091	0.091	0	0	0	NA	NA	NA
Influenza A virus (A/mallard/Iowa/10OS2685/2010(H4N2))	11	0	6	8	15	1	2	6	0	0	0	0	0	1	5	0	0	0	0	0	0	0	0	0	0	0.545	1.333	2.5	0.167	0.333	0.727	1.364	0.091	0.182	0	0	0	NA	NA	NA
Influenza A virus (A/mallard/Iowa/10OS2692/2010(H4N2))	11	0	6	9	14	1	1	6	0	0	0	0	0	1	5	0	0	0	0	0	0	0	0	0	0	0.545	1.5	2.333	0.167	0.167	0.818	1.273	0.091	0.091	0	0	0	NA	NA	NA
Influenza A virus (A/mallard/Iowa/10OS2721/2010(H2N2))	11	0	5	8	8	1	1	5	0	0	0	0	0	0	5	0	0	0	0	0	0	0	0	0	0	0.455	1.6	1.6	0.2	0.2	0.727	0.727	0.091	0.091	0	0	0	NA	NA	NA
Influenza A virus (A/mallard/Iowa/10OS2752/2010(H11N9))	11	0	4	7	8	1	1	4	0	0	0	0	0	0	4	0	0	0	0	0	0	0	0	0	0	0.364	1.75	2	0.25	0.25	0.636	0.727	0.091	0.091	0	0	0	NA	NA	NA
Influenza A virus (A/mallard/Iowa/3193/2009(H11N9))	11	0	4	5	14	1	2	4	0	0	0	0	0	0	4	0	0	0	0	0	0	0	0	0	0	0.364	1.25	3.5	0.25	0.5	0.455	1.273	0.091	0.182	0	0	0	NA	NA	NA
Influenza A virus (A/mallard/Iowa/3195/2009(mixed))	13	0	5	4	14	0	2	5	0	0	0	0	0	1	4	0	0	0	0	0	0	0	0	0	0	0.385	0.8	2.8	0	0.4	0.308	1.077	0	0.154	0	0	0	NA	NA	NA
Influenza A virus (A/mallard/Iowa/3205/2009(mixed))	12	0	4	6	8	1	1	4	0	0	0	0	0	0	4	0	0	0	0	0	0	0	0	0	0	0.333	1.5	2	0.25	0.25	0.5	0.667	0.083	0.083	0	0	0	NA	NA	NA
Influenza A virus (A/mallard/Iowa/A00558620/2008(H7N3))	12	0	5	8	14	1	1	5	0	0	0	0	0	0	5	0	0	0	0	0	0	0	0	0	0	0.417	1.6	2.8	0.2	0.2	0.667	1.167	0.083	0.083	0	0	0	NA	NA	NA
Influenza A virus (A/mallard/Iran/C364/2007(H9N2))	1	0	0	0	0	0	0	0	0	0	0	0	0	0	0	0	0	0	0	0	0	0	0	0	0	0	NA	NA	NA	NA	0	0	0	0	0	NA	0	NA	NA	NA
Influenza A virus (A/mallard/Iran/C370/2007(H9N2))	1	0	0	0	0	0	0	0	0	0	0	0	0	0	0	0	0	0	0	0	0	0	0	0	0	0	NA	NA	NA	NA	0	0	0	0	0	NA	0	NA	NA	NA
Influenza A virus (A/mallard/Iran/T366/2007(H9N2))	1	0	0	0	0	0	0	0	0	0	0	0	0	0	0	0	0	0	0	0	0	0	0	0	0	0	NA	NA	NA	NA	0	0	0	0	0	NA	0	NA	NA	NA
Influenza A virus (A/mallard/Iran/T370/2007(H9N2))	1	0	0	0	0	0	0	0	0	0	0	0	0	0	0	0	0	0	0	0	0	0	0	0	0	0	NA	NA	NA	NA	0	0	0	0	0	NA	0	NA	NA	NA
Influenza A virus (A/mallard/Iran/V16/04(H8N4))	1	0	0	0	0	0	0	0	0	0	0	0	0	0	0	0	0	0	0	0	0	0	0	0	0	0	NA	NA	NA	NA	0	0	0	0	0	NA	0	NA	NA	NA
Influenza A virus (A/mallard/Ireland/PV46B/1993(H9N3))	3	0	1	1	1	0	0	1	0	0	0	0	0	0	1	0	0	0	0	0	0	0	0	0	0	0.333	1	1	0	0	0.333	0.333	0	0	0	0	0	NA	NA	NA
Influenza A virus (A/mallard/Italy/199/01(H7N3))	9	0	3	6	5	1	0	3	0	0	0	0	0	0	3	0	0	0	0	0	0	0	0	0	0	0.333	2	1.667	0.333	0	0.667	0.556	0.111	0	0	0	0	NA	NA	NA
Influenza A virus (A/mallard/Italy/208/2000(H5N3))	10	0	2	3	4	1	0	2	0	0	0	0	0	0	2	0	0	0	0	0	0	0	0	0	0	0.2	1.5	2	0.5	0	0.3	0.4	0.1	0	0	0	0	NA	NA	NA
Influenza A virus (A/mallard/Italy/3401/2005(H5N1))	22	0	7	11	17	1	2	7	0	0	0	0	0	0	7	0	0	0	0	0	0	0	0	0	0	0.318	1.571	2.429	0.143	0.286	0.5	0.773	0.045	0.091	0	0	0	NA	NA	NA
Influenza A virus (A/mallard/Italy/4223-2/2006(H5N2))	11	0	6	9	15	1	1	6	0	0	0	0	0	0	6	0	0	0	0	0	0	0	0	0	0	0.545	1.5	2.5	0.167	0.167	0.818	1.364	0.091	0.091	0	0	0	NA	NA	NA
Influenza A virus (A/mallard/Italy/835/2006(H5N1))	12	0	4	6	12	1	0	4	0	0	0	0	0	0	4	0	0	0	0	0	0	0	0	0	0	0.333	1.5	3	0.25	0	0.5	1	0.083	0	0	0	0	NA	NA	NA
Influenza A virus (A/mallard/Jiangxi/1-15/2010(H3N2))	11	0	5	7	16	1	2	5	0	0	0	0	0	0	5	0	0	0	0	0	0	0	0	0	0	0.455	1.4	3.2	0.2	0.4	0.636	1.455	0.091	0.182	0	0	0	NA	NA	NA
Influenza A virus (A/mallard/Jiangxi/1-19/2010(H3N2))	11	0	6	8	11	1	2	6	0	0	0	0	0	1	5	0	0	0	0	0	0	0	0	0	0	0.545	1.333	1.833	0.167	0.333	0.727	1	0.091	0.182	0	0	0	NA	NA	NA
Influenza A virus (A/mallard/Jiangxi/1-4/2010(H3N2))	11	0	5	8	15	0	2	5	0	0	0	0	0	0	5	0	0	0	0	0	0	0	0	0	0	0.455	1.6	3	0	0.4	0.727	1.364	0	0.182	0	0	0	NA	NA	NA
Influenza A virus (A/mallard/Jiangxi/10071/2005(H6N1))	10	0	4	5	8	0	1	4	0	0	0	0	0	0	4	0	0	0	0	0	0	0	0	0	0	0.4	1.25	2	0	0.25	0.5	0.8	0	0.1	0	0	0	NA	NA	NA
Influenza A virus (A/mallard/Jiangxi/10668/2005(H6N1))	10	0	4	7	8	1	1	4	0	0	0	0	0	0	4	0	0	0	0	0	0	0	0	0	0	0.4	1.75	2	0.25	0.25	0.7	0.8	0.1	0.1	0	0	0	NA	NA	NA
Influenza A virus (A/mallard/Jiangxi/12147/2005(H6N2))	10	0	5	8	8	1	1	5	0	0	0	0	0	0	5	0	0	0	0	0	0	0	0	0	0	0.5	1.6	1.6	0.2	0.2	0.8	0.8	0.1	0.1	0	0	0	NA	NA	NA
Influenza A virus (A/mallard/Jiangxi/13228/2005(H6N1))	10	0	4	7	8	1	1	4	0	0	0	0	0	0	4	0	0	0	0	0	0	0	0	0	0	0.4	1.75	2	0.25	0.25	0.7	0.8	0.1	0.1	0	0	0	NA	NA	NA
Influenza A virus (A/mallard/Jiangxi/2-5/2010(H3N2))	11	0	6	8	12	1	2	6	0	0	0	0	0	1	5	0	0	0	0	0	0	0	0	0	0	0.545	1.333	2	0.167	0.333	0.727	1.091	0.091	0.182	0	0	0	NA	NA	NA
Influenza A virus (A/mallard/Jiangxi/227/2003(H6N1))	10	0	4	7	8	1	1	4	0	0	0	0	0	0	4	0	0	0	0	0	0	0	0	0	0	0.4	1.75	2	0.25	0.25	0.7	0.8	0.1	0.1	0	0	0	NA	NA	NA
Influenza A virus (A/mallard/Jiangxi/413/2004(H6N6))	10	0	3	2	7	0	1	3	0	0	0	0	0	0	3	0	0	0	0	0	0	0	0	0	0	0.3	0.667	2.333	0	0.333	0.2	0.7	0	0.1	0	0	0	NA	NA	NA
Influenza A virus (A/mallard/Jiangxi/4408/2005(H6N8))	10	0	4	6	8	0	1	4	0	0	0	0	0	0	4	0	0	0	0	0	0	0	0	0	0	0.4	1.5	2	0	0.25	0.6	0.8	0	0.1	0	0	0	NA	NA	NA
Influenza A virus (A/mallard/Jiangxi/6285/2004(H6N8))	10	0	4	6	8	0	1	4	0	0	0	0	0	0	4	0	0	0	0	0	0	0	0	0	0	0.4	1.5	2	0	0.25	0.6	0.8	0	0.1	0	0	0	NA	NA	NA
Influenza A virus (A/mallard/Jiangxi/6845/2003(H6N1))	10	0	4	6	8	1	1	4	0	0	0	0	0	0	4	0	0	0	0	0	0	0	0	0	0	0.4	1.5	2	0.25	0.25	0.6	0.8	0.1	0.1	0	0	0	NA	NA	NA
Influenza A virus (A/mallard/Jiangxi/7376/2003(H6N2))	10	0	5	7	8	1	1	5	0	0	0	0	0	1	4	0	0	0	0	0	0	0	0	0	0	0.5	1.4	1.6	0.2	0.2	0.7	0.8	0.1	0.1	0	0	0	NA	NA	NA
Influenza A virus (A/mallard/Jiangxi/7787/2003(H6N1))	10	0	4	7	8	1	1	4	0	0	0	0	0	0	4	0	0	0	0	0	0	0	0	0	0	0.4	1.75	2	0.25	0.25	0.7	0.8	0.1	0.1	0	0	0	NA	NA	NA
Influenza A virus (A/mallard/Jiangxi/8264/2004(H6N2))	10	0	5	8	8	1	1	5	0	0	0	0	0	0	5	0	0	0	0	0	0	0	0	0	0	0.5	1.6	1.6	0.2	0.2	0.8	0.8	0.1	0.1	0	0	0	NA	NA	NA
Influenza A virus (A/mallard/Jiangxi/8341/2004(H6N5))	10	0	4	7	8	1	1	4	0	0	0	0	0	0	4	0	0	0	0	0	0	0	0	0	0	0.4	1.75	2	0.25	0.25	0.7	0.8	0.1	0.1	0	0	0	NA	NA	NA
Influenza A virus (A/mallard/Jiangxi/8346/2004(H6N5))	10	0	4	7	8	1	1	4	0	0	0	0	0	0	4	0	0	0	0	0	0	0	0	0	0	0.4	1.75	2	0.25	0.25	0.7	0.8	0.1	0.1	0	0	0	NA	NA	NA
Influenza A virus (A/mallard/Kansas/A00523306/2008(H7N3))	12	0	4	6	7	1	0	4	0	0	0	0	0	0	4	0	0	0	0	0	0	0	0	0	0	0.333	1.5	1.75	0.25	0	0.5	0.583	0.083	0	0	0	0	NA	NA	NA
Influenza A virus (A/mallard/Kansas/AH0044134/2016(H7N3))	11	0	4	7	8	1	1	4	0	0	0	0	0	0	4	0	0	0	0	0	0	0	0	0	0	0.364	1.75	2	0.25	0.25	0.636	0.727	0.091	0.091	0	0	0	NA	NA	NA
Influenza A virus (A/mallard/Kentucky/472048-2/2006(H5N2))	10	0	5	7	8	1	1	5	0	0	0	0	0	1	4	0	0	0	0	0	0	0	0	0	0	0.5	1.4	1.6	0.2	0.2	0.7	0.8	0.1	0.1	0	0	0	NA	NA	NA
Influenza A virus (A/mallard/Kentucky/AH0051748/2016(H7N3))	12	0	5	8	14	1	1	5	0	0	0	0	0	0	5	0	0	0	0	0	0	0	0	0	0	0.417	1.6	2.8	0.2	0.2	0.667	1.167	0.083	0.083	0	0	0	NA	NA	NA
Influenza A virus (A/mallard/Kentucky/AH0051787/2016(H7N3))	12	0	4	7	8	1	1	4	0	0	0	0	0	0	4	0	0	0	0	0	0	0	0	0	0	0.333	1.75	2	0.25	0.25	0.583	0.667	0.083	0.083	0	0	0	NA	NA	NA
Influenza A virus (A/mallard/Kentucky/AH0051797/2016(H7N3))	12	0	4	6	8	1	1	4	0	0	0	0	0	0	4	0	0	0	0	0	0	0	0	0	0	0.333	1.5	2	0.25	0.25	0.5	0.667	0.083	0.083	0	0	0	NA	NA	NA
Influenza A virus (A/mallard/Kentucky/AH0051806/2016(H7N3))	12	0	4	6	8	1	1	4	0	0	0	0	0	0	4	0	0	0	0	0	0	0	0	0	0	0.333	1.5	2	0.25	0.25	0.5	0.667	0.083	0.083	0	0	0	NA	NA	NA
Influenza A virus (A/mallard/Kentucky/AH0051811/2016(H7N3))	12	0	4	6	8	1	1	4	0	0	0	0	0	0	4	0	0	0	0	0	0	0	0	0	0	0.333	1.5	2	0.25	0.25	0.5	0.667	0.083	0.083	0	0	0	NA	NA	NA
Influenza A virus (A/mallard/Kentucky/AH0069753/2016(H7N7))	12	0	4	7	8	1	1	4	0	0	0	0	0	0	4	0	0	0	0	0	0	0	0	0	0	0.333	1.75	2	0.25	0.25	0.583	0.667	0.083	0.083	0	0	0	NA	NA	NA
Influenza A virus (A/mallard/Kentucky/AH00729344/2016(H7N2))	12	0	5	7	8	1	1	5	0	0	0	0	0	1	4	0	0	0	0	0	0	0	0	0	0	0.417	1.4	1.6	0.2	0.2	0.583	0.667	0.083	0.083	0	0	0	NA	NA	NA
Influenza A virus (A/mallard/Kentucky/AH00729354/2016(H7N3))	12	0	4	7	8	1	1	4	0	0	0	0	0	0	4	0	0	0	0	0	0	0	0	0	0	0.333	1.75	2	0.25	0.25	0.583	0.667	0.083	0.083	0	0	0	NA	NA	NA
Influenza A virus (A/mallard/Korea/1195/2010(H5N1))	11	0	5	9	14	0	1	5	0	0	0	0	0	0	5	0	0	0	0	0	0	0	0	0	0	0.455	1.8	2.8	0	0.2	0.818	1.273	0	0.091	0	0	0	NA	NA	NA
Influenza A virus (A/mallard/Korea/1203/2010(H10N8))	10	0	5	7	9	1	1	5	0	0	0	0	0	0	5	0	0	0	0	0	0	0	0	0	0	0.5	1.4	1.8	0.2	0.2	0.7	0.9	0.1	0.1	0	0	0	NA	NA	NA
Influenza A virus (A/mallard/Korea/1216/2010(H2N3))	2	0	1	1	3	0	1	1	0	0	0	0	0	0	1	0	0	0	0	0	0	0	0	0	0	0.5	1	3	0	1	0.5	1.5	0	0.5	0	0	0	NA	NA	NA
Influenza A virus (A/mallard/Korea/1242/2010(H10N6))	10	0	4	6	7	1	0	4	0	0	0	0	0	0	4	0	0	0	0	0	0	0	0	0	0	0.4	1.5	1.75	0.25	0	0.6	0.7	0.1	0	0	0	0	NA	NA	NA
Influenza A virus (A/mallard/Korea/822/2010(H7N7))	10	0	4	7	8	1	1	4	0	0	0	0	0	0	4	0	0	0	0	0	0	0	0	0	0	0.4	1.75	2	0.25	0.25	0.7	0.8	0.1	0.1	0	0	0	NA	NA	NA
Influenza A virus (A/mallard/Korea/GG1/2007(H7N7))	10	0	5	9	15	1	2	5	0	0	0	0	0	0	5	0	0	0	0	0	0	0	0	0	0	0.5	1.8	3	0.2	0.4	0.9	1.5	0.1	0.2	0	0	0	NA	NA	NA
Influenza A virus (A/mallard/Korea/GG2/2007(H7N7))	11	0	4	9	10	2	2	4	0	0	0	0	0	0	4	0	0	0	0	0	0	0	0	0	0	0.364	2.25	2.5	0.5	0.5	0.818	0.909	0.182	0.182	0	0	0	NA	NA	NA
Influenza A virus (A/mallard/Korea/GG3/2007(H7N7))	11	0	5	9	15	1	2	5	0	0	0	0	0	0	5	0	0	0	0	0	0	0	0	0	0	0.455	1.8	3	0.2	0.4	0.818	1.364	0.091	0.182	0	0	0	NA	NA	NA
Influenza A virus (A/mallard/Korea/GH170/2007(H7N7))	11	0	5	6	12	1	0	5	0	0	0	0	0	0	5	0	0	0	0	0	0	0	0	0	0	0.455	1.2	2.4	0.2	0	0.545	1.091	0.091	0	0	0	0	NA	NA	NA
Influenza A virus (A/mallard/Korea/GH171/2007(H7N7))	11	0	5	6	12	1	0	5	0	0	0	0	0	0	5	0	0	0	0	0	0	0	0	0	0	0.455	1.2	2.4	0.2	0	0.545	1.091	0.091	0	0	0	0	NA	NA	NA
Influenza A virus (A/mallard/Korea/GJ62/2007(H7N2))	11	0	6	7	14	0	0	6	0	0	0	0	0	1	5	0	0	0	0	0	0	0	0	0	0	0.545	1.167	2.333	0	0	0.636	1.273	0	0	0	0	0	NA	NA	NA
Influenza A virus (A/mallard/Korea/GJ63/2007(H7N8))	11	0	4	5	11	0	0	4	0	0	0	0	0	0	4	0	0	0	0	0	0	0	0	0	0	0.364	1.25	2.75	0	0	0.455	1	0	0	0	0	0	NA	NA	NA
Influenza A virus (A/mallard/Korea/H207/2014(H5N8))	12	0	5	8	15	1	2	5	0	0	0	0	0	0	5	0	0	0	0	0	0	0	0	0	0	0.417	1.6	3	0.2	0.4	0.667	1.25	0.083	0.167	0	0	0	NA	NA	NA
Influenza A virus (A/mallard/Korea/H297/2014(H5N8))	12	0	5	8	15	1	2	5	0	0	0	0	0	0	5	0	0	0	0	0	0	0	0	0	0	0.417	1.6	3	0.2	0.4	0.667	1.25	0.083	0.167	0	0	0	NA	NA	NA
Influenza A virus (A/mallard/Korea/KNU YP09/2009(H1N1))	10	0	4	7	8	1	1	4	0	0	0	0	0	0	4	0	0	0	0	0	0	0	0	0	0	0.4	1.75	2	0.25	0.25	0.7	0.8	0.1	0.1	0	0	0	NA	NA	NA
Influenza A virus (A/mallard/Korea/L08-8/2008(H6N1))	11	0	4	6	8	1	1	4	0	0	0	0	0	0	4	0	0	0	0	0	0	0	0	0	0	0.364	1.5	2	0.25	0.25	0.545	0.727	0.091	0.091	0	0	0	NA	NA	NA
Influenza A virus (A/mallard/Korea/NHG187/2008(H7N7))	11	0	5	7	13	1	1	5	0	0	0	0	0	0	5	0	0	0	0	0	0	0	0	0	0	0.455	1.4	2.6	0.2	0.2	0.636	1.182	0.091	0.091	0	0	0	NA	NA	NA
Influenza A virus (A/mallard/Korea/SH38-45/2010(H13N2))	11	0	5	8	8	1	1	5	0	0	0	0	0	0	5	0	0	0	0	0	0	0	0	0	0	0.455	1.6	1.6	0.2	0.2	0.727	0.727	0.091	0.091	0	0	0	NA	NA	NA
Influenza A virus (A/mallard/Korea/W452/2014(H5N8))	12	0	5	8	15	1	2	5	0	0	0	0	0	0	5	0	0	0	0	0	0	0	0	0	0	0.417	1.6	3	0.2	0.4	0.667	1.25	0.083	0.167	0	0	0	NA	NA	NA
Influenza A virus (A/mallard/Lithuania/EMC-1/2010(H10N4))	2	0	0	0	0	0	0	0	0	0	0	0	0	0	0	0	0	0	0	0	0	0	0	0	0	0	NA	NA	NA	NA	0	0	0	0	0	NA	0	NA	NA	NA
Influenza A virus (A/mallard/Lithuania/EMC-1/2011(H10N4))	2	0	0	0	0	0	0	0	0	0	0	0	0	0	0	0	0	0	0	0	0	0	0	0	0	0	NA	NA	NA	NA	0	0	0	0	0	NA	0	NA	NA	NA
Influenza A virus (A/mallard/Lithuania/EMC-2/2010(H7N2))	2	0	1	1	0	0	0	1	0	0	0	0	0	0	1	0	0	0	0	0	0	0	0	0	0	0.5	1	0	0	0	0.5	0	0	0	0	0	0	NA	NA	NA
Influenza A virus (A/mallard/Lithuania/EMC-3/2010(H7N2))	2	0	1	1	0	0	0	1	0	0	0	0	0	0	1	0	0	0	0	0	0	0	0	0	0	0.5	1	0	0	0	0.5	0	0	0	0	0	0	NA	NA	NA
Influenza A virus (A/mallard/Louisiana/15-004158-3/2014(H7N3))	12	0	4	7	8	1	1	4	0	0	0	0	0	0	4	0	0	0	0	0	0	0	0	0	0	0.333	1.75	2	0.25	0.25	0.583	0.667	0.083	0.083	0	0	0	NA	NA	NA
Influenza A virus (A/mallard/Louisiana/476670-4/2007(H5N2))	10	0	5	7	8	1	1	5	0	0	0	0	0	1	4	0	0	0	0	0	0	0	0	0	0	0.5	1.4	1.6	0.2	0.2	0.7	0.8	0.1	0.1	0	0	0	NA	NA	NA
Influenza A virus (A/mallard/Louisiana/UGAI15-0711/2015(H7N3))	12	0	4	7	8	1	1	4	0	0	0	0	0	0	4	0	0	0	0	0	0	0	0	0	0	0.333	1.75	2	0.25	0.25	0.583	0.667	0.083	0.083	0	0	0	NA	NA	NA
Influenza A virus (A/mallard/Maine/202/2011(H1N1))	12	0	5	8	14	1	1	5	0	0	0	0	0	0	5	0	0	0	0	0	0	0	0	0	0	0.417	1.6	2.8	0.2	0.2	0.667	1.167	0.083	0.083	0	0	0	NA	NA	NA
Influenza A virus (A/mallard/Manitoba/23912/2007(H4N7))	11	0	4	7	8	1	1	4	0	0	0	0	0	0	4	0	0	0	0	0	0	0	0	0	0	0.364	1.75	2	0.25	0.25	0.636	0.727	0.091	0.091	0	0	0	NA	NA	NA
Influenza A virus (A/mallard/Manitoba/458/2005(H5N1))	9	0	5	10	8	1	1	3	1	0	0	0	0	0	3	1	0	0	0	0	0	0	0	0	0	0.556	2	1.6	0.2	0.2	1.111	0.889	0.111	0.111	0	0	0	NA	NA	NA
Influenza A virus (A/mallard/Marquenterre/Z237/1983(H1N1))	11	0	5	8	15	1	2	5	0	0	0	0	0	0	5	0	0	0	0	0	0	0	0	0	0	0.455	1.6	3	0.2	0.4	0.727	1.364	0.091	0.182	0	0	0	NA	NA	NA
Influenza A virus (A/mallard/Maryland/02-163/2002(H1N1))	1	0	0	0	0	0	0	0	0	0	0	0	0	0	0	0	0	0	0	0	0	0	0	0	0	0	NA	NA	NA	NA	0	0	0	0	0	NA	0	NA	NA	NA
Influenza A virus (A/mallard/Maryland/02-181/2002(H1N1))	11	0	5	8	14	1	2	5	0	0	0	0	0	0	5	0	0	0	0	0	0	0	0	0	0	0.455	1.6	2.8	0.2	0.4	0.727	1.273	0.091	0.182	0	0	0	NA	NA	NA
Influenza A virus (A/mallard/Maryland/02-184/2002(H1N1))	11	0	5	8	14	1	2	5	0	0	0	0	0	0	5	0	0	0	0	0	0	0	0	0	0	0.455	1.6	2.8	0.2	0.4	0.727	1.273	0.091	0.182	0	0	0	NA	NA	NA
Influenza A virus (A/mallard/Maryland/02-358/2002(H1N1))	2	0	0	0	0	0	0	0	0	0	0	0	0	0	0	0	0	0	0	0	0	0	0	0	0	0	NA	NA	NA	NA	0	0	0	0	0	NA	0	NA	NA	NA
Influenza A virus (A/mallard/Maryland/02-359/2002(H1N1))	11	0	5	8	14	1	2	5	0	0	0	0	0	0	5	0	0	0	0	0	0	0	0	0	0	0.455	1.6	2.8	0.2	0.4	0.727	1.273	0.091	0.182	0	0	0	NA	NA	NA
Influenza A virus (A/mallard/Maryland/02-375/2002(H1N1))	11	0	5	8	14	1	2	5	0	0	0	0	0	0	5	0	0	0	0	0	0	0	0	0	0	0.455	1.6	2.8	0.2	0.4	0.727	1.273	0.091	0.182	0	0	0	NA	NA	NA
Influenza A virus (A/mallard/Maryland/05OS1142/2005(mixed))	13	0	5	8	15	1	1	5	0	0	0	0	0	0	5	0	0	0	0	0	0	0	0	0	0	0.385	1.6	3	0.2	0.2	0.615	1.154	0.077	0.077	0	0	0	NA	NA	NA
Influenza A virus (A/mallard/Maryland/05OS1244/2005(H1N1))	12	0	5	8	15	1	2	5	0	0	0	0	0	0	5	0	0	0	0	0	0	0	0	0	0	0.417	1.6	3	0.2	0.4	0.667	1.25	0.083	0.167	0	0	0	NA	NA	NA
Influenza A virus (A/mallard/Maryland/05OS1403/2005(H3N8))	12	0	5	8	13	1	2	5	0	0	0	0	0	0	5	0	0	0	0	0	0	0	0	0	0	0.417	1.6	2.6	0.2	0.4	0.667	1.083	0.083	0.167	0	0	0	NA	NA	NA
Influenza A virus (A/mallard/Maryland/05OS1508/2005(H3N8))	12	0	5	8	13	1	2	5	0	0	0	0	0	0	5	0	0	0	0	0	0	0	0	0	0	0.417	1.6	2.6	0.2	0.4	0.667	1.083	0.083	0.167	0	0	0	NA	NA	NA
Influenza A virus (A/mallard/Maryland/05OS606/2005(H6N8))	12	0	4	7	11	1	1	4	0	0	0	0	0	0	4	0	0	0	0	0	0	0	0	0	0	0.333	1.75	2.75	0.25	0.25	0.583	0.917	0.083	0.083	0	0	0	NA	NA	NA
Influenza A virus (A/mallard/Maryland/05OS622/2005(H3N8))	12	0	5	9	13	1	1	5	0	0	0	0	0	0	5	0	0	0	0	0	0	0	0	0	0	0.417	1.8	2.6	0.2	0.2	0.75	1.083	0.083	0.083	0	0	0	NA	NA	NA
Influenza A virus (A/mallard/Maryland/05OS630/2005(H3N2))	12	0	6	8	15	1	2	6	0	0	0	0	0	1	5	0	0	0	0	0	0	0	0	0	0	0.5	1.333	2.5	0.167	0.333	0.667	1.25	0.083	0.167	0	0	0	NA	NA	NA
Influenza A virus (A/mallard/Maryland/05OS677/2005(H3N2))	12	0	6	8	15	1	2	6	0	0	0	0	0	1	5	0	0	0	0	0	0	0	0	0	0	0.5	1.333	2.5	0.167	0.333	0.667	1.25	0.083	0.167	0	0	0	NA	NA	NA
Influenza A virus (A/mallard/Maryland/05OS693/2005(H3N2))	12	0	6	8	15	1	2	6	0	0	0	0	0	1	5	0	0	0	0	0	0	0	0	0	0	0.5	1.333	2.5	0.167	0.333	0.667	1.25	0.083	0.167	0	0	0	NA	NA	NA
Influenza A virus (A/mallard/Maryland/05OS694/2005(H3N2))	12	0	6	8	15	1	2	6	0	0	0	0	0	1	5	0	0	0	0	0	0	0	0	0	0	0.5	1.333	2.5	0.167	0.333	0.667	1.25	0.083	0.167	0	0	0	NA	NA	NA
Influenza A virus (A/mallard/Maryland/05OS702/2005(H3N2))	12	0	6	8	15	1	2	6	0	0	0	0	0	1	5	0	0	0	0	0	0	0	0	0	0	0.5	1.333	2.5	0.167	0.333	0.667	1.25	0.083	0.167	0	0	0	NA	NA	NA
Influenza A virus (A/mallard/Maryland/05OS713/2005(H3N2))	12	0	6	7	15	0	2	6	0	0	0	0	0	1	5	0	0	0	0	0	0	0	0	0	0	0.5	1.167	2.5	0	0.333	0.583	1.25	0	0.167	0	0	0	NA	NA	NA
Influenza A virus (A/mallard/Maryland/06OS101/2006(H7N4))	12	0	5	8	15	1	2	5	0	0	0	0	0	0	5	0	0	0	0	0	0	0	0	0	0	0.417	1.6	3	0.2	0.4	0.667	1.25	0.083	0.167	0	0	0	NA	NA	NA
Influenza A virus (A/mallard/Maryland/06OS1110/2006(H4N6))	12	0	5	9	14	1	2	5	0	0	0	0	0	0	5	0	0	0	0	0	0	0	0	0	0	0.417	1.8	2.8	0.2	0.4	0.75	1.167	0.083	0.167	0	0	0	NA	NA	NA
Influenza A virus (A/mallard/Maryland/06OS120/2006(H6N8))	12	0	6	10	12	1	2	4	1	0	0	0	0	0	4	1	0	0	0	0	0	0	0	0	0	0.5	1.667	2	0.167	0.333	0.833	1	0.083	0.167	0	0	0	NA	NA	NA
Influenza A virus (A/mallard/Maryland/06OS1207/2006(H3N6))	12	0	4	6	13	0	2	4	0	0	0	0	0	0	4	0	0	0	0	0	0	0	0	0	0	0.333	1.5	3.25	0	0.5	0.5	1.083	0	0.167	0	0	0	NA	NA	NA
Influenza A virus (A/mallard/Maryland/06OS1236/2006(H11N9))	12	0	5	9	14	1	2	5	0	0	0	0	0	0	5	0	0	0	0	0	0	0	0	0	0	0.417	1.8	2.8	0.2	0.4	0.75	1.167	0.083	0.167	0	0	0	NA	NA	NA
Influenza A virus (A/mallard/Maryland/06OS186/2006(H10N4))	12	0	5	8	14	1	2	5	0	0	0	0	0	0	5	0	0	0	0	0	0	0	0	0	0	0.417	1.6	2.8	0.2	0.4	0.667	1.167	0.083	0.167	0	0	0	NA	NA	NA
Influenza A virus (A/mallard/Maryland/06OS194/2006(H10N4))	12	0	5	8	13	1	2	5	0	0	0	0	0	0	5	0	0	0	0	0	0	0	0	0	0	0.417	1.6	2.6	0.2	0.4	0.667	1.083	0.083	0.167	0	0	0	NA	NA	NA
Influenza A virus (A/mallard/Maryland/06OS196/2006(H6N2))	12	0	5	7	8	1	1	5	0	0	0	0	0	1	4	0	0	0	0	0	0	0	0	0	0	0.417	1.4	1.6	0.2	0.2	0.583	0.667	0.083	0.083	0	0	0	NA	NA	NA
Influenza A virus (A/mallard/Maryland/06OS2334/2006(H12N5))	12	0	4	7	8	1	1	4	0	0	0	0	0	0	4	0	0	0	0	0	0	0	0	0	0	0.333	1.75	2	0.25	0.25	0.583	0.667	0.083	0.083	0	0	0	NA	NA	NA
Influenza A virus (A/mallard/Maryland/06OS2409/2006(H10N4))	12	0	5	8	14	1	2	5	0	0	0	0	0	0	5	0	0	0	0	0	0	0	0	0	0	0.417	1.6	2.8	0.2	0.4	0.667	1.167	0.083	0.167	0	0	0	NA	NA	NA
Influenza A virus (A/mallard/Maryland/06OS2460/2006(H2N2))	12	0	5	7	11	1	1	5	0	0	0	0	0	1	4	0	0	0	0	0	0	0	0	0	0	0.417	1.4	2.2	0.2	0.2	0.583	0.917	0.083	0.083	0	0	0	NA	NA	NA
Influenza A virus (A/mallard/Maryland/06OS444/2006(H12N8))	12	0	5	9	15	1	2	5	0	0	0	0	0	0	5	0	0	0	0	0	0	0	0	0	0	0.417	1.8	3	0.2	0.4	0.75	1.25	0.083	0.167	0	0	0	NA	NA	NA
Influenza A virus (A/mallard/Maryland/06OS456/2006(mixed))	14	0	5	8	13	1	2	5	0	0	0	0	0	0	5	0	0	0	0	0	0	0	0	0	0	0.357	1.6	2.6	0.2	0.4	0.571	0.929	0.071	0.143	0	0	0	NA	NA	NA
Influenza A virus (A/mallard/Maryland/06OS471/2006(H5N2))	12	0	6	8	14	1	2	6	0	0	0	0	0	1	5	0	0	0	0	0	0	0	0	0	0	0.5	1.333	2.333	0.167	0.333	0.667	1.167	0.083	0.167	0	0	0	NA	NA	NA
Influenza A virus (A/mallard/Maryland/06OS479/2006(H3N6))	12	0	5	9	14	1	2	5	0	0	0	0	0	0	5	0	0	0	0	0	0	0	0	0	0	0.417	1.8	2.8	0.2	0.4	0.75	1.167	0.083	0.167	0	0	0	NA	NA	NA
Influenza A virus (A/mallard/Maryland/06OS480/2006(H12N8))	12	0	5	8	14	1	2	5	0	0	0	0	0	0	5	0	0	0	0	0	0	0	0	0	0	0.417	1.6	2.8	0.2	0.4	0.667	1.167	0.083	0.167	0	0	0	NA	NA	NA
Influenza A virus (A/mallard/Maryland/06OS487/2006(H6N5))	12	0	5	8	14	1	2	5	0	0	0	0	0	0	5	0	0	0	0	0	0	0	0	0	0	0.417	1.6	2.8	0.2	0.4	0.667	1.167	0.083	0.167	0	0	0	NA	NA	NA
Influenza A virus (A/mallard/Maryland/06OS488/2006(H6N5))	12	0	5	8	14	1	2	5	0	0	0	0	0	0	5	0	0	0	0	0	0	0	0	0	0	0.417	1.6	2.8	0.2	0.4	0.667	1.167	0.083	0.167	0	0	0	NA	NA	NA
Influenza A virus (A/mallard/Maryland/06OS501/2006(H6N5))	12	0	5	8	14	1	2	5	0	0	0	0	0	0	5	0	0	0	0	0	0	0	0	0	0	0.417	1.6	2.8	0.2	0.4	0.667	1.167	0.083	0.167	0	0	0	NA	NA	NA
Influenza A virus (A/mallard/Maryland/07OS1217/2007(H5N9))	12	0	5	8	14	1	2	5	0	0	0	0	0	0	5	0	0	0	0	0	0	0	0	0	0	0.417	1.6	2.8	0.2	0.4	0.667	1.167	0.083	0.167	0	0	0	NA	NA	NA
Influenza A virus (A/mallard/Maryland/07OS1309/2007(H4N2))	12	0	6	8	12	1	1	6	0	0	0	0	0	1	5	0	0	0	0	0	0	0	0	0	0	0.5	1.333	2	0.167	0.167	0.667	1	0.083	0.083	0	0	0	NA	NA	NA
Influenza A virus (A/mallard/Maryland/07OS1315/2007(H4N2))	12	0	6	8	12	0	1	6	0	0	0	0	0	1	5	0	0	0	0	0	0	0	0	0	0	0.5	1.333	2	0	0.167	0.667	1	0	0.083	0	0	0	NA	NA	NA
Influenza A virus (A/mallard/Maryland/07OS1316/2007(H11N9))	12	0	4	6	8	1	1	4	0	0	0	0	0	0	4	0	0	0	0	0	0	0	0	0	0	0.333	1.5	2	0.25	0.25	0.5	0.667	0.083	0.083	0	0	0	NA	NA	NA
Influenza A virus (A/mallard/Maryland/07OS1338/2007(H4N2))	12	0	6	8	12	1	1	6	0	0	0	0	0	1	5	0	0	0	0	0	0	0	0	0	0	0.5	1.333	2	0.167	0.167	0.667	1	0.083	0.083	0	0	0	NA	NA	NA
Influenza A virus (A/mallard/Maryland/07OS1340/2007(H4N2))	12	0	6	8	12	1	1	6	0	0	0	0	0	1	5	0	0	0	0	0	0	0	0	0	0	0.5	1.333	2	0.167	0.167	0.667	1	0.083	0.083	0	0	0	NA	NA	NA
Influenza A virus (A/mallard/Maryland/07OS1544/2007(H12N9))	12	0	3	4	7	1	1	3	0	0	0	0	0	0	3	0	0	0	0	0	0	0	0	0	0	0.25	1.333	2.333	0.333	0.333	0.333	0.583	0.083	0.083	0	0	0	NA	NA	NA
Influenza A virus (A/mallard/Maryland/07OS1563/2007(H11N9))	12	0	4	6	8	1	1	4	0	0	0	0	0	0	4	0	0	0	0	0	0	0	0	0	0	0.333	1.5	2	0.25	0.25	0.5	0.667	0.083	0.083	0	0	0	NA	NA	NA
Influenza A virus (A/mallard/Maryland/07OS1669/2007(H4N6))	12	0	4	5	14	1	2	4	0	0	0	0	0	0	4	0	0	0	0	0	0	0	0	0	0	0.333	1.25	3.5	0.25	0.5	0.417	1.167	0.083	0.167	0	0	0	NA	NA	NA
Influenza A virus (A/mallard/Maryland/07OS2433/2007(H5N2))	12	0	6	8	14	1	2	6	0	0	0	0	0	1	5	0	0	0	0	0	0	0	0	0	0	0.5	1.333	2.333	0.167	0.333	0.667	1.167	0.083	0.167	0	0	0	NA	NA	NA
Influenza A virus (A/mallard/Maryland/07OS2435/2007(H5N2))	12	0	6	8	14	1	2	6	0	0	0	0	0	1	5	0	0	0	0	0	0	0	0	0	0	0.5	1.333	2.333	0.167	0.333	0.667	1.167	0.083	0.167	0	0	0	NA	NA	NA
Influenza A virus (A/mallard/Maryland/07OS55/2007(H10N7))	12	0	3	6	5	1	0	3	0	0	0	0	0	0	3	0	0	0	0	0	0	0	0	0	0	0.25	2	1.667	0.333	0	0.5	0.417	0.083	0	0	0	0	NA	NA	NA
Influenza A virus (A/mallard/Maryland/07OS56/2007(H10N7))	12	0	3	6	5	1	0	3	0	0	0	0	0	0	3	0	0	0	0	0	0	0	0	0	0	0.25	2	1.667	0.333	0	0.5	0.417	0.083	0	0	0	0	NA	NA	NA
Influenza A virus (A/mallard/Maryland/07OS66/2007(H10N7))	12	0	3	6	5	1	0	3	0	0	0	0	0	0	3	0	0	0	0	0	0	0	0	0	0	0.25	2	1.667	0.333	0	0.5	0.417	0.083	0	0	0	0	NA	NA	NA
Influenza A virus (A/mallard/Maryland/07OS71/2007(H10N7))	12	0	3	6	5	1	0	3	0	0	0	0	0	0	3	0	0	0	0	0	0	0	0	0	0	0.25	2	1.667	0.333	0	0.5	0.417	0.083	0	0	0	0	NA	NA	NA
Influenza A virus (A/mallard/Maryland/07OS73/2007(H10N7))	12	0	3	6	5	1	0	3	0	0	0	0	0	0	3	0	0	0	0	0	0	0	0	0	0	0.25	2	1.667	0.333	0	0.5	0.417	0.083	0	0	0	0	NA	NA	NA
Influenza A virus (A/mallard/Maryland/07OS742/2007(H1N8))	12	0	5	7	14	1	2	5	0	0	0	0	0	0	5	0	0	0	0	0	0	0	0	0	0	0.417	1.4	2.8	0.2	0.4	0.583	1.167	0.083	0.167	0	0	0	NA	NA	NA
Influenza A virus (A/mallard/Maryland/07OS832/2007(H9N1))	12	0	5	9	14	1	2	5	0	0	0	0	0	0	5	0	0	0	0	0	0	0	0	0	0	0.417	1.8	2.8	0.2	0.4	0.75	1.167	0.083	0.167	0	0	0	NA	NA	NA
Influenza A virus (A/mallard/Maryland/07OS864/2007(H5N8))	12	0	4	7	8	1	1	4	0	0	0	0	0	0	4	0	0	0	0	0	0	0	0	0	0	0.333	1.75	2	0.25	0.25	0.583	0.667	0.083	0.083	0	0	0	NA	NA	NA
Influenza A virus (A/mallard/Maryland/07OS871/2007(H10N9))	12	0	4	7	8	1	1	4	0	0	0	0	0	0	4	0	0	0	0	0	0	0	0	0	0	0.333	1.75	2	0.25	0.25	0.583	0.667	0.083	0.083	0	0	0	NA	NA	NA
Influenza A virus (A/mallard/Maryland/07OS882/2007(H3N6))	12	0	5	8	14	1	2	5	0	0	0	0	0	0	5	0	0	0	0	0	0	0	0	0	0	0.417	1.6	2.8	0.2	0.4	0.667	1.167	0.083	0.167	0	0	0	NA	NA	NA
Influenza A virus (A/mallard/Maryland/07OS89/2007(H10N7))	12	0	3	6	5	1	0	3	0	0	0	0	0	0	3	0	0	0	0	0	0	0	0	0	0	0.25	2	1.667	0.333	0	0.5	0.417	0.083	0	0	0	0	NA	NA	NA
Influenza A virus (A/mallard/Maryland/07OS90/2007(H10N7))	12	0	3	6	5	1	0	3	0	0	0	0	0	0	3	0	0	0	0	0	0	0	0	0	0	0.25	2	1.667	0.333	0	0.5	0.417	0.083	0	0	0	0	NA	NA	NA
Influenza A virus (A/mallard/Maryland/07OS92/2007(H10N7))	12	0	3	6	5	1	0	3	0	0	0	0	0	0	3	0	0	0	0	0	0	0	0	0	0	0.25	2	1.667	0.333	0	0.5	0.417	0.083	0	0	0	0	NA	NA	NA
Influenza A virus (A/mallard/Maryland/07OS97/2007(H3N8))	12	0	5	8	14	1	2	5	0	0	0	0	0	0	5	0	0	0	0	0	0	0	0	0	0	0.417	1.6	2.8	0.2	0.4	0.667	1.167	0.083	0.167	0	0	0	NA	NA	NA
Influenza A virus (A/mallard/Maryland/08OS1330/2008(H1N1))	12	0	5	7	13	0	2	5	0	0	0	0	0	0	5	0	0	0	0	0	0	0	0	0	0	0.417	1.4	2.6	0	0.4	0.583	1.083	0	0.167	0	0	0	NA	NA	NA
Influenza A virus (A/mallard/Maryland/08OS1331/2008(H1N1))	12	0	5	7	13	0	2	5	0	0	0	0	0	0	5	0	0	0	0	0	0	0	0	0	0	0.417	1.4	2.6	0	0.4	0.583	1.083	0	0.167	0	0	0	NA	NA	NA
Influenza A virus (A/mallard/Maryland/08OS1332/2008(H1N1))	12	0	5	7	13	0	2	5	0	0	0	0	0	0	5	0	0	0	0	0	0	0	0	0	0	0.417	1.4	2.6	0	0.4	0.583	1.083	0	0.167	0	0	0	NA	NA	NA
Influenza A virus (A/mallard/Maryland/08OS1333/2008(H1N1))	12	0	5	7	13	0	2	5	0	0	0	0	0	0	5	0	0	0	0	0	0	0	0	0	0	0.417	1.4	2.6	0	0.4	0.583	1.083	0	0.167	0	0	0	NA	NA	NA
Influenza A virus (A/mallard/Maryland/08OS1335/2008(H1N1))	12	0	5	7	13	0	2	5	0	0	0	0	0	0	5	0	0	0	0	0	0	0	0	0	0	0.417	1.4	2.6	0	0.4	0.583	1.083	0	0.167	0	0	0	NA	NA	NA
Influenza A virus (A/mallard/Maryland/08OS1336/2008(H1N1))	12	0	5	7	13	0	2	5	0	0	0	0	0	0	5	0	0	0	0	0	0	0	0	0	0	0.417	1.4	2.6	0	0.4	0.583	1.083	0	0.167	0	0	0	NA	NA	NA
Influenza A virus (A/mallard/Maryland/08OS1337/2008(H1N1))	12	0	5	7	13	0	2	5	0	0	0	0	0	0	5	0	0	0	0	0	0	0	0	0	0	0.417	1.4	2.6	0	0.4	0.583	1.083	0	0.167	0	0	0	NA	NA	NA
Influenza A virus (A/mallard/Maryland/08OS1338/2008(H1N1))	12	0	5	7	13	0	2	5	0	0	0	0	0	0	5	0	0	0	0	0	0	0	0	0	0	0.417	1.4	2.6	0	0.4	0.583	1.083	0	0.167	0	0	0	NA	NA	NA
Influenza A virus (A/mallard/Maryland/08OS1339/2008(H1N1))	12	0	5	7	13	0	2	5	0	0	0	0	0	0	5	0	0	0	0	0	0	0	0	0	0	0.417	1.4	2.6	0	0.4	0.583	1.083	0	0.167	0	0	0	NA	NA	NA
Influenza A virus (A/mallard/Maryland/08OS1341/2008(H1N1))	12	0	5	7	13	0	2	5	0	0	0	0	0	0	5	0	0	0	0	0	0	0	0	0	0	0.417	1.4	2.6	0	0.4	0.583	1.083	0	0.167	0	0	0	NA	NA	NA
Influenza A virus (A/mallard/Maryland/08OS1342/2008(H1N1))	12	0	5	7	13	0	2	5	0	0	0	0	0	0	5	0	0	0	0	0	0	0	0	0	0	0.417	1.4	2.6	0	0.4	0.583	1.083	0	0.167	0	0	0	NA	NA	NA
Influenza A virus (A/mallard/Maryland/08OS1343/2008(H1N1))	12	0	5	7	13	0	2	5	0	0	0	0	0	0	5	0	0	0	0	0	0	0	0	0	0	0.417	1.4	2.6	0	0.4	0.583	1.083	0	0.167	0	0	0	NA	NA	NA
Influenza A virus (A/mallard/Maryland/08OS1344/2008(H1N1))	12	0	5	7	13	0	2	5	0	0	0	0	0	0	5	0	0	0	0	0	0	0	0	0	0	0.417	1.4	2.6	0	0.4	0.583	1.083	0	0.167	0	0	0	NA	NA	NA
Influenza A virus (A/mallard/Maryland/08OS1346/2008(H1N1))	12	0	5	7	13	0	2	5	0	0	0	0	0	0	5	0	0	0	0	0	0	0	0	0	0	0.417	1.4	2.6	0	0.4	0.583	1.083	0	0.167	0	0	0	NA	NA	NA
Influenza A virus (A/mallard/Maryland/08OS1347/2008(H1N1))	12	0	5	7	13	0	2	5	0	0	0	0	0	0	5	0	0	0	0	0	0	0	0	0	0	0.417	1.4	2.6	0	0.4	0.583	1.083	0	0.167	0	0	0	NA	NA	NA
Influenza A virus (A/mallard/Maryland/08OS1348/2008(H1N1))	12	0	5	7	13	0	2	5	0	0	0	0	0	0	5	0	0	0	0	0	0	0	0	0	0	0.417	1.4	2.6	0	0.4	0.583	1.083	0	0.167	0	0	0	NA	NA	NA
Influenza A virus (A/mallard/Maryland/08OS1349/2008(H1N1))	12	0	5	7	13	0	2	5	0	0	0	0	0	0	5	0	0	0	0	0	0	0	0	0	0	0.417	1.4	2.6	0	0.4	0.583	1.083	0	0.167	0	0	0	NA	NA	NA
Influenza A virus (A/mallard/Maryland/08OS1350/2008(H1N1))	12	0	5	7	13	0	2	5	0	0	0	0	0	0	5	0	0	0	0	0	0	0	0	0	0	0.417	1.4	2.6	0	0.4	0.583	1.083	0	0.167	0	0	0	NA	NA	NA
Influenza A virus (A/mallard/Maryland/08OS1354/2008(H1N1))	12	0	5	7	13	0	2	5	0	0	0	0	0	0	5	0	0	0	0	0	0	0	0	0	0	0.417	1.4	2.6	0	0.4	0.583	1.083	0	0.167	0	0	0	NA	NA	NA
Influenza A virus (A/mallard/Maryland/08OS1355/2008(H1N1))	12	0	5	7	13	0	2	5	0	0	0	0	0	0	5	0	0	0	0	0	0	0	0	0	0	0.417	1.4	2.6	0	0.4	0.583	1.083	0	0.167	0	0	0	NA	NA	NA
Influenza A virus (A/mallard/Maryland/08OS1356/2008(H1N1))	12	0	5	7	13	0	2	5	0	0	0	0	0	0	5	0	0	0	0	0	0	0	0	0	0	0.417	1.4	2.6	0	0.4	0.583	1.083	0	0.167	0	0	0	NA	NA	NA
Influenza A virus (A/mallard/Maryland/08OS1359/2008(H1N1))	12	0	5	7	13	0	2	5	0	0	0	0	0	0	5	0	0	0	0	0	0	0	0	0	0	0.417	1.4	2.6	0	0.4	0.583	1.083	0	0.167	0	0	0	NA	NA	NA
Influenza A virus (A/mallard/Maryland/08OS1360/2008(H1N1))	12	0	5	7	13	0	2	5	0	0	0	0	0	0	5	0	0	0	0	0	0	0	0	0	0	0.417	1.4	2.6	0	0.4	0.583	1.083	0	0.167	0	0	0	NA	NA	NA
Influenza A virus (A/mallard/Maryland/08OS1363/2008(H1N1))	12	0	5	7	13	0	2	5	0	0	0	0	0	0	5	0	0	0	0	0	0	0	0	0	0	0.417	1.4	2.6	0	0.4	0.583	1.083	0	0.167	0	0	0	NA	NA	NA
Influenza A virus (A/mallard/Maryland/08OS1364/2008(H1N1))	12	0	5	7	13	0	2	5	0	0	0	0	0	0	5	0	0	0	0	0	0	0	0	0	0	0.417	1.4	2.6	0	0.4	0.583	1.083	0	0.167	0	0	0	NA	NA	NA
Influenza A virus (A/mallard/Maryland/08OS1365/2008(H1N1))	12	0	5	7	13	0	2	5	0	0	0	0	0	0	5	0	0	0	0	0	0	0	0	0	0	0.417	1.4	2.6	0	0.4	0.583	1.083	0	0.167	0	0	0	NA	NA	NA
Influenza A virus (A/mallard/Maryland/08OS1366/2008(H1N1))	12	0	5	7	13	0	2	5	0	0	0	0	0	0	5	0	0	0	0	0	0	0	0	0	0	0.417	1.4	2.6	0	0.4	0.583	1.083	0	0.167	0	0	0	NA	NA	NA
Influenza A virus (A/mallard/Maryland/08OS1367/2008(H1N1))	12	0	5	7	13	0	2	5	0	0	0	0	0	0	5	0	0	0	0	0	0	0	0	0	0	0.417	1.4	2.6	0	0.4	0.583	1.083	0	0.167	0	0	0	NA	NA	NA
Influenza A virus (A/mallard/Maryland/08OS1368/2008(H1N1))	12	0	5	7	13	0	2	5	0	0	0	0	0	0	5	0	0	0	0	0	0	0	0	0	0	0.417	1.4	2.6	0	0.4	0.583	1.083	0	0.167	0	0	0	NA	NA	NA
Influenza A virus (A/mallard/Maryland/08OS1369/2008(H1N1))	12	0	5	7	13	0	2	5	0	0	0	0	0	0	5	0	0	0	0	0	0	0	0	0	0	0.417	1.4	2.6	0	0.4	0.583	1.083	0	0.167	0	0	0	NA	NA	NA
Influenza A virus (A/mallard/Maryland/08OS1371/2008(H1N1))	12	0	5	7	13	0	2	5	0	0	0	0	0	0	5	0	0	0	0	0	0	0	0	0	0	0.417	1.4	2.6	0	0.4	0.583	1.083	0	0.167	0	0	0	NA	NA	NA
Influenza A virus (A/mallard/Maryland/08OS1372/2008(H1N1))	12	0	5	7	13	0	2	5	0	0	0	0	0	0	5	0	0	0	0	0	0	0	0	0	0	0.417	1.4	2.6	0	0.4	0.583	1.083	0	0.167	0	0	0	NA	NA	NA
Influenza A virus (A/mallard/Maryland/08OS1373/2008(H1N1))	12	0	5	7	13	0	2	5	0	0	0	0	0	0	5	0	0	0	0	0	0	0	0	0	0	0.417	1.4	2.6	0	0.4	0.583	1.083	0	0.167	0	0	0	NA	NA	NA
Influenza A virus (A/mallard/Maryland/08OS1374/2008(H1N1))	12	0	5	7	13	0	2	5	0	0	0	0	0	0	5	0	0	0	0	0	0	0	0	0	0	0.417	1.4	2.6	0	0.4	0.583	1.083	0	0.167	0	0	0	NA	NA	NA
Influenza A virus (A/mallard/Maryland/08OS1375/2008(H1N1))	12	0	5	7	13	0	2	5	0	0	0	0	0	0	5	0	0	0	0	0	0	0	0	0	0	0.417	1.4	2.6	0	0.4	0.583	1.083	0	0.167	0	0	0	NA	NA	NA
Influenza A virus (A/mallard/Maryland/08OS1376/2008(H1N1))	12	0	5	7	13	0	2	5	0	0	0	0	0	0	5	0	0	0	0	0	0	0	0	0	0	0.417	1.4	2.6	0	0.4	0.583	1.083	0	0.167	0	0	0	NA	NA	NA
Influenza A virus (A/mallard/Maryland/08OS1377/2008(H1N1))	12	0	5	7	13	0	2	5	0	0	0	0	0	0	5	0	0	0	0	0	0	0	0	0	0	0.417	1.4	2.6	0	0.4	0.583	1.083	0	0.167	0	0	0	NA	NA	NA
Influenza A virus (A/mallard/Maryland/08OS1378/2008(H1N1))	12	0	5	7	13	0	2	5	0	0	0	0	0	0	5	0	0	0	0	0	0	0	0	0	0	0.417	1.4	2.6	0	0.4	0.583	1.083	0	0.167	0	0	0	NA	NA	NA
Influenza A virus (A/mallard/Maryland/08OS1386/2008(H4N6))	12	0	5	8	13	1	2	5	0	0	0	0	0	0	5	0	0	0	0	0	0	0	0	0	0	0.417	1.6	2.6	0.2	0.4	0.667	1.083	0.083	0.167	0	0	0	NA	NA	NA
Influenza A virus (A/mallard/Maryland/08OS1390/2008(H6N2))	12	0	5	7	8	1	1	5	0	0	0	0	0	0	5	0	0	0	0	0	0	0	0	0	0	0.417	1.4	1.6	0.2	0.2	0.583	0.667	0.083	0.083	0	0	0	NA	NA	NA
Influenza A virus (A/mallard/Maryland/08OS1392/2008(H6N2))	12	0	5	7	8	1	1	5	0	0	0	0	0	0	5	0	0	0	0	0	0	0	0	0	0	0.417	1.4	1.6	0.2	0.2	0.583	0.667	0.083	0.083	0	0	0	NA	NA	NA
Influenza A virus (A/mallard/Maryland/08OS1399/2008(H1N1))	12	0	5	8	13	1	2	5	0	0	0	0	0	0	5	0	0	0	0	0	0	0	0	0	0	0.417	1.6	2.6	0.2	0.4	0.667	1.083	0.083	0.167	0	0	0	NA	NA	NA
Influenza A virus (A/mallard/Maryland/08OS1403/2008(N1))	11	0	5	8	13	1	2	5	0	0	0	0	0	0	5	0	0	0	0	0	0	0	0	0	0	0.455	1.6	2.6	0.2	0.4	0.727	1.182	0.091	0.182	0	0	0	NA	NA	NA
Influenza A virus (A/mallard/Maryland/08OS1404/2008(H4N1))	12	0	5	8	13	1	2	5	0	0	0	0	0	0	5	0	0	0	0	0	0	0	0	0	0	0.417	1.6	2.6	0.2	0.4	0.667	1.083	0.083	0.167	0	0	0	NA	NA	NA
Influenza A virus (A/mallard/Maryland/08OS1407/2008(H4N6))	12	0	5	8	13	1	2	5	0	0	0	0	0	0	5	0	0	0	0	0	0	0	0	0	0	0.417	1.6	2.6	0.2	0.4	0.667	1.083	0.083	0.167	0	0	0	NA	NA	NA
Influenza A virus (A/mallard/Maryland/08OS1408/2008(H1N3))	12	0	5	8	14	1	2	5	0	0	0	0	0	0	5	0	0	0	0	0	0	0	0	0	0	0.417	1.6	2.8	0.2	0.4	0.667	1.167	0.083	0.167	0	0	0	NA	NA	NA
Influenza A virus (A/mallard/Maryland/08OS1409/2008(H1N3))	12	0	5	8	14	1	2	5	0	0	0	0	0	0	5	0	0	0	0	0	0	0	0	0	0	0.417	1.6	2.8	0.2	0.4	0.667	1.167	0.083	0.167	0	0	0	NA	NA	NA
Influenza A virus (A/mallard/Maryland/08OS1414/2008(H4N6))	12	0	5	8	13	1	2	5	0	0	0	0	0	0	5	0	0	0	0	0	0	0	0	0	0	0.417	1.6	2.6	0.2	0.4	0.667	1.083	0.083	0.167	0	0	0	NA	NA	NA
Influenza A virus (A/mallard/Maryland/08OS1416/2008(H1N1))	12	0	5	7	13	0	2	5	0	0	0	0	0	0	5	0	0	0	0	0	0	0	0	0	0	0.417	1.4	2.6	0	0.4	0.583	1.083	0	0.167	0	0	0	NA	NA	NA
Influenza A virus (A/mallard/Maryland/08OS1421/2008(H4N6))	12	0	5	8	13	1	2	5	0	0	0	0	0	0	5	0	0	0	0	0	0	0	0	0	0	0.417	1.6	2.6	0.2	0.4	0.667	1.083	0.083	0.167	0	0	0	NA	NA	NA
Influenza A virus (A/mallard/Maryland/08OS1424/2008(H1N3))	12	0	5	8	13	0	2	5	0	0	0	0	0	0	5	0	0	0	0	0	0	0	0	0	0	0.417	1.6	2.6	0	0.4	0.667	1.083	0	0.167	0	0	0	NA	NA	NA
Influenza A virus (A/mallard/Maryland/08OS1429/2008(H4N6))	12	0	5	8	13	1	2	5	0	0	0	0	0	0	5	0	0	0	0	0	0	0	0	0	0	0.417	1.6	2.6	0.2	0.4	0.667	1.083	0.083	0.167	0	0	0	NA	NA	NA
Influenza A virus (A/mallard/Maryland/08OS3074/2008(H10N7))	12	0	5	6	13	0	2	5	0	0	0	0	0	0	5	0	0	0	0	0	0	0	0	0	0	0.417	1.2	2.6	0	0.4	0.5	1.083	0	0.167	0	0	0	NA	NA	NA
Influenza A virus (A/mallard/Maryland/08OS3075/2008(H10N7))	12	0	4	5	12	0	2	4	0	0	0	0	0	0	4	0	0	0	0	0	0	0	0	0	0	0.333	1.25	3	0	0.5	0.417	1	0	0.167	0	0	0	NA	NA	NA
Influenza A virus (A/mallard/Maryland/08OS3079/2008(H4N6))	12	0	5	8	13	1	2	5	0	0	0	0	0	0	5	0	0	0	0	0	0	0	0	0	0	0.417	1.6	2.6	0.2	0.4	0.667	1.083	0.083	0.167	0	0	0	NA	NA	NA
Influenza A virus (A/mallard/Maryland/08OS3083/2008(H10N7))	12	0	5	7	14	1	2	5	0	0	0	0	0	0	5	0	0	0	0	0	0	0	0	0	0	0.417	1.4	2.8	0.2	0.4	0.583	1.167	0.083	0.167	0	0	0	NA	NA	NA
Influenza A virus (A/mallard/Maryland/08OS3097/2008(H10N8))	12	0	4	5	14	1	2	4	0	0	0	0	0	0	4	0	0	0	0	0	0	0	0	0	0	0.333	1.25	3.5	0.25	0.5	0.417	1.167	0.083	0.167	0	0	0	NA	NA	NA
Influenza A virus (A/mallard/Maryland/08OS3109/2008(H11N8))	12	0	5	7	13	0	2	5	0	0	0	0	0	0	5	0	0	0	0	0	0	0	0	0	0	0.417	1.4	2.6	0	0.4	0.583	1.083	0	0.167	0	0	0	NA	NA	NA
Influenza A virus (A/mallard/Maryland/08OS3111/2008(H10N7))	12	0	5	8	15	1	2	5	0	0	0	0	0	0	5	0	0	0	0	0	0	0	0	0	0	0.417	1.6	3	0.2	0.4	0.667	1.25	0.083	0.167	0	0	0	NA	NA	NA
Influenza A virus (A/mallard/Maryland/09OS1002/2009(H6N8))	12	0	5	8	14	1	2	5	0	0	0	0	0	0	5	0	0	0	0	0	0	0	0	0	0	0.417	1.6	2.8	0.2	0.4	0.667	1.167	0.083	0.167	0	0	0	NA	NA	NA
Influenza A virus (A/mallard/Maryland/09OS1025/2009(H6N8))	12	0	4	5	13	1	2	4	0	0	0	0	0	0	4	0	0	0	0	0	0	0	0	0	0	0.333	1.25	3.25	0.25	0.5	0.417	1.083	0.083	0.167	0	0	0	NA	NA	NA
Influenza A virus (A/mallard/Maryland/09OS1083/2009(H12N5))	12	0	5	8	14	1	2	5	0	0	0	0	0	0	5	0	0	0	0	0	0	0	0	0	0	0.417	1.6	2.8	0.2	0.4	0.667	1.167	0.083	0.167	0	0	0	NA	NA	NA
Influenza A virus (A/mallard/Maryland/09OS1090/2009(H12N5))	12	0	5	8	14	1	2	5	0	0	0	0	0	0	5	0	0	0	0	0	0	0	0	0	0	0.417	1.6	2.8	0.2	0.4	0.667	1.167	0.083	0.167	0	0	0	NA	NA	NA
Influenza A virus (A/mallard/Maryland/09OS1110/2009(H12N5))	12	0	5	8	14	1	2	5	0	0	0	0	0	0	5	0	0	0	0	0	0	0	0	0	0	0.417	1.6	2.8	0.2	0.4	0.667	1.167	0.083	0.167	0	0	0	NA	NA	NA
Influenza A virus (A/mallard/Maryland/09OS1119/2009(H12N5))	12	0	5	8	14	1	2	5	0	0	0	0	0	0	5	0	0	0	0	0	0	0	0	0	0	0.417	1.6	2.8	0.2	0.4	0.667	1.167	0.083	0.167	0	0	0	NA	NA	NA
Influenza A virus (A/mallard/Maryland/09OS1125/2009(H10N7))	12	0	4	5	13	1	1	4	0	0	0	0	0	0	4	0	0	0	0	0	0	0	0	0	0	0.333	1.25	3.25	0.25	0.25	0.417	1.083	0.083	0.083	0	0	0	NA	NA	NA
Influenza A virus (A/mallard/Maryland/09OS1127/2009(mixed))	14	0	5	8	14	1	2	5	0	0	0	0	0	0	5	0	0	0	0	0	0	0	0	0	0	0.357	1.6	2.8	0.2	0.4	0.571	1	0.071	0.143	0	0	0	NA	NA	NA
Influenza A virus (A/mallard/Maryland/09OS1128/2009(H7N3))	12	0	5	8	15	1	2	5	0	0	0	0	0	0	5	0	0	0	0	0	0	0	0	0	0	0.417	1.6	3	0.2	0.4	0.667	1.25	0.083	0.167	0	0	0	NA	NA	NA
Influenza A virus (A/mallard/Maryland/09OS1129/2009(H7N3))	12	0	5	8	13	1	2	5	0	0	0	0	0	0	5	0	0	0	0	0	0	0	0	0	0	0.417	1.6	2.6	0.2	0.4	0.667	1.083	0.083	0.167	0	0	0	NA	NA	NA
Influenza A virus (A/mallard/Maryland/09OS1133/2009(H7N3))	12	0	5	8	15	1	2	5	0	0	0	0	0	0	5	0	0	0	0	0	0	0	0	0	0	0.417	1.6	3	0.2	0.4	0.667	1.25	0.083	0.167	0	0	0	NA	NA	NA
Influenza A virus (A/mallard/Maryland/09OS1134/2009(H4N6))	12	0	5	8	13	1	2	5	0	0	0	0	0	0	5	0	0	0	0	0	0	0	0	0	0	0.417	1.6	2.6	0.2	0.4	0.667	1.083	0.083	0.167	0	0	0	NA	NA	NA
Influenza A virus (A/mallard/Maryland/09OS1135/2009(H7N3))	12	0	5	8	15	1	2	5	0	0	0	0	0	0	5	0	0	0	0	0	0	0	0	0	0	0.417	1.6	3	0.2	0.4	0.667	1.25	0.083	0.167	0	0	0	NA	NA	NA
Influenza A virus (A/mallard/Maryland/09OS1140/2009(H7N3))	12	0	5	8	15	1	2	5	0	0	0	0	0	0	5	0	0	0	0	0	0	0	0	0	0	0.417	1.6	3	0.2	0.4	0.667	1.25	0.083	0.167	0	0	0	NA	NA	NA
Influenza A virus (A/mallard/Maryland/09OS1141/2009(H7N3))	12	0	5	8	15	1	2	5	0	0	0	0	0	0	5	0	0	0	0	0	0	0	0	0	0	0.417	1.6	3	0.2	0.4	0.667	1.25	0.083	0.167	0	0	0	NA	NA	NA
Influenza A virus (A/mallard/Maryland/09OS1142/2009(H7N3))	12	0	5	8	15	1	2	5	0	0	0	0	0	0	5	0	0	0	0	0	0	0	0	0	0	0.417	1.6	3	0.2	0.4	0.667	1.25	0.083	0.167	0	0	0	NA	NA	NA
Influenza A virus (A/mallard/Maryland/09OS1143/2009(H7N3))	12	0	5	9	15	1	2	5	0	0	0	0	0	0	5	0	0	0	0	0	0	0	0	0	0	0.417	1.8	3	0.2	0.4	0.75	1.25	0.083	0.167	0	0	0	NA	NA	NA
Influenza A virus (A/mallard/Maryland/09OS1145/2009(H7N3))	12	0	5	8	15	1	2	5	0	0	0	0	0	0	5	0	0	0	0	0	0	0	0	0	0	0.417	1.6	3	0.2	0.4	0.667	1.25	0.083	0.167	0	0	0	NA	NA	NA
Influenza A virus (A/mallard/Maryland/09OS1146/2009(mixed))	13	0	5	8	13	1	2	5	0	0	0	0	0	0	5	0	0	0	0	0	0	0	0	0	0	0.385	1.6	2.6	0.2	0.4	0.615	1	0.077	0.154	0	0	0	NA	NA	NA
Influenza A virus (A/mallard/Maryland/09OS1148/2009(H7N3))	12	0	5	8	15	1	2	5	0	0	0	0	0	0	5	0	0	0	0	0	0	0	0	0	0	0.417	1.6	3	0.2	0.4	0.667	1.25	0.083	0.167	0	0	0	NA	NA	NA
Influenza A virus (A/mallard/Maryland/09OS1150/2009(H7N3))	12	0	5	8	15	1	2	5	0	0	0	0	0	0	5	0	0	0	0	0	0	0	0	0	0	0.417	1.6	3	0.2	0.4	0.667	1.25	0.083	0.167	0	0	0	NA	NA	NA
Influenza A virus (A/mallard/Maryland/09OS1151/2009(H7N3))	12	0	5	8	15	1	2	5	0	0	0	0	0	0	5	0	0	0	0	0	0	0	0	0	0	0.417	1.6	3	0.2	0.4	0.667	1.25	0.083	0.167	0	0	0	NA	NA	NA
Influenza A virus (A/mallard/Maryland/09OS1152/2009(H7N3))	12	0	5	8	15	1	2	5	0	0	0	0	0	0	5	0	0	0	0	0	0	0	0	0	0	0.417	1.6	3	0.2	0.4	0.667	1.25	0.083	0.167	0	0	0	NA	NA	NA
Influenza A virus (A/mallard/Maryland/09OS1167/2009(mixed))	14	0	7	11	21	2	3	7	0	0	0	0	0	0	7	0	0	0	0	0	0	0	0	0	0	0.5	1.571	3	0.286	0.429	0.786	1.5	0.143	0.214	0	0	0	NA	NA	NA
Influenza A virus (A/mallard/Maryland/09OS1170/2009(H4N6))	12	0	5	8	13	1	2	5	0	0	0	0	0	0	5	0	0	0	0	0	0	0	0	0	0	0.417	1.6	2.6	0.2	0.4	0.667	1.083	0.083	0.167	0	0	0	NA	NA	NA
Influenza A virus (A/mallard/Maryland/09OS1171/2009(H12N5))	12	0	4	5	13	1	2	4	0	0	0	0	0	0	4	0	0	0	0	0	0	0	0	0	0	0.333	1.25	3.25	0.25	0.5	0.417	1.083	0.083	0.167	0	0	0	NA	NA	NA
Influenza A virus (A/mallard/Maryland/09OS1174/2009(H7N3))	12	0	5	8	15	1	2	5	0	0	0	0	0	0	5	0	0	0	0	0	0	0	0	0	0	0.417	1.6	3	0.2	0.4	0.667	1.25	0.083	0.167	0	0	0	NA	NA	NA
Influenza A virus (A/mallard/Maryland/09OS1226/2009(H6N8))	12	0	4	5	14	1	2	4	0	0	0	0	0	0	4	0	0	0	0	0	0	0	0	0	0	0.333	1.25	3.5	0.25	0.5	0.417	1.167	0.083	0.167	0	0	0	NA	NA	NA
Influenza A virus (A/mallard/Maryland/09OS1350/2009(H3N2))	12	0	6	8	15	1	2	6	0	0	0	0	0	1	5	0	0	0	0	0	0	0	0	0	0	0.5	1.333	2.5	0.167	0.333	0.667	1.25	0.083	0.167	0	0	0	NA	NA	NA
Influenza A virus (A/mallard/Maryland/09OS1351/2009(H3N2))	12	0	6	8	15	1	2	6	0	0	0	0	0	1	5	0	0	0	0	0	0	0	0	0	0	0.5	1.333	2.5	0.167	0.333	0.667	1.25	0.083	0.167	0	0	0	NA	NA	NA
Influenza A virus (A/mallard/Maryland/09OS1355/2009(H4N6))	12	0	5	7	13	0	2	5	0	0	0	0	0	0	5	0	0	0	0	0	0	0	0	0	0	0.417	1.4	2.6	0	0.4	0.583	1.083	0	0.167	0	0	0	NA	NA	NA
Influenza A virus (A/mallard/Maryland/09OS1359/2009(H4N6))	12	0	5	7	13	0	2	5	0	0	0	0	0	0	5	0	0	0	0	0	0	0	0	0	0	0.417	1.4	2.6	0	0.4	0.583	1.083	0	0.167	0	0	0	NA	NA	NA
Influenza A virus (A/mallard/Maryland/09OS1361/2009(H4N6))	12	0	5	8	15	1	2	5	0	0	0	0	0	0	5	0	0	0	0	0	0	0	0	0	0	0.417	1.6	3	0.2	0.4	0.667	1.25	0.083	0.167	0	0	0	NA	NA	NA
Influenza A virus (A/mallard/Maryland/09OS1362/2009(H4N6))	12	0	5	8	15	1	2	5	0	0	0	0	0	0	5	0	0	0	0	0	0	0	0	0	0	0.417	1.6	3	0.2	0.4	0.667	1.25	0.083	0.167	0	0	0	NA	NA	NA
Influenza A virus (A/mallard/Maryland/09OS1371/2009(mixed))	13	0	5	7	13	0	2	5	0	0	0	0	0	0	5	0	0	0	0	0	0	0	0	0	0	0.385	1.4	2.6	0	0.4	0.538	1	0	0.154	0	0	0	NA	NA	NA
Influenza A virus (A/mallard/Maryland/09OS1400/2009(H3N8))	12	0	5	8	13	0	2	5	0	0	0	0	0	0	5	0	0	0	0	0	0	0	0	0	0	0.417	1.6	2.6	0	0.4	0.667	1.083	0	0.167	0	0	0	NA	NA	NA
Influenza A virus (A/mallard/Maryland/09OS1403/2009(H3N8))	12	0	5	8	13	0	2	5	0	0	0	0	0	0	5	0	0	0	0	0	0	0	0	0	0	0.417	1.6	2.6	0	0.4	0.667	1.083	0	0.167	0	0	0	NA	NA	NA
Influenza A virus (A/mallard/Maryland/09OS1405/2009(H3N8))	12	0	5	8	13	0	2	5	0	0	0	0	0	0	5	0	0	0	0	0	0	0	0	0	0	0.417	1.6	2.6	0	0.4	0.667	1.083	0	0.167	0	0	0	NA	NA	NA
Influenza A virus (A/mallard/Maryland/09OS2002/2009(mixed))	13	0	3	4	7	1	1	3	0	0	0	0	0	0	3	0	0	0	0	0	0	0	0	0	0	0.231	1.333	2.333	0.333	0.333	0.308	0.538	0.077	0.077	0	0	0	NA	NA	NA
Influenza A virus (A/mallard/Maryland/09OS2006/2009(H1N1))	12	0	3	4	7	1	1	3	0	0	0	0	0	0	3	0	0	0	0	0	0	0	0	0	0	0.25	1.333	2.333	0.333	0.333	0.333	0.583	0.083	0.083	0	0	0	NA	NA	NA
Influenza A virus (A/mallard/Maryland/09OS2012/2009(H1N1))	12	0	3	4	7	1	1	3	0	0	0	0	0	0	3	0	0	0	0	0	0	0	0	0	0	0.25	1.333	2.333	0.333	0.333	0.333	0.583	0.083	0.083	0	0	0	NA	NA	NA
Influenza A virus (A/mallard/Maryland/09OS2221/2009(H1N1))	12	0	5	7	14	1	1	5	0	0	0	0	0	0	5	0	0	0	0	0	0	0	0	0	0	0.417	1.4	2.8	0.2	0.2	0.583	1.167	0.083	0.083	0	0	0	NA	NA	NA
Influenza A virus (A/mallard/Maryland/09OS2237/2009(H10N6))	12	0	5	7	14	1	2	5	0	0	0	0	0	0	5	0	0	0	0	0	0	0	0	0	0	0.417	1.4	2.8	0.2	0.4	0.583	1.167	0.083	0.167	0	0	0	NA	NA	NA
Influenza A virus (A/mallard/Maryland/09OS254/2009(H1N1))	12	0	5	8	15	1	2	5	0	0	0	0	0	0	5	0	0	0	0	0	0	0	0	0	0	0.417	1.6	3	0.2	0.4	0.667	1.25	0.083	0.167	0	0	0	NA	NA	NA
Influenza A virus (A/mallard/Maryland/09OS417/2009(H10N7))	12	0	3	4	11	1	1	3	0	0	0	0	0	0	3	0	0	0	0	0	0	0	0	0	0	0.25	1.333	3.667	0.333	0.333	0.333	0.917	0.083	0.083	0	0	0	NA	NA	NA
Influenza A virus (A/mallard/Maryland/1027/2002(mixed))	11	0	5	8	13	1	2	5	0	0	0	0	0	0	5	0	0	0	0	0	0	0	0	0	0	0.455	1.6	2.6	0.2	0.4	0.727	1.182	0.091	0.182	0	0	0	NA	NA	NA
Influenza A virus (A/mallard/Maryland/10OS0582/2010(H10N7))	12	0	3	6	5	1	1	3	0	0	0	0	0	0	3	0	0	0	0	0	0	0	0	0	0	0.25	2	1.667	0.333	0.333	0.5	0.417	0.083	0.083	0	0	0	NA	NA	NA
Influenza A virus (A/mallard/Maryland/10OS064/2010(H2N3))	11	0	3	5	7	0	1	3	0	0	0	0	0	0	3	0	0	0	0	0	0	0	0	0	0	0.273	1.667	2.333	0	0.333	0.455	0.636	0	0.091	0	0	0	NA	NA	NA
Influenza A virus (A/mallard/Maryland/10OS0879/2010(mixed))	13	0	4	7	8	1	1	4	0	0	0	0	0	0	4	0	0	0	0	0	0	0	0	0	0	0.308	1.75	2	0.25	0.25	0.538	0.615	0.077	0.077	0	0	0	NA	NA	NA
Influenza A virus (A/mallard/Maryland/10OS0956/2010(H4N6))	12	0	4	5	12	1	0	4	0	0	0	0	0	0	4	0	0	0	0	0	0	0	0	0	0	0.333	1.25	3	0.25	0	0.417	1	0.083	0	0	0	0	NA	NA	NA
Influenza A virus (A/mallard/Maryland/10OS1040/2010(H4N6))	12	0	3	4	10	1	1	3	0	0	0	0	0	0	3	0	0	0	0	0	0	0	0	0	0	0.25	1.333	3.333	0.333	0.333	0.333	0.833	0.083	0.083	0	0	0	NA	NA	NA
Influenza A virus (A/mallard/Maryland/10OS1059/2010(H12N5))	12	0	3	4	7	1	1	3	0	0	0	0	0	0	3	0	0	0	0	0	0	0	0	0	0	0.25	1.333	2.333	0.333	0.333	0.333	0.583	0.083	0.083	0	0	0	NA	NA	NA
Influenza A virus (A/mallard/Maryland/10OS1065/2010(H12N5))	12	0	3	4	7	1	1	3	0	0	0	0	0	0	3	0	0	0	0	0	0	0	0	0	0	0.25	1.333	2.333	0.333	0.333	0.333	0.583	0.083	0.083	0	0	0	NA	NA	NA
Influenza A virus (A/mallard/Maryland/10OS1067/2010(H12N5))	12	0	3	4	7	1	1	3	0	0	0	0	0	0	3	0	0	0	0	0	0	0	0	0	0	0.25	1.333	2.333	0.333	0.333	0.333	0.583	0.083	0.083	0	0	0	NA	NA	NA
Influenza A virus (A/mallard/Maryland/10OS1075/2010(H12N5))	12	0	3	4	7	1	1	3	0	0	0	0	0	0	3	0	0	0	0	0	0	0	0	0	0	0.25	1.333	2.333	0.333	0.333	0.333	0.583	0.083	0.083	0	0	0	NA	NA	NA
Influenza A virus (A/mallard/Maryland/10OS1079/2010(H12N5))	12	0	3	4	7	1	1	3	0	0	0	0	0	0	3	0	0	0	0	0	0	0	0	0	0	0.25	1.333	2.333	0.333	0.333	0.333	0.583	0.083	0.083	0	0	0	NA	NA	NA
Influenza A virus (A/mallard/Maryland/10OS108/2010(H2N3))	12	0	4	7	8	1	1	4	0	0	0	0	0	0	4	0	0	0	0	0	0	0	0	0	0	0.333	1.75	2	0.25	0.25	0.583	0.667	0.083	0.083	0	0	0	NA	NA	NA
Influenza A virus (A/mallard/Maryland/10OS1087/2010(H3N2))	12	0	6	8	15	1	2	6	0	0	0	0	0	1	5	0	0	0	0	0	0	0	0	0	0	0.5	1.333	2.5	0.167	0.333	0.667	1.25	0.083	0.167	0	0	0	NA	NA	NA
Influenza A virus (A/mallard/Maryland/10OS1090/2010(H12N5))	12	0	3	4	7	1	1	3	0	0	0	0	0	0	3	0	0	0	0	0	0	0	0	0	0	0.25	1.333	2.333	0.333	0.333	0.333	0.583	0.083	0.083	0	0	0	NA	NA	NA
Influenza A virus (A/mallard/Maryland/10OS1092/2010(H12N5))	12	0	3	4	7	1	1	3	0	0	0	0	0	0	3	0	0	0	0	0	0	0	0	0	0	0.25	1.333	2.333	0.333	0.333	0.333	0.583	0.083	0.083	0	0	0	NA	NA	NA
Influenza A virus (A/mallard/Maryland/10OS1094/2010(H3N2))	12	0	6	8	15	1	2	6	0	0	0	0	0	1	5	0	0	0	0	0	0	0	0	0	0	0.5	1.333	2.5	0.167	0.333	0.667	1.25	0.083	0.167	0	0	0	NA	NA	NA
Influenza A virus (A/mallard/Maryland/10OS1097/2010(mixed))	13	0	3	4	7	1	1	3	0	0	0	0	0	0	3	0	0	0	0	0	0	0	0	0	0	0.231	1.333	2.333	0.333	0.333	0.308	0.538	0.077	0.077	0	0	0	NA	NA	NA
Influenza A virus (A/mallard/Maryland/10OS110/2010(H2N3))	11	0	3	5	7	0	1	3	0	0	0	0	0	0	3	0	0	0	0	0	0	0	0	0	0	0.273	1.667	2.333	0	0.333	0.455	0.636	0	0.091	0	0	0	NA	NA	NA
Influenza A virus (A/mallard/Maryland/10OS1103/2010(H12N5))	12	0	3	4	7	1	1	3	0	0	0	0	0	0	3	0	0	0	0	0	0	0	0	0	0	0.25	1.333	2.333	0.333	0.333	0.333	0.583	0.083	0.083	0	0	0	NA	NA	NA
Influenza A virus (A/mallard/Maryland/10OS1104/2010(H12N5))	12	0	3	4	7	1	1	3	0	0	0	0	0	0	3	0	0	0	0	0	0	0	0	0	0	0.25	1.333	2.333	0.333	0.333	0.333	0.583	0.083	0.083	0	0	0	NA	NA	NA
Influenza A virus (A/mallard/Maryland/10OS116/2010(H11N9))	12	0	5	8	15	1	2	5	0	0	0	0	0	0	5	0	0	0	0	0	0	0	0	0	0	0.417	1.6	3	0.2	0.4	0.667	1.25	0.083	0.167	0	0	0	NA	NA	NA
Influenza A virus (A/mallard/Maryland/10OS118/2010(H2N3))	12	0	4	7	8	1	1	4	0	0	0	0	0	0	4	0	0	0	0	0	0	0	0	0	0	0.333	1.75	2	0.25	0.25	0.583	0.667	0.083	0.083	0	0	0	NA	NA	NA
Influenza A virus (A/mallard/Maryland/10OS121/2010(H2N3))	12	0	4	7	8	1	1	4	0	0	0	0	0	0	4	0	0	0	0	0	0	0	0	0	0	0.333	1.75	2	0.25	0.25	0.583	0.667	0.083	0.083	0	0	0	NA	NA	NA
Influenza A virus (A/mallard/Maryland/10OS132/2010(H11N9))	12	0	5	8	15	1	2	5	0	0	0	0	0	0	5	0	0	0	0	0	0	0	0	0	0	0.417	1.6	3	0.2	0.4	0.667	1.25	0.083	0.167	0	0	0	NA	NA	NA
Influenza A virus (A/mallard/Maryland/10OS146/2010(H11N9))	12	0	5	8	15	1	2	5	0	0	0	0	0	0	5	0	0	0	0	0	0	0	0	0	0	0.417	1.6	3	0.2	0.4	0.667	1.25	0.083	0.167	0	0	0	NA	NA	NA
Influenza A virus (A/mallard/Maryland/10OS1907/2010(H3N6))	12	0	5	8	15	1	2	5	0	0	0	0	0	0	5	0	0	0	0	0	0	0	0	0	0	0.417	1.6	3	0.2	0.4	0.667	1.25	0.083	0.167	0	0	0	NA	NA	NA
Influenza A virus (A/mallard/Maryland/10OS1918/2010(H6N1))	12	0	4	6	8	1	1	4	0	0	0	0	0	0	4	0	0	0	0	0	0	0	0	0	0	0.333	1.5	2	0.25	0.25	0.5	0.667	0.083	0.083	0	0	0	NA	NA	NA
Influenza A virus (A/mallard/Maryland/10OS1934/2010(H3N2))	12	0	6	8	15	1	2	6	0	0	0	0	0	1	5	0	0	0	0	0	0	0	0	0	0	0.5	1.333	2.5	0.167	0.333	0.667	1.25	0.083	0.167	0	0	0	NA	NA	NA
Influenza A virus (A/mallard/Maryland/10OS1947/2010(H6N1))	12	0	4	6	8	1	1	4	0	0	0	0	0	0	4	0	0	0	0	0	0	0	0	0	0	0.333	1.5	2	0.25	0.25	0.5	0.667	0.083	0.083	0	0	0	NA	NA	NA
Influenza A virus (A/mallard/Maryland/10OS1953/2010(H3N2))	12	0	6	8	15	1	2	6	0	0	0	0	0	1	5	0	0	0	0	0	0	0	0	0	0	0.5	1.333	2.5	0.167	0.333	0.667	1.25	0.083	0.167	0	0	0	NA	NA	NA
Influenza A virus (A/mallard/Maryland/10OS2170/2010(H6N2))	12	0	5	6	8	1	1	5	0	0	0	0	0	1	4	0	0	0	0	0	0	0	0	0	0	0.417	1.2	1.6	0.2	0.2	0.5	0.667	0.083	0.083	0	0	0	NA	NA	NA
Influenza A virus (A/mallard/Maryland/10OS2271/2010(H11N9))	12	0	5	8	14	1	2	5	0	0	0	0	0	0	5	0	0	0	0	0	0	0	0	0	0	0.417	1.6	2.8	0.2	0.4	0.667	1.167	0.083	0.167	0	0	0	NA	NA	NA
Influenza A virus (A/mallard/Maryland/10OS2293/2010(H11N9))	12	0	5	6	14	1	1	5	0	0	0	0	0	0	5	0	0	0	0	0	0	0	0	0	0	0.417	1.2	2.8	0.2	0.2	0.5	1.167	0.083	0.083	0	0	0	NA	NA	NA
Influenza A virus (A/mallard/Maryland/10OS2305/2010(H11N9))	12	0	5	6	14	1	1	5	0	0	0	0	0	0	5	0	0	0	0	0	0	0	0	0	0	0.417	1.2	2.8	0.2	0.2	0.5	1.167	0.083	0.083	0	0	0	NA	NA	NA
Influenza A virus (A/mallard/Maryland/10OS566/2010(H10N7))	12	0	4	7	8	1	1	4	0	0	0	0	0	0	4	0	0	0	0	0	0	0	0	0	0	0.333	1.75	2	0.25	0.25	0.583	0.667	0.083	0.083	0	0	0	NA	NA	NA
Influenza A virus (A/mallard/Maryland/11/2003(H1N1))	10	0	5	8	13	1	2	5	0	0	0	0	0	0	5	0	0	0	0	0	0	0	0	0	0	0.5	1.6	2.6	0.2	0.4	0.8	1.3	0.1	0.2	0	0	0	NA	NA	NA
Influenza A virus (A/mallard/Maryland/1111/2005(H11N9))	11	0	5	8	15	1	1	5	0	0	0	0	0	0	5	0	0	0	0	0	0	0	0	0	0	0.455	1.6	3	0.2	0.2	0.727	1.364	0.091	0.091	0	0	0	NA	NA	NA
Influenza A virus (A/mallard/Maryland/1124/2005(H11N9))	11	0	5	8	15	1	1	5	0	0	0	0	0	0	5	0	0	0	0	0	0	0	0	0	0	0.455	1.6	3	0.2	0.2	0.727	1.364	0.091	0.091	0	0	0	NA	NA	NA
Influenza A virus (A/mallard/Maryland/1127/2005(H3N8))	11	0	5	8	13	1	2	5	0	0	0	0	0	0	5	0	0	0	0	0	0	0	0	0	0	0.455	1.6	2.6	0.2	0.4	0.727	1.182	0.091	0.182	0	0	0	NA	NA	NA
Influenza A virus (A/mallard/Maryland/1131/2005(H12N5))	11	0	5	7	14	1	2	5	0	0	0	0	0	0	5	0	0	0	0	0	0	0	0	0	0	0.455	1.4	2.8	0.2	0.4	0.636	1.273	0.091	0.182	0	0	0	NA	NA	NA
Influenza A virus (A/mallard/Maryland/1135/2005(H12N5))	11	0	5	7	14	1	2	5	0	0	0	0	0	0	5	0	0	0	0	0	0	0	0	0	0	0.455	1.4	2.8	0.2	0.4	0.636	1.273	0.091	0.182	0	0	0	NA	NA	NA
Influenza A virus (A/mallard/Maryland/1143/2005(mixed))	9	0	3	4	8	1	1	3	0	0	0	0	0	0	3	0	0	0	0	0	0	0	0	0	0	0.333	1.333	2.667	0.333	0.333	0.444	0.889	0.111	0.111	0	0	0	NA	NA	NA
Influenza A virus (A/mallard/Maryland/1153/2005(H12N5))	11	0	5	7	14	1	2	5	0	0	0	0	0	0	5	0	0	0	0	0	0	0	0	0	0	0.455	1.4	2.8	0.2	0.4	0.636	1.273	0.091	0.182	0	0	0	NA	NA	NA
Influenza A virus (A/mallard/Maryland/11OS1553/2011(H5N2))	12	0	5	6	14	1	2	5	0	0	0	0	0	0	5	0	0	0	0	0	0	0	0	0	0	0.417	1.2	2.8	0.2	0.4	0.5	1.167	0.083	0.167	0	0	0	NA	NA	NA
Influenza A virus (A/mallard/Maryland/11OS1704/2011(H5N2))	12	0	4	5	7	1	1	4	0	0	0	0	0	0	4	0	0	0	0	0	0	0	0	0	0	0.333	1.25	1.75	0.25	0.25	0.417	0.583	0.083	0.083	0	0	0	NA	NA	NA
Influenza A virus (A/mallard/Maryland/11OS1714/2011(H5N2))	12	0	4	5	7	1	1	4	0	0	0	0	0	0	4	0	0	0	0	0	0	0	0	0	0	0.333	1.25	1.75	0.25	0.25	0.417	0.583	0.083	0.083	0	0	0	NA	NA	NA
Influenza A virus (A/mallard/Maryland/11OS1715/2011(H5N2))	12	0	4	5	7	1	1	4	0	0	0	0	0	0	4	0	0	0	0	0	0	0	0	0	0	0.333	1.25	1.75	0.25	0.25	0.417	0.583	0.083	0.083	0	0	0	NA	NA	NA
Influenza A virus (A/mallard/Maryland/11OS1717/2011(H5N2))	12	0	4	5	7	1	1	4	0	0	0	0	0	0	4	0	0	0	0	0	0	0	0	0	0	0.333	1.25	1.75	0.25	0.25	0.417	0.583	0.083	0.083	0	0	0	NA	NA	NA
Influenza A virus (A/mallard/Maryland/11OS1718/2011(H5N2))	12	0	4	5	7	1	1	4	0	0	0	0	0	0	4	0	0	0	0	0	0	0	0	0	0	0.333	1.25	1.75	0.25	0.25	0.417	0.583	0.083	0.083	0	0	0	NA	NA	NA
Influenza A virus (A/mallard/Maryland/11OS1720/2011(H5N2))	12	0	4	5	7	1	1	4	0	0	0	0	0	0	4	0	0	0	0	0	0	0	0	0	0	0.333	1.25	1.75	0.25	0.25	0.417	0.583	0.083	0.083	0	0	0	NA	NA	NA
Influenza A virus (A/mallard/Maryland/11OS1722/2011(H5N2))	12	0	4	5	7	1	1	4	0	0	0	0	0	0	4	0	0	0	0	0	0	0	0	0	0	0.333	1.25	1.75	0.25	0.25	0.417	0.583	0.083	0.083	0	0	0	NA	NA	NA
Influenza A virus (A/mallard/Maryland/11OS1727/2011(H5N2))	12	0	4	5	7	1	1	4	0	0	0	0	0	0	4	0	0	0	0	0	0	0	0	0	0	0.333	1.25	1.75	0.25	0.25	0.417	0.583	0.083	0.083	0	0	0	NA	NA	NA
Influenza A virus (A/mallard/Maryland/11OS1728/2011(H5N2))	12	0	4	5	7	1	1	4	0	0	0	0	0	0	4	0	0	0	0	0	0	0	0	0	0	0.333	1.25	1.75	0.25	0.25	0.417	0.583	0.083	0.083	0	0	0	NA	NA	NA
Influenza A virus (A/mallard/Maryland/11OS1729/2011(H5N2))	12	0	4	5	7	1	1	4	0	0	0	0	0	0	4	0	0	0	0	0	0	0	0	0	0	0.333	1.25	1.75	0.25	0.25	0.417	0.583	0.083	0.083	0	0	0	NA	NA	NA
Influenza A virus (A/mallard/Maryland/11OS1731/2011(H5N2))	12	0	4	5	7	1	1	4	0	0	0	0	0	0	4	0	0	0	0	0	0	0	0	0	0	0.333	1.25	1.75	0.25	0.25	0.417	0.583	0.083	0.083	0	0	0	NA	NA	NA
Influenza A virus (A/mallard/Maryland/11OS1736/2011(H5N2))	12	0	4	5	7	1	1	4	0	0	0	0	0	0	4	0	0	0	0	0	0	0	0	0	0	0.333	1.25	1.75	0.25	0.25	0.417	0.583	0.083	0.083	0	0	0	NA	NA	NA
Influenza A virus (A/mallard/Maryland/11OS1738/2011(H5N2))	12	0	4	5	7	1	1	4	0	0	0	0	0	0	4	0	0	0	0	0	0	0	0	0	0	0.333	1.25	1.75	0.25	0.25	0.417	0.583	0.083	0.083	0	0	0	NA	NA	NA
Influenza A virus (A/mallard/Maryland/11OS1739/2011(H5N2))	12	0	4	5	7	1	1	4	0	0	0	0	0	0	4	0	0	0	0	0	0	0	0	0	0	0.333	1.25	1.75	0.25	0.25	0.417	0.583	0.083	0.083	0	0	0	NA	NA	NA
Influenza A virus (A/mallard/Maryland/11OS1740/2011(H5N2))	12	0	4	5	7	1	1	4	0	0	0	0	0	0	4	0	0	0	0	0	0	0	0	0	0	0.333	1.25	1.75	0.25	0.25	0.417	0.583	0.083	0.083	0	0	0	NA	NA	NA
Influenza A virus (A/mallard/Maryland/11OS1741/2011(H5N2))	12	0	4	5	7	1	1	4	0	0	0	0	0	0	4	0	0	0	0	0	0	0	0	0	0	0.333	1.25	1.75	0.25	0.25	0.417	0.583	0.083	0.083	0	0	0	NA	NA	NA
Influenza A virus (A/mallard/Maryland/11OS1742/2011(H5N2))	12	0	4	5	7	1	1	4	0	0	0	0	0	0	4	0	0	0	0	0	0	0	0	0	0	0.333	1.25	1.75	0.25	0.25	0.417	0.583	0.083	0.083	0	0	0	NA	NA	NA
Influenza A virus (A/mallard/Maryland/11OS1743/2011(H5N2))	12	0	4	5	7	1	1	4	0	0	0	0	0	0	4	0	0	0	0	0	0	0	0	0	0	0.333	1.25	1.75	0.25	0.25	0.417	0.583	0.083	0.083	0	0	0	NA	NA	NA
Influenza A virus (A/mallard/Maryland/11OS1744/2011(H5N2))	12	0	4	5	7	1	1	4	0	0	0	0	0	0	4	0	0	0	0	0	0	0	0	0	0	0.333	1.25	1.75	0.25	0.25	0.417	0.583	0.083	0.083	0	0	0	NA	NA	NA
Influenza A virus (A/mallard/Maryland/11OS1745/2011(H5N2))	12	0	4	5	7	1	1	4	0	0	0	0	0	0	4	0	0	0	0	0	0	0	0	0	0	0.333	1.25	1.75	0.25	0.25	0.417	0.583	0.083	0.083	0	0	0	NA	NA	NA
Influenza A virus (A/mallard/Maryland/11OS1747/2011(H5N2))	12	0	4	5	7	1	1	4	0	0	0	0	0	0	4	0	0	0	0	0	0	0	0	0	0	0.333	1.25	1.75	0.25	0.25	0.417	0.583	0.083	0.083	0	0	0	NA	NA	NA
Influenza A virus (A/mallard/Maryland/11OS1748/2011(H5N2))	12	0	4	5	7	1	1	4	0	0	0	0	0	0	4	0	0	0	0	0	0	0	0	0	0	0.333	1.25	1.75	0.25	0.25	0.417	0.583	0.083	0.083	0	0	0	NA	NA	NA
Influenza A virus (A/mallard/Maryland/11OS1749/2011(H5N2))	12	0	4	5	7	1	1	4	0	0	0	0	0	0	4	0	0	0	0	0	0	0	0	0	0	0.333	1.25	1.75	0.25	0.25	0.417	0.583	0.083	0.083	0	0	0	NA	NA	NA
Influenza A virus (A/mallard/Maryland/11OS1750/2011(H5N2))	12	0	4	5	7	1	1	4	0	0	0	0	0	0	4	0	0	0	0	0	0	0	0	0	0	0.333	1.25	1.75	0.25	0.25	0.417	0.583	0.083	0.083	0	0	0	NA	NA	NA
Influenza A virus (A/mallard/Maryland/11OS1804/2011(H2N3))	12	0	4	7	8	1	1	4	0	0	0	0	0	0	4	0	0	0	0	0	0	0	0	0	0	0.333	1.75	2	0.25	0.25	0.583	0.667	0.083	0.083	0	0	0	NA	NA	NA
Influenza A virus (A/mallard/Maryland/11OS1809/2011(H2N3))	12	0	4	7	8	1	1	4	0	0	0	0	0	0	4	0	0	0	0	0	0	0	0	0	0	0.333	1.75	2	0.25	0.25	0.583	0.667	0.083	0.083	0	0	0	NA	NA	NA
Influenza A virus (A/mallard/Maryland/11OS1826/2011(H2N3))	12	0	4	7	8	1	1	4	0	0	0	0	0	0	4	0	0	0	0	0	0	0	0	0	0	0.333	1.75	2	0.25	0.25	0.583	0.667	0.083	0.083	0	0	0	NA	NA	NA
Influenza A virus (A/mallard/Maryland/11OS1831/2011(H2N3))	12	0	4	7	8	1	1	4	0	0	0	0	0	0	4	0	0	0	0	0	0	0	0	0	0	0.333	1.75	2	0.25	0.25	0.583	0.667	0.083	0.083	0	0	0	NA	NA	NA
Influenza A virus (A/mallard/Maryland/11OS1832/2011(H2N3))	12	0	4	7	8	1	1	4	0	0	0	0	0	0	4	0	0	0	0	0	0	0	0	0	0	0.333	1.75	2	0.25	0.25	0.583	0.667	0.083	0.083	0	0	0	NA	NA	NA
Influenza A virus (A/mallard/Maryland/11OS3603/2011(H5N2))	12	0	5	6	13	1	2	5	0	0	0	0	0	0	5	0	0	0	0	0	0	0	0	0	0	0.417	1.2	2.6	0.2	0.4	0.5	1.083	0.083	0.167	0	0	0	NA	NA	NA
Influenza A virus (A/mallard/Maryland/11OS3701/2011(H6N1))	12	0	4	5	13	1	1	4	0	0	0	0	0	0	4	0	0	0	0	0	0	0	0	0	0	0.333	1.25	3.25	0.25	0.25	0.417	1.083	0.083	0.083	0	0	0	NA	NA	NA
Influenza A virus (A/mallard/Maryland/11OS3818/2012(H10N7))	12	0	4	6	8	1	1	4	0	0	0	0	0	0	4	0	0	0	0	0	0	0	0	0	0	0.333	1.5	2	0.25	0.25	0.5	0.667	0.083	0.083	0	0	0	NA	NA	NA
Influenza A virus (A/mallard/Maryland/11OS3829/2012(H2N2))	12	0	6	10	14	1	1	6	0	0	0	0	0	0	6	0	0	0	0	0	0	0	0	0	0	0.5	1.667	2.333	0.167	0.167	0.833	1.167	0.083	0.083	0	0	0	NA	NA	NA
Influenza A virus (A/mallard/Maryland/11OS3833/2012(H2N1))	12	0	5	8	14	1	1	5	0	0	0	0	0	0	5	0	0	0	0	0	0	0	0	0	0	0.417	1.6	2.8	0.2	0.2	0.667	1.167	0.083	0.083	0	0	0	NA	NA	NA
Influenza A virus (A/mallard/Maryland/11OS3856/2011(H2N2))	12	0	6	9	14	1	1	6	0	0	0	0	0	0	6	0	0	0	0	0	0	0	0	0	0	0.5	1.5	2.333	0.167	0.167	0.75	1.167	0.083	0.083	0	0	0	NA	NA	NA
Influenza A virus (A/mallard/Maryland/11OS3949/2011(mixed))	14	0	4	6	11	1	1	4	0	0	0	0	0	0	4	0	0	0	0	0	0	0	0	0	0	0.286	1.5	2.75	0.25	0.25	0.429	0.786	0.071	0.071	0	0	0	NA	NA	NA
Influenza A virus (A/mallard/Maryland/11OS3951/2011(H2N2))	12	0	6	9	14	1	1	6	0	0	0	0	0	0	6	0	0	0	0	0	0	0	0	0	0	0.5	1.5	2.333	0.167	0.167	0.75	1.167	0.083	0.083	0	0	0	NA	NA	NA
Influenza A virus (A/mallard/Maryland/11OS906/2011(H12N5))	12	0	5	7	15	1	2	5	0	0	0	0	0	0	5	0	0	0	0	0	0	0	0	0	0	0.417	1.4	3	0.2	0.4	0.583	1.25	0.083	0.167	0	0	0	NA	NA	NA
Influenza A virus (A/mallard/Maryland/11OS925/2011(H12N5))	12	0	5	7	15	1	2	5	0	0	0	0	0	0	5	0	0	0	0	0	0	0	0	0	0	0.417	1.4	3	0.2	0.4	0.583	1.25	0.083	0.167	0	0	0	NA	NA	NA
Influenza A virus (A/mallard/Maryland/11OS951/2011(H4N6))	12	0	4	7	8	1	1	4	0	0	0	0	0	0	4	0	0	0	0	0	0	0	0	0	0	0.333	1.75	2	0.25	0.25	0.583	0.667	0.083	0.083	0	0	0	NA	NA	NA
Influenza A virus (A/mallard/Maryland/11OS952/2011(H4N6))	12	0	4	7	8	1	1	4	0	0	0	0	0	0	4	0	0	0	0	0	0	0	0	0	0	0.333	1.75	2	0.25	0.25	0.583	0.667	0.083	0.083	0	0	0	NA	NA	NA
Influenza A virus (A/mallard/Maryland/11OS964/2011(H4N6))	12	0	4	7	8	1	1	4	0	0	0	0	0	0	4	0	0	0	0	0	0	0	0	0	0	0.333	1.75	2	0.25	0.25	0.583	0.667	0.083	0.083	0	0	0	NA	NA	NA
Influenza A virus (A/mallard/Maryland/1211/2006(H11N9))	11	0	5	9	14	1	2	5	0	0	0	0	0	0	5	0	0	0	0	0	0	0	0	0	0	0.455	1.8	2.8	0.2	0.4	0.818	1.273	0.091	0.182	0	0	0	NA	NA	NA
Influenza A virus (A/mallard/Maryland/1235/2006(H3N6))	11	0	5	8	14	1	2	5	0	0	0	0	0	0	5	0	0	0	0	0	0	0	0	0	0	0.455	1.6	2.8	0.2	0.4	0.727	1.273	0.091	0.182	0	0	0	NA	NA	NA
Influenza A virus (A/mallard/Maryland/1241/2005(H4N6))	11	0	5	8	14	1	2	5	0	0	0	0	0	0	5	0	0	0	0	0	0	0	0	0	0	0.455	1.6	2.8	0.2	0.4	0.727	1.273	0.091	0.182	0	0	0	NA	NA	NA
Influenza A virus (A/mallard/Maryland/12OS1511/2012(H3N6))	12	0	5	8	14	1	1	5	0	0	0	0	0	0	5	0	0	0	0	0	0	0	0	0	0	0.417	1.6	2.8	0.2	0.2	0.667	1.167	0.083	0.083	0	0	0	NA	NA	NA
Influenza A virus (A/mallard/Maryland/12OS1518/2012(H3N6))	12	0	5	8	14	1	1	5	0	0	0	0	0	0	5	0	0	0	0	0	0	0	0	0	0	0.417	1.6	2.8	0.2	0.2	0.667	1.167	0.083	0.083	0	0	0	NA	NA	NA
Influenza A virus (A/mallard/Maryland/12OS1520/2012(H3N6))	12	0	5	8	14	1	1	5	0	0	0	0	0	0	5	0	0	0	0	0	0	0	0	0	0	0.417	1.6	2.8	0.2	0.2	0.667	1.167	0.083	0.083	0	0	0	NA	NA	NA
Influenza A virus (A/mallard/Maryland/12OS1526/2012(H3N6))	12	0	5	8	14	1	1	5	0	0	0	0	0	0	5	0	0	0	0	0	0	0	0	0	0	0.417	1.6	2.8	0.2	0.2	0.667	1.167	0.083	0.083	0	0	0	NA	NA	NA
Influenza A virus (A/mallard/Maryland/12OS1536/2012(H3N6))	12	0	5	8	14	1	1	5	0	0	0	0	0	0	5	0	0	0	0	0	0	0	0	0	0	0.417	1.6	2.8	0.2	0.2	0.667	1.167	0.083	0.083	0	0	0	NA	NA	NA
Influenza A virus (A/mallard/Maryland/12OS1538/2012(H3N6))	12	0	5	8	14	1	1	5	0	0	0	0	0	0	5	0	0	0	0	0	0	0	0	0	0	0.417	1.6	2.8	0.2	0.2	0.667	1.167	0.083	0.083	0	0	0	NA	NA	NA
Influenza A virus (A/mallard/Maryland/12OS3628/2013(H7N3))	12	0	4	7	8	1	1	4	0	0	0	0	0	0	4	0	0	0	0	0	0	0	0	0	0	0.333	1.75	2	0.25	0.25	0.583	0.667	0.083	0.083	0	0	0	NA	NA	NA
Influenza A virus (A/mallard/Maryland/12OS3629/2013(H7N3))	12	0	4	7	8	1	1	4	0	0	0	0	0	0	4	0	0	0	0	0	0	0	0	0	0	0.333	1.75	2	0.25	0.25	0.583	0.667	0.083	0.083	0	0	0	NA	NA	NA
Influenza A virus (A/mallard/Maryland/12OS3630/2013(H7N3))	12	0	4	7	8	1	1	4	0	0	0	0	0	0	4	0	0	0	0	0	0	0	0	0	0	0.333	1.75	2	0.25	0.25	0.583	0.667	0.083	0.083	0	0	0	NA	NA	NA
Influenza A virus (A/mallard/Maryland/12OS3662/2013(H11N9))	12	0	3	4	7	1	1	3	0	0	0	0	0	0	3	0	0	0	0	0	0	0	0	0	0	0.25	1.333	2.333	0.333	0.333	0.333	0.583	0.083	0.083	0	0	0	NA	NA	NA
Influenza A virus (A/mallard/Maryland/12OS565/2012(H2N2))	12	0	6	9	14	1	1	6	0	0	0	0	0	0	6	0	0	0	0	0	0	0	0	0	0	0.5	1.5	2.333	0.167	0.167	0.75	1.167	0.083	0.083	0	0	0	NA	NA	NA
Influenza A virus (A/mallard/Maryland/12OS606/2012(H1N1))	12	0	4	5	14	1	2	4	0	0	0	0	0	0	4	0	0	0	0	0	0	0	0	0	0	0.333	1.25	3.5	0.25	0.5	0.417	1.167	0.083	0.167	0	0	0	NA	NA	NA
Influenza A virus (A/mallard/Maryland/12OS608/2012(H1N1))	12	0	4	5	14	1	2	4	0	0	0	0	0	0	4	0	0	0	0	0	0	0	0	0	0	0.333	1.25	3.5	0.25	0.5	0.417	1.167	0.083	0.167	0	0	0	NA	NA	NA
Influenza A virus (A/mallard/Maryland/12OS611/2012(H1N1))	12	0	4	5	14	1	2	4	0	0	0	0	0	0	4	0	0	0	0	0	0	0	0	0	0	0.333	1.25	3.5	0.25	0.5	0.417	1.167	0.083	0.167	0	0	0	NA	NA	NA
Influenza A virus (A/mallard/Maryland/12OS615/2012(H1N1))	12	0	4	5	14	1	2	4	0	0	0	0	0	0	4	0	0	0	0	0	0	0	0	0	0	0.333	1.25	3.5	0.25	0.5	0.417	1.167	0.083	0.167	0	0	0	NA	NA	NA
Influenza A virus (A/mallard/Maryland/12OS619/2012(H1N1))	12	0	4	5	14	1	2	4	0	0	0	0	0	0	4	0	0	0	0	0	0	0	0	0	0	0.333	1.25	3.5	0.25	0.5	0.417	1.167	0.083	0.167	0	0	0	NA	NA	NA
Influenza A virus (A/mallard/Maryland/12OS631/2012(H1N1))	12	0	4	5	14	1	2	4	0	0	0	0	0	0	4	0	0	0	0	0	0	0	0	0	0	0.333	1.25	3.5	0.25	0.5	0.417	1.167	0.083	0.167	0	0	0	NA	NA	NA
Influenza A virus (A/mallard/Maryland/12OS637/2012(mixed))	14	0	6	7	20	2	2	6	0	0	0	0	0	0	6	0	0	0	0	0	0	0	0	0	0	0.429	1.167	3.333	0.333	0.333	0.5	1.429	0.143	0.143	0	0	0	NA	NA	NA
Influenza A virus (A/mallard/Maryland/13/2003(H1N1))	10	0	5	8	13	1	2	5	0	0	0	0	0	0	5	0	0	0	0	0	0	0	0	0	0	0.5	1.6	2.6	0.2	0.4	0.8	1.3	0.1	0.2	0	0	0	NA	NA	NA
Influenza A virus (A/mallard/Maryland/13OS0611/2013(H4N8))	12	0	4	7	8	1	1	4	0	0	0	0	0	0	4	0	0	0	0	0	0	0	0	0	0	0.333	1.75	2	0.25	0.25	0.583	0.667	0.083	0.083	0	0	0	NA	NA	NA
Influenza A virus (A/mallard/Maryland/13OS0755/2013(H9N2))	12	0	6	7	14	1	1	6	0	0	0	0	0	1	5	0	0	0	0	0	0	0	0	0	0	0.5	1.167	2.333	0.167	0.167	0.583	1.167	0.083	0.083	0	0	0	NA	NA	NA
Influenza A virus (A/mallard/Maryland/13OS0772/2013(H10N7))	12	0	5	7	14	1	1	5	0	0	0	0	0	0	5	0	0	0	0	0	0	0	0	0	0	0.417	1.4	2.8	0.2	0.2	0.583	1.167	0.083	0.083	0	0	0	NA	NA	NA
Influenza A virus (A/mallard/Maryland/13OS0783/2013(H10N7))	13	0	6	8	15	2	1	6	0	0	0	0	0	0	6	0	0	0	0	0	0	0	0	0	0	0.462	1.333	2.5	0.333	0.167	0.615	1.154	0.154	0.077	0	0	0	NA	NA	NA
Influenza A virus (A/mallard/Maryland/13OS0875/2013(H2N3))	12	0	5	9	13	0	0	5	0	0	0	0	0	0	5	0	0	0	0	0	0	0	0	0	0	0.417	1.8	2.6	0	0	0.75	1.083	0	0	0	0	0	NA	NA	NA
Influenza A virus (A/mallard/Maryland/13OS0877/2013(H2N3))	12	0	5	8	13	1	0	5	0	0	0	0	0	0	5	0	0	0	0	0	0	0	0	0	0	0.417	1.6	2.6	0.2	0	0.667	1.083	0.083	0	0	0	0	NA	NA	NA
Influenza A virus (A/mallard/Maryland/13OS0878/2013(H2N3))	12	0	5	8	13	1	0	5	0	0	0	0	0	0	5	0	0	0	0	0	0	0	0	0	0	0.417	1.6	2.6	0.2	0	0.667	1.083	0.083	0	0	0	0	NA	NA	NA
Influenza A virus (A/mallard/Maryland/13OS0880/2013(H2N3))	12	0	5	8	13	1	0	5	0	0	0	0	0	0	5	0	0	0	0	0	0	0	0	0	0	0.417	1.6	2.6	0.2	0	0.667	1.083	0.083	0	0	0	0	NA	NA	NA
Influenza A virus (A/mallard/Maryland/13OS0881/2013(H2N3))	12	0	5	8	13	1	0	5	0	0	0	0	0	0	5	0	0	0	0	0	0	0	0	0	0	0.417	1.6	2.6	0.2	0	0.667	1.083	0.083	0	0	0	0	NA	NA	NA
Influenza A virus (A/mallard/Maryland/13OS0882/2013(H2N3))	12	0	5	8	13	1	0	5	0	0	0	0	0	0	5	0	0	0	0	0	0	0	0	0	0	0.417	1.6	2.6	0.2	0	0.667	1.083	0.083	0	0	0	0	NA	NA	NA
Influenza A virus (A/mallard/Maryland/13OS0884/2013(H2N3))	12	0	5	8	13	1	0	5	0	0	0	0	0	0	5	0	0	0	0	0	0	0	0	0	0	0.417	1.6	2.6	0.2	0	0.667	1.083	0.083	0	0	0	0	NA	NA	NA
Influenza A virus (A/mallard/Maryland/13OS0886/2013(H2N3))	12	0	5	8	13	1	0	5	0	0	0	0	0	0	5	0	0	0	0	0	0	0	0	0	0	0.417	1.6	2.6	0.2	0	0.667	1.083	0.083	0	0	0	0	NA	NA	NA
Influenza A virus (A/mallard/Maryland/13OS0890/2013(H2N3))	12	0	5	8	13	1	0	5	0	0	0	0	0	0	5	0	0	0	0	0	0	0	0	0	0	0.417	1.6	2.6	0.2	0	0.667	1.083	0.083	0	0	0	0	NA	NA	NA
Influenza A virus (A/mallard/Maryland/13OS0891/2013(H2N3))	12	0	5	8	13	1	0	5	0	0	0	0	0	0	5	0	0	0	0	0	0	0	0	0	0	0.417	1.6	2.6	0.2	0	0.667	1.083	0.083	0	0	0	0	NA	NA	NA
Influenza A virus (A/mallard/Maryland/13OS0892/2013(H2N3))	12	0	5	8	13	1	0	5	0	0	0	0	0	0	5	0	0	0	0	0	0	0	0	0	0	0.417	1.6	2.6	0.2	0	0.667	1.083	0.083	0	0	0	0	NA	NA	NA
Influenza A virus (A/mallard/Maryland/13OS0893/2013(H2N3))	12	0	5	8	13	1	0	5	0	0	0	0	0	0	5	0	0	0	0	0	0	0	0	0	0	0.417	1.6	2.6	0.2	0	0.667	1.083	0.083	0	0	0	0	NA	NA	NA
Influenza A virus (A/mallard/Maryland/13OS0894/2013(H2N3))	12	0	5	8	13	1	0	5	0	0	0	0	0	0	5	0	0	0	0	0	0	0	0	0	0	0.417	1.6	2.6	0.2	0	0.667	1.083	0.083	0	0	0	0	NA	NA	NA
Influenza A virus (A/mallard/Maryland/13OS0895/2013(H2N3))	12	0	5	8	13	1	0	5	0	0	0	0	0	0	5	0	0	0	0	0	0	0	0	0	0	0.417	1.6	2.6	0.2	0	0.667	1.083	0.083	0	0	0	0	NA	NA	NA
Influenza A virus (A/mallard/Maryland/13OS0898/2013(H2N3))	12	0	5	8	13	1	0	5	0	0	0	0	0	0	5	0	0	0	0	0	0	0	0	0	0	0.417	1.6	2.6	0.2	0	0.667	1.083	0.083	0	0	0	0	NA	NA	NA
Influenza A virus (A/mallard/Maryland/13OS0899/2013(H2N3))	12	0	5	8	13	1	0	5	0	0	0	0	0	0	5	0	0	0	0	0	0	0	0	0	0	0.417	1.6	2.6	0.2	0	0.667	1.083	0.083	0	0	0	0	NA	NA	NA
Influenza A virus (A/mallard/Maryland/13OS0900/2013(H2N3))	12	0	5	8	13	1	0	5	0	0	0	0	0	0	5	0	0	0	0	0	0	0	0	0	0	0.417	1.6	2.6	0.2	0	0.667	1.083	0.083	0	0	0	0	NA	NA	NA
Influenza A virus (A/mallard/Maryland/13OS2946/2013(H5N2))	12	0	6	8	16	1	1	6	0	0	0	0	0	1	5	0	0	0	0	0	0	0	0	0	0	0.5	1.333	2.667	0.167	0.167	0.667	1.333	0.083	0.083	0	0	0	NA	NA	NA
Influenza A virus (A/mallard/Maryland/13OS3019/2014(mixed))	14	0	5	8	14	1	1	5	0	0	0	0	0	0	5	0	0	0	0	0	0	0	0	0	0	0.357	1.6	2.8	0.2	0.2	0.571	1	0.071	0.071	0	0	0	NA	NA	NA
Influenza A virus (A/mallard/Maryland/13OS3020/2014(H6N8))	12	0	4	6	8	1	1	4	0	0	0	0	0	0	4	0	0	0	0	0	0	0	0	0	0	0.333	1.5	2	0.25	0.25	0.5	0.667	0.083	0.083	0	0	0	NA	NA	NA
Influenza A virus (A/mallard/Maryland/13OS3035/2014(H10N7))	12	0	5	9	14	1	1	5	0	0	0	0	0	0	5	0	0	0	0	0	0	0	0	0	0	0.417	1.8	2.8	0.2	0.2	0.75	1.167	0.083	0.083	0	0	0	NA	NA	NA
Influenza A virus (A/mallard/Maryland/13OS3036/2014(H1N1))	12	0	5	8	14	1	1	5	0	0	0	0	0	0	5	0	0	0	0	0	0	0	0	0	0	0.417	1.6	2.8	0.2	0.2	0.667	1.167	0.083	0.083	0	0	0	NA	NA	NA
Influenza A virus (A/mallard/Maryland/13OS3307/2014(H10N7))	12	0	4	7	8	1	1	4	0	0	0	0	0	0	4	0	0	0	0	0	0	0	0	0	0	0.333	1.75	2	0.25	0.25	0.583	0.667	0.083	0.083	0	0	0	NA	NA	NA
Influenza A virus (A/mallard/Maryland/13OS3308/2014(H10N7))	12	0	4	7	8	1	1	4	0	0	0	0	0	0	4	0	0	0	0	0	0	0	0	0	0	0.333	1.75	2	0.25	0.25	0.583	0.667	0.083	0.083	0	0	0	NA	NA	NA
Influenza A virus (A/mallard/Maryland/13OS3309/2014(H10N7))	12	0	4	7	8	1	1	4	0	0	0	0	0	0	4	0	0	0	0	0	0	0	0	0	0	0.333	1.75	2	0.25	0.25	0.583	0.667	0.083	0.083	0	0	0	NA	NA	NA
Influenza A virus (A/mallard/Maryland/13OS3310/2014(H10N7))	12	0	4	7	8	1	1	4	0	0	0	0	0	0	4	0	0	0	0	0	0	0	0	0	0	0.333	1.75	2	0.25	0.25	0.583	0.667	0.083	0.083	0	0	0	NA	NA	NA
Influenza A virus (A/mallard/Maryland/13OS3311/2014(H10N7))	12	0	4	7	8	1	1	4	0	0	0	0	0	0	4	0	0	0	0	0	0	0	0	0	0	0.333	1.75	2	0.25	0.25	0.583	0.667	0.083	0.083	0	0	0	NA	NA	NA
Influenza A virus (A/mallard/Maryland/13OS3312/2014(H10N7))	12	0	4	7	8	1	1	4	0	0	0	0	0	0	4	0	0	0	0	0	0	0	0	0	0	0.333	1.75	2	0.25	0.25	0.583	0.667	0.083	0.083	0	0	0	NA	NA	NA
Influenza A virus (A/mallard/Maryland/13OS3313/2014(H10N7))	12	0	4	7	8	1	1	4	0	0	0	0	0	0	4	0	0	0	0	0	0	0	0	0	0	0.333	1.75	2	0.25	0.25	0.583	0.667	0.083	0.083	0	0	0	NA	NA	NA
Influenza A virus (A/mallard/Maryland/13OS3314/2014(H10N7))	12	0	4	7	8	1	1	4	0	0	0	0	0	0	4	0	0	0	0	0	0	0	0	0	0	0.333	1.75	2	0.25	0.25	0.583	0.667	0.083	0.083	0	0	0	NA	NA	NA
Influenza A virus (A/mallard/Maryland/13OS3315/2014(H10N7))	12	0	4	7	8	1	1	4	0	0	0	0	0	0	4	0	0	0	0	0	0	0	0	0	0	0.333	1.75	2	0.25	0.25	0.583	0.667	0.083	0.083	0	0	0	NA	NA	NA
Influenza A virus (A/mallard/Maryland/13OS3316/2014(H10N7))	12	0	4	7	8	1	1	4	0	0	0	0	0	0	4	0	0	0	0	0	0	0	0	0	0	0.333	1.75	2	0.25	0.25	0.583	0.667	0.083	0.083	0	0	0	NA	NA	NA
Influenza A virus (A/mallard/Maryland/13OS3318/2014(H10N7))	12	0	4	7	8	1	1	4	0	0	0	0	0	0	4	0	0	0	0	0	0	0	0	0	0	0.333	1.75	2	0.25	0.25	0.583	0.667	0.083	0.083	0	0	0	NA	NA	NA
Influenza A virus (A/mallard/Maryland/13OS3319/2014(H10N7))	12	0	4	7	8	1	1	4	0	0	0	0	0	0	4	0	0	0	0	0	0	0	0	0	0	0.333	1.75	2	0.25	0.25	0.583	0.667	0.083	0.083	0	0	0	NA	NA	NA
Influenza A virus (A/mallard/Maryland/13OS3321/2014(H10N7))	12	0	4	7	8	1	1	4	0	0	0	0	0	0	4	0	0	0	0	0	0	0	0	0	0	0.333	1.75	2	0.25	0.25	0.583	0.667	0.083	0.083	0	0	0	NA	NA	NA
Influenza A virus (A/mallard/Maryland/13OS3322/2014(H10N7))	12	0	4	7	8	1	1	4	0	0	0	0	0	0	4	0	0	0	0	0	0	0	0	0	0	0.333	1.75	2	0.25	0.25	0.583	0.667	0.083	0.083	0	0	0	NA	NA	NA
Influenza A virus (A/mallard/Maryland/13OS3323/2014(H10N7))	12	0	4	7	8	1	1	4	0	0	0	0	0	0	4	0	0	0	0	0	0	0	0	0	0	0.333	1.75	2	0.25	0.25	0.583	0.667	0.083	0.083	0	0	0	NA	NA	NA
Influenza A virus (A/mallard/Maryland/13OS3324/2014(H10N7))	12	0	4	7	8	1	1	4	0	0	0	0	0	0	4	0	0	0	0	0	0	0	0	0	0	0.333	1.75	2	0.25	0.25	0.583	0.667	0.083	0.083	0	0	0	NA	NA	NA
Influenza A virus (A/mallard/Maryland/13OS3325/2014(H10N7))	12	0	4	7	8	1	1	4	0	0	0	0	0	0	4	0	0	0	0	0	0	0	0	0	0	0.333	1.75	2	0.25	0.25	0.583	0.667	0.083	0.083	0	0	0	NA	NA	NA
Influenza A virus (A/mallard/Maryland/13OS3326/2014(H10N7))	12	0	4	7	8	1	1	4	0	0	0	0	0	0	4	0	0	0	0	0	0	0	0	0	0	0.333	1.75	2	0.25	0.25	0.583	0.667	0.083	0.083	0	0	0	NA	NA	NA
Influenza A virus (A/mallard/Maryland/13OS3327/2014(H10N7))	12	0	4	7	8	1	1	4	0	0	0	0	0	0	4	0	0	0	0	0	0	0	0	0	0	0.333	1.75	2	0.25	0.25	0.583	0.667	0.083	0.083	0	0	0	NA	NA	NA
Influenza A virus (A/mallard/Maryland/13OS3328/2014(H10N7))	12	0	4	7	8	1	1	4	0	0	0	0	0	0	4	0	0	0	0	0	0	0	0	0	0	0.333	1.75	2	0.25	0.25	0.583	0.667	0.083	0.083	0	0	0	NA	NA	NA
Influenza A virus (A/mallard/Maryland/13OS3329/2014(H10N7))	12	0	4	7	8	1	1	4	0	0	0	0	0	0	4	0	0	0	0	0	0	0	0	0	0	0.333	1.75	2	0.25	0.25	0.583	0.667	0.083	0.083	0	0	0	NA	NA	NA
Influenza A virus (A/mallard/Maryland/13OS3330/2014(H10N7))	12	0	4	7	8	1	1	4	0	0	0	0	0	0	4	0	0	0	0	0	0	0	0	0	0	0.333	1.75	2	0.25	0.25	0.583	0.667	0.083	0.083	0	0	0	NA	NA	NA
Influenza A virus (A/mallard/Maryland/13OS3331/2014(H10N7))	12	0	4	7	8	1	1	4	0	0	0	0	0	0	4	0	0	0	0	0	0	0	0	0	0	0.333	1.75	2	0.25	0.25	0.583	0.667	0.083	0.083	0	0	0	NA	NA	NA
Influenza A virus (A/mallard/Maryland/13OS3332/2014(H10N7))	12	0	4	7	8	1	1	4	0	0	0	0	0	0	4	0	0	0	0	0	0	0	0	0	0	0.333	1.75	2	0.25	0.25	0.583	0.667	0.083	0.083	0	0	0	NA	NA	NA
Influenza A virus (A/mallard/Maryland/13OS3334/2014(H10N7))	12	0	4	7	8	1	1	4	0	0	0	0	0	0	4	0	0	0	0	0	0	0	0	0	0	0.333	1.75	2	0.25	0.25	0.583	0.667	0.083	0.083	0	0	0	NA	NA	NA
Influenza A virus (A/mallard/Maryland/14OS1154/2014(H6N1))	12	0	4	7	8	1	1	4	0	0	0	0	0	0	4	0	0	0	0	0	0	0	0	0	0	0.333	1.75	2	0.25	0.25	0.583	0.667	0.083	0.083	0	0	0	NA	NA	NA
Influenza A virus (A/mallard/Maryland/14OS1266/2014(mixed))	13	0	4	7	8	1	1	4	0	0	0	0	0	0	4	0	0	0	0	0	0	0	0	0	0	0.308	1.75	2	0.25	0.25	0.538	0.615	0.077	0.077	0	0	0	NA	NA	NA
Influenza A virus (A/mallard/Maryland/14OS1302/2014(H10N3))	12	0	5	8	14	1	1	5	0	0	0	0	0	0	5	0	0	0	0	0	0	0	0	0	0	0.417	1.6	2.8	0.2	0.2	0.667	1.167	0.083	0.083	0	0	0	NA	NA	NA
Influenza A virus (A/mallard/Maryland/14OS1306/2014(H10N3))	12	0	5	8	14	1	1	5	0	0	0	0	0	0	5	0	0	0	0	0	0	0	0	0	0	0.417	1.6	2.8	0.2	0.2	0.667	1.167	0.083	0.083	0	0	0	NA	NA	NA
Influenza A virus (A/mallard/Maryland/14OS1307/2014(mixed))	16	0	5	7	14	1	1	5	0	0	0	0	0	0	5	0	0	0	0	0	0	0	0	0	0	0.312	1.4	2.8	0.2	0.2	0.438	0.875	0.062	0.062	0	0	0	NA	NA	NA
Influenza A virus (A/mallard/Maryland/14OS1309/2014(H4N6))	12	0	5	7	14	1	1	5	0	0	0	0	0	0	5	0	0	0	0	0	0	0	0	0	0	0.417	1.4	2.8	0.2	0.2	0.583	1.167	0.083	0.083	0	0	0	NA	NA	NA
Influenza A virus (A/mallard/Maryland/14OS1310/2014(H4N6))	12	0	5	7	14	1	1	5	0	0	0	0	0	0	5	0	0	0	0	0	0	0	0	0	0	0.417	1.4	2.8	0.2	0.2	0.583	1.167	0.083	0.083	0	0	0	NA	NA	NA
Influenza A virus (A/mallard/Maryland/14OS1311/2014(H10N3))	12	0	5	8	14	1	1	5	0	0	0	0	0	0	5	0	0	0	0	0	0	0	0	0	0	0.417	1.6	2.8	0.2	0.2	0.667	1.167	0.083	0.083	0	0	0	NA	NA	NA
Influenza A virus (A/mallard/Maryland/14OS1312/2014(H4N6))	12	0	5	7	14	1	1	5	0	0	0	0	0	0	5	0	0	0	0	0	0	0	0	0	0	0.417	1.4	2.8	0.2	0.2	0.583	1.167	0.083	0.083	0	0	0	NA	NA	NA
Influenza A virus (A/mallard/Maryland/14OS1315/2014(H10N3))	12	0	5	8	14	1	1	5	0	0	0	0	0	0	5	0	0	0	0	0	0	0	0	0	0	0.417	1.6	2.8	0.2	0.2	0.667	1.167	0.083	0.083	0	0	0	NA	NA	NA
Influenza A virus (A/mallard/Maryland/14OS1316/2014(H10N3))	12	0	5	8	14	1	1	5	0	0	0	0	0	0	5	0	0	0	0	0	0	0	0	0	0	0.417	1.6	2.8	0.2	0.2	0.667	1.167	0.083	0.083	0	0	0	NA	NA	NA
Influenza A virus (A/mallard/Maryland/14OS1317/2014(H4N6))	12	0	5	7	14	1	1	5	0	0	0	0	0	0	5	0	0	0	0	0	0	0	0	0	0	0.417	1.4	2.8	0.2	0.2	0.583	1.167	0.083	0.083	0	0	0	NA	NA	NA
Influenza A virus (A/mallard/Maryland/14OS1319/2014(H10N3))	12	0	5	8	14	1	1	5	0	0	0	0	0	0	5	0	0	0	0	0	0	0	0	0	0	0.417	1.6	2.8	0.2	0.2	0.667	1.167	0.083	0.083	0	0	0	NA	NA	NA
Influenza A virus (A/mallard/Maryland/14OS1321/2014(H4N6))	12	0	5	8	14	1	1	5	0	0	0	0	0	0	5	0	0	0	0	0	0	0	0	0	0	0.417	1.6	2.8	0.2	0.2	0.667	1.167	0.083	0.083	0	0	0	NA	NA	NA
Influenza A virus (A/mallard/Maryland/14OS1322/2014(H4N6))	12	0	5	7	14	1	1	5	0	0	0	0	0	0	5	0	0	0	0	0	0	0	0	0	0	0.417	1.4	2.8	0.2	0.2	0.583	1.167	0.083	0.083	0	0	0	NA	NA	NA
Influenza A virus (A/mallard/Maryland/14OS1324/2014(H10N3))	12	0	5	8	14	1	1	5	0	0	0	0	0	0	5	0	0	0	0	0	0	0	0	0	0	0.417	1.6	2.8	0.2	0.2	0.667	1.167	0.083	0.083	0	0	0	NA	NA	NA
Influenza A virus (A/mallard/Maryland/14OS1325/2014(H10N3))	12	0	5	8	14	1	1	5	0	0	0	0	0	0	5	0	0	0	0	0	0	0	0	0	0	0.417	1.6	2.8	0.2	0.2	0.667	1.167	0.083	0.083	0	0	0	NA	NA	NA
Influenza A virus (A/mallard/Maryland/14OS1326/2014(mixed))	17	0	6	10	15	1	1	6	0	0	0	0	0	0	6	0	0	0	0	0	0	0	0	0	0	0.353	1.667	2.5	0.167	0.167	0.588	0.882	0.059	0.059	0	0	0	NA	NA	NA
Influenza A virus (A/mallard/Maryland/14OS1327/2014(H10N3))	12	0	5	8	14	1	1	5	0	0	0	0	0	0	5	0	0	0	0	0	0	0	0	0	0	0.417	1.6	2.8	0.2	0.2	0.667	1.167	0.083	0.083	0	0	0	NA	NA	NA
Influenza A virus (A/mallard/Maryland/14OS1328/2014(H10N3))	12	0	5	8	14	1	1	5	0	0	0	0	0	0	5	0	0	0	0	0	0	0	0	0	0	0.417	1.6	2.8	0.2	0.2	0.667	1.167	0.083	0.083	0	0	0	NA	NA	NA
Influenza A virus (A/mallard/Maryland/14OS1329/2014(H10N3))	12	0	5	8	14	1	1	5	0	0	0	0	0	0	5	0	0	0	0	0	0	0	0	0	0	0.417	1.6	2.8	0.2	0.2	0.667	1.167	0.083	0.083	0	0	0	NA	NA	NA
Influenza A virus (A/mallard/Maryland/14OS1430/2014(H3N9))	12	0	4	7	8	1	1	4	0	0	0	0	0	0	4	0	0	0	0	0	0	0	0	0	0	0.333	1.75	2	0.25	0.25	0.583	0.667	0.083	0.083	0	0	0	NA	NA	NA
Influenza A virus (A/mallard/Maryland/14OS1431/2014(H3N9))	12	0	4	7	8	1	1	4	0	0	0	0	0	0	4	0	0	0	0	0	0	0	0	0	0	0.333	1.75	2	0.25	0.25	0.583	0.667	0.083	0.083	0	0	0	NA	NA	NA
Influenza A virus (A/mallard/Maryland/14OS1438/2014(H3N9))	12	0	4	7	8	1	1	4	0	0	0	0	0	0	4	0	0	0	0	0	0	0	0	0	0	0.333	1.75	2	0.25	0.25	0.583	0.667	0.083	0.083	0	0	0	NA	NA	NA
Influenza A virus (A/mallard/Maryland/14OS1446/2014(H3N9))	12	0	4	7	8	1	1	4	0	0	0	0	0	0	4	0	0	0	0	0	0	0	0	0	0	0.333	1.75	2	0.25	0.25	0.583	0.667	0.083	0.083	0	0	0	NA	NA	NA
Influenza A virus (A/mallard/Maryland/14OS1447/2014(H3N9))	12	0	4	7	8	1	1	4	0	0	0	0	0	0	4	0	0	0	0	0	0	0	0	0	0	0.333	1.75	2	0.25	0.25	0.583	0.667	0.083	0.083	0	0	0	NA	NA	NA
Influenza A virus (A/mallard/Maryland/14OS1477/2014(H4N6))	12	0	5	8	15	1	2	5	0	0	0	0	0	0	5	0	0	0	0	0	0	0	0	0	0	0.417	1.6	3	0.2	0.4	0.667	1.25	0.083	0.167	0	0	0	NA	NA	NA
Influenza A virus (A/mallard/Maryland/14OS2911/2015(H7N3))	12	0	4	7	8	1	1	4	0	0	0	0	0	0	4	0	0	0	0	0	0	0	0	0	0	0.333	1.75	2	0.25	0.25	0.583	0.667	0.083	0.083	0	0	0	NA	NA	NA
Influenza A virus (A/mallard/Maryland/161/2001(H10N7))	9	0	4	7	8	1	1	4	0	0	0	0	0	0	4	0	0	0	0	0	0	0	0	0	0	0.444	1.75	2	0.25	0.25	0.778	0.889	0.111	0.111	0	0	0	NA	NA	NA
Influenza A virus (A/mallard/Maryland/161/2002(H1N1))	11	0	5	8	14	1	2	5	0	0	0	0	0	0	5	0	0	0	0	0	0	0	0	0	0	0.455	1.6	2.8	0.2	0.4	0.727	1.273	0.091	0.182	0	0	0	NA	NA	NA
Influenza A virus (A/mallard/Maryland/163/2002(H1N1))	11	0	5	8	14	1	2	5	0	0	0	0	0	0	5	0	0	0	0	0	0	0	0	0	0	0.455	1.6	2.8	0.2	0.4	0.727	1.273	0.091	0.182	0	0	0	NA	NA	NA
Influenza A virus (A/mallard/Maryland/168/2002(H1N1))	11	0	5	8	14	1	2	5	0	0	0	0	0	0	5	0	0	0	0	0	0	0	0	0	0	0.455	1.6	2.8	0.2	0.4	0.727	1.273	0.091	0.182	0	0	0	NA	NA	NA
Influenza A virus (A/mallard/Maryland/170/2002(H1N1))	11	0	5	7	14	0	2	5	0	0	0	0	0	0	5	0	0	0	0	0	0	0	0	0	0	0.455	1.4	2.8	0	0.4	0.636	1.273	0	0.182	0	0	0	NA	NA	NA
Influenza A virus (A/mallard/Maryland/172/2002(H6N2))	11	0	6	8	13	1	1	6	0	0	0	0	0	0	6	0	0	0	0	0	0	0	0	0	0	0.545	1.333	2.167	0.167	0.167	0.727	1.182	0.091	0.091	0	0	0	NA	NA	NA
Influenza A virus (A/mallard/Maryland/173/2001(H10N7))	9	0	4	7	8	1	1	4	0	0	0	0	0	0	4	0	0	0	0	0	0	0	0	0	0	0.444	1.75	2	0.25	0.25	0.778	0.889	0.111	0.111	0	0	0	NA	NA	NA
Influenza A virus (A/mallard/Maryland/178/2002(H1N1))	10	0	3	4	7	1	1	3	0	0	0	0	0	0	3	0	0	0	0	0	0	0	0	0	0	0.3	1.333	2.333	0.333	0.333	0.4	0.7	0.1	0.1	0	0	0	NA	NA	NA
Influenza A virus (A/mallard/Maryland/181/2002(H1N1))	1	0	0	0	0	0	0	0	0	0	0	0	0	0	0	0	0	0	0	0	0	0	0	0	0	0	NA	NA	NA	NA	0	0	0	0	0	NA	0	NA	NA	NA
Influenza A virus (A/mallard/Maryland/182/2001(H10N7))	9	0	4	7	8	1	1	4	0	0	0	0	0	0	4	0	0	0	0	0	0	0	0	0	0	0.444	1.75	2	0.25	0.25	0.778	0.889	0.111	0.111	0	0	0	NA	NA	NA
Influenza A virus (A/mallard/Maryland/182/2006(H5N2))	11	0	6	7	14	1	2	6	0	0	0	0	0	1	5	0	0	0	0	0	0	0	0	0	0	0.545	1.167	2.333	0.167	0.333	0.636	1.273	0.091	0.182	0	0	0	NA	NA	NA
Influenza A virus (A/mallard/Maryland/183/2001(H10N7))	9	0	4	7	8	1	1	4	0	0	0	0	0	0	4	0	0	0	0	0	0	0	0	0	0	0.444	1.75	2	0.25	0.25	0.778	0.889	0.111	0.111	0	0	0	NA	NA	NA
Influenza A virus (A/mallard/Maryland/187/2001(H10N7))	9	0	4	7	8	1	1	4	0	0	0	0	0	0	4	0	0	0	0	0	0	0	0	0	0	0.444	1.75	2	0.25	0.25	0.778	0.889	0.111	0.111	0	0	0	NA	NA	NA
Influenza A virus (A/mallard/Maryland/190/2001(H10N7))	11	0	5	8	14	1	2	5	0	0	0	0	0	0	5	0	0	0	0	0	0	0	0	0	0	0.455	1.6	2.8	0.2	0.4	0.727	1.273	0.091	0.182	0	0	0	NA	NA	NA
Influenza A virus (A/mallard/Maryland/1983/2005(H6N8))	11	0	5	7	12	1	2	5	0	0	0	0	0	0	5	0	0	0	0	0	0	0	0	0	0	0.455	1.4	2.4	0.2	0.4	0.636	1.091	0.091	0.182	0	0	0	NA	NA	NA
Influenza A virus (A/mallard/Maryland/199/2003(H1N1))	11	0	5	8	13	1	2	5	0	0	0	0	0	0	5	0	0	0	0	0	0	0	0	0	0	0.455	1.6	2.6	0.2	0.4	0.727	1.182	0.091	0.182	0	0	0	NA	NA	NA
Influenza A virus (A/mallard/Maryland/2022/2005(H6N8))	11	0	5	6	11	0	2	5	0	0	0	0	0	0	5	0	0	0	0	0	0	0	0	0	0	0.455	1.2	2.2	0	0.4	0.545	1	0	0.182	0	0	0	NA	NA	NA
Influenza A virus (A/mallard/Maryland/209/2001(H10N7))	11	0	5	8	14	1	2	5	0	0	0	0	0	0	5	0	0	0	0	0	0	0	0	0	0	0.455	1.6	2.8	0.2	0.4	0.727	1.273	0.091	0.182	0	0	0	NA	NA	NA
Influenza A virus (A/mallard/Maryland/21/2003(H?N1))	9	0	4	7	8	1	1	4	0	0	0	0	0	0	4	0	0	0	0	0	0	0	0	0	0	0.444	1.75	2	0.25	0.25	0.778	0.889	0.111	0.111	0	0	0	NA	NA	NA
Influenza A virus (A/mallard/Maryland/210/2003(H10N7))	9	0	4	6	8	1	1	4	0	0	0	0	0	0	4	0	0	0	0	0	0	0	0	0	0	0.444	1.5	2	0.25	0.25	0.667	0.889	0.111	0.111	0	0	0	NA	NA	NA
Influenza A virus (A/mallard/Maryland/214/2001(H10N7))	11	0	5	8	14	1	2	5	0	0	0	0	0	0	5	0	0	0	0	0	0	0	0	0	0	0.455	1.6	2.8	0.2	0.4	0.727	1.273	0.091	0.182	0	0	0	NA	NA	NA
Influenza A virus (A/mallard/Maryland/220/2003(H10N7))	9	0	4	6	8	1	1	4	0	0	0	0	0	0	4	0	0	0	0	0	0	0	0	0	0	0.444	1.5	2	0.25	0.25	0.667	0.889	0.111	0.111	0	0	0	NA	NA	NA
Influenza A virus (A/mallard/Maryland/226/2001(H2N3))	11	0	5	9	14	1	2	5	0	0	0	0	0	0	5	0	0	0	0	0	0	0	0	0	0	0.455	1.8	2.8	0.2	0.4	0.818	1.273	0.091	0.182	0	0	0	NA	NA	NA
Influenza A virus (A/mallard/Maryland/228/2001(H2N3))	11	0	5	9	14	1	2	5	0	0	0	0	0	0	5	0	0	0	0	0	0	0	0	0	0	0.455	1.8	2.8	0.2	0.4	0.818	1.273	0.091	0.182	0	0	0	NA	NA	NA
Influenza A virus (A/mallard/Maryland/231/2001(H2N3))	11	0	5	9	14	1	2	5	0	0	0	0	0	0	5	0	0	0	0	0	0	0	0	0	0	0.455	1.8	2.8	0.2	0.4	0.818	1.273	0.091	0.182	0	0	0	NA	NA	NA
Influenza A virus (A/mallard/Maryland/232/2001(H2N3))	11	0	5	9	14	1	2	5	0	0	0	0	0	0	5	0	0	0	0	0	0	0	0	0	0	0.455	1.8	2.8	0.2	0.4	0.818	1.273	0.091	0.182	0	0	0	NA	NA	NA
Influenza A virus (A/mallard/Maryland/233/2001(H2N3))	11	0	5	9	14	1	2	5	0	0	0	0	0	0	5	0	0	0	0	0	0	0	0	0	0	0.455	1.8	2.8	0.2	0.4	0.818	1.273	0.091	0.182	0	0	0	NA	NA	NA
Influenza A virus (A/mallard/Maryland/234/2001(H2N3))	11	0	5	9	14	1	2	5	0	0	0	0	0	0	5	0	0	0	0	0	0	0	0	0	0	0.455	1.8	2.8	0.2	0.4	0.818	1.273	0.091	0.182	0	0	0	NA	NA	NA
Influenza A virus (A/mallard/Maryland/235/2001(H2N3))	11	0	5	9	14	1	2	5	0	0	0	0	0	0	5	0	0	0	0	0	0	0	0	0	0	0.455	1.8	2.8	0.2	0.4	0.818	1.273	0.091	0.182	0	0	0	NA	NA	NA
Influenza A virus (A/mallard/Maryland/242/2001(H2N2))	9	0	4	7	8	1	1	4	0	0	0	0	0	0	4	0	0	0	0	0	0	0	0	0	0	0.444	1.75	2	0.25	0.25	0.778	0.889	0.111	0.111	0	0	0	NA	NA	NA
Influenza A virus (A/mallard/Maryland/252/2001(H5N2))	11	0	5	8	8	1	1	5	0	0	0	0	0	0	5	0	0	0	0	0	0	0	0	0	0	0.455	1.6	1.6	0.2	0.2	0.727	0.727	0.091	0.091	0	0	0	NA	NA	NA
Influenza A virus (A/mallard/Maryland/258/2001(H5N2))	1	0	0	0	0	0	0	0	0	0	0	0	0	0	0	0	0	0	0	0	0	0	0	0	0	0	NA	NA	NA	NA	0	0	0	0	0	NA	0	NA	NA	NA
Influenza A virus (A/mallard/Maryland/26/2003(H1N1))	11	0	5	8	13	1	2	5	0	0	0	0	0	0	5	0	0	0	0	0	0	0	0	0	0	0.455	1.6	2.6	0.2	0.4	0.727	1.182	0.091	0.182	0	0	0	NA	NA	NA
Influenza A virus (A/mallard/Maryland/296/2003(H2N3))	11	0	5	8	14	1	2	5	0	0	0	0	0	0	5	0	0	0	0	0	0	0	0	0	0	0.455	1.6	2.8	0.2	0.4	0.727	1.273	0.091	0.182	0	0	0	NA	NA	NA
Influenza A virus (A/mallard/Maryland/301/2003(H2N3))	11	0	5	9	14	1	2	5	0	0	0	0	0	0	5	0	0	0	0	0	0	0	0	0	0	0.455	1.8	2.8	0.2	0.4	0.818	1.273	0.091	0.182	0	0	0	NA	NA	NA
Influenza A virus (A/mallard/Maryland/302/2001(H5N2))	11	0	5	8	8	1	1	5	0	0	0	0	0	0	5	0	0	0	0	0	0	0	0	0	0	0.455	1.6	1.6	0.2	0.2	0.727	0.727	0.091	0.091	0	0	0	NA	NA	NA
Influenza A virus (A/mallard/Maryland/304/2002(H1N1))	9	0	4	7	8	1	1	4	0	0	0	0	0	0	4	0	0	0	0	0	0	0	0	0	0	0.444	1.75	2	0.25	0.25	0.778	0.889	0.111	0.111	0	0	0	NA	NA	NA
Influenza A virus (A/mallard/Maryland/307/2002(H1N1))	9	0	4	7	8	1	1	4	0	0	0	0	0	0	4	0	0	0	0	0	0	0	0	0	0	0.444	1.75	2	0.25	0.25	0.778	0.889	0.111	0.111	0	0	0	NA	NA	NA
Influenza A virus (A/mallard/Maryland/314/2003(H2N3))	11	0	5	8	14	1	2	5	0	0	0	0	0	0	5	0	0	0	0	0	0	0	0	0	0	0.455	1.6	2.8	0.2	0.4	0.727	1.273	0.091	0.182	0	0	0	NA	NA	NA
Influenza A virus (A/mallard/Maryland/316/2003(H2N3))	11	0	5	8	14	1	2	5	0	0	0	0	0	0	5	0	0	0	0	0	0	0	0	0	0	0.455	1.6	2.8	0.2	0.4	0.727	1.273	0.091	0.182	0	0	0	NA	NA	NA
Influenza A virus (A/mallard/Maryland/319/2003(H2N3))	11	0	5	8	14	1	2	5	0	0	0	0	0	0	5	0	0	0	0	0	0	0	0	0	0	0.455	1.6	2.8	0.2	0.4	0.727	1.273	0.091	0.182	0	0	0	NA	NA	NA
Influenza A virus (A/mallard/Maryland/320/2003(H2N3))	11	0	5	8	14	1	2	5	0	0	0	0	0	0	5	0	0	0	0	0	0	0	0	0	0	0.455	1.6	2.8	0.2	0.4	0.727	1.273	0.091	0.182	0	0	0	NA	NA	NA
Influenza A virus (A/mallard/Maryland/321/2002(H1N1))	9	0	4	7	8	1	1	4	0	0	0	0	0	0	4	0	0	0	0	0	0	0	0	0	0	0.444	1.75	2	0.25	0.25	0.778	0.889	0.111	0.111	0	0	0	NA	NA	NA
Influenza A virus (A/mallard/Maryland/322/2002(H1N1))	9	0	4	7	8	1	1	4	0	0	0	0	0	0	4	0	0	0	0	0	0	0	0	0	0	0.444	1.75	2	0.25	0.25	0.778	0.889	0.111	0.111	0	0	0	NA	NA	NA
Influenza A virus (A/mallard/Maryland/324/2003(H2N3))	10	0	4	7	8	1	1	4	0	0	0	0	0	0	4	0	0	0	0	0	0	0	0	0	0	0.4	1.75	2	0.25	0.25	0.7	0.8	0.1	0.1	0	0	0	NA	NA	NA
Influenza A virus (A/mallard/Maryland/333/2003(H2N3))	11	0	5	8	14	1	2	5	0	0	0	0	0	0	5	0	0	0	0	0	0	0	0	0	0	0.455	1.6	2.8	0.2	0.4	0.727	1.273	0.091	0.182	0	0	0	NA	NA	NA
Influenza A virus (A/mallard/Maryland/334/2002(H1N1))	9	0	4	7	8	1	1	4	0	0	0	0	0	0	4	0	0	0	0	0	0	0	0	0	0	0.444	1.75	2	0.25	0.25	0.778	0.889	0.111	0.111	0	0	0	NA	NA	NA
Influenza A virus (A/mallard/Maryland/338/2003(H2N3))	11	0	5	8	14	1	2	5	0	0	0	0	0	0	5	0	0	0	0	0	0	0	0	0	0	0.455	1.6	2.8	0.2	0.4	0.727	1.273	0.091	0.182	0	0	0	NA	NA	NA
Influenza A virus (A/mallard/Maryland/345/2002(H5N2))	9	0	5	8	8	1	1	5	0	0	0	0	0	0	5	0	0	0	0	0	0	0	0	0	0	0.556	1.6	1.6	0.2	0.2	0.889	0.889	0.111	0.111	0	0	0	NA	NA	NA
Influenza A virus (A/mallard/Maryland/350/2002(H1N1))	11	0	5	8	14	1	2	5	0	0	0	0	0	0	5	0	0	0	0	0	0	0	0	0	0	0.455	1.6	2.8	0.2	0.4	0.727	1.273	0.091	0.182	0	0	0	NA	NA	NA
Influenza A virus (A/mallard/Maryland/352/2002(H1N1))	10	0	5	8	14	1	2	5	0	0	0	0	0	0	5	0	0	0	0	0	0	0	0	0	0	0.5	1.6	2.8	0.2	0.4	0.8	1.4	0.1	0.2	0	0	0	NA	NA	NA
Influenza A virus (A/mallard/Maryland/358/2002(H1N1))	9	0	5	8	14	1	2	5	0	0	0	0	0	0	5	0	0	0	0	0	0	0	0	0	0	0.556	1.6	2.8	0.2	0.4	0.889	1.556	0.111	0.222	0	0	0	NA	NA	NA
Influenza A virus (A/mallard/Maryland/369/2002(H1N1))	11	0	5	8	14	1	2	5	0	0	0	0	0	0	5	0	0	0	0	0	0	0	0	0	0	0.455	1.6	2.8	0.2	0.4	0.727	1.273	0.091	0.182	0	0	0	NA	NA	NA
Influenza A virus (A/mallard/Maryland/382/2002(H1N1))	11	0	5	8	14	1	2	5	0	0	0	0	0	0	5	0	0	0	0	0	0	0	0	0	0	0.455	1.6	2.8	0.2	0.4	0.727	1.273	0.091	0.182	0	0	0	NA	NA	NA
Influenza A virus (A/mallard/Maryland/390/2002(H1N1))	11	0	5	8	14	1	2	5	0	0	0	0	0	0	5	0	0	0	0	0	0	0	0	0	0	0.455	1.6	2.8	0.2	0.4	0.727	1.273	0.091	0.182	0	0	0	NA	NA	NA
Influenza A virus (A/mallard/Maryland/403/2002(H1N1))	11	0	5	9	13	1	2	5	0	0	0	0	0	0	5	0	0	0	0	0	0	0	0	0	0	0.455	1.8	2.6	0.2	0.4	0.818	1.182	0.091	0.182	0	0	0	NA	NA	NA
Influenza A virus (A/mallard/Maryland/406/2002(H1N1))	11	0	5	8	14	1	2	5	0	0	0	0	0	0	5	0	0	0	0	0	0	0	0	0	0	0.455	1.6	2.8	0.2	0.4	0.727	1.273	0.091	0.182	0	0	0	NA	NA	NA
Influenza A virus (A/mallard/Maryland/41/2003(H1N1))	11	0	5	8	13	1	2	5	0	0	0	0	0	0	5	0	0	0	0	0	0	0	0	0	0	0.455	1.6	2.6	0.2	0.4	0.727	1.182	0.091	0.182	0	0	0	NA	NA	NA
Influenza A virus (A/mallard/Maryland/42/2003(H1N1))	11	0	5	8	13	1	2	5	0	0	0	0	0	0	5	0	0	0	0	0	0	0	0	0	0	0.455	1.6	2.6	0.2	0.4	0.727	1.182	0.091	0.182	0	0	0	NA	NA	NA
Influenza A virus (A/mallard/Maryland/423/2001(H7N3))	9	0	4	6	8	0	1	4	0	0	0	0	0	0	4	0	0	0	0	0	0	0	0	0	0	0.444	1.5	2	0	0.25	0.667	0.889	0	0.111	0	0	0	NA	NA	NA
Influenza A virus (A/mallard/Maryland/435/2002(H5N2))	9	0	5	8	8	0	1	5	0	0	0	0	0	0	5	0	0	0	0	0	0	0	0	0	0	0.556	1.6	1.6	0	0.2	0.889	0.889	0	0.111	0	0	0	NA	NA	NA
Influenza A virus (A/mallard/Maryland/439/2002(H11N9))	11	0	5	8	13	1	2	5	0	0	0	0	0	0	5	0	0	0	0	0	0	0	0	0	0	0.455	1.6	2.6	0.2	0.4	0.727	1.182	0.091	0.182	0	0	0	NA	NA	NA
Influenza A virus (A/mallard/Maryland/470/2002(H6N2))	15	0	8	12	18	0	3	8	0	0	0	0	0	0	8	0	0	0	0	0	0	0	0	0	0	0.533	1.5	2.25	0	0.375	0.8	1.2	0	0.2	0	0	0	NA	NA	NA
Influenza A virus (A/mallard/Maryland/504/2006(mixed))	11	0	5	8	14	1	2	5	0	0	0	0	0	0	5	0	0	0	0	0	0	0	0	0	0	0.455	1.6	2.8	0.2	0.4	0.727	1.273	0.091	0.182	0	0	0	NA	NA	NA
Influenza A virus (A/mallard/Maryland/53/2003(H1N1))	11	0	5	8	13	1	2	5	0	0	0	0	0	0	5	0	0	0	0	0	0	0	0	0	0	0.455	1.6	2.6	0.2	0.4	0.727	1.182	0.091	0.182	0	0	0	NA	NA	NA
Influenza A virus (A/mallard/Maryland/538/2002(H11N9))	11	0	5	8	13	1	2	5	0	0	0	0	0	0	5	0	0	0	0	0	0	0	0	0	0	0.455	1.6	2.6	0.2	0.4	0.727	1.182	0.091	0.182	0	0	0	NA	NA	NA
Influenza A virus (A/mallard/Maryland/557/2002(H11N9))	10	0	4	6	8	1	1	4	0	0	0	0	0	0	4	0	0	0	0	0	0	0	0	0	0	0.4	1.5	2	0.25	0.25	0.6	0.8	0.1	0.1	0	0	0	NA	NA	NA
Influenza A virus (A/mallard/Maryland/569/2002(H11N9))	9	0	4	6	8	1	1	4	0	0	0	0	0	0	4	0	0	0	0	0	0	0	0	0	0	0.444	1.5	2	0.25	0.25	0.667	0.889	0.111	0.111	0	0	0	NA	NA	NA
Influenza A virus (A/mallard/Maryland/584/2002(H11N9))	9	0	4	6	8	1	1	4	0	0	0	0	0	0	4	0	0	0	0	0	0	0	0	0	0	0.444	1.5	2	0.25	0.25	0.667	0.889	0.111	0.111	0	0	0	NA	NA	NA
Influenza A virus (A/mallard/Maryland/592/2002(H11N9))	9	0	4	6	8	1	1	4	0	0	0	0	0	0	4	0	0	0	0	0	0	0	0	0	0	0.444	1.5	2	0.25	0.25	0.667	0.889	0.111	0.111	0	0	0	NA	NA	NA
Influenza A virus (A/mallard/Maryland/615/2005(H3N2))	11	0	6	8	15	1	2	6	0	0	0	0	0	1	5	0	0	0	0	0	0	0	0	0	0	0.545	1.333	2.5	0.167	0.333	0.727	1.364	0.091	0.182	0	0	0	NA	NA	NA
Influenza A virus (A/mallard/Maryland/631/2005(H3N2))	11	0	6	8	15	1	2	6	0	0	0	0	0	1	5	0	0	0	0	0	0	0	0	0	0	0.545	1.333	2.5	0.167	0.333	0.727	1.364	0.091	0.182	0	0	0	NA	NA	NA
Influenza A virus (A/mallard/Maryland/681/2005(H3N2))	11	0	6	8	15	1	2	6	0	0	0	0	0	1	5	0	0	0	0	0	0	0	0	0	0	0.545	1.333	2.5	0.167	0.333	0.727	1.364	0.091	0.182	0	0	0	NA	NA	NA
Influenza A virus (A/mallard/Maryland/691/2005(H3N2))	11	0	6	8	15	1	2	6	0	0	0	0	0	1	5	0	0	0	0	0	0	0	0	0	0	0.545	1.333	2.5	0.167	0.333	0.727	1.364	0.091	0.182	0	0	0	NA	NA	NA
Influenza A virus (A/mallard/Maryland/708/2005(H3N2))	11	0	6	9	15	1	2	6	0	0	0	0	0	1	5	0	0	0	0	0	0	0	0	0	0	0.545	1.5	2.5	0.167	0.333	0.818	1.364	0.091	0.182	0	0	0	NA	NA	NA
Influenza A virus (A/mallard/Maryland/710/2005(H3N2))	11	0	6	8	15	1	2	6	0	0	0	0	0	1	5	0	0	0	0	0	0	0	0	0	0	0.545	1.333	2.5	0.167	0.333	0.727	1.364	0.091	0.182	0	0	0	NA	NA	NA
Influenza A virus (A/mallard/Maryland/712/2005(H3N2))	11	0	6	8	15	1	2	6	0	0	0	0	0	1	5	0	0	0	0	0	0	0	0	0	0	0.545	1.333	2.5	0.167	0.333	0.727	1.364	0.091	0.182	0	0	0	NA	NA	NA
Influenza A virus (A/mallard/Maryland/715/2005(mixed))	11	0	4	7	11	1	1	4	0	0	0	0	0	0	4	0	0	0	0	0	0	0	0	0	0	0.364	1.75	2.75	0.25	0.25	0.636	1	0.091	0.091	0	0	0	NA	NA	NA
Influenza A virus (A/mallard/Maryland/718/2004(H8N4))	8	0	4	7	8	1	1	4	0	0	0	0	0	0	4	0	0	0	0	0	0	0	0	0	0	0.5	1.75	2	0.25	0.25	0.875	1	0.125	0.125	0	0	0	NA	NA	NA
Influenza A virus (A/mallard/Maryland/750/2002(H4N6))	11	0	5	7	14	0	2	5	0	0	0	0	0	0	5	0	0	0	0	0	0	0	0	0	0	0.455	1.4	2.8	0	0.4	0.636	1.273	0	0.182	0	0	0	NA	NA	NA
Influenza A virus (A/mallard/Maryland/786/2002(H5N2))	10	0	5	8	8	1	1	5	0	0	0	0	0	0	5	0	0	0	0	0	0	0	0	0	0	0.5	1.6	1.6	0.2	0.2	0.8	0.8	0.1	0.1	0	0	0	NA	NA	NA
Influenza A virus (A/mallard/Maryland/789/2002(H5N2))	12	0	6	11	14	1	2	6	0	0	0	0	0	0	6	0	0	0	0	0	0	0	0	0	0	0.5	1.833	2.333	0.167	0.333	0.917	1.167	0.083	0.167	0	0	0	NA	NA	NA
Influenza A virus (A/mallard/Maryland/791/2002(H5N2))	1	0	0	0	0	0	0	0	0	0	0	0	0	0	0	0	0	0	0	0	0	0	0	0	0	0	NA	NA	NA	NA	0	0	0	0	0	NA	0	NA	NA	NA
Influenza A virus (A/mallard/Maryland/792/2002(H5N2))	11	0	5	8	8	1	1	5	0	0	0	0	0	0	5	0	0	0	0	0	0	0	0	0	0	0.455	1.6	1.6	0.2	0.2	0.727	0.727	0.091	0.091	0	0	0	NA	NA	NA
Influenza A virus (A/mallard/Maryland/792/2007(H5N9))	11	0	5	8	14	1	2	5	0	0	0	0	0	0	5	0	0	0	0	0	0	0	0	0	0	0.455	1.6	2.8	0.2	0.4	0.727	1.273	0.091	0.182	0	0	0	NA	NA	NA
Influenza A virus (A/mallard/Maryland/795/2002(H5N2))	1	0	0	0	0	0	0	0	0	0	0	0	0	0	0	0	0	0	0	0	0	0	0	0	0	0	NA	NA	NA	NA	0	0	0	0	0	NA	0	NA	NA	NA
Influenza A virus (A/mallard/Maryland/798/2007(mixed))	11	0	5	9	14	1	2	5	0	0	0	0	0	0	5	0	0	0	0	0	0	0	0	0	0	0.455	1.8	2.8	0.2	0.4	0.818	1.273	0.091	0.182	0	0	0	NA	NA	NA
Influenza A virus (A/mallard/Maryland/800/2007(mixed))	11	0	5	9	14	1	2	5	0	0	0	0	0	0	5	0	0	0	0	0	0	0	0	0	0	0.455	1.8	2.8	0.2	0.4	0.818	1.273	0.091	0.182	0	0	0	NA	NA	NA
Influenza A virus (A/mallard/Maryland/802/2007(H5N1))	16	0	6	11	15	2	2	6	0	0	0	0	0	0	6	0	0	0	0	0	0	0	0	0	0	0.375	1.833	2.5	0.333	0.333	0.688	0.938	0.125	0.125	0	0	0	NA	NA	NA
Influenza A virus (A/mallard/Maryland/807/2007(H3N8))	11	0	5	8	14	1	2	5	0	0	0	0	0	0	5	0	0	0	0	0	0	0	0	0	0	0.455	1.6	2.8	0.2	0.4	0.727	1.273	0.091	0.182	0	0	0	NA	NA	NA
Influenza A virus (A/mallard/Maryland/852/2002(H6N1))	1	0	0	0	0	0	0	0	0	0	0	0	0	0	0	0	0	0	0	0	0	0	0	0	0	0	NA	NA	NA	NA	0	0	0	0	0	NA	0	NA	NA	NA
Influenza A virus (A/mallard/Maryland/881/2002(H6N2))	11	0	6	8	14	1	2	6	0	0	0	0	0	0	6	0	0	0	0	0	0	0	0	0	0	0.545	1.333	2.333	0.167	0.333	0.727	1.273	0.091	0.182	0	0	0	NA	NA	NA
Influenza A virus (A/mallard/Maryland/887/2002(H6N1))	10	0	5	9	15	0	2	5	0	0	0	0	0	0	5	0	0	0	0	0	0	0	0	0	0	0.5	1.8	3	0	0.4	0.9	1.5	0	0.2	0	0	0	NA	NA	NA
Influenza A virus (A/mallard/Maryland/897/2004(H5N2))	11	0	6	8	15	1	2	6	0	0	0	0	0	1	5	0	0	0	0	0	0	0	0	0	0	0.545	1.333	2.5	0.167	0.333	0.727	1.364	0.091	0.182	0	0	0	NA	NA	NA
Influenza A virus (A/mallard/Maryland/899/2002(mixed))	12	0	5	9	15	0	2	5	0	0	0	0	0	0	5	0	0	0	0	0	0	0	0	0	0	0.417	1.8	3	0	0.4	0.75	1.25	0	0.167	0	0	0	NA	NA	NA
Influenza A virus (A/mallard/Maryland/922/2004(H11N9))	10	0	4	7	8	1	1	4	0	0	0	0	0	0	4	0	0	0	0	0	0	0	0	0	0	0.4	1.75	2	0.25	0.25	0.7	0.8	0.1	0.1	0	0	0	NA	NA	NA
Influenza A virus (A/mallard/Maryland/926/2004(H11N9))	10	0	4	7	8	1	1	4	0	0	0	0	0	0	4	0	0	0	0	0	0	0	0	0	0	0.4	1.75	2	0.25	0.25	0.7	0.8	0.1	0.1	0	0	0	NA	NA	NA
Influenza A virus (A/mallard/Maryland/948/2004(H11N9))	10	0	4	7	8	1	1	4	0	0	0	0	0	0	4	0	0	0	0	0	0	0	0	0	0	0.4	1.75	2	0.25	0.25	0.7	0.8	0.1	0.1	0	0	0	NA	NA	NA
Influenza A virus (A/mallard/Maryland/950/2004(H11N9))	10	0	4	7	8	1	1	4	0	0	0	0	0	0	4	0	0	0	0	0	0	0	0	0	0	0.4	1.75	2	0.25	0.25	0.7	0.8	0.1	0.1	0	0	0	NA	NA	NA
Influenza A virus (A/mallard/Maryland/954/2004(H11N9))	10	0	4	7	8	1	1	4	0	0	0	0	0	0	4	0	0	0	0	0	0	0	0	0	0	0.4	1.75	2	0.25	0.25	0.7	0.8	0.1	0.1	0	0	0	NA	NA	NA
Influenza A virus (A/mallard/Maryland/965/2006(H4N6))	13	0	6	11	15	1	2	6	0	0	0	0	0	0	6	0	0	0	0	0	0	0	0	0	0	0.462	1.833	2.5	0.167	0.333	0.846	1.154	0.077	0.154	0	0	0	NA	NA	NA
Influenza A virus (A/mallard/MB/458/2005(H5))	1	0	0	0	0	0	0	0	0	0	0	0	0	0	0	0	0	0	0	0	0	0	0	0	0	0	NA	NA	NA	NA	0	0	0	0	0	NA	0	NA	NA	NA
Influenza A virus (A/mallard/MD/1037/2002(H6N1))	1	0	0	0	0	0	0	0	0	0	0	0	0	0	0	0	0	0	0	0	0	0	0	0	0	0	NA	NA	NA	NA	0	0	0	0	0	NA	0	NA	NA	NA
Influenza A virus (A/mallard/MD/11/2003(H?N1))	1	0	0	0	0	0	0	0	0	0	0	0	0	0	0	0	0	0	0	0	0	0	0	0	0	0	NA	NA	NA	NA	0	0	0	0	0	NA	0	NA	NA	NA
Influenza A virus (A/mallard/MD/13/2003(H?N1))	1	0	0	0	0	0	0	0	0	0	0	0	0	0	0	0	0	0	0	0	0	0	0	0	0	0	NA	NA	NA	NA	0	0	0	0	0	NA	0	NA	NA	NA
Influenza A virus (A/mallard/MD/185/2003(H5N?))	1	0	0	0	0	0	0	0	0	0	0	0	0	0	0	0	0	0	0	0	0	0	0	0	0	0	NA	NA	NA	NA	0	0	0	0	0	NA	0	NA	NA	NA
Influenza A virus (A/mallard/MD/185/2003(H5N2))	11	0	6	8	15	1	2	6	0	0	0	0	0	1	5	0	0	0	0	0	0	0	0	0	0	0.545	1.333	2.5	0.167	0.333	0.727	1.364	0.091	0.182	0	0	0	NA	NA	NA
Influenza A virus (A/mallard/MD/790/2002(H5N2))	11	0	6	11	14	1	2	6	0	0	0	0	0	0	6	0	0	0	0	0	0	0	0	0	0	0.545	1.833	2.333	0.167	0.333	1	1.273	0.091	0.182	0	0	0	NA	NA	NA
Influenza A virus (A/mallard/MD/851/2002(H6N1))	1	0	0	0	0	0	0	0	0	0	0	0	0	0	0	0	0	0	0	0	0	0	0	0	0	0	NA	NA	NA	NA	0	0	0	0	0	NA	0	NA	NA	NA
Influenza A virus (A/mallard/MD/865/2002(H5N2))	11	0	6	8	14	1	2	6	0	0	0	0	0	0	6	0	0	0	0	0	0	0	0	0	0	0.545	1.333	2.333	0.167	0.333	0.727	1.273	0.091	0.182	0	0	0	NA	NA	NA
Influenza A virus (A/mallard/MD/866/2002(H5N2))	1	0	0	0	0	0	0	0	0	0	0	0	0	0	0	0	0	0	0	0	0	0	0	0	0	0	NA	NA	NA	NA	0	0	0	0	0	NA	0	NA	NA	NA
Influenza A virus (A/mallard/MD/898/2002(H5N2))	11	0	6	8	14	0	2	6	0	0	0	0	0	0	6	0	0	0	0	0	0	0	0	0	0	0.545	1.333	2.333	0	0.333	0.727	1.273	0	0.182	0	0	0	NA	NA	NA
Influenza A virus (A/mallard/Michigan/10OS1491/2010(H4N6))	11	0	4	7	8	1	1	4	0	0	0	0	0	0	4	0	0	0	0	0	0	0	0	0	0	0.364	1.75	2	0.25	0.25	0.636	0.727	0.091	0.091	0	0	0	NA	NA	NA
Influenza A virus (A/mallard/Michigan/10OS1497/2010(H3N2))	11	0	5	7	8	1	1	5	0	0	0	0	0	1	4	0	0	0	0	0	0	0	0	0	0	0.455	1.4	1.6	0.2	0.2	0.636	0.727	0.091	0.091	0	0	0	NA	NA	NA
Influenza A virus (A/mallard/Michigan/466372-3/2006(H5N2))	10	0	5	9	8	1	1	5	0	0	0	0	0	0	5	0	0	0	0	0	0	0	0	0	0	0.5	1.8	1.6	0.2	0.2	0.9	0.8	0.1	0.1	0	0	0	NA	NA	NA
Influenza A virus (A/mallard/Michigan/466547-5/2006(H5N2))	10	0	5	7	8	1	1	5	0	0	0	0	0	1	4	0	0	0	0	0	0	0	0	0	0	0.5	1.4	1.6	0.2	0.2	0.7	0.8	0.1	0.1	0	0	0	NA	NA	NA
Influenza A virus (A/mallard/Michigan/A00869519/2009(H7N3))	12	0	4	7	8	1	1	4	0	0	0	0	0	0	4	0	0	0	0	0	0	0	0	0	0	0.333	1.75	2	0.25	0.25	0.583	0.667	0.083	0.083	0	0	0	NA	NA	NA
Influenza A virus (A/mallard/Minnesota/107/2000(H11N9))	11	0	5	7	13	1	2	5	0	0	0	0	0	0	5	0	0	0	0	0	0	0	0	0	0	0.455	1.4	2.6	0.2	0.4	0.636	1.182	0.091	0.182	0	0	0	NA	NA	NA
Influenza A virus (A/mallard/Minnesota/109/2000(H11N9))	10	0	5	8	14	1	2	5	0	0	0	0	0	0	5	0	0	0	0	0	0	0	0	0	0	0.5	1.6	2.8	0.2	0.4	0.8	1.4	0.1	0.2	0	0	0	NA	NA	NA
Influenza A virus (A/mallard/Minnesota/114/1998(H4N8))	8	0	4	7	7	1	1	2	1	0	0	0	0	0	2	1	0	0	0	0	0	0	0	0	0	0.5	1.75	1.75	0.25	0.25	0.875	0.875	0.125	0.125	0	0	0	NA	NA	NA
Influenza A virus (A/mallard/Minnesota/14/2000(H4N3))	7	0	4	6	8	1	1	4	0	0	0	0	0	0	4	0	0	0	0	0	0	0	0	0	0	0.571	1.5	2	0.25	0.25	0.857	1.143	0.143	0.143	0	0	0	NA	NA	NA
Influenza A virus (A/mallard/Minnesota/140/1999(H4N6))	4	0	2	3	4	1	1	2	0	0	0	0	0	0	2	0	0	0	0	0	0	0	0	0	0	0.5	1.5	2	0.5	0.5	0.75	1	0.25	0.25	0	0	0	NA	NA	NA
Influenza A virus (A/mallard/Minnesota/145/1999(H4N6))	7	0	2	4	4	0	0	2	0	0	0	0	0	0	2	0	0	0	0	0	0	0	0	0	0	0.286	2	2	0	0	0.571	0.571	0	0	0	0	0	NA	NA	NA
Influenza A virus (A/mallard/Minnesota/153/1998(H9N2))	3	0	2	4	4	0	1	2	0	0	0	0	0	0	2	0	0	0	0	0	0	0	0	0	0	0.667	2	2	0	0.5	1.333	1.333	0	0.333	0	0	0	NA	NA	NA
Influenza A virus (A/mallard/Minnesota/160/1999(H4N6))	11	0	5	8	14	1	2	5	0	0	0	0	0	0	5	0	0	0	0	0	0	0	0	0	0	0.455	1.6	2.8	0.2	0.4	0.727	1.273	0.091	0.182	0	0	0	NA	NA	NA
Influenza A virus (A/mallard/Minnesota/166/1999(H9N2))	5	0	3	6	5	1	1	3	0	0	0	0	0	0	3	0	0	0	0	0	0	0	0	0	0	0.6	2	1.667	0.333	0.333	1.2	1	0.2	0.2	0	0	0	NA	NA	NA
Influenza A virus (A/mallard/Minnesota/166/2000(H5N2))	8	0	4	7	7	1	0	4	0	0	0	0	0	0	4	0	0	0	0	0	0	0	0	0	0	0.5	1.75	1.75	0.25	0	0.875	0.875	0.125	0	0	0	0	NA	NA	NA
Influenza A virus (A/mallard/Minnesota/168/1999(H4N8))	6	0	4	6	8	1	1	4	0	0	0	0	0	0	4	0	0	0	0	0	0	0	0	0	0	0.667	1.5	2	0.25	0.25	1	1.333	0.167	0.167	0	0	0	NA	NA	NA
Influenza A virus (A/mallard/Minnesota/168/2000(H5N2))	8	0	4	6	8	0	1	4	0	0	0	0	0	0	4	0	0	0	0	0	0	0	0	0	0	0.5	1.5	2	0	0.25	0.75	1	0	0.125	0	0	0	NA	NA	NA
Influenza A virus (A/mallard/Minnesota/17/1999(H7N7))	4	0	2	4	4	0	0	2	0	0	0	0	0	0	2	0	0	0	0	0	0	0	0	0	0	0.5	2	2	0	0	1	1	0	0	0	0	0	NA	NA	NA
Influenza A virus (A/mallard/Minnesota/173/1999(H6N8))	6	0	4	6	8	0	1	4	0	0	0	0	0	0	4	0	0	0	0	0	0	0	0	0	0	0.667	1.5	2	0	0.25	1	1.333	0	0.167	0	0	0	NA	NA	NA
Influenza A virus (A/mallard/Minnesota/175/1999(H6N8))	6	0	3	6	5	1	0	3	0	0	0	0	0	0	3	0	0	0	0	0	0	0	0	0	0	0.5	2	1.667	0.333	0	1	0.833	0.167	0	0	0	0	NA	NA	NA
Influenza A virus (A/mallard/Minnesota/179/1998(H6N6))	7	0	4	6	8	0	1	4	0	0	0	0	0	0	4	0	0	0	0	0	0	0	0	0	0	0.571	1.5	2	0	0.25	0.857	1.143	0	0.143	0	0	0	NA	NA	NA
Influenza A virus (A/mallard/Minnesota/18/2000(H?N6))	8	0	4	7	8	1	1	4	0	0	0	0	0	0	4	0	0	0	0	0	0	0	0	0	0	0.5	1.75	2	0.25	0.25	0.875	1	0.125	0.125	0	0	0	NA	NA	NA
Influenza A virus (A/mallard/Minnesota/182714/1998(H2N3))	12	0	5	9	14	1	2	5	0	0	0	0	0	0	5	0	0	0	0	0	0	0	0	0	0	0.417	1.8	2.8	0.2	0.4	0.75	1.167	0.083	0.167	0	0	0	NA	NA	NA
Influenza A virus (A/mallard/Minnesota/182717/1998(mixed))	13	0	6	9	14	1	2	6	0	0	0	0	0	0	6	0	0	0	0	0	0	0	0	0	0	0.462	1.5	2.333	0.167	0.333	0.692	1.077	0.077	0.154	0	0	0	NA	NA	NA
Influenza A virus (A/mallard/Minnesota/182718/1998(H6N2))	12	0	6	8	14	1	2	6	0	0	0	0	0	1	5	0	0	0	0	0	0	0	0	0	0	0.5	1.333	2.333	0.167	0.333	0.667	1.167	0.083	0.167	0	0	0	NA	NA	NA
Influenza A virus (A/mallard/Minnesota/182722/1998(H11N9))	12	0	5	7	13	1	2	5	0	0	0	0	0	0	5	0	0	0	0	0	0	0	0	0	0	0.417	1.4	2.6	0.2	0.4	0.583	1.083	0.083	0.167	0	0	0	NA	NA	NA
Influenza A virus (A/mallard/Minnesota/182729/1998(H6N5))	12	0	5	8	12	1	2	3	1	0	0	0	0	0	3	1	0	0	0	0	0	0	0	0	0	0.417	1.6	2.4	0.2	0.4	0.667	1	0.083	0.167	0	0	0	NA	NA	NA
Influenza A virus (A/mallard/Minnesota/182738/1998(mixed))	17	0	7	11	19	1	3	7	0	0	0	0	0	0	7	0	0	0	0	0	0	0	0	0	0	0.412	1.571	2.714	0.143	0.429	0.647	1.118	0.059	0.176	0	0	0	NA	NA	NA
Influenza A virus (A/mallard/Minnesota/182748/1998(mixed))	13	0	5	8	14	1	2	5	0	0	0	0	0	0	5	0	0	0	0	0	0	0	0	0	0	0.385	1.6	2.8	0.2	0.4	0.615	1.077	0.077	0.154	0	0	0	NA	NA	NA
Influenza A virus (A/mallard/Minnesota/182749/1998(H3N9))	12	0	5	8	13	1	2	5	0	0	0	0	0	0	5	0	0	0	0	0	0	0	0	0	0	0.417	1.6	2.6	0.2	0.4	0.667	1.083	0.083	0.167	0	0	0	NA	NA	NA
Influenza A virus (A/mallard/Minnesota/182750/1998(H6N3))	12	0	4	6	13	0	2	4	0	0	0	0	0	0	4	0	0	0	0	0	0	0	0	0	0	0.333	1.5	3.25	0	0.5	0.5	1.083	0	0.167	0	0	0	NA	NA	NA
Influenza A virus (A/mallard/Minnesota/182751/1998(H6N6))	12	0	5	8	12	1	2	5	0	0	0	0	0	0	5	0	0	0	0	0	0	0	0	0	0	0.417	1.6	2.4	0.2	0.4	0.667	1	0.083	0.167	0	0	0	NA	NA	NA
Influenza A virus (A/mallard/Minnesota/182761/1998(H7N3))	12	0	5	8	14	1	2	5	0	0	0	0	0	0	5	0	0	0	0	0	0	0	0	0	0	0.417	1.6	2.8	0.2	0.4	0.667	1.167	0.083	0.167	0	0	0	NA	NA	NA
Influenza A virus (A/mallard/Minnesota/182772/1998(H4N2))	12	0	6	6	13	0	2	6	0	0	0	0	0	1	5	0	0	0	0	0	0	0	0	0	0	0.5	1	2.167	0	0.333	0.5	1.083	0	0.167	0	0	0	NA	NA	NA
Influenza A virus (A/mallard/Minnesota/188/1999(H4N8))	7	0	4	7	8	1	1	4	0	0	0	0	0	0	4	0	0	0	0	0	0	0	0	0	0	0.571	1.75	2	0.25	0.25	1	1.143	0.143	0.143	0	0	0	NA	NA	NA
Influenza A virus (A/mallard/Minnesota/190/1999(H3N8))	10	0	5	7	14	1	2	5	0	0	0	0	0	0	5	0	0	0	0	0	0	0	0	0	0	0.5	1.4	2.8	0.2	0.4	0.7	1.4	0.1	0.2	0	0	0	NA	NA	NA
Influenza A virus (A/mallard/Minnesota/19033/1999(H7N7))	12	0	5	8	15	1	2	5	0	0	0	0	0	0	5	0	0	0	0	0	0	0	0	0	0	0.417	1.6	3	0.2	0.4	0.667	1.25	0.083	0.167	0	0	0	NA	NA	NA
Influenza A virus (A/mallard/Minnesota/192/1999(H4N6))	9	0	4	7	11	1	1	4	0	0	0	0	0	0	4	0	0	0	0	0	0	0	0	0	0	0.444	1.75	2.75	0.25	0.25	0.778	1.222	0.111	0.111	0	0	0	NA	NA	NA
Influenza A virus (A/mallard/Minnesota/193/1999(H4N6))	7	0	3	6	5	1	1	3	0	0	0	0	0	0	3	0	0	0	0	0	0	0	0	0	0	0.429	2	1.667	0.333	0.333	0.857	0.714	0.143	0.143	0	0	0	NA	NA	NA
Influenza A virus (A/mallard/Minnesota/199036/1999(H3N2))	12	0	6	7	14	1	2	6	0	0	0	0	0	1	5	0	0	0	0	0	0	0	0	0	0	0.5	1.167	2.333	0.167	0.333	0.583	1.167	0.083	0.167	0	0	0	NA	NA	NA
Influenza A virus (A/mallard/Minnesota/199044/1999(H4N6))	12	0	5	8	14	1	2	5	0	0	0	0	0	0	5	0	0	0	0	0	0	0	0	0	0	0.417	1.6	2.8	0.2	0.4	0.667	1.167	0.083	0.167	0	0	0	NA	NA	NA
Influenza A virus (A/mallard/Minnesota/199106/1999(H3N8))	12	0	5	7	14	1	1	5	0	0	0	0	0	0	5	0	0	0	0	0	0	0	0	0	0	0.417	1.4	2.8	0.2	0.2	0.583	1.167	0.083	0.083	0	0	0	NA	NA	NA
Influenza A virus (A/mallard/Minnesota/2/1998(H4N6))	5	0	3	6	5	1	0	3	0	0	0	0	0	0	3	0	0	0	0	0	0	0	0	0	0	0.6	2	1.667	0.333	0	1.2	1	0.2	0	0	0	0	NA	NA	NA
Influenza A virus (A/mallard/Minnesota/204/1999(H6N8))	7	0	4	7	8	1	1	4	0	0	0	0	0	0	4	0	0	0	0	0	0	0	0	0	0	0.571	1.75	2	0.25	0.25	1	1.143	0.143	0.143	0	0	0	NA	NA	NA
Influenza A virus (A/mallard/Minnesota/210/1999(H4N8))	7	0	4	6	8	1	1	4	0	0	0	0	0	0	4	0	0	0	0	0	0	0	0	0	0	0.571	1.5	2	0.25	0.25	0.857	1.143	0.143	0.143	0	0	0	NA	NA	NA
Influenza A virus (A/mallard/Minnesota/231/1998(H9N2))	5	0	3	6	5	1	1	3	0	0	0	0	0	0	3	0	0	0	0	0	0	0	0	0	0	0.6	2	1.667	0.333	0.333	1.2	1	0.2	0.2	0	0	0	NA	NA	NA
Influenza A virus (A/mallard/Minnesota/231/1999(H3N8))	4	0	2	2	4	0	0	2	0	0	0	0	0	0	2	0	0	0	0	0	0	0	0	0	0	0.5	1	2	0	0	0.5	1	0	0	0	0	0	NA	NA	NA
Influenza A virus (A/mallard/Minnesota/237/1999(H4N8))	8	0	4	6	8	1	1	4	0	0	0	0	0	0	4	0	0	0	0	0	0	0	0	0	0	0.5	1.5	2	0.25	0.25	0.75	1	0.125	0.125	0	0	0	NA	NA	NA
Influenza A virus (A/mallard/Minnesota/24/2000(H5N1))	7	0	3	5	5	1	1	3	0	0	0	0	0	0	3	0	0	0	0	0	0	0	0	0	0	0.429	1.667	1.667	0.333	0.333	0.714	0.714	0.143	0.143	0	0	0	NA	NA	NA
Influenza A virus (A/mallard/Minnesota/249/2000(H11N9))	11	0	5	8	15	1	2	5	0	0	0	0	0	0	5	0	0	0	0	0	0	0	0	0	0	0.455	1.6	3	0.2	0.4	0.727	1.364	0.091	0.182	0	0	0	NA	NA	NA
Influenza A virus (A/mallard/Minnesota/250/1998(H9N2))	5	0	3	6	5	1	1	3	0	0	0	0	0	0	3	0	0	0	0	0	0	0	0	0	0	0.6	2	1.667	0.333	0.333	1.2	1	0.2	0.2	0	0	0	NA	NA	NA
Influenza A virus (A/mallard/Minnesota/26/1998(H2N2))	8	0	5	8	8	1	1	5	0	0	0	0	0	0	5	0	0	0	0	0	0	0	0	0	0	0.625	1.6	1.6	0.2	0.2	1	1	0.125	0.125	0	0	0	NA	NA	NA
Influenza A virus (A/mallard/Minnesota/263/1999(H4N9))	7	0	2	3	4	1	0	2	0	0	0	0	0	0	2	0	0	0	0	0	0	0	0	0	0	0.286	1.5	2	0.5	0	0.429	0.571	0.143	0	0	0	0	NA	NA	NA
Influenza A virus (A/mallard/Minnesota/269/1999(H4N6))	11	0	5	8	14	1	2	5	0	0	0	0	0	0	5	0	0	0	0	0	0	0	0	0	0	0.455	1.6	2.8	0.2	0.4	0.727	1.273	0.091	0.182	0	0	0	NA	NA	NA
Influenza A virus (A/mallard/Minnesota/27/1998(H2N2))	8	0	5	7	8	1	1	5	0	0	0	0	0	1	4	0	0	0	0	0	0	0	0	0	0	0.625	1.4	1.6	0.2	0.2	0.875	1	0.125	0.125	0	0	0	NA	NA	NA
Influenza A virus (A/mallard/Minnesota/271/1999(H4N8))	9	0	3	4	7	1	1	3	0	0	0	0	0	0	3	0	0	0	0	0	0	0	0	0	0	0.333	1.333	2.333	0.333	0.333	0.444	0.778	0.111	0.111	0	0	0	NA	NA	NA
Influenza A virus (A/mallard/Minnesota/280/1999(H3N5))	9	0	4	7	12	1	1	4	0	0	0	0	0	0	4	0	0	0	0	0	0	0	0	0	0	0.444	1.75	3	0.25	0.25	0.778	1.333	0.111	0.111	0	0	0	NA	NA	NA
Influenza A virus (A/mallard/Minnesota/282/2000(H3N2))	9	0	4	7	8	1	1	4	0	0	0	0	0	0	4	0	0	0	0	0	0	0	0	0	0	0.444	1.75	2	0.25	0.25	0.778	0.889	0.111	0.111	0	0	0	NA	NA	NA
Influenza A virus (A/mallard/Minnesota/283/1999(H3N8))	10	0	4	7	11	1	1	4	0	0	0	0	0	0	4	0	0	0	0	0	0	0	0	0	0	0.4	1.75	2.75	0.25	0.25	0.7	1.1	0.1	0.1	0	0	0	NA	NA	NA
Influenza A virus (A/mallard/Minnesota/29/1998(H6N8))	6	0	3	5	7	0	1	3	0	0	0	0	0	0	3	0	0	0	0	0	0	0	0	0	0	0.5	1.667	2.333	0	0.333	0.833	1.167	0	0.167	0	0	0	NA	NA	NA
Influenza A virus (A/mallard/Minnesota/290/1999(H3N2))	10	0	6	7	14	1	2	6	0	0	0	0	0	1	5	0	0	0	0	0	0	0	0	0	0	0.6	1.167	2.333	0.167	0.333	0.7	1.4	0.1	0.2	0	0	0	NA	NA	NA
Influenza A virus (A/mallard/Minnesota/309/1998(H9N2))	4	0	3	6	5	1	1	3	0	0	0	0	0	0	3	0	0	0	0	0	0	0	0	0	0	0.75	2	1.667	0.333	0.333	1.5	1.25	0.25	0.25	0	0	0	NA	NA	NA
Influenza A virus (A/mallard/Minnesota/31/2000(H2N9))	9	0	4	6	8	1	1	4	0	0	0	0	0	0	4	0	0	0	0	0	0	0	0	0	0	0.444	1.5	2	0.25	0.25	0.667	0.889	0.111	0.111	0	0	0	NA	NA	NA
Influenza A virus (A/mallard/Minnesota/313/1999(H6N4))	6	0	3	6	5	1	1	3	0	0	0	0	0	0	3	0	0	0	0	0	0	0	0	0	0	0.5	2	1.667	0.333	0.333	1	0.833	0.167	0.167	0	0	0	NA	NA	NA
Influenza A virus (A/mallard/Minnesota/313/2000(H4N6))	8	0	4	7	8	1	1	4	0	0	0	0	0	0	4	0	0	0	0	0	0	0	0	0	0	0.5	1.75	2	0.25	0.25	0.875	1	0.125	0.125	0	0	0	NA	NA	NA
Influenza A virus (A/mallard/Minnesota/319/1998(H6N?))	7	0	2	3	4	1	1	2	0	0	0	0	0	0	2	0	0	0	0	0	0	0	0	0	0	0.286	1.5	2	0.5	0.5	0.429	0.571	0.143	0.143	0	0	0	NA	NA	NA
Influenza A virus (A/mallard/Minnesota/327/1998(H6N8))	7	0	3	5	7	0	1	3	0	0	0	0	0	0	3	0	0	0	0	0	0	0	0	0	0	0.429	1.667	2.333	0	0.333	0.714	1	0	0.143	0	0	0	NA	NA	NA
Influenza A virus (A/mallard/Minnesota/329/1999(H6N5))	7	0	4	7	8	1	1	4	0	0	0	0	0	0	4	0	0	0	0	0	0	0	0	0	0	0.571	1.75	2	0.25	0.25	1	1.143	0.143	0.143	0	0	0	NA	NA	NA
Influenza A virus (A/mallard/Minnesota/33/2000(H4N4,8))	2	0	1	2	1	1	0	1	0	0	0	0	0	0	1	0	0	0	0	0	0	0	0	0	0	0.5	2	1	1	0	1	0.5	0.5	0	0	0	0	NA	NA	NA
Influenza A virus (A/mallard/Minnesota/34/1998(H2N9))	9	0	4	6	8	1	1	4	0	0	0	0	0	0	4	0	0	0	0	0	0	0	0	0	0	0.444	1.5	2	0.25	0.25	0.667	0.889	0.111	0.111	0	0	0	NA	NA	NA
Influenza A virus (A/mallard/Minnesota/341/1999(H9N2))	5	0	3	6	5	1	1	3	0	0	0	0	0	0	3	0	0	0	0	0	0	0	0	0	0	0.6	2	1.667	0.333	0.333	1.2	1	0.2	0.2	0	0	0	NA	NA	NA
Influenza A virus (A/mallard/Minnesota/346229/2000(H11N9))	12	0	5	7	15	1	2	5	0	0	0	0	0	0	5	0	0	0	0	0	0	0	0	0	0	0.417	1.4	3	0.2	0.4	0.583	1.25	0.083	0.167	0	0	0	NA	NA	NA
Influenza A virus (A/mallard/Minnesota/346242/2000(H3N6))	12	0	5	7	14	0	2	5	0	0	0	0	0	0	5	0	0	0	0	0	0	0	0	0	0	0.417	1.4	2.8	0	0.4	0.583	1.167	0	0.167	0	0	0	NA	NA	NA
Influenza A virus (A/mallard/Minnesota/346245/2000(H11N9))	12	0	5	7	13	1	2	5	0	0	0	0	0	0	5	0	0	0	0	0	0	0	0	0	0	0.417	1.4	2.6	0.2	0.4	0.583	1.083	0.083	0.167	0	0	0	NA	NA	NA
Influenza A virus (A/mallard/Minnesota/346246/2000(H11N9))	1	0	0	0	0	0	0	0	0	0	0	0	0	0	0	0	0	0	0	0	0	0	0	0	0	0	NA	NA	NA	NA	0	0	0	0	0	NA	0	NA	NA	NA
Influenza A virus (A/mallard/Minnesota/346250/2000(H5N2))	12	0	5	7	8	1	1	5	0	0	0	0	0	1	4	0	0	0	0	0	0	0	0	0	0	0.417	1.4	1.6	0.2	0.2	0.583	0.667	0.083	0.083	0	0	0	NA	NA	NA
Influenza A virus (A/mallard/Minnesota/346251/2000(H11N9))	12	0	5	8	14	1	2	5	0	0	0	0	0	0	5	0	0	0	0	0	0	0	0	0	0	0.417	1.6	2.8	0.2	0.4	0.667	1.167	0.083	0.167	0	0	0	NA	NA	NA
Influenza A virus (A/mallard/Minnesota/346256/2000(mixed))	13	0	5	7	13	1	2	5	0	0	0	0	0	0	5	0	0	0	0	0	0	0	0	0	0	0.385	1.4	2.6	0.2	0.4	0.538	1	0.077	0.154	0	0	0	NA	NA	NA
Influenza A virus (A/mallard/Minnesota/346268/2000(H6N7))	12	0	5	8	14	1	2	5	0	0	0	0	0	0	5	0	0	0	0	0	0	0	0	0	0	0.417	1.6	2.8	0.2	0.4	0.667	1.167	0.083	0.167	0	0	0	NA	NA	NA
Influenza A virus (A/mallard/Minnesota/348/2000(H4N6))	9	0	4	6	11	1	1	4	0	0	0	0	0	0	4	0	0	0	0	0	0	0	0	0	0	0.444	1.5	2.75	0.25	0.25	0.667	1.222	0.111	0.111	0	0	0	NA	NA	NA
Influenza A virus (A/mallard/Minnesota/353/1998(H6N8))	5	0	3	6	5	1	0	3	0	0	0	0	0	0	3	0	0	0	0	0	0	0	0	0	0	0.6	2	1.667	0.333	0	1.2	1	0.2	0	0	0	0	NA	NA	NA
Influenza A virus (A/mallard/Minnesota/354/1999(H3N8))	9	0	4	7	11	1	1	4	0	0	0	0	0	0	4	0	0	0	0	0	0	0	0	0	0	0.444	1.75	2.75	0.25	0.25	0.778	1.222	0.111	0.111	0	0	0	NA	NA	NA
Influenza A virus (A/mallard/Minnesota/355777/2000(H6N2))	12	0	6	8	14	1	2	6	0	0	0	0	0	1	5	0	0	0	0	0	0	0	0	0	0	0.5	1.333	2.333	0.167	0.333	0.667	1.167	0.083	0.167	0	0	0	NA	NA	NA
Influenza A virus (A/mallard/Minnesota/355779/2000(H5N2))	12	0	6	8	14	0	2	6	0	0	0	0	0	1	5	0	0	0	0	0	0	0	0	0	0	0.5	1.333	2.333	0	0.333	0.667	1.167	0	0.167	0	0	0	NA	NA	NA
Influenza A virus (A/mallard/Minnesota/355780/2000(mixed))	14	0	4	7	11	1	1	4	0	0	0	0	0	0	4	0	0	0	0	0	0	0	0	0	0	0.286	1.75	2.75	0.25	0.25	0.5	0.786	0.071	0.071	0	0	0	NA	NA	NA
Influenza A virus (A/mallard/Minnesota/355785/2000(H11N2))	12	0	6	7	14	1	2	6	0	0	0	0	0	1	5	0	0	0	0	0	0	0	0	0	0	0.5	1.167	2.333	0.167	0.333	0.583	1.167	0.083	0.167	0	0	0	NA	NA	NA
Influenza A virus (A/mallard/Minnesota/355788/2000(H12N5))	12	0	5	7	13	1	1	5	0	0	0	0	0	0	5	0	0	0	0	0	0	0	0	0	0	0.417	1.4	2.6	0.2	0.2	0.583	1.083	0.083	0.083	0	0	0	NA	NA	NA
Influenza A virus (A/mallard/Minnesota/355798/2000(mixed))	13	0	6	11	15	1	2	6	0	0	0	0	0	0	6	0	0	0	0	0	0	0	0	0	0	0.462	1.833	2.5	0.167	0.333	0.846	1.154	0.077	0.154	0	0	0	NA	NA	NA
Influenza A virus (A/mallard/Minnesota/355811/2000(H5N5))	12	0	5	8	14	1	2	5	0	0	0	0	0	0	5	0	0	0	0	0	0	0	0	0	0	0.417	1.6	2.8	0.2	0.4	0.667	1.167	0.083	0.167	0	0	0	NA	NA	NA
Influenza A virus (A/mallard/Minnesota/371/1998(H4N2))	9	0	4	4	7	0	1	4	0	0	0	0	0	1	3	0	0	0	0	0	0	0	0	0	0	0.444	1	1.75	0	0.25	0.444	0.778	0	0.111	0	0	0	NA	NA	NA
Influenza A virus (A/mallard/Minnesota/38/1998(H9N2))	4	0	2	4	4	0	1	2	0	0	0	0	0	0	2	0	0	0	0	0	0	0	0	0	0	0.5	2	2	0	0.5	1	1	0	0.25	0	0	0	NA	NA	NA
Influenza A virus (A/mallard/Minnesota/380/1999(H3N2))	11	0	6	7	14	1	2	6	0	0	0	0	0	1	5	0	0	0	0	0	0	0	0	0	0	0.545	1.167	2.333	0.167	0.333	0.636	1.273	0.091	0.182	0	0	0	NA	NA	NA
Influenza A virus (A/mallard/Minnesota/382/2000(H5N3))	8	0	4	7	8	1	1	4	0	0	0	0	0	0	4	0	0	0	0	0	0	0	0	0	0	0.5	1.75	2	0.25	0.25	0.875	1	0.125	0.125	0	0	0	NA	NA	NA
Influenza A virus (A/mallard/Minnesota/401/1999(H6N?))	6	0	3	6	5	1	1	3	0	0	0	0	0	0	3	0	0	0	0	0	0	0	0	0	0	0.5	2	1.667	0.333	0.333	1	0.833	0.167	0.167	0	0	0	NA	NA	NA
Influenza A virus (A/mallard/Minnesota/402/1999(H4N8))	7	0	4	6	8	1	1	4	0	0	0	0	0	0	4	0	0	0	0	0	0	0	0	0	0	0.571	1.5	2	0.25	0.25	0.857	1.143	0.143	0.143	0	0	0	NA	NA	NA
Influenza A virus (A/mallard/Minnesota/410/2000(H5N2))	8	0	4	5	8	0	1	4	0	0	0	0	0	0	4	0	0	0	0	0	0	0	0	0	0	0.5	1.25	2	0	0.25	0.625	1	0	0.125	0	0	0	NA	NA	NA
Influenza A virus (A/mallard/Minnesota/417/2000(H3N1))	9	0	3	6	5	1	0	3	0	0	0	0	0	0	3	0	0	0	0	0	0	0	0	0	0	0.333	2	1.667	0.333	0	0.667	0.556	0.111	0	0	0	0	NA	NA	NA
Influenza A virus (A/mallard/Minnesota/42/2000(H11N9))	11	0	5	8	14	1	2	5	0	0	0	0	0	0	5	0	0	0	0	0	0	0	0	0	0	0.455	1.6	2.8	0.2	0.4	0.727	1.273	0.091	0.182	0	0	0	NA	NA	NA
Influenza A virus (A/mallard/Minnesota/448/2000(H3N8))	8	0	4	6	8	1	1	4	0	0	0	0	0	0	4	0	0	0	0	0	0	0	0	0	0	0.5	1.5	2	0.25	0.25	0.75	1	0.125	0.125	0	0	0	NA	NA	NA
Influenza A virus (A/mallard/Minnesota/464334/2006(H5N2))	10	0	5	8	8	1	1	5	0	0	0	0	0	1	4	0	0	0	0	0	0	0	0	0	0	0.5	1.6	1.6	0.2	0.2	0.8	0.8	0.1	0.1	0	0	0	NA	NA	NA
Influenza A virus (A/mallard/Minnesota/518/2000(H10N7))	9	0	4	7	8	1	1	4	0	0	0	0	0	0	4	0	0	0	0	0	0	0	0	0	0	0.444	1.75	2	0.25	0.25	0.778	0.889	0.111	0.111	0	0	0	NA	NA	NA
Influenza A virus (A/mallard/Minnesota/524/2000(H4N6))	7	0	3	5	7	0	1	3	0	0	0	0	0	0	3	0	0	0	0	0	0	0	0	0	0	0.429	1.667	2.333	0	0.333	0.714	1	0	0.143	0	0	0	NA	NA	NA
Influenza A virus (A/mallard/Minnesota/550/2000(H2N1))	9	0	4	6	8	1	1	4	0	0	0	0	0	0	4	0	0	0	0	0	0	0	0	0	0	0.444	1.5	2	0.25	0.25	0.667	0.889	0.111	0.111	0	0	0	NA	NA	NA
Influenza A virus (A/mallard/Minnesota/59/1998(H9N2))	4	0	2	4	4	0	1	2	0	0	0	0	0	0	2	0	0	0	0	0	0	0	0	0	0	0.5	2	2	0	0.5	1	1	0	0.25	0	0	0	NA	NA	NA
Influenza A virus (A/mallard/Minnesota/6/2000(H5N2))	8	0	4	5	8	0	1	4	0	0	0	0	0	0	4	0	0	0	0	0	0	0	0	0	0	0.5	1.25	2	0	0.25	0.625	1	0	0.125	0	0	0	NA	NA	NA
Influenza A virus (A/mallard/Minnesota/63/1998(H6N8))	7	0	3	5	7	0	1	3	0	0	0	0	0	0	3	0	0	0	0	0	0	0	0	0	0	0.429	1.667	2.333	0	0.333	0.714	1	0	0.143	0	0	0	NA	NA	NA
Influenza A virus (A/mallard/Minnesota/66/1998(H6N5))	7	0	2	2	6	0	1	2	0	0	0	0	0	0	2	0	0	0	0	0	0	0	0	0	0	0.286	1	3	0	0.5	0.286	0.857	0	0.143	0	0	0	NA	NA	NA
Influenza A virus (A/mallard/Minnesota/68/1999(H3N2))	9	0	5	6	11	1	1	5	0	0	0	0	0	1	4	0	0	0	0	0	0	0	0	0	0	0.556	1.2	2.2	0.2	0.2	0.667	1.222	0.111	0.111	0	0	0	NA	NA	NA
Influenza A virus (A/mallard/Minnesota/95/1998(H4N2))	8	0	4	7	8	1	1	4	0	0	0	0	0	0	4	0	0	0	0	0	0	0	0	0	0	0.5	1.75	2	0.25	0.25	0.875	1	0.125	0.125	0	0	0	NA	NA	NA
Influenza A virus (A/mallard/Minnesota/AH0059608/2015(H3N8))	8	0	3	5	7	0	1	3	0	0	0	0	0	0	3	0	0	0	0	0	0	0	0	0	0	0.375	1.667	2.333	0	0.333	0.625	0.875	0	0.125	0	0	0	NA	NA	NA
Influenza A virus (A/mallard/Minnesota/AH0065348/2015(H7N3))	12	0	4	7	8	1	1	4	0	0	0	0	0	0	4	0	0	0	0	0	0	0	0	0	0	0.333	1.75	2	0.25	0.25	0.583	0.667	0.083	0.083	0	0	0	NA	NA	NA
Influenza A virus (A/mallard/Minnesota/AI06-1003/2006(H2N5))	12	0	5	8	12	1	2	5	0	0	0	0	0	0	5	0	0	0	0	0	0	0	0	0	0	0.417	1.6	2.4	0.2	0.4	0.667	1	0.083	0.167	0	0	0	NA	NA	NA
Influenza A virus (A/mallard/Minnesota/AI06-1017/2006(H10N3))	11	0	5	8	14	1	1	5	0	0	0	0	0	0	5	0	0	0	0	0	0	0	0	0	0	0.455	1.6	2.8	0.2	0.2	0.727	1.273	0.091	0.091	0	0	0	NA	NA	NA
Influenza A virus (A/mallard/Minnesota/AI06-1027/2006(mixed))	12	0	4	7	8	1	1	4	0	0	0	0	0	0	4	0	0	0	0	0	0	0	0	0	0	0.333	1.75	2	0.25	0.25	0.583	0.667	0.083	0.083	0	0	0	NA	NA	NA
Influenza A virus (A/mallard/Minnesota/AI06-1029/2006(H2N3))	12	0	4	7	8	1	1	4	0	0	0	0	0	0	4	0	0	0	0	0	0	0	0	0	0	0.333	1.75	2	0.25	0.25	0.583	0.667	0.083	0.083	0	0	0	NA	NA	NA
Influenza A virus (A/mallard/Minnesota/AI06-1135/2006(H4N6))	12	0	5	9	14	1	2	5	0	0	0	0	0	0	5	0	0	0	0	0	0	0	0	0	0	0.417	1.8	2.8	0.2	0.4	0.75	1.167	0.083	0.167	0	0	0	NA	NA	NA
Influenza A virus (A/mallard/Minnesota/AI06-962/2006(H4N8))	12	0	5	8	15	1	2	5	0	0	0	0	0	0	5	0	0	0	0	0	0	0	0	0	0	0.417	1.6	3	0.2	0.4	0.667	1.25	0.083	0.167	0	0	0	NA	NA	NA
Influenza A virus (A/mallard/Minnesota/AI07-3018/2007(H1N1))	12	0	4	7	8	1	1	4	0	0	0	0	0	0	4	0	0	0	0	0	0	0	0	0	0	0.333	1.75	2	0.25	0.25	0.583	0.667	0.083	0.083	0	0	0	NA	NA	NA
Influenza A virus (A/mallard/Minnesota/AI07-3100/2007(H1N1))	12	0	4	5	13	1	2	4	0	0	0	0	0	0	4	0	0	0	0	0	0	0	0	0	0	0.333	1.25	3.25	0.25	0.5	0.417	1.083	0.083	0.167	0	0	0	NA	NA	NA
Influenza A virus (A/mallard/Minnesota/AI07-3127/2007(H1N1))	12	0	5	7	14	1	2	5	0	0	0	0	0	0	5	0	0	0	0	0	0	0	0	0	0	0.417	1.4	2.8	0.2	0.4	0.583	1.167	0.083	0.167	0	0	0	NA	NA	NA
Influenza A virus (A/mallard/Minnesota/AI07-3136/2007(H1N1))	12	0	5	7	13	1	2	5	0	0	0	0	0	0	5	0	0	0	0	0	0	0	0	0	0	0.417	1.4	2.6	0.2	0.4	0.583	1.083	0.083	0.167	0	0	0	NA	NA	NA
Influenza A virus (A/mallard/Minnesota/AI07-3140/2007(H1N1))	12	0	5	7	13	1	2	5	0	0	0	0	0	0	5	0	0	0	0	0	0	0	0	0	0	0.417	1.4	2.6	0.2	0.4	0.583	1.083	0.083	0.167	0	0	0	NA	NA	NA
Influenza A virus (A/mallard/Minnesota/AI07-3433/2007(H7N3))	12	0	5	7	14	0	1	5	0	0	0	0	0	0	5	0	0	0	0	0	0	0	0	0	0	0.417	1.4	2.8	0	0.2	0.583	1.167	0	0.083	0	0	0	NA	NA	NA
Influenza A virus (A/mallard/Minnesota/AI08-3437/2008(H2N3))	12	0	5	8	14	1	2	5	0	0	0	0	0	0	5	0	0	0	0	0	0	0	0	0	0	0.417	1.6	2.8	0.2	0.4	0.667	1.167	0.083	0.167	0	0	0	NA	NA	NA
Influenza A virus (A/mallard/Minnesota/AI08-3881/2008(H2N2))	12	0	6	10	14	1	2	6	0	0	0	0	0	0	6	0	0	0	0	0	0	0	0	0	0	0.5	1.667	2.333	0.167	0.333	0.833	1.167	0.083	0.167	0	0	0	NA	NA	NA
Influenza A virus (A/mallard/Minnesota/AI08-5469/2008(H7N3))	13	0	4	7	8	1	1	4	0	0	0	0	0	0	4	0	0	0	0	0	0	0	0	0	0	0.308	1.75	2	0.25	0.25	0.538	0.615	0.077	0.077	0	0	0	NA	NA	NA
Influenza A virus (A/mallard/Minnesota/AI09-1666/2009(H10N3))	11	0	5	8	15	1	2	5	0	0	0	0	0	0	5	0	0	0	0	0	0	0	0	0	0	0.455	1.6	3	0.2	0.4	0.727	1.364	0.091	0.182	0	0	0	NA	NA	NA
Influenza A virus (A/mallard/Minnesota/AI09-1669/2009(H10N3))	11	0	5	8	15	1	2	5	0	0	0	0	0	0	5	0	0	0	0	0	0	0	0	0	0	0.455	1.6	3	0.2	0.4	0.727	1.364	0.091	0.182	0	0	0	NA	NA	NA
Influenza A virus (A/mallard/Minnesota/AI09-1678/2009(H1N1))	12	0	3	4	7	1	1	3	0	0	0	0	0	0	3	0	0	0	0	0	0	0	0	0	0	0.25	1.333	2.333	0.333	0.333	0.333	0.583	0.083	0.083	0	0	0	NA	NA	NA
Influenza A virus (A/mallard/Minnesota/AI09-1684/2009(H1N1))	12	0	3	4	7	1	1	3	0	0	0	0	0	0	3	0	0	0	0	0	0	0	0	0	0	0.25	1.333	2.333	0.333	0.333	0.333	0.583	0.083	0.083	0	0	0	NA	NA	NA
Influenza A virus (A/mallard/Minnesota/AI09-1714/2009(H7N1))	10	0	4	7	8	1	1	4	0	0	0	0	0	0	4	0	0	0	0	0	0	0	0	0	0	0.4	1.75	2	0.25	0.25	0.7	0.8	0.1	0.1	0	0	0	NA	NA	NA
Influenza A virus (A/mallard/Minnesota/AI09-1829/2009(H3N8))	12	0	5	8	13	1	2	5	0	0	0	0	0	0	5	0	0	0	0	0	0	0	0	0	0	0.417	1.6	2.6	0.2	0.4	0.667	1.083	0.083	0.167	0	0	0	NA	NA	NA
Influenza A virus (A/mallard/Minnesota/AI09-1833/2009(H8N4))	12	0	5	8	14	1	2	5	0	0	0	0	0	0	5	0	0	0	0	0	0	0	0	0	0	0.417	1.6	2.8	0.2	0.4	0.667	1.167	0.083	0.167	0	0	0	NA	NA	NA
Influenza A virus (A/mallard/Minnesota/AI09-1851/2009(H10N5))	11	0	5	8	13	1	2	5	0	0	0	0	0	0	5	0	0	0	0	0	0	0	0	0	0	0.455	1.6	2.6	0.2	0.4	0.727	1.182	0.091	0.182	0	0	0	NA	NA	NA
Influenza A virus (A/mallard/Minnesota/AI09-1854/2009(H8N4))	12	0	5	8	14	1	2	5	0	0	0	0	0	0	5	0	0	0	0	0	0	0	0	0	0	0.417	1.6	2.8	0.2	0.4	0.667	1.167	0.083	0.167	0	0	0	NA	NA	NA
Influenza A virus (A/mallard/Minnesota/AI09-1864/2009(H10N5))	11	0	5	8	13	1	2	5	0	0	0	0	0	0	5	0	0	0	0	0	0	0	0	0	0	0.455	1.6	2.6	0.2	0.4	0.727	1.182	0.091	0.182	0	0	0	NA	NA	NA
Influenza A virus (A/mallard/Minnesota/AI09-1867/2009(H8N4))	12	0	5	8	14	1	2	5	0	0	0	0	0	0	5	0	0	0	0	0	0	0	0	0	0	0.417	1.6	2.8	0.2	0.4	0.667	1.167	0.083	0.167	0	0	0	NA	NA	NA
Influenza A virus (A/mallard/Minnesota/AI09-1870/2009(H3N3))	12	0	5	9	14	1	1	5	0	0	0	0	0	0	5	0	0	0	0	0	0	0	0	0	0	0.417	1.8	2.8	0.2	0.2	0.75	1.167	0.083	0.083	0	0	0	NA	NA	NA
Influenza A virus (A/mallard/Minnesota/AI09-2434/2009(H3N8))	12	0	5	7	14	1	2	5	0	0	0	0	0	0	5	0	0	0	0	0	0	0	0	0	0	0.417	1.4	2.8	0.2	0.4	0.583	1.167	0.083	0.167	0	0	0	NA	NA	NA
Influenza A virus (A/mallard/Minnesota/AI09-2509/2009(H6N1))	12	0	4	7	8	1	1	4	0	0	0	0	0	0	4	0	0	0	0	0	0	0	0	0	0	0.333	1.75	2	0.25	0.25	0.583	0.667	0.083	0.083	0	0	0	NA	NA	NA
Influenza A virus (A/mallard/Minnesota/AI09-2518/2009(H2N3))	12	0	6	8	14	1	2	6	0	0	0	0	0	1	5	0	0	0	0	0	0	0	0	0	0	0.5	1.333	2.333	0.167	0.333	0.667	1.167	0.083	0.167	0	0	0	NA	NA	NA
Influenza A virus (A/mallard/Minnesota/AI09-2519/2009(H3N6))	12	0	4	7	8	1	1	4	0	0	0	0	0	0	4	0	0	0	0	0	0	0	0	0	0	0.333	1.75	2	0.25	0.25	0.583	0.667	0.083	0.083	0	0	0	NA	NA	NA
Influenza A virus (A/mallard/Minnesota/AI09-2571/2009(H3N8))	12	0	4	7	8	1	1	4	0	0	0	0	0	0	4	0	0	0	0	0	0	0	0	0	0	0.333	1.75	2	0.25	0.25	0.583	0.667	0.083	0.083	0	0	0	NA	NA	NA
Influenza A virus (A/mallard/Minnesota/AI09-2749/2009(H6N8))	10	0	4	7	8	1	1	4	0	0	0	0	0	0	4	0	0	0	0	0	0	0	0	0	0	0.4	1.75	2	0.25	0.25	0.7	0.8	0.1	0.1	0	0	0	NA	NA	NA
Influenza A virus (A/mallard/Minnesota/AI09-2749/2009(mixed))	14	0	6	9	17	1	1	6	0	0	0	0	0	0	6	0	0	0	0	0	0	0	0	0	0	0.429	1.5	2.833	0.167	0.167	0.643	1.214	0.071	0.071	0	0	0	NA	NA	NA
Influenza A virus (A/mallard/Minnesota/AI09-3047/2009(mixed))	17	0	5	9	9	1	1	5	0	0	0	0	0	0	5	0	0	0	0	0	0	0	0	0	0	0.294	1.8	1.8	0.2	0.2	0.529	0.529	0.059	0.059	0	0	0	NA	NA	NA
Influenza A virus (A/mallard/Minnesota/AI09-3066/2009(H12N5))	12	0	5	7	13	1	1	5	0	0	0	0	0	0	5	0	0	0	0	0	0	0	0	0	0	0.417	1.4	2.6	0.2	0.2	0.583	1.083	0.083	0.083	0	0	0	NA	NA	NA
Influenza A virus (A/mallard/Minnesota/AI09-3100/2009(H6N3))	12	0	6	8	14	1	2	6	0	0	0	0	0	1	5	0	0	0	0	0	0	0	0	0	0	0.5	1.333	2.333	0.167	0.333	0.667	1.167	0.083	0.167	0	0	0	NA	NA	NA
Influenza A virus (A/mallard/Minnesota/AI09-3228/2009(H3N1))	12	0	4	7	8	1	1	4	0	0	0	0	0	0	4	0	0	0	0	0	0	0	0	0	0	0.333	1.75	2	0.25	0.25	0.583	0.667	0.083	0.083	0	0	0	NA	NA	NA
Influenza A virus (A/mallard/Minnesota/AI09-3302/2009(H11N9))	12	0	5	7	13	1	2	5	0	0	0	0	0	0	5	0	0	0	0	0	0	0	0	0	0	0.417	1.4	2.6	0.2	0.4	0.583	1.083	0.083	0.167	0	0	0	NA	NA	NA
Influenza A virus (A/mallard/Minnesota/AI09-3353/2009(H2N9))	12	0	4	6	8	1	1	4	0	0	0	0	0	0	4	0	0	0	0	0	0	0	0	0	0	0.333	1.5	2	0.25	0.25	0.5	0.667	0.083	0.083	0	0	0	NA	NA	NA
Influenza A virus (A/mallard/Minnesota/AI09-3770/2009(H7N9))	13	0	5	7	15	1	2	5	0	0	0	0	0	0	5	0	0	0	0	0	0	0	0	0	0	0.385	1.4	3	0.2	0.4	0.538	1.154	0.077	0.154	0	0	0	NA	NA	NA
Influenza A virus (A/mallard/Minnesota/AI09-3819/2009(mixed))	17	0	6	9	9	1	1	6	0	0	0	0	0	1	5	0	0	0	0	0	0	0	0	0	0	0.353	1.5	1.5	0.167	0.167	0.529	0.529	0.059	0.059	0	0	0	NA	NA	NA
Influenza A virus (A/mallard/Minnesota/AI09-3821/2009(H4N6))	12	0	5	9	14	1	1	5	0	0	0	0	0	0	5	0	0	0	0	0	0	0	0	0	0	0.417	1.8	2.8	0.2	0.2	0.75	1.167	0.083	0.083	0	0	0	NA	NA	NA
Influenza A virus (A/mallard/Minnesota/AI09-4022/2009(H3N2))	12	0	6	8	15	1	2	6	0	0	0	0	0	1	5	0	0	0	0	0	0	0	0	0	0	0.5	1.333	2.5	0.167	0.333	0.667	1.25	0.083	0.167	0	0	0	NA	NA	NA
Influenza A virus (A/mallard/Minnesota/AI09-4324/2009(mixed))	15	0	6	8	14	1	1	6	0	0	0	0	0	1	5	0	0	0	0	0	0	0	0	0	0	0.4	1.333	2.333	0.167	0.167	0.533	0.933	0.067	0.067	0	0	0	NA	NA	NA
Influenza A virus (A/mallard/Minnesota/AI09-4345/2009(H6N1))	12	0	3	4	7	1	1	3	0	0	0	0	0	0	3	0	0	0	0	0	0	0	0	0	0	0.25	1.333	2.333	0.333	0.333	0.333	0.583	0.083	0.083	0	0	0	NA	NA	NA
Influenza A virus (A/mallard/Minnesota/AI10-2217/2010(H12N5))	12	0	5	9	14	1	1	5	0	0	0	0	0	0	5	0	0	0	0	0	0	0	0	0	0	0.417	1.8	2.8	0.2	0.2	0.75	1.167	0.083	0.083	0	0	0	NA	NA	NA
Influenza A virus (A/mallard/Minnesota/AI10-2762/2010(H11N9))	12	0	4	5	14	1	2	4	0	0	0	0	0	0	4	0	0	0	0	0	0	0	0	0	0	0.333	1.25	3.5	0.25	0.5	0.417	1.167	0.083	0.167	0	0	0	NA	NA	NA
Influenza A virus (A/mallard/Minnesota/AI11-4213/2011(H4N5))	14	0	5	6	13	0	1	5	0	0	0	0	0	0	5	0	0	0	0	0	0	0	0	0	0	0.357	1.2	2.6	0	0.2	0.429	0.929	0	0.071	0	0	0	NA	NA	NA
Influenza A virus (A/mallard/Minnesota/AI11-4227/2011(H5N4))	12	0	4	7	8	1	1	4	0	0	0	0	0	0	4	0	0	0	0	0	0	0	0	0	0	0.333	1.75	2	0.25	0.25	0.583	0.667	0.083	0.083	0	0	0	NA	NA	NA
Influenza A virus (A/mallard/Minnesota/AI11-4412/2011(H10N7))	12	0	5	8	13	1	2	5	0	0	0	0	0	0	5	0	0	0	0	0	0	0	0	0	0	0.417	1.6	2.6	0.2	0.4	0.667	1.083	0.083	0.167	0	0	0	NA	NA	NA
Influenza A virus (A/mallard/Minnesota/AI11-4429/2011(H5N1))	12	0	5	8	14	1	1	5	0	0	0	0	0	0	5	0	0	0	0	0	0	0	0	0	0	0.417	1.6	2.8	0.2	0.2	0.667	1.167	0.083	0.083	0	0	0	NA	NA	NA
Influenza A virus (A/mallard/Minnesota/AI11-4897/2011(H5N2))	12	0	5	8	8	1	1	5	0	0	0	0	0	0	5	0	0	0	0	0	0	0	0	0	0	0.417	1.6	1.6	0.2	0.2	0.667	0.667	0.083	0.083	0	0	0	NA	NA	NA
Influenza A virus (A/mallard/Minnesota/AI11-4979/2011(H4N6))	12	0	6	10	15	1	2	6	0	0	0	0	0	0	6	0	0	0	0	0	0	0	0	0	0	0.5	1.667	2.5	0.167	0.333	0.833	1.25	0.083	0.167	0	0	0	NA	NA	NA
Influenza A virus (A/mallard/Minnesota/AI11-4982/2011(H6N2))	12	0	5	6	8	1	1	5	0	0	0	0	0	1	4	0	0	0	0	0	0	0	0	0	0	0.417	1.2	1.6	0.2	0.2	0.5	0.667	0.083	0.083	0	0	0	NA	NA	NA
Influenza A virus (A/mallard/Minnesota/AI12-4031/2012(H5N2))	12	0	4	4	7	1	1	4	0	0	0	0	0	1	3	0	0	0	0	0	0	0	0	0	0	0.333	1	1.75	0.25	0.25	0.333	0.583	0.083	0.083	0	0	0	NA	NA	NA
Influenza A virus (A/mallard/Minnesota/Sg-00045/2007(H4N6))	12	0	4	7	8	1	1	4	0	0	0	0	0	0	4	0	0	0	0	0	0	0	0	0	0	0.333	1.75	2	0.25	0.25	0.583	0.667	0.083	0.083	0	0	0	NA	NA	NA
Influenza A virus (A/mallard/Minnesota/Sg-00046/2007(mixed))	14	0	6	9	15	1	1	6	0	0	0	0	0	0	6	0	0	0	0	0	0	0	0	0	0	0.429	1.5	2.5	0.167	0.167	0.643	1.071	0.071	0.071	0	0	0	NA	NA	NA
Influenza A virus (A/mallard/Minnesota/Sg-00047/2007(H3N8))	12	0	5	6	14	1	2	5	0	0	0	0	0	0	5	0	0	0	0	0	0	0	0	0	0	0.417	1.2	2.8	0.2	0.4	0.5	1.167	0.083	0.167	0	0	0	NA	NA	NA
Influenza A virus (A/mallard/Minnesota/Sg-00048/2007(H3N8))	12	0	5	6	14	1	2	5	0	0	0	0	0	0	5	0	0	0	0	0	0	0	0	0	0	0.417	1.2	2.8	0.2	0.4	0.5	1.167	0.083	0.167	0	0	0	NA	NA	NA
Influenza A virus (A/mallard/Minnesota/Sg-00049/2007(mixed))	15	0	5	9	9	1	1	5	0	0	0	0	0	0	5	0	0	0	0	0	0	0	0	0	0	0.333	1.8	1.8	0.2	0.2	0.6	0.6	0.067	0.067	0	0	0	NA	NA	NA
Influenza A virus (A/mallard/Minnesota/Sg-00050/2007(H4N6))	12	0	4	7	8	1	1	4	0	0	0	0	0	0	4	0	0	0	0	0	0	0	0	0	0	0.333	1.75	2	0.25	0.25	0.583	0.667	0.083	0.083	0	0	0	NA	NA	NA
Influenza A virus (A/mallard/Minnesota/Sg-00051/2007(mixed))	13	0	3	4	7	0	1	3	0	0	0	0	0	0	3	0	0	0	0	0	0	0	0	0	0	0.231	1.333	2.333	0	0.333	0.308	0.538	0	0.077	0	0	0	NA	NA	NA
Influenza A virus (A/mallard/Minnesota/Sg-00052/2007(H4N6))	12	0	4	7	8	1	1	4	0	0	0	0	0	0	4	0	0	0	0	0	0	0	0	0	0	0.333	1.75	2	0.25	0.25	0.583	0.667	0.083	0.083	0	0	0	NA	NA	NA
Influenza A virus (A/mallard/Minnesota/Sg-00053/2007(H4N6))	12	0	4	7	8	1	1	4	0	0	0	0	0	0	4	0	0	0	0	0	0	0	0	0	0	0.333	1.75	2	0.25	0.25	0.583	0.667	0.083	0.083	0	0	0	NA	NA	NA
Influenza A virus (A/mallard/Minnesota/Sg-00055/2007(H12N5))	17	0	5	7	15	1	2	5	0	0	0	0	0	0	5	0	0	0	0	0	0	0	0	0	0	0.294	1.4	3	0.2	0.4	0.412	0.882	0.059	0.118	0	0	0	NA	NA	NA
Influenza A virus (A/mallard/Minnesota/Sg-00056/2007(H10N7))	11	0	3	5	7	0	1	3	0	0	0	0	0	0	3	0	0	0	0	0	0	0	0	0	0	0.273	1.667	2.333	0	0.333	0.455	0.636	0	0.091	0	0	0	NA	NA	NA
Influenza A virus (A/mallard/Minnesota/Sg-00057/2007(H10N7))	11	0	5	8	13	1	1	5	0	0	0	0	0	0	5	0	0	0	0	0	0	0	0	0	0	0.455	1.6	2.6	0.2	0.2	0.727	1.182	0.091	0.091	0	0	0	NA	NA	NA
Influenza A virus (A/mallard/Minnesota/Sg-00058/2007(mixed))	15	0	4	7	8	1	1	4	0	0	0	0	0	0	4	0	0	0	0	0	0	0	0	0	0	0.267	1.75	2	0.25	0.25	0.467	0.533	0.067	0.067	0	0	0	NA	NA	NA
Influenza A virus (A/mallard/Minnesota/Sg-00059/2007(H3N8))	12	0	5	6	14	1	2	5	0	0	0	0	0	0	5	0	0	0	0	0	0	0	0	0	0	0.417	1.2	2.8	0.2	0.4	0.5	1.167	0.083	0.167	0	0	0	NA	NA	NA
Influenza A virus (A/mallard/Minnesota/Sg-00060/2007(H4N6))	12	0	5	11	10	1	1	5	0	0	0	0	0	0	5	0	0	0	0	0	0	0	0	0	0	0.417	2.2	2	0.2	0.2	0.917	0.833	0.083	0.083	0	0	0	NA	NA	NA
Influenza A virus (A/mallard/Minnesota/Sg-00061/2007(H3N8))	12	0	4	6	8	1	1	4	0	0	0	0	0	0	4	0	0	0	0	0	0	0	0	0	0	0.333	1.5	2	0.25	0.25	0.5	0.667	0.083	0.083	0	0	0	NA	NA	NA
Influenza A virus (A/mallard/Minnesota/Sg-00062/2007(H8N4))	17	0	5	9	9	2	1	5	0	0	0	0	0	0	5	0	0	0	0	0	0	0	0	0	0	0.294	1.8	1.8	0.4	0.2	0.529	0.529	0.118	0.059	0	0	0	NA	NA	NA
Influenza A virus (A/mallard/Minnesota/Sg-00063/2007(H4N6))	12	0	4	7	8	1	1	4	0	0	0	0	0	0	4	0	0	0	0	0	0	0	0	0	0	0.333	1.75	2	0.25	0.25	0.583	0.667	0.083	0.083	0	0	0	NA	NA	NA
Influenza A virus (A/mallard/Minnesota/Sg-00064/2007(H3N8))	12	0	5	6	14	1	2	5	0	0	0	0	0	0	5	0	0	0	0	0	0	0	0	0	0	0.417	1.2	2.8	0.2	0.4	0.5	1.167	0.083	0.167	0	0	0	NA	NA	NA
Influenza A virus (A/mallard/Minnesota/Sg-00065/2007(H10N7))	11	0	5	8	13	1	1	5	0	0	0	0	0	0	5	0	0	0	0	0	0	0	0	0	0	0.455	1.6	2.6	0.2	0.2	0.727	1.182	0.091	0.091	0	0	0	NA	NA	NA
Influenza A virus (A/mallard/Minnesota/Sg-00103/2007(H3N8))	5	0	2	3	4	0	1	2	0	0	0	0	0	0	2	0	0	0	0	0	0	0	0	0	0	0.4	1.5	2	0	0.5	0.6	0.8	0	0.2	0	0	0	NA	NA	NA
Influenza A virus (A/mallard/Minnesota/Sg-00104/2007(H6N1))	14	0	5	9	13	2	2	5	0	0	0	0	0	0	5	0	0	0	0	0	0	0	0	0	0	0.357	1.8	2.6	0.4	0.4	0.643	0.929	0.143	0.143	0	0	0	NA	NA	NA
Influenza A virus (A/mallard/Minnesota/Sg-00105/2007(H6N1))	11	0	4	4	11	1	2	2	1	0	0	0	0	0	3	0	0	0	0	0	0	0	0	0	0	0.364	1	2.75	0.25	0.5	0.364	1	0.091	0.182	0	0	0	NA	NA	NA
Influenza A virus (A/mallard/Minnesota/Sg-00106/2007(H6N2))	15	0	8	11	15	2	2	8	0	0	0	0	0	0	8	0	0	0	0	0	0	0	0	0	0	0.533	1.375	1.875	0.25	0.25	0.733	1	0.133	0.133	0	0	0	NA	NA	NA
Influenza A virus (A/mallard/Minnesota/Sg-00118/2007(H11N9))	15	0	6	10	15	2	2	6	0	0	0	0	0	0	6	0	0	0	0	0	0	0	0	0	0	0.4	1.667	2.5	0.333	0.333	0.667	1	0.133	0.133	0	0	0	NA	NA	NA
Influenza A virus (A/mallard/Minnesota/Sg-00133/2007(H4N6))	11	0	5	6	14	1	2	5	0	0	0	0	0	0	5	0	0	0	0	0	0	0	0	0	0	0.455	1.2	2.8	0.2	0.4	0.545	1.273	0.091	0.182	0	0	0	NA	NA	NA
Influenza A virus (A/mallard/Minnesota/Sg-00161/2007(H3N8))	15	0	4	7	8	1	1	4	0	0	0	0	0	0	4	0	0	0	0	0	0	0	0	0	0	0.267	1.75	2	0.25	0.25	0.467	0.533	0.067	0.067	0	0	0	NA	NA	NA
Influenza A virus (A/mallard/Minnesota/Sg-00164/2007(H3N8))	15	0	6	8	16	0	3	6	0	0	0	0	0	0	6	0	0	0	0	0	0	0	0	0	0	0.4	1.333	2.667	0	0.5	0.533	1.067	0	0.2	0	0	0	NA	NA	NA
Influenza A virus (A/mallard/Minnesota/Sg-00166/2007(H6N2))	16	0	9	13	18	1	3	9	0	0	0	0	0	0	9	0	0	0	0	0	0	0	0	0	0	0.562	1.444	2	0.111	0.333	0.812	1.125	0.062	0.188	0	0	0	NA	NA	NA
Influenza A virus (A/mallard/Minnesota/Sg-00167/2007(H6N1))	15	0	5	6	17	1	3	5	0	0	0	0	0	0	5	0	0	0	0	0	0	0	0	0	0	0.333	1.2	3.4	0.2	0.6	0.4	1.133	0.067	0.2	0	0	0	NA	NA	NA
Influenza A virus (A/mallard/Minnesota/Sg-00176/2007(H4N6))	13	0	4	6	8	1	2	4	0	0	0	0	0	0	4	0	0	0	0	0	0	0	0	0	0	0.308	1.5	2	0.25	0.5	0.462	0.615	0.077	0.154	0	0	0	NA	NA	NA
Influenza A virus (A/mallard/Minnesota/Sg-00177/2007(H11N9))	10	0	4	7	8	1	1	4	0	0	0	0	0	0	4	0	0	0	0	0	0	0	0	0	0	0.4	1.75	2	0.25	0.25	0.7	0.8	0.1	0.1	0	0	0	NA	NA	NA
Influenza A virus (A/mallard/Minnesota/Sg-00182/2007(H6N1))	12	0	4	6	15	1	3	4	0	0	0	0	0	0	4	0	0	0	0	0	0	0	0	0	0	0.333	1.5	3.75	0.25	0.75	0.5	1.25	0.083	0.25	0	0	0	NA	NA	NA
Influenza A virus (A/mallard/Minnesota/Sg-00195/2007(H10N3))	13	0	6	10	16	1	2	6	0	0	0	0	0	0	6	0	0	0	0	0	0	0	0	0	0	0.462	1.667	2.667	0.167	0.333	0.769	1.231	0.077	0.154	0	0	0	NA	NA	NA
Influenza A virus (A/mallard/Minnesota/Sg-00198/2007(H11N9))	13	0	5	9	9	2	1	5	0	0	0	0	0	0	5	0	0	0	0	0	0	0	0	0	0	0.385	1.8	1.8	0.4	0.2	0.692	0.692	0.154	0.077	0	0	0	NA	NA	NA
Influenza A virus (A/mallard/Minnesota/Sg-00200/2007(H3N8))	16	0	6	9	17	1	3	6	0	0	0	0	0	0	6	0	0	0	0	0	0	0	0	0	0	0.375	1.5	2.833	0.167	0.5	0.562	1.062	0.062	0.188	0	0	0	NA	NA	NA
Influenza A virus (A/mallard/Minnesota/Sg-00214/2007(H6N1))	13	0	4	5	14	1	3	4	0	0	0	0	0	0	4	0	0	0	0	0	0	0	0	0	0	0.308	1.25	3.5	0.25	0.75	0.385	1.077	0.077	0.231	0	0	0	NA	NA	NA
Influenza A virus (A/mallard/Minnesota/Sg-00217/2007(H1N1))	16	0	5	6	16	0	3	5	0	0	0	0	0	0	5	0	0	0	0	0	0	0	0	0	0	0.312	1.2	3.2	0	0.6	0.375	1	0	0.188	0	0	0	NA	NA	NA
Influenza A virus (A/mallard/Minnesota/Sg-00219/2007(H4N8))	11	0	3	5	9	0	2	3	0	0	0	0	0	0	3	0	0	0	0	0	0	0	0	0	0	0.273	1.667	3	0	0.667	0.455	0.818	0	0.182	0	0	0	NA	NA	NA
Influenza A virus (A/mallard/Minnesota/Sg-00220/2007(H6N1))	15	0	5	7	15	2	2	5	0	0	0	0	0	0	5	0	0	0	0	0	0	0	0	0	0	0.333	1.4	3	0.4	0.4	0.467	1	0.133	0.133	0	0	0	NA	NA	NA
Influenza A virus (A/mallard/Minnesota/Sg-00221/2007(H10N3))	11	0	6	8	16	1	2	6	0	0	0	0	0	0	6	0	0	0	0	0	0	0	0	0	0	0.545	1.333	2.667	0.167	0.333	0.727	1.455	0.091	0.182	0	0	0	NA	NA	NA
Influenza A virus (A/mallard/Minnesota/Sg-00223/2007(H6N1))	12	0	4	6	12	2	2	4	0	0	0	0	0	0	4	0	0	0	0	0	0	0	0	0	0	0.333	1.5	3	0.5	0.5	0.5	1	0.167	0.167	0	0	0	NA	NA	NA
Influenza A virus (A/mallard/Minnesota/Sg-00230/2006(H7N3))	6	0	1	2	1	1	0	1	0	0	0	0	0	0	1	0	0	0	0	0	0	0	0	0	0	0.167	2	1	1	0	0.333	0.167	0.167	0	0	0	0	NA	NA	NA
Influenza A virus (A/mallard/Minnesota/Sg-00570/2008(H8N4))	14	0	4	7	8	1	1	4	0	0	0	0	0	0	4	0	0	0	0	0	0	0	0	0	0	0.286	1.75	2	0.25	0.25	0.5	0.571	0.071	0.071	0	0	0	NA	NA	NA
Influenza A virus (A/mallard/Minnesota/Sg-00571/2008(mixed))	16	0	5	8	11	1	1	5	0	0	0	0	0	0	5	0	0	0	0	0	0	0	0	0	0	0.312	1.6	2.2	0.2	0.2	0.5	0.688	0.062	0.062	0	0	0	NA	NA	NA
Influenza A virus (A/mallard/Minnesota/Sg-00574/2008(H3N8))	5	0	2	3	7	1	0	2	0	0	0	0	0	0	2	0	0	0	0	0	0	0	0	0	0	0.4	1.5	3.5	0.5	0	0.6	1.4	0.2	0	0	0	0	NA	NA	NA
Influenza A virus (A/mallard/Minnesota/Sg-00589/2008(H3N8))	12	0	5	8	14	1	1	5	0	0	0	0	0	0	5	0	0	0	0	0	0	0	0	0	0	0.417	1.6	2.8	0.2	0.2	0.667	1.167	0.083	0.083	0	0	0	NA	NA	NA
Influenza A virus (A/mallard/Minnesota/Sg-00590/2008(H3N8))	12	0	5	8	14	1	1	5	0	0	0	0	0	0	5	0	0	0	0	0	0	0	0	0	0	0.417	1.6	2.8	0.2	0.2	0.667	1.167	0.083	0.083	0	0	0	NA	NA	NA
Influenza A virus (A/mallard/Minnesota/Sg-00591/2008(H3N8))	12	0	5	8	14	1	1	5	0	0	0	0	0	0	5	0	0	0	0	0	0	0	0	0	0	0.417	1.6	2.8	0.2	0.2	0.667	1.167	0.083	0.083	0	0	0	NA	NA	NA
Influenza A virus (A/mallard/Minnesota/Sg-00605/2008(H3N8))	12	0	5	8	14	1	1	5	0	0	0	0	0	0	5	0	0	0	0	0	0	0	0	0	0	0.417	1.6	2.8	0.2	0.2	0.667	1.167	0.083	0.083	0	0	0	NA	NA	NA
Influenza A virus (A/mallard/Minnesota/Sg-00616/2008(H4N8))	12	0	4	6	8	1	1	4	0	0	0	0	0	0	4	0	0	0	0	0	0	0	0	0	0	0.333	1.5	2	0.25	0.25	0.5	0.667	0.083	0.083	0	0	0	NA	NA	NA
Influenza A virus (A/mallard/Minnesota/Sg-00620/2008(H1N1))	12	0	5	8	15	1	2	5	0	0	0	0	0	0	5	0	0	0	0	0	0	0	0	0	0	0.417	1.6	3	0.2	0.4	0.667	1.25	0.083	0.167	0	0	0	NA	NA	NA
Influenza A virus (A/mallard/Minnesota/Sg-00624/2008(H4N8))	6	0	1	2	1	1	0	1	0	0	0	0	0	0	1	0	0	0	0	0	0	0	0	0	0	0.167	2	1	1	0	0.333	0.167	0.167	0	0	0	0	NA	NA	NA
Influenza A virus (A/mallard/Minnesota/Sg-00627/2008(H1N1))	17	0	6	8	18	1	3	6	0	0	0	0	0	0	6	0	0	0	0	0	0	0	0	0	0	0.353	1.333	3	0.167	0.5	0.471	1.059	0.059	0.176	0	0	0	NA	NA	NA
Influenza A virus (A/mallard/Minnesota/Sg-00628/2008(H1N1))	17	0	6	9	18	1	3	6	0	0	0	0	0	0	6	0	0	0	0	0	0	0	0	0	0	0.353	1.5	3	0.167	0.5	0.529	1.059	0.059	0.176	0	0	0	NA	NA	NA
Influenza A virus (A/mallard/Minnesota/Sg-00629/2008(H3N8))	6	0	2	3	7	1	0	2	0	0	0	0	0	0	2	0	0	0	0	0	0	0	0	0	0	0.333	1.5	3.5	0.5	0	0.5	1.167	0.167	0	0	0	0	NA	NA	NA
Influenza A virus (A/mallard/Minnesota/Sg-00630/2008(H10N7))	16	0	5	8	11	1	2	5	0	0	0	0	0	0	5	0	0	0	0	0	0	0	0	0	0	0.312	1.6	2.2	0.2	0.4	0.5	0.688	0.062	0.125	0	0	0	NA	NA	NA
Influenza A virus (A/mallard/Minnesota/Sg-00633/2008(H3N8))	7	0	3	4	10	1	1	3	0	0	0	0	0	0	3	0	0	0	0	0	0	0	0	0	0	0.429	1.333	3.333	0.333	0.333	0.571	1.429	0.143	0.143	0	0	0	NA	NA	NA
Influenza A virus (A/mallard/Minnesota/Sg-00637/2008(H3N8))	8	0	3	4	10	1	1	3	0	0	0	0	0	0	3	0	0	0	0	0	0	0	0	0	0	0.375	1.333	3.333	0.333	0.333	0.5	1.25	0.125	0.125	0	0	0	NA	NA	NA
Influenza A virus (A/mallard/Minnesota/Sg-00638/2008(H3N8))	8	0	3	4	10	1	1	3	0	0	0	0	0	0	3	0	0	0	0	0	0	0	0	0	0	0.375	1.333	3.333	0.333	0.333	0.5	1.25	0.125	0.125	0	0	0	NA	NA	NA
Influenza A virus (A/mallard/Minnesota/Sg-00643/2008(H3N8))	8	0	3	4	10	1	1	3	0	0	0	0	0	0	3	0	0	0	0	0	0	0	0	0	0	0.375	1.333	3.333	0.333	0.333	0.5	1.25	0.125	0.125	0	0	0	NA	NA	NA
Influenza A virus (A/mallard/Minnesota/Sg-00644/2008(H3N8))	8	0	3	4	10	1	1	3	0	0	0	0	0	0	3	0	0	0	0	0	0	0	0	0	0	0.375	1.333	3.333	0.333	0.333	0.5	1.25	0.125	0.125	0	0	0	NA	NA	NA
Influenza A virus (A/mallard/Minnesota/Sg-00672/2008(H3N8))	18	0	7	11	18	2	3	7	0	0	0	0	0	0	7	0	0	0	0	0	0	0	0	0	0	0.389	1.571	2.571	0.286	0.429	0.611	1	0.111	0.167	0	0	0	NA	NA	NA
Influenza A virus (A/mallard/Minnesota/Sg-00673/2008(H8N4))	8	0	2	3	4	1	1	2	0	0	0	0	0	0	2	0	0	0	0	0	0	0	0	0	0	0.25	1.5	2	0.5	0.5	0.375	0.5	0.125	0.125	0	0	0	NA	NA	NA
Influenza A virus (A/mallard/Minnesota/Sg-00674/2008(H3N8))	18	0	7	11	18	2	3	7	0	0	0	0	0	0	7	0	0	0	0	0	0	0	0	0	0	0.389	1.571	2.571	0.286	0.429	0.611	1	0.111	0.167	0	0	0	NA	NA	NA
Influenza A virus (A/mallard/Minnesota/Sg-00678/2008(H8N4))	8	0	2	2	4	1	1	2	0	0	0	0	0	0	2	0	0	0	0	0	0	0	0	0	0	0.25	1	2	0.5	0.5	0.25	0.5	0.125	0.125	0	0	0	NA	NA	NA
Influenza A virus (A/mallard/Minnesota/Sg-00680/2008(mixed))	14	0	4	7	8	1	1	4	0	0	0	0	0	0	4	0	0	0	0	0	0	0	0	0	0	0.286	1.75	2	0.25	0.25	0.5	0.571	0.071	0.071	0	0	0	NA	NA	NA
Influenza A virus (A/mallard/Minnesota/Sg-00682/2008(H8N4))	17	0	5	8	11	1	2	5	0	0	0	0	0	0	5	0	0	0	0	0	0	0	0	0	0	0.294	1.6	2.2	0.2	0.4	0.471	0.647	0.059	0.118	0	0	0	NA	NA	NA
Influenza A virus (A/mallard/Minnesota/Sg-00684/2008(H8N4))	17	0	5	8	11	1	2	5	0	0	0	0	0	0	5	0	0	0	0	0	0	0	0	0	0	0.294	1.6	2.2	0.2	0.4	0.471	0.647	0.059	0.118	0	0	0	NA	NA	NA
Influenza A virus (A/mallard/Minnesota/Sg-00686/2008(H8N4))	15	0	4	7	8	1	1	4	0	0	0	0	0	0	4	0	0	0	0	0	0	0	0	0	0	0.267	1.75	2	0.25	0.25	0.467	0.533	0.067	0.067	0	0	0	NA	NA	NA
Influenza A virus (A/mallard/Minnesota/Sg-00687/2008(H3N8))	8	0	3	4	10	1	2	3	0	0	0	0	0	0	3	0	0	0	0	0	0	0	0	0	0	0.375	1.333	3.333	0.333	0.667	0.5	1.25	0.125	0.25	0	0	0	NA	NA	NA
Influenza A virus (A/mallard/Minnesota/Sg-00689/2008(H8N4))	8	0	2	2	4	1	1	2	0	0	0	0	0	0	2	0	0	0	0	0	0	0	0	0	0	0.25	1	2	0.5	0.5	0.25	0.5	0.125	0.125	0	0	0	NA	NA	NA
Influenza A virus (A/mallard/Minnesota/Sg-00690/2008(H8N4))	8	0	2	3	4	1	1	2	0	0	0	0	0	0	2	0	0	0	0	0	0	0	0	0	0	0.25	1.5	2	0.5	0.5	0.375	0.5	0.125	0.125	0	0	0	NA	NA	NA
Influenza A virus (A/mallard/Minnesota/Sg-00692/2008(H2N3))	17	0	6	9	16	1	3	6	0	0	0	0	0	0	6	0	0	0	0	0	0	0	0	0	0	0.353	1.5	2.667	0.167	0.5	0.529	0.941	0.059	0.176	0	0	0	NA	NA	NA
Influenza A virus (A/mallard/Minnesota/Sg-00694/2008(H4N6))	7	0	2	3	4	1	1	2	0	0	0	0	0	0	2	0	0	0	0	0	0	0	0	0	0	0.286	1.5	2	0.5	0.5	0.429	0.571	0.143	0.143	0	0	0	NA	NA	NA
Influenza A virus (A/mallard/Minnesota/Sg-00695/2008(H4N6))	6	0	1	2	1	1	0	1	0	0	0	0	0	0	1	0	0	0	0	0	0	0	0	0	0	0.167	2	1	1	0	0.333	0.167	0.167	0	0	0	0	NA	NA	NA
Influenza A virus (A/mallard/Minnesota/Sg-00697/2008(H4N6))	17	0	4	7	8	1	1	4	0	0	0	0	0	0	4	0	0	0	0	0	0	0	0	0	0	0.235	1.75	2	0.25	0.25	0.412	0.471	0.059	0.059	0	0	0	NA	NA	NA
Influenza A virus (A/mallard/Minnesota/Sg-00700/2008(H4N8))	5	0	1	2	1	1	0	1	0	0	0	0	0	0	1	0	0	0	0	0	0	0	0	0	0	0.2	2	1	1	0	0.4	0.2	0.2	0	0	0	0	NA	NA	NA
Influenza A virus (A/mallard/Minnesota/Sg-00701/2008(H8N4))	14	0	4	7	8	1	1	4	0	0	0	0	0	0	4	0	0	0	0	0	0	0	0	0	0	0.286	1.75	2	0.25	0.25	0.5	0.571	0.071	0.071	0	0	0	NA	NA	NA
Influenza A virus (A/mallard/Minnesota/Sg-00767/2008(H4N8))	14	0	4	8	8	1	1	4	0	0	0	0	0	0	4	0	0	0	0	0	0	0	0	0	0	0.286	2	2	0.25	0.25	0.571	0.571	0.071	0.071	0	0	0	NA	NA	NA
Influenza A virus (A/mallard/Minnesota/Sg-00768/2008(H6N2))	14	0	7	8	14	1	2	7	0	0	0	0	0	2	5	0	0	0	0	0	0	0	0	0	0	0.5	1.143	2	0.143	0.286	0.571	1	0.071	0.143	0	0	0	NA	NA	NA
Influenza A virus (A/mallard/Minnesota/Sg-00782/2008(H2N3))	13	0	5	8	14	1	2	5	0	0	0	0	0	0	5	0	0	0	0	0	0	0	0	0	0	0.385	1.6	2.8	0.2	0.4	0.615	1.077	0.077	0.154	0	0	0	NA	NA	NA
Influenza A virus (A/mallard/Minnesota/Sg-00804/2008(H3N8))	14	0	5	7	15	0	2	5	0	0	0	0	0	0	5	0	0	0	0	0	0	0	0	0	0	0.357	1.4	3	0	0.4	0.5	1.071	0	0.143	0	0	0	NA	NA	NA
Influenza A virus (A/mallard/Minnesota/Sg-00824/2008(mixed))	14	0	5	6	12	0	2	5	0	0	0	0	0	0	5	0	0	0	0	0	0	0	0	0	0	0.357	1.2	2.4	0	0.4	0.429	0.857	0	0.143	0	0	0	NA	NA	NA
Influenza A virus (A/mallard/Minnesota/Sg-00831/2008(H3N8))	12	0	5	8	15	1	1	5	0	0	0	0	0	0	5	0	0	0	0	0	0	0	0	0	0	0.417	1.6	3	0.2	0.2	0.667	1.25	0.083	0.083	0	0	0	NA	NA	NA
Influenza A virus (A/mallard/Minnesota/Sg-00836/2008(mixed))	15	0	6	8	14	1	1	6	0	0	0	0	0	1	5	0	0	0	0	0	0	0	0	0	0	0.4	1.333	2.333	0.167	0.167	0.533	0.933	0.067	0.067	0	0	0	NA	NA	NA
Influenza A virus (A/mallard/Minnesota/Sg-00837/2008(H6N1))	12	0	5	7	15	1	2	5	0	0	0	0	0	0	5	0	0	0	0	0	0	0	0	0	0	0.417	1.4	3	0.2	0.4	0.583	1.25	0.083	0.167	0	0	0	NA	NA	NA
Influenza A virus (A/mallard/Minnesota/Sg-00847/2008(mixed))	15	0	6	8	14	1	2	6	0	0	0	0	0	1	5	0	0	0	0	0	0	0	0	0	0	0.4	1.333	2.333	0.167	0.333	0.533	0.933	0.067	0.133	0	0	0	NA	NA	NA
Influenza A virus (A/mallard/Minnesota/Sg-00860/2008(mixed))	18	0	8	12	16	2	2	8	0	0	0	0	0	1	7	0	0	0	0	0	0	0	0	0	0	0.444	1.5	2	0.25	0.25	0.667	0.889	0.111	0.111	0	0	0	NA	NA	NA
Influenza A virus (A/mallard/Minnesota/Sg-00868/2008(H3N8))	12	0	4	7	8	1	1	4	0	0	0	0	0	0	4	0	0	0	0	0	0	0	0	0	0	0.333	1.75	2	0.25	0.25	0.583	0.667	0.083	0.083	0	0	0	NA	NA	NA
Influenza A virus (A/mallard/Minnesota/Sg-00902/2008(mixed))	14	0	6	6	11	0	1	6	0	0	0	0	0	1	5	0	0	0	0	0	0	0	0	0	0	0.429	1	1.833	0	0.167	0.429	0.786	0	0.071	0	0	0	NA	NA	NA
Influenza A virus (A/mallard/Minnesota/Sg-00927/2008(H6N1))	12	0	5	7	15	1	2	5	0	0	0	0	0	0	5	0	0	0	0	0	0	0	0	0	0	0.417	1.4	3	0.2	0.4	0.583	1.25	0.083	0.167	0	0	0	NA	NA	NA
Influenza A virus (A/mallard/Minnesota/Sg-00928/2008(mixed))	14	0	4	7	8	1	1	4	0	0	0	0	0	0	4	0	0	0	0	0	0	0	0	0	0	0.286	1.75	2	0.25	0.25	0.5	0.571	0.071	0.071	0	0	0	NA	NA	NA
Influenza A virus (A/mallard/Minnesota/Sg-00929/2008(H3N8))	12	0	5	7	14	0	1	5	0	0	0	0	0	0	5	0	0	0	0	0	0	0	0	0	0	0.417	1.4	2.8	0	0.2	0.583	1.167	0	0.083	0	0	0	NA	NA	NA
Influenza A virus (A/mallard/Minnesota/Sg-00930/2008(H11N9))	12	0	5	8	15	1	2	5	0	0	0	0	0	0	5	0	0	0	0	0	0	0	0	0	0	0.417	1.6	3	0.2	0.4	0.667	1.25	0.083	0.167	0	0	0	NA	NA	NA
Influenza A virus (A/mallard/Minnesota/Sg-00931/2008(H4N6))	12	0	5	8	15	1	1	5	0	0	0	0	0	0	5	0	0	0	0	0	0	0	0	0	0	0.417	1.6	3	0.2	0.2	0.667	1.25	0.083	0.083	0	0	0	NA	NA	NA
Influenza A virus (A/mallard/Minnesota/Sg-00932/2008(H6N1))	12	0	5	5	12	0	2	5	0	0	0	0	0	0	5	0	0	0	0	0	0	0	0	0	0	0.417	1	2.4	0	0.4	0.417	1	0	0.167	0	0	0	NA	NA	NA
Influenza A virus (A/mallard/Minnesota/Sg-00944/2008(mixed))	17	0	6	10	15	1	2	6	0	0	0	0	0	0	6	0	0	0	0	0	0	0	0	0	0	0.353	1.667	2.5	0.167	0.333	0.588	0.882	0.059	0.118	0	0	0	NA	NA	NA
Influenza A virus (A/mallard/Minnesota/Sg-00949/2008(H3N2))	12	0	5	7	8	1	1	5	0	0	0	0	0	1	4	0	0	0	0	0	0	0	0	0	0	0.417	1.4	1.6	0.2	0.2	0.583	0.667	0.083	0.083	0	0	0	NA	NA	NA
Influenza A virus (A/mallard/Minnesota/Sg-00981/2008(mixed))	13	0	6	8	14	1	2	6	0	0	0	0	0	1	5	0	0	0	0	0	0	0	0	0	0	0.462	1.333	2.333	0.167	0.333	0.615	1.077	0.077	0.154	0	0	0	NA	NA	NA
Influenza A virus (A/mallard/Minnesota/Sg-01002/2008(mixed))	17	0	5	8	15	1	2	5	0	0	0	0	0	0	5	0	0	0	0	0	0	0	0	0	0	0.294	1.6	3	0.2	0.4	0.471	0.882	0.059	0.118	0	0	0	NA	NA	NA
Influenza A virus (A/mallard/Minnesota/Sg-01005/2008(mixed))	12	0	6	8	15	1	2	6	0	0	0	0	0	1	5	0	0	0	0	0	0	0	0	0	0	0.5	1.333	2.5	0.167	0.333	0.667	1.25	0.083	0.167	0	0	0	NA	NA	NA
Influenza A virus (A/mallard/Minnesota/Sg-01018/2008(H6N2))	12	0	6	8	15	1	2	6	0	0	0	0	0	1	5	0	0	0	0	0	0	0	0	0	0	0.5	1.333	2.5	0.167	0.333	0.667	1.25	0.083	0.167	0	0	0	NA	NA	NA
Influenza A virus (A/mallard/Minnesota/Sg-01030/2008(H10N7))	11	0	5	8	15	1	2	5	0	0	0	0	0	0	5	0	0	0	0	0	0	0	0	0	0	0.455	1.6	3	0.2	0.4	0.727	1.364	0.091	0.182	0	0	0	NA	NA	NA
Influenza A virus (A/mallard/Minnesota/Sg-01034/2008(H11N2))	12	0	5	7	8	1	1	5	0	0	0	0	0	1	4	0	0	0	0	0	0	0	0	0	0	0.417	1.4	1.6	0.2	0.2	0.583	0.667	0.083	0.083	0	0	0	NA	NA	NA
Influenza A virus (A/mallard/Minnesota/Sg-01035/2008(H3N8))	12	0	5	8	15	1	1	5	0	0	0	0	0	0	5	0	0	0	0	0	0	0	0	0	0	0.417	1.6	3	0.2	0.2	0.667	1.25	0.083	0.083	0	0	0	NA	NA	NA
Influenza A virus (A/mallard/Minnesota/Sg-01039/2008(H4N8))	12	0	4	6	7	1	0	4	0	0	0	0	0	0	4	0	0	0	0	0	0	0	0	0	0	0.333	1.5	1.75	0.25	0	0.5	0.583	0.083	0	0	0	0	NA	NA	NA
Influenza A virus (A/mallard/Minnesota/Sg-01040/2008(H3N2))	12	0	6	8	14	1	2	6	0	0	0	0	0	1	5	0	0	0	0	0	0	0	0	0	0	0.5	1.333	2.333	0.167	0.333	0.667	1.167	0.083	0.167	0	0	0	NA	NA	NA
Influenza A virus (A/mallard/Minnesota/Sg-01042/2008(H6N8))	12	0	5	6	12	0	2	5	0	0	0	0	0	0	5	0	0	0	0	0	0	0	0	0	0	0.417	1.2	2.4	0	0.4	0.5	1	0	0.167	0	0	0	NA	NA	NA
Influenza A virus (A/mallard/Minnesota/Sg-01047/2008(H6N1))	12	0	5	5	12	0	2	5	0	0	0	0	0	0	5	0	0	0	0	0	0	0	0	0	0	0.417	1	2.4	0	0.4	0.417	1	0	0.167	0	0	0	NA	NA	NA
Influenza A virus (A/mallard/Minnesota/Sg-0617/2008(H1N1))	12	0	5	8	15	1	2	5	0	0	0	0	0	0	5	0	0	0	0	0	0	0	0	0	0	0.417	1.6	3	0.2	0.4	0.667	1.25	0.083	0.167	0	0	0	NA	NA	NA
Influenza A virus (A/mallard/Minnesota/UGA14-2238/2014(H4N2))	3	0	3	5	10	1	0	3	0	0	0	0	0	0	3	0	0	0	0	0	0	0	0	0	0	1	1.667	3.333	0.333	0	1.667	3.333	0.333	0	0	0	0	NA	NA	NA
Influenza A virus (A/mallard/Minnesota/UGA14-2241/2014(H4N6))	3	0	3	5	10	1	0	3	0	0	0	0	0	0	3	0	0	0	0	0	0	0	0	0	0	1	1.667	3.333	0.333	0	1.667	3.333	0.333	0	0	0	0	NA	NA	NA
Influenza A virus (A/mallard/Minnesota/UGAI14-2237/2014(H3N8))	10	0	4	6	8	1	1	4	0	0	0	0	0	0	4	0	0	0	0	0	0	0	0	0	0	0.4	1.5	2	0.25	0.25	0.6	0.8	0.1	0.1	0	0	0	NA	NA	NA
Influenza A virus (A/mallard/Minnesota/UGAI14-2257/2014(mixed))	4	0	1	0	0	0	0	1	0	0	0	0	0	1	0	0	0	0	0	0	0	0	0	0	0	0.25	0	0	0	0	0	0	0	0	0	0	0	NA	NA	NA
Influenza A virus (A/mallard/Minnesota/UGAI14-2324/2014(mixed))	10	0	4	6	8	1	1	4	0	0	0	0	0	0	4	0	0	0	0	0	0	0	0	0	0	0.4	1.5	2	0.25	0.25	0.6	0.8	0.1	0.1	0	0	0	NA	NA	NA
Influenza A virus (A/mallard/Minnesota/UGAI14-2341/2014(mixed))	8	0	3	5	7	0	1	3	0	0	0	0	0	0	3	0	0	0	0	0	0	0	0	0	0	0.375	1.667	2.333	0	0.333	0.625	0.875	0	0.125	0	0	0	NA	NA	NA
Influenza A virus (A/mallard/Minnesota/UGAI14-2346/2014(mixed))	9	0	3	4	7	1	1	3	0	0	0	0	0	0	3	0	0	0	0	0	0	0	0	0	0	0.333	1.333	2.333	0.333	0.333	0.444	0.778	0.111	0.111	0	0	0	NA	NA	NA
Influenza A virus (A/mallard/Minnesota/UGAI14-2369/2014(mixed))	8	0	2	5	2	0	0	2	0	0	0	0	0	0	2	0	0	0	0	0	0	0	0	0	0	0.25	2.5	1	0	0	0.625	0.25	0	0	0	0	0	NA	NA	NA
Influenza A virus (A/mallard/Minnesota/UGAI14-2381/2014(H3N8))	10	0	4	6	8	1	1	4	0	0	0	0	0	0	4	0	0	0	0	0	0	0	0	0	0	0.4	1.5	2	0.25	0.25	0.6	0.8	0.1	0.1	0	0	0	NA	NA	NA
Influenza A virus (A/mallard/Minnesota/UGAI14-2384/2014(H3N8))	10	0	4	6	8	1	1	4	0	0	0	0	0	0	4	0	0	0	0	0	0	0	0	0	0	0.4	1.5	2	0.25	0.25	0.6	0.8	0.1	0.1	0	0	0	NA	NA	NA
Influenza A virus (A/mallard/Minnesota/UGAI14-2385/2014(H3N8))	11	0	4	6	8	1	1	4	0	0	0	0	0	0	4	0	0	0	0	0	0	0	0	0	0	0.364	1.5	2	0.25	0.25	0.545	0.727	0.091	0.091	0	0	0	NA	NA	NA
Influenza A virus (A/mallard/Minnesota/UGAI14-2387/2014(H3N8))	10	0	4	6	8	1	1	4	0	0	0	0	0	0	4	0	0	0	0	0	0	0	0	0	0	0.4	1.5	2	0.25	0.25	0.6	0.8	0.1	0.1	0	0	0	NA	NA	NA
Influenza A virus (A/mallard/Minnesota/UGAI14-2388/2014(H3N8))	10	0	4	6	8	1	1	4	0	0	0	0	0	0	4	0	0	0	0	0	0	0	0	0	0	0.4	1.5	2	0.25	0.25	0.6	0.8	0.1	0.1	0	0	0	NA	NA	NA
Influenza A virus (A/mallard/Minnesota/UGAI14-2811/2014(H3N8))	10	0	4	6	8	1	1	4	0	0	0	0	0	0	4	0	0	0	0	0	0	0	0	0	0	0.4	1.5	2	0.25	0.25	0.6	0.8	0.1	0.1	0	0	0	NA	NA	NA
Influenza A virus (A/mallard/Minnesota/UGAI14-2812/2014(H3N8))	11	0	4	6	8	1	1	4	0	0	0	0	0	0	4	0	0	0	0	0	0	0	0	0	0	0.364	1.5	2	0.25	0.25	0.545	0.727	0.091	0.091	0	0	0	NA	NA	NA
Influenza A virus (A/mallard/Minnesota/UGAI14-2820/2014(H4N8))	12	0	4	5	14	1	1	4	0	0	0	0	0	0	4	0	0	0	0	0	0	0	0	0	0	0.333	1.25	3.5	0.25	0.25	0.417	1.167	0.083	0.083	0	0	0	NA	NA	NA
Influenza A virus (A/mallard/Minnesota/UGAI14-3004/2014(mixed))	11	0	4	6	8	1	1	4	0	0	0	0	0	0	4	0	0	0	0	0	0	0	0	0	0	0.364	1.5	2	0.25	0.25	0.545	0.727	0.091	0.091	0	0	0	NA	NA	NA
Influenza A virus (A/mallard/Minnesota/UGAI14-3457/2014(H4N8))	12	0	5	9	14	1	2	5	0	0	0	0	0	0	5	0	0	0	0	0	0	0	0	0	0	0.417	1.8	2.8	0.2	0.4	0.75	1.167	0.083	0.167	0	0	0	NA	NA	NA
Influenza A virus (A/mallard/Minnesota/UGAI14-3923/2014(H4N8))	12	0	4	7	8	1	1	4	0	0	0	0	0	0	4	0	0	0	0	0	0	0	0	0	0	0.333	1.75	2	0.25	0.25	0.583	0.667	0.083	0.083	0	0	0	NA	NA	NA
Influenza A virus (A/mallard/Minnesota/UGAI15-4803/2015(H4N8))	12	0	3	3	6	1	0	3	0	0	0	0	0	0	3	0	0	0	0	0	0	0	0	0	0	0.25	1	2	0.333	0	0.25	0.5	0.083	0	0	0	0	NA	NA	NA
Influenza A virus (A/mallard/Minnesota/UGAI15-5029/2015(H3N8))	12	0	5	8	15	1	2	5	0	0	0	0	0	0	5	0	0	0	0	0	0	0	0	0	0	0.417	1.6	3	0.2	0.4	0.667	1.25	0.083	0.167	0	0	0	NA	NA	NA
Influenza A virus (A/mallard/Minnesota/UGAI15-5040/2015(H4N8))	12	0	5	7	12	0	0	5	0	0	0	0	0	0	5	0	0	0	0	0	0	0	0	0	0	0.417	1.4	2.4	0	0	0.583	1	0	0	0	0	0	NA	NA	NA
Influenza A virus (A/mallard/Minnesota/UGAI15-5252/2015(H3N8))	12	0	5	8	15	1	2	5	0	0	0	0	0	0	5	0	0	0	0	0	0	0	0	0	0	0.417	1.6	3	0.2	0.4	0.667	1.25	0.083	0.167	0	0	0	NA	NA	NA
Influenza A virus (A/mallard/Minnesota/UGAI15-6157/2015(H3N8))	12	0	4	7	8	1	1	4	0	0	0	0	0	0	4	0	0	0	0	0	0	0	0	0	0	0.333	1.75	2	0.25	0.25	0.583	0.667	0.083	0.083	0	0	0	NA	NA	NA
Influenza A virus (A/mallard/Minnesota/UGAI15-6176/2015(H3N8))	12	0	5	7	15	1	2	5	0	0	0	0	0	0	5	0	0	0	0	0	0	0	0	0	0	0.417	1.4	3	0.2	0.4	0.583	1.25	0.083	0.167	0	0	0	NA	NA	NA
Influenza A virus (A/mallard/Minnesota/UGAI15-7115/2015(H7N3))	12	0	5	10	9	1	1	5	0	0	0	0	0	0	5	0	0	0	0	0	0	0	0	0	0	0.417	2	1.8	0.2	0.2	0.833	0.75	0.083	0.083	0	0	0	NA	NA	NA
Influenza A virus (A/mallard/Minnesota/UGAI15-7137/2015(H3N8))	12	0	4	6	7	1	0	4	0	0	0	0	0	0	4	0	0	0	0	0	0	0	0	0	0	0.333	1.5	1.75	0.25	0	0.5	0.583	0.083	0	0	0	0	NA	NA	NA
Influenza A virus (A/mallard/Minnesota/UGAI15-7190/2015(H7N3))	12	0	5	10	9	1	1	5	0	0	0	0	0	0	5	0	0	0	0	0	0	0	0	0	0	0.417	2	1.8	0.2	0.2	0.833	0.75	0.083	0.083	0	0	0	NA	NA	NA
Influenza A virus (A/mallard/Minnesota/UGAI15-7193/2015(H3N8))	12	0	5	7	15	1	2	5	0	0	0	0	0	0	5	0	0	0	0	0	0	0	0	0	0	0.417	1.4	3	0.2	0.4	0.583	1.25	0.083	0.167	0	0	0	NA	NA	NA
Influenza A virus (A/mallard/Minnesota/UGAI15-7196/2015(H7N3))	12	0	5	10	9	1	1	5	0	0	0	0	0	0	5	0	0	0	0	0	0	0	0	0	0	0.417	2	1.8	0.2	0.2	0.833	0.75	0.083	0.083	0	0	0	NA	NA	NA
Influenza A virus (A/mallard/Minnesotta/UGA14_2811/2014(H3N8))	3	0	2	3	4	1	0	2	0	0	0	0	0	0	2	0	0	0	0	0	0	0	0	0	0	0.667	1.5	2	0.5	0	1	1.333	0.333	0	0	0	0	NA	NA	NA
Influenza A virus (A/mallard/Minnesotta/UGA14_3313/2014(H3N2))	3	0	2	3	4	1	0	2	0	0	0	0	0	0	2	0	0	0	0	0	0	0	0	0	0	0.667	1.5	2	0.5	0	1	1.333	0.333	0	0	0	0	NA	NA	NA
Influenza A virus (A/mallard/Minnesotta/UGA14_3338/2014(H1N1))	3	0	2	3	4	1	0	2	0	0	0	0	0	0	2	0	0	0	0	0	0	0	0	0	0	0.667	1.5	2	0.5	0	1	1.333	0.333	0	0	0	0	NA	NA	NA
Influenza A virus (A/mallard/Mississippi/10OS4494/2010(H1N1))	11	0	5	7	14	1	1	5	0	0	0	0	0	0	5	0	0	0	0	0	0	0	0	0	0	0.455	1.4	2.8	0.2	0.2	0.636	1.273	0.091	0.091	0	0	0	NA	NA	NA
Influenza A virus (A/mallard/Mississippi/10OS4593/2010(H1N2))	11	0	6	8	15	1	2	6	0	0	0	0	0	1	5	0	0	0	0	0	0	0	0	0	0	0.545	1.333	2.5	0.167	0.333	0.727	1.364	0.091	0.182	0	0	0	NA	NA	NA
Influenza A virus (A/mallard/Mississippi/11OS34/2011(H1N3))	11	0	5	8	16	1	1	5	0	0	0	0	0	0	5	0	0	0	0	0	0	0	0	0	0	0.455	1.6	3.2	0.2	0.2	0.727	1.455	0.091	0.091	0	0	0	NA	NA	NA
Influenza A virus (A/mallard/Mississippi/11OS5863/2011(H11N9))	12	0	5	9	15	1	2	5	0	0	0	0	0	0	5	0	0	0	0	0	0	0	0	0	0	0.417	1.8	3	0.2	0.4	0.75	1.25	0.083	0.167	0	0	0	NA	NA	NA
Influenza A virus (A/mallard/Mississippi/12OS361/2012(H11N9))	12	0	4	6	7	1	0	4	0	0	0	0	0	0	4	0	0	0	0	0	0	0	0	0	0	0.333	1.5	1.75	0.25	0	0.5	0.583	0.083	0	0	0	0	NA	NA	NA
Influenza A virus (A/mallard/Mississippi/12OS443/2012(H10N1))	12	0	5	11	9	1	1	5	0	0	0	0	0	0	5	0	0	0	0	0	0	0	0	0	0	0.417	2.2	1.8	0.2	0.2	0.917	0.75	0.083	0.083	0	0	0	NA	NA	NA
Influenza A virus (A/mallard/Mississippi/12OS445/2012(H10N3))	12	0	5	8	15	1	2	5	0	0	0	0	0	0	5	0	0	0	0	0	0	0	0	0	0	0.417	1.6	3	0.2	0.4	0.667	1.25	0.083	0.167	0	0	0	NA	NA	NA
Influenza A virus (A/mallard/Mississippi/329/2010(H10N7))	11	0	5	8	14	1	2	5	0	0	0	0	0	0	5	0	0	0	0	0	0	0	0	0	0	0.455	1.6	2.8	0.2	0.4	0.727	1.273	0.091	0.182	0	0	0	NA	NA	NA
Influenza A virus (A/mallard/Mississippi/354/2010(H3N8))	11	0	6	12	13	1	1	4	1	0	0	0	0	0	4	1	0	0	0	0	0	0	0	0	0	0.545	2	2.167	0.167	0.167	1.091	1.182	0.091	0.091	0	0	0	NA	NA	NA
Influenza A virus (A/mallard/Mississippi/360/2010(H3N8))	11	0	6	12	13	1	1	4	1	0	0	0	0	0	4	1	0	0	0	0	0	0	0	0	0	0.545	2	2.167	0.167	0.167	1.091	1.182	0.091	0.091	0	0	0	NA	NA	NA
Influenza A virus (A/mallard/Mississippi/386/2010(H3N8))	11	0	6	12	13	1	1	4	1	0	0	0	0	0	4	1	0	0	0	0	0	0	0	0	0	0.545	2	2.167	0.167	0.167	1.091	1.182	0.091	0.091	0	0	0	NA	NA	NA
Influenza A virus (A/mallard/Mississippi/390/2010(H3N8))	11	0	6	12	13	1	1	4	1	0	0	0	0	0	4	1	0	0	0	0	0	0	0	0	0	0.545	2	2.167	0.167	0.167	1.091	1.182	0.091	0.091	0	0	0	NA	NA	NA
Influenza A virus (A/mallard/Mississippi/407/2010(mixed))	13	0	6	8	13	1	1	6	0	0	0	0	0	1	5	0	0	0	0	0	0	0	0	0	0	0.462	1.333	2.167	0.167	0.167	0.615	1	0.077	0.077	0	0	0	NA	NA	NA
Influenza A virus (A/mallard/Mississippi/413/2010(H1N1))	11	0	3	4	7	1	1	3	0	0	0	0	0	0	3	0	0	0	0	0	0	0	0	0	0	0.273	1.333	2.333	0.333	0.333	0.364	0.636	0.091	0.091	0	0	0	NA	NA	NA
Influenza A virus (A/mallard/Mississippi/442/2010(H1N1))	11	0	4	7	8	1	1	4	0	0	0	0	0	0	4	0	0	0	0	0	0	0	0	0	0	0.364	1.75	2	0.25	0.25	0.636	0.727	0.091	0.091	0	0	0	NA	NA	NA
Influenza A virus (A/mallard/Mississippi/469988-2/2006(H5N2))	10	0	5	7	8	1	1	5	0	0	0	0	0	1	4	0	0	0	0	0	0	0	0	0	0	0.5	1.4	1.6	0.2	0.2	0.7	0.8	0.1	0.1	0	0	0	NA	NA	NA
Influenza A virus (A/mallard/Missouri/10MO0253/2010(H1N2))	11	0	6	7	13	1	2	6	0	0	0	0	0	1	5	0	0	0	0	0	0	0	0	0	0	0.545	1.167	2.167	0.167	0.333	0.636	1.182	0.091	0.182	0	0	0	NA	NA	NA
Influenza A virus (A/mallard/Missouri/10MO0333/2010(H11N9))	11	0	5	7	14	1	1	5	0	0	0	0	0	0	5	0	0	0	0	0	0	0	0	0	0	0.455	1.4	2.8	0.2	0.2	0.636	1.273	0.091	0.091	0	0	0	NA	NA	NA
Influenza A virus (A/mallard/Missouri/10MO0334/2010(mixed))	13	0	4	7	8	1	1	4	0	0	0	0	0	0	4	0	0	0	0	0	0	0	0	0	0	0.308	1.75	2	0.25	0.25	0.538	0.615	0.077	0.077	0	0	0	NA	NA	NA
Influenza A virus (A/mallard/Missouri/10MO0391/2010(H10N7))	11	0	5	9	13	1	1	5	0	0	0	0	0	0	5	0	0	0	0	0	0	0	0	0	0	0.455	1.8	2.6	0.2	0.2	0.818	1.182	0.091	0.091	0	0	0	NA	NA	NA
Influenza A virus (A/mallard/Missouri/10MO053/2010(H7N4))	11	0	3	4	7	1	1	3	0	0	0	0	0	0	3	0	0	0	0	0	0	0	0	0	0	0.273	1.333	2.333	0.333	0.333	0.364	0.636	0.091	0.091	0	0	0	NA	NA	NA
Influenza A virus (A/mallard/Missouri/10MO0550/2010(H11N3))	11	0	4	5	13	1	1	4	0	0	0	0	0	0	4	0	0	0	0	0	0	0	0	0	0	0.364	1.25	3.25	0.25	0.25	0.455	1.182	0.091	0.091	0	0	0	NA	NA	NA
Influenza A virus (A/mallard/Missouri/10MO0551/2010(H7N7))	11	0	5	8	14	1	2	5	0	0	0	0	0	0	5	0	0	0	0	0	0	0	0	0	0	0.455	1.6	2.8	0.2	0.4	0.727	1.273	0.091	0.182	0	0	0	NA	NA	NA
Influenza A virus (A/mallard/Missouri/10MO084/2010(H5N9))	11	0	5	8	14	1	1	5	0	0	0	0	0	0	5	0	0	0	0	0	0	0	0	0	0	0.455	1.6	2.8	0.2	0.2	0.727	1.273	0.091	0.091	0	0	0	NA	NA	NA
Influenza A virus (A/mallard/Missouri/10OS4670/2010(H9N2))	11	0	6	9	15	1	2	6	0	0	0	0	0	0	6	0	0	0	0	0	0	0	0	0	0	0.545	1.5	2.5	0.167	0.333	0.818	1.364	0.091	0.182	0	0	0	NA	NA	NA
Influenza A virus (A/mallard/Missouri/11OS4852/2011(mixed))	14	0	5	8	14	1	1	5	0	0	0	0	0	0	5	0	0	0	0	0	0	0	0	0	0	0.357	1.6	2.8	0.2	0.2	0.571	1	0.071	0.071	0	0	0	NA	NA	NA
Influenza A virus (A/mallard/Missouri/11OS4987/2011(H5N2))	12	0	4	4	7	1	1	4	0	0	0	0	0	1	3	0	0	0	0	0	0	0	0	0	0	0.333	1	1.75	0.25	0.25	0.333	0.583	0.083	0.083	0	0	0	NA	NA	NA
Influenza A virus (A/mallard/Missouri/11OS6301/2011(H6N2))	12	0	6	9	13	1	2	6	0	0	0	0	0	0	6	0	0	0	0	0	0	0	0	0	0	0.5	1.5	2.167	0.167	0.333	0.75	1.083	0.083	0.167	0	0	0	NA	NA	NA
Influenza A virus (A/mallard/Missouri/129/2009(H6N2))	11	0	5	6	8	0	1	5	0	0	0	0	0	0	5	0	0	0	0	0	0	0	0	0	0	0.455	1.2	1.6	0	0.2	0.545	0.727	0	0.091	0	0	0	NA	NA	NA
Influenza A virus (A/mallard/Missouri/12OS5756/2012(H10N7))	12	0	4	7	8	1	1	4	0	0	0	0	0	0	4	0	0	0	0	0	0	0	0	0	0	0.333	1.75	2	0.25	0.25	0.583	0.667	0.083	0.083	0	0	0	NA	NA	NA
Influenza A virus (A/mallard/Missouri/12OS5759/2012(H11N9))	12	0	4	6	7	1	0	4	0	0	0	0	0	0	4	0	0	0	0	0	0	0	0	0	0	0.333	1.5	1.75	0.25	0	0.5	0.583	0.083	0	0	0	0	NA	NA	NA
Influenza A virus (A/mallard/Missouri/132/2009(H2N3))	11	0	5	6	13	0	2	5	0	0	0	0	0	0	5	0	0	0	0	0	0	0	0	0	0	0.455	1.2	2.6	0	0.4	0.545	1.182	0	0.182	0	0	0	NA	NA	NA
Influenza A virus (A/mallard/Missouri/13OS6556/2013(H10N7))	12	0	4	7	8	1	1	4	0	0	0	0	0	0	4	0	0	0	0	0	0	0	0	0	0	0.333	1.75	2	0.25	0.25	0.583	0.667	0.083	0.083	0	0	0	NA	NA	NA
Influenza A virus (A/mallard/Missouri/14OS3527/2013(H3N1))	10	0	5	8	14	1	1	5	0	0	0	0	0	0	5	0	0	0	0	0	0	0	0	0	0	0.5	1.6	2.8	0.2	0.2	0.8	1.4	0.1	0.1	0	0	0	NA	NA	NA
Influenza A virus (A/mallard/Missouri/209/2006(H11N9))	11	0	5	8	13	1	2	5	0	0	0	0	0	0	5	0	0	0	0	0	0	0	0	0	0	0.455	1.6	2.6	0.2	0.4	0.727	1.182	0.091	0.182	0	0	0	NA	NA	NA
Influenza A virus (A/mallard/Missouri/220/2009(H7N3))	11	0	5	8	14	1	2	5	0	0	0	0	0	0	5	0	0	0	0	0	0	0	0	0	0	0.455	1.6	2.8	0.2	0.4	0.727	1.273	0.091	0.182	0	0	0	NA	NA	NA
Influenza A virus (A/mallard/Missouri/350/2009(H11N9))	11	0	4	7	8	1	1	4	0	0	0	0	0	0	4	0	0	0	0	0	0	0	0	0	0	0.364	1.75	2	0.25	0.25	0.636	0.727	0.091	0.091	0	0	0	NA	NA	NA
Influenza A virus (A/mallard/Missouri/466554-14/2007(H1N1))	12	0	4	6	8	1	1	4	0	0	0	0	0	0	4	0	0	0	0	0	0	0	0	0	0	0.333	1.5	2	0.25	0.25	0.5	0.667	0.083	0.083	0	0	0	NA	NA	NA
Influenza A virus (A/mallard/Missouri/MO130/2005(H11N3))	11	0	5	7	13	1	2	5	0	0	0	0	0	0	5	0	0	0	0	0	0	0	0	0	0	0.455	1.4	2.6	0.2	0.4	0.636	1.182	0.091	0.182	0	0	0	NA	NA	NA
Influenza A virus (A/mallard/Missouri/MO32/2005(H11N9))	11	0	5	7	13	0	2	5	0	0	0	0	0	0	5	0	0	0	0	0	0	0	0	0	0	0.455	1.4	2.6	0	0.4	0.636	1.182	0	0.182	0	0	0	NA	NA	NA
Influenza A virus (A/mallard/Miyagi/53/1976(H5N3))	2	0	0	0	0	0	0	0	0	0	0	0	0	0	0	0	0	0	0	0	0	0	0	0	0	0	NA	NA	NA	NA	0	0	0	0	0	NA	0	NA	NA	NA
Influenza A virus (A/mallard/MN/1/2000(H5N2))	11	0	6	8	13	0	1	6	0	0	0	0	0	1	5	0	0	0	0	0	0	0	0	0	0	0.545	1.333	2.167	0	0.167	0.727	1.182	0	0.091	0	0	0	NA	NA	NA
Influenza A virus (A/mallard/MN/105/2000(H5N5))	11	0	5	8	14	1	2	5	0	0	0	0	0	0	5	0	0	0	0	0	0	0	0	0	0	0.455	1.6	2.8	0.2	0.4	0.727	1.273	0.091	0.182	0	0	0	NA	NA	NA
Influenza A virus (A/mallard/MN/113/2000(H5N2))	11	0	5	7	8	1	1	5	0	0	0	0	0	1	4	0	0	0	0	0	0	0	0	0	0	0.455	1.4	1.6	0.2	0.2	0.636	0.727	0.091	0.091	0	0	0	NA	NA	NA
Influenza A virus (A/mallard/MN/133/1998(H5N2))	3	0	1	3	1	0	0	1	0	0	0	0	0	0	1	0	0	0	0	0	0	0	0	0	0	0.333	3	1	0	0	1	0.333	0	0	0	0	0	NA	NA	NA
Influenza A virus (A/mallard/MN/14/1998(H2N3))	11	0	5	9	14	1	2	5	0	0	0	0	0	0	5	0	0	0	0	0	0	0	0	0	0	0.455	1.8	2.8	0.2	0.4	0.818	1.273	0.091	0.182	0	0	0	NA	NA	NA
Influenza A virus (A/mallard/MN/158/2000(H3N9))	11	0	5	7	13	1	2	5	0	0	0	0	0	0	5	0	0	0	0	0	0	0	0	0	0	0.455	1.4	2.6	0.2	0.4	0.636	1.182	0.091	0.182	0	0	0	NA	NA	NA
Influenza A virus (A/mallard/MN/259/1999(H3N6))	11	0	4	5	14	1	2	4	0	0	0	0	0	0	4	0	0	0	0	0	0	0	0	0	0	0.364	1.25	3.5	0.25	0.5	0.455	1.273	0.091	0.182	0	0	0	NA	NA	NA
Influenza A virus (A/mallard/MN/323/1999(H4N8))	11	0	5	8	14	1	2	5	0	0	0	0	0	0	5	0	0	0	0	0	0	0	0	0	0	0.455	1.6	2.8	0.2	0.4	0.727	1.273	0.091	0.182	0	0	0	NA	NA	NA
Influenza A virus (A/mallard/MN/327/1999(H4N8))	11	0	4	5	14	1	2	4	0	0	0	0	0	0	4	0	0	0	0	0	0	0	0	0	0	0.364	1.25	3.5	0.25	0.5	0.455	1.273	0.091	0.182	0	0	0	NA	NA	NA
Influenza A virus (A/mallard/MN/330/1999(H3N1))	11	0	5	8	15	1	2	5	0	0	0	0	0	0	5	0	0	0	0	0	0	0	0	0	0	0.455	1.6	3	0.2	0.4	0.727	1.364	0.091	0.182	0	0	0	NA	NA	NA
Influenza A virus (A/mallard/MN/351/1999(H3N1))	7	0	3	5	11	1	1	3	0	0	0	0	0	0	3	0	0	0	0	0	0	0	0	0	0	0.429	1.667	3.667	0.333	0.333	0.714	1.571	0.143	0.143	0	0	0	NA	NA	NA
Influenza A virus (A/mallard/MN/479/2000(H5N3))	11	0	4	6	13	0	2	4	0	0	0	0	0	0	4	0	0	0	0	0	0	0	0	0	0	0.364	1.5	3.25	0	0.5	0.545	1.182	0	0.182	0	0	0	NA	NA	NA
Influenza A virus (A/mallard/MN/506/2000(H2N3))	11	0	5	8	13	1	2	5	0	0	0	0	0	0	5	0	0	0	0	0	0	0	0	0	0	0.455	1.6	2.6	0.2	0.4	0.727	1.182	0.091	0.182	0	0	0	NA	NA	NA
Influenza A virus (A/mallard/MN/51/1998(H2N3))	9	0	4	7	10	1	1	4	0	0	0	0	0	0	4	0	0	0	0	0	0	0	0	0	0	0.444	1.75	2.5	0.25	0.25	0.778	1.111	0.111	0.111	0	0	0	NA	NA	NA
Influenza A virus (A/mallard/MN/515/2000(H3N6))	11	0	5	7	13	1	2	5	0	0	0	0	0	0	5	0	0	0	0	0	0	0	0	0	0	0.455	1.4	2.6	0.2	0.4	0.636	1.182	0.091	0.182	0	0	0	NA	NA	NA
Influenza A virus (A/mallard/MN/99/2000(H3N6))	11	0	5	7	14	0	2	5	0	0	0	0	0	0	5	0	0	0	0	0	0	0	0	0	0	0.455	1.4	2.8	0	0.4	0.636	1.273	0	0.182	0	0	0	NA	NA	NA
Influenza A virus (A/mallard/MN/AI07-3022/2007(H7N3))	1	0	0	0	0	0	0	0	0	0	0	0	0	0	0	0	0	0	0	0	0	0	0	0	0	0	NA	NA	NA	NA	0	0	0	0	0	NA	0	NA	NA	NA
Influenza A virus (A/mallard/MN/AI07-3130/2007(H11N9))	1	0	0	0	0	0	0	0	0	0	0	0	0	0	0	0	0	0	0	0	0	0	0	0	0	0	NA	NA	NA	NA	0	0	0	0	0	NA	0	NA	NA	NA
Influenza A virus (A/mallard/MN/AI07-3302/2007(H7N8))	1	0	0	0	0	0	0	0	0	0	0	0	0	0	0	0	0	0	0	0	0	0	0	0	0	0	NA	NA	NA	NA	0	0	0	0	0	NA	0	NA	NA	NA
Influenza A virus (A/mallard/MN/AI07-3441/2007(H11N9))	1	0	0	0	0	0	0	0	0	0	0	0	0	0	0	0	0	0	0	0	0	0	0	0	0	0	NA	NA	NA	NA	0	0	0	0	0	NA	0	NA	NA	NA
Influenza A virus (A/mallard/MN/AI07-3472/2007(H11N9))	1	0	0	0	0	0	0	0	0	0	0	0	0	0	0	0	0	0	0	0	0	0	0	0	0	0	NA	NA	NA	NA	0	0	0	0	0	NA	0	NA	NA	NA
Influenza A virus (A/mallard/MN/AI07-4252/2007(H7))	1	0	0	0	0	0	0	0	0	0	0	0	0	0	0	0	0	0	0	0	0	0	0	0	0	0	NA	NA	NA	NA	0	0	0	0	0	NA	0	NA	NA	NA
Influenza A virus (A/mallard/MN/AI07-4315/2007(H7N3))	1	0	0	0	0	0	0	0	0	0	0	0	0	0	0	0	0	0	0	0	0	0	0	0	0	0	NA	NA	NA	NA	0	0	0	0	0	NA	0	NA	NA	NA
Influenza A virus (A/mallard/MN/AI07-4738/2007(H12N9))	1	0	0	0	0	0	0	0	0	0	0	0	0	0	0	0	0	0	0	0	0	0	0	0	0	0	NA	NA	NA	NA	0	0	0	0	0	NA	0	NA	NA	NA
Influenza A virus (A/mallard/MN/AI07-4956/2007(H11N9))	1	0	0	0	0	0	0	0	0	0	0	0	0	0	0	0	0	0	0	0	0	0	0	0	0	0	NA	NA	NA	NA	0	0	0	0	0	NA	0	NA	NA	NA
Influenza A virus (A/mallard/MN/AI07-5159/2007(H7N3))	1	0	0	0	0	0	0	0	0	0	0	0	0	0	0	0	0	0	0	0	0	0	0	0	0	0	NA	NA	NA	NA	0	0	0	0	0	NA	0	NA	NA	NA
Influenza A virus (A/mallard/MN/AI08-3267/2008(H11N9))	1	0	0	0	0	0	0	0	0	0	0	0	0	0	0	0	0	0	0	0	0	0	0	0	0	0	NA	NA	NA	NA	0	0	0	0	0	NA	0	NA	NA	NA
Influenza A virus (A/mallard/MN/AI08-3940/2008(H7N3))	1	0	0	0	0	0	0	0	0	0	0	0	0	0	0	0	0	0	0	0	0	0	0	0	0	0	NA	NA	NA	NA	0	0	0	0	0	NA	0	NA	NA	NA
Influenza A virus (A/mallard/Mongolia/1402/2011(H4N6))	11	0	5	5	13	1	1	5	0	0	0	0	0	0	5	0	0	0	0	0	0	0	0	0	0	0.455	1	2.6	0.2	0.2	0.455	1.182	0.091	0.091	0	0	0	NA	NA	NA
Influenza A virus (A/mallard/Mongolia/1551/2010(H3N1))	12	0	5	6	15	1	2	5	0	0	0	0	0	0	5	0	0	0	0	0	0	0	0	0	0	0.417	1.2	3	0.2	0.4	0.5	1.25	0.083	0.167	0	0	0	NA	NA	NA
Influenza A virus (A/mallard/Mongolia/1581/2010(H3N8))	12	0	5	8	15	1	2	5	0	0	0	0	0	0	5	0	0	0	0	0	0	0	0	0	0	0.417	1.6	3	0.2	0.4	0.667	1.25	0.083	0.167	0	0	0	NA	NA	NA
Influenza A virus (A/mallard/Mongolia/2307/2006(H1N1))	2	0	1	1	3	0	1	1	0	0	0	0	0	0	1	0	0	0	0	0	0	0	0	0	0	0.5	1	3	0	1	0.5	1.5	0	0.5	0	0	0	NA	NA	NA
Influenza A virus (A/mallard/Mongolia/2377/2011(H3N6))	11	0	3	4	7	0	1	3	0	0	0	0	0	0	3	0	0	0	0	0	0	0	0	0	0	0.273	1.333	2.333	0	0.333	0.364	0.636	0	0.091	0	0	0	NA	NA	NA
Influenza A virus (A/mallard/Mongolia/651/2010(H2N3))	12	0	5	5	12	1	1	5	0	0	0	0	0	0	5	0	0	0	0	0	0	0	0	0	0	0.417	1	2.4	0.2	0.2	0.417	1	0.083	0.083	0	0	0	NA	NA	NA
Influenza A virus (A/mallard/Montana/456423/2006(H5N3))	10	0	4	7	8	1	1	4	0	0	0	0	0	0	4	0	0	0	0	0	0	0	0	0	0	0.4	1.75	2	0.25	0.25	0.7	0.8	0.1	0.1	0	0	0	NA	NA	NA
Influenza A virus (A/mallard/Montana/458328-5/2006(H5N3))	10	0	4	7	8	1	1	4	0	0	0	0	0	0	4	0	0	0	0	0	0	0	0	0	0	0.4	1.75	2	0.25	0.25	0.7	0.8	0.1	0.1	0	0	0	NA	NA	NA
Influenza A virus (A/mallard/Montana/458329-2/2006(H5N3))	10	0	4	7	8	1	1	4	0	0	0	0	0	0	4	0	0	0	0	0	0	0	0	0	0	0.4	1.75	2	0.25	0.25	0.7	0.8	0.1	0.1	0	0	0	NA	NA	NA
Influenza A virus (A/mallard/Montana/A00750842/2009(H7N3))	12	0	3	4	7	1	1	3	0	0	0	0	0	0	3	0	0	0	0	0	0	0	0	0	0	0.25	1.333	2.333	0.333	0.333	0.333	0.583	0.083	0.083	0	0	0	NA	NA	NA
Influenza A virus (A/mallard/Moscow/3661/2008(H4N6))	12	0	5	8	15	1	2	5	0	0	0	0	0	0	5	0	0	0	0	0	0	0	0	0	0	0.417	1.6	3	0.2	0.4	0.667	1.25	0.083	0.167	0	0	0	NA	NA	NA
Influenza A virus (A/mallard/Moscow/4518/2011(H4N6))	12	0	5	7	15	1	1	5	0	0	0	0	0	0	5	0	0	0	0	0	0	0	0	0	0	0.417	1.4	3	0.2	0.2	0.583	1.25	0.083	0.083	0	0	0	NA	NA	NA
Influenza A virus (A/mallard/Moscow/4528/2011(H4N6))	12	0	5	8	16	1	2	5	0	0	0	0	0	0	5	0	0	0	0	0	0	0	0	0	0	0.417	1.6	3.2	0.2	0.4	0.667	1.333	0.083	0.167	0	0	0	NA	NA	NA
Influenza A virus (A/mallard/Moscow/4771/2012(H4N6))	12	0	5	7	16	1	2	5	0	0	0	0	0	0	5	0	0	0	0	0	0	0	0	0	0	0.417	1.4	3.2	0.2	0.4	0.583	1.333	0.083	0.167	0	0	0	NA	NA	NA
Influenza A virus (A/mallard/Moscow/4843/2012(H4N6))	12	0	5	8	14	1	2	5	0	0	0	0	0	0	5	0	0	0	0	0	0	0	0	0	0	0.417	1.6	2.8	0.2	0.4	0.667	1.167	0.083	0.167	0	0	0	NA	NA	NA
Influenza A virus (A/mallard/MT/Y61 (H2N2))	12	0	6	7	17	1	2	6	0	0	0	0	0	1	5	0	0	0	0	0	0	0	0	0	0	0.5	1.167	2.833	0.167	0.333	0.583	1.417	0.083	0.167	0	0	0	NA	NA	NA
Influenza A virus (A/mallard/Nebraska/A00709657/2009(H7N3))	12	0	4	7	8	1	1	4	0	0	0	0	0	0	4	0	0	0	0	0	0	0	0	0	0	0.333	1.75	2	0.25	0.25	0.583	0.667	0.083	0.083	0	0	0	NA	NA	NA
Influenza A virus (A/mallard/Netherlands/02/2000(H10N7))	14	0	6	8	15	1	2	6	0	0	0	0	0	0	6	0	0	0	0	0	0	0	0	0	0	0.429	1.333	2.5	0.167	0.333	0.571	1.071	0.071	0.143	0	0	0	NA	NA	NA
Influenza A virus (A/mallard/Netherlands/1/1999(H4N6))	11	0	5	7	14	1	2	5	0	0	0	0	0	0	5	0	0	0	0	0	0	0	0	0	0	0.455	1.4	2.8	0.2	0.4	0.636	1.273	0.091	0.182	0	0	0	NA	NA	NA
Influenza A virus (A/mallard/Netherlands/1/2002(H4N6))	9	0	4	5	12	1	1	4	0	0	0	0	0	0	4	0	0	0	0	0	0	0	0	0	0	0.444	1.25	3	0.25	0.25	0.556	1.333	0.111	0.111	0	0	0	NA	NA	NA
Influenza A virus (A/mallard/Netherlands/1/2006(H8N4))	11	0	5	7	16	1	2	5	0	0	0	0	0	0	5	0	0	0	0	0	0	0	0	0	0	0.455	1.4	3.2	0.2	0.4	0.636	1.455	0.091	0.182	0	0	0	NA	NA	NA
Influenza A virus (A/mallard/Netherlands/1/2007(H10N7))	2	0	1	1	0	0	0	1	0	0	0	0	0	0	1	0	0	0	0	0	0	0	0	0	0	0.5	1	0	0	0	0.5	0	0	0	0	0	0	NA	NA	NA
Influenza A virus (A/mallard/Netherlands/1/2007(H3N2))	12	0	6	10	16	0	1	6	0	0	0	0	0	0	6	0	0	0	0	0	0	0	0	0	0	0.5	1.667	2.667	0	0.167	0.833	1.333	0	0.083	0	0	0	NA	NA	NA
Influenza A virus (A/mallard/Netherlands/1/2009(H10N7))	2	0	0	0	0	0	0	0	0	0	0	0	0	0	0	0	0	0	0	0	0	0	0	0	0	0	NA	NA	NA	NA	0	0	0	0	0	NA	0	NA	NA	NA
Influenza A virus (A/mallard/Netherlands/1/2010(H2N3))	11	0	5	7	15	1	2	5	0	0	0	0	0	0	5	0	0	0	0	0	0	0	0	0	0	0.455	1.4	3	0.2	0.4	0.636	1.364	0.091	0.182	0	0	0	NA	NA	NA
Influenza A virus (A/mallard/Netherlands/1/2011(H7N7))	2	0	0	0	0	0	0	0	0	0	0	0	0	0	0	0	0	0	0	0	0	0	0	0	0	0	NA	NA	NA	NA	0	0	0	0	0	NA	0	NA	NA	NA
Influenza A virus (A/mallard/Netherlands/1/2012(H10N7))	1	0	0	0	0	0	0	0	0	0	0	0	0	0	0	0	0	0	0	0	0	0	0	0	0	0	NA	NA	NA	NA	0	0	0	0	0	NA	0	NA	NA	NA
Influenza A virus (A/mallard/Netherlands/1/2013(H7N7))	2	0	0	0	0	0	0	0	0	0	0	0	0	0	0	0	0	0	0	0	0	0	0	0	0	0	NA	NA	NA	NA	0	0	0	0	0	NA	0	NA	NA	NA
Influenza A virus (A/mallard/Netherlands/1/2014(H10N7))	2	0	0	0	0	0	0	0	0	0	0	0	0	0	0	0	0	0	0	0	0	0	0	0	0	0	NA	NA	NA	NA	0	0	0	0	0	NA	0	NA	NA	NA
Influenza A virus (A/mallard/Netherlands/10-Cam/1999(H1N1))	13	0	7	6	20	0	3	7	0	0	0	0	0	0	7	0	0	0	0	0	0	0	0	0	0	0.538	0.857	2.857	0	0.429	0.462	1.538	0	0.231	0	0	0	NA	NA	NA
Influenza A virus (A/mallard/Netherlands/10-Nmkt/1999(mixed))	14	0	7	10	20	2	3	7	0	0	0	0	0	0	7	0	0	0	0	0	0	0	0	0	0	0.5	1.429	2.857	0.286	0.429	0.714	1.429	0.143	0.214	0	0	0	NA	NA	NA
Influenza A virus (A/mallard/Netherlands/10/1999(H1N8))	9	0	4	7	12	1	1	4	0	0	0	0	0	0	4	0	0	0	0	0	0	0	0	0	0	0.444	1.75	3	0.25	0.25	0.778	1.333	0.111	0.111	0	0	0	NA	NA	NA
Influenza A virus (A/mallard/Netherlands/10/2008(H3N6))	1	0	0	0	0	0	0	0	0	0	0	0	0	0	0	0	0	0	0	0	0	0	0	0	0	0	NA	NA	NA	NA	0	0	0	0	0	NA	0	NA	NA	NA
Influenza A virus (A/mallard/Netherlands/10/2010(H3N8))	1	0	0	0	0	0	0	0	0	0	0	0	0	0	0	0	0	0	0	0	0	0	0	0	0	0	NA	NA	NA	NA	0	0	0	0	0	NA	0	NA	NA	NA
Influenza A virus (A/mallard/Netherlands/10/2011(H3N2))	1	0	0	0	0	0	0	0	0	0	0	0	0	0	0	0	0	0	0	0	0	0	0	0	0	0	NA	NA	NA	NA	0	0	0	0	0	NA	0	NA	NA	NA
Influenza A virus (A/mallard/Netherlands/10/2012(H6N1))	2	0	0	0	0	0	0	0	0	0	0	0	0	0	0	0	0	0	0	0	0	0	0	0	0	0	NA	NA	NA	NA	0	0	0	0	0	NA	0	NA	NA	NA
Influenza A virus (A/mallard/Netherlands/11/1999(H2N9))	11	0	5	7	15	1	2	5	0	0	0	0	0	0	5	0	0	0	0	0	0	0	0	0	0	0.455	1.4	3	0.2	0.4	0.636	1.364	0.091	0.182	0	0	0	NA	NA	NA
Influenza A virus (A/mallard/Netherlands/11/2006(H8N4))	1	0	0	0	0	0	0	0	0	0	0	0	0	0	0	0	0	0	0	0	0	0	0	0	0	0	NA	NA	NA	NA	0	0	0	0	0	NA	0	NA	NA	NA
Influenza A virus (A/mallard/Netherlands/11/2007(H6N5))	11	0	5	6	15	1	1	5	0	0	0	0	0	0	5	0	0	0	0	0	0	0	0	0	0	0.455	1.2	3	0.2	0.2	0.545	1.364	0.091	0.091	0	0	0	NA	NA	NA
Influenza A virus (A/mallard/Netherlands/11/2010(H3N8))	1	0	0	0	0	0	0	0	0	0	0	0	0	0	0	0	0	0	0	0	0	0	0	0	0	0	NA	NA	NA	NA	0	0	0	0	0	NA	0	NA	NA	NA
Influenza A virus (A/mallard/Netherlands/11/2012(H1N1))	2	0	0	0	0	0	0	0	0	0	0	0	0	0	0	0	0	0	0	0	0	0	0	0	0	0	NA	NA	NA	NA	0	0	0	0	0	NA	0	NA	NA	NA
Influenza A virus (A/mallard/Netherlands/11/2013(H7N7))	1	0	0	0	0	0	0	0	0	0	0	0	0	0	0	0	0	0	0	0	0	0	0	0	0	0	NA	NA	NA	NA	0	0	0	0	0	NA	0	NA	NA	NA
Influenza A virus (A/mallard/Netherlands/12/1999(H2N9))	11	0	5	7	15	1	2	5	0	0	0	0	0	0	5	0	0	0	0	0	0	0	0	0	0	0.455	1.4	3	0.2	0.4	0.636	1.364	0.091	0.182	0	0	0	NA	NA	NA
Influenza A virus (A/mallard/Netherlands/12/2000(H7N3))	20	0	6	8	18	1	2	6	0	0	0	0	0	0	6	0	0	0	0	0	0	0	0	0	0	0.3	1.333	3	0.167	0.333	0.4	0.9	0.05	0.1	0	0	0	NA	NA	NA
Influenza A virus (A/mallard/Netherlands/12/2001(H4N2))	11	0	6	9	15	1	2	6	0	0	0	0	0	0	6	0	0	0	0	0	0	0	0	0	0	0.545	1.5	2.5	0.167	0.333	0.818	1.364	0.091	0.182	0	0	0	NA	NA	NA
Influenza A virus (A/mallard/Netherlands/12/2005(H1N1))	1	0	0	0	0	0	0	0	0	0	0	0	0	0	0	0	0	0	0	0	0	0	0	0	0	0	NA	NA	NA	NA	0	0	0	0	0	NA	0	NA	NA	NA
Influenza A virus (A/mallard/Netherlands/12/2006(H5N2))	1	0	1	2	0	0	0	1	0	0	0	0	0	0	1	0	0	0	0	0	0	0	0	0	0	1	2	0	0	0	2	0	0	0	0	0	0	NA	NA	NA
Influenza A virus (A/mallard/Netherlands/12/2008(H2N3))	11	0	5	7	15	1	2	5	0	0	0	0	0	0	5	0	0	0	0	0	0	0	0	0	0	0.455	1.4	3	0.2	0.4	0.636	1.364	0.091	0.182	0	0	0	NA	NA	NA
Influenza A virus (A/mallard/Netherlands/12/2012(H6N1))	1	0	0	0	0	0	0	0	0	0	0	0	0	0	0	0	0	0	0	0	0	0	0	0	0	0	NA	NA	NA	NA	0	0	0	0	0	NA	0	NA	NA	NA
Influenza A virus (A/mallard/Netherlands/12/2013(H7N7))	1	0	1	1	0	0	0	1	0	0	0	0	0	0	1	0	0	0	0	0	0	0	0	0	0	1	1	0	0	0	1	0	0	0	0	0	0	NA	NA	NA
Influenza A virus (A/mallard/Netherlands/13/1999(mixed))	11	0	5	7	15	1	2	5	0	0	0	0	0	0	5	0	0	0	0	0	0	0	0	0	0	0.455	1.4	3	0.2	0.4	0.636	1.364	0.091	0.182	0	0	0	NA	NA	NA
Influenza A virus (A/mallard/Netherlands/13/2001(H2N9))	11	0	5	8	15	1	2	5	0	0	0	0	0	0	5	0	0	0	0	0	0	0	0	0	0	0.455	1.6	3	0.2	0.4	0.727	1.364	0.091	0.182	0	0	0	NA	NA	NA
Influenza A virus (A/mallard/Netherlands/13/2005(H6N2))	2	0	1	1	0	0	0	1	0	0	0	0	0	0	1	0	0	0	0	0	0	0	0	0	0	0.5	1	0	0	0	0.5	0	0	0	0	0	0	NA	NA	NA
Influenza A virus (A/mallard/Netherlands/13/2006(H8N4))	1	0	0	0	0	0	0	0	0	0	0	0	0	0	0	0	0	0	0	0	0	0	0	0	0	0	NA	NA	NA	NA	0	0	0	0	0	NA	0	NA	NA	NA
Influenza A virus (A/mallard/Netherlands/13/2007(H6N5))	2	0	0	0	0	0	0	0	0	0	0	0	0	0	0	0	0	0	0	0	0	0	0	0	0	0	NA	NA	NA	NA	0	0	0	0	0	NA	0	NA	NA	NA
Influenza A virus (A/mallard/Netherlands/13/2008(H4N5))	1	0	0	0	0	0	0	0	0	0	0	0	0	0	0	0	0	0	0	0	0	0	0	0	0	0	NA	NA	NA	NA	0	0	0	0	0	NA	0	NA	NA	NA
Influenza A virus (A/mallard/Netherlands/13/2009(H3N3))	1	0	0	0	0	0	0	0	0	0	0	0	0	0	0	0	0	0	0	0	0	0	0	0	0	0	NA	NA	NA	NA	0	0	0	0	0	NA	0	NA	NA	NA
Influenza A virus (A/mallard/Netherlands/13/2010(H3N8))	1	0	0	0	0	0	0	0	0	0	0	0	0	0	0	0	0	0	0	0	0	0	0	0	0	0	NA	NA	NA	NA	0	0	0	0	0	NA	0	NA	NA	NA
Influenza A virus (A/mallard/Netherlands/13/2011(H3N2))	1	0	1	1	0	0	0	1	0	0	0	0	0	0	1	0	0	0	0	0	0	0	0	0	0	1	1	0	0	0	1	0	0	0	0	0	0	NA	NA	NA
Influenza A virus (A/mallard/Netherlands/13/2013(H7N7))	1	0	0	0	0	0	0	0	0	0	0	0	0	0	0	0	0	0	0	0	0	0	0	0	0	0	NA	NA	NA	NA	0	0	0	0	0	NA	0	NA	NA	NA
Influenza A virus (A/mallard/Netherlands/13/99(H2N2))	1	0	0	0	0	0	0	0	0	0	0	0	0	0	0	0	0	0	0	0	0	0	0	0	0	0	NA	NA	NA	NA	0	0	0	0	0	NA	0	NA	NA	NA
Influenza A virus (A/mallard/Netherlands/14/2001(H2N3))	11	0	5	8	14	1	2	5	0	0	0	0	0	0	5	0	0	0	0	0	0	0	0	0	0	0.455	1.6	2.8	0.2	0.4	0.727	1.273	0.091	0.182	0	0	0	NA	NA	NA
Influenza A virus (A/mallard/Netherlands/14/2005(H1N1))	1	0	0	0	0	0	0	0	0	0	0	0	0	0	0	0	0	0	0	0	0	0	0	0	0	0	NA	NA	NA	NA	0	0	0	0	0	NA	0	NA	NA	NA
Influenza A virus (A/mallard/Netherlands/14/2006(H8N4))	2	0	0	0	0	0	0	0	0	0	0	0	0	0	0	0	0	0	0	0	0	0	0	0	0	0	NA	NA	NA	NA	0	0	0	0	0	NA	0	NA	NA	NA
Influenza A virus (A/mallard/Netherlands/14/2007(H2N2))	13	0	7	11	15	1	2	7	0	0	0	0	0	0	7	0	0	0	0	0	0	0	0	0	0	0.538	1.571	2.143	0.143	0.286	0.846	1.154	0.077	0.154	0	0	0	NA	NA	NA
Influenza A virus (A/mallard/Netherlands/14/2008(H4N5))	1	0	0	0	0	0	0	0	0	0	0	0	0	0	0	0	0	0	0	0	0	0	0	0	0	0	NA	NA	NA	NA	0	0	0	0	0	NA	0	NA	NA	NA
Influenza A virus (A/mallard/Netherlands/14/2010(H3N8))	1	0	0	0	0	0	0	0	0	0	0	0	0	0	0	0	0	0	0	0	0	0	0	0	0	0	NA	NA	NA	NA	0	0	0	0	0	NA	0	NA	NA	NA
Influenza A virus (A/mallard/Netherlands/14/2012(N1))	1	0	0	0	0	0	0	0	0	0	0	0	0	0	0	0	0	0	0	0	0	0	0	0	0	0	NA	NA	NA	NA	0	0	0	0	0	NA	0	NA	NA	NA
Influenza A virus (A/mallard/Netherlands/14/2013(H7N7))	1	0	0	0	0	0	0	0	0	0	0	0	0	0	0	0	0	0	0	0	0	0	0	0	0	0	NA	NA	NA	NA	0	0	0	0	0	NA	0	NA	NA	NA
Influenza A virus (A/mallard/Netherlands/15/1999(H11N9))	10	0	5	5	15	0	2	5	0	0	0	0	0	0	5	0	0	0	0	0	0	0	0	0	0	0.5	1	3	0	0.4	0.5	1.5	0	0.2	0	0	0	NA	NA	NA
Influenza A virus (A/mallard/Netherlands/15/2005(H1N1))	1	0	0	0	0	0	0	0	0	0	0	0	0	0	0	0	0	0	0	0	0	0	0	0	0	0	NA	NA	NA	NA	0	0	0	0	0	NA	0	NA	NA	NA
Influenza A virus (A/mallard/Netherlands/15/2008(H4N5))	1	0	0	0	0	0	0	0	0	0	0	0	0	0	0	0	0	0	0	0	0	0	0	0	0	0	NA	NA	NA	NA	0	0	0	0	0	NA	0	NA	NA	NA
Influenza A virus (A/mallard/Netherlands/15/2009(H6N8))	1	0	1	1	2	0	0	1	0	0	0	0	0	0	1	0	0	0	0	0	0	0	0	0	0	1	1	2	0	0	1	2	0	0	0	0	0	NA	NA	NA
Influenza A virus (A/mallard/Netherlands/15/2010(H3N8))	1	0	0	0	0	0	0	0	0	0	0	0	0	0	0	0	0	0	0	0	0	0	0	0	0	0	NA	NA	NA	NA	0	0	0	0	0	NA	0	NA	NA	NA
Influenza A virus (A/mallard/Netherlands/15/2011(H6N8))	1	0	0	0	0	0	0	0	0	0	0	0	0	0	0	0	0	0	0	0	0	0	0	0	0	0	NA	NA	NA	NA	0	0	0	0	0	NA	0	NA	NA	NA
Influenza A virus (A/mallard/Netherlands/15/2012(H3N2))	1	0	1	1	0	0	0	1	0	0	0	0	0	0	1	0	0	0	0	0	0	0	0	0	0	1	1	0	0	0	1	0	0	0	0	0	0	NA	NA	NA
Influenza A virus (A/mallard/Netherlands/15/2013(H7N7))	1	0	0	0	0	0	0	0	0	0	0	0	0	0	0	0	0	0	0	0	0	0	0	0	0	0	NA	NA	NA	NA	0	0	0	0	0	NA	0	NA	NA	NA
Influenza A virus (A/mallard/Netherlands/16/2005(H1N1))	1	0	0	0	0	0	0	0	0	0	0	0	0	0	0	0	0	0	0	0	0	0	0	0	0	0	NA	NA	NA	NA	0	0	0	0	0	NA	0	NA	NA	NA
Influenza A virus (A/mallard/Netherlands/16/2006(H10N7))	2	0	0	0	0	0	0	0	0	0	0	0	0	0	0	0	0	0	0	0	0	0	0	0	0	0	NA	NA	NA	NA	0	0	0	0	0	NA	0	NA	NA	NA
Influenza A virus (A/mallard/Netherlands/16/2008(H4N5))	1	0	0	0	0	0	0	0	0	0	0	0	0	0	0	0	0	0	0	0	0	0	0	0	0	0	NA	NA	NA	NA	0	0	0	0	0	NA	0	NA	NA	NA
Influenza A virus (A/mallard/Netherlands/16/2009(H1N1))	2	0	0	0	0	0	0	0	0	0	0	0	0	0	0	0	0	0	0	0	0	0	0	0	0	0	NA	NA	NA	NA	0	0	0	0	0	NA	0	NA	NA	NA
Influenza A virus (A/mallard/Netherlands/16/2010(H3N8))	1	0	0	0	0	0	0	0	0	0	0	0	0	0	0	0	0	0	0	0	0	0	0	0	0	0	NA	NA	NA	NA	0	0	0	0	0	NA	0	NA	NA	NA
Influenza A virus (A/mallard/Netherlands/16/2012(H3N2))	1	0	1	1	0	0	0	1	0	0	0	0	0	0	1	0	0	0	0	0	0	0	0	0	0	1	1	0	0	0	1	0	0	0	0	0	0	NA	NA	NA
Influenza A virus (A/mallard/Netherlands/16/2013(H7N7))	1	0	1	1	0	0	0	1	0	0	0	0	0	0	1	0	0	0	0	0	0	0	0	0	0	1	1	0	0	0	1	0	0	0	0	0	0	NA	NA	NA
Influenza A virus (A/mallard/Netherlands/16/99(H6N5))	1	0	0	0	0	0	0	0	0	0	0	0	0	0	0	0	0	0	0	0	0	0	0	0	0	0	NA	NA	NA	NA	0	0	0	0	0	NA	0	NA	NA	NA
Influenza A virus (A/mallard/Netherlands/17/2007(H11N8))	11	0	5	7	16	1	2	5	0	0	0	0	0	0	5	0	0	0	0	0	0	0	0	0	0	0.455	1.4	3.2	0.2	0.4	0.636	1.455	0.091	0.182	0	0	0	NA	NA	NA
Influenza A virus (A/mallard/Netherlands/17/2008(H4N5))	1	0	0	0	0	0	0	0	0	0	0	0	0	0	0	0	0	0	0	0	0	0	0	0	0	0	NA	NA	NA	NA	0	0	0	0	0	NA	0	NA	NA	NA
Influenza A virus (A/mallard/Netherlands/17/2009(H6N8))	1	0	0	0	0	0	0	0	0	0	0	0	0	0	0	0	0	0	0	0	0	0	0	0	0	0	NA	NA	NA	NA	0	0	0	0	0	NA	0	NA	NA	NA
Influenza A virus (A/mallard/Netherlands/17/2012(H3N2))	1	0	1	1	0	0	0	1	0	0	0	0	0	0	1	0	0	0	0	0	0	0	0	0	0	1	1	0	0	0	1	0	0	0	0	0	0	NA	NA	NA
Influenza A virus (A/mallard/Netherlands/17/2013(H7N7))	1	0	1	1	0	0	0	1	0	0	0	0	0	0	1	0	0	0	0	0	0	0	0	0	0	1	1	0	0	0	1	0	0	0	0	0	0	NA	NA	NA
Influenza A virus (A/mallard/Netherlands/18/2008(H4N5))	1	0	0	0	0	0	0	0	0	0	0	0	0	0	0	0	0	0	0	0	0	0	0	0	0	0	NA	NA	NA	NA	0	0	0	0	0	NA	0	NA	NA	NA
Influenza A virus (A/mallard/Netherlands/18/2009(H6N2))	1	0	1	1	0	0	0	1	0	0	0	0	0	0	1	0	0	0	0	0	0	0	0	0	0	1	1	0	0	0	1	0	0	0	0	0	0	NA	NA	NA
Influenza A virus (A/mallard/Netherlands/18/2010(H6N8))	1	0	0	0	0	0	0	0	0	0	0	0	0	0	0	0	0	0	0	0	0	0	0	0	0	0	NA	NA	NA	NA	0	0	0	0	0	NA	0	NA	NA	NA
Influenza A virus (A/mallard/Netherlands/18/2012(H4N2))	1	0	1	2	0	0	0	1	0	0	0	0	0	0	1	0	0	0	0	0	0	0	0	0	0	1	2	0	0	0	2	0	0	0	0	0	0	NA	NA	NA
Influenza A virus (A/mallard/Netherlands/18/2013(H7N7))	1	0	0	0	0	0	0	0	0	0	0	0	0	0	0	0	0	0	0	0	0	0	0	0	0	0	NA	NA	NA	NA	0	0	0	0	0	NA	0	NA	NA	NA
Influenza A virus (A/mallard/Netherlands/19/2005(H3N2))	1	0	1	2	0	0	0	1	0	0	0	0	0	0	1	0	0	0	0	0	0	0	0	0	0	1	2	0	0	0	2	0	0	0	0	0	0	NA	NA	NA
Influenza A virus (A/mallard/Netherlands/19/2007(H6N2))	1	0	1	1	0	0	0	1	0	0	0	0	0	0	1	0	0	0	0	0	0	0	0	0	0	1	1	0	0	0	1	0	0	0	0	0	0	NA	NA	NA
Influenza A virus (A/mallard/Netherlands/19/2008(H3N6))	1	0	0	0	0	0	0	0	0	0	0	0	0	0	0	0	0	0	0	0	0	0	0	0	0	0	NA	NA	NA	NA	0	0	0	0	0	NA	0	NA	NA	NA
Influenza A virus (A/mallard/Netherlands/19/2010(H3N8))	1	0	0	0	0	0	0	0	0	0	0	0	0	0	0	0	0	0	0	0	0	0	0	0	0	0	NA	NA	NA	NA	0	0	0	0	0	NA	0	NA	NA	NA
Influenza A virus (A/mallard/Netherlands/19/2013(H7N7))	1	0	0	0	0	0	0	0	0	0	0	0	0	0	0	0	0	0	0	0	0	0	0	0	0	0	NA	NA	NA	NA	0	0	0	0	0	NA	0	NA	NA	NA
Influenza A virus (A/mallard/Netherlands/2/1999(H3N5))	11	0	5	7	15	1	2	5	0	0	0	0	0	0	5	0	0	0	0	0	0	0	0	0	0	0.455	1.4	3	0.2	0.4	0.636	1.364	0.091	0.182	0	0	0	NA	NA	NA
Influenza A virus (A/mallard/Netherlands/2/2004(H6N8))	1	0	0	0	0	0	0	0	0	0	0	0	0	0	0	0	0	0	0	0	0	0	0	0	0	0	NA	NA	NA	NA	0	0	0	0	0	NA	0	NA	NA	NA
Influenza A virus (A/mallard/Netherlands/2/2005(H5N2))	16	0	10	13	24	1	2	8	1	0	0	0	0	0	8	1	0	0	0	0	0	0	0	0	0	0.625	1.3	2.4	0.1	0.2	0.812	1.5	0.062	0.125	0	0	0	NA	NA	NA
Influenza A virus (A/mallard/Netherlands/2/2007(H10N7))	1	0	0	0	0	0	0	0	0	0	0	0	0	0	0	0	0	0	0	0	0	0	0	0	0	0	NA	NA	NA	NA	0	0	0	0	0	NA	0	NA	NA	NA
Influenza A virus (A/mallard/Netherlands/2/2008(H10N7))	2	0	0	0	0	0	0	0	0	0	0	0	0	0	0	0	0	0	0	0	0	0	0	0	0	0	NA	NA	NA	NA	0	0	0	0	0	NA	0	NA	NA	NA
Influenza A virus (A/mallard/Netherlands/2/2009(H7N7))	2	0	1	1	0	0	0	1	0	0	0	0	0	0	1	0	0	0	0	0	0	0	0	0	0	0.5	1	0	0	0	0.5	0	0	0	0	0	0	NA	NA	NA
Influenza A virus (A/mallard/Netherlands/2/2011(H10N7))	2	0	0	0	0	0	0	0	0	0	0	0	0	0	0	0	0	0	0	0	0	0	0	0	0	0	NA	NA	NA	NA	0	0	0	0	0	NA	0	NA	NA	NA
Influenza A virus (A/mallard/Netherlands/20/2005(H12N8))	9	0	3	5	7	0	1	3	0	0	0	0	0	0	3	0	0	0	0	0	0	0	0	0	0	0.333	1.667	2.333	0	0.333	0.556	0.778	0	0.111	0	0	0	NA	NA	NA
Influenza A virus (A/mallard/Netherlands/20/2008(H3N6))	1	0	0	0	0	0	0	0	0	0	0	0	0	0	0	0	0	0	0	0	0	0	0	0	0	0	NA	NA	NA	NA	0	0	0	0	0	NA	0	NA	NA	NA
Influenza A virus (A/mallard/Netherlands/20/2010(H3N8))	1	0	0	0	0	0	0	0	0	0	0	0	0	0	0	0	0	0	0	0	0	0	0	0	0	0	NA	NA	NA	NA	0	0	0	0	0	NA	0	NA	NA	NA
Influenza A virus (A/mallard/Netherlands/20/2011(H3N8))	1	0	0	0	0	0	0	0	0	0	0	0	0	0	0	0	0	0	0	0	0	0	0	0	0	0	NA	NA	NA	NA	0	0	0	0	0	NA	0	NA	NA	NA
Influenza A virus (A/mallard/Netherlands/20/2011(H6N8))	1	0	0	0	0	0	0	0	0	0	0	0	0	0	0	0	0	0	0	0	0	0	0	0	0	0	NA	NA	NA	NA	0	0	0	0	0	NA	0	NA	NA	NA
Influenza A virus (A/mallard/Netherlands/20/2013(N1))	1	0	0	0	0	0	0	0	0	0	0	0	0	0	0	0	0	0	0	0	0	0	0	0	0	0	NA	NA	NA	NA	0	0	0	0	0	NA	0	NA	NA	NA
Influenza A virus (A/mallard/Netherlands/21/2008(H3N8))	1	0	0	0	0	0	0	0	0	0	0	0	0	0	0	0	0	0	0	0	0	0	0	0	0	0	NA	NA	NA	NA	0	0	0	0	0	NA	0	NA	NA	NA
Influenza A virus (A/mallard/Netherlands/21/2010(H10N7))	1	0	0	0	0	0	0	0	0	0	0	0	0	0	0	0	0	0	0	0	0	0	0	0	0	0	NA	NA	NA	NA	0	0	0	0	0	NA	0	NA	NA	NA
Influenza A virus (A/mallard/Netherlands/21/2013(H7N7))	1	0	0	0	0	0	0	0	0	0	0	0	0	0	0	0	0	0	0	0	0	0	0	0	0	0	NA	NA	NA	NA	0	0	0	0	0	NA	0	NA	NA	NA
Influenza A virus (A/mallard/Netherlands/22/2006(N4))	1	0	0	0	0	0	0	0	0	0	0	0	0	0	0	0	0	0	0	0	0	0	0	0	0	0	NA	NA	NA	NA	0	0	0	0	0	NA	0	NA	NA	NA
Influenza A virus (A/mallard/Netherlands/22/2007(H7N1))	11	0	5	8	16	1	2	5	0	0	0	0	0	0	5	0	0	0	0	0	0	0	0	0	0	0.455	1.6	3.2	0.2	0.4	0.727	1.455	0.091	0.182	0	0	0	NA	NA	NA
Influenza A virus (A/mallard/Netherlands/22/2008(H3N6))	1	0	0	0	0	0	0	0	0	0	0	0	0	0	0	0	0	0	0	0	0	0	0	0	0	0	NA	NA	NA	NA	0	0	0	0	0	NA	0	NA	NA	NA
Influenza A virus (A/mallard/Netherlands/22/2010(H10N7))	2	0	0	0	0	0	0	0	0	0	0	0	0	0	0	0	0	0	0	0	0	0	0	0	0	0	NA	NA	NA	NA	0	0	0	0	0	NA	0	NA	NA	NA
Influenza A virus (A/mallard/Netherlands/23/2008(H3N6))	1	0	0	0	0	0	0	0	0	0	0	0	0	0	0	0	0	0	0	0	0	0	0	0	0	0	NA	NA	NA	NA	0	0	0	0	0	NA	0	NA	NA	NA
Influenza A virus (A/mallard/Netherlands/23/2010(H10N7))	1	0	0	0	0	0	0	0	0	0	0	0	0	0	0	0	0	0	0	0	0	0	0	0	0	0	NA	NA	NA	NA	0	0	0	0	0	NA	0	NA	NA	NA
Influenza A virus (A/mallard/Netherlands/24/2006(H1N1))	1	0	0	0	0	0	0	0	0	0	0	0	0	0	0	0	0	0	0	0	0	0	0	0	0	0	NA	NA	NA	NA	0	0	0	0	0	NA	0	NA	NA	NA
Influenza A virus (A/mallard/Netherlands/24/2008(H3N8))	1	0	0	0	0	0	0	0	0	0	0	0	0	0	0	0	0	0	0	0	0	0	0	0	0	0	NA	NA	NA	NA	0	0	0	0	0	NA	0	NA	NA	NA
Influenza A virus (A/mallard/Netherlands/24/2009(H6N1))	2	0	1	2	0	1	0	1	0	0	0	0	0	0	1	0	0	0	0	0	0	0	0	0	0	0.5	2	0	1	0	1	0	0.5	0	0	0	0	NA	NA	NA
Influenza A virus (A/mallard/Netherlands/24/2010(H3N6))	1	0	0	0	0	0	0	0	0	0	0	0	0	0	0	0	0	0	0	0	0	0	0	0	0	0	NA	NA	NA	NA	0	0	0	0	0	NA	0	NA	NA	NA
Influenza A virus (A/mallard/Netherlands/24/2012(N1))	1	0	0	0	0	0	0	0	0	0	0	0	0	0	0	0	0	0	0	0	0	0	0	0	0	0	NA	NA	NA	NA	0	0	0	0	0	NA	0	NA	NA	NA
Influenza A virus (A/mallard/Netherlands/25/2006(H1N1))	1	0	0	0	0	0	0	0	0	0	0	0	0	0	0	0	0	0	0	0	0	0	0	0	0	0	NA	NA	NA	NA	0	0	0	0	0	NA	0	NA	NA	NA
Influenza A virus (A/mallard/Netherlands/25/2008(H3N6))	1	0	0	0	0	0	0	0	0	0	0	0	0	0	0	0	0	0	0	0	0	0	0	0	0	0	NA	NA	NA	NA	0	0	0	0	0	NA	0	NA	NA	NA
Influenza A virus (A/mallard/Netherlands/25/2009(H1N1))	1	0	0	0	0	0	0	0	0	0	0	0	0	0	0	0	0	0	0	0	0	0	0	0	0	0	NA	NA	NA	NA	0	0	0	0	0	NA	0	NA	NA	NA
Influenza A virus (A/mallard/Netherlands/25/2010(H3N8))	1	0	0	0	0	0	0	0	0	0	0	0	0	0	0	0	0	0	0	0	0	0	0	0	0	0	NA	NA	NA	NA	0	0	0	0	0	NA	0	NA	NA	NA
Influenza A virus (A/mallard/Netherlands/25/2012(N1))	1	0	0	0	0	0	0	0	0	0	0	0	0	0	0	0	0	0	0	0	0	0	0	0	0	0	NA	NA	NA	NA	0	0	0	0	0	NA	0	NA	NA	NA
Influenza A virus (A/mallard/Netherlands/26/2005(H11N2))	11	0	6	9	16	1	2	6	0	0	0	0	0	0	6	0	0	0	0	0	0	0	0	0	0	0.545	1.5	2.667	0.167	0.333	0.818	1.455	0.091	0.182	0	0	0	NA	NA	NA
Influenza A virus (A/mallard/Netherlands/26/2008(H3N6))	1	0	0	0	0	0	0	0	0	0	0	0	0	0	0	0	0	0	0	0	0	0	0	0	0	0	NA	NA	NA	NA	0	0	0	0	0	NA	0	NA	NA	NA
Influenza A virus (A/mallard/Netherlands/26/2009(H1N1))	1	0	0	0	0	0	0	0	0	0	0	0	0	0	0	0	0	0	0	0	0	0	0	0	0	0	NA	NA	NA	NA	0	0	0	0	0	NA	0	NA	NA	NA
Influenza A virus (A/mallard/Netherlands/26/2012(N1))	1	0	0	0	0	0	0	0	0	0	0	0	0	0	0	0	0	0	0	0	0	0	0	0	0	0	NA	NA	NA	NA	0	0	0	0	0	NA	0	NA	NA	NA
Influenza A virus (A/mallard/Netherlands/27/2008(H3N2))	1	0	1	2	0	0	0	1	0	0	0	0	0	0	1	0	0	0	0	0	0	0	0	0	0	1	2	0	0	0	2	0	0	0	0	0	0	NA	NA	NA
Influenza A virus (A/mallard/Netherlands/27/2010(H3N8))	1	0	0	0	0	0	0	0	0	0	0	0	0	0	0	0	0	0	0	0	0	0	0	0	0	0	NA	NA	NA	NA	0	0	0	0	0	NA	0	NA	NA	NA
Influenza A virus (A/mallard/Netherlands/27/2012(N2))	1	0	1	2	0	0	0	1	0	0	0	0	0	0	1	0	0	0	0	0	0	0	0	0	0	1	2	0	0	0	2	0	0	0	0	0	0	NA	NA	NA
Influenza A virus (A/mallard/Netherlands/28/2006(H3N1))	11	0	5	7	16	1	2	5	0	0	0	0	0	0	5	0	0	0	0	0	0	0	0	0	0	0.455	1.4	3.2	0.2	0.4	0.636	1.455	0.091	0.182	0	0	0	NA	NA	NA
Influenza A virus (A/mallard/Netherlands/28/2009(H1N1))	1	0	0	0	0	0	0	0	0	0	0	0	0	0	0	0	0	0	0	0	0	0	0	0	0	0	NA	NA	NA	NA	0	0	0	0	0	NA	0	NA	NA	NA
Influenza A virus (A/mallard/Netherlands/28/2010(H5N2))	1	0	1	1	0	0	0	1	0	0	0	0	0	0	1	0	0	0	0	0	0	0	0	0	0	1	1	0	0	0	1	0	0	0	0	0	0	NA	NA	NA
Influenza A virus (A/mallard/Netherlands/29/2006(H7N2))	11	0	6	9	16	1	2	6	0	0	0	0	0	0	6	0	0	0	0	0	0	0	0	0	0	0.545	1.5	2.667	0.167	0.333	0.818	1.455	0.091	0.182	0	0	0	NA	NA	NA
Influenza A virus (A/mallard/Netherlands/29/2010(H2N3))	11	0	5	8	16	1	2	5	0	0	0	0	0	0	5	0	0	0	0	0	0	0	0	0	0	0.455	1.6	3.2	0.2	0.4	0.727	1.455	0.091	0.182	0	0	0	NA	NA	NA
Influenza A virus (A/mallard/Netherlands/3/1999(H5N2))	15	0	8	9	22	1	1	6	1	0	0	0	0	0	6	1	0	0	0	0	0	0	0	0	0	0.533	1.125	2.75	0.125	0.125	0.6	1.467	0.067	0.067	0	0	0	NA	NA	NA
Influenza A virus (A/mallard/Netherlands/3/2005(H3N8))	11	0	4	6	13	1	2	4	0	0	0	0	0	0	4	0	0	0	0	0	0	0	0	0	0	0.364	1.5	3.25	0.25	0.5	0.545	1.182	0.091	0.182	0	0	0	NA	NA	NA
Influenza A virus (A/mallard/Netherlands/3/2007(H10N7))	1	0	0	0	0	0	0	0	0	0	0	0	0	0	0	0	0	0	0	0	0	0	0	0	0	0	NA	NA	NA	NA	0	0	0	0	0	NA	0	NA	NA	NA
Influenza A virus (A/mallard/Netherlands/3/2008(H6N2))	1	0	1	1	0	0	0	1	0	0	0	0	0	0	1	0	0	0	0	0	0	0	0	0	0	1	1	0	0	0	1	0	0	0	0	0	0	NA	NA	NA
Influenza A virus (A/mallard/Netherlands/3/2009(H7N7))	2	0	1	1	0	0	0	1	0	0	0	0	0	0	1	0	0	0	0	0	0	0	0	0	0	0.5	1	0	0	0	0.5	0	0	0	0	0	0	NA	NA	NA
Influenza A virus (A/mallard/Netherlands/30/2006(H1N4))	11	0	5	8	14	0	1	5	0	0	0	0	0	0	5	0	0	0	0	0	0	0	0	0	0	0.455	1.6	2.8	0	0.2	0.727	1.273	0	0.091	0	0	0	NA	NA	NA
Influenza A virus (A/mallard/Netherlands/30/2009(H10))	1	0	0	0	0	0	0	0	0	0	0	0	0	0	0	0	0	0	0	0	0	0	0	0	0	0	NA	NA	NA	NA	0	0	0	0	0	NA	0	NA	NA	NA
Influenza A virus (A/mallard/Netherlands/30/2010(H3N8))	1	0	0	0	0	0	0	0	0	0	0	0	0	0	0	0	0	0	0	0	0	0	0	0	0	0	NA	NA	NA	NA	0	0	0	0	0	NA	0	NA	NA	NA
Influenza A virus (A/mallard/Netherlands/30/2011(H6N4))	2	0	0	0	0	0	0	0	0	0	0	0	0	0	0	0	0	0	0	0	0	0	0	0	0	0	NA	NA	NA	NA	0	0	0	0	0	NA	0	NA	NA	NA
Influenza A virus (A/mallard/Netherlands/31/2006(H2N2))	13	0	7	11	15	1	2	7	0	0	0	0	0	0	7	0	0	0	0	0	0	0	0	0	0	0.538	1.571	2.143	0.143	0.286	0.846	1.154	0.077	0.154	0	0	0	NA	NA	NA
Influenza A virus (A/mallard/Netherlands/31/2008(H6N1))	2	0	0	0	0	0	0	0	0	0	0	0	0	0	0	0	0	0	0	0	0	0	0	0	0	0	NA	NA	NA	NA	0	0	0	0	0	NA	0	NA	NA	NA
Influenza A virus (A/mallard/Netherlands/31/2013(H10N7))	2	0	0	0	0	0	0	0	0	0	0	0	0	0	0	0	0	0	0	0	0	0	0	0	0	0	NA	NA	NA	NA	0	0	0	0	0	NA	0	NA	NA	NA
Influenza A virus (A/mallard/Netherlands/32/2008(H6N1))	1	0	0	0	0	0	0	0	0	0	0	0	0	0	0	0	0	0	0	0	0	0	0	0	0	0	NA	NA	NA	NA	0	0	0	0	0	NA	0	NA	NA	NA
Influenza A virus (A/mallard/Netherlands/32/2010(H3N8))	1	0	0	0	0	0	0	0	0	0	0	0	0	0	0	0	0	0	0	0	0	0	0	0	0	0	NA	NA	NA	NA	0	0	0	0	0	NA	0	NA	NA	NA
Influenza A virus (A/mallard/Netherlands/32/2013(H10N7))	2	0	0	0	0	0	0	0	0	0	0	0	0	0	0	0	0	0	0	0	0	0	0	0	0	0	NA	NA	NA	NA	0	0	0	0	0	NA	0	NA	NA	NA
Influenza A virus (A/mallard/Netherlands/33/2010(H3N8))	1	0	0	0	0	0	0	0	0	0	0	0	0	0	0	0	0	0	0	0	0	0	0	0	0	0	NA	NA	NA	NA	0	0	0	0	0	NA	0	NA	NA	NA
Influenza A virus (A/mallard/Netherlands/33/2011(H2N2))	1	0	0	0	0	0	0	0	0	0	0	0	0	0	0	0	0	0	0	0	0	0	0	0	0	0	NA	NA	NA	NA	0	0	0	0	0	NA	0	NA	NA	NA
Influenza A virus (A/mallard/Netherlands/34/2010(H3N2))	2	0	1	1	0	0	0	1	0	0	0	0	0	0	1	0	0	0	0	0	0	0	0	0	0	0.5	1	0	0	0	0.5	0	0	0	0	0	0	NA	NA	NA
Influenza A virus (A/mallard/Netherlands/35/2010(H3))	1	0	0	0	0	0	0	0	0	0	0	0	0	0	0	0	0	0	0	0	0	0	0	0	0	0	NA	NA	NA	NA	0	0	0	0	0	NA	0	NA	NA	NA
Influenza A virus (A/mallard/Netherlands/36/2010(H3N8))	1	0	0	0	0	0	0	0	0	0	0	0	0	0	0	0	0	0	0	0	0	0	0	0	0	0	NA	NA	NA	NA	0	0	0	0	0	NA	0	NA	NA	NA
Influenza A virus (A/mallard/Netherlands/37/2008(H2N3))	11	0	5	8	16	1	2	5	0	0	0	0	0	0	5	0	0	0	0	0	0	0	0	0	0	0.455	1.6	3.2	0.2	0.4	0.727	1.455	0.091	0.182	0	0	0	NA	NA	NA
Influenza A virus (A/mallard/Netherlands/37/2010(H3N8))	1	0	0	0	0	0	0	0	0	0	0	0	0	0	0	0	0	0	0	0	0	0	0	0	0	0	NA	NA	NA	NA	0	0	0	0	0	NA	0	NA	NA	NA
Influenza A virus (A/mallard/Netherlands/37/2011(H3N8))	1	0	0	0	0	0	0	0	0	0	0	0	0	0	0	0	0	0	0	0	0	0	0	0	0	0	NA	NA	NA	NA	0	0	0	0	0	NA	0	NA	NA	NA
Influenza A virus (A/mallard/Netherlands/38/2010(H3N8))	1	0	0	0	0	0	0	0	0	0	0	0	0	0	0	0	0	0	0	0	0	0	0	0	0	0	NA	NA	NA	NA	0	0	0	0	0	NA	0	NA	NA	NA
Influenza A virus (A/mallard/Netherlands/39/2008(H3N2))	2	0	1	1	0	0	0	1	0	0	0	0	0	0	1	0	0	0	0	0	0	0	0	0	0	0.5	1	0	0	0	0.5	0	0	0	0	0	0	NA	NA	NA
Influenza A virus (A/mallard/Netherlands/39/2010(H3N8))	1	0	0	0	0	0	0	0	0	0	0	0	0	0	0	0	0	0	0	0	0	0	0	0	0	0	NA	NA	NA	NA	0	0	0	0	0	NA	0	NA	NA	NA
Influenza A virus (A/mallard/Netherlands/39/2011(N1))	1	0	0	0	0	0	0	0	0	0	0	0	0	0	0	0	0	0	0	0	0	0	0	0	0	0	NA	NA	NA	NA	0	0	0	0	0	NA	0	NA	NA	NA
Influenza A virus (A/mallard/Netherlands/4/2006(H10N6))	9	0	3	5	7	0	1	3	0	0	0	0	0	0	3	0	0	0	0	0	0	0	0	0	0	0.333	1.667	2.333	0	0.333	0.556	0.778	0	0.111	0	0	0	NA	NA	NA
Influenza A virus (A/mallard/Netherlands/4/2009(H7N7))	2	0	1	1	0	0	0	1	0	0	0	0	0	0	1	0	0	0	0	0	0	0	0	0	0	0.5	1	0	0	0	0.5	0	0	0	0	0	0	NA	NA	NA
Influenza A virus (A/mallard/Netherlands/4/2011(H12N5))	1	0	0	0	0	0	0	0	0	0	0	0	0	0	0	0	0	0	0	0	0	0	0	0	0	0	NA	NA	NA	NA	0	0	0	0	0	NA	0	NA	NA	NA
Influenza A virus (A/mallard/Netherlands/40/2006(H6N8))	1	0	0	0	0	0	0	0	0	0	0	0	0	0	0	0	0	0	0	0	0	0	0	0	0	0	NA	NA	NA	NA	0	0	0	0	0	NA	0	NA	NA	NA
Influenza A virus (A/mallard/Netherlands/40/2008(H3N6))	1	0	0	0	0	0	0	0	0	0	0	0	0	0	0	0	0	0	0	0	0	0	0	0	0	0	NA	NA	NA	NA	0	0	0	0	0	NA	0	NA	NA	NA
Influenza A virus (A/mallard/Netherlands/40/2011(H7N1))	1	0	0	0	0	0	0	0	0	0	0	0	0	0	0	0	0	0	0	0	0	0	0	0	0	0	NA	NA	NA	NA	0	0	0	0	0	NA	0	NA	NA	NA
Influenza A virus (A/mallard/Netherlands/41/2008(H3N8))	1	0	0	0	0	0	0	0	0	0	0	0	0	0	0	0	0	0	0	0	0	0	0	0	0	0	NA	NA	NA	NA	0	0	0	0	0	NA	0	NA	NA	NA
Influenza A virus (A/mallard/Netherlands/41/2010(H3N8))	1	0	0	0	0	0	0	0	0	0	0	0	0	0	0	0	0	0	0	0	0	0	0	0	0	0	NA	NA	NA	NA	0	0	0	0	0	NA	0	NA	NA	NA
Influenza A virus (A/mallard/Netherlands/42/2006(H11N9))	11	0	4	7	8	1	1	4	0	0	0	0	0	0	4	0	0	0	0	0	0	0	0	0	0	0.364	1.75	2	0.25	0.25	0.636	0.727	0.091	0.091	0	0	0	NA	NA	NA
Influenza A virus (A/mallard/Netherlands/42/2008(H6N1))	2	0	0	0	0	0	0	0	0	0	0	0	0	0	0	0	0	0	0	0	0	0	0	0	0	0	NA	NA	NA	NA	0	0	0	0	0	NA	0	NA	NA	NA
Influenza A virus (A/mallard/Netherlands/42/2010(H3N8))	1	0	0	0	0	0	0	0	0	0	0	0	0	0	0	0	0	0	0	0	0	0	0	0	0	0	NA	NA	NA	NA	0	0	0	0	0	NA	0	NA	NA	NA
Influenza A virus (A/mallard/Netherlands/43/2006(H5N2))	1	0	1	2	0	0	0	1	0	0	0	0	0	0	1	0	0	0	0	0	0	0	0	0	0	1	2	0	0	0	2	0	0	0	0	0	0	NA	NA	NA
Influenza A virus (A/mallard/Netherlands/43/2008(H3N2))	1	0	1	1	0	0	0	1	0	0	0	0	0	0	1	0	0	0	0	0	0	0	0	0	0	1	1	0	0	0	1	0	0	0	0	0	0	NA	NA	NA
Influenza A virus (A/mallard/Netherlands/43/2010(H3N8))	1	0	0	0	0	0	0	0	0	0	0	0	0	0	0	0	0	0	0	0	0	0	0	0	0	0	NA	NA	NA	NA	0	0	0	0	0	NA	0	NA	NA	NA
Influenza A virus (A/mallard/Netherlands/44/2006(H1N1))	1	0	0	0	0	0	0	0	0	0	0	0	0	0	0	0	0	0	0	0	0	0	0	0	0	0	NA	NA	NA	NA	0	0	0	0	0	NA	0	NA	NA	NA
Influenza A virus (A/mallard/Netherlands/44/2008(H3N2))	2	0	1	1	0	0	0	1	0	0	0	0	0	0	1	0	0	0	0	0	0	0	0	0	0	0.5	1	0	0	0	0.5	0	0	0	0	0	0	NA	NA	NA
Influenza A virus (A/mallard/Netherlands/44/2010(H3N8))	1	0	0	0	0	0	0	0	0	0	0	0	0	0	0	0	0	0	0	0	0	0	0	0	0	0	NA	NA	NA	NA	0	0	0	0	0	NA	0	NA	NA	NA
Influenza A virus (A/mallard/Netherlands/44/2011(H7N1))	1	0	0	0	0	0	0	0	0	0	0	0	0	0	0	0	0	0	0	0	0	0	0	0	0	0	NA	NA	NA	NA	0	0	0	0	0	NA	0	NA	NA	NA
Influenza A virus (A/mallard/Netherlands/45/2006(H1N1))	1	0	0	0	0	0	0	0	0	0	0	0	0	0	0	0	0	0	0	0	0	0	0	0	0	0	NA	NA	NA	NA	0	0	0	0	0	NA	0	NA	NA	NA
Influenza A virus (A/mallard/Netherlands/45/2008(H4N2))	1	0	1	1	0	0	0	1	0	0	0	0	0	0	1	0	0	0	0	0	0	0	0	0	0	1	1	0	0	0	1	0	0	0	0	0	0	NA	NA	NA
Influenza A virus (A/mallard/Netherlands/46/2006(H1N1))	1	0	0	0	0	0	0	0	0	0	0	0	0	0	0	0	0	0	0	0	0	0	0	0	0	0	NA	NA	NA	NA	0	0	0	0	0	NA	0	NA	NA	NA
Influenza A virus (A/mallard/Netherlands/46/2008(H6N1))	1	0	0	0	0	0	0	0	0	0	0	0	0	0	0	0	0	0	0	0	0	0	0	0	0	0	NA	NA	NA	NA	0	0	0	0	0	NA	0	NA	NA	NA
Influenza A virus (A/mallard/Netherlands/47/2008(H3N2))	2	0	1	1	0	0	0	1	0	0	0	0	0	0	1	0	0	0	0	0	0	0	0	0	0	0.5	1	0	0	0	0.5	0	0	0	0	0	0	NA	NA	NA
Influenza A virus (A/mallard/Netherlands/47/2010(H10N7))	2	0	0	0	0	0	0	0	0	0	0	0	0	0	0	0	0	0	0	0	0	0	0	0	0	0	NA	NA	NA	NA	0	0	0	0	0	NA	0	NA	NA	NA
Influenza A virus (A/mallard/Netherlands/48/2008(H3N2))	2	0	1	1	0	0	0	1	0	0	0	0	0	0	1	0	0	0	0	0	0	0	0	0	0	0.5	1	0	0	0	0.5	0	0	0	0	0	0	NA	NA	NA
Influenza A virus (A/mallard/Netherlands/49/2006(H1N1))	1	0	0	0	0	0	0	0	0	0	0	0	0	0	0	0	0	0	0	0	0	0	0	0	0	0	NA	NA	NA	NA	0	0	0	0	0	NA	0	NA	NA	NA
Influenza A virus (A/mallard/Netherlands/49/2008(H3N2))	1	0	1	1	0	0	0	1	0	0	0	0	0	0	1	0	0	0	0	0	0	0	0	0	0	1	1	0	0	0	1	0	0	0	0	0	0	NA	NA	NA
Influenza A virus (A/mallard/Netherlands/5/1999(H2N9))	11	0	5	7	15	1	2	5	0	0	0	0	0	0	5	0	0	0	0	0	0	0	0	0	0	0.455	1.4	3	0.2	0.4	0.636	1.364	0.091	0.182	0	0	0	NA	NA	NA
Influenza A virus (A/mallard/Netherlands/5/2001(H3N6))	11	0	5	8	15	1	2	5	0	0	0	0	0	0	5	0	0	0	0	0	0	0	0	0	0	0.455	1.6	3	0.2	0.4	0.727	1.364	0.091	0.182	0	0	0	NA	NA	NA
Influenza A virus (A/mallard/Netherlands/5/2008(H6N8))	1	0	0	0	0	0	0	0	0	0	0	0	0	0	0	0	0	0	0	0	0	0	0	0	0	0	NA	NA	NA	NA	0	0	0	0	0	NA	0	NA	NA	NA
Influenza A virus (A/mallard/Netherlands/5/2009(H5N2))	1	0	1	1	0	0	0	1	0	0	0	0	0	0	1	0	0	0	0	0	0	0	0	0	0	1	1	0	0	0	1	0	0	0	0	0	0	NA	NA	NA
Influenza A virus (A/mallard/Netherlands/5/2012(H10N7))	2	0	0	0	0	0	0	0	0	0	0	0	0	0	0	0	0	0	0	0	0	0	0	0	0	0	NA	NA	NA	NA	0	0	0	0	0	NA	0	NA	NA	NA
Influenza A virus (A/mallard/Netherlands/5/2013(H1N1))	1	0	0	0	0	0	0	0	0	0	0	0	0	0	0	0	0	0	0	0	0	0	0	0	0	0	NA	NA	NA	NA	0	0	0	0	0	NA	0	NA	NA	NA
Influenza A virus (A/mallard/Netherlands/50/2006(H1N1))	1	0	0	0	0	0	0	0	0	0	0	0	0	0	0	0	0	0	0	0	0	0	0	0	0	0	NA	NA	NA	NA	0	0	0	0	0	NA	0	NA	NA	NA
Influenza A virus (A/mallard/Netherlands/50/2008(H3N2))	2	0	1	1	0	0	0	1	0	0	0	0	0	0	1	0	0	0	0	0	0	0	0	0	0	0.5	1	0	0	0	0.5	0	0	0	0	0	0	NA	NA	NA
Influenza A virus (A/mallard/Netherlands/50/2010(H10N7))	2	0	0	0	0	0	0	0	0	0	0	0	0	0	0	0	0	0	0	0	0	0	0	0	0	0	NA	NA	NA	NA	0	0	0	0	0	NA	0	NA	NA	NA
Influenza A virus (A/mallard/Netherlands/51/2008(H3N2))	1	0	1	1	0	0	0	1	0	0	0	0	0	0	1	0	0	0	0	0	0	0	0	0	0	1	1	0	0	0	1	0	0	0	0	0	0	NA	NA	NA
Influenza A virus (A/mallard/Netherlands/51/2010(H1N1))	2	0	0	0	0	0	0	0	0	0	0	0	0	0	0	0	0	0	0	0	0	0	0	0	0	0	NA	NA	NA	NA	0	0	0	0	0	NA	0	NA	NA	NA
Influenza A virus (A/mallard/Netherlands/52/2008(H5N2))	1	0	1	1	0	0	0	1	0	0	0	0	0	0	1	0	0	0	0	0	0	0	0	0	0	1	1	0	0	0	1	0	0	0	0	0	0	NA	NA	NA
Influenza A virus (A/mallard/Netherlands/52/2010(H3N8))	1	0	0	0	0	0	0	0	0	0	0	0	0	0	0	0	0	0	0	0	0	0	0	0	0	0	NA	NA	NA	NA	0	0	0	0	0	NA	0	NA	NA	NA
Influenza A virus (A/mallard/Netherlands/53/2006(H4N2))	1	0	0	0	0	0	0	0	0	0	0	0	0	0	0	0	0	0	0	0	0	0	0	0	0	0	NA	NA	NA	NA	0	0	0	0	0	NA	0	NA	NA	NA
Influenza A virus (A/mallard/Netherlands/53/2008(H10N7))	2	0	0	0	0	0	0	0	0	0	0	0	0	0	0	0	0	0	0	0	0	0	0	0	0	0	NA	NA	NA	NA	0	0	0	0	0	NA	0	NA	NA	NA
Influenza A virus (A/mallard/Netherlands/53/2010(H1N1))	2	0	0	0	0	0	0	0	0	0	0	0	0	0	0	0	0	0	0	0	0	0	0	0	0	0	NA	NA	NA	NA	0	0	0	0	0	NA	0	NA	NA	NA
Influenza A virus (A/mallard/Netherlands/54/2008(H10N1))	1	0	0	0	0	0	0	0	0	0	0	0	0	0	0	0	0	0	0	0	0	0	0	0	0	0	NA	NA	NA	NA	0	0	0	0	0	NA	0	NA	NA	NA
Influenza A virus (A/mallard/Netherlands/55/2010(H3N2))	2	0	1	1	0	0	0	1	0	0	0	0	0	0	1	0	0	0	0	0	0	0	0	0	0	0.5	1	0	0	0	0.5	0	0	0	0	0	0	NA	NA	NA
Influenza A virus (A/mallard/Netherlands/56/2008(H3N2))	2	0	1	1	0	0	0	1	0	0	0	0	0	0	1	0	0	0	0	0	0	0	0	0	0	0.5	1	0	0	0	0.5	0	0	0	0	0	0	NA	NA	NA
Influenza A virus (A/mallard/Netherlands/57/2008(H3N2))	1	0	1	1	0	0	0	1	0	0	0	0	0	0	1	0	0	0	0	0	0	0	0	0	0	1	1	0	0	0	1	0	0	0	0	0	0	NA	NA	NA
Influenza A virus (A/mallard/Netherlands/58/2006(H4N2))	1	0	1	2	0	0	0	1	0	0	0	0	0	0	1	0	0	0	0	0	0	0	0	0	0	1	2	0	0	0	2	0	0	0	0	0	0	NA	NA	NA
Influenza A virus (A/mallard/Netherlands/58/2008(H2N3))	11	0	5	8	16	1	2	5	0	0	0	0	0	0	5	0	0	0	0	0	0	0	0	0	0	0.455	1.6	3.2	0.2	0.4	0.727	1.455	0.091	0.182	0	0	0	NA	NA	NA
Influenza A virus (A/mallard/Netherlands/6/2008(H3N6))	1	0	0	0	0	0	0	0	0	0	0	0	0	0	0	0	0	0	0	0	0	0	0	0	0	0	NA	NA	NA	NA	0	0	0	0	0	NA	0	NA	NA	NA
Influenza A virus (A/mallard/Netherlands/6/2009(H7N7))	2	0	0	0	0	0	0	0	0	0	0	0	0	0	0	0	0	0	0	0	0	0	0	0	0	0	NA	NA	NA	NA	0	0	0	0	0	NA	0	NA	NA	NA
Influenza A virus (A/mallard/Netherlands/6/2010(H3N8))	1	0	0	0	0	0	0	0	0	0	0	0	0	0	0	0	0	0	0	0	0	0	0	0	0	0	NA	NA	NA	NA	0	0	0	0	0	NA	0	NA	NA	NA
Influenza A virus (A/mallard/Netherlands/6/2012(H1N1))	2	0	0	0	0	0	0	0	0	0	0	0	0	0	0	0	0	0	0	0	0	0	0	0	0	0	NA	NA	NA	NA	0	0	0	0	0	NA	0	NA	NA	NA
Influenza A virus (A/mallard/Netherlands/60/2008(H7N1))	2	0	0	0	0	0	0	0	0	0	0	0	0	0	0	0	0	0	0	0	0	0	0	0	0	0	NA	NA	NA	NA	0	0	0	0	0	NA	0	NA	NA	NA
Influenza A virus (A/mallard/Netherlands/61/2008(H7N1))	2	0	0	0	0	0	0	0	0	0	0	0	0	0	0	0	0	0	0	0	0	0	0	0	0	0	NA	NA	NA	NA	0	0	0	0	0	NA	0	NA	NA	NA
Influenza A virus (A/mallard/Netherlands/62/2008(H11N1))	1	0	0	0	0	0	0	0	0	0	0	0	0	0	0	0	0	0	0	0	0	0	0	0	0	0	NA	NA	NA	NA	0	0	0	0	0	NA	0	NA	NA	NA
Influenza A virus (A/mallard/Netherlands/63/2006(H5N2))	1	0	1	1	0	0	0	1	0	0	0	0	0	0	1	0	0	0	0	0	0	0	0	0	0	1	1	0	0	0	1	0	0	0	0	0	0	NA	NA	NA
Influenza A virus (A/mallard/Netherlands/64/2006(H1N1))	2	0	0	0	0	0	0	0	0	0	0	0	0	0	0	0	0	0	0	0	0	0	0	0	0	0	NA	NA	NA	NA	0	0	0	0	0	NA	0	NA	NA	NA
Influenza A virus (A/mallard/Netherlands/65/2006(H5N3))	9	0	3	4	7	0	1	3	0	0	0	0	0	0	3	0	0	0	0	0	0	0	0	0	0	0.333	1.333	2.333	0	0.333	0.444	0.778	0	0.111	0	0	0	NA	NA	NA
Influenza A virus (A/mallard/Netherlands/67/2008(H10N7))	2	0	0	0	0	0	0	0	0	0	0	0	0	0	0	0	0	0	0	0	0	0	0	0	0	0	NA	NA	NA	NA	0	0	0	0	0	NA	0	NA	NA	NA
Influenza A virus (A/mallard/Netherlands/68/2008(H10N7))	2	0	0	0	0	0	0	0	0	0	0	0	0	0	0	0	0	0	0	0	0	0	0	0	0	0	NA	NA	NA	NA	0	0	0	0	0	NA	0	NA	NA	NA
Influenza A virus (A/mallard/Netherlands/7/2007(H4N2))	9	0	4	7	7	0	1	4	0	0	0	0	0	0	4	0	0	0	0	0	0	0	0	0	0	0.444	1.75	1.75	0	0.25	0.778	0.778	0	0.111	0	0	0	NA	NA	NA
Influenza A virus (A/mallard/Netherlands/7/2008(H3N8))	1	0	0	0	0	0	0	0	0	0	0	0	0	0	0	0	0	0	0	0	0	0	0	0	0	0	NA	NA	NA	NA	0	0	0	0	0	NA	0	NA	NA	NA
Influenza A virus (A/mallard/Netherlands/7/2009(H7N7))	2	0	1	1	0	0	0	1	0	0	0	0	0	0	1	0	0	0	0	0	0	0	0	0	0	0.5	1	0	0	0	0.5	0	0	0	0	0	0	NA	NA	NA
Influenza A virus (A/mallard/Netherlands/7/2010(H3N8))	1	0	0	0	0	0	0	0	0	0	0	0	0	0	0	0	0	0	0	0	0	0	0	0	0	0	NA	NA	NA	NA	0	0	0	0	0	NA	0	NA	NA	NA
Influenza A virus (A/mallard/Netherlands/7/2012(H1N1))	2	0	0	0	0	0	0	0	0	0	0	0	0	0	0	0	0	0	0	0	0	0	0	0	0	0	NA	NA	NA	NA	0	0	0	0	0	NA	0	NA	NA	NA
Influenza A virus (A/mallard/Netherlands/7/2014(H6N2))	2	0	1	1	0	0	0	1	0	0	0	0	0	0	1	0	0	0	0	0	0	0	0	0	0	0.5	1	0	0	0	0.5	0	0	0	0	0	0	NA	NA	NA
Influenza A virus (A/mallard/Netherlands/7/99(H11N2))	1	0	0	0	0	0	0	0	0	0	0	0	0	0	0	0	0	0	0	0	0	0	0	0	0	0	NA	NA	NA	NA	0	0	0	0	0	NA	0	NA	NA	NA
Influenza A virus (A/mallard/Netherlands/71/2006(H6N2))	11	0	5	5	15	0	2	5	0	0	0	0	0	0	5	0	0	0	0	0	0	0	0	0	0	0.455	1	3	0	0.4	0.455	1.364	0	0.182	0	0	0	NA	NA	NA
Influenza A virus (A/mallard/Netherlands/71/2008(H10N7))	2	0	0	0	0	0	0	0	0	0	0	0	0	0	0	0	0	0	0	0	0	0	0	0	0	0	NA	NA	NA	NA	0	0	0	0	0	NA	0	NA	NA	NA
Influenza A virus (A/mallard/Netherlands/72/2008(H10N7))	2	0	0	0	0	0	0	0	0	0	0	0	0	0	0	0	0	0	0	0	0	0	0	0	0	0	NA	NA	NA	NA	0	0	0	0	0	NA	0	NA	NA	NA
Influenza A virus (A/mallard/Netherlands/73/2008(H10N7))	2	0	0	0	0	0	0	0	0	0	0	0	0	0	0	0	0	0	0	0	0	0	0	0	0	0	NA	NA	NA	NA	0	0	0	0	0	NA	0	NA	NA	NA
Influenza A virus (A/mallard/Netherlands/74/2008(H10N7))	2	0	0	0	0	0	0	0	0	0	0	0	0	0	0	0	0	0	0	0	0	0	0	0	0	0	NA	NA	NA	NA	0	0	0	0	0	NA	0	NA	NA	NA
Influenza A virus (A/mallard/Netherlands/75/2008(H10N7))	1	0	0	0	0	0	0	0	0	0	0	0	0	0	0	0	0	0	0	0	0	0	0	0	0	0	NA	NA	NA	NA	0	0	0	0	0	NA	0	NA	NA	NA
Influenza A virus (A/mallard/Netherlands/77/2008(H7N1))	2	0	0	0	0	0	0	0	0	0	0	0	0	0	0	0	0	0	0	0	0	0	0	0	0	0	NA	NA	NA	NA	0	0	0	0	0	NA	0	NA	NA	NA
Influenza A virus (A/mallard/Netherlands/78/2006(H6N8))	1	0	0	0	0	0	0	0	0	0	0	0	0	0	0	0	0	0	0	0	0	0	0	0	0	0	NA	NA	NA	NA	0	0	0	0	0	NA	0	NA	NA	NA
Influenza A virus (A/mallard/Netherlands/78/2008(H7N1))	2	0	0	0	0	0	0	0	0	0	0	0	0	0	0	0	0	0	0	0	0	0	0	0	0	0	NA	NA	NA	NA	0	0	0	0	0	NA	0	NA	NA	NA
Influenza A virus (A/mallard/Netherlands/8/2008(H6N1))	2	0	0	0	0	0	0	0	0	0	0	0	0	0	0	0	0	0	0	0	0	0	0	0	0	0	NA	NA	NA	NA	0	0	0	0	0	NA	0	NA	NA	NA
Influenza A virus (A/mallard/Netherlands/8/2010(H3N8))	1	0	0	0	0	0	0	0	0	0	0	0	0	0	0	0	0	0	0	0	0	0	0	0	0	0	NA	NA	NA	NA	0	0	0	0	0	NA	0	NA	NA	NA
Influenza A virus (A/mallard/Netherlands/8/2012(H1N1))	2	0	0	0	0	0	0	0	0	0	0	0	0	0	0	0	0	0	0	0	0	0	0	0	0	0	NA	NA	NA	NA	0	0	0	0	0	NA	0	NA	NA	NA
Influenza A virus (A/mallard/Netherlands/80/2008(N1))	1	0	0	0	0	0	0	0	0	0	0	0	0	0	0	0	0	0	0	0	0	0	0	0	0	0	NA	NA	NA	NA	0	0	0	0	0	NA	0	NA	NA	NA
Influenza A virus (A/mallard/Netherlands/82/2008(H7N7))	2	0	0	0	0	0	0	0	0	0	0	0	0	0	0	0	0	0	0	0	0	0	0	0	0	0	NA	NA	NA	NA	0	0	0	0	0	NA	0	NA	NA	NA
Influenza A virus (A/mallard/Netherlands/83/2008(H12N5))	1	0	0	0	0	0	0	0	0	0	0	0	0	0	0	0	0	0	0	0	0	0	0	0	0	0	NA	NA	NA	NA	0	0	0	0	0	NA	0	NA	NA	NA
Influenza A virus (A/mallard/Netherlands/85/2006(N2))	1	0	1	1	0	0	0	1	0	0	0	0	0	0	1	0	0	0	0	0	0	0	0	0	0	1	1	0	0	0	1	0	0	0	0	0	0	NA	NA	NA
Influenza A virus (A/mallard/Netherlands/85/2008(N2))	1	0	1	1	0	0	0	1	0	0	0	0	0	0	1	0	0	0	0	0	0	0	0	0	0	1	1	0	0	0	1	0	0	0	0	0	0	NA	NA	NA
Influenza A virus (A/mallard/Netherlands/86/2008(H7N1))	2	0	0	0	0	0	0	0	0	0	0	0	0	0	0	0	0	0	0	0	0	0	0	0	0	0	NA	NA	NA	NA	0	0	0	0	0	NA	0	NA	NA	NA
Influenza A virus (A/mallard/Netherlands/9/2005(H7N7))	15	0	6	8	17	1	1	6	0	0	0	0	0	0	6	0	0	0	0	0	0	0	0	0	0	0.4	1.333	2.833	0.167	0.167	0.533	1.133	0.067	0.067	0	0	0	NA	NA	NA
Influenza A virus (A/mallard/Netherlands/9/2010(H3N8))	1	0	0	0	0	0	0	0	0	0	0	0	0	0	0	0	0	0	0	0	0	0	0	0	0	0	NA	NA	NA	NA	0	0	0	0	0	NA	0	NA	NA	NA
Influenza A virus (A/mallard/Netherlands/9/2011(H3N2))	1	0	0	0	0	0	0	0	0	0	0	0	0	0	0	0	0	0	0	0	0	0	0	0	0	0	NA	NA	NA	NA	0	0	0	0	0	NA	0	NA	NA	NA
Influenza A virus (A/mallard/Nevada/449567-3/2006(H5N2))	10	0	4	5	7	0	1	4	0	0	0	0	0	1	3	0	0	0	0	0	0	0	0	0	0	0.4	1.25	1.75	0	0.25	0.5	0.7	0	0.1	0	0	0	NA	NA	NA
Influenza A virus (A/mallard/Nevada/450206-4/2006(H5N2))	10	0	4	4	7	0	1	4	0	0	0	0	0	1	3	0	0	0	0	0	0	0	0	0	0	0.4	1	1.75	0	0.25	0.4	0.7	0	0.1	0	0	0	NA	NA	NA
Influenza A virus (A/mallard/Nevada/AH0006855/2015(H5N8))	12	0	5	8	15	1	2	5	0	0	0	0	0	0	5	0	0	0	0	0	0	0	0	0	0	0.417	1.6	3	0.2	0.4	0.667	1.25	0.083	0.167	0	0	0	NA	NA	NA
Influenza A virus (A/mallard/New Brunswick/00324/2010(H1N1))	12	0	4	5	14	1	1	4	0	0	0	0	0	0	4	0	0	0	0	0	0	0	0	0	0	0.333	1.25	3.5	0.25	0.25	0.417	1.167	0.083	0.083	0	0	0	NA	NA	NA
Influenza A virus (A/mallard/New Brunswick/00329/2010(H1N1))	12	0	4	5	14	1	1	4	0	0	0	0	0	0	4	0	0	0	0	0	0	0	0	0	0	0.333	1.25	3.5	0.25	0.25	0.417	1.167	0.083	0.083	0	0	0	NA	NA	NA
Influenza A virus (A/mallard/New Brunswick/00330/2010(mixed))	17	0	6	10	16	1	1	6	0	0	0	0	0	0	6	0	0	0	0	0	0	0	0	0	0	0.353	1.667	2.667	0.167	0.167	0.588	0.941	0.059	0.059	0	0	0	NA	NA	NA
Influenza A virus (A/mallard/New Brunswick/00337/2010(H1N1))	12	0	5	8	15	1	1	5	0	0	0	0	0	0	5	0	0	0	0	0	0	0	0	0	0	0.417	1.6	3	0.2	0.2	0.667	1.25	0.083	0.083	0	0	0	NA	NA	NA
Influenza A virus (A/mallard/New Brunswick/00339/2010(H1N1))	12	0	5	8	15	1	1	5	0	0	0	0	0	0	5	0	0	0	0	0	0	0	0	0	0	0.417	1.6	3	0.2	0.2	0.667	1.25	0.083	0.083	0	0	0	NA	NA	NA
Influenza A virus (A/mallard/New Brunswick/00340/2010(H1N1))	12	0	4	5	14	1	1	4	0	0	0	0	0	0	4	0	0	0	0	0	0	0	0	0	0	0.333	1.25	3.5	0.25	0.25	0.417	1.167	0.083	0.083	0	0	0	NA	NA	NA
Influenza A virus (A/mallard/New Brunswick/00341/2010(H3N8))	12	0	5	7	14	1	1	5	0	0	0	0	0	0	5	0	0	0	0	0	0	0	0	0	0	0.417	1.4	2.8	0.2	0.2	0.583	1.167	0.083	0.083	0	0	0	NA	NA	NA
Influenza A virus (A/mallard/New Brunswick/00349/2010(H1N1))	12	0	4	5	14	1	1	4	0	0	0	0	0	0	4	0	0	0	0	0	0	0	0	0	0	0.333	1.25	3.5	0.25	0.25	0.417	1.167	0.083	0.083	0	0	0	NA	NA	NA
Influenza A virus (A/mallard/New Brunswick/00388/2010(mixed))	13	0	3	4	7	1	1	3	0	0	0	0	0	0	3	0	0	0	0	0	0	0	0	0	0	0.231	1.333	2.333	0.333	0.333	0.308	0.538	0.077	0.077	0	0	0	NA	NA	NA
Influenza A virus (A/mallard/New Brunswick/00389/2010(H4N6))	10	0	2	4	4	0	1	2	0	0	0	0	0	0	2	0	0	0	0	0	0	0	0	0	0	0.2	2	2	0	0.5	0.4	0.4	0	0.1	0	0	0	NA	NA	NA
Influenza A virus (A/mallard/New Brunswick/00492/2010(mixed))	16	0	6	10	16	1	2	6	0	0	0	0	0	0	6	0	0	0	0	0	0	0	0	0	0	0.375	1.667	2.667	0.167	0.333	0.625	1	0.062	0.125	0	0	0	NA	NA	NA
Influenza A virus (A/mallard/New Brunswick/00494/2010(mixed))	14	0	4	7	8	1	1	4	0	0	0	0	0	0	4	0	0	0	0	0	0	0	0	0	0	0.286	1.75	2	0.25	0.25	0.5	0.571	0.071	0.071	0	0	0	NA	NA	NA
Influenza A virus (A/mallard/New Brunswick/00495/2010(H3N8))	12	0	5	8	15	1	2	5	0	0	0	0	0	0	5	0	0	0	0	0	0	0	0	0	0	0.417	1.6	3	0.2	0.4	0.667	1.25	0.083	0.167	0	0	0	NA	NA	NA
Influenza A virus (A/mallard/New Brunswick/00593/2010(H3N7))	12	0	5	7	13	1	1	5	0	0	0	0	0	0	5	0	0	0	0	0	0	0	0	0	0	0.417	1.4	2.6	0.2	0.2	0.583	1.083	0.083	0.083	0	0	0	NA	NA	NA
Influenza A virus (A/mallard/New Brunswick/00854/2010(H4N6))	12	0	5	8	14	1	2	5	0	0	0	0	0	0	5	0	0	0	0	0	0	0	0	0	0	0.417	1.6	2.8	0.2	0.4	0.667	1.167	0.083	0.167	0	0	0	NA	NA	NA
Influenza A virus (A/mallard/New Brunswick/00879/2010(H4N9))	12	0	4	7	8	1	1	4	0	0	0	0	0	0	4	0	0	0	0	0	0	0	0	0	0	0.333	1.75	2	0.25	0.25	0.583	0.667	0.083	0.083	0	0	0	NA	NA	NA
Influenza A virus (A/mallard/New Brunswick/00913/2010(mixed))	14	0	4	6	7	1	0	4	0	0	0	0	0	0	4	0	0	0	0	0	0	0	0	0	0	0.286	1.5	1.75	0.25	0	0.429	0.5	0.071	0	0	0	0	NA	NA	NA
Influenza A virus (A/mallard/New Brunswick/00960/2010(mixed))	18	0	6	9	11	1	1	6	0	0	0	0	0	0	6	0	0	0	0	0	0	0	0	0	0	0.333	1.5	1.833	0.167	0.167	0.5	0.611	0.056	0.056	0	0	0	NA	NA	NA
Influenza A virus (A/mallard/New Brunswick/00979/2010(H4N8))	12	0	4	7	8	1	1	4	0	0	0	0	0	0	4	0	0	0	0	0	0	0	0	0	0	0.333	1.75	2	0.25	0.25	0.583	0.667	0.083	0.083	0	0	0	NA	NA	NA
Influenza A virus (A/mallard/New Brunswick/00992/2010(mixed))	16	0	5	8	14	1	1	5	0	0	0	0	0	0	5	0	0	0	0	0	0	0	0	0	0	0.312	1.6	2.8	0.2	0.2	0.5	0.875	0.062	0.062	0	0	0	NA	NA	NA
Influenza A virus (A/mallard/New Brunswick/02293/2007(H4N6))	11	0	5	9	14	1	2	5	0	0	0	0	0	0	5	0	0	0	0	0	0	0	0	0	0	0.455	1.8	2.8	0.2	0.4	0.818	1.273	0.091	0.182	0	0	0	NA	NA	NA
Influenza A virus (A/mallard/New Brunswick/02294/2007(H4N6))	11	0	5	8	16	1	2	5	0	0	0	0	0	0	5	0	0	0	0	0	0	0	0	0	0	0.455	1.6	3.2	0.2	0.4	0.727	1.455	0.091	0.182	0	0	0	NA	NA	NA
Influenza A virus (A/mallard/New Brunswick/02311/2007(H4N6))	11	0	5	9	14	1	2	5	0	0	0	0	0	0	5	0	0	0	0	0	0	0	0	0	0	0.455	1.8	2.8	0.2	0.4	0.818	1.273	0.091	0.182	0	0	0	NA	NA	NA
Influenza A virus (A/mallard/New Brunswick/02714/2007(N6))	10	0	5	7	13	1	1	5	0	0	0	0	0	0	5	0	0	0	0	0	0	0	0	0	0	0.5	1.4	2.6	0.2	0.2	0.7	1.3	0.1	0.1	0	0	0	NA	NA	NA
Influenza A virus (A/mallard/New Brunswick/02743/2007(mixed))	17	0	7	11	20	1	2	7	0	0	0	0	0	0	7	0	0	0	0	0	0	0	0	0	0	0.412	1.571	2.857	0.143	0.286	0.647	1.176	0.059	0.118	0	0	0	NA	NA	NA
Influenza A virus (A/mallard/New Brunswick/02747/2007(H3N8))	11	0	5	6	12	1	1	5	0	0	0	0	0	0	5	0	0	0	0	0	0	0	0	0	0	0.455	1.2	2.4	0.2	0.2	0.545	1.091	0.091	0.091	0	0	0	NA	NA	NA
Influenza A virus (A/mallard/New Brunswick/03396/2009(H3N8))	11	0	4	7	8	1	1	4	0	0	0	0	0	0	4	0	0	0	0	0	0	0	0	0	0	0.364	1.75	2	0.25	0.25	0.636	0.727	0.091	0.091	0	0	0	NA	NA	NA
Influenza A virus (A/mallard/New Brunswick/03397/2009(H3N8))	11	0	4	7	8	1	1	4	0	0	0	0	0	0	4	0	0	0	0	0	0	0	0	0	0	0.364	1.75	2	0.25	0.25	0.636	0.727	0.091	0.091	0	0	0	NA	NA	NA
Influenza A virus (A/mallard/New Brunswick/03482/2009(H3N8))	11	0	4	7	8	1	1	4	0	0	0	0	0	0	4	0	0	0	0	0	0	0	0	0	0	0.364	1.75	2	0.25	0.25	0.636	0.727	0.091	0.091	0	0	0	NA	NA	NA
Influenza A virus (A/mallard/New Brunswick/04392/2007(H3N8))	12	0	5	6	12	1	1	5	0	0	0	0	0	0	5	0	0	0	0	0	0	0	0	0	0	0.417	1.2	2.4	0.2	0.2	0.5	1	0.083	0.083	0	0	0	NA	NA	NA
Influenza A virus (A/mallard/New Brunswick/04394/2007(H10N7))	11	0	4	7	8	1	1	4	0	0	0	0	0	0	4	0	0	0	0	0	0	0	0	0	0	0.364	1.75	2	0.25	0.25	0.636	0.727	0.091	0.091	0	0	0	NA	NA	NA
Influenza A virus (A/mallard/New Brunswick/04400/2007(H3N8))	11	0	5	7	12	1	1	5	0	0	0	0	0	0	5	0	0	0	0	0	0	0	0	0	0	0.455	1.4	2.4	0.2	0.2	0.636	1.091	0.091	0.091	0	0	0	NA	NA	NA
Influenza A virus (A/mallard/New Brunswick/04482/2007(H3N8))	11	0	5	6	12	1	1	5	0	0	0	0	0	0	5	0	0	0	0	0	0	0	0	0	0	0.455	1.2	2.4	0.2	0.2	0.545	1.091	0.091	0.091	0	0	0	NA	NA	NA
Influenza A virus (A/mallard/New Brunswick/04485/2007(H3N8))	11	0	5	6	12	1	1	5	0	0	0	0	0	0	5	0	0	0	0	0	0	0	0	0	0	0.455	1.2	2.4	0.2	0.2	0.545	1.091	0.091	0.091	0	0	0	NA	NA	NA
Influenza A virus (A/mallard/New Jersey/A00122457/2008(H7N8))	12	0	5	7	13	0	2	5	0	0	0	0	0	0	5	0	0	0	0	0	0	0	0	0	0	0.417	1.4	2.6	0	0.4	0.583	1.083	0	0.167	0	0	0	NA	NA	NA
Influenza A virus (A/mallard/New Jersey/A00926089/2010(H7N3))	6	0	2	3	4	0	0	2	0	0	0	0	0	0	2	0	0	0	0	0	0	0	0	0	0	0.333	1.5	2	0	0	0.5	0.667	0	0	0	0	0	NA	NA	NA
Influenza A virus (A/mallard/New Jersey/AH0005870/2014(H3N8))	12	0	4	6	8	1	1	4	0	0	0	0	0	0	4	0	0	0	0	0	0	0	0	0	0	0.333	1.5	2	0.25	0.25	0.5	0.667	0.083	0.083	0	0	0	NA	NA	NA
Influenza A virus (A/mallard/New Jersey/AH0005885/2014(H3N8))	12	0	3	4	7	1	1	3	0	0	0	0	0	0	3	0	0	0	0	0	0	0	0	0	0	0.25	1.333	2.333	0.333	0.333	0.333	0.583	0.083	0.083	0	0	0	NA	NA	NA
Influenza A virus (A/mallard/New Jersey/AI09-5086/2009(mixed))	12	0	5	8	14	1	2	5	0	0	0	0	0	0	5	0	0	0	0	0	0	0	0	0	0	0.417	1.6	2.8	0.2	0.4	0.667	1.167	0.083	0.167	0	0	0	NA	NA	NA
Influenza A virus (A/mallard/New Jersey/AI09-5121/2009(H3N8))	11	0	4	5	14	1	2	4	0	0	0	0	0	0	4	0	0	0	0	0	0	0	0	0	0	0.364	1.25	3.5	0.25	0.5	0.455	1.273	0.091	0.182	0	0	0	NA	NA	NA
Influenza A virus (A/mallard/New Jersey/AI09-5122/2009(H11N9))	11	0	4	6	7	1	0	4	0	0	0	0	0	0	4	0	0	0	0	0	0	0	0	0	0	0.364	1.5	1.75	0.25	0	0.545	0.636	0.091	0	0	0	0	NA	NA	NA
Influenza A virus (A/mallard/New Jersey/AI09-5137/2009(H4N9))	11	0	5	8	14	1	2	5	0	0	0	0	0	0	5	0	0	0	0	0	0	0	0	0	0	0.455	1.6	2.8	0.2	0.4	0.727	1.273	0.091	0.182	0	0	0	NA	NA	NA
Influenza A virus (A/mallard/New Jersey/AI09-5361/2009(H11N9))	11	0	4	6	7	1	0	4	0	0	0	0	0	0	4	0	0	0	0	0	0	0	0	0	0	0.364	1.5	1.75	0.25	0	0.545	0.636	0.091	0	0	0	0	NA	NA	NA
Influenza A virus (A/mallard/New Jersey/AI09-5405/2009(H6N2))	11	0	6	7	12	1	0	6	0	0	0	0	0	1	5	0	0	0	0	0	0	0	0	0	0	0.545	1.167	2	0.167	0	0.636	1.091	0.091	0	0	0	0	NA	NA	NA
Influenza A virus (A/mallard/New Jersey/AI09-6426/2009(H4N9))	11	0	4	6	7	1	0	4	0	0	0	0	0	0	4	0	0	0	0	0	0	0	0	0	0	0.364	1.5	1.75	0.25	0	0.545	0.636	0.091	0	0	0	0	NA	NA	NA
Influenza A virus (A/mallard/New Jersey/AI09-6434/2009(H6N2))	11	0	6	7	13	1	0	6	0	0	0	0	0	1	5	0	0	0	0	0	0	0	0	0	0	0.545	1.167	2.167	0.167	0	0.636	1.182	0.091	0	0	0	0	NA	NA	NA
Influenza A virus (A/mallard/New Jersey/AI09-6446/2009(H4N1))	11	0	5	8	14	1	2	5	0	0	0	0	0	0	5	0	0	0	0	0	0	0	0	0	0	0.455	1.6	2.8	0.2	0.4	0.727	1.273	0.091	0.182	0	0	0	NA	NA	NA
Influenza A virus (A/mallard/New Jersey/ND0007057/2013(H4N8))	11	0	4	7	8	1	1	4	0	0	0	0	0	0	4	0	0	0	0	0	0	0	0	0	0	0.364	1.75	2	0.25	0.25	0.636	0.727	0.091	0.091	0	0	0	NA	NA	NA
Influenza A virus (A/mallard/New Jersey/ND0007063/2013(H4N8))	11	0	4	7	8	1	1	4	0	0	0	0	0	0	4	0	0	0	0	0	0	0	0	0	0	0.364	1.75	2	0.25	0.25	0.636	0.727	0.091	0.091	0	0	0	NA	NA	NA
Influenza A virus (A/mallard/New Jersey/ND0007132/2013(H4N8))	11	0	4	7	8	1	1	4	0	0	0	0	0	0	4	0	0	0	0	0	0	0	0	0	0	0.364	1.75	2	0.25	0.25	0.636	0.727	0.091	0.091	0	0	0	NA	NA	NA
Influenza A virus (A/mallard/New Jersey/Sg-00760/2008(H4N6))	13	0	5	8	14	1	2	5	0	0	0	0	0	0	5	0	0	0	0	0	0	0	0	0	0	0.385	1.6	2.8	0.2	0.4	0.615	1.077	0.077	0.154	0	0	0	NA	NA	NA
Influenza A virus (A/mallard/New Jersey/Sg-00884/2008(H11N2))	11	0	6	8	14	1	2	6	0	0	0	0	0	1	5	0	0	0	0	0	0	0	0	0	0	0.545	1.333	2.333	0.167	0.333	0.727	1.273	0.091	0.182	0	0	0	NA	NA	NA
Influenza A virus (A/mallard/New Jersey/Sg-00888/2008(H3N2))	11	0	6	9	13	1	1	6	0	0	0	0	0	1	5	0	0	0	0	0	0	0	0	0	0	0.545	1.5	2.167	0.167	0.167	0.818	1.182	0.091	0.091	0	0	0	NA	NA	NA
Influenza A virus (A/mallard/New Jersey/Sg-00892/2008(H3N8))	11	0	5	8	14	1	2	5	0	0	0	0	0	0	5	0	0	0	0	0	0	0	0	0	0	0.455	1.6	2.8	0.2	0.4	0.727	1.273	0.091	0.182	0	0	0	NA	NA	NA
Influenza A virus (A/mallard/New Jersey/Sg-00893/2008(H3N2))	11	0	6	9	13	1	1	6	0	0	0	0	0	1	5	0	0	0	0	0	0	0	0	0	0	0.545	1.5	2.167	0.167	0.167	0.818	1.182	0.091	0.091	0	0	0	NA	NA	NA
Influenza A virus (A/mallard/New Jersey/Sg-00895/2008(H3N8))	11	0	5	8	14	1	2	5	0	0	0	0	0	0	5	0	0	0	0	0	0	0	0	0	0	0.455	1.6	2.8	0.2	0.4	0.727	1.273	0.091	0.182	0	0	0	NA	NA	NA
Influenza A virus (A/mallard/New Jersey/Sg-00939/2008(H4N6))	11	0	5	8	14	1	2	5	0	0	0	0	0	0	5	0	0	0	0	0	0	0	0	0	0	0.455	1.6	2.8	0.2	0.4	0.727	1.273	0.091	0.182	0	0	0	NA	NA	NA
Influenza A virus (A/mallard/New Jersey/Sg-00941/2008(H4N6))	11	0	5	8	14	1	2	5	0	0	0	0	0	0	5	0	0	0	0	0	0	0	0	0	0	0.455	1.6	2.8	0.2	0.4	0.727	1.273	0.091	0.182	0	0	0	NA	NA	NA
Influenza A virus (A/mallard/New Jersey/Sg-00942/2008(mixed))	13	0	6	8	14	1	2	6	0	0	0	0	0	1	5	0	0	0	0	0	0	0	0	0	0	0.462	1.333	2.333	0.167	0.333	0.615	1.077	0.077	0.154	0	0	0	NA	NA	NA
Influenza A virus (A/mallard/New Jersey/Sg-00943/2008(H4N6))	11	0	5	8	14	1	2	5	0	0	0	0	0	0	5	0	0	0	0	0	0	0	0	0	0	0.455	1.6	2.8	0.2	0.4	0.727	1.273	0.091	0.182	0	0	0	NA	NA	NA
Influenza A virus (A/mallard/New Jersey/Sg-00965/2008(H4N6))	11	0	5	8	14	1	2	5	0	0	0	0	0	0	5	0	0	0	0	0	0	0	0	0	0	0.455	1.6	2.8	0.2	0.4	0.727	1.273	0.091	0.182	0	0	0	NA	NA	NA
Influenza A virus (A/mallard/New Jersey/Sg-00966/2008(H4N6))	11	0	5	8	14	1	2	5	0	0	0	0	0	0	5	0	0	0	0	0	0	0	0	0	0	0.455	1.6	2.8	0.2	0.4	0.727	1.273	0.091	0.182	0	0	0	NA	NA	NA
Influenza A virus (A/mallard/New Jersey/Sg-00967/2008(H4N6))	11	0	5	8	14	1	2	5	0	0	0	0	0	0	5	0	0	0	0	0	0	0	0	0	0	0.455	1.6	2.8	0.2	0.4	0.727	1.273	0.091	0.182	0	0	0	NA	NA	NA
Influenza A virus (A/mallard/New York/189/1982(H5N2))	13	0	6	9	15	1	2	6	0	0	0	0	0	1	5	0	0	0	0	0	0	0	0	0	0	0.462	1.5	2.5	0.167	0.333	0.692	1.154	0.077	0.154	0	0	0	NA	NA	NA
Influenza A virus (A/mallard/New York/66861/1978(H2N3))	13	0	5	9	14	1	2	5	0	0	0	0	0	0	5	0	0	0	0	0	0	0	0	0	0	0.385	1.8	2.8	0.2	0.4	0.692	1.077	0.077	0.154	0	0	0	NA	NA	NA
Influenza A virus (A/mallard/New York/A00723392/2009(H7N3))	12	0	4	6	8	1	1	4	0	0	0	0	0	0	4	0	0	0	0	0	0	0	0	0	0	0.333	1.5	2	0.25	0.25	0.5	0.667	0.083	0.083	0	0	0	NA	NA	NA
Influenza A virus (A/mallard/New York/A00723400/2009(H7N4))	12	0	4	7	8	1	1	4	0	0	0	0	0	0	4	0	0	0	0	0	0	0	0	0	0	0.333	1.75	2	0.25	0.25	0.583	0.667	0.083	0.083	0	0	0	NA	NA	NA
Influenza A virus (A/mallard/New York/AH0049315/2016(H7N3))	12	0	4	7	8	1	1	4	0	0	0	0	0	0	4	0	0	0	0	0	0	0	0	0	0	0.333	1.75	2	0.25	0.25	0.583	0.667	0.083	0.083	0	0	0	NA	NA	NA
Influenza A virus (A/mallard/New York/AH0081558/2016(H7N7))	10	0	3	5	7	0	1	3	0	0	0	0	0	0	3	0	0	0	0	0	0	0	0	0	0	0.3	1.667	2.333	0	0.333	0.5	0.7	0	0.1	0	0	0	NA	NA	NA
Influenza A virus (A/mallard/New York/AH0081570/2016(H7N7))	12	0	4	7	8	1	1	4	0	0	0	0	0	0	4	0	0	0	0	0	0	0	0	0	0	0.333	1.75	2	0.25	0.25	0.583	0.667	0.083	0.083	0	0	0	NA	NA	NA
Influenza A virus (A/mallard/New Zealand/1365-350/2005(H6N9))	11	0	5	9	14	0	2	5	0	0	0	0	0	0	5	0	0	0	0	0	0	0	0	0	0	0.455	1.8	2.8	0	0.4	0.818	1.273	0	0.182	0	0	0	NA	NA	NA
Influenza A virus (A/mallard/New Zealand/1365-355/2005(H7N7))	11	0	5	10	14	1	2	5	0	0	0	0	0	0	5	0	0	0	0	0	0	0	0	0	0	0.455	2	2.8	0.2	0.4	0.909	1.273	0.091	0.182	0	0	0	NA	NA	NA
Influenza A virus (A/mallard/New Zealand/1440-365/2005(H11N9))	7	0	3	5	7	0	1	3	0	0	0	0	0	0	3	0	0	0	0	0	0	0	0	0	0	0.429	1.667	2.333	0	0.333	0.714	1	0	0.143	0	0	0	NA	NA	NA
Influenza A virus (A/mallard/New Zealand/1440-372/2005(H4N6))	7	0	3	4	7	0	1	3	0	0	0	0	0	0	3	0	0	0	0	0	0	0	0	0	0	0.429	1.333	2.333	0	0.333	0.571	1	0	0.143	0	0	0	NA	NA	NA
Influenza A virus (A/mallard/New Zealand/1613-39/2004(H2N7))	11	0	5	9	15	1	2	5	0	0	0	0	0	0	5	0	0	0	0	0	0	0	0	0	0	0.455	1.8	3	0.2	0.4	0.818	1.364	0.091	0.182	0	0	0	NA	NA	NA
Influenza A virus (A/mallard/New Zealand/1615-17/2004(H4N6))	11	0	5	10	14	1	2	5	0	0	0	0	0	0	5	0	0	0	0	0	0	0	0	0	0	0.455	2	2.8	0.2	0.4	0.909	1.273	0.091	0.182	0	0	0	NA	NA	NA
Influenza A virus (A/mallard/New Zealand/223-31/2005(H4N6))	12	0	5	10	15	1	2	5	0	0	0	0	0	0	5	0	0	0	0	0	0	0	0	0	0	0.417	2	3	0.2	0.4	0.833	1.25	0.083	0.167	0	0	0	NA	NA	NA
Influenza A virus (A/mallard/New Zealand/223-6/2005(H10N4))	9	0	5	10	14	1	2	5	0	0	0	0	0	0	5	0	0	0	0	0	0	0	0	0	0	0.556	2	2.8	0.2	0.4	1.111	1.556	0.111	0.222	0	0	0	NA	NA	NA
Influenza A virus (A/mallard/New Zealand/275-11/2005(H4N6))	6	0	3	5	7	0	1	3	0	0	0	0	0	0	3	0	0	0	0	0	0	0	0	0	0	0.5	1.667	2.333	0	0.333	0.833	1.167	0	0.167	0	0	0	NA	NA	NA
Influenza A virus (A/mallard/New Zealand/275-15/2005(H1N1))	7	0	2	2	6	0	1	2	0	0	0	0	0	0	2	0	0	0	0	0	0	0	0	0	0	0.286	1	3	0	0.5	0.286	0.857	0	0.143	0	0	0	NA	NA	NA
Influenza A virus (A/mallard/New Zealand/449-33/2004(H2N3))	8	0	3	5	7	0	1	3	0	0	0	0	0	0	3	0	0	0	0	0	0	0	0	0	0	0.375	1.667	2.333	0	0.333	0.625	0.875	0	0.125	0	0	0	NA	NA	NA
Influenza A virus (A/mallard/New Zealand/449-66/2004(H4N6))	12	0	5	10	15	1	2	5	0	0	0	0	0	0	5	0	0	0	0	0	0	0	0	0	0	0.417	2	3	0.2	0.4	0.833	1.25	0.083	0.167	0	0	0	NA	NA	NA
Influenza A virus (A/mallard/New Zealand/449-68/2004(H1N2))	8	0	4	6	7	0	1	4	0	0	0	0	0	0	4	0	0	0	0	0	0	0	0	0	0	0.5	1.5	1.75	0	0.25	0.75	0.875	0	0.125	0	0	0	NA	NA	NA
Influenza A virus (A/mallard/New Zealand/449-75/2004(H1N2))	8	0	4	6	7	0	1	4	0	0	0	0	0	0	4	0	0	0	0	0	0	0	0	0	0	0.5	1.5	1.75	0	0.25	0.75	0.875	0	0.125	0	0	0	NA	NA	NA
Influenza A virus (A/mallard/New Zealand/449-81/2004(H2N3))	12	0	5	10	15	1	2	5	0	0	0	0	0	0	5	0	0	0	0	0	0	0	0	0	0	0.417	2	3	0.2	0.4	0.833	1.25	0.083	0.167	0	0	0	NA	NA	NA
Influenza A virus (A/mallard/New Zealand/449-84/2004(H3N2))	8	0	4	6	7	0	1	4	0	0	0	0	0	0	4	0	0	0	0	0	0	0	0	0	0	0.5	1.5	1.75	0	0.25	0.75	0.875	0	0.125	0	0	0	NA	NA	NA
Influenza A virus (A/mallard/New Zealand/449-89/2004(mixed))	8	0	3	4	7	0	1	3	0	0	0	0	0	0	3	0	0	0	0	0	0	0	0	0	0	0.375	1.333	2.333	0	0.333	0.5	0.875	0	0.125	0	0	0	NA	NA	NA
Influenza A virus (A/mallard/New Zealand/449-93/2004(mixed))	12	0	5	10	14	1	2	5	0	0	0	0	0	0	5	0	0	0	0	0	0	0	0	0	0	0.417	2	2.8	0.2	0.4	0.833	1.167	0.083	0.167	0	0	0	NA	NA	NA
Influenza A virus (A/mallard/New Zealand/449-94/2004(H2N3))	7	0	3	5	7	0	1	3	0	0	0	0	0	0	3	0	0	0	0	0	0	0	0	0	0	0.429	1.667	2.333	0	0.333	0.714	1	0	0.143	0	0	0	NA	NA	NA
Influenza A virus (A/mallard/New Zealand/479-8/2005(H6N2))	12	0	6	12	15	1	2	6	0	0	0	0	0	0	6	0	0	0	0	0	0	0	0	0	0	0.5	2	2.5	0.167	0.333	1	1.25	0.083	0.167	0	0	0	NA	NA	NA
Influenza A virus (A/mallard/New Zealand/527-11/2005(H4N6))	12	0	5	10	15	1	2	5	0	0	0	0	0	0	5	0	0	0	0	0	0	0	0	0	0	0.417	2	3	0.2	0.4	0.833	1.25	0.083	0.167	0	0	0	NA	NA	NA
Influenza A virus (A/mallard/New Zealand/527-15/2005(mixed))	8	0	2	2	6	0	1	2	0	0	0	0	0	0	2	0	0	0	0	0	0	0	0	0	0	0.25	1	3	0	0.5	0.25	0.75	0	0.125	0	0	0	NA	NA	NA
Influenza A virus (A/mallard/Newfoundland/GR475/2011(H2N2))	10	0	5	5	8	0	1	5	0	0	0	0	0	1	4	0	0	0	0	0	0	0	0	0	0	0.5	1	1.6	0	0.2	0.5	0.8	0	0.1	0	0	0	NA	NA	NA
Influenza A virus (A/mallard/Newfoundland/PR021/2010(H4N6))	10	0	4	7	7	0	1	4	0	0	0	0	0	0	4	0	0	0	0	0	0	0	0	0	0	0.4	1.75	1.75	0	0.25	0.7	0.7	0	0.1	0	0	0	NA	NA	NA
Influenza A virus (A/mallard/Nizhnegorsk/3-06-10/2010(H7N7))	12	0	5	6	15	0	2	5	0	0	0	0	0	0	5	0	0	0	0	0	0	0	0	0	0	0.417	1.2	3	0	0.4	0.5	1.25	0	0.167	0	0	0	NA	NA	NA
Influenza A virus (A/mallard/North Carolina/1321371/2004(H10N7))	11	0	5	8	14	0	2	5	0	0	0	0	0	0	5	0	0	0	0	0	0	0	0	0	0	0.455	1.6	2.8	0	0.4	0.727	1.273	0	0.182	0	0	0	NA	NA	NA
Influenza A virus (A/mallard/North Carolina/6412-009/2004(H10N7))	10	0	4	7	8	0	1	4	0	0	0	0	0	0	4	0	0	0	0	0	0	0	0	0	0	0.4	1.75	2	0	0.25	0.7	0.8	0	0.1	0	0	0	NA	NA	NA
Influenza A virus (A/mallard/North Dakota/AH0050030/2015(H3N8))	12	0	4	7	8	1	1	4	0	0	0	0	0	0	4	0	0	0	0	0	0	0	0	0	0	0.333	1.75	2	0.25	0.25	0.583	0.667	0.083	0.083	0	0	0	NA	NA	NA
Influenza A virus (A/mallard/North Dakota/Sg-00703/2008(H12N4))	14	0	3	4	7	1	1	3	0	0	0	0	0	0	3	0	0	0	0	0	0	0	0	0	0	0.214	1.333	2.333	0.333	0.333	0.286	0.5	0.071	0.071	0	0	0	NA	NA	NA
Influenza A virus (A/mallard/North Dakota/Sg-00737/2008(H6N8))	14	0	3	3	7	0	1	3	0	0	0	0	0	0	3	0	0	0	0	0	0	0	0	0	0	0.214	1	2.333	0	0.333	0.214	0.5	0	0.071	0	0	0	NA	NA	NA
Influenza A virus (A/mallard/Norway/10_1334/2006(H4N6))	1	0	0	0	0	0	0	0	0	0	0	0	0	0	0	0	0	0	0	0	0	0	0	0	0	0	NA	NA	NA	NA	0	0	0	0	0	NA	0	NA	NA	NA
Influenza A virus (A/mallard/Norway/10_1537/2009(H9N2))	11	0	6	8	16	1	2	6	0	0	0	0	0	0	6	0	0	0	0	0	0	0	0	0	0	0.545	1.333	2.667	0.167	0.333	0.727	1.455	0.091	0.182	0	0	0	NA	NA	NA
Influenza A virus (A/mallard/Norway/10_1781/2006(H12N3))	1	0	0	0	0	0	0	0	0	0	0	0	0	0	0	0	0	0	0	0	0	0	0	0	0	0	NA	NA	NA	NA	0	0	0	0	0	NA	0	NA	NA	NA
Influenza A virus (A/mallard/Norway/10_779/2009(H3N8))	11	0	5	8	15	1	2	5	0	0	0	0	0	0	5	0	0	0	0	0	0	0	0	0	0	0.455	1.6	3	0.2	0.4	0.727	1.364	0.091	0.182	0	0	0	NA	NA	NA
Influenza A virus (A/mallard/Nova Scotia/00084/2010(H1N1))	12	0	4	5	14	1	1	4	0	0	0	0	0	0	4	0	0	0	0	0	0	0	0	0	0	0.333	1.25	3.5	0.25	0.25	0.417	1.167	0.083	0.083	0	0	0	NA	NA	NA
Influenza A virus (A/mallard/Nova Scotia/00085/2010(H1N1))	12	0	4	5	14	1	1	4	0	0	0	0	0	0	4	0	0	0	0	0	0	0	0	0	0	0.333	1.25	3.5	0.25	0.25	0.417	1.167	0.083	0.083	0	0	0	NA	NA	NA
Influenza A virus (A/mallard/Nova Scotia/00088/2010(H1N1))	12	0	4	5	14	1	1	4	0	0	0	0	0	0	4	0	0	0	0	0	0	0	0	0	0	0.333	1.25	3.5	0.25	0.25	0.417	1.167	0.083	0.083	0	0	0	NA	NA	NA
Influenza A virus (A/mallard/Nova Scotia/00093/2010(H1N1))	12	0	4	5	14	1	1	4	0	0	0	0	0	0	4	0	0	0	0	0	0	0	0	0	0	0.333	1.25	3.5	0.25	0.25	0.417	1.167	0.083	0.083	0	0	0	NA	NA	NA
Influenza A virus (A/mallard/Nova Scotia/00346/2010(H1N1))	12	0	4	5	14	1	1	4	0	0	0	0	0	0	4	0	0	0	0	0	0	0	0	0	0	0.333	1.25	3.5	0.25	0.25	0.417	1.167	0.083	0.083	0	0	0	NA	NA	NA
Influenza A virus (A/mallard/Nova Scotia/00372/2010(H7N7))	12	0	5	7	14	1	1	5	0	0	0	0	0	0	5	0	0	0	0	0	0	0	0	0	0	0.417	1.4	2.8	0.2	0.2	0.583	1.167	0.083	0.083	0	0	0	NA	NA	NA
Influenza A virus (A/mallard/Nova Scotia/00375/2010(H10N7))	12	0	5	7	14	1	1	5	0	0	0	0	0	0	5	0	0	0	0	0	0	0	0	0	0	0.417	1.4	2.8	0.2	0.2	0.583	1.167	0.083	0.083	0	0	0	NA	NA	NA
Influenza A virus (A/mallard/Nova Scotia/00778/2010(H3N8))	12	0	4	7	8	1	1	4	0	0	0	0	0	0	4	0	0	0	0	0	0	0	0	0	0	0.333	1.75	2	0.25	0.25	0.583	0.667	0.083	0.083	0	0	0	NA	NA	NA
Influenza A virus (A/mallard/Nova Scotia/01013/2010(H6N1))	12	0	5	7	14	1	1	5	0	0	0	0	0	0	5	0	0	0	0	0	0	0	0	0	0	0.417	1.4	2.8	0.2	0.2	0.583	1.167	0.083	0.083	0	0	0	NA	NA	NA
Influenza A virus (A/mallard/Nova Scotia/01016/2010(H3N8))	12	0	4	6	8	1	1	4	0	0	0	0	0	0	4	0	0	0	0	0	0	0	0	0	0	0.333	1.5	2	0.25	0.25	0.5	0.667	0.083	0.083	0	0	0	NA	NA	NA
Influenza A virus (A/mallard/Nova Scotia/01017/2010(mixed))	17	0	5	7	14	1	1	5	0	0	0	0	0	0	5	0	0	0	0	0	0	0	0	0	0	0.294	1.4	2.8	0.2	0.2	0.412	0.824	0.059	0.059	0	0	0	NA	NA	NA
Influenza A virus (A/mallard/Nova Scotia/02151/2007(H1N1))	11	0	5	8	14	1	1	5	0	0	0	0	0	0	5	0	0	0	0	0	0	0	0	0	0	0.455	1.6	2.8	0.2	0.2	0.727	1.273	0.091	0.091	0	0	0	NA	NA	NA
Influenza A virus (A/mallard/Nova Scotia/02153/2007(H1N1))	11	0	5	8	14	1	1	5	0	0	0	0	0	0	5	0	0	0	0	0	0	0	0	0	0	0.455	1.6	2.8	0.2	0.2	0.727	1.273	0.091	0.091	0	0	0	NA	NA	NA
Influenza A virus (A/mallard/Nova Scotia/02238/2007(H4N6))	11	0	5	8	12	1	2	5	0	0	0	0	0	0	5	0	0	0	0	0	0	0	0	0	0	0.455	1.6	2.4	0.2	0.4	0.727	1.091	0.091	0.182	0	0	0	NA	NA	NA
Influenza A virus (A/mallard/Nova Scotia/02286/2007(H7N4))	11	0	4	7	8	1	1	4	0	0	0	0	0	0	4	0	0	0	0	0	0	0	0	0	0	0.364	1.75	2	0.25	0.25	0.636	0.727	0.091	0.091	0	0	0	NA	NA	NA
Influenza A virus (A/mallard/Nova Scotia/02320/2007(H4N6))	11	0	5	8	14	1	2	5	0	0	0	0	0	0	5	0	0	0	0	0	0	0	0	0	0	0.455	1.6	2.8	0.2	0.4	0.727	1.273	0.091	0.182	0	0	0	NA	NA	NA
Influenza A virus (A/mallard/Nova Scotia/02335/2007(H4N6))	11	0	5	8	12	1	2	5	0	0	0	0	0	0	5	0	0	0	0	0	0	0	0	0	0	0.455	1.6	2.4	0.2	0.4	0.727	1.091	0.091	0.182	0	0	0	NA	NA	NA
Influenza A virus (A/mallard/Nova Scotia/02445/2007(mixed))	12	0	5	8	15	1	2	5	0	0	0	0	0	0	5	0	0	0	0	0	0	0	0	0	0	0.417	1.6	3	0.2	0.4	0.667	1.25	0.083	0.167	0	0	0	NA	NA	NA
Influenza A virus (A/mallard/Nova Scotia/02446/2007(H4N6))	11	0	5	8	12	1	2	5	0	0	0	0	0	0	5	0	0	0	0	0	0	0	0	0	0	0.455	1.6	2.4	0.2	0.4	0.727	1.091	0.091	0.182	0	0	0	NA	NA	NA
Influenza A virus (A/mallard/Nova Scotia/03271/2009(H3N8))	11	0	4	7	8	1	1	4	0	0	0	0	0	0	4	0	0	0	0	0	0	0	0	0	0	0.364	1.75	2	0.25	0.25	0.636	0.727	0.091	0.091	0	0	0	NA	NA	NA
Influenza A virus (A/mallard/Nova Scotia/14728/2005(H3N8))	11	0	5	7	14	1	2	5	0	0	0	0	0	0	5	0	0	0	0	0	0	0	0	0	0	0.455	1.4	2.8	0.2	0.4	0.636	1.273	0.091	0.182	0	0	0	NA	NA	NA
Influenza A virus (A/mallard/Novomychalivka/2-23-12/2010(H15N7))	12	0	5	6	15	0	2	5	0	0	0	0	0	0	5	0	0	0	0	0	0	0	0	0	0	0.417	1.2	3	0	0.4	0.5	1.25	0	0.167	0	0	0	NA	NA	NA
Influenza A virus (A/mallard/Novomyhalivka/10-23-12/2010(H7N7))	12	0	5	6	15	0	2	5	0	0	0	0	0	0	5	0	0	0	0	0	0	0	0	0	0	0.417	1.2	3	0	0.4	0.5	1.25	0	0.167	0	0	0	NA	NA	NA
Influenza A virus (A/mallard/Novosibirsk/425/2010(N8))	2	0	1	1	3	0	1	1	0	0	0	0	0	0	1	0	0	0	0	0	0	0	0	0	0	0.5	1	3	0	1	0.5	1.5	0	0.5	0	0	0	NA	NA	NA
Influenza A virus (A/mallard/NV/449567-1/2006(H5N2))	10	0	4	5	7	0	1	4	0	0	0	0	0	1	3	0	0	0	0	0	0	0	0	0	0	0.4	1.25	1.75	0	0.25	0.5	0.7	0	0.1	0	0	0	NA	NA	NA
Influenza A virus (A/mallard/NV/449567-2/2006(H5N2))	10	0	4	5	7	0	1	4	0	0	0	0	0	1	3	0	0	0	0	0	0	0	0	0	0	0.4	1.25	1.75	0	0.25	0.5	0.7	0	0.1	0	0	0	NA	NA	NA
Influenza A virus (A/mallard/NV/449567-4/2006(H5N2))	10	0	4	4	7	0	1	4	0	0	0	0	0	1	3	0	0	0	0	0	0	0	0	0	0	0.4	1	1.75	0	0.25	0.4	0.7	0	0.1	0	0	0	NA	NA	NA
Influenza A virus (A/mallard/NV/449567-5/2006(H5N2))	10	0	4	5	7	0	1	4	0	0	0	0	0	1	3	0	0	0	0	0	0	0	0	0	0	0.4	1.25	1.75	0	0.25	0.5	0.7	0	0.1	0	0	0	NA	NA	NA
Influenza A virus (A/mallard/NV/450206-2/2006(H5N2))	8	0	4	7	8	1	1	4	0	0	0	0	0	0	4	0	0	0	0	0	0	0	0	0	0	0.5	1.75	2	0.25	0.25	0.875	1	0.125	0.125	0	0	0	NA	NA	NA
Influenza A virus (A/mallard/NV/450206/2006(H5N2))	10	0	5	7	8	1	1	5	0	0	0	0	0	1	4	0	0	0	0	0	0	0	0	0	0	0.5	1.4	1.6	0.2	0.2	0.7	0.8	0.1	0.1	0	0	0	NA	NA	NA
Influenza A virus (A/mallard/NV/453350-8/2006(H5N2))	9	0	5	7	8	1	1	5	0	0	0	0	0	1	4	0	0	0	0	0	0	0	0	0	0	0.556	1.4	1.6	0.2	0.2	0.778	0.889	0.111	0.111	0	0	0	NA	NA	NA
Influenza A virus (A/mallard/Ohio/08OS1270/2008(H4N6))	11	0	5	9	14	1	2	5	0	0	0	0	0	0	5	0	0	0	0	0	0	0	0	0	0	0.455	1.8	2.8	0.2	0.4	0.818	1.273	0.091	0.182	0	0	0	NA	NA	NA
Influenza A virus (A/mallard/Ohio/102/1986(H11N3))	11	0	5	9	14	1	2	5	0	0	0	0	0	0	5	0	0	0	0	0	0	0	0	0	0	0.455	1.8	2.8	0.2	0.4	0.818	1.273	0.091	0.182	0	0	0	NA	NA	NA
Influenza A virus (A/mallard/Ohio/10OS1319/2010(H4N6))	11	0	5	5	12	0	0	5	0	0	0	0	0	0	5	0	0	0	0	0	0	0	0	0	0	0.455	1	2.4	0	0	0.455	1.091	0	0	0	0	0	NA	NA	NA
Influenza A virus (A/mallard/Ohio/10OS1324/2010(H4N6))	11	0	5	6	13	1	0	5	0	0	0	0	0	0	5	0	0	0	0	0	0	0	0	0	0	0.455	1.2	2.6	0.2	0	0.545	1.182	0.091	0	0	0	0	NA	NA	NA
Influenza A virus (A/mallard/Ohio/10OS1354/2010(H6N1))	11	0	5	6	13	0	1	5	0	0	0	0	0	0	5	0	0	0	0	0	0	0	0	0	0	0.455	1.2	2.6	0	0.2	0.545	1.182	0	0.091	0	0	0	NA	NA	NA
Influenza A virus (A/mallard/Ohio/10OS1467/2010(H3N2))	11	0	5	6	7	1	0	5	0	0	0	0	0	1	4	0	0	0	0	0	0	0	0	0	0	0.455	1.2	1.4	0.2	0	0.545	0.636	0.091	0	0	0	0	NA	NA	NA
Influenza A virus (A/mallard/Ohio/10OS1469/2010(H3N2))	11	0	5	6	7	1	0	5	0	0	0	0	0	1	4	0	0	0	0	0	0	0	0	0	0	0.455	1.2	1.4	0.2	0	0.545	0.636	0.091	0	0	0	0	NA	NA	NA
Influenza A virus (A/mallard/Ohio/10OS1470/2010(H3N2))	11	0	5	6	7	1	0	5	0	0	0	0	0	1	4	0	0	0	0	0	0	0	0	0	0	0.455	1.2	1.4	0.2	0	0.545	0.636	0.091	0	0	0	0	NA	NA	NA
Influenza A virus (A/mallard/Ohio/10OS1475/2010(mixed))	12	0	6	11	14	1	2	4	1	0	0	0	0	0	4	1	0	0	0	0	0	0	0	0	0	0.5	1.833	2.333	0.167	0.333	0.917	1.167	0.083	0.167	0	0	0	NA	NA	NA
Influenza A virus (A/mallard/Ohio/115/1989(H6N8))	15	0	6	10	15	1	2	6	0	0	0	0	0	0	6	0	0	0	0	0	0	0	0	0	0	0.4	1.667	2.5	0.167	0.333	0.667	1	0.067	0.133	0	0	0	NA	NA	NA
Influenza A virus (A/mallard/Ohio/118/1993(H1N1))	11	0	5	8	14	1	2	5	0	0	0	0	0	0	5	0	0	0	0	0	0	0	0	0	0	0.455	1.6	2.8	0.2	0.4	0.727	1.273	0.091	0.182	0	0	0	NA	NA	NA
Influenza A virus (A/mallard/Ohio/11OS1961/2011(H5N2))	11	0	4	5	7	1	1	4	0	0	0	0	0	0	4	0	0	0	0	0	0	0	0	0	0	0.364	1.25	1.75	0.25	0.25	0.455	0.636	0.091	0.091	0	0	0	NA	NA	NA
Influenza A virus (A/mallard/Ohio/11OS1966/2011(H10N3))	11	0	4	7	8	1	1	4	0	0	0	0	0	0	4	0	0	0	0	0	0	0	0	0	0	0.364	1.75	2	0.25	0.25	0.636	0.727	0.091	0.091	0	0	0	NA	NA	NA
Influenza A virus (A/mallard/Ohio/11OS1982/2011(mixed))	13	0	4	7	8	1	1	4	0	0	0	0	0	0	4	0	0	0	0	0	0	0	0	0	0	0.308	1.75	2	0.25	0.25	0.538	0.615	0.077	0.077	0	0	0	NA	NA	NA
Influenza A virus (A/mallard/Ohio/11OS1991/2011(H1N1))	11	0	5	8	13	1	2	5	0	0	0	0	0	0	5	0	0	0	0	0	0	0	0	0	0	0.455	1.6	2.6	0.2	0.4	0.727	1.182	0.091	0.182	0	0	0	NA	NA	NA
Influenza A virus (A/mallard/Ohio/11OS1992/2011(H3N8))	11	0	5	8	13	1	2	5	0	0	0	0	0	0	5	0	0	0	0	0	0	0	0	0	0	0.455	1.6	2.6	0.2	0.4	0.727	1.182	0.091	0.182	0	0	0	NA	NA	NA
Influenza A virus (A/mallard/Ohio/11OS1993/2011(H1N1))	11	0	5	8	13	1	2	5	0	0	0	0	0	0	5	0	0	0	0	0	0	0	0	0	0	0.455	1.6	2.6	0.2	0.4	0.727	1.182	0.091	0.182	0	0	0	NA	NA	NA
Influenza A virus (A/mallard/Ohio/11OS1998/2011(H1N1))	11	0	5	8	13	1	2	5	0	0	0	0	0	0	5	0	0	0	0	0	0	0	0	0	0	0.455	1.6	2.6	0.2	0.4	0.727	1.182	0.091	0.182	0	0	0	NA	NA	NA
Influenza A virus (A/mallard/Ohio/11OS2001/2011(H1N1))	11	0	5	8	13	1	2	5	0	0	0	0	0	0	5	0	0	0	0	0	0	0	0	0	0	0.455	1.6	2.6	0.2	0.4	0.727	1.182	0.091	0.182	0	0	0	NA	NA	NA
Influenza A virus (A/mallard/Ohio/11OS2006/2011(H5N2))	11	0	4	5	7	1	1	4	0	0	0	0	0	0	4	0	0	0	0	0	0	0	0	0	0	0.364	1.25	1.75	0.25	0.25	0.455	0.636	0.091	0.091	0	0	0	NA	NA	NA
Influenza A virus (A/mallard/Ohio/11OS2010/2011(H7N8))	11	0	5	7	14	0	1	5	0	0	0	0	0	0	5	0	0	0	0	0	0	0	0	0	0	0.455	1.4	2.8	0	0.2	0.636	1.273	0	0.091	0	0	0	NA	NA	NA
Influenza A virus (A/mallard/Ohio/11OS2016/2011(H1N1))	11	0	5	8	13	1	2	5	0	0	0	0	0	0	5	0	0	0	0	0	0	0	0	0	0	0.455	1.6	2.6	0.2	0.4	0.727	1.182	0.091	0.182	0	0	0	NA	NA	NA
Influenza A virus (A/mallard/Ohio/11OS2033/2011(H7N8))	11	0	5	7	14	0	1	5	0	0	0	0	0	0	5	0	0	0	0	0	0	0	0	0	0	0.455	1.4	2.8	0	0.2	0.636	1.273	0	0.091	0	0	0	NA	NA	NA
Influenza A virus (A/mallard/Ohio/11OS2044/2011(H10N7))	11	0	4	7	8	1	1	4	0	0	0	0	0	0	4	0	0	0	0	0	0	0	0	0	0	0.364	1.75	2	0.25	0.25	0.636	0.727	0.091	0.091	0	0	0	NA	NA	NA
Influenza A virus (A/mallard/Ohio/11OS2045/2011(mixed))	15	0	6	9	13	1	2	6	0	0	0	0	0	0	6	0	0	0	0	0	0	0	0	0	0	0.4	1.5	2.167	0.167	0.333	0.6	0.867	0.067	0.133	0	0	0	NA	NA	NA
Influenza A virus (A/mallard/Ohio/11OS2047/2011(H4N8))	11	0	5	6	14	0	1	5	0	0	0	0	0	0	5	0	0	0	0	0	0	0	0	0	0	0.455	1.2	2.8	0	0.2	0.545	1.273	0	0.091	0	0	0	NA	NA	NA
Influenza A virus (A/mallard/Ohio/11OS2048/2011(H1N1))	11	0	5	8	13	1	2	5	0	0	0	0	0	0	5	0	0	0	0	0	0	0	0	0	0	0.455	1.6	2.6	0.2	0.4	0.727	1.182	0.091	0.182	0	0	0	NA	NA	NA
Influenza A virus (A/mallard/Ohio/11OS2049/2011(H3N6))	11	0	4	5	8	0	1	4	0	0	0	0	0	0	4	0	0	0	0	0	0	0	0	0	0	0.364	1.25	2	0	0.25	0.455	0.727	0	0.091	0	0	0	NA	NA	NA
Influenza A virus (A/mallard/Ohio/11OS2072/2011(mixed))	12	0	4	5	8	0	1	4	0	0	0	0	0	0	4	0	0	0	0	0	0	0	0	0	0	0.333	1.25	2	0	0.25	0.417	0.667	0	0.083	0	0	0	NA	NA	NA
Influenza A virus (A/mallard/Ohio/11OS2073/2011(H1N2))	11	0	6	9	13	1	2	6	0	0	0	0	0	0	6	0	0	0	0	0	0	0	0	0	0	0.545	1.5	2.167	0.167	0.333	0.818	1.182	0.091	0.182	0	0	0	NA	NA	NA
Influenza A virus (A/mallard/Ohio/11OS2078/2011(H1N1))	11	0	5	8	13	1	2	5	0	0	0	0	0	0	5	0	0	0	0	0	0	0	0	0	0	0.455	1.6	2.6	0.2	0.4	0.727	1.182	0.091	0.182	0	0	0	NA	NA	NA
Influenza A virus (A/mallard/Ohio/11OS2083/2011(H4N8))	11	0	4	5	8	0	1	4	0	0	0	0	0	0	4	0	0	0	0	0	0	0	0	0	0	0.364	1.25	2	0	0.25	0.455	0.727	0	0.091	0	0	0	NA	NA	NA
Influenza A virus (A/mallard/Ohio/11OS2085/2011(H4N6))	11	0	4	5	8	0	1	4	0	0	0	0	0	0	4	0	0	0	0	0	0	0	0	0	0	0.364	1.25	2	0	0.25	0.455	0.727	0	0.091	0	0	0	NA	NA	NA
Influenza A virus (A/mallard/Ohio/11OS2091/2011(H4N8))	11	0	5	6	14	0	1	5	0	0	0	0	0	0	5	0	0	0	0	0	0	0	0	0	0	0.455	1.2	2.8	0	0.2	0.545	1.273	0	0.091	0	0	0	NA	NA	NA
Influenza A virus (A/mallard/Ohio/11OS2092/2011(H10N1))	11	0	5	8	13	1	2	5	0	0	0	0	0	0	5	0	0	0	0	0	0	0	0	0	0	0.455	1.6	2.6	0.2	0.4	0.727	1.182	0.091	0.182	0	0	0	NA	NA	NA
Influenza A virus (A/mallard/Ohio/11OS2095/2011(H4N1))	11	0	5	8	13	1	2	5	0	0	0	0	0	0	5	0	0	0	0	0	0	0	0	0	0	0.455	1.6	2.6	0.2	0.4	0.727	1.182	0.091	0.182	0	0	0	NA	NA	NA
Influenza A virus (A/mallard/Ohio/11OS2096/2011(H4N8))	11	0	5	6	14	0	1	5	0	0	0	0	0	0	5	0	0	0	0	0	0	0	0	0	0	0.455	1.2	2.8	0	0.2	0.545	1.273	0	0.091	0	0	0	NA	NA	NA
Influenza A virus (A/mallard/Ohio/11OS2097/2011(mixed))	15	0	7	10	18	0	1	7	0	0	0	0	0	0	7	0	0	0	0	0	0	0	0	0	0	0.467	1.429	2.571	0	0.143	0.667	1.2	0	0.067	0	0	0	NA	NA	NA
Influenza A virus (A/mallard/Ohio/11OS2119/2011(H5N2))	11	0	4	5	7	1	1	4	0	0	0	0	0	0	4	0	0	0	0	0	0	0	0	0	0	0.364	1.25	1.75	0.25	0.25	0.455	0.636	0.091	0.091	0	0	0	NA	NA	NA
Influenza A virus (A/mallard/Ohio/11OS2120/2011(H1N1))	11	0	4	7	8	1	1	4	0	0	0	0	0	0	4	0	0	0	0	0	0	0	0	0	0	0.364	1.75	2	0.25	0.25	0.636	0.727	0.091	0.091	0	0	0	NA	NA	NA
Influenza A virus (A/mallard/Ohio/11OS2128/2011(H1N1))	11	0	5	8	13	1	2	5	0	0	0	0	0	0	5	0	0	0	0	0	0	0	0	0	0	0.455	1.6	2.6	0.2	0.4	0.727	1.182	0.091	0.182	0	0	0	NA	NA	NA
Influenza A virus (A/mallard/Ohio/11OS2138/2011(mixed))	19	0	8	11	21	1	2	8	0	0	0	0	0	0	8	0	0	0	0	0	0	0	0	0	0	0.421	1.375	2.625	0.125	0.25	0.579	1.105	0.053	0.105	0	0	0	NA	NA	NA
Influenza A virus (A/mallard/Ohio/11OS2141/2011(H3N2))	11	0	5	6	13	1	2	5	0	0	0	0	0	0	5	0	0	0	0	0	0	0	0	0	0	0.455	1.2	2.6	0.2	0.4	0.545	1.182	0.091	0.182	0	0	0	NA	NA	NA
Influenza A virus (A/mallard/Ohio/11OS2142/2011(H3N1))	11	0	5	8	13	1	2	5	0	0	0	0	0	0	5	0	0	0	0	0	0	0	0	0	0	0.455	1.6	2.6	0.2	0.4	0.727	1.182	0.091	0.182	0	0	0	NA	NA	NA
Influenza A virus (A/mallard/Ohio/11OS2145/2011(H10N7))	11	0	5	8	13	1	2	5	0	0	0	0	0	0	5	0	0	0	0	0	0	0	0	0	0	0.455	1.6	2.6	0.2	0.4	0.727	1.182	0.091	0.182	0	0	0	NA	NA	NA
Influenza A virus (A/mallard/Ohio/11OS2146/2011(mixed))	17	0	6	9	11	1	1	6	0	0	0	0	0	0	6	0	0	0	0	0	0	0	0	0	0	0.353	1.5	1.833	0.167	0.167	0.529	0.647	0.059	0.059	0	0	0	NA	NA	NA
Influenza A virus (A/mallard/Ohio/11OS2149/2011(H2N3))	11	0	5	8	15	1	2	5	0	0	0	0	0	0	5	0	0	0	0	0	0	0	0	0	0	0.455	1.6	3	0.2	0.4	0.727	1.364	0.091	0.182	0	0	0	NA	NA	NA
Influenza A virus (A/mallard/Ohio/11OS2150/2011(H3N1))	11	0	5	6	14	0	1	5	0	0	0	0	0	0	5	0	0	0	0	0	0	0	0	0	0	0.455	1.2	2.8	0	0.2	0.545	1.273	0	0.091	0	0	0	NA	NA	NA
Influenza A virus (A/mallard/Ohio/11OS2153/2011(H3N8))	11	0	4	7	8	1	1	4	0	0	0	0	0	0	4	0	0	0	0	0	0	0	0	0	0	0.364	1.75	2	0.25	0.25	0.636	0.727	0.091	0.091	0	0	0	NA	NA	NA
Influenza A virus (A/mallard/Ohio/11OS2156/2011(H5N2))	11	0	6	8	13	1	2	6	0	0	0	0	0	1	5	0	0	0	0	0	0	0	0	0	0	0.545	1.333	2.167	0.167	0.333	0.727	1.182	0.091	0.182	0	0	0	NA	NA	NA
Influenza A virus (A/mallard/Ohio/11OS2200/2011(mixed))	13	0	6	9	15	0	1	6	0	0	0	0	0	0	6	0	0	0	0	0	0	0	0	0	0	0.462	1.5	2.5	0	0.167	0.692	1.154	0	0.077	0	0	0	NA	NA	NA
Influenza A virus (A/mallard/Ohio/11OS2201/2011(mixed))	15	0	6	9	15	0	1	6	0	0	0	0	0	0	6	0	0	0	0	0	0	0	0	0	0	0.4	1.5	2.5	0	0.167	0.6	1	0	0.067	0	0	0	NA	NA	NA
Influenza A virus (A/mallard/Ohio/11OS2202/2011(H4N8))	11	0	5	6	14	0	1	5	0	0	0	0	0	0	5	0	0	0	0	0	0	0	0	0	0	0.455	1.2	2.8	0	0.2	0.545	1.273	0	0.091	0	0	0	NA	NA	NA
Influenza A virus (A/mallard/Ohio/11OS2203/2011(mixed))	15	0	6	9	15	0	1	6	0	0	0	0	0	0	6	0	0	0	0	0	0	0	0	0	0	0.4	1.5	2.5	0	0.167	0.6	1	0	0.067	0	0	0	NA	NA	NA
Influenza A virus (A/mallard/Ohio/11OS2204/2011(H4N8))	11	0	5	6	14	0	1	5	0	0	0	0	0	0	5	0	0	0	0	0	0	0	0	0	0	0.455	1.2	2.8	0	0.2	0.545	1.273	0	0.091	0	0	0	NA	NA	NA
Influenza A virus (A/mallard/Ohio/11OS2206/2011(H10N1))	11	0	5	8	13	1	2	5	0	0	0	0	0	0	5	0	0	0	0	0	0	0	0	0	0	0.455	1.6	2.6	0.2	0.4	0.727	1.182	0.091	0.182	0	0	0	NA	NA	NA
Influenza A virus (A/mallard/Ohio/11OS2208/2011(mixed))	16	0	7	9	20	1	2	7	0	0	0	0	0	0	7	0	0	0	0	0	0	0	0	0	0	0.438	1.286	2.857	0.143	0.286	0.562	1.25	0.062	0.125	0	0	0	NA	NA	NA
Influenza A virus (A/mallard/Ohio/11OS2213/2011(H11N2))	11	0	5	5	13	1	1	5	0	0	0	0	0	1	4	0	0	0	0	0	0	0	0	0	0	0.455	1	2.6	0.2	0.2	0.455	1.182	0.091	0.091	0	0	0	NA	NA	NA
Influenza A virus (A/mallard/Ohio/11OS2216/2011(H5N1))	11	0	5	7	14	1	1	5	0	0	0	0	0	0	5	0	0	0	0	0	0	0	0	0	0	0.455	1.4	2.8	0.2	0.2	0.636	1.273	0.091	0.091	0	0	0	NA	NA	NA
Influenza A virus (A/mallard/Ohio/11OS2221/2011(H1N1))	11	0	5	8	13	1	2	5	0	0	0	0	0	0	5	0	0	0	0	0	0	0	0	0	0	0.455	1.6	2.6	0.2	0.4	0.727	1.182	0.091	0.182	0	0	0	NA	NA	NA
Influenza A virus (A/mallard/Ohio/11OS2224/2011(H1N1))	11	0	5	8	14	1	1	5	0	0	0	0	0	0	5	0	0	0	0	0	0	0	0	0	0	0.455	1.6	2.8	0.2	0.2	0.727	1.273	0.091	0.091	0	0	0	NA	NA	NA
Influenza A virus (A/mallard/Ohio/11OS2229/2011(H5N2))	11	0	4	5	7	1	1	4	0	0	0	0	0	0	4	0	0	0	0	0	0	0	0	0	0	0.364	1.25	1.75	0.25	0.25	0.455	0.636	0.091	0.091	0	0	0	NA	NA	NA
Influenza A virus (A/mallard/Ohio/11OS2232/2011(H1N1))	11	0	5	8	14	1	1	5	0	0	0	0	0	0	5	0	0	0	0	0	0	0	0	0	0	0.455	1.6	2.8	0.2	0.2	0.727	1.273	0.091	0.091	0	0	0	NA	NA	NA
Influenza A virus (A/mallard/Ohio/11OS2237/2011(mixed))	15	0	6	7	15	1	2	6	0	0	0	0	0	0	6	0	0	0	0	0	0	0	0	0	0	0.4	1.167	2.5	0.167	0.333	0.467	1	0.067	0.133	0	0	0	NA	NA	NA
Influenza A virus (A/mallard/Ohio/11OS2239/2011(H5N2))	11	0	5	7	12	2	2	5	0	0	0	0	0	0	5	0	0	0	0	0	0	0	0	0	0	0.455	1.4	2.4	0.4	0.4	0.636	1.091	0.182	0.182	0	0	0	NA	NA	NA
Influenza A virus (A/mallard/Ohio/11OS2240/2011(H6N1))	11	0	4	7	8	1	1	4	0	0	0	0	0	0	4	0	0	0	0	0	0	0	0	0	0	0.364	1.75	2	0.25	0.25	0.636	0.727	0.091	0.091	0	0	0	NA	NA	NA
Influenza A virus (A/mallard/Ohio/122/1989(H10N7))	11	0	5	8	15	1	2	5	0	0	0	0	0	0	5	0	0	0	0	0	0	0	0	0	0	0.455	1.6	3	0.2	0.4	0.727	1.364	0.091	0.182	0	0	0	NA	NA	NA
Influenza A virus (A/mallard/Ohio/123/1989(H6N8))	11	0	5	9	14	1	2	5	0	0	0	0	0	0	5	0	0	0	0	0	0	0	0	0	0	0.455	1.8	2.8	0.2	0.4	0.818	1.273	0.091	0.182	0	0	0	NA	NA	NA
Influenza A virus (A/mallard/Ohio/129/1989(H4N6))	11	0	5	9	15	1	2	5	0	0	0	0	0	0	5	0	0	0	0	0	0	0	0	0	0	0.455	1.8	3	0.2	0.4	0.818	1.364	0.091	0.182	0	0	0	NA	NA	NA
Influenza A virus (A/mallard/Ohio/12OS1385/2012(mixed))	11	0	4	9	9	1	0	4	0	0	0	0	0	0	4	0	0	0	0	0	0	0	0	0	0	0.364	2.25	2.25	0.25	0	0.818	0.818	0.091	0	0	0	0	NA	NA	NA
Influenza A virus (A/mallard/Ohio/12OS1418/2012(mixed))	19	0	9	15	25	2	1	9	0	0	0	0	0	0	9	0	0	0	0	0	0	0	0	0	0	0.474	1.667	2.778	0.222	0.111	0.789	1.316	0.105	0.053	0	0	0	NA	NA	NA
Influenza A virus (A/mallard/Ohio/12OS1866/2012(H11))	11	0	5	8	14	1	1	5	0	0	0	0	0	0	5	0	0	0	0	0	0	0	0	0	0	0.455	1.6	2.8	0.2	0.2	0.727	1.273	0.091	0.091	0	0	0	NA	NA	NA
Influenza A virus (A/mallard/Ohio/12OS1867/2012(H11))	11	0	5	8	14	1	1	5	0	0	0	0	0	0	5	0	0	0	0	0	0	0	0	0	0	0.455	1.6	2.8	0.2	0.2	0.727	1.273	0.091	0.091	0	0	0	NA	NA	NA
Influenza A virus (A/mallard/Ohio/12OS1869/2012(N5))	11	0	4	5	10	1	1	4	0	0	0	0	0	0	4	0	0	0	0	0	0	0	0	0	0	0.364	1.25	2.5	0.25	0.25	0.455	0.909	0.091	0.091	0	0	0	NA	NA	NA
Influenza A virus (A/mallard/Ohio/12OS1879/2012(H11))	11	0	5	8	14	1	1	5	0	0	0	0	0	0	5	0	0	0	0	0	0	0	0	0	0	0.455	1.6	2.8	0.2	0.2	0.727	1.273	0.091	0.091	0	0	0	NA	NA	NA
Influenza A virus (A/mallard/Ohio/12OS2174/2012(H6N1))	12	0	5	8	14	1	1	5	0	0	0	0	0	0	5	0	0	0	0	0	0	0	0	0	0	0.417	1.6	2.8	0.2	0.2	0.667	1.167	0.083	0.083	0	0	0	NA	NA	NA
Influenza A virus (A/mallard/Ohio/12OS2218/2012(H5N1))	12	0	4	7	8	1	1	4	0	0	0	0	0	0	4	0	0	0	0	0	0	0	0	0	0	0.333	1.75	2	0.25	0.25	0.583	0.667	0.083	0.083	0	0	0	NA	NA	NA
Influenza A virus (A/mallard/Ohio/12OS2351/2012(H3N6))	12	0	4	7	8	1	1	4	0	0	0	0	0	0	4	0	0	0	0	0	0	0	0	0	0	0.333	1.75	2	0.25	0.25	0.583	0.667	0.083	0.083	0	0	0	NA	NA	NA
Influenza A virus (A/mallard/Ohio/12OS3170/2012(N6))	11	0	5	8	14	1	1	5	0	0	0	0	0	0	5	0	0	0	0	0	0	0	0	0	0	0.455	1.6	2.8	0.2	0.2	0.727	1.273	0.091	0.091	0	0	0	NA	NA	NA
Influenza A virus (A/mallard/Ohio/12OS4697/2012(H11N9))	12	0	5	7	13	1	1	5	0	0	0	0	0	0	5	0	0	0	0	0	0	0	0	0	0	0.417	1.4	2.6	0.2	0.2	0.583	1.083	0.083	0.083	0	0	0	NA	NA	NA
Influenza A virus (A/mallard/Ohio/12OS5400/2013(N7))	11	0	4	7	8	1	1	4	0	0	0	0	0	0	4	0	0	0	0	0	0	0	0	0	0	0.364	1.75	2	0.25	0.25	0.636	0.727	0.091	0.091	0	0	0	NA	NA	NA
Influenza A virus (A/mallard/Ohio/12OS5547/2012(H4N6))	12	0	5	7	14	1	1	5	0	0	0	0	0	0	5	0	0	0	0	0	0	0	0	0	0	0.417	1.4	2.8	0.2	0.2	0.583	1.167	0.083	0.083	0	0	0	NA	NA	NA
Influenza A virus (A/mallard/Ohio/12OS5582/2012(mixed))	18	0	7	10	14	1	1	7	0	0	0	0	0	0	7	0	0	0	0	0	0	0	0	0	0	0.389	1.429	2	0.143	0.143	0.556	0.778	0.056	0.056	0	0	0	NA	NA	NA
Influenza A virus (A/mallard/Ohio/13OS1966/2013(H1N8))	12	0	5	8	16	1	1	5	0	0	0	0	0	0	5	0	0	0	0	0	0	0	0	0	0	0.417	1.6	3.2	0.2	0.2	0.667	1.333	0.083	0.083	0	0	0	NA	NA	NA
Influenza A virus (A/mallard/Ohio/13OS1972/2013(H2N8))	12	0	5	8	16	1	1	5	0	0	0	0	0	0	5	0	0	0	0	0	0	0	0	0	0	0.417	1.6	3.2	0.2	0.2	0.667	1.333	0.083	0.083	0	0	0	NA	NA	NA
Influenza A virus (A/mallard/Ohio/13OS1979/2013(H10N7))	12	0	5	7	15	1	1	5	0	0	0	0	0	0	5	0	0	0	0	0	0	0	0	0	0	0.417	1.4	3	0.2	0.2	0.583	1.25	0.083	0.083	0	0	0	NA	NA	NA
Influenza A virus (A/mallard/Ohio/13OS1981/2013(H4N8))	12	0	4	5	14	0	1	4	0	0	0	0	0	0	4	0	0	0	0	0	0	0	0	0	0	0.333	1.25	3.5	0	0.25	0.417	1.167	0	0.083	0	0	0	NA	NA	NA
Influenza A virus (A/mallard/Ohio/13OS1982/2013(H4N8))	12	0	4	5	14	0	1	4	0	0	0	0	0	0	4	0	0	0	0	0	0	0	0	0	0	0.333	1.25	3.5	0	0.25	0.417	1.167	0	0.083	0	0	0	NA	NA	NA
Influenza A virus (A/mallard/Ohio/13OS1984/2013(H4N8))	12	0	4	5	14	0	1	4	0	0	0	0	0	0	4	0	0	0	0	0	0	0	0	0	0	0.333	1.25	3.5	0	0.25	0.417	1.167	0	0.083	0	0	0	NA	NA	NA
Influenza A virus (A/mallard/Ohio/13OS1985/2013(H4N8))	12	0	4	5	14	0	1	4	0	0	0	0	0	0	4	0	0	0	0	0	0	0	0	0	0	0.333	1.25	3.5	0	0.25	0.417	1.167	0	0.083	0	0	0	NA	NA	NA
Influenza A virus (A/mallard/Ohio/13OS1988/2013(H4N8))	12	0	4	5	14	0	1	4	0	0	0	0	0	0	4	0	0	0	0	0	0	0	0	0	0	0.333	1.25	3.5	0	0.25	0.417	1.167	0	0.083	0	0	0	NA	NA	NA
Influenza A virus (A/mallard/Ohio/13OS1989/2013(H4N8))	12	0	5	8	15	1	2	5	0	0	0	0	0	0	5	0	0	0	0	0	0	0	0	0	0	0.417	1.6	3	0.2	0.4	0.667	1.25	0.083	0.167	0	0	0	NA	NA	NA
Influenza A virus (A/mallard/Ohio/13OS1990/2013(H4N8))	12	0	4	5	14	0	1	4	0	0	0	0	0	0	4	0	0	0	0	0	0	0	0	0	0	0.333	1.25	3.5	0	0.25	0.417	1.167	0	0.083	0	0	0	NA	NA	NA
Influenza A virus (A/mallard/Ohio/13OS1993/2013(H4N8))	12	0	4	5	14	0	1	4	0	0	0	0	0	0	4	0	0	0	0	0	0	0	0	0	0	0.333	1.25	3.5	0	0.25	0.417	1.167	0	0.083	0	0	0	NA	NA	NA
Influenza A virus (A/mallard/Ohio/13OS1994/2013(H4N8))	12	0	4	5	14	0	1	4	0	0	0	0	0	0	4	0	0	0	0	0	0	0	0	0	0	0.333	1.25	3.5	0	0.25	0.417	1.167	0	0.083	0	0	0	NA	NA	NA
Influenza A virus (A/mallard/Ohio/13OS3856/2013(H9N2))	12	0	6	8	14	1	1	6	0	0	0	0	0	1	5	0	0	0	0	0	0	0	0	0	0	0.5	1.333	2.333	0.167	0.167	0.667	1.167	0.083	0.083	0	0	0	NA	NA	NA
Influenza A virus (A/mallard/Ohio/13OS5188/2013(H10N8))	12	0	4	7	8	1	1	4	0	0	0	0	0	0	4	0	0	0	0	0	0	0	0	0	0	0.333	1.75	2	0.25	0.25	0.583	0.667	0.083	0.083	0	0	0	NA	NA	NA
Influenza A virus (A/mallard/Ohio/13OS5191/2013(H10N8))	12	0	4	7	8	1	1	4	0	0	0	0	0	0	4	0	0	0	0	0	0	0	0	0	0	0.333	1.75	2	0.25	0.25	0.583	0.667	0.083	0.083	0	0	0	NA	NA	NA
Influenza A virus (A/mallard/Ohio/1491/2006(H6N5))	11	0	5	7	13	1	2	5	0	0	0	0	0	0	5	0	0	0	0	0	0	0	0	0	0	0.455	1.4	2.6	0.2	0.4	0.636	1.182	0.091	0.182	0	0	0	NA	NA	NA
Influenza A virus (A/mallard/Ohio/14OS0435/2014(H4N8))	12	0	4	7	8	1	1	4	0	0	0	0	0	0	4	0	0	0	0	0	0	0	0	0	0	0.333	1.75	2	0.25	0.25	0.583	0.667	0.083	0.083	0	0	0	NA	NA	NA
Influenza A virus (A/mallard/Ohio/14OS0438/2014(mixed))	13	0	5	7	8	1	1	5	0	0	0	0	0	1	4	0	0	0	0	0	0	0	0	0	0	0.385	1.4	1.6	0.2	0.2	0.538	0.615	0.077	0.077	0	0	0	NA	NA	NA
Influenza A virus (A/mallard/Ohio/14OS0440/2014(H4N8))	12	0	4	7	8	1	1	4	0	0	0	0	0	0	4	0	0	0	0	0	0	0	0	0	0	0.333	1.75	2	0.25	0.25	0.583	0.667	0.083	0.083	0	0	0	NA	NA	NA
Influenza A virus (A/mallard/Ohio/14OS0441/2014(H4N8))	12	0	4	7	8	1	1	4	0	0	0	0	0	0	4	0	0	0	0	0	0	0	0	0	0	0.333	1.75	2	0.25	0.25	0.583	0.667	0.083	0.083	0	0	0	NA	NA	NA
Influenza A virus (A/mallard/Ohio/14OS0460/2014(H5N2))	12	0	5	7	8	1	1	5	0	0	0	0	0	1	4	0	0	0	0	0	0	0	0	0	0	0.417	1.4	1.6	0.2	0.2	0.583	0.667	0.083	0.083	0	0	0	NA	NA	NA
Influenza A virus (A/mallard/Ohio/14OS0464/2014(H5N2))	12	0	5	7	8	1	1	5	0	0	0	0	0	1	4	0	0	0	0	0	0	0	0	0	0	0.417	1.4	1.6	0.2	0.2	0.583	0.667	0.083	0.083	0	0	0	NA	NA	NA
Influenza A virus (A/mallard/Ohio/14OS0468/2014(H3N2))	12	0	6	8	16	1	1	6	0	0	0	0	0	1	5	0	0	0	0	0	0	0	0	0	0	0.5	1.333	2.667	0.167	0.167	0.667	1.333	0.083	0.083	0	0	0	NA	NA	NA
Influenza A virus (A/mallard/Ohio/14OS0470/2014(H3N2))	12	0	6	8	16	1	1	6	0	0	0	0	0	1	5	0	0	0	0	0	0	0	0	0	0	0.5	1.333	2.667	0.167	0.167	0.667	1.333	0.083	0.083	0	0	0	NA	NA	NA
Influenza A virus (A/mallard/Ohio/14OS0550/2014(H3N2))	12	0	6	8	15	1	2	6	0	0	0	0	0	0	6	0	0	0	0	0	0	0	0	0	0	0.5	1.333	2.5	0.167	0.333	0.667	1.25	0.083	0.167	0	0	0	NA	NA	NA
Influenza A virus (A/mallard/Ohio/14OS0551/2014(H4N8))	12	0	4	7	8	1	1	4	0	0	0	0	0	0	4	0	0	0	0	0	0	0	0	0	0	0.333	1.75	2	0.25	0.25	0.583	0.667	0.083	0.083	0	0	0	NA	NA	NA
Influenza A virus (A/mallard/Ohio/14OS0554/2014(H3N2))	12	0	6	8	16	1	1	6	0	0	0	0	0	1	5	0	0	0	0	0	0	0	0	0	0	0.5	1.333	2.667	0.167	0.167	0.667	1.333	0.083	0.083	0	0	0	NA	NA	NA
Influenza A virus (A/mallard/Ohio/14OS0558/2014(H5N2))	12	0	5	7	8	1	1	5	0	0	0	0	0	1	4	0	0	0	0	0	0	0	0	0	0	0.417	1.4	1.6	0.2	0.2	0.583	0.667	0.083	0.083	0	0	0	NA	NA	NA
Influenza A virus (A/mallard/Ohio/14OS0560/2014(H5N2))	12	0	6	8	16	1	1	6	0	0	0	0	0	1	5	0	0	0	0	0	0	0	0	0	0	0.5	1.333	2.667	0.167	0.167	0.667	1.333	0.083	0.083	0	0	0	NA	NA	NA
Influenza A virus (A/mallard/Ohio/14OS0568/2014(H4N8))	12	0	4	7	8	1	1	4	0	0	0	0	0	0	4	0	0	0	0	0	0	0	0	0	0	0.333	1.75	2	0.25	0.25	0.583	0.667	0.083	0.083	0	0	0	NA	NA	NA
Influenza A virus (A/mallard/Ohio/14OS0569/2014(H3N2))	12	0	6	8	16	1	1	6	0	0	0	0	0	1	5	0	0	0	0	0	0	0	0	0	0	0.5	1.333	2.667	0.167	0.167	0.667	1.333	0.083	0.083	0	0	0	NA	NA	NA
Influenza A virus (A/mallard/Ohio/14OS0570/2014(mixed))	19	0	7	9	19	1	1	7	0	0	0	0	0	1	6	0	0	0	0	0	0	0	0	0	0	0.368	1.286	2.714	0.143	0.143	0.474	1	0.053	0.053	0	0	0	NA	NA	NA
Influenza A virus (A/mallard/Ohio/14OS0571/2014(mixed))	13	0	5	7	8	1	1	5	0	0	0	0	0	1	4	0	0	0	0	0	0	0	0	0	0	0.385	1.4	1.6	0.2	0.2	0.538	0.615	0.077	0.077	0	0	0	NA	NA	NA
Influenza A virus (A/mallard/Ohio/14OS0572/2014(H4N8))	12	0	4	7	8	1	1	4	0	0	0	0	0	0	4	0	0	0	0	0	0	0	0	0	0	0.333	1.75	2	0.25	0.25	0.583	0.667	0.083	0.083	0	0	0	NA	NA	NA
Influenza A virus (A/mallard/Ohio/14OS0573/2014(H4N8))	12	0	4	7	8	1	1	4	0	0	0	0	0	0	4	0	0	0	0	0	0	0	0	0	0	0.333	1.75	2	0.25	0.25	0.583	0.667	0.083	0.083	0	0	0	NA	NA	NA
Influenza A virus (A/mallard/Ohio/14OS0589/2014(H3N2))	12	0	6	8	16	1	1	6	0	0	0	0	0	1	5	0	0	0	0	0	0	0	0	0	0	0.5	1.333	2.667	0.167	0.167	0.667	1.333	0.083	0.083	0	0	0	NA	NA	NA
Influenza A virus (A/mallard/Ohio/14OS0770/2014(H3N6))	12	0	5	8	14	1	1	5	0	0	0	0	0	0	5	0	0	0	0	0	0	0	0	0	0	0.417	1.6	2.8	0.2	0.2	0.667	1.167	0.083	0.083	0	0	0	NA	NA	NA
Influenza A virus (A/mallard/Ohio/14OS0820/2014(H7N3))	11	0	4	7	8	1	1	4	0	0	0	0	0	0	4	0	0	0	0	0	0	0	0	0	0	0.364	1.75	2	0.25	0.25	0.636	0.727	0.091	0.091	0	0	0	NA	NA	NA
Influenza A virus (A/mallard/Ohio/14OS0821/2014(mixed))	10	0	4	7	8	1	1	4	0	0	0	0	0	0	4	0	0	0	0	0	0	0	0	0	0	0.4	1.75	2	0.25	0.25	0.7	0.8	0.1	0.1	0	0	0	NA	NA	NA
Influenza A virus (A/mallard/Ohio/14OS0834/2014(H7N3))	8	0	4	7	8	1	1	4	0	0	0	0	0	0	4	0	0	0	0	0	0	0	0	0	0	0.5	1.75	2	0.25	0.25	0.875	1	0.125	0.125	0	0	0	NA	NA	NA
Influenza A virus (A/mallard/Ohio/14OS0949/2014(mixed))	14	0	5	9	9	2	1	5	0	0	0	0	0	0	5	0	0	0	0	0	0	0	0	0	0	0.357	1.8	1.8	0.4	0.2	0.643	0.643	0.143	0.071	0	0	0	NA	NA	NA
Influenza A virus (A/mallard/Ohio/14OS0961/2014(H3N2))	12	0	6	8	16	1	1	6	0	0	0	0	0	1	5	0	0	0	0	0	0	0	0	0	0	0.5	1.333	2.667	0.167	0.167	0.667	1.333	0.083	0.083	0	0	0	NA	NA	NA
Influenza A virus (A/mallard/Ohio/14OS0965/2014(H4N2))	12	0	5	7	8	1	1	5	0	0	0	0	0	1	4	0	0	0	0	0	0	0	0	0	0	0.417	1.4	1.6	0.2	0.2	0.583	0.667	0.083	0.083	0	0	0	NA	NA	NA
Influenza A virus (A/mallard/Ohio/14OS0981/2014(H10N7))	12	0	4	6	8	1	1	4	0	0	0	0	0	0	4	0	0	0	0	0	0	0	0	0	0	0.333	1.5	2	0.25	0.25	0.5	0.667	0.083	0.083	0	0	0	NA	NA	NA
Influenza A virus (A/mallard/Ohio/14OS0985/2014(H3N8))	12	0	5	8	16	1	1	5	0	0	0	0	0	0	5	0	0	0	0	0	0	0	0	0	0	0.417	1.6	3.2	0.2	0.2	0.667	1.333	0.083	0.083	0	0	0	NA	NA	NA
Influenza A virus (A/mallard/Ohio/14OS0986/2014(H3N2))	12	0	6	8	16	1	1	6	0	0	0	0	0	1	5	0	0	0	0	0	0	0	0	0	0	0.5	1.333	2.667	0.167	0.167	0.667	1.333	0.083	0.083	0	0	0	NA	NA	NA
Influenza A virus (A/mallard/Ohio/14OS0992/2014(mixed))	13	0	6	8	14	1	1	6	0	0	0	0	0	1	5	0	0	0	0	0	0	0	0	0	0	0.462	1.333	2.333	0.167	0.167	0.615	1.077	0.077	0.077	0	0	0	NA	NA	NA
Influenza A virus (A/mallard/Ohio/14OS0999/2014(H3N2))	12	0	6	8	16	1	1	6	0	0	0	0	0	1	5	0	0	0	0	0	0	0	0	0	0	0.5	1.333	2.667	0.167	0.167	0.667	1.333	0.083	0.083	0	0	0	NA	NA	NA
Influenza A virus (A/mallard/Ohio/14OS2695/2014(mixed))	5	0	4	5	14	1	2	4	0	0	0	0	0	0	4	0	0	0	0	0	0	0	0	0	0	0.8	1.25	3.5	0.25	0.5	1	2.8	0.2	0.4	0	0	0	NA	NA	NA
Influenza A virus (A/mallard/Ohio/14OS2718/2014(mixed))	4	0	2	2	6	0	1	2	0	0	0	0	0	0	2	0	0	0	0	0	0	0	0	0	0	0.5	1	3	0	0.5	0.5	1.5	0	0.25	0	0	0	NA	NA	NA
Influenza A virus (A/mallard/Ohio/14OS2751/2014(H10N3))	5	0	3	4	7	0	1	3	0	0	0	0	0	0	3	0	0	0	0	0	0	0	0	0	0	0.6	1.333	2.333	0	0.333	0.8	1.4	0	0.2	0	0	0	NA	NA	NA
Influenza A virus (A/mallard/Ohio/14OS2758/2014(mixed))	8	0	4	7	11	1	0	4	0	0	0	0	0	0	4	0	0	0	0	0	0	0	0	0	0	0.5	1.75	2.75	0.25	0	0.875	1.375	0.125	0	0	0	0	NA	NA	NA
Influenza A virus (A/mallard/Ohio/14OS2765/2014(mixed))	8	0	3	6	5	1	1	3	0	0	0	0	0	0	3	0	0	0	0	0	0	0	0	0	0	0.375	2	1.667	0.333	0.333	0.75	0.625	0.125	0.125	0	0	0	NA	NA	NA
Influenza A virus (A/mallard/Ohio/14OS2771/2014(mixed))	8	0	4	6	13	1	1	4	0	0	0	0	0	0	4	0	0	0	0	0	0	0	0	0	0	0.5	1.5	3.25	0.25	0.25	0.75	1.625	0.125	0.125	0	0	0	NA	NA	NA
Influenza A virus (A/mallard/Ohio/14OS2781/2014(H11N9))	10	0	5	8	15	1	2	5	0	0	0	0	0	0	5	0	0	0	0	0	0	0	0	0	0	0.5	1.6	3	0.2	0.4	0.8	1.5	0.1	0.2	0	0	0	NA	NA	NA
Influenza A virus (A/mallard/Ohio/14OS3201/2014(H4N6))	12	0	5	8	13	1	1	5	0	0	0	0	0	0	5	0	0	0	0	0	0	0	0	0	0	0.417	1.6	2.6	0.2	0.2	0.667	1.083	0.083	0.083	0	0	0	NA	NA	NA
Influenza A virus (A/mallard/Ohio/14OS3237/2014(H10N7))	12	0	4	7	8	1	1	4	0	0	0	0	0	0	4	0	0	0	0	0	0	0	0	0	0	0.333	1.75	2	0.25	0.25	0.583	0.667	0.083	0.083	0	0	0	NA	NA	NA
Influenza A virus (A/mallard/Ohio/14OS3244/2014(mixed))	14	0	6	9	15	2	1	6	0	0	0	0	0	0	6	0	0	0	0	0	0	0	0	0	0	0.429	1.5	2.5	0.333	0.167	0.643	1.071	0.143	0.071	0	0	0	NA	NA	NA
Influenza A virus (A/mallard/Ohio/14OS3363/2014(H2N3))	12	0	5	7	14	1	1	5	0	0	0	0	0	0	5	0	0	0	0	0	0	0	0	0	0	0.417	1.4	2.8	0.2	0.2	0.583	1.167	0.083	0.083	0	0	0	NA	NA	NA
Influenza A virus (A/mallard/Ohio/14OS3372/2014(H5N2))	12	0	5	8	8	1	1	5	0	0	0	0	0	0	5	0	0	0	0	0	0	0	0	0	0	0.417	1.6	1.6	0.2	0.2	0.667	0.667	0.083	0.083	0	0	0	NA	NA	NA
Influenza A virus (A/mallard/Ohio/14OS3373/2014(H5N2))	12	0	5	9	8	1	1	5	0	0	0	0	0	0	5	0	0	0	0	0	0	0	0	0	0	0.417	1.8	1.6	0.2	0.2	0.75	0.667	0.083	0.083	0	0	0	NA	NA	NA
Influenza A virus (A/mallard/Ohio/14OS3379/2014(H5N2))	12	0	5	8	8	1	1	5	0	0	0	0	0	0	5	0	0	0	0	0	0	0	0	0	0	0.417	1.6	1.6	0.2	0.2	0.667	0.667	0.083	0.083	0	0	0	NA	NA	NA
Influenza A virus (A/mallard/Ohio/14OS3394/2014(H5N2))	12	0	5	8	8	1	1	5	0	0	0	0	0	0	5	0	0	0	0	0	0	0	0	0	0	0.417	1.6	1.6	0.2	0.2	0.667	0.667	0.083	0.083	0	0	0	NA	NA	NA
Influenza A virus (A/mallard/Ohio/14OS823/2014(mixed))	10	0	4	7	8	1	1	4	0	0	0	0	0	0	4	0	0	0	0	0	0	0	0	0	0	0.4	1.75	2	0.25	0.25	0.7	0.8	0.1	0.1	0	0	0	NA	NA	NA
Influenza A virus (A/mallard/Ohio/14OS839/2014(mixed))	5	0	2	4	4	0	1	2	0	0	0	0	0	0	2	0	0	0	0	0	0	0	0	0	0	0.4	2	2	0	0.5	0.8	0.8	0	0.2	0	0	0	NA	NA	NA
Influenza A virus (A/mallard/Ohio/14OS840/2014(H7N3))	11	0	4	7	8	1	1	4	0	0	0	0	0	0	4	0	0	0	0	0	0	0	0	0	0	0.364	1.75	2	0.25	0.25	0.636	0.727	0.091	0.091	0	0	0	NA	NA	NA
Influenza A virus (A/mallard/Ohio/14OS842/2014(H7N3))	11	0	4	7	8	1	1	4	0	0	0	0	0	0	4	0	0	0	0	0	0	0	0	0	0	0.364	1.75	2	0.25	0.25	0.636	0.727	0.091	0.091	0	0	0	NA	NA	NA
Influenza A virus (A/mallard/Ohio/14OS921/2014(H5N2))	10	0	4	7	8	1	1	4	0	0	0	0	0	0	4	0	0	0	0	0	0	0	0	0	0	0.4	1.75	2	0.25	0.25	0.7	0.8	0.1	0.1	0	0	0	NA	NA	NA
Influenza A virus (A/mallard/Ohio/1501/2006(H4N6))	13	0	6	10	14	1	2	6	0	0	0	0	0	0	6	0	0	0	0	0	0	0	0	0	0	0.462	1.667	2.333	0.167	0.333	0.769	1.077	0.077	0.154	0	0	0	NA	NA	NA
Influenza A virus (A/mallard/Ohio/1506/2006(H3N6))	11	0	5	8	14	1	2	5	0	0	0	0	0	0	5	0	0	0	0	0	0	0	0	0	0	0.455	1.6	2.8	0.2	0.4	0.727	1.273	0.091	0.182	0	0	0	NA	NA	NA
Influenza A virus (A/mallard/Ohio/156/1990(H3N6))	11	0	5	8	14	1	2	5	0	0	0	0	0	0	5	0	0	0	0	0	0	0	0	0	0	0.455	1.6	2.8	0.2	0.4	0.727	1.273	0.091	0.182	0	0	0	NA	NA	NA
Influenza A virus (A/mallard/Ohio/15OS3598/2015(H1N1))	12	0	5	8	13	1	1	5	0	0	0	0	0	0	5	0	0	0	0	0	0	0	0	0	0	0.417	1.6	2.6	0.2	0.2	0.667	1.083	0.083	0.083	0	0	0	NA	NA	NA
Influenza A virus (A/mallard/Ohio/15OS3603/2015(H3N8))	12	0	4	6	8	1	1	4	0	0	0	0	0	0	4	0	0	0	0	0	0	0	0	0	0	0.333	1.5	2	0.25	0.25	0.5	0.667	0.083	0.083	0	0	0	NA	NA	NA
Influenza A virus (A/mallard/Ohio/15OS3606/2015(H3N8))	12	0	4	6	8	1	1	4	0	0	0	0	0	0	4	0	0	0	0	0	0	0	0	0	0	0.333	1.5	2	0.25	0.25	0.5	0.667	0.083	0.083	0	0	0	NA	NA	NA
Influenza A virus (A/mallard/Ohio/15OS3609/2015(mixed))	17	0	9	14	26	3	2	9	0	0	0	0	0	0	9	0	0	0	0	0	0	0	0	0	0	0.529	1.556	2.889	0.333	0.222	0.824	1.529	0.176	0.118	0	0	0	NA	NA	NA
Influenza A virus (A/mallard/Ohio/15OS3612/2015(H3N6))	9	0	3	5	7	0	1	3	0	0	0	0	0	0	3	0	0	0	0	0	0	0	0	0	0	0.333	1.667	2.333	0	0.333	0.556	0.778	0	0.111	0	0	0	NA	NA	NA
Influenza A virus (A/mallard/Ohio/15OS3614/2015(H4N8))	12	0	4	7	8	1	1	4	0	0	0	0	0	0	4	0	0	0	0	0	0	0	0	0	0	0.333	1.75	2	0.25	0.25	0.583	0.667	0.083	0.083	0	0	0	NA	NA	NA
Influenza A virus (A/mallard/Ohio/15OS3981/2015(H4N6))	12	0	4	6	8	1	1	4	0	0	0	0	0	0	4	0	0	0	0	0	0	0	0	0	0	0.333	1.5	2	0.25	0.25	0.5	0.667	0.083	0.083	0	0	0	NA	NA	NA
Influenza A virus (A/mallard/Ohio/15OS3986/2015(H3N2))	12	0	6	9	15	1	2	6	0	0	0	0	0	0	6	0	0	0	0	0	0	0	0	0	0	0.5	1.5	2.5	0.167	0.333	0.75	1.25	0.083	0.167	0	0	0	NA	NA	NA
Influenza A virus (A/mallard/Ohio/15OS3988/2015(H3N1))	12	0	5	8	15	1	2	5	0	0	0	0	0	0	5	0	0	0	0	0	0	0	0	0	0	0.417	1.6	3	0.2	0.4	0.667	1.25	0.083	0.167	0	0	0	NA	NA	NA
Influenza A virus (A/mallard/Ohio/15OS3992/2015(H6N2))	11	0	4	6	8	1	1	4	0	0	0	0	0	0	4	0	0	0	0	0	0	0	0	0	0	0.364	1.5	2	0.25	0.25	0.545	0.727	0.091	0.091	0	0	0	NA	NA	NA
Influenza A virus (A/mallard/Ohio/15OS3997/2015(H4N6))	12	0	4	6	8	1	1	4	0	0	0	0	0	0	4	0	0	0	0	0	0	0	0	0	0	0.333	1.5	2	0.25	0.25	0.5	0.667	0.083	0.083	0	0	0	NA	NA	NA
Influenza A virus (A/mallard/Ohio/15OS3999/2015(H6N2))	11	0	4	6	8	1	1	4	0	0	0	0	0	0	4	0	0	0	0	0	0	0	0	0	0	0.364	1.5	2	0.25	0.25	0.545	0.727	0.091	0.091	0	0	0	NA	NA	NA
Influenza A virus (A/mallard/Ohio/15OS4000/2015(H1N1))	12	0	5	8	15	1	2	5	0	0	0	0	0	0	5	0	0	0	0	0	0	0	0	0	0	0.417	1.6	3	0.2	0.4	0.667	1.25	0.083	0.167	0	0	0	NA	NA	NA
Influenza A virus (A/mallard/Ohio/15OS4012/2015(H1N1))	12	0	4	6	14	0	2	4	0	0	0	0	0	0	4	0	0	0	0	0	0	0	0	0	0	0.333	1.5	3.5	0	0.5	0.5	1.167	0	0.167	0	0	0	NA	NA	NA
Influenza A virus (A/mallard/Ohio/15OS4022/2015(H1N1))	12	0	5	8	15	1	2	5	0	0	0	0	0	0	5	0	0	0	0	0	0	0	0	0	0	0.417	1.6	3	0.2	0.4	0.667	1.25	0.083	0.167	0	0	0	NA	NA	NA
Influenza A virus (A/mallard/Ohio/15OS4026/2015(H1N1))	12	0	5	8	15	1	2	5	0	0	0	0	0	0	5	0	0	0	0	0	0	0	0	0	0	0.417	1.6	3	0.2	0.4	0.667	1.25	0.083	0.167	0	0	0	NA	NA	NA
Influenza A virus (A/mallard/Ohio/15OS4177/2015(H2N9))	12	0	5	8	15	1	2	5	0	0	0	0	0	0	5	0	0	0	0	0	0	0	0	0	0	0.417	1.6	3	0.2	0.4	0.667	1.25	0.083	0.167	0	0	0	NA	NA	NA
Influenza A virus (A/mallard/Ohio/15OS4181/2015(H4N6))	12	0	5	8	14	1	1	5	0	0	0	0	0	0	5	0	0	0	0	0	0	0	0	0	0	0.417	1.6	2.8	0.2	0.2	0.667	1.167	0.083	0.083	0	0	0	NA	NA	NA
Influenza A virus (A/mallard/Ohio/15OS4201/2015(H3N8))	12	0	5	7	15	1	2	5	0	0	0	0	0	0	5	0	0	0	0	0	0	0	0	0	0	0.417	1.4	3	0.2	0.4	0.583	1.25	0.083	0.167	0	0	0	NA	NA	NA
Influenza A virus (A/mallard/Ohio/15OS4208/2015(H6N2))	12	0	6	8	15	1	2	6	0	0	0	0	0	1	5	0	0	0	0	0	0	0	0	0	0	0.5	1.333	2.5	0.167	0.333	0.667	1.25	0.083	0.167	0	0	0	NA	NA	NA
Influenza A virus (A/mallard/Ohio/15OS4225/2015(H6N2))	12	0	5	6	8	1	1	5	0	0	0	0	0	1	4	0	0	0	0	0	0	0	0	0	0	0.417	1.2	1.6	0.2	0.2	0.5	0.667	0.083	0.083	0	0	0	NA	NA	NA
Influenza A virus (A/mallard/Ohio/15OS4229/2015(H3N8))	12	0	5	7	15	1	2	5	0	0	0	0	0	0	5	0	0	0	0	0	0	0	0	0	0	0.417	1.4	3	0.2	0.4	0.583	1.25	0.083	0.167	0	0	0	NA	NA	NA
Influenza A virus (A/mallard/Ohio/15OS4231/2015(H3N8))	9	0	3	4	12	1	1	3	0	0	0	0	0	0	3	0	0	0	0	0	0	0	0	0	0	0.333	1.333	4	0.333	0.333	0.444	1.333	0.111	0.111	0	0	0	NA	NA	NA
Influenza A virus (A/mallard/Ohio/15OS4235/2015(H4N6))	12	0	4	6	8	1	1	4	0	0	0	0	0	0	4	0	0	0	0	0	0	0	0	0	0	0.333	1.5	2	0.25	0.25	0.5	0.667	0.083	0.083	0	0	0	NA	NA	NA
Influenza A virus (A/mallard/Ohio/15OS4242/2015(H3N8))	12	0	4	7	8	1	1	4	0	0	0	0	0	0	4	0	0	0	0	0	0	0	0	0	0	0.333	1.75	2	0.25	0.25	0.583	0.667	0.083	0.083	0	0	0	NA	NA	NA
Influenza A virus (A/mallard/Ohio/15OS4259/2015(H3N8))	12	0	5	8	15	1	2	5	0	0	0	0	0	0	5	0	0	0	0	0	0	0	0	0	0	0.417	1.6	3	0.2	0.4	0.667	1.25	0.083	0.167	0	0	0	NA	NA	NA
Influenza A virus (A/mallard/Ohio/15OS4260/2015(H4N6))	12	0	4	7	8	1	1	4	0	0	0	0	0	0	4	0	0	0	0	0	0	0	0	0	0	0.333	1.75	2	0.25	0.25	0.583	0.667	0.083	0.083	0	0	0	NA	NA	NA
Influenza A virus (A/mallard/Ohio/15OS4262/2015(H3N8))	12	0	5	10	9	1	1	5	0	0	0	0	0	0	5	0	0	0	0	0	0	0	0	0	0	0.417	2	1.8	0.2	0.2	0.833	0.75	0.083	0.083	0	0	0	NA	NA	NA
Influenza A virus (A/mallard/Ohio/15OS4266/2015(H3N6))	10	0	3	5	7	0	1	3	0	0	0	0	0	0	3	0	0	0	0	0	0	0	0	0	0	0.3	1.667	2.333	0	0.333	0.5	0.7	0	0.1	0	0	0	NA	NA	NA
Influenza A virus (A/mallard/Ohio/15OS4278/2015(H3N2))	12	0	5	8	8	1	1	5	0	0	0	0	0	0	5	0	0	0	0	0	0	0	0	0	0	0.417	1.6	1.6	0.2	0.2	0.667	0.667	0.083	0.083	0	0	0	NA	NA	NA
Influenza A virus (A/mallard/Ohio/15OS4288/2015(H3N6))	12	0	5	8	14	1	1	5	0	0	0	0	0	0	5	0	0	0	0	0	0	0	0	0	0	0.417	1.6	2.8	0.2	0.2	0.667	1.167	0.083	0.083	0	0	0	NA	NA	NA
Influenza A virus (A/mallard/Ohio/15OS4302/2015(H4N6))	9	0	3	5	5	1	1	3	0	0	0	0	0	0	3	0	0	0	0	0	0	0	0	0	0	0.333	1.667	1.667	0.333	0.333	0.556	0.556	0.111	0.111	0	0	0	NA	NA	NA
Influenza A virus (A/mallard/Ohio/15OS4308/2015(H4N6))	12	0	4	7	8	1	1	4	0	0	0	0	0	0	4	0	0	0	0	0	0	0	0	0	0	0.333	1.75	2	0.25	0.25	0.583	0.667	0.083	0.083	0	0	0	NA	NA	NA
Influenza A virus (A/mallard/Ohio/15OS4367/2015(H1N1))	12	0	5	8	15	1	2	5	0	0	0	0	0	0	5	0	0	0	0	0	0	0	0	0	0	0.417	1.6	3	0.2	0.4	0.667	1.25	0.083	0.167	0	0	0	NA	NA	NA
Influenza A virus (A/mallard/Ohio/15OS5649/2015(H10N1))	12	0	5	9	9	1	1	5	0	0	0	0	0	0	5	0	0	0	0	0	0	0	0	0	0	0.417	1.8	1.8	0.2	0.2	0.75	0.75	0.083	0.083	0	0	0	NA	NA	NA
Influenza A virus (A/mallard/Ohio/15OS5691/2015(H4N6))	12	0	5	8	15	1	2	5	0	0	0	0	0	0	5	0	0	0	0	0	0	0	0	0	0	0.417	1.6	3	0.2	0.4	0.667	1.25	0.083	0.167	0	0	0	NA	NA	NA
Influenza A virus (A/mallard/Ohio/15OS5718/2015(H4N2))	12	0	5	7	8	1	1	5	0	0	0	0	0	1	4	0	0	0	0	0	0	0	0	0	0	0.417	1.4	1.6	0.2	0.2	0.583	0.667	0.083	0.083	0	0	0	NA	NA	NA
Influenza A virus (A/mallard/Ohio/15OS5800/2015(mixed))	17	0	7	10	14	2	1	7	0	0	0	0	0	1	6	0	0	0	0	0	0	0	0	0	0	0.412	1.429	2	0.286	0.143	0.588	0.824	0.118	0.059	0	0	0	NA	NA	NA
Influenza A virus (A/mallard/Ohio/15OS5921/2015(mixed))	17	0	7	10	15	1	1	7	0	0	0	0	0	1	6	0	0	0	0	0	0	0	0	0	0	0.412	1.429	2.143	0.143	0.143	0.588	0.882	0.059	0.059	0	0	0	NA	NA	NA
Influenza A virus (A/mallard/Ohio/15OS7528/2015(mixed))	14	0	6	10	14	2	0	6	0	0	0	0	0	0	6	0	0	0	0	0	0	0	0	0	0	0.429	1.667	2.333	0.333	0	0.714	1	0.143	0	0	0	0	NA	NA	NA
Influenza A virus (A/mallard/Ohio/1686/2009(H6N9))	11	0	5	8	14	1	2	5	0	0	0	0	0	0	5	0	0	0	0	0	0	0	0	0	0	0.455	1.6	2.8	0.2	0.4	0.727	1.273	0.091	0.182	0	0	0	NA	NA	NA
Influenza A virus (A/mallard/Ohio/1688/2009(H12N5))	11	0	5	8	15	1	2	5	0	0	0	0	0	0	5	0	0	0	0	0	0	0	0	0	0	0.455	1.6	3	0.2	0.4	0.727	1.364	0.091	0.182	0	0	0	NA	NA	NA
Influenza A virus (A/mallard/Ohio/1690/2009(H6N1))	11	0	5	8	14	1	2	5	0	0	0	0	0	0	5	0	0	0	0	0	0	0	0	0	0	0.455	1.6	2.8	0.2	0.4	0.727	1.273	0.091	0.182	0	0	0	NA	NA	NA
Influenza A virus (A/mallard/Ohio/1695/2009(H4N6))	11	0	4	7	8	1	1	4	0	0	0	0	0	0	4	0	0	0	0	0	0	0	0	0	0	0.364	1.75	2	0.25	0.25	0.636	0.727	0.091	0.091	0	0	0	NA	NA	NA
Influenza A virus (A/mallard/Ohio/16OS0620/2016(H10N7))	12	0	3	4	7	1	1	3	0	0	0	0	0	0	3	0	0	0	0	0	0	0	0	0	0	0.25	1.333	2.333	0.333	0.333	0.333	0.583	0.083	0.083	0	0	0	NA	NA	NA
Influenza A virus (A/mallard/Ohio/170/1999(H6N5))	11	0	4	6	8	0	1	4	0	0	0	0	0	0	4	0	0	0	0	0	0	0	0	0	0	0.364	1.5	2	0	0.25	0.545	0.727	0	0.091	0	0	0	NA	NA	NA
Influenza A virus (A/mallard/Ohio/171/1990(H1N1))	11	0	5	9	14	1	2	5	0	0	0	0	0	0	5	0	0	0	0	0	0	0	0	0	0	0.455	1.8	2.8	0.2	0.4	0.818	1.273	0.091	0.182	0	0	0	NA	NA	NA
Influenza A virus (A/mallard/Ohio/1717/2005(H3N6))	11	0	4	7	10	1	0	4	0	0	0	0	0	0	4	0	0	0	0	0	0	0	0	0	0	0.364	1.75	2.5	0.25	0	0.636	0.909	0.091	0	0	0	0	NA	NA	NA
Influenza A virus (A/mallard/Ohio/173/1990(H11N9))	11	0	5	9	14	1	2	5	0	0	0	0	0	0	5	0	0	0	0	0	0	0	0	0	0	0.455	1.8	2.8	0.2	0.4	0.818	1.273	0.091	0.182	0	0	0	NA	NA	NA
Influenza A virus (A/mallard/Ohio/178/1990(H4N6))	11	0	5	9	14	1	2	5	0	0	0	0	0	0	5	0	0	0	0	0	0	0	0	0	0	0.455	1.8	2.8	0.2	0.4	0.818	1.273	0.091	0.182	0	0	0	NA	NA	NA
Influenza A virus (A/mallard/Ohio/1801/2005(H3N8))	11	0	5	7	15	1	2	5	0	0	0	0	0	0	5	0	0	0	0	0	0	0	0	0	0	0.455	1.4	3	0.2	0.4	0.636	1.364	0.091	0.182	0	0	0	NA	NA	NA
Influenza A virus (A/mallard/Ohio/181/1986(H3N1))	11	0	5	8	13	1	1	5	0	0	0	0	0	0	5	0	0	0	0	0	0	0	0	0	0	0.455	1.6	2.6	0.2	0.2	0.727	1.182	0.091	0.091	0	0	0	NA	NA	NA
Influenza A virus (A/mallard/Ohio/184/1986(mixed))	12	0	5	8	13	1	1	5	0	0	0	0	0	0	5	0	0	0	0	0	0	0	0	0	0	0.417	1.6	2.6	0.2	0.2	0.667	1.083	0.083	0.083	0	0	0	NA	NA	NA
Influenza A virus (A/mallard/Ohio/1851/2005(H11N1))	11	0	5	8	15	1	2	5	0	0	0	0	0	0	5	0	0	0	0	0	0	0	0	0	0	0.455	1.6	3	0.2	0.4	0.727	1.364	0.091	0.182	0	0	0	NA	NA	NA
Influenza A virus (A/mallard/Ohio/2031/2009(H4N9))	11	0	5	7	14	1	2	5	0	0	0	0	0	0	5	0	0	0	0	0	0	0	0	0	0	0.455	1.4	2.8	0.2	0.4	0.636	1.273	0.091	0.182	0	0	0	NA	NA	NA
Influenza A virus (A/mallard/Ohio/2033/2009(H4N9))	11	0	5	7	14	1	2	5	0	0	0	0	0	0	5	0	0	0	0	0	0	0	0	0	0	0.455	1.4	2.8	0.2	0.4	0.636	1.273	0.091	0.182	0	0	0	NA	NA	NA
Influenza A virus (A/mallard/Ohio/2039/2009(mixed))	13	0	5	8	14	1	2	5	0	0	0	0	0	0	5	0	0	0	0	0	0	0	0	0	0	0.385	1.6	2.8	0.2	0.4	0.615	1.077	0.077	0.154	0	0	0	NA	NA	NA
Influenza A virus (A/mallard/Ohio/2043/2009(H6N1))	11	0	4	5	13	1	2	4	0	0	0	0	0	0	4	0	0	0	0	0	0	0	0	0	0	0.364	1.25	3.25	0.25	0.5	0.455	1.182	0.091	0.182	0	0	0	NA	NA	NA
Influenza A virus (A/mallard/Ohio/209/1998(H11N9))	11	0	5	7	14	1	2	5	0	0	0	0	0	0	5	0	0	0	0	0	0	0	0	0	0	0.455	1.4	2.8	0.2	0.4	0.636	1.273	0.091	0.182	0	0	0	NA	NA	NA
Influenza A virus (A/mallard/Ohio/217/1998(H6N8))	11	0	5	9	15	0	2	5	0	0	0	0	0	0	5	0	0	0	0	0	0	0	0	0	0	0.455	1.8	3	0	0.4	0.818	1.364	0	0.182	0	0	0	NA	NA	NA
Influenza A virus (A/mallard/Ohio/242/1998(H6N8))	13	0	7	13	18	0	1	5	1	0	0	0	0	0	5	1	0	0	0	0	0	0	0	0	0	0.538	1.857	2.571	0	0.143	1	1.385	0	0.077	0	0	0	NA	NA	NA
Influenza A virus (A/mallard/Ohio/249/1998(H6N1))	11	0	5	9	13	1	2	5	0	0	0	0	0	0	5	0	0	0	0	0	0	0	0	0	0	0.455	1.8	2.6	0.2	0.4	0.818	1.182	0.091	0.182	0	0	0	NA	NA	NA
Influenza A virus (A/mallard/Ohio/264/1986(H3N8))	11	0	5	7	13	1	2	5	0	0	0	0	0	0	5	0	0	0	0	0	0	0	0	0	0	0.455	1.4	2.6	0.2	0.4	0.636	1.182	0.091	0.182	0	0	0	NA	NA	NA
Influenza A virus (A/mallard/Ohio/265/1987(H1N9))	11	0	5	8	14	1	1	5	0	0	0	0	0	0	5	0	0	0	0	0	0	0	0	0	0	0.455	1.6	2.8	0.2	0.2	0.727	1.273	0.091	0.091	0	0	0	NA	NA	NA
Influenza A virus (A/mallard/Ohio/275/1987(H4N2))	11	0	6	9	13	1	1	6	0	0	0	0	0	1	5	0	0	0	0	0	0	0	0	0	0	0.545	1.5	2.167	0.167	0.167	0.818	1.182	0.091	0.091	0	0	0	NA	NA	NA
Influenza A virus (A/mallard/Ohio/298/1987(H4N6))	11	0	4	7	12	1	1	4	0	0	0	0	0	0	4	0	0	0	0	0	0	0	0	0	0	0.364	1.75	3	0.25	0.25	0.636	1.091	0.091	0.091	0	0	0	NA	NA	NA
Influenza A virus (A/mallard/Ohio/30/1986(H2N1))	11	0	5	9	12	1	1	5	0	0	0	0	0	0	5	0	0	0	0	0	0	0	0	0	0	0.455	1.8	2.4	0.2	0.2	0.818	1.091	0.091	0.091	0	0	0	NA	NA	NA
Influenza A virus (A/mallard/Ohio/322/1998(H7N3))	11	0	5	9	13	1	2	5	0	0	0	0	0	0	5	0	0	0	0	0	0	0	0	0	0	0.455	1.8	2.6	0.2	0.4	0.818	1.182	0.091	0.182	0	0	0	NA	NA	NA
Influenza A virus (A/mallard/Ohio/324/1988(H4N6))	11	0	5	8	15	1	2	5	0	0	0	0	0	0	5	0	0	0	0	0	0	0	0	0	0	0.455	1.6	3	0.2	0.4	0.727	1.364	0.091	0.182	0	0	0	NA	NA	NA
Influenza A virus (A/mallard/Ohio/338/1986(H4N8))	14	0	6	10	17	1	2	6	0	0	0	0	0	0	6	0	0	0	0	0	0	0	0	0	0	0.429	1.667	2.833	0.167	0.333	0.714	1.214	0.071	0.143	0	0	0	NA	NA	NA
Influenza A virus (A/mallard/Ohio/344/1987(H6N2))	11	0	6	10	15	1	2	6	0	0	0	0	0	1	5	0	0	0	0	0	0	0	0	0	0	0.545	1.667	2.5	0.167	0.333	0.909	1.364	0.091	0.182	0	0	0	NA	NA	NA
Influenza A virus (A/mallard/Ohio/353/1986(mixed))	11	0	5	9	14	1	2	5	0	0	0	0	0	0	5	0	0	0	0	0	0	0	0	0	0	0.455	1.8	2.8	0.2	0.4	0.818	1.273	0.091	0.182	0	0	0	NA	NA	NA
Influenza A virus (A/mallard/Ohio/362/2003(H2N1))	11	0	5	7	13	1	2	5	0	0	0	0	0	0	5	0	0	0	0	0	0	0	0	0	0	0.455	1.4	2.6	0.2	0.4	0.636	1.182	0.091	0.182	0	0	0	NA	NA	NA
Influenza A virus (A/mallard/Ohio/363/2003(H2N1))	11	0	5	8	13	1	2	5	0	0	0	0	0	0	5	0	0	0	0	0	0	0	0	0	0	0.455	1.6	2.6	0.2	0.4	0.727	1.182	0.091	0.182	0	0	0	NA	NA	NA
Influenza A virus (A/mallard/Ohio/365/2003(H2N1))	11	0	5	8	13	1	2	5	0	0	0	0	0	0	5	0	0	0	0	0	0	0	0	0	0	0.455	1.6	2.6	0.2	0.4	0.727	1.182	0.091	0.182	0	0	0	NA	NA	NA
Influenza A virus (A/mallard/Ohio/37/1986(H2N1))	11	0	5	9	12	1	1	5	0	0	0	0	0	0	5	0	0	0	0	0	0	0	0	0	0	0.455	1.8	2.4	0.2	0.2	0.818	1.091	0.091	0.091	0	0	0	NA	NA	NA
Influenza A virus (A/mallard/Ohio/399/1987(H11N9))	11	0	5	8	14	1	2	5	0	0	0	0	0	0	5	0	0	0	0	0	0	0	0	0	0	0.455	1.6	2.8	0.2	0.4	0.727	1.273	0.091	0.182	0	0	0	NA	NA	NA
Influenza A virus (A/mallard/Ohio/407/1987(H12N5))	11	0	5	8	12	1	1	5	0	0	0	0	0	0	5	0	0	0	0	0	0	0	0	0	0	0.455	1.6	2.4	0.2	0.2	0.727	1.091	0.091	0.091	0	0	0	NA	NA	NA
Influenza A virus (A/mallard/Ohio/409/1988(H12N5))	11	0	5	7	13	1	1	5	0	0	0	0	0	0	5	0	0	0	0	0	0	0	0	0	0	0.455	1.4	2.6	0.2	0.2	0.636	1.182	0.091	0.091	0	0	0	NA	NA	NA
Influenza A virus (A/mallard/Ohio/42/1989(H10N6))	11	0	5	8	12	1	2	5	0	0	0	0	0	0	5	0	0	0	0	0	0	0	0	0	0	0.455	1.6	2.4	0.2	0.4	0.727	1.091	0.091	0.182	0	0	0	NA	NA	NA
Influenza A virus (A/mallard/Ohio/421/1987(H7N8))	11	0	5	9	14	1	2	5	0	0	0	0	0	0	5	0	0	0	0	0	0	0	0	0	0	0.455	1.8	2.8	0.2	0.4	0.818	1.273	0.091	0.182	0	0	0	NA	NA	NA
Influenza A virus (A/mallard/Ohio/424/1988(H3N2))	11	0	6	10	15	1	2	6	0	0	0	0	0	0	6	0	0	0	0	0	0	0	0	0	0	0.545	1.667	2.5	0.167	0.333	0.909	1.364	0.091	0.182	0	0	0	NA	NA	NA
Influenza A virus (A/mallard/Ohio/468158/2006(H5N2))	10	0	5	8	8	1	1	5	0	0	0	0	0	0	5	0	0	0	0	0	0	0	0	0	0	0.5	1.6	1.6	0.2	0.2	0.8	0.8	0.1	0.1	0	0	0	NA	NA	NA
Influenza A virus (A/mallard/Ohio/468159-4/2006(H5N2))	10	0	5	8	8	1	1	5	0	0	0	0	0	0	5	0	0	0	0	0	0	0	0	0	0	0.5	1.6	1.6	0.2	0.2	0.8	0.8	0.1	0.1	0	0	0	NA	NA	NA
Influenza A virus (A/mallard/Ohio/48/1986(H3N2))	11	0	6	9	15	1	2	6	0	0	0	0	0	0	6	0	0	0	0	0	0	0	0	0	0	0.545	1.5	2.5	0.167	0.333	0.818	1.364	0.091	0.182	0	0	0	NA	NA	NA
Influenza A virus (A/mallard/Ohio/4809-9/2008(H1N1))	12	0	5	8	14	1	1	5	0	0	0	0	0	0	5	0	0	0	0	0	0	0	0	0	0	0.417	1.6	2.8	0.2	0.2	0.667	1.167	0.083	0.083	0	0	0	NA	NA	NA
Influenza A virus (A/mallard/Ohio/556/1987(mixed))	11	0	6	9	14	1	2	6	0	0	0	0	0	1	5	0	0	0	0	0	0	0	0	0	0	0.545	1.5	2.333	0.167	0.333	0.818	1.273	0.091	0.182	0	0	0	NA	NA	NA
Influenza A virus (A/mallard/Ohio/56/1999(H1N1))	11	0	5	9	14	0	2	5	0	0	0	0	0	0	5	0	0	0	0	0	0	0	0	0	0	0.455	1.8	2.8	0	0.4	0.818	1.273	0	0.182	0	0	0	NA	NA	NA
Influenza A virus (A/mallard/Ohio/568/1987(H11N9))	11	0	5	8	13	0	1	5	0	0	0	0	0	0	5	0	0	0	0	0	0	0	0	0	0	0.455	1.6	2.6	0	0.2	0.727	1.182	0	0.091	0	0	0	NA	NA	NA
Influenza A virus (A/mallard/Ohio/64/1989(H6N8))	11	0	4	8	11	1	1	4	0	0	0	0	0	0	4	0	0	0	0	0	0	0	0	0	0	0.364	2	2.75	0.25	0.25	0.727	1	0.091	0.091	0	0	0	NA	NA	NA
Influenza A virus (A/mallard/Ohio/648/2002(H6N2))	12	0	6	8	13	1	1	6	0	0	0	0	0	0	6	0	0	0	0	0	0	0	0	0	0	0.5	1.333	2.167	0.167	0.167	0.667	1.083	0.083	0.083	0	0	0	NA	NA	NA
Influenza A virus (A/mallard/Ohio/649/2002(H3N8))	11	0	5	8	14	1	2	5	0	0	0	0	0	0	5	0	0	0	0	0	0	0	0	0	0	0.455	1.6	2.8	0.2	0.4	0.727	1.273	0.091	0.182	0	0	0	NA	NA	NA
Influenza A virus (A/mallard/Ohio/65/1989(mixed))	11	0	5	8	12	1	2	5	0	0	0	0	0	0	5	0	0	0	0	0	0	0	0	0	0	0.455	1.6	2.4	0.2	0.4	0.727	1.091	0.091	0.182	0	0	0	NA	NA	NA
Influenza A virus (A/mallard/Ohio/651/2002(H3N8))	11	0	5	8	14	1	2	5	0	0	0	0	0	0	5	0	0	0	0	0	0	0	0	0	0	0.455	1.6	2.8	0.2	0.4	0.727	1.273	0.091	0.182	0	0	0	NA	NA	NA
Influenza A virus (A/mallard/Ohio/653/2002(H6N2))	11	0	6	8	13	1	1	6	0	0	0	0	0	0	6	0	0	0	0	0	0	0	0	0	0	0.545	1.333	2.167	0.167	0.167	0.727	1.182	0.091	0.091	0	0	0	NA	NA	NA
Influenza A virus (A/mallard/Ohio/654/2002(H3N8))	13	0	5	8	14	1	2	5	0	0	0	0	0	0	5	0	0	0	0	0	0	0	0	0	0	0.385	1.6	2.8	0.2	0.4	0.615	1.077	0.077	0.154	0	0	0	NA	NA	NA
Influenza A virus (A/mallard/Ohio/655/2002(H4N6))	11	0	4	7	8	1	1	4	0	0	0	0	0	0	4	0	0	0	0	0	0	0	0	0	0	0.364	1.75	2	0.25	0.25	0.636	0.727	0.091	0.091	0	0	0	NA	NA	NA
Influenza A virus (A/mallard/Ohio/656/2002(mixed))	12	0	6	9	14	0	2	6	0	0	0	0	0	0	6	0	0	0	0	0	0	0	0	0	0	0.5	1.5	2.333	0	0.333	0.75	1.167	0	0.167	0	0	0	NA	NA	NA
Influenza A virus (A/mallard/Ohio/657/2002(H4N6))	14	0	5	10	9	1	1	5	0	0	0	0	0	0	5	0	0	0	0	0	0	0	0	0	0	0.357	2	1.8	0.2	0.2	0.714	0.643	0.071	0.071	0	0	0	NA	NA	NA
Influenza A virus (A/mallard/Ohio/66/1999(H1N1))	11	0	5	9	14	0	2	5	0	0	0	0	0	0	5	0	0	0	0	0	0	0	0	0	0	0.455	1.8	2.8	0	0.4	0.818	1.273	0	0.182	0	0	0	NA	NA	NA
Influenza A virus (A/mallard/Ohio/660/2002(H4N6))	11	0	3	5	5	1	0	3	0	0	0	0	0	0	3	0	0	0	0	0	0	0	0	0	0	0.273	1.667	1.667	0.333	0	0.455	0.455	0.091	0	0	0	0	NA	NA	NA
Influenza A virus (A/mallard/Ohio/662/2002(mixed))	11	0	5	7	10	1	1	5	0	0	0	0	0	0	5	0	0	0	0	0	0	0	0	0	0	0.455	1.4	2	0.2	0.2	0.636	0.909	0.091	0.091	0	0	0	NA	NA	NA
Influenza A virus (A/mallard/Ohio/664/2002(H6N6))	12	0	6	9	14	2	1	6	0	0	0	0	0	0	6	0	0	0	0	0	0	0	0	0	0	0.5	1.5	2.333	0.333	0.167	0.75	1.167	0.167	0.083	0	0	0	NA	NA	NA
Influenza A virus (A/mallard/Ohio/666/2002(H6N2))	11	0	5	7	10	1	1	5	0	0	0	0	0	0	5	0	0	0	0	0	0	0	0	0	0	0.455	1.4	2	0.2	0.2	0.636	0.909	0.091	0.091	0	0	0	NA	NA	NA
Influenza A virus (A/mallard/Ohio/667/2002(H4N6))	13	0	6	9	17	1	2	6	0	0	0	0	0	0	6	0	0	0	0	0	0	0	0	0	0	0.462	1.5	2.833	0.167	0.333	0.692	1.308	0.077	0.154	0	0	0	NA	NA	NA
Influenza A virus (A/mallard/Ohio/668/2002(H4N6))	15	0	5	8	13	1	2	5	0	0	0	0	0	0	5	0	0	0	0	0	0	0	0	0	0	0.333	1.6	2.6	0.2	0.4	0.533	0.867	0.067	0.133	0	0	0	NA	NA	NA
Influenza A virus (A/mallard/Ohio/669/2002(mixed))	19	0	9	14	21	2	2	9	0	0	0	0	0	0	9	0	0	0	0	0	0	0	0	0	0	0.474	1.556	2.333	0.222	0.222	0.737	1.105	0.105	0.105	0	0	0	NA	NA	NA
Influenza A virus (A/mallard/Ohio/671/2002(H4N6))	11	0	4	6	8	1	1	4	0	0	0	0	0	0	4	0	0	0	0	0	0	0	0	0	0	0.364	1.5	2	0.25	0.25	0.545	0.727	0.091	0.091	0	0	0	NA	NA	NA
Influenza A virus (A/mallard/Ohio/684/2002(H4N6))	7	0	3	4	7	1	1	3	0	0	0	0	0	0	3	0	0	0	0	0	0	0	0	0	0	0.429	1.333	2.333	0.333	0.333	0.571	1	0.143	0.143	0	0	0	NA	NA	NA
Influenza A virus (A/mallard/Ohio/686/2002(H4N2))	16	0	9	15	20	1	3	9	0	0	0	0	0	0	9	0	0	0	0	0	0	0	0	0	0	0.562	1.667	2.222	0.111	0.333	0.938	1.25	0.062	0.188	0	0	0	NA	NA	NA
Influenza A virus (A/mallard/Ohio/793/2004(H11N2))	8	0	4	7	8	1	1	4	0	0	0	0	0	0	4	0	0	0	0	0	0	0	0	0	0	0.5	1.75	2	0.25	0.25	0.875	1	0.125	0.125	0	0	0	NA	NA	NA
Influenza A virus (A/mallard/Ohio/81/1986(H6N2))	11	0	6	10	14	0	2	6	0	0	0	0	0	1	5	0	0	0	0	0	0	0	0	0	0	0.545	1.667	2.333	0	0.333	0.909	1.273	0	0.182	0	0	0	NA	NA	NA
Influenza A virus (A/mallard/Ohio/81/1986(mixed))	12	0	6	10	14	0	2	6	0	0	0	0	0	1	5	0	0	0	0	0	0	0	0	0	0	0.5	1.667	2.333	0	0.333	0.833	1.167	0	0.167	0	0	0	NA	NA	NA
Influenza A virus (A/mallard/Ohio/83/1986(H4N6))	11	0	5	9	13	1	1	5	0	0	0	0	0	0	5	0	0	0	0	0	0	0	0	0	0	0.455	1.8	2.6	0.2	0.2	0.818	1.182	0.091	0.091	0	0	0	NA	NA	NA
Influenza A virus (A/mallard/Ohio/94/1989(H4N2))	11	0	5	6	12	1	2	5	0	0	0	0	0	1	4	0	0	0	0	0	0	0	0	0	0	0.455	1.2	2.4	0.2	0.4	0.545	1.091	0.091	0.182	0	0	0	NA	NA	NA
Influenza A virus (A/mallard/Ohio/94/1993(H11N3))	11	0	5	7	14	1	2	5	0	0	0	0	0	0	5	0	0	0	0	0	0	0	0	0	0	0.455	1.4	2.8	0.2	0.4	0.636	1.273	0.091	0.182	0	0	0	NA	NA	NA
Influenza A virus (A/mallard/Ohio/97/1989(H4N2))	11	0	6	8	13	1	2	6	0	0	0	0	0	1	5	0	0	0	0	0	0	0	0	0	0	0.545	1.333	2.167	0.167	0.333	0.727	1.182	0.091	0.182	0	0	0	NA	NA	NA
Influenza A virus (A/mallard/Ohio/99/1989(H10N7))	11	0	5	9	14	1	2	5	0	0	0	0	0	0	5	0	0	0	0	0	0	0	0	0	0	0.455	1.8	2.8	0.2	0.4	0.818	1.273	0.091	0.182	0	0	0	NA	NA	NA
Influenza A virus (A/mallard/Oklahoma/A00449368/2009(H7N3))	12	0	5	8	15	1	1	5	0	0	0	0	0	0	5	0	0	0	0	0	0	0	0	0	0	0.417	1.6	3	0.2	0.2	0.667	1.25	0.083	0.083	0	0	0	NA	NA	NA
Influenza A virus (A/mallard/Oklahoma/A00449455/2009(H7N3))	12	0	5	8	14	1	2	5	0	0	0	0	0	0	5	0	0	0	0	0	0	0	0	0	0	0.417	1.6	2.8	0.2	0.4	0.667	1.167	0.083	0.167	0	0	0	NA	NA	NA
Influenza A virus (A/mallard/Oklahoma/A00744383/2009(H7N3))	12	0	5	9	14	1	1	5	0	0	0	0	0	0	5	0	0	0	0	0	0	0	0	0	0	0.417	1.8	2.8	0.2	0.2	0.75	1.167	0.083	0.083	0	0	0	NA	NA	NA
Influenza A virus (A/mallard/Oklahoma/A00749161/2009(H7N3))	12	0	5	9	14	1	1	5	0	0	0	0	0	0	5	0	0	0	0	0	0	0	0	0	0	0.417	1.8	2.8	0.2	0.2	0.75	1.167	0.083	0.083	0	0	0	NA	NA	NA
Influenza A virus (A/mallard/ON/499/2005(H5N1))	18	0	7	14	16	2	2	7	0	0	0	0	0	0	7	0	0	0	0	0	0	0	0	0	0	0.389	2	2.286	0.286	0.286	0.778	0.889	0.111	0.111	0	0	0	NA	NA	NA
Influenza A virus (A/mallard/Ontario/13OS4098/2013(H10N3))	12	0	4	5	13	1	1	4	0	0	0	0	0	0	4	0	0	0	0	0	0	0	0	0	0	0.333	1.25	3.25	0.25	0.25	0.417	1.083	0.083	0.083	0	0	0	NA	NA	NA
Influenza A virus (A/mallard/Ontario/15741/2005(H5N1))	11	0	5	9	14	1	2	5	0	0	0	0	0	0	5	0	0	0	0	0	0	0	0	0	0	0.455	1.8	2.8	0.2	0.4	0.818	1.273	0.091	0.182	0	0	0	NA	NA	NA
Influenza A virus (A/mallard/Ontario/15882/2005(H4N2))	11	0	6	8	13	1	2	6	0	0	0	0	0	1	5	0	0	0	0	0	0	0	0	0	0	0.545	1.333	2.167	0.167	0.333	0.727	1.182	0.091	0.182	0	0	0	NA	NA	NA
Influenza A virus (A/mallard/Ontario/15914/2005(H6N2))	11	0	6	8	15	1	2	6	0	0	0	0	0	1	5	0	0	0	0	0	0	0	0	0	0	0.545	1.333	2.5	0.167	0.333	0.727	1.364	0.091	0.182	0	0	0	NA	NA	NA
Influenza A virus (A/mallard/Ontario/15915/2005(H6N5))	11	0	5	7	15	1	2	5	0	0	0	0	0	0	5	0	0	0	0	0	0	0	0	0	0	0.455	1.4	3	0.2	0.4	0.636	1.364	0.091	0.182	0	0	0	NA	NA	NA
Influenza A virus (A/mallard/Ontario/26078/2007(H5N1))	11	0	5	9	14	1	1	5	0	0	0	0	0	0	5	0	0	0	0	0	0	0	0	0	0	0.455	1.8	2.8	0.2	0.2	0.818	1.273	0.091	0.091	0	0	0	NA	NA	NA
Influenza A virus (A/mallard/Ontario/56/1976(H2N3))	12	0	5	9	14	1	2	5	0	0	0	0	0	0	5	0	0	0	0	0	0	0	0	0	0	0.417	1.8	2.8	0.2	0.4	0.75	1.167	0.083	0.167	0	0	0	NA	NA	NA
Influenza A virus (A/mallard/Oregon/195536/2014(H5N8))	12	0	5	8	15	1	2	5	0	0	0	0	0	0	5	0	0	0	0	0	0	0	0	0	0	0.417	1.6	3	0.2	0.4	0.667	1.25	0.083	0.167	0	0	0	NA	NA	NA
Influenza A virus (A/mallard/Oregon/195547/2014(H5N2))	12	0	5	7	8	1	1	5	0	0	0	0	0	1	4	0	0	0	0	0	0	0	0	0	0	0.417	1.4	1.6	0.2	0.2	0.583	0.667	0.083	0.083	0	0	0	NA	NA	NA
Influenza A virus (A/mallard/Oregon/44221-105/2006(H3N6))	11	0	4	6	8	1	1	4	0	0	0	0	0	0	4	0	0	0	0	0	0	0	0	0	0	0.364	1.5	2	0.25	0.25	0.545	0.727	0.091	0.091	0	0	0	NA	NA	NA
Influenza A virus (A/mallard/Oregon/461067-2/2006(H5N2))	10	0	5	7	8	1	1	5	0	0	0	0	0	1	4	0	0	0	0	0	0	0	0	0	0	0.5	1.4	1.6	0.2	0.2	0.7	0.8	0.1	0.1	0	0	0	NA	NA	NA
Influenza A virus (A/mallard/Oregon/AH0003821/2014(H5N2))	12	0	5	7	7	1	1	5	0	0	0	0	0	1	4	0	0	0	0	0	0	0	0	0	0	0.417	1.4	1.4	0.2	0.2	0.583	0.583	0.083	0.083	0	0	0	NA	NA	NA
Influenza A virus (A/mallard/Oregon/AH0003952/2015(H5N2))	12	0	5	7	8	1	1	5	0	0	0	0	0	1	4	0	0	0	0	0	0	0	0	0	0	0.417	1.4	1.6	0.2	0.2	0.583	0.667	0.083	0.083	0	0	0	NA	NA	NA
Influenza A virus (A/mallard/Oregon/AH0008887/2015(H5N2))	12	0	5	7	8	1	1	5	0	0	0	0	0	1	4	0	0	0	0	0	0	0	0	0	0	0.417	1.4	1.6	0.2	0.2	0.583	0.667	0.083	0.083	0	0	0	NA	NA	NA
Influenza A virus (A/mallard/Oregon/AH0038704/2015(H3N8))	12	0	3	3	7	0	1	3	0	0	0	0	0	0	3	0	0	0	0	0	0	0	0	0	0	0.25	1	2.333	0	0.333	0.25	0.583	0	0.083	0	0	0	NA	NA	NA
Influenza A virus (A/mallard/Oregon/AH0038721/2015(H3N8))	12	0	4	6	8	0	1	4	0	0	0	0	0	0	4	0	0	0	0	0	0	0	0	0	0	0.333	1.5	2	0	0.25	0.5	0.667	0	0.083	0	0	0	NA	NA	NA
Influenza A virus (A/mallard/PA/454069-9/2006(H5N1))	10	0	4	7	8	1	1	4	0	0	0	0	0	0	4	0	0	0	0	0	0	0	0	0	0	0.4	1.75	2	0.25	0.25	0.7	0.8	0.1	0.1	0	0	0	NA	NA	NA
Influenza A virus (A/mallard/Pennsylvania/10218/1984(H5N2))	20	0	0	0	0	0	0	0	0	0	0	0	0	0	0	0	0	0	0	0	0	0	0	0	0	0	NA	NA	NA	NA	0	0	0	0	0	NA	0	NA	NA	NA
Influenza A virus (A/mallard/Pennsylvania/454069-12/2006(H5N4))	10	0	4	7	8	1	1	4	0	0	0	0	0	0	4	0	0	0	0	0	0	0	0	0	0	0.4	1.75	2	0.25	0.25	0.7	0.8	0.1	0.1	0	0	0	NA	NA	NA
Influenza A virus (A/mallard/Pennsylvania/9001/1984(H2N6))	11	0	5	9	13	1	1	5	0	0	0	0	0	0	5	0	0	0	0	0	0	0	0	0	0	0.455	1.8	2.6	0.2	0.2	0.818	1.182	0.091	0.091	0	0	0	NA	NA	NA
Influenza A virus (A/mallard/Pennsylvania/AH0038929/2015(H7N7))	12	0	3	4	7	1	1	3	0	0	0	0	0	0	3	0	0	0	0	0	0	0	0	0	0	0.25	1.333	2.333	0.333	0.333	0.333	0.583	0.083	0.083	0	0	0	NA	NA	NA
Influenza A virus (A/mallard/Pennsylvania/UGAI15-2877/2015(H7N3))	12	0	5	8	13	1	1	5	0	0	0	0	0	0	5	0	0	0	0	0	0	0	0	0	0	0.417	1.6	2.6	0.2	0.2	0.667	1.083	0.083	0.083	0	0	0	NA	NA	NA
Influenza A virus (A/mallard/Pennsylvania/UGAI15-5019/2015(H3N8))	12	0	5	10	9	1	1	5	0	0	0	0	0	0	5	0	0	0	0	0	0	0	0	0	0	0.417	2	1.8	0.2	0.2	0.833	0.75	0.083	0.083	0	0	0	NA	NA	NA
Influenza A virus (A/mallard/Pennsylvania/UGAI15-5566/2015(mixed))	7	0	1	1	3	0	1	1	0	0	0	0	0	0	1	0	0	0	0	0	0	0	0	0	0	0.143	1	3	0	1	0.143	0.429	0	0.143	0	0	0	NA	NA	NA
Influenza A virus (A/mallard/Portugal/79906/2009(H10N7))	2	0	0	0	0	0	0	0	0	0	0	0	0	0	0	0	0	0	0	0	0	0	0	0	0	0	NA	NA	NA	NA	0	0	0	0	0	NA	0	NA	NA	NA
Influenza A virus (A/mallard/Portugal/79940/2009(H10N7))	2	0	1	1	0	0	0	1	0	0	0	0	0	0	1	0	0	0	0	0	0	0	0	0	0	0.5	1	0	0	0	0.5	0	0	0	0	0	0	NA	NA	NA
Influenza A virus (A/mallard/Portugal/83660/2009(H9N2))	13	0	7	9	14	1	2	7	0	0	0	0	0	0	7	0	0	0	0	0	0	0	0	0	0	0.538	1.286	2	0.143	0.286	0.692	1.077	0.077	0.154	0	0	0	NA	NA	NA
Influenza A virus (A/mallard/Portugal/83695/2009(H9N2))	12	0	6	8	15	1	2	6	0	0	0	0	0	0	6	0	0	0	0	0	0	0	0	0	0	0.5	1.333	2.5	0.167	0.333	0.667	1.25	0.083	0.167	0	0	0	NA	NA	NA
Influenza A virus (A/mallard/Portugal/99002/2009(H9N2))	2	0	1	1	0	0	0	1	0	0	0	0	0	0	1	0	0	0	0	0	0	0	0	0	0	0.5	1	0	0	0	0.5	0	0	0	0	0	0	NA	NA	NA
Influenza A virus (A/mallard/Portugal/99005/2009(H9N2))	2	0	1	1	0	0	0	1	0	0	0	0	0	0	1	0	0	0	0	0	0	0	0	0	0	0.5	1	0	0	0	0.5	0	0	0	0	0	0	NA	NA	NA
Influenza A virus (A/mallard/Portugal/99006/2009(H9N2))	2	0	1	1	0	0	0	1	0	0	0	0	0	0	1	0	0	0	0	0	0	0	0	0	0	0.5	1	0	0	0	0.5	0	0	0	0	0	0	NA	NA	NA
Influenza A virus (A/mallard/Portugal/99013/2009(H11N3))	2	0	0	0	0	0	0	0	0	0	0	0	0	0	0	0	0	0	0	0	0	0	0	0	0	0	NA	NA	NA	NA	0	0	0	0	0	NA	0	NA	NA	NA
Influenza A virus (A/mallard/Postdam/178-4/1983(H2N2))	15	0	7	10	12	2	1	7	0	0	0	0	0	1	6	0	0	0	0	0	0	0	0	0	0	0.467	1.429	1.714	0.286	0.143	0.667	0.8	0.133	0.067	0	0	0	NA	NA	NA
Influenza A virus (A/mallard/Postdam/178-CIP046-qa6rnd2/1983(H2N2))	4	0	2	1	3	0	0	2	0	0	0	0	0	1	1	0	0	0	0	0	0	0	0	0	0	0.5	0.5	1.5	0	0	0.25	0.75	0	0	0	0	0	NA	NA	NA
Influenza A virus (A/mallard/Potsdam/176/1983(H2N2))	11	0	6	9	17	1	2	6	0	0	0	0	0	1	5	0	0	0	0	0	0	0	0	0	0	0.545	1.5	2.833	0.167	0.333	0.818	1.545	0.091	0.182	0	0	0	NA	NA	NA
Influenza A virus (A/mallard/Potsdam/177-4/1983(H2N1))	11	0	5	9	17	1	2	5	0	0	0	0	0	0	5	0	0	0	0	0	0	0	0	0	0	0.455	1.8	3.4	0.2	0.4	0.818	1.545	0.091	0.182	0	0	0	NA	NA	NA
Influenza A virus (A/mallard/Potsdam/177-4/1983(H2N2))	7	0	3	5	7	0	1	3	0	0	0	0	0	0	3	0	0	0	0	0	0	0	0	0	0	0.429	1.667	2.333	0	0.333	0.714	1	0	0.143	0	0	0	NA	NA	NA
Influenza A virus (A/mallard/Potsdam/177-6/1983(H2N2))	11	0	6	9	17	1	2	6	0	0	0	0	0	1	5	0	0	0	0	0	0	0	0	0	0	0.545	1.5	2.833	0.167	0.333	0.818	1.545	0.091	0.182	0	0	0	NA	NA	NA
Influenza A virus (A/mallard/Potsdam/178-4/1983-quail-chicken-adapted(H2N2))	2	0	1	0	0	0	0	1	0	0	0	0	0	1	0	0	0	0	0	0	0	0	0	0	0	0.5	0	0	0	0	0	0	0	0	0	0	0	NA	NA	NA
Influenza A virus (A/mallard/Potsdam/178-6/1983(H2N2))	11	0	6	9	17	1	2	6	0	0	0	0	0	1	5	0	0	0	0	0	0	0	0	0	0	0.545	1.5	2.833	0.167	0.333	0.818	1.545	0.091	0.182	0	0	0	NA	NA	NA
Influenza A virus (A/mallard/Potsdam/179/1983(H2N2))	11	0	6	9	17	1	2	6	0	0	0	0	0	1	5	0	0	0	0	0	0	0	0	0	0	0.545	1.5	2.833	0.167	0.333	0.818	1.545	0.091	0.182	0	0	0	NA	NA	NA
Influenza A virus (A/mallard/Poyang Lake/15/2007(H4N6))	1	0	0	0	0	0	0	0	0	0	0	0	0	0	0	0	0	0	0	0	0	0	0	0	0	0	NA	NA	NA	NA	0	0	0	0	0	NA	0	NA	NA	NA
Influenza A virus (A/mallard/PoyangLake/P17/2007(H4N6))	1	0	0	0	0	0	0	0	0	0	0	0	0	0	0	0	0	0	0	0	0	0	0	0	0	0	NA	NA	NA	NA	0	0	0	0	0	NA	0	NA	NA	NA
Influenza A virus (A/mallard/PT/14683/2006(H6N7))	1	0	1	1	0	0	0	1	0	0	0	0	0	0	1	0	0	0	0	0	0	0	0	0	0	1	1	0	0	0	1	0	0	0	0	0	0	NA	NA	NA
Influenza A virus (A/mallard/PT/23059/2007(H1N1))	1	0	0	0	0	0	0	0	0	0	0	0	0	0	0	0	0	0	0	0	0	0	0	0	0	0	NA	NA	NA	NA	0	0	0	0	0	NA	0	NA	NA	NA
Influenza A virus (A/mallard/PT/26153/2007(H11N9))	1	0	0	0	0	0	0	0	0	0	0	0	0	0	0	0	0	0	0	0	0	0	0	0	0	0	NA	NA	NA	NA	0	0	0	0	0	NA	0	NA	NA	NA
Influenza A virus (A/mallard/PT/27972-B139/2007(H9N2))	11	0	5	8	8	1	1	5	0	0	0	0	0	0	5	0	0	0	0	0	0	0	0	0	0	0.455	1.6	1.6	0.2	0.2	0.727	0.727	0.091	0.091	0	0	0	NA	NA	NA
Influenza A virus (A/mallard/PT/28003/2007(H5N3))	2	0	0	0	0	0	0	0	0	0	0	0	0	0	0	0	0	0	0	0	0	0	0	0	0	0	NA	NA	NA	NA	0	0	0	0	0	NA	0	NA	NA	NA
Influenza A virus (A/mallard/PT/28006/2007(H5N3))	11	0	5	5	15	0	2	5	0	0	0	0	0	0	5	0	0	0	0	0	0	0	0	0	0	0.455	1	3	0	0.4	0.455	1.364	0	0.182	0	0	0	NA	NA	NA
Influenza A virus (A/mallard/PT/29497-10/2006(H5N2))	1	0	0	0	0	0	0	0	0	0	0	0	0	0	0	0	0	0	0	0	0	0	0	0	0	0	NA	NA	NA	NA	0	0	0	0	0	NA	0	NA	NA	NA
Influenza A virus (A/mallard/PT/29497-11/2006(H3N8))	1	0	0	0	0	0	0	0	0	0	0	0	0	0	0	0	0	0	0	0	0	0	0	0	0	0	NA	NA	NA	NA	0	0	0	0	0	NA	0	NA	NA	NA
Influenza A virus (A/mallard/PT/35910-2/2006(H4N6))	11	0	5	5	15	0	2	5	0	0	0	0	0	0	5	0	0	0	0	0	0	0	0	0	0	0.455	1	3	0	0.4	0.455	1.364	0	0.182	0	0	0	NA	NA	NA
Influenza A virus (A/mallard/PT/37369/2007(H5N3))	2	0	0	0	0	0	0	0	0	0	0	0	0	0	0	0	0	0	0	0	0	0	0	0	0	0	NA	NA	NA	NA	0	0	0	0	0	NA	0	NA	NA	NA
Influenza A virus (A/mallard/PT/4228/2007(H5N3))	2	0	0	0	0	0	0	0	0	0	0	0	0	0	0	0	0	0	0	0	0	0	0	0	0	0	NA	NA	NA	NA	0	0	0	0	0	NA	0	NA	NA	NA
Influenza A virus (A/mallard/PT/9408-3/2006(H9N4))	1	0	0	0	0	0	0	0	0	0	0	0	0	0	0	0	0	0	0	0	0	0	0	0	0	0	NA	NA	NA	NA	0	0	0	0	0	NA	0	NA	NA	NA
Influenza A virus (A/mallard/QC/147/2006(H4N6))	1	0	0	0	0	0	0	0	0	0	0	0	0	0	0	0	0	0	0	0	0	0	0	0	0	0	NA	NA	NA	NA	0	0	0	0	0	NA	0	NA	NA	NA
Influenza A virus (A/mallard/QC/2323-25/2006(H5N2))	12	0	6	7	15	1	2	6	0	0	0	0	0	1	5	0	0	0	0	0	0	0	0	0	0	0.5	1.167	2.5	0.167	0.333	0.583	1.25	0.083	0.167	0	0	0	NA	NA	NA
Influenza A virus (A/mallard/Quebec/02916-1/2009(H16N3))	11	0	4	4	15	0	2	4	0	0	0	0	0	0	4	0	0	0	0	0	0	0	0	0	0	0.364	1	3.75	0	0.5	0.364	1.364	0	0.182	0	0	0	NA	NA	NA
Influenza A virus (A/mallard/Quebec/10969/2006(H2N3))	11	0	4	7	8	1	1	4	0	0	0	0	0	0	4	0	0	0	0	0	0	0	0	0	0	0.364	1.75	2	0.25	0.25	0.636	0.727	0.091	0.091	0	0	0	NA	NA	NA
Influenza A virus (A/mallard/Quebec/11002/2006(H4N6))	11	0	5	8	14	1	2	5	0	0	0	0	0	0	5	0	0	0	0	0	0	0	0	0	0	0.455	1.6	2.8	0.2	0.4	0.727	1.273	0.091	0.182	0	0	0	NA	NA	NA
Influenza A virus (A/mallard/Quebec/11020/2006(H3N2))	11	0	6	8	14	1	2	6	0	0	0	0	0	1	5	0	0	0	0	0	0	0	0	0	0	0.545	1.333	2.333	0.167	0.333	0.727	1.273	0.091	0.182	0	0	0	NA	NA	NA
Influenza A virus (A/mallard/Quebec/11040/2006(H3N2))	11	0	6	8	14	1	2	6	0	0	0	0	0	1	5	0	0	0	0	0	0	0	0	0	0	0.545	1.333	2.333	0.167	0.333	0.727	1.273	0.091	0.182	0	0	0	NA	NA	NA
Influenza A virus (A/mallard/Quebec/11045/2006(H3N2))	11	0	6	8	14	1	2	6	0	0	0	0	0	1	5	0	0	0	0	0	0	0	0	0	0	0.545	1.333	2.333	0.167	0.333	0.727	1.273	0.091	0.182	0	0	0	NA	NA	NA
Influenza A virus (A/mallard/Quebec/11063/2006(H2N3))	11	0	5	8	15	1	2	5	0	0	0	0	0	0	5	0	0	0	0	0	0	0	0	0	0	0.455	1.6	3	0.2	0.4	0.727	1.364	0.091	0.182	0	0	0	NA	NA	NA
Influenza A virus (A/mallard/Quebec/11082/2006(H3N8))	11	0	5	7	13	0	2	5	0	0	0	0	0	0	5	0	0	0	0	0	0	0	0	0	0	0.455	1.4	2.6	0	0.4	0.636	1.182	0	0.182	0	0	0	NA	NA	NA
Influenza A virus (A/mallard/Quebec/11093/2006(H3N2))	11	0	5	7	8	1	1	5	0	0	0	0	0	1	4	0	0	0	0	0	0	0	0	0	0	0.455	1.4	1.6	0.2	0.2	0.636	0.727	0.091	0.091	0	0	0	NA	NA	NA
Influenza A virus (A/mallard/Quebec/11102/2006(H4N6))	11	0	5	8	14	1	2	5	0	0	0	0	0	0	5	0	0	0	0	0	0	0	0	0	0	0.455	1.6	2.8	0.2	0.4	0.727	1.273	0.091	0.182	0	0	0	NA	NA	NA
Influenza A virus (A/mallard/Quebec/11103/2006(H4N6))	11	0	5	8	14	1	2	5	0	0	0	0	0	0	5	0	0	0	0	0	0	0	0	0	0	0.455	1.6	2.8	0.2	0.4	0.727	1.273	0.091	0.182	0	0	0	NA	NA	NA
Influenza A virus (A/mallard/Quebec/11106/2006(H4N6))	12	0	5	8	14	1	2	5	0	0	0	0	0	0	5	0	0	0	0	0	0	0	0	0	0	0.417	1.6	2.8	0.2	0.4	0.667	1.167	0.083	0.167	0	0	0	NA	NA	NA
Influenza A virus (A/mallard/Quebec/11111/2006(H11N9))	11	0	5	8	13	1	1	5	0	0	0	0	0	0	5	0	0	0	0	0	0	0	0	0	0	0.455	1.6	2.6	0.2	0.2	0.727	1.182	0.091	0.091	0	0	0	NA	NA	NA
Influenza A virus (A/mallard/Quebec/11121/2006(H3N2))	11	0	6	8	14	1	2	6	0	0	0	0	0	1	5	0	0	0	0	0	0	0	0	0	0	0.545	1.333	2.333	0.167	0.333	0.727	1.273	0.091	0.182	0	0	0	NA	NA	NA
Influenza A virus (A/mallard/Quebec/11182/2006(H4N6))	11	0	5	8	13	1	2	5	0	0	0	0	0	0	5	0	0	0	0	0	0	0	0	0	0	0.455	1.6	2.6	0.2	0.4	0.727	1.182	0.091	0.182	0	0	0	NA	NA	NA
Influenza A virus (A/mallard/Quebec/11189/2006(H4N6))	11	0	5	8	14	1	2	5	0	0	0	0	0	0	5	0	0	0	0	0	0	0	0	0	0	0.455	1.6	2.8	0.2	0.4	0.727	1.273	0.091	0.182	0	0	0	NA	NA	NA
Influenza A virus (A/mallard/Quebec/11194/2006(H3N2))	11	0	5	7	8	1	1	5	0	0	0	0	0	1	4	0	0	0	0	0	0	0	0	0	0	0.455	1.4	1.6	0.2	0.2	0.636	0.727	0.091	0.091	0	0	0	NA	NA	NA
Influenza A virus (A/mallard/Quebec/11200/2006(H5N2))	8	0	4	6	12	1	2	4	0	0	0	0	0	0	4	0	0	0	0	0	0	0	0	0	0	0.5	1.5	3	0.25	0.5	0.75	1.5	0.125	0.25	0	0	0	NA	NA	NA
Influenza A virus (A/mallard/Quebec/11247/2006(H3N2))	11	0	5	7	8	1	1	5	0	0	0	0	0	1	4	0	0	0	0	0	0	0	0	0	0	0.455	1.4	1.6	0.2	0.2	0.636	0.727	0.091	0.091	0	0	0	NA	NA	NA
Influenza A virus (A/mallard/Quebec/11281/2006(H2N3))	11	0	5	8	16	1	2	5	0	0	0	0	0	0	5	0	0	0	0	0	0	0	0	0	0	0.455	1.6	3.2	0.2	0.4	0.727	1.455	0.091	0.182	0	0	0	NA	NA	NA
Influenza A virus (A/mallard/Quebec/16334/2005(H5N3))	11	0	5	7	13	1	2	5	0	0	0	0	0	0	5	0	0	0	0	0	0	0	0	0	0	0.455	1.4	2.6	0.2	0.4	0.636	1.182	0.091	0.182	0	0	0	NA	NA	NA
Influenza A virus (A/mallard/Quebec/16485/2005(H3N3))	11	0	5	8	13	1	2	5	0	0	0	0	0	0	5	0	0	0	0	0	0	0	0	0	0	0.455	1.6	2.6	0.2	0.4	0.727	1.182	0.091	0.182	0	0	0	NA	NA	NA
Influenza A virus (A/mallard/Republic of Georgia/1/2010(H10N7))	12	0	5	7	14	1	2	5	0	0	0	0	0	0	5	0	0	0	0	0	0	0	0	0	0	0.417	1.4	2.8	0.2	0.4	0.583	1.167	0.083	0.167	0	0	0	NA	NA	NA
Influenza A virus (A/mallard/Republic of Georgia/1/2012(H1N1))	12	0	3	5	7	0	1	3	0	0	0	0	0	0	3	0	0	0	0	0	0	0	0	0	0	0.25	1.667	2.333	0	0.333	0.417	0.583	0	0.083	0	0	0	NA	NA	NA
Influenza A virus (A/mallard/Republic of Georgia/12/2011(H10N4))	14	0	5	8	15	1	2	5	0	0	0	0	0	0	5	0	0	0	0	0	0	0	0	0	0	0.357	1.6	3	0.2	0.4	0.571	1.071	0.071	0.143	0	0	0	NA	NA	NA
Influenza A virus (A/mallard/Republic of Georgia/13/2011(H6N2))	12	0	6	8	14	1	2	6	0	0	0	0	0	0	6	0	0	0	0	0	0	0	0	0	0	0.5	1.333	2.333	0.167	0.333	0.667	1.167	0.083	0.167	0	0	0	NA	NA	NA
Influenza A virus (A/mallard/Republic of Georgia/14/2011(H10N7))	12	0	3	5	7	0	1	3	0	0	0	0	0	0	3	0	0	0	0	0	0	0	0	0	0	0.25	1.667	2.333	0	0.333	0.417	0.583	0	0.083	0	0	0	NA	NA	NA
Influenza A virus (A/mallard/Republic of Georgia/15/2011(H10N7))	12	0	5	6	16	1	2	5	0	0	0	0	0	0	5	0	0	0	0	0	0	0	0	0	0	0.417	1.2	3.2	0.2	0.4	0.5	1.333	0.083	0.167	0	0	0	NA	NA	NA
Influenza A virus (A/mallard/Republic of Georgia/2/2010(H7N7))	14	0	5	7	15	1	2	5	0	0	0	0	0	0	5	0	0	0	0	0	0	0	0	0	0	0.357	1.4	3	0.2	0.4	0.5	1.071	0.071	0.143	0	0	0	NA	NA	NA
Influenza A virus (A/mallard/Republic of Georgia/2/2012(H2N3))	12	0	5	7	14	1	2	5	0	0	0	0	0	0	5	0	0	0	0	0	0	0	0	0	0	0.417	1.4	2.8	0.2	0.4	0.583	1.167	0.083	0.167	0	0	0	NA	NA	NA
Influenza A virus (A/mallard/Republic of Georgia/3/2010(H7N3))	14	0	5	8	16	1	2	5	0	0	0	0	0	0	5	0	0	0	0	0	0	0	0	0	0	0.357	1.6	3.2	0.2	0.4	0.571	1.143	0.071	0.143	0	0	0	NA	NA	NA
Influenza A virus (A/mallard/Republic of Georgia/3/2011(H3N8))	12	0	5	6	15	1	1	5	0	0	0	0	0	0	5	0	0	0	0	0	0	0	0	0	0	0.417	1.2	3	0.2	0.2	0.5	1.25	0.083	0.083	0	0	0	NA	NA	NA
Influenza A virus (A/mallard/Republic of Georgia/4/2010(H1N1))	14	0	5	8	15	1	2	5	0	0	0	0	0	0	5	0	0	0	0	0	0	0	0	0	0	0.357	1.6	3	0.2	0.4	0.571	1.071	0.071	0.143	0	0	0	NA	NA	NA
Influenza A virus (A/mallard/Republic of Georgia/4/2012(H1N1))	12	0	5	6	16	0	1	5	0	0	0	0	0	0	5	0	0	0	0	0	0	0	0	0	0	0.417	1.2	3.2	0	0.2	0.5	1.333	0	0.083	0	0	0	NA	NA	NA
Influenza A virus (A/mallard/Rugen/26-4/1980(H2N3))	11	0	5	8	15	1	2	5	0	0	0	0	0	0	5	0	0	0	0	0	0	0	0	0	0	0.455	1.6	3	0.2	0.4	0.727	1.364	0.091	0.182	0	0	0	NA	NA	NA
Influenza A virus (A/mallard/Rugen/27-6/1980(mixed))	15	0	7	11	21	1	3	7	0	0	0	0	0	0	7	0	0	0	0	0	0	0	0	0	0	0.467	1.571	3	0.143	0.429	0.733	1.4	0.067	0.2	0	0	0	NA	NA	NA
Influenza A virus (A/mallard/San Jiang/275/2007(H6N1))	10	0	4	7	8	1	1	4	0	0	0	0	0	0	4	0	0	0	0	0	0	0	0	0	0	0.4	1.75	2	0.25	0.25	0.7	0.8	0.1	0.1	0	0	0	NA	NA	NA
Influenza A virus (A/mallard/SanJiang/113/2006(H6N2))	11	0	6	7	15	1	2	6	0	0	0	0	0	0	6	0	0	0	0	0	0	0	0	0	0	0.545	1.167	2.5	0.167	0.333	0.636	1.364	0.091	0.182	0	0	0	NA	NA	NA
Influenza A virus (A/mallard/Sanjiang/148/2006(H11N9))	12	0	6	12	17	1	2	6	0	0	0	0	0	0	6	0	0	0	0	0	0	0	0	0	0	0.5	2	2.833	0.167	0.333	1	1.417	0.083	0.167	0	0	0	NA	NA	NA
Influenza A virus (A/mallard/SanJiang/151/2006(H6N2))	10	0	5	7	8	1	1	5	0	0	0	0	0	0	5	0	0	0	0	0	0	0	0	0	0	0.5	1.4	1.6	0.2	0.2	0.7	0.8	0.1	0.1	0	0	0	NA	NA	NA
Influenza A virus (A/mallard/Sanjiang/390/2007(H1N1))	11	0	4	5	12	0	1	4	0	0	0	0	0	0	4	0	0	0	0	0	0	0	0	0	0	0.364	1.25	3	0	0.25	0.455	1.091	0	0.091	0	0	0	NA	NA	NA
Influenza A virus (A/Mallard/SanJiang/90/2006(H3N8))	11	0	5	7	13	1	1	5	0	0	0	0	0	0	5	0	0	0	0	0	0	0	0	0	0	0.455	1.4	2.6	0.2	0.2	0.636	1.182	0.091	0.091	0	0	0	NA	NA	NA
Influenza A virus (A/mallard/Saskatchewan/1/1982(H3N8))	12	0	5	6	12	0	0	5	0	0	0	0	0	0	5	0	0	0	0	0	0	0	0	0	0	0.417	1.2	2.4	0	0	0.5	1	0	0	0	0	0	NA	NA	NA
Influenza A virus (A/mallard/Saskatchewan/117/1982(H4N6))	12	0	5	9	14	1	2	5	0	0	0	0	0	0	5	0	0	0	0	0	0	0	0	0	0	0.417	1.8	2.8	0.2	0.4	0.75	1.167	0.083	0.167	0	0	0	NA	NA	NA
Influenza A virus (A/mallard/Saskatchewan/14/1982(H3N8))	12	0	5	8	14	1	2	5	0	0	0	0	0	0	5	0	0	0	0	0	0	0	0	0	0	0.417	1.6	2.8	0.2	0.4	0.667	1.167	0.083	0.167	0	0	0	NA	NA	NA
Influenza A virus (A/mallard/Saskatchewan/17/1981(H5N2))	12	0	6	10	14	1	2	6	0	0	0	0	0	0	6	0	0	0	0	0	0	0	0	0	0	0.5	1.667	2.333	0.167	0.333	0.833	1.167	0.083	0.167	0	0	0	NA	NA	NA
Influenza A virus (A/mallard/Saskatchewan/36/1981(H6N2))	12	0	6	9	14	1	2	6	0	0	0	0	0	0	6	0	0	0	0	0	0	0	0	0	0	0.5	1.5	2.333	0.167	0.333	0.75	1.167	0.083	0.167	0	0	0	NA	NA	NA
Influenza A virus (A/mallard/Saskatchewan/65/1981(H10N7))	12	0	5	9	14	1	2	5	0	0	0	0	0	0	5	0	0	0	0	0	0	0	0	0	0	0.417	1.8	2.8	0.2	0.4	0.75	1.167	0.083	0.167	0	0	0	NA	NA	NA
Influenza A virus (A/mallard/Saskatchewan/68/1981(H4N6))	11	0	2	4	4	0	1	2	0	0	0	0	0	0	2	0	0	0	0	0	0	0	0	0	0	0.182	2	2	0	0.5	0.364	0.364	0	0.091	0	0	0	NA	NA	NA
Influenza A virus (A/mallard/Saskatchewan/83/1981(H6N8))	12	0	5	7	14	1	2	5	0	0	0	0	0	0	5	0	0	0	0	0	0	0	0	0	0	0.417	1.4	2.8	0.2	0.4	0.583	1.167	0.083	0.167	0	0	0	NA	NA	NA
Influenza A virus (A/mallard/Shanghai/SH-9/2013(H5N8))	10	0	3	6	5	0	0	3	0	0	0	0	0	0	3	0	0	0	0	0	0	0	0	0	0	0.3	2	1.667	0	0	0.6	0.5	0	0	0	0	0	NA	NA	NA
Influenza A virus (A/mallard/Shantou/198/2005(H6N2))	10	0	4	3	7	0	1	4	0	0	0	0	0	0	4	0	0	0	0	0	0	0	0	0	0	0.4	0.75	1.75	0	0.25	0.3	0.7	0	0.1	0	0	0	NA	NA	NA
Influenza A virus (A/mallard/Shantou/972/2005(H6N6))	10	0	3	2	7	0	1	3	0	0	0	0	0	0	3	0	0	0	0	0	0	0	0	0	0	0.3	0.667	2.333	0	0.333	0.2	0.7	0	0.1	0	0	0	NA	NA	NA
Influenza A virus (A/mallard/Siberia/294/2008(H3N8))	2	0	1	1	3	0	1	1	0	0	0	0	0	0	1	0	0	0	0	0	0	0	0	0	0	0.5	1	3	0	1	0.5	1.5	0	0.5	0	0	0	NA	NA	NA
Influenza A virus (A/mallard/South Dakota/A00649542/2008(H7N3))	12	0	5	8	15	1	2	5	0	0	0	0	0	0	5	0	0	0	0	0	0	0	0	0	0	0.417	1.6	3	0.2	0.4	0.667	1.25	0.083	0.167	0	0	0	NA	NA	NA
Influenza A virus (A/mallard/South Dakota/AH0014937/2015(H3N8))	12	0	4	7	8	1	1	4	0	0	0	0	0	0	4	0	0	0	0	0	0	0	0	0	0	0.333	1.75	2	0.25	0.25	0.583	0.667	0.083	0.083	0	0	0	NA	NA	NA
Influenza A virus (A/mallard/South Dakota/AH0014945/2015(H3N8))	12	0	4	7	8	1	1	4	0	0	0	0	0	0	4	0	0	0	0	0	0	0	0	0	0	0.333	1.75	2	0.25	0.25	0.583	0.667	0.083	0.083	0	0	0	NA	NA	NA
Influenza A virus (A/mallard/South Dakota/AH0014958/2015(H3N8))	12	0	4	7	8	1	1	4	0	0	0	0	0	0	4	0	0	0	0	0	0	0	0	0	0	0.333	1.75	2	0.25	0.25	0.583	0.667	0.083	0.083	0	0	0	NA	NA	NA
Influenza A virus (A/mallard/South Dakota/AH0037340/2016(H7N7))	12	0	5	8	14	1	1	5	0	0	0	0	0	0	5	0	0	0	0	0	0	0	0	0	0	0.417	1.6	2.8	0.2	0.2	0.667	1.167	0.083	0.083	0	0	0	NA	NA	NA
Influenza A virus (A/mallard/South Dakota/AH0038060/2016(H7N7))	12	0	4	7	8	1	1	4	0	0	0	0	0	0	4	0	0	0	0	0	0	0	0	0	0	0.333	1.75	2	0.25	0.25	0.583	0.667	0.083	0.083	0	0	0	NA	NA	NA
Influenza A virus (A/mallard/South Dakota/AH0038061/2016(H7N7))	12	0	5	8	14	1	1	5	0	0	0	0	0	0	5	0	0	0	0	0	0	0	0	0	0	0.417	1.6	2.8	0.2	0.2	0.667	1.167	0.083	0.083	0	0	0	NA	NA	NA
Influenza A virus (A/mallard/South Dakota/AH0038067/2016(H7N7))	12	0	6	10	16	1	2	6	0	0	0	0	0	0	6	0	0	0	0	0	0	0	0	0	0	0.5	1.667	2.667	0.167	0.333	0.833	1.333	0.083	0.167	0	0	0	NA	NA	NA
Influenza A virus (A/mallard/South Dakota/Sg-00458/2008(H4N6))	6	0	2	3	6	1	1	2	0	0	0	0	0	0	2	0	0	0	0	0	0	0	0	0	0	0.333	1.5	3	0.5	0.5	0.5	1	0.167	0.167	0	0	0	NA	NA	NA
Influenza A virus (A/mallard/South Dakota/Sg-00460/2008(H4N6))	6	0	2	3	6	1	1	2	0	0	0	0	0	0	2	0	0	0	0	0	0	0	0	0	0	0.333	1.5	3	0.5	0.5	0.5	1	0.167	0.167	0	0	0	NA	NA	NA
Influenza A virus (A/mallard/Southcentral Alaska/12ML00951/2014(H9N2))	12	0	6	9	13	1	0	6	0	0	0	0	0	0	6	0	0	0	0	0	0	0	0	0	0	0.5	1.5	2.167	0.167	0	0.75	1.083	0.083	0	0	0	0	NA	NA	NA
Influenza A virus (A/mallard/Southcentral Alaska/12ML00957/2014(H1N1))	12	0	5	7	14	1	1	5	0	0	0	0	0	0	5	0	0	0	0	0	0	0	0	0	0	0.417	1.4	2.8	0.2	0.2	0.583	1.167	0.083	0.083	0	0	0	NA	NA	NA
Influenza A virus (A/mallard/Southcentral Alaska/12ML00974/2014(H3N8))	12	0	5	8	13	1	1	5	0	0	0	0	0	0	5	0	0	0	0	0	0	0	0	0	0	0.417	1.6	2.6	0.2	0.2	0.667	1.083	0.083	0.083	0	0	0	NA	NA	NA
Influenza A virus (A/mallard/Southcentral Alaska/12ML00977/2014(H5N2))	12	0	5	7	8	1	1	5	0	0	0	0	0	1	4	0	0	0	0	0	0	0	0	0	0	0.417	1.4	1.6	0.2	0.2	0.583	0.667	0.083	0.083	0	0	0	NA	NA	NA
Influenza A virus (A/mallard/Southcentral Alaska/12ML00982/2014(H3N8))	12	0	5	8	13	1	1	5	0	0	0	0	0	0	5	0	0	0	0	0	0	0	0	0	0	0.417	1.6	2.6	0.2	0.2	0.667	1.083	0.083	0.083	0	0	0	NA	NA	NA
Influenza A virus (A/mallard/Southcentral Alaska/12ML00985/2014(mixed))	13	0	5	7	8	1	1	5	0	0	0	0	0	1	4	0	0	0	0	0	0	0	0	0	0	0.385	1.4	1.6	0.2	0.2	0.538	0.615	0.077	0.077	0	0	0	NA	NA	NA
Influenza A virus (A/mallard/Southcentral Alaska/12ML00986_AAF1/2014(H3N8))	12	0	5	8	13	1	1	5	0	0	0	0	0	0	5	0	0	0	0	0	0	0	0	0	0	0.417	1.6	2.6	0.2	0.2	0.667	1.083	0.083	0.083	0	0	0	NA	NA	NA
Influenza A virus (A/mallard/Southcentral Alaska/12ML00988_AAF1/2014(H5N2))	12	0	5	7	8	1	1	5	0	0	0	0	0	1	4	0	0	0	0	0	0	0	0	0	0	0.417	1.4	1.6	0.2	0.2	0.583	0.667	0.083	0.083	0	0	0	NA	NA	NA
Influenza A virus (A/mallard/Southcentral Alaska/12ML00991/2014(H5N2))	12	0	5	7	8	1	1	5	0	0	0	0	0	1	4	0	0	0	0	0	0	0	0	0	0	0.417	1.4	1.6	0.2	0.2	0.583	0.667	0.083	0.083	0	0	0	NA	NA	NA
Influenza A virus (A/mallard/Southcentral Alaska/12ML00991_AAF1/2014(H5N2))	12	0	5	6	7	1	0	5	0	0	0	0	0	1	4	0	0	0	0	0	0	0	0	0	0	0.417	1.2	1.4	0.2	0	0.5	0.583	0.083	0	0	0	0	NA	NA	NA
Influenza A virus (A/mallard/Southcentral Alaska/12ML00992/2014(H4N8))	12	0	5	7	14	1	1	5	0	0	0	0	0	0	5	0	0	0	0	0	0	0	0	0	0	0.417	1.4	2.8	0.2	0.2	0.583	1.167	0.083	0.083	0	0	0	NA	NA	NA
Influenza A virus (A/mallard/Southcentral Alaska/12ML00993/2014(H3N8))	12	0	5	8	13	1	1	5	0	0	0	0	0	0	5	0	0	0	0	0	0	0	0	0	0	0.417	1.6	2.6	0.2	0.2	0.667	1.083	0.083	0.083	0	0	0	NA	NA	NA
Influenza A virus (A/mallard/Southcentral Alaska/12ML00995/2014(H1N1))	12	0	5	7	14	1	1	5	0	0	0	0	0	0	5	0	0	0	0	0	0	0	0	0	0	0.417	1.4	2.8	0.2	0.2	0.583	1.167	0.083	0.083	0	0	0	NA	NA	NA
Influenza A virus (A/mallard/Southcentral Alaska/12ML00997_AAF1/2014(H3N8))	12	0	5	8	13	1	1	5	0	0	0	0	0	0	5	0	0	0	0	0	0	0	0	0	0	0.417	1.6	2.6	0.2	0.2	0.667	1.083	0.083	0.083	0	0	0	NA	NA	NA
Influenza A virus (A/mallard/Southcentral Alaska/12ML01001_AAF1/2014(H3N8))	12	0	5	8	13	1	1	5	0	0	0	0	0	0	5	0	0	0	0	0	0	0	0	0	0	0.417	1.6	2.6	0.2	0.2	0.667	1.083	0.083	0.083	0	0	0	NA	NA	NA
Influenza A virus (A/mallard/Southcentral Alaska/12ML01003_AAF1/2014(mixed))	13	0	5	7	14	1	1	5	0	0	0	0	0	0	5	0	0	0	0	0	0	0	0	0	0	0.385	1.4	2.8	0.2	0.2	0.538	1.077	0.077	0.077	0	0	0	NA	NA	NA
Influenza A virus (A/mallard/Southcentral Alaska/12ML01009/2014(H1N1))	12	0	5	7	14	1	1	5	0	0	0	0	0	0	5	0	0	0	0	0	0	0	0	0	0	0.417	1.4	2.8	0.2	0.2	0.583	1.167	0.083	0.083	0	0	0	NA	NA	NA
Influenza A virus (A/mallard/Southcentral Alaska/12ML01011/2014(H3N8))	12	0	4	6	7	1	0	4	0	0	0	0	0	0	4	0	0	0	0	0	0	0	0	0	0	0.333	1.5	1.75	0.25	0	0.5	0.583	0.083	0	0	0	0	NA	NA	NA
Influenza A virus (A/mallard/Southcentral Alaska/12ML01012/2014(H3N8))	12	0	5	8	13	1	1	5	0	0	0	0	0	0	5	0	0	0	0	0	0	0	0	0	0	0.417	1.6	2.6	0.2	0.2	0.667	1.083	0.083	0.083	0	0	0	NA	NA	NA
Influenza A virus (A/mallard/Southcentral Alaska/12ML01015/2014(H9N2))	12	0	5	6	7	1	0	5	0	0	0	0	0	1	4	0	0	0	0	0	0	0	0	0	0	0.417	1.2	1.4	0.2	0	0.5	0.583	0.083	0	0	0	0	NA	NA	NA
Influenza A virus (A/mallard/Southcentral Alaska/12ML01039/2014(H4N6))	12	0	5	8	12	1	0	5	0	0	0	0	0	0	5	0	0	0	0	0	0	0	0	0	0	0.417	1.6	2.4	0.2	0	0.667	1	0.083	0	0	0	0	NA	NA	NA
Influenza A virus (A/mallard/Southcentral Alaska/12ML01045/2014(H1N1))	12	0	5	7	14	1	1	5	0	0	0	0	0	0	5	0	0	0	0	0	0	0	0	0	0	0.417	1.4	2.8	0.2	0.2	0.583	1.167	0.083	0.083	0	0	0	NA	NA	NA
Influenza A virus (A/mallard/Southcentral Alaska/12ML01048_AAF1/2014(H5N2))	12	0	5	7	8	1	1	5	0	0	0	0	0	1	4	0	0	0	0	0	0	0	0	0	0	0.417	1.4	1.6	0.2	0.2	0.583	0.667	0.083	0.083	0	0	0	NA	NA	NA
Influenza A virus (A/mallard/Southcentral Alaska/12ML01055/2014(H1N1))	12	0	5	9	13	1	1	5	0	0	0	0	0	0	5	0	0	0	0	0	0	0	0	0	0	0.417	1.8	2.6	0.2	0.2	0.75	1.083	0.083	0.083	0	0	0	NA	NA	NA
Influenza A virus (A/mallard/Southcentral Alaska/12ML01175/2014(mixed))	13	0	5	6	16	1	1	5	0	0	0	0	0	0	5	0	0	0	0	0	0	0	0	0	0	0.385	1.2	3.2	0.2	0.2	0.462	1.231	0.077	0.077	0	0	0	NA	NA	NA
Influenza A virus (A/mallard/Southcentral Alaska/12ML01443/2014(H1N1))	12	0	5	7	14	1	1	5	0	0	0	0	0	0	5	0	0	0	0	0	0	0	0	0	0	0.417	1.4	2.8	0.2	0.2	0.583	1.167	0.083	0.083	0	0	0	NA	NA	NA
Influenza A virus (A/mallard/Southcentral Alaska/12ML01469/2014(mixed))	13	0	5	6	7	1	0	5	0	0	0	0	0	1	4	0	0	0	0	0	0	0	0	0	0	0.385	1.2	1.4	0.2	0	0.462	0.538	0.077	0	0	0	0	NA	NA	NA
Influenza A virus (A/mallard/Southcentral Alaska/12ML01535/2014(H2N3))	12	0	3	4	7	1	1	3	0	0	0	0	0	0	3	0	0	0	0	0	0	0	0	0	0	0.25	1.333	2.333	0.333	0.333	0.333	0.583	0.083	0.083	0	0	0	NA	NA	NA
Influenza A virus (A/mallard/Southcentral Alaska/12ML01615/2014(H2N1))	12	0	4	4	13	0	1	4	0	0	0	0	0	0	4	0	0	0	0	0	0	0	0	0	0	0.333	1	3.25	0	0.25	0.333	1.083	0	0.083	0	0	0	NA	NA	NA
Influenza A virus (A/mallard/Southcentral Alaska/12ML01685/2014(H11N9))	12	0	4	7	8	1	1	4	0	0	0	0	0	0	4	0	0	0	0	0	0	0	0	0	0	0.333	1.75	2	0.25	0.25	0.583	0.667	0.083	0.083	0	0	0	NA	NA	NA
Influenza A virus (A/mallard/Southcentral Alaska/15ML00249/2015(H7N3))	12	0	4	7	8	1	1	4	0	0	0	0	0	0	4	0	0	0	0	0	0	0	0	0	0	0.333	1.75	2	0.25	0.25	0.583	0.667	0.083	0.083	0	0	0	NA	NA	NA
Influenza A virus (A/mallard/Southcentral Alaska/15ML00267/2015(H7N3))	12	0	4	7	8	1	1	4	0	0	0	0	0	0	4	0	0	0	0	0	0	0	0	0	0	0.333	1.75	2	0.25	0.25	0.583	0.667	0.083	0.083	0	0	0	NA	NA	NA
Influenza A virus (A/mallard/Southcentral Alaska/15ML00407/2015(H11N9))	12	0	4	7	8	1	1	4	0	0	0	0	0	0	4	0	0	0	0	0	0	0	0	0	0	0.333	1.75	2	0.25	0.25	0.583	0.667	0.083	0.083	0	0	0	NA	NA	NA
Influenza A virus (A/mallard/Stralsund/40-6/1981(H1))	9	0	3	5	7	0	1	3	0	0	0	0	0	0	3	0	0	0	0	0	0	0	0	0	0	0.333	1.667	2.333	0	0.333	0.556	0.778	0	0.111	0	0	0	NA	NA	NA
Influenza A virus (A/mallard/Stralsund/41-4/1981(H2N1))	11	0	5	8	15	1	2	5	0	0	0	0	0	0	5	0	0	0	0	0	0	0	0	0	0	0.455	1.6	3	0.2	0.4	0.727	1.364	0.091	0.182	0	0	0	NA	NA	NA
Influenza A virus (A/mallard/Stralsund/41-6/1981(H2N1))	11	0	5	8	15	1	2	5	0	0	0	0	0	0	5	0	0	0	0	0	0	0	0	0	0	0.455	1.6	3	0.2	0.4	0.727	1.364	0.091	0.182	0	0	0	NA	NA	NA
Influenza A virus (A/mallard/Stralsund/45-6/1981(H2N3))	11	0	5	7	15	0	2	5	0	0	0	0	0	0	5	0	0	0	0	0	0	0	0	0	0	0.455	1.4	3	0	0.4	0.636	1.364	0	0.182	0	0	0	NA	NA	NA
Influenza A virus (A/mallard/Stralsund/48-6/1981(H2N3))	11	0	5	7	15	0	2	5	0	0	0	0	0	0	5	0	0	0	0	0	0	0	0	0	0	0.455	1.4	3	0	0.4	0.636	1.364	0	0.182	0	0	0	NA	NA	NA
Influenza A virus (A/mallard/Stralsund/55-4/1981(H2N3))	11	0	5	7	15	0	2	5	0	0	0	0	0	0	5	0	0	0	0	0	0	0	0	0	0	0.455	1.4	3	0	0.4	0.636	1.364	0	0.182	0	0	0	NA	NA	NA
Influenza A virus (A/mallard/Stralsund/55-6/1981(H2N3))	11	0	5	7	15	0	2	5	0	0	0	0	0	0	5	0	0	0	0	0	0	0	0	0	0	0.455	1.4	3	0	0.4	0.636	1.364	0	0.182	0	0	0	NA	NA	NA
Influenza A virus (A/mallard/Sweden/100/02(H7N7))	1	0	0	0	0	0	0	0	0	0	0	0	0	0	0	0	0	0	0	0	0	0	0	0	0	0	NA	NA	NA	NA	0	0	0	0	0	NA	0	NA	NA	NA
Influenza A virus (A/mallard/Sweden/100049/2009(H4N6))	14	0	4	4	15	1	2	4	0	0	0	0	0	0	4	0	0	0	0	0	0	0	0	0	0	0.286	1	3.75	0.25	0.5	0.286	1.071	0.071	0.143	0	0	0	NA	NA	NA
Influenza A virus (A/mallard/Sweden/100103/2009(H12N5))	8	0	3	4	7	0	1	3	0	0	0	0	0	0	3	0	0	0	0	0	0	0	0	0	0	0.375	1.333	2.333	0	0.333	0.5	0.875	0	0.125	0	0	0	NA	NA	NA
Influenza A virus (A/mallard/Sweden/100104/2009(H11N1))	8	0	3	3	7	0	1	3	0	0	0	0	0	0	3	0	0	0	0	0	0	0	0	0	0	0.375	1	2.333	0	0.333	0.375	0.875	0	0.125	0	0	0	NA	NA	NA
Influenza A virus (A/mallard/Sweden/100117/2009(H12N5))	8	0	3	4	7	0	1	3	0	0	0	0	0	0	3	0	0	0	0	0	0	0	0	0	0	0.375	1.333	2.333	0	0.333	0.5	0.875	0	0.125	0	0	0	NA	NA	NA
Influenza A virus (A/mallard/Sweden/100127/2009(H12N5))	8	0	3	4	7	0	1	3	0	0	0	0	0	0	3	0	0	0	0	0	0	0	0	0	0	0.375	1.333	2.333	0	0.333	0.5	0.875	0	0.125	0	0	0	NA	NA	NA
Influenza A virus (A/mallard/Sweden/100537/2009(H6N2))	8	0	4	4	7	0	1	4	0	0	0	0	0	0	4	0	0	0	0	0	0	0	0	0	0	0.5	1	1.75	0	0.25	0.5	0.875	0	0.125	0	0	0	NA	NA	NA
Influenza A virus (A/mallard/Sweden/100546/2009(H8N4))	8	0	3	3	7	0	1	3	0	0	0	0	0	0	3	0	0	0	0	0	0	0	0	0	0	0.375	1	2.333	0	0.333	0.375	0.875	0	0.125	0	0	0	NA	NA	NA
Influenza A virus (A/mallard/Sweden/100580/2009(H6N2))	8	0	4	4	7	0	1	4	0	0	0	0	0	0	4	0	0	0	0	0	0	0	0	0	0	0.5	1	1.75	0	0.25	0.5	0.875	0	0.125	0	0	0	NA	NA	NA
Influenza A virus (A/mallard/Sweden/100633/2009(H6N2))	8	0	4	4	7	0	1	4	0	0	0	0	0	0	4	0	0	0	0	0	0	0	0	0	0	0.5	1	1.75	0	0.25	0.5	0.875	0	0.125	0	0	0	NA	NA	NA
Influenza A virus (A/mallard/Sweden/100635/2009(H11N9))	8	0	3	4	7	0	1	3	0	0	0	0	0	0	3	0	0	0	0	0	0	0	0	0	0	0.375	1.333	2.333	0	0.333	0.5	0.875	0	0.125	0	0	0	NA	NA	NA
Influenza A virus (A/mallard/Sweden/100669/2009(H11N9))	8	0	3	4	7	0	1	3	0	0	0	0	0	0	3	0	0	0	0	0	0	0	0	0	0	0.375	1.333	2.333	0	0.333	0.5	0.875	0	0.125	0	0	0	NA	NA	NA
Influenza A virus (A/mallard/Sweden/100687/2009(H11N9))	12	0	5	7	16	1	2	5	0	0	0	0	0	0	5	0	0	0	0	0	0	0	0	0	0	0.417	1.4	3.2	0.2	0.4	0.583	1.333	0.083	0.167	0	0	0	NA	NA	NA
Influenza A virus (A/mallard/Sweden/100740/2009(H11N9))	12	0	5	7	16	1	2	5	0	0	0	0	0	0	5	0	0	0	0	0	0	0	0	0	0	0.417	1.4	3.2	0.2	0.4	0.583	1.333	0.083	0.167	0	0	0	NA	NA	NA
Influenza A virus (A/mallard/Sweden/100760/2009(H11N9))	12	0	5	7	16	1	2	5	0	0	0	0	0	0	5	0	0	0	0	0	0	0	0	0	0	0.417	1.4	3.2	0.2	0.4	0.583	1.333	0.083	0.167	0	0	0	NA	NA	NA
Influenza A virus (A/mallard/Sweden/100791/2009(H11N9))	12	0	5	7	16	1	2	5	0	0	0	0	0	0	5	0	0	0	0	0	0	0	0	0	0	0.417	1.4	3.2	0.2	0.4	0.583	1.333	0.083	0.167	0	0	0	NA	NA	NA
Influenza A virus (A/mallard/Sweden/100832/2009(H11N9))	12	0	5	7	16	1	2	5	0	0	0	0	0	0	5	0	0	0	0	0	0	0	0	0	0	0.417	1.4	3.2	0.2	0.4	0.583	1.333	0.083	0.167	0	0	0	NA	NA	NA
Influenza A virus (A/mallard/Sweden/100878/2009(H11N9))	12	0	5	6	16	0	2	5	0	0	0	0	0	0	5	0	0	0	0	0	0	0	0	0	0	0.417	1.2	3.2	0	0.4	0.5	1.333	0	0.167	0	0	0	NA	NA	NA
Influenza A virus (A/mallard/Sweden/100879/2009(H11N9))	12	0	5	7	16	1	2	5	0	0	0	0	0	0	5	0	0	0	0	0	0	0	0	0	0	0.417	1.4	3.2	0.2	0.4	0.583	1.333	0.083	0.167	0	0	0	NA	NA	NA
Influenza A virus (A/mallard/Sweden/100881/2009(H4N6))	12	0	5	6	16	1	2	5	0	0	0	0	0	0	5	0	0	0	0	0	0	0	0	0	0	0.417	1.2	3.2	0.2	0.4	0.5	1.333	0.083	0.167	0	0	0	NA	NA	NA
Influenza A virus (A/mallard/Sweden/100993/2008(H7N7))	11	0	4	6	10	1	1	4	0	0	0	0	0	0	4	0	0	0	0	0	0	0	0	0	0	0.364	1.5	2.5	0.25	0.25	0.545	0.909	0.091	0.091	0	0	0	NA	NA	NA
Influenza A virus (A/mallard/Sweden/101010/2009(H4N6))	12	0	4	4	13	1	1	4	0	0	0	0	0	0	4	0	0	0	0	0	0	0	0	0	0	0.333	1	3.25	0.25	0.25	0.333	1.083	0.083	0.083	0	0	0	NA	NA	NA
Influenza A virus (A/mallard/Sweden/101011/2009(H11N9))	12	0	5	6	16	0	2	5	0	0	0	0	0	0	5	0	0	0	0	0	0	0	0	0	0	0.417	1.2	3.2	0	0.4	0.5	1.333	0	0.167	0	0	0	NA	NA	NA
Influenza A virus (A/mallard/Sweden/101020/2009(H5N9))	8	0	3	4	7	0	1	3	0	0	0	0	0	0	3	0	0	0	0	0	0	0	0	0	0	0.375	1.333	2.333	0	0.333	0.5	0.875	0	0.125	0	0	0	NA	NA	NA
Influenza A virus (A/mallard/Sweden/101081/2009(H4N6))	12	0	5	6	16	1	2	5	0	0	0	0	0	0	5	0	0	0	0	0	0	0	0	0	0	0.417	1.2	3.2	0.2	0.4	0.5	1.333	0.083	0.167	0	0	0	NA	NA	NA
Influenza A virus (A/mallard/Sweden/101082/2009(H11N9))	12	0	5	7	16	1	2	5	0	0	0	0	0	0	5	0	0	0	0	0	0	0	0	0	0	0.417	1.4	3.2	0.2	0.4	0.583	1.333	0.083	0.167	0	0	0	NA	NA	NA
Influenza A virus (A/mallard/Sweden/101111/2009(H11N9))	12	0	5	7	16	1	2	5	0	0	0	0	0	0	5	0	0	0	0	0	0	0	0	0	0	0.417	1.4	3.2	0.2	0.4	0.583	1.333	0.083	0.167	0	0	0	NA	NA	NA
Influenza A virus (A/mallard/Sweden/101120/2009(H2N9))	12	0	5	7	16	1	2	5	0	0	0	0	0	0	5	0	0	0	0	0	0	0	0	0	0	0.417	1.4	3.2	0.2	0.4	0.583	1.333	0.083	0.167	0	0	0	NA	NA	NA
Influenza A virus (A/mallard/Sweden/101163/2009(H11N9))	12	0	5	8	16	1	2	5	0	0	0	0	0	0	5	0	0	0	0	0	0	0	0	0	0	0.417	1.6	3.2	0.2	0.4	0.667	1.333	0.083	0.167	0	0	0	NA	NA	NA
Influenza A virus (A/mallard/Sweden/101165/2009(H8N4))	12	0	5	8	16	1	2	5	0	0	0	0	0	0	5	0	0	0	0	0	0	0	0	0	0	0.417	1.6	3.2	0.2	0.4	0.667	1.333	0.083	0.167	0	0	0	NA	NA	NA
Influenza A virus (A/mallard/Sweden/101180/2009(H4N6))	12	0	5	6	16	1	2	5	0	0	0	0	0	0	5	0	0	0	0	0	0	0	0	0	0	0.417	1.2	3.2	0.2	0.4	0.5	1.333	0.083	0.167	0	0	0	NA	NA	NA
Influenza A virus (A/mallard/Sweden/101224/2009(H5N9))	8	0	3	5	7	0	1	3	0	0	0	0	0	0	3	0	0	0	0	0	0	0	0	0	0	0.375	1.667	2.333	0	0.333	0.625	0.875	0	0.125	0	0	0	NA	NA	NA
Influenza A virus (A/mallard/Sweden/101226/2009(H5N3))	8	0	3	5	7	0	1	3	0	0	0	0	0	0	3	0	0	0	0	0	0	0	0	0	0	0.375	1.667	2.333	0	0.333	0.625	0.875	0	0.125	0	0	0	NA	NA	NA
Influenza A virus (A/mallard/Sweden/101294/2009(H4N9))	12	0	5	7	16	1	2	5	0	0	0	0	0	0	5	0	0	0	0	0	0	0	0	0	0	0.417	1.4	3.2	0.2	0.4	0.583	1.333	0.083	0.167	0	0	0	NA	NA	NA
Influenza A virus (A/mallard/Sweden/101298/2009(H4N6))	12	0	5	6	16	1	2	5	0	0	0	0	0	0	5	0	0	0	0	0	0	0	0	0	0	0.417	1.2	3.2	0.2	0.4	0.5	1.333	0.083	0.167	0	0	0	NA	NA	NA
Influenza A virus (A/mallard/Sweden/101329/2009(H4N6))	12	0	4	4	13	1	1	4	0	0	0	0	0	0	4	0	0	0	0	0	0	0	0	0	0	0.333	1	3.25	0.25	0.25	0.333	1.083	0.083	0.083	0	0	0	NA	NA	NA
Influenza A virus (A/mallard/Sweden/101431/2009(H4N6))	12	0	5	6	16	1	2	5	0	0	0	0	0	0	5	0	0	0	0	0	0	0	0	0	0	0.417	1.2	3.2	0.2	0.4	0.5	1.333	0.083	0.167	0	0	0	NA	NA	NA
Influenza A virus (A/mallard/Sweden/101435/2009(H11N9))	12	0	5	8	16	1	2	5	0	0	0	0	0	0	5	0	0	0	0	0	0	0	0	0	0	0.417	1.6	3.2	0.2	0.4	0.667	1.333	0.083	0.167	0	0	0	NA	NA	NA
Influenza A virus (A/mallard/Sweden/101461/2009(H4N3))	8	0	3	5	7	0	1	3	0	0	0	0	0	0	3	0	0	0	0	0	0	0	0	0	0	0.375	1.667	2.333	0	0.333	0.625	0.875	0	0.125	0	0	0	NA	NA	NA
Influenza A virus (A/mallard/Sweden/101490/2009(H11N9))	12	0	5	8	16	1	2	5	0	0	0	0	0	0	5	0	0	0	0	0	0	0	0	0	0	0.417	1.6	3.2	0.2	0.4	0.667	1.333	0.083	0.167	0	0	0	NA	NA	NA
Influenza A virus (A/mallard/Sweden/101504/2009(H4N6))	12	0	4	4	13	1	1	4	0	0	0	0	0	0	4	0	0	0	0	0	0	0	0	0	0	0.333	1	3.25	0.25	0.25	0.333	1.083	0.083	0.083	0	0	0	NA	NA	NA
Influenza A virus (A/mallard/Sweden/101524/2009(H4N6))	12	0	4	4	13	1	1	4	0	0	0	0	0	0	4	0	0	0	0	0	0	0	0	0	0	0.333	1	3.25	0.25	0.25	0.333	1.083	0.083	0.083	0	0	0	NA	NA	NA
Influenza A virus (A/mallard/Sweden/101558/2009(mixed))	21	0	10	14	30	2	4	10	0	0	0	0	0	0	10	0	0	0	0	0	0	0	0	0	0	0.476	1.4	3	0.2	0.4	0.667	1.429	0.095	0.19	0	0	0	NA	NA	NA
Influenza A virus (A/mallard/Sweden/101564/2009(H4N6))	12	0	4	4	13	1	1	4	0	0	0	0	0	0	4	0	0	0	0	0	0	0	0	0	0	0.333	1	3.25	0.25	0.25	0.333	1.083	0.083	0.083	0	0	0	NA	NA	NA
Influenza A virus (A/mallard/Sweden/101565/2009(H4N6))	12	0	4	4	13	1	1	4	0	0	0	0	0	0	4	0	0	0	0	0	0	0	0	0	0	0.333	1	3.25	0.25	0.25	0.333	1.083	0.083	0.083	0	0	0	NA	NA	NA
Influenza A virus (A/mallard/Sweden/101574/2009(H11N9))	12	0	5	8	16	1	2	5	0	0	0	0	0	0	5	0	0	0	0	0	0	0	0	0	0	0.417	1.6	3.2	0.2	0.4	0.667	1.333	0.083	0.167	0	0	0	NA	NA	NA
Influenza A virus (A/mallard/Sweden/101589/2009(H11N9))	12	0	5	7	17	1	2	5	0	0	0	0	0	0	5	0	0	0	0	0	0	0	0	0	0	0.417	1.4	3.4	0.2	0.4	0.583	1.417	0.083	0.167	0	0	0	NA	NA	NA
Influenza A virus (A/mallard/Sweden/101602/2009(H4N6))	12	0	4	4	13	1	1	4	0	0	0	0	0	0	4	0	0	0	0	0	0	0	0	0	0	0.333	1	3.25	0.25	0.25	0.333	1.083	0.083	0.083	0	0	0	NA	NA	NA
Influenza A virus (A/mallard/Sweden/101603/2009(H4N6))	12	0	4	4	13	1	1	4	0	0	0	0	0	0	4	0	0	0	0	0	0	0	0	0	0	0.333	1	3.25	0.25	0.25	0.333	1.083	0.083	0.083	0	0	0	NA	NA	NA
Influenza A virus (A/mallard/Sweden/101632/2009(H4N6))	12	0	4	4	13	1	1	4	0	0	0	0	0	0	4	0	0	0	0	0	0	0	0	0	0	0.333	1	3.25	0.25	0.25	0.333	1.083	0.083	0.083	0	0	0	NA	NA	NA
Influenza A virus (A/mallard/Sweden/101640/2009(H4N6))	12	0	4	4	13	1	1	4	0	0	0	0	0	0	4	0	0	0	0	0	0	0	0	0	0	0.333	1	3.25	0.25	0.25	0.333	1.083	0.083	0.083	0	0	0	NA	NA	NA
Influenza A virus (A/mallard/Sweden/101642/2009(H4N6))	12	0	4	4	13	1	1	4	0	0	0	0	0	0	4	0	0	0	0	0	0	0	0	0	0	0.333	1	3.25	0.25	0.25	0.333	1.083	0.083	0.083	0	0	0	NA	NA	NA
Influenza A virus (A/mallard/Sweden/101654/2009(H4N6))	12	0	4	4	13	1	1	4	0	0	0	0	0	0	4	0	0	0	0	0	0	0	0	0	0	0.333	1	3.25	0.25	0.25	0.333	1.083	0.083	0.083	0	0	0	NA	NA	NA
Influenza A virus (A/mallard/Sweden/101658/2009(H4N6))	12	0	5	6	16	1	2	5	0	0	0	0	0	0	5	0	0	0	0	0	0	0	0	0	0	0.417	1.2	3.2	0.2	0.4	0.5	1.333	0.083	0.167	0	0	0	NA	NA	NA
Influenza A virus (A/mallard/Sweden/101663/2009(H4N6))	12	0	4	4	13	1	1	4	0	0	0	0	0	0	4	0	0	0	0	0	0	0	0	0	0	0.333	1	3.25	0.25	0.25	0.333	1.083	0.083	0.083	0	0	0	NA	NA	NA
Influenza A virus (A/mallard/Sweden/101733/2009(H4N6))	12	0	4	4	13	1	1	4	0	0	0	0	0	0	4	0	0	0	0	0	0	0	0	0	0	0.333	1	3.25	0.25	0.25	0.333	1.083	0.083	0.083	0	0	0	NA	NA	NA
Influenza A virus (A/mallard/Sweden/101754/2009(mixed))	19	0	8	10	23	1	3	8	0	0	0	0	0	0	8	0	0	0	0	0	0	0	0	0	0	0.421	1.25	2.875	0.125	0.375	0.526	1.211	0.053	0.158	0	0	0	NA	NA	NA
Influenza A virus (A/mallard/Sweden/101782/2009(mixed))	14	0	6	8	14	1	1	6	0	0	0	0	0	0	6	0	0	0	0	0	0	0	0	0	0	0.429	1.333	2.333	0.167	0.167	0.571	1	0.071	0.071	0	0	0	NA	NA	NA
Influenza A virus (A/mallard/Sweden/101785/2009(H4N6))	12	0	4	4	13	1	1	4	0	0	0	0	0	0	4	0	0	0	0	0	0	0	0	0	0	0.333	1	3.25	0.25	0.25	0.333	1.083	0.083	0.083	0	0	0	NA	NA	NA
Influenza A virus (A/mallard/Sweden/101799/2009(H4N6))	12	0	5	6	16	1	2	5	0	0	0	0	0	0	5	0	0	0	0	0	0	0	0	0	0	0.417	1.2	3.2	0.2	0.4	0.5	1.333	0.083	0.167	0	0	0	NA	NA	NA
Influenza A virus (A/mallard/Sweden/101831/2009(H4N6))	12	0	4	4	13	1	1	4	0	0	0	0	0	0	4	0	0	0	0	0	0	0	0	0	0	0.333	1	3.25	0.25	0.25	0.333	1.083	0.083	0.083	0	0	0	NA	NA	NA
Influenza A virus (A/mallard/Sweden/101900/2009(H4N3))	12	0	5	7	16	1	2	5	0	0	0	0	0	0	5	0	0	0	0	0	0	0	0	0	0	0.417	1.4	3.2	0.2	0.4	0.583	1.333	0.083	0.167	0	0	0	NA	NA	NA
Influenza A virus (A/mallard/Sweden/101993/2009(H2N9))	13	0	5	9	16	1	2	5	0	0	0	0	0	0	5	0	0	0	0	0	0	0	0	0	0	0.385	1.8	3.2	0.2	0.4	0.692	1.231	0.077	0.154	0	0	0	NA	NA	NA
Influenza A virus (A/mallard/Sweden/102/2002(H7N7))	13	0	5	8	14	1	2	5	0	0	0	0	0	0	5	0	0	0	0	0	0	0	0	0	0	0.385	1.6	2.8	0.2	0.4	0.615	1.077	0.077	0.154	0	0	0	NA	NA	NA
Influenza A virus (A/mallard/Sweden/102012/2009(H4N6))	12	0	3	4	7	0	1	3	0	0	0	0	0	0	3	0	0	0	0	0	0	0	0	0	0	0.25	1.333	2.333	0	0.333	0.333	0.583	0	0.083	0	0	0	NA	NA	NA
Influenza A virus (A/mallard/Sweden/102024/2009(H4N6))	12	0	5	7	14	1	2	5	0	0	0	0	0	0	5	0	0	0	0	0	0	0	0	0	0	0.417	1.4	2.8	0.2	0.4	0.583	1.167	0.083	0.167	0	0	0	NA	NA	NA
Influenza A virus (A/mallard/Sweden/102029/2009(H4N6))	12	0	4	4	13	1	2	4	0	0	0	0	0	0	4	0	0	0	0	0	0	0	0	0	0	0.333	1	3.25	0.25	0.5	0.333	1.083	0.083	0.167	0	0	0	NA	NA	NA
Influenza A virus (A/mallard/Sweden/102045/2009(H4N6))	12	0	4	4	13	1	1	4	0	0	0	0	0	0	4	0	0	0	0	0	0	0	0	0	0	0.333	1	3.25	0.25	0.25	0.333	1.083	0.083	0.083	0	0	0	NA	NA	NA
Influenza A virus (A/mallard/Sweden/102056/2009(H4N6))	12	0	5	7	14	1	2	5	0	0	0	0	0	0	5	0	0	0	0	0	0	0	0	0	0	0.417	1.4	2.8	0.2	0.4	0.583	1.167	0.083	0.167	0	0	0	NA	NA	NA
Influenza A virus (A/mallard/Sweden/102087/2009(H10N1))	12	0	5	7	16	1	2	5	0	0	0	0	0	0	5	0	0	0	0	0	0	0	0	0	0	0.417	1.4	3.2	0.2	0.4	0.583	1.333	0.083	0.167	0	0	0	NA	NA	NA
Influenza A virus (A/mallard/Sweden/102103/2009(H11N9))	12	0	5	7	16	1	2	5	0	0	0	0	0	0	5	0	0	0	0	0	0	0	0	0	0	0.417	1.4	3.2	0.2	0.4	0.583	1.333	0.083	0.167	0	0	0	NA	NA	NA
Influenza A virus (A/mallard/Sweden/102114/2009(H4N6))	12	0	4	4	13	1	1	4	0	0	0	0	0	0	4	0	0	0	0	0	0	0	0	0	0	0.333	1	3.25	0.25	0.25	0.333	1.083	0.083	0.083	0	0	0	NA	NA	NA
Influenza A virus (A/mallard/Sweden/102124/2009(H4N6))	12	0	4	4	15	1	2	4	0	0	0	0	0	0	4	0	0	0	0	0	0	0	0	0	0	0.333	1	3.75	0.25	0.5	0.333	1.25	0.083	0.167	0	0	0	NA	NA	NA
Influenza A virus (A/mallard/Sweden/102157/2009(H4N6))	12	0	4	4	13	1	1	4	0	0	0	0	0	0	4	0	0	0	0	0	0	0	0	0	0	0.333	1	3.25	0.25	0.25	0.333	1.083	0.083	0.083	0	0	0	NA	NA	NA
Influenza A virus (A/mallard/Sweden/102214/2009(H10N1))	12	0	5	7	16	1	2	5	0	0	0	0	0	0	5	0	0	0	0	0	0	0	0	0	0	0.417	1.4	3.2	0.2	0.4	0.583	1.333	0.083	0.167	0	0	0	NA	NA	NA
Influenza A virus (A/mallard/Sweden/102250/2009(H4N6))	12	0	5	6	14	1	1	5	0	0	0	0	0	0	5	0	0	0	0	0	0	0	0	0	0	0.417	1.2	2.8	0.2	0.2	0.5	1.167	0.083	0.083	0	0	0	NA	NA	NA
Influenza A virus (A/mallard/Sweden/102260/2009(H10N1))	12	0	5	7	16	1	2	5	0	0	0	0	0	0	5	0	0	0	0	0	0	0	0	0	0	0.417	1.4	3.2	0.2	0.4	0.583	1.333	0.083	0.167	0	0	0	NA	NA	NA
Influenza A virus (A/mallard/Sweden/103/02(H7N7))	1	0	0	0	0	0	0	0	0	0	0	0	0	0	0	0	0	0	0	0	0	0	0	0	0	0	NA	NA	NA	NA	0	0	0	0	0	NA	0	NA	NA	NA
Influenza A virus (A/mallard/Sweden/103/2005(H2N9))	11	0	5	7	14	1	2	5	0	0	0	0	0	0	5	0	0	0	0	0	0	0	0	0	0	0.455	1.4	2.8	0.2	0.4	0.636	1.273	0.091	0.182	0	0	0	NA	NA	NA
Influenza A virus (A/mallard/Sweden/104/02(H7N7))	1	0	0	0	0	0	0	0	0	0	0	0	0	0	0	0	0	0	0	0	0	0	0	0	0	0	NA	NA	NA	NA	0	0	0	0	0	NA	0	NA	NA	NA
Influenza A virus (A/mallard/Sweden/104681/2009(H4N6))	12	0	4	2	13	0	1	4	0	0	0	0	0	0	4	0	0	0	0	0	0	0	0	0	0	0.333	0.5	3.25	0	0.25	0.167	1.083	0	0.083	0	0	0	NA	NA	NA
Influenza A virus (A/mallard/Sweden/104690/2009(H4N6))	12	0	5	6	14	1	1	5	0	0	0	0	0	0	5	0	0	0	0	0	0	0	0	0	0	0.417	1.2	2.8	0.2	0.2	0.5	1.167	0.083	0.083	0	0	0	NA	NA	NA
Influenza A virus (A/mallard/Sweden/104746/2009(H10N1))	12	0	5	7	16	1	2	5	0	0	0	0	0	0	5	0	0	0	0	0	0	0	0	0	0	0.417	1.4	3.2	0.2	0.4	0.583	1.333	0.083	0.167	0	0	0	NA	NA	NA
Influenza A virus (A/mallard/Sweden/104793/2009(H4N6))	12	0	5	6	14	1	1	5	0	0	0	0	0	0	5	0	0	0	0	0	0	0	0	0	0	0.417	1.2	2.8	0.2	0.2	0.5	1.167	0.083	0.083	0	0	0	NA	NA	NA
Influenza A virus (A/mallard/Sweden/104803/2009(H1N1))	8	0	3	4	7	0	1	3	0	0	0	0	0	0	3	0	0	0	0	0	0	0	0	0	0	0.375	1.333	2.333	0	0.333	0.5	0.875	0	0.125	0	0	0	NA	NA	NA
Influenza A virus (A/mallard/Sweden/104831/2009(H4N6))	12	0	3	4	7	0	1	3	0	0	0	0	0	0	3	0	0	0	0	0	0	0	0	0	0	0.25	1.333	2.333	0	0.333	0.333	0.583	0	0.083	0	0	0	NA	NA	NA
Influenza A virus (A/mallard/Sweden/104839/2009(H4N6))	12	0	4	4	13	1	1	4	0	0	0	0	0	0	4	0	0	0	0	0	0	0	0	0	0	0.333	1	3.25	0.25	0.25	0.333	1.083	0.083	0.083	0	0	0	NA	NA	NA
Influenza A virus (A/mallard/Sweden/104925/2009(H4N6))	12	0	5	7	16	1	2	5	0	0	0	0	0	0	5	0	0	0	0	0	0	0	0	0	0	0.417	1.4	3.2	0.2	0.4	0.583	1.333	0.083	0.167	0	0	0	NA	NA	NA
Influenza A virus (A/mallard/Sweden/104931/2009(H4N6))	12	0	4	4	13	1	1	4	0	0	0	0	0	0	4	0	0	0	0	0	0	0	0	0	0	0.333	1	3.25	0.25	0.25	0.333	1.083	0.083	0.083	0	0	0	NA	NA	NA
Influenza A virus (A/mallard/Sweden/105/2002(H7N7))	16	0	5	8	8	2	0	5	0	0	0	0	0	0	5	0	0	0	0	0	0	0	0	0	0	0.312	1.6	1.6	0.4	0	0.5	0.5	0.125	0	0	0	0	NA	NA	NA
Influenza A virus (A/mallard/Sweden/105011/2009(H4N6))	12	0	4	4	13	1	1	4	0	0	0	0	0	0	4	0	0	0	0	0	0	0	0	0	0	0.333	1	3.25	0.25	0.25	0.333	1.083	0.083	0.083	0	0	0	NA	NA	NA
Influenza A virus (A/mallard/Sweden/105012/2009(H4N6))	14	0	4	4	13	1	1	4	0	0	0	0	0	0	4	0	0	0	0	0	0	0	0	0	0	0.286	1	3.25	0.25	0.25	0.286	0.929	0.071	0.071	0	0	0	NA	NA	NA
Influenza A virus (A/mallard/Sweden/105050/2009(H2N3))	2	0	0	0	0	0	0	0	0	0	0	0	0	0	0	0	0	0	0	0	0	0	0	0	0	0	NA	NA	NA	NA	0	0	0	0	0	NA	0	NA	NA	NA
Influenza A virus (A/mallard/Sweden/105093/2009(H4N6))	11	0	2	2	6	0	1	2	0	0	0	0	0	0	2	0	0	0	0	0	0	0	0	0	0	0.182	1	3	0	0.5	0.182	0.545	0	0.091	0	0	0	NA	NA	NA
Influenza A virus (A/mallard/Sweden/105137/2009(H4N6))	12	0	4	4	13	1	1	4	0	0	0	0	0	0	4	0	0	0	0	0	0	0	0	0	0	0.333	1	3.25	0.25	0.25	0.333	1.083	0.083	0.083	0	0	0	NA	NA	NA
Influenza A virus (A/mallard/Sweden/105186/2009(H10N1))	12	0	5	7	16	1	2	5	0	0	0	0	0	0	5	0	0	0	0	0	0	0	0	0	0	0.417	1.4	3.2	0.2	0.4	0.583	1.333	0.083	0.167	0	0	0	NA	NA	NA
Influenza A virus (A/mallard/Sweden/105254/2009(H10N1))	12	0	5	7	16	1	2	5	0	0	0	0	0	0	5	0	0	0	0	0	0	0	0	0	0	0.417	1.4	3.2	0.2	0.4	0.583	1.333	0.083	0.167	0	0	0	NA	NA	NA
Influenza A virus (A/mallard/Sweden/105259/2009(H10N1))	12	0	5	7	16	1	2	5	0	0	0	0	0	0	5	0	0	0	0	0	0	0	0	0	0	0.417	1.4	3.2	0.2	0.4	0.583	1.333	0.083	0.167	0	0	0	NA	NA	NA
Influenza A virus (A/mallard/Sweden/105323/2009(H10N1))	12	0	5	7	16	1	2	5	0	0	0	0	0	0	5	0	0	0	0	0	0	0	0	0	0	0.417	1.4	3.2	0.2	0.4	0.583	1.333	0.083	0.167	0	0	0	NA	NA	NA
Influenza A virus (A/mallard/Sweden/105364/2009(H10N1))	12	0	5	7	16	1	2	5	0	0	0	0	0	0	5	0	0	0	0	0	0	0	0	0	0	0.417	1.4	3.2	0.2	0.4	0.583	1.333	0.083	0.167	0	0	0	NA	NA	NA
Influenza A virus (A/mallard/Sweden/105365/2009(H10N1))	12	0	5	7	16	1	2	5	0	0	0	0	0	0	5	0	0	0	0	0	0	0	0	0	0	0.417	1.4	3.2	0.2	0.4	0.583	1.333	0.083	0.167	0	0	0	NA	NA	NA
Influenza A virus (A/mallard/Sweden/105402/2009(H10N1))	12	0	5	7	16	1	2	5	0	0	0	0	0	0	5	0	0	0	0	0	0	0	0	0	0	0.417	1.4	3.2	0.2	0.4	0.583	1.333	0.083	0.167	0	0	0	NA	NA	NA
Influenza A virus (A/mallard/Sweden/105404/2009(H10N1))	12	0	5	7	16	1	2	5	0	0	0	0	0	0	5	0	0	0	0	0	0	0	0	0	0	0.417	1.4	3.2	0.2	0.4	0.583	1.333	0.083	0.167	0	0	0	NA	NA	NA
Influenza A virus (A/mallard/Sweden/105465/2009(H10N1))	12	0	5	7	16	1	2	5	0	0	0	0	0	0	5	0	0	0	0	0	0	0	0	0	0	0.417	1.4	3.2	0.2	0.4	0.583	1.333	0.083	0.167	0	0	0	NA	NA	NA
Influenza A virus (A/mallard/Sweden/105474/2009(H10N1))	12	0	5	7	16	1	2	5	0	0	0	0	0	0	5	0	0	0	0	0	0	0	0	0	0	0.417	1.4	3.2	0.2	0.4	0.583	1.333	0.083	0.167	0	0	0	NA	NA	NA
Influenza A virus (A/mallard/Sweden/105486/2009(H10N1))	12	0	5	7	16	1	2	5	0	0	0	0	0	0	5	0	0	0	0	0	0	0	0	0	0	0.417	1.4	3.2	0.2	0.4	0.583	1.333	0.083	0.167	0	0	0	NA	NA	NA
Influenza A virus (A/mallard/Sweden/105501/2009(H10N1))	12	0	5	7	16	1	2	5	0	0	0	0	0	0	5	0	0	0	0	0	0	0	0	0	0	0.417	1.4	3.2	0.2	0.4	0.583	1.333	0.083	0.167	0	0	0	NA	NA	NA
Influenza A virus (A/mallard/Sweden/105516/2009(H4N6))	12	0	4	4	13	1	1	4	0	0	0	0	0	0	4	0	0	0	0	0	0	0	0	0	0	0.333	1	3.25	0.25	0.25	0.333	1.083	0.083	0.083	0	0	0	NA	NA	NA
Influenza A virus (A/mallard/Sweden/105522/2009(H10N1))	8	0	3	4	7	0	1	3	0	0	0	0	0	0	3	0	0	0	0	0	0	0	0	0	0	0.375	1.333	2.333	0	0.333	0.5	0.875	0	0.125	0	0	0	NA	NA	NA
Influenza A virus (A/mallard/Sweden/105527/2009(H10N1))	12	0	5	8	15	1	1	5	0	0	0	0	0	0	5	0	0	0	0	0	0	0	0	0	0	0.417	1.6	3	0.2	0.2	0.667	1.25	0.083	0.083	0	0	0	NA	NA	NA
Influenza A virus (A/mallard/Sweden/105536/2009(H10N1))	12	0	5	7	16	1	2	5	0	0	0	0	0	0	5	0	0	0	0	0	0	0	0	0	0	0.417	1.4	3.2	0.2	0.4	0.583	1.333	0.083	0.167	0	0	0	NA	NA	NA
Influenza A virus (A/mallard/Sweden/105565/2009(H10N1))	12	0	5	7	16	1	2	5	0	0	0	0	0	0	5	0	0	0	0	0	0	0	0	0	0	0.417	1.4	3.2	0.2	0.4	0.583	1.333	0.083	0.167	0	0	0	NA	NA	NA
Influenza A virus (A/mallard/Sweden/106/02(H7N7))	1	0	0	0	0	0	0	0	0	0	0	0	0	0	0	0	0	0	0	0	0	0	0	0	0	0	NA	NA	NA	NA	0	0	0	0	0	NA	0	NA	NA	NA
Influenza A virus (A/mallard/Sweden/107/02(H7N7))	1	0	0	0	0	0	0	0	0	0	0	0	0	0	0	0	0	0	0	0	0	0	0	0	0	0	NA	NA	NA	NA	0	0	0	0	0	NA	0	NA	NA	NA
Influenza A virus (A/mallard/Sweden/107/2005(H2N3))	11	0	5	7	14	0	2	5	0	0	0	0	0	0	5	0	0	0	0	0	0	0	0	0	0	0.455	1.4	2.8	0	0.4	0.636	1.273	0	0.182	0	0	0	NA	NA	NA
Influenza A virus (A/mallard/Sweden/107688/2009(H10N1))	12	0	5	8	16	1	2	5	0	0	0	0	0	0	5	0	0	0	0	0	0	0	0	0	0	0.417	1.6	3.2	0.2	0.4	0.667	1.333	0.083	0.167	0	0	0	NA	NA	NA
Influenza A virus (A/mallard/Sweden/109/2002(H2N7))	11	0	5	8	14	1	2	5	0	0	0	0	0	0	5	0	0	0	0	0	0	0	0	0	0	0.455	1.6	2.8	0.2	0.4	0.727	1.273	0.091	0.182	0	0	0	NA	NA	NA
Influenza A virus (A/mallard/Sweden/110/2002(H11N7))	9	0	3	6	7	0	1	3	0	0	0	0	0	0	3	0	0	0	0	0	0	0	0	0	0	0.333	2	2.333	0	0.333	0.667	0.778	0	0.111	0	0	0	NA	NA	NA
Influenza A virus (A/mallard/Sweden/111/2002(H2N6))	10	0	5	8	14	1	2	5	0	0	0	0	0	0	5	0	0	0	0	0	0	0	0	0	0	0.5	1.6	2.8	0.2	0.4	0.8	1.4	0.1	0.2	0	0	0	NA	NA	NA
Influenza A virus (A/mallard/Sweden/111/2002(H2N7))	11	0	5	8	14	1	2	5	0	0	0	0	0	0	5	0	0	0	0	0	0	0	0	0	0	0.455	1.6	2.8	0.2	0.4	0.727	1.273	0.091	0.182	0	0	0	NA	NA	NA
Influenza A virus (A/mallard/Sweden/112/2002(H2N7))	11	0	5	8	14	1	2	5	0	0	0	0	0	0	5	0	0	0	0	0	0	0	0	0	0	0.455	1.6	2.8	0.2	0.4	0.727	1.273	0.091	0.182	0	0	0	NA	NA	NA
Influenza A virus (A/mallard/Sweden/113/2002(H2N1))	11	0	5	5	15	0	2	5	0	0	0	0	0	0	5	0	0	0	0	0	0	0	0	0	0	0.455	1	3	0	0.4	0.455	1.364	0	0.182	0	0	0	NA	NA	NA
Influenza A virus (A/mallard/Sweden/1194/2002(H4N6))	12	0	5	8	15	0	2	5	0	0	0	0	0	0	5	0	0	0	0	0	0	0	0	0	0	0.417	1.6	3	0	0.4	0.667	1.25	0	0.167	0	0	0	NA	NA	NA
Influenza A virus (A/mallard/Sweden/1195/2002(H4N2))	12	0	6	10	15	0	2	6	0	0	0	0	0	0	6	0	0	0	0	0	0	0	0	0	0	0.5	1.667	2.5	0	0.333	0.833	1.25	0	0.167	0	0	0	NA	NA	NA
Influenza A virus (A/mallard/Sweden/12/2003(H2N3))	11	0	5	8	14	1	2	5	0	0	0	0	0	0	5	0	0	0	0	0	0	0	0	0	0	0.455	1.6	2.8	0.2	0.4	0.727	1.273	0.091	0.182	0	0	0	NA	NA	NA
Influenza A virus (A/mallard/Sweden/124228/2010(H4N6))	12	0	5	7	15	1	1	5	0	0	0	0	0	0	5	0	0	0	0	0	0	0	0	0	0	0.417	1.4	3	0.2	0.2	0.583	1.25	0.083	0.083	0	0	0	NA	NA	NA
Influenza A virus (A/mallard/Sweden/124418/2010(H4N6))	12	0	5	7	15	1	1	5	0	0	0	0	0	0	5	0	0	0	0	0	0	0	0	0	0	0.417	1.4	3	0.2	0.2	0.583	1.25	0.083	0.083	0	0	0	NA	NA	NA
Influenza A virus (A/mallard/Sweden/124987/2010(H7N7))	12	0	5	7	16	1	2	5	0	0	0	0	0	0	5	0	0	0	0	0	0	0	0	0	0	0.417	1.4	3.2	0.2	0.4	0.583	1.333	0.083	0.167	0	0	0	NA	NA	NA
Influenza A virus (A/mallard/Sweden/133546/2011(H10N4))	12	0	5	7	15	0	2	5	0	0	0	0	0	0	5	0	0	0	0	0	0	0	0	0	0	0.417	1.4	3	0	0.4	0.583	1.25	0	0.167	0	0	0	NA	NA	NA
Influenza A virus (A/mallard/Sweden/1337/2002(H7N7))	12	0	5	8	14	1	2	5	0	0	0	0	0	0	5	0	0	0	0	0	0	0	0	0	0	0.417	1.6	2.8	0.2	0.4	0.667	1.167	0.083	0.167	0	0	0	NA	NA	NA
Influenza A virus (A/mallard/Sweden/141546/2013(H3N6))	4	0	1	3	1	0	0	1	0	0	0	0	0	0	1	0	0	0	0	0	0	0	0	0	0	0.25	3	1	0	0	0.75	0.25	0	0	0	0	0	NA	NA	NA
Influenza A virus (A/mallard/Sweden/141675/2013(H3N6))	4	0	1	3	1	0	0	1	0	0	0	0	0	0	1	0	0	0	0	0	0	0	0	0	0	0.25	3	1	0	0	0.75	0.25	0	0	0	0	0	NA	NA	NA
Influenza A virus (A/mallard/Sweden/1417/2002(H10N7))	12	0	5	7	16	1	2	5	0	0	0	0	0	0	5	0	0	0	0	0	0	0	0	0	0	0.417	1.4	3.2	0.2	0.4	0.583	1.333	0.083	0.167	0	0	0	NA	NA	NA
Influenza A virus (A/mallard/Sweden/1448/2002(H7N7))	12	0	5	8	15	1	2	5	0	0	0	0	0	0	5	0	0	0	0	0	0	0	0	0	0	0.417	1.6	3	0.2	0.4	0.667	1.25	0.083	0.167	0	0	0	NA	NA	NA
Influenza A virus (A/mallard/Sweden/146/2002(H4N6))	12	0	6	8	15	0	2	4	1	0	0	0	0	0	4	1	0	0	0	0	0	0	0	0	0	0.5	1.333	2.5	0	0.333	0.667	1.25	0	0.167	0	0	0	NA	NA	NA
Influenza A virus (A/mallard/Sweden/1544/2002(H4N6))	12	0	5	8	14	1	2	5	0	0	0	0	0	0	5	0	0	0	0	0	0	0	0	0	0	0.417	1.6	2.8	0.2	0.4	0.667	1.167	0.083	0.167	0	0	0	NA	NA	NA
Influenza A virus (A/mallard/Sweden/16/2002(H12N9))	10	0	5	6	16	1	2	5	0	0	0	0	0	0	5	0	0	0	0	0	0	0	0	0	0	0.5	1.2	3.2	0.2	0.4	0.6	1.6	0.1	0.2	0	0	0	NA	NA	NA
Influenza A virus (A/mallard/Sweden/1616/2002(H4N6))	12	0	5	8	14	1	2	5	0	0	0	0	0	0	5	0	0	0	0	0	0	0	0	0	0	0.417	1.6	2.8	0.2	0.4	0.667	1.167	0.083	0.167	0	0	0	NA	NA	NA
Influenza A virus (A/mallard/Sweden/1621/2002(H7N9))	12	0	5	8	15	1	2	5	0	0	0	0	0	0	5	0	0	0	0	0	0	0	0	0	0	0.417	1.6	3	0.2	0.4	0.667	1.25	0.083	0.167	0	0	0	NA	NA	NA
Influenza A virus (A/mallard/Sweden/1628/2002(H7N7))	12	0	5	8	14	1	2	5	0	0	0	0	0	0	5	0	0	0	0	0	0	0	0	0	0	0.417	1.6	2.8	0.2	0.4	0.667	1.167	0.083	0.167	0	0	0	NA	NA	NA
Influenza A virus (A/mallard/Sweden/1636/2002(H3N8))	12	0	5	7	16	1	2	5	0	0	0	0	0	0	5	0	0	0	0	0	0	0	0	0	0	0.417	1.4	3.2	0.2	0.4	0.583	1.333	0.083	0.167	0	0	0	NA	NA	NA
Influenza A virus (A/mallard/Sweden/1645/2002(H7N7))	12	0	5	7	16	1	2	5	0	0	0	0	0	0	5	0	0	0	0	0	0	0	0	0	0	0.417	1.4	3.2	0.2	0.4	0.583	1.333	0.083	0.167	0	0	0	NA	NA	NA
Influenza A virus (A/mallard/Sweden/1656/2002(H4N6))	12	0	5	8	14	1	2	5	0	0	0	0	0	0	5	0	0	0	0	0	0	0	0	0	0	0.417	1.6	2.8	0.2	0.4	0.667	1.167	0.083	0.167	0	0	0	NA	NA	NA
Influenza A virus (A/mallard/Sweden/1665/2002(H4N6))	12	0	5	8	14	1	2	5	0	0	0	0	0	0	5	0	0	0	0	0	0	0	0	0	0	0.417	1.6	2.8	0.2	0.4	0.667	1.167	0.083	0.167	0	0	0	NA	NA	NA
Influenza A virus (A/mallard/Sweden/1671/2002(H7N7))	12	0	5	7	16	1	2	5	0	0	0	0	0	0	5	0	0	0	0	0	0	0	0	0	0	0.417	1.4	3.2	0.2	0.4	0.583	1.333	0.083	0.167	0	0	0	NA	NA	NA
Influenza A virus (A/mallard/Sweden/1677/2002(H4N6))	12	0	5	8	14	1	2	5	0	0	0	0	0	0	5	0	0	0	0	0	0	0	0	0	0	0.417	1.6	2.8	0.2	0.4	0.667	1.167	0.083	0.167	0	0	0	NA	NA	NA
Influenza A virus (A/mallard/Sweden/1678/2002(H7N7))	12	0	5	8	14	1	2	5	0	0	0	0	0	0	5	0	0	0	0	0	0	0	0	0	0	0.417	1.6	2.8	0.2	0.4	0.667	1.167	0.083	0.167	0	0	0	NA	NA	NA
Influenza A virus (A/mallard/Sweden/1681/2002(H7N7))	12	0	5	8	14	1	2	5	0	0	0	0	0	0	5	0	0	0	0	0	0	0	0	0	0	0.417	1.6	2.8	0.2	0.4	0.667	1.167	0.083	0.167	0	0	0	NA	NA	NA
Influenza A virus (A/mallard/Sweden/1682/2002(H7N7))	12	0	5	8	14	1	2	5	0	0	0	0	0	0	5	0	0	0	0	0	0	0	0	0	0	0.417	1.6	2.8	0.2	0.4	0.667	1.167	0.083	0.167	0	0	0	NA	NA	NA
Influenza A virus (A/mallard/Sweden/1689/2002(H7N7))	12	0	5	7	16	1	2	5	0	0	0	0	0	0	5	0	0	0	0	0	0	0	0	0	0	0.417	1.4	3.2	0.2	0.4	0.583	1.333	0.083	0.167	0	0	0	NA	NA	NA
Influenza A virus (A/mallard/Sweden/1690/2002(H7N7))	12	0	5	7	16	1	2	5	0	0	0	0	0	0	5	0	0	0	0	0	0	0	0	0	0	0.417	1.4	3.2	0.2	0.4	0.583	1.333	0.083	0.167	0	0	0	NA	NA	NA
Influenza A virus (A/mallard/Sweden/1705/2002(H4N6))	12	0	5	8	14	1	2	5	0	0	0	0	0	0	5	0	0	0	0	0	0	0	0	0	0	0.417	1.6	2.8	0.2	0.4	0.667	1.167	0.083	0.167	0	0	0	NA	NA	NA
Influenza A virus (A/mallard/Sweden/1869/2003(H4N6))	12	0	5	5	15	0	2	5	0	0	0	0	0	0	5	0	0	0	0	0	0	0	0	0	0	0.417	1	3	0	0.4	0.417	1.25	0	0.167	0	0	0	NA	NA	NA
Influenza A virus (A/mallard/Sweden/1883/2003(H4N3))	12	0	6	8	16	0	2	6	0	0	0	0	0	0	6	0	0	0	0	0	0	0	0	0	0	0.5	1.333	2.667	0	0.333	0.667	1.333	0	0.167	0	0	0	NA	NA	NA
Influenza A virus (A/mallard/Sweden/1962/2003(H7N7))	12	0	5	7	16	1	2	5	0	0	0	0	0	0	5	0	0	0	0	0	0	0	0	0	0	0.417	1.4	3.2	0.2	0.4	0.583	1.333	0.083	0.167	0	0	0	NA	NA	NA
Influenza A virus (A/mallard/Sweden/1965/2003(H7N7))	12	0	5	7	16	1	2	5	0	0	0	0	0	0	5	0	0	0	0	0	0	0	0	0	0	0.417	1.4	3.2	0.2	0.4	0.583	1.333	0.083	0.167	0	0	0	NA	NA	NA
Influenza A virus (A/mallard/Sweden/1967/2003(H7N7))	12	0	5	7	16	1	2	5	0	0	0	0	0	0	5	0	0	0	0	0	0	0	0	0	0	0.417	1.4	3.2	0.2	0.4	0.583	1.333	0.083	0.167	0	0	0	NA	NA	NA
Influenza A virus (A/mallard/Sweden/1970/2003(H7N7))	12	0	5	7	16	1	2	5	0	0	0	0	0	0	5	0	0	0	0	0	0	0	0	0	0	0.417	1.4	3.2	0.2	0.4	0.583	1.333	0.083	0.167	0	0	0	NA	NA	NA
Influenza A virus (A/mallard/Sweden/1972/2003(H7N7))	12	0	5	7	16	1	2	5	0	0	0	0	0	0	5	0	0	0	0	0	0	0	0	0	0	0.417	1.4	3.2	0.2	0.4	0.583	1.333	0.083	0.167	0	0	0	NA	NA	NA
Influenza A virus (A/mallard/Sweden/1975/2003(H7N7))	12	0	5	7	15	1	2	5	0	0	0	0	0	0	5	0	0	0	0	0	0	0	0	0	0	0.417	1.4	3	0.2	0.4	0.583	1.25	0.083	0.167	0	0	0	NA	NA	NA
Influenza A virus (A/mallard/Sweden/1978/2003(H7N7))	12	0	5	7	16	1	2	5	0	0	0	0	0	0	5	0	0	0	0	0	0	0	0	0	0	0.417	1.4	3.2	0.2	0.4	0.583	1.333	0.083	0.167	0	0	0	NA	NA	NA
Influenza A virus (A/mallard/Sweden/1981/2003(H7N7))	12	0	5	7	16	1	2	5	0	0	0	0	0	0	5	0	0	0	0	0	0	0	0	0	0	0.417	1.4	3.2	0.2	0.4	0.583	1.333	0.083	0.167	0	0	0	NA	NA	NA
Influenza A virus (A/mallard/Sweden/1983/2003(H7N7))	12	0	5	7	16	1	2	5	0	0	0	0	0	0	5	0	0	0	0	0	0	0	0	0	0	0.417	1.4	3.2	0.2	0.4	0.583	1.333	0.083	0.167	0	0	0	NA	NA	NA
Influenza A virus (A/mallard/Sweden/1985/2003(H7N7))	12	0	5	7	16	1	2	5	0	0	0	0	0	0	5	0	0	0	0	0	0	0	0	0	0	0.417	1.4	3.2	0.2	0.4	0.583	1.333	0.083	0.167	0	0	0	NA	NA	NA
Influenza A virus (A/mallard/Sweden/1997/2003(H7N7))	12	0	5	7	16	1	2	5	0	0	0	0	0	0	5	0	0	0	0	0	0	0	0	0	0	0.417	1.4	3.2	0.2	0.4	0.583	1.333	0.083	0.167	0	0	0	NA	NA	NA
Influenza A virus (A/mallard/Sweden/2/02(H5N2))	1	0	0	0	0	0	0	0	0	0	0	0	0	0	0	0	0	0	0	0	0	0	0	0	0	0	NA	NA	NA	NA	0	0	0	0	0	NA	0	NA	NA	NA
Influenza A virus (A/mallard/Sweden/2001/2003(H7N7))	12	0	5	7	16	1	2	5	0	0	0	0	0	0	5	0	0	0	0	0	0	0	0	0	0	0.417	1.4	3.2	0.2	0.4	0.583	1.333	0.083	0.167	0	0	0	NA	NA	NA
Influenza A virus (A/mallard/Sweden/2003/2003(H7N7))	12	0	5	7	16	1	2	5	0	0	0	0	0	0	5	0	0	0	0	0	0	0	0	0	0	0.417	1.4	3.2	0.2	0.4	0.583	1.333	0.083	0.167	0	0	0	NA	NA	NA
Influenza A virus (A/mallard/Sweden/2027/2003(H7N7))	12	0	5	7	16	1	2	5	0	0	0	0	0	0	5	0	0	0	0	0	0	0	0	0	0	0.417	1.4	3.2	0.2	0.4	0.583	1.333	0.083	0.167	0	0	0	NA	NA	NA
Influenza A virus (A/mallard/Sweden/2051/2003(H7N7))	12	0	5	7	16	1	2	5	0	0	0	0	0	0	5	0	0	0	0	0	0	0	0	0	0	0.417	1.4	3.2	0.2	0.4	0.583	1.333	0.083	0.167	0	0	0	NA	NA	NA
Influenza A virus (A/mallard/Sweden/21/2002(H5N2))	16	0	7	9	17	1	2	7	0	0	0	0	0	0	7	0	0	0	0	0	0	0	0	0	0	0.438	1.286	2.429	0.143	0.286	0.562	1.062	0.062	0.125	0	0	0	NA	NA	NA
Influenza A virus (A/mallard/Sweden/2101/2003(H4N6))	12	0	5	7	13	1	1	5	0	0	0	0	0	0	5	0	0	0	0	0	0	0	0	0	0	0.417	1.4	2.6	0.2	0.2	0.583	1.083	0.083	0.083	0	0	0	NA	NA	NA
Influenza A virus (A/mallard/Sweden/2120/2003(H4N6))	12	0	5	7	13	1	1	5	0	0	0	0	0	0	5	0	0	0	0	0	0	0	0	0	0	0.417	1.4	2.6	0.2	0.2	0.583	1.083	0.083	0.083	0	0	0	NA	NA	NA
Influenza A virus (A/mallard/Sweden/22/02(H5N9))	1	0	0	0	0	0	0	0	0	0	0	0	0	0	0	0	0	0	0	0	0	0	0	0	0	0	NA	NA	NA	NA	0	0	0	0	0	NA	0	NA	NA	NA
Influenza A virus (A/mallard/Sweden/2213/2003(H12N5))	12	0	5	6	16	1	2	5	0	0	0	0	0	0	5	0	0	0	0	0	0	0	0	0	0	0.417	1.2	3.2	0.2	0.4	0.5	1.333	0.083	0.167	0	0	0	NA	NA	NA
Influenza A virus (A/mallard/Sweden/223/2002(H10N2))	12	0	6	10	14	1	2	6	0	0	0	0	0	0	6	0	0	0	0	0	0	0	0	0	0	0.5	1.667	2.333	0.167	0.333	0.833	1.167	0.083	0.167	0	0	0	NA	NA	NA
Influenza A virus (A/mallard/Sweden/2321/2004(mixed))	16	0	7	8	22	1	3	7	0	0	0	0	0	0	7	0	0	0	0	0	0	0	0	0	0	0.438	1.143	3.143	0.143	0.429	0.5	1.375	0.062	0.188	0	0	0	NA	NA	NA
Influenza A virus (A/mallard/Sweden/233/2002(H10N8))	12	0	5	6	15	0	2	5	0	0	0	0	0	0	5	0	0	0	0	0	0	0	0	0	0	0.417	1.2	3	0	0.4	0.5	1.25	0	0.167	0	0	0	NA	NA	NA
Influenza A virus (A/mallard/Sweden/24/2002(H8N4))	11	0	5	8	12	1	1	5	0	0	0	0	0	0	5	0	0	0	0	0	0	0	0	0	0	0.455	1.6	2.4	0.2	0.2	0.727	1.091	0.091	0.091	0	0	0	NA	NA	NA
Influenza A virus (A/mallard/Sweden/25/2002(H11N3))	8	0	4	2	14	0	2	4	0	0	0	0	0	0	4	0	0	0	0	0	0	0	0	0	0	0.5	0.5	3.5	0	0.5	0.25	1.75	0	0.25	0	0	0	NA	NA	NA
Influenza A virus (A/mallard/Sweden/27/02(H5N9))	1	0	0	0	0	0	0	0	0	0	0	0	0	0	0	0	0	0	0	0	0	0	0	0	0	0	NA	NA	NA	NA	0	0	0	0	0	NA	0	NA	NA	NA
Influenza A virus (A/mallard/Sweden/274/2002(H4N2))	12	0	6	10	14	1	2	6	0	0	0	0	0	0	6	0	0	0	0	0	0	0	0	0	0	0.5	1.667	2.333	0.167	0.333	0.833	1.167	0.083	0.167	0	0	0	NA	NA	NA
Influenza A virus (A/mallard/Sweden/28/02(H5N9))	1	0	0	0	0	0	0	0	0	0	0	0	0	0	0	0	0	0	0	0	0	0	0	0	0	0	NA	NA	NA	NA	0	0	0	0	0	NA	0	NA	NA	NA
Influenza A virus (A/mallard/Sweden/2823/2003(H10N8))	12	0	5	5	15	0	2	5	0	0	0	0	0	0	5	0	0	0	0	0	0	0	0	0	0	0.417	1	3	0	0.4	0.417	1.25	0	0.167	0	0	0	NA	NA	NA
Influenza A virus (A/mallard/Sweden/2834/2003(H8N4))	12	0	5	8	15	1	2	5	0	0	0	0	0	0	5	0	0	0	0	0	0	0	0	0	0	0.417	1.6	3	0.2	0.4	0.667	1.25	0.083	0.167	0	0	0	NA	NA	NA
Influenza A virus (A/mallard/Sweden/2990/2003(H8N4))	12	0	5	8	15	1	2	5	0	0	0	0	0	0	5	0	0	0	0	0	0	0	0	0	0	0.417	1.6	3	0.2	0.4	0.667	1.25	0.083	0.167	0	0	0	NA	NA	NA
Influenza A virus (A/mallard/Sweden/3/2002(H1N2))	9	0	4	6	7	0	1	4	0	0	0	0	0	0	4	0	0	0	0	0	0	0	0	0	0	0.444	1.5	1.75	0	0.25	0.667	0.778	0	0.111	0	0	0	NA	NA	NA
Influenza A virus (A/mallard/Sweden/30/2002(H2N5))	11	0	5	7	16	1	2	5	0	0	0	0	0	0	5	0	0	0	0	0	0	0	0	0	0	0.455	1.4	3.2	0.2	0.4	0.636	1.455	0.091	0.182	0	0	0	NA	NA	NA
Influenza A virus (A/mallard/Sweden/30/2005(H6N1))	11	0	5	8	15	1	2	5	0	0	0	0	0	0	5	0	0	0	0	0	0	0	0	0	0	0.455	1.6	3	0.2	0.4	0.727	1.364	0.091	0.182	0	0	0	NA	NA	NA
Influenza A virus (A/mallard/Sweden/31/02(H5N2))	1	0	0	0	0	0	0	0	0	0	0	0	0	0	0	0	0	0	0	0	0	0	0	0	0	0	NA	NA	NA	NA	0	0	0	0	0	NA	0	NA	NA	NA
Influenza A virus (A/mallard/Sweden/310/2002(H4N6))	12	0	5	8	15	0	2	5	0	0	0	0	0	0	5	0	0	0	0	0	0	0	0	0	0	0.417	1.6	3	0	0.4	0.667	1.25	0	0.167	0	0	0	NA	NA	NA
Influenza A virus (A/mallard/Sweden/3151/2003(H10N7))	12	0	5	7	16	1	2	5	0	0	0	0	0	0	5	0	0	0	0	0	0	0	0	0	0	0.417	1.4	3.2	0.2	0.4	0.583	1.333	0.083	0.167	0	0	0	NA	NA	NA
Influenza A virus (A/mallard/Sweden/32/2002(H2N3))	11	0	5	8	14	1	2	5	0	0	0	0	0	0	5	0	0	0	0	0	0	0	0	0	0	0.455	1.6	2.8	0.2	0.4	0.727	1.273	0.091	0.182	0	0	0	NA	NA	NA
Influenza A virus (A/mallard/Sweden/3221/2003(H4N6))	12	0	5	5	15	0	2	5	0	0	0	0	0	0	5	0	0	0	0	0	0	0	0	0	0	0.417	1	3	0	0.4	0.417	1.25	0	0.167	0	0	0	NA	NA	NA
Influenza A virus (A/mallard/Sweden/3223/2003(H4N6))	12	0	5	5	15	0	2	5	0	0	0	0	0	0	5	0	0	0	0	0	0	0	0	0	0	0.417	1	3	0	0.4	0.417	1.25	0	0.167	0	0	0	NA	NA	NA
Influenza A virus (A/mallard/Sweden/3240/2003(H8N4))	12	0	5	6	15	0	2	5	0	0	0	0	0	0	5	0	0	0	0	0	0	0	0	0	0	0.417	1.2	3	0	0.4	0.5	1.25	0	0.167	0	0	0	NA	NA	NA
Influenza A virus (A/mallard/Sweden/3244/2003(H8N4))	12	0	5	6	15	0	2	5	0	0	0	0	0	0	5	0	0	0	0	0	0	0	0	0	0	0.417	1.2	3	0	0.4	0.5	1.25	0	0.167	0	0	0	NA	NA	NA
Influenza A virus (A/mallard/Sweden/3269/2003(H7N7))	12	0	5	7	16	1	2	5	0	0	0	0	0	0	5	0	0	0	0	0	0	0	0	0	0	0.417	1.4	3.2	0.2	0.4	0.583	1.333	0.083	0.167	0	0	0	NA	NA	NA
Influenza A virus (A/mallard/Sweden/3271/2003(H4N6))	12	0	5	5	15	0	2	5	0	0	0	0	0	0	5	0	0	0	0	0	0	0	0	0	0	0.417	1	3	0	0.4	0.417	1.25	0	0.167	0	0	0	NA	NA	NA
Influenza A virus (A/mallard/Sweden/3272/2003(H4N6))	12	0	5	8	14	1	2	5	0	0	0	0	0	0	5	0	0	0	0	0	0	0	0	0	0	0.417	1.6	2.8	0.2	0.4	0.667	1.167	0.083	0.167	0	0	0	NA	NA	NA
Influenza A virus (A/mallard/Sweden/33/2002(H2N3))	11	0	5	8	14	1	2	5	0	0	0	0	0	0	5	0	0	0	0	0	0	0	0	0	0	0.455	1.6	2.8	0.2	0.4	0.727	1.273	0.091	0.182	0	0	0	NA	NA	NA
Influenza A virus (A/mallard/Sweden/3328/2003(H12N5))	12	0	5	8	16	1	2	5	0	0	0	0	0	0	5	0	0	0	0	0	0	0	0	0	0	0.417	1.6	3.2	0.2	0.4	0.667	1.333	0.083	0.167	0	0	0	NA	NA	NA
Influenza A virus (A/mallard/Sweden/3329/2003(H7N7))	12	0	5	7	16	1	2	5	0	0	0	0	0	0	5	0	0	0	0	0	0	0	0	0	0	0.417	1.4	3.2	0.2	0.4	0.583	1.333	0.083	0.167	0	0	0	NA	NA	NA
Influenza A virus (A/mallard/Sweden/3331/2003(H7N7))	12	0	5	7	16	1	2	5	0	0	0	0	0	0	5	0	0	0	0	0	0	0	0	0	0	0.417	1.4	3.2	0.2	0.4	0.583	1.333	0.083	0.167	0	0	0	NA	NA	NA
Influenza A virus (A/mallard/Sweden/3348/2003(H4N6))	12	0	5	6	14	1	1	5	0	0	0	0	0	0	5	0	0	0	0	0	0	0	0	0	0	0.417	1.2	2.8	0.2	0.2	0.5	1.167	0.083	0.083	0	0	0	NA	NA	NA
Influenza A virus (A/mallard/Sweden/337/2002(H4N6))	12	0	5	8	15	0	2	5	0	0	0	0	0	0	5	0	0	0	0	0	0	0	0	0	0	0.417	1.6	3	0	0.4	0.667	1.25	0	0.167	0	0	0	NA	NA	NA
Influenza A virus (A/mallard/Sweden/3374/2003(H4N6))	12	0	5	7	13	1	1	5	0	0	0	0	0	0	5	0	0	0	0	0	0	0	0	0	0	0.417	1.4	2.6	0.2	0.2	0.583	1.083	0.083	0.083	0	0	0	NA	NA	NA
Influenza A virus (A/mallard/Sweden/343/2002(H12N5))	12	0	5	8	15	1	2	5	0	0	0	0	0	0	5	0	0	0	0	0	0	0	0	0	0	0.417	1.6	3	0.2	0.4	0.667	1.25	0.083	0.167	0	0	0	NA	NA	NA
Influenza A virus (A/mallard/Sweden/3463/2003(H6N2))	12	0	5	9	9	0	1	5	0	0	0	0	0	0	5	0	0	0	0	0	0	0	0	0	0	0.417	1.8	1.8	0	0.2	0.75	0.75	0	0.083	0	0	0	NA	NA	NA
Influenza A virus (A/mallard/Sweden/36/2003(H11N9))	1	0	0	0	0	0	0	0	0	0	0	0	0	0	0	0	0	0	0	0	0	0	0	0	0	0	NA	NA	NA	NA	0	0	0	0	0	NA	0	NA	NA	NA
Influenza A virus (A/mallard/Sweden/366/2002(H11N9))	12	0	5	6	16	1	2	5	0	0	0	0	0	0	5	0	0	0	0	0	0	0	0	0	0	0.417	1.2	3.2	0.2	0.4	0.5	1.333	0.083	0.167	0	0	0	NA	NA	NA
Influenza A virus (A/mallard/Sweden/37/02(H5N9))	1	0	0	0	0	0	0	0	0	0	0	0	0	0	0	0	0	0	0	0	0	0	0	0	0	0	NA	NA	NA	NA	0	0	0	0	0	NA	0	NA	NA	NA
Influenza A virus (A/mallard/Sweden/3715/2004(H4N6))	12	0	5	7	16	1	2	5	0	0	0	0	0	0	5	0	0	0	0	0	0	0	0	0	0	0.417	1.4	3.2	0.2	0.4	0.583	1.333	0.083	0.167	0	0	0	NA	NA	NA
Influenza A virus (A/mallard/Sweden/39/2002(H5N3))	11	0	3	6	5	1	1	3	0	0	0	0	0	0	3	0	0	0	0	0	0	0	0	0	0	0.273	2	1.667	0.333	0.333	0.545	0.455	0.091	0.091	0	0	0	NA	NA	NA
Influenza A virus (A/mallard/Sweden/396/2002(H10N4))	12	0	5	5	15	0	2	5	0	0	0	0	0	0	5	0	0	0	0	0	0	0	0	0	0	0.417	1	3	0	0.4	0.417	1.25	0	0.167	0	0	0	NA	NA	NA
Influenza A virus (A/mallard/Sweden/4/2002(H10N2))	9	0	6	10	14	1	2	6	0	0	0	0	0	0	6	0	0	0	0	0	0	0	0	0	0	0.667	1.667	2.333	0.167	0.333	1.111	1.556	0.111	0.222	0	0	0	NA	NA	NA
Influenza A virus (A/mallard/Sweden/40/2002(H5N6))	5	0	2	3	7	1	1	2	0	0	0	0	0	0	2	0	0	0	0	0	0	0	0	0	0	0.4	1.5	3.5	0.5	0.5	0.6	1.4	0.2	0.2	0	0	0	NA	NA	NA
Influenza A virus (A/mallard/Sweden/41/2002(H10N6))	7	0	3	4	8	1	1	3	0	0	0	0	0	0	3	0	0	0	0	0	0	0	0	0	0	0.429	1.333	2.667	0.333	0.333	0.571	1.143	0.143	0.143	0	0	0	NA	NA	NA
Influenza A virus (A/mallard/Sweden/418/2002(H11N9))	12	0	5	7	14	1	2	5	0	0	0	0	0	0	5	0	0	0	0	0	0	0	0	0	0	0.417	1.4	2.8	0.2	0.4	0.583	1.167	0.083	0.167	0	0	0	NA	NA	NA
Influenza A virus (A/mallard/Sweden/4258/2004(H10N4))	12	0	5	6	16	0	2	5	0	0	0	0	0	0	5	0	0	0	0	0	0	0	0	0	0	0.417	1.2	3.2	0	0.4	0.5	1.333	0	0.167	0	0	0	NA	NA	NA
Influenza A virus (A/mallard/Sweden/43/2002(H10N5))	9	0	5	6	14	1	2	5	0	0	0	0	0	0	5	0	0	0	0	0	0	0	0	0	0	0.556	1.2	2.8	0.2	0.4	0.667	1.556	0.111	0.222	0	0	0	NA	NA	NA
Influenza A virus (A/mallard/Sweden/43/2005(H2N9))	11	0	5	7	14	0	2	5	0	0	0	0	0	0	5	0	0	0	0	0	0	0	0	0	0	0.455	1.4	2.8	0	0.4	0.636	1.273	0	0.182	0	0	0	NA	NA	NA
Influenza A virus (A/mallard/Sweden/4401/2004(H10N4))	12	0	5	8	13	1	1	5	0	0	0	0	0	0	5	0	0	0	0	0	0	0	0	0	0	0.417	1.6	2.6	0.2	0.2	0.667	1.083	0.083	0.083	0	0	0	NA	NA	NA
Influenza A virus (A/mallard/Sweden/4411/2004(H10N4))	12	0	5	8	13	1	1	5	0	0	0	0	0	0	5	0	0	0	0	0	0	0	0	0	0	0.417	1.6	2.6	0.2	0.2	0.667	1.083	0.083	0.083	0	0	0	NA	NA	NA
Influenza A virus (A/mallard/Sweden/4486/2004(H8N4))	12	0	4	5	13	1	2	4	0	0	0	0	0	0	4	0	0	0	0	0	0	0	0	0	0	0.333	1.25	3.25	0.25	0.5	0.417	1.083	0.083	0.167	0	0	0	NA	NA	NA
Influenza A virus (A/mallard/Sweden/45/2002(H11N8))	11	0	4	5	13	1	2	4	0	0	0	0	0	0	4	0	0	0	0	0	0	0	0	0	0	0.364	1.25	3.25	0.25	0.5	0.455	1.182	0.091	0.182	0	0	0	NA	NA	NA
Influenza A virus (A/mallard/Sweden/45/2005(H2N3))	12	0	5	6	14	0	2	5	0	0	0	0	0	0	5	0	0	0	0	0	0	0	0	0	0	0.417	1.2	2.8	0	0.4	0.5	1.167	0	0.167	0	0	0	NA	NA	NA
Influenza A virus (A/mallard/Sweden/4508/2004(H4N6))	12	0	5	8	15	1	2	5	0	0	0	0	0	0	5	0	0	0	0	0	0	0	0	0	0	0.417	1.6	3	0.2	0.4	0.667	1.25	0.083	0.167	0	0	0	NA	NA	NA
Influenza A virus (A/mallard/Sweden/4514/2004(H4N6))	12	0	5	7	16	1	2	5	0	0	0	0	0	0	5	0	0	0	0	0	0	0	0	0	0	0.417	1.4	3.2	0.2	0.4	0.583	1.333	0.083	0.167	0	0	0	NA	NA	NA
Influenza A virus (A/mallard/Sweden/46/2002(H4N3))	11	0	5	8	14	1	2	5	0	0	0	0	0	0	5	0	0	0	0	0	0	0	0	0	0	0.455	1.6	2.8	0.2	0.4	0.727	1.273	0.091	0.182	0	0	0	NA	NA	NA
Influenza A virus (A/mallard/Sweden/4639/2004(N6))	11	0	5	7	14	1	2	5	0	0	0	0	0	0	5	0	0	0	0	0	0	0	0	0	0	0.455	1.4	2.8	0.2	0.4	0.636	1.273	0.091	0.182	0	0	0	NA	NA	NA
Influenza A virus (A/mallard/Sweden/4737/2004(mixed))	14	0	5	6	16	1	2	5	0	0	0	0	0	0	5	0	0	0	0	0	0	0	0	0	0	0.357	1.2	3.2	0.2	0.4	0.429	1.143	0.071	0.143	0	0	0	NA	NA	NA
Influenza A virus (A/mallard/Sweden/48/2002(H11N9))	11	0	5	8	15	1	2	5	0	0	0	0	0	0	5	0	0	0	0	0	0	0	0	0	0	0.455	1.6	3	0.2	0.4	0.727	1.364	0.091	0.182	0	0	0	NA	NA	NA
Influenza A virus (A/mallard/Sweden/49/2002(H5N9))	18	0	7	10	23	1	2	5	1	0	0	0	0	0	5	1	0	0	0	0	0	0	0	0	0	0.389	1.429	3.286	0.143	0.286	0.556	1.278	0.056	0.111	0	0	0	NA	NA	NA
Influenza A virus (A/mallard/Sweden/49/2005(H2N9))	11	0	5	7	14	0	2	5	0	0	0	0	0	0	5	0	0	0	0	0	0	0	0	0	0	0.455	1.4	2.8	0	0.4	0.636	1.273	0	0.182	0	0	0	NA	NA	NA
Influenza A virus (A/mallard/Sweden/4932/2004(H9N2))	12	0	6	8	16	1	2	6	0	0	0	0	0	0	6	0	0	0	0	0	0	0	0	0	0	0.5	1.333	2.667	0.167	0.333	0.667	1.333	0.083	0.167	0	0	0	NA	NA	NA
Influenza A virus (A/mallard/Sweden/5/2005(H2N3))	11	0	5	8	14	1	2	5	0	0	0	0	0	0	5	0	0	0	0	0	0	0	0	0	0	0.455	1.6	2.8	0.2	0.4	0.727	1.273	0.091	0.182	0	0	0	NA	NA	NA
Influenza A virus (A/mallard/Sweden/50/2002(H3N8))	11	0	5	5	15	0	2	5	0	0	0	0	0	0	5	0	0	0	0	0	0	0	0	0	0	0.455	1	3	0	0.4	0.455	1.364	0	0.182	0	0	0	NA	NA	NA
Influenza A virus (A/mallard/Sweden/50041/2006(H4N6))	12	0	5	7	16	1	2	5	0	0	0	0	0	0	5	0	0	0	0	0	0	0	0	0	0	0.417	1.4	3.2	0.2	0.4	0.583	1.333	0.083	0.167	0	0	0	NA	NA	NA
Influenza A virus (A/mallard/Sweden/50055/2006(H8N4))	12	0	5	6	16	1	2	5	0	0	0	0	0	0	5	0	0	0	0	0	0	0	0	0	0	0.417	1.2	3.2	0.2	0.4	0.5	1.333	0.083	0.167	0	0	0	NA	NA	NA
Influenza A virus (A/mallard/Sweden/50108/2006(H4N6))	12	0	5	8	14	0	2	5	0	0	0	0	0	0	5	0	0	0	0	0	0	0	0	0	0	0.417	1.6	2.8	0	0.4	0.667	1.167	0	0.167	0	0	0	NA	NA	NA
Influenza A virus (A/mallard/Sweden/50709/2006(H4N5))	12	0	5	6	16	0	2	5	0	0	0	0	0	0	5	0	0	0	0	0	0	0	0	0	0	0.417	1.2	3.2	0	0.4	0.5	1.333	0	0.167	0	0	0	NA	NA	NA
Influenza A virus (A/mallard/Sweden/50968/2006(H12N5))	12	0	5	5	16	1	2	5	0	0	0	0	0	0	5	0	0	0	0	0	0	0	0	0	0	0.417	1	3.2	0.2	0.4	0.417	1.333	0.083	0.167	0	0	0	NA	NA	NA
Influenza A virus (A/mallard/Sweden/50980/2006(H11N9))	12	0	5	7	16	1	2	5	0	0	0	0	0	0	5	0	0	0	0	0	0	0	0	0	0	0.417	1.4	3.2	0.2	0.4	0.583	1.333	0.083	0.167	0	0	0	NA	NA	NA
Influenza A virus (A/mallard/Sweden/51/2002(H10N2))	1	0	0	0	0	0	0	0	0	0	0	0	0	0	0	0	0	0	0	0	0	0	0	0	0	0	NA	NA	NA	NA	0	0	0	0	0	NA	0	NA	NA	NA
Influenza A virus (A/mallard/Sweden/51/2005(H2N3))	11	0	5	7	14	0	2	5	0	0	0	0	0	0	5	0	0	0	0	0	0	0	0	0	0	0.455	1.4	2.8	0	0.4	0.636	1.273	0	0.182	0	0	0	NA	NA	NA
Influenza A virus (A/mallard/Sweden/51156/2006(H8N4))	13	0	5	8	15	1	2	5	0	0	0	0	0	0	5	0	0	0	0	0	0	0	0	0	0	0.385	1.6	3	0.2	0.4	0.615	1.154	0.077	0.154	0	0	0	NA	NA	NA
Influenza A virus (A/mallard/Sweden/51198/2006(H4N6))	12	0	5	7	15	1	2	5	0	0	0	0	0	0	5	0	0	0	0	0	0	0	0	0	0	0.417	1.4	3	0.2	0.4	0.583	1.25	0.083	0.167	0	0	0	NA	NA	NA
Influenza A virus (A/mallard/Sweden/51284/2006(H4N6))	12	0	5	7	15	1	2	5	0	0	0	0	0	0	5	0	0	0	0	0	0	0	0	0	0	0.417	1.4	3	0.2	0.4	0.583	1.25	0.083	0.167	0	0	0	NA	NA	NA
Influenza A virus (A/mallard/Sweden/51523/2006(H4N6))	12	0	5	7	15	1	2	5	0	0	0	0	0	0	5	0	0	0	0	0	0	0	0	0	0	0.417	1.4	3	0.2	0.4	0.583	1.25	0.083	0.167	0	0	0	NA	NA	NA
Influenza A virus (A/mallard/Sweden/51527/2006(H4N6))	12	0	5	7	15	1	2	5	0	0	0	0	0	0	5	0	0	0	0	0	0	0	0	0	0	0.417	1.4	3	0.2	0.4	0.583	1.25	0.083	0.167	0	0	0	NA	NA	NA
Influenza A virus (A/mallard/Sweden/51532/2006(H4N6))	12	0	5	7	15	1	2	5	0	0	0	0	0	0	5	0	0	0	0	0	0	0	0	0	0	0.417	1.4	3	0.2	0.4	0.583	1.25	0.083	0.167	0	0	0	NA	NA	NA
Influenza A virus (A/mallard/Sweden/51539/2006(H4N6))	12	0	5	7	15	1	2	5	0	0	0	0	0	0	5	0	0	0	0	0	0	0	0	0	0	0.417	1.4	3	0.2	0.4	0.583	1.25	0.083	0.167	0	0	0	NA	NA	NA
Influenza A virus (A/mallard/Sweden/51541/2006(H4N6))	12	0	5	7	15	1	2	5	0	0	0	0	0	0	5	0	0	0	0	0	0	0	0	0	0	0.417	1.4	3	0.2	0.4	0.583	1.25	0.083	0.167	0	0	0	NA	NA	NA
Influenza A virus (A/mallard/Sweden/51548/2006(H10N4))	12	0	5	4	16	0	2	5	0	0	0	0	0	0	5	0	0	0	0	0	0	0	0	0	0	0.417	0.8	3.2	0	0.4	0.333	1.333	0	0.167	0	0	0	NA	NA	NA
Influenza A virus (A/mallard/Sweden/51576/2006(H4N6))	12	0	5	7	15	1	2	5	0	0	0	0	0	0	5	0	0	0	0	0	0	0	0	0	0	0.417	1.4	3	0.2	0.4	0.583	1.25	0.083	0.167	0	0	0	NA	NA	NA
Influenza A virus (A/mallard/Sweden/51582/2006(H10N4))	12	0	5	4	16	0	2	5	0	0	0	0	0	0	5	0	0	0	0	0	0	0	0	0	0	0.417	0.8	3.2	0	0.4	0.333	1.333	0	0.167	0	0	0	NA	NA	NA
Influenza A virus (A/mallard/Sweden/51586/2006(H4N6))	12	0	5	7	15	1	2	5	0	0	0	0	0	0	5	0	0	0	0	0	0	0	0	0	0	0.417	1.4	3	0.2	0.4	0.583	1.25	0.083	0.167	0	0	0	NA	NA	NA
Influenza A virus (A/mallard/Sweden/51588/2006(mixed))	13	0	5	7	15	1	2	5	0	0	0	0	0	0	5	0	0	0	0	0	0	0	0	0	0	0.385	1.4	3	0.2	0.4	0.538	1.154	0.077	0.154	0	0	0	NA	NA	NA
Influenza A virus (A/mallard/Sweden/51618/2006(H4N6))	12	0	5	7	15	1	2	5	0	0	0	0	0	0	5	0	0	0	0	0	0	0	0	0	0	0.417	1.4	3	0.2	0.4	0.583	1.25	0.083	0.167	0	0	0	NA	NA	NA
Influenza A virus (A/mallard/Sweden/51619/2006(H10N4))	12	0	5	6	16	1	2	5	0	0	0	0	0	0	5	0	0	0	0	0	0	0	0	0	0	0.417	1.2	3.2	0.2	0.4	0.5	1.333	0.083	0.167	0	0	0	NA	NA	NA
Influenza A virus (A/mallard/Sweden/51633/2006(H4N6))	12	0	5	7	15	1	2	5	0	0	0	0	0	0	5	0	0	0	0	0	0	0	0	0	0	0.417	1.4	3	0.2	0.4	0.583	1.25	0.083	0.167	0	0	0	NA	NA	NA
Influenza A virus (A/mallard/Sweden/51645/2006(H10N4))	12	0	5	4	16	0	2	5	0	0	0	0	0	0	5	0	0	0	0	0	0	0	0	0	0	0.417	0.8	3.2	0	0.4	0.333	1.333	0	0.167	0	0	0	NA	NA	NA
Influenza A virus (A/mallard/Sweden/51647/2006(H4N6))	12	0	5	7	15	1	2	5	0	0	0	0	0	0	5	0	0	0	0	0	0	0	0	0	0	0.417	1.4	3	0.2	0.4	0.583	1.25	0.083	0.167	0	0	0	NA	NA	NA
Influenza A virus (A/mallard/Sweden/51671/2006(H8N4))	13	0	5	8	15	1	2	5	0	0	0	0	0	0	5	0	0	0	0	0	0	0	0	0	0	0.385	1.6	3	0.2	0.4	0.615	1.154	0.077	0.154	0	0	0	NA	NA	NA
Influenza A virus (A/mallard/Sweden/51691/2006(H4N6))	12	0	5	7	15	1	2	5	0	0	0	0	0	0	5	0	0	0	0	0	0	0	0	0	0	0.417	1.4	3	0.2	0.4	0.583	1.25	0.083	0.167	0	0	0	NA	NA	NA
Influenza A virus (A/mallard/Sweden/51717/2006(H4N6))	12	0	5	7	15	1	2	5	0	0	0	0	0	0	5	0	0	0	0	0	0	0	0	0	0	0.417	1.4	3	0.2	0.4	0.583	1.25	0.083	0.167	0	0	0	NA	NA	NA
Influenza A virus (A/mallard/Sweden/51722/2006(H4N6))	12	0	5	7	15	1	2	5	0	0	0	0	0	0	5	0	0	0	0	0	0	0	0	0	0	0.417	1.4	3	0.2	0.4	0.583	1.25	0.083	0.167	0	0	0	NA	NA	NA
Influenza A virus (A/mallard/Sweden/51726/2006(H10N4))	12	0	5	6	16	1	2	5	0	0	0	0	0	0	5	0	0	0	0	0	0	0	0	0	0	0.417	1.2	3.2	0.2	0.4	0.5	1.333	0.083	0.167	0	0	0	NA	NA	NA
Influenza A virus (A/mallard/Sweden/51755/2006(H4N6))	12	0	5	7	15	1	2	5	0	0	0	0	0	0	5	0	0	0	0	0	0	0	0	0	0	0.417	1.4	3	0.2	0.4	0.583	1.25	0.083	0.167	0	0	0	NA	NA	NA
Influenza A virus (A/mallard/Sweden/51771/2006(H4N6))	12	0	5	7	15	1	2	5	0	0	0	0	0	0	5	0	0	0	0	0	0	0	0	0	0	0.417	1.4	3	0.2	0.4	0.583	1.25	0.083	0.167	0	0	0	NA	NA	NA
Influenza A virus (A/mallard/Sweden/51820/2006(H4N6))	12	0	5	7	15	1	2	5	0	0	0	0	0	0	5	0	0	0	0	0	0	0	0	0	0	0.417	1.4	3	0.2	0.4	0.583	1.25	0.083	0.167	0	0	0	NA	NA	NA
Influenza A virus (A/mallard/Sweden/51851/2006(H4N6))	12	0	5	7	15	1	2	5	0	0	0	0	0	0	5	0	0	0	0	0	0	0	0	0	0	0.417	1.4	3	0.2	0.4	0.583	1.25	0.083	0.167	0	0	0	NA	NA	NA
Influenza A virus (A/mallard/Sweden/51854/2006(H4N6))	12	0	5	7	15	1	2	5	0	0	0	0	0	0	5	0	0	0	0	0	0	0	0	0	0	0.417	1.4	3	0.2	0.4	0.583	1.25	0.083	0.167	0	0	0	NA	NA	NA
Influenza A virus (A/mallard/Sweden/51869/2006(mixed))	13	0	5	7	15	1	2	5	0	0	0	0	0	0	5	0	0	0	0	0	0	0	0	0	0	0.385	1.4	3	0.2	0.4	0.538	1.154	0.077	0.154	0	0	0	NA	NA	NA
Influenza A virus (A/mallard/Sweden/51880/2006(mixed))	17	0	6	8	18	1	2	6	0	0	0	0	0	0	6	0	0	0	0	0	0	0	0	0	0	0.353	1.333	3	0.167	0.333	0.471	1.059	0.059	0.118	0	0	0	NA	NA	NA
Influenza A virus (A/mallard/Sweden/51905/2006(H4N6))	12	0	5	7	15	1	2	5	0	0	0	0	0	0	5	0	0	0	0	0	0	0	0	0	0	0.417	1.4	3	0.2	0.4	0.583	1.25	0.083	0.167	0	0	0	NA	NA	NA
Influenza A virus (A/mallard/Sweden/51924/2006(H4N6))	12	0	5	7	15	1	2	5	0	0	0	0	0	0	5	0	0	0	0	0	0	0	0	0	0	0.417	1.4	3	0.2	0.4	0.583	1.25	0.083	0.167	0	0	0	NA	NA	NA
Influenza A virus (A/mallard/Sweden/51933/2006(H10N9))	12	0	5	8	15	1	2	5	0	0	0	0	0	0	5	0	0	0	0	0	0	0	0	0	0	0.417	1.6	3	0.2	0.4	0.667	1.25	0.083	0.167	0	0	0	NA	NA	NA
Influenza A virus (A/mallard/Sweden/51961/2006(H4N6))	12	0	5	7	15	1	2	5	0	0	0	0	0	0	5	0	0	0	0	0	0	0	0	0	0	0.417	1.4	3	0.2	0.4	0.583	1.25	0.083	0.167	0	0	0	NA	NA	NA
Influenza A virus (A/mallard/Sweden/51964/2006(H4N6))	12	0	5	7	15	1	2	5	0	0	0	0	0	0	5	0	0	0	0	0	0	0	0	0	0	0.417	1.4	3	0.2	0.4	0.583	1.25	0.083	0.167	0	0	0	NA	NA	NA
Influenza A virus (A/mallard/Sweden/51976/2006(mixed))	13	0	5	7	15	1	2	5	0	0	0	0	0	0	5	0	0	0	0	0	0	0	0	0	0	0.385	1.4	3	0.2	0.4	0.538	1.154	0.077	0.154	0	0	0	NA	NA	NA
Influenza A virus (A/mallard/Sweden/51979/2006(H4N6))	12	0	5	7	15	1	2	5	0	0	0	0	0	0	5	0	0	0	0	0	0	0	0	0	0	0.417	1.4	3	0.2	0.4	0.583	1.25	0.083	0.167	0	0	0	NA	NA	NA
Influenza A virus (A/mallard/Sweden/51984/2006(mixed))	14	0	5	7	15	1	2	5	0	0	0	0	0	0	5	0	0	0	0	0	0	0	0	0	0	0.357	1.4	3	0.2	0.4	0.5	1.071	0.071	0.143	0	0	0	NA	NA	NA
Influenza A virus (A/mallard/Sweden/52/02(H5N9))	1	0	0	0	0	0	0	0	0	0	0	0	0	0	0	0	0	0	0	0	0	0	0	0	0	0	NA	NA	NA	NA	0	0	0	0	0	NA	0	NA	NA	NA
Influenza A virus (A/mallard/Sweden/52/2003(H6N2))	11	0	6	11	15	1	2	6	0	0	0	0	0	0	6	0	0	0	0	0	0	0	0	0	0	0.545	1.833	2.5	0.167	0.333	1	1.364	0.091	0.182	0	0	0	NA	NA	NA
Influenza A virus (A/mallard/Sweden/52029/2006(H4N6))	12	0	5	7	15	1	2	5	0	0	0	0	0	0	5	0	0	0	0	0	0	0	0	0	0	0.417	1.4	3	0.2	0.4	0.583	1.25	0.083	0.167	0	0	0	NA	NA	NA
Influenza A virus (A/mallard/Sweden/52039/2006(H4N6))	12	0	5	7	15	1	2	5	0	0	0	0	0	0	5	0	0	0	0	0	0	0	0	0	0	0.417	1.4	3	0.2	0.4	0.583	1.25	0.083	0.167	0	0	0	NA	NA	NA
Influenza A virus (A/mallard/Sweden/52057/2006(mixed))	13	0	5	8	15	1	2	5	0	0	0	0	0	0	5	0	0	0	0	0	0	0	0	0	0	0.385	1.6	3	0.2	0.4	0.615	1.154	0.077	0.154	0	0	0	NA	NA	NA
Influenza A virus (A/mallard/Sweden/52062/2006(H4N6))	12	0	5	7	15	1	2	5	0	0	0	0	0	0	5	0	0	0	0	0	0	0	0	0	0	0.417	1.4	3	0.2	0.4	0.583	1.25	0.083	0.167	0	0	0	NA	NA	NA
Influenza A virus (A/mallard/Sweden/52082/2006(H4N6))	12	0	5	7	15	1	2	5	0	0	0	0	0	0	5	0	0	0	0	0	0	0	0	0	0	0.417	1.4	3	0.2	0.4	0.583	1.25	0.083	0.167	0	0	0	NA	NA	NA
Influenza A virus (A/mallard/Sweden/52116/2006(H4N6))	12	0	5	7	15	1	2	5	0	0	0	0	0	0	5	0	0	0	0	0	0	0	0	0	0	0.417	1.4	3	0.2	0.4	0.583	1.25	0.083	0.167	0	0	0	NA	NA	NA
Influenza A virus (A/mallard/Sweden/52134/2006(H4N6))	12	0	5	7	15	1	2	5	0	0	0	0	0	0	5	0	0	0	0	0	0	0	0	0	0	0.417	1.4	3	0.2	0.4	0.583	1.25	0.083	0.167	0	0	0	NA	NA	NA
Influenza A virus (A/mallard/Sweden/52164/2006(mixed))	14	0	5	7	16	1	2	5	0	0	0	0	0	0	5	0	0	0	0	0	0	0	0	0	0	0.357	1.4	3.2	0.2	0.4	0.5	1.143	0.071	0.143	0	0	0	NA	NA	NA
Influenza A virus (A/mallard/Sweden/52209/2006(mixed))	15	0	5	7	15	1	2	5	0	0	0	0	0	0	5	0	0	0	0	0	0	0	0	0	0	0.333	1.4	3	0.2	0.4	0.467	1	0.067	0.133	0	0	0	NA	NA	NA
Influenza A virus (A/mallard/Sweden/52249/2006(H4N6))	12	0	5	6	15	1	2	5	0	0	0	0	0	0	5	0	0	0	0	0	0	0	0	0	0	0.417	1.2	3	0.2	0.4	0.5	1.25	0.083	0.167	0	0	0	NA	NA	NA
Influenza A virus (A/mallard/Sweden/52278/2006(H4N6))	12	0	5	7	15	1	2	5	0	0	0	0	0	0	5	0	0	0	0	0	0	0	0	0	0	0.417	1.4	3	0.2	0.4	0.583	1.25	0.083	0.167	0	0	0	NA	NA	NA
Influenza A virus (A/mallard/Sweden/52299/2006(H4N6))	12	0	5	8	15	1	2	5	0	0	0	0	0	0	5	0	0	0	0	0	0	0	0	0	0	0.417	1.6	3	0.2	0.4	0.667	1.25	0.083	0.167	0	0	0	NA	NA	NA
Influenza A virus (A/mallard/Sweden/52334/2006(H4N6))	12	0	5	6	15	0	2	5	0	0	0	0	0	0	5	0	0	0	0	0	0	0	0	0	0	0.417	1.2	3	0	0.4	0.5	1.25	0	0.167	0	0	0	NA	NA	NA
Influenza A virus (A/mallard/Sweden/52341/2006(H4N6))	12	0	5	7	15	1	2	5	0	0	0	0	0	0	5	0	0	0	0	0	0	0	0	0	0	0.417	1.4	3	0.2	0.4	0.583	1.25	0.083	0.167	0	0	0	NA	NA	NA
Influenza A virus (A/mallard/Sweden/52366/2006(H4N6))	12	0	5	4	16	0	2	5	0	0	0	0	0	0	5	0	0	0	0	0	0	0	0	0	0	0.417	0.8	3.2	0	0.4	0.333	1.333	0	0.167	0	0	0	NA	NA	NA
Influenza A virus (A/mallard/Sweden/52371/2006(H4N1))	12	0	5	7	15	1	2	5	0	0	0	0	0	0	5	0	0	0	0	0	0	0	0	0	0	0.417	1.4	3	0.2	0.4	0.583	1.25	0.083	0.167	0	0	0	NA	NA	NA
Influenza A virus (A/mallard/Sweden/52383/2006(mixed))	15	0	6	8	19	1	2	6	0	0	0	0	0	0	6	0	0	0	0	0	0	0	0	0	0	0.4	1.333	3.167	0.167	0.333	0.533	1.267	0.067	0.133	0	0	0	NA	NA	NA
Influenza A virus (A/mallard/Sweden/52405/2006(mixed))	14	0	6	10	16	0	2	4	1	0	0	0	0	0	4	1	0	0	0	0	0	0	0	0	0	0.429	1.667	2.667	0	0.333	0.714	1.143	0	0.143	0	0	0	NA	NA	NA
Influenza A virus (A/mallard/Sweden/52410/2006(H4N6))	12	0	5	7	15	1	2	5	0	0	0	0	0	0	5	0	0	0	0	0	0	0	0	0	0	0.417	1.4	3	0.2	0.4	0.583	1.25	0.083	0.167	0	0	0	NA	NA	NA
Influenza A virus (A/mallard/Sweden/52462/2006(H4N6))	12	0	5	6	16	1	2	5	0	0	0	0	0	0	5	0	0	0	0	0	0	0	0	0	0	0.417	1.2	3.2	0.2	0.4	0.5	1.333	0.083	0.167	0	0	0	NA	NA	NA
Influenza A virus (A/mallard/Sweden/52473/2006(mixed))	16	0	5	8	16	1	2	5	0	0	0	0	0	0	5	0	0	0	0	0	0	0	0	0	0	0.312	1.6	3.2	0.2	0.4	0.5	1	0.062	0.125	0	0	0	NA	NA	NA
Influenza A virus (A/mallard/Sweden/52480/2006(H4N6))	12	0	5	7	16	1	2	5	0	0	0	0	0	0	5	0	0	0	0	0	0	0	0	0	0	0.417	1.4	3.2	0.2	0.4	0.583	1.333	0.083	0.167	0	0	0	NA	NA	NA
Influenza A virus (A/mallard/Sweden/52484/2006(H4N6))	12	0	5	7	16	1	2	5	0	0	0	0	0	0	5	0	0	0	0	0	0	0	0	0	0	0.417	1.4	3.2	0.2	0.4	0.583	1.333	0.083	0.167	0	0	0	NA	NA	NA
Influenza A virus (A/mallard/Sweden/52593/2006(mixed))	13	0	6	8	17	1	2	6	0	0	0	0	0	0	6	0	0	0	0	0	0	0	0	0	0	0.462	1.333	2.833	0.167	0.333	0.615	1.308	0.077	0.154	0	0	0	NA	NA	NA
Influenza A virus (A/mallard/Sweden/52837/2006(H10N9))	12	0	5	8	15	1	2	5	0	0	0	0	0	0	5	0	0	0	0	0	0	0	0	0	0	0.417	1.6	3	0.2	0.4	0.667	1.25	0.083	0.167	0	0	0	NA	NA	NA
Influenza A virus (A/mallard/Sweden/52870/2006(H4N6))	12	0	5	6	16	1	2	5	0	0	0	0	0	0	5	0	0	0	0	0	0	0	0	0	0	0.417	1.2	3.2	0.2	0.4	0.5	1.333	0.083	0.167	0	0	0	NA	NA	NA
Influenza A virus (A/mallard/Sweden/52903/2006(H10N9))	12	0	5	8	15	1	2	5	0	0	0	0	0	0	5	0	0	0	0	0	0	0	0	0	0	0.417	1.6	3	0.2	0.4	0.667	1.25	0.083	0.167	0	0	0	NA	NA	NA
Influenza A virus (A/mallard/Sweden/53/2003(H2N3))	11	0	5	8	15	1	2	5	0	0	0	0	0	0	5	0	0	0	0	0	0	0	0	0	0	0.455	1.6	3	0.2	0.4	0.727	1.364	0.091	0.182	0	0	0	NA	NA	NA
Influenza A virus (A/mallard/Sweden/5389/2005(H8N4))	12	0	5	8	15	1	2	5	0	0	0	0	0	0	5	0	0	0	0	0	0	0	0	0	0	0.417	1.6	3	0.2	0.4	0.667	1.25	0.083	0.167	0	0	0	NA	NA	NA
Influenza A virus (A/mallard/Sweden/54/2002(H4N6))	11	0	5	5	15	0	2	5	0	0	0	0	0	0	5	0	0	0	0	0	0	0	0	0	0	0.455	1	3	0	0.4	0.455	1.364	0	0.182	0	0	0	NA	NA	NA
Influenza A virus (A/mallard/Sweden/54/2003(H6N1))	12	0	5	5	15	0	2	5	0	0	0	0	0	0	5	0	0	0	0	0	0	0	0	0	0	0.417	1	3	0	0.4	0.417	1.25	0	0.167	0	0	0	NA	NA	NA
Influenza A virus (A/Mallard/Sweden/540/2014(H10N3))	4	0	1	1	3	0	1	1	0	0	0	0	0	0	1	0	0	0	0	0	0	0	0	0	0	0.25	1	3	0	1	0.25	0.75	0	0.25	0	0	0	NA	NA	NA
Influenza A virus (A/mallard/Sweden/541/2002(H8N4))	12	0	5	8	12	1	1	5	0	0	0	0	0	0	5	0	0	0	0	0	0	0	0	0	0	0.417	1.6	2.4	0.2	0.2	0.667	1	0.083	0.083	0	0	0	NA	NA	NA
Influenza A virus (A/mallard/Sweden/55/2002(H11N2))	11	0	6	10	14	1	2	6	0	0	0	0	0	0	6	0	0	0	0	0	0	0	0	0	0	0.545	1.667	2.333	0.167	0.333	0.909	1.273	0.091	0.182	0	0	0	NA	NA	NA
Influenza A virus (A/mallard/Sweden/56/2002(H7N7))	16	0	5	8	14	1	2	5	0	0	0	0	0	0	5	0	0	0	0	0	0	0	0	0	0	0.312	1.6	2.8	0.2	0.4	0.5	0.875	0.062	0.125	0	0	0	NA	NA	NA
Influenza A virus (A/mallard/Sweden/5640/2005(H4N6))	12	0	5	8	13	1	1	5	0	0	0	0	0	0	5	0	0	0	0	0	0	0	0	0	0	0.417	1.6	2.6	0.2	0.2	0.667	1.083	0.083	0.083	0	0	0	NA	NA	NA
Influenza A virus (A/mallard/Sweden/57/2002(H2N3))	11	0	5	8	16	1	2	5	0	0	0	0	0	0	5	0	0	0	0	0	0	0	0	0	0	0.455	1.6	3.2	0.2	0.4	0.727	1.455	0.091	0.182	0	0	0	NA	NA	NA
Influenza A virus (A/mallard/Sweden/57/2003(H1N1))	5	0	1	1	3	0	1	1	0	0	0	0	0	0	1	0	0	0	0	0	0	0	0	0	0	0.2	1	3	0	1	0.2	0.6	0	0.2	0	0	0	NA	NA	NA
Influenza A virus (A/mallard/Sweden/5709/2005(H4N2))	12	0	6	7	16	1	2	6	0	0	0	0	0	1	5	0	0	0	0	0	0	0	0	0	0	0.5	1.167	2.667	0.167	0.333	0.583	1.333	0.083	0.167	0	0	0	NA	NA	NA
Influenza A virus (A/mallard/Sweden/5714/2005(H4N6))	12	0	5	7	16	1	2	5	0	0	0	0	0	0	5	0	0	0	0	0	0	0	0	0	0	0.417	1.4	3.2	0.2	0.4	0.583	1.333	0.083	0.167	0	0	0	NA	NA	NA
Influenza A virus (A/mallard/Sweden/5724/2005(H4N2))	12	0	6	6	16	1	2	6	0	0	0	0	0	1	5	0	0	0	0	0	0	0	0	0	0	0.5	1	2.667	0.167	0.333	0.5	1.333	0.083	0.167	0	0	0	NA	NA	NA
Influenza A virus (A/mallard/Sweden/5734/2005(H4N6))	12	0	5	6	16	1	2	5	0	0	0	0	0	0	5	0	0	0	0	0	0	0	0	0	0	0.417	1.2	3.2	0.2	0.4	0.5	1.333	0.083	0.167	0	0	0	NA	NA	NA
Influenza A virus (A/mallard/Sweden/5754/2005(H4N6))	12	0	4	4	14	1	2	4	0	0	0	0	0	0	4	0	0	0	0	0	0	0	0	0	0	0.333	1	3.5	0.25	0.5	0.333	1.167	0.083	0.167	0	0	0	NA	NA	NA
Influenza A virus (A/mallard/Sweden/5755/2005(H4N6))	12	0	5	7	16	1	2	5	0	0	0	0	0	0	5	0	0	0	0	0	0	0	0	0	0	0.417	1.4	3.2	0.2	0.4	0.583	1.333	0.083	0.167	0	0	0	NA	NA	NA
Influenza A virus (A/mallard/Sweden/5763/2005(H4N6))	12	0	5	7	16	1	2	5	0	0	0	0	0	0	5	0	0	0	0	0	0	0	0	0	0	0.417	1.4	3.2	0.2	0.4	0.583	1.333	0.083	0.167	0	0	0	NA	NA	NA
Influenza A virus (A/mallard/Sweden/5790/2005(H4N6))	12	0	5	7	14	0	2	5	0	0	0	0	0	0	5	0	0	0	0	0	0	0	0	0	0	0.417	1.4	2.8	0	0.4	0.583	1.167	0	0.167	0	0	0	NA	NA	NA
Influenza A virus (A/mallard/Sweden/58/02(H5N3))	1	0	0	0	0	0	0	0	0	0	0	0	0	0	0	0	0	0	0	0	0	0	0	0	0	0	NA	NA	NA	NA	0	0	0	0	0	NA	0	NA	NA	NA
Influenza A virus (A/mallard/Sweden/58/2003(H11N1))	11	0	5	7	16	1	1	5	0	0	0	0	0	0	5	0	0	0	0	0	0	0	0	0	0	0.455	1.4	3.2	0.2	0.2	0.636	1.455	0.091	0.091	0	0	0	NA	NA	NA
Influenza A virus (A/mallard/Sweden/58/2005(mixed))	14	0	5	7	14	0	2	5	0	0	0	0	0	0	5	0	0	0	0	0	0	0	0	0	0	0.357	1.4	2.8	0	0.4	0.5	1	0	0.143	0	0	0	NA	NA	NA
Influenza A virus (A/mallard/Sweden/5803/2005(H4N6))	12	0	5	7	16	1	2	5	0	0	0	0	0	0	5	0	0	0	0	0	0	0	0	0	0	0.417	1.4	3.2	0.2	0.4	0.583	1.333	0.083	0.167	0	0	0	NA	NA	NA
Influenza A virus (A/mallard/Sweden/5811/2005(H4N6))	12	0	5	6	16	1	2	5	0	0	0	0	0	0	5	0	0	0	0	0	0	0	0	0	0	0.417	1.2	3.2	0.2	0.4	0.5	1.333	0.083	0.167	0	0	0	NA	NA	NA
Influenza A virus (A/mallard/Sweden/58112/2006(H2N2))	11	0	6	7	16	1	2	6	0	0	0	0	0	0	6	0	0	0	0	0	0	0	0	0	0	0.545	1.167	2.667	0.167	0.333	0.636	1.455	0.091	0.182	0	0	0	NA	NA	NA
Influenza A virus (A/mallard/Sweden/5812/2005(H10N9))	12	0	5	8	15	1	2	5	0	0	0	0	0	0	5	0	0	0	0	0	0	0	0	0	0	0.417	1.6	3	0.2	0.4	0.667	1.25	0.083	0.167	0	0	0	NA	NA	NA
Influenza A virus (A/mallard/Sweden/5814/2005(H4N6))	12	0	5	6	16	1	2	5	0	0	0	0	0	0	5	0	0	0	0	0	0	0	0	0	0	0.417	1.2	3.2	0.2	0.4	0.5	1.333	0.083	0.167	0	0	0	NA	NA	NA
Influenza A virus (A/mallard/Sweden/5824/2005(H10N7))	12	0	5	6	16	1	2	5	0	0	0	0	0	0	5	0	0	0	0	0	0	0	0	0	0	0.417	1.2	3.2	0.2	0.4	0.5	1.333	0.083	0.167	0	0	0	NA	NA	NA
Influenza A virus (A/mallard/Sweden/58256/2006(H8N4))	12	0	4	5	14	1	2	4	0	0	0	0	0	0	4	0	0	0	0	0	0	0	0	0	0	0.333	1.25	3.5	0.25	0.5	0.417	1.167	0.083	0.167	0	0	0	NA	NA	NA
Influenza A virus (A/mallard/Sweden/58276/2006(mixed))	14	0	6	9	17	1	2	6	0	0	0	0	0	0	6	0	0	0	0	0	0	0	0	0	0	0.429	1.5	2.833	0.167	0.333	0.643	1.214	0.071	0.143	0	0	0	NA	NA	NA
Influenza A virus (A/mallard/Sweden/58359/2006(mixed))	17	0	8	11	20	1	2	8	0	0	0	0	0	0	8	0	0	0	0	0	0	0	0	0	0	0.471	1.375	2.5	0.125	0.25	0.647	1.176	0.059	0.118	0	0	0	NA	NA	NA
Influenza A virus (A/mallard/Sweden/58369/2006(H4N6))	12	0	5	4	16	0	2	5	0	0	0	0	0	0	5	0	0	0	0	0	0	0	0	0	0	0.417	0.8	3.2	0	0.4	0.333	1.333	0	0.167	0	0	0	NA	NA	NA
Influenza A virus (A/mallard/Sweden/58451/2006(H2N2))	11	0	6	6	16	0	2	6	0	0	0	0	0	0	6	0	0	0	0	0	0	0	0	0	0	0.545	1	2.667	0	0.333	0.545	1.455	0	0.182	0	0	0	NA	NA	NA
Influenza A virus (A/mallard/Sweden/58461/2006(mixed))	13	0	6	6	16	1	2	6	0	0	0	0	0	1	5	0	0	0	0	0	0	0	0	0	0	0.462	1	2.667	0.167	0.333	0.462	1.231	0.077	0.154	0	0	0	NA	NA	NA
Influenza A virus (A/mallard/Sweden/58463/2006(mixed))	16	0	8	10	24	1	3	8	0	0	0	0	0	0	8	0	0	0	0	0	0	0	0	0	0	0.5	1.25	3	0.125	0.375	0.625	1.5	0.062	0.188	0	0	0	NA	NA	NA
Influenza A virus (A/mallard/Sweden/58705/2006(H5N2))	12	0	6	7	15	0	2	6	0	0	0	0	0	0	6	0	0	0	0	0	0	0	0	0	0	0.5	1.167	2.5	0	0.333	0.583	1.25	0	0.167	0	0	0	NA	NA	NA
Influenza A virus (A/mallard/Sweden/5927/2005(mixed))	13	0	5	8	15	1	2	5	0	0	0	0	0	0	5	0	0	0	0	0	0	0	0	0	0	0.385	1.6	3	0.2	0.4	0.615	1.154	0.077	0.154	0	0	0	NA	NA	NA
Influenza A virus (A/mallard/Sweden/5932/2005(H10N7))	12	0	5	7	16	1	2	5	0	0	0	0	0	0	5	0	0	0	0	0	0	0	0	0	0	0.417	1.4	3.2	0.2	0.4	0.583	1.333	0.083	0.167	0	0	0	NA	NA	NA
Influenza A virus (A/mallard/Sweden/5933/2005(mixed))	13	0	5	7	16	1	2	5	0	0	0	0	0	0	5	0	0	0	0	0	0	0	0	0	0	0.385	1.4	3.2	0.2	0.4	0.538	1.231	0.077	0.154	0	0	0	NA	NA	NA
Influenza A virus (A/mallard/Sweden/5944/2005(H7N7))	12	0	5	8	15	1	2	5	0	0	0	0	0	0	5	0	0	0	0	0	0	0	0	0	0	0.417	1.6	3	0.2	0.4	0.667	1.25	0.083	0.167	0	0	0	NA	NA	NA
Influenza A virus (A/mallard/Sweden/59463/2007(H10N7))	12	0	5	7	15	1	2	5	0	0	0	0	0	0	5	0	0	0	0	0	0	0	0	0	0	0.417	1.4	3	0.2	0.4	0.583	1.25	0.083	0.167	0	0	0	NA	NA	NA
Influenza A virus (A/mallard/Sweden/59475/2007(H8N4))	12	0	5	8	15	1	2	5	0	0	0	0	0	0	5	0	0	0	0	0	0	0	0	0	0	0.417	1.6	3	0.2	0.4	0.667	1.25	0.083	0.167	0	0	0	NA	NA	NA
Influenza A virus (A/mallard/Sweden/59517/2007(H8N4))	12	0	5	8	15	1	2	5	0	0	0	0	0	0	5	0	0	0	0	0	0	0	0	0	0	0.417	1.6	3	0.2	0.4	0.667	1.25	0.083	0.167	0	0	0	NA	NA	NA
Influenza A virus (A/mallard/Sweden/59896/2007(H4N6))	12	0	5	7	15	1	2	5	0	0	0	0	0	0	5	0	0	0	0	0	0	0	0	0	0	0.417	1.4	3	0.2	0.4	0.583	1.25	0.083	0.167	0	0	0	NA	NA	NA
Influenza A virus (A/mallard/Sweden/59937/2007(H4N6))	12	0	5	7	15	1	2	5	0	0	0	0	0	0	5	0	0	0	0	0	0	0	0	0	0	0.417	1.4	3	0.2	0.4	0.583	1.25	0.083	0.167	0	0	0	NA	NA	NA
Influenza A virus (A/mallard/Sweden/5994/2005(H7N7))	12	0	5	8	16	1	2	5	0	0	0	0	0	0	5	0	0	0	0	0	0	0	0	0	0	0.417	1.6	3.2	0.2	0.4	0.667	1.333	0.083	0.167	0	0	0	NA	NA	NA
Influenza A virus (A/mallard/Sweden/6/2002(H2N3))	13	0	5	7	16	1	2	5	0	0	0	0	0	0	5	0	0	0	0	0	0	0	0	0	0	0.385	1.4	3.2	0.2	0.4	0.538	1.231	0.077	0.154	0	0	0	NA	NA	NA
Influenza A virus (A/mallard/Sweden/6/2003(H2N3))	11	0	5	8	14	1	2	5	0	0	0	0	0	0	5	0	0	0	0	0	0	0	0	0	0	0.455	1.6	2.8	0.2	0.4	0.727	1.273	0.091	0.182	0	0	0	NA	NA	NA
Influenza A virus (A/mallard/Sweden/60/2005(mixed))	12	0	5	7	14	0	2	5	0	0	0	0	0	0	5	0	0	0	0	0	0	0	0	0	0	0.417	1.4	2.8	0	0.4	0.583	1.167	0	0.167	0	0	0	NA	NA	NA
Influenza A virus (A/mallard/Sweden/60041/2007(H8N2))	12	0	6	8	15	1	2	6	0	0	0	0	0	0	6	0	0	0	0	0	0	0	0	0	0	0.5	1.333	2.5	0.167	0.333	0.667	1.25	0.083	0.167	0	0	0	NA	NA	NA
Influenza A virus (A/mallard/Sweden/60043/2007(H4N6))	12	0	5	7	15	1	2	5	0	0	0	0	0	0	5	0	0	0	0	0	0	0	0	0	0	0.417	1.4	3	0.2	0.4	0.583	1.25	0.083	0.167	0	0	0	NA	NA	NA
Influenza A virus (A/mallard/Sweden/60063/2007(H4N6))	12	0	5	7	15	1	2	5	0	0	0	0	0	0	5	0	0	0	0	0	0	0	0	0	0	0.417	1.4	3	0.2	0.4	0.583	1.25	0.083	0.167	0	0	0	NA	NA	NA
Influenza A virus (A/mallard/Sweden/60064/2007(H4N6))	12	0	5	7	15	1	2	5	0	0	0	0	0	0	5	0	0	0	0	0	0	0	0	0	0	0.417	1.4	3	0.2	0.4	0.583	1.25	0.083	0.167	0	0	0	NA	NA	NA
Influenza A virus (A/mallard/Sweden/60065/2007(mixed))	13	0	6	8	14	1	2	6	0	0	0	0	0	0	6	0	0	0	0	0	0	0	0	0	0	0.462	1.333	2.333	0.167	0.333	0.615	1.077	0.077	0.154	0	0	0	NA	NA	NA
Influenza A virus (A/mallard/Sweden/60069/2007(H12N5))	12	0	5	8	16	1	2	5	0	0	0	0	0	0	5	0	0	0	0	0	0	0	0	0	0	0.417	1.6	3.2	0.2	0.4	0.667	1.333	0.083	0.167	0	0	0	NA	NA	NA
Influenza A virus (A/mallard/Sweden/6039/2005(H10N4))	12	0	5	7	16	1	2	5	0	0	0	0	0	0	5	0	0	0	0	0	0	0	0	0	0	0.417	1.4	3.2	0.2	0.4	0.583	1.333	0.083	0.167	0	0	0	NA	NA	NA
Influenza A virus (A/mallard/Sweden/6134/2005(H4N6))	12	0	5	6	16	1	2	5	0	0	0	0	0	0	5	0	0	0	0	0	0	0	0	0	0	0.417	1.2	3.2	0.2	0.4	0.5	1.333	0.083	0.167	0	0	0	NA	NA	NA
Influenza A virus (A/mallard/Sweden/6148/2005(H10N7))	12	0	5	7	16	1	2	5	0	0	0	0	0	0	5	0	0	0	0	0	0	0	0	0	0	0.417	1.4	3.2	0.2	0.4	0.583	1.333	0.083	0.167	0	0	0	NA	NA	NA
Influenza A virus (A/mallard/Sweden/6149/2005(H4N6))	12	0	5	6	16	1	2	5	0	0	0	0	0	0	5	0	0	0	0	0	0	0	0	0	0	0.417	1.2	3.2	0.2	0.4	0.5	1.333	0.083	0.167	0	0	0	NA	NA	NA
Influenza A virus (A/mallard/Sweden/62/2003(H4N6))	11	0	5	5	15	0	2	5	0	0	0	0	0	0	5	0	0	0	0	0	0	0	0	0	0	0.455	1	3	0	0.4	0.455	1.364	0	0.182	0	0	0	NA	NA	NA
Influenza A virus (A/mallard/Sweden/622/2002(H4N6))	12	0	5	8	14	1	2	5	0	0	0	0	0	0	5	0	0	0	0	0	0	0	0	0	0	0.417	1.6	2.8	0.2	0.4	0.667	1.167	0.083	0.167	0	0	0	NA	NA	NA
Influenza A virus (A/mallard/Sweden/64/2002(H5N2))	12	0	5	6	14	0	2	5	0	0	0	0	0	0	5	0	0	0	0	0	0	0	0	0	0	0.417	1.2	2.8	0	0.4	0.5	1.167	0	0.167	0	0	0	NA	NA	NA
Influenza A virus (A/mallard/Sweden/64/2003(H7N7))	11	0	4	6	13	1	1	4	0	0	0	0	0	0	4	0	0	0	0	0	0	0	0	0	0	0.364	1.5	3.25	0.25	0.25	0.545	1.182	0.091	0.091	0	0	0	NA	NA	NA
Influenza A virus (A/mallard/Sweden/64476/2007(H10N4))	12	0	4	6	13	1	2	4	0	0	0	0	0	0	4	0	0	0	0	0	0	0	0	0	0	0.333	1.5	3.25	0.25	0.5	0.5	1.083	0.083	0.167	0	0	0	NA	NA	NA
Influenza A virus (A/mallard/Sweden/65/2002(H10N9))	11	0	5	8	14	1	2	5	0	0	0	0	0	0	5	0	0	0	0	0	0	0	0	0	0	0.455	1.6	2.8	0.2	0.4	0.727	1.273	0.091	0.182	0	0	0	NA	NA	NA
Influenza A virus (A/mallard/Sweden/65/2005(H4N3))	11	0	5	8	15	1	2	5	0	0	0	0	0	0	5	0	0	0	0	0	0	0	0	0	0	0.455	1.6	3	0.2	0.4	0.727	1.364	0.091	0.182	0	0	0	NA	NA	NA
Influenza A virus (A/mallard/Sweden/67860/2007(H9N2))	12	0	6	8	14	0	1	6	0	0	0	0	0	0	6	0	0	0	0	0	0	0	0	0	0	0.5	1.333	2.333	0	0.167	0.667	1.167	0	0.083	0	0	0	NA	NA	NA
Influenza A virus (A/mallard/Sweden/68504/2007(H4N2))	12	0	6	7	16	1	2	6	0	0	0	0	0	0	6	0	0	0	0	0	0	0	0	0	0	0.5	1.167	2.667	0.167	0.333	0.583	1.333	0.083	0.167	0	0	0	NA	NA	NA
Influenza A virus (A/mallard/Sweden/68509/2007(H4N6))	12	0	5	7	15	1	2	5	0	0	0	0	0	0	5	0	0	0	0	0	0	0	0	0	0	0.417	1.4	3	0.2	0.4	0.583	1.25	0.083	0.167	0	0	0	NA	NA	NA
Influenza A virus (A/mallard/Sweden/68515/2007(H4N6))	12	0	5	7	15	1	2	5	0	0	0	0	0	0	5	0	0	0	0	0	0	0	0	0	0	0.417	1.4	3	0.2	0.4	0.583	1.25	0.083	0.167	0	0	0	NA	NA	NA
Influenza A virus (A/mallard/Sweden/68529/2007(H12N5))	12	0	5	8	16	1	2	5	0	0	0	0	0	0	5	0	0	0	0	0	0	0	0	0	0	0.417	1.6	3.2	0.2	0.4	0.667	1.333	0.083	0.167	0	0	0	NA	NA	NA
Influenza A virus (A/mallard/Sweden/68537/2007(mixed))	13	0	6	8	15	1	2	6	0	0	0	0	0	0	6	0	0	0	0	0	0	0	0	0	0	0.462	1.333	2.5	0.167	0.333	0.615	1.154	0.077	0.154	0	0	0	NA	NA	NA
Influenza A virus (A/mallard/Sweden/68538/2007(H4N6))	12	0	5	7	15	1	2	5	0	0	0	0	0	0	5	0	0	0	0	0	0	0	0	0	0	0.417	1.4	3	0.2	0.4	0.583	1.25	0.083	0.167	0	0	0	NA	NA	NA
Influenza A virus (A/mallard/Sweden/68541/2007(H4N6))	12	0	5	6	15	1	2	5	0	0	0	0	0	0	5	0	0	0	0	0	0	0	0	0	0	0.417	1.2	3	0.2	0.4	0.5	1.25	0.083	0.167	0	0	0	NA	NA	NA
Influenza A virus (A/mallard/Sweden/68544/2007(H4N6))	12	0	5	7	15	1	2	5	0	0	0	0	0	0	5	0	0	0	0	0	0	0	0	0	0	0.417	1.4	3	0.2	0.4	0.583	1.25	0.083	0.167	0	0	0	NA	NA	NA
Influenza A virus (A/mallard/Sweden/68547/2007(H4N6))	12	0	5	7	15	1	2	5	0	0	0	0	0	0	5	0	0	0	0	0	0	0	0	0	0	0.417	1.4	3	0.2	0.4	0.583	1.25	0.083	0.167	0	0	0	NA	NA	NA
Influenza A virus (A/mallard/Sweden/68551/2007(H4N2))	12	0	6	7	16	1	2	6	0	0	0	0	0	0	6	0	0	0	0	0	0	0	0	0	0	0.5	1.167	2.667	0.167	0.333	0.583	1.333	0.083	0.167	0	0	0	NA	NA	NA
Influenza A virus (A/mallard/Sweden/68561/2007(H4N6))	12	0	5	7	15	1	2	5	0	0	0	0	0	0	5	0	0	0	0	0	0	0	0	0	0	0.417	1.4	3	0.2	0.4	0.583	1.25	0.083	0.167	0	0	0	NA	NA	NA
Influenza A virus (A/mallard/Sweden/68571/2007(H4N6))	12	0	4	4	14	1	2	4	0	0	0	0	0	0	4	0	0	0	0	0	0	0	0	0	0	0.333	1	3.5	0.25	0.5	0.333	1.167	0.083	0.167	0	0	0	NA	NA	NA
Influenza A virus (A/mallard/Sweden/68575/2007(H4N6))	12	0	5	7	15	1	2	5	0	0	0	0	0	0	5	0	0	0	0	0	0	0	0	0	0	0.417	1.4	3	0.2	0.4	0.583	1.25	0.083	0.167	0	0	0	NA	NA	NA
Influenza A virus (A/mallard/Sweden/68583/2007(H4N6))	12	0	5	7	15	1	2	5	0	0	0	0	0	0	5	0	0	0	0	0	0	0	0	0	0	0.417	1.4	3	0.2	0.4	0.583	1.25	0.083	0.167	0	0	0	NA	NA	NA
Influenza A virus (A/mallard/Sweden/68597/2007(H2N2))	11	0	6	7	16	1	2	6	0	0	0	0	0	0	6	0	0	0	0	0	0	0	0	0	0	0.545	1.167	2.667	0.167	0.333	0.636	1.455	0.091	0.182	0	0	0	NA	NA	NA
Influenza A virus (A/mallard/Sweden/68621/2007(H11N9))	12	0	5	6	16	1	2	5	0	0	0	0	0	0	5	0	0	0	0	0	0	0	0	0	0	0.417	1.2	3.2	0.2	0.4	0.5	1.333	0.083	0.167	0	0	0	NA	NA	NA
Influenza A virus (A/mallard/Sweden/68676/2007(H4N6))	12	0	5	7	15	1	2	5	0	0	0	0	0	0	5	0	0	0	0	0	0	0	0	0	0	0.417	1.4	3	0.2	0.4	0.583	1.25	0.083	0.167	0	0	0	NA	NA	NA
Influenza A virus (A/mallard/Sweden/68677/2007(mixed))	13	0	6	8	16	1	2	6	0	0	0	0	0	0	6	0	0	0	0	0	0	0	0	0	0	0.462	1.333	2.667	0.167	0.333	0.615	1.231	0.077	0.154	0	0	0	NA	NA	NA
Influenza A virus (A/mallard/Sweden/6869/2004(mixed))	14	0	7	8	22	1	3	7	0	0	0	0	0	0	7	0	0	0	0	0	0	0	0	0	0	0.5	1.143	3.143	0.143	0.429	0.571	1.571	0.071	0.214	0	0	0	NA	NA	NA
Influenza A virus (A/mallard/Sweden/68735/2007(H2N2))	11	0	6	7	16	1	2	6	0	0	0	0	0	0	6	0	0	0	0	0	0	0	0	0	0	0.545	1.167	2.667	0.167	0.333	0.636	1.455	0.091	0.182	0	0	0	NA	NA	NA
Influenza A virus (A/mallard/Sweden/68745/2007(H11N9))	12	0	5	6	16	1	2	5	0	0	0	0	0	0	5	0	0	0	0	0	0	0	0	0	0	0.417	1.2	3.2	0.2	0.4	0.5	1.333	0.083	0.167	0	0	0	NA	NA	NA
Influenza A virus (A/mallard/Sweden/68761/2007(H4N6))	12	0	5	7	15	1	2	5	0	0	0	0	0	0	5	0	0	0	0	0	0	0	0	0	0	0.417	1.4	3	0.2	0.4	0.583	1.25	0.083	0.167	0	0	0	NA	NA	NA
Influenza A virus (A/mallard/Sweden/68836/2007(H4N6))	12	0	5	7	15	1	2	5	0	0	0	0	0	0	5	0	0	0	0	0	0	0	0	0	0	0.417	1.4	3	0.2	0.4	0.583	1.25	0.083	0.167	0	0	0	NA	NA	NA
Influenza A virus (A/mallard/Sweden/68893/2007(H4N6))	12	0	5	7	15	1	2	5	0	0	0	0	0	0	5	0	0	0	0	0	0	0	0	0	0	0.417	1.4	3	0.2	0.4	0.583	1.25	0.083	0.167	0	0	0	NA	NA	NA
Influenza A virus (A/mallard/Sweden/68932/2007(H4N6))	12	0	5	7	15	1	2	5	0	0	0	0	0	0	5	0	0	0	0	0	0	0	0	0	0	0.417	1.4	3	0.2	0.4	0.583	1.25	0.083	0.167	0	0	0	NA	NA	NA
Influenza A virus (A/mallard/Sweden/68940/2007(H4N2))	12	0	6	7	16	1	2	6	0	0	0	0	0	0	6	0	0	0	0	0	0	0	0	0	0	0.5	1.167	2.667	0.167	0.333	0.583	1.333	0.083	0.167	0	0	0	NA	NA	NA
Influenza A virus (A/mallard/Sweden/68954/2007(H4N6))	12	0	5	7	15	1	2	5	0	0	0	0	0	0	5	0	0	0	0	0	0	0	0	0	0	0.417	1.4	3	0.2	0.4	0.583	1.25	0.083	0.167	0	0	0	NA	NA	NA
Influenza A virus (A/mallard/Sweden/69580/2007(mixed))	13	0	6	8	15	1	2	6	0	0	0	0	0	0	6	0	0	0	0	0	0	0	0	0	0	0.462	1.333	2.5	0.167	0.333	0.615	1.154	0.077	0.154	0	0	0	NA	NA	NA
Influenza A virus (A/mallard/Sweden/69639/2007(H11N9))	12	0	5	6	16	1	2	5	0	0	0	0	0	0	5	0	0	0	0	0	0	0	0	0	0	0.417	1.2	3.2	0.2	0.4	0.5	1.333	0.083	0.167	0	0	0	NA	NA	NA
Influenza A virus (A/mallard/Sweden/69673/2007(H4N6))	12	0	5	7	15	1	2	5	0	0	0	0	0	0	5	0	0	0	0	0	0	0	0	0	0	0.417	1.4	3	0.2	0.4	0.583	1.25	0.083	0.167	0	0	0	NA	NA	NA
Influenza A virus (A/mallard/Sweden/69698/2007(H4N6))	12	0	5	7	15	1	2	5	0	0	0	0	0	0	5	0	0	0	0	0	0	0	0	0	0	0.417	1.4	3	0.2	0.4	0.583	1.25	0.083	0.167	0	0	0	NA	NA	NA
Influenza A virus (A/mallard/Sweden/69773/2007(H10N5))	12	0	5	7	16	1	2	5	0	0	0	0	0	0	5	0	0	0	0	0	0	0	0	0	0	0.417	1.4	3.2	0.2	0.4	0.583	1.333	0.083	0.167	0	0	0	NA	NA	NA
Influenza A virus (A/mallard/Sweden/69777/2007(H10N6))	12	0	5	7	16	1	2	5	0	0	0	0	0	0	5	0	0	0	0	0	0	0	0	0	0	0.417	1.4	3.2	0.2	0.4	0.583	1.333	0.083	0.167	0	0	0	NA	NA	NA
Influenza A virus (A/mallard/Sweden/69792/2007(H10N5))	12	0	5	7	16	1	2	5	0	0	0	0	0	0	5	0	0	0	0	0	0	0	0	0	0	0.417	1.4	3.2	0.2	0.4	0.583	1.333	0.083	0.167	0	0	0	NA	NA	NA
Influenza A virus (A/mallard/Sweden/69794/2007(H12N5))	12	0	5	7	16	1	2	5	0	0	0	0	0	0	5	0	0	0	0	0	0	0	0	0	0	0.417	1.4	3.2	0.2	0.4	0.583	1.333	0.083	0.167	0	0	0	NA	NA	NA
Influenza A virus (A/mallard/Sweden/69912/2007(H11N9))	12	0	5	6	16	1	2	5	0	0	0	0	0	0	5	0	0	0	0	0	0	0	0	0	0	0.417	1.2	3.2	0.2	0.4	0.5	1.333	0.083	0.167	0	0	0	NA	NA	NA
Influenza A virus (A/mallard/Sweden/7/2002(H5N2))	16	0	7	8	22	1	2	5	1	0	0	0	0	0	5	1	0	0	0	0	0	0	0	0	0	0.438	1.143	3.143	0.143	0.286	0.5	1.375	0.062	0.125	0	0	0	NA	NA	NA
Influenza A virus (A/mallard/Sweden/7/2003(H10N8))	11	0	5	5	15	0	2	5	0	0	0	0	0	0	5	0	0	0	0	0	0	0	0	0	0	0.455	1	3	0	0.4	0.455	1.364	0	0.182	0	0	0	NA	NA	NA
Influenza A virus (A/mallard/Sweden/70/2002(H2N3))	11	0	5	8	13	1	2	5	0	0	0	0	0	0	5	0	0	0	0	0	0	0	0	0	0	0.455	1.6	2.6	0.2	0.4	0.727	1.182	0.091	0.182	0	0	0	NA	NA	NA
Influenza A virus (A/mallard/Sweden/7146/2004(H9N2))	12	0	6	8	16	1	2	6	0	0	0	0	0	0	6	0	0	0	0	0	0	0	0	0	0	0.5	1.333	2.667	0.167	0.333	0.667	1.333	0.083	0.167	0	0	0	NA	NA	NA
Influenza A virus (A/mallard/Sweden/72/2005(H2N9))	11	0	5	6	16	1	2	5	0	0	0	0	0	0	5	0	0	0	0	0	0	0	0	0	0	0.455	1.2	3.2	0.2	0.4	0.545	1.455	0.091	0.182	0	0	0	NA	NA	NA
Influenza A virus (A/mallard/Sweden/7206/2004(H7N7))	12	0	5	8	15	1	2	5	0	0	0	0	0	0	5	0	0	0	0	0	0	0	0	0	0	0.417	1.6	3	0.2	0.4	0.667	1.25	0.083	0.167	0	0	0	NA	NA	NA
Influenza A virus (A/mallard/Sweden/7242/2004(H8N4))	12	0	5	8	15	1	2	5	0	0	0	0	0	0	5	0	0	0	0	0	0	0	0	0	0	0.417	1.6	3	0.2	0.4	0.667	1.25	0.083	0.167	0	0	0	NA	NA	NA
Influenza A virus (A/mallard/Sweden/73/2005(H2N3))	11	0	5	8	14	1	2	5	0	0	0	0	0	0	5	0	0	0	0	0	0	0	0	0	0	0.455	1.6	2.8	0.2	0.4	0.727	1.273	0.091	0.182	0	0	0	NA	NA	NA
Influenza A virus (A/mallard/Sweden/737/2002(H10N2))	12	0	6	10	14	1	2	6	0	0	0	0	0	0	6	0	0	0	0	0	0	0	0	0	0	0.5	1.667	2.333	0.167	0.333	0.833	1.167	0.083	0.167	0	0	0	NA	NA	NA
Influenza A virus (A/mallard/Sweden/74/2003(H5N2))	11	0	5	7	8	0	1	5	0	0	0	0	0	0	5	0	0	0	0	0	0	0	0	0	0	0.455	1.4	1.6	0	0.2	0.636	0.727	0	0.091	0	0	0	NA	NA	NA
Influenza A virus (A/mallard/Sweden/75279/2008(H4N6))	12	0	5	6	16	1	2	5	0	0	0	0	0	0	5	0	0	0	0	0	0	0	0	0	0	0.417	1.2	3.2	0.2	0.4	0.5	1.333	0.083	0.167	0	0	0	NA	NA	NA
Influenza A virus (A/mallard/Sweden/75334/2008(H11N9))	12	0	5	6	16	1	2	5	0	0	0	0	0	0	5	0	0	0	0	0	0	0	0	0	0	0.417	1.2	3.2	0.2	0.4	0.5	1.333	0.083	0.167	0	0	0	NA	NA	NA
Influenza A virus (A/mallard/Sweden/7582/2003(H4N6))	12	0	5	6	16	1	2	5	0	0	0	0	0	0	5	0	0	0	0	0	0	0	0	0	0	0.417	1.2	3.2	0.2	0.4	0.5	1.333	0.083	0.167	0	0	0	NA	NA	NA
Influenza A virus (A/mallard/Sweden/766/2002(mixed))	14	0	6	9	15	1	2	6	0	0	0	0	0	0	6	0	0	0	0	0	0	0	0	0	0	0.429	1.5	2.5	0.167	0.333	0.643	1.071	0.071	0.143	0	0	0	NA	NA	NA
Influenza A virus (A/mallard/Sweden/768/2002(H10N6))	12	0	5	6	14	1	2	5	0	0	0	0	0	0	5	0	0	0	0	0	0	0	0	0	0	0.417	1.2	2.8	0.2	0.4	0.5	1.167	0.083	0.167	0	0	0	NA	NA	NA
Influenza A virus (A/mallard/Sweden/770/2002(H10N6))	12	0	5	6	14	1	2	5	0	0	0	0	0	0	5	0	0	0	0	0	0	0	0	0	0	0.417	1.2	2.8	0.2	0.4	0.5	1.167	0.083	0.167	0	0	0	NA	NA	NA
Influenza A virus (A/mallard/Sweden/79/02(H5N9))	1	0	0	0	0	0	0	0	0	0	0	0	0	0	0	0	0	0	0	0	0	0	0	0	0	0	NA	NA	NA	NA	0	0	0	0	0	NA	0	NA	NA	NA
Influenza A virus (A/mallard/Sweden/79123/2008(H11N9))	12	0	5	7	15	1	2	5	0	0	0	0	0	0	5	0	0	0	0	0	0	0	0	0	0	0.417	1.4	3	0.2	0.4	0.583	1.25	0.083	0.167	0	0	0	NA	NA	NA
Influenza A virus (A/mallard/Sweden/79167/2008(mixed))	13	0	5	7	15	1	2	5	0	0	0	0	0	0	5	0	0	0	0	0	0	0	0	0	0	0.385	1.4	3	0.2	0.4	0.538	1.154	0.077	0.154	0	0	0	NA	NA	NA
Influenza A virus (A/mallard/Sweden/79186/2008(mixed))	13	0	6	8	16	1	2	6	0	0	0	0	0	0	6	0	0	0	0	0	0	0	0	0	0	0.462	1.333	2.667	0.167	0.333	0.615	1.231	0.077	0.154	0	0	0	NA	NA	NA
Influenza A virus (A/mallard/Sweden/79187/2008(H4N6))	12	0	5	7	15	1	2	5	0	0	0	0	0	0	5	0	0	0	0	0	0	0	0	0	0	0.417	1.4	3	0.2	0.4	0.583	1.25	0.083	0.167	0	0	0	NA	NA	NA
Influenza A virus (A/mallard/Sweden/79196/2008(mixed))	14	0	6	9	16	1	2	6	0	0	0	0	0	0	6	0	0	0	0	0	0	0	0	0	0	0.429	1.5	2.667	0.167	0.333	0.643	1.143	0.071	0.143	0	0	0	NA	NA	NA
Influenza A virus (A/mallard/Sweden/79230/2008(mixed))	13	0	6	8	15	1	2	6	0	0	0	0	0	0	6	0	0	0	0	0	0	0	0	0	0	0.462	1.333	2.5	0.167	0.333	0.615	1.154	0.077	0.154	0	0	0	NA	NA	NA
Influenza A virus (A/mallard/Sweden/7925/2005(H4N6))	12	0	4	4	14	1	2	4	0	0	0	0	0	0	4	0	0	0	0	0	0	0	0	0	0	0.333	1	3.5	0.25	0.5	0.333	1.167	0.083	0.167	0	0	0	NA	NA	NA
Influenza A virus (A/mallard/Sweden/79256/2008(H11N9))	12	0	5	7	15	1	2	5	0	0	0	0	0	0	5	0	0	0	0	0	0	0	0	0	0	0.417	1.4	3	0.2	0.4	0.583	1.25	0.083	0.167	0	0	0	NA	NA	NA
Influenza A virus (A/mallard/Sweden/79261/2008(mixed))	14	0	5	7	16	1	2	5	0	0	0	0	0	0	5	0	0	0	0	0	0	0	0	0	0	0.357	1.4	3.2	0.2	0.4	0.5	1.143	0.071	0.143	0	0	0	NA	NA	NA
Influenza A virus (A/mallard/Sweden/79308/2008(H4N2))	12	0	5	5	14	1	2	5	0	0	0	0	0	0	5	0	0	0	0	0	0	0	0	0	0	0.417	1	2.8	0.2	0.4	0.417	1.167	0.083	0.167	0	0	0	NA	NA	NA
Influenza A virus (A/mallard/Sweden/79316/2008(H4N2))	12	0	6	8	15	1	2	6	0	0	0	0	0	0	6	0	0	0	0	0	0	0	0	0	0	0.5	1.333	2.5	0.167	0.333	0.667	1.25	0.083	0.167	0	0	0	NA	NA	NA
Influenza A virus (A/mallard/Sweden/79328/2008(H4N6))	12	0	4	4	14	1	2	4	0	0	0	0	0	0	4	0	0	0	0	0	0	0	0	0	0	0.333	1	3.5	0.25	0.5	0.333	1.167	0.083	0.167	0	0	0	NA	NA	NA
Influenza A virus (A/mallard/Sweden/79329/2008(mixed))	14	0	6	9	16	1	2	6	0	0	0	0	0	0	6	0	0	0	0	0	0	0	0	0	0	0.429	1.5	2.667	0.167	0.333	0.643	1.143	0.071	0.143	0	0	0	NA	NA	NA
Influenza A virus (A/mallard/Sweden/79330/2008(H11N9))	14	0	5	7	15	1	2	5	0	0	0	0	0	0	5	0	0	0	0	0	0	0	0	0	0	0.357	1.4	3	0.2	0.4	0.5	1.071	0.071	0.143	0	0	0	NA	NA	NA
Influenza A virus (A/mallard/Sweden/79331/2008(H4N2))	12	0	6	8	16	1	2	6	0	0	0	0	0	0	6	0	0	0	0	0	0	0	0	0	0	0.5	1.333	2.667	0.167	0.333	0.667	1.333	0.083	0.167	0	0	0	NA	NA	NA
Influenza A virus (A/mallard/Sweden/79332/2008(H4N6))	12	0	4	4	14	1	2	4	0	0	0	0	0	0	4	0	0	0	0	0	0	0	0	0	0	0.333	1	3.5	0.25	0.5	0.333	1.167	0.083	0.167	0	0	0	NA	NA	NA
Influenza A virus (A/mallard/Sweden/79333/2008(H4N2))	12	0	6	8	16	1	2	6	0	0	0	0	0	0	6	0	0	0	0	0	0	0	0	0	0	0.5	1.333	2.667	0.167	0.333	0.667	1.333	0.083	0.167	0	0	0	NA	NA	NA
Influenza A virus (A/mallard/Sweden/79367/2008(H4N6))	12	0	4	4	14	1	2	4	0	0	0	0	0	0	4	0	0	0	0	0	0	0	0	0	0	0.333	1	3.5	0.25	0.5	0.333	1.167	0.083	0.167	0	0	0	NA	NA	NA
Influenza A virus (A/mallard/Sweden/79369/2008(H11N9))	12	0	5	7	15	1	2	5	0	0	0	0	0	0	5	0	0	0	0	0	0	0	0	0	0	0.417	1.4	3	0.2	0.4	0.583	1.25	0.083	0.167	0	0	0	NA	NA	NA
Influenza A virus (A/mallard/Sweden/79372/2008(H4N2))	12	0	6	8	15	1	2	6	0	0	0	0	0	0	6	0	0	0	0	0	0	0	0	0	0	0.5	1.333	2.5	0.167	0.333	0.667	1.25	0.083	0.167	0	0	0	NA	NA	NA
Influenza A virus (A/mallard/Sweden/79375/2008(H4N6))	12	0	4	4	14	1	2	4	0	0	0	0	0	0	4	0	0	0	0	0	0	0	0	0	0	0.333	1	3.5	0.25	0.5	0.333	1.167	0.083	0.167	0	0	0	NA	NA	NA
Influenza A virus (A/mallard/Sweden/79388/2008(H4N6))	12	0	4	4	14	1	2	4	0	0	0	0	0	0	4	0	0	0	0	0	0	0	0	0	0	0.333	1	3.5	0.25	0.5	0.333	1.167	0.083	0.167	0	0	0	NA	NA	NA
Influenza A virus (A/mallard/Sweden/79389/2008(mixed))	13	0	6	7	16	1	2	6	0	0	0	0	0	0	6	0	0	0	0	0	0	0	0	0	0	0.462	1.167	2.667	0.167	0.333	0.538	1.231	0.077	0.154	0	0	0	NA	NA	NA
Influenza A virus (A/mallard/Sweden/79390/2008(H11N9))	12	0	5	7	15	1	2	5	0	0	0	0	0	0	5	0	0	0	0	0	0	0	0	0	0	0.417	1.4	3	0.2	0.4	0.583	1.25	0.083	0.167	0	0	0	NA	NA	NA
Influenza A virus (A/mallard/Sweden/79391/2008(H4N2))	12	0	5	5	14	1	2	5	0	0	0	0	0	0	5	0	0	0	0	0	0	0	0	0	0	0.417	1	2.8	0.2	0.4	0.417	1.167	0.083	0.167	0	0	0	NA	NA	NA
Influenza A virus (A/mallard/Sweden/79412/2008(H4N6))	12	0	4	4	14	1	2	4	0	0	0	0	0	0	4	0	0	0	0	0	0	0	0	0	0	0.333	1	3.5	0.25	0.5	0.333	1.167	0.083	0.167	0	0	0	NA	NA	NA
Influenza A virus (A/mallard/Sweden/79416/2008(H11N9))	12	0	5	7	15	1	2	5	0	0	0	0	0	0	5	0	0	0	0	0	0	0	0	0	0	0.417	1.4	3	0.2	0.4	0.583	1.25	0.083	0.167	0	0	0	NA	NA	NA
Influenza A virus (A/mallard/Sweden/79423/2008(H4N2))	12	0	5	5	14	1	2	5	0	0	0	0	0	0	5	0	0	0	0	0	0	0	0	0	0	0.417	1	2.8	0.2	0.4	0.417	1.167	0.083	0.167	0	0	0	NA	NA	NA
Influenza A virus (A/mallard/Sweden/79436/2008(H11N9))	12	0	5	7	16	1	2	5	0	0	0	0	0	0	5	0	0	0	0	0	0	0	0	0	0	0.417	1.4	3.2	0.2	0.4	0.583	1.333	0.083	0.167	0	0	0	NA	NA	NA
Influenza A virus (A/mallard/Sweden/79445/2008(H4N6))	12	0	5	7	16	0	2	5	0	0	0	0	0	0	5	0	0	0	0	0	0	0	0	0	0	0.417	1.4	3.2	0	0.4	0.583	1.333	0	0.167	0	0	0	NA	NA	NA
Influenza A virus (A/mallard/Sweden/79956/2008(mixed))	13	0	5	5	14	1	2	5	0	0	0	0	0	0	5	0	0	0	0	0	0	0	0	0	0	0.385	1	2.8	0.2	0.4	0.385	1.077	0.077	0.154	0	0	0	NA	NA	NA
Influenza A virus (A/mallard/Sweden/7996/2005(H8N4))	12	0	5	7	16	1	2	5	0	0	0	0	0	0	5	0	0	0	0	0	0	0	0	0	0	0.417	1.4	3.2	0.2	0.4	0.583	1.333	0.083	0.167	0	0	0	NA	NA	NA
Influenza A virus (A/mallard/Sweden/79976/2008(H4N2))	12	0	6	8	15	1	2	6	0	0	0	0	0	0	6	0	0	0	0	0	0	0	0	0	0	0.5	1.333	2.5	0.167	0.333	0.667	1.25	0.083	0.167	0	0	0	NA	NA	NA
Influenza A virus (A/mallard/Sweden/79978/2008(H4N6))	12	0	5	6	15	1	2	5	0	0	0	0	0	0	5	0	0	0	0	0	0	0	0	0	0	0.417	1.2	3	0.2	0.4	0.5	1.25	0.083	0.167	0	0	0	NA	NA	NA
Influenza A virus (A/mallard/Sweden/79981/2008(H4N6))	12	0	4	4	14	1	2	4	0	0	0	0	0	0	4	0	0	0	0	0	0	0	0	0	0	0.333	1	3.5	0.25	0.5	0.333	1.167	0.083	0.167	0	0	0	NA	NA	NA
Influenza A virus (A/mallard/Sweden/79983/2008(H11N9))	12	0	5	7	15	1	2	5	0	0	0	0	0	0	5	0	0	0	0	0	0	0	0	0	0	0.417	1.4	3	0.2	0.4	0.583	1.25	0.083	0.167	0	0	0	NA	NA	NA
Influenza A virus (A/mallard/Sweden/79984/2008(H11N9))	12	0	5	7	16	1	2	5	0	0	0	0	0	0	5	0	0	0	0	0	0	0	0	0	0	0.417	1.4	3.2	0.2	0.4	0.583	1.333	0.083	0.167	0	0	0	NA	NA	NA
Influenza A virus (A/mallard/Sweden/79998/2008(H4N6))	12	0	4	4	14	1	2	4	0	0	0	0	0	0	4	0	0	0	0	0	0	0	0	0	0	0.333	1	3.5	0.25	0.5	0.333	1.167	0.083	0.167	0	0	0	NA	NA	NA
Influenza A virus (A/mallard/Sweden/8/2003(H8N4))	9	0	4	7	12	1	1	4	0	0	0	0	0	0	4	0	0	0	0	0	0	0	0	0	0	0.444	1.75	3	0.25	0.25	0.778	1.333	0.111	0.111	0	0	0	NA	NA	NA
Influenza A virus (A/mallard/Sweden/80/02(H5N9))	1	0	0	0	0	0	0	0	0	0	0	0	0	0	0	0	0	0	0	0	0	0	0	0	0	0	NA	NA	NA	NA	0	0	0	0	0	NA	0	NA	NA	NA
Influenza A virus (A/mallard/Sweden/80009/2008(H4N6))	12	0	4	4	14	1	2	4	0	0	0	0	0	0	4	0	0	0	0	0	0	0	0	0	0	0.333	1	3.5	0.25	0.5	0.333	1.167	0.083	0.167	0	0	0	NA	NA	NA
Influenza A virus (A/mallard/Sweden/80010/2008(H4N6))	12	0	4	4	14	1	2	4	0	0	0	0	0	0	4	0	0	0	0	0	0	0	0	0	0	0.333	1	3.5	0.25	0.5	0.333	1.167	0.083	0.167	0	0	0	NA	NA	NA
Influenza A virus (A/mallard/Sweden/80011/2008(H11N9))	12	0	5	7	15	1	2	5	0	0	0	0	0	0	5	0	0	0	0	0	0	0	0	0	0	0.417	1.4	3	0.2	0.4	0.583	1.25	0.083	0.167	0	0	0	NA	NA	NA
Influenza A virus (A/mallard/Sweden/80014/2008(H4N6))	12	0	4	5	15	1	2	4	0	0	0	0	0	0	4	0	0	0	0	0	0	0	0	0	0	0.333	1.25	3.75	0.25	0.5	0.417	1.25	0.083	0.167	0	0	0	NA	NA	NA
Influenza A virus (A/mallard/Sweden/8004/2005(H10N4))	12	0	5	7	16	1	2	5	0	0	0	0	0	0	5	0	0	0	0	0	0	0	0	0	0	0.417	1.4	3.2	0.2	0.4	0.583	1.333	0.083	0.167	0	0	0	NA	NA	NA
Influenza A virus (A/mallard/Sweden/8005/2005(H8N4))	12	0	5	7	16	1	2	5	0	0	0	0	0	0	5	0	0	0	0	0	0	0	0	0	0	0.417	1.4	3.2	0.2	0.4	0.583	1.333	0.083	0.167	0	0	0	NA	NA	NA
Influenza A virus (A/mallard/Sweden/80051/2008(H4N6))	12	0	4	4	14	1	2	4	0	0	0	0	0	0	4	0	0	0	0	0	0	0	0	0	0	0.333	1	3.5	0.25	0.5	0.333	1.167	0.083	0.167	0	0	0	NA	NA	NA
Influenza A virus (A/mallard/Sweden/80057/2008(mixed))	13	0	4	4	14	1	2	4	0	0	0	0	0	0	4	0	0	0	0	0	0	0	0	0	0	0.308	1	3.5	0.25	0.5	0.308	1.077	0.077	0.154	0	0	0	NA	NA	NA
Influenza A virus (A/mallard/Sweden/80063/2008(H4N6))	12	0	4	4	14	1	2	4	0	0	0	0	0	0	4	0	0	0	0	0	0	0	0	0	0	0.333	1	3.5	0.25	0.5	0.333	1.167	0.083	0.167	0	0	0	NA	NA	NA
Influenza A virus (A/mallard/Sweden/80069/2008(H4N6))	14	0	5	7	15	1	2	5	0	0	0	0	0	0	5	0	0	0	0	0	0	0	0	0	0	0.357	1.4	3	0.2	0.4	0.5	1.071	0.071	0.143	0	0	0	NA	NA	NA
Influenza A virus (A/mallard/Sweden/80078/2008(H4N6))	12	0	4	4	14	1	2	4	0	0	0	0	0	0	4	0	0	0	0	0	0	0	0	0	0	0.333	1	3.5	0.25	0.5	0.333	1.167	0.083	0.167	0	0	0	NA	NA	NA
Influenza A virus (A/mallard/Sweden/80079/2008(H11N9))	12	0	5	7	16	1	2	5	0	0	0	0	0	0	5	0	0	0	0	0	0	0	0	0	0	0.417	1.4	3.2	0.2	0.4	0.583	1.333	0.083	0.167	0	0	0	NA	NA	NA
Influenza A virus (A/mallard/Sweden/80082/2008(H4N6))	12	0	4	4	14	1	2	4	0	0	0	0	0	0	4	0	0	0	0	0	0	0	0	0	0	0.333	1	3.5	0.25	0.5	0.333	1.167	0.083	0.167	0	0	0	NA	NA	NA
Influenza A virus (A/mallard/Sweden/80106/2008(H4N3))	12	0	5	7	15	1	2	5	0	0	0	0	0	0	5	0	0	0	0	0	0	0	0	0	0	0.417	1.4	3	0.2	0.4	0.583	1.25	0.083	0.167	0	0	0	NA	NA	NA
Influenza A virus (A/mallard/Sweden/80114/2008(H4N2))	12	0	6	7	15	1	2	6	0	0	0	0	0	0	6	0	0	0	0	0	0	0	0	0	0	0.5	1.167	2.5	0.167	0.333	0.583	1.25	0.083	0.167	0	0	0	NA	NA	NA
Influenza A virus (A/mallard/Sweden/80127/2008(H4N6))	12	0	4	4	14	1	2	4	0	0	0	0	0	0	4	0	0	0	0	0	0	0	0	0	0	0.333	1	3.5	0.25	0.5	0.333	1.167	0.083	0.167	0	0	0	NA	NA	NA
Influenza A virus (A/mallard/Sweden/80148/2008(H4N6))	12	0	4	4	14	1	2	4	0	0	0	0	0	0	4	0	0	0	0	0	0	0	0	0	0	0.333	1	3.5	0.25	0.5	0.333	1.167	0.083	0.167	0	0	0	NA	NA	NA
Influenza A virus (A/mallard/Sweden/80166/2008(H4N6))	12	0	4	4	14	1	2	4	0	0	0	0	0	0	4	0	0	0	0	0	0	0	0	0	0	0.333	1	3.5	0.25	0.5	0.333	1.167	0.083	0.167	0	0	0	NA	NA	NA
Influenza A virus (A/mallard/Sweden/80173/2008(H4N6))	12	0	4	4	14	1	2	4	0	0	0	0	0	0	4	0	0	0	0	0	0	0	0	0	0	0.333	1	3.5	0.25	0.5	0.333	1.167	0.083	0.167	0	0	0	NA	NA	NA
Influenza A virus (A/mallard/Sweden/80178/2008(H4N6))	12	0	4	4	14	1	2	4	0	0	0	0	0	0	4	0	0	0	0	0	0	0	0	0	0	0.333	1	3.5	0.25	0.5	0.333	1.167	0.083	0.167	0	0	0	NA	NA	NA
Influenza A virus (A/mallard/Sweden/80185/2008(H4N6))	12	0	4	4	14	1	2	4	0	0	0	0	0	0	4	0	0	0	0	0	0	0	0	0	0	0.333	1	3.5	0.25	0.5	0.333	1.167	0.083	0.167	0	0	0	NA	NA	NA
Influenza A virus (A/mallard/Sweden/80190/2008(H4N2))	12	0	5	5	14	1	2	5	0	0	0	0	0	0	5	0	0	0	0	0	0	0	0	0	0	0.417	1	2.8	0.2	0.4	0.417	1.167	0.083	0.167	0	0	0	NA	NA	NA
Influenza A virus (A/mallard/Sweden/80195/2008(H4N6))	12	0	4	5	15	1	2	4	0	0	0	0	0	0	4	0	0	0	0	0	0	0	0	0	0	0.333	1.25	3.75	0.25	0.5	0.417	1.25	0.083	0.167	0	0	0	NA	NA	NA
Influenza A virus (A/mallard/Sweden/8023/2005(H10N4))	12	0	5	7	16	1	2	5	0	0	0	0	0	0	5	0	0	0	0	0	0	0	0	0	0	0.417	1.4	3.2	0.2	0.4	0.583	1.333	0.083	0.167	0	0	0	NA	NA	NA
Influenza A virus (A/mallard/Sweden/80236/2008(mixed))	14	0	6	6	21	2	3	6	0	0	0	0	0	0	6	0	0	0	0	0	0	0	0	0	0	0.429	1	3.5	0.333	0.5	0.429	1.5	0.143	0.214	0	0	0	NA	NA	NA
Influenza A virus (A/mallard/Sweden/80253/2008(H11N9))	12	0	5	7	16	1	2	5	0	0	0	0	0	0	5	0	0	0	0	0	0	0	0	0	0	0.417	1.4	3.2	0.2	0.4	0.583	1.333	0.083	0.167	0	0	0	NA	NA	NA
Influenza A virus (A/mallard/Sweden/80260/2008(H4N6))	12	0	4	4	14	1	2	4	0	0	0	0	0	0	4	0	0	0	0	0	0	0	0	0	0	0.333	1	3.5	0.25	0.5	0.333	1.167	0.083	0.167	0	0	0	NA	NA	NA
Influenza A virus (A/mallard/Sweden/80261/2008(H4N9))	12	0	5	8	16	1	2	5	0	0	0	0	0	0	5	0	0	0	0	0	0	0	0	0	0	0.417	1.6	3.2	0.2	0.4	0.667	1.333	0.083	0.167	0	0	0	NA	NA	NA
Influenza A virus (A/mallard/Sweden/80299/2008(H4N6))	12	0	4	4	14	1	2	4	0	0	0	0	0	0	4	0	0	0	0	0	0	0	0	0	0	0.333	1	3.5	0.25	0.5	0.333	1.167	0.083	0.167	0	0	0	NA	NA	NA
Influenza A virus (A/mallard/Sweden/80329/2008(H11N5))	12	0	5	7	16	1	2	5	0	0	0	0	0	0	5	0	0	0	0	0	0	0	0	0	0	0.417	1.4	3.2	0.2	0.4	0.583	1.333	0.083	0.167	0	0	0	NA	NA	NA
Influenza A virus (A/mallard/Sweden/80348/2008(mixed))	14	0	5	7	15	1	2	5	0	0	0	0	0	0	5	0	0	0	0	0	0	0	0	0	0	0.357	1.4	3	0.2	0.4	0.5	1.071	0.071	0.143	0	0	0	NA	NA	NA
Influenza A virus (A/mallard/Sweden/80389/2008(H4N6))	12	0	4	4	14	1	2	4	0	0	0	0	0	0	4	0	0	0	0	0	0	0	0	0	0	0.333	1	3.5	0.25	0.5	0.333	1.167	0.083	0.167	0	0	0	NA	NA	NA
Influenza A virus (A/mallard/Sweden/80415/2008(mixed))	13	0	6	8	15	1	2	6	0	0	0	0	0	0	6	0	0	0	0	0	0	0	0	0	0	0.462	1.333	2.5	0.167	0.333	0.615	1.154	0.077	0.154	0	0	0	NA	NA	NA
Influenza A virus (A/mallard/Sweden/81/2002(H6N1))	11	0	5	8	14	1	2	5	0	0	0	0	0	0	5	0	0	0	0	0	0	0	0	0	0	0.455	1.6	2.8	0.2	0.4	0.727	1.273	0.091	0.182	0	0	0	NA	NA	NA
Influenza A virus (A/mallard/Sweden/81/2003(H2N3))	11	0	5	8	14	1	2	5	0	0	0	0	0	0	5	0	0	0	0	0	0	0	0	0	0	0.455	1.6	2.8	0.2	0.4	0.727	1.273	0.091	0.182	0	0	0	NA	NA	NA
Influenza A virus (A/mallard/Sweden/81019/2008(H4N6))	12	0	4	4	14	1	2	4	0	0	0	0	0	0	4	0	0	0	0	0	0	0	0	0	0	0.333	1	3.5	0.25	0.5	0.333	1.167	0.083	0.167	0	0	0	NA	NA	NA
Influenza A virus (A/mallard/Sweden/814/2002(H4N9))	12	0	5	8	15	1	2	5	0	0	0	0	0	0	5	0	0	0	0	0	0	0	0	0	0	0.417	1.6	3	0.2	0.4	0.667	1.25	0.083	0.167	0	0	0	NA	NA	NA
Influenza A virus (A/Mallard/Sweden/816/2014(H1N1))	12	0	5	6	15	1	2	5	0	0	0	0	0	0	5	0	0	0	0	0	0	0	0	0	0	0.417	1.2	3	0.2	0.4	0.5	1.25	0.083	0.167	0	0	0	NA	NA	NA
Influenza A virus (A/mallard/Sweden/82/02(H7N7))	1	0	0	0	0	0	0	0	0	0	0	0	0	0	0	0	0	0	0	0	0	0	0	0	0	0	NA	NA	NA	NA	0	0	0	0	0	NA	0	NA	NA	NA
Influenza A virus (A/mallard/Sweden/831/2002(H10N2))	12	0	6	10	14	1	2	6	0	0	0	0	0	0	6	0	0	0	0	0	0	0	0	0	0	0.5	1.667	2.333	0.167	0.333	0.833	1.167	0.083	0.167	0	0	0	NA	NA	NA
Influenza A virus (A/mallard/Sweden/84/2003(H2N3))	11	0	5	8	14	1	2	5	0	0	0	0	0	0	5	0	0	0	0	0	0	0	0	0	0	0.455	1.6	2.8	0.2	0.4	0.727	1.273	0.091	0.182	0	0	0	NA	NA	NA
Influenza A virus (A/mallard/Sweden/85/2002(H7N7))	17	0	6	8	16	1	2	6	0	0	0	0	0	0	6	0	0	0	0	0	0	0	0	0	0	0.353	1.333	2.667	0.167	0.333	0.471	0.941	0.059	0.118	0	0	0	NA	NA	NA
Influenza A virus (A/mallard/Sweden/86/2003(H12N5))	9	0	4	5	13	1	1	4	0	0	0	0	0	0	4	0	0	0	0	0	0	0	0	0	0	0.444	1.25	3.25	0.25	0.25	0.556	1.444	0.111	0.111	0	0	0	NA	NA	NA
Influenza A virus (A/mallard/Sweden/87/02(H7N7))	1	0	0	0	0	0	0	0	0	0	0	0	0	0	0	0	0	0	0	0	0	0	0	0	0	0	NA	NA	NA	NA	0	0	0	0	0	NA	0	NA	NA	NA
Influenza A virus (A/mallard/Sweden/88/2002(H2N1))	12	0	5	7	14	1	2	5	0	0	0	0	0	0	5	0	0	0	0	0	0	0	0	0	0	0.417	1.4	2.8	0.2	0.4	0.583	1.167	0.083	0.167	0	0	0	NA	NA	NA
Influenza A virus (A/mallard/Sweden/88/2005(mixed))	15	0	7	9	23	1	3	7	0	0	0	0	0	0	7	0	0	0	0	0	0	0	0	0	0	0.467	1.286	3.286	0.143	0.429	0.6	1.533	0.067	0.2	0	0	0	NA	NA	NA
Influenza A virus (A/mallard/Sweden/885/2002(H7N7))	12	0	5	8	14	1	2	5	0	0	0	0	0	0	5	0	0	0	0	0	0	0	0	0	0	0.417	1.6	2.8	0.2	0.4	0.667	1.167	0.083	0.167	0	0	0	NA	NA	NA
Influenza A virus (A/mallard/Sweden/9/2003(H2N5))	11	0	5	5	14	0	2	5	0	0	0	0	0	0	5	0	0	0	0	0	0	0	0	0	0	0.455	1	2.8	0	0.4	0.455	1.273	0	0.182	0	0	0	NA	NA	NA
Influenza A virus (A/mallard/Sweden/9/2003(H2N7))	11	0	5	5	14	0	2	5	0	0	0	0	0	0	5	0	0	0	0	0	0	0	0	0	0	0.455	1	2.8	0	0.4	0.455	1.273	0	0.182	0	0	0	NA	NA	NA
Influenza A virus (A/mallard/Sweden/90/2005(H11N9))	10	0	5	6	15	1	2	5	0	0	0	0	0	0	5	0	0	0	0	0	0	0	0	0	0	0.5	1.2	3	0.2	0.4	0.6	1.5	0.1	0.2	0	0	0	NA	NA	NA
Influenza A virus (A/mallard/Sweden/906/2002(H4N2))	12	0	6	10	15	1	2	6	0	0	0	0	0	0	6	0	0	0	0	0	0	0	0	0	0	0.5	1.667	2.5	0.167	0.333	0.833	1.25	0.083	0.167	0	0	0	NA	NA	NA
Influenza A virus (A/mallard/Sweden/91/2002(H7N9))	13	0	5	8	14	1	2	5	0	0	0	0	0	0	5	0	0	0	0	0	0	0	0	0	0	0.385	1.6	2.8	0.2	0.4	0.615	1.077	0.077	0.154	0	0	0	NA	NA	NA
Influenza A virus (A/mallard/Sweden/91/2005(H2N9))	11	0	5	7	14	0	2	5	0	0	0	0	0	0	5	0	0	0	0	0	0	0	0	0	0	0.455	1.4	2.8	0	0.4	0.636	1.273	0	0.182	0	0	0	NA	NA	NA
Influenza A virus (A/mallard/Sweden/92/02(H7N7))	1	0	0	0	0	0	0	0	0	0	0	0	0	0	0	0	0	0	0	0	0	0	0	0	0	0	NA	NA	NA	NA	0	0	0	0	0	NA	0	NA	NA	NA
Influenza A virus (A/mallard/Sweden/93/02(H7N7))	1	0	0	0	0	0	0	0	0	0	0	0	0	0	0	0	0	0	0	0	0	0	0	0	0	0	NA	NA	NA	NA	0	0	0	0	0	NA	0	NA	NA	NA
Influenza A virus (A/mallard/Sweden/93/2005(H2N3))	11	0	5	7	14	0	2	5	0	0	0	0	0	0	5	0	0	0	0	0	0	0	0	0	0	0.455	1.4	2.8	0	0.4	0.636	1.273	0	0.182	0	0	0	NA	NA	NA
Influenza A virus (A/mallard/Sweden/93211/2009(H4N6))	12	0	5	7	16	1	2	5	0	0	0	0	0	0	5	0	0	0	0	0	0	0	0	0	0	0.417	1.4	3.2	0.2	0.4	0.583	1.333	0.083	0.167	0	0	0	NA	NA	NA
Influenza A virus (A/mallard/Sweden/93225/2009(H4N6))	12	0	5	7	16	1	2	5	0	0	0	0	0	0	5	0	0	0	0	0	0	0	0	0	0	0.417	1.4	3.2	0.2	0.4	0.583	1.333	0.083	0.167	0	0	0	NA	NA	NA
Influenza A virus (A/mallard/Sweden/93475/2009(H10N6))	12	0	5	7	16	1	2	5	0	0	0	0	0	0	5	0	0	0	0	0	0	0	0	0	0	0.417	1.4	3.2	0.2	0.4	0.583	1.333	0.083	0.167	0	0	0	NA	NA	NA
Influenza A virus (A/mallard/Sweden/936/2002(H10N9))	12	0	5	8	14	1	2	5	0	0	0	0	0	0	5	0	0	0	0	0	0	0	0	0	0	0.417	1.6	2.8	0.2	0.4	0.667	1.167	0.083	0.167	0	0	0	NA	NA	NA
Influenza A virus (A/mallard/Sweden/94/02(H7N7))	1	0	0	0	0	0	0	0	0	0	0	0	0	0	0	0	0	0	0	0	0	0	0	0	0	0	NA	NA	NA	NA	0	0	0	0	0	NA	0	NA	NA	NA
Influenza A virus (A/mallard/Sweden/948/2002(H10N9))	12	0	5	8	14	1	2	5	0	0	0	0	0	0	5	0	0	0	0	0	0	0	0	0	0	0.417	1.6	2.8	0.2	0.4	0.667	1.167	0.083	0.167	0	0	0	NA	NA	NA
Influenza A virus (A/mallard/Sweden/95/2005(H7N7))	11	0	5	8	15	1	2	5	0	0	0	0	0	0	5	0	0	0	0	0	0	0	0	0	0	0.455	1.6	3	0.2	0.4	0.727	1.364	0.091	0.182	0	0	0	NA	NA	NA
Influenza A virus (A/mallard/Sweden/98/2002(H1N6))	8	0	3	5	7	0	1	3	0	0	0	0	0	0	3	0	0	0	0	0	0	0	0	0	0	0.375	1.667	2.333	0	0.333	0.625	0.875	0	0.125	0	0	0	NA	NA	NA
Influenza A virus (A/mallard/Sweden/99/2002(H2N3))	11	0	5	7	16	1	2	5	0	0	0	0	0	0	5	0	0	0	0	0	0	0	0	0	0	0.455	1.4	3.2	0.2	0.4	0.636	1.455	0.091	0.182	0	0	0	NA	NA	NA
Influenza A virus (A/mallard/Sweden/99377/2009(H8N4))	12	0	4	5	15	1	2	4	0	0	0	0	0	0	4	0	0	0	0	0	0	0	0	0	0	0.333	1.25	3.75	0.25	0.5	0.417	1.25	0.083	0.167	0	0	0	NA	NA	NA
Influenza A virus (A/mallard/Sweden/99668/2009(H9N2))	12	0	6	8	15	1	1	6	0	0	0	0	0	0	6	0	0	0	0	0	0	0	0	0	0	0.5	1.333	2.5	0.167	0.167	0.667	1.25	0.083	0.083	0	0	0	NA	NA	NA
Influenza A virus (A/mallard/Sweden/99785/2009(H9N2))	12	0	6	8	15	1	1	6	0	0	0	0	0	0	6	0	0	0	0	0	0	0	0	0	0	0.5	1.333	2.5	0.167	0.167	0.667	1.25	0.083	0.083	0	0	0	NA	NA	NA
Influenza A virus (A/mallard/Sweden/99791/2009(H1N1))	8	0	3	4	7	0	1	3	0	0	0	0	0	0	3	0	0	0	0	0	0	0	0	0	0	0.375	1.333	2.333	0	0.333	0.5	0.875	0	0.125	0	0	0	NA	NA	NA
Influenza A virus (A/mallard/Sweden/99817/2009(H6N2))	8	0	4	5	7	0	1	4	0	0	0	0	0	0	4	0	0	0	0	0	0	0	0	0	0	0.5	1.25	1.75	0	0.25	0.625	0.875	0	0.125	0	0	0	NA	NA	NA
Influenza A virus (A/mallard/Sweden/99818/2009(H1N1))	8	0	3	4	7	0	1	3	0	0	0	0	0	0	3	0	0	0	0	0	0	0	0	0	0	0.375	1.333	2.333	0	0.333	0.5	0.875	0	0.125	0	0	0	NA	NA	NA
Influenza A virus (A/mallard/Sweden/99820/2009(H11N2))	8	0	4	4	7	0	1	4	0	0	0	0	0	0	4	0	0	0	0	0	0	0	0	0	0	0.5	1	1.75	0	0.25	0.5	0.875	0	0.125	0	0	0	NA	NA	NA
Influenza A virus (A/mallard/Sweden/99821/2009(H6N2))	8	0	4	5	7	0	1	4	0	0	0	0	0	0	4	0	0	0	0	0	0	0	0	0	0	0.5	1.25	1.75	0	0.25	0.625	0.875	0	0.125	0	0	0	NA	NA	NA
Influenza A virus (A/mallard/Sweden/99822/2009(H6N2))	8	0	4	5	7	0	1	4	0	0	0	0	0	0	4	0	0	0	0	0	0	0	0	0	0	0.5	1.25	1.75	0	0.25	0.625	0.875	0	0.125	0	0	0	NA	NA	NA
Influenza A virus (A/mallard/Sweden/99843/2009(H6N2))	8	0	4	5	7	0	1	4	0	0	0	0	0	0	4	0	0	0	0	0	0	0	0	0	0	0.5	1.25	1.75	0	0.25	0.625	0.875	0	0.125	0	0	0	NA	NA	NA
Influenza A virus (A/mallard/Sweden/99844/2009(H6N2))	8	0	4	5	7	0	1	4	0	0	0	0	0	0	4	0	0	0	0	0	0	0	0	0	0	0.5	1.25	1.75	0	0.25	0.625	0.875	0	0.125	0	0	0	NA	NA	NA
Influenza A virus (A/mallard/Sweden/99845/2009(H6N2))	8	0	4	5	7	0	1	4	0	0	0	0	0	0	4	0	0	0	0	0	0	0	0	0	0	0.5	1.25	1.75	0	0.25	0.625	0.875	0	0.125	0	0	0	NA	NA	NA
Influenza A virus (A/mallard/Sweden/99847/2009(H6N2))	8	0	4	5	7	0	1	4	0	0	0	0	0	0	4	0	0	0	0	0	0	0	0	0	0	0.5	1.25	1.75	0	0.25	0.625	0.875	0	0.125	0	0	0	NA	NA	NA
Influenza A virus (A/mallard/Sweden/99851/2009(H6N2))	8	0	4	5	7	0	1	4	0	0	0	0	0	0	4	0	0	0	0	0	0	0	0	0	0	0.5	1.25	1.75	0	0.25	0.625	0.875	0	0.125	0	0	0	NA	NA	NA
Influenza A virus (A/mallard/Sweden/99859/2009(H1N2))	8	0	4	5	7	0	1	4	0	0	0	0	0	0	4	0	0	0	0	0	0	0	0	0	0	0.5	1.25	1.75	0	0.25	0.625	0.875	0	0.125	0	0	0	NA	NA	NA
Influenza A virus (A/mallard/Sweden/99886/2009(H11N2))	8	0	4	5	7	0	1	4	0	0	0	0	0	0	4	0	0	0	0	0	0	0	0	0	0	0.5	1.25	1.75	0	0.25	0.625	0.875	0	0.125	0	0	0	NA	NA	NA
Influenza A virus (A/mallard/Sweden/99888/2009(H6N2))	8	0	4	5	7	0	1	4	0	0	0	0	0	0	4	0	0	0	0	0	0	0	0	0	0	0.5	1.25	1.75	0	0.25	0.625	0.875	0	0.125	0	0	0	NA	NA	NA
Influenza A virus (A/mallard/Sweden/99957/2009(H6N2))	8	0	4	5	7	0	1	4	0	0	0	0	0	0	4	0	0	0	0	0	0	0	0	0	0	0.5	1.25	1.75	0	0.25	0.625	0.875	0	0.125	0	0	0	NA	NA	NA
Influenza A virus (A/mallard/Sweden/99966/2009(H6N2))	8	0	4	5	7	0	1	4	0	0	0	0	0	0	4	0	0	0	0	0	0	0	0	0	0	0.5	1.25	1.75	0	0.25	0.625	0.875	0	0.125	0	0	0	NA	NA	NA
Influenza A virus (A/mallard/Sweden/99967/2009(H4N6))	12	0	4	4	15	1	2	4	0	0	0	0	0	0	4	0	0	0	0	0	0	0	0	0	0	0.333	1	3.75	0.25	0.5	0.333	1.25	0.083	0.167	0	0	0	NA	NA	NA
Influenza A virus (A/mallard/Sweden/99983/2009(H6N2))	8	0	4	5	7	0	1	4	0	0	0	0	0	0	4	0	0	0	0	0	0	0	0	0	0	0.5	1.25	1.75	0	0.25	0.625	0.875	0	0.125	0	0	0	NA	NA	NA
Influenza A virus (A/mallard/Sweden/99996/2009(H1N1))	8	0	3	3	7	0	1	3	0	0	0	0	0	0	3	0	0	0	0	0	0	0	0	0	0	0.375	1	2.333	0	0.333	0.375	0.875	0	0.125	0	0	0	NA	NA	NA
Influenza A virus (A/mallard/Sweden/99999/2009(H6N2))	8	0	4	5	7	0	1	4	0	0	0	0	0	0	4	0	0	0	0	0	0	0	0	0	0	0.5	1.25	1.75	0	0.25	0.625	0.875	0	0.125	0	0	0	NA	NA	NA
Influenza A virus (A/mallard/Sweden/S90597/2005(H7N7))	11	0	5	7	13	1	1	5	0	0	0	0	0	0	5	0	0	0	0	0	0	0	0	0	0	0.455	1.4	2.6	0.2	0.2	0.636	1.182	0.091	0.091	0	0	0	NA	NA	NA
Influenza A virus (A/mallard/Sweden/S90735/2003(H7N7))	12	0	4	6	13	1	2	4	0	0	0	0	0	0	4	0	0	0	0	0	0	0	0	0	0	0.333	1.5	3.25	0.25	0.5	0.5	1.083	0.083	0.167	0	0	0	NA	NA	NA
Influenza A virus (A/mallard/Switzerland/V537/2006(H5N1))	2	0	0	0	0	0	0	0	0	0	0	0	0	0	0	0	0	0	0	0	0	0	0	0	0	0	NA	NA	NA	NA	0	0	0	0	0	NA	0	NA	NA	NA
Influenza A virus (A/mallard/Switzerland/V558/2006(H5N1))	2	0	0	0	0	0	0	0	0	0	0	0	0	0	0	0	0	0	0	0	0	0	0	0	0	0	NA	NA	NA	NA	0	0	0	0	0	NA	0	NA	NA	NA
Influenza A virus (A/mallard/Switzerland/WV1070724/2007(H5N2))	1	0	0	0	0	0	0	0	0	0	0	0	0	0	0	0	0	0	0	0	0	0	0	0	0	0	NA	NA	NA	NA	0	0	0	0	0	NA	0	NA	NA	NA
Influenza A virus (A/mallard/Switzerland/WV1070728/2007(H5N2))	1	0	0	0	0	0	0	0	0	0	0	0	0	0	0	0	0	0	0	0	0	0	0	0	0	0	NA	NA	NA	NA	0	0	0	0	0	NA	0	NA	NA	NA
Influenza A virus (A/mallard/Switzerland/WV1070743/2007(H5N2))	1	0	0	0	0	0	0	0	0	0	0	0	0	0	0	0	0	0	0	0	0	0	0	0	0	0	NA	NA	NA	NA	0	0	0	0	0	NA	0	NA	NA	NA
Influenza A virus (A/mallard/Switzerland/WV1070749/2007(H5N2))	1	0	0	0	0	0	0	0	0	0	0	0	0	0	0	0	0	0	0	0	0	0	0	0	0	0	NA	NA	NA	NA	0	0	0	0	0	NA	0	NA	NA	NA
Influenza A virus (A/mallard/Switzerland/WV1070752/2007(H5N2))	1	0	0	0	0	0	0	0	0	0	0	0	0	0	0	0	0	0	0	0	0	0	0	0	0	0	NA	NA	NA	NA	0	0	0	0	0	NA	0	NA	NA	NA
Influenza A virus (A/mallard/Switzerland/WV1070754/2007(H5N2))	1	0	0	0	0	0	0	0	0	0	0	0	0	0	0	0	0	0	0	0	0	0	0	0	0	0	NA	NA	NA	NA	0	0	0	0	0	NA	0	NA	NA	NA
Influenza A virus (A/mallard/Switzerland/WV1070758/2007(H5N2))	1	0	0	0	0	0	0	0	0	0	0	0	0	0	0	0	0	0	0	0	0	0	0	0	0	0	NA	NA	NA	NA	0	0	0	0	0	NA	0	NA	NA	NA
Influenza A virus (A/mallard/Switzerland/WV1070800/2007(H9N2))	1	0	0	0	0	0	0	0	0	0	0	0	0	0	0	0	0	0	0	0	0	0	0	0	0	0	NA	NA	NA	NA	0	0	0	0	0	NA	0	NA	NA	NA
Influenza A virus (A/mallard/Switzerland/WV1070805/2007(H9N2))	1	0	0	0	0	0	0	0	0	0	0	0	0	0	0	0	0	0	0	0	0	0	0	0	0	0	NA	NA	NA	NA	0	0	0	0	0	NA	0	NA	NA	NA
Influenza A virus (A/mallard/Switzerland/WV1071028/2007(H11N9))	2	0	0	0	0	0	0	0	0	0	0	0	0	0	0	0	0	0	0	0	0	0	0	0	0	0	NA	NA	NA	NA	0	0	0	0	0	NA	0	NA	NA	NA
Influenza A virus (A/mallard/Switzerland/WV1080875/2008(H9N2))	1	0	0	0	0	0	0	0	0	0	0	0	0	0	0	0	0	0	0	0	0	0	0	0	0	0	NA	NA	NA	NA	0	0	0	0	0	NA	0	NA	NA	NA
Influenza A virus (A/mallard/Switzerland/WV1080879/2008(H9N2))	1	0	0	0	0	0	0	0	0	0	0	0	0	0	0	0	0	0	0	0	0	0	0	0	0	0	NA	NA	NA	NA	0	0	0	0	0	NA	0	NA	NA	NA
Influenza A virus (A/mallard/Switzerland/WV1080881/2008(H9N2))	1	0	0	0	0	0	0	0	0	0	0	0	0	0	0	0	0	0	0	0	0	0	0	0	0	0	NA	NA	NA	NA	0	0	0	0	0	NA	0	NA	NA	NA
Influenza A virus (A/mallard/Switzerland/WV3080008/2007(H9N2))	1	0	0	0	0	0	0	0	0	0	0	0	0	0	0	0	0	0	0	0	0	0	0	0	0	0	NA	NA	NA	NA	0	0	0	0	0	NA	0	NA	NA	NA
Influenza A virus (A/mallard/Switzerland/WV3080036/2008(H9N2))	1	0	0	0	0	0	0	0	0	0	0	0	0	0	0	0	0	0	0	0	0	0	0	0	0	0	NA	NA	NA	NA	0	0	0	0	0	NA	0	NA	NA	NA
Influenza A virus (A/mallard/Switzerland/WV4060057/2006(H2N8))	2	0	0	0	0	0	0	0	0	0	0	0	0	0	0	0	0	0	0	0	0	0	0	0	0	0	NA	NA	NA	NA	0	0	0	0	0	NA	0	NA	NA	NA
Influenza A virus (A/mallard/Switzerland/WV4060166/2006(H12N2))	1	0	0	0	0	0	0	0	0	0	0	0	0	0	0	0	0	0	0	0	0	0	0	0	0	0	NA	NA	NA	NA	0	0	0	0	0	NA	0	NA	NA	NA
Influenza A virus (A/mallard/Switzerland/WV4060167/2006(H3N5))	2	0	0	0	0	0	0	0	0	0	0	0	0	0	0	0	0	0	0	0	0	0	0	0	0	0	NA	NA	NA	NA	0	0	0	0	0	NA	0	NA	NA	NA
Influenza A virus (A/mallard/Switzerland/WV4070082/2007(H2N3))	1	0	0	0	0	0	0	0	0	0	0	0	0	0	0	0	0	0	0	0	0	0	0	0	0	0	NA	NA	NA	NA	0	0	0	0	0	NA	0	NA	NA	NA
Influenza A virus (A/mallard/Tagarskoe lake/5/2010(H4N6))	2	0	1	1	3	0	1	1	0	0	0	0	0	0	1	0	0	0	0	0	0	0	0	0	0	0.5	1	3	0	1	0.5	1.5	0	0.5	0	0	0	NA	NA	NA
Influenza A virus (A/mallard/Tennessee/11457/1985(H11N9))	11	0	5	9	12	1	1	5	0	0	0	0	0	0	5	0	0	0	0	0	0	0	0	0	0	0.455	1.8	2.4	0.2	0.2	0.818	1.091	0.091	0.091	0	0	0	NA	NA	NA
Influenza A virus (A/mallard/Tennessee/11464/1985(H1N1))	14	0	5	9	13	1	2	5	0	0	0	0	0	0	5	0	0	0	0	0	0	0	0	0	0	0.357	1.8	2.6	0.2	0.4	0.643	0.929	0.071	0.143	0	0	0	NA	NA	NA
Influenza A virus (A/mallard/Tennessee/AH0039713/2016(H7N1))	12	0	5	8	13	1	1	5	0	0	0	0	0	0	5	0	0	0	0	0	0	0	0	0	0	0.417	1.6	2.6	0.2	0.2	0.667	1.083	0.083	0.083	0	0	0	NA	NA	NA
Influenza A virus (A/mallard/Tumuji/TMJ-748/2013(H6N2))	10	0	4	4	7	0	1	4	0	0	0	0	0	0	4	0	0	0	0	0	0	0	0	0	0	0.4	1	1.75	0	0.25	0.4	0.7	0	0.1	0	0	0	NA	NA	NA
Influenza A virus (A/mallard/Utah/AH0013275/2016(H7N3))	12	0	4	7	8	1	1	4	0	0	0	0	0	0	4	0	0	0	0	0	0	0	0	0	0	0.333	1.75	2	0.25	0.25	0.583	0.667	0.083	0.083	0	0	0	NA	NA	NA
Influenza A virus (A/mallard/Utah/AH0020452/2015(H7N4))	12	0	4	7	8	1	1	4	0	0	0	0	0	0	4	0	0	0	0	0	0	0	0	0	0	0.333	1.75	2	0.25	0.25	0.583	0.667	0.083	0.083	0	0	0	NA	NA	NA
Influenza A virus (A/mallard/Utah/AH0020535/2015(H7N2))	12	0	6	8	15	1	2	6	0	0	0	0	0	1	5	0	0	0	0	0	0	0	0	0	0	0.5	1.333	2.5	0.167	0.333	0.667	1.25	0.083	0.167	0	0	0	NA	NA	NA
Influenza A virus (A/mallard/Utah/AH0020690/2015(H7N3))	12	0	5	9	14	1	1	5	0	0	0	0	0	0	5	0	0	0	0	0	0	0	0	0	0	0.417	1.8	2.8	0.2	0.2	0.75	1.167	0.083	0.083	0	0	0	NA	NA	NA
Influenza A virus (A/mallard/Utah/AH0066981/2016(H7N3))	12	0	4	7	8	1	1	4	0	0	0	0	0	0	4	0	0	0	0	0	0	0	0	0	0	0.333	1.75	2	0.25	0.25	0.583	0.667	0.083	0.083	0	0	0	NA	NA	NA
Influenza A virus (A/mallard/Utah/AH0075849/2016(H7N3))	12	0	4	7	8	1	1	4	0	0	0	0	0	0	4	0	0	0	0	0	0	0	0	0	0	0.333	1.75	2	0.25	0.25	0.583	0.667	0.083	0.083	0	0	0	NA	NA	NA
Influenza A virus (A/mallard/Utah/AH0075852/2016(H7N3))	12	0	4	7	8	1	1	4	0	0	0	0	0	0	4	0	0	0	0	0	0	0	0	0	0	0.333	1.75	2	0.25	0.25	0.583	0.667	0.083	0.083	0	0	0	NA	NA	NA
Influenza A virus (A/mallard/Utah/AH0075857/2016(H7N3))	12	0	4	7	8	1	1	4	0	0	0	0	0	0	4	0	0	0	0	0	0	0	0	0	0	0.333	1.75	2	0.25	0.25	0.583	0.667	0.083	0.083	0	0	0	NA	NA	NA
Influenza A virus (A/mallard/Utah/AH0075860/2016(H7N3))	12	0	4	7	8	1	1	4	0	0	0	0	0	0	4	0	0	0	0	0	0	0	0	0	0	0.333	1.75	2	0.25	0.25	0.583	0.667	0.083	0.083	0	0	0	NA	NA	NA
Influenza A virus (A/mallard/Utah/AH0075862/2016(H7N3))	12	0	4	7	8	1	1	4	0	0	0	0	0	0	4	0	0	0	0	0	0	0	0	0	0	0.333	1.75	2	0.25	0.25	0.583	0.667	0.083	0.083	0	0	0	NA	NA	NA
Influenza A virus (A/mallard/Utah/AH0075906/2016(H7N3))	12	0	4	7	8	1	1	4	0	0	0	0	0	0	4	0	0	0	0	0	0	0	0	0	0	0.333	1.75	2	0.25	0.25	0.583	0.667	0.083	0.083	0	0	0	NA	NA	NA
Influenza A virus (A/mallard/Utah/AH0075937/2016(H7N3))	12	0	4	7	8	1	1	4	0	0	0	0	0	0	4	0	0	0	0	0	0	0	0	0	0	0.333	1.75	2	0.25	0.25	0.583	0.667	0.083	0.083	0	0	0	NA	NA	NA
Influenza A virus (A/mallard/Utah/AH0076030/2016(H7N3))	12	0	4	7	8	1	1	4	0	0	0	0	0	0	4	0	0	0	0	0	0	0	0	0	0	0.333	1.75	2	0.25	0.25	0.583	0.667	0.083	0.083	0	0	0	NA	NA	NA
Influenza A virus (A/mallard/Vietnam/16/2003(H5N1))	10	0	3	5	5	0	0	3	0	0	0	0	0	0	3	0	0	0	0	0	0	0	0	0	0	0.3	1.667	1.667	0	0	0.5	0.5	0	0	0	0	0	NA	NA	NA
Influenza A virus (A/mallard/Vietnam/21/2003(H5N1))	10	0	3	5	5	0	0	3	0	0	0	0	0	0	3	0	0	0	0	0	0	0	0	0	0	0.3	1.667	1.667	0	0	0.5	0.5	0	0	0	0	0	NA	NA	NA
Influenza A virus (A/mallard/Vietnam/3/2003(H5N1))	10	0	2	2	4	0	0	2	0	0	0	0	0	0	2	0	0	0	0	0	0	0	0	0	0	0.2	1	2	0	0	0.2	0.4	0	0	0	0	0	NA	NA	NA
Influenza A virus (A/mallard/Vietnam/347/2005(H5N1))	10	0	3	5	5	0	0	3	0	0	0	0	0	0	3	0	0	0	0	0	0	0	0	0	0	0.3	1.667	1.667	0	0	0.5	0.5	0	0	0	0	0	NA	NA	NA
Influenza A virus (A/mallard/Vietnam/352/2005(H5N1))	10	0	2	3	4	0	0	2	0	0	0	0	0	0	2	0	0	0	0	0	0	0	0	0	0	0.2	1.5	2	0	0	0.3	0.4	0	0	0	0	0	NA	NA	NA
Influenza A virus (A/mallard/Washington/195246/2014(H5N2))	12	0	5	7	8	1	1	5	0	0	0	0	0	1	4	0	0	0	0	0	0	0	0	0	0	0.417	1.4	1.6	0.2	0.2	0.583	0.667	0.083	0.083	0	0	0	NA	NA	NA
Influenza A virus (A/mallard/Washington/195810/2014(H5N2))	12	0	5	7	8	1	1	5	0	0	0	0	0	1	4	0	0	0	0	0	0	0	0	0	0	0.417	1.4	1.6	0.2	0.2	0.583	0.667	0.083	0.083	0	0	0	NA	NA	NA
Influenza A virus (A/mallard/Washington/196262/2015(H5N2))	12	0	5	7	8	1	1	5	0	0	0	0	0	1	4	0	0	0	0	0	0	0	0	0	0	0.417	1.4	1.6	0.2	0.2	0.583	0.667	0.083	0.083	0	0	0	NA	NA	NA
Influenza A virus (A/mallard/Washington/196865/2015(H5N2))	12	0	5	7	7	1	1	5	0	0	0	0	0	1	4	0	0	0	0	0	0	0	0	0	0	0.417	1.4	1.4	0.2	0.2	0.583	0.583	0.083	0.083	0	0	0	NA	NA	NA
Influenza A virus (A/mallard/Washington/20010-002/2006(H3N8))	11	0	5	8	14	1	2	5	0	0	0	0	0	0	5	0	0	0	0	0	0	0	0	0	0	0.455	1.6	2.8	0.2	0.4	0.727	1.273	0.091	0.182	0	0	0	NA	NA	NA
Influenza A virus (A/mallard/Washington/44242-124/2006(H3N2))	11	0	6	7	13	1	1	6	0	0	0	0	0	1	5	0	0	0	0	0	0	0	0	0	0	0.545	1.167	2.167	0.167	0.167	0.636	1.182	0.091	0.091	0	0	0	NA	NA	NA
Influenza A virus (A/mallard/Washington/44242-144/2006(H4N6))	11	0	5	8	14	1	2	5	0	0	0	0	0	0	5	0	0	0	0	0	0	0	0	0	0	0.455	1.6	2.8	0.2	0.4	0.727	1.273	0.091	0.182	0	0	0	NA	NA	NA
Influenza A virus (A/mallard/Washington/44242-264/2006(H5N2))	11	0	6	7	13	1	1	6	0	0	0	0	0	1	5	0	0	0	0	0	0	0	0	0	0	0.545	1.167	2.167	0.167	0.167	0.636	1.182	0.091	0.091	0	0	0	NA	NA	NA
Influenza A virus (A/mallard/Washington/44242-271/2006(H4N6))	11	0	5	7	13	1	1	5	0	0	0	0	0	0	5	0	0	0	0	0	0	0	0	0	0	0.455	1.4	2.6	0.2	0.2	0.636	1.182	0.091	0.091	0	0	0	NA	NA	NA
Influenza A virus (A/mallard/Washington/44242-288/2006(H4N6))	11	0	5	8	13	1	2	5	0	0	0	0	0	0	5	0	0	0	0	0	0	0	0	0	0	0.455	1.6	2.6	0.2	0.4	0.727	1.182	0.091	0.182	0	0	0	NA	NA	NA
Influenza A virus (A/mallard/Washington/44242-290/2006(H4N6))	11	0	5	8	13	1	2	5	0	0	0	0	0	0	5	0	0	0	0	0	0	0	0	0	0	0.455	1.6	2.6	0.2	0.4	0.727	1.182	0.091	0.182	0	0	0	NA	NA	NA
Influenza A virus (A/mallard/Washington/44256-522/2006(H11N3))	11	0	5	8	15	1	2	5	0	0	0	0	0	0	5	0	0	0	0	0	0	0	0	0	0	0.455	1.6	3	0.2	0.4	0.727	1.364	0.091	0.182	0	0	0	NA	NA	NA
Influenza A virus (A/mallard/Washington/44256-527/2006(H11N9))	11	0	5	8	15	1	2	5	0	0	0	0	0	0	5	0	0	0	0	0	0	0	0	0	0	0.455	1.6	3	0.2	0.4	0.727	1.364	0.091	0.182	0	0	0	NA	NA	NA
Influenza A virus (A/mallard/Washington/44338-009/2007(H6N1))	11	0	5	8	14	1	2	5	0	0	0	0	0	0	5	0	0	0	0	0	0	0	0	0	0	0.455	1.6	2.8	0.2	0.4	0.727	1.273	0.091	0.182	0	0	0	NA	NA	NA
Influenza A virus (A/mallard/Washington/44338-011/2007(H4N6))	11	0	5	7	15	1	2	5	0	0	0	0	0	0	5	0	0	0	0	0	0	0	0	0	0	0.455	1.4	3	0.2	0.4	0.636	1.364	0.091	0.182	0	0	0	NA	NA	NA
Influenza A virus (A/mallard/Washington/44338-012/2007(H4N6))	11	0	5	7	15	1	2	5	0	0	0	0	0	0	5	0	0	0	0	0	0	0	0	0	0	0.455	1.4	3	0.2	0.4	0.636	1.364	0.091	0.182	0	0	0	NA	NA	NA
Influenza A virus (A/mallard/Washington/44338-013/2007(H4N6))	9	0	5	7	15	1	2	5	0	0	0	0	0	0	5	0	0	0	0	0	0	0	0	0	0	0.556	1.4	3	0.2	0.4	0.778	1.667	0.111	0.222	0	0	0	NA	NA	NA
Influenza A virus (A/mallard/Washington/44338-014/2007(H4N6))	11	0	5	7	15	1	2	5	0	0	0	0	0	0	5	0	0	0	0	0	0	0	0	0	0	0.455	1.4	3	0.2	0.4	0.636	1.364	0.091	0.182	0	0	0	NA	NA	NA
Influenza A virus (A/mallard/Washington/44338-015/2007(H4N6))	11	0	3	4	7	0	1	3	0	0	0	0	0	0	3	0	0	0	0	0	0	0	0	0	0	0.273	1.333	2.333	0	0.333	0.364	0.636	0	0.091	0	0	0	NA	NA	NA
Influenza A virus (A/mallard/Washington/44338-016/2007(H4N6))	11	0	5	7	15	1	2	5	0	0	0	0	0	0	5	0	0	0	0	0	0	0	0	0	0	0.455	1.4	3	0.2	0.4	0.636	1.364	0.091	0.182	0	0	0	NA	NA	NA
Influenza A virus (A/mallard/Washington/44338-017/2007(H4N6))	11	0	5	7	15	1	2	5	0	0	0	0	0	0	5	0	0	0	0	0	0	0	0	0	0	0.455	1.4	3	0.2	0.4	0.636	1.364	0.091	0.182	0	0	0	NA	NA	NA
Influenza A virus (A/mallard/Washington/44338-018/2007(H4N6))	11	0	5	7	15	1	2	5	0	0	0	0	0	0	5	0	0	0	0	0	0	0	0	0	0	0.455	1.4	3	0.2	0.4	0.636	1.364	0.091	0.182	0	0	0	NA	NA	NA
Influenza A virus (A/mallard/Washington/44338-019/2007(H6N1))	11	0	5	8	15	1	2	5	0	0	0	0	0	0	5	0	0	0	0	0	0	0	0	0	0	0.455	1.6	3	0.2	0.4	0.727	1.364	0.091	0.182	0	0	0	NA	NA	NA
Influenza A virus (A/mallard/Washington/44338-029/2007(H6N1))	11	0	5	8	14	1	2	5	0	0	0	0	0	0	5	0	0	0	0	0	0	0	0	0	0	0.455	1.6	2.8	0.2	0.4	0.727	1.273	0.091	0.182	0	0	0	NA	NA	NA
Influenza A virus (A/mallard/Washington/44338-034/2007(H6N1))	11	0	5	8	14	1	2	5	0	0	0	0	0	0	5	0	0	0	0	0	0	0	0	0	0	0.455	1.6	2.8	0.2	0.4	0.727	1.273	0.091	0.182	0	0	0	NA	NA	NA
Influenza A virus (A/mallard/Washington/44338-037/2007(H6N1))	11	0	5	8	14	1	2	5	0	0	0	0	0	0	5	0	0	0	0	0	0	0	0	0	0	0.455	1.6	2.8	0.2	0.4	0.727	1.273	0.091	0.182	0	0	0	NA	NA	NA
Influenza A virus (A/mallard/Washington/44338-039/2007(H6N1))	11	0	5	8	14	1	2	5	0	0	0	0	0	0	5	0	0	0	0	0	0	0	0	0	0	0.455	1.6	2.8	0.2	0.4	0.727	1.273	0.091	0.182	0	0	0	NA	NA	NA
Influenza A virus (A/mallard/Washington/44338-045/2007(H6N1))	11	0	5	8	14	1	2	5	0	0	0	0	0	0	5	0	0	0	0	0	0	0	0	0	0	0.455	1.6	2.8	0.2	0.4	0.727	1.273	0.091	0.182	0	0	0	NA	NA	NA
Influenza A virus (A/mallard/Washington/44338-047/2007(H6N1))	11	0	5	8	14	1	2	5	0	0	0	0	0	0	5	0	0	0	0	0	0	0	0	0	0	0.455	1.6	2.8	0.2	0.4	0.727	1.273	0.091	0.182	0	0	0	NA	NA	NA
Influenza A virus (A/mallard/Washington/44338-049/2007(H6N1))	11	0	5	8	14	1	2	5	0	0	0	0	0	0	5	0	0	0	0	0	0	0	0	0	0	0.455	1.6	2.8	0.2	0.4	0.727	1.273	0.091	0.182	0	0	0	NA	NA	NA
Influenza A virus (A/mallard/Washington/44338-052/2007(H3N1))	11	0	4	7	8	1	1	4	0	0	0	0	0	0	4	0	0	0	0	0	0	0	0	0	0	0.364	1.75	2	0.25	0.25	0.636	0.727	0.091	0.091	0	0	0	NA	NA	NA
Influenza A virus (A/mallard/Washington/44338-112/2007(H6N2))	11	0	5	5	14	1	2	5	0	0	0	0	0	1	4	0	0	0	0	0	0	0	0	0	0	0.455	1	2.8	0.2	0.4	0.455	1.273	0.091	0.182	0	0	0	NA	NA	NA
Influenza A virus (A/mallard/Washington/44338-120/2007(H6N2))	11	0	5	5	14	1	2	5	0	0	0	0	0	1	4	0	0	0	0	0	0	0	0	0	0	0.455	1	2.8	0.2	0.4	0.455	1.273	0.091	0.182	0	0	0	NA	NA	NA
Influenza A virus (A/mallard/Washington/44338-195/2007(H12N5))	11	0	5	7	15	0	2	5	0	0	0	0	0	0	5	0	0	0	0	0	0	0	0	0	0	0.455	1.4	3	0	0.4	0.636	1.364	0	0.182	0	0	0	NA	NA	NA
Influenza A virus (A/mallard/Washington/44338-218/2007(H1N1))	11	0	4	6	8	1	1	4	0	0	0	0	0	0	4	0	0	0	0	0	0	0	0	0	0	0.364	1.5	2	0.25	0.25	0.545	0.727	0.091	0.091	0	0	0	NA	NA	NA
Influenza A virus (A/mallard/Washington/44338-362/2007(H11N9))	9	0	5	7	15	1	2	5	0	0	0	0	0	0	5	0	0	0	0	0	0	0	0	0	0	0.556	1.4	3	0.2	0.4	0.778	1.667	0.111	0.222	0	0	0	NA	NA	NA
Influenza A virus (A/mallard/Washington/454202-15/2006(H5N2?))	10	0	5	7	8	1	1	5	0	0	0	0	0	1	4	0	0	0	0	0	0	0	0	0	0	0.5	1.4	1.6	0.2	0.2	0.7	0.8	0.1	0.1	0	0	0	NA	NA	NA
Influenza A virus (A/mallard/Washington/456273-3/2006(H5N2))	10	0	5	6	8	1	1	5	0	0	0	0	0	1	4	0	0	0	0	0	0	0	0	0	0	0.5	1.2	1.6	0.2	0.2	0.6	0.8	0.1	0.1	0	0	0	NA	NA	NA
Influenza A virus (A/mallard/Washington/456277-2/2006(H5N2))	10	0	5	6	8	1	1	5	0	0	0	0	0	1	4	0	0	0	0	0	0	0	0	0	0	0.5	1.2	1.6	0.2	0.2	0.6	0.8	0.1	0.1	0	0	0	NA	NA	NA
Influenza A virus (A/mallard/Washington/456277-7/2006(H5N2))	10	0	5	7	8	1	1	5	0	0	0	0	0	1	4	0	0	0	0	0	0	0	0	0	0	0.5	1.4	1.6	0.2	0.2	0.7	0.8	0.1	0.1	0	0	0	NA	NA	NA
Influenza A virus (A/mallard/West Virginia/AH0077733/2016(H7N7))	12	0	4	7	8	1	1	4	0	0	0	0	0	0	4	0	0	0	0	0	0	0	0	0	0	0.333	1.75	2	0.25	0.25	0.583	0.667	0.083	0.083	0	0	0	NA	NA	NA
Influenza A virus (A/mallard/WI/169/1975(H5N3))	8	0	3	5	10	1	1	3	0	0	0	0	0	0	3	0	0	0	0	0	0	0	0	0	0	0.375	1.667	3.333	0.333	0.333	0.625	1.25	0.125	0.125	0	0	0	NA	NA	NA
Influenza A virus (A/Mallard/WI/944/82)	1	0	0	0	0	0	0	0	0	0	0	0	0	0	0	0	0	0	0	0	0	0	0	0	0	0	NA	NA	NA	NA	0	0	0	0	0	NA	0	NA	NA	NA
Influenza A virus (A/mallard/Wisconsin/08OS2254/2008(mixed))	11	0	5	8	14	1	2	5	0	0	0	0	0	0	5	0	0	0	0	0	0	0	0	0	0	0.455	1.6	2.8	0.2	0.4	0.727	1.273	0.091	0.182	0	0	0	NA	NA	NA
Influenza A virus (A/mallard/Wisconsin/08OS2261/2008(H4N6))	11	0	5	8	14	1	2	5	0	0	0	0	0	0	5	0	0	0	0	0	0	0	0	0	0	0.455	1.6	2.8	0.2	0.4	0.727	1.273	0.091	0.182	0	0	0	NA	NA	NA
Influenza A virus (A/mallard/Wisconsin/08OS2271/2008(H11N9))	5	0	2	4	4	0	0	2	0	0	0	0	0	0	2	0	0	0	0	0	0	0	0	0	0	0.4	2	2	0	0	0.8	0.8	0	0	0	0	0	NA	NA	NA
Influenza A virus (A/mallard/Wisconsin/08OS2841/2008(H2N3))	11	0	5	8	11	1	2	5	0	0	0	0	0	0	5	0	0	0	0	0	0	0	0	0	0	0.455	1.6	2.2	0.2	0.4	0.727	1	0.091	0.182	0	0	0	NA	NA	NA
Influenza A virus (A/mallard/Wisconsin/08OS2844/2008(H2N3))	11	0	4	7	8	1	1	4	0	0	0	0	0	0	4	0	0	0	0	0	0	0	0	0	0	0.364	1.75	2	0.25	0.25	0.636	0.727	0.091	0.091	0	0	0	NA	NA	NA
Influenza A virus (A/mallard/Wisconsin/1/1980(H6N1))	10	0	3	4	7	0	1	3	0	0	0	0	0	0	3	0	0	0	0	0	0	0	0	0	0	0.3	1.333	2.333	0	0.333	0.4	0.7	0	0.1	0	0	0	NA	NA	NA
Influenza A virus (A/mallard/Wisconsin/10/1975(H11N9))	12	0	4	5	8	0	1	4	0	0	0	0	0	0	4	0	0	0	0	0	0	0	0	0	0	0.333	1.25	2	0	0.25	0.417	0.667	0	0.083	0	0	0	NA	NA	NA
Influenza A virus (A/mallard/Wisconsin/1069/1982(H11N9))	12	0	5	9	14	1	2	5	0	0	0	0	0	0	5	0	0	0	0	0	0	0	0	0	0	0.417	1.8	2.8	0.2	0.4	0.75	1.167	0.083	0.167	0	0	0	NA	NA	NA
Influenza A virus (A/mallard/Wisconsin/1071/1982(H11N9))	12	0	5	9	14	1	2	5	0	0	0	0	0	0	5	0	0	0	0	0	0	0	0	0	0	0.417	1.8	2.8	0.2	0.4	0.75	1.167	0.083	0.167	0	0	0	NA	NA	NA
Influenza A virus (A/mallard/Wisconsin/1073/1982(H11N9))	12	0	5	9	14	1	2	5	0	0	0	0	0	0	5	0	0	0	0	0	0	0	0	0	0	0.417	1.8	2.8	0.2	0.4	0.75	1.167	0.083	0.167	0	0	0	NA	NA	NA
Influenza A virus (A/mallard/Wisconsin/1077/1982(H11N9))	12	0	5	9	14	1	2	5	0	0	0	0	0	0	5	0	0	0	0	0	0	0	0	0	0	0.417	1.8	2.8	0.2	0.4	0.75	1.167	0.083	0.167	0	0	0	NA	NA	NA
Influenza A virus (A/mallard/Wisconsin/1083/1982(H11N9))	12	0	5	9	12	1	1	5	0	0	0	0	0	0	5	0	0	0	0	0	0	0	0	0	0	0.417	1.8	2.4	0.2	0.2	0.75	1	0.083	0.083	0	0	0	NA	NA	NA
Influenza A virus (A/mallard/Wisconsin/1092/1982(H1N3))	12	0	5	9	14	1	2	5	0	0	0	0	0	0	5	0	0	0	0	0	0	0	0	0	0	0.417	1.8	2.8	0.2	0.4	0.75	1.167	0.083	0.167	0	0	0	NA	NA	NA
Influenza A virus (A/mallard/Wisconsin/10OS1604/2010(H5N2))	11	0	5	6	7	1	0	5	0	0	0	0	0	0	5	0	0	0	0	0	0	0	0	0	0	0.455	1.2	1.4	0.2	0	0.545	0.636	0.091	0	0	0	0	NA	NA	NA
Influenza A virus (A/mallard/Wisconsin/10OS2524/2010(H11N2))	11	0	6	8	14	1	1	6	0	0	0	0	0	1	5	0	0	0	0	0	0	0	0	0	0	0.545	1.333	2.333	0.167	0.167	0.727	1.273	0.091	0.091	0	0	0	NA	NA	NA
Influenza A virus (A/mallard/Wisconsin/10OS2538/2010(H3N2))	11	0	6	7	14	1	2	6	0	0	0	0	0	1	5	0	0	0	0	0	0	0	0	0	0	0.545	1.167	2.333	0.167	0.333	0.636	1.273	0.091	0.182	0	0	0	NA	NA	NA
Influenza A virus (A/mallard/Wisconsin/10OS2659/2010(H4N2))	11	0	5	7	8	1	1	5	0	0	0	0	0	1	4	0	0	0	0	0	0	0	0	0	0	0.455	1.4	1.6	0.2	0.2	0.636	0.727	0.091	0.091	0	0	0	NA	NA	NA
Influenza A virus (A/mallard/Wisconsin/10OS2667/2010(H11N9))	11	0	5	6	14	1	1	5	0	0	0	0	0	0	5	0	0	0	0	0	0	0	0	0	0	0.455	1.2	2.8	0.2	0.2	0.545	1.273	0.091	0.091	0	0	0	NA	NA	NA
Influenza A virus (A/mallard/Wisconsin/10OS2672/2010(H5N1))	11	0	5	8	15	1	2	5	0	0	0	0	0	0	5	0	0	0	0	0	0	0	0	0	0	0.455	1.6	3	0.2	0.4	0.727	1.364	0.091	0.182	0	0	0	NA	NA	NA
Influenza A virus (A/mallard/Wisconsin/10OS2773/2010(H3N8))	11	0	4	6	8	1	1	4	0	0	0	0	0	0	4	0	0	0	0	0	0	0	0	0	0	0.364	1.5	2	0.25	0.25	0.545	0.727	0.091	0.091	0	0	0	NA	NA	NA
Influenza A virus (A/mallard/Wisconsin/10OS2880/2010(H6N8))	11	0	4	7	8	1	1	4	0	0	0	0	0	0	4	0	0	0	0	0	0	0	0	0	0	0.364	1.75	2	0.25	0.25	0.636	0.727	0.091	0.091	0	0	0	NA	NA	NA
Influenza A virus (A/mallard/Wisconsin/10OS2889/2010(H11N9))	11	0	4	5	14	1	2	4	0	0	0	0	0	0	4	0	0	0	0	0	0	0	0	0	0	0.364	1.25	3.5	0.25	0.5	0.455	1.273	0.091	0.182	0	0	0	NA	NA	NA
Influenza A virus (A/mallard/Wisconsin/10OS2900/2010(H3N2))	11	0	5	5	12	1	1	5	0	0	0	0	0	1	4	0	0	0	0	0	0	0	0	0	0	0.455	1	2.4	0.2	0.2	0.455	1.091	0.091	0.091	0	0	0	NA	NA	NA
Influenza A virus (A/mallard/Wisconsin/10OS2909/2010(H3N8))	11	0	4	7	8	1	1	4	0	0	0	0	0	0	4	0	0	0	0	0	0	0	0	0	0	0.364	1.75	2	0.25	0.25	0.636	0.727	0.091	0.091	0	0	0	NA	NA	NA
Influenza A virus (A/mallard/Wisconsin/10OS2917/2010(H4N6))	11	0	5	8	15	1	2	5	0	0	0	0	0	0	5	0	0	0	0	0	0	0	0	0	0	0.455	1.6	3	0.2	0.4	0.727	1.364	0.091	0.182	0	0	0	NA	NA	NA
Influenza A virus (A/mallard/Wisconsin/10OS2918/2010(H4N6))	11	0	5	8	15	1	2	5	0	0	0	0	0	0	5	0	0	0	0	0	0	0	0	0	0	0.455	1.6	3	0.2	0.4	0.727	1.364	0.091	0.182	0	0	0	NA	NA	NA
Influenza A virus (A/mallard/Wisconsin/10OS2945/2010(mixed))	12	0	4	6	14	1	2	4	0	0	0	0	0	0	4	0	0	0	0	0	0	0	0	0	0	0.333	1.5	3.5	0.25	0.5	0.5	1.167	0.083	0.167	0	0	0	NA	NA	NA
Influenza A virus (A/mallard/Wisconsin/10OS3051/2010(H4N2))	11	0	6	8	14	1	2	6	0	0	0	0	0	1	5	0	0	0	0	0	0	0	0	0	0	0.545	1.333	2.333	0.167	0.333	0.727	1.273	0.091	0.182	0	0	0	NA	NA	NA
Influenza A virus (A/mallard/Wisconsin/10OS3066/2010(H6N2))	11	0	5	7	8	1	1	5	0	0	0	0	0	1	4	0	0	0	0	0	0	0	0	0	0	0.455	1.4	1.6	0.2	0.2	0.636	0.727	0.091	0.091	0	0	0	NA	NA	NA
Influenza A virus (A/mallard/Wisconsin/10OS3067/2010(H4N2))	11	0	6	8	15	1	2	6	0	0	0	0	0	1	5	0	0	0	0	0	0	0	0	0	0	0.545	1.333	2.5	0.167	0.333	0.727	1.364	0.091	0.182	0	0	0	NA	NA	NA
Influenza A virus (A/mallard/Wisconsin/10OS3084/2010(H3N8))	11	0	5	7	16	1	1	5	0	0	0	0	0	0	5	0	0	0	0	0	0	0	0	0	0	0.455	1.4	3.2	0.2	0.2	0.636	1.455	0.091	0.091	0	0	0	NA	NA	NA
Influenza A virus (A/mallard/Wisconsin/10OS3144/2010(H6N1))	11	0	5	7	14	1	1	5	0	0	0	0	0	0	5	0	0	0	0	0	0	0	0	0	0	0.455	1.4	2.8	0.2	0.2	0.636	1.273	0.091	0.091	0	0	0	NA	NA	NA
Influenza A virus (A/mallard/Wisconsin/10OS3166/2010(mixed))	13	0	4	6	8	1	1	4	0	0	0	0	0	0	4	0	0	0	0	0	0	0	0	0	0	0.308	1.5	2	0.25	0.25	0.462	0.615	0.077	0.077	0	0	0	NA	NA	NA
Influenza A virus (A/mallard/Wisconsin/10OS3169/2010(H4N9))	11	0	4	6	14	1	2	4	0	0	0	0	0	0	4	0	0	0	0	0	0	0	0	0	0	0.364	1.5	3.5	0.25	0.5	0.545	1.273	0.091	0.182	0	0	0	NA	NA	NA
Influenza A virus (A/mallard/Wisconsin/10OS3171/2010(H7N3))	11	0	4	6	8	1	1	4	0	0	0	0	0	0	4	0	0	0	0	0	0	0	0	0	0	0.364	1.5	2	0.25	0.25	0.545	0.727	0.091	0.091	0	0	0	NA	NA	NA
Influenza A virus (A/mallard/Wisconsin/10OS3232/2010(mixed))	13	0	5	6	14	0	1	5	0	0	0	0	0	0	5	0	0	0	0	0	0	0	0	0	0	0.385	1.2	2.8	0	0.2	0.462	1.077	0	0.077	0	0	0	NA	NA	NA
Influenza A virus (A/mallard/Wisconsin/10OS3845/2010(H5N2))	11	0	6	9	14	1	1	6	0	0	0	0	0	0	6	0	0	0	0	0	0	0	0	0	0	0.545	1.5	2.333	0.167	0.167	0.818	1.273	0.091	0.091	0	0	0	NA	NA	NA
Influenza A virus (A/mallard/Wisconsin/10OS3866/2010(H3N6))	11	0	5	8	14	1	1	5	0	0	0	0	0	0	5	0	0	0	0	0	0	0	0	0	0	0.455	1.6	2.8	0.2	0.2	0.727	1.273	0.091	0.091	0	0	0	NA	NA	NA
Influenza A virus (A/mallard/Wisconsin/10OS3868/2010(mixed))	16	0	6	11	14	2	2	6	0	0	0	0	0	0	6	0	0	0	0	0	0	0	0	0	0	0.375	1.833	2.333	0.333	0.333	0.688	0.875	0.125	0.125	0	0	0	NA	NA	NA
Influenza A virus (A/mallard/Wisconsin/10OS3881/2010(mixed))	12	0	4	5	13	1	1	4	0	0	0	0	0	0	4	0	0	0	0	0	0	0	0	0	0	0.333	1.25	3.25	0.25	0.25	0.417	1.083	0.083	0.083	0	0	0	NA	NA	NA
Influenza A virus (A/mallard/Wisconsin/10OS3941/2010(H14N6))	11	0	5	10	8	1	1	3	1	0	0	0	0	0	3	1	0	0	0	0	0	0	0	0	0	0.455	2	1.6	0.2	0.2	0.909	0.727	0.091	0.091	0	0	0	NA	NA	NA
Influenza A virus (A/mallard/Wisconsin/10OS4193/2010(H11N9))	11	0	4	7	8	1	1	4	0	0	0	0	0	0	4	0	0	0	0	0	0	0	0	0	0	0.364	1.75	2	0.25	0.25	0.636	0.727	0.091	0.091	0	0	0	NA	NA	NA
Influenza A virus (A/mallard/Wisconsin/10OS4194/2010(H11N9))	11	0	4	7	8	1	1	4	0	0	0	0	0	0	4	0	0	0	0	0	0	0	0	0	0	0.364	1.75	2	0.25	0.25	0.636	0.727	0.091	0.091	0	0	0	NA	NA	NA
Influenza A virus (A/mallard/Wisconsin/1102/1982(H11N9))	12	0	5	9	14	1	2	5	0	0	0	0	0	0	5	0	0	0	0	0	0	0	0	0	0	0.417	1.8	2.8	0.2	0.4	0.75	1.167	0.083	0.167	0	0	0	NA	NA	NA
Influenza A virus (A/mallard/Wisconsin/1107/1982(H11N9))	12	0	5	9	14	1	2	5	0	0	0	0	0	0	5	0	0	0	0	0	0	0	0	0	0	0.417	1.8	2.8	0.2	0.4	0.75	1.167	0.083	0.167	0	0	0	NA	NA	NA
Influenza A virus (A/mallard/Wisconsin/1109/1982(H11N9))	12	0	5	9	14	1	2	5	0	0	0	0	0	0	5	0	0	0	0	0	0	0	0	0	0	0.417	1.8	2.8	0.2	0.4	0.75	1.167	0.083	0.167	0	0	0	NA	NA	NA
Influenza A virus (A/mallard/Wisconsin/1111/1982(H7N4))	12	0	5	9	14	1	2	5	0	0	0	0	0	0	5	0	0	0	0	0	0	0	0	0	0	0.417	1.8	2.8	0.2	0.4	0.75	1.167	0.083	0.167	0	0	0	NA	NA	NA
Influenza A virus (A/mallard/Wisconsin/1120/1982(H2N3))	12	0	5	9	13	1	1	5	0	0	0	0	0	0	5	0	0	0	0	0	0	0	0	0	0	0.417	1.8	2.6	0.2	0.2	0.75	1.083	0.083	0.083	0	0	0	NA	NA	NA
Influenza A virus (A/mallard/Wisconsin/1129/1982(mixed))	13	0	5	8	14	0	2	5	0	0	0	0	0	0	5	0	0	0	0	0	0	0	0	0	0	0.385	1.6	2.8	0	0.4	0.615	1.077	0	0.154	0	0	0	NA	NA	NA
Influenza A virus (A/mallard/Wisconsin/1132/1982(H7N3))	12	0	4	6	14	1	2	4	0	0	0	0	0	0	4	0	0	0	0	0	0	0	0	0	0	0.333	1.5	3.5	0.25	0.5	0.5	1.167	0.083	0.167	0	0	0	NA	NA	NA
Influenza A virus (A/mallard/Wisconsin/1135/1982(H2N3))	12	0	5	9	13	1	1	5	0	0	0	0	0	0	5	0	0	0	0	0	0	0	0	0	0	0.417	1.8	2.6	0.2	0.2	0.75	1.083	0.083	0.083	0	0	0	NA	NA	NA
Influenza A virus (A/mallard/Wisconsin/1168/1983(H7N4))	12	0	5	9	14	1	2	5	0	0	0	0	0	0	5	0	0	0	0	0	0	0	0	0	0	0.417	1.8	2.8	0.2	0.4	0.75	1.167	0.083	0.167	0	0	0	NA	NA	NA
Influenza A virus (A/mallard/Wisconsin/1169/1983(H7N4))	12	0	5	9	14	1	2	5	0	0	0	0	0	0	5	0	0	0	0	0	0	0	0	0	0	0.417	1.8	2.8	0.2	0.4	0.75	1.167	0.083	0.167	0	0	0	NA	NA	NA
Influenza A virus (A/mallard/Wisconsin/1171/1983(H7N4))	12	0	5	9	14	1	2	5	0	0	0	0	0	0	5	0	0	0	0	0	0	0	0	0	0	0.417	1.8	2.8	0.2	0.4	0.75	1.167	0.083	0.167	0	0	0	NA	NA	NA
Influenza A virus (A/mallard/Wisconsin/1177/1983(H7N4))	12	0	5	9	14	1	2	5	0	0	0	0	0	0	5	0	0	0	0	0	0	0	0	0	0	0.417	1.8	2.8	0.2	0.4	0.75	1.167	0.083	0.167	0	0	0	NA	NA	NA
Influenza A virus (A/mallard/Wisconsin/11OS3009/2011(H11N9))	12	0	4	7	8	1	1	4	0	0	0	0	0	0	4	0	0	0	0	0	0	0	0	0	0	0.333	1.75	2	0.25	0.25	0.583	0.667	0.083	0.083	0	0	0	NA	NA	NA
Influenza A virus (A/mallard/Wisconsin/11OS3079/2011(H3N2))	12	0	5	7	8	1	1	5	0	0	0	0	0	1	4	0	0	0	0	0	0	0	0	0	0	0.417	1.4	1.6	0.2	0.2	0.583	0.667	0.083	0.083	0	0	0	NA	NA	NA
Influenza A virus (A/mallard/Wisconsin/11OS3092/2011(H3N2))	12	0	4	4	7	1	1	4	0	0	0	0	0	1	3	0	0	0	0	0	0	0	0	0	0	0.333	1	1.75	0.25	0.25	0.333	0.583	0.083	0.083	0	0	0	NA	NA	NA
Influenza A virus (A/mallard/Wisconsin/11OS3098/2011(H6N1))	12	0	4	7	8	1	1	4	0	0	0	0	0	0	4	0	0	0	0	0	0	0	0	0	0	0.333	1.75	2	0.25	0.25	0.583	0.667	0.083	0.083	0	0	0	NA	NA	NA
Influenza A virus (A/mallard/Wisconsin/11OS3106/2011(H3N2))	12	0	4	4	7	1	1	4	0	0	0	0	0	1	3	0	0	0	0	0	0	0	0	0	0	0.333	1	1.75	0.25	0.25	0.333	0.583	0.083	0.083	0	0	0	NA	NA	NA
Influenza A virus (A/mallard/Wisconsin/11OS3157/2011(H3N2))	12	0	5	7	8	1	1	5	0	0	0	0	0	1	4	0	0	0	0	0	0	0	0	0	0	0.417	1.4	1.6	0.2	0.2	0.583	0.667	0.083	0.083	0	0	0	NA	NA	NA
Influenza A virus (A/mallard/Wisconsin/11OS3158/2011(H3N2))	12	0	5	7	8	1	1	5	0	0	0	0	0	1	4	0	0	0	0	0	0	0	0	0	0	0.417	1.4	1.6	0.2	0.2	0.583	0.667	0.083	0.083	0	0	0	NA	NA	NA
Influenza A virus (A/mallard/Wisconsin/11OS3159/2011(H3N2))	12	0	6	8	15	1	2	6	0	0	0	0	0	1	5	0	0	0	0	0	0	0	0	0	0	0.5	1.333	2.5	0.167	0.333	0.667	1.25	0.083	0.167	0	0	0	NA	NA	NA
Influenza A virus (A/mallard/Wisconsin/11OS3161/2011(H3N2))	12	0	6	8	15	1	2	6	0	0	0	0	0	1	5	0	0	0	0	0	0	0	0	0	0	0.5	1.333	2.5	0.167	0.333	0.667	1.25	0.083	0.167	0	0	0	NA	NA	NA
Influenza A virus (A/mallard/Wisconsin/11OS3170/2011(H6N1))	12	0	4	5	13	1	1	4	0	0	0	0	0	0	4	0	0	0	0	0	0	0	0	0	0	0.333	1.25	3.25	0.25	0.25	0.417	1.083	0.083	0.083	0	0	0	NA	NA	NA
Influenza A virus (A/mallard/Wisconsin/11OS3171/2011(H3N2))	12	0	6	9	14	1	1	6	0	0	0	0	0	1	5	0	0	0	0	0	0	0	0	0	0	0.5	1.5	2.333	0.167	0.167	0.75	1.167	0.083	0.083	0	0	0	NA	NA	NA
Influenza A virus (A/mallard/Wisconsin/11OS3177/2011(mixed))	14	0	6	8	15	1	2	6	0	0	0	0	0	1	5	0	0	0	0	0	0	0	0	0	0	0.429	1.333	2.5	0.167	0.333	0.571	1.071	0.071	0.143	0	0	0	NA	NA	NA
Influenza A virus (A/mallard/Wisconsin/11OS3192/2011(H3N2))	12	0	5	8	8	1	1	5	0	0	0	0	0	0	5	0	0	0	0	0	0	0	0	0	0	0.417	1.6	1.6	0.2	0.2	0.667	0.667	0.083	0.083	0	0	0	NA	NA	NA
Influenza A virus (A/mallard/Wisconsin/11OS3256/2011(mixed))	15	0	6	9	14	1	1	6	0	0	0	0	0	1	5	0	0	0	0	0	0	0	0	0	0	0.4	1.5	2.333	0.167	0.167	0.6	0.933	0.067	0.067	0	0	0	NA	NA	NA
Influenza A virus (A/mallard/Wisconsin/11OS3305/2011(H3N2))	12	0	5	5	14	1	2	5	0	0	0	0	0	1	4	0	0	0	0	0	0	0	0	0	0	0.417	1	2.8	0.2	0.4	0.417	1.167	0.083	0.167	0	0	0	NA	NA	NA
Influenza A virus (A/mallard/Wisconsin/11OS3338/2011(H11N9))	12	0	5	6	15	1	2	5	0	0	0	0	0	0	5	0	0	0	0	0	0	0	0	0	0	0.417	1.2	3	0.2	0.4	0.5	1.25	0.083	0.167	0	0	0	NA	NA	NA
Influenza A virus (A/mallard/Wisconsin/11OS3407/2011(H4N9))	12	0	4	6	8	1	1	4	0	0	0	0	0	0	4	0	0	0	0	0	0	0	0	0	0	0.333	1.5	2	0.25	0.25	0.5	0.667	0.083	0.083	0	0	0	NA	NA	NA
Influenza A virus (A/mallard/Wisconsin/11OS3408/2011(H3N2))	12	0	6	8	13	1	2	6	0	0	0	0	0	1	5	0	0	0	0	0	0	0	0	0	0	0.5	1.333	2.167	0.167	0.333	0.667	1.083	0.083	0.167	0	0	0	NA	NA	NA
Influenza A virus (A/mallard/Wisconsin/11OS3422/2011(H11N9))	12	0	5	7	15	1	2	5	0	0	0	0	0	0	5	0	0	0	0	0	0	0	0	0	0	0.417	1.4	3	0.2	0.4	0.583	1.25	0.083	0.167	0	0	0	NA	NA	NA
Influenza A virus (A/mallard/Wisconsin/11OS3467/2011(mixed))	16	0	6	8	17	1	1	6	0	0	0	0	0	0	6	0	0	0	0	0	0	0	0	0	0	0.375	1.333	2.833	0.167	0.167	0.5	1.062	0.062	0.062	0	0	0	NA	NA	NA
Influenza A virus (A/mallard/Wisconsin/11OS3468/2011(H2N3))	12	0	4	7	8	1	1	4	0	0	0	0	0	0	4	0	0	0	0	0	0	0	0	0	0	0.333	1.75	2	0.25	0.25	0.583	0.667	0.083	0.083	0	0	0	NA	NA	NA
Influenza A virus (A/mallard/Wisconsin/11OS3481/2011(H4N6))	12	0	4	7	8	1	1	4	0	0	0	0	0	0	4	0	0	0	0	0	0	0	0	0	0	0.333	1.75	2	0.25	0.25	0.583	0.667	0.083	0.083	0	0	0	NA	NA	NA
Influenza A virus (A/mallard/Wisconsin/11OS3482/2011(H3N2))	12	0	6	8	15	1	2	6	0	0	0	0	0	1	5	0	0	0	0	0	0	0	0	0	0	0.5	1.333	2.5	0.167	0.333	0.667	1.25	0.083	0.167	0	0	0	NA	NA	NA
Influenza A virus (A/mallard/Wisconsin/11OS3490/2011(mixed))	13	0	6	8	13	1	0	6	0	0	0	0	0	1	5	0	0	0	0	0	0	0	0	0	0	0.462	1.333	2.167	0.167	0	0.615	1	0.077	0	0	0	0	NA	NA	NA
Influenza A virus (A/mallard/Wisconsin/11OS3491/2011(H4N2))	12	0	6	8	15	1	2	6	0	0	0	0	0	1	5	0	0	0	0	0	0	0	0	0	0	0.5	1.333	2.5	0.167	0.333	0.667	1.25	0.083	0.167	0	0	0	NA	NA	NA
Influenza A virus (A/mallard/Wisconsin/11OS3493/2011(H3N2))	12	0	6	10	14	1	1	6	0	0	0	0	0	0	6	0	0	0	0	0	0	0	0	0	0	0.5	1.667	2.333	0.167	0.167	0.833	1.167	0.083	0.083	0	0	0	NA	NA	NA
Influenza A virus (A/mallard/Wisconsin/11OS3545/2011(mixed))	13	0	5	8	8	1	1	5	0	0	0	0	0	0	5	0	0	0	0	0	0	0	0	0	0	0.385	1.6	1.6	0.2	0.2	0.615	0.615	0.077	0.077	0	0	0	NA	NA	NA
Influenza A virus (A/mallard/Wisconsin/11OS3577/2011(H6N5))	12	0	5	8	13	1	2	5	0	0	0	0	0	0	5	0	0	0	0	0	0	0	0	0	0	0.417	1.6	2.6	0.2	0.4	0.667	1.083	0.083	0.167	0	0	0	NA	NA	NA
Influenza A virus (A/mallard/Wisconsin/11OS3578/2011(H10N7))	12	0	5	8	13	1	2	5	0	0	0	0	0	0	5	0	0	0	0	0	0	0	0	0	0	0.417	1.6	2.6	0.2	0.4	0.667	1.083	0.083	0.167	0	0	0	NA	NA	NA
Influenza A virus (A/mallard/Wisconsin/11OS4081/2011(H3N8))	12	0	4	7	8	1	1	4	0	0	0	0	0	0	4	0	0	0	0	0	0	0	0	0	0	0.333	1.75	2	0.25	0.25	0.583	0.667	0.083	0.083	0	0	0	NA	NA	NA
Influenza A virus (A/mallard/Wisconsin/11OS4085/2011(mixed))	16	0	6	8	11	1	1	6	0	0	0	0	0	1	5	0	0	0	0	0	0	0	0	0	0	0.375	1.333	1.833	0.167	0.167	0.5	0.688	0.062	0.062	0	0	0	NA	NA	NA
Influenza A virus (A/mallard/Wisconsin/11OS4104/2011(H1N2))	12	0	5	7	8	1	1	5	0	0	0	0	0	1	4	0	0	0	0	0	0	0	0	0	0	0.417	1.4	1.6	0.2	0.2	0.583	0.667	0.083	0.083	0	0	0	NA	NA	NA
Influenza A virus (A/mallard/Wisconsin/11OS4115/2011(H11N9))	12	0	5	7	15	1	2	5	0	0	0	0	0	0	5	0	0	0	0	0	0	0	0	0	0	0.417	1.4	3	0.2	0.4	0.583	1.25	0.083	0.167	0	0	0	NA	NA	NA
Influenza A virus (A/mallard/Wisconsin/11OS4204/2011(mixed))	14	0	6	7	14	1	1	6	0	0	0	0	0	1	5	0	0	0	0	0	0	0	0	0	0	0.429	1.167	2.333	0.167	0.167	0.5	1	0.071	0.071	0	0	0	NA	NA	NA
Influenza A virus (A/mallard/Wisconsin/11OS4238/2011(H3N2))	12	0	5	7	8	1	1	5	0	0	0	0	0	1	4	0	0	0	0	0	0	0	0	0	0	0.417	1.4	1.6	0.2	0.2	0.583	0.667	0.083	0.083	0	0	0	NA	NA	NA
Influenza A virus (A/mallard/Wisconsin/11OS4292/2011(H11N9))	12	0	5	7	15	1	2	5	0	0	0	0	0	0	5	0	0	0	0	0	0	0	0	0	0	0.417	1.4	3	0.2	0.4	0.583	1.25	0.083	0.167	0	0	0	NA	NA	NA
Influenza A virus (A/mallard/Wisconsin/11OS4309/2011(H4N6))	12	0	4	4	8	0	1	4	0	0	0	0	0	0	4	0	0	0	0	0	0	0	0	0	0	0.333	1	2	0	0.25	0.333	0.667	0	0.083	0	0	0	NA	NA	NA
Influenza A virus (A/mallard/Wisconsin/11OS4310/2011(H4N6))	12	0	4	4	8	0	1	4	0	0	0	0	0	0	4	0	0	0	0	0	0	0	0	0	0	0.333	1	2	0	0.25	0.333	0.667	0	0.083	0	0	0	NA	NA	NA
Influenza A virus (A/mallard/Wisconsin/11OS4362/2011(H11N3))	12	0	5	8	15	1	2	5	0	0	0	0	0	0	5	0	0	0	0	0	0	0	0	0	0	0.417	1.6	3	0.2	0.4	0.667	1.25	0.083	0.167	0	0	0	NA	NA	NA
Influenza A virus (A/mallard/Wisconsin/11OS4368/2011(H11N9))	12	0	4	4	13	1	1	4	0	0	0	0	0	0	4	0	0	0	0	0	0	0	0	0	0	0.333	1	3.25	0.25	0.25	0.333	1.083	0.083	0.083	0	0	0	NA	NA	NA
Influenza A virus (A/mallard/Wisconsin/11OS4383/2011(H3N8))	12	0	4	6	8	1	1	4	0	0	0	0	0	0	4	0	0	0	0	0	0	0	0	0	0	0.333	1.5	2	0.25	0.25	0.5	0.667	0.083	0.083	0	0	0	NA	NA	NA
Influenza A virus (A/mallard/Wisconsin/11OS4489/2011(H8N4))	12	0	5	8	14	1	1	5	0	0	0	0	0	0	5	0	0	0	0	0	0	0	0	0	0	0.417	1.6	2.8	0.2	0.2	0.667	1.167	0.083	0.083	0	0	0	NA	NA	NA
Influenza A virus (A/mallard/Wisconsin/11OS4492/2011(H4N2))	12	0	5	6	7	1	0	5	0	0	0	0	0	1	4	0	0	0	0	0	0	0	0	0	0	0.417	1.2	1.4	0.2	0	0.5	0.583	0.083	0	0	0	0	NA	NA	NA
Influenza A virus (A/mallard/Wisconsin/11OS4493/2011(H1N3))	12	0	5	8	15	1	2	5	0	0	0	0	0	0	5	0	0	0	0	0	0	0	0	0	0	0.417	1.6	3	0.2	0.4	0.667	1.25	0.083	0.167	0	0	0	NA	NA	NA
Influenza A virus (A/mallard/Wisconsin/120/1980(H4N8))	12	0	5	8	12	1	1	5	0	0	0	0	0	0	5	0	0	0	0	0	0	0	0	0	0	0.417	1.6	2.4	0.2	0.2	0.667	1	0.083	0.083	0	0	0	NA	NA	NA
Influenza A virus (A/mallard/Wisconsin/125/1979(H6N5))	12	0	5	10	14	1	2	5	0	0	0	0	0	0	5	0	0	0	0	0	0	0	0	0	0	0.417	2	2.8	0.2	0.4	0.833	1.167	0.083	0.167	0	0	0	NA	NA	NA
Influenza A virus (A/mallard/Wisconsin/1279/1983(H7N3))	12	0	5	9	14	1	2	5	0	0	0	0	0	0	5	0	0	0	0	0	0	0	0	0	0	0.417	1.8	2.8	0.2	0.4	0.75	1.167	0.083	0.167	0	0	0	NA	NA	NA
Influenza A virus (A/mallard/Wisconsin/12OS2425/2012(H6N1))	12	0	5	8	14	1	1	5	0	0	0	0	0	0	5	0	0	0	0	0	0	0	0	0	0	0.417	1.6	2.8	0.2	0.2	0.667	1.167	0.083	0.083	0	0	0	NA	NA	NA
Influenza A virus (A/mallard/Wisconsin/12OS4331/2012(H3N8))	12	0	3	3	7	0	1	3	0	0	0	0	0	0	3	0	0	0	0	0	0	0	0	0	0	0.25	1	2.333	0	0.333	0.25	0.583	0	0.083	0	0	0	NA	NA	NA
Influenza A virus (A/mallard/Wisconsin/13/1974(H6N8))	12	0	5	8	13	1	1	5	0	0	0	0	0	0	5	0	0	0	0	0	0	0	0	0	0	0.417	1.6	2.6	0.2	0.2	0.667	1.083	0.083	0.083	0	0	0	NA	NA	NA
Influenza A virus (A/mallard/Wisconsin/1319/1983(H7N4))	12	0	5	9	14	1	2	5	0	0	0	0	0	0	5	0	0	0	0	0	0	0	0	0	0	0.417	1.8	2.8	0.2	0.4	0.75	1.167	0.083	0.167	0	0	0	NA	NA	NA
Influenza A virus (A/mallard/Wisconsin/1349/1983(H4N8))	12	0	6	11	14	1	2	6	0	0	0	0	0	0	6	0	0	0	0	0	0	0	0	0	0	0.5	1.833	2.333	0.167	0.333	0.917	1.167	0.083	0.167	0	0	0	NA	NA	NA
Influenza A virus (A/mallard/Wisconsin/1350/1983(H10N7))	12	0	5	9	14	1	2	5	0	0	0	0	0	0	5	0	0	0	0	0	0	0	0	0	0	0.417	1.8	2.8	0.2	0.4	0.75	1.167	0.083	0.167	0	0	0	NA	NA	NA
Influenza A virus (A/mallard/Wisconsin/1360/1983(H7N4))	12	0	5	8	14	1	2	5	0	0	0	0	0	0	5	0	0	0	0	0	0	0	0	0	0	0.417	1.6	2.8	0.2	0.4	0.667	1.167	0.083	0.167	0	0	0	NA	NA	NA
Influenza A virus (A/mallard/Wisconsin/1391/1983(H7N4))	12	0	5	9	14	1	2	5	0	0	0	0	0	0	5	0	0	0	0	0	0	0	0	0	0	0.417	1.8	2.8	0.2	0.4	0.75	1.167	0.083	0.167	0	0	0	NA	NA	NA
Influenza A virus (A/mallard/Wisconsin/13OS2767/2013(H3N8))	12	0	4	5	13	1	1	4	0	0	0	0	0	0	4	0	0	0	0	0	0	0	0	0	0	0.333	1.25	3.25	0.25	0.25	0.417	1.083	0.083	0.083	0	0	0	NA	NA	NA
Influenza A virus (A/mallard/Wisconsin/13OS2800/2013(H11N9))	12	0	5	7	15	1	2	5	0	0	0	0	0	0	5	0	0	0	0	0	0	0	0	0	0	0.417	1.4	3	0.2	0.4	0.583	1.25	0.083	0.167	0	0	0	NA	NA	NA
Influenza A virus (A/mallard/Wisconsin/14/1974(H4N6))	12	0	4	7	8	1	1	4	0	0	0	0	0	0	4	0	0	0	0	0	0	0	0	0	0	0.333	1.75	2	0.25	0.25	0.583	0.667	0.083	0.083	0	0	0	NA	NA	NA
Influenza A virus (A/mallard/Wisconsin/142/1976(H1N1))	12	0	6	9	14	0	1	6	0	0	0	0	0	0	6	0	0	0	0	0	0	0	0	0	0	0.5	1.5	2.333	0	0.167	0.75	1.167	0	0.083	0	0	0	NA	NA	NA
Influenza A virus (A/mallard/Wisconsin/143/1981(H7N3))	12	0	5	9	14	1	2	5	0	0	0	0	0	0	5	0	0	0	0	0	0	0	0	0	0	0.417	1.8	2.8	0.2	0.4	0.75	1.167	0.083	0.167	0	0	0	NA	NA	NA
Influenza A virus (A/mallard/Wisconsin/144/1979(H3N8))	12	0	5	8	14	1	2	5	0	0	0	0	0	0	5	0	0	0	0	0	0	0	0	0	0	0.417	1.6	2.8	0.2	0.4	0.667	1.167	0.083	0.167	0	0	0	NA	NA	NA
Influenza A virus (A/mallard/Wisconsin/145/1978(H4N2))	12	0	6	8	12	1	2	6	0	0	0	0	0	1	5	0	0	0	0	0	0	0	0	0	0	0.5	1.333	2	0.167	0.333	0.667	1	0.083	0.167	0	0	0	NA	NA	NA
Influenza A virus (A/mallard/Wisconsin/14OS2282/2014(H4N8))	11	0	4	7	8	1	1	4	0	0	0	0	0	0	4	0	0	0	0	0	0	0	0	0	0	0.364	1.75	2	0.25	0.25	0.636	0.727	0.091	0.091	0	0	0	NA	NA	NA
Influenza A virus (A/mallard/Wisconsin/14OS2309/2014(mixed))	7	0	4	6	12	1	2	4	0	0	0	0	0	0	4	0	0	0	0	0	0	0	0	0	0	0.571	1.5	3	0.25	0.5	0.857	1.714	0.143	0.286	0	0	0	NA	NA	NA
Influenza A virus (A/mallard/Wisconsin/15/1974(H6N2))	12	0	6	9	14	1	1	6	0	0	0	0	0	0	6	0	0	0	0	0	0	0	0	0	0	0.5	1.5	2.333	0.167	0.167	0.75	1.167	0.083	0.083	0	0	0	NA	NA	NA
Influenza A virus (A/mallard/Wisconsin/1534/2009(H6N8))	11	0	4	7	8	1	1	4	0	0	0	0	0	0	4	0	0	0	0	0	0	0	0	0	0	0.364	1.75	2	0.25	0.25	0.636	0.727	0.091	0.091	0	0	0	NA	NA	NA
Influenza A virus (A/mallard/Wisconsin/1538/2009(H4N6))	11	0	5	7	15	1	2	5	0	0	0	0	0	0	5	0	0	0	0	0	0	0	0	0	0	0.455	1.4	3	0.2	0.4	0.636	1.364	0.091	0.182	0	0	0	NA	NA	NA
Influenza A virus (A/mallard/Wisconsin/155/1980(H3N2))	12	0	6	8	14	1	2	6	0	0	0	0	0	1	5	0	0	0	0	0	0	0	0	0	0	0.5	1.333	2.333	0.167	0.333	0.667	1.167	0.083	0.167	0	0	0	NA	NA	NA
Influenza A virus (A/mallard/Wisconsin/16/1980(H6N1))	12	0	5	8	14	1	2	5	0	0	0	0	0	0	5	0	0	0	0	0	0	0	0	0	0	0.417	1.6	2.8	0.2	0.4	0.667	1.167	0.083	0.167	0	0	0	NA	NA	NA
Influenza A virus (A/mallard/Wisconsin/1616/1983(H5N2))	12	0	6	9	15	1	2	6	0	0	0	0	0	1	5	0	0	0	0	0	0	0	0	0	0	0.5	1.5	2.5	0.167	0.333	0.75	1.25	0.083	0.167	0	0	0	NA	NA	NA
Influenza A virus (A/mallard/Wisconsin/162/1977(H3N2))	12	0	6	9	14	1	2	6	0	0	0	0	0	1	5	0	0	0	0	0	0	0	0	0	0	0.5	1.5	2.333	0.167	0.333	0.75	1.167	0.083	0.167	0	0	0	NA	NA	NA
Influenza A virus (A/mallard/Wisconsin/1621/1983(H4N6))	12	0	5	9	14	1	2	5	0	0	0	0	0	0	5	0	0	0	0	0	0	0	0	0	0	0.417	1.8	2.8	0.2	0.4	0.75	1.167	0.083	0.167	0	0	0	NA	NA	NA
Influenza A virus (A/mallard/Wisconsin/1622/1983(H5N2))	12	0	6	9	15	1	2	6	0	0	0	0	0	1	5	0	0	0	0	0	0	0	0	0	0	0.5	1.5	2.5	0.167	0.333	0.75	1.25	0.083	0.167	0	0	0	NA	NA	NA
Influenza A virus (A/mallard/Wisconsin/1623/1983(H5N2))	12	0	6	9	15	1	2	6	0	0	0	0	0	1	5	0	0	0	0	0	0	0	0	0	0	0.5	1.5	2.5	0.167	0.333	0.75	1.25	0.083	0.167	0	0	0	NA	NA	NA
Influenza A virus (A/mallard/Wisconsin/1636/1983(H3N8))	12	0	4	6	13	1	1	4	0	0	0	0	0	0	4	0	0	0	0	0	0	0	0	0	0	0.333	1.5	3.25	0.25	0.25	0.5	1.083	0.083	0.083	0	0	0	NA	NA	NA
Influenza A virus (A/mallard/Wisconsin/1656/1983(H4N6))	12	0	5	9	12	1	1	5	0	0	0	0	0	0	5	0	0	0	0	0	0	0	0	0	0	0.417	1.8	2.4	0.2	0.2	0.75	1	0.083	0.083	0	0	0	NA	NA	NA
Influenza A virus (A/mallard/Wisconsin/1674/1983(H4N6))	12	0	5	9	12	1	1	5	0	0	0	0	0	0	5	0	0	0	0	0	0	0	0	0	0	0.417	1.8	2.4	0.2	0.2	0.75	1	0.083	0.083	0	0	0	NA	NA	NA
Influenza A virus (A/mallard/Wisconsin/1676/1983(H4N6))	12	0	5	9	12	1	1	5	0	0	0	0	0	0	5	0	0	0	0	0	0	0	0	0	0	0.417	1.8	2.4	0.2	0.2	0.75	1	0.083	0.083	0	0	0	NA	NA	NA
Influenza A virus (A/mallard/Wisconsin/168/1979(H3N8))	12	0	5	8	14	1	2	5	0	0	0	0	0	0	5	0	0	0	0	0	0	0	0	0	0	0.417	1.6	2.8	0.2	0.4	0.667	1.167	0.083	0.167	0	0	0	NA	NA	NA
Influenza A virus (A/mallard/Wisconsin/1683/1983(H4N6))	12	0	5	9	12	0	1	5	0	0	0	0	0	0	5	0	0	0	0	0	0	0	0	0	0	0.417	1.8	2.4	0	0.2	0.75	1	0	0.083	0	0	0	NA	NA	NA
Influenza A virus (A/mallard/Wisconsin/169/75 (H5N3NSA))	2	0	1	0	3	0	1	1	0	0	0	0	0	0	1	0	0	0	0	0	0	0	0	0	0	0.5	0	3	0	1	0	1.5	0	0.5	0	0	0	NA	NA	NA
Influenza A virus (A/mallard/Wisconsin/17/1975(H3N5))	12	0	5	8	14	1	1	5	0	0	0	0	0	0	5	0	0	0	0	0	0	0	0	0	0	0.417	1.6	2.8	0.2	0.2	0.667	1.167	0.083	0.083	0	0	0	NA	NA	NA
Influenza A virus (A/mallard/Wisconsin/1719/1983(H4N2))	12	0	6	9	12	1	1	6	0	0	0	0	0	1	5	0	0	0	0	0	0	0	0	0	0	0.5	1.5	2	0.167	0.167	0.75	1	0.083	0.083	0	0	0	NA	NA	NA
Influenza A virus (A/mallard/Wisconsin/1727/1983(H3N6))	12	0	5	9	12	1	1	5	0	0	0	0	0	0	5	0	0	0	0	0	0	0	0	0	0	0.417	1.8	2.4	0.2	0.2	0.75	1	0.083	0.083	0	0	0	NA	NA	NA
Influenza A virus (A/mallard/Wisconsin/1729/1983(H3N6))	12	0	5	9	12	1	1	5	0	0	0	0	0	0	5	0	0	0	0	0	0	0	0	0	0	0.417	1.8	2.4	0.2	0.2	0.75	1	0.083	0.083	0	0	0	NA	NA	NA
Influenza A virus (A/mallard/Wisconsin/1746/1983(H3N2))	12	0	6	10	12	1	1	6	0	0	0	0	0	0	6	0	0	0	0	0	0	0	0	0	0	0.5	1.667	2	0.167	0.167	0.833	1	0.083	0.083	0	0	0	NA	NA	NA
Influenza A virus (A/mallard/Wisconsin/1781/1983(H3N2))	12	0	6	9	12	1	1	6	0	0	0	0	0	1	5	0	0	0	0	0	0	0	0	0	0	0.5	1.5	2	0.167	0.167	0.75	1	0.083	0.083	0	0	0	NA	NA	NA
Influenza A virus (A/mallard/Wisconsin/1784/1983(H3N2))	12	0	6	9	12	1	1	6	0	0	0	0	0	1	5	0	0	0	0	0	0	0	0	0	0	0.5	1.5	2	0.167	0.167	0.75	1	0.083	0.083	0	0	0	NA	NA	NA
Influenza A virus (A/mallard/Wisconsin/1793/1983(H3N2))	12	0	6	10	12	1	1	6	0	0	0	0	0	0	6	0	0	0	0	0	0	0	0	0	0	0.5	1.667	2	0.167	0.167	0.833	1	0.083	0.083	0	0	0	NA	NA	NA
Influenza A virus (A/mallard/Wisconsin/18/1974(H6N2))	12	0	6	10	14	1	2	6	0	0	0	0	0	0	6	0	0	0	0	0	0	0	0	0	0	0.5	1.667	2.333	0.167	0.333	0.833	1.167	0.083	0.167	0	0	0	NA	NA	NA
Influenza A virus (A/mallard/Wisconsin/18/1977(H3N6))	12	0	5	9	13	1	1	5	0	0	0	0	0	0	5	0	0	0	0	0	0	0	0	0	0	0.417	1.8	2.6	0.2	0.2	0.75	1.083	0.083	0.083	0	0	0	NA	NA	NA
Influenza A virus (A/mallard/Wisconsin/1804/1983(H3N2))	12	0	6	9	12	1	1	6	0	0	0	0	0	1	5	0	0	0	0	0	0	0	0	0	0	0.5	1.5	2	0.167	0.167	0.75	1	0.083	0.083	0	0	0	NA	NA	NA
Influenza A virus (A/mallard/Wisconsin/1834/1983(H12N5))	12	0	5	9	13	1	1	5	0	0	0	0	0	0	5	0	0	0	0	0	0	0	0	0	0	0.417	1.8	2.6	0.2	0.2	0.75	1.083	0.083	0.083	0	0	0	NA	NA	NA
Influenza A virus (A/mallard/Wisconsin/1854/1983(H11N9))	12	0	5	8	14	1	2	5	0	0	0	0	0	0	5	0	0	0	0	0	0	0	0	0	0	0.417	1.6	2.8	0.2	0.4	0.667	1.167	0.083	0.167	0	0	0	NA	NA	NA
Influenza A virus (A/mallard/Wisconsin/1873/1983(H12N5))	12	0	5	9	14	1	2	5	0	0	0	0	0	0	5	0	0	0	0	0	0	0	0	0	0	0.417	1.8	2.8	0.2	0.4	0.75	1.167	0.083	0.167	0	0	0	NA	NA	NA
Influenza A virus (A/mallard/Wisconsin/19/1975(H3N5))	12	0	5	8	14	1	1	5	0	0	0	0	0	0	5	0	0	0	0	0	0	0	0	0	0	0.417	1.6	2.8	0.2	0.2	0.667	1.167	0.083	0.083	0	0	0	NA	NA	NA
Influenza A virus (A/mallard/Wisconsin/1918/1983(H6N8))	12	0	5	9	13	1	1	5	0	0	0	0	0	0	5	0	0	0	0	0	0	0	0	0	0	0.417	1.8	2.6	0.2	0.2	0.75	1.083	0.083	0.083	0	0	0	NA	NA	NA
Influenza A virus (A/mallard/Wisconsin/1944/1983(H4N6))	12	0	4	6	11	1	1	4	0	0	0	0	0	0	4	0	0	0	0	0	0	0	0	0	0	0.333	1.5	2.75	0.25	0.25	0.5	0.917	0.083	0.083	0	0	0	NA	NA	NA
Influenza A virus (A/mallard/Wisconsin/20/1975(H3N5))	12	0	5	8	14	1	1	5	0	0	0	0	0	0	5	0	0	0	0	0	0	0	0	0	0	0.417	1.6	2.8	0.2	0.2	0.667	1.167	0.083	0.083	0	0	0	NA	NA	NA
Influenza A virus (A/mallard/Wisconsin/2077/1984(H6N2))	12	0	6	10	15	1	2	6	0	0	0	0	0	1	5	0	0	0	0	0	0	0	0	0	0	0.5	1.667	2.5	0.167	0.333	0.833	1.25	0.083	0.167	0	0	0	NA	NA	NA
Influenza A virus (A/mallard/Wisconsin/2080/1984(H8N4))	12	0	6	12	14	1	2	4	1	0	0	0	0	0	4	1	0	0	0	0	0	0	0	0	0	0.5	2	2.333	0.167	0.333	1	1.167	0.083	0.167	0	0	0	NA	NA	NA
Influenza A virus (A/mallard/Wisconsin/2083/1984(H3N8))	12	0	4	5	11	1	0	4	0	0	0	0	0	0	4	0	0	0	0	0	0	0	0	0	0	0.333	1.25	2.75	0.25	0	0.417	0.917	0.083	0	0	0	0	NA	NA	NA
Influenza A virus (A/mallard/Wisconsin/2084/1984(H3N8))	12	0	4	5	11	1	0	4	0	0	0	0	0	0	4	0	0	0	0	0	0	0	0	0	0	0.333	1.25	2.75	0.25	0	0.417	0.917	0.083	0	0	0	0	NA	NA	NA
Influenza A virus (A/mallard/Wisconsin/2086/1984(H8N4))	12	0	5	9	14	1	2	5	0	0	0	0	0	0	5	0	0	0	0	0	0	0	0	0	0	0.417	1.8	2.8	0.2	0.4	0.75	1.167	0.083	0.167	0	0	0	NA	NA	NA
Influenza A virus (A/mallard/Wisconsin/2087/1984(H3N8))	12	0	4	5	11	1	0	4	0	0	0	0	0	0	4	0	0	0	0	0	0	0	0	0	0	0.333	1.25	2.75	0.25	0	0.417	0.917	0.083	0	0	0	0	NA	NA	NA
Influenza A virus (A/mallard/Wisconsin/2088/1984(H4N6))	12	0	5	9	12	1	1	5	0	0	0	0	0	0	5	0	0	0	0	0	0	0	0	0	0	0.417	1.8	2.4	0.2	0.2	0.75	1	0.083	0.083	0	0	0	NA	NA	NA
Influenza A virus (A/mallard/Wisconsin/209/1976(H4N2))	12	0	6	9	14	1	2	6	0	0	0	0	0	0	6	0	0	0	0	0	0	0	0	0	0	0.5	1.5	2.333	0.167	0.333	0.75	1.167	0.083	0.167	0	0	0	NA	NA	NA
Influenza A virus (A/mallard/Wisconsin/2090/1984(H3N8))	12	0	5	8	12	1	0	5	0	0	0	0	0	0	5	0	0	0	0	0	0	0	0	0	0	0.417	1.6	2.4	0.2	0	0.667	1	0.083	0	0	0	0	NA	NA	NA
Influenza A virus (A/mallard/Wisconsin/2106/1984(H4N6))	12	0	5	9	12	1	1	5	0	0	0	0	0	0	5	0	0	0	0	0	0	0	0	0	0	0.417	1.8	2.4	0.2	0.2	0.75	1	0.083	0.083	0	0	0	NA	NA	NA
Influenza A virus (A/mallard/Wisconsin/2117/1984(H3N8))	12	0	5	8	12	1	0	5	0	0	0	0	0	0	5	0	0	0	0	0	0	0	0	0	0	0.417	1.6	2.4	0.2	0	0.667	1	0.083	0	0	0	0	NA	NA	NA
Influenza A virus (A/mallard/Wisconsin/213/1979(H3N8))	12	0	5	8	14	1	2	5	0	0	0	0	0	0	5	0	0	0	0	0	0	0	0	0	0	0.417	1.6	2.8	0.2	0.4	0.667	1.167	0.083	0.167	0	0	0	NA	NA	NA
Influenza A virus (A/mallard/Wisconsin/2134/1984(H4N6))	12	0	5	9	12	1	1	5	0	0	0	0	0	0	5	0	0	0	0	0	0	0	0	0	0	0.417	1.8	2.4	0.2	0.2	0.75	1	0.083	0.083	0	0	0	NA	NA	NA
Influenza A virus (A/mallard/Wisconsin/214/1977(H12N2))	12	0	5	7	8	1	1	5	0	0	0	0	0	1	4	0	0	0	0	0	0	0	0	0	0	0.417	1.4	1.6	0.2	0.2	0.583	0.667	0.083	0.083	0	0	0	NA	NA	NA
Influenza A virus (A/mallard/Wisconsin/216/1979(H1N1))	12	0	5	7	12	1	0	5	0	0	0	0	0	0	5	0	0	0	0	0	0	0	0	0	0	0.417	1.4	2.4	0.2	0	0.583	1	0.083	0	0	0	0	NA	NA	NA
Influenza A virus (A/mallard/Wisconsin/2163/1984(H3N2))	12	0	7	13	14	1	1	7	0	0	0	0	0	0	7	0	0	0	0	0	0	0	0	0	0	0.583	1.857	2	0.143	0.143	1.083	1.167	0.083	0.083	0	0	0	NA	NA	NA
Influenza A virus (A/mallard/Wisconsin/2191/1984(H4N2))	12	0	7	13	14	1	2	7	0	0	0	0	0	0	7	0	0	0	0	0	0	0	0	0	0	0.583	1.857	2	0.143	0.286	1.083	1.167	0.083	0.167	0	0	0	NA	NA	NA
Influenza A virus (A/mallard/Wisconsin/22/1974(H3N5))	12	0	5	9	14	1	2	5	0	0	0	0	0	0	5	0	0	0	0	0	0	0	0	0	0	0.417	1.8	2.8	0.2	0.4	0.75	1.167	0.083	0.167	0	0	0	NA	NA	NA
Influenza A virus (A/mallard/Wisconsin/2211/1984(H3N8))	12	0	5	9	11	1	0	5	0	0	0	0	0	0	5	0	0	0	0	0	0	0	0	0	0	0.417	1.8	2.2	0.2	0	0.75	0.917	0.083	0	0	0	0	NA	NA	NA
Influenza A virus (A/mallard/Wisconsin/2215/1984(H3N2))	12	0	6	10	13	1	2	6	0	0	0	0	0	0	6	0	0	0	0	0	0	0	0	0	0	0.5	1.667	2.167	0.167	0.333	0.833	1.083	0.083	0.167	0	0	0	NA	NA	NA
Influenza A virus (A/mallard/Wisconsin/222/1982(H2N3))	12	0	5	9	14	1	2	5	0	0	0	0	0	0	5	0	0	0	0	0	0	0	0	0	0	0.417	1.8	2.8	0.2	0.4	0.75	1.167	0.083	0.167	0	0	0	NA	NA	NA
Influenza A virus (A/mallard/Wisconsin/2221/1984(H3N8))	12	0	5	9	11	1	0	5	0	0	0	0	0	0	5	0	0	0	0	0	0	0	0	0	0	0.417	1.8	2.2	0.2	0	0.75	0.917	0.083	0	0	0	0	NA	NA	NA
Influenza A virus (A/mallard/Wisconsin/223/1979(H7N3))	12	0	5	7	14	0	2	5	0	0	0	0	0	0	5	0	0	0	0	0	0	0	0	0	0	0.417	1.4	2.8	0	0.4	0.583	1.167	0	0.167	0	0	0	NA	NA	NA
Influenza A virus (A/mallard/Wisconsin/225/1976(H4N2))	12	0	6	10	14	1	2	6	0	0	0	0	0	0	6	0	0	0	0	0	0	0	0	0	0	0.5	1.667	2.333	0.167	0.333	0.833	1.167	0.083	0.167	0	0	0	NA	NA	NA
Influenza A virus (A/mallard/Wisconsin/2256/1984(H11N9))	12	0	4	6	14	1	2	4	0	0	0	0	0	0	4	0	0	0	0	0	0	0	0	0	0	0.333	1.5	3.5	0.25	0.5	0.5	1.167	0.083	0.167	0	0	0	NA	NA	NA
Influenza A virus (A/mallard/Wisconsin/2263/1984(H3N2))	12	0	7	13	14	1	2	7	0	0	0	0	0	0	7	0	0	0	0	0	0	0	0	0	0	0.583	1.857	2	0.143	0.286	1.083	1.167	0.083	0.167	0	0	0	NA	NA	NA
Influenza A virus (A/mallard/Wisconsin/2269/1984(H11N9))	12	0	3	4	13	0	2	3	0	0	0	0	0	0	3	0	0	0	0	0	0	0	0	0	0	0.25	1.333	4.333	0	0.667	0.333	1.083	0	0.167	0	0	0	NA	NA	NA
Influenza A virus (A/mallard/Wisconsin/2272/1984(H3N2))	12	0	7	13	14	1	2	7	0	0	0	0	0	0	7	0	0	0	0	0	0	0	0	0	0	0.583	1.857	2	0.143	0.286	1.083	1.167	0.083	0.167	0	0	0	NA	NA	NA
Influenza A virus (A/mallard/Wisconsin/2281/1984(H11N9))	12	0	3	4	13	0	2	3	0	0	0	0	0	0	3	0	0	0	0	0	0	0	0	0	0	0.25	1.333	4.333	0	0.667	0.333	1.083	0	0.167	0	0	0	NA	NA	NA
Influenza A virus (A/mallard/Wisconsin/2289/1984(H11N9))	12	0	5	7	14	1	2	5	0	0	0	0	0	0	5	0	0	0	0	0	0	0	0	0	0	0.417	1.4	2.8	0.2	0.4	0.583	1.167	0.083	0.167	0	0	0	NA	NA	NA
Influenza A virus (A/mallard/Wisconsin/2293/1984(H11N9))	12	0	4	6	14	1	2	4	0	0	0	0	0	0	4	0	0	0	0	0	0	0	0	0	0	0.333	1.5	3.5	0.25	0.5	0.5	1.167	0.083	0.167	0	0	0	NA	NA	NA
Influenza A virus (A/mallard/Wisconsin/23/1974(H6N2))	12	0	6	9	13	1	1	6	0	0	0	0	0	0	6	0	0	0	0	0	0	0	0	0	0	0.5	1.5	2.167	0.167	0.167	0.75	1.083	0.083	0.083	0	0	0	NA	NA	NA
Influenza A virus (A/mallard/Wisconsin/230/1979(H10N7))	12	0	5	9	14	1	1	5	0	0	0	0	0	0	5	0	0	0	0	0	0	0	0	0	0	0.417	1.8	2.8	0.2	0.2	0.75	1.167	0.083	0.083	0	0	0	NA	NA	NA
Influenza A virus (A/mallard/Wisconsin/2304/1984(H4N6))	12	0	5	8	13	1	1	5	0	0	0	0	0	0	5	0	0	0	0	0	0	0	0	0	0	0.417	1.6	2.6	0.2	0.2	0.667	1.083	0.083	0.083	0	0	0	NA	NA	NA
Influenza A virus (A/mallard/Wisconsin/2315/1984(H1N1))	12	0	5	9	14	1	2	5	0	0	0	0	0	0	5	0	0	0	0	0	0	0	0	0	0	0.417	1.8	2.8	0.2	0.4	0.75	1.167	0.083	0.167	0	0	0	NA	NA	NA
Influenza A virus (A/mallard/Wisconsin/232/1976(H5N2))	12	0	7	12	14	1	1	7	0	0	0	0	0	1	6	0	0	0	0	0	0	0	0	0	0	0.583	1.714	2	0.143	0.143	1	1.167	0.083	0.083	0	0	0	NA	NA	NA
Influenza A virus (A/mallard/Wisconsin/2322/1984(H4N6))	12	0	5	9	13	1	1	5	0	0	0	0	0	0	5	0	0	0	0	0	0	0	0	0	0	0.417	1.8	2.6	0.2	0.2	0.75	1.083	0.083	0.083	0	0	0	NA	NA	NA
Influenza A virus (A/mallard/Wisconsin/2364/1984(H10N3))	12	0	5	9	14	1	1	5	0	0	0	0	0	0	5	0	0	0	0	0	0	0	0	0	0	0.417	1.8	2.8	0.2	0.2	0.75	1.167	0.083	0.083	0	0	0	NA	NA	NA
Influenza A virus (A/mallard/Wisconsin/24/1974(H9N1))	12	0	5	10	13	1	2	5	0	0	0	0	0	0	5	0	0	0	0	0	0	0	0	0	0	0.417	2	2.6	0.2	0.4	0.833	1.083	0.083	0.167	0	0	0	NA	NA	NA
Influenza A virus (A/mallard/Wisconsin/25/1975(H3N5))	12	0	5	8	14	1	1	5	0	0	0	0	0	0	5	0	0	0	0	0	0	0	0	0	0	0.417	1.6	2.8	0.2	0.2	0.667	1.167	0.083	0.083	0	0	0	NA	NA	NA
Influenza A virus (A/mallard/Wisconsin/251/1976(H4N2))	12	0	6	9	14	1	2	6	0	0	0	0	0	0	6	0	0	0	0	0	0	0	0	0	0	0.5	1.5	2.333	0.167	0.333	0.75	1.167	0.083	0.167	0	0	0	NA	NA	NA
Influenza A virus (A/mallard/Wisconsin/2530/2009(H4N2))	11	0	5	8	8	1	1	5	0	0	0	0	0	0	5	0	0	0	0	0	0	0	0	0	0	0.455	1.6	1.6	0.2	0.2	0.727	0.727	0.091	0.091	0	0	0	NA	NA	NA
Influenza A virus (A/mallard/Wisconsin/2543/2009(H3N2))	11	0	6	8	14	1	2	6	0	0	0	0	0	1	5	0	0	0	0	0	0	0	0	0	0	0.545	1.333	2.333	0.167	0.333	0.727	1.273	0.091	0.182	0	0	0	NA	NA	NA
Influenza A virus (A/mallard/Wisconsin/2549/2009(H3N2))	11	0	6	7	14	1	1	6	0	0	0	0	0	1	5	0	0	0	0	0	0	0	0	0	0	0.545	1.167	2.333	0.167	0.167	0.636	1.273	0.091	0.091	0	0	0	NA	NA	NA
Influenza A virus (A/mallard/Wisconsin/2560/2009(H2N3))	11	0	5	8	11	0	2	5	0	0	0	0	0	0	5	0	0	0	0	0	0	0	0	0	0	0.455	1.6	2.2	0	0.4	0.727	1	0	0.182	0	0	0	NA	NA	NA
Influenza A virus (A/mallard/Wisconsin/2575/2009(H3N2))	11	0	6	7	14	1	2	6	0	0	0	0	0	1	5	0	0	0	0	0	0	0	0	0	0	0.545	1.167	2.333	0.167	0.333	0.636	1.273	0.091	0.182	0	0	0	NA	NA	NA
Influenza A virus (A/mallard/Wisconsin/2576/2009(H5N1))	11	0	4	7	8	1	1	4	0	0	0	0	0	0	4	0	0	0	0	0	0	0	0	0	0	0.364	1.75	2	0.25	0.25	0.636	0.727	0.091	0.091	0	0	0	NA	NA	NA
Influenza A virus (A/mallard/Wisconsin/260/1980(H3N2))	12	0	6	8	13	1	1	6	0	0	0	0	0	1	5	0	0	0	0	0	0	0	0	0	0	0.5	1.333	2.167	0.167	0.167	0.667	1.083	0.083	0.083	0	0	0	NA	NA	NA
Influenza A virus (A/mallard/Wisconsin/261/1980(H11N9))	12	0	5	8	14	0	2	5	0	0	0	0	0	0	5	0	0	0	0	0	0	0	0	0	0	0.417	1.6	2.8	0	0.4	0.667	1.167	0	0.167	0	0	0	NA	NA	NA
Influenza A virus (A/mallard/Wisconsin/2653/2009(H4N6))	11	0	5	8	15	1	2	5	0	0	0	0	0	0	5	0	0	0	0	0	0	0	0	0	0	0.455	1.6	3	0.2	0.4	0.727	1.364	0.091	0.182	0	0	0	NA	NA	NA
Influenza A virus (A/mallard/Wisconsin/27/1981(H10N7))	12	0	5	8	13	1	2	5	0	0	0	0	0	0	5	0	0	0	0	0	0	0	0	0	0	0.417	1.6	2.6	0.2	0.4	0.667	1.083	0.083	0.167	0	0	0	NA	NA	NA
Influenza A virus (A/mallard/Wisconsin/2712/2009(H3N6))	11	0	4	7	8	1	1	4	0	0	0	0	0	0	4	0	0	0	0	0	0	0	0	0	0	0.364	1.75	2	0.25	0.25	0.636	0.727	0.091	0.091	0	0	0	NA	NA	NA
Influenza A virus (A/mallard/Wisconsin/2719/2009(H4N2))	11	0	6	7	17	1	2	6	0	0	0	0	0	1	5	0	0	0	0	0	0	0	0	0	0	0.545	1.167	2.833	0.167	0.333	0.636	1.545	0.091	0.182	0	0	0	NA	NA	NA
Influenza A virus (A/mallard/Wisconsin/275/1976(H12N5))	12	0	5	8	14	1	2	5	0	0	0	0	0	0	5	0	0	0	0	0	0	0	0	0	0	0.417	1.6	2.8	0.2	0.4	0.667	1.167	0.083	0.167	0	0	0	NA	NA	NA
Influenza A virus (A/mallard/Wisconsin/2755/2009(H1N1))	11	0	4	7	8	1	1	4	0	0	0	0	0	0	4	0	0	0	0	0	0	0	0	0	0	0.364	1.75	2	0.25	0.25	0.636	0.727	0.091	0.091	0	0	0	NA	NA	NA
Influenza A virus (A/mallard/Wisconsin/2756/2009(H1N1))	11	0	4	7	8	1	1	4	0	0	0	0	0	0	4	0	0	0	0	0	0	0	0	0	0	0.364	1.75	2	0.25	0.25	0.636	0.727	0.091	0.091	0	0	0	NA	NA	NA
Influenza A virus (A/mallard/Wisconsin/2785/2009(H2N3))	11	0	5	7	15	1	2	5	0	0	0	0	0	0	5	0	0	0	0	0	0	0	0	0	0	0.455	1.4	3	0.2	0.4	0.636	1.364	0.091	0.182	0	0	0	NA	NA	NA
Influenza A virus (A/mallard/Wisconsin/280/1982(H4N2))	12	0	6	9	14	0	2	6	0	0	0	0	0	0	6	0	0	0	0	0	0	0	0	0	0	0.5	1.5	2.333	0	0.333	0.75	1.167	0	0.167	0	0	0	NA	NA	NA
Influenza A virus (A/mallard/Wisconsin/283/1976(H3N8))	12	0	5	8	14	1	2	5	0	0	0	0	0	0	5	0	0	0	0	0	0	0	0	0	0	0.417	1.6	2.8	0.2	0.4	0.667	1.167	0.083	0.167	0	0	0	NA	NA	NA
Influenza A virus (A/mallard/Wisconsin/29/1979(H3N8))	12	0	5	8	14	1	2	5	0	0	0	0	0	0	5	0	0	0	0	0	0	0	0	0	0	0.417	1.6	2.8	0.2	0.4	0.667	1.167	0.083	0.167	0	0	0	NA	NA	NA
Influenza A virus (A/mallard/Wisconsin/298/1977(H11N9))	12	0	5	9	14	1	2	5	0	0	0	0	0	0	5	0	0	0	0	0	0	0	0	0	0	0.417	1.8	2.8	0.2	0.4	0.75	1.167	0.083	0.167	0	0	0	NA	NA	NA
Influenza A virus (A/mallard/Wisconsin/299/1976(mixed))	12	0	5	9	14	1	2	5	0	0	0	0	0	0	5	0	0	0	0	0	0	0	0	0	0	0.417	1.8	2.8	0.2	0.4	0.75	1.167	0.083	0.167	0	0	0	NA	NA	NA
Influenza A virus (A/mallard/Wisconsin/3/1980(H6N1))	12	0	5	8	14	1	2	5	0	0	0	0	0	0	5	0	0	0	0	0	0	0	0	0	0	0.417	1.6	2.8	0.2	0.4	0.667	1.167	0.083	0.167	0	0	0	NA	NA	NA
Influenza A virus (A/mallard/Wisconsin/307/1981(H6N6))	12	0	5	8	14	1	2	5	0	0	0	0	0	0	5	0	0	0	0	0	0	0	0	0	0	0.417	1.6	2.8	0.2	0.4	0.667	1.167	0.083	0.167	0	0	0	NA	NA	NA
Influenza A virus (A/mallard/Wisconsin/31/1975(H3N2))	12	0	5	7	8	1	1	5	0	0	0	0	0	1	4	0	0	0	0	0	0	0	0	0	0	0.417	1.4	1.6	0.2	0.2	0.583	0.667	0.083	0.083	0	0	0	NA	NA	NA
Influenza A virus (A/mallard/Wisconsin/31/1979(H3N8))	12	0	5	8	14	1	2	5	0	0	0	0	0	0	5	0	0	0	0	0	0	0	0	0	0	0.417	1.6	2.8	0.2	0.4	0.667	1.167	0.083	0.167	0	0	0	NA	NA	NA
Influenza A virus (A/mallard/Wisconsin/316/1975(H3N2))	12	0	6	8	14	1	2	6	0	0	0	0	0	1	5	0	0	0	0	0	0	0	0	0	0	0.5	1.333	2.333	0.167	0.333	0.667	1.167	0.083	0.167	0	0	0	NA	NA	NA
Influenza A virus (A/mallard/Wisconsin/316/1976(H3N8))	12	0	5	8	13	1	1	5	0	0	0	0	0	0	5	0	0	0	0	0	0	0	0	0	0	0.417	1.6	2.6	0.2	0.2	0.667	1.083	0.083	0.083	0	0	0	NA	NA	NA
Influenza A virus (A/mallard/Wisconsin/3165/2009(H1N1))	11	0	3	4	7	1	1	3	0	0	0	0	0	0	3	0	0	0	0	0	0	0	0	0	0	0.273	1.333	2.333	0.333	0.333	0.364	0.636	0.091	0.091	0	0	0	NA	NA	NA
Influenza A virus (A/mallard/Wisconsin/317/1976(H3N8))	12	0	5	8	13	1	1	5	0	0	0	0	0	0	5	0	0	0	0	0	0	0	0	0	0	0.417	1.6	2.6	0.2	0.2	0.667	1.083	0.083	0.083	0	0	0	NA	NA	NA
Influenza A virus (A/mallard/Wisconsin/317/1981(H12N5))	12	0	5	9	13	1	2	5	0	0	0	0	0	0	5	0	0	0	0	0	0	0	0	0	0	0.417	1.8	2.6	0.2	0.4	0.75	1.083	0.083	0.167	0	0	0	NA	NA	NA
Influenza A virus (A/mallard/Wisconsin/321/1976(H12N5))	12	0	5	8	14	1	2	5	0	0	0	0	0	0	5	0	0	0	0	0	0	0	0	0	0	0.417	1.6	2.8	0.2	0.4	0.667	1.167	0.083	0.167	0	0	0	NA	NA	NA
Influenza A virus (A/mallard/Wisconsin/329/1977(H11N9))	12	0	5	8	13	1	1	5	0	0	0	0	0	0	5	0	0	0	0	0	0	0	0	0	0	0.417	1.6	2.6	0.2	0.2	0.667	1.083	0.083	0.083	0	0	0	NA	NA	NA
Influenza A virus (A/mallard/Wisconsin/33/1981(H10N7))	12	0	5	8	13	1	2	5	0	0	0	0	0	0	5	0	0	0	0	0	0	0	0	0	0	0.417	1.6	2.6	0.2	0.4	0.667	1.083	0.083	0.167	0	0	0	NA	NA	NA
Influenza A virus (A/mallard/Wisconsin/331/1975(H6N2))	12	0	5	6	8	1	1	5	0	0	0	0	0	1	4	0	0	0	0	0	0	0	0	0	0	0.417	1.2	1.6	0.2	0.2	0.5	0.667	0.083	0.083	0	0	0	NA	NA	NA
Influenza A virus (A/mallard/Wisconsin/333/1981(H4N2))	12	0	6	8	13	1	1	6	0	0	0	0	0	0	6	0	0	0	0	0	0	0	0	0	0	0.5	1.333	2.167	0.167	0.167	0.667	1.083	0.083	0.083	0	0	0	NA	NA	NA
Influenza A virus (A/mallard/Wisconsin/34/1975(H5N6))	9	0	4	7	8	1	1	4	0	0	0	0	0	0	4	0	0	0	0	0	0	0	0	0	0	0.444	1.75	2	0.25	0.25	0.778	0.889	0.111	0.111	0	0	0	NA	NA	NA
Influenza A virus (A/mallard/Wisconsin/34/1976(H3N8))	12	0	6	12	14	1	1	6	0	0	0	0	0	0	6	0	0	0	0	0	0	0	0	0	0	0.5	2	2.333	0.167	0.167	1	1.167	0.083	0.083	0	0	0	NA	NA	NA
Influenza A virus (A/mallard/Wisconsin/34/1981(H10N7))	12	0	5	8	13	1	2	5	0	0	0	0	0	0	5	0	0	0	0	0	0	0	0	0	0	0.417	1.6	2.6	0.2	0.4	0.667	1.083	0.083	0.167	0	0	0	NA	NA	NA
Influenza A virus (A/mallard/Wisconsin/356/1976(H4N6))	12	0	5	9	14	0	2	5	0	0	0	0	0	0	5	0	0	0	0	0	0	0	0	0	0	0.417	1.8	2.8	0	0.4	0.75	1.167	0	0.167	0	0	0	NA	NA	NA
Influenza A virus (A/mallard/Wisconsin/356/1984(H11N9))	12	0	4	5	14	1	2	4	0	0	0	0	0	0	4	0	0	0	0	0	0	0	0	0	0	0.333	1.25	3.5	0.25	0.5	0.417	1.167	0.083	0.167	0	0	0	NA	NA	NA
Influenza A virus (A/mallard/Wisconsin/36/1975(H6))	11	0	5	8	14	1	2	5	0	0	0	0	0	0	5	0	0	0	0	0	0	0	0	0	0	0.455	1.6	2.8	0.2	0.4	0.727	1.273	0.091	0.182	0	0	0	NA	NA	NA
Influenza A virus (A/mallard/Wisconsin/364/1984(H4N6))	12	0	5	9	14	1	2	5	0	0	0	0	0	0	5	0	0	0	0	0	0	0	0	0	0	0.417	1.8	2.8	0.2	0.4	0.75	1.167	0.083	0.167	0	0	0	NA	NA	NA
Influenza A virus (A/mallard/Wisconsin/365/1981(H4N2))	12	0	6	7	13	0	1	6	0	0	0	0	0	1	5	0	0	0	0	0	0	0	0	0	0	0.5	1.167	2.167	0	0.167	0.583	1.083	0	0.083	0	0	0	NA	NA	NA
Influenza A virus (A/mallard/Wisconsin/373/1981(H4N2))	12	0	6	9	13	1	1	6	0	0	0	0	0	1	5	0	0	0	0	0	0	0	0	0	0	0.5	1.5	2.167	0.167	0.167	0.75	1.083	0.083	0.083	0	0	0	NA	NA	NA
Influenza A virus (A/mallard/Wisconsin/383/1976(H3N8))	12	0	4	6	8	1	1	4	0	0	0	0	0	0	4	0	0	0	0	0	0	0	0	0	0	0.333	1.5	2	0.25	0.25	0.5	0.667	0.083	0.083	0	0	0	NA	NA	NA
Influenza A virus (A/mallard/Wisconsin/384/1976(H12N5))	12	0	5	8	14	1	2	5	0	0	0	0	0	0	5	0	0	0	0	0	0	0	0	0	0	0.417	1.6	2.8	0.2	0.4	0.667	1.167	0.083	0.167	0	0	0	NA	NA	NA
Influenza A virus (A/mallard/Wisconsin/393/1977(H1N2))	12	0	6	8	14	1	2	6	0	0	0	0	0	1	5	0	0	0	0	0	0	0	0	0	0	0.5	1.333	2.333	0.167	0.333	0.667	1.167	0.083	0.167	0	0	0	NA	NA	NA
Influenza A virus (A/mallard/Wisconsin/394/1977(H4N1))	12	0	5	9	14	1	2	5	0	0	0	0	0	0	5	0	0	0	0	0	0	0	0	0	0	0.417	1.8	2.8	0.2	0.4	0.75	1.167	0.083	0.167	0	0	0	NA	NA	NA
Influenza A virus (A/mallard/Wisconsin/408/1983(H3N6))	12	0	5	9	13	1	1	5	0	0	0	0	0	0	5	0	0	0	0	0	0	0	0	0	0	0.417	1.8	2.6	0.2	0.2	0.75	1.083	0.083	0.083	0	0	0	NA	NA	NA
Influenza A virus (A/mallard/Wisconsin/409/1981(H3N8))	12	0	5	9	13	1	1	5	0	0	0	0	0	0	5	0	0	0	0	0	0	0	0	0	0	0.417	1.8	2.6	0.2	0.2	0.75	1.083	0.083	0.083	0	0	0	NA	NA	NA
Influenza A virus (A/mallard/Wisconsin/411/1977(H3N2))	12	0	6	9	15	1	2	6	0	0	0	0	0	1	5	0	0	0	0	0	0	0	0	0	0	0.5	1.5	2.5	0.167	0.333	0.75	1.25	0.083	0.167	0	0	0	NA	NA	NA
Influenza A virus (A/mallard/Wisconsin/411/1981(H5N2))	12	0	6	8	14	0	2	6	0	0	0	0	0	1	5	0	0	0	0	0	0	0	0	0	0	0.5	1.333	2.333	0	0.333	0.667	1.167	0	0.167	0	0	0	NA	NA	NA
Influenza A virus (A/mallard/Wisconsin/413/1977(H11N9))	12	0	6	12	14	1	1	6	0	0	0	0	0	0	6	0	0	0	0	0	0	0	0	0	0	0.5	2	2.333	0.167	0.167	1	1.167	0.083	0.083	0	0	0	NA	NA	NA
Influenza A virus (A/mallard/Wisconsin/414/1977(H3N2))	12	0	6	9	15	1	2	6	0	0	0	0	0	1	5	0	0	0	0	0	0	0	0	0	0	0.5	1.5	2.5	0.167	0.333	0.75	1.25	0.083	0.167	0	0	0	NA	NA	NA
Influenza A virus (A/mallard/Wisconsin/414/1981(H3N2))	12	0	6	9	13	1	1	6	0	0	0	0	0	1	5	0	0	0	0	0	0	0	0	0	0	0.5	1.5	2.167	0.167	0.167	0.75	1.083	0.083	0.083	0	0	0	NA	NA	NA
Influenza A virus (A/mallard/Wisconsin/415/1981(H3N8))	12	0	5	9	13	1	1	5	0	0	0	0	0	0	5	0	0	0	0	0	0	0	0	0	0	0.417	1.8	2.6	0.2	0.2	0.75	1.083	0.083	0.083	0	0	0	NA	NA	NA
Influenza A virus (A/mallard/Wisconsin/418/1976(H3N6))	12	0	5	9	14	1	2	5	0	0	0	0	0	0	5	0	0	0	0	0	0	0	0	0	0	0.417	1.8	2.8	0.2	0.4	0.75	1.167	0.083	0.167	0	0	0	NA	NA	NA
Influenza A virus (A/mallard/Wisconsin/4194/2009(H1N1))	11	0	5	8	15	1	2	5	0	0	0	0	0	0	5	0	0	0	0	0	0	0	0	0	0	0.455	1.6	3	0.2	0.4	0.727	1.364	0.091	0.182	0	0	0	NA	NA	NA
Influenza A virus (A/mallard/Wisconsin/4196/2009(mixed))	11	0	5	8	15	1	2	5	0	0	0	0	0	0	5	0	0	0	0	0	0	0	0	0	0	0.455	1.6	3	0.2	0.4	0.727	1.364	0.091	0.182	0	0	0	NA	NA	NA
Influenza A virus (A/mallard/Wisconsin/4197/2009(H1N1))	11	0	4	5	8	1	1	4	0	0	0	0	0	0	4	0	0	0	0	0	0	0	0	0	0	0.364	1.25	2	0.25	0.25	0.455	0.727	0.091	0.091	0	0	0	NA	NA	NA
Influenza A virus (A/mallard/Wisconsin/42/1975(H5N2))	14	0	7	11	17	1	3	7	0	0	0	0	0	0	7	0	0	0	0	0	0	0	0	0	0	0.5	1.571	2.429	0.143	0.429	0.786	1.214	0.071	0.214	0	0	0	NA	NA	NA
Influenza A virus (A/mallard/Wisconsin/42/1981(H10N7))	12	0	5	8	13	1	2	5	0	0	0	0	0	0	5	0	0	0	0	0	0	0	0	0	0	0.417	1.6	2.6	0.2	0.4	0.667	1.083	0.083	0.167	0	0	0	NA	NA	NA
Influenza A virus (A/mallard/Wisconsin/420/1981(H3N8))	12	0	4	8	10	1	0	4	0	0	0	0	0	0	4	0	0	0	0	0	0	0	0	0	0	0.333	2	2.5	0.25	0	0.667	0.833	0.083	0	0	0	0	NA	NA	NA
Influenza A virus (A/mallard/Wisconsin/4203/2009(H11N9))	11	0	4	5	14	1	2	4	0	0	0	0	0	0	4	0	0	0	0	0	0	0	0	0	0	0.364	1.25	3.5	0.25	0.5	0.455	1.273	0.091	0.182	0	0	0	NA	NA	NA
Influenza A virus (A/mallard/Wisconsin/421/1981(H3N8))	12	0	5	9	13	1	1	5	0	0	0	0	0	0	5	0	0	0	0	0	0	0	0	0	0	0.417	1.8	2.6	0.2	0.2	0.75	1.083	0.083	0.083	0	0	0	NA	NA	NA
Influenza A virus (A/mallard/Wisconsin/4218/2009(H12N5))	11	0	4	7	8	1	1	4	0	0	0	0	0	0	4	0	0	0	0	0	0	0	0	0	0	0.364	1.75	2	0.25	0.25	0.636	0.727	0.091	0.091	0	0	0	NA	NA	NA
Influenza A virus (A/mallard/Wisconsin/4230/2009(H10N1))	11	0	5	7	14	0	2	5	0	0	0	0	0	0	5	0	0	0	0	0	0	0	0	0	0	0.455	1.4	2.8	0	0.4	0.636	1.273	0	0.182	0	0	0	NA	NA	NA
Influenza A virus (A/mallard/Wisconsin/4236/2009(mixed))	12	0	5	8	14	1	1	5	0	0	0	0	0	0	5	0	0	0	0	0	0	0	0	0	0	0.417	1.6	2.8	0.2	0.2	0.667	1.167	0.083	0.083	0	0	0	NA	NA	NA
Influenza A virus (A/mallard/Wisconsin/426/1976(H3N2))	12	0	6	9	13	1	1	6	0	0	0	0	0	1	5	0	0	0	0	0	0	0	0	0	0	0.5	1.5	2.167	0.167	0.167	0.75	1.083	0.083	0.083	0	0	0	NA	NA	NA
Influenza A virus (A/mallard/Wisconsin/426/1979(H8N4))	12	0	5	8	14	1	2	5	0	0	0	0	0	0	5	0	0	0	0	0	0	0	0	0	0	0.417	1.6	2.8	0.2	0.4	0.667	1.167	0.083	0.167	0	0	0	NA	NA	NA
Influenza A virus (A/mallard/Wisconsin/428/1975(H5N1))	9	0	4	6	8	1	1	4	0	0	0	0	0	0	4	0	0	0	0	0	0	0	0	0	0	0.444	1.5	2	0.25	0.25	0.667	0.889	0.111	0.111	0	0	0	NA	NA	NA
Influenza A virus (A/mallard/Wisconsin/435/1981(H11N9))	12	0	5	9	14	0	2	5	0	0	0	0	0	0	5	0	0	0	0	0	0	0	0	0	0	0.417	1.8	2.8	0	0.4	0.75	1.167	0	0.167	0	0	0	NA	NA	NA
Influenza A virus (A/mallard/Wisconsin/438/1979(H7N3))	12	0	5	8	14	0	2	5	0	0	0	0	0	0	5	0	0	0	0	0	0	0	0	0	0	0.417	1.6	2.8	0	0.4	0.667	1.167	0	0.167	0	0	0	NA	NA	NA
Influenza A virus (A/mallard/Wisconsin/441/1984(H11N9))	12	0	5	7	13	1	1	5	0	0	0	0	0	0	5	0	0	0	0	0	0	0	0	0	0	0.417	1.4	2.6	0.2	0.2	0.583	1.083	0.083	0.083	0	0	0	NA	NA	NA
Influenza A virus (A/mallard/Wisconsin/443/1979(H11N9))	12	0	5	9	14	1	2	5	0	0	0	0	0	0	5	0	0	0	0	0	0	0	0	0	0	0.417	1.8	2.8	0.2	0.4	0.75	1.167	0.083	0.167	0	0	0	NA	NA	NA
Influenza A virus (A/mallard/Wisconsin/455/1979(H10N7))	12	0	4	6	8	0	1	4	0	0	0	0	0	0	4	0	0	0	0	0	0	0	0	0	0	0.333	1.5	2	0	0.25	0.5	0.667	0	0.083	0	0	0	NA	NA	NA
Influenza A virus (A/mallard/Wisconsin/456/1984(H11N9))	12	0	4	5	14	1	2	4	0	0	0	0	0	0	4	0	0	0	0	0	0	0	0	0	0	0.333	1.25	3.5	0.25	0.5	0.417	1.167	0.083	0.167	0	0	0	NA	NA	NA
Influenza A virus (A/mallard/Wisconsin/464979/2006(H5N2))	10	0	5	7	8	1	1	5	0	0	0	0	0	1	4	0	0	0	0	0	0	0	0	0	0	0.5	1.4	1.6	0.2	0.2	0.7	0.8	0.1	0.1	0	0	0	NA	NA	NA
Influenza A virus (A/mallard/Wisconsin/471/1976(H3N8))	12	0	5	8	14	1	2	5	0	0	0	0	0	0	5	0	0	0	0	0	0	0	0	0	0	0.417	1.6	2.8	0.2	0.4	0.667	1.167	0.083	0.167	0	0	0	NA	NA	NA
Influenza A virus (A/mallard/Wisconsin/473/1976(H4N8))	12	0	5	8	11	1	2	5	0	0	0	0	0	0	5	0	0	0	0	0	0	0	0	0	0	0.417	1.6	2.2	0.2	0.4	0.667	0.917	0.083	0.167	0	0	0	NA	NA	NA
Influenza A virus (A/mallard/Wisconsin/477/1976(H11N9))	12	0	5	9	13	1	1	5	0	0	0	0	0	0	5	0	0	0	0	0	0	0	0	0	0	0.417	1.8	2.6	0.2	0.2	0.75	1.083	0.083	0.083	0	0	0	NA	NA	NA
Influenza A virus (A/mallard/Wisconsin/477/1981(H4N2))	12	0	5	6	12	0	1	5	0	0	0	0	0	1	4	0	0	0	0	0	0	0	0	0	0	0.417	1.2	2.4	0	0.2	0.5	1	0	0.083	0	0	0	NA	NA	NA
Influenza A virus (A/mallard/Wisconsin/480/1979(H12N6))	12	0	5	9	14	1	2	5	0	0	0	0	0	0	5	0	0	0	0	0	0	0	0	0	0	0.417	1.8	2.8	0.2	0.4	0.75	1.167	0.083	0.167	0	0	0	NA	NA	NA
Influenza A virus (A/mallard/Wisconsin/483/1983(H3N8))	12	0	5	9	12	1	1	5	0	0	0	0	0	0	5	0	0	0	0	0	0	0	0	0	0	0.417	1.8	2.4	0.2	0.2	0.75	1	0.083	0.083	0	0	0	NA	NA	NA
Influenza A virus (A/mallard/Wisconsin/487/1981(H3N8))	12	0	6	11	14	1	1	6	0	0	0	0	0	0	6	0	0	0	0	0	0	0	0	0	0	0.5	1.833	2.333	0.167	0.167	0.917	1.167	0.083	0.083	0	0	0	NA	NA	NA
Influenza A virus (A/mallard/Wisconsin/487/1983(H5N2))	12	0	5	6	12	1	2	5	0	0	0	0	0	1	4	0	0	0	0	0	0	0	0	0	0	0.417	1.2	2.4	0.2	0.4	0.5	1	0.083	0.167	0	0	0	NA	NA	NA
Influenza A virus (A/mallard/Wisconsin/5/1975(H11N9))	12	0	5	9	14	1	2	5	0	0	0	0	0	0	5	0	0	0	0	0	0	0	0	0	0	0.417	1.8	2.8	0.2	0.4	0.75	1.167	0.083	0.167	0	0	0	NA	NA	NA
Influenza A virus (A/mallard/Wisconsin/503/1976(H12N6))	12	0	5	8	13	1	1	5	0	0	0	0	0	0	5	0	0	0	0	0	0	0	0	0	0	0.417	1.6	2.6	0.2	0.2	0.667	1.083	0.083	0.083	0	0	0	NA	NA	NA
Influenza A virus (A/mallard/Wisconsin/515/1981(H2N3))	12	0	4	7	8	1	1	4	0	0	0	0	0	0	4	0	0	0	0	0	0	0	0	0	0	0.333	1.75	2	0.25	0.25	0.583	0.667	0.083	0.083	0	0	0	NA	NA	NA
Influenza A virus (A/mallard/Wisconsin/52/1975(H3N5))	12	0	5	8	14	1	1	5	0	0	0	0	0	0	5	0	0	0	0	0	0	0	0	0	0	0.417	1.6	2.8	0.2	0.2	0.667	1.167	0.083	0.083	0	0	0	NA	NA	NA
Influenza A virus (A/mallard/Wisconsin/524/1979(H1N1))	12	0	5	9	13	1	2	5	0	0	0	0	0	0	5	0	0	0	0	0	0	0	0	0	0	0.417	1.8	2.6	0.2	0.4	0.75	1.083	0.083	0.167	0	0	0	NA	NA	NA
Influenza A virus (A/mallard/Wisconsin/53/1975(H3N5))	12	0	5	8	14	1	1	5	0	0	0	0	0	0	5	0	0	0	0	0	0	0	0	0	0	0.417	1.6	2.8	0.2	0.2	0.667	1.167	0.083	0.083	0	0	0	NA	NA	NA
Influenza A virus (A/mallard/Wisconsin/53/1981(H10N7))	12	0	5	9	14	1	2	5	0	0	0	0	0	0	5	0	0	0	0	0	0	0	0	0	0	0.417	1.8	2.8	0.2	0.4	0.75	1.167	0.083	0.167	0	0	0	NA	NA	NA
Influenza A virus (A/mallard/Wisconsin/538/1979(H11N9))	12	0	5	8	14	1	2	5	0	0	0	0	0	0	5	0	0	0	0	0	0	0	0	0	0	0.417	1.6	2.8	0.2	0.4	0.667	1.167	0.083	0.167	0	0	0	NA	NA	NA
Influenza A virus (A/mallard/Wisconsin/540/1979(H11N9))	12	0	6	12	15	1	2	6	0	0	0	0	0	0	6	0	0	0	0	0	0	0	0	0	0	0.5	2	2.5	0.167	0.333	1	1.25	0.083	0.167	0	0	0	NA	NA	NA
Influenza A virus (A/mallard/Wisconsin/541/1979(H6N1))	12	0	5	9	14	1	2	5	0	0	0	0	0	0	5	0	0	0	0	0	0	0	0	0	0	0.417	1.8	2.8	0.2	0.4	0.75	1.167	0.083	0.167	0	0	0	NA	NA	NA
Influenza A virus (A/mallard/Wisconsin/55/1975(H3N5))	12	0	5	8	14	1	1	5	0	0	0	0	0	0	5	0	0	0	0	0	0	0	0	0	0	0.417	1.6	2.8	0.2	0.2	0.667	1.167	0.083	0.083	0	0	0	NA	NA	NA
Influenza A virus (A/mallard/Wisconsin/557/1976(H6N1))	12	0	5	9	14	1	2	5	0	0	0	0	0	0	5	0	0	0	0	0	0	0	0	0	0	0.417	1.8	2.8	0.2	0.4	0.75	1.167	0.083	0.167	0	0	0	NA	NA	NA
Influenza A virus (A/mallard/Wisconsin/568/1982(H5N1))	12	0	5	9	13	1	1	5	0	0	0	0	0	0	5	0	0	0	0	0	0	0	0	0	0	0.417	1.8	2.6	0.2	0.2	0.75	1.083	0.083	0.083	0	0	0	NA	NA	NA
Influenza A virus (A/mallard/Wisconsin/586/1983(H1N1))	12	0	5	9	13	1	2	5	0	0	0	0	0	0	5	0	0	0	0	0	0	0	0	0	0	0.417	1.8	2.6	0.2	0.4	0.75	1.083	0.083	0.167	0	0	0	NA	NA	NA
Influenza A virus (A/mallard/Wisconsin/590/1979(H1N2))	12	0	6	8	13	1	2	6	0	0	0	0	0	1	5	0	0	0	0	0	0	0	0	0	0	0.5	1.333	2.167	0.167	0.333	0.667	1.083	0.083	0.167	0	0	0	NA	NA	NA
Influenza A virus (A/mallard/Wisconsin/598/1983(H5N2))	12	0	5	6	12	1	2	5	0	0	0	0	0	0	5	0	0	0	0	0	0	0	0	0	0	0.417	1.2	2.4	0.2	0.4	0.5	1	0.083	0.167	0	0	0	NA	NA	NA
Influenza A virus (A/mallard/Wisconsin/603/1983(H3N8))	12	0	5	8	14	1	2	5	0	0	0	0	0	0	5	0	0	0	0	0	0	0	0	0	0	0.417	1.6	2.8	0.2	0.4	0.667	1.167	0.083	0.167	0	0	0	NA	NA	NA
Influenza A virus (A/mallard/Wisconsin/607/1977(H4N6))	11	0	5	9	13	1	1	5	0	0	0	0	0	0	5	0	0	0	0	0	0	0	0	0	0	0.455	1.8	2.6	0.2	0.2	0.818	1.182	0.091	0.091	0	0	0	NA	NA	NA
Influenza A virus (A/mallard/Wisconsin/619/1983(H4N2))	12	0	6	10	13	1	1	6	0	0	0	0	0	0	6	0	0	0	0	0	0	0	0	0	0	0.5	1.667	2.167	0.167	0.167	0.833	1.083	0.083	0.083	0	0	0	NA	NA	NA
Influenza A virus (A/mallard/Wisconsin/633/1979(H11N9))	12	0	6	12	15	1	2	6	0	0	0	0	0	0	6	0	0	0	0	0	0	0	0	0	0	0.5	2	2.5	0.167	0.333	1	1.25	0.083	0.167	0	0	0	NA	NA	NA
Influenza A virus (A/mallard/Wisconsin/637/1979(H4N2))	12	0	7	9	13	0	2	7	0	0	0	0	0	1	6	0	0	0	0	0	0	0	0	0	0	0.583	1.286	1.857	0	0.286	0.75	1.083	0	0.167	0	0	0	NA	NA	NA
Influenza A virus (A/mallard/Wisconsin/64/1976(H4N6))	12	0	5	8	14	1	1	5	0	0	0	0	0	0	5	0	0	0	0	0	0	0	0	0	0	0.417	1.6	2.8	0.2	0.2	0.667	1.167	0.083	0.083	0	0	0	NA	NA	NA
Influenza A virus (A/mallard/Wisconsin/647/1983(H2N1))	12	0	4	6	13	1	2	4	0	0	0	0	0	0	4	0	0	0	0	0	0	0	0	0	0	0.333	1.5	3.25	0.25	0.5	0.5	1.083	0.083	0.167	0	0	0	NA	NA	NA
Influenza A virus (A/mallard/Wisconsin/654/1979(H1N1))	12	0	5	8	13	1	2	5	0	0	0	0	0	0	5	0	0	0	0	0	0	0	0	0	0	0.417	1.6	2.6	0.2	0.4	0.667	1.083	0.083	0.167	0	0	0	NA	NA	NA
Influenza A virus (A/mallard/Wisconsin/683/1976(H1N1))	12	0	6	13	15	1	2	6	0	0	0	0	0	0	6	0	0	0	0	0	0	0	0	0	0	0.5	2.167	2.5	0.167	0.333	1.083	1.25	0.083	0.167	0	0	0	NA	NA	NA
Influenza A virus (A/mallard/Wisconsin/685/1976(mixed))	19	0	10	21	21	2	1	10	0	0	0	0	0	0	10	0	0	0	0	0	0	0	0	0	0	0.526	2.1	2.1	0.2	0.1	1.105	1.105	0.105	0.053	0	0	0	NA	NA	NA
Influenza A virus (A/mallard/Wisconsin/71/1981(H10N7))	12	0	4	9	12	2	1	4	0	0	0	0	0	0	4	0	0	0	0	0	0	0	0	0	0	0.333	2.25	3	0.5	0.25	0.75	1	0.167	0.083	0	0	0	NA	NA	NA
Influenza A virus (A/mallard/Wisconsin/72/1979(H3N8))	12	0	5	8	14	1	2	5	0	0	0	0	0	0	5	0	0	0	0	0	0	0	0	0	0	0.417	1.6	2.8	0.2	0.4	0.667	1.167	0.083	0.167	0	0	0	NA	NA	NA
Influenza A virus (A/mallard/Wisconsin/73/1976(H3N8))	12	0	5	8	13	1	1	5	0	0	0	0	0	0	5	0	0	0	0	0	0	0	0	0	0	0.417	1.6	2.6	0.2	0.2	0.667	1.083	0.083	0.083	0	0	0	NA	NA	NA
Influenza A virus (A/mallard/Wisconsin/73/1979(H1N1))	12	0	5	8	13	1	2	5	0	0	0	0	0	0	5	0	0	0	0	0	0	0	0	0	0	0.417	1.6	2.6	0.2	0.4	0.667	1.083	0.083	0.167	0	0	0	NA	NA	NA
Influenza A virus (A/mallard/Wisconsin/770/1982(H6N4))	12	0	5	9	14	1	2	5	0	0	0	0	0	0	5	0	0	0	0	0	0	0	0	0	0	0.417	1.8	2.8	0.2	0.4	0.75	1.167	0.083	0.167	0	0	0	NA	NA	NA
Influenza A virus (A/mallard/Wisconsin/772/1982(H6N4))	12	0	5	9	14	1	2	5	0	0	0	0	0	0	5	0	0	0	0	0	0	0	0	0	0	0.417	1.8	2.8	0.2	0.4	0.75	1.167	0.083	0.167	0	0	0	NA	NA	NA
Influenza A virus (A/mallard/Wisconsin/773/1982(H6N4))	12	0	5	9	14	1	2	5	0	0	0	0	0	0	5	0	0	0	0	0	0	0	0	0	0	0.417	1.8	2.8	0.2	0.4	0.75	1.167	0.083	0.167	0	0	0	NA	NA	NA
Influenza A virus (A/mallard/Wisconsin/778/1982(H6N4))	12	0	5	9	14	1	2	5	0	0	0	0	0	0	5	0	0	0	0	0	0	0	0	0	0	0.417	1.8	2.8	0.2	0.4	0.75	1.167	0.083	0.167	0	0	0	NA	NA	NA
Influenza A virus (A/mallard/Wisconsin/789/1976(H11N9))	12	0	5	9	14	1	2	5	0	0	0	0	0	0	5	0	0	0	0	0	0	0	0	0	0	0.417	1.8	2.8	0.2	0.4	0.75	1.167	0.083	0.167	0	0	0	NA	NA	NA
Influenza A virus (A/mallard/Wisconsin/793/1976(H2N3))	12	0	5	9	14	1	2	5	0	0	0	0	0	0	5	0	0	0	0	0	0	0	0	0	0	0.417	1.8	2.8	0.2	0.4	0.75	1.167	0.083	0.167	0	0	0	NA	NA	NA
Influenza A virus (A/mallard/Wisconsin/795/1976(H1N1))	12	0	6	13	15	1	2	6	0	0	0	0	0	0	6	0	0	0	0	0	0	0	0	0	0	0.5	2.167	2.5	0.167	0.333	1.083	1.25	0.083	0.167	0	0	0	NA	NA	NA
Influenza A virus (A/mallard/Wisconsin/81/1976(mixed))	14	0	5	9	14	1	2	5	0	0	0	0	0	0	5	0	0	0	0	0	0	0	0	0	0	0.357	1.8	2.8	0.2	0.4	0.643	1	0.071	0.143	0	0	0	NA	NA	NA
Influenza A virus (A/mallard/Wisconsin/82/1976(H3N2))	12	0	6	10	14	1	1	6	0	0	0	0	0	0	6	0	0	0	0	0	0	0	0	0	0	0.5	1.667	2.333	0.167	0.167	0.833	1.167	0.083	0.083	0	0	0	NA	NA	NA
Influenza A virus (A/mallard/Wisconsin/827/1982(H3N8))	12	0	5	9	15	1	2	5	0	0	0	0	0	0	5	0	0	0	0	0	0	0	0	0	0	0.417	1.8	3	0.2	0.4	0.75	1.25	0.083	0.167	0	0	0	NA	NA	NA
Influenza A virus (A/mallard/Wisconsin/830/1982(H4N8))	12	0	5	8	15	1	2	5	0	0	0	0	0	0	5	0	0	0	0	0	0	0	0	0	0	0.417	1.6	3	0.2	0.4	0.667	1.25	0.083	0.167	0	0	0	NA	NA	NA
Influenza A virus (A/mallard/Wisconsin/834/1982(H3N8))	12	0	5	9	14	1	2	5	0	0	0	0	0	0	5	0	0	0	0	0	0	0	0	0	0	0.417	1.8	2.8	0.2	0.4	0.75	1.167	0.083	0.167	0	0	0	NA	NA	NA
Influenza A virus (A/mallard/Wisconsin/847/1982(H3N8))	12	0	4	6	13	1	2	4	0	0	0	0	0	0	4	0	0	0	0	0	0	0	0	0	0	0.333	1.5	3.25	0.25	0.5	0.5	1.083	0.083	0.167	0	0	0	NA	NA	NA
Influenza A virus (A/mallard/Wisconsin/85/1977(H3N8))	12	0	5	7	14	1	2	5	0	0	0	0	0	0	5	0	0	0	0	0	0	0	0	0	0	0.417	1.4	2.8	0.2	0.4	0.583	1.167	0.083	0.167	0	0	0	NA	NA	NA
Influenza A virus (A/mallard/Wisconsin/851/1982(H4N2))	12	0	6	9	14	1	2	6	0	0	0	0	0	1	5	0	0	0	0	0	0	0	0	0	0	0.5	1.5	2.333	0.167	0.333	0.75	1.167	0.083	0.167	0	0	0	NA	NA	NA
Influenza A virus (A/mallard/Wisconsin/856/1982(H3N5))	12	0	5	9	15	1	2	5	0	0	0	0	0	0	5	0	0	0	0	0	0	0	0	0	0	0.417	1.8	3	0.2	0.4	0.75	1.25	0.083	0.167	0	0	0	NA	NA	NA
Influenza A virus (A/mallard/Wisconsin/857/1982(H6N8))	12	0	5	7	15	0	2	5	0	0	0	0	0	0	5	0	0	0	0	0	0	0	0	0	0	0.417	1.4	3	0	0.4	0.583	1.25	0	0.167	0	0	0	NA	NA	NA
Influenza A virus (A/mallard/Wisconsin/865/1982(H3N8))	12	0	5	9	15	1	2	5	0	0	0	0	0	0	5	0	0	0	0	0	0	0	0	0	0	0.417	1.8	3	0.2	0.4	0.75	1.25	0.083	0.167	0	0	0	NA	NA	NA
Influenza A virus (A/mallard/Wisconsin/867/1982(H4N2))	12	0	6	9	14	1	2	6	0	0	0	0	0	1	5	0	0	0	0	0	0	0	0	0	0	0.5	1.5	2.333	0.167	0.333	0.75	1.167	0.083	0.167	0	0	0	NA	NA	NA
Influenza A virus (A/mallard/Wisconsin/868/1982(H4N2))	12	0	6	8	14	1	2	6	0	0	0	0	0	1	5	0	0	0	0	0	0	0	0	0	0	0.5	1.333	2.333	0.167	0.333	0.667	1.167	0.083	0.167	0	0	0	NA	NA	NA
Influenza A virus (A/mallard/Wisconsin/890/1982(H3N8))	12	0	5	9	15	1	2	5	0	0	0	0	0	0	5	0	0	0	0	0	0	0	0	0	0	0.417	1.8	3	0.2	0.4	0.75	1.25	0.083	0.167	0	0	0	NA	NA	NA
Influenza A virus (A/mallard/Wisconsin/902/1982(H4N8))	12	0	5	9	14	1	2	5	0	0	0	0	0	0	5	0	0	0	0	0	0	0	0	0	0	0.417	1.8	2.8	0.2	0.4	0.75	1.167	0.083	0.167	0	0	0	NA	NA	NA
Influenza A virus (A/mallard/Wisconsin/903/1982(H4N2))	12	0	6	8	11	1	1	6	0	0	0	0	0	1	5	0	0	0	0	0	0	0	0	0	0	0.5	1.333	1.833	0.167	0.167	0.667	0.917	0.083	0.083	0	0	0	NA	NA	NA
Influenza A virus (A/mallard/Wisconsin/908/1982(H3N8))	12	0	5	9	15	1	2	5	0	0	0	0	0	0	5	0	0	0	0	0	0	0	0	0	0	0.417	1.8	3	0.2	0.4	0.75	1.25	0.083	0.167	0	0	0	NA	NA	NA
Influenza A virus (A/mallard/Wisconsin/920/1982(H4N2))	12	0	6	8	11	1	1	6	0	0	0	0	0	1	5	0	0	0	0	0	0	0	0	0	0	0.5	1.333	1.833	0.167	0.167	0.667	0.917	0.083	0.083	0	0	0	NA	NA	NA
Influenza A virus (A/mallard/Wisconsin/94/1976(H4N2))	12	0	6	9	14	1	2	6	0	0	0	0	0	0	6	0	0	0	0	0	0	0	0	0	0	0.5	1.5	2.333	0.167	0.333	0.75	1.167	0.083	0.167	0	0	0	NA	NA	NA
Influenza A virus (A/mallard/Wisconsin/944/1982(H5N2))	11	0	6	9	13	1	1	6	0	0	0	0	0	1	5	0	0	0	0	0	0	0	0	0	0	0.545	1.5	2.167	0.167	0.167	0.818	1.182	0.091	0.091	0	0	0	NA	NA	NA
Influenza A virus (A/mallard/Wisconsin/984/1982(H5N2))	12	0	6	9	15	1	2	6	0	0	0	0	0	1	5	0	0	0	0	0	0	0	0	0	0	0.5	1.5	2.5	0.167	0.333	0.75	1.25	0.083	0.167	0	0	0	NA	NA	NA
Influenza A virus (A/mallard/Wisconsin/986/1982(H12N5))	12	0	5	9	14	1	2	5	0	0	0	0	0	0	5	0	0	0	0	0	0	0	0	0	0	0.417	1.8	2.8	0.2	0.4	0.75	1.167	0.083	0.167	0	0	0	NA	NA	NA
Influenza A virus (A/mallard/Wisconsin/99/1982(H5N2))	12	0	6	9	15	1	2	6	0	0	0	0	0	1	5	0	0	0	0	0	0	0	0	0	0	0.5	1.5	2.5	0.167	0.333	0.75	1.25	0.083	0.167	0	0	0	NA	NA	NA
Influenza A virus (A/mallard/Wisconsin/994/1982(H5N2))	12	0	6	9	13	1	1	6	0	0	0	0	0	1	5	0	0	0	0	0	0	0	0	0	0	0.5	1.5	2.167	0.167	0.167	0.75	1.083	0.083	0.083	0	0	0	NA	NA	NA
Influenza A virus (A/mallard/Wisconsin/996/1982(H5N2))	12	0	6	9	15	1	2	6	0	0	0	0	0	1	5	0	0	0	0	0	0	0	0	0	0	0.5	1.5	2.5	0.167	0.333	0.75	1.25	0.083	0.167	0	0	0	NA	NA	NA
Influenza A virus (A/mallard/Wisconsin/A00465618/2008(H7N3))	12	0	5	8	11	1	2	5	0	0	0	0	0	0	5	0	0	0	0	0	0	0	0	0	0	0.417	1.6	2.2	0.2	0.4	0.667	0.917	0.083	0.167	0	0	0	NA	NA	NA
Influenza A virus (A/mallard/Xuyi/10/2005(H5N2))	2	0	1	1	0	0	0	1	0	0	0	0	0	0	1	0	0	0	0	0	0	0	0	0	0	0.5	1	0	0	0	0.5	0	0	0	0	0	0	NA	NA	NA
Influenza A virus (A/mallard/Xuyi/14/2015(H3N8))	11	0	6	10	15	1	1	4	1	0	0	0	0	0	4	1	0	0	0	0	0	0	0	0	0	0.545	1.667	2.5	0.167	0.167	0.909	1.364	0.091	0.091	0	0	0	NA	NA	NA
Influenza A virus (A/mallard/Xuyi/7/2004)	2	0	1	1	3	0	1	1	0	0	0	0	0	0	1	0	0	0	0	0	0	0	0	0	0	0.5	1	3	0	1	0.5	1.5	0	0.5	0	0	0	NA	NA	NA
Influenza A virus (A/mallard/Xuyi/8/2004(H11N?))	6	0	3	5	6	0	1	3	0	0	0	0	0	0	3	0	0	0	0	0	0	0	0	0	0	0.5	1.667	2	0	0.333	0.833	1	0	0.167	0	0	0	NA	NA	NA
Influenza A virus (A/mallard/Yan chen/2005(H4N6))	10	0	4	7	8	1	1	4	0	0	0	0	0	0	4	0	0	0	0	0	0	0	0	0	0	0.4	1.75	2	0.25	0.25	0.7	0.8	0.1	0.1	0	0	0	NA	NA	NA
Influenza A virus (A/mallard/ZhaLong/88/2004(H4N6))	10	0	4	7	8	1	1	4	0	0	0	0	0	0	4	0	0	0	0	0	0	0	0	0	0	0.4	1.75	2	0.25	0.25	0.7	0.8	0.1	0.1	0	0	0	NA	NA	NA
Influenza A virus (A/Managua/0305_10/2010(H1N1))	10	0	3	4	8	1	1	3	0	0	0	0	0	0	3	0	0	0	0	0	0	0	0	0	0	0.3	1.333	2.667	0.333	0.333	0.4	0.8	0.1	0.1	0	0	0	NA	NA	NA
Influenza A virus (A/Managua/0536N/2009(H1N1))	5	0	2	2	7	0	1	2	0	0	0	0	0	0	2	0	0	0	0	0	0	0	0	0	0	0.4	1	3.5	0	0.5	0.4	1.4	0	0.2	0	0	0	NA	NA	NA
Influenza A virus (A/Managua/07193_09/2010(H1N1))	10	0	3	4	8	1	1	3	0	0	0	0	0	0	3	0	0	0	0	0	0	0	0	0	0	0.3	1.333	2.667	0.333	0.333	0.4	0.8	0.1	0.1	0	0	0	NA	NA	NA
Influenza A virus (A/Managua/1038.01/2008(H1N1))	11	0	5	7	12	0	2	5	0	0	0	0	0	0	5	0	0	0	0	0	0	0	0	0	0	0.455	1.4	2.4	0	0.4	0.636	1.091	0	0.182	0	0	0	NA	NA	NA
Influenza A virus (A/Managua/1054.02/2009(H1N1))	10	0	3	4	8	1	1	3	0	0	0	0	0	0	3	0	0	0	0	0	0	0	0	0	0	0.3	1.333	2.667	0.333	0.333	0.4	0.8	0.1	0.1	0	0	0	NA	NA	NA
Influenza A virus (A/Managua/107.01/2008(H1N1))	11	0	5	7	12	0	2	5	0	0	0	0	0	0	5	0	0	0	0	0	0	0	0	0	0	0.455	1.4	2.4	0	0.4	0.636	1.091	0	0.182	0	0	0	NA	NA	NA
Influenza A virus (A/Managua/1077.04/2009(H1N1))	10	0	3	4	8	1	1	3	0	0	0	0	0	0	3	0	0	0	0	0	0	0	0	0	0	0.3	1.333	2.667	0.333	0.333	0.4	0.8	0.1	0.1	0	0	0	NA	NA	NA
Influenza A virus (A/Managua/109.01/2009(H1N1))	10	0	3	4	8	1	1	3	0	0	0	0	0	0	3	0	0	0	0	0	0	0	0	0	0	0.3	1.333	2.667	0.333	0.333	0.4	0.8	0.1	0.1	0	0	0	NA	NA	NA
Influenza A virus (A/Managua/112.01/2007(H3N2))	11	0	5	9	13	2	2	5	0	0	0	0	0	0	5	0	0	0	0	0	0	0	0	0	0	0.455	1.8	2.6	0.4	0.4	0.818	1.182	0.182	0.182	0	0	0	NA	NA	NA
Influenza A virus (A/Managua/1127.02/2009(H1N1))	10	0	3	4	8	1	1	3	0	0	0	0	0	0	3	0	0	0	0	0	0	0	0	0	0	0.3	1.333	2.667	0.333	0.333	0.4	0.8	0.1	0.1	0	0	0	NA	NA	NA
Influenza A virus (A/Managua/1155.01/2010(H3N2))	11	0	5	8	13	1	1	5	0	0	0	0	0	0	5	0	0	0	0	0	0	0	0	0	0	0.455	1.6	2.6	0.2	0.2	0.727	1.182	0.091	0.091	0	0	0	NA	NA	NA
Influenza A virus (A/Managua/1166.03/2010(H3N2))	11	0	5	8	13	1	1	5	0	0	0	0	0	0	5	0	0	0	0	0	0	0	0	0	0	0.455	1.6	2.6	0.2	0.2	0.727	1.182	0.091	0.091	0	0	0	NA	NA	NA
Influenza A virus (A/Managua/1167.03/2010(H3N2))	11	0	5	8	13	1	1	5	0	0	0	0	0	0	5	0	0	0	0	0	0	0	0	0	0	0.455	1.6	2.6	0.2	0.2	0.727	1.182	0.091	0.091	0	0	0	NA	NA	NA
Influenza A virus (A/Managua/1181.03/2010(H3N2))	11	0	5	8	13	1	1	5	0	0	0	0	0	0	5	0	0	0	0	0	0	0	0	0	0	0.455	1.6	2.6	0.2	0.2	0.727	1.182	0.091	0.091	0	0	0	NA	NA	NA
Influenza A virus (A/Managua/12.01/2009(H1N1))	10	0	3	4	8	1	1	3	0	0	0	0	0	0	3	0	0	0	0	0	0	0	0	0	0	0.3	1.333	2.667	0.333	0.333	0.4	0.8	0.1	0.1	0	0	0	NA	NA	NA
Influenza A virus (A/Managua/1225.02/2008(H1N1))	11	0	4	6	12	0	2	4	0	0	0	0	0	0	4	0	0	0	0	0	0	0	0	0	0	0.364	1.5	3	0	0.5	0.545	1.091	0	0.182	0	0	0	NA	NA	NA
Influenza A virus (A/Managua/1244.01/2009(H1N1))	10	0	3	4	8	1	1	3	0	0	0	0	0	0	3	0	0	0	0	0	0	0	0	0	0	0.3	1.333	2.667	0.333	0.333	0.4	0.8	0.1	0.1	0	0	0	NA	NA	NA
Influenza A virus (A/Managua/1256.04/2009(H1N1))	10	0	3	4	8	1	1	3	0	0	0	0	0	0	3	0	0	0	0	0	0	0	0	0	0	0.3	1.333	2.667	0.333	0.333	0.4	0.8	0.1	0.1	0	0	0	NA	NA	NA
Influenza A virus (A/Managua/1260.02/2010(H3N2))	11	0	5	8	13	1	1	5	0	0	0	0	0	0	5	0	0	0	0	0	0	0	0	0	0	0.455	1.6	2.6	0.2	0.2	0.727	1.182	0.091	0.091	0	0	0	NA	NA	NA
Influenza A virus (A/Managua/1264.03/2009(H1N1))	10	0	3	4	8	1	1	3	0	0	0	0	0	0	3	0	0	0	0	0	0	0	0	0	0	0.3	1.333	2.667	0.333	0.333	0.4	0.8	0.1	0.1	0	0	0	NA	NA	NA
Influenza A virus (A/Managua/1356.03/2009(H1N1))	10	0	3	4	8	1	1	3	0	0	0	0	0	0	3	0	0	0	0	0	0	0	0	0	0	0.3	1.333	2.667	0.333	0.333	0.4	0.8	0.1	0.1	0	0	0	NA	NA	NA
Influenza A virus (A/Managua/14/2007(H3N2))	11	0	5	9	13	2	2	5	0	0	0	0	0	0	5	0	0	0	0	0	0	0	0	0	0	0.455	1.8	2.6	0.4	0.4	0.818	1.182	0.182	0.182	0	0	0	NA	NA	NA
Influenza A virus (A/Managua/1409.01/2008(H1N1))	11	0	5	7	12	0	2	5	0	0	0	0	0	0	5	0	0	0	0	0	0	0	0	0	0	0.455	1.4	2.4	0	0.4	0.636	1.091	0	0.182	0	0	0	NA	NA	NA
Influenza A virus (A/Managua/1419.02/2009(H1N1))	10	0	3	4	8	1	1	3	0	0	0	0	0	0	3	0	0	0	0	0	0	0	0	0	0	0.3	1.333	2.667	0.333	0.333	0.4	0.8	0.1	0.1	0	0	0	NA	NA	NA
Influenza A virus (A/Managua/1422.03/2010(H3N2))	11	0	5	8	13	1	1	5	0	0	0	0	0	0	5	0	0	0	0	0	0	0	0	0	0	0.455	1.6	2.6	0.2	0.2	0.727	1.182	0.091	0.091	0	0	0	NA	NA	NA
Influenza A virus (A/Managua/1455.01/2009(H1N1))	10	0	3	4	8	1	1	3	0	0	0	0	0	0	3	0	0	0	0	0	0	0	0	0	0	0.3	1.333	2.667	0.333	0.333	0.4	0.8	0.1	0.1	0	0	0	NA	NA	NA
Influenza A virus (A/Managua/15/2007(H3N2))	11	0	5	9	13	1	2	5	0	0	0	0	0	0	5	0	0	0	0	0	0	0	0	0	0	0.455	1.8	2.6	0.2	0.4	0.818	1.182	0.091	0.182	0	0	0	NA	NA	NA
Influenza A virus (A/Managua/1507.01/2007(H3N2))	11	0	5	9	13	2	2	5	0	0	0	0	0	0	5	0	0	0	0	0	0	0	0	0	0	0.455	1.8	2.6	0.4	0.4	0.818	1.182	0.182	0.182	0	0	0	NA	NA	NA
Influenza A virus (A/Managua/1535.03/2010(H3N2))	11	0	5	8	13	1	1	5	0	0	0	0	0	0	5	0	0	0	0	0	0	0	0	0	0	0.455	1.6	2.6	0.2	0.2	0.727	1.182	0.091	0.091	0	0	0	NA	NA	NA
Influenza A virus (A/Managua/156.01/2008(H1N1))	11	0	4	6	12	0	2	4	0	0	0	0	0	0	4	0	0	0	0	0	0	0	0	0	0	0.364	1.5	3	0	0.5	0.545	1.091	0	0.182	0	0	0	NA	NA	NA
Influenza A virus (A/Managua/16/2007(H3N2))	11	0	5	9	13	2	2	5	0	0	0	0	0	0	5	0	0	0	0	0	0	0	0	0	0	0.455	1.8	2.6	0.4	0.4	0.818	1.182	0.182	0.182	0	0	0	NA	NA	NA
Influenza A virus (A/Managua/1637.01/2009(H1N1))	10	0	3	4	8	1	1	3	0	0	0	0	0	0	3	0	0	0	0	0	0	0	0	0	0	0.3	1.333	2.667	0.333	0.333	0.4	0.8	0.1	0.1	0	0	0	NA	NA	NA
Influenza A virus (A/Managua/164.01/2009(H1N1))	10	0	3	4	8	1	1	3	0	0	0	0	0	0	3	0	0	0	0	0	0	0	0	0	0	0.3	1.333	2.667	0.333	0.333	0.4	0.8	0.1	0.1	0	0	0	NA	NA	NA
Influenza A virus (A/Managua/1645.03/2010(H3N2))	11	0	5	8	13	1	1	5	0	0	0	0	0	0	5	0	0	0	0	0	0	0	0	0	0	0.455	1.6	2.6	0.2	0.2	0.727	1.182	0.091	0.091	0	0	0	NA	NA	NA
Influenza A virus (A/Managua/167.01/2009(H1N1))	10	0	3	4	8	1	1	3	0	0	0	0	0	0	3	0	0	0	0	0	0	0	0	0	0	0.3	1.333	2.667	0.333	0.333	0.4	0.8	0.1	0.1	0	0	0	NA	NA	NA
Influenza A virus (A/Managua/168.02/2009(H1N1))	10	0	3	3	8	0	1	3	0	0	0	0	0	0	3	0	0	0	0	0	0	0	0	0	0	0.3	1	2.667	0	0.333	0.3	0.8	0	0.1	0	0	0	NA	NA	NA
Influenza A virus (A/Managua/1685.01/2010(H3N2))	11	0	5	8	13	1	1	5	0	0	0	0	0	0	5	0	0	0	0	0	0	0	0	0	0	0.455	1.6	2.6	0.2	0.2	0.727	1.182	0.091	0.091	0	0	0	NA	NA	NA
Influenza A virus (A/Managua/17/2007(H3N2))	11	0	5	9	13	2	2	5	0	0	0	0	0	0	5	0	0	0	0	0	0	0	0	0	0	0.455	1.8	2.6	0.4	0.4	0.818	1.182	0.182	0.182	0	0	0	NA	NA	NA
Influenza A virus (A/Managua/171.01/2009(H1N1))	10	0	3	4	8	1	1	3	0	0	0	0	0	0	3	0	0	0	0	0	0	0	0	0	0	0.3	1.333	2.667	0.333	0.333	0.4	0.8	0.1	0.1	0	0	0	NA	NA	NA
Influenza A virus (A/Managua/1784.03/2010(H3N2))	11	0	5	8	13	1	1	5	0	0	0	0	0	0	5	0	0	0	0	0	0	0	0	0	0	0.455	1.6	2.6	0.2	0.2	0.727	1.182	0.091	0.091	0	0	0	NA	NA	NA
Influenza A virus (A/Managua/18/2007(H3N2))	11	0	5	9	13	2	2	5	0	0	0	0	0	0	5	0	0	0	0	0	0	0	0	0	0	0.455	1.8	2.6	0.4	0.4	0.818	1.182	0.182	0.182	0	0	0	NA	NA	NA
Influenza A virus (A/Managua/1807.03/2010(H3N2))	11	0	5	8	13	1	1	5	0	0	0	0	0	0	5	0	0	0	0	0	0	0	0	0	0	0.455	1.6	2.6	0.2	0.2	0.727	1.182	0.091	0.091	0	0	0	NA	NA	NA
Influenza A virus (A/Managua/1836.02/2009(H1N1))	10	0	3	4	8	1	1	3	0	0	0	0	0	0	3	0	0	0	0	0	0	0	0	0	0	0.3	1.333	2.667	0.333	0.333	0.4	0.8	0.1	0.1	0	0	0	NA	NA	NA
Influenza A virus (A/Managua/1856.03/2010(H3N2))	11	0	5	8	13	1	1	5	0	0	0	0	0	0	5	0	0	0	0	0	0	0	0	0	0	0.455	1.6	2.6	0.2	0.2	0.727	1.182	0.091	0.091	0	0	0	NA	NA	NA
Influenza A virus (A/Managua/1867.01/2007(H3N2))	11	0	5	9	13	2	2	5	0	0	0	0	0	0	5	0	0	0	0	0	0	0	0	0	0	0.455	1.8	2.6	0.4	0.4	0.818	1.182	0.182	0.182	0	0	0	NA	NA	NA
Influenza A virus (A/Managua/1909.02/2009(H1N1))	10	0	3	4	8	1	1	3	0	0	0	0	0	0	3	0	0	0	0	0	0	0	0	0	0	0.3	1.333	2.667	0.333	0.333	0.4	0.8	0.1	0.1	0	0	0	NA	NA	NA
Influenza A virus (A/Managua/194.01/2010(H3N2))	11	0	5	8	13	1	1	5	0	0	0	0	0	0	5	0	0	0	0	0	0	0	0	0	0	0.455	1.6	2.6	0.2	0.2	0.727	1.182	0.091	0.091	0	0	0	NA	NA	NA
Influenza A virus (A/Managua/1973.02/2009(H1N1))	10	0	3	4	8	1	1	3	0	0	0	0	0	0	3	0	0	0	0	0	0	0	0	0	0	0.3	1.333	2.667	0.333	0.333	0.4	0.8	0.1	0.1	0	0	0	NA	NA	NA
Influenza A virus (A/Managua/1984.02/2009(H1N1))	10	0	2	2	7	0	1	2	0	0	0	0	0	0	2	0	0	0	0	0	0	0	0	0	0	0.2	1	3.5	0	0.5	0.2	0.7	0	0.1	0	0	0	NA	NA	NA
Influenza A virus (A/Managua/1985.01/2008(H1N1))	11	0	5	7	12	0	2	5	0	0	0	0	0	0	5	0	0	0	0	0	0	0	0	0	0	0.455	1.4	2.4	0	0.4	0.636	1.091	0	0.182	0	0	0	NA	NA	NA
Influenza A virus (A/Managua/2/2007(H3N2))	11	0	5	9	13	2	1	5	0	0	0	0	0	0	5	0	0	0	0	0	0	0	0	0	0	0.455	1.8	2.6	0.4	0.2	0.818	1.182	0.182	0.091	0	0	0	NA	NA	NA
Influenza A virus (A/Managua/20/2007(H3N2))	11	0	5	9	13	2	2	5	0	0	0	0	0	0	5	0	0	0	0	0	0	0	0	0	0	0.455	1.8	2.6	0.4	0.4	0.818	1.182	0.182	0.182	0	0	0	NA	NA	NA
Influenza A virus (A/Managua/2055.01/2008(H1N1))	11	0	5	6	12	0	2	5	0	0	0	0	0	0	5	0	0	0	0	0	0	0	0	0	0	0.455	1.2	2.4	0	0.4	0.545	1.091	0	0.182	0	0	0	NA	NA	NA
Influenza A virus (A/Managua/209.01/2009(H1N1))	10	0	3	4	8	1	1	3	0	0	0	0	0	0	3	0	0	0	0	0	0	0	0	0	0	0.3	1.333	2.667	0.333	0.333	0.4	0.8	0.1	0.1	0	0	0	NA	NA	NA
Influenza A virus (A/Managua/2093.01/2009(H1N1))	10	0	3	4	8	0	1	3	0	0	0	0	0	0	3	0	0	0	0	0	0	0	0	0	0	0.3	1.333	2.667	0	0.333	0.4	0.8	0	0.1	0	0	0	NA	NA	NA
Influenza A virus (A/Managua/21/2007(H3N2))	11	0	5	9	13	2	2	5	0	0	0	0	0	0	5	0	0	0	0	0	0	0	0	0	0	0.455	1.8	2.6	0.4	0.4	0.818	1.182	0.182	0.182	0	0	0	NA	NA	NA
Influenza A virus (A/Managua/2145.01/2010(H3N2))	11	0	5	8	13	1	1	5	0	0	0	0	0	0	5	0	0	0	0	0	0	0	0	0	0	0.455	1.6	2.6	0.2	0.2	0.727	1.182	0.091	0.091	0	0	0	NA	NA	NA
Influenza A virus (A/Managua/2152.01/2009(H1N1))	10	0	3	4	8	1	1	3	0	0	0	0	0	0	3	0	0	0	0	0	0	0	0	0	0	0.3	1.333	2.667	0.333	0.333	0.4	0.8	0.1	0.1	0	0	0	NA	NA	NA
Influenza A virus (A/Managua/2155.01/2009(H1N1))	10	0	3	4	8	1	1	3	0	0	0	0	0	0	3	0	0	0	0	0	0	0	0	0	0	0.3	1.333	2.667	0.333	0.333	0.4	0.8	0.1	0.1	0	0	0	NA	NA	NA
Influenza A virus (A/Managua/22/2007(H3N2))	11	0	5	9	13	2	2	5	0	0	0	0	0	0	5	0	0	0	0	0	0	0	0	0	0	0.455	1.8	2.6	0.4	0.4	0.818	1.182	0.182	0.182	0	0	0	NA	NA	NA
Influenza A virus (A/Managua/2275.01/2009(H1N1))	10	0	3	4	8	1	1	3	0	0	0	0	0	0	3	0	0	0	0	0	0	0	0	0	0	0.3	1.333	2.667	0.333	0.333	0.4	0.8	0.1	0.1	0	0	0	NA	NA	NA
Influenza A virus (A/Managua/2323.02/2009(H1N1))	10	0	3	4	8	1	1	3	0	0	0	0	0	0	3	0	0	0	0	0	0	0	0	0	0	0.3	1.333	2.667	0.333	0.333	0.4	0.8	0.1	0.1	0	0	0	NA	NA	NA
Influenza A virus (A/Managua/2330.02/2009(H1N1))	10	0	3	4	8	1	1	3	0	0	0	0	0	0	3	0	0	0	0	0	0	0	0	0	0	0.3	1.333	2.667	0.333	0.333	0.4	0.8	0.1	0.1	0	0	0	NA	NA	NA
Influenza A virus (A/Managua/2339.03/2009(H1N1))	10	0	3	3	8	0	1	3	0	0	0	0	0	0	3	0	0	0	0	0	0	0	0	0	0	0.3	1	2.667	0	0.333	0.3	0.8	0	0.1	0	0	0	NA	NA	NA
Influenza A virus (A/Managua/2347.01/2007(H3N2))	11	0	5	9	13	2	2	5	0	0	0	0	0	0	5	0	0	0	0	0	0	0	0	0	0	0.455	1.8	2.6	0.4	0.4	0.818	1.182	0.182	0.182	0	0	0	NA	NA	NA
Influenza A virus (A/Managua/2492.04/2010(H3N2))	11	0	4	7	7	1	1	4	0	0	0	0	0	0	4	0	0	0	0	0	0	0	0	0	0	0.364	1.75	1.75	0.25	0.25	0.636	0.636	0.091	0.091	0	0	0	NA	NA	NA
Influenza A virus (A/Managua/25/2007(H3N2))	11	0	5	9	13	2	2	5	0	0	0	0	0	0	5	0	0	0	0	0	0	0	0	0	0	0.455	1.8	2.6	0.4	0.4	0.818	1.182	0.182	0.182	0	0	0	NA	NA	NA
Influenza A virus (A/Managua/2512.01/2008(H1N1))	11	0	5	8	12	0	2	5	0	0	0	0	0	0	5	0	0	0	0	0	0	0	0	0	0	0.455	1.6	2.4	0	0.4	0.727	1.091	0	0.182	0	0	0	NA	NA	NA
Influenza A virus (A/Managua/254.01/2008(H1N1))	11	0	5	8	12	0	2	5	0	0	0	0	0	0	5	0	0	0	0	0	0	0	0	0	0	0.455	1.6	2.4	0	0.4	0.727	1.091	0	0.182	0	0	0	NA	NA	NA
Influenza A virus (A/Managua/26/2007(H3N2))	11	0	5	9	13	2	2	5	0	0	0	0	0	0	5	0	0	0	0	0	0	0	0	0	0	0.455	1.8	2.6	0.4	0.4	0.818	1.182	0.182	0.182	0	0	0	NA	NA	NA
Influenza A virus (A/Managua/2604.02/2009(H1N1))	10	0	3	4	8	1	1	3	0	0	0	0	0	0	3	0	0	0	0	0	0	0	0	0	0	0.3	1.333	2.667	0.333	0.333	0.4	0.8	0.1	0.1	0	0	0	NA	NA	NA
Influenza A virus (A/Managua/2614.02/2010(H3N2))	11	0	5	8	13	1	1	5	0	0	0	0	0	0	5	0	0	0	0	0	0	0	0	0	0	0.455	1.6	2.6	0.2	0.2	0.727	1.182	0.091	0.091	0	0	0	NA	NA	NA
Influenza A virus (A/Managua/265.01/2009(H1N1))	10	0	3	4	8	1	1	3	0	0	0	0	0	0	3	0	0	0	0	0	0	0	0	0	0	0.3	1.333	2.667	0.333	0.333	0.4	0.8	0.1	0.1	0	0	0	NA	NA	NA
Influenza A virus (A/Managua/2652.01/2009(H1N1))	10	0	3	3	8	0	1	3	0	0	0	0	0	0	3	0	0	0	0	0	0	0	0	0	0	0.3	1	2.667	0	0.333	0.3	0.8	0	0.1	0	0	0	NA	NA	NA
Influenza A virus (A/Managua/2654.01/2010(H3N2))	11	0	5	8	13	1	1	5	0	0	0	0	0	0	5	0	0	0	0	0	0	0	0	0	0	0.455	1.6	2.6	0.2	0.2	0.727	1.182	0.091	0.091	0	0	0	NA	NA	NA
Influenza A virus (A/Managua/27/2007(H3N2))	11	0	5	9	13	2	2	5	0	0	0	0	0	0	5	0	0	0	0	0	0	0	0	0	0	0.455	1.8	2.6	0.4	0.4	0.818	1.182	0.182	0.182	0	0	0	NA	NA	NA
Influenza A virus (A/Managua/2729.02/2009(H1N1))	10	0	3	4	8	1	1	3	0	0	0	0	0	0	3	0	0	0	0	0	0	0	0	0	0	0.3	1.333	2.667	0.333	0.333	0.4	0.8	0.1	0.1	0	0	0	NA	NA	NA
Influenza A virus (A/Managua/2750.01/2009(H1N1))	10	0	3	3	8	0	1	3	0	0	0	0	0	0	3	0	0	0	0	0	0	0	0	0	0	0.3	1	2.667	0	0.333	0.3	0.8	0	0.1	0	0	0	NA	NA	NA
Influenza A virus (A/Managua/28/2007(H3N2))	11	0	5	9	13	2	2	5	0	0	0	0	0	0	5	0	0	0	0	0	0	0	0	0	0	0.455	1.8	2.6	0.4	0.4	0.818	1.182	0.182	0.182	0	0	0	NA	NA	NA
Influenza A virus (A/Managua/2860.01/2008(H1N1))	11	0	5	8	12	0	2	5	0	0	0	0	0	0	5	0	0	0	0	0	0	0	0	0	0	0.455	1.6	2.4	0	0.4	0.727	1.091	0	0.182	0	0	0	NA	NA	NA
Influenza A virus (A/Managua/2867.01/2010(H3N2))	11	0	5	8	13	1	1	5	0	0	0	0	0	0	5	0	0	0	0	0	0	0	0	0	0	0.455	1.6	2.6	0.2	0.2	0.727	1.182	0.091	0.091	0	0	0	NA	NA	NA
Influenza A virus (A/Managua/287.01/2009(H1N1))	10	0	3	4	8	1	1	3	0	0	0	0	0	0	3	0	0	0	0	0	0	0	0	0	0	0.3	1.333	2.667	0.333	0.333	0.4	0.8	0.1	0.1	0	0	0	NA	NA	NA
Influenza A virus (A/Managua/29/2007(H3N2))	11	0	5	9	13	2	2	5	0	0	0	0	0	0	5	0	0	0	0	0	0	0	0	0	0	0.455	1.8	2.6	0.4	0.4	0.818	1.182	0.182	0.182	0	0	0	NA	NA	NA
Influenza A virus (A/Managua/2912.04/2010(H3N2))	11	0	5	8	13	1	1	5	0	0	0	0	0	0	5	0	0	0	0	0	0	0	0	0	0	0.455	1.6	2.6	0.2	0.2	0.727	1.182	0.091	0.091	0	0	0	NA	NA	NA
Influenza A virus (A/Managua/2958.01/2009(H1N1))	10	0	3	4	8	1	1	3	0	0	0	0	0	0	3	0	0	0	0	0	0	0	0	0	0	0.3	1.333	2.667	0.333	0.333	0.4	0.8	0.1	0.1	0	0	0	NA	NA	NA
Influenza A virus (A/Managua/2978.04/2009(H1N1))	10	0	3	4	8	1	1	3	0	0	0	0	0	0	3	0	0	0	0	0	0	0	0	0	0	0.3	1.333	2.667	0.333	0.333	0.4	0.8	0.1	0.1	0	0	0	NA	NA	NA
Influenza A virus (A/Managua/2999.03/2009(H1N1))	10	0	3	4	8	1	1	3	0	0	0	0	0	0	3	0	0	0	0	0	0	0	0	0	0	0.3	1.333	2.667	0.333	0.333	0.4	0.8	0.1	0.1	0	0	0	NA	NA	NA
Influenza A virus (A/Managua/3/2007(H3N2))	11	0	5	9	13	2	2	5	0	0	0	0	0	0	5	0	0	0	0	0	0	0	0	0	0	0.455	1.8	2.6	0.4	0.4	0.818	1.182	0.182	0.182	0	0	0	NA	NA	NA
Influenza A virus (A/Managua/30/2007(H3N2))	11	0	5	9	13	2	2	5	0	0	0	0	0	0	5	0	0	0	0	0	0	0	0	0	0	0.455	1.8	2.6	0.4	0.4	0.818	1.182	0.182	0.182	0	0	0	NA	NA	NA
Influenza A virus (A/Managua/3012.01/2007(H3N2))	11	0	5	9	13	2	2	5	0	0	0	0	0	0	5	0	0	0	0	0	0	0	0	0	0	0.455	1.8	2.6	0.4	0.4	0.818	1.182	0.182	0.182	0	0	0	NA	NA	NA
Influenza A virus (A/Managua/3013.01/2009(H1N1))	10	0	3	4	8	0	1	3	0	0	0	0	0	0	3	0	0	0	0	0	0	0	0	0	0	0.3	1.333	2.667	0	0.333	0.4	0.8	0	0.1	0	0	0	NA	NA	NA
Influenza A virus (A/Managua/3014.02/2009(H1N1))	10	0	3	4	8	1	1	3	0	0	0	0	0	0	3	0	0	0	0	0	0	0	0	0	0	0.3	1.333	2.667	0.333	0.333	0.4	0.8	0.1	0.1	0	0	0	NA	NA	NA
Influenza A virus (A/Managua/3027.01/2008(H1N1))	11	0	5	6	12	0	2	5	0	0	0	0	0	0	5	0	0	0	0	0	0	0	0	0	0	0.455	1.2	2.4	0	0.4	0.545	1.091	0	0.182	0	0	0	NA	NA	NA
Influenza A virus (A/Managua/3029.01/2008(H1N1))	11	0	4	6	12	0	2	4	0	0	0	0	0	0	4	0	0	0	0	0	0	0	0	0	0	0.364	1.5	3	0	0.5	0.545	1.091	0	0.182	0	0	0	NA	NA	NA
Influenza A virus (A/Managua/3039.01/2010(H3N2))	11	0	5	8	13	1	1	5	0	0	0	0	0	0	5	0	0	0	0	0	0	0	0	0	0	0.455	1.6	2.6	0.2	0.2	0.727	1.182	0.091	0.091	0	0	0	NA	NA	NA
Influenza A virus (A/Managua/305-10/2010(H3N2))	11	0	5	8	13	1	1	5	0	0	0	0	0	0	5	0	0	0	0	0	0	0	0	0	0	0.455	1.6	2.6	0.2	0.2	0.727	1.182	0.091	0.091	0	0	0	NA	NA	NA
Influenza A virus (A/Managua/3083.01/2009(H1N1))	10	0	3	4	8	1	1	3	0	0	0	0	0	0	3	0	0	0	0	0	0	0	0	0	0	0.3	1.333	2.667	0.333	0.333	0.4	0.8	0.1	0.1	0	0	0	NA	NA	NA
Influenza A virus (A/Managua/309.01/2008(H1N1))	11	0	5	8	12	0	2	5	0	0	0	0	0	0	5	0	0	0	0	0	0	0	0	0	0	0.455	1.6	2.4	0	0.4	0.727	1.091	0	0.182	0	0	0	NA	NA	NA
Influenza A virus (A/Managua/31/2007(H3N2))	11	0	5	9	13	2	2	5	0	0	0	0	0	0	5	0	0	0	0	0	0	0	0	0	0	0.455	1.8	2.6	0.4	0.4	0.818	1.182	0.182	0.182	0	0	0	NA	NA	NA
Influenza A virus (A/Managua/3119.01/2009(H1N1))	10	0	3	4	8	1	1	3	0	0	0	0	0	0	3	0	0	0	0	0	0	0	0	0	0	0.3	1.333	2.667	0.333	0.333	0.4	0.8	0.1	0.1	0	0	0	NA	NA	NA
Influenza A virus (A/Managua/3153.01/2008(H1N1))	11	0	5	8	12	0	2	5	0	0	0	0	0	0	5	0	0	0	0	0	0	0	0	0	0	0.455	1.6	2.4	0	0.4	0.727	1.091	0	0.182	0	0	0	NA	NA	NA
Influenza A virus (A/Managua/3180.01/2008(H1N1))	11	0	5	6	12	0	2	5	0	0	0	0	0	0	5	0	0	0	0	0	0	0	0	0	0	0.455	1.2	2.4	0	0.4	0.545	1.091	0	0.182	0	0	0	NA	NA	NA
Influenza A virus (A/Managua/3189.01/2009(H1N1))	10	0	3	4	8	1	1	3	0	0	0	0	0	0	3	0	0	0	0	0	0	0	0	0	0	0.3	1.333	2.667	0.333	0.333	0.4	0.8	0.1	0.1	0	0	0	NA	NA	NA
Influenza A virus (A/Managua/3192.01/2010(H3N2))	11	0	5	8	13	1	1	5	0	0	0	0	0	0	5	0	0	0	0	0	0	0	0	0	0	0.455	1.6	2.6	0.2	0.2	0.727	1.182	0.091	0.091	0	0	0	NA	NA	NA
Influenza A virus (A/Managua/32/2007(H3N2))	11	0	5	9	13	2	2	5	0	0	0	0	0	0	5	0	0	0	0	0	0	0	0	0	0	0.455	1.8	2.6	0.4	0.4	0.818	1.182	0.182	0.182	0	0	0	NA	NA	NA
Influenza A virus (A/Managua/3209.01/2010(H3N2))	11	0	5	8	13	1	1	5	0	0	0	0	0	0	5	0	0	0	0	0	0	0	0	0	0	0.455	1.6	2.6	0.2	0.2	0.727	1.182	0.091	0.091	0	0	0	NA	NA	NA
Influenza A virus (A/Managua/3214.04/2009(H1N1))	10	0	2	3	5	1	1	2	0	0	0	0	0	0	2	0	0	0	0	0	0	0	0	0	0	0.2	1.5	2.5	0.5	0.5	0.3	0.5	0.1	0.1	0	0	0	NA	NA	NA
Influenza A virus (A/Managua/3225.03/2009(H1N1))	10	0	3	4	8	1	1	3	0	0	0	0	0	0	3	0	0	0	0	0	0	0	0	0	0	0.3	1.333	2.667	0.333	0.333	0.4	0.8	0.1	0.1	0	0	0	NA	NA	NA
Influenza A virus (A/Managua/3231.02/2009(H1N1))	10	0	2	3	5	1	1	2	0	0	0	0	0	0	2	0	0	0	0	0	0	0	0	0	0	0.2	1.5	2.5	0.5	0.5	0.3	0.5	0.1	0.1	0	0	0	NA	NA	NA
Influenza A virus (A/Managua/3243.01/2007(H3N2))	11	0	5	9	13	2	2	5	0	0	0	0	0	0	5	0	0	0	0	0	0	0	0	0	0	0.455	1.8	2.6	0.4	0.4	0.818	1.182	0.182	0.182	0	0	0	NA	NA	NA
Influenza A virus (A/Managua/3244.01/2009(H1N1))	10	0	3	4	8	0	1	3	0	0	0	0	0	0	3	0	0	0	0	0	0	0	0	0	0	0.3	1.333	2.667	0	0.333	0.4	0.8	0	0.1	0	0	0	NA	NA	NA
Influenza A virus (A/Managua/3244.02/2010(H3N2))	11	0	5	8	13	1	1	5	0	0	0	0	0	0	5	0	0	0	0	0	0	0	0	0	0	0.455	1.6	2.6	0.2	0.2	0.727	1.182	0.091	0.091	0	0	0	NA	NA	NA
Influenza A virus (A/Managua/3246.01/2010(H1N1))	10	0	3	4	8	1	1	3	0	0	0	0	0	0	3	0	0	0	0	0	0	0	0	0	0	0.3	1.333	2.667	0.333	0.333	0.4	0.8	0.1	0.1	0	0	0	NA	NA	NA
Influenza A virus (A/Managua/3275.01/2009(H1N1))	10	0	3	4	8	1	1	3	0	0	0	0	0	0	3	0	0	0	0	0	0	0	0	0	0	0.3	1.333	2.667	0.333	0.333	0.4	0.8	0.1	0.1	0	0	0	NA	NA	NA
Influenza A virus (A/Managua/33/2007(H3N2))	11	0	5	9	13	2	2	5	0	0	0	0	0	0	5	0	0	0	0	0	0	0	0	0	0	0.455	1.8	2.6	0.4	0.4	0.818	1.182	0.182	0.182	0	0	0	NA	NA	NA
Influenza A virus (A/Managua/3307.01/2008(H1N1))	11	0	5	7	12	0	2	5	0	0	0	0	0	0	5	0	0	0	0	0	0	0	0	0	0	0.455	1.4	2.4	0	0.4	0.636	1.091	0	0.182	0	0	0	NA	NA	NA
Influenza A virus (A/Managua/3345.02/2010(H3N2))	11	0	5	8	13	1	1	5	0	0	0	0	0	0	5	0	0	0	0	0	0	0	0	0	0	0.455	1.6	2.6	0.2	0.2	0.727	1.182	0.091	0.091	0	0	0	NA	NA	NA
Influenza A virus (A/Managua/3359.01/2009(H1N1))	10	0	3	4	8	1	1	3	0	0	0	0	0	0	3	0	0	0	0	0	0	0	0	0	0	0.3	1.333	2.667	0.333	0.333	0.4	0.8	0.1	0.1	0	0	0	NA	NA	NA
Influenza A virus (A/Managua/34/2007(H3N2))	11	0	6	11	13	2	2	6	0	0	0	0	0	0	6	0	0	0	0	0	0	0	0	0	0	0.545	1.833	2.167	0.333	0.333	1	1.182	0.182	0.182	0	0	0	NA	NA	NA
Influenza A virus (A/Managua/3408.02/2010(H3N2))	11	0	5	8	13	1	1	5	0	0	0	0	0	0	5	0	0	0	0	0	0	0	0	0	0	0.455	1.6	2.6	0.2	0.2	0.727	1.182	0.091	0.091	0	0	0	NA	NA	NA
Influenza A virus (A/Managua/3418.01/2008(H1N1))	11	0	5	8	12	0	2	5	0	0	0	0	0	0	5	0	0	0	0	0	0	0	0	0	0	0.455	1.6	2.4	0	0.4	0.727	1.091	0	0.182	0	0	0	NA	NA	NA
Influenza A virus (A/Managua/3421.02/2009(H1N1))	10	0	3	4	8	1	1	3	0	0	0	0	0	0	3	0	0	0	0	0	0	0	0	0	0	0.3	1.333	2.667	0.333	0.333	0.4	0.8	0.1	0.1	0	0	0	NA	NA	NA
Influenza A virus (A/Managua/3424.01/2010(H3N2))	11	0	4	7	7	1	1	4	0	0	0	0	0	0	4	0	0	0	0	0	0	0	0	0	0	0.364	1.75	1.75	0.25	0.25	0.636	0.636	0.091	0.091	0	0	0	NA	NA	NA
Influenza A virus (A/Managua/3433.02/2010(H3N2))	11	0	5	8	13	1	1	5	0	0	0	0	0	0	5	0	0	0	0	0	0	0	0	0	0	0.455	1.6	2.6	0.2	0.2	0.727	1.182	0.091	0.091	0	0	0	NA	NA	NA
Influenza A virus (A/Managua/3434.02/2009(H1N1))	10	0	3	4	8	1	1	3	0	0	0	0	0	0	3	0	0	0	0	0	0	0	0	0	0	0.3	1.333	2.667	0.333	0.333	0.4	0.8	0.1	0.1	0	0	0	NA	NA	NA
Influenza A virus (A/Managua/3435.01/2009(H1N1))	10	0	3	4	8	1	1	3	0	0	0	0	0	0	3	0	0	0	0	0	0	0	0	0	0	0.3	1.333	2.667	0.333	0.333	0.4	0.8	0.1	0.1	0	0	0	NA	NA	NA
Influenza A virus (A/Managua/3438.02/2009(H1N1))	10	0	3	4	8	1	1	3	0	0	0	0	0	0	3	0	0	0	0	0	0	0	0	0	0	0.3	1.333	2.667	0.333	0.333	0.4	0.8	0.1	0.1	0	0	0	NA	NA	NA
Influenza A virus (A/Managua/3467.01/2009(H1N1))	10	0	3	4	8	1	1	3	0	0	0	0	0	0	3	0	0	0	0	0	0	0	0	0	0	0.3	1.333	2.667	0.333	0.333	0.4	0.8	0.1	0.1	0	0	0	NA	NA	NA
Influenza A virus (A/Managua/3490.03/2009(H1N1))	10	0	3	4	8	1	1	3	0	0	0	0	0	0	3	0	0	0	0	0	0	0	0	0	0	0.3	1.333	2.667	0.333	0.333	0.4	0.8	0.1	0.1	0	0	0	NA	NA	NA
Influenza A virus (A/Managua/3507.01/2009(H1N1))	10	0	3	4	8	1	1	3	0	0	0	0	0	0	3	0	0	0	0	0	0	0	0	0	0	0.3	1.333	2.667	0.333	0.333	0.4	0.8	0.1	0.1	0	0	0	NA	NA	NA
Influenza A virus (A/Managua/3527.02/2010(H3N2))	11	0	5	8	13	1	1	5	0	0	0	0	0	0	5	0	0	0	0	0	0	0	0	0	0	0.455	1.6	2.6	0.2	0.2	0.727	1.182	0.091	0.091	0	0	0	NA	NA	NA
Influenza A virus (A/Managua/3556.01/2007(H3N2))	11	0	5	9	13	2	2	5	0	0	0	0	0	0	5	0	0	0	0	0	0	0	0	0	0	0.455	1.8	2.6	0.4	0.4	0.818	1.182	0.182	0.182	0	0	0	NA	NA	NA
Influenza A virus (A/Managua/3570.01/2008(H1N1))	11	0	4	6	12	0	2	4	0	0	0	0	0	0	4	0	0	0	0	0	0	0	0	0	0	0.364	1.5	3	0	0.5	0.545	1.091	0	0.182	0	0	0	NA	NA	NA
Influenza A virus (A/Managua/3570.04/2010(H3N2))	11	0	5	8	13	1	1	5	0	0	0	0	0	0	5	0	0	0	0	0	0	0	0	0	0	0.455	1.6	2.6	0.2	0.2	0.727	1.182	0.091	0.091	0	0	0	NA	NA	NA
Influenza A virus (A/Managua/3587.02/2010(H3N2))	11	0	5	8	13	1	1	5	0	0	0	0	0	0	5	0	0	0	0	0	0	0	0	0	0	0.455	1.6	2.6	0.2	0.2	0.727	1.182	0.091	0.091	0	0	0	NA	NA	NA
Influenza A virus (A/Managua/3616.01/2007(H3N2))	11	0	5	9	13	2	2	5	0	0	0	0	0	0	5	0	0	0	0	0	0	0	0	0	0	0.455	1.8	2.6	0.4	0.4	0.818	1.182	0.182	0.182	0	0	0	NA	NA	NA
Influenza A virus (A/Managua/3622.02/2010(H3N2))	11	0	5	8	13	1	1	5	0	0	0	0	0	0	5	0	0	0	0	0	0	0	0	0	0	0.455	1.6	2.6	0.2	0.2	0.727	1.182	0.091	0.091	0	0	0	NA	NA	NA
Influenza A virus (A/Managua/3642.04/2009(H1N1))	10	0	3	4	8	1	1	3	0	0	0	0	0	0	3	0	0	0	0	0	0	0	0	0	0	0.3	1.333	2.667	0.333	0.333	0.4	0.8	0.1	0.1	0	0	0	NA	NA	NA
Influenza A virus (A/Managua/3659.02/2010(H3N2))	11	0	5	8	13	1	1	5	0	0	0	0	0	0	5	0	0	0	0	0	0	0	0	0	0	0.455	1.6	2.6	0.2	0.2	0.727	1.182	0.091	0.091	0	0	0	NA	NA	NA
Influenza A virus (A/Managua/3704.06/2010(H3N2))	11	0	5	8	13	1	1	5	0	0	0	0	0	0	5	0	0	0	0	0	0	0	0	0	0	0.455	1.6	2.6	0.2	0.2	0.727	1.182	0.091	0.091	0	0	0	NA	NA	NA
Influenza A virus (A/Managua/3715.02/2010(H3N2))	11	0	5	8	13	1	1	5	0	0	0	0	0	0	5	0	0	0	0	0	0	0	0	0	0	0.455	1.6	2.6	0.2	0.2	0.727	1.182	0.091	0.091	0	0	0	NA	NA	NA
Influenza A virus (A/Managua/3755.03/2009(H1N1))	10	0	3	3	8	0	1	3	0	0	0	0	0	0	3	0	0	0	0	0	0	0	0	0	0	0.3	1	2.667	0	0.333	0.3	0.8	0	0.1	0	0	0	NA	NA	NA
Influenza A virus (A/Managua/3759.02/2008(H1N1))	11	0	4	6	11	0	2	4	0	0	0	0	0	0	4	0	0	0	0	0	0	0	0	0	0	0.364	1.5	2.75	0	0.5	0.545	1	0	0.182	0	0	0	NA	NA	NA
Influenza A virus (A/Managua/38-11/2011(H3N2))	11	0	5	8	13	1	1	5	0	0	0	0	0	0	5	0	0	0	0	0	0	0	0	0	0	0.455	1.6	2.6	0.2	0.2	0.727	1.182	0.091	0.091	0	0	0	NA	NA	NA
Influenza A virus (A/Managua/38.01/2010(H3N2))	11	0	5	8	13	1	1	5	0	0	0	0	0	0	5	0	0	0	0	0	0	0	0	0	0	0.455	1.6	2.6	0.2	0.2	0.727	1.182	0.091	0.091	0	0	0	NA	NA	NA
Influenza A virus (A/Managua/395.02/2010(H3N2))	11	0	5	8	13	1	1	5	0	0	0	0	0	0	5	0	0	0	0	0	0	0	0	0	0	0.455	1.6	2.6	0.2	0.2	0.727	1.182	0.091	0.091	0	0	0	NA	NA	NA
Influenza A virus (A/Managua/4009.02/2010(H3N2))	11	0	5	8	13	1	1	5	0	0	0	0	0	0	5	0	0	0	0	0	0	0	0	0	0	0.455	1.6	2.6	0.2	0.2	0.727	1.182	0.091	0.091	0	0	0	NA	NA	NA
Influenza A virus (A/Managua/4012.01/2009(H1N1))	10	0	3	4	8	1	1	3	0	0	0	0	0	0	3	0	0	0	0	0	0	0	0	0	0	0.3	1.333	2.667	0.333	0.333	0.4	0.8	0.1	0.1	0	0	0	NA	NA	NA
Influenza A virus (A/Managua/4016.02/2009(H1N1))	10	0	3	3	8	0	1	3	0	0	0	0	0	0	3	0	0	0	0	0	0	0	0	0	0	0.3	1	2.667	0	0.333	0.3	0.8	0	0.1	0	0	0	NA	NA	NA
Influenza A virus (A/Managua/4017.02/2008(H1N1))	11	0	5	6	12	0	2	5	0	0	0	0	0	0	5	0	0	0	0	0	0	0	0	0	0	0.455	1.2	2.4	0	0.4	0.545	1.091	0	0.182	0	0	0	NA	NA	NA
Influenza A virus (A/Managua/4032.01/2008(H1N1))	11	0	5	7	12	0	2	5	0	0	0	0	0	0	5	0	0	0	0	0	0	0	0	0	0	0.455	1.4	2.4	0	0.4	0.636	1.091	0	0.182	0	0	0	NA	NA	NA
Influenza A virus (A/Managua/4032.03/2009(H1N1))	10	0	3	4	8	1	1	3	0	0	0	0	0	0	3	0	0	0	0	0	0	0	0	0	0	0.3	1.333	2.667	0.333	0.333	0.4	0.8	0.1	0.1	0	0	0	NA	NA	NA
Influenza A virus (A/Managua/4063.01/2009(H1N1))	10	0	3	3	8	0	1	3	0	0	0	0	0	0	3	0	0	0	0	0	0	0	0	0	0	0.3	1	2.667	0	0.333	0.3	0.8	0	0.1	0	0	0	NA	NA	NA
Influenza A virus (A/Managua/4064.01/2009(H1N1))	10	0	3	4	8	1	1	3	0	0	0	0	0	0	3	0	0	0	0	0	0	0	0	0	0	0.3	1.333	2.667	0.333	0.333	0.4	0.8	0.1	0.1	0	0	0	NA	NA	NA
Influenza A virus (A/Managua/4070.01/2008(H1N1))	11	0	5	7	12	0	2	5	0	0	0	0	0	0	5	0	0	0	0	0	0	0	0	0	0	0.455	1.4	2.4	0	0.4	0.636	1.091	0	0.182	0	0	0	NA	NA	NA
Influenza A virus (A/Managua/4076.03/2009(H1N1))	10	0	3	4	8	1	1	3	0	0	0	0	0	0	3	0	0	0	0	0	0	0	0	0	0	0.3	1.333	2.667	0.333	0.333	0.4	0.8	0.1	0.1	0	0	0	NA	NA	NA
Influenza A virus (A/Managua/4076.04/2010(H3N2))	11	0	5	8	13	1	1	5	0	0	0	0	0	0	5	0	0	0	0	0	0	0	0	0	0	0.455	1.6	2.6	0.2	0.2	0.727	1.182	0.091	0.091	0	0	0	NA	NA	NA
Influenza A virus (A/Managua/4085.02/2009(H1N1))	10	0	3	4	8	1	1	3	0	0	0	0	0	0	3	0	0	0	0	0	0	0	0	0	0	0.3	1.333	2.667	0.333	0.333	0.4	0.8	0.1	0.1	0	0	0	NA	NA	NA
Influenza A virus (A/Managua/4086.02/2008(H1N1))	11	0	5	6	12	0	2	5	0	0	0	0	0	0	5	0	0	0	0	0	0	0	0	0	0	0.455	1.2	2.4	0	0.4	0.545	1.091	0	0.182	0	0	0	NA	NA	NA
Influenza A virus (A/Managua/410.02/2010(H3N2))	11	0	5	8	13	1	1	5	0	0	0	0	0	0	5	0	0	0	0	0	0	0	0	0	0	0.455	1.6	2.6	0.2	0.2	0.727	1.182	0.091	0.091	0	0	0	NA	NA	NA
Influenza A virus (A/Managua/4127.01/2007(H3N2))	11	0	5	9	13	2	2	5	0	0	0	0	0	0	5	0	0	0	0	0	0	0	0	0	0	0.455	1.8	2.6	0.4	0.4	0.818	1.182	0.182	0.182	0	0	0	NA	NA	NA
Influenza A virus (A/Managua/4131.04/2010(H3N2))	11	0	5	8	13	1	1	5	0	0	0	0	0	0	5	0	0	0	0	0	0	0	0	0	0	0.455	1.6	2.6	0.2	0.2	0.727	1.182	0.091	0.091	0	0	0	NA	NA	NA
Influenza A virus (A/Managua/4134.04/2010(H3N2))	11	0	5	8	13	1	1	5	0	0	0	0	0	0	5	0	0	0	0	0	0	0	0	0	0	0.455	1.6	2.6	0.2	0.2	0.727	1.182	0.091	0.091	0	0	0	NA	NA	NA
Influenza A virus (A/Managua/4147.01/2009(H1N1))	10	0	3	4	8	1	1	3	0	0	0	0	0	0	3	0	0	0	0	0	0	0	0	0	0	0.3	1.333	2.667	0.333	0.333	0.4	0.8	0.1	0.1	0	0	0	NA	NA	NA
Influenza A virus (A/Managua/4186.02/2009(H1N1))	10	0	3	4	8	1	1	3	0	0	0	0	0	0	3	0	0	0	0	0	0	0	0	0	0	0.3	1.333	2.667	0.333	0.333	0.4	0.8	0.1	0.1	0	0	0	NA	NA	NA
Influenza A virus (A/Managua/419.01/2007(H3N2))	11	0	5	9	13	2	2	5	0	0	0	0	0	0	5	0	0	0	0	0	0	0	0	0	0	0.455	1.8	2.6	0.4	0.4	0.818	1.182	0.182	0.182	0	0	0	NA	NA	NA
Influenza A virus (A/Managua/4197.01/2009(H1N1))	10	0	3	4	8	1	1	3	0	0	0	0	0	0	3	0	0	0	0	0	0	0	0	0	0	0.3	1.333	2.667	0.333	0.333	0.4	0.8	0.1	0.1	0	0	0	NA	NA	NA
Influenza A virus (A/Managua/4203.02/2010(H3N2))	11	0	5	8	13	1	1	5	0	0	0	0	0	0	5	0	0	0	0	0	0	0	0	0	0	0.455	1.6	2.6	0.2	0.2	0.727	1.182	0.091	0.091	0	0	0	NA	NA	NA
Influenza A virus (A/Managua/4209.04/2009(H1N1))	10	0	3	4	8	1	1	3	0	0	0	0	0	0	3	0	0	0	0	0	0	0	0	0	0	0.3	1.333	2.667	0.333	0.333	0.4	0.8	0.1	0.1	0	0	0	NA	NA	NA
Influenza A virus (A/Managua/4218.01/2009(H1N1))	10	0	3	4	8	1	1	3	0	0	0	0	0	0	3	0	0	0	0	0	0	0	0	0	0	0.3	1.333	2.667	0.333	0.333	0.4	0.8	0.1	0.1	0	0	0	NA	NA	NA
Influenza A virus (A/Managua/4218.02/2010(H3N2))	11	0	5	8	13	1	1	5	0	0	0	0	0	0	5	0	0	0	0	0	0	0	0	0	0	0.455	1.6	2.6	0.2	0.2	0.727	1.182	0.091	0.091	0	0	0	NA	NA	NA
Influenza A virus (A/Managua/4315.04/2008(H1N1))	11	0	5	8	12	0	2	5	0	0	0	0	0	0	5	0	0	0	0	0	0	0	0	0	0	0.455	1.6	2.4	0	0.4	0.727	1.091	0	0.182	0	0	0	NA	NA	NA
Influenza A virus (A/Managua/432.01/2009(H1N1))	10	0	3	4	8	1	1	3	0	0	0	0	0	0	3	0	0	0	0	0	0	0	0	0	0	0.3	1.333	2.667	0.333	0.333	0.4	0.8	0.1	0.1	0	0	0	NA	NA	NA
Influenza A virus (A/Managua/4341.01/2008(H1N1))	11	0	5	6	12	0	2	5	0	0	0	0	0	0	5	0	0	0	0	0	0	0	0	0	0	0.455	1.2	2.4	0	0.4	0.545	1.091	0	0.182	0	0	0	NA	NA	NA
Influenza A virus (A/Managua/4348.01/2007(H3N2))	11	0	5	9	13	2	2	5	0	0	0	0	0	0	5	0	0	0	0	0	0	0	0	0	0	0.455	1.8	2.6	0.4	0.4	0.818	1.182	0.182	0.182	0	0	0	NA	NA	NA
Influenza A virus (A/Managua/435.01/2009(H1N1))	10	0	3	4	8	1	1	3	0	0	0	0	0	0	3	0	0	0	0	0	0	0	0	0	0	0.3	1.333	2.667	0.333	0.333	0.4	0.8	0.1	0.1	0	0	0	NA	NA	NA
Influenza A virus (A/Managua/4355.03/2010(H3N2))	11	0	5	8	13	1	1	5	0	0	0	0	0	0	5	0	0	0	0	0	0	0	0	0	0	0.455	1.6	2.6	0.2	0.2	0.727	1.182	0.091	0.091	0	0	0	NA	NA	NA
Influenza A virus (A/Managua/4359.01/2008(H1N1))	11	0	4	6	12	0	2	4	0	0	0	0	0	0	4	0	0	0	0	0	0	0	0	0	0	0.364	1.5	3	0	0.5	0.545	1.091	0	0.182	0	0	0	NA	NA	NA
Influenza A virus (A/Managua/4407.02/2009(H1N1))	10	0	3	4	8	1	1	3	0	0	0	0	0	0	3	0	0	0	0	0	0	0	0	0	0	0.3	1.333	2.667	0.333	0.333	0.4	0.8	0.1	0.1	0	0	0	NA	NA	NA
Influenza A virus (A/Managua/4412.01/2008(H1N1))	11	0	5	8	12	0	2	5	0	0	0	0	0	0	5	0	0	0	0	0	0	0	0	0	0	0.455	1.6	2.4	0	0.4	0.727	1.091	0	0.182	0	0	0	NA	NA	NA
Influenza A virus (A/Managua/4444.01/2008(H1N1))	11	0	5	8	12	0	2	5	0	0	0	0	0	0	5	0	0	0	0	0	0	0	0	0	0	0.455	1.6	2.4	0	0.4	0.727	1.091	0	0.182	0	0	0	NA	NA	NA
Influenza A virus (A/Managua/4451.02/2009(H1N1))	10	0	3	4	8	1	1	3	0	0	0	0	0	0	3	0	0	0	0	0	0	0	0	0	0	0.3	1.333	2.667	0.333	0.333	0.4	0.8	0.1	0.1	0	0	0	NA	NA	NA
Influenza A virus (A/Managua/4456.02/2010(H3N2))	11	0	5	8	13	1	1	5	0	0	0	0	0	0	5	0	0	0	0	0	0	0	0	0	0	0.455	1.6	2.6	0.2	0.2	0.727	1.182	0.091	0.091	0	0	0	NA	NA	NA
Influenza A virus (A/Managua/4467.05/2009(H1N1))	10	0	3	3	8	0	1	3	0	0	0	0	0	0	3	0	0	0	0	0	0	0	0	0	0	0.3	1	2.667	0	0.333	0.3	0.8	0	0.1	0	0	0	NA	NA	NA
Influenza A virus (A/Managua/451.01/2009(H1N1))	10	0	2	2	7	0	1	2	0	0	0	0	0	0	2	0	0	0	0	0	0	0	0	0	0	0.2	1	3.5	0	0.5	0.2	0.7	0	0.1	0	0	0	NA	NA	NA
Influenza A virus (A/Managua/4514.03/2009(H1N1))	10	0	3	4	8	1	1	3	0	0	0	0	0	0	3	0	0	0	0	0	0	0	0	0	0	0.3	1.333	2.667	0.333	0.333	0.4	0.8	0.1	0.1	0	0	0	NA	NA	NA
Influenza A virus (A/Managua/4537.03/2008(H1N1))	11	0	5	8	12	0	2	5	0	0	0	0	0	0	5	0	0	0	0	0	0	0	0	0	0	0.455	1.6	2.4	0	0.4	0.727	1.091	0	0.182	0	0	0	NA	NA	NA
Influenza A virus (A/Managua/4570.01/2009(H1N1))	10	0	3	4	8	1	1	3	0	0	0	0	0	0	3	0	0	0	0	0	0	0	0	0	0	0.3	1.333	2.667	0.333	0.333	0.4	0.8	0.1	0.1	0	0	0	NA	NA	NA
Influenza A virus (A/Managua/4590.03/2009(H1N1))	10	0	3	4	8	1	1	3	0	0	0	0	0	0	3	0	0	0	0	0	0	0	0	0	0	0.3	1.333	2.667	0.333	0.333	0.4	0.8	0.1	0.1	0	0	0	NA	NA	NA
Influenza A virus (A/Managua/4604.04/2010(H3N2))	11	0	5	8	13	1	1	5	0	0	0	0	0	0	5	0	0	0	0	0	0	0	0	0	0	0.455	1.6	2.6	0.2	0.2	0.727	1.182	0.091	0.091	0	0	0	NA	NA	NA
Influenza A virus (A/Managua/4606.06/2009(H1N1))	10	0	3	4	8	1	1	3	0	0	0	0	0	0	3	0	0	0	0	0	0	0	0	0	0	0.3	1.333	2.667	0.333	0.333	0.4	0.8	0.1	0.1	0	0	0	NA	NA	NA
Influenza A virus (A/Managua/4606.07/2009(H1N1))	9	0	2	2	7	0	1	2	0	0	0	0	0	0	2	0	0	0	0	0	0	0	0	0	0	0.222	1	3.5	0	0.5	0.222	0.778	0	0.111	0	0	0	NA	NA	NA
Influenza A virus (A/Managua/462.01/2009(H1N1))	10	0	3	4	8	1	1	3	0	0	0	0	0	0	3	0	0	0	0	0	0	0	0	0	0	0.3	1.333	2.667	0.333	0.333	0.4	0.8	0.1	0.1	0	0	0	NA	NA	NA
Influenza A virus (A/Managua/466.01/2009(H1N1))	10	0	3	4	8	1	1	3	0	0	0	0	0	0	3	0	0	0	0	0	0	0	0	0	0	0.3	1.333	2.667	0.333	0.333	0.4	0.8	0.1	0.1	0	0	0	NA	NA	NA
Influenza A virus (A/Managua/469.01/2007(H3N2))	11	0	5	9	13	2	2	5	0	0	0	0	0	0	5	0	0	0	0	0	0	0	0	0	0	0.455	1.8	2.6	0.4	0.4	0.818	1.182	0.182	0.182	0	0	0	NA	NA	NA
Influenza A virus (A/Managua/4702.04/2009(H1N1))	10	0	3	4	8	1	1	3	0	0	0	0	0	0	3	0	0	0	0	0	0	0	0	0	0	0.3	1.333	2.667	0.333	0.333	0.4	0.8	0.1	0.1	0	0	0	NA	NA	NA
Influenza A virus (A/Managua/473.02/2009(H1N1))	10	0	3	4	8	1	1	3	0	0	0	0	0	0	3	0	0	0	0	0	0	0	0	0	0	0.3	1.333	2.667	0.333	0.333	0.4	0.8	0.1	0.1	0	0	0	NA	NA	NA
Influenza A virus (A/Managua/4736.02/2009(H1N1))	10	0	3	4	8	1	1	3	0	0	0	0	0	0	3	0	0	0	0	0	0	0	0	0	0	0.3	1.333	2.667	0.333	0.333	0.4	0.8	0.1	0.1	0	0	0	NA	NA	NA
Influenza A virus (A/Managua/4747.01/2009(H1N1))	10	0	3	4	8	1	1	3	0	0	0	0	0	0	3	0	0	0	0	0	0	0	0	0	0	0.3	1.333	2.667	0.333	0.333	0.4	0.8	0.1	0.1	0	0	0	NA	NA	NA
Influenza A virus (A/Managua/4747.04/2010(H3N2))	11	0	5	8	13	1	1	5	0	0	0	0	0	0	5	0	0	0	0	0	0	0	0	0	0	0.455	1.6	2.6	0.2	0.2	0.727	1.182	0.091	0.091	0	0	0	NA	NA	NA
Influenza A virus (A/Managua/4757.02/2009(H1N1))	10	0	3	4	7	1	1	3	0	0	0	0	0	0	3	0	0	0	0	0	0	0	0	0	0	0.3	1.333	2.333	0.333	0.333	0.4	0.7	0.1	0.1	0	0	0	NA	NA	NA
Influenza A virus (A/Managua/4763.03/2010(H3N2))	11	0	5	8	13	1	1	5	0	0	0	0	0	0	5	0	0	0	0	0	0	0	0	0	0	0.455	1.6	2.6	0.2	0.2	0.727	1.182	0.091	0.091	0	0	0	NA	NA	NA
Influenza A virus (A/Managua/4855.03/2010(H3N2))	11	0	5	8	13	1	1	5	0	0	0	0	0	0	5	0	0	0	0	0	0	0	0	0	0	0.455	1.6	2.6	0.2	0.2	0.727	1.182	0.091	0.091	0	0	0	NA	NA	NA
Influenza A virus (A/Managua/4877.02/2009(H1N1))	10	0	3	4	8	1	1	3	0	0	0	0	0	0	3	0	0	0	0	0	0	0	0	0	0	0.3	1.333	2.667	0.333	0.333	0.4	0.8	0.1	0.1	0	0	0	NA	NA	NA
Influenza A virus (A/Managua/4902.01/2007(H3N2))	11	0	5	9	13	2	2	5	0	0	0	0	0	0	5	0	0	0	0	0	0	0	0	0	0	0.455	1.8	2.6	0.4	0.4	0.818	1.182	0.182	0.182	0	0	0	NA	NA	NA
Influenza A virus (A/Managua/4905.02/2009(H1N1))	10	0	3	4	8	1	1	3	0	0	0	0	0	0	3	0	0	0	0	0	0	0	0	0	0	0.3	1.333	2.667	0.333	0.333	0.4	0.8	0.1	0.1	0	0	0	NA	NA	NA
Influenza A virus (A/Managua/4924.01/2008(H1N1))	11	0	5	7	12	0	2	5	0	0	0	0	0	0	5	0	0	0	0	0	0	0	0	0	0	0.455	1.4	2.4	0	0.4	0.636	1.091	0	0.182	0	0	0	NA	NA	NA
Influenza A virus (A/Managua/4935.03/2009(H1N1))	10	0	3	4	8	1	1	3	0	0	0	0	0	0	3	0	0	0	0	0	0	0	0	0	0	0.3	1.333	2.667	0.333	0.333	0.4	0.8	0.1	0.1	0	0	0	NA	NA	NA
Influenza A virus (A/Managua/4943.09/2009(H1N1))	10	0	3	4	8	1	1	3	0	0	0	0	0	0	3	0	0	0	0	0	0	0	0	0	0	0.3	1.333	2.667	0.333	0.333	0.4	0.8	0.1	0.1	0	0	0	NA	NA	NA
Influenza A virus (A/Managua/4951.02/2009(H1N1))	10	0	3	4	8	1	1	3	0	0	0	0	0	0	3	0	0	0	0	0	0	0	0	0	0	0.3	1.333	2.667	0.333	0.333	0.4	0.8	0.1	0.1	0	0	0	NA	NA	NA
Influenza A virus (A/Managua/496.01/2008(H1N1))	11	0	5	7	12	0	2	5	0	0	0	0	0	0	5	0	0	0	0	0	0	0	0	0	0	0.455	1.4	2.4	0	0.4	0.636	1.091	0	0.182	0	0	0	NA	NA	NA
Influenza A virus (A/Managua/4960.01/2009(H1N1))	10	0	3	4	8	1	1	3	0	0	0	0	0	0	3	0	0	0	0	0	0	0	0	0	0	0.3	1.333	2.667	0.333	0.333	0.4	0.8	0.1	0.1	0	0	0	NA	NA	NA
Influenza A virus (A/Managua/4972.02/2009(H1N1))	10	0	3	4	8	1	1	3	0	0	0	0	0	0	3	0	0	0	0	0	0	0	0	0	0	0.3	1.333	2.667	0.333	0.333	0.4	0.8	0.1	0.1	0	0	0	NA	NA	NA
Influenza A virus (A/Managua/5/2007(H3N2))	11	0	5	9	13	2	2	5	0	0	0	0	0	0	5	0	0	0	0	0	0	0	0	0	0	0.455	1.8	2.6	0.4	0.4	0.818	1.182	0.182	0.182	0	0	0	NA	NA	NA
Influenza A virus (A/Managua/5007.01/2008(H1N1))	11	0	5	7	12	0	2	5	0	0	0	0	0	0	5	0	0	0	0	0	0	0	0	0	0	0.455	1.4	2.4	0	0.4	0.636	1.091	0	0.182	0	0	0	NA	NA	NA
Influenza A virus (A/Managua/5036.01/2009(H1N1))	10	0	3	4	8	1	1	3	0	0	0	0	0	0	3	0	0	0	0	0	0	0	0	0	0	0.3	1.333	2.667	0.333	0.333	0.4	0.8	0.1	0.1	0	0	0	NA	NA	NA
Influenza A virus (A/Managua/506.02/2010(H3N2))	11	0	5	8	13	1	1	5	0	0	0	0	0	0	5	0	0	0	0	0	0	0	0	0	0	0.455	1.6	2.6	0.2	0.2	0.727	1.182	0.091	0.091	0	0	0	NA	NA	NA
Influenza A virus (A/Managua/5099.03/2010(H3N2))	11	0	5	8	13	1	1	5	0	0	0	0	0	0	5	0	0	0	0	0	0	0	0	0	0	0.455	1.6	2.6	0.2	0.2	0.727	1.182	0.091	0.091	0	0	0	NA	NA	NA
Influenza A virus (A/Managua/511.03/2010(H3N2))	11	0	5	8	13	1	1	5	0	0	0	0	0	0	5	0	0	0	0	0	0	0	0	0	0	0.455	1.6	2.6	0.2	0.2	0.727	1.182	0.091	0.091	0	0	0	NA	NA	NA
Influenza A virus (A/Managua/5115.01/2009(H1N1))	10	0	3	4	8	1	1	3	0	0	0	0	0	0	3	0	0	0	0	0	0	0	0	0	0	0.3	1.333	2.667	0.333	0.333	0.4	0.8	0.1	0.1	0	0	0	NA	NA	NA
Influenza A virus (A/Managua/5119.06/2009(H1N1))	10	0	3	4	8	1	1	3	0	0	0	0	0	0	3	0	0	0	0	0	0	0	0	0	0	0.3	1.333	2.667	0.333	0.333	0.4	0.8	0.1	0.1	0	0	0	NA	NA	NA
Influenza A virus (A/Managua/516.01/2009(H1N1))	10	0	3	3	8	0	1	3	0	0	0	0	0	0	3	0	0	0	0	0	0	0	0	0	0	0.3	1	2.667	0	0.333	0.3	0.8	0	0.1	0	0	0	NA	NA	NA
Influenza A virus (A/Managua/521.01/2008(H1N1))	11	0	4	6	12	0	2	4	0	0	0	0	0	0	4	0	0	0	0	0	0	0	0	0	0	0.364	1.5	3	0	0.5	0.545	1.091	0	0.182	0	0	0	NA	NA	NA
Influenza A virus (A/Managua/5212.04/2009(H1N1))	10	0	3	4	8	1	1	3	0	0	0	0	0	0	3	0	0	0	0	0	0	0	0	0	0	0.3	1.333	2.667	0.333	0.333	0.4	0.8	0.1	0.1	0	0	0	NA	NA	NA
Influenza A virus (A/Managua/5214.01/2008(H1N1))	11	0	4	6	12	0	2	4	0	0	0	0	0	0	4	0	0	0	0	0	0	0	0	0	0	0.364	1.5	3	0	0.5	0.545	1.091	0	0.182	0	0	0	NA	NA	NA
Influenza A virus (A/Managua/5221.03/2009(H1N1))	10	0	3	4	8	1	1	3	0	0	0	0	0	0	3	0	0	0	0	0	0	0	0	0	0	0.3	1.333	2.667	0.333	0.333	0.4	0.8	0.1	0.1	0	0	0	NA	NA	NA
Influenza A virus (A/Managua/5227.04/2009(H1N1))	10	0	3	4	8	1	1	3	0	0	0	0	0	0	3	0	0	0	0	0	0	0	0	0	0	0.3	1.333	2.667	0.333	0.333	0.4	0.8	0.1	0.1	0	0	0	NA	NA	NA
Influenza A virus (A/Managua/5230.01/2009(H1N1))	10	0	3	4	8	1	1	3	0	0	0	0	0	0	3	0	0	0	0	0	0	0	0	0	0	0.3	1.333	2.667	0.333	0.333	0.4	0.8	0.1	0.1	0	0	0	NA	NA	NA
Influenza A virus (A/Managua/5235.03/2009(H1N1))	10	0	3	4	8	1	1	3	0	0	0	0	0	0	3	0	0	0	0	0	0	0	0	0	0	0.3	1.333	2.667	0.333	0.333	0.4	0.8	0.1	0.1	0	0	0	NA	NA	NA
Influenza A virus (A/Managua/5248.03/2009(H1N1))	10	0	3	4	8	1	1	3	0	0	0	0	0	0	3	0	0	0	0	0	0	0	0	0	0	0.3	1.333	2.667	0.333	0.333	0.4	0.8	0.1	0.1	0	0	0	NA	NA	NA
Influenza A virus (A/Managua/5258.02/2009(H1N1))	10	0	3	4	8	1	1	3	0	0	0	0	0	0	3	0	0	0	0	0	0	0	0	0	0	0.3	1.333	2.667	0.333	0.333	0.4	0.8	0.1	0.1	0	0	0	NA	NA	NA
Influenza A virus (A/Managua/5259.02/2010(H3N2))	11	0	5	8	13	1	1	5	0	0	0	0	0	0	5	0	0	0	0	0	0	0	0	0	0	0.455	1.6	2.6	0.2	0.2	0.727	1.182	0.091	0.091	0	0	0	NA	NA	NA
Influenza A virus (A/Managua/527.04/2009(H1N1))	10	0	3	4	8	1	1	3	0	0	0	0	0	0	3	0	0	0	0	0	0	0	0	0	0	0.3	1.333	2.667	0.333	0.333	0.4	0.8	0.1	0.1	0	0	0	NA	NA	NA
Influenza A virus (A/Managua/5271.04/2010(H3N2))	11	0	5	8	13	1	1	5	0	0	0	0	0	0	5	0	0	0	0	0	0	0	0	0	0	0.455	1.6	2.6	0.2	0.2	0.727	1.182	0.091	0.091	0	0	0	NA	NA	NA
Influenza A virus (A/Managua/5273.02/2009(H1N1))	10	0	3	4	8	1	1	3	0	0	0	0	0	0	3	0	0	0	0	0	0	0	0	0	0	0.3	1.333	2.667	0.333	0.333	0.4	0.8	0.1	0.1	0	0	0	NA	NA	NA
Influenza A virus (A/Managua/5295.02/2009(H1N1))	10	0	3	4	8	1	1	3	0	0	0	0	0	0	3	0	0	0	0	0	0	0	0	0	0	0.3	1.333	2.667	0.333	0.333	0.4	0.8	0.1	0.1	0	0	0	NA	NA	NA
Influenza A virus (A/Managua/5307.01/2009(H1N1))	10	0	3	4	8	1	1	3	0	0	0	0	0	0	3	0	0	0	0	0	0	0	0	0	0	0.3	1.333	2.667	0.333	0.333	0.4	0.8	0.1	0.1	0	0	0	NA	NA	NA
Influenza A virus (A/Managua/5339.04/2009(H1N1))	10	0	3	4	8	1	1	3	0	0	0	0	0	0	3	0	0	0	0	0	0	0	0	0	0	0.3	1.333	2.667	0.333	0.333	0.4	0.8	0.1	0.1	0	0	0	NA	NA	NA
Influenza A virus (A/Managua/5363.02/2009(H1N1))	10	0	3	4	8	1	1	3	0	0	0	0	0	0	3	0	0	0	0	0	0	0	0	0	0	0.3	1.333	2.667	0.333	0.333	0.4	0.8	0.1	0.1	0	0	0	NA	NA	NA
Influenza A virus (A/Managua/5364.01/2009(H1N1))	10	0	3	4	8	1	1	3	0	0	0	0	0	0	3	0	0	0	0	0	0	0	0	0	0	0.3	1.333	2.667	0.333	0.333	0.4	0.8	0.1	0.1	0	0	0	NA	NA	NA
Influenza A virus (A/Managua/5380.01/2008(H1N1))	11	0	5	8	12	0	2	5	0	0	0	0	0	0	5	0	0	0	0	0	0	0	0	0	0	0.455	1.6	2.4	0	0.4	0.727	1.091	0	0.182	0	0	0	NA	NA	NA
Influenza A virus (A/Managua/5399.04/2009(H1N1))	10	0	3	4	8	1	1	3	0	0	0	0	0	0	3	0	0	0	0	0	0	0	0	0	0	0.3	1.333	2.667	0.333	0.333	0.4	0.8	0.1	0.1	0	0	0	NA	NA	NA
Influenza A virus (A/Managua/5401.01/2009(H1N1))	10	0	3	4	8	1	1	3	0	0	0	0	0	0	3	0	0	0	0	0	0	0	0	0	0	0.3	1.333	2.667	0.333	0.333	0.4	0.8	0.1	0.1	0	0	0	NA	NA	NA
Influenza A virus (A/Managua/5427.01/2010(H3N2))	11	0	5	8	13	1	1	5	0	0	0	0	0	0	5	0	0	0	0	0	0	0	0	0	0	0.455	1.6	2.6	0.2	0.2	0.727	1.182	0.091	0.091	0	0	0	NA	NA	NA
Influenza A virus (A/Managua/5444.02/2010(H3N2))	11	0	5	8	13	1	1	5	0	0	0	0	0	0	5	0	0	0	0	0	0	0	0	0	0	0.455	1.6	2.6	0.2	0.2	0.727	1.182	0.091	0.091	0	0	0	NA	NA	NA
Influenza A virus (A/Managua/5453.01/2009(H1N1))	10	0	3	4	8	1	1	3	0	0	0	0	0	0	3	0	0	0	0	0	0	0	0	0	0	0.3	1.333	2.667	0.333	0.333	0.4	0.8	0.1	0.1	0	0	0	NA	NA	NA
Influenza A virus (A/Managua/554.01/2009(H1N1))	10	0	3	4	8	0	1	3	0	0	0	0	0	0	3	0	0	0	0	0	0	0	0	0	0	0.3	1.333	2.667	0	0.333	0.4	0.8	0	0.1	0	0	0	NA	NA	NA
Influenza A virus (A/Managua/5543.01/2010(H3N2))	11	0	5	8	13	1	1	5	0	0	0	0	0	0	5	0	0	0	0	0	0	0	0	0	0	0.455	1.6	2.6	0.2	0.2	0.727	1.182	0.091	0.091	0	0	0	NA	NA	NA
Influenza A virus (A/Managua/5586.01/2009(H1N1))	10	0	3	4	8	1	1	3	0	0	0	0	0	0	3	0	0	0	0	0	0	0	0	0	0	0.3	1.333	2.667	0.333	0.333	0.4	0.8	0.1	0.1	0	0	0	NA	NA	NA
Influenza A virus (A/Managua/5590.02/2009(H1N1))	10	0	3	4	8	1	1	3	0	0	0	0	0	0	3	0	0	0	0	0	0	0	0	0	0	0.3	1.333	2.667	0.333	0.333	0.4	0.8	0.1	0.1	0	0	0	NA	NA	NA
Influenza A virus (A/Managua/5595.03/2009(H1N1))	10	0	3	4	8	1	1	3	0	0	0	0	0	0	3	0	0	0	0	0	0	0	0	0	0	0.3	1.333	2.667	0.333	0.333	0.4	0.8	0.1	0.1	0	0	0	NA	NA	NA
Influenza A virus (A/Managua/5664.02/2010(H3N2))	11	0	5	8	13	1	1	5	0	0	0	0	0	0	5	0	0	0	0	0	0	0	0	0	0	0.455	1.6	2.6	0.2	0.2	0.727	1.182	0.091	0.091	0	0	0	NA	NA	NA
Influenza A virus (A/Managua/5665.01/2009(H1N1))	10	0	3	4	8	1	1	3	0	0	0	0	0	0	3	0	0	0	0	0	0	0	0	0	0	0.3	1.333	2.667	0.333	0.333	0.4	0.8	0.1	0.1	0	0	0	NA	NA	NA
Influenza A virus (A/Managua/5674.05/2010(H3N2))	11	0	5	8	13	1	1	5	0	0	0	0	0	0	5	0	0	0	0	0	0	0	0	0	0	0.455	1.6	2.6	0.2	0.2	0.727	1.182	0.091	0.091	0	0	0	NA	NA	NA
Influenza A virus (A/Managua/5708.01/2010(H1N1))	10	0	3	4	8	1	1	3	0	0	0	0	0	0	3	0	0	0	0	0	0	0	0	0	0	0.3	1.333	2.667	0.333	0.333	0.4	0.8	0.1	0.1	0	0	0	NA	NA	NA
Influenza A virus (A/Managua/572.02/2009(H1N1))	10	0	3	4	8	1	1	3	0	0	0	0	0	0	3	0	0	0	0	0	0	0	0	0	0	0.3	1.333	2.667	0.333	0.333	0.4	0.8	0.1	0.1	0	0	0	NA	NA	NA
Influenza A virus (A/Managua/5744.03/2010(H3N2))	11	0	5	8	13	1	1	5	0	0	0	0	0	0	5	0	0	0	0	0	0	0	0	0	0	0.455	1.6	2.6	0.2	0.2	0.727	1.182	0.091	0.091	0	0	0	NA	NA	NA
Influenza A virus (A/Managua/5747.02/2009(H1N1))	10	0	3	4	8	1	1	3	0	0	0	0	0	0	3	0	0	0	0	0	0	0	0	0	0	0.3	1.333	2.667	0.333	0.333	0.4	0.8	0.1	0.1	0	0	0	NA	NA	NA
Influenza A virus (A/Managua/5751.01/2008(H1N1))	11	0	5	8	12	0	2	5	0	0	0	0	0	0	5	0	0	0	0	0	0	0	0	0	0	0.455	1.6	2.4	0	0.4	0.727	1.091	0	0.182	0	0	0	NA	NA	NA
Influenza A virus (A/Managua/578.01/2009(H1N1))	10	0	3	4	8	1	1	3	0	0	0	0	0	0	3	0	0	0	0	0	0	0	0	0	0	0.3	1.333	2.667	0.333	0.333	0.4	0.8	0.1	0.1	0	0	0	NA	NA	NA
Influenza A virus (A/Managua/58-11/2011(H3N2))	11	0	5	8	13	1	1	5	0	0	0	0	0	0	5	0	0	0	0	0	0	0	0	0	0	0.455	1.6	2.6	0.2	0.2	0.727	1.182	0.091	0.091	0	0	0	NA	NA	NA
Influenza A virus (A/Managua/5801.02/2010(H3N2))	11	0	5	8	13	1	1	5	0	0	0	0	0	0	5	0	0	0	0	0	0	0	0	0	0	0.455	1.6	2.6	0.2	0.2	0.727	1.182	0.091	0.091	0	0	0	NA	NA	NA
Influenza A virus (A/Managua/5806.01/2010(H3N2))	11	0	5	8	13	1	1	5	0	0	0	0	0	0	5	0	0	0	0	0	0	0	0	0	0	0.455	1.6	2.6	0.2	0.2	0.727	1.182	0.091	0.091	0	0	0	NA	NA	NA
Influenza A virus (A/Managua/5828.02/2010(H3N2))	11	0	5	8	13	1	1	5	0	0	0	0	0	0	5	0	0	0	0	0	0	0	0	0	0	0.455	1.6	2.6	0.2	0.2	0.727	1.182	0.091	0.091	0	0	0	NA	NA	NA
Influenza A virus (A/Managua/585.01/2009(H1N1))	10	0	3	4	8	1	1	3	0	0	0	0	0	0	3	0	0	0	0	0	0	0	0	0	0	0.3	1.333	2.667	0.333	0.333	0.4	0.8	0.1	0.1	0	0	0	NA	NA	NA
Influenza A virus (A/Managua/5863.02/2010(H3N2))	11	0	5	8	13	1	1	5	0	0	0	0	0	0	5	0	0	0	0	0	0	0	0	0	0	0.455	1.6	2.6	0.2	0.2	0.727	1.182	0.091	0.091	0	0	0	NA	NA	NA
Influenza A virus (A/Managua/5870.02/2010(H3N2))	11	0	5	8	13	1	1	5	0	0	0	0	0	0	5	0	0	0	0	0	0	0	0	0	0	0.455	1.6	2.6	0.2	0.2	0.727	1.182	0.091	0.091	0	0	0	NA	NA	NA
Influenza A virus (A/Managua/5871.02/2010(H3N2))	11	0	5	8	13	1	1	5	0	0	0	0	0	0	5	0	0	0	0	0	0	0	0	0	0	0.455	1.6	2.6	0.2	0.2	0.727	1.182	0.091	0.091	0	0	0	NA	NA	NA
Influenza A virus (A/Managua/5898.02/2010(H3N2))	11	0	5	8	13	1	1	5	0	0	0	0	0	0	5	0	0	0	0	0	0	0	0	0	0	0.455	1.6	2.6	0.2	0.2	0.727	1.182	0.091	0.091	0	0	0	NA	NA	NA
Influenza A virus (A/Managua/5906.01/2010(H3N2))	11	0	5	8	13	1	1	5	0	0	0	0	0	0	5	0	0	0	0	0	0	0	0	0	0	0.455	1.6	2.6	0.2	0.2	0.727	1.182	0.091	0.091	0	0	0	NA	NA	NA
Influenza A virus (A/Managua/5953.01/2009(H1N1))	10	0	3	4	8	1	1	3	0	0	0	0	0	0	3	0	0	0	0	0	0	0	0	0	0	0.3	1.333	2.667	0.333	0.333	0.4	0.8	0.1	0.1	0	0	0	NA	NA	NA
Influenza A virus (A/Managua/611.01/2009(H1N1))	10	0	3	4	8	1	1	3	0	0	0	0	0	0	3	0	0	0	0	0	0	0	0	0	0	0.3	1.333	2.667	0.333	0.333	0.4	0.8	0.1	0.1	0	0	0	NA	NA	NA
Influenza A virus (A/Managua/615.02/2010(H3N2))	11	0	5	8	13	1	1	5	0	0	0	0	0	0	5	0	0	0	0	0	0	0	0	0	0	0.455	1.6	2.6	0.2	0.2	0.727	1.182	0.091	0.091	0	0	0	NA	NA	NA
Influenza A virus (A/Managua/65.02/2009(H1N1))	10	0	3	4	8	1	1	3	0	0	0	0	0	0	3	0	0	0	0	0	0	0	0	0	0	0.3	1.333	2.667	0.333	0.333	0.4	0.8	0.1	0.1	0	0	0	NA	NA	NA
Influenza A virus (A/Managua/655.02/2009(H1N1))	10	0	3	4	8	1	1	3	0	0	0	0	0	0	3	0	0	0	0	0	0	0	0	0	0	0.3	1.333	2.667	0.333	0.333	0.4	0.8	0.1	0.1	0	0	0	NA	NA	NA
Influenza A virus (A/Managua/68.01/2007(H3N2))	11	0	5	9	13	2	2	5	0	0	0	0	0	0	5	0	0	0	0	0	0	0	0	0	0	0.455	1.8	2.6	0.4	0.4	0.818	1.182	0.182	0.182	0	0	0	NA	NA	NA
Influenza A virus (A/Managua/7/2007(H3N2))	11	0	5	9	13	2	2	5	0	0	0	0	0	0	5	0	0	0	0	0	0	0	0	0	0	0.455	1.8	2.6	0.4	0.4	0.818	1.182	0.182	0.182	0	0	0	NA	NA	NA
Influenza A virus (A/Managua/791.03/2009(H1N1))	10	0	3	4	8	1	1	3	0	0	0	0	0	0	3	0	0	0	0	0	0	0	0	0	0	0.3	1.333	2.667	0.333	0.333	0.4	0.8	0.1	0.1	0	0	0	NA	NA	NA
Influenza A virus (A/Managua/792.01/2009(H1N1))	10	0	3	4	8	1	1	3	0	0	0	0	0	0	3	0	0	0	0	0	0	0	0	0	0	0.3	1.333	2.667	0.333	0.333	0.4	0.8	0.1	0.1	0	0	0	NA	NA	NA
Influenza A virus (A/Managua/80.1/2010(H3N2))	11	0	5	8	13	1	1	5	0	0	0	0	0	0	5	0	0	0	0	0	0	0	0	0	0	0.455	1.6	2.6	0.2	0.2	0.727	1.182	0.091	0.091	0	0	0	NA	NA	NA
Influenza A virus (A/Managua/90.01/2010(H3N2))	11	0	5	8	13	1	1	5	0	0	0	0	0	0	5	0	0	0	0	0	0	0	0	0	0	0.455	1.6	2.6	0.2	0.2	0.727	1.182	0.091	0.091	0	0	0	NA	NA	NA
Influenza A virus (A/Managua/905.02/2010(H3N2))	11	0	5	8	13	1	1	5	0	0	0	0	0	0	5	0	0	0	0	0	0	0	0	0	0	0.455	1.6	2.6	0.2	0.2	0.727	1.182	0.091	0.091	0	0	0	NA	NA	NA
Influenza A virus (A/Managua/921.02/2009(H1N1))	10	0	3	4	8	1	1	3	0	0	0	0	0	0	3	0	0	0	0	0	0	0	0	0	0	0.3	1.333	2.667	0.333	0.333	0.4	0.8	0.1	0.1	0	0	0	NA	NA	NA
Influenza A virus (A/Managua/954.02/2008(H1N1))	11	0	5	7	12	0	2	5	0	0	0	0	0	0	5	0	0	0	0	0	0	0	0	0	0	0.455	1.4	2.4	0	0.4	0.636	1.091	0	0.182	0	0	0	NA	NA	NA
Influenza A virus (A/Managua/989.01/2009(H1N1))	10	0	3	4	8	1	1	3	0	0	0	0	0	0	3	0	0	0	0	0	0	0	0	0	0	0.3	1.333	2.667	0.333	0.333	0.4	0.8	0.1	0.1	0	0	0	NA	NA	NA
Influenza A virus (A/Managua/INI00283/2011(H3N2))	12	0	4	7	7	1	1	4	0	0	0	0	0	0	4	0	0	0	0	0	0	0	0	0	0	0.333	1.75	1.75	0.25	0.25	0.583	0.583	0.083	0.083	0	0	0	NA	NA	NA
Influenza A virus (A/Managua/WRAIR1689P/2009(H1N1))	9	0	3	4	8	1	1	3	0	0	0	0	0	0	3	0	0	0	0	0	0	0	0	0	0	0.333	1.333	2.667	0.333	0.333	0.444	0.889	0.111	0.111	0	0	0	NA	NA	NA
Influenza A virus (A/Managua/WRAIR1693P/2009(H1N1))	10	0	3	4	8	1	1	3	0	0	0	0	0	0	3	0	0	0	0	0	0	0	0	0	0	0.3	1.333	2.667	0.333	0.333	0.4	0.8	0.1	0.1	0	0	0	NA	NA	NA
Influenza A virus (A/Managua/WRAIR8964F/2009(H1N1))	10	0	3	4	8	1	1	3	0	0	0	0	0	0	3	0	0	0	0	0	0	0	0	0	0	0.3	1.333	2.667	0.333	0.333	0.4	0.8	0.1	0.1	0	0	0	NA	NA	NA
Influenza A virus (A/Managua/WRAIR8997F/2009(H1N1))	9	0	3	4	8	1	1	3	0	0	0	0	0	0	3	0	0	0	0	0	0	0	0	0	0	0.333	1.333	2.667	0.333	0.333	0.444	0.889	0.111	0.111	0	0	0	NA	NA	NA
Influenza A virus (A/Manaus/130299-IEC/2014(H1N1))	1	0	0	0	0	0	0	0	0	0	0	0	0	0	0	0	0	0	0	0	0	0	0	0	0	0	NA	NA	NA	NA	0	0	0	0	0	NA	0	NA	NA	NA
Influenza A virus (A/Manaus/130394-IEC/2014(H1N1))	1	0	0	0	0	0	0	0	0	0	0	0	0	0	0	0	0	0	0	0	0	0	0	0	0	0	NA	NA	NA	NA	0	0	0	0	0	NA	0	NA	NA	NA
Influenza A virus (A/Manaus/130395-IEC/2014(H1N1))	1	0	0	0	0	0	0	0	0	0	0	0	0	0	0	0	0	0	0	0	0	0	0	0	0	0	NA	NA	NA	NA	0	0	0	0	0	NA	0	NA	NA	NA
Influenza A virus (A/Manaus/130396-IEC/2014(H1N1))	1	0	0	0	0	0	0	0	0	0	0	0	0	0	0	0	0	0	0	0	0	0	0	0	0	0	NA	NA	NA	NA	0	0	0	0	0	NA	0	NA	NA	NA
Influenza A virus (A/Manaus/130751-IEC/2014(H1N1))	1	0	0	0	0	0	0	0	0	0	0	0	0	0	0	0	0	0	0	0	0	0	0	0	0	0	NA	NA	NA	NA	0	0	0	0	0	NA	0	NA	NA	NA
Influenza A virus (A/mandarin duck/Gifu/2112D001/2014(H5N8))	11	0	5	8	15	1	2	5	0	0	0	0	0	0	5	0	0	0	0	0	0	0	0	0	0	0.455	1.6	3	0.2	0.4	0.727	1.364	0.091	0.182	0	0	0	NA	NA	NA
Influenza A virus (A/mandarin duck/Kochi/3901C005/2011(H5N1))	10	0	1	2	1	0	0	1	0	0	0	0	0	0	1	0	0	0	0	0	0	0	0	0	0	0.1	2	1	0	0	0.2	0.1	0	0	0	0	0	NA	NA	NA
Influenza A virus (A/mandarin duck/Korea/468/2011(H7N3))	10	0	4	7	8	1	1	4	0	0	0	0	0	0	4	0	0	0	0	0	0	0	0	0	0	0.4	1.75	2	0.25	0.25	0.7	0.8	0.1	0.1	0	0	0	NA	NA	NA
Influenza A virus (A/mandarin duck/Korea/K10-480/2010(H5N1))	2	0	0	0	0	0	0	0	0	0	0	0	0	0	0	0	0	0	0	0	0	0	0	0	0	0	NA	NA	NA	NA	0	0	0	0	0	NA	0	NA	NA	NA
Influenza A virus (A/mandarin duck/Korea/K10-483/2010(H5N1))	2	0	0	0	0	0	0	0	0	0	0	0	0	0	0	0	0	0	0	0	0	0	0	0	0	0	NA	NA	NA	NA	0	0	0	0	0	NA	0	NA	NA	NA
Influenza A virus (A/mandarin duck/Korea/K10-485/2010(H5N1))	2	0	0	0	0	0	0	0	0	0	0	0	0	0	0	0	0	0	0	0	0	0	0	0	0	0	NA	NA	NA	NA	0	0	0	0	0	NA	0	NA	NA	NA
Influenza A virus (A/mandarin duck/Korea/K10-515/2011(H5N1))	2	0	0	0	0	0	0	0	0	0	0	0	0	0	0	0	0	0	0	0	0	0	0	0	0	0	NA	NA	NA	NA	0	0	0	0	0	NA	0	NA	NA	NA
Influenza A virus (A/mandarin duck/Korea/K12-256/2012(H9N2))	12	0	5	6	15	0	2	5	0	0	0	0	0	0	5	0	0	0	0	0	0	0	0	0	0	0.417	1.2	3	0	0.4	0.5	1.25	0	0.167	0	0	0	NA	NA	NA
Influenza A virus (A/mandarin duck/Korea/PSC24-24/2010(H5N1))	11	0	5	8	14	0	1	5	0	0	0	0	0	0	5	0	0	0	0	0	0	0	0	0	0	0.455	1.6	2.8	0	0.2	0.727	1.273	0	0.091	0	0	0	NA	NA	NA
Influenza A virus (A/mandarin duck/Korea/Q2/2011(H5N1))	11	0	5	8	14	0	1	5	0	0	0	0	0	0	5	0	0	0	0	0	0	0	0	0	0	0.455	1.6	2.8	0	0.2	0.727	1.273	0	0.091	0	0	0	NA	NA	NA
Influenza A virus (A/mandarin duck/Korea/Q525/2010(H5N1))	11	0	5	8	14	0	1	5	0	0	0	0	0	0	5	0	0	0	0	0	0	0	0	0	0	0.455	1.6	2.8	0	0.2	0.727	1.273	0	0.091	0	0	0	NA	NA	NA
Influenza A virus (A/mandarin duck/Miyazaki/22M-765/2011(H5N1))	12	0	5	7	11	0	2	5	0	0	0	0	0	0	5	0	0	0	0	0	0	0	0	0	0	0.417	1.4	2.2	0	0.4	0.583	0.917	0	0.167	0	0	0	NA	NA	NA
Influenza A virus (A/mandarin duck/Miyazaki/22M686/2011(H5N1))	6	0	2	3	4	0	1	2	0	0	0	0	0	0	2	0	0	0	0	0	0	0	0	0	0	0.333	1.5	2	0	0.5	0.5	0.667	0	0.167	0	0	0	NA	NA	NA
Influenza A virus (A/mandarin duck/Miyazaki/22M807-1/2011(H5N1))	10	0	1	2	1	0	0	1	0	0	0	0	0	0	1	0	0	0	0	0	0	0	0	0	0	0.1	2	1	0	0	0.2	0.1	0	0	0	0	0	NA	NA	NA
Influenza A virus (A/mandarin duck/Nagasaki/4201A011/2011(H5N1))	2	0	0	0	0	0	0	0	0	0	0	0	0	0	0	0	0	0	0	0	0	0	0	0	0	0	NA	NA	NA	NA	0	0	0	0	0	NA	0	NA	NA	NA
Influenza A virus (A/mandarin duck/Nagasaki/4201A012/2011(H5N1))	2	0	0	0	0	0	0	0	0	0	0	0	0	0	0	0	0	0	0	0	0	0	0	0	0	0	NA	NA	NA	NA	0	0	0	0	0	NA	0	NA	NA	NA
Influenza A virus (A/mandarin duck/Nagasaki/4202A023/2011(H5N1))	10	0	1	2	1	0	0	1	0	0	0	0	0	0	1	0	0	0	0	0	0	0	0	0	0	0.1	2	1	0	0	0.2	0.1	0	0	0	0	0	NA	NA	NA
Influenza A virus (A/mandarin duck/Oita/4402B056/2011(H5N1))	10	0	1	2	1	0	0	1	0	0	0	0	0	0	1	0	0	0	0	0	0	0	0	0	0	0.1	2	1	0	0	0.2	0.1	0	0	0	0	0	NA	NA	NA
Influenza A virus (A/mandarin duck/Oita/4402F038/2011(H5N1))	4	0	1	2	1	0	0	1	0	0	0	0	0	0	1	0	0	0	0	0	0	0	0	0	0	0.25	2	1	0	0	0.5	0.25	0	0	0	0	0	NA	NA	NA
Influenza A virus (A/mandarin duck/Oita/4402F041/2011(H5N1))	4	0	1	1	3	0	1	1	0	0	0	0	0	0	1	0	0	0	0	0	0	0	0	0	0	0.25	1	3	0	1	0.25	0.75	0	0.25	0	0	0	NA	NA	NA
Influenza A virus (A/mandarin duck/Oita/4402F042/2011(H5N1))	4	0	1	1	3	0	1	1	0	0	0	0	0	0	1	0	0	0	0	0	0	0	0	0	0	0.25	1	3	0	1	0.25	0.75	0	0.25	0	0	0	NA	NA	NA
Influenza A virus (A/mandarin duck/Singapore/805_F-72_7/1993(H10N5))	1	0	0	0	0	0	0	0	0	0	0	0	0	0	0	0	0	0	0	0	0	0	0	0	0	0	NA	NA	NA	NA	0	0	0	0	0	NA	0	NA	NA	NA
Influenza A virus (A/mandarin duck/Tochigi/0902C033/2017(H5N6))	11	0	3	3	6	1	0	3	0	0	0	0	0	0	3	0	0	0	0	0	0	0	0	0	0	0.273	1	2	0.333	0	0.273	0.545	0.091	0	0	0	0	NA	NA	NA
Influenza A virus (A/Manipal/MCVR23854/2012(H3N2))	1	0	0	0	0	0	0	0	0	0	0	0	0	0	0	0	0	0	0	0	0	0	0	0	0	0	NA	NA	NA	NA	0	0	0	0	0	NA	0	NA	NA	NA
Influenza A virus (A/Manipal/MCVR23921/2012(H3N2))	1	0	0	0	0	0	0	0	0	0	0	0	0	0	0	0	0	0	0	0	0	0	0	0	0	0	NA	NA	NA	NA	0	0	0	0	0	NA	0	NA	NA	NA
Influenza A virus (A/Manitoba/13/2013(H1N1))	1	0	0	0	0	0	0	0	0	0	0	0	0	0	0	0	0	0	0	0	0	0	0	0	0	0	NA	NA	NA	NA	0	0	0	0	0	NA	0	NA	NA	NA
Influenza A virus (A/marabou stork/Cambodia/TM068/2011(H5N1))	11	0	4	5	11	0	0	4	0	0	0	0	0	0	4	0	0	0	0	0	0	0	0	0	0	0.364	1.25	2.75	0	0	0.455	1	0	0	0	0	0	NA	NA	NA
Influenza A virus (A/Maracay/IVE00080/2011(H1N1))	1	0	0	0	0	0	0	0	0	0	0	0	0	0	0	0	0	0	0	0	0	0	0	0	0	0	NA	NA	NA	NA	0	0	0	0	0	NA	0	NA	NA	NA
Influenza A virus (A/Maracay/WRAIR1729P/2008(H1N1))	5	0	2	4	6	0	1	2	0	0	0	0	0	0	2	0	0	0	0	0	0	0	0	0	0	0.4	2	3	0	0.5	0.8	1.2	0	0.2	0	0	0	NA	NA	NA
Influenza A virus (A/Maranhao/129440-IEC/2014(H1N1))	1	0	0	0	0	0	0	0	0	0	0	0	0	0	0	0	0	0	0	0	0	0	0	0	0	0	NA	NA	NA	NA	0	0	0	0	0	NA	0	NA	NA	NA
Influenza A virus (A/Maranhao/129445-IEC/2014(H1N1))	1	0	0	0	0	0	0	0	0	0	0	0	0	0	0	0	0	0	0	0	0	0	0	0	0	0	NA	NA	NA	NA	0	0	0	0	0	NA	0	NA	NA	NA
Influenza A virus (A/Maranhao/129451-IEC/2014(H1N1))	1	0	0	0	0	0	0	0	0	0	0	0	0	0	0	0	0	0	0	0	0	0	0	0	0	0	NA	NA	NA	NA	0	0	0	0	0	NA	0	NA	NA	NA
Influenza A virus (A/Maranhao/129938-IEC/2014(H3N2))	2	0	0	0	0	0	0	0	0	0	0	0	0	0	0	0	0	0	0	0	0	0	0	0	0	0	NA	NA	NA	NA	0	0	0	0	0	NA	0	NA	NA	NA
Influenza A virus (A/Marburg/1/2013(H1N1))	2	0	0	0	0	0	0	0	0	0	0	0	0	0	0	0	0	0	0	0	0	0	0	0	0	0	NA	NA	NA	NA	0	0	0	0	0	NA	0	NA	NA	NA
Influenza A virus (A/Marivan/5714/2011(H1N1))	2	0	0	0	0	0	0	0	0	0	0	0	0	0	0	0	0	0	0	0	0	0	0	0	0	0	NA	NA	NA	NA	0	0	0	0	0	NA	0	NA	NA	NA
Influenza A virus (A/Markazi/0157/2015(H1N1))	1	0	0	0	0	0	0	0	0	0	0	0	0	0	0	0	0	0	0	0	0	0	0	0	0	0	NA	NA	NA	NA	0	0	0	0	0	NA	0	NA	NA	NA
Influenza A virus (A/Markazi/0180/2015(H1N1))	2	0	0	0	0	0	0	0	0	0	0	0	0	0	0	0	0	0	0	0	0	0	0	0	0	0	NA	NA	NA	NA	0	0	0	0	0	NA	0	NA	NA	NA
Influenza A virus (A/Markazi/0186/2015(H1N1))	1	0	0	0	0	0	0	0	0	0	0	0	0	0	0	0	0	0	0	0	0	0	0	0	0	0	NA	NA	NA	NA	0	0	0	0	0	NA	0	NA	NA	NA
Influenza A virus (A/Markazi/0189/2015(H1N1))	2	0	0	0	0	0	0	0	0	0	0	0	0	0	0	0	0	0	0	0	0	0	0	0	0	0	NA	NA	NA	NA	0	0	0	0	0	NA	0	NA	NA	NA
Influenza A virus (A/Markazi/0217/2015(H1N1))	2	0	0	0	0	0	0	0	0	0	0	0	0	0	0	0	0	0	0	0	0	0	0	0	0	0	NA	NA	NA	NA	0	0	0	0	0	NA	0	NA	NA	NA
Influenza A virus (A/Markazi/0249/2015(H1N1))	1	0	0	0	0	0	0	0	0	0	0	0	0	0	0	0	0	0	0	0	0	0	0	0	0	0	NA	NA	NA	NA	0	0	0	0	0	NA	0	NA	NA	NA
Influenza A virus (A/Markazi/0257/2015(H1N1))	2	0	0	0	0	0	0	0	0	0	0	0	0	0	0	0	0	0	0	0	0	0	0	0	0	0	NA	NA	NA	NA	0	0	0	0	0	NA	0	NA	NA	NA
Influenza A virus (A/Markazi/0264/2015(H1N1))	2	0	0	0	0	0	0	0	0	0	0	0	0	0	0	0	0	0	0	0	0	0	0	0	0	0	NA	NA	NA	NA	0	0	0	0	0	NA	0	NA	NA	NA
Influenza A virus (A/Markazi/0333/2015(H1N1))	2	0	0	0	0	0	0	0	0	0	0	0	0	0	0	0	0	0	0	0	0	0	0	0	0	0	NA	NA	NA	NA	0	0	0	0	0	NA	0	NA	NA	NA
Influenza A virus (A/Markazi/0335/2015(H1N1))	1	0	0	0	0	0	0	0	0	0	0	0	0	0	0	0	0	0	0	0	0	0	0	0	0	0	NA	NA	NA	NA	0	0	0	0	0	NA	0	NA	NA	NA
Influenza A virus (A/Markazi/0339/2015(H1N1))	1	0	0	0	0	0	0	0	0	0	0	0	0	0	0	0	0	0	0	0	0	0	0	0	0	0	NA	NA	NA	NA	0	0	0	0	0	NA	0	NA	NA	NA
Influenza A virus (A/Markazi/0352/2015(H1N1))	2	0	0	0	0	0	0	0	0	0	0	0	0	0	0	0	0	0	0	0	0	0	0	0	0	0	NA	NA	NA	NA	0	0	0	0	0	NA	0	NA	NA	NA
Influenza A virus (A/Markazi/0355/2015(H1N1))	2	0	0	0	0	0	0	0	0	0	0	0	0	0	0	0	0	0	0	0	0	0	0	0	0	0	NA	NA	NA	NA	0	0	0	0	0	NA	0	NA	NA	NA
Influenza A virus (A/Markazi/0503/2015(H1N1))	2	0	0	0	0	0	0	0	0	0	0	0	0	0	0	0	0	0	0	0	0	0	0	0	0	0	NA	NA	NA	NA	0	0	0	0	0	NA	0	NA	NA	NA
Influenza A virus (A/Markazi/0505/2015(H1N1))	1	0	0	0	0	0	0	0	0	0	0	0	0	0	0	0	0	0	0	0	0	0	0	0	0	0	NA	NA	NA	NA	0	0	0	0	0	NA	0	NA	NA	NA
Influenza A virus (A/Markazi/0675/2015(H1N1))	1	0	0	0	0	0	0	0	0	0	0	0	0	0	0	0	0	0	0	0	0	0	0	0	0	0	NA	NA	NA	NA	0	0	0	0	0	NA	0	NA	NA	NA
Influenza A virus (A/Markazi/0785/2015(H1N1))	2	0	0	0	0	0	0	0	0	0	0	0	0	0	0	0	0	0	0	0	0	0	0	0	0	0	NA	NA	NA	NA	0	0	0	0	0	NA	0	NA	NA	NA
Influenza A virus (A/Markazi/0803/2015(H1N1))	2	0	0	0	0	0	0	0	0	0	0	0	0	0	0	0	0	0	0	0	0	0	0	0	0	0	NA	NA	NA	NA	0	0	0	0	0	NA	0	NA	NA	NA
Influenza A virus (A/Markazi/0804/2015(H1N1))	2	0	0	0	0	0	0	0	0	0	0	0	0	0	0	0	0	0	0	0	0	0	0	0	0	0	NA	NA	NA	NA	0	0	0	0	0	NA	0	NA	NA	NA
Influenza A virus (A/Markazi/0805/2015(H1N1))	2	0	0	0	0	0	0	0	0	0	0	0	0	0	0	0	0	0	0	0	0	0	0	0	0	0	NA	NA	NA	NA	0	0	0	0	0	NA	0	NA	NA	NA
Influenza A virus (A/Markazi/0807/2015(H1N1))	1	0	0	0	0	0	0	0	0	0	0	0	0	0	0	0	0	0	0	0	0	0	0	0	0	0	NA	NA	NA	NA	0	0	0	0	0	NA	0	NA	NA	NA
Influenza A virus (A/Markazi/0808/2015(H1N1))	2	0	0	0	0	0	0	0	0	0	0	0	0	0	0	0	0	0	0	0	0	0	0	0	0	0	NA	NA	NA	NA	0	0	0	0	0	NA	0	NA	NA	NA
Influenza A virus (A/Markazi/0828/2015(H1N1))	2	0	0	0	0	0	0	0	0	0	0	0	0	0	0	0	0	0	0	0	0	0	0	0	0	0	NA	NA	NA	NA	0	0	0	0	0	NA	0	NA	NA	NA
Influenza A virus (A/Markazi/0830/2015(H1N1))	2	0	0	0	0	0	0	0	0	0	0	0	0	0	0	0	0	0	0	0	0	0	0	0	0	0	NA	NA	NA	NA	0	0	0	0	0	NA	0	NA	NA	NA
Influenza A virus (A/Markazi/0831/2015(H1N1))	2	0	0	0	0	0	0	0	0	0	0	0	0	0	0	0	0	0	0	0	0	0	0	0	0	0	NA	NA	NA	NA	0	0	0	0	0	NA	0	NA	NA	NA
Influenza A virus (A/Markazi/0832/2015(H1N1))	1	0	0	0	0	0	0	0	0	0	0	0	0	0	0	0	0	0	0	0	0	0	0	0	0	0	NA	NA	NA	NA	0	0	0	0	0	NA	0	NA	NA	NA
Influenza A virus (A/Markazi/0834/2015(H1N1))	1	0	0	0	0	0	0	0	0	0	0	0	0	0	0	0	0	0	0	0	0	0	0	0	0	0	NA	NA	NA	NA	0	0	0	0	0	NA	0	NA	NA	NA
Influenza A virus (A/Markazi/0881/2016(H1N1))	2	0	0	0	0	0	0	0	0	0	0	0	0	0	0	0	0	0	0	0	0	0	0	0	0	0	NA	NA	NA	NA	0	0	0	0	0	NA	0	NA	NA	NA
Influenza A virus (A/Markazi/0974/2016(H1N1))	1	0	0	0	0	0	0	0	0	0	0	0	0	0	0	0	0	0	0	0	0	0	0	0	0	0	NA	NA	NA	NA	0	0	0	0	0	NA	0	NA	NA	NA
Influenza A virus (A/Markazi/0985/2016(H1N1))	1	0	0	0	0	0	0	0	0	0	0	0	0	0	0	0	0	0	0	0	0	0	0	0	0	0	NA	NA	NA	NA	0	0	0	0	0	NA	0	NA	NA	NA
Influenza A virus (A/Markazi/1054/2016(H1N1))	2	0	0	0	0	0	0	0	0	0	0	0	0	0	0	0	0	0	0	0	0	0	0	0	0	0	NA	NA	NA	NA	0	0	0	0	0	NA	0	NA	NA	NA
Influenza A virus (A/Markazi/1190/2016(H1N1))	2	0	0	0	0	0	0	0	0	0	0	0	0	0	0	0	0	0	0	0	0	0	0	0	0	0	NA	NA	NA	NA	0	0	0	0	0	NA	0	NA	NA	NA
Influenza A virus (A/Markazi/1196/2016(H1N1))	2	0	0	0	0	0	0	0	0	0	0	0	0	0	0	0	0	0	0	0	0	0	0	0	0	0	NA	NA	NA	NA	0	0	0	0	0	NA	0	NA	NA	NA
Influenza A virus (A/Markazi/1197/2016(H1N1))	2	0	0	0	0	0	0	0	0	0	0	0	0	0	0	0	0	0	0	0	0	0	0	0	0	0	NA	NA	NA	NA	0	0	0	0	0	NA	0	NA	NA	NA
Influenza A virus (A/Markazi/1198/2016(H1N1))	2	0	0	0	0	0	0	0	0	0	0	0	0	0	0	0	0	0	0	0	0	0	0	0	0	0	NA	NA	NA	NA	0	0	0	0	0	NA	0	NA	NA	NA
Influenza A virus (A/Markazi/1226/2016(H1N1))	1	0	0	0	0	0	0	0	0	0	0	0	0	0	0	0	0	0	0	0	0	0	0	0	0	0	NA	NA	NA	NA	0	0	0	0	0	NA	0	NA	NA	NA
Influenza A virus (A/Markazi/1266/2016(H1N1))	2	0	0	0	0	0	0	0	0	0	0	0	0	0	0	0	0	0	0	0	0	0	0	0	0	0	NA	NA	NA	NA	0	0	0	0	0	NA	0	NA	NA	NA
Influenza A virus (A/Markazi/1285/2016(H1N1))	2	0	0	0	0	0	0	0	0	0	0	0	0	0	0	0	0	0	0	0	0	0	0	0	0	0	NA	NA	NA	NA	0	0	0	0	0	NA	0	NA	NA	NA
Influenza A virus (A/Markazi/1286/2016(H1N1))	2	0	0	0	0	0	0	0	0	0	0	0	0	0	0	0	0	0	0	0	0	0	0	0	0	0	NA	NA	NA	NA	0	0	0	0	0	NA	0	NA	NA	NA
Influenza A virus (A/Markazi/1287/2016(H1N1))	2	0	0	0	0	0	0	0	0	0	0	0	0	0	0	0	0	0	0	0	0	0	0	0	0	0	NA	NA	NA	NA	0	0	0	0	0	NA	0	NA	NA	NA
Influenza A virus (A/Markazi/1378/2016(H1N1))	2	0	0	0	0	0	0	0	0	0	0	0	0	0	0	0	0	0	0	0	0	0	0	0	0	0	NA	NA	NA	NA	0	0	0	0	0	NA	0	NA	NA	NA
Influenza A virus (A/marsh harrier/Mongolia/30/2004(H3N6))	2	0	1	1	3	0	1	1	0	0	0	0	0	0	1	0	0	0	0	0	0	0	0	0	0	0.5	1	3	0	1	0.5	1.5	0	0.5	0	0	0	NA	NA	NA
Influenza A virus (A/Maryland/01/2007(H1N1))	1	0	0	0	0	0	0	0	0	0	0	0	0	0	0	0	0	0	0	0	0	0	0	0	0	0	NA	NA	NA	NA	0	0	0	0	0	NA	0	NA	NA	NA
Influenza A virus (A/Maryland/01/2008(H1N1))	2	0	0	0	0	0	0	0	0	0	0	0	0	0	0	0	0	0	0	0	0	0	0	0	0	0	NA	NA	NA	NA	0	0	0	0	0	NA	0	NA	NA	NA
Influenza A virus (A/Maryland/01/2009(H1N1))	4	0	1	0	2	0	1	1	0	0	0	0	0	0	1	0	0	0	0	0	0	0	0	0	0	0.25	0	2	0	1	0	0.5	0	0.25	0	0	0	NA	NA	NA
Influenza A virus (A/Maryland/01/2011(H3N2))	4	0	2	4	2	1	1	2	0	0	0	0	0	0	2	0	0	0	0	0	0	0	0	0	0	0.5	2	1	0.5	0.5	1	0.5	0.25	0.25	0	0	0	NA	NA	NA
Influenza A virus (A/Maryland/01/2013(H3N2))	4	0	1	2	2	1	1	1	0	0	0	0	0	0	1	0	0	0	0	0	0	0	0	0	0	0.25	2	2	1	1	0.5	0.5	0.25	0.25	0	0	0	NA	NA	NA
Influenza A virus (A/Maryland/01/2015(H3N2))	12	0	5	7	13	1	1	5	0	0	0	0	0	0	5	0	0	0	0	0	0	0	0	0	0	0.417	1.4	2.6	0.2	0.2	0.583	1.083	0.083	0.083	0	0	0	NA	NA	NA
Influenza A virus (A/Maryland/01/2016(H1N1))	11	0	3	4	8	1	1	3	0	0	0	0	0	0	3	0	0	0	0	0	0	0	0	0	0	0.273	1.333	2.667	0.333	0.333	0.364	0.727	0.091	0.091	0	0	0	NA	NA	NA
Influenza A virus (A/Maryland/01/2017(H3N2))	12	0	5	7	14	1	1	5	0	0	0	0	0	0	5	0	0	0	0	0	0	0	0	0	0	0.417	1.4	2.8	0.2	0.2	0.583	1.167	0.083	0.083	0	0	0	NA	NA	NA
Influenza A virus (A/Maryland/02/2009(H3N2))	4	0	2	4	2	1	1	2	0	0	0	0	0	0	2	0	0	0	0	0	0	0	0	0	0	0.5	2	1	0.5	0.5	1	0.5	0.25	0.25	0	0	0	NA	NA	NA
Influenza A virus (A/Maryland/02/2011(H1N1))	4	0	1	1	4	0	1	1	0	0	0	0	0	0	1	0	0	0	0	0	0	0	0	0	0	0.25	1	4	0	1	0.25	1	0	0.25	0	0	0	NA	NA	NA
Influenza A virus (A/Maryland/02/2012(H3N2))	5	0	1	2	2	1	1	1	0	0	0	0	0	0	1	0	0	0	0	0	0	0	0	0	0	0.2	2	2	1	1	0.4	0.4	0.2	0.2	0	0	0	NA	NA	NA
Influenza A virus (A/Maryland/02/2013(H1N1))	4	0	1	1	4	0	1	1	0	0	0	0	0	0	1	0	0	0	0	0	0	0	0	0	0	0.25	1	4	0	1	0.25	1	0	0.25	0	0	0	NA	NA	NA
Influenza A virus (A/Maryland/02/2014(H1N1))	4	0	1	1	4	0	1	1	0	0	0	0	0	0	1	0	0	0	0	0	0	0	0	0	0	0.25	1	4	0	1	0.25	1	0	0.25	0	0	0	NA	NA	NA
Influenza A virus (A/Maryland/02/2015(H3N2))	12	0	5	7	13	1	1	5	0	0	0	0	0	0	5	0	0	0	0	0	0	0	0	0	0	0.417	1.4	2.6	0.2	0.2	0.583	1.083	0.083	0.083	0	0	0	NA	NA	NA
Influenza A virus (A/Maryland/02/2016(H1N1))	11	0	3	4	8	1	1	3	0	0	0	0	0	0	3	0	0	0	0	0	0	0	0	0	0	0.273	1.333	2.667	0.333	0.333	0.364	0.727	0.091	0.091	0	0	0	NA	NA	NA
Influenza A virus (A/Maryland/02/2017(H1N1))	12	0	3	4	8	1	1	3	0	0	0	0	0	0	3	0	0	0	0	0	0	0	0	0	0	0.25	1.333	2.667	0.333	0.333	0.333	0.667	0.083	0.083	0	0	0	NA	NA	NA
Influenza A virus (A/Maryland/03/2008(H3N2))	3	0	1	2	2	1	1	1	0	0	0	0	0	0	1	0	0	0	0	0	0	0	0	0	0	0.333	2	2	1	1	0.667	0.667	0.333	0.333	0	0	0	NA	NA	NA
Influenza A virus (A/Maryland/03/2009(H1N1))	4	0	1	0	2	0	1	1	0	0	0	0	0	0	1	0	0	0	0	0	0	0	0	0	0	0.25	0	2	0	1	0	0.5	0	0.25	0	0	0	NA	NA	NA
Influenza A virus (A/Maryland/03/2010(H1N1))	4	0	1	1	4	0	1	1	0	0	0	0	0	0	1	0	0	0	0	0	0	0	0	0	0	0.25	1	4	0	1	0.25	1	0	0.25	0	0	0	NA	NA	NA
Influenza A virus (A/Maryland/03/2011(H1N1))	11	0	3	4	8	1	1	3	0	0	0	0	0	0	3	0	0	0	0	0	0	0	0	0	0	0.273	1.333	2.667	0.333	0.333	0.364	0.727	0.091	0.091	0	0	0	NA	NA	NA
Influenza A virus (A/Maryland/03/2012(H1N1))	4	0	1	1	4	0	1	1	0	0	0	0	0	0	1	0	0	0	0	0	0	0	0	0	0	0.25	1	4	0	1	0.25	1	0	0.25	0	0	0	NA	NA	NA
Influenza A virus (A/Maryland/03/2013(H3N2))	4	0	1	2	2	1	1	1	0	0	0	0	0	0	1	0	0	0	0	0	0	0	0	0	0	0.25	2	2	1	1	0.5	0.5	0.25	0.25	0	0	0	NA	NA	NA
Influenza A virus (A/Maryland/03/2014(H3N2))	4	0	1	2	2	1	1	1	0	0	0	0	0	0	1	0	0	0	0	0	0	0	0	0	0	0.25	2	2	1	1	0.5	0.5	0.25	0.25	0	0	0	NA	NA	NA
Influenza A virus (A/Maryland/03/2015(H3N2))	12	0	5	7	13	1	1	5	0	0	0	0	0	0	5	0	0	0	0	0	0	0	0	0	0	0.417	1.4	2.6	0.2	0.2	0.583	1.083	0.083	0.083	0	0	0	NA	NA	NA
Influenza A virus (A/Maryland/03/2016(H1N1))	11	0	3	4	8	1	1	3	0	0	0	0	0	0	3	0	0	0	0	0	0	0	0	0	0	0.273	1.333	2.667	0.333	0.333	0.364	0.727	0.091	0.091	0	0	0	NA	NA	NA
Influenza A virus (A/Maryland/03/2017(H3N2))	12	0	5	7	14	1	1	5	0	0	0	0	0	0	5	0	0	0	0	0	0	0	0	0	0	0.417	1.4	2.8	0.2	0.2	0.583	1.167	0.083	0.083	0	0	0	NA	NA	NA
Influenza A virus (A/Maryland/04/2007(H1N1))	4	0	1	1	2	0	1	1	0	0	0	0	0	0	1	0	0	0	0	0	0	0	0	0	0	0.25	1	2	0	1	0.25	0.5	0	0.25	0	0	0	NA	NA	NA
Influenza A virus (A/Maryland/04/2008(H1N1))	4	0	1	0	2	0	1	1	0	0	0	0	0	0	1	0	0	0	0	0	0	0	0	0	0	0.25	0	2	0	1	0	0.5	0	0.25	0	0	0	NA	NA	NA
Influenza A virus (A/Maryland/04/2009(H1N1))	4	0	1	0	2	0	1	1	0	0	0	0	0	0	1	0	0	0	0	0	0	0	0	0	0	0.25	0	2	0	1	0	0.5	0	0.25	0	0	0	NA	NA	NA
Influenza A virus (A/Maryland/04/2010(H1N1))	4	0	1	1	4	0	1	1	0	0	0	0	0	0	1	0	0	0	0	0	0	0	0	0	0	0.25	1	4	0	1	0.25	1	0	0.25	0	0	0	NA	NA	NA
Influenza A virus (A/Maryland/04/2011(H1N1))	12	0	3	3	8	1	1	3	0	0	0	0	0	0	3	0	0	0	0	0	0	0	0	0	0	0.25	1	2.667	0.333	0.333	0.25	0.667	0.083	0.083	0	0	0	NA	NA	NA
Influenza A virus (A/Maryland/04/2015(H3))	11	0	3	5	6	1	1	3	0	0	0	0	0	0	3	0	0	0	0	0	0	0	0	0	0	0.273	1.667	2	0.333	0.333	0.455	0.545	0.091	0.091	0	0	0	NA	NA	NA
Influenza A virus (A/Maryland/04/2016(H1N1))	11	0	3	4	8	1	1	3	0	0	0	0	0	0	3	0	0	0	0	0	0	0	0	0	0	0.273	1.333	2.667	0.333	0.333	0.364	0.727	0.091	0.091	0	0	0	NA	NA	NA
Influenza A virus (A/Maryland/04/2017(H3N2))	12	0	5	7	14	1	1	5	0	0	0	0	0	0	5	0	0	0	0	0	0	0	0	0	0	0.417	1.4	2.8	0.2	0.2	0.583	1.167	0.083	0.083	0	0	0	NA	NA	NA
Influenza A virus (A/Maryland/05/2008(H1N1))	5	0	1	0	2	0	1	1	0	0	0	0	0	0	1	0	0	0	0	0	0	0	0	0	0	0.2	0	2	0	1	0	0.4	0	0.2	0	0	0	NA	NA	NA
Influenza A virus (A/Maryland/05/2009(H1N1))	10	0	3	4	8	1	1	3	0	0	0	0	0	0	3	0	0	0	0	0	0	0	0	0	0	0.3	1.333	2.667	0.333	0.333	0.4	0.8	0.1	0.1	0	0	0	NA	NA	NA
Influenza A virus (A/Maryland/05/2010(H1N1))	8	0	2	2	7	0	1	2	0	0	0	0	0	0	2	0	0	0	0	0	0	0	0	0	0	0.25	1	3.5	0	0.5	0.25	0.875	0	0.125	0	0	0	NA	NA	NA
Influenza A virus (A/Maryland/05/2011(H1N1))	11	0	3	4	8	1	1	3	0	0	0	0	0	0	3	0	0	0	0	0	0	0	0	0	0	0.273	1.333	2.667	0.333	0.333	0.364	0.727	0.091	0.091	0	0	0	NA	NA	NA
Influenza A virus (A/Maryland/05/2013(H3N2))	4	0	1	2	2	1	1	1	0	0	0	0	0	0	1	0	0	0	0	0	0	0	0	0	0	0.25	2	2	1	1	0.5	0.5	0.25	0.25	0	0	0	NA	NA	NA
Influenza A virus (A/Maryland/05/2014(H3N2))	4	0	1	2	2	1	1	1	0	0	0	0	0	0	1	0	0	0	0	0	0	0	0	0	0	0.25	2	2	1	1	0.5	0.5	0.25	0.25	0	0	0	NA	NA	NA
Influenza A virus (A/Maryland/05/2016(H3N2))	12	0	5	7	13	1	1	5	0	0	0	0	0	0	5	0	0	0	0	0	0	0	0	0	0	0.417	1.4	2.6	0.2	0.2	0.583	1.083	0.083	0.083	0	0	0	NA	NA	NA
Influenza A virus (A/Maryland/05/2017(H3N2))	12	0	5	7	14	1	1	5	0	0	0	0	0	0	5	0	0	0	0	0	0	0	0	0	0	0.417	1.4	2.8	0.2	0.2	0.583	1.167	0.083	0.083	0	0	0	NA	NA	NA
Influenza A virus (A/Maryland/06/2009(H3N2))	4	0	2	4	2	1	1	2	0	0	0	0	0	0	2	0	0	0	0	0	0	0	0	0	0	0.5	2	1	0.5	0.5	1	0.5	0.25	0.25	0	0	0	NA	NA	NA
Influenza A virus (A/Maryland/06/2010(H1N1))	4	0	1	1	4	0	1	1	0	0	0	0	0	0	1	0	0	0	0	0	0	0	0	0	0	0.25	1	4	0	1	0.25	1	0	0.25	0	0	0	NA	NA	NA
Influenza A virus (A/Maryland/06/2011(H1N1))	11	0	3	4	8	1	1	3	0	0	0	0	0	0	3	0	0	0	0	0	0	0	0	0	0	0.273	1.333	2.667	0.333	0.333	0.364	0.727	0.091	0.091	0	0	0	NA	NA	NA
Influenza A virus (A/Maryland/06/2013(H3N2))	4	0	1	2	2	1	1	1	0	0	0	0	0	0	1	0	0	0	0	0	0	0	0	0	0	0.25	2	2	1	1	0.5	0.5	0.25	0.25	0	0	0	NA	NA	NA
Influenza A virus (A/Maryland/06/2014(H1N1))	4	0	1	1	4	0	1	1	0	0	0	0	0	0	1	0	0	0	0	0	0	0	0	0	0	0.25	1	4	0	1	0.25	1	0	0.25	0	0	0	NA	NA	NA
Influenza A virus (A/Maryland/06/2016(H1N1))	11	0	3	4	8	1	1	3	0	0	0	0	0	0	3	0	0	0	0	0	0	0	0	0	0	0.273	1.333	2.667	0.333	0.333	0.364	0.727	0.091	0.091	0	0	0	NA	NA	NA
Influenza A virus (A/Maryland/06/2017(H1N1))	11	0	3	4	8	1	1	3	0	0	0	0	0	0	3	0	0	0	0	0	0	0	0	0	0	0.273	1.333	2.667	0.333	0.333	0.364	0.727	0.091	0.091	0	0	0	NA	NA	NA
Influenza A virus (A/Maryland/07/2008(H1N1))	4	0	1	0	2	0	1	1	0	0	0	0	0	0	1	0	0	0	0	0	0	0	0	0	0	0.25	0	2	0	1	0	0.5	0	0.25	0	0	0	NA	NA	NA
Influenza A virus (A/Maryland/07/2010(H3N2))	5	0	1	2	2	1	1	1	0	0	0	0	0	0	1	0	0	0	0	0	0	0	0	0	0	0.2	2	2	1	1	0.4	0.4	0.2	0.2	0	0	0	NA	NA	NA
Influenza A virus (A/Maryland/07/2011(H1N1))	11	0	3	4	8	1	1	3	0	0	0	0	0	0	3	0	0	0	0	0	0	0	0	0	0	0.273	1.333	2.667	0.333	0.333	0.364	0.727	0.091	0.091	0	0	0	NA	NA	NA
Influenza A virus (A/Maryland/07/2014(H3N2))	4	0	1	2	2	1	1	1	0	0	0	0	0	0	1	0	0	0	0	0	0	0	0	0	0	0.25	2	2	1	1	0.5	0.5	0.25	0.25	0	0	0	NA	NA	NA
Influenza A virus (A/Maryland/07/2016(H1N1))	12	0	3	4	8	1	1	3	0	0	0	0	0	0	3	0	0	0	0	0	0	0	0	0	0	0.25	1.333	2.667	0.333	0.333	0.333	0.667	0.083	0.083	0	0	0	NA	NA	NA
Influenza A virus (A/Maryland/07/2017(H3N2))	12	0	5	7	14	1	1	5	0	0	0	0	0	0	5	0	0	0	0	0	0	0	0	0	0	0.417	1.4	2.8	0.2	0.2	0.583	1.167	0.083	0.083	0	0	0	NA	NA	NA
Influenza A virus (A/Maryland/08/2010(H3N2))	4	0	2	4	2	1	1	2	0	0	0	0	0	0	2	0	0	0	0	0	0	0	0	0	0	0.5	2	1	0.5	0.5	1	0.5	0.25	0.25	0	0	0	NA	NA	NA
Influenza A virus (A/Maryland/08/2011(H1N1))	11	0	3	4	8	1	1	3	0	0	0	0	0	0	3	0	0	0	0	0	0	0	0	0	0	0.273	1.333	2.667	0.333	0.333	0.364	0.727	0.091	0.091	0	0	0	NA	NA	NA
Influenza A virus (A/Maryland/08/2013(H1N1))	4	0	1	1	4	0	1	1	0	0	0	0	0	0	1	0	0	0	0	0	0	0	0	0	0	0.25	1	4	0	1	0.25	1	0	0.25	0	0	0	NA	NA	NA
Influenza A virus (A/Maryland/08/2014(H1N1))	4	0	1	1	4	0	1	1	0	0	0	0	0	0	1	0	0	0	0	0	0	0	0	0	0	0.25	1	4	0	1	0.25	1	0	0.25	0	0	0	NA	NA	NA
Influenza A virus (A/Maryland/08/2016(H1N1))	11	0	3	4	8	1	1	3	0	0	0	0	0	0	3	0	0	0	0	0	0	0	0	0	0	0.273	1.333	2.667	0.333	0.333	0.364	0.727	0.091	0.091	0	0	0	NA	NA	NA
Influenza A virus (A/Maryland/08/2017(H1N1))	11	0	3	4	8	1	1	3	0	0	0	0	0	0	3	0	0	0	0	0	0	0	0	0	0	0.273	1.333	2.667	0.333	0.333	0.364	0.727	0.091	0.091	0	0	0	NA	NA	NA
Influenza A virus (A/Maryland/09/2011(H3N2))	4	0	1	2	2	1	1	1	0	0	0	0	0	0	1	0	0	0	0	0	0	0	0	0	0	0.25	2	2	1	1	0.5	0.5	0.25	0.25	0	0	0	NA	NA	NA
Influenza A virus (A/Maryland/09/2014(H1N1))	4	0	1	1	4	0	1	1	0	0	0	0	0	0	1	0	0	0	0	0	0	0	0	0	0	0.25	1	4	0	1	0.25	1	0	0.25	0	0	0	NA	NA	NA
Influenza A virus (A/Maryland/09/2016(H1N1))	11	0	3	4	8	1	1	3	0	0	0	0	0	0	3	0	0	0	0	0	0	0	0	0	0	0.273	1.333	2.667	0.333	0.333	0.364	0.727	0.091	0.091	0	0	0	NA	NA	NA
Influenza A virus (A/Maryland/09/2017(H1N1))	11	0	3	4	8	1	1	3	0	0	0	0	0	0	3	0	0	0	0	0	0	0	0	0	0	0.273	1.333	2.667	0.333	0.333	0.364	0.727	0.091	0.091	0	0	0	NA	NA	NA
Influenza A virus (A/Maryland/1/2006(H1N1))	4	0	1	0	2	0	1	1	0	0	0	0	0	0	1	0	0	0	0	0	0	0	0	0	0	0.25	0	2	0	1	0	0.5	0	0.25	0	0	0	NA	NA	NA
Influenza A virus (A/Maryland/10/2006(H3N2))	2	0	0	0	0	0	0	0	0	0	0	0	0	0	0	0	0	0	0	0	0	0	0	0	0	0	NA	NA	NA	NA	0	0	0	0	0	NA	0	NA	NA	NA
Influenza A virus (A/Maryland/10/2008(H3N2))	5	0	1	1	2	1	1	1	0	0	0	0	0	0	1	0	0	0	0	0	0	0	0	0	0	0.2	1	2	1	1	0.2	0.4	0.2	0.2	0	0	0	NA	NA	NA
Influenza A virus (A/Maryland/10/2011(H3N2))	4	0	1	2	2	1	1	1	0	0	0	0	0	0	1	0	0	0	0	0	0	0	0	0	0	0.25	2	2	1	1	0.5	0.5	0.25	0.25	0	0	0	NA	NA	NA
Influenza A virus (A/Maryland/10/2012(H1N1))	4	0	1	1	4	0	1	1	0	0	0	0	0	0	1	0	0	0	0	0	0	0	0	0	0	0.25	1	4	0	1	0.25	1	0	0.25	0	0	0	NA	NA	NA
Influenza A virus (A/Maryland/10/2014(H3N2))	4	0	1	2	2	1	1	1	0	0	0	0	0	0	1	0	0	0	0	0	0	0	0	0	0	0.25	2	2	1	1	0.5	0.5	0.25	0.25	0	0	0	NA	NA	NA
Influenza A virus (A/Maryland/10/2016(H1N1))	11	0	3	4	8	1	1	3	0	0	0	0	0	0	3	0	0	0	0	0	0	0	0	0	0	0.273	1.333	2.667	0.333	0.333	0.364	0.727	0.091	0.091	0	0	0	NA	NA	NA
Influenza A virus (A/Maryland/10/2017(H3N2))	12	0	5	7	14	1	1	5	0	0	0	0	0	0	5	0	0	0	0	0	0	0	0	0	0	0.417	1.4	2.8	0.2	0.2	0.583	1.167	0.083	0.083	0	0	0	NA	NA	NA
Influenza A virus (A/Maryland/11/2014(H1N1))	4	0	1	1	4	0	1	1	0	0	0	0	0	0	1	0	0	0	0	0	0	0	0	0	0	0.25	1	4	0	1	0.25	1	0	0.25	0	0	0	NA	NA	NA
Influenza A virus (A/Maryland/11/2016(H3N2))	12	0	5	7	11	1	1	5	0	0	0	0	0	0	5	0	0	0	0	0	0	0	0	0	0	0.417	1.4	2.2	0.2	0.2	0.583	0.917	0.083	0.083	0	0	0	NA	NA	NA
Influenza A virus (A/Maryland/11/2017(H3N2))	12	0	5	7	13	1	1	5	0	0	0	0	0	0	5	0	0	0	0	0	0	0	0	0	0	0.417	1.4	2.6	0.2	0.2	0.583	1.083	0.083	0.083	0	0	0	NA	NA	NA
Influenza A virus (A/Maryland/12/1991(H1N1))	11	0	2	2	6	0	0	2	0	0	0	0	0	0	2	0	0	0	0	0	0	0	0	0	0	0.182	1	3	0	0	0.182	0.545	0	0	0	0	0	NA	NA	NA
Influenza A virus (A/Maryland/12/2012(H1N1))	4	0	1	1	4	0	1	1	0	0	0	0	0	0	1	0	0	0	0	0	0	0	0	0	0	0.25	1	4	0	1	0.25	1	0	0.25	0	0	0	NA	NA	NA
Influenza A virus (A/Maryland/12/2014(H1N1))	4	0	1	1	4	0	1	1	0	0	0	0	0	0	1	0	0	0	0	0	0	0	0	0	0	0.25	1	4	0	1	0.25	1	0	0.25	0	0	0	NA	NA	NA
Influenza A virus (A/Maryland/12/2015(H3N2))	12	0	5	7	13	1	1	5	0	0	0	0	0	0	5	0	0	0	0	0	0	0	0	0	0	0.417	1.4	2.6	0.2	0.2	0.583	1.083	0.083	0.083	0	0	0	NA	NA	NA
Influenza A virus (A/Maryland/12/2016(H1N1))	11	0	3	4	8	1	1	3	0	0	0	0	0	0	3	0	0	0	0	0	0	0	0	0	0	0.273	1.333	2.667	0.333	0.333	0.364	0.727	0.091	0.091	0	0	0	NA	NA	NA
Influenza A virus (A/Maryland/12/2017(H3N2))	12	0	5	7	14	1	1	5	0	0	0	0	0	0	5	0	0	0	0	0	0	0	0	0	0	0.417	1.4	2.8	0.2	0.2	0.583	1.167	0.083	0.083	0	0	0	NA	NA	NA
Influenza A virus (A/Maryland/13/2012(H1N1))	4	0	1	1	4	0	1	1	0	0	0	0	0	0	1	0	0	0	0	0	0	0	0	0	0	0.25	1	4	0	1	0.25	1	0	0.25	0	0	0	NA	NA	NA
Influenza A virus (A/Maryland/13/2014(H3))	1	0	0	0	0	0	0	0	0	0	0	0	0	0	0	0	0	0	0	0	0	0	0	0	0	0	NA	NA	NA	NA	0	0	0	0	0	NA	0	NA	NA	NA
Influenza A virus (A/Maryland/13/2015(H3N2))	12	0	5	7	13	1	1	5	0	0	0	0	0	0	5	0	0	0	0	0	0	0	0	0	0	0.417	1.4	2.6	0.2	0.2	0.583	1.083	0.083	0.083	0	0	0	NA	NA	NA
Influenza A virus (A/Maryland/13/2016(H1N1))	11	0	3	4	8	1	1	3	0	0	0	0	0	0	3	0	0	0	0	0	0	0	0	0	0	0.273	1.333	2.667	0.333	0.333	0.364	0.727	0.091	0.091	0	0	0	NA	NA	NA
Influenza A virus (A/Maryland/14/2012(H3N2))	4	0	1	2	2	1	1	1	0	0	0	0	0	0	1	0	0	0	0	0	0	0	0	0	0	0.25	2	2	1	1	0.5	0.5	0.25	0.25	0	0	0	NA	NA	NA
Influenza A virus (A/Maryland/14/2014(H3))	1	0	0	0	0	0	0	0	0	0	0	0	0	0	0	0	0	0	0	0	0	0	0	0	0	0	NA	NA	NA	NA	0	0	0	0	0	NA	0	NA	NA	NA
Influenza A virus (A/Maryland/14/2016(H1N1))	11	0	3	4	8	1	1	3	0	0	0	0	0	0	3	0	0	0	0	0	0	0	0	0	0	0.273	1.333	2.667	0.333	0.333	0.364	0.727	0.091	0.091	0	0	0	NA	NA	NA
Influenza A virus (A/Maryland/14/2017(H3N2))	12	0	5	7	14	1	1	5	0	0	0	0	0	0	5	0	0	0	0	0	0	0	0	0	0	0.417	1.4	2.8	0.2	0.2	0.583	1.167	0.083	0.083	0	0	0	NA	NA	NA
Influenza A virus (A/Maryland/15/2009(H1N1))	4	0	1	1	4	0	1	1	0	0	0	0	0	0	1	0	0	0	0	0	0	0	0	0	0	0.25	1	4	0	1	0.25	1	0	0.25	0	0	0	NA	NA	NA
Influenza A virus (A/Maryland/15/2012(H3N2))	4	0	1	2	2	1	1	1	0	0	0	0	0	0	1	0	0	0	0	0	0	0	0	0	0	0.25	2	2	1	1	0.5	0.5	0.25	0.25	0	0	0	NA	NA	NA
Influenza A virus (A/Maryland/15/2014(H3))	1	0	0	0	0	0	0	0	0	0	0	0	0	0	0	0	0	0	0	0	0	0	0	0	0	0	NA	NA	NA	NA	0	0	0	0	0	NA	0	NA	NA	NA
Influenza A virus (A/Maryland/15/2016(H3N2))	12	0	5	7	14	1	1	5	0	0	0	0	0	0	5	0	0	0	0	0	0	0	0	0	0	0.417	1.4	2.8	0.2	0.2	0.583	1.167	0.083	0.083	0	0	0	NA	NA	NA
Influenza A virus (A/Maryland/15/2017(H3N2))	12	0	5	7	13	1	1	5	0	0	0	0	0	0	5	0	0	0	0	0	0	0	0	0	0	0.417	1.4	2.6	0.2	0.2	0.583	1.083	0.083	0.083	0	0	0	NA	NA	NA
Influenza A virus (A/Maryland/16/2009(H3N2))	4	0	1	2	2	1	1	1	0	0	0	0	0	0	1	0	0	0	0	0	0	0	0	0	0	0.25	2	2	1	1	0.5	0.5	0.25	0.25	0	0	0	NA	NA	NA
Influenza A virus (A/Maryland/16/2012(H1N1))	4	0	1	1	4	0	1	1	0	0	0	0	0	0	1	0	0	0	0	0	0	0	0	0	0	0.25	1	4	0	1	0.25	1	0	0.25	0	0	0	NA	NA	NA
Influenza A virus (A/Maryland/16/2014(H3))	1	0	0	0	0	0	0	0	0	0	0	0	0	0	0	0	0	0	0	0	0	0	0	0	0	0	NA	NA	NA	NA	0	0	0	0	0	NA	0	NA	NA	NA
Influenza A virus (A/Maryland/16/2015(H1N1))	14	0	4	5	11	1	1	4	0	0	0	0	0	0	4	0	0	0	0	0	0	0	0	0	0	0.286	1.25	2.75	0.25	0.25	0.357	0.786	0.071	0.071	0	0	0	NA	NA	NA
Influenza A virus (A/Maryland/16/2016(H1N1))	11	0	2	3	4	1	0	2	0	0	0	0	0	0	2	0	0	0	0	0	0	0	0	0	0	0.182	1.5	2	0.5	0	0.273	0.364	0.091	0	0	0	0	NA	NA	NA
Influenza A virus (A/Maryland/17/2011(H3N2))	4	0	1	2	2	1	1	1	0	0	0	0	0	0	1	0	0	0	0	0	0	0	0	0	0	0.25	2	2	1	1	0.5	0.5	0.25	0.25	0	0	0	NA	NA	NA
Influenza A virus (A/Maryland/17/2013(H1N1))	4	0	1	1	4	0	1	1	0	0	0	0	0	0	1	0	0	0	0	0	0	0	0	0	0	0.25	1	4	0	1	0.25	1	0	0.25	0	0	0	NA	NA	NA
Influenza A virus (A/Maryland/17/2014(H3))	1	0	0	0	0	0	0	0	0	0	0	0	0	0	0	0	0	0	0	0	0	0	0	0	0	0	NA	NA	NA	NA	0	0	0	0	0	NA	0	NA	NA	NA
Influenza A virus (A/Maryland/17/2015(H3N2))	12	0	5	7	13	1	1	5	0	0	0	0	0	0	5	0	0	0	0	0	0	0	0	0	0	0.417	1.4	2.6	0.2	0.2	0.583	1.083	0.083	0.083	0	0	0	NA	NA	NA
Influenza A virus (A/Maryland/17/2016(H1N1))	11	0	2	3	4	1	0	2	0	0	0	0	0	0	2	0	0	0	0	0	0	0	0	0	0	0.182	1.5	2	0.5	0	0.273	0.364	0.091	0	0	0	0	NA	NA	NA
Influenza A virus (A/Maryland/18/2012(H3N2))	4	0	1	2	2	1	1	1	0	0	0	0	0	0	1	0	0	0	0	0	0	0	0	0	0	0.25	2	2	1	1	0.5	0.5	0.25	0.25	0	0	0	NA	NA	NA
Influenza A virus (A/Maryland/18/2014(H3))	1	0	0	0	0	0	0	0	0	0	0	0	0	0	0	0	0	0	0	0	0	0	0	0	0	0	NA	NA	NA	NA	0	0	0	0	0	NA	0	NA	NA	NA
Influenza A virus (A/Maryland/18/2014(H3N2))	12	0	5	7	13	1	1	5	0	0	0	0	0	0	5	0	0	0	0	0	0	0	0	0	0	0.417	1.4	2.6	0.2	0.2	0.583	1.083	0.083	0.083	0	0	0	NA	NA	NA
Influenza A virus (A/Maryland/18/2015(H3N2))	12	0	5	7	13	1	1	5	0	0	0	0	0	0	5	0	0	0	0	0	0	0	0	0	0	0.417	1.4	2.6	0.2	0.2	0.583	1.083	0.083	0.083	0	0	0	NA	NA	NA
Influenza A virus (A/Maryland/18/2016(H1N1))	11	0	3	4	8	1	1	3	0	0	0	0	0	0	3	0	0	0	0	0	0	0	0	0	0	0.273	1.333	2.667	0.333	0.333	0.364	0.727	0.091	0.091	0	0	0	NA	NA	NA
Influenza A virus (A/Maryland/19/2014(H3N2))	12	0	5	7	13	1	1	5	0	0	0	0	0	0	5	0	0	0	0	0	0	0	0	0	0	0.417	1.4	2.6	0.2	0.2	0.583	1.083	0.083	0.083	0	0	0	NA	NA	NA
Influenza A virus (A/Maryland/19/2015(H3N2))	12	0	5	7	13	1	1	5	0	0	0	0	0	0	5	0	0	0	0	0	0	0	0	0	0	0.417	1.4	2.6	0.2	0.2	0.583	1.083	0.083	0.083	0	0	0	NA	NA	NA
Influenza A virus (A/Maryland/19/2016(H1N1))	11	0	3	4	8	1	1	3	0	0	0	0	0	0	3	0	0	0	0	0	0	0	0	0	0	0.273	1.333	2.667	0.333	0.333	0.364	0.727	0.091	0.091	0	0	0	NA	NA	NA
Influenza A virus (A/Maryland/2/1980(H1N1))	12	0	6	15	13	0	2	6	0	0	0	0	0	0	6	0	0	0	0	0	0	0	0	0	0	0.5	2.5	2.167	0	0.333	1.25	1.083	0	0.167	0	0	0	NA	NA	NA
Influenza A virus (A/Maryland/20/2014(H3))	1	0	0	0	0	0	0	0	0	0	0	0	0	0	0	0	0	0	0	0	0	0	0	0	0	0	NA	NA	NA	NA	0	0	0	0	0	NA	0	NA	NA	NA
Influenza A virus (A/Maryland/20/2014(H3N2))	11	0	5	7	13	1	1	5	0	0	0	0	0	0	5	0	0	0	0	0	0	0	0	0	0	0.455	1.4	2.6	0.2	0.2	0.636	1.182	0.091	0.091	0	0	0	NA	NA	NA
Influenza A virus (A/Maryland/20/2015(H1N1))	11	0	3	4	8	1	1	3	0	0	0	0	0	0	3	0	0	0	0	0	0	0	0	0	0	0.273	1.333	2.667	0.333	0.333	0.364	0.727	0.091	0.091	0	0	0	NA	NA	NA
Influenza A virus (A/Maryland/20/2016(H3N2))	12	0	5	6	14	1	1	5	0	0	0	0	0	0	5	0	0	0	0	0	0	0	0	0	0	0.417	1.2	2.8	0.2	0.2	0.5	1.167	0.083	0.083	0	0	0	NA	NA	NA
Influenza A virus (A/Maryland/21/2011(H3N2))	4	0	1	2	2	1	1	1	0	0	0	0	0	0	1	0	0	0	0	0	0	0	0	0	0	0.25	2	2	1	1	0.5	0.5	0.25	0.25	0	0	0	NA	NA	NA
Influenza A virus (A/Maryland/21/2012(H1N1))	4	0	1	1	4	0	1	1	0	0	0	0	0	0	1	0	0	0	0	0	0	0	0	0	0	0.25	1	4	0	1	0.25	1	0	0.25	0	0	0	NA	NA	NA
Influenza A virus (A/Maryland/21/2014(H3))	1	0	0	0	0	0	0	0	0	0	0	0	0	0	0	0	0	0	0	0	0	0	0	0	0	0	NA	NA	NA	NA	0	0	0	0	0	NA	0	NA	NA	NA
Influenza A virus (A/Maryland/21/2015(H1N1))	11	0	3	4	8	1	1	3	0	0	0	0	0	0	3	0	0	0	0	0	0	0	0	0	0	0.273	1.333	2.667	0.333	0.333	0.364	0.727	0.091	0.091	0	0	0	NA	NA	NA
Influenza A virus (A/Maryland/21/2016(H3N2))	12	0	5	7	14	1	1	5	0	0	0	0	0	0	5	0	0	0	0	0	0	0	0	0	0	0.417	1.4	2.8	0.2	0.2	0.583	1.167	0.083	0.083	0	0	0	NA	NA	NA
Influenza A virus (A/Maryland/21/2017(H3N2))	12	0	5	7	14	1	2	5	0	0	0	0	0	0	5	0	0	0	0	0	0	0	0	0	0	0.417	1.4	2.8	0.2	0.4	0.583	1.167	0.083	0.167	0	0	0	NA	NA	NA
Influenza A virus (A/Maryland/22/2014(H3))	1	0	0	0	0	0	0	0	0	0	0	0	0	0	0	0	0	0	0	0	0	0	0	0	0	0	NA	NA	NA	NA	0	0	0	0	0	NA	0	NA	NA	NA
Influenza A virus (A/Maryland/22/2015(H1N1))	11	0	3	4	8	1	1	3	0	0	0	0	0	0	3	0	0	0	0	0	0	0	0	0	0	0.273	1.333	2.667	0.333	0.333	0.364	0.727	0.091	0.091	0	0	0	NA	NA	NA
Influenza A virus (A/Maryland/22/2016(H1N1))	11	0	3	4	8	1	1	3	0	0	0	0	0	0	3	0	0	0	0	0	0	0	0	0	0	0.273	1.333	2.667	0.333	0.333	0.364	0.727	0.091	0.091	0	0	0	NA	NA	NA
Influenza A virus (A/Maryland/22/2017(H1N1))	11	0	3	4	8	1	1	3	0	0	0	0	0	0	3	0	0	0	0	0	0	0	0	0	0	0.273	1.333	2.667	0.333	0.333	0.364	0.727	0.091	0.091	0	0	0	NA	NA	NA
Influenza A virus (A/Maryland/23/2014(H3))	1	0	0	0	0	0	0	0	0	0	0	0	0	0	0	0	0	0	0	0	0	0	0	0	0	0	NA	NA	NA	NA	0	0	0	0	0	NA	0	NA	NA	NA
Influenza A virus (A/Maryland/23/2014(H3N2))	12	0	5	7	13	1	1	5	0	0	0	0	0	0	5	0	0	0	0	0	0	0	0	0	0	0.417	1.4	2.6	0.2	0.2	0.583	1.083	0.083	0.083	0	0	0	NA	NA	NA
Influenza A virus (A/Maryland/23/2015(H1N1))	11	0	3	4	8	1	1	3	0	0	0	0	0	0	3	0	0	0	0	0	0	0	0	0	0	0.273	1.333	2.667	0.333	0.333	0.364	0.727	0.091	0.091	0	0	0	NA	NA	NA
Influenza A virus (A/Maryland/23/2016(H3N2))	13	0	5	7	12	1	1	5	0	0	0	0	0	0	5	0	0	0	0	0	0	0	0	0	0	0.385	1.4	2.4	0.2	0.2	0.538	0.923	0.077	0.077	0	0	0	NA	NA	NA
Influenza A virus (A/Maryland/23/2017(H3N2))	12	0	5	7	13	1	1	5	0	0	0	0	0	0	5	0	0	0	0	0	0	0	0	0	0	0.417	1.4	2.6	0.2	0.2	0.583	1.083	0.083	0.083	0	0	0	NA	NA	NA
Influenza A virus (A/Maryland/24/2014(H3))	1	0	0	0	0	0	0	0	0	0	0	0	0	0	0	0	0	0	0	0	0	0	0	0	0	0	NA	NA	NA	NA	0	0	0	0	0	NA	0	NA	NA	NA
Influenza A virus (A/Maryland/24/2015(H1N1))	11	0	3	4	8	1	1	3	0	0	0	0	0	0	3	0	0	0	0	0	0	0	0	0	0	0.273	1.333	2.667	0.333	0.333	0.364	0.727	0.091	0.091	0	0	0	NA	NA	NA
Influenza A virus (A/Maryland/24/2016(H3N2))	12	0	5	7	13	1	1	5	0	0	0	0	0	0	5	0	0	0	0	0	0	0	0	0	0	0.417	1.4	2.6	0.2	0.2	0.583	1.083	0.083	0.083	0	0	0	NA	NA	NA
Influenza A virus (A/Maryland/24/2017(H1N1))	11	0	3	4	8	1	1	3	0	0	0	0	0	0	3	0	0	0	0	0	0	0	0	0	0	0.273	1.333	2.667	0.333	0.333	0.364	0.727	0.091	0.091	0	0	0	NA	NA	NA
Influenza A virus (A/Maryland/25/2014(H3N2))	4	0	1	2	2	1	1	1	0	0	0	0	0	0	1	0	0	0	0	0	0	0	0	0	0	0.25	2	2	1	1	0.5	0.5	0.25	0.25	0	0	0	NA	NA	NA
Influenza A virus (A/Maryland/25/2016(H3N2))	12	0	5	7	14	1	1	5	0	0	0	0	0	0	5	0	0	0	0	0	0	0	0	0	0	0.417	1.4	2.8	0.2	0.2	0.583	1.167	0.083	0.083	0	0	0	NA	NA	NA
Influenza A virus (A/Maryland/25/2017(H3N2))	14	0	6	8	16	2	1	6	0	0	0	0	0	0	6	0	0	0	0	0	0	0	0	0	0	0.429	1.333	2.667	0.333	0.167	0.571	1.143	0.143	0.071	0	0	0	NA	NA	NA
Influenza A virus (A/Maryland/26/2014(H3N2))	12	0	5	8	13	2	1	5	0	0	0	0	0	0	5	0	0	0	0	0	0	0	0	0	0	0.417	1.6	2.6	0.4	0.2	0.667	1.083	0.167	0.083	0	0	0	NA	NA	NA
Influenza A virus (A/Maryland/26/2016(H3N2))	12	0	5	6	14	1	1	5	0	0	0	0	0	0	5	0	0	0	0	0	0	0	0	0	0	0.417	1.2	2.8	0.2	0.2	0.5	1.167	0.083	0.083	0	0	0	NA	NA	NA
Influenza A virus (A/Maryland/26/2017(H3N2))	10	0	3	5	6	1	1	3	0	0	0	0	0	0	3	0	0	0	0	0	0	0	0	0	0	0.3	1.667	2	0.333	0.333	0.5	0.6	0.1	0.1	0	0	0	NA	NA	NA
Influenza A virus (A/Maryland/27/2009(H1N1))	1	0	0	0	0	0	0	0	0	0	0	0	0	0	0	0	0	0	0	0	0	0	0	0	0	0	NA	NA	NA	NA	0	0	0	0	0	NA	0	NA	NA	NA
Influenza A virus (A/Maryland/27/2014(H3N2))	12	0	5	7	13	1	1	5	0	0	0	0	0	0	5	0	0	0	0	0	0	0	0	0	0	0.417	1.4	2.6	0.2	0.2	0.583	1.083	0.083	0.083	0	0	0	NA	NA	NA
Influenza A virus (A/Maryland/27/2016(H3N2))	12	0	5	7	14	1	1	5	0	0	0	0	0	0	5	0	0	0	0	0	0	0	0	0	0	0.417	1.4	2.8	0.2	0.2	0.583	1.167	0.083	0.083	0	0	0	NA	NA	NA
Influenza A virus (A/Maryland/27/2017(H1N1))	10	0	3	4	8	1	1	3	0	0	0	0	0	0	3	0	0	0	0	0	0	0	0	0	0	0.3	1.333	2.667	0.333	0.333	0.4	0.8	0.1	0.1	0	0	0	NA	NA	NA
Influenza A virus (A/Maryland/28/2009(H1N1))	4	0	1	1	4	0	1	1	0	0	0	0	0	0	1	0	0	0	0	0	0	0	0	0	0	0.25	1	4	0	1	0.25	1	0	0.25	0	0	0	NA	NA	NA
Influenza A virus (A/Maryland/28/2014(H3N2))	12	0	5	7	14	2	1	5	0	0	0	0	0	0	5	0	0	0	0	0	0	0	0	0	0	0.417	1.4	2.8	0.4	0.2	0.583	1.167	0.167	0.083	0	0	0	NA	NA	NA
Influenza A virus (A/Maryland/28/2016(H1N1))	11	0	3	4	8	1	1	3	0	0	0	0	0	0	3	0	0	0	0	0	0	0	0	0	0	0.273	1.333	2.667	0.333	0.333	0.364	0.727	0.091	0.091	0	0	0	NA	NA	NA
Influenza A virus (A/Maryland/28/2017(H3N2))	12	0	4	5	13	1	1	4	0	0	0	0	0	0	4	0	0	0	0	0	0	0	0	0	0	0.333	1.25	3.25	0.25	0.25	0.417	1.083	0.083	0.083	0	0	0	NA	NA	NA
Influenza A virus (A/Maryland/29/2009(H1N1))	4	0	1	1	4	0	1	1	0	0	0	0	0	0	1	0	0	0	0	0	0	0	0	0	0	0.25	1	4	0	1	0.25	1	0	0.25	0	0	0	NA	NA	NA
Influenza A virus (A/Maryland/29/2012(H3N2))	4	0	1	2	2	1	1	1	0	0	0	0	0	0	1	0	0	0	0	0	0	0	0	0	0	0.25	2	2	1	1	0.5	0.5	0.25	0.25	0	0	0	NA	NA	NA
Influenza A virus (A/Maryland/29/2016(H1N1))	11	0	3	4	8	1	1	3	0	0	0	0	0	0	3	0	0	0	0	0	0	0	0	0	0	0.273	1.333	2.667	0.333	0.333	0.364	0.727	0.091	0.091	0	0	0	NA	NA	NA
Influenza A virus (A/Maryland/29/2017(H3N2))	12	0	5	7	13	1	1	5	0	0	0	0	0	0	5	0	0	0	0	0	0	0	0	0	0	0.417	1.4	2.6	0.2	0.2	0.583	1.083	0.083	0.083	0	0	0	NA	NA	NA
Influenza A virus (A/Maryland/30/2009(H1N1))	4	0	1	1	4	0	1	1	0	0	0	0	0	0	1	0	0	0	0	0	0	0	0	0	0	0.25	1	4	0	1	0.25	1	0	0.25	0	0	0	NA	NA	NA
Influenza A virus (A/Maryland/30/2012(H3N2))	4	0	1	2	2	1	1	1	0	0	0	0	0	0	1	0	0	0	0	0	0	0	0	0	0	0.25	2	2	1	1	0.5	0.5	0.25	0.25	0	0	0	NA	NA	NA
Influenza A virus (A/Maryland/30/2016(H3N2))	12	0	5	7	13	1	1	5	0	0	0	0	0	0	5	0	0	0	0	0	0	0	0	0	0	0.417	1.4	2.6	0.2	0.2	0.583	1.083	0.083	0.083	0	0	0	NA	NA	NA
Influenza A virus (A/Maryland/30/2017(H3N2))	12	0	5	7	13	1	1	5	0	0	0	0	0	0	5	0	0	0	0	0	0	0	0	0	0	0.417	1.4	2.6	0.2	0.2	0.583	1.083	0.083	0.083	0	0	0	NA	NA	NA
Influenza A virus (A/Maryland/31/2009(H1N1))	11	0	3	4	8	1	1	3	0	0	0	0	0	0	3	0	0	0	0	0	0	0	0	0	0	0.273	1.333	2.667	0.333	0.333	0.364	0.727	0.091	0.091	0	0	0	NA	NA	NA
Influenza A virus (A/Maryland/31/2012(H1N1))	4	0	1	1	4	0	1	1	0	0	0	0	0	0	1	0	0	0	0	0	0	0	0	0	0	0.25	1	4	0	1	0.25	1	0	0.25	0	0	0	NA	NA	NA
Influenza A virus (A/Maryland/31/2016(H3N2))	12	0	5	7	14	1	1	5	0	0	0	0	0	0	5	0	0	0	0	0	0	0	0	0	0	0.417	1.4	2.8	0.2	0.2	0.583	1.167	0.083	0.083	0	0	0	NA	NA	NA
Influenza A virus (A/Maryland/31/2017(H1N1))	11	0	3	4	8	1	1	3	0	0	0	0	0	0	3	0	0	0	0	0	0	0	0	0	0	0.273	1.333	2.667	0.333	0.333	0.364	0.727	0.091	0.091	0	0	0	NA	NA	NA
Influenza A virus (A/Maryland/3194/2012(H3N2))	1	0	0	0	0	0	0	0	0	0	0	0	0	0	0	0	0	0	0	0	0	0	0	0	0	0	NA	NA	NA	NA	0	0	0	0	0	NA	0	NA	NA	NA
Influenza A virus (A/Maryland/3195/2013(H3N2))	1	0	0	0	0	0	0	0	0	0	0	0	0	0	0	0	0	0	0	0	0	0	0	0	0	0	NA	NA	NA	NA	0	0	0	0	0	NA	0	NA	NA	NA
Influenza A virus (A/Maryland/3196/2013(H3N2))	1	0	0	0	0	0	0	0	0	0	0	0	0	0	0	0	0	0	0	0	0	0	0	0	0	0	NA	NA	NA	NA	0	0	0	0	0	NA	0	NA	NA	NA
Influenza A virus (A/Maryland/32/2009(H1N1))	4	0	1	1	4	0	1	1	0	0	0	0	0	0	1	0	0	0	0	0	0	0	0	0	0	0.25	1	4	0	1	0.25	1	0	0.25	0	0	0	NA	NA	NA
Influenza A virus (A/Maryland/32/2012(H3N2))	4	0	1	2	2	1	1	1	0	0	0	0	0	0	1	0	0	0	0	0	0	0	0	0	0	0.25	2	2	1	1	0.5	0.5	0.25	0.25	0	0	0	NA	NA	NA
Influenza A virus (A/Maryland/32/2014(H3N2))	12	0	5	7	13	1	1	5	0	0	0	0	0	0	5	0	0	0	0	0	0	0	0	0	0	0.417	1.4	2.6	0.2	0.2	0.583	1.083	0.083	0.083	0	0	0	NA	NA	NA
Influenza A virus (A/Maryland/32/2016(H1N1))	11	0	3	4	8	1	1	3	0	0	0	0	0	0	3	0	0	0	0	0	0	0	0	0	0	0.273	1.333	2.667	0.333	0.333	0.364	0.727	0.091	0.091	0	0	0	NA	NA	NA
Influenza A virus (A/Maryland/32/2017(H3N2))	12	0	5	7	13	1	1	5	0	0	0	0	0	0	5	0	0	0	0	0	0	0	0	0	0	0.417	1.4	2.6	0.2	0.2	0.583	1.083	0.083	0.083	0	0	0	NA	NA	NA
Influenza A virus (A/Maryland/33/2009(H1N1))	4	0	1	1	4	0	1	1	0	0	0	0	0	0	1	0	0	0	0	0	0	0	0	0	0	0.25	1	4	0	1	0.25	1	0	0.25	0	0	0	NA	NA	NA
Influenza A virus (A/Maryland/33/2012(H3N2))	4	0	1	2	2	1	1	1	0	0	0	0	0	0	1	0	0	0	0	0	0	0	0	0	0	0.25	2	2	1	1	0.5	0.5	0.25	0.25	0	0	0	NA	NA	NA
Influenza A virus (A/Maryland/33/2014(H3N2))	12	0	5	7	14	2	1	5	0	0	0	0	0	0	5	0	0	0	0	0	0	0	0	0	0	0.417	1.4	2.8	0.4	0.2	0.583	1.167	0.167	0.083	0	0	0	NA	NA	NA
Influenza A virus (A/Maryland/33/2017(H3N2))	12	0	5	7	14	1	1	5	0	0	0	0	0	0	5	0	0	0	0	0	0	0	0	0	0	0.417	1.4	2.8	0.2	0.2	0.583	1.167	0.083	0.083	0	0	0	NA	NA	NA
Influenza A virus (A/Maryland/34/2014(H3N2))	12	0	5	7	13	1	1	5	0	0	0	0	0	0	5	0	0	0	0	0	0	0	0	0	0	0.417	1.4	2.6	0.2	0.2	0.583	1.083	0.083	0.083	0	0	0	NA	NA	NA
Influenza A virus (A/Maryland/34/2017(H3N2))	12	0	6	8	14	1	1	6	0	0	0	0	0	0	6	0	0	0	0	0	0	0	0	0	0	0.5	1.333	2.333	0.167	0.167	0.667	1.167	0.083	0.083	0	0	0	NA	NA	NA
Influenza A virus (A/Maryland/35/2017(H3N2))	12	0	5	7	13	1	1	5	0	0	0	0	0	0	5	0	0	0	0	0	0	0	0	0	0	0.417	1.4	2.6	0.2	0.2	0.583	1.083	0.083	0.083	0	0	0	NA	NA	NA
Influenza A virus (A/Maryland/3523/2013(H3N2))	1	0	0	0	0	0	0	0	0	0	0	0	0	0	0	0	0	0	0	0	0	0	0	0	0	0	NA	NA	NA	NA	0	0	0	0	0	NA	0	NA	NA	NA
Influenza A virus (A/Maryland/36/2009(H1N1))	4	0	1	1	4	0	1	1	0	0	0	0	0	0	1	0	0	0	0	0	0	0	0	0	0	0.25	1	4	0	1	0.25	1	0	0.25	0	0	0	NA	NA	NA
Influenza A virus (A/Maryland/36/2017(H3N2))	12	0	5	7	13	1	1	5	0	0	0	0	0	0	5	0	0	0	0	0	0	0	0	0	0	0.417	1.4	2.6	0.2	0.2	0.583	1.083	0.083	0.083	0	0	0	NA	NA	NA
Influenza A virus (A/Maryland/3603/2014(H1N1))	1	0	0	0	0	0	0	0	0	0	0	0	0	0	0	0	0	0	0	0	0	0	0	0	0	0	NA	NA	NA	NA	0	0	0	0	0	NA	0	NA	NA	NA
Influenza A virus (A/Maryland/37/2009(H1N1))	4	0	1	1	4	0	1	1	0	0	0	0	0	0	1	0	0	0	0	0	0	0	0	0	0	0.25	1	4	0	1	0.25	1	0	0.25	0	0	0	NA	NA	NA
Influenza A virus (A/Maryland/37/2012(H1N1))	4	0	1	1	4	0	1	1	0	0	0	0	0	0	1	0	0	0	0	0	0	0	0	0	0	0.25	1	4	0	1	0.25	1	0	0.25	0	0	0	NA	NA	NA
Influenza A virus (A/Maryland/37/2017(H3N2))	12	0	5	7	14	1	1	5	0	0	0	0	0	0	5	0	0	0	0	0	0	0	0	0	0	0.417	1.4	2.8	0.2	0.2	0.583	1.167	0.083	0.083	0	0	0	NA	NA	NA
Influenza A virus (A/Maryland/3788/2014(H1N1))	1	0	0	0	0	0	0	0	0	0	0	0	0	0	0	0	0	0	0	0	0	0	0	0	0	0	NA	NA	NA	NA	0	0	0	0	0	NA	0	NA	NA	NA
Influenza A virus (A/Maryland/38/2009(H1N1))	4	0	0	0	0	0	0	0	0	0	0	0	0	0	0	0	0	0	0	0	0	0	0	0	0	0	NA	NA	NA	NA	0	0	0	0	0	NA	0	NA	NA	NA
Influenza A virus (A/Maryland/38/2014(H3N2))	11	0	5	7	13	1	1	5	0	0	0	0	0	0	5	0	0	0	0	0	0	0	0	0	0	0.455	1.4	2.6	0.2	0.2	0.636	1.182	0.091	0.091	0	0	0	NA	NA	NA
Influenza A virus (A/Maryland/38/2017(H1N1))	11	0	3	3	8	0	1	3	0	0	0	0	0	0	3	0	0	0	0	0	0	0	0	0	0	0.273	1	2.667	0	0.333	0.273	0.727	0	0.091	0	0	0	NA	NA	NA
Influenza A virus (A/Maryland/39/2014(H3))	6	0	3	5	6	1	1	3	0	0	0	0	0	0	3	0	0	0	0	0	0	0	0	0	0	0.5	1.667	2	0.333	0.333	0.833	1	0.167	0.167	0	0	0	NA	NA	NA
Influenza A virus (A/Maryland/39/2017(H3N2))	12	0	5	7	14	1	1	5	0	0	0	0	0	0	5	0	0	0	0	0	0	0	0	0	0	0.417	1.4	2.8	0.2	0.2	0.583	1.167	0.083	0.083	0	0	0	NA	NA	NA
Influenza A virus (A/Maryland/3959/2013(H3N2))	2	0	1	2	2	1	1	1	0	0	0	0	0	0	1	0	0	0	0	0	0	0	0	0	0	0.5	2	2	1	1	1	1	0.5	0.5	0	0	0	NA	NA	NA
Influenza A virus (A/Maryland/40/2014(H3N2))	12	0	5	7	13	1	1	5	0	0	0	0	0	0	5	0	0	0	0	0	0	0	0	0	0	0.417	1.4	2.6	0.2	0.2	0.583	1.083	0.083	0.083	0	0	0	NA	NA	NA
Influenza A virus (A/Maryland/40/2017(H3N2))	12	0	5	7	14	1	1	5	0	0	0	0	0	0	5	0	0	0	0	0	0	0	0	0	0	0.417	1.4	2.8	0.2	0.2	0.583	1.167	0.083	0.083	0	0	0	NA	NA	NA
Influenza A virus (A/Maryland/41/2017(H3N2))	12	0	5	7	12	1	1	5	0	0	0	0	0	0	5	0	0	0	0	0	0	0	0	0	0	0.417	1.4	2.4	0.2	0.2	0.583	1	0.083	0.083	0	0	0	NA	NA	NA
Influenza A virus (A/Maryland/4289/2014(H3N2))	1	0	0	0	0	0	0	0	0	0	0	0	0	0	0	0	0	0	0	0	0	0	0	0	0	0	NA	NA	NA	NA	0	0	0	0	0	NA	0	NA	NA	NA
Influenza A virus (A/Maryland/43/2012(H3N2))	4	0	1	2	2	1	1	1	0	0	0	0	0	0	1	0	0	0	0	0	0	0	0	0	0	0.25	2	2	1	1	0.5	0.5	0.25	0.25	0	0	0	NA	NA	NA
Influenza A virus (A/Maryland/44/2014(H3N2))	12	0	5	7	13	1	1	5	0	0	0	0	0	0	5	0	0	0	0	0	0	0	0	0	0	0.417	1.4	2.6	0.2	0.2	0.583	1.083	0.083	0.083	0	0	0	NA	NA	NA
Influenza A virus (A/Maryland/4430/2015(H3N2))	2	0	0	0	0	0	0	0	0	0	0	0	0	0	0	0	0	0	0	0	0	0	0	0	0	0	NA	NA	NA	NA	0	0	0	0	0	NA	0	NA	NA	NA
Influenza A virus (A/Maryland/45/2014(H3N2))	12	0	5	7	13	1	1	5	0	0	0	0	0	0	5	0	0	0	0	0	0	0	0	0	0	0.417	1.4	2.6	0.2	0.2	0.583	1.083	0.083	0.083	0	0	0	NA	NA	NA
Influenza A virus (A/Maryland/4662/2015(H3N2))	2	0	0	0	0	0	0	0	0	0	0	0	0	0	0	0	0	0	0	0	0	0	0	0	0	0	NA	NA	NA	NA	0	0	0	0	0	NA	0	NA	NA	NA
Influenza A virus (A/Maryland/4663/2015(H3N2))	1	0	0	0	0	0	0	0	0	0	0	0	0	0	0	0	0	0	0	0	0	0	0	0	0	0	NA	NA	NA	NA	0	0	0	0	0	NA	0	NA	NA	NA
Influenza A virus (A/Maryland/47/2017(H3N2))	12	0	5	6	13	1	1	5	0	0	0	0	0	0	5	0	0	0	0	0	0	0	0	0	0	0.417	1.2	2.6	0.2	0.2	0.5	1.083	0.083	0.083	0	0	0	NA	NA	NA
Influenza A virus (A/Maryland/4769/2015(H3N2))	1	0	0	0	0	0	0	0	0	0	0	0	0	0	0	0	0	0	0	0	0	0	0	0	0	0	NA	NA	NA	NA	0	0	0	0	0	NA	0	NA	NA	NA
Influenza A virus (A/Maryland/48/2014(H3N2))	11	0	5	7	13	1	1	5	0	0	0	0	0	0	5	0	0	0	0	0	0	0	0	0	0	0.455	1.4	2.6	0.2	0.2	0.636	1.182	0.091	0.091	0	0	0	NA	NA	NA
Influenza A virus (A/Maryland/48/2017(H3N2))	12	0	5	7	14	1	1	5	0	0	0	0	0	0	5	0	0	0	0	0	0	0	0	0	0	0.417	1.4	2.8	0.2	0.2	0.583	1.167	0.083	0.083	0	0	0	NA	NA	NA
Influenza A virus (A/Maryland/4878/2015(H3N2))	2	0	0	0	0	0	0	0	0	0	0	0	0	0	0	0	0	0	0	0	0	0	0	0	0	0	NA	NA	NA	NA	0	0	0	0	0	NA	0	NA	NA	NA
Influenza A virus (A/Maryland/49/2014(H3))	6	0	3	5	6	1	1	3	0	0	0	0	0	0	3	0	0	0	0	0	0	0	0	0	0	0.5	1.667	2	0.333	0.333	0.833	1	0.167	0.167	0	0	0	NA	NA	NA
Influenza A virus (A/Maryland/50/2014(H3N2))	12	0	5	7	13	1	1	5	0	0	0	0	0	0	5	0	0	0	0	0	0	0	0	0	0	0.417	1.4	2.6	0.2	0.2	0.583	1.083	0.083	0.083	0	0	0	NA	NA	NA
Influenza A virus (A/Maryland/5015/2016(H1N1))	2	0	0	0	0	0	0	0	0	0	0	0	0	0	0	0	0	0	0	0	0	0	0	0	0	0	NA	NA	NA	NA	0	0	0	0	0	NA	0	NA	NA	NA
Influenza A virus (A/Maryland/5068/2016(H1N1))	1	0	0	0	0	0	0	0	0	0	0	0	0	0	0	0	0	0	0	0	0	0	0	0	0	0	NA	NA	NA	NA	0	0	0	0	0	NA	0	NA	NA	NA
Influenza A virus (A/Maryland/5128/2016(H1N1))	1	0	0	0	0	0	0	0	0	0	0	0	0	0	0	0	0	0	0	0	0	0	0	0	0	0	NA	NA	NA	NA	0	0	0	0	0	NA	0	NA	NA	NA
Influenza A virus (A/Maryland/5129/2016(H1N1))	1	0	0	0	0	0	0	0	0	0	0	0	0	0	0	0	0	0	0	0	0	0	0	0	0	0	NA	NA	NA	NA	0	0	0	0	0	NA	0	NA	NA	NA
Influenza A virus (A/Maryland/5130/2016(H1N1))	2	0	0	0	0	0	0	0	0	0	0	0	0	0	0	0	0	0	0	0	0	0	0	0	0	0	NA	NA	NA	NA	0	0	0	0	0	NA	0	NA	NA	NA
Influenza A virus (A/Maryland/5131/2016(H1N1))	1	0	0	0	0	0	0	0	0	0	0	0	0	0	0	0	0	0	0	0	0	0	0	0	0	0	NA	NA	NA	NA	0	0	0	0	0	NA	0	NA	NA	NA
Influenza A virus (A/Maryland/5132/2016(H1N1))	1	0	0	0	0	0	0	0	0	0	0	0	0	0	0	0	0	0	0	0	0	0	0	0	0	0	NA	NA	NA	NA	0	0	0	0	0	NA	0	NA	NA	NA
Influenza A virus (A/Maryland/5296/2016(H1N1))	1	0	0	0	0	0	0	0	0	0	0	0	0	0	0	0	0	0	0	0	0	0	0	0	0	0	NA	NA	NA	NA	0	0	0	0	0	NA	0	NA	NA	NA
Influenza A virus (A/Maryland/53/2014(H3N2))	12	0	5	7	13	1	1	5	0	0	0	0	0	0	5	0	0	0	0	0	0	0	0	0	0	0.417	1.4	2.6	0.2	0.2	0.583	1.083	0.083	0.083	0	0	0	NA	NA	NA
Influenza A virus (A/Maryland/53/2017(H3N2))	12	0	5	7	13	1	1	5	0	0	0	0	0	0	5	0	0	0	0	0	0	0	0	0	0	0.417	1.4	2.6	0.2	0.2	0.583	1.083	0.083	0.083	0	0	0	NA	NA	NA
Influenza A virus (A/Maryland/5606/2016(H3N2))	1	0	0	0	0	0	0	0	0	0	0	0	0	0	0	0	0	0	0	0	0	0	0	0	0	0	NA	NA	NA	NA	0	0	0	0	0	NA	0	NA	NA	NA
Influenza A virus (A/Maryland/5687/2017(H3N2))	1	0	0	0	0	0	0	0	0	0	0	0	0	0	0	0	0	0	0	0	0	0	0	0	0	0	NA	NA	NA	NA	0	0	0	0	0	NA	0	NA	NA	NA
Influenza A virus (A/Maryland/5828/2017(H3N2))	1	0	0	0	0	0	0	0	0	0	0	0	0	0	0	0	0	0	0	0	0	0	0	0	0	0	NA	NA	NA	NA	0	0	0	0	0	NA	0	NA	NA	NA
Influenza A virus (A/Maryland/5893/2017(H3N2))	1	0	0	0	0	0	0	0	0	0	0	0	0	0	0	0	0	0	0	0	0	0	0	0	0	0	NA	NA	NA	NA	0	0	0	0	0	NA	0	NA	NA	NA
Influenza A virus (A/Maryland/5944/2017(H3N2))	1	0	0	0	0	0	0	0	0	0	0	0	0	0	0	0	0	0	0	0	0	0	0	0	0	0	NA	NA	NA	NA	0	0	0	0	0	NA	0	NA	NA	NA
Influenza A virus (A/Maryland/5989/2017(H3N2))	1	0	0	0	0	0	0	0	0	0	0	0	0	0	0	0	0	0	0	0	0	0	0	0	0	0	NA	NA	NA	NA	0	0	0	0	0	NA	0	NA	NA	NA
Influenza A virus (A/Maryland/5990/2017(H3N2))	1	0	0	0	0	0	0	0	0	0	0	0	0	0	0	0	0	0	0	0	0	0	0	0	0	0	NA	NA	NA	NA	0	0	0	0	0	NA	0	NA	NA	NA
Influenza A virus (A/Maryland/5991/2017(H3N2))	1	0	0	0	0	0	0	0	0	0	0	0	0	0	0	0	0	0	0	0	0	0	0	0	0	0	NA	NA	NA	NA	0	0	0	0	0	NA	0	NA	NA	NA
Influenza A virus (A/Maryland/6/2006(H1N1))	3	0	0	0	0	0	0	0	0	0	0	0	0	0	0	0	0	0	0	0	0	0	0	0	0	0	NA	NA	NA	NA	0	0	0	0	0	NA	0	NA	NA	NA
Influenza A virus (A/Maryland/6116/2017(H3N2))	1	0	0	0	0	0	0	0	0	0	0	0	0	0	0	0	0	0	0	0	0	0	0	0	0	0	NA	NA	NA	NA	0	0	0	0	0	NA	0	NA	NA	NA
Influenza A virus (A/Maryland/6117/2017(H3N2))	1	0	0	0	0	0	0	0	0	0	0	0	0	0	0	0	0	0	0	0	0	0	0	0	0	0	NA	NA	NA	NA	0	0	0	0	0	NA	0	NA	NA	NA
Influenza A virus (A/Maryland/6118/2017(H1N1))	1	0	0	0	0	0	0	0	0	0	0	0	0	0	0	0	0	0	0	0	0	0	0	0	0	0	NA	NA	NA	NA	0	0	0	0	0	NA	0	NA	NA	NA
Influenza A virus (A/Maryland/6119/2017(H1N1))	1	0	0	0	0	0	0	0	0	0	0	0	0	0	0	0	0	0	0	0	0	0	0	0	0	0	NA	NA	NA	NA	0	0	0	0	0	NA	0	NA	NA	NA
Influenza A virus (A/Maryland/6279/2017(H3N2))	1	0	0	0	0	0	0	0	0	0	0	0	0	0	0	0	0	0	0	0	0	0	0	0	0	0	NA	NA	NA	NA	0	0	0	0	0	NA	0	NA	NA	NA
Influenza A virus (A/Maryland/7/2006(H1N1))	2	0	0	0	0	0	0	0	0	0	0	0	0	0	0	0	0	0	0	0	0	0	0	0	0	0	NA	NA	NA	NA	0	0	0	0	0	NA	0	NA	NA	NA
Influenza A virus (A/Maryland/81/2017(H3N2))	12	0	5	7	15	2	1	5	0	0	0	0	0	0	5	0	0	0	0	0	0	0	0	0	0	0.417	1.4	3	0.4	0.2	0.583	1.25	0.167	0.083	0	0	0	NA	NA	NA
Influenza A virus (A/Maryland/82/2017(H3N2))	13	0	6	8	15	2	1	6	0	0	0	0	0	0	6	0	0	0	0	0	0	0	0	0	0	0.462	1.333	2.5	0.333	0.167	0.615	1.154	0.154	0.077	0	0	0	NA	NA	NA
Influenza A virus (A/Maryland/83/2017(H3N2))	12	0	5	7	13	1	1	5	0	0	0	0	0	0	5	0	0	0	0	0	0	0	0	0	0	0.417	1.4	2.6	0.2	0.2	0.583	1.083	0.083	0.083	0	0	0	NA	NA	NA
Influenza A virus (A/Maryland/84/2017(H3N2))	12	0	5	7	12	1	1	5	0	0	0	0	0	0	5	0	0	0	0	0	0	0	0	0	0	0.417	1.4	2.4	0.2	0.2	0.583	1	0.083	0.083	0	0	0	NA	NA	NA
Influenza A virus (A/Maryland/85/2017(H1N1))	11	0	3	4	8	1	1	3	0	0	0	0	0	0	3	0	0	0	0	0	0	0	0	0	0	0.273	1.333	2.667	0.333	0.333	0.364	0.727	0.091	0.091	0	0	0	NA	NA	NA
Influenza A virus (A/Maryland/86/2017(H3N2))	12	0	5	7	13	1	1	5	0	0	0	0	0	0	5	0	0	0	0	0	0	0	0	0	0	0.417	1.4	2.6	0.2	0.2	0.583	1.083	0.083	0.083	0	0	0	NA	NA	NA
Influenza A virus (A/Maryland/88/2017(H1N1))	11	0	3	4	8	1	1	3	0	0	0	0	0	0	3	0	0	0	0	0	0	0	0	0	0	0.273	1.333	2.667	0.333	0.333	0.364	0.727	0.091	0.091	0	0	0	NA	NA	NA
Influenza A virus (A/Maryland/89/2017(H3N2))	12	0	5	7	15	2	1	5	0	0	0	0	0	0	5	0	0	0	0	0	0	0	0	0	0	0.417	1.4	3	0.4	0.2	0.583	1.25	0.167	0.083	0	0	0	NA	NA	NA
Influenza A virus (A/Maryland/90/2017(H3N2))	12	0	5	7	13	1	1	5	0	0	0	0	0	0	5	0	0	0	0	0	0	0	0	0	0	0.417	1.4	2.6	0.2	0.2	0.583	1.083	0.083	0.083	0	0	0	NA	NA	NA
Influenza A virus (A/Maryland/91/2017(H3N2))	12	0	5	7	13	1	1	5	0	0	0	0	0	0	5	0	0	0	0	0	0	0	0	0	0	0.417	1.4	2.6	0.2	0.2	0.583	1.083	0.083	0.083	0	0	0	NA	NA	NA
Influenza A virus (A/Maryland/92/2017(H3N2))	12	0	5	7	14	1	1	5	0	0	0	0	0	0	5	0	0	0	0	0	0	0	0	0	0	0.417	1.4	2.8	0.2	0.2	0.583	1.167	0.083	0.083	0	0	0	NA	NA	NA
Influenza A virus (A/Maryland/93/2017(H3N2))	12	0	5	7	14	1	1	5	0	0	0	0	0	0	5	0	0	0	0	0	0	0	0	0	0	0.417	1.4	2.8	0.2	0.2	0.583	1.167	0.083	0.083	0	0	0	NA	NA	NA
Influenza A virus (A/Maryland/94/2017(H1N1))	11	0	3	4	8	1	1	3	0	0	0	0	0	0	3	0	0	0	0	0	0	0	0	0	0	0.273	1.333	2.667	0.333	0.333	0.364	0.727	0.091	0.091	0	0	0	NA	NA	NA
Influenza A virus (A/Maryland/95/2017(H1N1))	11	0	3	4	8	1	1	3	0	0	0	0	0	0	3	0	0	0	0	0	0	0	0	0	0	0.273	1.333	2.667	0.333	0.333	0.364	0.727	0.091	0.091	0	0	0	NA	NA	NA
Influenza A virus (A/Maryland/NHRC0001/2009(H1N1))	10	0	3	4	8	1	1	3	0	0	0	0	0	0	3	0	0	0	0	0	0	0	0	0	0	0.3	1.333	2.667	0.333	0.333	0.4	0.8	0.1	0.1	0	0	0	NA	NA	NA
Influenza A virus (A/Maryland/NHRC0002/2009(H1N1))	10	0	3	4	8	1	1	3	0	0	0	0	0	0	3	0	0	0	0	0	0	0	0	0	0	0.3	1.333	2.667	0.333	0.333	0.4	0.8	0.1	0.1	0	0	0	NA	NA	NA
Influenza A virus (A/Maryland/NHRC0003/2009(H1N1))	10	0	3	4	8	1	1	3	0	0	0	0	0	0	3	0	0	0	0	0	0	0	0	0	0	0.3	1.333	2.667	0.333	0.333	0.4	0.8	0.1	0.1	0	0	0	NA	NA	NA
Influenza A virus (A/Maryland/NHRC0004/2009(H1N1))	10	0	3	4	8	1	1	3	0	0	0	0	0	0	3	0	0	0	0	0	0	0	0	0	0	0.3	1.333	2.667	0.333	0.333	0.4	0.8	0.1	0.1	0	0	0	NA	NA	NA
Influenza A virus (A/Masaya/INI00222/2011(H3N2))	12	0	4	7	8	1	1	4	0	0	0	0	0	0	4	0	0	0	0	0	0	0	0	0	0	0.333	1.75	2	0.25	0.25	0.583	0.667	0.083	0.083	0	0	0	NA	NA	NA
Influenza A virus (A/Masaya/INI00224/2011(H3N2))	12	0	4	7	7	1	1	4	0	0	0	0	0	0	4	0	0	0	0	0	0	0	0	0	0	0.333	1.75	1.75	0.25	0.25	0.583	0.583	0.083	0.083	0	0	0	NA	NA	NA
Influenza A virus (A/Mashhad/107147/2015(H3N2))	2	0	0	0	0	0	0	0	0	0	0	0	0	0	0	0	0	0	0	0	0	0	0	0	0	0	NA	NA	NA	NA	0	0	0	0	0	NA	0	NA	NA	NA
Influenza A virus (A/Massachusetts/01/2007(H1N1))	2	0	0	0	0	0	0	0	0	0	0	0	0	0	0	0	0	0	0	0	0	0	0	0	0	0	NA	NA	NA	NA	0	0	0	0	0	NA	0	NA	NA	NA
Influenza A virus (A/Massachusetts/01/2008(H1N1))	4	0	1	1	2	0	1	1	0	0	0	0	0	0	1	0	0	0	0	0	0	0	0	0	0	0.25	1	2	0	1	0.25	0.5	0	0.25	0	0	0	NA	NA	NA
Influenza A virus (A/Massachusetts/01/2009(H3N2))	4	0	1	2	2	1	1	1	0	0	0	0	0	0	1	0	0	0	0	0	0	0	0	0	0	0.25	2	2	1	1	0.5	0.5	0.25	0.25	0	0	0	NA	NA	NA
Influenza A virus (A/Massachusetts/01/2010(H1N1))	4	0	1	1	4	0	1	1	0	0	0	0	0	0	1	0	0	0	0	0	0	0	0	0	0	0.25	1	4	0	1	0.25	1	0	0.25	0	0	0	NA	NA	NA
Influenza A virus (A/Massachusetts/01/2013(H1N1))	4	0	1	1	4	0	1	1	0	0	0	0	0	0	1	0	0	0	0	0	0	0	0	0	0	0.25	1	4	0	1	0.25	1	0	0.25	0	0	0	NA	NA	NA
Influenza A virus (A/Massachusetts/01/2014(H3N2))	5	0	1	2	2	1	1	1	0	0	0	0	0	0	1	0	0	0	0	0	0	0	0	0	0	0.2	2	2	1	1	0.4	0.4	0.2	0.2	0	0	0	NA	NA	NA
Influenza A virus (A/Massachusetts/01/2016(H1N1))	11	0	3	4	8	1	1	3	0	0	0	0	0	0	3	0	0	0	0	0	0	0	0	0	0	0.273	1.333	2.667	0.333	0.333	0.364	0.727	0.091	0.091	0	0	0	NA	NA	NA
Influenza A virus (A/Massachusetts/01/2017(H3N2))	12	0	5	7	12	1	1	5	0	0	0	0	0	0	5	0	0	0	0	0	0	0	0	0	0	0.417	1.4	2.4	0.2	0.2	0.583	1	0.083	0.083	0	0	0	NA	NA	NA
Influenza A virus (A/Massachusetts/02/2007(H1N1))	2	0	0	0	0	0	0	0	0	0	0	0	0	0	0	0	0	0	0	0	0	0	0	0	0	0	NA	NA	NA	NA	0	0	0	0	0	NA	0	NA	NA	NA
Influenza A virus (A/Massachusetts/02/2009(H3N2))	4	0	1	2	2	1	1	1	0	0	0	0	0	0	1	0	0	0	0	0	0	0	0	0	0	0.25	2	2	1	1	0.5	0.5	0.25	0.25	0	0	0	NA	NA	NA
Influenza A virus (A/Massachusetts/02/2010(H1N1))	4	0	1	1	4	0	1	1	0	0	0	0	0	0	1	0	0	0	0	0	0	0	0	0	0	0.25	1	4	0	1	0.25	1	0	0.25	0	0	0	NA	NA	NA
Influenza A virus (A/Massachusetts/02/2011(H3N2))	4	0	1	2	2	1	1	1	0	0	0	0	0	0	1	0	0	0	0	0	0	0	0	0	0	0.25	2	2	1	1	0.5	0.5	0.25	0.25	0	0	0	NA	NA	NA
Influenza A virus (A/Massachusetts/02/2012(H3N2))	4	0	1	2	2	1	1	1	0	0	0	0	0	0	1	0	0	0	0	0	0	0	0	0	0	0.25	2	2	1	1	0.5	0.5	0.25	0.25	0	0	0	NA	NA	NA
Influenza A virus (A/Massachusetts/02/2013(H1N1))	4	0	1	1	4	0	1	1	0	0	0	0	0	0	1	0	0	0	0	0	0	0	0	0	0	0.25	1	4	0	1	0.25	1	0	0.25	0	0	0	NA	NA	NA
Influenza A virus (A/Massachusetts/02/2014(H3N2))	4	0	1	2	2	1	1	1	0	0	0	0	0	0	1	0	0	0	0	0	0	0	0	0	0	0.25	2	2	1	1	0.5	0.5	0.25	0.25	0	0	0	NA	NA	NA
Influenza A virus (A/Massachusetts/02/2015(H3N2))	12	0	5	7	13	1	1	5	0	0	0	0	0	0	5	0	0	0	0	0	0	0	0	0	0	0.417	1.4	2.6	0.2	0.2	0.583	1.083	0.083	0.083	0	0	0	NA	NA	NA
Influenza A virus (A/Massachusetts/02/2016(H1N1))	11	0	3	4	8	1	1	3	0	0	0	0	0	0	3	0	0	0	0	0	0	0	0	0	0	0.273	1.333	2.667	0.333	0.333	0.364	0.727	0.091	0.091	0	0	0	NA	NA	NA
Influenza A virus (A/Massachusetts/02/2017(H3N2))	12	0	5	7	14	1	1	5	0	0	0	0	0	0	5	0	0	0	0	0	0	0	0	0	0	0.417	1.4	2.8	0.2	0.2	0.583	1.167	0.083	0.083	0	0	0	NA	NA	NA
Influenza A virus (A/Massachusetts/03/2010(H1N1))	4	0	1	1	4	0	1	1	0	0	0	0	0	0	1	0	0	0	0	0	0	0	0	0	0	0.25	1	4	0	1	0.25	1	0	0.25	0	0	0	NA	NA	NA
Influenza A virus (A/Massachusetts/03/2011(H3N2))	4	0	1	2	2	1	1	1	0	0	0	0	0	0	1	0	0	0	0	0	0	0	0	0	0	0.25	2	2	1	1	0.5	0.5	0.25	0.25	0	0	0	NA	NA	NA
Influenza A virus (A/Massachusetts/03/2012(H3N2))	4	0	1	2	2	1	1	1	0	0	0	0	0	0	1	0	0	0	0	0	0	0	0	0	0	0.25	2	2	1	1	0.5	0.5	0.25	0.25	0	0	0	NA	NA	NA
Influenza A virus (A/Massachusetts/03/2014(H1N1))	4	0	1	1	4	0	1	1	0	0	0	0	0	0	1	0	0	0	0	0	0	0	0	0	0	0.25	1	4	0	1	0.25	1	0	0.25	0	0	0	NA	NA	NA
Influenza A virus (A/Massachusetts/03/2015(H3N2))	12	0	5	7	13	1	1	5	0	0	0	0	0	0	5	0	0	0	0	0	0	0	0	0	0	0.417	1.4	2.6	0.2	0.2	0.583	1.083	0.083	0.083	0	0	0	NA	NA	NA
Influenza A virus (A/Massachusetts/03/2016(H1N1))	11	0	3	4	8	1	1	3	0	0	0	0	0	0	3	0	0	0	0	0	0	0	0	0	0	0.273	1.333	2.667	0.333	0.333	0.364	0.727	0.091	0.091	0	0	0	NA	NA	NA
Influenza A virus (A/Massachusetts/03/2017(H3N2))	12	0	6	9	17	1	1	4	1	0	0	0	0	0	4	1	0	0	0	0	0	0	0	0	0	0.5	1.5	2.833	0.167	0.167	0.75	1.417	0.083	0.083	0	0	0	NA	NA	NA
Influenza A virus (A/Massachusetts/04/2009(H1N1))	4	0	1	0	2	0	1	1	0	0	0	0	0	0	1	0	0	0	0	0	0	0	0	0	0	0.25	0	2	0	1	0	0.5	0	0.25	0	0	0	NA	NA	NA
Influenza A virus (A/Massachusetts/04/2010(H3N2))	4	0	1	2	2	1	1	1	0	0	0	0	0	0	1	0	0	0	0	0	0	0	0	0	0	0.25	2	2	1	1	0.5	0.5	0.25	0.25	0	0	0	NA	NA	NA
Influenza A virus (A/Massachusetts/04/2011(H1N1))	4	0	1	1	4	0	1	1	0	0	0	0	0	0	1	0	0	0	0	0	0	0	0	0	0	0.25	1	4	0	1	0.25	1	0	0.25	0	0	0	NA	NA	NA
Influenza A virus (A/Massachusetts/04/2012(H3N2))	4	0	1	2	2	1	1	1	0	0	0	0	0	0	1	0	0	0	0	0	0	0	0	0	0	0.25	2	2	1	1	0.5	0.5	0.25	0.25	0	0	0	NA	NA	NA
Influenza A virus (A/Massachusetts/04/2013(H3N2))	4	0	1	2	2	1	1	1	0	0	0	0	0	0	1	0	0	0	0	0	0	0	0	0	0	0.25	2	2	1	1	0.5	0.5	0.25	0.25	0	0	0	NA	NA	NA
Influenza A virus (A/Massachusetts/04/2014(H3N2))	4	0	1	2	2	1	1	1	0	0	0	0	0	0	1	0	0	0	0	0	0	0	0	0	0	0.25	2	2	1	1	0.5	0.5	0.25	0.25	0	0	0	NA	NA	NA
Influenza A virus (A/Massachusetts/04/2016(H1N1))	11	0	3	4	8	1	1	3	0	0	0	0	0	0	3	0	0	0	0	0	0	0	0	0	0	0.273	1.333	2.667	0.333	0.333	0.364	0.727	0.091	0.091	0	0	0	NA	NA	NA
Influenza A virus (A/Massachusetts/04/2017(H3N2))	12	0	5	7	14	1	1	5	0	0	0	0	0	0	5	0	0	0	0	0	0	0	0	0	0	0.417	1.4	2.8	0.2	0.2	0.583	1.167	0.083	0.083	0	0	0	NA	NA	NA
Influenza A virus (A/Massachusetts/05/2007(H1N1))	2	0	0	0	0	0	0	0	0	0	0	0	0	0	0	0	0	0	0	0	0	0	0	0	0	0	NA	NA	NA	NA	0	0	0	0	0	NA	0	NA	NA	NA
Influenza A virus (A/Massachusetts/05/2009(H1N1))	4	0	1	0	2	0	1	1	0	0	0	0	0	0	1	0	0	0	0	0	0	0	0	0	0	0.25	0	2	0	1	0	0.5	0	0.25	0	0	0	NA	NA	NA
Influenza A virus (A/Massachusetts/05/2011(H3N2))	4	0	1	2	2	1	1	1	0	0	0	0	0	0	1	0	0	0	0	0	0	0	0	0	0	0.25	2	2	1	1	0.5	0.5	0.25	0.25	0	0	0	NA	NA	NA
Influenza A virus (A/Massachusetts/05/2012(H1N1))	4	0	1	1	4	0	1	1	0	0	0	0	0	0	1	0	0	0	0	0	0	0	0	0	0	0.25	1	4	0	1	0.25	1	0	0.25	0	0	0	NA	NA	NA
Influenza A virus (A/Massachusetts/05/2013(H3N2))	4	0	1	2	2	1	1	1	0	0	0	0	0	0	1	0	0	0	0	0	0	0	0	0	0	0.25	2	2	1	1	0.5	0.5	0.25	0.25	0	0	0	NA	NA	NA
Influenza A virus (A/Massachusetts/05/2014(H3N2))	4	0	1	2	2	1	1	1	0	0	0	0	0	0	1	0	0	0	0	0	0	0	0	0	0	0.25	2	2	1	1	0.5	0.5	0.25	0.25	0	0	0	NA	NA	NA
Influenza A virus (A/Massachusetts/05/2016(H1N1))	11	0	3	4	8	1	1	3	0	0	0	0	0	0	3	0	0	0	0	0	0	0	0	0	0	0.273	1.333	2.667	0.333	0.333	0.364	0.727	0.091	0.091	0	0	0	NA	NA	NA
Influenza A virus (A/Massachusetts/05/2017(H3N2))	12	0	5	7	14	1	1	5	0	0	0	0	0	0	5	0	0	0	0	0	0	0	0	0	0	0.417	1.4	2.8	0.2	0.2	0.583	1.167	0.083	0.083	0	0	0	NA	NA	NA
Influenza A virus (A/Massachusetts/06/2007(H3N2))	2	0	0	0	0	0	0	0	0	0	0	0	0	0	0	0	0	0	0	0	0	0	0	0	0	0	NA	NA	NA	NA	0	0	0	0	0	NA	0	NA	NA	NA
Influenza A virus (A/Massachusetts/06/2008(H3N2))	5	0	2	4	2	1	1	2	0	0	0	0	0	0	2	0	0	0	0	0	0	0	0	0	0	0.4	2	1	0.5	0.5	0.8	0.4	0.2	0.2	0	0	0	NA	NA	NA
Influenza A virus (A/Massachusetts/06/2009(H1N1))	10	0	3	4	8	1	1	3	0	0	0	0	0	0	3	0	0	0	0	0	0	0	0	0	0	0.3	1.333	2.667	0.333	0.333	0.4	0.8	0.1	0.1	0	0	0	NA	NA	NA
Influenza A virus (A/Massachusetts/06/2010(H3N2))	12	0	5	8	13	1	1	5	0	0	0	0	0	0	5	0	0	0	0	0	0	0	0	0	0	0.417	1.6	2.6	0.2	0.2	0.667	1.083	0.083	0.083	0	0	0	NA	NA	NA
Influenza A virus (A/Massachusetts/06/2011(H1N1))	4	0	1	0	4	0	1	1	0	0	0	0	0	0	1	0	0	0	0	0	0	0	0	0	0	0.25	0	4	0	1	0	1	0	0.25	0	0	0	NA	NA	NA
Influenza A virus (A/Massachusetts/06/2012(H3N2))	4	0	1	2	2	1	1	1	0	0	0	0	0	0	1	0	0	0	0	0	0	0	0	0	0	0.25	2	2	1	1	0.5	0.5	0.25	0.25	0	0	0	NA	NA	NA
Influenza A virus (A/Massachusetts/06/2013(H3N2))	4	0	1	2	2	1	1	1	0	0	0	0	0	0	1	0	0	0	0	0	0	0	0	0	0	0.25	2	2	1	1	0.5	0.5	0.25	0.25	0	0	0	NA	NA	NA
Influenza A virus (A/Massachusetts/06/2014(H3N2))	4	0	1	2	2	1	1	1	0	0	0	0	0	0	1	0	0	0	0	0	0	0	0	0	0	0.25	2	2	1	1	0.5	0.5	0.25	0.25	0	0	0	NA	NA	NA
Influenza A virus (A/Massachusetts/06/2015(H3N2))	9	0	5	7	13	1	1	5	0	0	0	0	0	0	5	0	0	0	0	0	0	0	0	0	0	0.556	1.4	2.6	0.2	0.2	0.778	1.444	0.111	0.111	0	0	0	NA	NA	NA
Influenza A virus (A/Massachusetts/06/2016(H1N1))	13	0	4	5	11	1	1	4	0	0	0	0	0	0	4	0	0	0	0	0	0	0	0	0	0	0.308	1.25	2.75	0.25	0.25	0.385	0.846	0.077	0.077	0	0	0	NA	NA	NA
Influenza A virus (A/Massachusetts/06/2017(H1N1))	11	0	3	4	8	1	1	3	0	0	0	0	0	0	3	0	0	0	0	0	0	0	0	0	0	0.273	1.333	2.667	0.333	0.333	0.364	0.727	0.091	0.091	0	0	0	NA	NA	NA
Influenza A virus (A/Massachusetts/07/2006(H1N1))	3	0	0	0	0	0	0	0	0	0	0	0	0	0	0	0	0	0	0	0	0	0	0	0	0	0	NA	NA	NA	NA	0	0	0	0	0	NA	0	NA	NA	NA
Influenza A virus (A/Massachusetts/07/2009(H1N1))	9	0	3	4	8	1	1	3	0	0	0	0	0	0	3	0	0	0	0	0	0	0	0	0	0	0.333	1.333	2.667	0.333	0.333	0.444	0.889	0.111	0.111	0	0	0	NA	NA	NA
Influenza A virus (A/Massachusetts/07/2011(H3N2))	4	0	1	2	2	1	1	1	0	0	0	0	0	0	1	0	0	0	0	0	0	0	0	0	0	0.25	2	2	1	1	0.5	0.5	0.25	0.25	0	0	0	NA	NA	NA
Influenza A virus (A/Massachusetts/07/2012(H3N2))	4	0	1	2	2	1	1	1	0	0	0	0	0	0	1	0	0	0	0	0	0	0	0	0	0	0.25	2	2	1	1	0.5	0.5	0.25	0.25	0	0	0	NA	NA	NA
Influenza A virus (A/Massachusetts/07/2013(H3N2))	4	0	1	2	2	1	1	1	0	0	0	0	0	0	1	0	0	0	0	0	0	0	0	0	0	0.25	2	2	1	1	0.5	0.5	0.25	0.25	0	0	0	NA	NA	NA
Influenza A virus (A/Massachusetts/07/2014(H1N1))	4	0	1	1	4	0	1	1	0	0	0	0	0	0	1	0	0	0	0	0	0	0	0	0	0	0.25	1	4	0	1	0.25	1	0	0.25	0	0	0	NA	NA	NA
Influenza A virus (A/Massachusetts/07/2017(H3N2))	12	0	5	7	12	1	1	5	0	0	0	0	0	0	5	0	0	0	0	0	0	0	0	0	0	0.417	1.4	2.4	0.2	0.2	0.583	1	0.083	0.083	0	0	0	NA	NA	NA
Influenza A virus (A/Massachusetts/08/2006(H1N1))	1	0	0	0	0	0	0	0	0	0	0	0	0	0	0	0	0	0	0	0	0	0	0	0	0	0	NA	NA	NA	NA	0	0	0	0	0	NA	0	NA	NA	NA
Influenza A virus (A/Massachusetts/08/2008(H1N1))	6	0	1	0	2	0	1	1	0	0	0	0	0	0	1	0	0	0	0	0	0	0	0	0	0	0.167	0	2	0	1	0	0.333	0	0.167	0	0	0	NA	NA	NA
Influenza A virus (A/Massachusetts/08/2009(H1N1))	4	0	1	1	4	0	1	1	0	0	0	0	0	0	1	0	0	0	0	0	0	0	0	0	0	0.25	1	4	0	1	0.25	1	0	0.25	0	0	0	NA	NA	NA
Influenza A virus (A/Massachusetts/08/2011(H3N2))	4	0	1	2	2	1	1	1	0	0	0	0	0	0	1	0	0	0	0	0	0	0	0	0	0	0.25	2	2	1	1	0.5	0.5	0.25	0.25	0	0	0	NA	NA	NA
Influenza A virus (A/Massachusetts/08/2014(H3))	1	0	0	0	0	0	0	0	0	0	0	0	0	0	0	0	0	0	0	0	0	0	0	0	0	0	NA	NA	NA	NA	0	0	0	0	0	NA	0	NA	NA	NA
Influenza A virus (A/Massachusetts/08/2017(H3N2))	12	0	2	3	5	1	1	2	0	0	0	0	0	0	2	0	0	0	0	0	0	0	0	0	0	0.167	1.5	2.5	0.5	0.5	0.25	0.417	0.083	0.083	0	0	0	NA	NA	NA
Influenza A virus (A/Massachusetts/09/2008(H1N1))	4	0	1	0	2	0	1	1	0	0	0	0	0	0	1	0	0	0	0	0	0	0	0	0	0	0.25	0	2	0	1	0	0.5	0	0.25	0	0	0	NA	NA	NA
Influenza A virus (A/Massachusetts/09/2009(H1N1))	1	0	0	0	0	0	0	0	0	0	0	0	0	0	0	0	0	0	0	0	0	0	0	0	0	0	NA	NA	NA	NA	0	0	0	0	0	NA	0	NA	NA	NA
Influenza A virus (A/Massachusetts/09/2011(H1N1))	4	0	1	0	4	0	1	1	0	0	0	0	0	0	1	0	0	0	0	0	0	0	0	0	0	0.25	0	4	0	1	0	1	0	0.25	0	0	0	NA	NA	NA
Influenza A virus (A/Massachusetts/09/2014(H3))	1	0	0	0	0	0	0	0	0	0	0	0	0	0	0	0	0	0	0	0	0	0	0	0	0	0	NA	NA	NA	NA	0	0	0	0	0	NA	0	NA	NA	NA
Influenza A virus (A/Massachusetts/09/2015(H3N2))	12	0	5	7	13	1	1	5	0	0	0	0	0	0	5	0	0	0	0	0	0	0	0	0	0	0.417	1.4	2.6	0.2	0.2	0.583	1.083	0.083	0.083	0	0	0	NA	NA	NA
Influenza A virus (A/Massachusetts/09/2017(H3N2))	10	0	5	6	13	1	1	5	0	0	0	0	0	0	5	0	0	0	0	0	0	0	0	0	0	0.5	1.2	2.6	0.2	0.2	0.6	1.3	0.1	0.1	0	0	0	NA	NA	NA
Influenza A virus (A/Massachusetts/10/2009(H1N1))	4	0	1	1	4	0	1	1	0	0	0	0	0	0	1	0	0	0	0	0	0	0	0	0	0	0.25	1	4	0	1	0.25	1	0	0.25	0	0	0	NA	NA	NA
Influenza A virus (A/Massachusetts/10/2013(H1N1))	4	0	1	1	4	0	1	1	0	0	0	0	0	0	1	0	0	0	0	0	0	0	0	0	0	0.25	1	4	0	1	0.25	1	0	0.25	0	0	0	NA	NA	NA
Influenza A virus (A/Massachusetts/10/2014(H3))	1	0	0	0	0	0	0	0	0	0	0	0	0	0	0	0	0	0	0	0	0	0	0	0	0	0	NA	NA	NA	NA	0	0	0	0	0	NA	0	NA	NA	NA
Influenza A virus (A/Massachusetts/10/2017(H3N2))	12	0	5	7	13	1	1	5	0	0	0	0	0	0	5	0	0	0	0	0	0	0	0	0	0	0.417	1.4	2.6	0.2	0.2	0.583	1.083	0.083	0.083	0	0	0	NA	NA	NA
Influenza A virus (A/Massachusetts/11/2009(H1N1))	3	0	1	1	4	0	1	1	0	0	0	0	0	0	1	0	0	0	0	0	0	0	0	0	0	0.333	1	4	0	1	0.333	1.333	0	0.333	0	0	0	NA	NA	NA
Influenza A virus (A/Massachusetts/11/2011(H3N2))	4	0	1	2	2	1	1	1	0	0	0	0	0	0	1	0	0	0	0	0	0	0	0	0	0	0.25	2	2	1	1	0.5	0.5	0.25	0.25	0	0	0	NA	NA	NA
Influenza A virus (A/Massachusetts/11/2013(H3N2))	14	0	5	7	13	1	1	5	0	0	0	0	0	0	5	0	0	0	0	0	0	0	0	0	0	0.357	1.4	2.6	0.2	0.2	0.5	0.929	0.071	0.071	0	0	0	NA	NA	NA
Influenza A virus (A/Massachusetts/11/2017(H3N2))	12	0	4	5	13	1	1	4	0	0	0	0	0	0	4	0	0	0	0	0	0	0	0	0	0	0.333	1.25	3.25	0.25	0.25	0.417	1.083	0.083	0.083	0	0	0	NA	NA	NA
Influenza A virus (A/Massachusetts/12/2007(H3N2))	4	0	1	2	2	1	1	1	0	0	0	0	0	0	1	0	0	0	0	0	0	0	0	0	0	0.25	2	2	1	1	0.5	0.5	0.25	0.25	0	0	0	NA	NA	NA
Influenza A virus (A/Massachusetts/12/2008(H1N1))	5	0	1	0	2	0	1	1	0	0	0	0	0	0	1	0	0	0	0	0	0	0	0	0	0	0.2	0	2	0	1	0	0.4	0	0.2	0	0	0	NA	NA	NA
Influenza A virus (A/Massachusetts/12/2013(H3N2))	4	0	1	2	2	1	1	1	0	0	0	0	0	0	1	0	0	0	0	0	0	0	0	0	0	0.25	2	2	1	1	0.5	0.5	0.25	0.25	0	0	0	NA	NA	NA
Influenza A virus (A/Massachusetts/12/2014(H3N2))	4	0	2	3	2	1	1	2	0	0	0	0	0	0	2	0	0	0	0	0	0	0	0	0	0	0.5	1.5	1	0.5	0.5	0.75	0.5	0.25	0.25	0	0	0	NA	NA	NA
Influenza A virus (A/Massachusetts/12/2015(H3N2))	12	0	5	7	12	1	1	5	0	0	0	0	0	0	5	0	0	0	0	0	0	0	0	0	0	0.417	1.4	2.4	0.2	0.2	0.583	1	0.083	0.083	0	0	0	NA	NA	NA
Influenza A virus (A/Massachusetts/12/2017(H3N2))	12	0	5	7	13	1	1	5	0	0	0	0	0	0	5	0	0	0	0	0	0	0	0	0	0	0.417	1.4	2.6	0.2	0.2	0.583	1.083	0.083	0.083	0	0	0	NA	NA	NA
Influenza A virus (A/Massachusetts/13/2008(H3N2))	6	0	2	4	4	2	2	2	0	0	0	0	0	0	2	0	0	0	0	0	0	0	0	0	0	0.333	2	2	1	1	0.667	0.667	0.333	0.333	0	0	0	NA	NA	NA
Influenza A virus (A/Massachusetts/13/2013(H3N2))	4	0	1	2	2	1	1	1	0	0	0	0	0	0	1	0	0	0	0	0	0	0	0	0	0	0.25	2	2	1	1	0.5	0.5	0.25	0.25	0	0	0	NA	NA	NA
Influenza A virus (A/Massachusetts/13/2014(H3N2))	10	0	3	5	6	1	1	3	0	0	0	0	0	0	3	0	0	0	0	0	0	0	0	0	0	0.3	1.667	2	0.333	0.333	0.5	0.6	0.1	0.1	0	0	0	NA	NA	NA
Influenza A virus (A/Massachusetts/13/2017(H3N2))	11	0	4	6	7	1	1	4	0	0	0	0	0	0	4	0	0	0	0	0	0	0	0	0	0	0.364	1.5	1.75	0.25	0.25	0.545	0.636	0.091	0.091	0	0	0	NA	NA	NA
Influenza A virus (A/Massachusetts/14/2007(H1N1))	4	0	1	0	2	0	1	1	0	0	0	0	0	0	1	0	0	0	0	0	0	0	0	0	0	0.25	0	2	0	1	0	0.5	0	0.25	0	0	0	NA	NA	NA
Influenza A virus (A/Massachusetts/14/2013(H3N2))	4	0	1	2	2	1	1	1	0	0	0	0	0	0	1	0	0	0	0	0	0	0	0	0	0	0.25	2	2	1	1	0.5	0.5	0.25	0.25	0	0	0	NA	NA	NA
Influenza A virus (A/Massachusetts/14/2014(H3N2))	12	0	5	7	13	1	1	5	0	0	0	0	0	0	5	0	0	0	0	0	0	0	0	0	0	0.417	1.4	2.6	0.2	0.2	0.583	1.083	0.083	0.083	0	0	0	NA	NA	NA
Influenza A virus (A/Massachusetts/14/2017(H3N2))	12	0	5	8	13	1	1	5	0	0	0	0	0	0	5	0	0	0	0	0	0	0	0	0	0	0.417	1.6	2.6	0.2	0.2	0.667	1.083	0.083	0.083	0	0	0	NA	NA	NA
Influenza A virus (A/Massachusetts/15/2012(H3N2))	4	0	1	2	2	1	1	1	0	0	0	0	0	0	1	0	0	0	0	0	0	0	0	0	0	0.25	2	2	1	1	0.5	0.5	0.25	0.25	0	0	0	NA	NA	NA
Influenza A virus (A/Massachusetts/15/2013(H1N1))	6	0	1	1	4	0	1	1	0	0	0	0	0	0	1	0	0	0	0	0	0	0	0	0	0	0.167	1	4	0	1	0.167	0.667	0	0.167	0	0	0	NA	NA	NA
Influenza A virus (A/Massachusetts/15/2014(H1N1))	2	0	0	0	0	0	0	0	0	0	0	0	0	0	0	0	0	0	0	0	0	0	0	0	0	0	NA	NA	NA	NA	0	0	0	0	0	NA	0	NA	NA	NA
Influenza A virus (A/Massachusetts/15/2015(H3N2))	12	0	5	7	13	1	1	5	0	0	0	0	0	0	5	0	0	0	0	0	0	0	0	0	0	0.417	1.4	2.6	0.2	0.2	0.583	1.083	0.083	0.083	0	0	0	NA	NA	NA
Influenza A virus (A/Massachusetts/16/2009(H1N1))	11	0	3	4	8	1	1	3	0	0	0	0	0	0	3	0	0	0	0	0	0	0	0	0	0	0.273	1.333	2.667	0.333	0.333	0.364	0.727	0.091	0.091	0	0	0	NA	NA	NA
Influenza A virus (A/Massachusetts/16/2013(H3N2))	4	0	1	2	2	1	1	1	0	0	0	0	0	0	1	0	0	0	0	0	0	0	0	0	0	0.25	2	2	1	1	0.5	0.5	0.25	0.25	0	0	0	NA	NA	NA
Influenza A virus (A/Massachusetts/16/2014(H3N2))	12	0	5	7	13	1	1	5	0	0	0	0	0	0	5	0	0	0	0	0	0	0	0	0	0	0.417	1.4	2.6	0.2	0.2	0.583	1.083	0.083	0.083	0	0	0	NA	NA	NA
Influenza A virus (A/Massachusetts/16/2015(H3N2))	12	0	5	7	13	1	1	5	0	0	0	0	0	0	5	0	0	0	0	0	0	0	0	0	0	0.417	1.4	2.6	0.2	0.2	0.583	1.083	0.083	0.083	0	0	0	NA	NA	NA
Influenza A virus (A/Massachusetts/16/2017(H3N2))	12	0	5	7	14	1	1	5	0	0	0	0	0	0	5	0	0	0	0	0	0	0	0	0	0	0.417	1.4	2.8	0.2	0.2	0.583	1.167	0.083	0.083	0	0	0	NA	NA	NA
Influenza A virus (A/Massachusetts/17/2014(H3N2))	12	0	5	7	13	1	1	5	0	0	0	0	0	0	5	0	0	0	0	0	0	0	0	0	0	0.417	1.4	2.6	0.2	0.2	0.583	1.083	0.083	0.083	0	0	0	NA	NA	NA
Influenza A virus (A/Massachusetts/17/2016(H1N1))	9	0	3	4	8	1	1	3	0	0	0	0	0	0	3	0	0	0	0	0	0	0	0	0	0	0.333	1.333	2.667	0.333	0.333	0.444	0.889	0.111	0.111	0	0	0	NA	NA	NA
Influenza A virus (A/Massachusetts/17/2017(H3N2))	12	0	5	7	13	1	1	5	0	0	0	0	0	0	5	0	0	0	0	0	0	0	0	0	0	0.417	1.4	2.6	0.2	0.2	0.583	1.083	0.083	0.083	0	0	0	NA	NA	NA
Influenza A virus (A/Massachusetts/18/2013(H1N1))	4	0	1	1	4	0	1	1	0	0	0	0	0	0	1	0	0	0	0	0	0	0	0	0	0	0.25	1	4	0	1	0.25	1	0	0.25	0	0	0	NA	NA	NA
Influenza A virus (A/Massachusetts/18/2014(H3N2))	12	0	5	7	13	1	1	5	0	0	0	0	0	0	5	0	0	0	0	0	0	0	0	0	0	0.417	1.4	2.6	0.2	0.2	0.583	1.083	0.083	0.083	0	0	0	NA	NA	NA
Influenza A virus (A/Massachusetts/18/2015(H3N2))	12	0	5	7	14	1	1	5	0	0	0	0	0	0	5	0	0	0	0	0	0	0	0	0	0	0.417	1.4	2.8	0.2	0.2	0.583	1.167	0.083	0.083	0	0	0	NA	NA	NA
Influenza A virus (A/Massachusetts/18/2016(H1N1))	11	0	3	4	8	1	1	3	0	0	0	0	0	0	3	0	0	0	0	0	0	0	0	0	0	0.273	1.333	2.667	0.333	0.333	0.364	0.727	0.091	0.091	0	0	0	NA	NA	NA
Influenza A virus (A/Massachusetts/18/2017(H3N2))	12	0	5	7	14	1	1	5	0	0	0	0	0	0	5	0	0	0	0	0	0	0	0	0	0	0.417	1.4	2.8	0.2	0.2	0.583	1.167	0.083	0.083	0	0	0	NA	NA	NA
Influenza A virus (A/Massachusetts/19/2014(H3N2))	12	0	5	7	13	1	1	5	0	0	0	0	0	0	5	0	0	0	0	0	0	0	0	0	0	0.417	1.4	2.6	0.2	0.2	0.583	1.083	0.083	0.083	0	0	0	NA	NA	NA
Influenza A virus (A/Massachusetts/19/2015(H3N2))	12	0	5	7	13	1	1	5	0	0	0	0	0	0	5	0	0	0	0	0	0	0	0	0	0	0.417	1.4	2.6	0.2	0.2	0.583	1.083	0.083	0.083	0	0	0	NA	NA	NA
Influenza A virus (A/Massachusetts/19/2016(H1N1))	11	0	3	4	8	1	1	3	0	0	0	0	0	0	3	0	0	0	0	0	0	0	0	0	0	0.273	1.333	2.667	0.333	0.333	0.364	0.727	0.091	0.091	0	0	0	NA	NA	NA
Influenza A virus (A/Massachusetts/19/2017(H3N2))	12	0	5	6	14	1	1	5	0	0	0	0	0	0	5	0	0	0	0	0	0	0	0	0	0	0.417	1.2	2.8	0.2	0.2	0.5	1.167	0.083	0.083	0	0	0	NA	NA	NA
Influenza A virus (A/Massachusetts/2/2001(N2))	1	0	0	0	0	0	0	0	0	0	0	0	0	0	0	0	0	0	0	0	0	0	0	0	0	0	NA	NA	NA	NA	0	0	0	0	0	NA	0	NA	NA	NA
Influenza A virus (A/Massachusetts/20/2014(H3N2))	12	0	5	7	13	1	1	5	0	0	0	0	0	0	5	0	0	0	0	0	0	0	0	0	0	0.417	1.4	2.6	0.2	0.2	0.583	1.083	0.083	0.083	0	0	0	NA	NA	NA
Influenza A virus (A/Massachusetts/20/2016(H1N1))	11	0	3	4	8	1	1	3	0	0	0	0	0	0	3	0	0	0	0	0	0	0	0	0	0	0.273	1.333	2.667	0.333	0.333	0.364	0.727	0.091	0.091	0	0	0	NA	NA	NA
Influenza A virus (A/Massachusetts/20/2017(H3N2))	12	0	5	7	14	1	1	5	0	0	0	0	0	0	5	0	0	0	0	0	0	0	0	0	0	0.417	1.4	2.8	0.2	0.2	0.583	1.167	0.083	0.083	0	0	0	NA	NA	NA
Influenza A virus (A/Massachusetts/21/2017(H1N1))	11	0	3	4	8	1	1	3	0	0	0	0	0	0	3	0	0	0	0	0	0	0	0	0	0	0.273	1.333	2.667	0.333	0.333	0.364	0.727	0.091	0.091	0	0	0	NA	NA	NA
Influenza A virus (A/Massachusetts/22/2014(H3N2))	12	0	5	7	13	1	1	5	0	0	0	0	0	0	5	0	0	0	0	0	0	0	0	0	0	0.417	1.4	2.6	0.2	0.2	0.583	1.083	0.083	0.083	0	0	0	NA	NA	NA
Influenza A virus (A/Massachusetts/22/2015(H3N2))	12	0	5	7	14	1	1	5	0	0	0	0	0	0	5	0	0	0	0	0	0	0	0	0	0	0.417	1.4	2.8	0.2	0.2	0.583	1.167	0.083	0.083	0	0	0	NA	NA	NA
Influenza A virus (A/Massachusetts/23/2014(H3N2))	12	0	5	7	13	1	1	5	0	0	0	0	0	0	5	0	0	0	0	0	0	0	0	0	0	0.417	1.4	2.6	0.2	0.2	0.583	1.083	0.083	0.083	0	0	0	NA	NA	NA
Influenza A virus (A/Massachusetts/23/2015(H3N2))	12	0	5	7	13	1	2	5	0	0	0	0	0	0	5	0	0	0	0	0	0	0	0	0	0	0.417	1.4	2.6	0.2	0.4	0.583	1.083	0.083	0.167	0	0	0	NA	NA	NA
Influenza A virus (A/Massachusetts/23/2016(H1N1))	11	0	3	3	8	1	1	3	0	0	0	0	0	0	3	0	0	0	0	0	0	0	0	0	0	0.273	1	2.667	0.333	0.333	0.273	0.727	0.091	0.091	0	0	0	NA	NA	NA
Influenza A virus (A/Massachusetts/24/2015(H1N1))	13	0	3	4	8	1	1	3	0	0	0	0	0	0	3	0	0	0	0	0	0	0	0	0	0	0.231	1.333	2.667	0.333	0.333	0.308	0.615	0.077	0.077	0	0	0	NA	NA	NA
Influenza A virus (A/Massachusetts/24/2016(H1N1))	11	0	3	4	8	1	1	3	0	0	0	0	0	0	3	0	0	0	0	0	0	0	0	0	0	0.273	1.333	2.667	0.333	0.333	0.364	0.727	0.091	0.091	0	0	0	NA	NA	NA
Influenza A virus (A/Massachusetts/25/2014(H3N2))	12	0	5	7	13	1	1	5	0	0	0	0	0	0	5	0	0	0	0	0	0	0	0	0	0	0.417	1.4	2.6	0.2	0.2	0.583	1.083	0.083	0.083	0	0	0	NA	NA	NA
Influenza A virus (A/Massachusetts/25/2015(H3N2))	12	0	5	7	14	1	1	5	0	0	0	0	0	0	5	0	0	0	0	0	0	0	0	0	0	0.417	1.4	2.8	0.2	0.2	0.583	1.167	0.083	0.083	0	0	0	NA	NA	NA
Influenza A virus (A/Massachusetts/25/2016(H1N1))	11	0	3	4	8	1	1	3	0	0	0	0	0	0	3	0	0	0	0	0	0	0	0	0	0	0.273	1.333	2.667	0.333	0.333	0.364	0.727	0.091	0.091	0	0	0	NA	NA	NA
Influenza A virus (A/Massachusetts/26/2015(H3N2))	12	0	5	6	14	1	1	5	0	0	0	0	0	0	5	0	0	0	0	0	0	0	0	0	0	0.417	1.2	2.8	0.2	0.2	0.5	1.167	0.083	0.083	0	0	0	NA	NA	NA
Influenza A virus (A/Massachusetts/26/2016(H3N2))	12	0	5	7	14	1	1	5	0	0	0	0	0	0	5	0	0	0	0	0	0	0	0	0	0	0.417	1.4	2.8	0.2	0.2	0.583	1.167	0.083	0.083	0	0	0	NA	NA	NA
Influenza A virus (A/Massachusetts/27/2014(H3N2))	12	0	5	7	13	1	1	5	0	0	0	0	0	0	5	0	0	0	0	0	0	0	0	0	0	0.417	1.4	2.6	0.2	0.2	0.583	1.083	0.083	0.083	0	0	0	NA	NA	NA
Influenza A virus (A/Massachusetts/27/2016(H1N1))	11	0	3	4	8	1	1	3	0	0	0	0	0	0	3	0	0	0	0	0	0	0	0	0	0	0.273	1.333	2.667	0.333	0.333	0.364	0.727	0.091	0.091	0	0	0	NA	NA	NA
Influenza A virus (A/Massachusetts/28/2015(H3N2))	12	0	5	7	13	1	1	5	0	0	0	0	0	0	5	0	0	0	0	0	0	0	0	0	0	0.417	1.4	2.6	0.2	0.2	0.583	1.083	0.083	0.083	0	0	0	NA	NA	NA
Influenza A virus (A/Massachusetts/28/2016(H3N2))	12	0	5	7	13	1	1	5	0	0	0	0	0	0	5	0	0	0	0	0	0	0	0	0	0	0.417	1.4	2.6	0.2	0.2	0.583	1.083	0.083	0.083	0	0	0	NA	NA	NA
Influenza A virus (A/Massachusetts/29/2009(H1N1))	4	0	1	1	4	0	1	1	0	0	0	0	0	0	1	0	0	0	0	0	0	0	0	0	0	0.25	1	4	0	1	0.25	1	0	0.25	0	0	0	NA	NA	NA
Influenza A virus (A/Massachusetts/29/2015(H3N2))	13	0	5	8	13	2	1	5	0	0	0	0	0	0	5	0	0	0	0	0	0	0	0	0	0	0.385	1.6	2.6	0.4	0.2	0.615	1	0.154	0.077	0	0	0	NA	NA	NA
Influenza A virus (A/Massachusetts/29/2016(H1N1))	11	0	3	4	8	1	1	3	0	0	0	0	0	0	3	0	0	0	0	0	0	0	0	0	0	0.273	1.333	2.667	0.333	0.333	0.364	0.727	0.091	0.091	0	0	0	NA	NA	NA
Influenza A virus (A/Massachusetts/30/2015(H1N1))	11	0	3	4	8	1	1	3	0	0	0	0	0	0	3	0	0	0	0	0	0	0	0	0	0	0.273	1.333	2.667	0.333	0.333	0.364	0.727	0.091	0.091	0	0	0	NA	NA	NA
Influenza A virus (A/Massachusetts/30/2016(H1N1))	11	0	3	4	8	1	1	3	0	0	0	0	0	0	3	0	0	0	0	0	0	0	0	0	0	0.273	1.333	2.667	0.333	0.333	0.364	0.727	0.091	0.091	0	0	0	NA	NA	NA
Influenza A virus (A/Massachusetts/31/2009(H1N1))	11	0	3	3	8	0	1	3	0	0	0	0	0	0	3	0	0	0	0	0	0	0	0	0	0	0.273	1	2.667	0	0.333	0.273	0.727	0	0.091	0	0	0	NA	NA	NA
Influenza A virus (A/Massachusetts/31/2015(H1N1))	11	0	3	4	8	1	1	3	0	0	0	0	0	0	3	0	0	0	0	0	0	0	0	0	0	0.273	1.333	2.667	0.333	0.333	0.364	0.727	0.091	0.091	0	0	0	NA	NA	NA
Influenza A virus (A/Massachusetts/31/2016(H1N1))	11	0	3	4	8	1	1	3	0	0	0	0	0	0	3	0	0	0	0	0	0	0	0	0	0	0.273	1.333	2.667	0.333	0.333	0.364	0.727	0.091	0.091	0	0	0	NA	NA	NA
Influenza A virus (A/Massachusetts/3162/2013(H3N2))	1	0	0	0	0	0	0	0	0	0	0	0	0	0	0	0	0	0	0	0	0	0	0	0	0	0	NA	NA	NA	NA	0	0	0	0	0	NA	0	NA	NA	NA
Influenza A virus (A/Massachusetts/32/2009(H1N1))	4	0	1	1	4	0	1	1	0	0	0	0	0	0	1	0	0	0	0	0	0	0	0	0	0	0.25	1	4	0	1	0.25	1	0	0.25	0	0	0	NA	NA	NA
Influenza A virus (A/Massachusetts/32/2016(H1N1))	12	0	4	5	11	1	1	4	0	0	0	0	0	0	4	0	0	0	0	0	0	0	0	0	0	0.333	1.25	2.75	0.25	0.25	0.417	0.917	0.083	0.083	0	0	0	NA	NA	NA
Influenza A virus (A/Massachusetts/33/2014(H3N2))	12	0	5	7	13	1	1	5	0	0	0	0	0	0	5	0	0	0	0	0	0	0	0	0	0	0.417	1.4	2.6	0.2	0.2	0.583	1.083	0.083	0.083	0	0	0	NA	NA	NA
Influenza A virus (A/Massachusetts/33/2016(H1N1))	11	0	3	4	8	1	1	3	0	0	0	0	0	0	3	0	0	0	0	0	0	0	0	0	0	0.273	1.333	2.667	0.333	0.333	0.364	0.727	0.091	0.091	0	0	0	NA	NA	NA
Influenza A virus (A/Massachusetts/34/2016(H1N1))	11	0	3	4	8	1	1	3	0	0	0	0	0	0	3	0	0	0	0	0	0	0	0	0	0	0.273	1.333	2.667	0.333	0.333	0.364	0.727	0.091	0.091	0	0	0	NA	NA	NA
Influenza A virus (A/Massachusetts/36/2016(H3N2))	12	0	5	7	14	1	1	5	0	0	0	0	0	0	5	0	0	0	0	0	0	0	0	0	0	0.417	1.4	2.8	0.2	0.2	0.583	1.167	0.083	0.083	0	0	0	NA	NA	NA
Influenza A virus (A/Massachusetts/3604/2014(H1N1))	1	0	0	0	0	0	0	0	0	0	0	0	0	0	0	0	0	0	0	0	0	0	0	0	0	0	NA	NA	NA	NA	0	0	0	0	0	NA	0	NA	NA	NA
Influenza A virus (A/Massachusetts/3605/2014(H1N1))	1	0	0	0	0	0	0	0	0	0	0	0	0	0	0	0	0	0	0	0	0	0	0	0	0	0	NA	NA	NA	NA	0	0	0	0	0	NA	0	NA	NA	NA
Influenza A virus (A/Massachusetts/37/2016(H3N2))	12	0	5	7	13	1	1	5	0	0	0	0	0	0	5	0	0	0	0	0	0	0	0	0	0	0.417	1.4	2.6	0.2	0.2	0.583	1.083	0.083	0.083	0	0	0	NA	NA	NA
Influenza A virus (A/Massachusetts/3789/2014(H1N1))	1	0	0	0	0	0	0	0	0	0	0	0	0	0	0	0	0	0	0	0	0	0	0	0	0	0	NA	NA	NA	NA	0	0	0	0	0	NA	0	NA	NA	NA
Influenza A virus (A/Massachusetts/3790/2014(H1N1))	1	0	0	0	0	0	0	0	0	0	0	0	0	0	0	0	0	0	0	0	0	0	0	0	0	0	NA	NA	NA	NA	0	0	0	0	0	NA	0	NA	NA	NA
Influenza A virus (A/Massachusetts/3791/2014(H3N2))	1	0	0	0	0	0	0	0	0	0	0	0	0	0	0	0	0	0	0	0	0	0	0	0	0	0	NA	NA	NA	NA	0	0	0	0	0	NA	0	NA	NA	NA
Influenza A virus (A/Massachusetts/38/2016(H3N2))	12	0	5	7	14	1	1	5	0	0	0	0	0	0	5	0	0	0	0	0	0	0	0	0	0	0.417	1.4	2.8	0.2	0.2	0.583	1.167	0.083	0.083	0	0	0	NA	NA	NA
Influenza A virus (A/Massachusetts/39/2016(H3N2))	10	0	5	7	14	1	1	5	0	0	0	0	0	0	5	0	0	0	0	0	0	0	0	0	0	0.5	1.4	2.8	0.2	0.2	0.7	1.4	0.1	0.1	0	0	0	NA	NA	NA
Influenza A virus (A/Massachusetts/3930/2014(H1N1))	2	0	1	0	4	0	1	1	0	0	0	0	0	0	1	0	0	0	0	0	0	0	0	0	0	0.5	0	4	0	1	0	2	0	0.5	0	0	0	NA	NA	NA
Influenza A virus (A/Massachusetts/3960/2014(H3N2))	2	0	1	2	2	1	1	1	0	0	0	0	0	0	1	0	0	0	0	0	0	0	0	0	0	0.5	2	2	1	1	1	1	0.5	0.5	0	0	0	NA	NA	NA
Influenza A virus (A/Massachusetts/40/2016(H3N2))	12	0	5	7	13	1	1	5	0	0	0	0	0	0	5	0	0	0	0	0	0	0	0	0	0	0.417	1.4	2.6	0.2	0.2	0.583	1.083	0.083	0.083	0	0	0	NA	NA	NA
Influenza A virus (A/Massachusetts/41/2016(H3N2))	13	0	5	8	14	2	2	5	0	0	0	0	0	0	5	0	0	0	0	0	0	0	0	0	0	0.385	1.6	2.8	0.4	0.4	0.615	1.077	0.154	0.154	0	0	0	NA	NA	NA
Influenza A virus (A/Massachusetts/42/2016(H3N2))	12	0	5	7	12	1	1	5	0	0	0	0	0	0	5	0	0	0	0	0	0	0	0	0	0	0.417	1.4	2.4	0.2	0.2	0.583	1	0.083	0.083	0	0	0	NA	NA	NA
Influenza A virus (A/Massachusetts/4290/2014(H3N2))	1	0	0	0	0	0	0	0	0	0	0	0	0	0	0	0	0	0	0	0	0	0	0	0	0	0	NA	NA	NA	NA	0	0	0	0	0	NA	0	NA	NA	NA
Influenza A virus (A/Massachusetts/4291/2015(H3N2))	1	0	0	0	0	0	0	0	0	0	0	0	0	0	0	0	0	0	0	0	0	0	0	0	0	0	NA	NA	NA	NA	0	0	0	0	0	NA	0	NA	NA	NA
Influenza A virus (A/Massachusetts/4292/2015(H3N2))	1	0	0	0	0	0	0	0	0	0	0	0	0	0	0	0	0	0	0	0	0	0	0	0	0	0	NA	NA	NA	NA	0	0	0	0	0	NA	0	NA	NA	NA
Influenza A virus (A/Massachusetts/43/2016(H3N2))	12	0	5	7	14	1	1	5	0	0	0	0	0	0	5	0	0	0	0	0	0	0	0	0	0	0.417	1.4	2.8	0.2	0.2	0.583	1.167	0.083	0.083	0	0	0	NA	NA	NA
Influenza A virus (A/Massachusetts/44/2016(H3N2))	12	0	5	7	12	1	1	5	0	0	0	0	0	0	5	0	0	0	0	0	0	0	0	0	0	0.417	1.4	2.4	0.2	0.2	0.583	1	0.083	0.083	0	0	0	NA	NA	NA
Influenza A virus (A/Massachusetts/4431/2015(H3N2))	1	0	0	0	0	0	0	0	0	0	0	0	0	0	0	0	0	0	0	0	0	0	0	0	0	0	NA	NA	NA	NA	0	0	0	0	0	NA	0	NA	NA	NA
Influenza A virus (A/Massachusetts/4432/2015(H3N2))	1	0	0	0	0	0	0	0	0	0	0	0	0	0	0	0	0	0	0	0	0	0	0	0	0	0	NA	NA	NA	NA	0	0	0	0	0	NA	0	NA	NA	NA
Influenza A virus (A/Massachusetts/45/2016(H3N2))	12	0	5	7	12	1	1	5	0	0	0	0	0	0	5	0	0	0	0	0	0	0	0	0	0	0.417	1.4	2.4	0.2	0.2	0.583	1	0.083	0.083	0	0	0	NA	NA	NA
Influenza A virus (A/Massachusetts/4534/2015(H3N2))	1	0	0	0	0	0	0	0	0	0	0	0	0	0	0	0	0	0	0	0	0	0	0	0	0	0	NA	NA	NA	NA	0	0	0	0	0	NA	0	NA	NA	NA
Influenza A virus (A/Massachusetts/46/2016(H1N1))	11	0	3	4	8	1	1	3	0	0	0	0	0	0	3	0	0	0	0	0	0	0	0	0	0	0.273	1.333	2.667	0.333	0.333	0.364	0.727	0.091	0.091	0	0	0	NA	NA	NA
Influenza A virus (A/Massachusetts/4664/2015(H3N2))	1	0	0	0	0	0	0	0	0	0	0	0	0	0	0	0	0	0	0	0	0	0	0	0	0	0	NA	NA	NA	NA	0	0	0	0	0	NA	0	NA	NA	NA
Influenza A virus (A/Massachusetts/4665/2015(H3N2))	1	0	0	0	0	0	0	0	0	0	0	0	0	0	0	0	0	0	0	0	0	0	0	0	0	0	NA	NA	NA	NA	0	0	0	0	0	NA	0	NA	NA	NA
Influenza A virus (A/Massachusetts/4666/2015(H3N2))	1	0	0	0	0	0	0	0	0	0	0	0	0	0	0	0	0	0	0	0	0	0	0	0	0	0	NA	NA	NA	NA	0	0	0	0	0	NA	0	NA	NA	NA
Influenza A virus (A/Massachusetts/5133/2016(H1N1))	1	0	0	0	0	0	0	0	0	0	0	0	0	0	0	0	0	0	0	0	0	0	0	0	0	0	NA	NA	NA	NA	0	0	0	0	0	NA	0	NA	NA	NA
Influenza A virus (A/Massachusetts/5211/2016(H1N1))	2	0	0	0	0	0	0	0	0	0	0	0	0	0	0	0	0	0	0	0	0	0	0	0	0	0	NA	NA	NA	NA	0	0	0	0	0	NA	0	NA	NA	NA
Influenza A virus (A/Massachusetts/5212/2016(H1N1))	1	0	0	0	0	0	0	0	0	0	0	0	0	0	0	0	0	0	0	0	0	0	0	0	0	0	NA	NA	NA	NA	0	0	0	0	0	NA	0	NA	NA	NA
Influenza A virus (A/Massachusetts/5213/2016(H1N1))	1	0	0	0	0	0	0	0	0	0	0	0	0	0	0	0	0	0	0	0	0	0	0	0	0	0	NA	NA	NA	NA	0	0	0	0	0	NA	0	NA	NA	NA
Influenza A virus (A/Massachusetts/5373/2016(H1N1))	1	0	0	0	0	0	0	0	0	0	0	0	0	0	0	0	0	0	0	0	0	0	0	0	0	0	NA	NA	NA	NA	0	0	0	0	0	NA	0	NA	NA	NA
Influenza A virus (A/Massachusetts/5374/2016(H1N1))	1	0	0	0	0	0	0	0	0	0	0	0	0	0	0	0	0	0	0	0	0	0	0	0	0	0	NA	NA	NA	NA	0	0	0	0	0	NA	0	NA	NA	NA
Influenza A virus (A/Massachusetts/5455/2016(H1N1))	1	0	0	0	0	0	0	0	0	0	0	0	0	0	0	0	0	0	0	0	0	0	0	0	0	0	NA	NA	NA	NA	0	0	0	0	0	NA	0	NA	NA	NA
Influenza A virus (A/Massachusetts/5829/2017(H3N2))	1	0	0	0	0	0	0	0	0	0	0	0	0	0	0	0	0	0	0	0	0	0	0	0	0	0	NA	NA	NA	NA	0	0	0	0	0	NA	0	NA	NA	NA
Influenza A virus (A/Massachusetts/5992/2017(H3N2))	1	0	0	0	0	0	0	0	0	0	0	0	0	0	0	0	0	0	0	0	0	0	0	0	0	0	NA	NA	NA	NA	0	0	0	0	0	NA	0	NA	NA	NA
Influenza A virus (A/Massachusetts/6/2006(H1N1))	2	0	0	0	0	0	0	0	0	0	0	0	0	0	0	0	0	0	0	0	0	0	0	0	0	0	NA	NA	NA	NA	0	0	0	0	0	NA	0	NA	NA	NA
Influenza A virus (A/Massachusetts/6120/2017(H3N2))	1	0	0	0	0	0	0	0	0	0	0	0	0	0	0	0	0	0	0	0	0	0	0	0	0	0	NA	NA	NA	NA	0	0	0	0	0	NA	0	NA	NA	NA
Influenza A virus (A/Massachussetts/5/2002(N1))	1	0	0	0	0	0	0	0	0	0	0	0	0	0	0	0	0	0	0	0	0	0	0	0	0	0	NA	NA	NA	NA	0	0	0	0	0	NA	0	NA	NA	NA
Influenza A virus (A/Matara/2132/2011(H1N1))	1	0	0	0	0	0	0	0	0	0	0	0	0	0	0	0	0	0	0	0	0	0	0	0	0	0	NA	NA	NA	NA	0	0	0	0	0	NA	0	NA	NA	NA
Influenza A virus (A/Mato Grosso do Sul/13986/2013(H3N2))	1	0	0	0	0	0	0	0	0	0	0	0	0	0	0	0	0	0	0	0	0	0	0	0	0	0	NA	NA	NA	NA	0	0	0	0	0	NA	0	NA	NA	NA
Influenza A virus (A/Mato Grosso do Sul/58686/2012(H1N1))	1	0	0	0	0	0	0	0	0	0	0	0	0	0	0	0	0	0	0	0	0	0	0	0	0	0	NA	NA	NA	NA	0	0	0	0	0	NA	0	NA	NA	NA
Influenza A virus (A/Mato Grosso do Sul/64045/2009(H1N1))	1	0	0	0	0	0	0	0	0	0	0	0	0	0	0	0	0	0	0	0	0	0	0	0	0	0	NA	NA	NA	NA	0	0	0	0	0	NA	0	NA	NA	NA
Influenza A virus (A/Mato Grosso/11689/2011(H3N2))	1	0	0	0	0	0	0	0	0	0	0	0	0	0	0	0	0	0	0	0	0	0	0	0	0	0	NA	NA	NA	NA	0	0	0	0	0	NA	0	NA	NA	NA
Influenza A virus (A/Mato Grosso/2329/2009(H1N1))	2	0	0	0	0	0	0	0	0	0	0	0	0	0	0	0	0	0	0	0	0	0	0	0	0	0	NA	NA	NA	NA	0	0	0	0	0	NA	0	NA	NA	NA
Influenza A virus (A/Mayo/unknown(H1N1))	8	0	1	1	3	0	0	1	0	0	0	0	0	0	1	0	0	0	0	0	0	0	0	0	0	0.125	1	3	0	0	0.125	0.375	0	0	0	0	0	NA	NA	NA
Influenza A virus (A/Mazandaran/510/2008(H1N1))	2	0	0	0	0	0	0	0	0	0	0	0	0	0	0	0	0	0	0	0	0	0	0	0	0	0	NA	NA	NA	NA	0	0	0	0	0	NA	0	NA	NA	NA
Influenza A virus (A/Mbagathi/7593/2008(H3N2))	4	0	1	2	2	1	1	1	0	0	0	0	0	0	1	0	0	0	0	0	0	0	0	0	0	0.25	2	2	1	1	0.5	0.5	0.25	0.25	0	0	0	NA	NA	NA
Influenza A virus (A/Mbagathi/7596/2008(H1N1))	4	0	1	1	2	0	1	1	0	0	0	0	0	0	1	0	0	0	0	0	0	0	0	0	0	0.25	1	2	0	1	0.25	0.5	0	0.25	0	0	0	NA	NA	NA
Influenza A virus (A/Mecklenburg-Vorpommern/2/2004(H3N2))	2	0	1	2	2	1	1	1	0	0	0	0	0	0	1	0	0	0	0	0	0	0	0	0	0	0.5	2	2	1	1	1	1	0.5	0.5	0	0	0	NA	NA	NA
Influenza A virus (A/Mecklenburg-Vorpommern/3/2006(H3N2))	4	0	1	2	2	1	1	1	0	0	0	0	0	0	1	0	0	0	0	0	0	0	0	0	0	0.25	2	2	1	1	0.5	0.5	0.25	0.25	0	0	0	NA	NA	NA
Influenza A virus (A/Mecklenburg-Vorpommern/4/2006(H3N2))	4	0	1	2	2	1	1	1	0	0	0	0	0	0	1	0	0	0	0	0	0	0	0	0	0	0.25	2	2	1	1	0.5	0.5	0.25	0.25	0	0	0	NA	NA	NA
Influenza A virus (A/Mecklenburg-Vorpommern/5/2002(H3N2))	2	0	1	2	2	1	1	1	0	0	0	0	0	0	1	0	0	0	0	0	0	0	0	0	0	0.5	2	2	1	1	1	1	0.5	0.5	0	0	0	NA	NA	NA
Influenza A virus (A/Medellin/WRAIR1297P/2008(H1N1))	11	0	5	7	12	0	2	5	0	0	0	0	0	0	5	0	0	0	0	0	0	0	0	0	0	0.455	1.4	2.4	0	0.4	0.636	1.091	0	0.182	0	0	0	NA	NA	NA
Influenza A virus (A/Mediterranean gull/Georgia/1/2011(H9N3))	14	0	4	5	12	0	1	4	0	0	0	0	0	0	4	0	0	0	0	0	0	0	0	0	0	0.286	1.25	3	0	0.25	0.357	0.857	0	0.071	0	0	0	NA	NA	NA
Influenza A virus (A/Mediterranean gull/Netherlands/1/2012(H13N6))	12	0	5	6	15	0	2	5	0	0	0	0	0	0	5	0	0	0	0	0	0	0	0	0	0	0.417	1.2	3	0	0.4	0.5	1.25	0	0.167	0	0	0	NA	NA	NA
Influenza A virus (A/meerkat/Shanghai/SH-1/2012(H5N1))	10	0	3	2	6	0	0	3	0	0	0	0	0	0	3	0	0	0	0	0	0	0	0	0	0	0.3	0.667	2	0	0	0.2	0.6	0	0	0	0	0	NA	NA	NA
Influenza A virus (A/Melbourne/1-MA/1946(H1N1))	11	0	5	7	13	0	1	5	0	0	0	0	0	0	5	0	0	0	0	0	0	0	0	0	0	0.455	1.4	2.6	0	0.2	0.636	1.182	0	0.091	0	0	0	NA	NA	NA
Influenza A virus (A/Melbourne/1/1946(H1N1))	11	0	5	7	12	0	1	5	0	0	0	0	0	0	5	0	0	0	0	0	0	0	0	0	0	0.455	1.4	2.4	0	0.2	0.636	1.091	0	0.091	0	0	0	NA	NA	NA
Influenza A virus (A/Melbourne/1935(H1N1))	13	0	5	8	12	1	1	5	0	0	0	0	0	0	5	0	0	0	0	0	0	0	0	0	0	0.385	1.6	2.4	0.2	0.2	0.615	0.923	0.077	0.077	0	0	0	NA	NA	NA
Influenza A virus (A/Melbourne/INS3_646/2011(H1N1))	11	0	3	4	8	1	1	3	0	0	0	0	0	0	3	0	0	0	0	0	0	0	0	0	0	0.273	1.333	2.667	0.333	0.333	0.364	0.727	0.091	0.091	0	0	0	NA	NA	NA
Influenza A virus (A/Melbourne/INS3_670/2011(H1N1))	11	0	3	4	8	1	1	3	0	0	0	0	0	0	3	0	0	0	0	0	0	0	0	0	0	0.273	1.333	2.667	0.333	0.333	0.364	0.727	0.091	0.091	0	0	0	NA	NA	NA
Influenza A virus (A/Melbourne/INS467/2010(H1N1))	10	0	3	4	8	1	1	3	0	0	0	0	0	0	3	0	0	0	0	0	0	0	0	0	0	0.3	1.333	2.667	0.333	0.333	0.4	0.8	0.1	0.1	0	0	0	NA	NA	NA
Influenza A virus (A/Melbourne/INS468/2010(H1N1))	10	0	3	4	8	1	1	3	0	0	0	0	0	0	3	0	0	0	0	0	0	0	0	0	0	0.3	1.333	2.667	0.333	0.333	0.4	0.8	0.1	0.1	0	0	0	NA	NA	NA
Influenza A virus (A/Melbourne/INS471/2010(H1N1))	10	0	3	4	8	1	1	3	0	0	0	0	0	0	3	0	0	0	0	0	0	0	0	0	0	0.3	1.333	2.667	0.333	0.333	0.4	0.8	0.1	0.1	0	0	0	NA	NA	NA
Influenza A virus (A/Melbourne/INS472/2010(H1N1))	10	0	3	4	8	1	1	3	0	0	0	0	0	0	3	0	0	0	0	0	0	0	0	0	0	0.3	1.333	2.667	0.333	0.333	0.4	0.8	0.1	0.1	0	0	0	NA	NA	NA
Influenza A virus (A/Melbourne/INS475/2010(H1N1))	10	0	3	4	8	1	1	3	0	0	0	0	0	0	3	0	0	0	0	0	0	0	0	0	0	0.3	1.333	2.667	0.333	0.333	0.4	0.8	0.1	0.1	0	0	0	NA	NA	NA
Influenza A virus (A/Melbourne/JY2/1935(H1N1))	11	0	5	8	12	1	1	5	0	0	0	0	0	0	5	0	0	0	0	0	0	0	0	0	0	0.455	1.6	2.4	0.2	0.2	0.727	1.091	0.091	0.091	0	0	0	NA	NA	NA
Influenza A virus (A/Memphis/01/2007(H1N1))	2	0	0	0	0	0	0	0	0	0	0	0	0	0	0	0	0	0	0	0	0	0	0	0	0	0	NA	NA	NA	NA	0	0	0	0	0	NA	0	NA	NA	NA
Influenza A virus (A/Memphis/03/2008(H1N1))	4	0	1	0	2	0	1	1	0	0	0	0	0	0	1	0	0	0	0	0	0	0	0	0	0	0.25	0	2	0	1	0	0.5	0	0.25	0	0	0	NA	NA	NA
Influenza A virus (A/Memphis/07/2008(H1N1))	3	0	0	0	0	0	0	0	0	0	0	0	0	0	0	0	0	0	0	0	0	0	0	0	0	0	NA	NA	NA	NA	0	0	0	0	0	NA	0	NA	NA	NA
Influenza A virus (A/Memphis/1/1968(H3N2))	11	0	6	14	14	2	2	6	0	0	0	0	0	0	6	0	0	0	0	0	0	0	0	0	0	0.545	2.333	2.333	0.333	0.333	1.273	1.273	0.182	0.182	0	0	0	NA	NA	NA
Influenza A virus (A/Memphis/1/1977(H3N2))	11	0	5	13	14	2	2	5	0	0	0	0	0	0	5	0	0	0	0	0	0	0	0	0	0	0.455	2.6	2.8	0.4	0.4	1.182	1.273	0.182	0.182	0	0	0	NA	NA	NA
Influenza A virus (A/Memphis/1/1978(H1N1))	11	0	5	12	12	1	2	5	0	0	0	0	0	0	5	0	0	0	0	0	0	0	0	0	0	0.455	2.4	2.4	0.2	0.4	1.091	1.091	0.091	0.182	0	0	0	NA	NA	NA
Influenza A virus (A/Memphis/1/1979(H1N1))	11	0	5	10	13	1	1	5	0	0	0	0	0	0	5	0	0	0	0	0	0	0	0	0	0	0.455	2	2.6	0.2	0.2	0.909	1.182	0.091	0.091	0	0	0	NA	NA	NA
Influenza A virus (A/Memphis/1/1980(H3N2))	11	0	5	13	14	2	2	5	0	0	0	0	0	0	5	0	0	0	0	0	0	0	0	0	0	0.455	2.6	2.8	0.4	0.4	1.182	1.273	0.182	0.182	0	0	0	NA	NA	NA
Influenza A virus (A/Memphis/1/1981(H3N2))	11	0	5	13	14	2	2	5	0	0	0	0	0	0	5	0	0	0	0	0	0	0	0	0	0	0.455	2.6	2.8	0.4	0.4	1.182	1.273	0.182	0.182	0	0	0	NA	NA	NA
Influenza A virus (A/Memphis/1/1983(H1N1))	11	0	5	11	12	0	2	5	0	0	0	0	0	0	5	0	0	0	0	0	0	0	0	0	0	0.455	2.2	2.4	0	0.4	1	1.091	0	0.182	0	0	0	NA	NA	NA
Influenza A virus (A/Memphis/1/1984(H1N1))	11	0	5	11	12	0	2	5	0	0	0	0	0	0	5	0	0	0	0	0	0	0	0	0	0	0.455	2.2	2.4	0	0.4	1	1.091	0	0.182	0	0	0	NA	NA	NA
Influenza A virus (A/Memphis/1/1986(H3N2))	11	0	5	12	14	2	2	5	0	0	0	0	0	0	5	0	0	0	0	0	0	0	0	0	0	0.455	2.4	2.8	0.4	0.4	1.091	1.273	0.182	0.182	0	0	0	NA	NA	NA
Influenza A virus (A/Memphis/1/1987(H1N1))	11	0	5	11	12	0	1	5	0	0	0	0	0	0	5	0	0	0	0	0	0	0	0	0	0	0.455	2.2	2.4	0	0.2	1	1.091	0	0.091	0	0	0	NA	NA	NA
Influenza A virus (A/Memphis/1/1990(H3N2))	12	0	6	12	17	2	2	6	0	0	0	0	0	0	6	0	0	0	0	0	0	0	0	0	0	0.5	2	2.833	0.333	0.333	1	1.417	0.167	0.167	0	0	0	NA	NA	NA
Influenza A virus (A/Memphis/1/2001(H1N1))	12	0	5	9	12	0	2	5	0	0	0	0	0	0	5	0	0	0	0	0	0	0	0	0	0	0.417	1.8	2.4	0	0.4	0.75	1	0	0.167	0	0	0	NA	NA	NA
Influenza A virus (A/Memphis/10/1978(H1N1))	13	0	5	12	12	1	2	5	0	0	0	0	0	0	5	0	0	0	0	0	0	0	0	0	0	0.385	2.4	2.4	0.2	0.4	0.923	0.923	0.077	0.154	0	0	0	NA	NA	NA
Influenza A virus (A/Memphis/10/1983(H1N1))	11	0	5	11	12	0	2	5	0	0	0	0	0	0	5	0	0	0	0	0	0	0	0	0	0	0.455	2.2	2.4	0	0.4	1	1.091	0	0.182	0	0	0	NA	NA	NA
Influenza A virus (A/Memphis/10/2006(N2))	1	0	0	0	0	0	0	0	0	0	0	0	0	0	0	0	0	0	0	0	0	0	0	0	0	0	NA	NA	NA	NA	0	0	0	0	0	NA	0	NA	NA	NA
Influenza A virus (A/Memphis/101/1974(H3N2))	11	0	5	11	14	1	2	5	0	0	0	0	0	0	5	0	0	0	0	0	0	0	0	0	0	0.455	2.2	2.8	0.2	0.4	1	1.273	0.091	0.182	0	0	0	NA	NA	NA
Influenza A virus (A/Memphis/102/1974(H3N2))	11	0	5	11	14	2	2	5	0	0	0	0	0	0	5	0	0	0	0	0	0	0	0	0	0	0.455	2.2	2.8	0.4	0.4	1	1.273	0.182	0.182	0	0	0	NA	NA	NA
Influenza A virus (A/Memphis/103/1972(H3N2))	11	0	5	12	14	2	2	5	0	0	0	0	0	0	5	0	0	0	0	0	0	0	0	0	0	0.455	2.4	2.8	0.4	0.4	1.091	1.273	0.182	0.182	0	0	0	NA	NA	NA
Influenza A virus (A/Memphis/103/1974(H3N2))	11	0	5	12	14	2	2	5	0	0	0	0	0	0	5	0	0	0	0	0	0	0	0	0	0	0.455	2.4	2.8	0.4	0.4	1.091	1.273	0.182	0.182	0	0	0	NA	NA	NA
Influenza A virus (A/Memphis/103/1976(H3N2))	11	0	5	12	14	2	2	5	0	0	0	0	0	0	5	0	0	0	0	0	0	0	0	0	0	0.455	2.4	2.8	0.4	0.4	1.091	1.273	0.182	0.182	0	0	0	NA	NA	NA
Influenza A virus (A/Memphis/104/1976(H3N2))	11	0	5	12	14	2	2	5	0	0	0	0	0	0	5	0	0	0	0	0	0	0	0	0	0	0.455	2.4	2.8	0.4	0.4	1.091	1.273	0.182	0.182	0	0	0	NA	NA	NA
Influenza A virus (A/Memphis/105/1972(H3N2))	11	0	5	12	14	2	2	5	0	0	0	0	0	0	5	0	0	0	0	0	0	0	0	0	0	0.455	2.4	2.8	0.4	0.4	1.091	1.273	0.182	0.182	0	0	0	NA	NA	NA
Influenza A virus (A/Memphis/105/1976(H3N2))	11	0	5	12	14	2	2	5	0	0	0	0	0	0	5	0	0	0	0	0	0	0	0	0	0	0.455	2.4	2.8	0.4	0.4	1.091	1.273	0.182	0.182	0	0	0	NA	NA	NA
Influenza A virus (A/Memphis/106/1976(H3N2))	11	0	5	12	14	2	2	5	0	0	0	0	0	0	5	0	0	0	0	0	0	0	0	0	0	0.455	2.4	2.8	0.4	0.4	1.091	1.273	0.182	0.182	0	0	0	NA	NA	NA
Influenza A virus (A/Memphis/108/1976(H3N2))	11	0	5	12	14	2	2	5	0	0	0	0	0	0	5	0	0	0	0	0	0	0	0	0	0	0.455	2.4	2.8	0.4	0.4	1.091	1.273	0.182	0.182	0	0	0	NA	NA	NA
Influenza A virus (A/Memphis/109/1972(H3N2))	11	0	5	12	14	2	2	5	0	0	0	0	0	0	5	0	0	0	0	0	0	0	0	0	0	0.455	2.4	2.8	0.4	0.4	1.091	1.273	0.182	0.182	0	0	0	NA	NA	NA
Influenza A virus (A/Memphis/11/1978(H1N1))	11	0	5	12	12	1	2	5	0	0	0	0	0	0	5	0	0	0	0	0	0	0	0	0	0	0.455	2.4	2.4	0.2	0.4	1.091	1.091	0.091	0.182	0	0	0	NA	NA	NA
Influenza A virus (A/Memphis/11/1983(H1N1))	11	0	5	11	12	0	2	5	0	0	0	0	0	0	5	0	0	0	0	0	0	0	0	0	0	0.455	2.2	2.4	0	0.4	1	1.091	0	0.182	0	0	0	NA	NA	NA
Influenza A virus (A/Memphis/11/1986(H3N2))	11	0	5	11	14	2	2	5	0	0	0	0	0	0	5	0	0	0	0	0	0	0	0	0	0	0.455	2.2	2.8	0.4	0.4	1	1.273	0.182	0.182	0	0	0	NA	NA	NA
Influenza A virus (A/Memphis/11/1996(H1N1))	11	0	5	9	12	0	1	5	0	0	0	0	0	0	5	0	0	0	0	0	0	0	0	0	0	0.455	1.8	2.4	0	0.2	0.818	1.091	0	0.091	0	0	0	NA	NA	NA
Influenza A virus (A/Memphis/12/1978(H3N2))	11	0	5	13	14	2	2	5	0	0	0	0	0	0	5	0	0	0	0	0	0	0	0	0	0	0.455	2.6	2.8	0.4	0.4	1.182	1.273	0.182	0.182	0	0	0	NA	NA	NA
Influenza A virus (A/Memphis/12/1983(H1N1))	11	0	5	11	12	0	2	5	0	0	0	0	0	0	5	0	0	0	0	0	0	0	0	0	0	0.455	2.2	2.4	0	0.4	1	1.091	0	0.182	0	0	0	NA	NA	NA
Influenza A virus (A/Memphis/12/1985(H3N2))	11	0	5	12	14	2	2	5	0	0	0	0	0	0	5	0	0	0	0	0	0	0	0	0	0	0.455	2.4	2.8	0.4	0.4	1.091	1.273	0.182	0.182	0	0	0	NA	NA	NA
Influenza A virus (A/Memphis/12/1986(H1N1))	11	0	5	11	12	0	1	5	0	0	0	0	0	0	5	0	0	0	0	0	0	0	0	0	0	0.455	2.2	2.4	0	0.2	1	1.091	0	0.091	0	0	0	NA	NA	NA
Influenza A virus (A/Memphis/13/1978(H1N1))	11	0	4	10	11	1	2	4	0	0	0	0	0	0	4	0	0	0	0	0	0	0	0	0	0	0.364	2.5	2.75	0.25	0.5	0.909	1	0.091	0.182	0	0	0	NA	NA	NA
Influenza A virus (A/Memphis/13/1983(H1N1))	11	0	5	11	12	0	2	5	0	0	0	0	0	0	5	0	0	0	0	0	0	0	0	0	0	0.455	2.2	2.4	0	0.4	1	1.091	0	0.182	0	0	0	NA	NA	NA
Influenza A virus (A/Memphis/13/1988(H3N2))	11	0	5	12	14	2	2	5	0	0	0	0	0	0	5	0	0	0	0	0	0	0	0	0	0	0.455	2.4	2.8	0.4	0.4	1.091	1.273	0.182	0.182	0	0	0	NA	NA	NA
Influenza A virus (A/Memphis/13/1996(H1N1))	11	0	5	9	12	0	1	5	0	0	0	0	0	0	5	0	0	0	0	0	0	0	0	0	0	0.455	1.8	2.4	0	0.2	0.818	1.091	0	0.091	0	0	0	NA	NA	NA
Influenza A virus (A/Memphis/13/2006(H1N1))	3	0	0	0	0	0	0	0	0	0	0	0	0	0	0	0	0	0	0	0	0	0	0	0	0	0	NA	NA	NA	NA	0	0	0	0	0	NA	0	NA	NA	NA
Influenza A virus (A/Memphis/137/1976(H3N2))	11	0	5	12	14	2	2	5	0	0	0	0	0	0	5	0	0	0	0	0	0	0	0	0	0	0.455	2.4	2.8	0.4	0.4	1.091	1.273	0.182	0.182	0	0	0	NA	NA	NA
Influenza A virus (A/Memphis/14/1983(H1N1))	11	0	5	11	12	0	2	5	0	0	0	0	0	0	5	0	0	0	0	0	0	0	0	0	0	0.455	2.2	2.4	0	0.4	1	1.091	0	0.182	0	0	0	NA	NA	NA
Influenza A virus (A/Memphis/14/1996(H1N1))	11	0	5	9	12	0	1	5	0	0	0	0	0	0	5	0	0	0	0	0	0	0	0	0	0	0.455	1.8	2.4	0	0.2	0.818	1.091	0	0.091	0	0	0	NA	NA	NA
Influenza A virus (A/Memphis/14/96-E(H1N1))	1	0	0	0	0	0	0	0	0	0	0	0	0	0	0	0	0	0	0	0	0	0	0	0	0	0	NA	NA	NA	NA	0	0	0	0	0	NA	0	NA	NA	NA
Influenza A virus (A/Memphis/14/96-E1(H1N1))	1	0	0	0	0	0	0	0	0	0	0	0	0	0	0	0	0	0	0	0	0	0	0	0	0	0	NA	NA	NA	NA	0	0	0	0	0	NA	0	NA	NA	NA
Influenza A virus (A/Memphis/14/96-M(H1N1))	1	0	0	0	0	0	0	0	0	0	0	0	0	0	0	0	0	0	0	0	0	0	0	0	0	0	NA	NA	NA	NA	0	0	0	0	0	NA	0	NA	NA	NA
Influenza A virus (A/Memphis/14/96-M1(H1N1))	1	0	0	0	0	0	0	0	0	0	0	0	0	0	0	0	0	0	0	0	0	0	0	0	0	0	NA	NA	NA	NA	0	0	0	0	0	NA	0	NA	NA	NA
Influenza A virus (A/Memphis/15/1978(H1N1))	11	0	5	12	12	1	2	5	0	0	0	0	0	0	5	0	0	0	0	0	0	0	0	0	0	0.455	2.4	2.4	0.2	0.4	1.091	1.091	0.091	0.182	0	0	0	NA	NA	NA
Influenza A virus (A/Memphis/15/1983(H1N1))	11	0	5	11	12	0	2	5	0	0	0	0	0	0	5	0	0	0	0	0	0	0	0	0	0	0.455	2.2	2.4	0	0.4	1	1.091	0	0.182	0	0	0	NA	NA	NA
Influenza A virus (A/Memphis/15/1988(H3N2))	11	0	5	12	14	2	2	5	0	0	0	0	0	0	5	0	0	0	0	0	0	0	0	0	0	0.455	2.4	2.8	0.4	0.4	1.091	1.273	0.182	0.182	0	0	0	NA	NA	NA
Influenza A virus (A/Memphis/15/1996(H1N1))	11	0	5	9	12	0	1	5	0	0	0	0	0	0	5	0	0	0	0	0	0	0	0	0	0	0.455	1.8	2.4	0	0.2	0.818	1.091	0	0.091	0	0	0	NA	NA	NA
Influenza A virus (A/Memphis/15/2000(H1N1))	12	0	5	9	12	0	2	5	0	0	0	0	0	0	5	0	0	0	0	0	0	0	0	0	0	0.417	1.8	2.4	0	0.4	0.75	1	0	0.167	0	0	0	NA	NA	NA
Influenza A virus (A/Memphis/15/2008(H3N2))	3	0	1	2	2	1	1	1	0	0	0	0	0	0	1	0	0	0	0	0	0	0	0	0	0	0.333	2	2	1	1	0.667	0.667	0.333	0.333	0	0	0	NA	NA	NA
Influenza A virus (A/Memphis/15c/2008(H3N2))	1	0	0	0	0	0	0	0	0	0	0	0	0	0	0	0	0	0	0	0	0	0	0	0	0	0	NA	NA	NA	NA	0	0	0	0	0	NA	0	NA	NA	NA
Influenza A virus (A/Memphis/15d/2008(H3N2))	1	0	0	0	0	0	0	0	0	0	0	0	0	0	0	0	0	0	0	0	0	0	0	0	0	0	NA	NA	NA	NA	0	0	0	0	0	NA	0	NA	NA	NA
Influenza A virus (A/Memphis/16/1978(H3N2))	11	0	5	12	14	2	2	5	0	0	0	0	0	0	5	0	0	0	0	0	0	0	0	0	0	0.455	2.4	2.8	0.4	0.4	1.091	1.273	0.182	0.182	0	0	0	NA	NA	NA
Influenza A virus (A/Memphis/16/1983(H1N1))	11	0	5	11	12	0	2	5	0	0	0	0	0	0	5	0	0	0	0	0	0	0	0	0	0	0.455	2.2	2.4	0	0.4	1	1.091	0	0.182	0	0	0	NA	NA	NA
Influenza A virus (A/Memphis/17/1978(H1N1))	11	0	5	12	12	1	2	5	0	0	0	0	0	0	5	0	0	0	0	0	0	0	0	0	0	0.455	2.4	2.4	0.2	0.4	1.091	1.091	0.091	0.182	0	0	0	NA	NA	NA
Influenza A virus (A/Memphis/17/1983(H1N1))	11	0	5	11	12	0	2	5	0	0	0	0	0	0	5	0	0	0	0	0	0	0	0	0	0	0.455	2.2	2.4	0	0.4	1	1.091	0	0.182	0	0	0	NA	NA	NA
Influenza A virus (A/Memphis/18/1983(H1N1))	11	0	5	11	12	0	2	5	0	0	0	0	0	0	5	0	0	0	0	0	0	0	0	0	0	0.455	2.2	2.4	0	0.4	1	1.091	0	0.182	0	0	0	NA	NA	NA
Influenza A virus (A/Memphis/19/1978(H3N2))	11	0	5	13	14	2	2	5	0	0	0	0	0	0	5	0	0	0	0	0	0	0	0	0	0	0.455	2.6	2.8	0.4	0.4	1.182	1.273	0.182	0.182	0	0	0	NA	NA	NA
Influenza A virus (A/Memphis/19/1983(H1N1))	11	0	5	11	12	0	2	5	0	0	0	0	0	0	5	0	0	0	0	0	0	0	0	0	0	0.455	2.2	2.4	0	0.4	1	1.091	0	0.182	0	0	0	NA	NA	NA
Influenza A virus (A/Memphis/2/1977(H3N2))	11	0	5	13	14	2	2	5	0	0	0	0	0	0	5	0	0	0	0	0	0	0	0	0	0	0.455	2.6	2.8	0.4	0.4	1.182	1.273	0.182	0.182	0	0	0	NA	NA	NA
Influenza A virus (A/Memphis/2/1983(H1N1))	11	0	5	11	12	0	2	5	0	0	0	0	0	0	5	0	0	0	0	0	0	0	0	0	0	0.455	2.2	2.4	0	0.4	1	1.091	0	0.182	0	0	0	NA	NA	NA
Influenza A virus (A/Memphis/2/1985(H3N2))	12	0	6	13	17	2	2	6	0	0	0	0	0	0	6	0	0	0	0	0	0	0	0	0	0	0.5	2.167	2.833	0.333	0.333	1.083	1.417	0.167	0.167	0	0	0	NA	NA	NA
Influenza A virus (A/Memphis/2/1986(H3N2))	11	0	5	12	14	2	2	5	0	0	0	0	0	0	5	0	0	0	0	0	0	0	0	0	0	0.455	2.4	2.8	0.4	0.4	1.091	1.273	0.182	0.182	0	0	0	NA	NA	NA
Influenza A virus (A/Memphis/2/1990(H3N2))	14	0	6	13	16	3	3	6	0	0	0	0	0	0	6	0	0	0	0	0	0	0	0	0	0	0.429	2.167	2.667	0.5	0.5	0.929	1.143	0.214	0.214	0	0	0	NA	NA	NA
Influenza A virus (A/Memphis/2/1996(H1N1))	11	0	5	8	12	0	1	5	0	0	0	0	0	0	5	0	0	0	0	0	0	0	0	0	0	0.455	1.6	2.4	0	0.2	0.727	1.091	0	0.091	0	0	0	NA	NA	NA
Influenza A virus (A/Memphis/20/1978(H1N1))	11	0	5	12	12	1	2	5	0	0	0	0	0	0	5	0	0	0	0	0	0	0	0	0	0	0.455	2.4	2.4	0.2	0.4	1.091	1.091	0.091	0.182	0	0	0	NA	NA	NA
Influenza A virus (A/Memphis/20/1983(H1N1))	11	0	5	11	12	0	2	5	0	0	0	0	0	0	5	0	0	0	0	0	0	0	0	0	0	0.455	2.2	2.4	0	0.4	1	1.091	0	0.182	0	0	0	NA	NA	NA
Influenza A virus (A/Memphis/21/1983(H1N1))	11	0	5	11	12	0	2	5	0	0	0	0	0	0	5	0	0	0	0	0	0	0	0	0	0	0.455	2.2	2.4	0	0.4	1	1.091	0	0.182	0	0	0	NA	NA	NA
Influenza A virus (A/Memphis/22/1983(H1N1))	11	0	5	11	12	0	2	5	0	0	0	0	0	0	5	0	0	0	0	0	0	0	0	0	0	0.455	2.2	2.4	0	0.4	1	1.091	0	0.182	0	0	0	NA	NA	NA
Influenza A virus (A/Memphis/23/1983(H1N1))	11	0	5	11	12	0	2	5	0	0	0	0	0	0	5	0	0	0	0	0	0	0	0	0	0	0.455	2.2	2.4	0	0.4	1	1.091	0	0.182	0	0	0	NA	NA	NA
Influenza A virus (A/Memphis/24/1983(H1N1))	11	0	5	11	12	0	2	5	0	0	0	0	0	0	5	0	0	0	0	0	0	0	0	0	0	0.455	2.2	2.4	0	0.4	1	1.091	0	0.182	0	0	0	NA	NA	NA
Influenza A virus (A/Memphis/24/1995(H3N2))	11	0	5	11	13	1	2	5	0	0	0	0	0	0	5	0	0	0	0	0	0	0	0	0	0	0.455	2.2	2.6	0.2	0.4	1	1.182	0.091	0.182	0	0	0	NA	NA	NA
Influenza A virus (A/Memphis/25/1983(H1N1))	11	0	5	11	12	0	2	5	0	0	0	0	0	0	5	0	0	0	0	0	0	0	0	0	0	0.455	2.2	2.4	0	0.4	1	1.091	0	0.182	0	0	0	NA	NA	NA
Influenza A virus (A/Memphis/25/1985(H3N2))	11	0	5	12	14	2	2	5	0	0	0	0	0	0	5	0	0	0	0	0	0	0	0	0	0	0.455	2.4	2.8	0.4	0.4	1.091	1.273	0.182	0.182	0	0	0	NA	NA	NA
Influenza A virus (A/Memphis/26/1983(H1N1))	11	0	5	11	12	0	2	5	0	0	0	0	0	0	5	0	0	0	0	0	0	0	0	0	0	0.455	2.2	2.4	0	0.4	1	1.091	0	0.182	0	0	0	NA	NA	NA
Influenza A virus (A/Memphis/27/1983(H1N1))	11	0	5	11	12	0	2	5	0	0	0	0	0	0	5	0	0	0	0	0	0	0	0	0	0	0.455	2.2	2.4	0	0.4	1	1.091	0	0.182	0	0	0	NA	NA	NA
Influenza A virus (A/Memphis/28/1983(H1N1))	11	0	5	11	12	0	2	5	0	0	0	0	0	0	5	0	0	0	0	0	0	0	0	0	0	0.455	2.2	2.4	0	0.4	1	1.091	0	0.182	0	0	0	NA	NA	NA
Influenza A virus (A/Memphis/28/2008(H3N2))	4	0	1	2	2	1	1	1	0	0	0	0	0	0	1	0	0	0	0	0	0	0	0	0	0	0.25	2	2	1	1	0.5	0.5	0.25	0.25	0	0	0	NA	NA	NA
Influenza A virus (A/Memphis/29/1983(H1N1))	11	0	5	11	12	0	2	5	0	0	0	0	0	0	5	0	0	0	0	0	0	0	0	0	0	0.455	2.2	2.4	0	0.4	1	1.091	0	0.182	0	0	0	NA	NA	NA
Influenza A virus (A/Memphis/3/1971(H3N2))	11	0	5	11	14	2	2	5	0	0	0	0	0	0	5	0	0	0	0	0	0	0	0	0	0	0.455	2.2	2.8	0.4	0.4	1	1.273	0.182	0.182	0	0	0	NA	NA	NA
