## Supplementary file 01 for "Influence of transglutaminase mediated crosslinking on the structure-function-digestion properties of *Lupinus angustifolius* protein evaluated using a multiscale approach" (part 22 of 164)

Organism	Total.Proteins	Total.Storage.Proteins	Total.Disorder	K.in.Disorder	Q.in.Disorder	K.E.in.Disorder	Q.E.in.Disorder	Proteins.Single.Dis.Region	Proteins.Two.Dis.Region	Proteins.Multi.Dis.Region	Storage.Proteins.Single.Dis.Region	Storage.Proteins.Two.Dis.Region	Storage.Proteins.Multi.Dis.Region	Non.Participant	Terminator	Chain.Former	Multi.Connector	Storage.Non.Participant	Storage.Terminator	Storage.Chain.Former	Storage.Multi.Connector	Storage.K.in.Disorder	Storage.K.E.in.Disorder	Storage.Q.in.Disorder	Storage.Q.E.in.Disorder	Percentage.Disordered	Percentage.K.in.Disordered	Percentage.Q.in.Disordered	Percentage.K.E.in.Disordered	Percentage.Q.E.in.Disordered	Percentage.K.Disorder.Total.Prot	Percentage.Q.Disorder.Total.Prot	Percentage.K.E.Disordered.Total.Prot	Percentage.Q.E.Disordered.Total.Prot	Percentage.Multiconnector.Total	Percentage.Multiconnector.Disorder	Number.Storage.Proteins	Storage.multi	k.q.balance	Heuristic.K.Q
Influenza B virus (B/Florida/52/2016)	11	0	1	6	2	0	0	1	0	0	0	0	0	0	1	0	0	0	0	0	0	0	0	0	0	0.091	6	2	0	0	0.545	0.182	0	0	0	0	0	NA	NA	NA
Influenza B virus (B/Florida/52/2017)	11	0	1	5	2	0	0	1	0	0	0	0	0	0	1	0	0	0	0	0	0	0	0	0	0	0.091	5	2	0	0	0.455	0.182	0	0	0	0	0	NA	NA	NA
Influenza B virus (B/Florida/53/2015)	11	0	2	5	2	0	0	2	0	0	0	0	0	1	1	0	0	0	0	0	0	0	0	0	0	0.182	2.5	1	0	0	0.455	0.182	0	0	0	0	0	NA	NA	NA
Influenza B virus (B/Florida/53/2016)	11	0	2	5	2	0	0	2	0	0	0	0	0	1	1	0	0	0	0	0	0	0	0	0	0	0.182	2.5	1	0	0	0.455	0.182	0	0	0	0	0	NA	NA	NA
Influenza B virus (B/Florida/53/2017)	11	0	1	5	2	0	0	1	0	0	0	0	0	0	1	0	0	0	0	0	0	0	0	0	0	0.091	5	2	0	0	0.455	0.182	0	0	0	0	0	NA	NA	NA
Influenza B virus (B/Florida/5320/2016)	1	0	0	0	0	0	0	0	0	0	0	0	0	0	0	0	0	0	0	0	0	0	0	0	0	0	NA	NA	NA	NA	0	0	0	0	0	NA	0	NA	NA	NA
Influenza B virus (B/Florida/54/2015)	11	0	1	5	2	0	0	1	0	0	0	0	0	0	1	0	0	0	0	0	0	0	0	0	0	0.091	5	2	0	0	0.455	0.182	0	0	0	0	0	NA	NA	NA
Influenza B virus (B/Florida/54/2016)	11	0	2	5	2	0	0	2	0	0	0	0	0	1	1	0	0	0	0	0	0	0	0	0	0	0.182	2.5	1	0	0	0.455	0.182	0	0	0	0	0	NA	NA	NA
Influenza B virus (B/Florida/54/2017)	11	0	2	6	2	0	0	2	0	0	0	0	0	0	2	0	0	0	0	0	0	0	0	0	0	0.182	3	1	0	0	0.545	0.182	0	0	0	0	0	NA	NA	NA
Influenza B virus (B/Florida/55/2015)	11	0	1	5	2	0	0	1	0	0	0	0	0	0	1	0	0	0	0	0	0	0	0	0	0	0.091	5	2	0	0	0.455	0.182	0	0	0	0	0	NA	NA	NA
Influenza B virus (B/Florida/55/2016)	11	0	1	5	2	0	0	1	0	0	0	0	0	0	1	0	0	0	0	0	0	0	0	0	0	0.091	5	2	0	0	0.455	0.182	0	0	0	0	0	NA	NA	NA
Influenza B virus (B/Florida/55/2017)	11	0	1	5	2	0	0	1	0	0	0	0	0	0	1	0	0	0	0	0	0	0	0	0	0	0.091	5	2	0	0	0.455	0.182	0	0	0	0	0	NA	NA	NA
Influenza B virus (B/Florida/5503/2016)	1	0	0	0	0	0	0	0	0	0	0	0	0	0	0	0	0	0	0	0	0	0	0	0	0	0	NA	NA	NA	NA	0	0	0	0	0	NA	0	NA	NA	NA
Influenza B virus (B/Florida/5569/2016)	1	0	0	0	0	0	0	0	0	0	0	0	0	0	0	0	0	0	0	0	0	0	0	0	0	0	NA	NA	NA	NA	0	0	0	0	0	NA	0	NA	NA	NA
Influenza B virus (B/Florida/5570/2016)	1	0	0	0	0	0	0	0	0	0	0	0	0	0	0	0	0	0	0	0	0	0	0	0	0	0	NA	NA	NA	NA	0	0	0	0	0	NA	0	NA	NA	NA
Influenza B virus (B/Florida/56/2016)	11	0	1	5	2	0	0	1	0	0	0	0	0	0	1	0	0	0	0	0	0	0	0	0	0	0.091	5	2	0	0	0.455	0.182	0	0	0	0	0	NA	NA	NA
Influenza B virus (B/Florida/56/2017)	11	0	1	5	2	0	0	1	0	0	0	0	0	0	1	0	0	0	0	0	0	0	0	0	0	0.091	5	2	0	0	0.455	0.182	0	0	0	0	0	NA	NA	NA
Influenza B virus (B/Florida/57/2012)	5	0	0	0	0	0	0	0	0	0	0	0	0	0	0	0	0	0	0	0	0	0	0	0	0	0	NA	NA	NA	NA	0	0	0	0	0	NA	0	NA	NA	NA
Influenza B virus (B/Florida/57/2015)	11	0	2	5	2	0	0	2	0	0	0	0	0	1	1	0	0	0	0	0	0	0	0	0	0	0.182	2.5	1	0	0	0.455	0.182	0	0	0	0	0	NA	NA	NA
Influenza B virus (B/Florida/57/2016)	11	0	2	5	2	0	0	2	0	0	0	0	0	1	1	0	0	0	0	0	0	0	0	0	0	0.182	2.5	1	0	0	0.455	0.182	0	0	0	0	0	NA	NA	NA
Influenza B virus (B/Florida/57/2017)	11	0	1	5	2	0	0	1	0	0	0	0	0	0	1	0	0	0	0	0	0	0	0	0	0	0.091	5	2	0	0	0.455	0.182	0	0	0	0	0	NA	NA	NA
Influenza B virus (B/Florida/58/2014)	8	0	1	5	2	0	0	1	0	0	0	0	0	0	1	0	0	0	0	0	0	0	0	0	0	0.125	5	2	0	0	0.625	0.25	0	0	0	0	0	NA	NA	NA
Influenza B virus (B/Florida/58/2015)	11	0	1	5	2	0	0	1	0	0	0	0	0	0	1	0	0	0	0	0	0	0	0	0	0	0.091	5	2	0	0	0.455	0.182	0	0	0	0	0	NA	NA	NA
Influenza B virus (B/Florida/58/2016)	11	0	1	5	2	0	0	1	0	0	0	0	0	0	1	0	0	0	0	0	0	0	0	0	0	0.091	5	2	0	0	0.455	0.182	0	0	0	0	0	NA	NA	NA
Influenza B virus (B/Florida/58/2017)	11	0	1	5	2	0	0	1	0	0	0	0	0	0	1	0	0	0	0	0	0	0	0	0	0	0.091	5	2	0	0	0.455	0.182	0	0	0	0	0	NA	NA	NA
Influenza B virus (B/Florida/59/2016)	11	0	1	5	2	0	0	1	0	0	0	0	0	0	1	0	0	0	0	0	0	0	0	0	0	0.091	5	2	0	0	0.455	0.182	0	0	0	0	0	NA	NA	NA
Influenza B virus (B/Florida/59/2017)	11	0	1	5	2	0	0	1	0	0	0	0	0	0	1	0	0	0	0	0	0	0	0	0	0	0.091	5	2	0	0	0.455	0.182	0	0	0	0	0	NA	NA	NA
Influenza B virus (B/Florida/60/2014)	8	0	1	5	2	0	0	1	0	0	0	0	0	0	1	0	0	0	0	0	0	0	0	0	0	0.125	5	2	0	0	0.625	0.25	0	0	0	0	0	NA	NA	NA
Influenza B virus (B/Florida/60/2015)	11	0	1	5	2	0	0	1	0	0	0	0	0	0	1	0	0	0	0	0	0	0	0	0	0	0.091	5	2	0	0	0.455	0.182	0	0	0	0	0	NA	NA	NA
Influenza B virus (B/Florida/60/2016)	11	0	1	5	2	0	0	1	0	0	0	0	0	0	1	0	0	0	0	0	0	0	0	0	0	0.091	5	2	0	0	0.455	0.182	0	0	0	0	0	NA	NA	NA
Influenza B virus (B/Florida/60/2017)	11	0	1	5	2	0	0	1	0	0	0	0	0	0	1	0	0	0	0	0	0	0	0	0	0	0.091	5	2	0	0	0.455	0.182	0	0	0	0	0	NA	NA	NA
Influenza B virus (B/Florida/61/2015)	11	0	2	5	2	0	0	2	0	0	0	0	0	1	1	0	0	0	0	0	0	0	0	0	0	0.182	2.5	1	0	0	0.455	0.182	0	0	0	0	0	NA	NA	NA
Influenza B virus (B/Florida/61/2016)	11	0	2	5	2	0	0	2	0	0	0	0	0	1	1	0	0	0	0	0	0	0	0	0	0	0.182	2.5	1	0	0	0.455	0.182	0	0	0	0	0	NA	NA	NA
Influenza B virus (B/Florida/61/2017)	11	0	1	6	2	0	0	1	0	0	0	0	0	0	1	0	0	0	0	0	0	0	0	0	0	0.091	6	2	0	0	0.545	0.182	0	0	0	0	0	NA	NA	NA
Influenza B virus (B/Florida/62/2015)	11	0	2	5	2	0	0	2	0	0	0	0	0	1	1	0	0	0	0	0	0	0	0	0	0	0.182	2.5	1	0	0	0.455	0.182	0	0	0	0	0	NA	NA	NA
Influenza B virus (B/Florida/62/2016)	11	0	1	5	2	0	0	1	0	0	0	0	0	0	1	0	0	0	0	0	0	0	0	0	0	0.091	5	2	0	0	0.455	0.182	0	0	0	0	0	NA	NA	NA
Influenza B virus (B/Florida/62/2017)	11	0	1	5	2	0	0	1	0	0	0	0	0	0	1	0	0	0	0	0	0	0	0	0	0	0.091	5	2	0	0	0.455	0.182	0	0	0	0	0	NA	NA	NA
Influenza B virus (B/Florida/6205/2017)	1	0	0	0	0	0	0	0	0	0	0	0	0	0	0	0	0	0	0	0	0	0	0	0	0	0	NA	NA	NA	NA	0	0	0	0	0	NA	0	NA	NA	NA
Influenza B virus (B/Florida/6206/2017)	1	0	0	0	0	0	0	0	0	0	0	0	0	0	0	0	0	0	0	0	0	0	0	0	0	0	NA	NA	NA	NA	0	0	0	0	0	NA	0	NA	NA	NA
Influenza B virus (B/Florida/6207/2017)	1	0	0	0	0	0	0	0	0	0	0	0	0	0	0	0	0	0	0	0	0	0	0	0	0	0	NA	NA	NA	NA	0	0	0	0	0	NA	0	NA	NA	NA
Influenza B virus (B/Florida/63/2015)	10	0	2	6	2	0	0	2	0	0	0	0	0	0	2	0	0	0	0	0	0	0	0	0	0	0.2	3	1	0	0	0.6	0.2	0	0	0	0	0	NA	NA	NA
Influenza B virus (B/Florida/63/2016)	11	0	2	5	2	0	0	2	0	0	0	0	0	1	1	0	0	0	0	0	0	0	0	0	0	0.182	2.5	1	0	0	0.455	0.182	0	0	0	0	0	NA	NA	NA
Influenza B virus (B/Florida/63/2017)	11	0	1	5	2	0	0	1	0	0	0	0	0	0	1	0	0	0	0	0	0	0	0	0	0	0.091	5	2	0	0	0.455	0.182	0	0	0	0	0	NA	NA	NA
Influenza B virus (B/Florida/6306/2017)	1	0	0	0	0	0	0	0	0	0	0	0	0	0	0	0	0	0	0	0	0	0	0	0	0	0	NA	NA	NA	NA	0	0	0	0	0	NA	0	NA	NA	NA
Influenza B virus (B/Florida/6307/2017)	1	0	0	0	0	0	0	0	0	0	0	0	0	0	0	0	0	0	0	0	0	0	0	0	0	0	NA	NA	NA	NA	0	0	0	0	0	NA	0	NA	NA	NA
Influenza B virus (B/Florida/6308/2017)	1	0	0	0	0	0	0	0	0	0	0	0	0	0	0	0	0	0	0	0	0	0	0	0	0	0	NA	NA	NA	NA	0	0	0	0	0	NA	0	NA	NA	NA
Influenza B virus (B/Florida/6309/2017)	1	0	0	0	0	0	0	0	0	0	0	0	0	0	0	0	0	0	0	0	0	0	0	0	0	0	NA	NA	NA	NA	0	0	0	0	0	NA	0	NA	NA	NA
Influenza B virus (B/Florida/64/2015)	11	0	2	5	2	0	0	2	0	0	0	0	0	1	1	0	0	0	0	0	0	0	0	0	0	0.182	2.5	1	0	0	0.455	0.182	0	0	0	0	0	NA	NA	NA
Influenza B virus (B/Florida/64/2016)	11	0	1	5	2	0	0	1	0	0	0	0	0	0	1	0	0	0	0	0	0	0	0	0	0	0.091	5	2	0	0	0.455	0.182	0	0	0	0	0	NA	NA	NA
Influenza B virus (B/Florida/64/2017)	11	0	1	5	2	0	0	1	0	0	0	0	0	0	1	0	0	0	0	0	0	0	0	0	0	0.091	5	2	0	0	0.455	0.182	0	0	0	0	0	NA	NA	NA
Influenza B virus (B/Florida/65/2015)	11	0	2	5	2	0	0	2	0	0	0	0	0	1	1	0	0	0	0	0	0	0	0	0	0	0.182	2.5	1	0	0	0.455	0.182	0	0	0	0	0	NA	NA	NA
Influenza B virus (B/Florida/65/2016)	11	0	1	5	2	0	0	1	0	0	0	0	0	0	1	0	0	0	0	0	0	0	0	0	0	0.091	5	2	0	0	0.455	0.182	0	0	0	0	0	NA	NA	NA
Influenza B virus (B/Florida/65/2017)	11	0	1	5	2	0	0	1	0	0	0	0	0	0	1	0	0	0	0	0	0	0	0	0	0	0.091	5	2	0	0	0.455	0.182	0	0	0	0	0	NA	NA	NA
Influenza B virus (B/Florida/66/2015)	13	0	3	12	4	0	0	3	0	0	0	0	0	1	2	0	0	0	0	0	0	0	0	0	0	0.231	4	1.333	0	0	0.923	0.308	0	0	0	0	0	NA	NA	NA
Influenza B virus (B/Florida/66/2016)	11	0	1	5	2	0	0	1	0	0	0	0	0	0	1	0	0	0	0	0	0	0	0	0	0	0.091	5	2	0	0	0.455	0.182	0	0	0	0	0	NA	NA	NA
Influenza B virus (B/Florida/66/2017)	11	0	1	5	2	0	0	1	0	0	0	0	0	0	1	0	0	0	0	0	0	0	0	0	0	0.091	5	2	0	0	0.455	0.182	0	0	0	0	0	NA	NA	NA
Influenza B virus (B/Florida/67/2015)	9	0	2	5	2	0	0	2	0	0	0	0	0	1	1	0	0	0	0	0	0	0	0	0	0	0.222	2.5	1	0	0	0.556	0.222	0	0	0	0	0	NA	NA	NA
Influenza B virus (B/Florida/67/2016)	11	0	1	5	2	0	0	1	0	0	0	0	0	0	1	0	0	0	0	0	0	0	0	0	0	0.091	5	2	0	0	0.455	0.182	0	0	0	0	0	NA	NA	NA
Influenza B virus (B/Florida/67/2017)	11	0	1	5	2	0	0	1	0	0	0	0	0	0	1	0	0	0	0	0	0	0	0	0	0	0.091	5	2	0	0	0.455	0.182	0	0	0	0	0	NA	NA	NA
Influenza B virus (B/Florida/68/2016)	11	0	2	5	2	0	0	2	0	0	0	0	0	1	1	0	0	0	0	0	0	0	0	0	0	0.182	2.5	1	0	0	0.455	0.182	0	0	0	0	0	NA	NA	NA
Influenza B virus (B/Florida/68/2017)	11	0	1	5	2	0	0	1	0	0	0	0	0	0	1	0	0	0	0	0	0	0	0	0	0	0.091	5	2	0	0	0.455	0.182	0	0	0	0	0	NA	NA	NA
Influenza B virus (B/Florida/69/2016)	11	0	1	6	2	0	0	1	0	0	0	0	0	0	1	0	0	0	0	0	0	0	0	0	0	0.091	6	2	0	0	0.545	0.182	0	0	0	0	0	NA	NA	NA
Influenza B virus (B/Florida/69/2017)	11	0	1	5	2	0	0	1	0	0	0	0	0	0	1	0	0	0	0	0	0	0	0	0	0	0.091	5	2	0	0	0.455	0.182	0	0	0	0	0	NA	NA	NA
Influenza B virus (B/Florida/7/2004)	12	0	1	5	2	0	0	1	0	0	0	0	0	0	1	0	0	0	0	0	0	0	0	0	0	0.083	5	2	0	0	0.417	0.167	0	0	0	0	0	NA	NA	NA
Influenza B virus (B/Florida/70/2016)	11	0	2	5	2	0	0	2	0	0	0	0	0	1	1	0	0	0	0	0	0	0	0	0	0	0.182	2.5	1	0	0	0.455	0.182	0	0	0	0	0	NA	NA	NA
Influenza B virus (B/Florida/70/2017)	11	0	1	5	2	0	0	1	0	0	0	0	0	0	1	0	0	0	0	0	0	0	0	0	0	0.091	5	2	0	0	0.455	0.182	0	0	0	0	0	NA	NA	NA
Influenza B virus (B/Florida/71/2016)	11	0	1	5	2	0	0	1	0	0	0	0	0	0	1	0	0	0	0	0	0	0	0	0	0	0.091	5	2	0	0	0.455	0.182	0	0	0	0	0	NA	NA	NA
Influenza B virus (B/Florida/71/2017)	11	0	1	5	2	0	0	1	0	0	0	0	0	0	1	0	0	0	0	0	0	0	0	0	0	0.091	5	2	0	0	0.455	0.182	0	0	0	0	0	NA	NA	NA
Influenza B virus (B/Florida/72/2015)	14	0	2	10	4	0	0	2	0	0	0	0	0	0	2	0	0	0	0	0	0	0	0	0	0	0.143	5	2	0	0	0.714	0.286	0	0	0	0	0	NA	NA	NA
Influenza B virus (B/Florida/72/2016)	11	0	2	5	2	0	0	2	0	0	0	0	0	1	1	0	0	0	0	0	0	0	0	0	0	0.182	2.5	1	0	0	0.455	0.182	0	0	0	0	0	NA	NA	NA
Influenza B virus (B/Florida/72/2017)	11	0	1	5	2	0	0	1	0	0	0	0	0	0	1	0	0	0	0	0	0	0	0	0	0	0.091	5	2	0	0	0.455	0.182	0	0	0	0	0	NA	NA	NA
Influenza B virus (B/Florida/73/2016)	11	0	1	5	2	0	0	1	0	0	0	0	0	0	1	0	0	0	0	0	0	0	0	0	0	0.091	5	2	0	0	0.455	0.182	0	0	0	0	0	NA	NA	NA
Influenza B virus (B/Florida/73/2017)	11	0	1	5	2	0	0	1	0	0	0	0	0	0	1	0	0	0	0	0	0	0	0	0	0	0.091	5	2	0	0	0.455	0.182	0	0	0	0	0	NA	NA	NA
Influenza B virus (B/Florida/74/2015)	11	0	1	5	2	0	0	1	0	0	0	0	0	0	1	0	0	0	0	0	0	0	0	0	0	0.091	5	2	0	0	0.455	0.182	0	0	0	0	0	NA	NA	NA
Influenza B virus (B/Florida/74/2016)	11	0	2	5	2	0	0	2	0	0	0	0	0	1	1	0	0	0	0	0	0	0	0	0	0	0.182	2.5	1	0	0	0.455	0.182	0	0	0	0	0	NA	NA	NA
Influenza B virus (B/Florida/74/2017)	11	0	1	5	2	0	0	1	0	0	0	0	0	0	1	0	0	0	0	0	0	0	0	0	0	0.091	5	2	0	0	0.455	0.182	0	0	0	0	0	NA	NA	NA
Influenza B virus (B/Florida/75/2015)	11	0	2	5	2	0	0	2	0	0	0	0	0	1	1	0	0	0	0	0	0	0	0	0	0	0.182	2.5	1	0	0	0.455	0.182	0	0	0	0	0	NA	NA	NA
Influenza B virus (B/Florida/75/2016)	11	0	1	5	2	0	0	1	0	0	0	0	0	0	1	0	0	0	0	0	0	0	0	0	0	0.091	5	2	0	0	0.455	0.182	0	0	0	0	0	NA	NA	NA
Influenza B virus (B/Florida/75/2017)	11	0	1	5	2	0	0	1	0	0	0	0	0	0	1	0	0	0	0	0	0	0	0	0	0	0.091	5	2	0	0	0.455	0.182	0	0	0	0	0	NA	NA	NA
Influenza B virus (B/Florida/76/2015)	11	0	2	5	2	0	0	2	0	0	0	0	0	1	1	0	0	0	0	0	0	0	0	0	0	0.182	2.5	1	0	0	0.455	0.182	0	0	0	0	0	NA	NA	NA
Influenza B virus (B/Florida/76/2016)	11	0	1	5	2	0	0	1	0	0	0	0	0	0	1	0	0	0	0	0	0	0	0	0	0	0.091	5	2	0	0	0.455	0.182	0	0	0	0	0	NA	NA	NA
Influenza B virus (B/Florida/76/2017)	11	0	1	5	2	0	0	1	0	0	0	0	0	0	1	0	0	0	0	0	0	0	0	0	0	0.091	5	2	0	0	0.455	0.182	0	0	0	0	0	NA	NA	NA
Influenza B virus (B/Florida/77/2015)	11	0	2	5	2	0	0	2	0	0	0	0	0	1	1	0	0	0	0	0	0	0	0	0	0	0.182	2.5	1	0	0	0.455	0.182	0	0	0	0	0	NA	NA	NA
Influenza B virus (B/Florida/77/2016)	11	0	1	5	2	0	0	1	0	0	0	0	0	0	1	0	0	0	0	0	0	0	0	0	0	0.091	5	2	0	0	0.455	0.182	0	0	0	0	0	NA	NA	NA
Influenza B virus (B/Florida/77/2017)	11	0	1	5	2	0	0	1	0	0	0	0	0	0	1	0	0	0	0	0	0	0	0	0	0	0.091	5	2	0	0	0.455	0.182	0	0	0	0	0	NA	NA	NA
Influenza B virus (B/Florida/78/2015)	12	0	1	5	2	0	0	1	0	0	0	0	0	0	1	0	0	0	0	0	0	0	0	0	0	0.083	5	2	0	0	0.417	0.167	0	0	0	0	0	NA	NA	NA
Influenza B virus (B/Florida/78/2016)	11	0	2	5	2	0	0	2	0	0	0	0	0	1	1	0	0	0	0	0	0	0	0	0	0	0.182	2.5	1	0	0	0.455	0.182	0	0	0	0	0	NA	NA	NA
Influenza B virus (B/Florida/78/2017)	11	0	1	5	2	0	0	1	0	0	0	0	0	0	1	0	0	0	0	0	0	0	0	0	0	0.091	5	2	0	0	0.455	0.182	0	0	0	0	0	NA	NA	NA
Influenza B virus (B/Florida/79/2015)	12	0	1	5	2	0	0	1	0	0	0	0	0	0	1	0	0	0	0	0	0	0	0	0	0	0.083	5	2	0	0	0.417	0.167	0	0	0	0	0	NA	NA	NA
Influenza B virus (B/Florida/79/2017)	11	0	1	5	2	0	0	1	0	0	0	0	0	0	1	0	0	0	0	0	0	0	0	0	0	0.091	5	2	0	0	0.455	0.182	0	0	0	0	0	NA	NA	NA
Influenza B virus (B/Florida/80/2015)	13	0	1	5	3	0	0	1	0	0	0	0	0	0	1	0	0	0	0	0	0	0	0	0	0	0.077	5	3	0	0	0.385	0.231	0	0	0	0	0	NA	NA	NA
Influenza B virus (B/Florida/80/2016)	11	0	2	5	2	0	0	2	0	0	0	0	0	1	1	0	0	0	0	0	0	0	0	0	0	0.182	2.5	1	0	0	0.455	0.182	0	0	0	0	0	NA	NA	NA
Influenza B virus (B/Florida/80/2017)	11	0	1	5	2	0	0	1	0	0	0	0	0	0	1	0	0	0	0	0	0	0	0	0	0	0.091	5	2	0	0	0.455	0.182	0	0	0	0	0	NA	NA	NA
Influenza B virus (B/Florida/81/2015)	11	0	1	5	2	0	0	1	0	0	0	0	0	0	1	0	0	0	0	0	0	0	0	0	0	0.091	5	2	0	0	0.455	0.182	0	0	0	0	0	NA	NA	NA
Influenza B virus (B/Florida/81/2016)	11	0	2	5	2	0	0	2	0	0	0	0	0	1	1	0	0	0	0	0	0	0	0	0	0	0.182	2.5	1	0	0	0.455	0.182	0	0	0	0	0	NA	NA	NA
Influenza B virus (B/Florida/81/2017)	8	0	1	5	2	0	0	1	0	0	0	0	0	0	1	0	0	0	0	0	0	0	0	0	0	0.125	5	2	0	0	0.625	0.25	0	0	0	0	0	NA	NA	NA
Influenza B virus (B/Florida/82/2015)	11	0	1	5	2	0	0	1	0	0	0	0	0	0	1	0	0	0	0	0	0	0	0	0	0	0.091	5	2	0	0	0.455	0.182	0	0	0	0	0	NA	NA	NA
Influenza B virus (B/Florida/82/2016)	11	0	2	5	2	0	0	2	0	0	0	0	0	1	1	0	0	0	0	0	0	0	0	0	0	0.182	2.5	1	0	0	0.455	0.182	0	0	0	0	0	NA	NA	NA
Influenza B virus (B/Florida/82/2017)	11	0	2	5	2	0	0	2	0	0	0	0	0	1	1	0	0	0	0	0	0	0	0	0	0	0.182	2.5	1	0	0	0.455	0.182	0	0	0	0	0	NA	NA	NA
Influenza B virus (B/Florida/83/2015)	11	0	1	4	2	0	0	1	0	0	0	0	0	0	1	0	0	0	0	0	0	0	0	0	0	0.091	4	2	0	0	0.364	0.182	0	0	0	0	0	NA	NA	NA
Influenza B virus (B/Florida/83/2016)	11	0	1	5	2	0	0	1	0	0	0	0	0	0	1	0	0	0	0	0	0	0	0	0	0	0.091	5	2	0	0	0.455	0.182	0	0	0	0	0	NA	NA	NA
Influenza B virus (B/Florida/83/2017)	11	0	1	5	2	0	0	1	0	0	0	0	0	0	1	0	0	0	0	0	0	0	0	0	0	0.091	5	2	0	0	0.455	0.182	0	0	0	0	0	NA	NA	NA
Influenza B virus (B/Florida/84/2015)	13	0	1	5	2	0	0	1	0	0	0	0	0	0	1	0	0	0	0	0	0	0	0	0	0	0.077	5	2	0	0	0.385	0.154	0	0	0	0	0	NA	NA	NA
Influenza B virus (B/Florida/84/2016)	11	0	2	5	2	0	0	2	0	0	0	0	0	1	1	0	0	0	0	0	0	0	0	0	0	0.182	2.5	1	0	0	0.455	0.182	0	0	0	0	0	NA	NA	NA
Influenza B virus (B/Florida/84/2017)	11	0	2	6	2	0	0	2	0	0	0	0	0	0	2	0	0	0	0	0	0	0	0	0	0	0.182	3	1	0	0	0.545	0.182	0	0	0	0	0	NA	NA	NA
Influenza B virus (B/Florida/85/2015)	9	0	2	5	2	0	0	2	0	0	0	0	0	1	1	0	0	0	0	0	0	0	0	0	0	0.222	2.5	1	0	0	0.556	0.222	0	0	0	0	0	NA	NA	NA
Influenza B virus (B/Florida/85/2016)	11	0	1	5	2	0	0	1	0	0	0	0	0	0	1	0	0	0	0	0	0	0	0	0	0	0.091	5	2	0	0	0.455	0.182	0	0	0	0	0	NA	NA	NA
Influenza B virus (B/Florida/85/2017)	11	0	2	5	2	0	0	2	0	0	0	0	0	1	1	0	0	0	0	0	0	0	0	0	0	0.182	2.5	1	0	0	0.455	0.182	0	0	0	0	0	NA	NA	NA
Influenza B virus (B/Florida/86/2015)	11	0	1	5	2	0	0	1	0	0	0	0	0	0	1	0	0	0	0	0	0	0	0	0	0	0.091	5	2	0	0	0.455	0.182	0	0	0	0	0	NA	NA	NA
Influenza B virus (B/Florida/86/2016)	11	0	1	4	2	0	0	1	0	0	0	0	0	0	1	0	0	0	0	0	0	0	0	0	0	0.091	4	2	0	0	0.364	0.182	0	0	0	0	0	NA	NA	NA
Influenza B virus (B/Florida/86/2017)	11	0	1	5	2	0	0	1	0	0	0	0	0	0	1	0	0	0	0	0	0	0	0	0	0	0.091	5	2	0	0	0.455	0.182	0	0	0	0	0	NA	NA	NA
Influenza B virus (B/Florida/87/2016)	11	0	1	5	2	0	0	1	0	0	0	0	0	0	1	0	0	0	0	0	0	0	0	0	0	0.091	5	2	0	0	0.455	0.182	0	0	0	0	0	NA	NA	NA
Influenza B virus (B/Florida/87/2017)	11	0	1	5	2	0	0	1	0	0	0	0	0	0	1	0	0	0	0	0	0	0	0	0	0	0.091	5	2	0	0	0.455	0.182	0	0	0	0	0	NA	NA	NA
Influenza B virus (B/Florida/88/2016)	11	0	2	5	2	0	0	2	0	0	0	0	0	1	1	0	0	0	0	0	0	0	0	0	0	0.182	2.5	1	0	0	0.455	0.182	0	0	0	0	0	NA	NA	NA
Influenza B virus (B/Florida/88/2017)	10	0	2	5	2	0	0	2	0	0	0	0	0	1	1	0	0	0	0	0	0	0	0	0	0	0.2	2.5	1	0	0	0.5	0.2	0	0	0	0	0	NA	NA	NA
Influenza B virus (B/Florida/89/2016)	11	0	1	5	2	0	0	1	0	0	0	0	0	0	1	0	0	0	0	0	0	0	0	0	0	0.091	5	2	0	0	0.455	0.182	0	0	0	0	0	NA	NA	NA
Influenza B virus (B/Florida/89/2017)	11	0	1	5	2	0	0	1	0	0	0	0	0	0	1	0	0	0	0	0	0	0	0	0	0	0.091	5	2	0	0	0.455	0.182	0	0	0	0	0	NA	NA	NA
Influenza B virus (B/Florida/90/2016)	11	0	2	5	2	0	0	2	0	0	0	0	0	1	1	0	0	0	0	0	0	0	0	0	0	0.182	2.5	1	0	0	0.455	0.182	0	0	0	0	0	NA	NA	NA
Influenza B virus (B/Florida/90/2017)	11	0	1	5	2	0	0	1	0	0	0	0	0	0	1	0	0	0	0	0	0	0	0	0	0	0.091	5	2	0	0	0.455	0.182	0	0	0	0	0	NA	NA	NA
Influenza B virus (B/Florida/91/2016)	11	0	2	5	2	0	0	2	0	0	0	0	0	1	1	0	0	0	0	0	0	0	0	0	0	0.182	2.5	1	0	0	0.455	0.182	0	0	0	0	0	NA	NA	NA
Influenza B virus (B/Florida/91/2017)	11	0	2	5	2	0	0	2	0	0	0	0	0	1	1	0	0	0	0	0	0	0	0	0	0	0.182	2.5	1	0	0	0.455	0.182	0	0	0	0	0	NA	NA	NA
Influenza B virus (B/Florida/92/2017)	11	0	2	6	2	0	0	2	0	0	0	0	0	0	2	0	0	0	0	0	0	0	0	0	0	0.182	3	1	0	0	0.545	0.182	0	0	0	0	0	NA	NA	NA
Influenza B virus (B/Florida/93/2016)	12	0	1	5	2	0	0	1	0	0	0	0	0	0	1	0	0	0	0	0	0	0	0	0	0	0.083	5	2	0	0	0.417	0.167	0	0	0	0	0	NA	NA	NA
Influenza B virus (B/Florida/93/2017)	11	0	2	5	2	0	0	2	0	0	0	0	0	1	1	0	0	0	0	0	0	0	0	0	0	0.182	2.5	1	0	0	0.455	0.182	0	0	0	0	0	NA	NA	NA
Influenza B virus (B/Florida/94/2016)	12	0	1	5	2	0	0	1	0	0	0	0	0	0	1	0	0	0	0	0	0	0	0	0	0	0.083	5	2	0	0	0.417	0.167	0	0	0	0	0	NA	NA	NA
Influenza B virus (B/Florida/94/2017)	11	0	1	5	2	0	0	1	0	0	0	0	0	0	1	0	0	0	0	0	0	0	0	0	0	0.091	5	2	0	0	0.455	0.182	0	0	0	0	0	NA	NA	NA
Influenza B virus (B/Florida/95/2016)	11	0	1	5	2	0	0	1	0	0	0	0	0	0	1	0	0	0	0	0	0	0	0	0	0	0.091	5	2	0	0	0.455	0.182	0	0	0	0	0	NA	NA	NA
Influenza B virus (B/Florida/95/2017)	13	0	1	5	2	0	0	1	0	0	0	0	0	0	1	0	0	0	0	0	0	0	0	0	0	0.077	5	2	0	0	0.385	0.154	0	0	0	0	0	NA	NA	NA
Influenza B virus (B/Florida/96/2016)	11	0	1	5	2	0	0	1	0	0	0	0	0	0	1	0	0	0	0	0	0	0	0	0	0	0.091	5	2	0	0	0.455	0.182	0	0	0	0	0	NA	NA	NA
Influenza B virus (B/Florida/96/2017)	11	0	1	5	2	0	0	1	0	0	0	0	0	0	1	0	0	0	0	0	0	0	0	0	0	0.091	5	2	0	0	0.455	0.182	0	0	0	0	0	NA	NA	NA
Influenza B virus (B/Florida/97/2016)	11	0	2	5	2	0	0	2	0	0	0	0	0	1	1	0	0	0	0	0	0	0	0	0	0	0.182	2.5	1	0	0	0.455	0.182	0	0	0	0	0	NA	NA	NA
Influenza B virus (B/Florida/97/2017)	13	0	1	5	2	0	0	1	0	0	0	0	0	0	1	0	0	0	0	0	0	0	0	0	0	0.077	5	2	0	0	0.385	0.154	0	0	0	0	0	NA	NA	NA
Influenza B virus (B/Florida/98/2016)	11	0	1	5	2	0	0	1	0	0	0	0	0	0	1	0	0	0	0	0	0	0	0	0	0	0.091	5	2	0	0	0.455	0.182	0	0	0	0	0	NA	NA	NA
Influenza B virus (B/Florida/99/2016)	11	0	1	5	2	0	0	1	0	0	0	0	0	0	1	0	0	0	0	0	0	0	0	0	0	0.091	5	2	0	0	0.455	0.182	0	0	0	0	0	NA	NA	NA
Influenza B virus (B/Florida/99/2017)	11	0	2	5	2	0	0	2	0	0	0	0	0	1	1	0	0	0	0	0	0	0	0	0	0	0.182	2.5	1	0	0	0.455	0.182	0	0	0	0	0	NA	NA	NA
Influenza B virus (B/Florida/JVT10002736/2010)	1	0	0	0	0	0	0	0	0	0	0	0	0	0	0	0	0	0	0	0	0	0	0	0	0	0	NA	NA	NA	NA	0	0	0	0	0	NA	0	NA	NA	NA
Influenza B virus (B/Florida/UR06-0001/2006)	11	0	1	5	2	0	0	1	0	0	0	0	0	0	1	0	0	0	0	0	0	0	0	0	0	0.091	5	2	0	0	0.455	0.182	0	0	0	0	0	NA	NA	NA
Influenza B virus (B/Florida/UR06-0002/2006)	11	0	1	5	2	0	0	1	0	0	0	0	0	0	1	0	0	0	0	0	0	0	0	0	0	0.091	5	2	0	0	0.455	0.182	0	0	0	0	0	NA	NA	NA
Influenza B virus (B/Florida/UR06-0003/2006)	11	0	1	5	2	0	0	1	0	0	0	0	0	0	1	0	0	0	0	0	0	0	0	0	0	0.091	5	2	0	0	0.455	0.182	0	0	0	0	0	NA	NA	NA
Influenza B virus (B/Florida/UR06-0006/2006)	11	0	1	5	2	0	0	1	0	0	0	0	0	0	1	0	0	0	0	0	0	0	0	0	0	0.091	5	2	0	0	0.455	0.182	0	0	0	0	0	NA	NA	NA
Influenza B virus (B/Fujian Fengze/1179/2010)	1	0	0	0	0	0	0	0	0	0	0	0	0	0	0	0	0	0	0	0	0	0	0	0	0	0	NA	NA	NA	NA	0	0	0	0	0	NA	0	NA	NA	NA
Influenza B virus (B/Fujian Fuzhou Cangshan/1194/2010)	1	0	0	0	0	0	0	0	0	0	0	0	0	0	0	0	0	0	0	0	0	0	0	0	0	0	NA	NA	NA	NA	0	0	0	0	0	NA	0	NA	NA	NA
Influenza B virus (B/Fujian Fuzhou Cangshan/1288/2010)	1	0	0	0	0	0	0	0	0	0	0	0	0	0	0	0	0	0	0	0	0	0	0	0	0	0	NA	NA	NA	NA	0	0	0	0	0	NA	0	NA	NA	NA
Influenza B virus (B/Fujian Fuzhou Gulou/1747/2010)	1	0	0	0	0	0	0	0	0	0	0	0	0	0	0	0	0	0	0	0	0	0	0	0	0	0	NA	NA	NA	NA	0	0	0	0	0	NA	0	NA	NA	NA
Influenza B virus (B/Fujian Fuzhou Gulou/1790/2010)	1	0	0	0	0	0	0	0	0	0	0	0	0	0	0	0	0	0	0	0	0	0	0	0	0	0	NA	NA	NA	NA	0	0	0	0	0	NA	0	NA	NA	NA
Influenza B virus (B/Fujian Fuzhou Gulou/1852/2010)	1	0	0	0	0	0	0	0	0	0	0	0	0	0	0	0	0	0	0	0	0	0	0	0	0	0	NA	NA	NA	NA	0	0	0	0	0	NA	0	NA	NA	NA
Influenza B virus (B/Fujian Gulou/1272/2008)	12	0	1	5	2	0	0	1	0	0	0	0	0	0	1	0	0	0	0	0	0	0	0	0	0	0.083	5	2	0	0	0.417	0.167	0	0	0	0	0	NA	NA	NA
Influenza B virus (B/Fujian Meilie/1469/2010)	2	0	0	0	0	0	0	0	0	0	0	0	0	0	0	0	0	0	0	0	0	0	0	0	0	0	NA	NA	NA	NA	0	0	0	0	0	NA	0	NA	NA	NA
Influenza B virus (B/Fujian Meilie/1478/2010)	1	0	0	0	0	0	0	0	0	0	0	0	0	0	0	0	0	0	0	0	0	0	0	0	0	0	NA	NA	NA	NA	0	0	0	0	0	NA	0	NA	NA	NA
Influenza B virus (B/Fujian Putian Licheng/118/2010)	1	0	0	0	0	0	0	0	0	0	0	0	0	0	0	0	0	0	0	0	0	0	0	0	0	0	NA	NA	NA	NA	0	0	0	0	0	NA	0	NA	NA	NA
Influenza B virus (B/Fujian Quanzhou Licheng/1614/2010)	1	0	0	0	0	0	0	0	0	0	0	0	0	0	0	0	0	0	0	0	0	0	0	0	0	0	NA	NA	NA	NA	0	0	0	0	0	NA	0	NA	NA	NA
Influenza B virus (B/Fujian Sanming Meilie/1440/2010)	1	0	0	0	0	0	0	0	0	0	0	0	0	0	0	0	0	0	0	0	0	0	0	0	0	0	NA	NA	NA	NA	0	0	0	0	0	NA	0	NA	NA	NA
Influenza B virus (B/Fujian Siming/118/2009)	1	0	0	0	0	0	0	0	0	0	0	0	0	0	0	0	0	0	0	0	0	0	0	0	0	0	NA	NA	NA	NA	0	0	0	0	0	NA	0	NA	NA	NA
Influenza B virus (B/Fujian Xiamen Tongan/1321/2010)	1	0	0	0	0	0	0	0	0	0	0	0	0	0	0	0	0	0	0	0	0	0	0	0	0	0	NA	NA	NA	NA	0	0	0	0	0	NA	0	NA	NA	NA
Influenza B virus (B/Fujian Xiamen Tongan/1393/2010)	1	0	0	0	0	0	0	0	0	0	0	0	0	0	0	0	0	0	0	0	0	0	0	0	0	0	NA	NA	NA	NA	0	0	0	0	0	NA	0	NA	NA	NA
Influenza B virus (B/Fujian/203/2003)	3	0	0	0	0	0	0	0	0	0	0	0	0	0	0	0	0	0	0	0	0	0	0	0	0	0	NA	NA	NA	NA	0	0	0	0	0	NA	0	NA	NA	NA
Influenza B virus (B/Gainesville/01/2016)	11	0	1	5	2	0	0	1	0	0	0	0	0	0	1	0	0	0	0	0	0	0	0	0	0	0.091	5	2	0	0	0.455	0.182	0	0	0	0	0	NA	NA	NA
Influenza B virus (B/Gainesville/04/2012)	3	0	0	0	0	0	0	0	0	0	0	0	0	0	0	0	0	0	0	0	0	0	0	0	0	0	NA	NA	NA	NA	0	0	0	0	0	NA	0	NA	NA	NA
Influenza B virus (B/Gansu Chengguan/1414/2010)	1	0	0	0	0	0	0	0	0	0	0	0	0	0	0	0	0	0	0	0	0	0	0	0	0	0	NA	NA	NA	NA	0	0	0	0	0	NA	0	NA	NA	NA
Influenza B virus (B/Genoa/2/2010)	1	0	0	0	0	0	0	0	0	0	0	0	0	0	0	0	0	0	0	0	0	0	0	0	0	0	NA	NA	NA	NA	0	0	0	0	0	NA	0	NA	NA	NA
Influenza B virus (B/Georgia/01/2008)	3	0	0	0	0	0	0	0	0	0	0	0	0	0	0	0	0	0	0	0	0	0	0	0	0	0	NA	NA	NA	NA	0	0	0	0	0	NA	0	NA	NA	NA
Influenza B virus (B/Georgia/01/2009)	5	0	0	0	0	0	0	0	0	0	0	0	0	0	0	0	0	0	0	0	0	0	0	0	0	0	NA	NA	NA	NA	0	0	0	0	0	NA	0	NA	NA	NA
Influenza B virus (B/Georgia/01/2010)	6	0	0	0	0	0	0	0	0	0	0	0	0	0	0	0	0	0	0	0	0	0	0	0	0	0	NA	NA	NA	NA	0	0	0	0	0	NA	0	NA	NA	NA
Influenza B virus (B/Georgia/01/2011)	11	0	1	5	2	0	0	1	0	0	0	0	0	0	1	0	0	0	0	0	0	0	0	0	0	0.091	5	2	0	0	0.455	0.182	0	0	0	0	0	NA	NA	NA
Influenza B virus (B/Georgia/01/2014)	5	0	0	0	0	0	0	0	0	0	0	0	0	0	0	0	0	0	0	0	0	0	0	0	0	0	NA	NA	NA	NA	0	0	0	0	0	NA	0	NA	NA	NA
Influenza B virus (B/Georgia/01/2015)	11	0	1	5	2	0	0	1	0	0	0	0	0	0	1	0	0	0	0	0	0	0	0	0	0	0.091	5	2	0	0	0.455	0.182	0	0	0	0	0	NA	NA	NA
Influenza B virus (B/Georgia/01/2016)	11	0	1	5	2	0	0	1	0	0	0	0	0	0	1	0	0	0	0	0	0	0	0	0	0	0.091	5	2	0	0	0.455	0.182	0	0	0	0	0	NA	NA	NA
Influenza B virus (B/Georgia/02/1998)	11	0	1	5	2	0	0	1	0	0	0	0	0	0	1	0	0	0	0	0	0	0	0	0	0	0.091	5	2	0	0	0.455	0.182	0	0	0	0	0	NA	NA	NA
Influenza B virus (B/Georgia/02/2008)	3	0	0	0	0	0	0	0	0	0	0	0	0	0	0	0	0	0	0	0	0	0	0	0	0	0	NA	NA	NA	NA	0	0	0	0	0	NA	0	NA	NA	NA
Influenza B virus (B/Georgia/02/2009)	5	0	0	0	0	0	0	0	0	0	0	0	0	0	0	0	0	0	0	0	0	0	0	0	0	0	NA	NA	NA	NA	0	0	0	0	0	NA	0	NA	NA	NA
Influenza B virus (B/Georgia/02/2010)	5	0	0	0	0	0	0	0	0	0	0	0	0	0	0	0	0	0	0	0	0	0	0	0	0	0	NA	NA	NA	NA	0	0	0	0	0	NA	0	NA	NA	NA
Influenza B virus (B/Georgia/02/2012)	5	0	0	0	0	0	0	0	0	0	0	0	0	0	0	0	0	0	0	0	0	0	0	0	0	0	NA	NA	NA	NA	0	0	0	0	0	NA	0	NA	NA	NA
Influenza B virus (B/Georgia/02/2013)	5	0	0	0	0	0	0	0	0	0	0	0	0	0	0	0	0	0	0	0	0	0	0	0	0	0	NA	NA	NA	NA	0	0	0	0	0	NA	0	NA	NA	NA
Influenza B virus (B/Georgia/02/2015)	11	0	2	5	2	0	0	2	0	0	0	0	0	1	1	0	0	0	0	0	0	0	0	0	0	0.182	2.5	1	0	0	0.455	0.182	0	0	0	0	0	NA	NA	NA
Influenza B virus (B/Georgia/02/2016)	11	0	2	6	2	0	0	2	0	0	0	0	0	0	2	0	0	0	0	0	0	0	0	0	0	0.182	3	1	0	0	0.545	0.182	0	0	0	0	0	NA	NA	NA
Influenza B virus (B/Georgia/02/2017)	11	0	1	5	2	0	0	1	0	0	0	0	0	0	1	0	0	0	0	0	0	0	0	0	0	0.091	5	2	0	0	0.455	0.182	0	0	0	0	0	NA	NA	NA
Influenza B virus (B/Georgia/03/2010)	5	0	0	0	0	0	0	0	0	0	0	0	0	0	0	0	0	0	0	0	0	0	0	0	0	0	NA	NA	NA	NA	0	0	0	0	0	NA	0	NA	NA	NA
Influenza B virus (B/Georgia/03/2015)	11	0	1	5	2	0	0	1	0	0	0	0	0	0	1	0	0	0	0	0	0	0	0	0	0	0.091	5	2	0	0	0.455	0.182	0	0	0	0	0	NA	NA	NA
Influenza B virus (B/Georgia/03/2016)	11	0	2	5	2	0	0	2	0	0	0	0	0	1	1	0	0	0	0	0	0	0	0	0	0	0.182	2.5	1	0	0	0.455	0.182	0	0	0	0	0	NA	NA	NA
Influenza B virus (B/Georgia/03/2017)	11	0	2	5	2	0	0	2	0	0	0	0	0	1	1	0	0	0	0	0	0	0	0	0	0	0.182	2.5	1	0	0	0.455	0.182	0	0	0	0	0	NA	NA	NA
Influenza B virus (B/Georgia/04/1998)	11	0	1	5	2	0	0	1	0	0	0	0	0	0	1	0	0	0	0	0	0	0	0	0	0	0.091	5	2	0	0	0.455	0.182	0	0	0	0	0	NA	NA	NA
Influenza B virus (B/Georgia/04/2010)	5	0	0	0	0	0	0	0	0	0	0	0	0	0	0	0	0	0	0	0	0	0	0	0	0	0	NA	NA	NA	NA	0	0	0	0	0	NA	0	NA	NA	NA
Influenza B virus (B/Georgia/04/2013)	5	0	0	0	0	0	0	0	0	0	0	0	0	0	0	0	0	0	0	0	0	0	0	0	0	0	NA	NA	NA	NA	0	0	0	0	0	NA	0	NA	NA	NA
Influenza B virus (B/Georgia/04/2014)	10	0	1	5	2	0	0	1	0	0	0	0	0	0	1	0	0	0	0	0	0	0	0	0	0	0.1	5	2	0	0	0.5	0.2	0	0	0	0	0	NA	NA	NA
Influenza B virus (B/Georgia/04/2015)	10	0	1	5	2	0	0	1	0	0	0	0	0	0	1	0	0	0	0	0	0	0	0	0	0	0.1	5	2	0	0	0.5	0.2	0	0	0	0	0	NA	NA	NA
Influenza B virus (B/Georgia/04/2016)	11	0	2	5	2	0	0	2	0	0	0	0	0	1	1	0	0	0	0	0	0	0	0	0	0	0.182	2.5	1	0	0	0.455	0.182	0	0	0	0	0	NA	NA	NA
Influenza B virus (B/Georgia/04/2017)	11	0	1	5	2	0	0	1	0	0	0	0	0	0	1	0	0	0	0	0	0	0	0	0	0	0.091	5	2	0	0	0.455	0.182	0	0	0	0	0	NA	NA	NA
Influenza B virus (B/Georgia/05/2010)	5	0	0	0	0	0	0	0	0	0	0	0	0	0	0	0	0	0	0	0	0	0	0	0	0	0	NA	NA	NA	NA	0	0	0	0	0	NA	0	NA	NA	NA
Influenza B virus (B/Georgia/05/2015)	10	0	1	5	2	0	0	1	0	0	0	0	0	0	1	0	0	0	0	0	0	0	0	0	0	0.1	5	2	0	0	0.5	0.2	0	0	0	0	0	NA	NA	NA
Influenza B virus (B/Georgia/05/2016)	11	0	1	5	2	0	0	1	0	0	0	0	0	0	1	0	0	0	0	0	0	0	0	0	0	0.091	5	2	0	0	0.455	0.182	0	0	0	0	0	NA	NA	NA
Influenza B virus (B/Georgia/05/2017)	11	0	2	5	2	0	0	2	0	0	0	0	0	1	1	0	0	0	0	0	0	0	0	0	0	0.182	2.5	1	0	0	0.455	0.182	0	0	0	0	0	NA	NA	NA
Influenza B virus (B/Georgia/06/2013)	5	0	0	0	0	0	0	0	0	0	0	0	0	0	0	0	0	0	0	0	0	0	0	0	0	0	NA	NA	NA	NA	0	0	0	0	0	NA	0	NA	NA	NA
Influenza B virus (B/Georgia/06/2015)	9	0	1	5	2	0	0	1	0	0	0	0	0	0	1	0	0	0	0	0	0	0	0	0	0	0.111	5	2	0	0	0.556	0.222	0	0	0	0	0	NA	NA	NA
Influenza B virus (B/Georgia/06/2016)	11	0	2	5	2	0	0	2	0	0	0	0	0	1	1	0	0	0	0	0	0	0	0	0	0	0.182	2.5	1	0	0	0.455	0.182	0	0	0	0	0	NA	NA	NA
Influenza B virus (B/Georgia/06/2017)	11	0	1	5	2	0	0	1	0	0	0	0	0	0	1	0	0	0	0	0	0	0	0	0	0	0.091	5	2	0	0	0.455	0.182	0	0	0	0	0	NA	NA	NA
Influenza B virus (B/Georgia/07/2010)	11	0	0	0	0	0	0	0	0	0	0	0	0	0	0	0	0	0	0	0	0	0	0	0	0	0	NA	NA	NA	NA	0	0	0	0	0	NA	0	NA	NA	NA
Influenza B virus (B/Georgia/07/2012)	5	0	0	0	0	0	0	0	0	0	0	0	0	0	0	0	0	0	0	0	0	0	0	0	0	0	NA	NA	NA	NA	0	0	0	0	0	NA	0	NA	NA	NA
Influenza B virus (B/Georgia/07/2013)	5	0	0	0	0	0	0	0	0	0	0	0	0	0	0	0	0	0	0	0	0	0	0	0	0	0	NA	NA	NA	NA	0	0	0	0	0	NA	0	NA	NA	NA
Influenza B virus (B/Georgia/07/2016)	11	0	1	5	2	0	0	1	0	0	0	0	0	0	1	0	0	0	0	0	0	0	0	0	0	0.091	5	2	0	0	0.455	0.182	0	0	0	0	0	NA	NA	NA
Influenza B virus (B/Georgia/07/2017)	11	0	2	6	2	0	0	2	0	0	0	0	0	0	2	0	0	0	0	0	0	0	0	0	0	0.182	3	1	0	0	0.545	0.182	0	0	0	0	0	NA	NA	NA
Influenza B virus (B/Georgia/08/2010)	5	0	0	0	0	0	0	0	0	0	0	0	0	0	0	0	0	0	0	0	0	0	0	0	0	0	NA	NA	NA	NA	0	0	0	0	0	NA	0	NA	NA	NA
Influenza B virus (B/Georgia/08/2013)	5	0	0	0	0	0	0	0	0	0	0	0	0	0	0	0	0	0	0	0	0	0	0	0	0	0	NA	NA	NA	NA	0	0	0	0	0	NA	0	NA	NA	NA
Influenza B virus (B/Georgia/08/2016)	11	0	1	5	2	0	0	1	0	0	0	0	0	0	1	0	0	0	0	0	0	0	0	0	0	0.091	5	2	0	0	0.455	0.182	0	0	0	0	0	NA	NA	NA
Influenza B virus (B/Georgia/08/2017)	11	0	2	5	2	0	0	2	0	0	0	0	0	1	1	0	0	0	0	0	0	0	0	0	0	0.182	2.5	1	0	0	0.455	0.182	0	0	0	0	0	NA	NA	NA
Influenza B virus (B/Georgia/09/2005)	11	0	1	5	2	0	0	1	0	0	0	0	0	0	1	0	0	0	0	0	0	0	0	0	0	0.091	5	2	0	0	0.455	0.182	0	0	0	0	0	NA	NA	NA
Influenza B virus (B/Georgia/09/2016)	11	0	2	5	2	0	0	2	0	0	0	0	0	1	1	0	0	0	0	0	0	0	0	0	0	0.182	2.5	1	0	0	0.455	0.182	0	0	0	0	0	NA	NA	NA
Influenza B virus (B/Georgia/09/2017)	11	0	1	5	2	0	0	1	0	0	0	0	0	0	1	0	0	0	0	0	0	0	0	0	0	0.091	5	2	0	0	0.455	0.182	0	0	0	0	0	NA	NA	NA
Influenza B virus (B/Georgia/10/2010)	5	0	0	0	0	0	0	0	0	0	0	0	0	0	0	0	0	0	0	0	0	0	0	0	0	0	NA	NA	NA	NA	0	0	0	0	0	NA	0	NA	NA	NA
Influenza B virus (B/Georgia/10/2016)	11	0	2	5	2	0	0	2	0	0	0	0	0	1	1	0	0	0	0	0	0	0	0	0	0	0.182	2.5	1	0	0	0.455	0.182	0	0	0	0	0	NA	NA	NA
Influenza B virus (B/Georgia/10/2017)	11	0	1	5	2	0	0	1	0	0	0	0	0	0	1	0	0	0	0	0	0	0	0	0	0	0.091	5	2	0	0	0.455	0.182	0	0	0	0	0	NA	NA	NA
Influenza B virus (B/Georgia/10C0019956/2010)	1	0	0	0	0	0	0	0	0	0	0	0	0	0	0	0	0	0	0	0	0	0	0	0	0	0	NA	NA	NA	NA	0	0	0	0	0	NA	0	NA	NA	NA
Influenza B virus (B/Georgia/11/2010)	5	0	0	0	0	0	0	0	0	0	0	0	0	0	0	0	0	0	0	0	0	0	0	0	0	0	NA	NA	NA	NA	0	0	0	0	0	NA	0	NA	NA	NA
Influenza B virus (B/Georgia/11/2016)	11	0	2	6	2	0	0	2	0	0	0	0	0	0	2	0	0	0	0	0	0	0	0	0	0	0.182	3	1	0	0	0.545	0.182	0	0	0	0	0	NA	NA	NA
Influenza B virus (B/Georgia/11/2017)	11	0	1	5	2	0	0	1	0	0	0	0	0	0	1	0	0	0	0	0	0	0	0	0	0	0.091	5	2	0	0	0.455	0.182	0	0	0	0	0	NA	NA	NA
Influenza B virus (B/Georgia/12/2016)	11	0	2	6	2	0	0	2	0	0	0	0	0	0	2	0	0	0	0	0	0	0	0	0	0	0.182	3	1	0	0	0.545	0.182	0	0	0	0	0	NA	NA	NA
Influenza B virus (B/Georgia/12/2017)	11	0	2	5	2	0	0	2	0	0	0	0	0	1	1	0	0	0	0	0	0	0	0	0	0	0.182	2.5	1	0	0	0.455	0.182	0	0	0	0	0	NA	NA	NA
Influenza B virus (B/Georgia/13/2016)	11	0	2	5	2	0	0	2	0	0	0	0	0	1	1	0	0	0	0	0	0	0	0	0	0	0.182	2.5	1	0	0	0.455	0.182	0	0	0	0	0	NA	NA	NA
Influenza B virus (B/Georgia/14/2016)	11	0	1	5	2	0	0	1	0	0	0	0	0	0	1	0	0	0	0	0	0	0	0	0	0	0.091	5	2	0	0	0.455	0.182	0	0	0	0	0	NA	NA	NA
Influenza B virus (B/Georgia/15/2016)	11	0	1	5	2	0	0	1	0	0	0	0	0	0	1	0	0	0	0	0	0	0	0	0	0	0.091	5	2	0	0	0.455	0.182	0	0	0	0	0	NA	NA	NA
Influenza B virus (B/Georgia/16/2016)	9	0	2	5	2	0	0	2	0	0	0	0	0	1	1	0	0	0	0	0	0	0	0	0	0	0.222	2.5	1	0	0	0.556	0.222	0	0	0	0	0	NA	NA	NA
Influenza B virus (B/Georgia/17/2016)	11	0	1	5	2	0	0	1	0	0	0	0	0	0	1	0	0	0	0	0	0	0	0	0	0	0.091	5	2	0	0	0.455	0.182	0	0	0	0	0	NA	NA	NA
Influenza B virus (B/Georgia/18/2016)	11	0	2	5	2	0	0	2	0	0	0	0	0	1	1	0	0	0	0	0	0	0	0	0	0	0.182	2.5	1	0	0	0.455	0.182	0	0	0	0	0	NA	NA	NA
Influenza B virus (B/Georgia/19/2016)	11	0	2	5	2	0	0	2	0	0	0	0	0	1	1	0	0	0	0	0	0	0	0	0	0	0.182	2.5	1	0	0	0.455	0.182	0	0	0	0	0	NA	NA	NA
Influenza B virus (B/Georgia/20/2016)	11	0	1	5	2	0	0	1	0	0	0	0	0	0	1	0	0	0	0	0	0	0	0	0	0	0.091	5	2	0	0	0.455	0.182	0	0	0	0	0	NA	NA	NA
Influenza B virus (B/Georgia/21/2016)	11	0	2	5	2	0	0	2	0	0	0	0	0	1	1	0	0	0	0	0	0	0	0	0	0	0.182	2.5	1	0	0	0.455	0.182	0	0	0	0	0	NA	NA	NA
Influenza B virus (B/Georgia/22/2016)	11	0	1	5	2	0	0	1	0	0	0	0	0	0	1	0	0	0	0	0	0	0	0	0	0	0.091	5	2	0	0	0.455	0.182	0	0	0	0	0	NA	NA	NA
Influenza B virus (B/Georgia/23/2015)	8	0	0	0	0	0	0	0	0	0	0	0	0	0	0	0	0	0	0	0	0	0	0	0	0	0	NA	NA	NA	NA	0	0	0	0	0	NA	0	NA	NA	NA
Influenza B virus (B/Georgia/23/2016)	11	0	1	5	2	0	0	1	0	0	0	0	0	0	1	0	0	0	0	0	0	0	0	0	0	0.091	5	2	0	0	0.455	0.182	0	0	0	0	0	NA	NA	NA
Influenza B virus (B/Georgia/25/2015)	10	0	1	5	2	0	0	1	0	0	0	0	0	0	1	0	0	0	0	0	0	0	0	0	0	0.1	5	2	0	0	0.5	0.2	0	0	0	0	0	NA	NA	NA
Influenza B virus (B/Georgia/26/2015)	11	0	2	5	2	0	0	2	0	0	0	0	0	1	1	0	0	0	0	0	0	0	0	0	0	0.182	2.5	1	0	0	0.455	0.182	0	0	0	0	0	NA	NA	NA
Influenza B virus (B/Georgia/28/2010)	8	0	0	0	0	0	0	0	0	0	0	0	0	0	0	0	0	0	0	0	0	0	0	0	0	0	NA	NA	NA	NA	0	0	0	0	0	NA	0	NA	NA	NA
Influenza B virus (B/Georgia/3280/2013)	1	0	0	0	0	0	0	0	0	0	0	0	0	0	0	0	0	0	0	0	0	0	0	0	0	0	NA	NA	NA	NA	0	0	0	0	0	NA	0	NA	NA	NA
Influenza B virus (B/Georgia/3469/2013)	1	0	0	0	0	0	0	0	0	0	0	0	0	0	0	0	0	0	0	0	0	0	0	0	0	0	NA	NA	NA	NA	0	0	0	0	0	NA	0	NA	NA	NA
Influenza B virus (B/Georgia/4100/2014)	1	0	0	0	0	0	0	0	0	0	0	0	0	0	0	0	0	0	0	0	0	0	0	0	0	0	NA	NA	NA	NA	0	0	0	0	0	NA	0	NA	NA	NA
Influenza B virus (B/Georgia/4104/2014)	3	0	0	0	0	0	0	0	0	0	0	0	0	0	0	0	0	0	0	0	0	0	0	0	0	0	NA	NA	NA	NA	0	0	0	0	0	NA	0	NA	NA	NA
Influenza B virus (B/Georgia/42/2010)	5	0	0	0	0	0	0	0	0	0	0	0	0	0	0	0	0	0	0	0	0	0	0	0	0	0	NA	NA	NA	NA	0	0	0	0	0	NA	0	NA	NA	NA
Influenza B virus (B/Georgia/4380/2014)	3	0	0	0	0	0	0	0	0	0	0	0	0	0	0	0	0	0	0	0	0	0	0	0	0	0	NA	NA	NA	NA	0	0	0	0	0	NA	0	NA	NA	NA
Influenza B virus (B/Georgia/4381/2014)	1	0	0	0	0	0	0	0	0	0	0	0	0	0	0	0	0	0	0	0	0	0	0	0	0	0	NA	NA	NA	NA	0	0	0	0	0	NA	0	NA	NA	NA
Influenza B virus (B/Georgia/4382/2014)	1	0	0	0	0	0	0	0	0	0	0	0	0	0	0	0	0	0	0	0	0	0	0	0	0	0	NA	NA	NA	NA	0	0	0	0	0	NA	0	NA	NA	NA
Influenza B virus (B/Georgia/4794/2015)	1	0	0	0	0	0	0	0	0	0	0	0	0	0	0	0	0	0	0	0	0	0	0	0	0	0	NA	NA	NA	NA	0	0	0	0	0	NA	0	NA	NA	NA
Influenza B virus (B/Georgia/4831/2015)	1	0	0	0	0	0	0	0	0	0	0	0	0	0	0	0	0	0	0	0	0	0	0	0	0	0	NA	NA	NA	NA	0	0	0	0	0	NA	0	NA	NA	NA
Influenza B virus (B/Georgia/4884/2015)	1	0	0	0	0	0	0	0	0	0	0	0	0	0	0	0	0	0	0	0	0	0	0	0	0	0	NA	NA	NA	NA	0	0	0	0	0	NA	0	NA	NA	NA
Influenza B virus (B/Georgia/4905/2015)	3	0	0	0	0	0	0	0	0	0	0	0	0	0	0	0	0	0	0	0	0	0	0	0	0	0	NA	NA	NA	NA	0	0	0	0	0	NA	0	NA	NA	NA
Influenza B virus (B/Georgia/4925/2016)	3	0	0	0	0	0	0	0	0	0	0	0	0	0	0	0	0	0	0	0	0	0	0	0	0	0	NA	NA	NA	NA	0	0	0	0	0	NA	0	NA	NA	NA
Influenza B virus (B/Georgia/5401/2016)	1	0	0	0	0	0	0	0	0	0	0	0	0	0	0	0	0	0	0	0	0	0	0	0	0	0	NA	NA	NA	NA	0	0	0	0	0	NA	0	NA	NA	NA
Influenza B virus (B/Georgia/5402/2016)	1	0	0	0	0	0	0	0	0	0	0	0	0	0	0	0	0	0	0	0	0	0	0	0	0	0	NA	NA	NA	NA	0	0	0	0	0	NA	0	NA	NA	NA
Influenza B virus (B/Georgia/5504/2016)	1	0	0	0	0	0	0	0	0	0	0	0	0	0	0	0	0	0	0	0	0	0	0	0	0	0	NA	NA	NA	NA	0	0	0	0	0	NA	0	NA	NA	NA
Influenza B virus (B/Georgia/5571/2016)	1	0	0	0	0	0	0	0	0	0	0	0	0	0	0	0	0	0	0	0	0	0	0	0	0	0	NA	NA	NA	NA	0	0	0	0	0	NA	0	NA	NA	NA
Influenza B virus (B/Georgia/5572/2016)	1	0	0	0	0	0	0	0	0	0	0	0	0	0	0	0	0	0	0	0	0	0	0	0	0	0	NA	NA	NA	NA	0	0	0	0	0	NA	0	NA	NA	NA
Influenza B virus (B/Georgia/5665/2016)	1	0	0	0	0	0	0	0	0	0	0	0	0	0	0	0	0	0	0	0	0	0	0	0	0	0	NA	NA	NA	NA	0	0	0	0	0	NA	0	NA	NA	NA
Influenza B virus (B/Georgia/5810/2017)	1	0	0	0	0	0	0	0	0	0	0	0	0	0	0	0	0	0	0	0	0	0	0	0	0	0	NA	NA	NA	NA	0	0	0	0	0	NA	0	NA	NA	NA
Influenza B virus (B/Georgia/5966/2017)	1	0	0	0	0	0	0	0	0	0	0	0	0	0	0	0	0	0	0	0	0	0	0	0	0	0	NA	NA	NA	NA	0	0	0	0	0	NA	0	NA	NA	NA
Influenza B virus (B/Georgia/6030/2017)	1	0	0	0	0	0	0	0	0	0	0	0	0	0	0	0	0	0	0	0	0	0	0	0	0	0	NA	NA	NA	NA	0	0	0	0	0	NA	0	NA	NA	NA
Influenza B virus (B/Georgia/6074/2017)	1	0	0	0	0	0	0	0	0	0	0	0	0	0	0	0	0	0	0	0	0	0	0	0	0	0	NA	NA	NA	NA	0	0	0	0	0	NA	0	NA	NA	NA
Influenza B virus (B/Georgia/6075/2017)	1	0	0	0	0	0	0	0	0	0	0	0	0	0	0	0	0	0	0	0	0	0	0	0	0	0	NA	NA	NA	NA	0	0	0	0	0	NA	0	NA	NA	NA
Influenza B virus (B/Georgia/6208/2017)	1	0	0	0	0	0	0	0	0	0	0	0	0	0	0	0	0	0	0	0	0	0	0	0	0	0	NA	NA	NA	NA	0	0	0	0	0	NA	0	NA	NA	NA
Influenza B virus (B/Georgia/6209/2017)	1	0	0	0	0	0	0	0	0	0	0	0	0	0	0	0	0	0	0	0	0	0	0	0	0	0	NA	NA	NA	NA	0	0	0	0	0	NA	0	NA	NA	NA
Influenza B virus (B/Georgia/6210/2017)	1	0	0	0	0	0	0	0	0	0	0	0	0	0	0	0	0	0	0	0	0	0	0	0	0	0	NA	NA	NA	NA	0	0	0	0	0	NA	0	NA	NA	NA
Influenza B virus (B/Georgia/6211/2017)	1	0	0	0	0	0	0	0	0	0	0	0	0	0	0	0	0	0	0	0	0	0	0	0	0	0	NA	NA	NA	NA	0	0	0	0	0	NA	0	NA	NA	NA
Influenza B virus (B/Georgia/6212/2017)	1	0	0	0	0	0	0	0	0	0	0	0	0	0	0	0	0	0	0	0	0	0	0	0	0	0	NA	NA	NA	NA	0	0	0	0	0	NA	0	NA	NA	NA
Influenza B virus (B/Georgia/6213/2017)	1	0	0	0	0	0	0	0	0	0	0	0	0	0	0	0	0	0	0	0	0	0	0	0	0	0	NA	NA	NA	NA	0	0	0	0	0	NA	0	NA	NA	NA
Influenza B virus (B/Georgia/6214/2017)	1	0	0	0	0	0	0	0	0	0	0	0	0	0	0	0	0	0	0	0	0	0	0	0	0	0	NA	NA	NA	NA	0	0	0	0	0	NA	0	NA	NA	NA
Influenza B virus (B/Georgia/6215/2017)	1	0	0	0	0	0	0	0	0	0	0	0	0	0	0	0	0	0	0	0	0	0	0	0	0	0	NA	NA	NA	NA	0	0	0	0	0	NA	0	NA	NA	NA
Influenza B virus (B/Georgia/6216/2017)	1	0	0	0	0	0	0	0	0	0	0	0	0	0	0	0	0	0	0	0	0	0	0	0	0	0	NA	NA	NA	NA	0	0	0	0	0	NA	0	NA	NA	NA
Influenza B virus (B/Georgia/6310/2017)	1	0	0	0	0	0	0	0	0	0	0	0	0	0	0	0	0	0	0	0	0	0	0	0	0	0	NA	NA	NA	NA	0	0	0	0	0	NA	0	NA	NA	NA
Influenza B virus (B/Georgia/6311/2017)	1	0	0	0	0	0	0	0	0	0	0	0	0	0	0	0	0	0	0	0	0	0	0	0	0	0	NA	NA	NA	NA	0	0	0	0	0	NA	0	NA	NA	NA
Influenza B virus (B/Georgia/6312/2017)	1	0	0	0	0	0	0	0	0	0	0	0	0	0	0	0	0	0	0	0	0	0	0	0	0	0	NA	NA	NA	NA	0	0	0	0	0	NA	0	NA	NA	NA
Influenza B virus (B/Georgia/6313/2017)	1	0	0	0	0	0	0	0	0	0	0	0	0	0	0	0	0	0	0	0	0	0	0	0	0	0	NA	NA	NA	NA	0	0	0	0	0	NA	0	NA	NA	NA
Influenza B virus (B/Georgia/6314/2017)	1	0	0	0	0	0	0	0	0	0	0	0	0	0	0	0	0	0	0	0	0	0	0	0	0	0	NA	NA	NA	NA	0	0	0	0	0	NA	0	NA	NA	NA
Influenza B virus (B/Georgia/6315/2017)	1	0	0	0	0	0	0	0	0	0	0	0	0	0	0	0	0	0	0	0	0	0	0	0	0	0	NA	NA	NA	NA	0	0	0	0	0	NA	0	NA	NA	NA
Influenza B virus (B/Georgia/6316/2017)	1	0	0	0	0	0	0	0	0	0	0	0	0	0	0	0	0	0	0	0	0	0	0	0	0	0	NA	NA	NA	NA	0	0	0	0	0	NA	0	NA	NA	NA
Influenza B virus (B/Georgia/6317/2017)	1	0	0	0	0	0	0	0	0	0	0	0	0	0	0	0	0	0	0	0	0	0	0	0	0	0	NA	NA	NA	NA	0	0	0	0	0	NA	0	NA	NA	NA
Influenza B virus (B/Georgia/6318/2017)	1	0	0	0	0	0	0	0	0	0	0	0	0	0	0	0	0	0	0	0	0	0	0	0	0	0	NA	NA	NA	NA	0	0	0	0	0	NA	0	NA	NA	NA
Influenza B virus (B/Georgia/6319/2017)	1	0	0	0	0	0	0	0	0	0	0	0	0	0	0	0	0	0	0	0	0	0	0	0	0	0	NA	NA	NA	NA	0	0	0	0	0	NA	0	NA	NA	NA
Influenza B virus (B/Georgia/NHRC_68223/2015)	5	0	1	0	0	0	0	1	0	0	0	0	0	1	0	0	0	0	0	0	0	0	0	0	0	0.2	0	0	0	0	0	0	0	0	0	0	0	NA	NA	NA
Influenza B virus (B/Georgia/NHRC_68410/2016)	3	0	0	0	0	0	0	0	0	0	0	0	0	0	0	0	0	0	0	0	0	0	0	0	0	0	NA	NA	NA	NA	0	0	0	0	0	NA	0	NA	NA	NA
Influenza B virus (B/Georgia/NHRC_68417/2016)	3	0	0	0	0	0	0	0	0	0	0	0	0	0	0	0	0	0	0	0	0	0	0	0	0	0	NA	NA	NA	NA	0	0	0	0	0	NA	0	NA	NA	NA
Influenza B virus (B/Georgia/NHRC_68429/2016)	3	0	0	0	0	0	0	0	0	0	0	0	0	0	0	0	0	0	0	0	0	0	0	0	0	0	NA	NA	NA	NA	0	0	0	0	0	NA	0	NA	NA	NA
Influenza B virus (B/Georgia/NHRC_68447/2016)	3	0	0	0	0	0	0	0	0	0	0	0	0	0	0	0	0	0	0	0	0	0	0	0	0	0	NA	NA	NA	NA	0	0	0	0	0	NA	0	NA	NA	NA
Influenza B virus (B/Georgia/NHRC_68492/2016)	1	0	0	0	0	0	0	0	0	0	0	0	0	0	0	0	0	0	0	0	0	0	0	0	0	0	NA	NA	NA	NA	0	0	0	0	0	NA	0	NA	NA	NA
Influenza B virus (B/Georgia/NHRC0001/2001)	11	0	2	7	2	0	0	2	0	0	0	0	0	0	2	0	0	0	0	0	0	0	0	0	0	0.182	3.5	1	0	0	0.636	0.182	0	0	0	0	0	NA	NA	NA
Influenza B virus (B/Georgia/NHRC0001/2003)	11	0	1	5	2	0	0	1	0	0	0	0	0	0	1	0	0	0	0	0	0	0	0	0	0	0.091	5	2	0	0	0.455	0.182	0	0	0	0	0	NA	NA	NA
Influenza B virus (B/Georgia/NHRC0001/2006)	11	0	1	5	2	0	0	1	0	0	0	0	0	0	1	0	0	0	0	0	0	0	0	0	0	0.091	5	2	0	0	0.455	0.182	0	0	0	0	0	NA	NA	NA
Influenza B virus (B/Gifu-C/14/2005)	2	0	0	0	0	0	0	0	0	0	0	0	0	0	0	0	0	0	0	0	0	0	0	0	0	0	NA	NA	NA	NA	0	0	0	0	0	NA	0	NA	NA	NA
Influenza B virus (B/Goa/V15/2011)	5	0	0	0	0	0	0	0	0	0	0	0	0	0	0	0	0	0	0	0	0	0	0	0	0	0	NA	NA	NA	NA	0	0	0	0	0	NA	0	NA	NA	NA
Influenza B virus (B/Goa/V20/2012)	6	0	0	0	0	0	0	0	0	0	0	0	0	0	0	0	0	0	0	0	0	0	0	0	0	0	NA	NA	NA	NA	0	0	0	0	0	NA	0	NA	NA	NA
Influenza B virus (B/Goa/V23/2012)	6	0	0	0	0	0	0	0	0	0	0	0	0	0	0	0	0	0	0	0	0	0	0	0	0	0	NA	NA	NA	NA	0	0	0	0	0	NA	0	NA	NA	NA
Influenza B virus (B/Goa/Y36/2012)	6	0	0	0	0	0	0	0	0	0	0	0	0	0	0	0	0	0	0	0	0	0	0	0	0	0	NA	NA	NA	NA	0	0	0	0	0	NA	0	NA	NA	NA
Influenza B virus (B/Goroka/2/2010)	1	0	0	0	0	0	0	0	0	0	0	0	0	0	0	0	0	0	0	0	0	0	0	0	0	0	NA	NA	NA	NA	0	0	0	0	0	NA	0	NA	NA	NA
Influenza B virus (B/Guam/3397/2013)	1	0	0	0	0	0	0	0	0	0	0	0	0	0	0	0	0	0	0	0	0	0	0	0	0	0	NA	NA	NA	NA	0	0	0	0	0	NA	0	NA	NA	NA
Influenza B virus (B/Guam/3454/2013)	1	0	0	0	0	0	0	0	0	0	0	0	0	0	0	0	0	0	0	0	0	0	0	0	0	0	NA	NA	NA	NA	0	0	0	0	0	NA	0	NA	NA	NA
Influenza B virus (B/Guam/4020/2014)	3	0	0	0	0	0	0	0	0	0	0	0	0	0	0	0	0	0	0	0	0	0	0	0	0	0	NA	NA	NA	NA	0	0	0	0	0	NA	0	NA	NA	NA
Influenza B virus (B/Guam/4021/2014)	1	0	0	0	0	0	0	0	0	0	0	0	0	0	0	0	0	0	0	0	0	0	0	0	0	0	NA	NA	NA	NA	0	0	0	0	0	NA	0	NA	NA	NA
Influenza B virus (B/Guam/4101/2014)	1	0	0	0	0	0	0	0	0	0	0	0	0	0	0	0	0	0	0	0	0	0	0	0	0	0	NA	NA	NA	NA	0	0	0	0	0	NA	0	NA	NA	NA
Influenza B virus (B/Guam/4102/2014)	1	0	0	0	0	0	0	0	0	0	0	0	0	0	0	0	0	0	0	0	0	0	0	0	0	0	NA	NA	NA	NA	0	0	0	0	0	NA	0	NA	NA	NA
Influenza B virus (B/Guam/6217/2017)	1	0	0	0	0	0	0	0	0	0	0	0	0	0	0	0	0	0	0	0	0	0	0	0	0	0	NA	NA	NA	NA	0	0	0	0	0	NA	0	NA	NA	NA
Influenza B virus (B/Guangdong Chikan/1482/2009)	2	0	0	0	0	0	0	0	0	0	0	0	0	0	0	0	0	0	0	0	0	0	0	0	0	0	NA	NA	NA	NA	0	0	0	0	0	NA	0	NA	NA	NA
Influenza B virus (B/Guangdong Dongguan/1386/2010)	1	0	0	0	0	0	0	0	0	0	0	0	0	0	0	0	0	0	0	0	0	0	0	0	0	0	NA	NA	NA	NA	0	0	0	0	0	NA	0	NA	NA	NA
Influenza B virus (B/Guangdong Dongguan/1721/2010)	1	0	0	0	0	0	0	0	0	0	0	0	0	0	0	0	0	0	0	0	0	0	0	0	0	0	NA	NA	NA	NA	0	0	0	0	0	NA	0	NA	NA	NA
Influenza B virus (B/Guangdong Duanzhou/1766/2010)	1	0	0	0	0	0	0	0	0	0	0	0	0	0	0	0	0	0	0	0	0	0	0	0	0	0	NA	NA	NA	NA	0	0	0	0	0	NA	0	NA	NA	NA
Influenza B virus (B/Guangdong Guangzhou Liwan/1317/2010)	1	0	0	0	0	0	0	0	0	0	0	0	0	0	0	0	0	0	0	0	0	0	0	0	0	0	NA	NA	NA	NA	0	0	0	0	0	NA	0	NA	NA	NA
Influenza B virus (B/Guangdong Jinping/1416/2010)	1	0	0	0	0	0	0	0	0	0	0	0	0	0	0	0	0	0	0	0	0	0	0	0	0	0	NA	NA	NA	NA	0	0	0	0	0	NA	0	NA	NA	NA
Influenza B virus (B/Guangdong Shenzhen Futian/1339/2010)	1	0	0	0	0	0	0	0	0	0	0	0	0	0	0	0	0	0	0	0	0	0	0	0	0	0	NA	NA	NA	NA	0	0	0	0	0	NA	0	NA	NA	NA
Influenza B virus (B/Guangdong Shenzhen Luohu/1324/2010)	1	0	0	0	0	0	0	0	0	0	0	0	0	0	0	0	0	0	0	0	0	0	0	0	0	0	NA	NA	NA	NA	0	0	0	0	0	NA	0	NA	NA	NA
Influenza B virus (B/Guangdong Shenzhen Luohu/1390/2010)	1	0	0	0	0	0	0	0	0	0	0	0	0	0	0	0	0	0	0	0	0	0	0	0	0	0	NA	NA	NA	NA	0	0	0	0	0	NA	0	NA	NA	NA
Influenza B virus (B/Guangdong Shenzhen Luohu/1512/2010)	1	0	0	0	0	0	0	0	0	0	0	0	0	0	0	0	0	0	0	0	0	0	0	0	0	0	NA	NA	NA	NA	0	0	0	0	0	NA	0	NA	NA	NA
Influenza B virus (B/Guangdong Suixi/396/2009)	1	0	0	0	0	0	0	0	0	0	0	0	0	0	0	0	0	0	0	0	0	0	0	0	0	0	NA	NA	NA	NA	0	0	0	0	0	NA	0	NA	NA	NA
Influenza B virus (B/Guangdong Zhanjiang Chikan/1370/2010)	1	0	0	0	0	0	0	0	0	0	0	0	0	0	0	0	0	0	0	0	0	0	0	0	0	0	NA	NA	NA	NA	0	0	0	0	0	NA	0	NA	NA	NA
Influenza B virus (B/Guangdong Zhongshan/5472/2010)	1	0	0	0	0	0	0	0	0	0	0	0	0	0	0	0	0	0	0	0	0	0	0	0	0	0	NA	NA	NA	NA	0	0	0	0	0	NA	0	NA	NA	NA
Influenza B virus (B/Guangdong Zhongshan/5576/2010)	1	0	0	0	0	0	0	0	0	0	0	0	0	0	0	0	0	0	0	0	0	0	0	0	0	0	NA	NA	NA	NA	0	0	0	0	0	NA	0	NA	NA	NA
Influenza B virus (B/Guangdong Zhongshan/5756/2010)	1	0	0	0	0	0	0	0	0	0	0	0	0	0	0	0	0	0	0	0	0	0	0	0	0	0	NA	NA	NA	NA	0	0	0	0	0	NA	0	NA	NA	NA
Influenza B virus (B/Guangxi Nanning Longan/11414/2010)	1	0	0	0	0	0	0	0	0	0	0	0	0	0	0	0	0	0	0	0	0	0	0	0	0	0	NA	NA	NA	NA	0	0	0	0	0	NA	0	NA	NA	NA
Influenza B virus (B/Guangxi Nanning Xixiangtang/1455/2010)	1	0	0	0	0	0	0	0	0	0	0	0	0	0	0	0	0	0	0	0	0	0	0	0	0	0	NA	NA	NA	NA	0	0	0	0	0	NA	0	NA	NA	NA
Influenza B virus (B/Guangxi Nanning Xixiangtang/1545/2010)	1	0	0	0	0	0	0	0	0	0	0	0	0	0	0	0	0	0	0	0	0	0	0	0	0	0	NA	NA	NA	NA	0	0	0	0	0	NA	0	NA	NA	NA
Influenza B virus (B/Guangxi Wuzhou Wanxiu/1277/2010)	1	0	0	0	0	0	0	0	0	0	0	0	0	0	0	0	0	0	0	0	0	0	0	0	0	0	NA	NA	NA	NA	0	0	0	0	0	NA	0	NA	NA	NA
Influenza B virus (B/Guangxi Yizhou/312/2009)	1	0	0	0	0	0	0	0	0	0	0	0	0	0	0	0	0	0	0	0	0	0	0	0	0	0	NA	NA	NA	NA	0	0	0	0	0	NA	0	NA	NA	NA
Influenza B virus (B/Guangzhou/01/2007)	11	0	1	5	2	0	0	1	0	0	0	0	0	0	1	0	0	0	0	0	0	0	0	0	0	0.091	5	2	0	0	0.455	0.182	0	0	0	0	0	NA	NA	NA
Influenza B virus (B/Guangzhou/03/2016)	1	0	0	0	0	0	0	0	0	0	0	0	0	0	0	0	0	0	0	0	0	0	0	0	0	0	NA	NA	NA	NA	0	0	0	0	0	NA	0	NA	NA	NA
Influenza B virus (B/Guangzhou/04/2016)	1	0	0	0	0	0	0	0	0	0	0	0	0	0	0	0	0	0	0	0	0	0	0	0	0	0	NA	NA	NA	NA	0	0	0	0	0	NA	0	NA	NA	NA
Influenza B virus (B/Guangzhou/05/2016)	1	0	0	0	0	0	0	0	0	0	0	0	0	0	0	0	0	0	0	0	0	0	0	0	0	0	NA	NA	NA	NA	0	0	0	0	0	NA	0	NA	NA	NA
Influenza B virus (B/Guangzhou/06/2016)	1	0	0	0	0	0	0	0	0	0	0	0	0	0	0	0	0	0	0	0	0	0	0	0	0	0	NA	NA	NA	NA	0	0	0	0	0	NA	0	NA	NA	NA
Influenza B virus (B/Guangzhou/07/2016)	1	0	0	0	0	0	0	0	0	0	0	0	0	0	0	0	0	0	0	0	0	0	0	0	0	0	NA	NA	NA	NA	0	0	0	0	0	NA	0	NA	NA	NA
Influenza B virus (B/Guangzhou/09/2016)	1	0	0	0	0	0	0	0	0	0	0	0	0	0	0	0	0	0	0	0	0	0	0	0	0	0	NA	NA	NA	NA	0	0	0	0	0	NA	0	NA	NA	NA
Influenza B virus (B/Guangzhou/12/2016)	1	0	0	0	0	0	0	0	0	0	0	0	0	0	0	0	0	0	0	0	0	0	0	0	0	0	NA	NA	NA	NA	0	0	0	0	0	NA	0	NA	NA	NA
Influenza B virus (B/Guangzhou/13/2016)	1	0	0	0	0	0	0	0	0	0	0	0	0	0	0	0	0	0	0	0	0	0	0	0	0	0	NA	NA	NA	NA	0	0	0	0	0	NA	0	NA	NA	NA
Influenza B virus (B/Guangzhou/17/2016)	1	0	0	0	0	0	0	0	0	0	0	0	0	0	0	0	0	0	0	0	0	0	0	0	0	0	NA	NA	NA	NA	0	0	0	0	0	NA	0	NA	NA	NA
Influenza B virus (B/Guangzhou/19/2016)	1	0	0	0	0	0	0	0	0	0	0	0	0	0	0	0	0	0	0	0	0	0	0	0	0	0	NA	NA	NA	NA	0	0	0	0	0	NA	0	NA	NA	NA
Influenza B virus (B/Guangzhou/27/2016)	1	0	0	0	0	0	0	0	0	0	0	0	0	0	0	0	0	0	0	0	0	0	0	0	0	0	NA	NA	NA	NA	0	0	0	0	0	NA	0	NA	NA	NA
Influenza B virus (B/Guangzhou/29/2016)	1	0	0	0	0	0	0	0	0	0	0	0	0	0	0	0	0	0	0	0	0	0	0	0	0	0	NA	NA	NA	NA	0	0	0	0	0	NA	0	NA	NA	NA
Influenza B virus (B/Guangzhou/30/2016)	1	0	0	0	0	0	0	0	0	0	0	0	0	0	0	0	0	0	0	0	0	0	0	0	0	0	NA	NA	NA	NA	0	0	0	0	0	NA	0	NA	NA	NA
Influenza B virus (B/Guangzhou/31/2016)	1	0	0	0	0	0	0	0	0	0	0	0	0	0	0	0	0	0	0	0	0	0	0	0	0	0	NA	NA	NA	NA	0	0	0	0	0	NA	0	NA	NA	NA
Influenza B virus (B/Guangzhou/32/2016)	1	0	0	0	0	0	0	0	0	0	0	0	0	0	0	0	0	0	0	0	0	0	0	0	0	0	NA	NA	NA	NA	0	0	0	0	0	NA	0	NA	NA	NA
Influenza B virus (B/Guangzhou/34/2016)	1	0	0	0	0	0	0	0	0	0	0	0	0	0	0	0	0	0	0	0	0	0	0	0	0	0	NA	NA	NA	NA	0	0	0	0	0	NA	0	NA	NA	NA
Influenza B virus (B/Guangzhou/36/2016)	1	0	0	0	0	0	0	0	0	0	0	0	0	0	0	0	0	0	0	0	0	0	0	0	0	0	NA	NA	NA	NA	0	0	0	0	0	NA	0	NA	NA	NA
Influenza B virus (B/Guangzhou/37/2016)	1	0	0	0	0	0	0	0	0	0	0	0	0	0	0	0	0	0	0	0	0	0	0	0	0	0	NA	NA	NA	NA	0	0	0	0	0	NA	0	NA	NA	NA
Influenza B virus (B/Guangzhou/39/2016)	1	0	0	0	0	0	0	0	0	0	0	0	0	0	0	0	0	0	0	0	0	0	0	0	0	0	NA	NA	NA	NA	0	0	0	0	0	NA	0	NA	NA	NA
Influenza B virus (B/Guangzhou/40/2016)	1	0	0	0	0	0	0	0	0	0	0	0	0	0	0	0	0	0	0	0	0	0	0	0	0	0	NA	NA	NA	NA	0	0	0	0	0	NA	0	NA	NA	NA
Influenza B virus (B/Guangzhou/41/2016)	1	0	0	0	0	0	0	0	0	0	0	0	0	0	0	0	0	0	0	0	0	0	0	0	0	0	NA	NA	NA	NA	0	0	0	0	0	NA	0	NA	NA	NA
Influenza B virus (B/Guangzhou/42/2016)	1	0	0	0	0	0	0	0	0	0	0	0	0	0	0	0	0	0	0	0	0	0	0	0	0	0	NA	NA	NA	NA	0	0	0	0	0	NA	0	NA	NA	NA
Influenza B virus (B/Guangzhou/43/2016)	1	0	0	0	0	0	0	0	0	0	0	0	0	0	0	0	0	0	0	0	0	0	0	0	0	0	NA	NA	NA	NA	0	0	0	0	0	NA	0	NA	NA	NA
Influenza B virus (B/Guangzhou/44/2016)	1	0	0	0	0	0	0	0	0	0	0	0	0	0	0	0	0	0	0	0	0	0	0	0	0	0	NA	NA	NA	NA	0	0	0	0	0	NA	0	NA	NA	NA
Influenza B virus (B/Guangzhou/45/2016)	1	0	0	0	0	0	0	0	0	0	0	0	0	0	0	0	0	0	0	0	0	0	0	0	0	0	NA	NA	NA	NA	0	0	0	0	0	NA	0	NA	NA	NA
Influenza B virus (B/Guangzhou/49/2016)	1	0	0	0	0	0	0	0	0	0	0	0	0	0	0	0	0	0	0	0	0	0	0	0	0	0	NA	NA	NA	NA	0	0	0	0	0	NA	0	NA	NA	NA
Influenza B virus (B/Guangzhou/50/2016)	1	0	0	0	0	0	0	0	0	0	0	0	0	0	0	0	0	0	0	0	0	0	0	0	0	0	NA	NA	NA	NA	0	0	0	0	0	NA	0	NA	NA	NA
Influenza B virus (B/Guangzhou/52/2016)	1	0	0	0	0	0	0	0	0	0	0	0	0	0	0	0	0	0	0	0	0	0	0	0	0	0	NA	NA	NA	NA	0	0	0	0	0	NA	0	NA	NA	NA
Influenza B virus (B/Guangzhou/54/2016)	1	0	0	0	0	0	0	0	0	0	0	0	0	0	0	0	0	0	0	0	0	0	0	0	0	0	NA	NA	NA	NA	0	0	0	0	0	NA	0	NA	NA	NA
Influenza B virus (B/Guangzhou/56/2016)	1	0	0	0	0	0	0	0	0	0	0	0	0	0	0	0	0	0	0	0	0	0	0	0	0	0	NA	NA	NA	NA	0	0	0	0	0	NA	0	NA	NA	NA
Influenza B virus (B/Guangzhou/57/2016)	1	0	0	0	0	0	0	0	0	0	0	0	0	0	0	0	0	0	0	0	0	0	0	0	0	0	NA	NA	NA	NA	0	0	0	0	0	NA	0	NA	NA	NA
Influenza B virus (B/Guangzhou/58/2016)	1	0	0	0	0	0	0	0	0	0	0	0	0	0	0	0	0	0	0	0	0	0	0	0	0	0	NA	NA	NA	NA	0	0	0	0	0	NA	0	NA	NA	NA
Influenza B virus (B/Guangzhou/59/2016)	1	0	0	0	0	0	0	0	0	0	0	0	0	0	0	0	0	0	0	0	0	0	0	0	0	0	NA	NA	NA	NA	0	0	0	0	0	NA	0	NA	NA	NA
Influenza B virus (B/Guangzhou/60/2016)	1	0	0	0	0	0	0	0	0	0	0	0	0	0	0	0	0	0	0	0	0	0	0	0	0	0	NA	NA	NA	NA	0	0	0	0	0	NA	0	NA	NA	NA
Influenza B virus (B/Guangzhou/62/2016)	1	0	0	0	0	0	0	0	0	0	0	0	0	0	0	0	0	0	0	0	0	0	0	0	0	0	NA	NA	NA	NA	0	0	0	0	0	NA	0	NA	NA	NA
Influenza B virus (B/Guangzhou/64/2016)	1	0	0	0	0	0	0	0	0	0	0	0	0	0	0	0	0	0	0	0	0	0	0	0	0	0	NA	NA	NA	NA	0	0	0	0	0	NA	0	NA	NA	NA
Influenza B virus (B/Guangzhou/65/2016)	1	0	0	0	0	0	0	0	0	0	0	0	0	0	0	0	0	0	0	0	0	0	0	0	0	0	NA	NA	NA	NA	0	0	0	0	0	NA	0	NA	NA	NA
Influenza B virus (B/Guangzhou/66/2016)	1	0	0	0	0	0	0	0	0	0	0	0	0	0	0	0	0	0	0	0	0	0	0	0	0	0	NA	NA	NA	NA	0	0	0	0	0	NA	0	NA	NA	NA
Influenza B virus (B/Guangzhou/67/2016)	1	0	0	0	0	0	0	0	0	0	0	0	0	0	0	0	0	0	0	0	0	0	0	0	0	0	NA	NA	NA	NA	0	0	0	0	0	NA	0	NA	NA	NA
Influenza B virus (B/Guangzhou/68/2016)	1	0	0	0	0	0	0	0	0	0	0	0	0	0	0	0	0	0	0	0	0	0	0	0	0	0	NA	NA	NA	NA	0	0	0	0	0	NA	0	NA	NA	NA
Influenza B virus (B/Guangzhou/69/2016)	1	0	0	0	0	0	0	0	0	0	0	0	0	0	0	0	0	0	0	0	0	0	0	0	0	0	NA	NA	NA	NA	0	0	0	0	0	NA	0	NA	NA	NA
Influenza B virus (B/Guangzhou/7/97)	3	0	0	0	0	0	0	0	0	0	0	0	0	0	0	0	0	0	0	0	0	0	0	0	0	0	NA	NA	NA	NA	0	0	0	0	0	NA	0	NA	NA	NA
Influenza B virus (B/Guangzhou/70/2016)	1	0	0	0	0	0	0	0	0	0	0	0	0	0	0	0	0	0	0	0	0	0	0	0	0	0	NA	NA	NA	NA	0	0	0	0	0	NA	0	NA	NA	NA
Influenza B virus (B/Guangzhou/73/2016)	1	0	0	0	0	0	0	0	0	0	0	0	0	0	0	0	0	0	0	0	0	0	0	0	0	0	NA	NA	NA	NA	0	0	0	0	0	NA	0	NA	NA	NA
Influenza B virus (B/Guangzhou/86/92)	3	0	0	0	0	0	0	0	0	0	0	0	0	0	0	0	0	0	0	0	0	0	0	0	0	0	NA	NA	NA	NA	0	0	0	0	0	NA	0	NA	NA	NA
Influenza B virus (B/Guangzhou/87/92)	2	0	0	0	0	0	0	0	0	0	0	0	0	0	0	0	0	0	0	0	0	0	0	0	0	0	NA	NA	NA	NA	0	0	0	0	0	NA	0	NA	NA	NA
Influenza B virus (B/Guizhou Guiyang Nanming/1443/2010)	1	0	0	0	0	0	0	0	0	0	0	0	0	0	0	0	0	0	0	0	0	0	0	0	0	0	NA	NA	NA	NA	0	0	0	0	0	NA	0	NA	NA	NA
Influenza B virus (B/Guizhou Nanming/11622/2010)	2	0	0	0	0	0	0	0	0	0	0	0	0	0	0	0	0	0	0	0	0	0	0	0	0	0	NA	NA	NA	NA	0	0	0	0	0	NA	0	NA	NA	NA
Influenza B virus (B/Gunma/13G020/2014)	11	0	1	5	2	0	0	1	0	0	0	0	0	0	1	0	0	0	0	0	0	0	0	0	0	0.091	5	2	0	0	0.455	0.182	0	0	0	0	0	NA	NA	NA
Influenza B virus (B/Gunma/13G022/2014)	11	0	1	5	2	0	0	1	0	0	0	0	0	0	1	0	0	0	0	0	0	0	0	0	0	0.091	5	2	0	0	0.455	0.182	0	0	0	0	0	NA	NA	NA
Influenza B virus (B/Gunma/13G026/2014)	11	0	1	5	2	0	0	1	0	0	0	0	0	0	1	0	0	0	0	0	0	0	0	0	0	0.091	5	2	0	0	0.455	0.182	0	0	0	0	0	NA	NA	NA
Influenza B virus (B/Gunma/13G027/2014)	11	0	1	5	2	0	0	1	0	0	0	0	0	0	1	0	0	0	0	0	0	0	0	0	0	0.091	5	2	0	0	0.455	0.182	0	0	0	0	0	NA	NA	NA
Influenza B virus (B/Gunma/13G028/2014)	11	0	1	5	2	0	0	1	0	0	0	0	0	0	1	0	0	0	0	0	0	0	0	0	0	0.091	5	2	0	0	0.455	0.182	0	0	0	0	0	NA	NA	NA
Influenza B virus (B/Gyeongnam/568/2016)	11	0	2	5	2	0	0	2	0	0	0	0	0	1	1	0	0	0	0	0	0	0	0	0	0	0.182	2.5	1	0	0	0.455	0.182	0	0	0	0	0	NA	NA	NA
Influenza B virus (B/Hainan Haikou Xiuying/1215/2010)	1	0	0	0	0	0	0	0	0	0	0	0	0	0	0	0	0	0	0	0	0	0	0	0	0	0	NA	NA	NA	NA	0	0	0	0	0	NA	0	NA	NA	NA
Influenza B virus (B/Harbin/7/1994)	17	0	2	6	2	0	0	2	0	0	0	0	0	0	2	0	0	0	0	0	0	0	0	0	0	0.118	3	1	0	0	0.353	0.118	0	0	0	0	0	NA	NA	NA
Influenza B virus (B/Haryana/V16/2012)	6	0	0	0	0	0	0	0	0	0	0	0	0	0	0	0	0	0	0	0	0	0	0	0	0	0	NA	NA	NA	NA	0	0	0	0	0	NA	0	NA	NA	NA
Influenza B virus (B/Haryana/V41/2013)	6	0	0	0	0	0	0	0	0	0	0	0	0	0	0	0	0	0	0	0	0	0	0	0	0	0	NA	NA	NA	NA	0	0	0	0	0	NA	0	NA	NA	NA
Influenza B virus (B/Haryana/Y34/2012)	6	0	0	0	0	0	0	0	0	0	0	0	0	0	0	0	0	0	0	0	0	0	0	0	0	0	NA	NA	NA	NA	0	0	0	0	0	NA	0	NA	NA	NA
Influenza B virus (B/Haryana/Y37/2012)	6	0	1	1	0	0	0	1	0	0	0	0	0	0	1	0	0	0	0	0	0	0	0	0	0	0.167	1	0	0	0	0.167	0	0	0	0	0	0	NA	NA	NA
Influenza B virus (B/Haryana/Y38/2012)	6	0	0	0	0	0	0	0	0	0	0	0	0	0	0	0	0	0	0	0	0	0	0	0	0	0	NA	NA	NA	NA	0	0	0	0	0	NA	0	NA	NA	NA
Influenza B virus (B/Haryana/Y39/2013)	6	0	1	1	0	0	0	1	0	0	0	0	0	0	1	0	0	0	0	0	0	0	0	0	0	0.167	1	0	0	0	0.167	0	0	0	0	0	0	NA	NA	NA
Influenza B virus (B/Haryana/Y40/2013)	6	0	1	1	0	0	0	1	0	0	0	0	0	0	1	0	0	0	0	0	0	0	0	0	0	0.167	1	0	0	0	0.167	0	0	0	0	0	0	NA	NA	NA
Influenza B virus (B/Haryana/Y42/2013)	6	0	1	1	0	0	0	1	0	0	0	0	0	0	1	0	0	0	0	0	0	0	0	0	0	0.167	1	0	0	0	0.167	0	0	0	0	0	0	NA	NA	NA
Influenza B virus (B/Haryana/Y43/2013)	6	0	1	1	0	0	0	1	0	0	0	0	0	0	1	0	0	0	0	0	0	0	0	0	0	0.167	1	0	0	0	0.167	0	0	0	0	0	0	NA	NA	NA
Influenza B virus (B/Haryana/Y44/2013)	6	0	1	1	0	0	0	1	0	0	0	0	0	0	1	0	0	0	0	0	0	0	0	0	0	0.167	1	0	0	0	0.167	0	0	0	0	0	0	NA	NA	NA
Influenza B virus (B/Hawaii/01/2008)	3	0	0	0	0	0	0	0	0	0	0	0	0	0	0	0	0	0	0	0	0	0	0	0	0	0	NA	NA	NA	NA	0	0	0	0	0	NA	0	NA	NA	NA
Influenza B virus (B/Hawaii/01/2009)	7	0	0	0	0	0	0	0	0	0	0	0	0	0	0	0	0	0	0	0	0	0	0	0	0	0	NA	NA	NA	NA	0	0	0	0	0	NA	0	NA	NA	NA
Influenza B virus (B/Hawaii/01/2010)	5	0	0	0	0	0	0	0	0	0	0	0	0	0	0	0	0	0	0	0	0	0	0	0	0	0	NA	NA	NA	NA	0	0	0	0	0	NA	0	NA	NA	NA
Influenza B virus (B/Hawaii/01/2011)	5	0	0	0	0	0	0	0	0	0	0	0	0	0	0	0	0	0	0	0	0	0	0	0	0	0	NA	NA	NA	NA	0	0	0	0	0	NA	0	NA	NA	NA
Influenza B virus (B/Hawaii/01/2012)	5	0	0	0	0	0	0	0	0	0	0	0	0	0	0	0	0	0	0	0	0	0	0	0	0	0	NA	NA	NA	NA	0	0	0	0	0	NA	0	NA	NA	NA
Influenza B virus (B/Hawaii/01/2013)	5	0	0	0	0	0	0	0	0	0	0	0	0	0	0	0	0	0	0	0	0	0	0	0	0	0	NA	NA	NA	NA	0	0	0	0	0	NA	0	NA	NA	NA
Influenza B virus (B/Hawaii/01/2014)	5	0	0	0	0	0	0	0	0	0	0	0	0	0	0	0	0	0	0	0	0	0	0	0	0	0	NA	NA	NA	NA	0	0	0	0	0	NA	0	NA	NA	NA
Influenza B virus (B/Hawaii/01/2015)	11	0	2	6	2	0	0	2	0	0	0	0	0	0	2	0	0	0	0	0	0	0	0	0	0	0.182	3	1	0	0	0.545	0.182	0	0	0	0	0	NA	NA	NA
Influenza B virus (B/Hawaii/01/2016)	11	0	2	5	2	0	0	2	0	0	0	0	0	1	1	0	0	0	0	0	0	0	0	0	0	0.182	2.5	1	0	0	0.455	0.182	0	0	0	0	0	NA	NA	NA
Influenza B virus (B/Hawaii/01/2017)	11	0	1	5	2	0	0	1	0	0	0	0	0	0	1	0	0	0	0	0	0	0	0	0	0	0.091	5	2	0	0	0.455	0.182	0	0	0	0	0	NA	NA	NA
Influenza B virus (B/Hawaii/02/2007)	3	0	0	0	0	0	0	0	0	0	0	0	0	0	0	0	0	0	0	0	0	0	0	0	0	0	NA	NA	NA	NA	0	0	0	0	0	NA	0	NA	NA	NA
Influenza B virus (B/Hawaii/02/2008)	3	0	0	0	0	0	0	0	0	0	0	0	0	0	0	0	0	0	0	0	0	0	0	0	0	0	NA	NA	NA	NA	0	0	0	0	0	NA	0	NA	NA	NA
Influenza B virus (B/Hawaii/02/2009)	5	0	0	0	0	0	0	0	0	0	0	0	0	0	0	0	0	0	0	0	0	0	0	0	0	0	NA	NA	NA	NA	0	0	0	0	0	NA	0	NA	NA	NA
Influenza B virus (B/Hawaii/02/2010)	5	0	0	0	0	0	0	0	0	0	0	0	0	0	0	0	0	0	0	0	0	0	0	0	0	0	NA	NA	NA	NA	0	0	0	0	0	NA	0	NA	NA	NA
Influenza B virus (B/Hawaii/02/2012)	5	0	0	0	0	0	0	0	0	0	0	0	0	0	0	0	0	0	0	0	0	0	0	0	0	0	NA	NA	NA	NA	0	0	0	0	0	NA	0	NA	NA	NA
Influenza B virus (B/Hawaii/02/2013)	5	0	0	0	0	0	0	0	0	0	0	0	0	0	0	0	0	0	0	0	0	0	0	0	0	0	NA	NA	NA	NA	0	0	0	0	0	NA	0	NA	NA	NA
Influenza B virus (B/Hawaii/02/2014)	5	0	0	0	0	0	0	0	0	0	0	0	0	0	0	0	0	0	0	0	0	0	0	0	0	0	NA	NA	NA	NA	0	0	0	0	0	NA	0	NA	NA	NA
Influenza B virus (B/Hawaii/02/2015)	11	0	1	5	2	0	0	1	0	0	0	0	0	0	1	0	0	0	0	0	0	0	0	0	0	0.091	5	2	0	0	0.455	0.182	0	0	0	0	0	NA	NA	NA
Influenza B virus (B/Hawaii/02/2016)	11	0	1	5	2	0	0	1	0	0	0	0	0	0	1	0	0	0	0	0	0	0	0	0	0	0.091	5	2	0	0	0.455	0.182	0	0	0	0	0	NA	NA	NA
Influenza B virus (B/Hawaii/02/2017)	11	0	1	5	2	0	0	1	0	0	0	0	0	0	1	0	0	0	0	0	0	0	0	0	0	0.091	5	2	0	0	0.455	0.182	0	0	0	0	0	NA	NA	NA
Influenza B virus (B/Hawaii/03/2007)	3	0	0	0	0	0	0	0	0	0	0	0	0	0	0	0	0	0	0	0	0	0	0	0	0	0	NA	NA	NA	NA	0	0	0	0	0	NA	0	NA	NA	NA
Influenza B virus (B/Hawaii/03/2008)	3	0	0	0	0	0	0	0	0	0	0	0	0	0	0	0	0	0	0	0	0	0	0	0	0	0	NA	NA	NA	NA	0	0	0	0	0	NA	0	NA	NA	NA
Influenza B virus (B/Hawaii/03/2009)	5	0	0	0	0	0	0	0	0	0	0	0	0	0	0	0	0	0	0	0	0	0	0	0	0	0	NA	NA	NA	NA	0	0	0	0	0	NA	0	NA	NA	NA
Influenza B virus (B/Hawaii/03/2010)	5	0	0	0	0	0	0	0	0	0	0	0	0	0	0	0	0	0	0	0	0	0	0	0	0	0	NA	NA	NA	NA	0	0	0	0	0	NA	0	NA	NA	NA
Influenza B virus (B/Hawaii/03/2011)	5	0	0	0	0	0	0	0	0	0	0	0	0	0	0	0	0	0	0	0	0	0	0	0	0	0	NA	NA	NA	NA	0	0	0	0	0	NA	0	NA	NA	NA
Influenza B virus (B/Hawaii/03/2012)	5	0	0	0	0	0	0	0	0	0	0	0	0	0	0	0	0	0	0	0	0	0	0	0	0	0	NA	NA	NA	NA	0	0	0	0	0	NA	0	NA	NA	NA
Influenza B virus (B/Hawaii/03/2013)	5	0	1	1	0	0	0	1	0	0	0	0	0	0	1	0	0	0	0	0	0	0	0	0	0	0.2	1	0	0	0	0.2	0	0	0	0	0	0	NA	NA	NA
Influenza B virus (B/Hawaii/03/2014)	5	0	0	0	0	0	0	0	0	0	0	0	0	0	0	0	0	0	0	0	0	0	0	0	0	0	NA	NA	NA	NA	0	0	0	0	0	NA	0	NA	NA	NA
Influenza B virus (B/Hawaii/03/2015)	11	0	1	5	2	0	0	1	0	0	0	0	0	0	1	0	0	0	0	0	0	0	0	0	0	0.091	5	2	0	0	0.455	0.182	0	0	0	0	0	NA	NA	NA
Influenza B virus (B/Hawaii/03/2016)	11	0	1	5	2	0	0	1	0	0	0	0	0	0	1	0	0	0	0	0	0	0	0	0	0	0.091	5	2	0	0	0.455	0.182	0	0	0	0	0	NA	NA	NA
Influenza B virus (B/Hawaii/03/2017)	11	0	2	5	2	0	0	2	0	0	0	0	0	1	1	0	0	0	0	0	0	0	0	0	0	0.182	2.5	1	0	0	0.455	0.182	0	0	0	0	0	NA	NA	NA
Influenza B virus (B/Hawaii/04/2008)	3	0	0	0	0	0	0	0	0	0	0	0	0	0	0	0	0	0	0	0	0	0	0	0	0	0	NA	NA	NA	NA	0	0	0	0	0	NA	0	NA	NA	NA
Influenza B virus (B/Hawaii/04/2009)	5	0	0	0	0	0	0	0	0	0	0	0	0	0	0	0	0	0	0	0	0	0	0	0	0	0	NA	NA	NA	NA	0	0	0	0	0	NA	0	NA	NA	NA
Influenza B virus (B/Hawaii/04/2010)	5	0	0	0	0	0	0	0	0	0	0	0	0	0	0	0	0	0	0	0	0	0	0	0	0	0	NA	NA	NA	NA	0	0	0	0	0	NA	0	NA	NA	NA
Influenza B virus (B/Hawaii/04/2012)	5	0	0	0	0	0	0	0	0	0	0	0	0	0	0	0	0	0	0	0	0	0	0	0	0	0	NA	NA	NA	NA	0	0	0	0	0	NA	0	NA	NA	NA
Influenza B virus (B/Hawaii/04/2013)	5	0	0	0	0	0	0	0	0	0	0	0	0	0	0	0	0	0	0	0	0	0	0	0	0	0	NA	NA	NA	NA	0	0	0	0	0	NA	0	NA	NA	NA
Influenza B virus (B/Hawaii/04/2014)	9	0	2	6	2	0	0	2	0	0	0	0	0	0	2	0	0	0	0	0	0	0	0	0	0	0.222	3	1	0	0	0.667	0.222	0	0	0	0	0	NA	NA	NA
Influenza B virus (B/Hawaii/04/2016)	11	0	1	5	2	0	0	1	0	0	0	0	0	0	1	0	0	0	0	0	0	0	0	0	0	0.091	5	2	0	0	0.455	0.182	0	0	0	0	0	NA	NA	NA
Influenza B virus (B/Hawaii/04/2017)	11	0	1	5	2	0	0	1	0	0	0	0	0	0	1	0	0	0	0	0	0	0	0	0	0	0.091	5	2	0	0	0.455	0.182	0	0	0	0	0	NA	NA	NA
Influenza B virus (B/Hawaii/05/2008)	3	0	0	0	0	0	0	0	0	0	0	0	0	0	0	0	0	0	0	0	0	0	0	0	0	0	NA	NA	NA	NA	0	0	0	0	0	NA	0	NA	NA	NA
Influenza B virus (B/Hawaii/05/2010)	5	0	0	0	0	0	0	0	0	0	0	0	0	0	0	0	0	0	0	0	0	0	0	0	0	0	NA	NA	NA	NA	0	0	0	0	0	NA	0	NA	NA	NA
Influenza B virus (B/Hawaii/05/2011)	5	0	0	0	0	0	0	0	0	0	0	0	0	0	0	0	0	0	0	0	0	0	0	0	0	0	NA	NA	NA	NA	0	0	0	0	0	NA	0	NA	NA	NA
Influenza B virus (B/Hawaii/05/2012)	5	0	0	0	0	0	0	0	0	0	0	0	0	0	0	0	0	0	0	0	0	0	0	0	0	0	NA	NA	NA	NA	0	0	0	0	0	NA	0	NA	NA	NA
Influenza B virus (B/Hawaii/05/2016)	11	0	1	5	2	0	0	1	0	0	0	0	0	0	1	0	0	0	0	0	0	0	0	0	0	0.091	5	2	0	0	0.455	0.182	0	0	0	0	0	NA	NA	NA
Influenza B virus (B/Hawaii/05/2017)	11	0	1	5	2	0	0	1	0	0	0	0	0	0	1	0	0	0	0	0	0	0	0	0	0	0.091	5	2	0	0	0.455	0.182	0	0	0	0	0	NA	NA	NA
Influenza B virus (B/Hawaii/06/2008)	3	0	0	0	0	0	0	0	0	0	0	0	0	0	0	0	0	0	0	0	0	0	0	0	0	0	NA	NA	NA	NA	0	0	0	0	0	NA	0	NA	NA	NA
Influenza B virus (B/Hawaii/06/2010)	5	0	0	0	0	0	0	0	0	0	0	0	0	0	0	0	0	0	0	0	0	0	0	0	0	0	NA	NA	NA	NA	0	0	0	0	0	NA	0	NA	NA	NA
Influenza B virus (B/Hawaii/06/2012)	4	0	0	0	0	0	0	0	0	0	0	0	0	0	0	0	0	0	0	0	0	0	0	0	0	0	NA	NA	NA	NA	0	0	0	0	0	NA	0	NA	NA	NA
Influenza B virus (B/Hawaii/06/2016)	11	0	2	5	2	0	0	2	0	0	0	0	0	1	1	0	0	0	0	0	0	0	0	0	0	0.182	2.5	1	0	0	0.455	0.182	0	0	0	0	0	NA	NA	NA
Influenza B virus (B/Hawaii/06/2017)	11	0	1	5	2	0	0	1	0	0	0	0	0	0	1	0	0	0	0	0	0	0	0	0	0	0.091	5	2	0	0	0.455	0.182	0	0	0	0	0	NA	NA	NA
Influenza B virus (B/Hawaii/07/2010)	5	0	0	0	0	0	0	0	0	0	0	0	0	0	0	0	0	0	0	0	0	0	0	0	0	0	NA	NA	NA	NA	0	0	0	0	0	NA	0	NA	NA	NA
Influenza B virus (B/Hawaii/07/2012)	5	0	0	0	0	0	0	0	0	0	0	0	0	0	0	0	0	0	0	0	0	0	0	0	0	0	NA	NA	NA	NA	0	0	0	0	0	NA	0	NA	NA	NA
Influenza B virus (B/Hawaii/07/2014)	5	0	0	0	0	0	0	0	0	0	0	0	0	0	0	0	0	0	0	0	0	0	0	0	0	0	NA	NA	NA	NA	0	0	0	0	0	NA	0	NA	NA	NA
Influenza B virus (B/Hawaii/07/2015)	8	0	1	5	2	0	0	1	0	0	0	0	0	0	1	0	0	0	0	0	0	0	0	0	0	0.125	5	2	0	0	0.625	0.25	0	0	0	0	0	NA	NA	NA
Influenza B virus (B/Hawaii/07/2016)	11	0	2	5	2	0	0	2	0	0	0	0	0	1	1	0	0	0	0	0	0	0	0	0	0	0.182	2.5	1	0	0	0.455	0.182	0	0	0	0	0	NA	NA	NA
Influenza B virus (B/Hawaii/07/2017)	11	0	1	5	2	0	0	1	0	0	0	0	0	0	1	0	0	0	0	0	0	0	0	0	0	0.091	5	2	0	0	0.455	0.182	0	0	0	0	0	NA	NA	NA
Influenza B virus (B/Hawaii/08/2009)	5	0	0	0	0	0	0	0	0	0	0	0	0	0	0	0	0	0	0	0	0	0	0	0	0	0	NA	NA	NA	NA	0	0	0	0	0	NA	0	NA	NA	NA
Influenza B virus (B/Hawaii/08/2010)	5	0	0	0	0	0	0	0	0	0	0	0	0	0	0	0	0	0	0	0	0	0	0	0	0	0	NA	NA	NA	NA	0	0	0	0	0	NA	0	NA	NA	NA
Influenza B virus (B/Hawaii/08/2014)	5	0	0	0	0	0	0	0	0	0	0	0	0	0	0	0	0	0	0	0	0	0	0	0	0	0	NA	NA	NA	NA	0	0	0	0	0	NA	0	NA	NA	NA
Influenza B virus (B/Hawaii/08/2015)	11	0	2	5	2	0	0	2	0	0	0	0	0	1	1	0	0	0	0	0	0	0	0	0	0	0.182	2.5	1	0	0	0.455	0.182	0	0	0	0	0	NA	NA	NA
Influenza B virus (B/Hawaii/08/2016)	11	0	2	5	2	0	0	2	0	0	0	0	0	1	1	0	0	0	0	0	0	0	0	0	0	0.182	2.5	1	0	0	0.455	0.182	0	0	0	0	0	NA	NA	NA
Influenza B virus (B/Hawaii/08/2017)	11	0	1	5	2	0	0	1	0	0	0	0	0	0	1	0	0	0	0	0	0	0	0	0	0	0.091	5	2	0	0	0.455	0.182	0	0	0	0	0	NA	NA	NA
Influenza B virus (B/Hawaii/09/2009)	5	0	0	0	0	0	0	0	0	0	0	0	0	0	0	0	0	0	0	0	0	0	0	0	0	0	NA	NA	NA	NA	0	0	0	0	0	NA	0	NA	NA	NA
Influenza B virus (B/Hawaii/09/2010)	7	0	0	0	0	0	0	0	0	0	0	0	0	0	0	0	0	0	0	0	0	0	0	0	0	0	NA	NA	NA	NA	0	0	0	0	0	NA	0	NA	NA	NA
Influenza B virus (B/Hawaii/09/2012)	7	0	0	0	0	0	0	0	0	0	0	0	0	0	0	0	0	0	0	0	0	0	0	0	0	0	NA	NA	NA	NA	0	0	0	0	0	NA	0	NA	NA	NA
Influenza B virus (B/Hawaii/09/2013)	5	0	0	0	0	0	0	0	0	0	0	0	0	0	0	0	0	0	0	0	0	0	0	0	0	0	NA	NA	NA	NA	0	0	0	0	0	NA	0	NA	NA	NA
Influenza B virus (B/Hawaii/09/2015)	11	0	1	5	2	0	0	1	0	0	0	0	0	0	1	0	0	0	0	0	0	0	0	0	0	0.091	5	2	0	0	0.455	0.182	0	0	0	0	0	NA	NA	NA
Influenza B virus (B/Hawaii/09/2017)	11	0	1	5	2	0	0	1	0	0	0	0	0	0	1	0	0	0	0	0	0	0	0	0	0	0.091	5	2	0	0	0.455	0.182	0	0	0	0	0	NA	NA	NA
Influenza B virus (B/Hawaii/10/2001)	15	0	3	6	2	0	0	3	0	0	0	0	0	0	3	0	0	0	0	0	0	0	0	0	0	0.2	2	0.667	0	0	0.4	0.133	0	0	0	0	0	NA	NA	NA
Influenza B virus (B/Hawaii/10/2009)	5	0	0	0	0	0	0	0	0	0	0	0	0	0	0	0	0	0	0	0	0	0	0	0	0	0	NA	NA	NA	NA	0	0	0	0	0	NA	0	NA	NA	NA
Influenza B virus (B/Hawaii/10/2012)	7	0	0	0	0	0	0	0	0	0	0	0	0	0	0	0	0	0	0	0	0	0	0	0	0	0	NA	NA	NA	NA	0	0	0	0	0	NA	0	NA	NA	NA
Influenza B virus (B/Hawaii/10/2013)	5	0	0	0	0	0	0	0	0	0	0	0	0	0	0	0	0	0	0	0	0	0	0	0	0	0	NA	NA	NA	NA	0	0	0	0	0	NA	0	NA	NA	NA
Influenza B virus (B/Hawaii/10/2015)	11	0	1	6	2	0	0	1	0	0	0	0	0	0	1	0	0	0	0	0	0	0	0	0	0	0.091	6	2	0	0	0.545	0.182	0	0	0	0	0	NA	NA	NA
Influenza B virus (B/Hawaii/10/2016)	11	0	1	5	2	0	0	1	0	0	0	0	0	0	1	0	0	0	0	0	0	0	0	0	0	0.091	5	2	0	0	0.455	0.182	0	0	0	0	0	NA	NA	NA
Influenza B virus (B/Hawaii/10/2017)	11	0	1	5	2	0	0	1	0	0	0	0	0	0	1	0	0	0	0	0	0	0	0	0	0	0.091	5	2	0	0	0.455	0.182	0	0	0	0	0	NA	NA	NA
Influenza B virus (B/Hawaii/11/2004)	12	0	1	5	2	0	0	1	0	0	0	0	0	0	1	0	0	0	0	0	0	0	0	0	0	0.083	5	2	0	0	0.417	0.167	0	0	0	0	0	NA	NA	NA
Influenza B virus (B/Hawaii/11/2012)	5	0	0	0	0	0	0	0	0	0	0	0	0	0	0	0	0	0	0	0	0	0	0	0	0	0	NA	NA	NA	NA	0	0	0	0	0	NA	0	NA	NA	NA
Influenza B virus (B/Hawaii/11/2013)	5	0	0	0	0	0	0	0	0	0	0	0	0	0	0	0	0	0	0	0	0	0	0	0	0	0	NA	NA	NA	NA	0	0	0	0	0	NA	0	NA	NA	NA
Influenza B virus (B/Hawaii/11/2015)	11	0	1	6	2	0	0	1	0	0	0	0	0	0	1	0	0	0	0	0	0	0	0	0	0	0.091	6	2	0	0	0.545	0.182	0	0	0	0	0	NA	NA	NA
Influenza B virus (B/Hawaii/11/2016)	11	0	2	5	2	0	0	2	0	0	0	0	0	1	1	0	0	0	0	0	0	0	0	0	0	0.182	2.5	1	0	0	0.455	0.182	0	0	0	0	0	NA	NA	NA
Influenza B virus (B/Hawaii/11/2017)	11	0	2	5	2	0	0	2	0	0	0	0	0	1	1	0	0	0	0	0	0	0	0	0	0	0.182	2.5	1	0	0	0.455	0.182	0	0	0	0	0	NA	NA	NA
Influenza B virus (B/Hawaii/12/2012)	7	0	0	0	0	0	0	0	0	0	0	0	0	0	0	0	0	0	0	0	0	0	0	0	0	0	NA	NA	NA	NA	0	0	0	0	0	NA	0	NA	NA	NA
Influenza B virus (B/Hawaii/12/2015)	11	0	1	6	2	0	0	1	0	0	0	0	0	0	1	0	0	0	0	0	0	0	0	0	0	0.091	6	2	0	0	0.545	0.182	0	0	0	0	0	NA	NA	NA
Influenza B virus (B/Hawaii/12/2016)	11	0	2	5	2	0	0	2	0	0	0	0	0	1	1	0	0	0	0	0	0	0	0	0	0	0.182	2.5	1	0	0	0.455	0.182	0	0	0	0	0	NA	NA	NA
Influenza B virus (B/Hawaii/12/2017)	11	0	2	5	2	0	0	2	0	0	0	0	0	1	1	0	0	0	0	0	0	0	0	0	0	0.182	2.5	1	0	0	0.455	0.182	0	0	0	0	0	NA	NA	NA
Influenza B virus (B/Hawaii/13/2004)	11	0	1	5	2	0	0	1	0	0	0	0	0	0	1	0	0	0	0	0	0	0	0	0	0	0.091	5	2	0	0	0.455	0.182	0	0	0	0	0	NA	NA	NA
Influenza B virus (B/Hawaii/13/2012)	5	0	0	0	0	0	0	0	0	0	0	0	0	0	0	0	0	0	0	0	0	0	0	0	0	0	NA	NA	NA	NA	0	0	0	0	0	NA	0	NA	NA	NA
Influenza B virus (B/Hawaii/13/2015)	11	0	1	6	2	0	0	1	0	0	0	0	0	0	1	0	0	0	0	0	0	0	0	0	0	0.091	6	2	0	0	0.545	0.182	0	0	0	0	0	NA	NA	NA
Influenza B virus (B/Hawaii/13/2016)	12	0	1	5	2	0	0	1	0	0	0	0	0	0	1	0	0	0	0	0	0	0	0	0	0	0.083	5	2	0	0	0.417	0.167	0	0	0	0	0	NA	NA	NA
Influenza B virus (B/Hawaii/13/2017)	11	0	1	5	2	0	0	1	0	0	0	0	0	0	1	0	0	0	0	0	0	0	0	0	0	0.091	5	2	0	0	0.455	0.182	0	0	0	0	0	NA	NA	NA
Influenza B virus (B/Hawaii/14/2015)	14	0	1	5	2	0	0	1	0	0	0	0	0	0	1	0	0	0	0	0	0	0	0	0	0	0.071	5	2	0	0	0.357	0.143	0	0	0	0	0	NA	NA	NA
Influenza B virus (B/Hawaii/14/2016)	11	0	2	5	2	0	0	2	0	0	0	0	0	1	1	0	0	0	0	0	0	0	0	0	0	0.182	2.5	1	0	0	0.455	0.182	0	0	0	0	0	NA	NA	NA
Influenza B virus (B/Hawaii/14/2017)	11	0	2	5	2	0	0	2	0	0	0	0	0	1	1	0	0	0	0	0	0	0	0	0	0	0.182	2.5	1	0	0	0.455	0.182	0	0	0	0	0	NA	NA	NA
Influenza B virus (B/Hawaii/15/2012)	5	0	0	0	0	0	0	0	0	0	0	0	0	0	0	0	0	0	0	0	0	0	0	0	0	0	NA	NA	NA	NA	0	0	0	0	0	NA	0	NA	NA	NA
Influenza B virus (B/Hawaii/15/2015)	11	0	1	5	2	0	0	1	0	0	0	0	0	0	1	0	0	0	0	0	0	0	0	0	0	0.091	5	2	0	0	0.455	0.182	0	0	0	0	0	NA	NA	NA
Influenza B virus (B/Hawaii/15/2016)	11	0	2	5	2	0	0	2	0	0	0	0	0	1	1	0	0	0	0	0	0	0	0	0	0	0.182	2.5	1	0	0	0.455	0.182	0	0	0	0	0	NA	NA	NA
Influenza B virus (B/Hawaii/15/2017)	11	0	1	4	2	0	0	1	0	0	0	0	0	0	1	0	0	0	0	0	0	0	0	0	0	0.091	4	2	0	0	0.364	0.182	0	0	0	0	0	NA	NA	NA
Influenza B virus (B/Hawaii/16/2010)	8	0	0	0	0	0	0	0	0	0	0	0	0	0	0	0	0	0	0	0	0	0	0	0	0	0	NA	NA	NA	NA	0	0	0	0	0	NA	0	NA	NA	NA
Influenza B virus (B/Hawaii/16/2014)	5	0	0	0	0	0	0	0	0	0	0	0	0	0	0	0	0	0	0	0	0	0	0	0	0	0	NA	NA	NA	NA	0	0	0	0	0	NA	0	NA	NA	NA
Influenza B virus (B/Hawaii/16/2015)	11	0	1	5	2	0	0	1	0	0	0	0	0	0	1	0	0	0	0	0	0	0	0	0	0	0.091	5	2	0	0	0.455	0.182	0	0	0	0	0	NA	NA	NA
Influenza B virus (B/Hawaii/16/2016)	11	0	2	5	2	0	0	2	0	0	0	0	0	1	1	0	0	0	0	0	0	0	0	0	0	0.182	2.5	1	0	0	0.455	0.182	0	0	0	0	0	NA	NA	NA
Influenza B virus (B/Hawaii/16/2017)	11	0	1	5	2	0	0	1	0	0	0	0	0	0	1	0	0	0	0	0	0	0	0	0	0	0.091	5	2	0	0	0.455	0.182	0	0	0	0	0	NA	NA	NA
Influenza B virus (B/Hawaii/17/2014)	5	0	0	0	0	0	0	0	0	0	0	0	0	0	0	0	0	0	0	0	0	0	0	0	0	0	NA	NA	NA	NA	0	0	0	0	0	NA	0	NA	NA	NA
Influenza B virus (B/Hawaii/17/2015)	11	0	1	6	2	0	0	1	0	0	0	0	0	0	1	0	0	0	0	0	0	0	0	0	0	0.091	6	2	0	0	0.545	0.182	0	0	0	0	0	NA	NA	NA
Influenza B virus (B/Hawaii/17/2016)	11	0	1	5	2	0	0	1	0	0	0	0	0	0	1	0	0	0	0	0	0	0	0	0	0	0.091	5	2	0	0	0.455	0.182	0	0	0	0	0	NA	NA	NA
Influenza B virus (B/Hawaii/17/2017)	11	0	2	5	2	0	0	2	0	0	0	0	0	1	1	0	0	0	0	0	0	0	0	0	0	0.182	2.5	1	0	0	0.455	0.182	0	0	0	0	0	NA	NA	NA
Influenza B virus (B/Hawaii/18/2010)	5	0	0	0	0	0	0	0	0	0	0	0	0	0	0	0	0	0	0	0	0	0	0	0	0	0	NA	NA	NA	NA	0	0	0	0	0	NA	0	NA	NA	NA
Influenza B virus (B/Hawaii/18/2015)	11	0	2	5	2	0	0	2	0	0	0	0	0	1	1	0	0	0	0	0	0	0	0	0	0	0.182	2.5	1	0	0	0.455	0.182	0	0	0	0	0	NA	NA	NA
Influenza B virus (B/Hawaii/18/2016)	11	0	2	6	2	0	0	2	0	0	0	0	0	0	2	0	0	0	0	0	0	0	0	0	0	0.182	3	1	0	0	0.545	0.182	0	0	0	0	0	NA	NA	NA
Influenza B virus (B/Hawaii/18/2017)	11	0	1	5	2	0	0	1	0	0	0	0	0	0	1	0	0	0	0	0	0	0	0	0	0	0.091	5	2	0	0	0.455	0.182	0	0	0	0	0	NA	NA	NA
Influenza B virus (B/Hawaii/19/2015)	11	0	1	5	2	0	0	1	0	0	0	0	0	0	1	0	0	0	0	0	0	0	0	0	0	0.091	5	2	0	0	0.455	0.182	0	0	0	0	0	NA	NA	NA
Influenza B virus (B/Hawaii/19/2016)	12	0	2	5	2	0	0	2	0	0	0	0	0	1	1	0	0	0	0	0	0	0	0	0	0	0.167	2.5	1	0	0	0.417	0.167	0	0	0	0	0	NA	NA	NA
Influenza B virus (B/Hawaii/19/2017)	11	0	1	5	2	0	0	1	0	0	0	0	0	0	1	0	0	0	0	0	0	0	0	0	0	0.091	5	2	0	0	0.455	0.182	0	0	0	0	0	NA	NA	NA
Influenza B virus (B/Hawaii/20/2015)	9	0	1	6	2	0	0	1	0	0	0	0	0	0	1	0	0	0	0	0	0	0	0	0	0	0.111	6	2	0	0	0.667	0.222	0	0	0	0	0	NA	NA	NA
Influenza B virus (B/Hawaii/20/2016)	11	0	1	5	2	0	0	1	0	0	0	0	0	0	1	0	0	0	0	0	0	0	0	0	0	0.091	5	2	0	0	0.455	0.182	0	0	0	0	0	NA	NA	NA
Influenza B virus (B/Hawaii/20/2017)	11	0	2	5	2	0	0	2	0	0	0	0	0	1	1	0	0	0	0	0	0	0	0	0	0	0.182	2.5	1	0	0	0.455	0.182	0	0	0	0	0	NA	NA	NA
Influenza B virus (B/Hawaii/21/2015)	7	0	1	5	2	0	0	1	0	0	0	0	0	0	1	0	0	0	0	0	0	0	0	0	0	0.143	5	2	0	0	0.714	0.286	0	0	0	0	0	NA	NA	NA
Influenza B virus (B/Hawaii/21/2016)	11	0	1	5	2	0	0	1	0	0	0	0	0	0	1	0	0	0	0	0	0	0	0	0	0	0.091	5	2	0	0	0.455	0.182	0	0	0	0	0	NA	NA	NA
Influenza B virus (B/Hawaii/21/2017)	11	0	1	5	3	0	0	1	0	0	0	0	0	0	1	0	0	0	0	0	0	0	0	0	0	0.091	5	3	0	0	0.455	0.273	0	0	0	0	0	NA	NA	NA
Influenza B virus (B/Hawaii/22/2014)	5	0	0	0	0	0	0	0	0	0	0	0	0	0	0	0	0	0	0	0	0	0	0	0	0	0	NA	NA	NA	NA	0	0	0	0	0	NA	0	NA	NA	NA
Influenza B virus (B/Hawaii/22/2015)	9	0	1	5	2	0	0	1	0	0	0	0	0	0	1	0	0	0	0	0	0	0	0	0	0	0.111	5	2	0	0	0.556	0.222	0	0	0	0	0	NA	NA	NA
Influenza B virus (B/Hawaii/22/2016)	11	0	1	5	2	0	0	1	0	0	0	0	0	0	1	0	0	0	0	0	0	0	0	0	0	0.091	5	2	0	0	0.455	0.182	0	0	0	0	0	NA	NA	NA
Influenza B virus (B/Hawaii/22/2017)	11	0	1	5	2	0	0	1	0	0	0	0	0	0	1	0	0	0	0	0	0	0	0	0	0	0.091	5	2	0	0	0.455	0.182	0	0	0	0	0	NA	NA	NA
Influenza B virus (B/Hawaii/23/2015)	11	0	1	5	2	0	0	1	0	0	0	0	0	0	1	0	0	0	0	0	0	0	0	0	0	0.091	5	2	0	0	0.455	0.182	0	0	0	0	0	NA	NA	NA
Influenza B virus (B/Hawaii/23/2016)	11	0	1	5	2	0	0	1	0	0	0	0	0	0	1	0	0	0	0	0	0	0	0	0	0	0.091	5	2	0	0	0.455	0.182	0	0	0	0	0	NA	NA	NA
Influenza B virus (B/Hawaii/23/2017)	11	0	2	5	2	0	0	2	0	0	0	0	0	1	1	0	0	0	0	0	0	0	0	0	0	0.182	2.5	1	0	0	0.455	0.182	0	0	0	0	0	NA	NA	NA
Influenza B virus (B/Hawaii/24/2016)	11	0	1	5	2	0	0	1	0	0	0	0	0	0	1	0	0	0	0	0	0	0	0	0	0	0.091	5	2	0	0	0.455	0.182	0	0	0	0	0	NA	NA	NA
Influenza B virus (B/Hawaii/24/2017)	11	0	1	5	2	0	0	1	0	0	0	0	0	0	1	0	0	0	0	0	0	0	0	0	0	0.091	5	2	0	0	0.455	0.182	0	0	0	0	0	NA	NA	NA
Influenza B virus (B/Hawaii/25/2016)	11	0	2	5	2	0	0	2	0	0	0	0	0	1	1	0	0	0	0	0	0	0	0	0	0	0.182	2.5	1	0	0	0.455	0.182	0	0	0	0	0	NA	NA	NA
Influenza B virus (B/Hawaii/25/2017)	11	0	2	5	2	0	0	2	0	0	0	0	0	1	1	0	0	0	0	0	0	0	0	0	0	0.182	2.5	1	0	0	0.455	0.182	0	0	0	0	0	NA	NA	NA
Influenza B virus (B/Hawaii/26/2016)	11	0	1	5	2	0	0	1	0	0	0	0	0	0	1	0	0	0	0	0	0	0	0	0	0	0.091	5	2	0	0	0.455	0.182	0	0	0	0	0	NA	NA	NA
Influenza B virus (B/Hawaii/26/2017)	11	0	2	5	2	0	0	2	0	0	0	0	0	1	1	0	0	0	0	0	0	0	0	0	0	0.182	2.5	1	0	0	0.455	0.182	0	0	0	0	0	NA	NA	NA
Influenza B virus (B/Hawaii/27/2016)	11	0	2	5	2	0	0	2	0	0	0	0	0	1	1	0	0	0	0	0	0	0	0	0	0	0.182	2.5	1	0	0	0.455	0.182	0	0	0	0	0	NA	NA	NA
Influenza B virus (B/Hawaii/28/2015)	11	0	1	5	2	0	0	1	0	0	0	0	0	0	1	0	0	0	0	0	0	0	0	0	0	0.091	5	2	0	0	0.455	0.182	0	0	0	0	0	NA	NA	NA
Influenza B virus (B/Hawaii/28/2016)	11	0	2	5	2	0	0	2	0	0	0	0	0	1	1	0	0	0	0	0	0	0	0	0	0	0.182	2.5	1	0	0	0.455	0.182	0	0	0	0	0	NA	NA	NA
Influenza B virus (B/Hawaii/28/2017)	11	0	2	5	2	0	0	2	0	0	0	0	0	1	1	0	0	0	0	0	0	0	0	0	0	0.182	2.5	1	0	0	0.455	0.182	0	0	0	0	0	NA	NA	NA
Influenza B virus (B/Hawaii/29/2015)	11	0	1	5	2	0	0	1	0	0	0	0	0	0	1	0	0	0	0	0	0	0	0	0	0	0.091	5	2	0	0	0.455	0.182	0	0	0	0	0	NA	NA	NA
Influenza B virus (B/Hawaii/29/2016)	11	0	1	5	2	0	0	1	0	0	0	0	0	0	1	0	0	0	0	0	0	0	0	0	0	0.091	5	2	0	0	0.455	0.182	0	0	0	0	0	NA	NA	NA
Influenza B virus (B/Hawaii/29/2017)	11	0	1	5	2	0	0	1	0	0	0	0	0	0	1	0	0	0	0	0	0	0	0	0	0	0.091	5	2	0	0	0.455	0.182	0	0	0	0	0	NA	NA	NA
Influenza B virus (B/Hawaii/30/2015)	11	0	1	5	2	0	0	1	0	0	0	0	0	0	1	0	0	0	0	0	0	0	0	0	0	0.091	5	2	0	0	0.455	0.182	0	0	0	0	0	NA	NA	NA
Influenza B virus (B/Hawaii/30/2017)	11	0	2	6	2	0	0	2	0	0	0	0	0	0	2	0	0	0	0	0	0	0	0	0	0	0.182	3	1	0	0	0.545	0.182	0	0	0	0	0	NA	NA	NA
Influenza B virus (B/Hawaii/31/2015)	11	0	2	5	2	0	0	2	0	0	0	0	0	1	1	0	0	0	0	0	0	0	0	0	0	0.182	2.5	1	0	0	0.455	0.182	0	0	0	0	0	NA	NA	NA
Influenza B virus (B/Hawaii/31/2016)	11	0	1	5	2	0	0	1	0	0	0	0	0	0	1	0	0	0	0	0	0	0	0	0	0	0.091	5	2	0	0	0.455	0.182	0	0	0	0	0	NA	NA	NA
Influenza B virus (B/Hawaii/31/2017)	11	0	1	5	2	0	0	1	0	0	0	0	0	0	1	0	0	0	0	0	0	0	0	0	0	0.091	5	2	0	0	0.455	0.182	0	0	0	0	0	NA	NA	NA
Influenza B virus (B/Hawaii/32/2015)	11	0	2	5	2	0	0	2	0	0	0	0	0	1	1	0	0	0	0	0	0	0	0	0	0	0.182	2.5	1	0	0	0.455	0.182	0	0	0	0	0	NA	NA	NA
Influenza B virus (B/Hawaii/32/2016)	11	0	2	5	2	0	0	2	0	0	0	0	0	1	1	0	0	0	0	0	0	0	0	0	0	0.182	2.5	1	0	0	0.455	0.182	0	0	0	0	0	NA	NA	NA
Influenza B virus (B/Hawaii/32/2017)	11	0	2	5	2	0	0	2	0	0	0	0	0	1	1	0	0	0	0	0	0	0	0	0	0	0.182	2.5	1	0	0	0.455	0.182	0	0	0	0	0	NA	NA	NA
Influenza B virus (B/Hawaii/33/2004)	11	0	1	5	2	0	0	1	0	0	0	0	0	0	1	0	0	0	0	0	0	0	0	0	0	0.091	5	2	0	0	0.455	0.182	0	0	0	0	0	NA	NA	NA
Influenza B virus (B/Hawaii/33/2015)	11	0	1	5	2	0	0	1	0	0	0	0	0	0	1	0	0	0	0	0	0	0	0	0	0	0.091	5	2	0	0	0.455	0.182	0	0	0	0	0	NA	NA	NA
Influenza B virus (B/Hawaii/33/2016)	11	0	2	5	2	0	0	2	0	0	0	0	0	1	1	0	0	0	0	0	0	0	0	0	0	0.182	2.5	1	0	0	0.455	0.182	0	0	0	0	0	NA	NA	NA
Influenza B virus (B/Hawaii/33/2017)	11	0	2	5	2	0	0	2	0	0	0	0	0	1	1	0	0	0	0	0	0	0	0	0	0	0.182	2.5	1	0	0	0.455	0.182	0	0	0	0	0	NA	NA	NA
Influenza B virus (B/Hawaii/3318/2013)	1	0	0	0	0	0	0	0	0	0	0	0	0	0	0	0	0	0	0	0	0	0	0	0	0	0	NA	NA	NA	NA	0	0	0	0	0	NA	0	NA	NA	NA
Influenza B virus (B/Hawaii/3395/2013)	1	0	0	0	0	0	0	0	0	0	0	0	0	0	0	0	0	0	0	0	0	0	0	0	0	0	NA	NA	NA	NA	0	0	0	0	0	NA	0	NA	NA	NA
Influenza B virus (B/Hawaii/34/2015)	11	0	2	5	2	0	0	2	0	0	0	0	0	1	1	0	0	0	0	0	0	0	0	0	0	0.182	2.5	1	0	0	0.455	0.182	0	0	0	0	0	NA	NA	NA
Influenza B virus (B/Hawaii/34/2016)	11	0	2	7	2	0	0	2	0	0	0	0	0	0	2	0	0	0	0	0	0	0	0	0	0	0.182	3.5	1	0	0	0.636	0.182	0	0	0	0	0	NA	NA	NA
Influenza B virus (B/Hawaii/34/2017)	11	0	2	6	2	0	0	2	0	0	0	0	0	0	2	0	0	0	0	0	0	0	0	0	0	0.182	3	1	0	0	0.545	0.182	0	0	0	0	0	NA	NA	NA
Influenza B virus (B/Hawaii/3457/2013)	1	0	0	0	0	0	0	0	0	0	0	0	0	0	0	0	0	0	0	0	0	0	0	0	0	0	NA	NA	NA	NA	0	0	0	0	0	NA	0	NA	NA	NA
Influenza B virus (B/Hawaii/3458/2013)	1	0	0	0	0	0	0	0	0	0	0	0	0	0	0	0	0	0	0	0	0	0	0	0	0	0	NA	NA	NA	NA	0	0	0	0	0	NA	0	NA	NA	NA
Influenza B virus (B/Hawaii/3459/2013)	1	0	0	0	0	0	0	0	0	0	0	0	0	0	0	0	0	0	0	0	0	0	0	0	0	0	NA	NA	NA	NA	0	0	0	0	0	NA	0	NA	NA	NA
Influenza B virus (B/Hawaii/3460/2013)	1	0	0	0	0	0	0	0	0	0	0	0	0	0	0	0	0	0	0	0	0	0	0	0	0	0	NA	NA	NA	NA	0	0	0	0	0	NA	0	NA	NA	NA
Influenza B virus (B/Hawaii/3461/2013)	1	0	0	0	0	0	0	0	0	0	0	0	0	0	0	0	0	0	0	0	0	0	0	0	0	0	NA	NA	NA	NA	0	0	0	0	0	NA	0	NA	NA	NA
Influenza B virus (B/Hawaii/3462/2013)	1	0	0	0	0	0	0	0	0	0	0	0	0	0	0	0	0	0	0	0	0	0	0	0	0	0	NA	NA	NA	NA	0	0	0	0	0	NA	0	NA	NA	NA
Influenza B virus (B/Hawaii/3463/2013)	1	0	0	0	0	0	0	0	0	0	0	0	0	0	0	0	0	0	0	0	0	0	0	0	0	0	NA	NA	NA	NA	0	0	0	0	0	NA	0	NA	NA	NA
Influenza B virus (B/Hawaii/35/2014)	11	0	2	5	2	0	0	2	0	0	0	0	0	1	1	0	0	0	0	0	0	0	0	0	0	0.182	2.5	1	0	0	0.455	0.182	0	0	0	0	0	NA	NA	NA
Influenza B virus (B/Hawaii/35/2015)	11	0	2	5	2	0	0	2	0	0	0	0	0	1	1	0	0	0	0	0	0	0	0	0	0	0.182	2.5	1	0	0	0.455	0.182	0	0	0	0	0	NA	NA	NA
Influenza B virus (B/Hawaii/35/2016)	11	0	1	5	2	0	0	1	0	0	0	0	0	0	1	0	0	0	0	0	0	0	0	0	0	0.091	5	2	0	0	0.455	0.182	0	0	0	0	0	NA	NA	NA
Influenza B virus (B/Hawaii/35/2017)	11	0	1	5	2	0	0	1	0	0	0	0	0	0	1	0	0	0	0	0	0	0	0	0	0	0.091	5	2	0	0	0.455	0.182	0	0	0	0	0	NA	NA	NA
Influenza B virus (B/Hawaii/36/2014)	3	0	1	0	0	0	0	1	0	0	0	0	0	1	0	0	0	0	0	0	0	0	0	0	0	0.333	0	0	0	0	0	0	0	0	0	0	0	NA	NA	NA
Influenza B virus (B/Hawaii/36/2015)	11	0	1	5	2	0	0	1	0	0	0	0	0	0	1	0	0	0	0	0	0	0	0	0	0	0.091	5	2	0	0	0.455	0.182	0	0	0	0	0	NA	NA	NA
Influenza B virus (B/Hawaii/36/2016)	11	0	1	5	2	0	0	1	0	0	0	0	0	0	1	0	0	0	0	0	0	0	0	0	0	0.091	5	2	0	0	0.455	0.182	0	0	0	0	0	NA	NA	NA
Influenza B virus (B/Hawaii/36/2017)	11	0	2	5	2	0	0	2	0	0	0	0	0	1	1	0	0	0	0	0	0	0	0	0	0	0.182	2.5	1	0	0	0.455	0.182	0	0	0	0	0	NA	NA	NA
Influenza B virus (B/Hawaii/37/2014)	3	0	0	0	0	0	0	0	0	0	0	0	0	0	0	0	0	0	0	0	0	0	0	0	0	0	NA	NA	NA	NA	0	0	0	0	0	NA	0	NA	NA	NA
Influenza B virus (B/Hawaii/37/2015)	11	0	1	5	2	0	0	1	0	0	0	0	0	0	1	0	0	0	0	0	0	0	0	0	0	0.091	5	2	0	0	0.455	0.182	0	0	0	0	0	NA	NA	NA
Influenza B virus (B/Hawaii/37/2016)	11	0	1	5	2	0	0	1	0	0	0	0	0	0	1	0	0	0	0	0	0	0	0	0	0	0.091	5	2	0	0	0.455	0.182	0	0	0	0	0	NA	NA	NA
Influenza B virus (B/Hawaii/37/2017)	12	0	3	11	4	0	0	3	0	0	0	0	0	0	3	0	0	0	0	0	0	0	0	0	0	0.25	3.667	1.333	0	0	0.917	0.333	0	0	0	0	0	NA	NA	NA
Influenza B virus (B/Hawaii/38/2014)	11	0	1	5	2	0	0	1	0	0	0	0	0	0	1	0	0	0	0	0	0	0	0	0	0	0.091	5	2	0	0	0.455	0.182	0	0	0	0	0	NA	NA	NA
Influenza B virus (B/Hawaii/38/2016)	11	0	2	5	2	0	0	2	0	0	0	0	0	1	1	0	0	0	0	0	0	0	0	0	0	0.182	2.5	1	0	0	0.455	0.182	0	0	0	0	0	NA	NA	NA
Influenza B virus (B/Hawaii/38/2017)	11	0	1	5	2	0	0	1	0	0	0	0	0	0	1	0	0	0	0	0	0	0	0	0	0	0.091	5	2	0	0	0.455	0.182	0	0	0	0	0	NA	NA	NA
Influenza B virus (B/Hawaii/39/2016)	11	0	1	5	2	0	0	1	0	0	0	0	0	0	1	0	0	0	0	0	0	0	0	0	0	0.091	5	2	0	0	0.455	0.182	0	0	0	0	0	NA	NA	NA
Influenza B virus (B/Hawaii/39/2017)	11	0	1	5	2	0	0	1	0	0	0	0	0	0	1	0	0	0	0	0	0	0	0	0	0	0.091	5	2	0	0	0.455	0.182	0	0	0	0	0	NA	NA	NA
Influenza B virus (B/Hawaii/40/2016)	11	0	2	5	2	0	0	2	0	0	0	0	0	1	1	0	0	0	0	0	0	0	0	0	0	0.182	2.5	1	0	0	0.455	0.182	0	0	0	0	0	NA	NA	NA
Influenza B virus (B/Hawaii/40/2017)	11	0	1	5	2	0	0	1	0	0	0	0	0	0	1	0	0	0	0	0	0	0	0	0	0	0.091	5	2	0	0	0.455	0.182	0	0	0	0	0	NA	NA	NA
Influenza B virus (B/Hawaii/4098/2014)	1	0	0	0	0	0	0	0	0	0	0	0	0	0	0	0	0	0	0	0	0	0	0	0	0	0	NA	NA	NA	NA	0	0	0	0	0	NA	0	NA	NA	NA
Influenza B virus (B/Hawaii/41/2016)	13	0	3	5	2	0	0	3	0	0	0	0	0	2	1	0	0	0	0	0	0	0	0	0	0	0.231	1.667	0.667	0	0	0.385	0.154	0	0	0	0	0	NA	NA	NA
Influenza B virus (B/Hawaii/41/2017)	11	0	1	5	2	0	0	1	0	0	0	0	0	0	1	0	0	0	0	0	0	0	0	0	0	0.091	5	2	0	0	0.455	0.182	0	0	0	0	0	NA	NA	NA
Influenza B virus (B/Hawaii/42/2016)	11	0	1	5	2	0	0	1	0	0	0	0	0	0	1	0	0	0	0	0	0	0	0	0	0	0.091	5	2	0	0	0.455	0.182	0	0	0	0	0	NA	NA	NA
Influenza B virus (B/Hawaii/42/2017)	11	0	1	5	2	0	0	1	0	0	0	0	0	0	1	0	0	0	0	0	0	0	0	0	0	0.091	5	2	0	0	0.455	0.182	0	0	0	0	0	NA	NA	NA
Influenza B virus (B/Hawaii/43/2016)	12	0	2	5	2	0	0	2	0	0	0	0	0	1	1	0	0	0	0	0	0	0	0	0	0	0.167	2.5	1	0	0	0.417	0.167	0	0	0	0	0	NA	NA	NA
Influenza B virus (B/Hawaii/43/2017)	11	0	1	5	2	0	0	1	0	0	0	0	0	0	1	0	0	0	0	0	0	0	0	0	0	0.091	5	2	0	0	0.455	0.182	0	0	0	0	0	NA	NA	NA
Influenza B virus (B/Hawaii/44/2016)	11	0	2	5	2	0	0	2	0	0	0	0	0	1	1	0	0	0	0	0	0	0	0	0	0	0.182	2.5	1	0	0	0.455	0.182	0	0	0	0	0	NA	NA	NA
Influenza B virus (B/Hawaii/44/2017)	11	0	1	5	2	0	0	1	0	0	0	0	0	0	1	0	0	0	0	0	0	0	0	0	0	0.091	5	2	0	0	0.455	0.182	0	0	0	0	0	NA	NA	NA
Influenza B virus (B/Hawaii/45/2016)	11	0	2	5	2	0	0	2	0	0	0	0	0	1	1	0	0	0	0	0	0	0	0	0	0	0.182	2.5	1	0	0	0.455	0.182	0	0	0	0	0	NA	NA	NA
Influenza B virus (B/Hawaii/45/2017)	11	0	1	5	2	0	0	1	0	0	0	0	0	0	1	0	0	0	0	0	0	0	0	0	0	0.091	5	2	0	0	0.455	0.182	0	0	0	0	0	NA	NA	NA
Influenza B virus (B/Hawaii/46/2016)	11	0	1	5	2	0	0	1	0	0	0	0	0	0	1	0	0	0	0	0	0	0	0	0	0	0.091	5	2	0	0	0.455	0.182	0	0	0	0	0	NA	NA	NA
Influenza B virus (B/Hawaii/46/2017)	11	0	1	5	2	0	0	1	0	0	0	0	0	0	1	0	0	0	0	0	0	0	0	0	0	0.091	5	2	0	0	0.455	0.182	0	0	0	0	0	NA	NA	NA
Influenza B virus (B/Hawaii/47/2016)	11	0	1	5	2	0	0	1	0	0	0	0	0	0	1	0	0	0	0	0	0	0	0	0	0	0.091	5	2	0	0	0.455	0.182	0	0	0	0	0	NA	NA	NA
Influenza B virus (B/Hawaii/47/2017)	11	0	1	5	2	0	0	1	0	0	0	0	0	0	1	0	0	0	0	0	0	0	0	0	0	0.091	5	2	0	0	0.455	0.182	0	0	0	0	0	NA	NA	NA
Influenza B virus (B/Hawaii/48/2016)	11	0	1	5	2	0	0	1	0	0	0	0	0	0	1	0	0	0	0	0	0	0	0	0	0	0.091	5	2	0	0	0.455	0.182	0	0	0	0	0	NA	NA	NA
Influenza B virus (B/Hawaii/48/2017)	11	0	1	5	2	0	0	1	0	0	0	0	0	0	1	0	0	0	0	0	0	0	0	0	0	0.091	5	2	0	0	0.455	0.182	0	0	0	0	0	NA	NA	NA
Influenza B virus (B/Hawaii/49/2016)	11	0	1	5	2	0	0	1	0	0	0	0	0	0	1	0	0	0	0	0	0	0	0	0	0	0.091	5	2	0	0	0.455	0.182	0	0	0	0	0	NA	NA	NA
Influenza B virus (B/Hawaii/49/2017)	11	0	2	6	2	0	0	2	0	0	0	0	0	0	2	0	0	0	0	0	0	0	0	0	0	0.182	3	1	0	0	0.545	0.182	0	0	0	0	0	NA	NA	NA
Influenza B virus (B/Hawaii/50/2016)	11	0	2	5	2	0	0	2	0	0	0	0	0	1	1	0	0	0	0	0	0	0	0	0	0	0.182	2.5	1	0	0	0.455	0.182	0	0	0	0	0	NA	NA	NA
Influenza B virus (B/Hawaii/50/2017)	11	0	2	5	2	0	0	2	0	0	0	0	0	1	1	0	0	0	0	0	0	0	0	0	0	0.182	2.5	1	0	0	0.455	0.182	0	0	0	0	0	NA	NA	NA
Influenza B virus (B/Hawaii/51/2016)	11	0	2	5	2	0	0	2	0	0	0	0	0	1	1	0	0	0	0	0	0	0	0	0	0	0.182	2.5	1	0	0	0.455	0.182	0	0	0	0	0	NA	NA	NA
Influenza B virus (B/Hawaii/51/2017)	11	0	1	5	2	0	0	1	0	0	0	0	0	0	1	0	0	0	0	0	0	0	0	0	0	0.091	5	2	0	0	0.455	0.182	0	0	0	0	0	NA	NA	NA
Influenza B virus (B/Hawaii/52/2016)	12	0	1	5	2	0	0	1	0	0	0	0	0	0	1	0	0	0	0	0	0	0	0	0	0	0.083	5	2	0	0	0.417	0.167	0	0	0	0	0	NA	NA	NA
Influenza B virus (B/Hawaii/52/2017)	11	0	2	6	2	0	0	2	0	0	0	0	0	0	2	0	0	0	0	0	0	0	0	0	0	0.182	3	1	0	0	0.545	0.182	0	0	0	0	0	NA	NA	NA
Influenza B virus (B/Hawaii/53/2016)	11	0	1	5	2	0	0	1	0	0	0	0	0	0	1	0	0	0	0	0	0	0	0	0	0	0.091	5	2	0	0	0.455	0.182	0	0	0	0	0	NA	NA	NA
Influenza B virus (B/Hawaii/53/2017)	11	0	1	5	2	0	0	1	0	0	0	0	0	0	1	0	0	0	0	0	0	0	0	0	0	0.091	5	2	0	0	0.455	0.182	0	0	0	0	0	NA	NA	NA
Influenza B virus (B/Hawaii/54/2017)	11	0	2	6	2	0	0	2	0	0	0	0	0	0	2	0	0	0	0	0	0	0	0	0	0	0.182	3	1	0	0	0.545	0.182	0	0	0	0	0	NA	NA	NA
Influenza B virus (B/Hawaii/55/2017)	12	0	1	5	2	0	0	1	0	0	0	0	0	0	1	0	0	0	0	0	0	0	0	0	0	0.083	5	2	0	0	0.417	0.167	0	0	0	0	0	NA	NA	NA
Influenza B virus (B/Hawaii/56/2017)	13	0	3	11	4	0	0	3	0	0	0	0	0	0	3	0	0	0	0	0	0	0	0	0	0	0.231	3.667	1.333	0	0	0.846	0.308	0	0	0	0	0	NA	NA	NA
Influenza B virus (B/Hawaii/57/2017)	11	0	2	6	2	0	0	2	0	0	0	0	0	0	2	0	0	0	0	0	0	0	0	0	0	0.182	3	1	0	0	0.545	0.182	0	0	0	0	0	NA	NA	NA
Influenza B virus (B/Hawaii/58/2017)	11	0	2	6	2	0	0	2	0	0	0	0	0	0	2	0	0	0	0	0	0	0	0	0	0	0.182	3	1	0	0	0.545	0.182	0	0	0	0	0	NA	NA	NA
Influenza B virus (B/Hawaii/59/2017)	11	0	2	6	2	0	0	2	0	0	0	0	0	0	2	0	0	0	0	0	0	0	0	0	0	0.182	3	1	0	0	0.545	0.182	0	0	0	0	0	NA	NA	NA
Influenza B virus (B/Hawaii/6/2008)	3	0	0	0	0	0	0	0	0	0	0	0	0	0	0	0	0	0	0	0	0	0	0	0	0	0	NA	NA	NA	NA	0	0	0	0	0	NA	0	NA	NA	NA
Influenza B virus (B/Hawaii/60/2017)	12	0	3	11	4	0	0	3	0	0	0	0	0	0	3	0	0	0	0	0	0	0	0	0	0	0.25	3.667	1.333	0	0	0.917	0.333	0	0	0	0	0	NA	NA	NA
Influenza B virus (B/Hawaii/6031/2017)	1	0	0	0	0	0	0	0	0	0	0	0	0	0	0	0	0	0	0	0	0	0	0	0	0	0	NA	NA	NA	NA	0	0	0	0	0	NA	0	NA	NA	NA
Influenza B virus (B/Hawaii/61/2017)	12	0	2	4	2	0	0	2	0	0	0	0	0	1	1	0	0	0	0	0	0	0	0	0	0	0.167	2	1	0	0	0.333	0.167	0	0	0	0	0	NA	NA	NA
Influenza B virus (B/Hawaii/62/2017)	11	0	2	6	2	0	0	2	0	0	0	0	0	0	2	0	0	0	0	0	0	0	0	0	0	0.182	3	1	0	0	0.545	0.182	0	0	0	0	0	NA	NA	NA
Influenza B virus (B/Hawaii/63/2017)	11	0	2	6	2	0	0	2	0	0	0	0	0	0	2	0	0	0	0	0	0	0	0	0	0	0.182	3	1	0	0	0.545	0.182	0	0	0	0	0	NA	NA	NA
Influenza B virus (B/Hawaii/64/2017)	11	0	2	6	2	0	0	2	0	0	0	0	0	0	2	0	0	0	0	0	0	0	0	0	0	0.182	3	1	0	0	0.545	0.182	0	0	0	0	0	NA	NA	NA
Influenza B virus (B/Hawaii/65/2017)	11	0	2	7	2	0	0	2	0	0	0	0	0	0	2	0	0	0	0	0	0	0	0	0	0	0.182	3.5	1	0	0	0.636	0.182	0	0	0	0	0	NA	NA	NA
Influenza B virus (B/Hawaii/66/2017)	11	0	2	4	2	0	0	2	0	0	0	0	0	1	1	0	0	0	0	0	0	0	0	0	0	0.182	2	1	0	0	0.364	0.182	0	0	0	0	0	NA	NA	NA
Influenza B virus (B/Hawaii/67/2017)	11	0	1	5	2	0	0	1	0	0	0	0	0	0	1	0	0	0	0	0	0	0	0	0	0	0.091	5	2	0	0	0.455	0.182	0	0	0	0	0	NA	NA	NA
Influenza B virus (B/Hawaii/68/2017)	11	0	1	5	2	0	0	1	0	0	0	0	0	0	1	0	0	0	0	0	0	0	0	0	0	0.091	5	2	0	0	0.455	0.182	0	0	0	0	0	NA	NA	NA
Influenza B virus (B/Hawaii/69/2017)	11	0	2	6	2	0	0	2	0	0	0	0	0	0	2	0	0	0	0	0	0	0	0	0	0	0.182	3	1	0	0	0.545	0.182	0	0	0	0	0	NA	NA	NA
Influenza B virus (B/Hawaii/NHRC0001/2003)	11	0	1	5	2	0	0	1	0	0	0	0	0	0	1	0	0	0	0	0	0	0	0	0	0	0.091	5	2	0	0	0.455	0.182	0	0	0	0	0	NA	NA	NA
Influenza B virus (B/Hawkes Bay/1/2013)	11	0	2	7	2	0	0	2	0	0	0	0	0	0	2	0	0	0	0	0	0	0	0	0	0	0.182	3.5	1	0	0	0.636	0.182	0	0	0	0	0	NA	NA	NA
Influenza B virus (B/Hawkes Bay/2/2013)	11	0	2	7	2	0	0	2	0	0	0	0	0	0	2	0	0	0	0	0	0	0	0	0	0	0.182	3.5	1	0	0	0.636	0.182	0	0	0	0	0	NA	NA	NA
Influenza B virus (B/Hawkes Bay/6/2013)	11	0	1	5	2	0	0	1	0	0	0	0	0	0	1	0	0	0	0	0	0	0	0	0	0	0.091	5	2	0	0	0.455	0.182	0	0	0	0	0	NA	NA	NA
Influenza B virus (B/Hebei Shijiazhuang Yuhua/1485/2009)	1	0	0	0	0	0	0	0	0	0	0	0	0	0	0	0	0	0	0	0	0	0	0	0	0	0	NA	NA	NA	NA	0	0	0	0	0	NA	0	NA	NA	NA
Influenza B virus (B/Heilongjiang Harbin Xiangfang/11062/2010)	1	0	0	0	0	0	0	0	0	0	0	0	0	0	0	0	0	0	0	0	0	0	0	0	0	0	NA	NA	NA	NA	0	0	0	0	0	NA	0	NA	NA	NA
Influenza B virus (B/Heilongjiang Hulan/115/2010)	1	0	0	0	0	0	0	0	0	0	0	0	0	0	0	0	0	0	0	0	0	0	0	0	0	0	NA	NA	NA	NA	0	0	0	0	0	NA	0	NA	NA	NA
Influenza B virus (B/Heilongjiang Hulan/116/2010)	2	0	0	0	0	0	0	0	0	0	0	0	0	0	0	0	0	0	0	0	0	0	0	0	0	0	NA	NA	NA	NA	0	0	0	0	0	NA	0	NA	NA	NA
Influenza B virus (B/Heilongjiang Xiangfang/1132/2010)	1	0	0	0	0	0	0	0	0	0	0	0	0	0	0	0	0	0	0	0	0	0	0	0	0	0	NA	NA	NA	NA	0	0	0	0	0	NA	0	NA	NA	NA
Influenza B virus (B/Heilongjiang Xiangfang/1197/2010)	1	0	0	0	0	0	0	0	0	0	0	0	0	0	0	0	0	0	0	0	0	0	0	0	0	0	NA	NA	NA	NA	0	0	0	0	0	NA	0	NA	NA	NA
Influenza B virus (B/Henan/74/98)	1	0	0	0	0	0	0	0	0	0	0	0	0	0	0	0	0	0	0	0	0	0	0	0	0	0	NA	NA	NA	NA	0	0	0	0	0	NA	0	NA	NA	NA
Influenza B virus (B/Hokkaido/13H025/2014)	11	0	1	5	2	0	0	1	0	0	0	0	0	0	1	0	0	0	0	0	0	0	0	0	0	0.091	5	2	0	0	0.455	0.182	0	0	0	0	0	NA	NA	NA
Influenza B virus (B/Hokkaido/13H045/2014)	11	0	1	5	2	0	0	1	0	0	0	0	0	0	1	0	0	0	0	0	0	0	0	0	0	0.091	5	2	0	0	0.455	0.182	0	0	0	0	0	NA	NA	NA
Influenza B virus (B/Hokkaido/13H068/2014)	11	0	1	5	2	0	0	1	0	0	0	0	0	0	1	0	0	0	0	0	0	0	0	0	0	0.091	5	2	0	0	0.455	0.182	0	0	0	0	0	NA	NA	NA
Influenza B virus (B/Hokkaido/13H080/2014)	11	0	1	5	2	0	0	1	0	0	0	0	0	0	1	0	0	0	0	0	0	0	0	0	0	0.091	5	2	0	0	0.455	0.182	0	0	0	0	0	NA	NA	NA
Influenza B virus (B/Hokkaido/30-4/2014)	1	0	0	0	0	0	0	0	0	0	0	0	0	0	0	0	0	0	0	0	0	0	0	0	0	0	NA	NA	NA	NA	0	0	0	0	0	NA	0	NA	NA	NA
Influenza B virus (B/Hokkaido/FO/2012)	2	0	0	0	0	0	0	0	0	0	0	0	0	0	0	0	0	0	0	0	0	0	0	0	0	0	NA	NA	NA	NA	0	0	0	0	0	NA	0	NA	NA	NA
Influenza B virus (B/Hokkaido/M2/2014)	1	0	0	0	0	0	0	0	0	0	0	0	0	0	0	0	0	0	0	0	0	0	0	0	0	0	NA	NA	NA	NA	0	0	0	0	0	NA	0	NA	NA	NA
Influenza B virus (B/Hong Kong/02/1993)	11	0	1	5	2	0	0	1	0	0	0	0	0	0	1	0	0	0	0	0	0	0	0	0	0	0.091	5	2	0	0	0.455	0.182	0	0	0	0	0	NA	NA	NA
Influenza B virus (B/Hong Kong/03/1992)	11	0	1	5	2	0	0	1	0	0	0	0	0	0	1	0	0	0	0	0	0	0	0	0	0	0.091	5	2	0	0	0.455	0.182	0	0	0	0	0	NA	NA	NA
Influenza B virus (B/Hong Kong/05/1972)	14	0	1	7	2	0	0	1	0	0	0	0	0	0	1	0	0	0	0	0	0	0	0	0	0	0.071	7	2	0	0	0.5	0.143	0	0	0	0	0	NA	NA	NA
Influenza B virus (B/Hong Kong/06/2001)	11	0	1	4	2	0	0	1	0	0	0	0	0	0	1	0	0	0	0	0	0	0	0	0	0	0.091	4	2	0	0	0.364	0.182	0	0	0	0	0	NA	NA	NA
Influenza B virus (B/Hong Kong/110/99)	1	0	0	0	0	0	0	0	0	0	0	0	0	0	0	0	0	0	0	0	0	0	0	0	0	0	NA	NA	NA	NA	0	0	0	0	0	NA	0	NA	NA	NA
Influenza B virus (B/Hong Kong/1115/2002)	12	0	2	5	2	0	0	2	0	0	0	0	0	0	2	0	0	0	0	0	0	0	0	0	0	0.167	2.5	1	0	0	0.417	0.167	0	0	0	0	0	NA	NA	NA
Influenza B virus (B/Hong Kong/116/2009)	1	0	0	0	0	0	0	0	0	0	0	0	0	0	0	0	0	0	0	0	0	0	0	0	0	0	NA	NA	NA	NA	0	0	0	0	0	NA	0	NA	NA	NA
Influenza B virus (B/Hong Kong/120/2009)	1	0	0	0	0	0	0	0	0	0	0	0	0	0	0	0	0	0	0	0	0	0	0	0	0	0	NA	NA	NA	NA	0	0	0	0	0	NA	0	NA	NA	NA
Influenza B virus (B/Hong Kong/121/2009)	1	0	0	0	0	0	0	0	0	0	0	0	0	0	0	0	0	0	0	0	0	0	0	0	0	0	NA	NA	NA	NA	0	0	0	0	0	NA	0	NA	NA	NA
Influenza B virus (B/Hong Kong/123/2001)	12	0	2	5	2	0	0	2	0	0	0	0	0	0	2	0	0	0	0	0	0	0	0	0	0	0.167	2.5	1	0	0	0.417	0.167	0	0	0	0	0	NA	NA	NA
Influenza B virus (B/Hong Kong/1351/2002)	12	0	1	5	2	0	0	1	0	0	0	0	0	0	1	0	0	0	0	0	0	0	0	0	0	0.083	5	2	0	0	0.417	0.167	0	0	0	0	0	NA	NA	NA
Influenza B virus (B/Hong Kong/1434/2002)	12	0	2	5	2	0	0	2	0	0	0	0	0	0	2	0	0	0	0	0	0	0	0	0	0	0.167	2.5	1	0	0	0.417	0.167	0	0	0	0	0	NA	NA	NA
Influenza B virus (B/Hong Kong/147/99)	1	0	0	0	0	0	0	0	0	0	0	0	0	0	0	0	0	0	0	0	0	0	0	0	0	0	NA	NA	NA	NA	0	0	0	0	0	NA	0	NA	NA	NA
Influenza B virus (B/Hong Kong/156/99)	1	0	0	0	0	0	0	0	0	0	0	0	0	0	0	0	0	0	0	0	0	0	0	0	0	0	NA	NA	NA	NA	0	0	0	0	0	NA	0	NA	NA	NA
Influenza B virus (B/Hong Kong/157/99)	2	0	0	0	0	0	0	0	0	0	0	0	0	0	0	0	0	0	0	0	0	0	0	0	0	0	NA	NA	NA	NA	0	0	0	0	0	NA	0	NA	NA	NA
Influenza B virus (B/Hong Kong/167/2002)	11	0	2	5	2	0	0	2	0	0	0	0	0	0	2	0	0	0	0	0	0	0	0	0	0	0.182	2.5	1	0	0	0.455	0.182	0	0	0	0	0	NA	NA	NA
Influenza B virus (B/Hong Kong/1828/2010)	1	0	0	0	0	0	0	0	0	0	0	0	0	0	0	0	0	0	0	0	0	0	0	0	0	0	NA	NA	NA	NA	0	0	0	0	0	NA	0	NA	NA	NA
Influenza B virus (B/Hong Kong/1831/2010)	1	0	0	0	0	0	0	0	0	0	0	0	0	0	0	0	0	0	0	0	0	0	0	0	0	0	NA	NA	NA	NA	0	0	0	0	0	NA	0	NA	NA	NA
Influenza B virus (B/Hong Kong/1863/2010)	1	0	0	0	0	0	0	0	0	0	0	0	0	0	0	0	0	0	0	0	0	0	0	0	0	0	NA	NA	NA	NA	0	0	0	0	0	NA	0	NA	NA	NA
Influenza B virus (B/Hong Kong/2060/2010)	1	0	0	0	0	0	0	0	0	0	0	0	0	0	0	0	0	0	0	0	0	0	0	0	0	0	NA	NA	NA	NA	0	0	0	0	0	NA	0	NA	NA	NA
Influenza B virus (B/Hong Kong/2061/2010)	1	0	0	0	0	0	0	0	0	0	0	0	0	0	0	0	0	0	0	0	0	0	0	0	0	0	NA	NA	NA	NA	0	0	0	0	0	NA	0	NA	NA	NA
Influenza B virus (B/Hong Kong/2064/2010)	1	0	0	0	0	0	0	0	0	0	0	0	0	0	0	0	0	0	0	0	0	0	0	0	0	0	NA	NA	NA	NA	0	0	0	0	0	NA	0	NA	NA	NA
Influenza B virus (B/Hong Kong/2066/2010)	1	0	0	0	0	0	0	0	0	0	0	0	0	0	0	0	0	0	0	0	0	0	0	0	0	0	NA	NA	NA	NA	0	0	0	0	0	NA	0	NA	NA	NA
Influenza B virus (B/Hong Kong/2188/2010)	1	0	0	0	0	0	0	0	0	0	0	0	0	0	0	0	0	0	0	0	0	0	0	0	0	0	NA	NA	NA	NA	0	0	0	0	0	NA	0	NA	NA	NA
Influenza B virus (B/Hong Kong/2190/2010)	1	0	0	0	0	0	0	0	0	0	0	0	0	0	0	0	0	0	0	0	0	0	0	0	0	0	NA	NA	NA	NA	0	0	0	0	0	NA	0	NA	NA	NA
Influenza B virus (B/Hong Kong/22/2001)	13	0	2	5	2	0	0	2	0	0	0	0	0	0	2	0	0	0	0	0	0	0	0	0	0	0.154	2.5	1	0	0	0.385	0.154	0	0	0	0	0	NA	NA	NA
Influenza B virus (B/Hong Kong/2200/2010)	1	0	0	0	0	0	0	0	0	0	0	0	0	0	0	0	0	0	0	0	0	0	0	0	0	0	NA	NA	NA	NA	0	0	0	0	0	NA	0	NA	NA	NA
Influenza B virus (B/Hong Kong/2205/2010)	1	0	0	0	0	0	0	0	0	0	0	0	0	0	0	0	0	0	0	0	0	0	0	0	0	0	NA	NA	NA	NA	0	0	0	0	0	NA	0	NA	NA	NA
Influenza B virus (B/Hong Kong/2206/2010)	1	0	0	0	0	0	0	0	0	0	0	0	0	0	0	0	0	0	0	0	0	0	0	0	0	0	NA	NA	NA	NA	0	0	0	0	0	NA	0	NA	NA	NA
Influenza B virus (B/Hong Kong/2207/2010)	1	0	0	0	0	0	0	0	0	0	0	0	0	0	0	0	0	0	0	0	0	0	0	0	0	0	NA	NA	NA	NA	0	0	0	0	0	NA	0	NA	NA	NA
Influenza B virus (B/Hong Kong/230/2009)	1	0	0	0	0	0	0	0	0	0	0	0	0	0	0	0	0	0	0	0	0	0	0	0	0	0	NA	NA	NA	NA	0	0	0	0	0	NA	0	NA	NA	NA
Influenza B virus (B/Hong Kong/248/2009)	1	0	0	0	0	0	0	0	0	0	0	0	0	0	0	0	0	0	0	0	0	0	0	0	0	0	NA	NA	NA	NA	0	0	0	0	0	NA	0	NA	NA	NA
Influenza B virus (B/Hong Kong/259/2010)	12	0	1	4	2	0	0	1	0	0	0	0	0	0	1	0	0	0	0	0	0	0	0	0	0	0.083	4	2	0	0	0.333	0.167	0	0	0	0	0	NA	NA	NA
Influenza B virus (B/Hong Kong/28/2001)	12	0	2	5	2	0	0	2	0	0	0	0	0	0	2	0	0	0	0	0	0	0	0	0	0	0.167	2.5	1	0	0	0.417	0.167	0	0	0	0	0	NA	NA	NA
Influenza B virus (B/Hong Kong/310/2004)	12	0	1	5	2	0	0	1	0	0	0	0	0	0	1	0	0	0	0	0	0	0	0	0	0	0.083	5	2	0	0	0.417	0.167	0	0	0	0	0	NA	NA	NA
Influenza B virus (B/Hong Kong/330/2001 egg adapted)	11	0	2	5	2	0	0	2	0	0	0	0	0	0	2	0	0	0	0	0	0	0	0	0	0	0.182	2.5	1	0	0	0.455	0.182	0	0	0	0	0	NA	NA	NA
Influenza B virus (B/Hong Kong/330/2001)	21	0	3	6	2	0	0	3	0	0	0	0	0	0	3	0	0	0	0	0	0	0	0	0	0	0.143	2	0.667	0	0	0.286	0.095	0	0	0	0	0	NA	NA	NA
Influenza B virus (B/Hong Kong/458/2010)	1	0	0	0	0	0	0	0	0	0	0	0	0	0	0	0	0	0	0	0	0	0	0	0	0	0	NA	NA	NA	NA	0	0	0	0	0	NA	0	NA	NA	NA
Influenza B virus (B/Hong Kong/533/2009)	1	0	0	0	0	0	0	0	0	0	0	0	0	0	0	0	0	0	0	0	0	0	0	0	0	0	NA	NA	NA	NA	0	0	0	0	0	NA	0	NA	NA	NA
Influenza B virus (B/Hong Kong/537/2009)	1	0	0	0	0	0	0	0	0	0	0	0	0	0	0	0	0	0	0	0	0	0	0	0	0	0	NA	NA	NA	NA	0	0	0	0	0	NA	0	NA	NA	NA
Influenza B virus (B/Hong Kong/542/2000)	11	0	1	5	2	0	0	1	0	0	0	0	0	0	1	0	0	0	0	0	0	0	0	0	0	0.091	5	2	0	0	0.455	0.182	0	0	0	0	0	NA	NA	NA
Influenza B virus (B/Hong Kong/548/2000)	3	0	0	0	0	0	0	0	0	0	0	0	0	0	0	0	0	0	0	0	0	0	0	0	0	0	NA	NA	NA	NA	0	0	0	0	0	NA	0	NA	NA	NA
Influenza B virus (B/Hong Kong/553a/2003)	11	0	2	6	2	0	0	2	0	0	0	0	0	0	2	0	0	0	0	0	0	0	0	0	0	0.182	3	1	0	0	0.545	0.182	0	0	0	0	0	NA	NA	NA
Influenza B virus (B/Hong Kong/557/2000)	22	0	3	11	4	0	0	3	0	0	0	0	0	0	3	0	0	0	0	0	0	0	0	0	0	0.136	3.667	1.333	0	0	0.5	0.182	0	0	0	0	0	NA	NA	NA
Influenza B virus (B/Hong Kong/70/1996)	12	0	2	6	2	0	0	2	0	0	0	0	0	0	2	0	0	0	0	0	0	0	0	0	0	0.167	3	1	0	0	0.5	0.167	0	0	0	0	0	NA	NA	NA
Influenza B virus (B/Hong Kong/CUHK05107/2003)	1	0	0	0	0	0	0	0	0	0	0	0	0	0	0	0	0	0	0	0	0	0	0	0	0	0	NA	NA	NA	NA	0	0	0	0	0	NA	0	NA	NA	NA
Influenza B virus (B/Hong Kong/CUHK05140/2001)	1	0	0	0	0	0	0	0	0	0	0	0	0	0	0	0	0	0	0	0	0	0	0	0	0	0	NA	NA	NA	NA	0	0	0	0	0	NA	0	NA	NA	NA
Influenza B virus (B/Hong Kong/CUHK05196/2005)	1	0	0	0	0	0	0	0	0	0	0	0	0	0	0	0	0	0	0	0	0	0	0	0	0	0	NA	NA	NA	NA	0	0	0	0	0	NA	0	NA	NA	NA
Influenza B virus (B/Hong Kong/CUHK052533/2000)	1	0	0	0	0	0	0	0	0	0	0	0	0	0	0	0	0	0	0	0	0	0	0	0	0	0	NA	NA	NA	NA	0	0	0	0	0	NA	0	NA	NA	NA
Influenza B virus (B/Hong Kong/CUHK05597/2003)	1	0	0	0	0	0	0	0	0	0	0	0	0	0	0	0	0	0	0	0	0	0	0	0	0	0	NA	NA	NA	NA	0	0	0	0	0	NA	0	NA	NA	NA
Influenza B virus (B/Hong Kong/CUHK05678/2001)	1	0	0	0	0	0	0	0	0	0	0	0	0	0	0	0	0	0	0	0	0	0	0	0	0	0	NA	NA	NA	NA	0	0	0	0	0	NA	0	NA	NA	NA
Influenza B virus (B/Hong Kong/CUHK05792/2001)	1	0	0	0	0	0	0	0	0	0	0	0	0	0	0	0	0	0	0	0	0	0	0	0	0	0	NA	NA	NA	NA	0	0	0	0	0	NA	0	NA	NA	NA
Influenza B virus (B/Hong Kong/CUHK05879/2003)	1	0	0	0	0	0	0	0	0	0	0	0	0	0	0	0	0	0	0	0	0	0	0	0	0	0	NA	NA	NA	NA	0	0	0	0	0	NA	0	NA	NA	NA
Influenza B virus (B/Hong Kong/CUHK05891/2005)	1	0	0	0	0	0	0	0	0	0	0	0	0	0	0	0	0	0	0	0	0	0	0	0	0	0	NA	NA	NA	NA	0	0	0	0	0	NA	0	NA	NA	NA
Influenza B virus (B/Hong Kong/CUHK05949/2001)	1	0	0	0	0	0	0	0	0	0	0	0	0	0	0	0	0	0	0	0	0	0	0	0	0	0	NA	NA	NA	NA	0	0	0	0	0	NA	0	NA	NA	NA
Influenza B virus (B/Hong Kong/CUHK06017/2001)	1	0	0	0	0	0	0	0	0	0	0	0	0	0	0	0	0	0	0	0	0	0	0	0	0	0	NA	NA	NA	NA	0	0	0	0	0	NA	0	NA	NA	NA
Influenza B virus (B/Hong Kong/CUHK06081/2003)	1	0	0	0	0	0	0	0	0	0	0	0	0	0	0	0	0	0	0	0	0	0	0	0	0	0	NA	NA	NA	NA	0	0	0	0	0	NA	0	NA	NA	NA
Influenza B virus (B/Hong Kong/CUHK06088/2003)	1	0	0	0	0	0	0	0	0	0	0	0	0	0	0	0	0	0	0	0	0	0	0	0	0	0	NA	NA	NA	NA	0	0	0	0	0	NA	0	NA	NA	NA
Influenza B virus (B/Hong Kong/CUHK06212/2003)	1	0	0	0	0	0	0	0	0	0	0	0	0	0	0	0	0	0	0	0	0	0	0	0	0	0	NA	NA	NA	NA	0	0	0	0	0	NA	0	NA	NA	NA
Influenza B virus (B/Hong Kong/CUHK06241/2005)	1	0	0	0	0	0	0	0	0	0	0	0	0	0	0	0	0	0	0	0	0	0	0	0	0	0	NA	NA	NA	NA	0	0	0	0	0	NA	0	NA	NA	NA
Influenza B virus (B/Hong Kong/CUHK06320/2003)	1	0	0	0	0	0	0	0	0	0	0	0	0	0	0	0	0	0	0	0	0	0	0	0	0	0	NA	NA	NA	NA	0	0	0	0	0	NA	0	NA	NA	NA
Influenza B virus (B/Hong Kong/CUHK06327/2003)	1	0	0	0	0	0	0	0	0	0	0	0	0	0	0	0	0	0	0	0	0	0	0	0	0	0	NA	NA	NA	NA	0	0	0	0	0	NA	0	NA	NA	NA
Influenza B virus (B/Hong Kong/CUHK06328/2003)	1	0	0	0	0	0	0	0	0	0	0	0	0	0	0	0	0	0	0	0	0	0	0	0	0	0	NA	NA	NA	NA	0	0	0	0	0	NA	0	NA	NA	NA
Influenza B virus (B/Hong Kong/CUHK06331/2005)	1	0	0	0	0	0	0	0	0	0	0	0	0	0	0	0	0	0	0	0	0	0	0	0	0	0	NA	NA	NA	NA	0	0	0	0	0	NA	0	NA	NA	NA
Influenza B virus (B/Hong Kong/CUHK06337/2005)	1	0	0	0	0	0	0	0	0	0	0	0	0	0	0	0	0	0	0	0	0	0	0	0	0	0	NA	NA	NA	NA	0	0	0	0	0	NA	0	NA	NA	NA
Influenza B virus (B/Hong Kong/CUHK06343/2003)	1	0	0	0	0	0	0	0	0	0	0	0	0	0	0	0	0	0	0	0	0	0	0	0	0	0	NA	NA	NA	NA	0	0	0	0	0	NA	0	NA	NA	NA
Influenza B virus (B/Hong Kong/CUHK06400/2003)	1	0	0	0	0	0	0	0	0	0	0	0	0	0	0	0	0	0	0	0	0	0	0	0	0	0	NA	NA	NA	NA	0	0	0	0	0	NA	0	NA	NA	NA
Influenza B virus (B/Hong Kong/CUHK06550/2003)	1	0	0	0	0	0	0	0	0	0	0	0	0	0	0	0	0	0	0	0	0	0	0	0	0	0	NA	NA	NA	NA	0	0	0	0	0	NA	0	NA	NA	NA
Influenza B virus (B/Hong Kong/CUHK06702/2005)	1	0	0	0	0	0	0	0	0	0	0	0	0	0	0	0	0	0	0	0	0	0	0	0	0	0	NA	NA	NA	NA	0	0	0	0	0	NA	0	NA	NA	NA
Influenza B virus (B/Hong Kong/CUHK07123/2005)	1	0	0	0	0	0	0	0	0	0	0	0	0	0	0	0	0	0	0	0	0	0	0	0	0	0	NA	NA	NA	NA	0	0	0	0	0	NA	0	NA	NA	NA
Influenza B virus (B/Hong Kong/CUHK07597/2005)	1	0	0	0	0	0	0	0	0	0	0	0	0	0	0	0	0	0	0	0	0	0	0	0	0	0	NA	NA	NA	NA	0	0	0	0	0	NA	0	NA	NA	NA
Influenza B virus (B/Hong Kong/CUHK08338/2005)	1	0	0	0	0	0	0	0	0	0	0	0	0	0	0	0	0	0	0	0	0	0	0	0	0	0	NA	NA	NA	NA	0	0	0	0	0	NA	0	NA	NA	NA
Influenza B virus (B/Hong Kong/CUHK08842/2005)	1	0	0	0	0	0	0	0	0	0	0	0	0	0	0	0	0	0	0	0	0	0	0	0	0	0	NA	NA	NA	NA	0	0	0	0	0	NA	0	NA	NA	NA
Influenza B virus (B/Hong Kong/CUHK10522/1996)	1	0	0	0	0	0	0	0	0	0	0	0	0	0	0	0	0	0	0	0	0	0	0	0	0	0	NA	NA	NA	NA	0	0	0	0	0	NA	0	NA	NA	NA
Influenza B virus (B/Hong Kong/CUHK10549/1996)	1	0	0	0	0	0	0	0	0	0	0	0	0	0	0	0	0	0	0	0	0	0	0	0	0	0	NA	NA	NA	NA	0	0	0	0	0	NA	0	NA	NA	NA
Influenza B virus (B/Hong Kong/CUHK10610/1996)	1	0	0	0	0	0	0	0	0	0	0	0	0	0	0	0	0	0	0	0	0	0	0	0	0	0	NA	NA	NA	NA	0	0	0	0	0	NA	0	NA	NA	NA
Influenza B virus (B/Hong Kong/CUHK10649/1996)	1	0	0	0	0	0	0	0	0	0	0	0	0	0	0	0	0	0	0	0	0	0	0	0	0	0	NA	NA	NA	NA	0	0	0	0	0	NA	0	NA	NA	NA
Influenza B virus (B/Hong Kong/CUHK10656/1996)	1	0	0	0	0	0	0	0	0	0	0	0	0	0	0	0	0	0	0	0	0	0	0	0	0	0	NA	NA	NA	NA	0	0	0	0	0	NA	0	NA	NA	NA
Influenza B virus (B/Hong Kong/CUHK10669/1996)	1	0	0	0	0	0	0	0	0	0	0	0	0	0	0	0	0	0	0	0	0	0	0	0	0	0	NA	NA	NA	NA	0	0	0	0	0	NA	0	NA	NA	NA
Influenza B virus (B/Hong Kong/CUHK10701/1996)	1	0	0	0	0	0	0	0	0	0	0	0	0	0	0	0	0	0	0	0	0	0	0	0	0	0	NA	NA	NA	NA	0	0	0	0	0	NA	0	NA	NA	NA
Influenza B virus (B/Hong Kong/CUHK10724/1996)	1	0	0	0	0	0	0	0	0	0	0	0	0	0	0	0	0	0	0	0	0	0	0	0	0	0	NA	NA	NA	NA	0	0	0	0	0	NA	0	NA	NA	NA
Influenza B virus (B/Hong Kong/CUHK10806/1996)	1	0	0	0	0	0	0	0	0	0	0	0	0	0	0	0	0	0	0	0	0	0	0	0	0	0	NA	NA	NA	NA	0	0	0	0	0	NA	0	NA	NA	NA
Influenza B virus (B/Hong Kong/CUHK10823/1996)	1	0	0	0	0	0	0	0	0	0	0	0	0	0	0	0	0	0	0	0	0	0	0	0	0	0	NA	NA	NA	NA	0	0	0	0	0	NA	0	NA	NA	NA
Influenza B virus (B/Hong Kong/CUHK10906/1999)	1	0	0	0	0	0	0	0	0	0	0	0	0	0	0	0	0	0	0	0	0	0	0	0	0	0	NA	NA	NA	NA	0	0	0	0	0	NA	0	NA	NA	NA
Influenza B virus (B/Hong Kong/CUHK10966/1996)	1	0	0	0	0	0	0	0	0	0	0	0	0	0	0	0	0	0	0	0	0	0	0	0	0	0	NA	NA	NA	NA	0	0	0	0	0	NA	0	NA	NA	NA
Influenza B virus (B/Hong Kong/CUHK11073/1999)	1	0	0	0	0	0	0	0	0	0	0	0	0	0	0	0	0	0	0	0	0	0	0	0	0	0	NA	NA	NA	NA	0	0	0	0	0	NA	0	NA	NA	NA
Influenza B virus (B/Hong Kong/CUHK11134/2005)	1	0	0	0	0	0	0	0	0	0	0	0	0	0	0	0	0	0	0	0	0	0	0	0	0	0	NA	NA	NA	NA	0	0	0	0	0	NA	0	NA	NA	NA
Influenza B virus (B/Hong Kong/CUHK11469/1999)	1	0	0	0	0	0	0	0	0	0	0	0	0	0	0	0	0	0	0	0	0	0	0	0	0	0	NA	NA	NA	NA	0	0	0	0	0	NA	0	NA	NA	NA
Influenza B virus (B/Hong Kong/CUHK11665/1999)	1	0	0	0	0	0	0	0	0	0	0	0	0	0	0	0	0	0	0	0	0	0	0	0	0	0	NA	NA	NA	NA	0	0	0	0	0	NA	0	NA	NA	NA
Influenza B virus (B/Hong Kong/CUHK11672/1999)	1	0	0	0	0	0	0	0	0	0	0	0	0	0	0	0	0	0	0	0	0	0	0	0	0	0	NA	NA	NA	NA	0	0	0	0	0	NA	0	NA	NA	NA
Influenza B virus (B/Hong Kong/CUHK11835/1999)	1	0	0	0	0	0	0	0	0	0	0	0	0	0	0	0	0	0	0	0	0	0	0	0	0	0	NA	NA	NA	NA	0	0	0	0	0	NA	0	NA	NA	NA
Influenza B virus (B/Hong Kong/CUHK11868/1999)	1	0	0	0	0	0	0	0	0	0	0	0	0	0	0	0	0	0	0	0	0	0	0	0	0	0	NA	NA	NA	NA	0	0	0	0	0	NA	0	NA	NA	NA
Influenza B virus (B/Hong Kong/CUHK11877/1999)	1	0	0	0	0	0	0	0	0	0	0	0	0	0	0	0	0	0	0	0	0	0	0	0	0	0	NA	NA	NA	NA	0	0	0	0	0	NA	0	NA	NA	NA
Influenza B virus (B/Hong Kong/CUHK11930/1999)	1	0	0	0	0	0	0	0	0	0	0	0	0	0	0	0	0	0	0	0	0	0	0	0	0	0	NA	NA	NA	NA	0	0	0	0	0	NA	0	NA	NA	NA
Influenza B virus (B/Hong Kong/CUHK11944/1999)	1	0	0	0	0	0	0	0	0	0	0	0	0	0	0	0	0	0	0	0	0	0	0	0	0	0	NA	NA	NA	NA	0	0	0	0	0	NA	0	NA	NA	NA
Influenza B virus (B/Hong Kong/CUHK11988/1999)	1	0	0	0	0	0	0	0	0	0	0	0	0	0	0	0	0	0	0	0	0	0	0	0	0	0	NA	NA	NA	NA	0	0	0	0	0	NA	0	NA	NA	NA
Influenza B virus (B/Hong Kong/CUHK11995/1999)	1	0	0	0	0	0	0	0	0	0	0	0	0	0	0	0	0	0	0	0	0	0	0	0	0	0	NA	NA	NA	NA	0	0	0	0	0	NA	0	NA	NA	NA
Influenza B virus (B/Hong Kong/CUHK12003/1999)	1	0	0	0	0	0	0	0	0	0	0	0	0	0	0	0	0	0	0	0	0	0	0	0	0	0	NA	NA	NA	NA	0	0	0	0	0	NA	0	NA	NA	NA
Influenza B virus (B/Hong Kong/CUHK12098/2005)	1	0	0	0	0	0	0	0	0	0	0	0	0	0	0	0	0	0	0	0	0	0	0	0	0	0	NA	NA	NA	NA	0	0	0	0	0	NA	0	NA	NA	NA
Influenza B virus (B/Hong Kong/CUHK12338/2005)	1	0	0	0	0	0	0	0	0	0	0	0	0	0	0	0	0	0	0	0	0	0	0	0	0	0	NA	NA	NA	NA	0	0	0	0	0	NA	0	NA	NA	NA
Influenza B virus (B/Hong Kong/CUHK13246/2002)	1	0	0	0	0	0	0	0	0	0	0	0	0	0	0	0	0	0	0	0	0	0	0	0	0	0	NA	NA	NA	NA	0	0	0	0	0	NA	0	NA	NA	NA
Influenza B virus (B/Hong Kong/CUHK13268/2003)	1	0	0	0	0	0	0	0	0	0	0	0	0	0	0	0	0	0	0	0	0	0	0	0	0	0	NA	NA	NA	NA	0	0	0	0	0	NA	0	NA	NA	NA
Influenza B virus (B/Hong Kong/CUHK13275/2002)	1	0	0	0	0	0	0	0	0	0	0	0	0	0	0	0	0	0	0	0	0	0	0	0	0	0	NA	NA	NA	NA	0	0	0	0	0	NA	0	NA	NA	NA
Influenza B virus (B/Hong Kong/CUHK13314/2011)	1	0	0	0	0	0	0	0	0	0	0	0	0	0	0	0	0	0	0	0	0	0	0	0	0	0	NA	NA	NA	NA	0	0	0	0	0	NA	0	NA	NA	NA
Influenza B virus (B/Hong Kong/CUHK13481/2003)	1	0	0	0	0	0	0	0	0	0	0	0	0	0	0	0	0	0	0	0	0	0	0	0	0	0	NA	NA	NA	NA	0	0	0	0	0	NA	0	NA	NA	NA
Influenza B virus (B/Hong Kong/CUHK13723/2001)	1	0	0	0	0	0	0	0	0	0	0	0	0	0	0	0	0	0	0	0	0	0	0	0	0	0	NA	NA	NA	NA	0	0	0	0	0	NA	0	NA	NA	NA
Influenza B virus (B/Hong Kong/CUHK13773/2001)	1	0	0	0	0	0	0	0	0	0	0	0	0	0	0	0	0	0	0	0	0	0	0	0	0	0	NA	NA	NA	NA	0	0	0	0	0	NA	0	NA	NA	NA
Influenza B virus (B/Hong Kong/CUHK13802/2001)	1	0	0	0	0	0	0	0	0	0	0	0	0	0	0	0	0	0	0	0	0	0	0	0	0	0	NA	NA	NA	NA	0	0	0	0	0	NA	0	NA	NA	NA
Influenza B virus (B/Hong Kong/CUHK13803/2001)	1	0	0	0	0	0	0	0	0	0	0	0	0	0	0	0	0	0	0	0	0	0	0	0	0	0	NA	NA	NA	NA	0	0	0	0	0	NA	0	NA	NA	NA
Influenza B virus (B/Hong Kong/CUHK13865/2001)	1	0	0	0	0	0	0	0	0	0	0	0	0	0	0	0	0	0	0	0	0	0	0	0	0	0	NA	NA	NA	NA	0	0	0	0	0	NA	0	NA	NA	NA
Influenza B virus (B/Hong Kong/CUHK13967/1999)	1	0	0	0	0	0	0	0	0	0	0	0	0	0	0	0	0	0	0	0	0	0	0	0	0	0	NA	NA	NA	NA	0	0	0	0	0	NA	0	NA	NA	NA
Influenza B virus (B/Hong Kong/CUHK14124/1999)	1	0	0	0	0	0	0	0	0	0	0	0	0	0	0	0	0	0	0	0	0	0	0	0	0	0	NA	NA	NA	NA	0	0	0	0	0	NA	0	NA	NA	NA
Influenza B virus (B/Hong Kong/CUHK14156/2011)	1	0	0	0	0	0	0	0	0	0	0	0	0	0	0	0	0	0	0	0	0	0	0	0	0	0	NA	NA	NA	NA	0	0	0	0	0	NA	0	NA	NA	NA
Influenza B virus (B/Hong Kong/CUHK14181/1999)	1	0	0	0	0	0	0	0	0	0	0	0	0	0	0	0	0	0	0	0	0	0	0	0	0	0	NA	NA	NA	NA	0	0	0	0	0	NA	0	NA	NA	NA
Influenza B virus (B/Hong Kong/CUHK14186/1999)	1	0	0	0	0	0	0	0	0	0	0	0	0	0	0	0	0	0	0	0	0	0	0	0	0	0	NA	NA	NA	NA	0	0	0	0	0	NA	0	NA	NA	NA
Influenza B virus (B/Hong Kong/CUHK14449/1999)	1	0	0	0	0	0	0	0	0	0	0	0	0	0	0	0	0	0	0	0	0	0	0	0	0	0	NA	NA	NA	NA	0	0	0	0	0	NA	0	NA	NA	NA
Influenza B virus (B/Hong Kong/CUHK14563/1999)	1	0	0	0	0	0	0	0	0	0	0	0	0	0	0	0	0	0	0	0	0	0	0	0	0	0	NA	NA	NA	NA	0	0	0	0	0	NA	0	NA	NA	NA
Influenza B virus (B/Hong Kong/CUHK14952/1999)	1	0	0	0	0	0	0	0	0	0	0	0	0	0	0	0	0	0	0	0	0	0	0	0	0	0	NA	NA	NA	NA	0	0	0	0	0	NA	0	NA	NA	NA
Influenza B virus (B/Hong Kong/CUHK15388/2011)	1	0	0	0	0	0	0	0	0	0	0	0	0	0	0	0	0	0	0	0	0	0	0	0	0	0	NA	NA	NA	NA	0	0	0	0	0	NA	0	NA	NA	NA
Influenza B virus (B/Hong Kong/CUHK15517/1998)	1	0	0	0	0	0	0	0	0	0	0	0	0	0	0	0	0	0	0	0	0	0	0	0	0	0	NA	NA	NA	NA	0	0	0	0	0	NA	0	NA	NA	NA
Influenza B virus (B/Hong Kong/CUHK15535/1998)	1	0	0	0	0	0	0	0	0	0	0	0	0	0	0	0	0	0	0	0	0	0	0	0	0	0	NA	NA	NA	NA	0	0	0	0	0	NA	0	NA	NA	NA
Influenza B virus (B/Hong Kong/CUHK15855/1998)	1	0	0	0	0	0	0	0	0	0	0	0	0	0	0	0	0	0	0	0	0	0	0	0	0	0	NA	NA	NA	NA	0	0	0	0	0	NA	0	NA	NA	NA
Influenza B virus (B/Hong Kong/CUHK15890/1998)	1	0	0	0	0	0	0	0	0	0	0	0	0	0	0	0	0	0	0	0	0	0	0	0	0	0	NA	NA	NA	NA	0	0	0	0	0	NA	0	NA	NA	NA
Influenza B virus (B/Hong Kong/CUHK16057/1998)	1	0	0	0	0	0	0	0	0	0	0	0	0	0	0	0	0	0	0	0	0	0	0	0	0	0	NA	NA	NA	NA	0	0	0	0	0	NA	0	NA	NA	NA
Influenza B virus (B/Hong Kong/CUHK16069/2011)	1	0	0	0	0	0	0	0	0	0	0	0	0	0	0	0	0	0	0	0	0	0	0	0	0	0	NA	NA	NA	NA	0	0	0	0	0	NA	0	NA	NA	NA
Influenza B virus (B/Hong Kong/CUHK16076/1998)	1	0	0	0	0	0	0	0	0	0	0	0	0	0	0	0	0	0	0	0	0	0	0	0	0	0	NA	NA	NA	NA	0	0	0	0	0	NA	0	NA	NA	NA
Influenza B virus (B/Hong Kong/CUHK16087/1998)	1	0	0	0	0	0	0	0	0	0	0	0	0	0	0	0	0	0	0	0	0	0	0	0	0	0	NA	NA	NA	NA	0	0	0	0	0	NA	0	NA	NA	NA
Influenza B virus (B/Hong Kong/CUHK16218/2011)	1	0	0	0	0	0	0	0	0	0	0	0	0	0	0	0	0	0	0	0	0	0	0	0	0	0	NA	NA	NA	NA	0	0	0	0	0	NA	0	NA	NA	NA
Influenza B virus (B/Hong Kong/CUHK16364/1998)	1	0	0	0	0	0	0	0	0	0	0	0	0	0	0	0	0	0	0	0	0	0	0	0	0	0	NA	NA	NA	NA	0	0	0	0	0	NA	0	NA	NA	NA
Influenza B virus (B/Hong Kong/CUHK16551/1998)	1	0	0	0	0	0	0	0	0	0	0	0	0	0	0	0	0	0	0	0	0	0	0	0	0	0	NA	NA	NA	NA	0	0	0	0	0	NA	0	NA	NA	NA
Influenza B virus (B/Hong Kong/CUHK16575/1998)	1	0	0	0	0	0	0	0	0	0	0	0	0	0	0	0	0	0	0	0	0	0	0	0	0	0	NA	NA	NA	NA	0	0	0	0	0	NA	0	NA	NA	NA
Influenza B virus (B/Hong Kong/CUHK16792/1998)	1	0	0	0	0	0	0	0	0	0	0	0	0	0	0	0	0	0	0	0	0	0	0	0	0	0	NA	NA	NA	NA	0	0	0	0	0	NA	0	NA	NA	NA
Influenza B virus (B/Hong Kong/CUHK16801/1998)	1	0	0	0	0	0	0	0	0	0	0	0	0	0	0	0	0	0	0	0	0	0	0	0	0	0	NA	NA	NA	NA	0	0	0	0	0	NA	0	NA	NA	NA
Influenza B virus (B/Hong Kong/CUHK16854/1998)	1	0	0	0	0	0	0	0	0	0	0	0	0	0	0	0	0	0	0	0	0	0	0	0	0	0	NA	NA	NA	NA	0	0	0	0	0	NA	0	NA	NA	NA
Influenza B virus (B/Hong Kong/CUHK16953/1998)	1	0	0	0	0	0	0	0	0	0	0	0	0	0	0	0	0	0	0	0	0	0	0	0	0	0	NA	NA	NA	NA	0	0	0	0	0	NA	0	NA	NA	NA
Influenza B virus (B/Hong Kong/CUHK17239/1998)	1	0	0	0	0	0	0	0	0	0	0	0	0	0	0	0	0	0	0	0	0	0	0	0	0	0	NA	NA	NA	NA	0	0	0	0	0	NA	0	NA	NA	NA
Influenza B virus (B/Hong Kong/CUHK17447/1998)	1	0	0	0	0	0	0	0	0	0	0	0	0	0	0	0	0	0	0	0	0	0	0	0	0	0	NA	NA	NA	NA	0	0	0	0	0	NA	0	NA	NA	NA
Influenza B virus (B/Hong Kong/CUHK17459/1998)	1	0	0	0	0	0	0	0	0	0	0	0	0	0	0	0	0	0	0	0	0	0	0	0	0	0	NA	NA	NA	NA	0	0	0	0	0	NA	0	NA	NA	NA
Influenza B virus (B/Hong Kong/CUHK17605/1998)	1	0	0	0	0	0	0	0	0	0	0	0	0	0	0	0	0	0	0	0	0	0	0	0	0	0	NA	NA	NA	NA	0	0	0	0	0	NA	0	NA	NA	NA
Influenza B virus (B/Hong Kong/CUHK18025/1998)	1	0	0	0	0	0	0	0	0	0	0	0	0	0	0	0	0	0	0	0	0	0	0	0	0	0	NA	NA	NA	NA	0	0	0	0	0	NA	0	NA	NA	NA
Influenza B virus (B/Hong Kong/CUHK18038/2011)	1	0	0	0	0	0	0	0	0	0	0	0	0	0	0	0	0	0	0	0	0	0	0	0	0	0	NA	NA	NA	NA	0	0	0	0	0	NA	0	NA	NA	NA
Influenza B virus (B/Hong Kong/CUHK18142/2011)	1	0	0	0	0	0	0	0	0	0	0	0	0	0	0	0	0	0	0	0	0	0	0	0	0	0	NA	NA	NA	NA	0	0	0	0	0	NA	0	NA	NA	NA
Influenza B virus (B/Hong Kong/CUHK18145/1998)	1	0	0	0	0	0	0	0	0	0	0	0	0	0	0	0	0	0	0	0	0	0	0	0	0	0	NA	NA	NA	NA	0	0	0	0	0	NA	0	NA	NA	NA
Influenza B virus (B/Hong Kong/CUHK18268/1996)	1	0	0	0	0	0	0	0	0	0	0	0	0	0	0	0	0	0	0	0	0	0	0	0	0	0	NA	NA	NA	NA	0	0	0	0	0	NA	0	NA	NA	NA
Influenza B virus (B/Hong Kong/CUHK18313/1998)	1	0	0	0	0	0	0	0	0	0	0	0	0	0	0	0	0	0	0	0	0	0	0	0	0	0	NA	NA	NA	NA	0	0	0	0	0	NA	0	NA	NA	NA
Influenza B virus (B/Hong Kong/CUHK18357/1996)	1	0	0	0	0	0	0	0	0	0	0	0	0	0	0	0	0	0	0	0	0	0	0	0	0	0	NA	NA	NA	NA	0	0	0	0	0	NA	0	NA	NA	NA
Influenza B virus (B/Hong Kong/CUHK18490/2011)	1	0	0	0	0	0	0	0	0	0	0	0	0	0	0	0	0	0	0	0	0	0	0	0	0	0	NA	NA	NA	NA	0	0	0	0	0	NA	0	NA	NA	NA
Influenza B virus (B/Hong Kong/CUHK18502/1998)	1	0	0	0	0	0	0	0	0	0	0	0	0	0	0	0	0	0	0	0	0	0	0	0	0	0	NA	NA	NA	NA	0	0	0	0	0	NA	0	NA	NA	NA
Influenza B virus (B/Hong Kong/CUHK18618/1998)	1	0	0	0	0	0	0	0	0	0	0	0	0	0	0	0	0	0	0	0	0	0	0	0	0	0	NA	NA	NA	NA	0	0	0	0	0	NA	0	NA	NA	NA
Influenza B virus (B/Hong Kong/CUHK18654/1998)	1	0	0	0	0	0	0	0	0	0	0	0	0	0	0	0	0	0	0	0	0	0	0	0	0	0	NA	NA	NA	NA	0	0	0	0	0	NA	0	NA	NA	NA
Influenza B virus (B/Hong Kong/CUHK18864/2011)	1	0	0	0	0	0	0	0	0	0	0	0	0	0	0	0	0	0	0	0	0	0	0	0	0	0	NA	NA	NA	NA	0	0	0	0	0	NA	0	NA	NA	NA
Influenza B virus (B/Hong Kong/CUHK20580/2000)	1	0	0	0	0	0	0	0	0	0	0	0	0	0	0	0	0	0	0	0	0	0	0	0	0	0	NA	NA	NA	NA	0	0	0	0	0	NA	0	NA	NA	NA
Influenza B virus (B/Hong Kong/CUHK20636/2000)	1	0	0	0	0	0	0	0	0	0	0	0	0	0	0	0	0	0	0	0	0	0	0	0	0	0	NA	NA	NA	NA	0	0	0	0	0	NA	0	NA	NA	NA
Influenza B virus (B/Hong Kong/CUHK21441/2011)	1	0	0	0	0	0	0	0	0	0	0	0	0	0	0	0	0	0	0	0	0	0	0	0	0	0	NA	NA	NA	NA	0	0	0	0	0	NA	0	NA	NA	NA
Influenza B virus (B/Hong Kong/CUHK21447/2003)	1	0	0	0	0	0	0	0	0	0	0	0	0	0	0	0	0	0	0	0	0	0	0	0	0	0	NA	NA	NA	NA	0	0	0	0	0	NA	0	NA	NA	NA
Influenza B virus (B/Hong Kong/CUHK21724/2002)	1	0	0	0	0	0	0	0	0	0	0	0	0	0	0	0	0	0	0	0	0	0	0	0	0	0	NA	NA	NA	NA	0	0	0	0	0	NA	0	NA	NA	NA
Influenza B virus (B/Hong Kong/CUHK21776/1996)	1	0	0	0	0	0	0	0	0	0	0	0	0	0	0	0	0	0	0	0	0	0	0	0	0	0	NA	NA	NA	NA	0	0	0	0	0	NA	0	NA	NA	NA
Influenza B virus (B/Hong Kong/CUHK21897/1996)	1	0	0	0	0	0	0	0	0	0	0	0	0	0	0	0	0	0	0	0	0	0	0	0	0	0	NA	NA	NA	NA	0	0	0	0	0	NA	0	NA	NA	NA
Influenza B virus (B/Hong Kong/CUHK21905/2000)	1	0	0	0	0	0	0	0	0	0	0	0	0	0	0	0	0	0	0	0	0	0	0	0	0	0	NA	NA	NA	NA	0	0	0	0	0	NA	0	NA	NA	NA
Influenza B virus (B/Hong Kong/CUHK21910/2000)	1	0	0	0	0	0	0	0	0	0	0	0	0	0	0	0	0	0	0	0	0	0	0	0	0	0	NA	NA	NA	NA	0	0	0	0	0	NA	0	NA	NA	NA
Influenza B virus (B/Hong Kong/CUHK21937/2003)	1	0	0	0	0	0	0	0	0	0	0	0	0	0	0	0	0	0	0	0	0	0	0	0	0	0	NA	NA	NA	NA	0	0	0	0	0	NA	0	NA	NA	NA
Influenza B virus (B/Hong Kong/CUHK21967/2000)	1	0	0	0	0	0	0	0	0	0	0	0	0	0	0	0	0	0	0	0	0	0	0	0	0	0	NA	NA	NA	NA	0	0	0	0	0	NA	0	NA	NA	NA
Influenza B virus (B/Hong Kong/CUHK22269/2003)	1	0	0	0	0	0	0	0	0	0	0	0	0	0	0	0	0	0	0	0	0	0	0	0	0	0	NA	NA	NA	NA	0	0	0	0	0	NA	0	NA	NA	NA
Influenza B virus (B/Hong Kong/CUHK22328/2001)	1	0	0	0	0	0	0	0	0	0	0	0	0	0	0	0	0	0	0	0	0	0	0	0	0	0	NA	NA	NA	NA	0	0	0	0	0	NA	0	NA	NA	NA
Influenza B virus (B/Hong Kong/CUHK22332/2003)	1	0	0	0	0	0	0	0	0	0	0	0	0	0	0	0	0	0	0	0	0	0	0	0	0	0	NA	NA	NA	NA	0	0	0	0	0	NA	0	NA	NA	NA
Influenza B virus (B/Hong Kong/CUHK22361/2001)	1	0	0	0	0	0	0	0	0	0	0	0	0	0	0	0	0	0	0	0	0	0	0	0	0	0	NA	NA	NA	NA	0	0	0	0	0	NA	0	NA	NA	NA
Influenza B virus (B/Hong Kong/CUHK22381/2011)	1	0	0	0	0	0	0	0	0	0	0	0	0	0	0	0	0	0	0	0	0	0	0	0	0	0	NA	NA	NA	NA	0	0	0	0	0	NA	0	NA	NA	NA
Influenza B virus (B/Hong Kong/CUHK22392/2000)	1	0	0	0	0	0	0	0	0	0	0	0	0	0	0	0	0	0	0	0	0	0	0	0	0	0	NA	NA	NA	NA	0	0	0	0	0	NA	0	NA	NA	NA
Influenza B virus (B/Hong Kong/CUHK22394/2001)	1	0	0	0	0	0	0	0	0	0	0	0	0	0	0	0	0	0	0	0	0	0	0	0	0	0	NA	NA	NA	NA	0	0	0	0	0	NA	0	NA	NA	NA
Influenza B virus (B/Hong Kong/CUHK22432/2002)	1	0	0	0	0	0	0	0	0	0	0	0	0	0	0	0	0	0	0	0	0	0	0	0	0	0	NA	NA	NA	NA	0	0	0	0	0	NA	0	NA	NA	NA
Influenza B virus (B/Hong Kong/CUHK22445/2011)	1	0	0	0	0	0	0	0	0	0	0	0	0	0	0	0	0	0	0	0	0	0	0	0	0	0	NA	NA	NA	NA	0	0	0	0	0	NA	0	NA	NA	NA
Influenza B virus (B/Hong Kong/CUHK22465/2001)	1	0	0	0	0	0	0	0	0	0	0	0	0	0	0	0	0	0	0	0	0	0	0	0	0	0	NA	NA	NA	NA	0	0	0	0	0	NA	0	NA	NA	NA
Influenza B virus (B/Hong Kong/CUHK22674/2001)	1	0	0	0	0	0	0	0	0	0	0	0	0	0	0	0	0	0	0	0	0	0	0	0	0	0	NA	NA	NA	NA	0	0	0	0	0	NA	0	NA	NA	NA
Influenza B virus (B/Hong Kong/CUHK22706/2000)	1	0	0	0	0	0	0	0	0	0	0	0	0	0	0	0	0	0	0	0	0	0	0	0	0	0	NA	NA	NA	NA	0	0	0	0	0	NA	0	NA	NA	NA
Influenza B virus (B/Hong Kong/CUHK22731/2001)	1	0	0	0	0	0	0	0	0	0	0	0	0	0	0	0	0	0	0	0	0	0	0	0	0	0	NA	NA	NA	NA	0	0	0	0	0	NA	0	NA	NA	NA
Influenza B virus (B/Hong Kong/CUHK22741/2001)	1	0	0	0	0	0	0	0	0	0	0	0	0	0	0	0	0	0	0	0	0	0	0	0	0	0	NA	NA	NA	NA	0	0	0	0	0	NA	0	NA	NA	NA
Influenza B virus (B/Hong Kong/CUHK22825/2001)	1	0	0	0	0	0	0	0	0	0	0	0	0	0	0	0	0	0	0	0	0	0	0	0	0	0	NA	NA	NA	NA	0	0	0	0	0	NA	0	NA	NA	NA
Influenza B virus (B/Hong Kong/CUHK22878/2002)	1	0	0	0	0	0	0	0	0	0	0	0	0	0	0	0	0	0	0	0	0	0	0	0	0	0	NA	NA	NA	NA	0	0	0	0	0	NA	0	NA	NA	NA
Influenza B virus (B/Hong Kong/CUHK22891/2002)	1	0	0	0	0	0	0	0	0	0	0	0	0	0	0	0	0	0	0	0	0	0	0	0	0	0	NA	NA	NA	NA	0	0	0	0	0	NA	0	NA	NA	NA
Influenza B virus (B/Hong Kong/CUHK22941/2001)	1	0	0	0	0	0	0	0	0	0	0	0	0	0	0	0	0	0	0	0	0	0	0	0	0	0	NA	NA	NA	NA	0	0	0	0	0	NA	0	NA	NA	NA
Influenza B virus (B/Hong Kong/CUHK22975/2001)	1	0	0	0	0	0	0	0	0	0	0	0	0	0	0	0	0	0	0	0	0	0	0	0	0	0	NA	NA	NA	NA	0	0	0	0	0	NA	0	NA	NA	NA
Influenza B virus (B/Hong Kong/CUHK22980/2001)	1	0	0	0	0	0	0	0	0	0	0	0	0	0	0	0	0	0	0	0	0	0	0	0	0	0	NA	NA	NA	NA	0	0	0	0	0	NA	0	NA	NA	NA
Influenza B virus (B/Hong Kong/CUHK23143/2011)	1	0	0	0	0	0	0	0	0	0	0	0	0	0	0	0	0	0	0	0	0	0	0	0	0	0	NA	NA	NA	NA	0	0	0	0	0	NA	0	NA	NA	NA
Influenza B virus (B/Hong Kong/CUHK23174/2000)	1	0	0	0	0	0	0	0	0	0	0	0	0	0	0	0	0	0	0	0	0	0	0	0	0	0	NA	NA	NA	NA	0	0	0	0	0	NA	0	NA	NA	NA
Influenza B virus (B/Hong Kong/CUHK23356/2000)	1	0	0	0	0	0	0	0	0	0	0	0	0	0	0	0	0	0	0	0	0	0	0	0	0	0	NA	NA	NA	NA	0	0	0	0	0	NA	0	NA	NA	NA
Influenza B virus (B/Hong Kong/CUHK23362/2000)	1	0	0	0	0	0	0	0	0	0	0	0	0	0	0	0	0	0	0	0	0	0	0	0	0	0	NA	NA	NA	NA	0	0	0	0	0	NA	0	NA	NA	NA
Influenza B virus (B/Hong Kong/CUHK23377/2011)	1	0	0	0	0	0	0	0	0	0	0	0	0	0	0	0	0	0	0	0	0	0	0	0	0	0	NA	NA	NA	NA	0	0	0	0	0	NA	0	NA	NA	NA
Influenza B virus (B/Hong Kong/CUHK23440/2002)	1	0	0	0	0	0	0	0	0	0	0	0	0	0	0	0	0	0	0	0	0	0	0	0	0	0	NA	NA	NA	NA	0	0	0	0	0	NA	0	NA	NA	NA
Influenza B virus (B/Hong Kong/CUHK23689/2000)	1	0	0	0	0	0	0	0	0	0	0	0	0	0	0	0	0	0	0	0	0	0	0	0	0	0	NA	NA	NA	NA	0	0	0	0	0	NA	0	NA	NA	NA
Influenza B virus (B/Hong Kong/CUHK23890/2000)	1	0	0	0	0	0	0	0	0	0	0	0	0	0	0	0	0	0	0	0	0	0	0	0	0	0	NA	NA	NA	NA	0	0	0	0	0	NA	0	NA	NA	NA
Influenza B virus (B/Hong Kong/CUHK24152/2002)	1	0	0	0	0	0	0	0	0	0	0	0	0	0	0	0	0	0	0	0	0	0	0	0	0	0	NA	NA	NA	NA	0	0	0	0	0	NA	0	NA	NA	NA
Influenza B virus (B/Hong Kong/CUHK24205/2011)	1	0	0	0	0	0	0	0	0	0	0	0	0	0	0	0	0	0	0	0	0	0	0	0	0	0	NA	NA	NA	NA	0	0	0	0	0	NA	0	NA	NA	NA
Influenza B virus (B/Hong Kong/CUHK24511/2000)	1	0	0	0	0	0	0	0	0	0	0	0	0	0	0	0	0	0	0	0	0	0	0	0	0	0	NA	NA	NA	NA	0	0	0	0	0	NA	0	NA	NA	NA
Influenza B virus (B/Hong Kong/CUHK24560/2000)	1	0	0	0	0	0	0	0	0	0	0	0	0	0	0	0	0	0	0	0	0	0	0	0	0	0	NA	NA	NA	NA	0	0	0	0	0	NA	0	NA	NA	NA
Influenza B virus (B/Hong Kong/CUHK24779/2011)	1	0	0	0	0	0	0	0	0	0	0	0	0	0	0	0	0	0	0	0	0	0	0	0	0	0	NA	NA	NA	NA	0	0	0	0	0	NA	0	NA	NA	NA
Influenza B virus (B/Hong Kong/CUHK25187/2011)	1	0	0	0	0	0	0	0	0	0	0	0	0	0	0	0	0	0	0	0	0	0	0	0	0	0	NA	NA	NA	NA	0	0	0	0	0	NA	0	NA	NA	NA
Influenza B virus (B/Hong Kong/CUHK25561/2011)	1	0	0	0	0	0	0	0	0	0	0	0	0	0	0	0	0	0	0	0	0	0	0	0	0	0	NA	NA	NA	NA	0	0	0	0	0	NA	0	NA	NA	NA
Influenza B virus (B/Hong Kong/CUHK25867/2010)	1	0	0	0	0	0	0	0	0	0	0	0	0	0	0	0	0	0	0	0	0	0	0	0	0	0	NA	NA	NA	NA	0	0	0	0	0	NA	0	NA	NA	NA
Influenza B virus (B/Hong Kong/CUHK26127/1996)	1	0	0	0	0	0	0	0	0	0	0	0	0	0	0	0	0	0	0	0	0	0	0	0	0	0	NA	NA	NA	NA	0	0	0	0	0	NA	0	NA	NA	NA
Influenza B virus (B/Hong Kong/CUHK26627/2012)	1	0	0	0	0	0	0	0	0	0	0	0	0	0	0	0	0	0	0	0	0	0	0	0	0	0	NA	NA	NA	NA	0	0	0	0	0	NA	0	NA	NA	NA
Influenza B virus (B/Hong Kong/CUHK26643/2012)	1	0	0	0	0	0	0	0	0	0	0	0	0	0	0	0	0	0	0	0	0	0	0	0	0	0	NA	NA	NA	NA	0	0	0	0	0	NA	0	NA	NA	NA
Influenza B virus (B/Hong Kong/CUHK26708/2000)	1	0	0	0	0	0	0	0	0	0	0	0	0	0	0	0	0	0	0	0	0	0	0	0	0	0	NA	NA	NA	NA	0	0	0	0	0	NA	0	NA	NA	NA
Influenza B virus (B/Hong Kong/CUHK26732/2012)	1	0	0	0	0	0	0	0	0	0	0	0	0	0	0	0	0	0	0	0	0	0	0	0	0	0	NA	NA	NA	NA	0	0	0	0	0	NA	0	NA	NA	NA
Influenza B virus (B/Hong Kong/CUHK26813/2010)	1	0	0	0	0	0	0	0	0	0	0	0	0	0	0	0	0	0	0	0	0	0	0	0	0	0	NA	NA	NA	NA	0	0	0	0	0	NA	0	NA	NA	NA
Influenza B virus (B/Hong Kong/CUHK26861/2010)	1	0	0	0	0	0	0	0	0	0	0	0	0	0	0	0	0	0	0	0	0	0	0	0	0	0	NA	NA	NA	NA	0	0	0	0	0	NA	0	NA	NA	NA
Influenza B virus (B/Hong Kong/CUHK27078/2011)	1	0	0	0	0	0	0	0	0	0	0	0	0	0	0	0	0	0	0	0	0	0	0	0	0	0	NA	NA	NA	NA	0	0	0	0	0	NA	0	NA	NA	NA
Influenza B virus (B/Hong Kong/CUHK27358/2010)	1	0	0	0	0	0	0	0	0	0	0	0	0	0	0	0	0	0	0	0	0	0	0	0	0	0	NA	NA	NA	NA	0	0	0	0	0	NA	0	NA	NA	NA
Influenza B virus (B/Hong Kong/CUHK27366/2000)	1	0	0	0	0	0	0	0	0	0	0	0	0	0	0	0	0	0	0	0	0	0	0	0	0	0	NA	NA	NA	NA	0	0	0	0	0	NA	0	NA	NA	NA
Influenza B virus (B/Hong Kong/CUHK27583/2012)	1	0	0	0	0	0	0	0	0	0	0	0	0	0	0	0	0	0	0	0	0	0	0	0	0	0	NA	NA	NA	NA	0	0	0	0	0	NA	0	NA	NA	NA
Influenza B virus (B/Hong Kong/CUHK27780/2011)	1	0	0	0	0	0	0	0	0	0	0	0	0	0	0	0	0	0	0	0	0	0	0	0	0	0	NA	NA	NA	NA	0	0	0	0	0	NA	0	NA	NA	NA
Influenza B virus (B/Hong Kong/CUHK28151/2000)	1	0	0	0	0	0	0	0	0	0	0	0	0	0	0	0	0	0	0	0	0	0	0	0	0	0	NA	NA	NA	NA	0	0	0	0	0	NA	0	NA	NA	NA
Influenza B virus (B/Hong Kong/CUHK28267/2010)	1	0	0	0	0	0	0	0	0	0	0	0	0	0	0	0	0	0	0	0	0	0	0	0	0	0	NA	NA	NA	NA	0	0	0	0	0	NA	0	NA	NA	NA
Influenza B virus (B/Hong Kong/CUHK2829/1996)	1	0	0	0	0	0	0	0	0	0	0	0	0	0	0	0	0	0	0	0	0	0	0	0	0	0	NA	NA	NA	NA	0	0	0	0	0	NA	0	NA	NA	NA
Influenza B virus (B/Hong Kong/CUHK28577/1996)	1	0	0	0	0	0	0	0	0	0	0	0	0	0	0	0	0	0	0	0	0	0	0	0	0	0	NA	NA	NA	NA	0	0	0	0	0	NA	0	NA	NA	NA
Influenza B virus (B/Hong Kong/CUHK28674/2011)	1	0	0	0	0	0	0	0	0	0	0	0	0	0	0	0	0	0	0	0	0	0	0	0	0	0	NA	NA	NA	NA	0	0	0	0	0	NA	0	NA	NA	NA
Influenza B virus (B/Hong Kong/CUHK28755/2010)	1	0	0	0	0	0	0	0	0	0	0	0	0	0	0	0	0	0	0	0	0	0	0	0	0	0	NA	NA	NA	NA	0	0	0	0	0	NA	0	NA	NA	NA
Influenza B virus (B/Hong Kong/CUHK29160/1996)	1	0	0	0	0	0	0	0	0	0	0	0	0	0	0	0	0	0	0	0	0	0	0	0	0	0	NA	NA	NA	NA	0	0	0	0	0	NA	0	NA	NA	NA
Influenza B virus (B/Hong Kong/CUHK29189/2012)	1	0	0	0	0	0	0	0	0	0	0	0	0	0	0	0	0	0	0	0	0	0	0	0	0	0	NA	NA	NA	NA	0	0	0	0	0	NA	0	NA	NA	NA
Influenza B virus (B/Hong Kong/CUHK29309/2000)	1	0	0	0	0	0	0	0	0	0	0	0	0	0	0	0	0	0	0	0	0	0	0	0	0	0	NA	NA	NA	NA	0	0	0	0	0	NA	0	NA	NA	NA
Influenza B virus (B/Hong Kong/CUHK29311/2011)	1	0	0	0	0	0	0	0	0	0	0	0	0	0	0	0	0	0	0	0	0	0	0	0	0	0	NA	NA	NA	NA	0	0	0	0	0	NA	0	NA	NA	NA
Influenza B virus (B/Hong Kong/CUHK29315/2012)	1	0	0	0	0	0	0	0	0	0	0	0	0	0	0	0	0	0	0	0	0	0	0	0	0	0	NA	NA	NA	NA	0	0	0	0	0	NA	0	NA	NA	NA
Influenza B virus (B/Hong Kong/CUHK29792/2011)	1	0	0	0	0	0	0	0	0	0	0	0	0	0	0	0	0	0	0	0	0	0	0	0	0	0	NA	NA	NA	NA	0	0	0	0	0	NA	0	NA	NA	NA
Influenza B virus (B/Hong Kong/CUHK29953/2010)	1	0	0	0	0	0	0	0	0	0	0	0	0	0	0	0	0	0	0	0	0	0	0	0	0	0	NA	NA	NA	NA	0	0	0	0	0	NA	0	NA	NA	NA
Influenza B virus (B/Hong Kong/CUHK30004/1999)	1	0	0	0	0	0	0	0	0	0	0	0	0	0	0	0	0	0	0	0	0	0	0	0	0	0	NA	NA	NA	NA	0	0	0	0	0	NA	0	NA	NA	NA
Influenza B virus (B/Hong Kong/CUHK30018/2012)	1	0	0	0	0	0	0	0	0	0	0	0	0	0	0	0	0	0	0	0	0	0	0	0	0	0	NA	NA	NA	NA	0	0	0	0	0	NA	0	NA	NA	NA
Influenza B virus (B/Hong Kong/CUHK30032/2012)	1	0	0	0	0	0	0	0	0	0	0	0	0	0	0	0	0	0	0	0	0	0	0	0	0	0	NA	NA	NA	NA	0	0	0	0	0	NA	0	NA	NA	NA
Influenza B virus (B/Hong Kong/CUHK30046/1999)	1	0	0	0	0	0	0	0	0	0	0	0	0	0	0	0	0	0	0	0	0	0	0	0	0	0	NA	NA	NA	NA	0	0	0	0	0	NA	0	NA	NA	NA
Influenza B virus (B/Hong Kong/CUHK30062/2012)	1	0	0	0	0	0	0	0	0	0	0	0	0	0	0	0	0	0	0	0	0	0	0	0	0	0	NA	NA	NA	NA	0	0	0	0	0	NA	0	NA	NA	NA
Influenza B virus (B/Hong Kong/CUHK30407/2011)	1	0	0	0	0	0	0	0	0	0	0	0	0	0	0	0	0	0	0	0	0	0	0	0	0	0	NA	NA	NA	NA	0	0	0	0	0	NA	0	NA	NA	NA
Influenza B virus (B/Hong Kong/CUHK30662/2011)	1	0	0	0	0	0	0	0	0	0	0	0	0	0	0	0	0	0	0	0	0	0	0	0	0	0	NA	NA	NA	NA	0	0	0	0	0	NA	0	NA	NA	NA
Influenza B virus (B/Hong Kong/CUHK30694/2012)	1	0	0	0	0	0	0	0	0	0	0	0	0	0	0	0	0	0	0	0	0	0	0	0	0	0	NA	NA	NA	NA	0	0	0	0	0	NA	0	NA	NA	NA
Influenza B virus (B/Hong Kong/CUHK30805/2010)	1	0	0	0	0	0	0	0	0	0	0	0	0	0	0	0	0	0	0	0	0	0	0	0	0	0	NA	NA	NA	NA	0	0	0	0	0	NA	0	NA	NA	NA
Influenza B virus (B/Hong Kong/CUHK30950/2010)	1	0	0	0	0	0	0	0	0	0	0	0	0	0	0	0	0	0	0	0	0	0	0	0	0	0	NA	NA	NA	NA	0	0	0	0	0	NA	0	NA	NA	NA
Influenza B virus (B/Hong Kong/CUHK31105/2011)	1	0	0	0	0	0	0	0	0	0	0	0	0	0	0	0	0	0	0	0	0	0	0	0	0	0	NA	NA	NA	NA	0	0	0	0	0	NA	0	NA	NA	NA
Influenza B virus (B/Hong Kong/CUHK31852/2011)	1	0	0	0	0	0	0	0	0	0	0	0	0	0	0	0	0	0	0	0	0	0	0	0	0	0	NA	NA	NA	NA	0	0	0	0	0	NA	0	NA	NA	NA
Influenza B virus (B/Hong Kong/CUHK32249/2011)	1	0	0	0	0	0	0	0	0	0	0	0	0	0	0	0	0	0	0	0	0	0	0	0	0	0	NA	NA	NA	NA	0	0	0	0	0	NA	0	NA	NA	NA
Influenza B virus (B/Hong Kong/CUHK32498/2012)	1	0	0	0	0	0	0	0	0	0	0	0	0	0	0	0	0	0	0	0	0	0	0	0	0	0	NA	NA	NA	NA	0	0	0	0	0	NA	0	NA	NA	NA
Influenza B virus (B/Hong Kong/CUHK32603/2012)	1	0	0	0	0	0	0	0	0	0	0	0	0	0	0	0	0	0	0	0	0	0	0	0	0	0	NA	NA	NA	NA	0	0	0	0	0	NA	0	NA	NA	NA
Influenza B virus (B/Hong Kong/CUHK32800/2010)	1	0	0	0	0	0	0	0	0	0	0	0	0	0	0	0	0	0	0	0	0	0	0	0	0	0	NA	NA	NA	NA	0	0	0	0	0	NA	0	NA	NA	NA
Influenza B virus (B/Hong Kong/CUHK33099/2012)	1	0	0	0	0	0	0	0	0	0	0	0	0	0	0	0	0	0	0	0	0	0	0	0	0	0	NA	NA	NA	NA	0	0	0	0	0	NA	0	NA	NA	NA
Influenza B virus (B/Hong Kong/CUHK33106/2012)	1	0	0	0	0	0	0	0	0	0	0	0	0	0	0	0	0	0	0	0	0	0	0	0	0	0	NA	NA	NA	NA	0	0	0	0	0	NA	0	NA	NA	NA
Influenza B virus (B/Hong Kong/CUHK33217/2011)	1	0	0	0	0	0	0	0	0	0	0	0	0	0	0	0	0	0	0	0	0	0	0	0	0	0	NA	NA	NA	NA	0	0	0	0	0	NA	0	NA	NA	NA
Influenza B virus (B/Hong Kong/CUHK3331/1996)	1	0	0	0	0	0	0	0	0	0	0	0	0	0	0	0	0	0	0	0	0	0	0	0	0	0	NA	NA	NA	NA	0	0	0	0	0	NA	0	NA	NA	NA
Influenza B virus (B/Hong Kong/CUHK33398/2004)	1	0	0	0	0	0	0	0	0	0	0	0	0	0	0	0	0	0	0	0	0	0	0	0	0	0	NA	NA	NA	NA	0	0	0	0	0	NA	0	NA	NA	NA
Influenza B virus (B/Hong Kong/CUHK33528/2004)	1	0	0	0	0	0	0	0	0	0	0	0	0	0	0	0	0	0	0	0	0	0	0	0	0	0	NA	NA	NA	NA	0	0	0	0	0	NA	0	NA	NA	NA
Influenza B virus (B/Hong Kong/CUHK33652/2011)	1	0	0	0	0	0	0	0	0	0	0	0	0	0	0	0	0	0	0	0	0	0	0	0	0	0	NA	NA	NA	NA	0	0	0	0	0	NA	0	NA	NA	NA
Influenza B virus (B/Hong Kong/CUHK33668/2012)	1	0	0	0	0	0	0	0	0	0	0	0	0	0	0	0	0	0	0	0	0	0	0	0	0	0	NA	NA	NA	NA	0	0	0	0	0	NA	0	NA	NA	NA
Influenza B virus (B/Hong Kong/CUHK33761/2012)	1	0	0	0	0	0	0	0	0	0	0	0	0	0	0	0	0	0	0	0	0	0	0	0	0	0	NA	NA	NA	NA	0	0	0	0	0	NA	0	NA	NA	NA
Influenza B virus (B/Hong Kong/CUHK33955/2010)	1	0	0	0	0	0	0	0	0	0	0	0	0	0	0	0	0	0	0	0	0	0	0	0	0	0	NA	NA	NA	NA	0	0	0	0	0	NA	0	NA	NA	NA
Influenza B virus (B/Hong Kong/CUHK34334/2012)	1	0	0	0	0	0	0	0	0	0	0	0	0	0	0	0	0	0	0	0	0	0	0	0	0	0	NA	NA	NA	NA	0	0	0	0	0	NA	0	NA	NA	NA
Influenza B virus (B/Hong Kong/CUHK34437/2010)	1	0	0	0	0	0	0	0	0	0	0	0	0	0	0	0	0	0	0	0	0	0	0	0	0	0	NA	NA	NA	NA	0	0	0	0	0	NA	0	NA	NA	NA
Influenza B virus (B/Hong Kong/CUHK3445/1996)	1	0	0	0	0	0	0	0	0	0	0	0	0	0	0	0	0	0	0	0	0	0	0	0	0	0	NA	NA	NA	NA	0	0	0	0	0	NA	0	NA	NA	NA
Influenza B virus (B/Hong Kong/CUHK34606/2002)	1	0	0	0	0	0	0	0	0	0	0	0	0	0	0	0	0	0	0	0	0	0	0	0	0	0	NA	NA	NA	NA	0	0	0	0	0	NA	0	NA	NA	NA
Influenza B virus (B/Hong Kong/CUHK3469/1996)	1	0	0	0	0	0	0	0	0	0	0	0	0	0	0	0	0	0	0	0	0	0	0	0	0	0	NA	NA	NA	NA	0	0	0	0	0	NA	0	NA	NA	NA
Influenza B virus (B/Hong Kong/CUHK3472/1996)	1	0	0	0	0	0	0	0	0	0	0	0	0	0	0	0	0	0	0	0	0	0	0	0	0	0	NA	NA	NA	NA	0	0	0	0	0	NA	0	NA	NA	NA
Influenza B virus (B/Hong Kong/CUHK34740/2002)	1	0	0	0	0	0	0	0	0	0	0	0	0	0	0	0	0	0	0	0	0	0	0	0	0	0	NA	NA	NA	NA	0	0	0	0	0	NA	0	NA	NA	NA
Influenza B virus (B/Hong Kong/CUHK34987/2002)	1	0	0	0	0	0	0	0	0	0	0	0	0	0	0	0	0	0	0	0	0	0	0	0	0	0	NA	NA	NA	NA	0	0	0	0	0	NA	0	NA	NA	NA
Influenza B virus (B/Hong Kong/CUHK35386/2002)	1	0	0	0	0	0	0	0	0	0	0	0	0	0	0	0	0	0	0	0	0	0	0	0	0	0	NA	NA	NA	NA	0	0	0	0	0	NA	0	NA	NA	NA
Influenza B virus (B/Hong Kong/CUHK35400/2010)	1	0	0	0	0	0	0	0	0	0	0	0	0	0	0	0	0	0	0	0	0	0	0	0	0	0	NA	NA	NA	NA	0	0	0	0	0	NA	0	NA	NA	NA
Influenza B virus (B/Hong Kong/CUHK35565/2002)	1	0	0	0	0	0	0	0	0	0	0	0	0	0	0	0	0	0	0	0	0	0	0	0	0	0	NA	NA	NA	NA	0	0	0	0	0	NA	0	NA	NA	NA
Influenza B virus (B/Hong Kong/CUHK35884/2002)	1	0	0	0	0	0	0	0	0	0	0	0	0	0	0	0	0	0	0	0	0	0	0	0	0	0	NA	NA	NA	NA	0	0	0	0	0	NA	0	NA	NA	NA
Influenza B virus (B/Hong Kong/CUHK36243/2012)	1	0	0	0	0	0	0	0	0	0	0	0	0	0	0	0	0	0	0	0	0	0	0	0	0	0	NA	NA	NA	NA	0	0	0	0	0	NA	0	NA	NA	NA
Influenza B virus (B/Hong Kong/CUHK37079/2010)	1	0	0	0	0	0	0	0	0	0	0	0	0	0	0	0	0	0	0	0	0	0	0	0	0	0	NA	NA	NA	NA	0	0	0	0	0	NA	0	NA	NA	NA
Influenza B virus (B/Hong Kong/CUHK37722/2010)	1	0	0	0	0	0	0	0	0	0	0	0	0	0	0	0	0	0	0	0	0	0	0	0	0	0	NA	NA	NA	NA	0	0	0	0	0	NA	0	NA	NA	NA
Influenza B virus (B/Hong Kong/CUHK38197/2010)	1	0	0	0	0	0	0	0	0	0	0	0	0	0	0	0	0	0	0	0	0	0	0	0	0	0	NA	NA	NA	NA	0	0	0	0	0	NA	0	NA	NA	NA
Influenza B virus (B/Hong Kong/CUHK39059/2010)	1	0	0	0	0	0	0	0	0	0	0	0	0	0	0	0	0	0	0	0	0	0	0	0	0	0	NA	NA	NA	NA	0	0	0	0	0	NA	0	NA	NA	NA
Influenza B virus (B/Hong Kong/CUHK39404/2010)	1	0	0	0	0	0	0	0	0	0	0	0	0	0	0	0	0	0	0	0	0	0	0	0	0	0	NA	NA	NA	NA	0	0	0	0	0	NA	0	NA	NA	NA
Influenza B virus (B/Hong Kong/CUHK39777/2012)	1	0	0	0	0	0	0	0	0	0	0	0	0	0	0	0	0	0	0	0	0	0	0	0	0	0	NA	NA	NA	NA	0	0	0	0	0	NA	0	NA	NA	NA
Influenza B virus (B/Hong Kong/CUHK39840/2010)	1	0	0	0	0	0	0	0	0	0	0	0	0	0	0	0	0	0	0	0	0	0	0	0	0	0	NA	NA	NA	NA	0	0	0	0	0	NA	0	NA	NA	NA
Influenza B virus (B/Hong Kong/CUHK4008/1997)	1	0	0	0	0	0	0	0	0	0	0	0	0	0	0	0	0	0	0	0	0	0	0	0	0	0	NA	NA	NA	NA	0	0	0	0	0	NA	0	NA	NA	NA
Influenza B virus (B/Hong Kong/CUHK40165/2005)	1	0	0	0	0	0	0	0	0	0	0	0	0	0	0	0	0	0	0	0	0	0	0	0	0	0	NA	NA	NA	NA	0	0	0	0	0	NA	0	NA	NA	NA
Influenza B virus (B/Hong Kong/CUHK4022/1997)	1	0	0	0	0	0	0	0	0	0	0	0	0	0	0	0	0	0	0	0	0	0	0	0	0	0	NA	NA	NA	NA	0	0	0	0	0	NA	0	NA	NA	NA
Influenza B virus (B/Hong Kong/CUHK4029/1997)	1	0	0	0	0	0	0	0	0	0	0	0	0	0	0	0	0	0	0	0	0	0	0	0	0	0	NA	NA	NA	NA	0	0	0	0	0	NA	0	NA	NA	NA
Influenza B virus (B/Hong Kong/CUHK40333/2010)	1	0	0	0	0	0	0	0	0	0	0	0	0	0	0	0	0	0	0	0	0	0	0	0	0	0	NA	NA	NA	NA	0	0	0	0	0	NA	0	NA	NA	NA
Influenza B virus (B/Hong Kong/CUHK4120/1997)	1	0	0	0	0	0	0	0	0	0	0	0	0	0	0	0	0	0	0	0	0	0	0	0	0	0	NA	NA	NA	NA	0	0	0	0	0	NA	0	NA	NA	NA
Influenza B virus (B/Hong Kong/CUHK4187/1997)	1	0	0	0	0	0	0	0	0	0	0	0	0	0	0	0	0	0	0	0	0	0	0	0	0	0	NA	NA	NA	NA	0	0	0	0	0	NA	0	NA	NA	NA
Influenza B virus (B/Hong Kong/CUHK42224/2010)	1	0	0	0	0	0	0	0	0	0	0	0	0	0	0	0	0	0	0	0	0	0	0	0	0	0	NA	NA	NA	NA	0	0	0	0	0	NA	0	NA	NA	NA
Influenza B virus (B/Hong Kong/CUHK4232/1997)	1	0	0	0	0	0	0	0	0	0	0	0	0	0	0	0	0	0	0	0	0	0	0	0	0	0	NA	NA	NA	NA	0	0	0	0	0	NA	0	NA	NA	NA
Influenza B virus (B/Hong Kong/CUHK42491/2007)	1	0	0	0	0	0	0	0	0	0	0	0	0	0	0	0	0	0	0	0	0	0	0	0	0	0	NA	NA	NA	NA	0	0	0	0	0	NA	0	NA	NA	NA
Influenza B virus (B/Hong Kong/CUHK4259/1997)	1	0	0	0	0	0	0	0	0	0	0	0	0	0	0	0	0	0	0	0	0	0	0	0	0	0	NA	NA	NA	NA	0	0	0	0	0	NA	0	NA	NA	NA
Influenza B virus (B/Hong Kong/CUHK4261/1997)	1	0	0	0	0	0	0	0	0	0	0	0	0	0	0	0	0	0	0	0	0	0	0	0	0	0	NA	NA	NA	NA	0	0	0	0	0	NA	0	NA	NA	NA
Influenza B virus (B/Hong Kong/CUHK42989/2007)	1	0	0	0	0	0	0	0	0	0	0	0	0	0	0	0	0	0	0	0	0	0	0	0	0	0	NA	NA	NA	NA	0	0	0	0	0	NA	0	NA	NA	NA
Influenza B virus (B/Hong Kong/CUHK4304/1997)	1	0	0	0	0	0	0	0	0	0	0	0	0	0	0	0	0	0	0	0	0	0	0	0	0	0	NA	NA	NA	NA	0	0	0	0	0	NA	0	NA	NA	NA
Influenza B virus (B/Hong Kong/CUHK43052/2005)	1	0	0	0	0	0	0	0	0	0	0	0	0	0	0	0	0	0	0	0	0	0	0	0	0	0	NA	NA	NA	NA	0	0	0	0	0	NA	0	NA	NA	NA
Influenza B virus (B/Hong Kong/CUHK43211/2010)	1	0	0	0	0	0	0	0	0	0	0	0	0	0	0	0	0	0	0	0	0	0	0	0	0	0	NA	NA	NA	NA	0	0	0	0	0	NA	0	NA	NA	NA
Influenza B virus (B/Hong Kong/CUHK4348/1997)	1	0	0	0	0	0	0	0	0	0	0	0	0	0	0	0	0	0	0	0	0	0	0	0	0	0	NA	NA	NA	NA	0	0	0	0	0	NA	0	NA	NA	NA
Influenza B virus (B/Hong Kong/CUHK43516/2007)	1	0	0	0	0	0	0	0	0	0	0	0	0	0	0	0	0	0	0	0	0	0	0	0	0	0	NA	NA	NA	NA	0	0	0	0	0	NA	0	NA	NA	NA
Influenza B virus (B/Hong Kong/CUHK4372/1997)	1	0	0	0	0	0	0	0	0	0	0	0	0	0	0	0	0	0	0	0	0	0	0	0	0	0	NA	NA	NA	NA	0	0	0	0	0	NA	0	NA	NA	NA
Influenza B virus (B/Hong Kong/CUHK44142/2007)	1	0	0	0	0	0	0	0	0	0	0	0	0	0	0	0	0	0	0	0	0	0	0	0	0	0	NA	NA	NA	NA	0	0	0	0	0	NA	0	NA	NA	NA
Influenza B virus (B/Hong Kong/CUHK44257/2005)	1	0	0	0	0	0	0	0	0	0	0	0	0	0	0	0	0	0	0	0	0	0	0	0	0	0	NA	NA	NA	NA	0	0	0	0	0	NA	0	NA	NA	NA
Influenza B virus (B/Hong Kong/CUHK44277/2010)	1	0	0	0	0	0	0	0	0	0	0	0	0	0	0	0	0	0	0	0	0	0	0	0	0	0	NA	NA	NA	NA	0	0	0	0	0	NA	0	NA	NA	NA
Influenza B virus (B/Hong Kong/CUHK44360/2007)	1	0	0	0	0	0	0	0	0	0	0	0	0	0	0	0	0	0	0	0	0	0	0	0	0	0	NA	NA	NA	NA	0	0	0	0	0	NA	0	NA	NA	NA
Influenza B virus (B/Hong Kong/CUHK44997/2007)	1	0	0	0	0	0	0	0	0	0	0	0	0	0	0	0	0	0	0	0	0	0	0	0	0	0	NA	NA	NA	NA	0	0	0	0	0	NA	0	NA	NA	NA
Influenza B virus (B/Hong Kong/CUHK45094/2005)	1	0	0	0	0	0	0	0	0	0	0	0	0	0	0	0	0	0	0	0	0	0	0	0	0	0	NA	NA	NA	NA	0	0	0	0	0	NA	0	NA	NA	NA
Influenza B virus (B/Hong Kong/CUHK45490/2000)	1	0	0	0	0	0	0	0	0	0	0	0	0	0	0	0	0	0	0	0	0	0	0	0	0	0	NA	NA	NA	NA	0	0	0	0	0	NA	0	NA	NA	NA
Influenza B virus (B/Hong Kong/CUHK45550/2000)	1	0	0	0	0	0	0	0	0	0	0	0	0	0	0	0	0	0	0	0	0	0	0	0	0	0	NA	NA	NA	NA	0	0	0	0	0	NA	0	NA	NA	NA
Influenza B virus (B/Hong Kong/CUHK45711/2000)	1	0	0	0	0	0	0	0	0	0	0	0	0	0	0	0	0	0	0	0	0	0	0	0	0	0	NA	NA	NA	NA	0	0	0	0	0	NA	0	NA	NA	NA
Influenza B virus (B/Hong Kong/CUHK45810/2000)	1	0	0	0	0	0	0	0	0	0	0	0	0	0	0	0	0	0	0	0	0	0	0	0	0	0	NA	NA	NA	NA	0	0	0	0	0	NA	0	NA	NA	NA
Influenza B virus (B/Hong Kong/CUHK460/1997)	1	0	0	0	0	0	0	0	0	0	0	0	0	0	0	0	0	0	0	0	0	0	0	0	0	0	NA	NA	NA	NA	0	0	0	0	0	NA	0	NA	NA	NA
Influenza B virus (B/Hong Kong/CUHK46173/2007)	1	0	0	0	0	0	0	0	0	0	0	0	0	0	0	0	0	0	0	0	0	0	0	0	0	0	NA	NA	NA	NA	0	0	0	0	0	NA	0	NA	NA	NA
Influenza B virus (B/Hong Kong/CUHK46202/2010)	1	0	0	0	0	0	0	0	0	0	0	0	0	0	0	0	0	0	0	0	0	0	0	0	0	0	NA	NA	NA	NA	0	0	0	0	0	NA	0	NA	NA	NA
Influenza B virus (B/Hong Kong/CUHK46712/2010)	1	0	0	0	0	0	0	0	0	0	0	0	0	0	0	0	0	0	0	0	0	0	0	0	0	0	NA	NA	NA	NA	0	0	0	0	0	NA	0	NA	NA	NA
Influenza B virus (B/Hong Kong/CUHK46869/2005)	1	0	0	0	0	0	0	0	0	0	0	0	0	0	0	0	0	0	0	0	0	0	0	0	0	0	NA	NA	NA	NA	0	0	0	0	0	NA	0	NA	NA	NA
Influenza B virus (B/Hong Kong/CUHK47361/2005)	1	0	0	0	0	0	0	0	0	0	0	0	0	0	0	0	0	0	0	0	0	0	0	0	0	0	NA	NA	NA	NA	0	0	0	0	0	NA	0	NA	NA	NA
Influenza B virus (B/Hong Kong/CUHK47768/2007)	1	0	0	0	0	0	0	0	0	0	0	0	0	0	0	0	0	0	0	0	0	0	0	0	0	0	NA	NA	NA	NA	0	0	0	0	0	NA	0	NA	NA	NA
Influenza B virus (B/Hong Kong/CUHK47908/2012)	1	0	0	0	0	0	0	0	0	0	0	0	0	0	0	0	0	0	0	0	0	0	0	0	0	0	NA	NA	NA	NA	0	0	0	0	0	NA	0	NA	NA	NA
Influenza B virus (B/Hong Kong/CUHK48264/2012)	1	0	0	0	0	0	0	0	0	0	0	0	0	0	0	0	0	0	0	0	0	0	0	0	0	0	NA	NA	NA	NA	0	0	0	0	0	NA	0	NA	NA	NA
Influenza B virus (B/Hong Kong/CUHK48904/2007)	1	0	0	0	0	0	0	0	0	0	0	0	0	0	0	0	0	0	0	0	0	0	0	0	0	0	NA	NA	NA	NA	0	0	0	0	0	NA	0	NA	NA	NA
Influenza B virus (B/Hong Kong/CUHK49537/2005)	1	0	0	0	0	0	0	0	0	0	0	0	0	0	0	0	0	0	0	0	0	0	0	0	0	0	NA	NA	NA	NA	0	0	0	0	0	NA	0	NA	NA	NA
Influenza B virus (B/Hong Kong/CUHK50098/2006)	1	0	0	0	0	0	0	0	0	0	0	0	0	0	0	0	0	0	0	0	0	0	0	0	0	0	NA	NA	NA	NA	0	0	0	0	0	NA	0	NA	NA	NA
Influenza B virus (B/Hong Kong/CUHK50325/2002)	1	0	0	0	0	0	0	0	0	0	0	0	0	0	0	0	0	0	0	0	0	0	0	0	0	0	NA	NA	NA	NA	0	0	0	0	0	NA	0	NA	NA	NA
Influenza B virus (B/Hong Kong/CUHK50385/2004)	1	0	0	0	0	0	0	0	0	0	0	0	0	0	0	0	0	0	0	0	0	0	0	0	0	0	NA	NA	NA	NA	0	0	0	0	0	NA	0	NA	NA	NA
Influenza B virus (B/Hong Kong/CUHK50543/2006)	1	0	0	0	0	0	0	0	0	0	0	0	0	0	0	0	0	0	0	0	0	0	0	0	0	0	NA	NA	NA	NA	0	0	0	0	0	NA	0	NA	NA	NA
Influenza B virus (B/Hong Kong/CUHK50602/2002)	1	0	0	0	0	0	0	0	0	0	0	0	0	0	0	0	0	0	0	0	0	0	0	0	0	0	NA	NA	NA	NA	0	0	0	0	0	NA	0	NA	NA	NA
Influenza B virus (B/Hong Kong/CUHK50636/2004)	1	0	0	0	0	0	0	0	0	0	0	0	0	0	0	0	0	0	0	0	0	0	0	0	0	0	NA	NA	NA	NA	0	0	0	0	0	NA	0	NA	NA	NA
Influenza B virus (B/Hong Kong/CUHK50687/2004)	1	0	0	0	0	0	0	0	0	0	0	0	0	0	0	0	0	0	0	0	0	0	0	0	0	0	NA	NA	NA	NA	0	0	0	0	0	NA	0	NA	NA	NA
Influenza B virus (B/Hong Kong/CUHK50698/2006)	1	0	0	0	0	0	0	0	0	0	0	0	0	0	0	0	0	0	0	0	0	0	0	0	0	0	NA	NA	NA	NA	0	0	0	0	0	NA	0	NA	NA	NA
Influenza B virus (B/Hong Kong/CUHK50947/2004)	1	0	0	0	0	0	0	0	0	0	0	0	0	0	0	0	0	0	0	0	0	0	0	0	0	0	NA	NA	NA	NA	0	0	0	0	0	NA	0	NA	NA	NA
Influenza B virus (B/Hong Kong/CUHK51098/2004)	1	0	0	0	0	0	0	0	0	0	0	0	0	0	0	0	0	0	0	0	0	0	0	0	0	0	NA	NA	NA	NA	0	0	0	0	0	NA	0	NA	NA	NA
Influenza B virus (B/Hong Kong/CUHK51106/2004)	1	0	0	0	0	0	0	0	0	0	0	0	0	0	0	0	0	0	0	0	0	0	0	0	0	0	NA	NA	NA	NA	0	0	0	0	0	NA	0	NA	NA	NA
Influenza B virus (B/Hong Kong/CUHK51122/2006)	1	0	0	0	0	0	0	0	0	0	0	0	0	0	0	0	0	0	0	0	0	0	0	0	0	0	NA	NA	NA	NA	0	0	0	0	0	NA	0	NA	NA	NA
Influenza B virus (B/Hong Kong/CUHK51149/2004)	1	0	0	0	0	0	0	0	0	0	0	0	0	0	0	0	0	0	0	0	0	0	0	0	0	0	NA	NA	NA	NA	0	0	0	0	0	NA	0	NA	NA	NA
Influenza B virus (B/Hong Kong/CUHK51178/2002)	1	0	0	0	0	0	0	0	0	0	0	0	0	0	0	0	0	0	0	0	0	0	0	0	0	0	NA	NA	NA	NA	0	0	0	0	0	NA	0	NA	NA	NA
Influenza B virus (B/Hong Kong/CUHK51180/2002)	1	0	0	0	0	0	0	0	0	0	0	0	0	0	0	0	0	0	0	0	0	0	0	0	0	0	NA	NA	NA	NA	0	0	0	0	0	NA	0	NA	NA	NA
Influenza B virus (B/Hong Kong/CUHK51212/2004)	1	0	0	0	0	0	0	0	0	0	0	0	0	0	0	0	0	0	0	0	0	0	0	0	0	0	NA	NA	NA	NA	0	0	0	0	0	NA	0	NA	NA	NA
Influenza B virus (B/Hong Kong/CUHK51357/2004)	1	0	0	0	0	0	0	0	0	0	0	0	0	0	0	0	0	0	0	0	0	0	0	0	0	0	NA	NA	NA	NA	0	0	0	0	0	NA	0	NA	NA	NA
Influenza B virus (B/Hong Kong/CUHK51379/2003)	1	0	0	0	0	0	0	0	0	0	0	0	0	0	0	0	0	0	0	0	0	0	0	0	0	0	NA	NA	NA	NA	0	0	0	0	0	NA	0	NA	NA	NA
Influenza B virus (B/Hong Kong/CUHK51404/2004)	1	0	0	0	0	0	0	0	0	0	0	0	0	0	0	0	0	0	0	0	0	0	0	0	0	0	NA	NA	NA	NA	0	0	0	0	0	NA	0	NA	NA	NA
Influenza B virus (B/Hong Kong/CUHK51422/2006)	1	0	0	0	0	0	0	0	0	0	0	0	0	0	0	0	0	0	0	0	0	0	0	0	0	0	NA	NA	NA	NA	0	0	0	0	0	NA	0	NA	NA	NA
Influenza B virus (B/Hong Kong/CUHK51509/2002)	1	0	0	0	0	0	0	0	0	0	0	0	0	0	0	0	0	0	0	0	0	0	0	0	0	0	NA	NA	NA	NA	0	0	0	0	0	NA	0	NA	NA	NA
Influenza B virus (B/Hong Kong/CUHK51669/2004)	1	0	0	0	0	0	0	0	0	0	0	0	0	0	0	0	0	0	0	0	0	0	0	0	0	0	NA	NA	NA	NA	0	0	0	0	0	NA	0	NA	NA	NA
Influenza B virus (B/Hong Kong/CUHK52005/2000)	1	0	0	0	0	0	0	0	0	0	0	0	0	0	0	0	0	0	0	0	0	0	0	0	0	0	NA	NA	NA	NA	0	0	0	0	0	NA	0	NA	NA	NA
Influenza B virus (B/Hong Kong/CUHK52093/2004)	1	0	0	0	0	0	0	0	0	0	0	0	0	0	0	0	0	0	0	0	0	0	0	0	0	0	NA	NA	NA	NA	0	0	0	0	0	NA	0	NA	NA	NA
Influenza B virus (B/Hong Kong/CUHK52158/2004)	1	0	0	0	0	0	0	0	0	0	0	0	0	0	0	0	0	0	0	0	0	0	0	0	0	0	NA	NA	NA	NA	0	0	0	0	0	NA	0	NA	NA	NA
Influenza B virus (B/Hong Kong/CUHK52162/2002)	1	0	0	0	0	0	0	0	0	0	0	0	0	0	0	0	0	0	0	0	0	0	0	0	0	0	NA	NA	NA	NA	0	0	0	0	0	NA	0	NA	NA	NA
Influenza B virus (B/Hong Kong/CUHK52196/2004)	1	0	0	0	0	0	0	0	0	0	0	0	0	0	0	0	0	0	0	0	0	0	0	0	0	0	NA	NA	NA	NA	0	0	0	0	0	NA	0	NA	NA	NA
Influenza B virus (B/Hong Kong/CUHK52212/2000)	1	0	0	0	0	0	0	0	0	0	0	0	0	0	0	0	0	0	0	0	0	0	0	0	0	0	NA	NA	NA	NA	0	0	0	0	0	NA	0	NA	NA	NA
Influenza B virus (B/Hong Kong/CUHK52216/2004)	1	0	0	0	0	0	0	0	0	0	0	0	0	0	0	0	0	0	0	0	0	0	0	0	0	0	NA	NA	NA	NA	0	0	0	0	0	NA	0	NA	NA	NA
Influenza B virus (B/Hong Kong/CUHK52248/2006)	1	0	0	0	0	0	0	0	0	0	0	0	0	0	0	0	0	0	0	0	0	0	0	0	0	0	NA	NA	NA	NA	0	0	0	0	0	NA	0	NA	NA	NA
Influenza B virus (B/Hong Kong/CUHK52370/2004)	1	0	0	0	0	0	0	0	0	0	0	0	0	0	0	0	0	0	0	0	0	0	0	0	0	0	NA	NA	NA	NA	0	0	0	0	0	NA	0	NA	NA	NA
Influenza B virus (B/Hong Kong/CUHK52419/2004)	1	0	0	0	0	0	0	0	0	0	0	0	0	0	0	0	0	0	0	0	0	0	0	0	0	0	NA	NA	NA	NA	0	0	0	0	0	NA	0	NA	NA	NA
Influenza B virus (B/Hong Kong/CUHK52437/2004)	1	0	0	0	0	0	0	0	0	0	0	0	0	0	0	0	0	0	0	0	0	0	0	0	0	0	NA	NA	NA	NA	0	0	0	0	0	NA	0	NA	NA	NA
Influenza B virus (B/Hong Kong/CUHK52533/2004)	1	0	0	0	0	0	0	0	0	0	0	0	0	0	0	0	0	0	0	0	0	0	0	0	0	0	NA	NA	NA	NA	0	0	0	0	0	NA	0	NA	NA	NA
Influenza B virus (B/Hong Kong/CUHK52640/2004)	1	0	0	0	0	0	0	0	0	0	0	0	0	0	0	0	0	0	0	0	0	0	0	0	0	0	NA	NA	NA	NA	0	0	0	0	0	NA	0	NA	NA	NA
Influenza B virus (B/Hong Kong/CUHK52684/2004)	1	0	0	0	0	0	0	0	0	0	0	0	0	0	0	0	0	0	0	0	0	0	0	0	0	0	NA	NA	NA	NA	0	0	0	0	0	NA	0	NA	NA	NA
Influenza B virus (B/Hong Kong/CUHK52705/2004)	1	0	0	0	0	0	0	0	0	0	0	0	0	0	0	0	0	0	0	0	0	0	0	0	0	0	NA	NA	NA	NA	0	0	0	0	0	NA	0	NA	NA	NA
Influenza B virus (B/Hong Kong/CUHK52708/2004)	1	0	0	0	0	0	0	0	0	0	0	0	0	0	0	0	0	0	0	0	0	0	0	0	0	0	NA	NA	NA	NA	0	0	0	0	0	NA	0	NA	NA	NA
Influenza B virus (B/Hong Kong/CUHK52855/2000)	1	0	0	0	0	0	0	0	0	0	0	0	0	0	0	0	0	0	0	0	0	0	0	0	0	0	NA	NA	NA	NA	0	0	0	0	0	NA	0	NA	NA	NA
Influenza B virus (B/Hong Kong/CUHK52912/2000)	1	0	0	0	0	0	0	0	0	0	0	0	0	0	0	0	0	0	0	0	0	0	0	0	0	0	NA	NA	NA	NA	0	0	0	0	0	NA	0	NA	NA	NA
Influenza B virus (B/Hong Kong/CUHK53074/2006)	1	0	0	0	0	0	0	0	0	0	0	0	0	0	0	0	0	0	0	0	0	0	0	0	0	0	NA	NA	NA	NA	0	0	0	0	0	NA	0	NA	NA	NA
Influenza B virus (B/Hong Kong/CUHK532/1997)	1	0	0	0	0	0	0	0	0	0	0	0	0	0	0	0	0	0	0	0	0	0	0	0	0	0	NA	NA	NA	NA	0	0	0	0	0	NA	0	NA	NA	NA
Influenza B virus (B/Hong Kong/CUHK53722/2004)	1	0	0	0	0	0	0	0	0	0	0	0	0	0	0	0	0	0	0	0	0	0	0	0	0	0	NA	NA	NA	NA	0	0	0	0	0	NA	0	NA	NA	NA
Influenza B virus (B/Hong Kong/CUHK54261/2006)	1	0	0	0	0	0	0	0	0	0	0	0	0	0	0	0	0	0	0	0	0	0	0	0	0	0	NA	NA	NA	NA	0	0	0	0	0	NA	0	NA	NA	NA
Influenza B virus (B/Hong Kong/CUHK55362/2006)	1	0	0	0	0	0	0	0	0	0	0	0	0	0	0	0	0	0	0	0	0	0	0	0	0	0	NA	NA	NA	NA	0	0	0	0	0	NA	0	NA	NA	NA
Influenza B virus (B/Hong Kong/CUHK55544/2006)	1	0	0	0	0	0	0	0	0	0	0	0	0	0	0	0	0	0	0	0	0	0	0	0	0	0	NA	NA	NA	NA	0	0	0	0	0	NA	0	NA	NA	NA
Influenza B virus (B/Hong Kong/CUHK56028/2006)	1	0	0	0	0	0	0	0	0	0	0	0	0	0	0	0	0	0	0	0	0	0	0	0	0	0	NA	NA	NA	NA	0	0	0	0	0	NA	0	NA	NA	NA
Influenza B virus (B/Hong Kong/CUHK56533/2006)	1	0	0	0	0	0	0	0	0	0	0	0	0	0	0	0	0	0	0	0	0	0	0	0	0	0	NA	NA	NA	NA	0	0	0	0	0	NA	0	NA	NA	NA
Influenza B virus (B/Hong Kong/CUHK5672/2003)	1	0	0	0	0	0	0	0	0	0	0	0	0	0	0	0	0	0	0	0	0	0	0	0	0	0	NA	NA	NA	NA	0	0	0	0	0	NA	0	NA	NA	NA
Influenza B virus (B/Hong Kong/CUHK56837/2006)	1	0	0	0	0	0	0	0	0	0	0	0	0	0	0	0	0	0	0	0	0	0	0	0	0	0	NA	NA	NA	NA	0	0	0	0	0	NA	0	NA	NA	NA
Influenza B virus (B/Hong Kong/CUHK5696/2001)	1	0	0	0	0	0	0	0	0	0	0	0	0	0	0	0	0	0	0	0	0	0	0	0	0	0	NA	NA	NA	NA	0	0	0	0	0	NA	0	NA	NA	NA
Influenza B virus (B/Hong Kong/CUHK57008/2006)	1	0	0	0	0	0	0	0	0	0	0	0	0	0	0	0	0	0	0	0	0	0	0	0	0	0	NA	NA	NA	NA	0	0	0	0	0	NA	0	NA	NA	NA
Influenza B virus (B/Hong Kong/CUHK5724/2003)	1	0	0	0	0	0	0	0	0	0	0	0	0	0	0	0	0	0	0	0	0	0	0	0	0	0	NA	NA	NA	NA	0	0	0	0	0	NA	0	NA	NA	NA
Influenza B virus (B/Hong Kong/CUHK57325/2006)	1	0	0	0	0	0	0	0	0	0	0	0	0	0	0	0	0	0	0	0	0	0	0	0	0	0	NA	NA	NA	NA	0	0	0	0	0	NA	0	NA	NA	NA
Influenza B virus (B/Hong Kong/CUHK57526/2006)	1	0	0	0	0	0	0	0	0	0	0	0	0	0	0	0	0	0	0	0	0	0	0	0	0	0	NA	NA	NA	NA	0	0	0	0	0	NA	0	NA	NA	NA
Influenza B virus (B/Hong Kong/CUHK5806/2001)	1	0	0	0	0	0	0	0	0	0	0	0	0	0	0	0	0	0	0	0	0	0	0	0	0	0	NA	NA	NA	NA	0	0	0	0	0	NA	0	NA	NA	NA
Influenza B virus (B/Hong Kong/CUHK5815/2001)	1	0	0	0	0	0	0	0	0	0	0	0	0	0	0	0	0	0	0	0	0	0	0	0	0	0	NA	NA	NA	NA	0	0	0	0	0	NA	0	NA	NA	NA
Influenza B virus (B/Hong Kong/CUHK58582/2004)	1	0	0	0	0	0	0	0	0	0	0	0	0	0	0	0	0	0	0	0	0	0	0	0	0	0	NA	NA	NA	NA	0	0	0	0	0	NA	0	NA	NA	NA
Influenza B virus (B/Hong Kong/CUHK5911/2002)	1	0	0	0	0	0	0	0	0	0	0	0	0	0	0	0	0	0	0	0	0	0	0	0	0	0	NA	NA	NA	NA	0	0	0	0	0	NA	0	NA	NA	NA
Influenza B virus (B/Hong Kong/CUHK60082/2008)	1	0	0	0	0	0	0	0	0	0	0	0	0	0	0	0	0	0	0	0	0	0	0	0	0	0	NA	NA	NA	NA	0	0	0	0	0	NA	0	NA	NA	NA
Influenza B virus (B/Hong Kong/CUHK6030/2001)	1	0	0	0	0	0	0	0	0	0	0	0	0	0	0	0	0	0	0	0	0	0	0	0	0	0	NA	NA	NA	NA	0	0	0	0	0	NA	0	NA	NA	NA
Influenza B virus (B/Hong Kong/CUHK61247/2008)	1	0	0	0	0	0	0	0	0	0	0	0	0	0	0	0	0	0	0	0	0	0	0	0	0	0	NA	NA	NA	NA	0	0	0	0	0	NA	0	NA	NA	NA
Influenza B virus (B/Hong Kong/CUHK61550/2007)	1	0	0	0	0	0	0	0	0	0	0	0	0	0	0	0	0	0	0	0	0	0	0	0	0	0	NA	NA	NA	NA	0	0	0	0	0	NA	0	NA	NA	NA
Influenza B virus (B/Hong Kong/CUHK62171/2008)	1	0	0	0	0	0	0	0	0	0	0	0	0	0	0	0	0	0	0	0	0	0	0	0	0	0	NA	NA	NA	NA	0	0	0	0	0	NA	0	NA	NA	NA
Influenza B virus (B/Hong Kong/CUHK62733/2008)	1	0	0	0	0	0	0	0	0	0	0	0	0	0	0	0	0	0	0	0	0	0	0	0	0	0	NA	NA	NA	NA	0	0	0	0	0	NA	0	NA	NA	NA
Influenza B virus (B/Hong Kong/CUHK63087/2007)	1	0	0	0	0	0	0	0	0	0	0	0	0	0	0	0	0	0	0	0	0	0	0	0	0	0	NA	NA	NA	NA	0	0	0	0	0	NA	0	NA	NA	NA
Influenza B virus (B/Hong Kong/CUHK63116/2005)	1	0	0	0	0	0	0	0	0	0	0	0	0	0	0	0	0	0	0	0	0	0	0	0	0	0	NA	NA	NA	NA	0	0	0	0	0	NA	0	NA	NA	NA
Influenza B virus (B/Hong Kong/CUHK63126/2008)	1	0	0	0	0	0	0	0	0	0	0	0	0	0	0	0	0	0	0	0	0	0	0	0	0	0	NA	NA	NA	NA	0	0	0	0	0	NA	0	NA	NA	NA
Influenza B virus (B/Hong Kong/CUHK63150/2008)	1	0	0	0	0	0	0	0	0	0	0	0	0	0	0	0	0	0	0	0	0	0	0	0	0	0	NA	NA	NA	NA	0	0	0	0	0	NA	0	NA	NA	NA
Influenza B virus (B/Hong Kong/CUHK63194/2008)	1	0	0	0	0	0	0	0	0	0	0	0	0	0	0	0	0	0	0	0	0	0	0	0	0	0	NA	NA	NA	NA	0	0	0	0	0	NA	0	NA	NA	NA
Influenza B virus (B/Hong Kong/CUHK63322/2008)	1	0	0	0	0	0	0	0	0	0	0	0	0	0	0	0	0	0	0	0	0	0	0	0	0	0	NA	NA	NA	NA	0	0	0	0	0	NA	0	NA	NA	NA
Influenza B virus (B/Hong Kong/CUHK6335/2002)	1	0	0	0	0	0	0	0	0	0	0	0	0	0	0	0	0	0	0	0	0	0	0	0	0	0	NA	NA	NA	NA	0	0	0	0	0	NA	0	NA	NA	NA
Influenza B virus (B/Hong Kong/CUHK63364/2006)	1	0	0	0	0	0	0	0	0	0	0	0	0	0	0	0	0	0	0	0	0	0	0	0	0	0	NA	NA	NA	NA	0	0	0	0	0	NA	0	NA	NA	NA
Influenza B virus (B/Hong Kong/CUHK63367/2008)	1	0	0	0	0	0	0	0	0	0	0	0	0	0	0	0	0	0	0	0	0	0	0	0	0	0	NA	NA	NA	NA	0	0	0	0	0	NA	0	NA	NA	NA
Influenza B virus (B/Hong Kong/CUHK63456/2008)	1	0	0	0	0	0	0	0	0	0	0	0	0	0	0	0	0	0	0	0	0	0	0	0	0	0	NA	NA	NA	NA	0	0	0	0	0	NA	0	NA	NA	NA
Influenza B virus (B/Hong Kong/CUHK63615/2008)	1	0	0	0	0	0	0	0	0	0	0	0	0	0	0	0	0	0	0	0	0	0	0	0	0	0	NA	NA	NA	NA	0	0	0	0	0	NA	0	NA	NA	NA
Influenza B virus (B/Hong Kong/CUHK63832/2008)	1	0	0	0	0	0	0	0	0	0	0	0	0	0	0	0	0	0	0	0	0	0	0	0	0	0	NA	NA	NA	NA	0	0	0	0	0	NA	0	NA	NA	NA
Influenza B virus (B/Hong Kong/CUHK63933/2007)	1	0	0	0	0	0	0	0	0	0	0	0	0	0	0	0	0	0	0	0	0	0	0	0	0	0	NA	NA	NA	NA	0	0	0	0	0	NA	0	NA	NA	NA
Influenza B virus (B/Hong Kong/CUHK64054/2008)	1	0	0	0	0	0	0	0	0	0	0	0	0	0	0	0	0	0	0	0	0	0	0	0	0	0	NA	NA	NA	NA	0	0	0	0	0	NA	0	NA	NA	NA
Influenza B virus (B/Hong Kong/CUHK64081/2008)	1	0	0	0	0	0	0	0	0	0	0	0	0	0	0	0	0	0	0	0	0	0	0	0	0	0	NA	NA	NA	NA	0	0	0	0	0	NA	0	NA	NA	NA
Influenza B virus (B/Hong Kong/CUHK64327/2007)	1	0	0	0	0	0	0	0	0	0	0	0	0	0	0	0	0	0	0	0	0	0	0	0	0	0	NA	NA	NA	NA	0	0	0	0	0	NA	0	NA	NA	NA
Influenza B virus (B/Hong Kong/CUHK64419/2008)	1	0	0	0	0	0	0	0	0	0	0	0	0	0	0	0	0	0	0	0	0	0	0	0	0	0	NA	NA	NA	NA	0	0	0	0	0	NA	0	NA	NA	NA
Influenza B virus (B/Hong Kong/CUHK64525/2007)	1	0	0	0	0	0	0	0	0	0	0	0	0	0	0	0	0	0	0	0	0	0	0	0	0	0	NA	NA	NA	NA	0	0	0	0	0	NA	0	NA	NA	NA
Influenza B virus (B/Hong Kong/CUHK64639/2008)	1	0	0	0	0	0	0	0	0	0	0	0	0	0	0	0	0	0	0	0	0	0	0	0	0	0	NA	NA	NA	NA	0	0	0	0	0	NA	0	NA	NA	NA
Influenza B virus (B/Hong Kong/CUHK6521/2003)	1	0	0	0	0	0	0	0	0	0	0	0	0	0	0	0	0	0	0	0	0	0	0	0	0	0	NA	NA	NA	NA	0	0	0	0	0	NA	0	NA	NA	NA
Influenza B virus (B/Hong Kong/CUHK65229/2007)	1	0	0	0	0	0	0	0	0	0	0	0	0	0	0	0	0	0	0	0	0	0	0	0	0	0	NA	NA	NA	NA	0	0	0	0	0	NA	0	NA	NA	NA
Influenza B virus (B/Hong Kong/CUHK653/1997)	1	0	0	0	0	0	0	0	0	0	0	0	0	0	0	0	0	0	0	0	0	0	0	0	0	0	NA	NA	NA	NA	0	0	0	0	0	NA	0	NA	NA	NA
Influenza B virus (B/Hong Kong/CUHK65660/2006)	1	0	0	0	0	0	0	0	0	0	0	0	0	0	0	0	0	0	0	0	0	0	0	0	0	0	NA	NA	NA	NA	0	0	0	0	0	NA	0	NA	NA	NA
Influenza B virus (B/Hong Kong/CUHK6570/2003)	1	0	0	0	0	0	0	0	0	0	0	0	0	0	0	0	0	0	0	0	0	0	0	0	0	0	NA	NA	NA	NA	0	0	0	0	0	NA	0	NA	NA	NA
Influenza B virus (B/Hong Kong/CUHK65888/2008)	1	0	0	0	0	0	0	0	0	0	0	0	0	0	0	0	0	0	0	0	0	0	0	0	0	0	NA	NA	NA	NA	0	0	0	0	0	NA	0	NA	NA	NA
Influenza B virus (B/Hong Kong/CUHK66047/2008)	1	0	0	0	0	0	0	0	0	0	0	0	0	0	0	0	0	0	0	0	0	0	0	0	0	0	NA	NA	NA	NA	0	0	0	0	0	NA	0	NA	NA	NA
Influenza B virus (B/Hong Kong/CUHK6611/2003)	1	0	0	0	0	0	0	0	0	0	0	0	0	0	0	0	0	0	0	0	0	0	0	0	0	0	NA	NA	NA	NA	0	0	0	0	0	NA	0	NA	NA	NA
Influenza B virus (B/Hong Kong/CUHK66139/2007)	1	0	0	0	0	0	0	0	0	0	0	0	0	0	0	0	0	0	0	0	0	0	0	0	0	0	NA	NA	NA	NA	0	0	0	0	0	NA	0	NA	NA	NA
Influenza B virus (B/Hong Kong/CUHK66461/2006)	1	0	0	0	0	0	0	0	0	0	0	0	0	0	0	0	0	0	0	0	0	0	0	0	0	0	NA	NA	NA	NA	0	0	0	0	0	NA	0	NA	NA	NA
Influenza B virus (B/Hong Kong/CUHK6649/2002)	1	0	0	0	0	0	0	0	0	0	0	0	0	0	0	0	0	0	0	0	0	0	0	0	0	0	NA	NA	NA	NA	0	0	0	0	0	NA	0	NA	NA	NA
Influenza B virus (B/Hong Kong/CUHK6681/2003)	1	0	0	0	0	0	0	0	0	0	0	0	0	0	0	0	0	0	0	0	0	0	0	0	0	0	NA	NA	NA	NA	0	0	0	0	0	NA	0	NA	NA	NA
Influenza B virus (B/Hong Kong/CUHK66862/2006)	1	0	0	0	0	0	0	0	0	0	0	0	0	0	0	0	0	0	0	0	0	0	0	0	0	0	NA	NA	NA	NA	0	0	0	0	0	NA	0	NA	NA	NA
Influenza B virus (B/Hong Kong/CUHK66994/2007)	1	0	0	0	0	0	0	0	0	0	0	0	0	0	0	0	0	0	0	0	0	0	0	0	0	0	NA	NA	NA	NA	0	0	0	0	0	NA	0	NA	NA	NA
Influenza B virus (B/Hong Kong/CUHK67032/2008)	1	0	0	0	0	0	0	0	0	0	0	0	0	0	0	0	0	0	0	0	0	0	0	0	0	0	NA	NA	NA	NA	0	0	0	0	0	NA	0	NA	NA	NA
Influenza B virus (B/Hong Kong/CUHK67089/2007)	1	0	0	0	0	0	0	0	0	0	0	0	0	0	0	0	0	0	0	0	0	0	0	0	0	0	NA	NA	NA	NA	0	0	0	0	0	NA	0	NA	NA	NA
Influenza B virus (B/Hong Kong/CUHK67100/2008)	1	0	0	0	0	0	0	0	0	0	0	0	0	0	0	0	0	0	0	0	0	0	0	0	0	0	NA	NA	NA	NA	0	0	0	0	0	NA	0	NA	NA	NA
Influenza B virus (B/Hong Kong/CUHK67267/2012)	1	0	0	0	0	0	0	0	0	0	0	0	0	0	0	0	0	0	0	0	0	0	0	0	0	0	NA	NA	NA	NA	0	0	0	0	0	NA	0	NA	NA	NA
Influenza B virus (B/Hong Kong/CUHK67554/2008)	1	0	0	0	0	0	0	0	0	0	0	0	0	0	0	0	0	0	0	0	0	0	0	0	0	0	NA	NA	NA	NA	0	0	0	0	0	NA	0	NA	NA	NA
Influenza B virus (B/Hong Kong/CUHK67604/2007)	1	0	0	0	0	0	0	0	0	0	0	0	0	0	0	0	0	0	0	0	0	0	0	0	0	0	NA	NA	NA	NA	0	0	0	0	0	NA	0	NA	NA	NA
Influenza B virus (B/Hong Kong/CUHK68325/2007)	1	0	0	0	0	0	0	0	0	0	0	0	0	0	0	0	0	0	0	0	0	0	0	0	0	0	NA	NA	NA	NA	0	0	0	0	0	NA	0	NA	NA	NA
Influenza B virus (B/Hong Kong/CUHK68567/2007)	1	0	0	0	0	0	0	0	0	0	0	0	0	0	0	0	0	0	0	0	0	0	0	0	0	0	NA	NA	NA	NA	0	0	0	0	0	NA	0	NA	NA	NA
Influenza B virus (B/Hong Kong/CUHK68586/2007)	1	0	0	0	0	0	0	0	0	0	0	0	0	0	0	0	0	0	0	0	0	0	0	0	0	0	NA	NA	NA	NA	0	0	0	0	0	NA	0	NA	NA	NA
Influenza B virus (B/Hong Kong/CUHK68911/2008)	1	0	0	0	0	0	0	0	0	0	0	0	0	0	0	0	0	0	0	0	0	0	0	0	0	0	NA	NA	NA	NA	0	0	0	0	0	NA	0	NA	NA	NA
Influenza B virus (B/Hong Kong/CUHK69306/2008)	1	0	0	0	0	0	0	0	0	0	0	0	0	0	0	0	0	0	0	0	0	0	0	0	0	0	NA	NA	NA	NA	0	0	0	0	0	NA	0	NA	NA	NA
Influenza B virus (B/Hong Kong/CUHK69311/2007)	1	0	0	0	0	0	0	0	0	0	0	0	0	0	0	0	0	0	0	0	0	0	0	0	0	0	NA	NA	NA	NA	0	0	0	0	0	NA	0	NA	NA	NA
Influenza B virus (B/Hong Kong/CUHK6935/2002)	1	0	0	0	0	0	0	0	0	0	0	0	0	0	0	0	0	0	0	0	0	0	0	0	0	0	NA	NA	NA	NA	0	0	0	0	0	NA	0	NA	NA	NA
Influenza B virus (B/Hong Kong/CUHK69850/2008)	1	0	0	0	0	0	0	0	0	0	0	0	0	0	0	0	0	0	0	0	0	0	0	0	0	0	NA	NA	NA	NA	0	0	0	0	0	NA	0	NA	NA	NA
Influenza B virus (B/Hong Kong/CUHK70022/2003)	1	0	0	0	0	0	0	0	0	0	0	0	0	0	0	0	0	0	0	0	0	0	0	0	0	0	NA	NA	NA	NA	0	0	0	0	0	NA	0	NA	NA	NA
Influenza B virus (B/Hong Kong/CUHK71157/2007)	1	0	0	0	0	0	0	0	0	0	0	0	0	0	0	0	0	0	0	0	0	0	0	0	0	0	NA	NA	NA	NA	0	0	0	0	0	NA	0	NA	NA	NA
Influenza B virus (B/Hong Kong/CUHK71746/2007)	1	0	0	0	0	0	0	0	0	0	0	0	0	0	0	0	0	0	0	0	0	0	0	0	0	0	NA	NA	NA	NA	0	0	0	0	0	NA	0	NA	NA	NA
Influenza B virus (B/Hong Kong/CUHK71975/2003)	1	0	0	0	0	0	0	0	0	0	0	0	0	0	0	0	0	0	0	0	0	0	0	0	0	0	NA	NA	NA	NA	0	0	0	0	0	NA	0	NA	NA	NA
Influenza B virus (B/Hong Kong/CUHK721/1997)	1	0	0	0	0	0	0	0	0	0	0	0	0	0	0	0	0	0	0	0	0	0	0	0	0	0	NA	NA	NA	NA	0	0	0	0	0	NA	0	NA	NA	NA
Influenza B virus (B/Hong Kong/CUHK72892/2007)	1	0	0	0	0	0	0	0	0	0	0	0	0	0	0	0	0	0	0	0	0	0	0	0	0	0	NA	NA	NA	NA	0	0	0	0	0	NA	0	NA	NA	NA
Influenza B virus (B/Hong Kong/CUHK73990/2003)	1	0	0	0	0	0	0	0	0	0	0	0	0	0	0	0	0	0	0	0	0	0	0	0	0	0	NA	NA	NA	NA	0	0	0	0	0	NA	0	NA	NA	NA
Influenza B virus (B/Hong Kong/CUHK740/1997)	1	0	0	0	0	0	0	0	0	0	0	0	0	0	0	0	0	0	0	0	0	0	0	0	0	0	NA	NA	NA	NA	0	0	0	0	0	NA	0	NA	NA	NA
Influenza B virus (B/Hong Kong/CUHK74092/2007)	1	0	0	0	0	0	0	0	0	0	0	0	0	0	0	0	0	0	0	0	0	0	0	0	0	0	NA	NA	NA	NA	0	0	0	0	0	NA	0	NA	NA	NA
Influenza B virus (B/Hong Kong/CUHK74303/2007)	1	0	0	0	0	0	0	0	0	0	0	0	0	0	0	0	0	0	0	0	0	0	0	0	0	0	NA	NA	NA	NA	0	0	0	0	0	NA	0	NA	NA	NA
Influenza B virus (B/Hong Kong/CUHK74822/2007)	1	0	0	0	0	0	0	0	0	0	0	0	0	0	0	0	0	0	0	0	0	0	0	0	0	0	NA	NA	NA	NA	0	0	0	0	0	NA	0	NA	NA	NA
Influenza B virus (B/Hong Kong/CUHK8074/2005)	1	0	0	0	0	0	0	0	0	0	0	0	0	0	0	0	0	0	0	0	0	0	0	0	0	0	NA	NA	NA	NA	0	0	0	0	0	NA	0	NA	NA	NA
Influenza B virus (B/Hong Kong/CUHK81112/2008)	1	0	0	0	0	0	0	0	0	0	0	0	0	0	0	0	0	0	0	0	0	0	0	0	0	0	NA	NA	NA	NA	0	0	0	0	0	NA	0	NA	NA	NA
Influenza B virus (B/Hong Kong/CUHK8835/2005)	1	0	0	0	0	0	0	0	0	0	0	0	0	0	0	0	0	0	0	0	0	0	0	0	0	0	NA	NA	NA	NA	0	0	0	0	0	NA	0	NA	NA	NA
Influenza B virus (B/Hong Kong/CUHK9350/2005)	1	0	0	0	0	0	0	0	0	0	0	0	0	0	0	0	0	0	0	0	0	0	0	0	0	0	NA	NA	NA	NA	0	0	0	0	0	NA	0	NA	NA	NA
Influenza B virus (B/Hong Kong/CUHK939/1997)	1	0	0	0	0	0	0	0	0	0	0	0	0	0	0	0	0	0	0	0	0	0	0	0	0	0	NA	NA	NA	NA	0	0	0	0	0	NA	0	NA	NA	NA
Influenza B virus (B/Hong Kong/CUHK954/1997)	1	0	0	0	0	0	0	0	0	0	0	0	0	0	0	0	0	0	0	0	0	0	0	0	0	0	NA	NA	NA	NA	0	0	0	0	0	NA	0	NA	NA	NA
Influenza B virus (B/Houston/1/91)	11	0	2	7	2	0	0	2	0	0	0	0	0	0	2	0	0	0	0	0	0	0	0	0	0	0.182	3.5	1	0	0	0.636	0.182	0	0	0	0	0	NA	NA	NA
Influenza B virus (B/Houston/1/92)	3	0	0	0	0	0	0	0	0	0	0	0	0	0	0	0	0	0	0	0	0	0	0	0	0	0	NA	NA	NA	NA	0	0	0	0	0	NA	0	NA	NA	NA
Influenza B virus (B/Houston/2/93)	3	0	0	0	0	0	0	0	0	0	0	0	0	0	0	0	0	0	0	0	0	0	0	0	0	0	NA	NA	NA	NA	0	0	0	0	0	NA	0	NA	NA	NA
Influenza B virus (B/Houston/2/96)	1	0	0	0	0	0	0	0	0	0	0	0	0	0	0	0	0	0	0	0	0	0	0	0	0	0	NA	NA	NA	NA	0	0	0	0	0	NA	0	NA	NA	NA
Influenza B virus (B/Houston/B15/1999)	11	0	1	5	2	0	0	1	0	0	0	0	0	0	1	0	0	0	0	0	0	0	0	0	0	0.091	5	2	0	0	0.455	0.182	0	0	0	0	0	NA	NA	NA
Influenza B virus (B/Houston/B56/1997)	11	0	1	5	2	0	0	1	0	0	0	0	0	0	1	0	0	0	0	0	0	0	0	0	0	0.091	5	2	0	0	0.455	0.182	0	0	0	0	0	NA	NA	NA
Influenza B virus (B/Houston/B57/1997)	11	0	1	5	2	0	0	1	0	0	0	0	0	0	1	0	0	0	0	0	0	0	0	0	0	0.091	5	2	0	0	0.455	0.182	0	0	0	0	0	NA	NA	NA
Influenza B virus (B/Houston/B58/1997)	11	0	1	5	2	0	0	1	0	0	0	0	0	0	1	0	0	0	0	0	0	0	0	0	0	0.091	5	2	0	0	0.455	0.182	0	0	0	0	0	NA	NA	NA
Influenza B virus (B/Houston/B59/1997)	11	0	1	5	2	0	0	1	0	0	0	0	0	0	1	0	0	0	0	0	0	0	0	0	0	0.091	5	2	0	0	0.455	0.182	0	0	0	0	0	NA	NA	NA
Influenza B virus (B/Houston/B60/1997)	11	0	1	5	2	0	0	1	0	0	0	0	0	0	1	0	0	0	0	0	0	0	0	0	0	0.091	5	2	0	0	0.455	0.182	0	0	0	0	0	NA	NA	NA
Influenza B virus (B/Houston/B61/1997)	11	0	1	5	2	0	0	1	0	0	0	0	0	0	1	0	0	0	0	0	0	0	0	0	0	0.091	5	2	0	0	0.455	0.182	0	0	0	0	0	NA	NA	NA
Influenza B virus (B/Houston/B63/1997)	11	0	1	5	2	0	0	1	0	0	0	0	0	0	1	0	0	0	0	0	0	0	0	0	0	0.091	5	2	0	0	0.455	0.182	0	0	0	0	0	NA	NA	NA
Influenza B virus (B/Houston/B65/1998)	11	0	1	5	2	0	0	1	0	0	0	0	0	0	1	0	0	0	0	0	0	0	0	0	0	0.091	5	2	0	0	0.455	0.182	0	0	0	0	0	NA	NA	NA
Influenza B virus (B/Houston/B66/2000)	11	0	1	5	2	0	0	1	0	0	0	0	0	0	1	0	0	0	0	0	0	0	0	0	0	0.091	5	2	0	0	0.455	0.182	0	0	0	0	0	NA	NA	NA
Influenza B virus (B/Houston/B67/2000)	11	0	1	5	2	0	0	1	0	0	0	0	0	0	1	0	0	0	0	0	0	0	0	0	0	0.091	5	2	0	0	0.455	0.182	0	0	0	0	0	NA	NA	NA
Influenza B virus (B/Houston/B68/2000)	11	0	1	5	2	0	0	1	0	0	0	0	0	0	1	0	0	0	0	0	0	0	0	0	0	0.091	5	2	0	0	0.455	0.182	0	0	0	0	0	NA	NA	NA
Influenza B virus (B/Houston/B69/2002)	11	0	1	4	2	0	0	1	0	0	0	0	0	0	1	0	0	0	0	0	0	0	0	0	0	0.091	4	2	0	0	0.364	0.182	0	0	0	0	0	NA	NA	NA
Influenza B virus (B/Houston/B70/2002)	11	0	1	5	2	0	0	1	0	0	0	0	0	0	1	0	0	0	0	0	0	0	0	0	0	0.091	5	2	0	0	0.455	0.182	0	0	0	0	0	NA	NA	NA
Influenza B virus (B/Houston/B71/2002)	11	0	1	5	2	0	0	1	0	0	0	0	0	0	1	0	0	0	0	0	0	0	0	0	0	0.091	5	2	0	0	0.455	0.182	0	0	0	0	0	NA	NA	NA
Influenza B virus (B/Houston/B720/2004)	11	0	1	5	2	0	0	1	0	0	0	0	0	0	1	0	0	0	0	0	0	0	0	0	0	0.091	5	2	0	0	0.455	0.182	0	0	0	0	0	NA	NA	NA
Influenza B virus (B/Houston/B74/2002)	11	0	1	5	2	0	0	1	0	0	0	0	0	0	1	0	0	0	0	0	0	0	0	0	0	0.091	5	2	0	0	0.455	0.182	0	0	0	0	0	NA	NA	NA
Influenza B virus (B/Houston/B745/2005)	11	0	1	5	2	0	0	1	0	0	0	0	0	0	1	0	0	0	0	0	0	0	0	0	0	0.091	5	2	0	0	0.455	0.182	0	0	0	0	0	NA	NA	NA
Influenza B virus (B/Houston/B75/2002)	11	0	1	5	2	0	0	1	0	0	0	0	0	0	1	0	0	0	0	0	0	0	0	0	0	0.091	5	2	0	0	0.455	0.182	0	0	0	0	0	NA	NA	NA
Influenza B virus (B/Houston/B756/2005)	11	0	1	5	2	0	0	1	0	0	0	0	0	0	1	0	0	0	0	0	0	0	0	0	0	0.091	5	2	0	0	0.455	0.182	0	0	0	0	0	NA	NA	NA
Influenza B virus (B/Houston/B77/2002)	11	0	2	6	2	0	0	2	0	0	0	0	0	0	2	0	0	0	0	0	0	0	0	0	0	0.182	3	1	0	0	0.545	0.182	0	0	0	0	0	NA	NA	NA
Influenza B virus (B/Houston/B787/2005)	11	0	1	5	2	0	0	1	0	0	0	0	0	0	1	0	0	0	0	0	0	0	0	0	0	0.091	5	2	0	0	0.455	0.182	0	0	0	0	0	NA	NA	NA
Influenza B virus (B/Houston/B79/2003)	12	0	1	5	2	0	0	1	0	0	0	0	0	0	1	0	0	0	0	0	0	0	0	0	0	0.083	5	2	0	0	0.417	0.167	0	0	0	0	0	NA	NA	NA
Influenza B virus (B/Houston/B81/2003)	11	0	1	5	2	0	0	1	0	0	0	0	0	0	1	0	0	0	0	0	0	0	0	0	0	0.091	5	2	0	0	0.455	0.182	0	0	0	0	0	NA	NA	NA
Influenza B virus (B/Houston/B84/2003)	11	0	1	5	2	0	0	1	0	0	0	0	0	0	1	0	0	0	0	0	0	0	0	0	0	0.091	5	2	0	0	0.455	0.182	0	0	0	0	0	NA	NA	NA
Influenza B virus (B/Houston/B846/2005)	11	0	1	5	2	0	0	1	0	0	0	0	0	0	1	0	0	0	0	0	0	0	0	0	0	0.091	5	2	0	0	0.455	0.182	0	0	0	0	0	NA	NA	NA
Influenza B virus (B/Houston/B850/2005)	11	0	1	5	2	0	0	1	0	0	0	0	0	0	1	0	0	0	0	0	0	0	0	0	0	0.091	5	2	0	0	0.455	0.182	0	0	0	0	0	NA	NA	NA
Influenza B virus (B/Houston/B86/2003)	11	0	1	5	2	0	1	1	0	0	0	0	0	0	1	0	0	0	0	0	0	0	0	0	0	0.091	5	2	0	1	0.455	0.182	0	0.091	0	0	0	NA	NA	NA
Influenza B virus (B/Houston/B87/2003)	11	0	1	5	2	0	0	1	0	0	0	0	0	0	1	0	0	0	0	0	0	0	0	0	0	0.091	5	2	0	0	0.455	0.182	0	0	0	0	0	NA	NA	NA
Influenza B virus (B/Houston/B88/2003)	11	0	2	6	2	0	0	2	0	0	0	0	0	0	2	0	0	0	0	0	0	0	0	0	0	0.182	3	1	0	0	0.545	0.182	0	0	0	0	0	NA	NA	NA
Influenza B virus (B/Hubei-Wujiagang/158/2009)	12	0	1	5	2	0	0	1	0	0	0	0	0	0	1	0	0	0	0	0	0	0	0	0	0	0.083	5	2	0	0	0.417	0.167	0	0	0	0	0	NA	NA	NA
Influenza B virus (B/Hubei Jiangan/1183/2009)	2	0	0	0	0	0	0	0	0	0	0	0	0	0	0	0	0	0	0	0	0	0	0	0	0	0	NA	NA	NA	NA	0	0	0	0	0	NA	0	NA	NA	NA
Influenza B virus (B/Hubei Jiangan/1714/2010)	1	0	0	0	0	0	0	0	0	0	0	0	0	0	0	0	0	0	0	0	0	0	0	0	0	0	NA	NA	NA	NA	0	0	0	0	0	NA	0	NA	NA	NA
Influenza B virus (B/Hubei Jingzhou Jingzhou/5441/2010)	1	0	0	0	0	0	0	0	0	0	0	0	0	0	0	0	0	0	0	0	0	0	0	0	0	0	NA	NA	NA	NA	0	0	0	0	0	NA	0	NA	NA	NA
Influenza B virus (B/Hubei Jingzhou Songzi/1295/2010)	1	0	0	0	0	0	0	0	0	0	0	0	0	0	0	0	0	0	0	0	0	0	0	0	0	0	NA	NA	NA	NA	0	0	0	0	0	NA	0	NA	NA	NA
Influenza B virus (B/Hubei Shiyan Maojian/11334/2010)	1	0	0	0	0	0	0	0	0	0	0	0	0	0	0	0	0	0	0	0	0	0	0	0	0	0	NA	NA	NA	NA	0	0	0	0	0	NA	0	NA	NA	NA
Influenza B virus (B/Hubei Wuchang/180/2010)	2	0	0	0	0	0	0	0	0	0	0	0	0	0	0	0	0	0	0	0	0	0	0	0	0	0	NA	NA	NA	NA	0	0	0	0	0	NA	0	NA	NA	NA
Influenza B virus (B/Hubei Wuhan Jiangan/1748/2010)	1	0	0	0	0	0	0	0	0	0	0	0	0	0	0	0	0	0	0	0	0	0	0	0	0	0	NA	NA	NA	NA	0	0	0	0	0	NA	0	NA	NA	NA
Influenza B virus (B/Hubei Wuhan Qiaokou/1288/2010)	1	0	0	0	0	0	0	0	0	0	0	0	0	0	0	0	0	0	0	0	0	0	0	0	0	0	NA	NA	NA	NA	0	0	0	0	0	NA	0	NA	NA	NA
Influenza B virus (B/Hubei Wuhan Wuchang/1104/2010)	1	0	0	0	0	0	0	0	0	0	0	0	0	0	0	0	0	0	0	0	0	0	0	0	0	0	NA	NA	NA	NA	0	0	0	0	0	NA	0	NA	NA	NA
Influenza B virus (B/Hubei Wuhan Wuchang/198/2010)	1	0	0	0	0	0	0	0	0	0	0	0	0	0	0	0	0	0	0	0	0	0	0	0	0	0	NA	NA	NA	NA	0	0	0	0	0	NA	0	NA	NA	NA
Influenza B virus (B/Hubei Xiling/35/2009)	2	0	0	0	0	0	0	0	0	0	0	0	0	0	0	0	0	0	0	0	0	0	0	0	0	0	NA	NA	NA	NA	0	0	0	0	0	NA	0	NA	NA	NA
Influenza B virus (B/Hubei Yichang Wujiagang/1112/2010)	1	0	0	0	0	0	0	0	0	0	0	0	0	0	0	0	0	0	0	0	0	0	0	0	0	0	NA	NA	NA	NA	0	0	0	0	0	NA	0	NA	NA	NA
Influenza B virus (B/Hubei Yichang Wujiagang/1184/2010)	1	0	0	0	0	0	0	0	0	0	0	0	0	0	0	0	0	0	0	0	0	0	0	0	0	0	NA	NA	NA	NA	0	0	0	0	0	NA	0	NA	NA	NA
Influenza B virus (B/Hunan Changde Wuling/1386/2010)	1	0	0	0	0	0	0	0	0	0	0	0	0	0	0	0	0	0	0	0	0	0	0	0	0	0	NA	NA	NA	NA	0	0	0	0	0	NA	0	NA	NA	NA
Influenza B virus (B/Hunan Changde Wuling/1439/2010)	1	0	0	0	0	0	0	0	0	0	0	0	0	0	0	0	0	0	0	0	0	0	0	0	0	0	NA	NA	NA	NA	0	0	0	0	0	NA	0	NA	NA	NA
Influenza B virus (B/Hunan Changde Wuling/1443/2010)	1	0	0	0	0	0	0	0	0	0	0	0	0	0	0	0	0	0	0	0	0	0	0	0	0	0	NA	NA	NA	NA	0	0	0	0	0	NA	0	NA	NA	NA
Influenza B virus (B/Hunan Changde Wuling/1541/2010)	1	0	0	0	0	0	0	0	0	0	0	0	0	0	0	0	0	0	0	0	0	0	0	0	0	0	NA	NA	NA	NA	0	0	0	0	0	NA	0	NA	NA	NA
Influenza B virus (B/Hunan Changsha Kaifu/1328/2010)	1	0	0	0	0	0	0	0	0	0	0	0	0	0	0	0	0	0	0	0	0	0	0	0	0	0	NA	NA	NA	NA	0	0	0	0	0	NA	0	NA	NA	NA
Influenza B virus (B/Hunan Changsha Yuhua/11100/2010)	1	0	0	0	0	0	0	0	0	0	0	0	0	0	0	0	0	0	0	0	0	0	0	0	0	0	NA	NA	NA	NA	0	0	0	0	0	NA	0	NA	NA	NA
Influenza B virus (B/Hunan Changsha Yuhua/1930/2010)	1	0	0	0	0	0	0	0	0	0	0	0	0	0	0	0	0	0	0	0	0	0	0	0	0	0	NA	NA	NA	NA	0	0	0	0	0	NA	0	NA	NA	NA
Influenza B virus (B/Hunan Changsha Yuhua/1972/2010)	1	0	0	0	0	0	0	0	0	0	0	0	0	0	0	0	0	0	0	0	0	0	0	0	0	0	NA	NA	NA	NA	0	0	0	0	0	NA	0	NA	NA	NA
Influenza B virus (B/Hunan Hengyang Hengdong/32/2010)	1	0	0	0	0	0	0	0	0	0	0	0	0	0	0	0	0	0	0	0	0	0	0	0	0	0	NA	NA	NA	NA	0	0	0	0	0	NA	0	NA	NA	NA
Influenza B virus (B/Hunan Huaihua Hecheng/1248/2010)	1	0	0	0	0	0	0	0	0	0	0	0	0	0	0	0	0	0	0	0	0	0	0	0	0	0	NA	NA	NA	NA	0	0	0	0	0	NA	0	NA	NA	NA
Influenza B virus (B/Hunan Lingling/38/2009)	2	0	0	0	0	0	0	0	0	0	0	0	0	0	0	0	0	0	0	0	0	0	0	0	0	0	NA	NA	NA	NA	0	0	0	0	0	NA	0	NA	NA	NA
Influenza B virus (B/Hunan Shaoyang Dayang/1235/2010)	1	0	0	0	0	0	0	0	0	0	0	0	0	0	0	0	0	0	0	0	0	0	0	0	0	0	NA	NA	NA	NA	0	0	0	0	0	NA	0	NA	NA	NA
Influenza B virus (B/Hunan Suxian/1369/2010)	1	0	0	0	0	0	0	0	0	0	0	0	0	0	0	0	0	0	0	0	0	0	0	0	0	0	NA	NA	NA	NA	0	0	0	0	0	NA	0	NA	NA	NA
Influenza B virus (B/Hunan Wuling/1493/2010)	1	0	0	0	0	0	0	0	0	0	0	0	0	0	0	0	0	0	0	0	0	0	0	0	0	0	NA	NA	NA	NA	0	0	0	0	0	NA	0	NA	NA	NA
Influenza B virus (B/Hunan Yuhu/311/2009)	1	0	0	0	0	0	0	0	0	0	0	0	0	0	0	0	0	0	0	0	0	0	0	0	0	0	NA	NA	NA	NA	0	0	0	0	0	NA	0	NA	NA	NA
Influenza B virus (B/Hunan Yuhua/1858/2010)	1	0	0	0	0	0	0	0	0	0	0	0	0	0	0	0	0	0	0	0	0	0	0	0	0	0	NA	NA	NA	NA	0	0	0	0	0	NA	0	NA	NA	NA
Influenza B virus (B/Hunan Zhuzhou Lusong/1473/2010)	1	0	0	0	0	0	0	0	0	0	0	0	0	0	0	0	0	0	0	0	0	0	0	0	0	0	NA	NA	NA	NA	0	0	0	0	0	NA	0	NA	NA	NA
Influenza B virus (B/Hunan Zhuzhou Lusong/1550/2010)	1	0	0	0	0	0	0	0	0	0	0	0	0	0	0	0	0	0	0	0	0	0	0	0	0	0	NA	NA	NA	NA	0	0	0	0	0	NA	0	NA	NA	NA
Influenza B virus (B/Hunan Zhuzhou Lusong/1598/2010)	1	0	0	0	0	0	0	0	0	0	0	0	0	0	0	0	0	0	0	0	0	0	0	0	0	0	NA	NA	NA	NA	0	0	0	0	0	NA	0	NA	NA	NA
Influenza B virus (B/Hunan Zhuzhou Lusong/1645/2010)	1	0	0	0	0	0	0	0	0	0	0	0	0	0	0	0	0	0	0	0	0	0	0	0	0	0	NA	NA	NA	NA	0	0	0	0	0	NA	0	NA	NA	NA
Influenza B virus (B/Hunan Zhuzhou Lusong/1757/2010)	1	0	0	0	0	0	0	0	0	0	0	0	0	0	0	0	0	0	0	0	0	0	0	0	0	0	NA	NA	NA	NA	0	0	0	0	0	NA	0	NA	NA	NA
Influenza B virus (B/Hunan Zhuzhou Lusong/1891/2010)	1	0	0	0	0	0	0	0	0	0	0	0	0	0	0	0	0	0	0	0	0	0	0	0	0	0	NA	NA	NA	NA	0	0	0	0	0	NA	0	NA	NA	NA
Influenza B virus (B/Idaho/01/2006)	3	0	0	0	0	0	0	0	0	0	0	0	0	0	0	0	0	0	0	0	0	0	0	0	0	0	NA	NA	NA	NA	0	0	0	0	0	NA	0	NA	NA	NA
Influenza B virus (B/Idaho/01/2009)	5	0	0	0	0	0	0	0	0	0	0	0	0	0	0	0	0	0	0	0	0	0	0	0	0	0	NA	NA	NA	NA	0	0	0	0	0	NA	0	NA	NA	NA
Influenza B virus (B/Idaho/01/2011)	5	0	0	0	0	0	0	0	0	0	0	0	0	0	0	0	0	0	0	0	0	0	0	0	0	0	NA	NA	NA	NA	0	0	0	0	0	NA	0	NA	NA	NA
Influenza B virus (B/Idaho/01/2012)	5	0	0	0	0	0	0	0	0	0	0	0	0	0	0	0	0	0	0	0	0	0	0	0	0	0	NA	NA	NA	NA	0	0	0	0	0	NA	0	NA	NA	NA
Influenza B virus (B/Idaho/01/2013)	5	0	0	0	0	0	0	0	0	0	0	0	0	0	0	0	0	0	0	0	0	0	0	0	0	0	NA	NA	NA	NA	0	0	0	0	0	NA	0	NA	NA	NA
Influenza B virus (B/Idaho/01/2014)	5	0	0	0	0	0	0	0	0	0	0	0	0	0	0	0	0	0	0	0	0	0	0	0	0	0	NA	NA	NA	NA	0	0	0	0	0	NA	0	NA	NA	NA
Influenza B virus (B/Idaho/01/2015)	8	0	1	5	2	0	0	1	0	0	0	0	0	0	1	0	0	0	0	0	0	0	0	0	0	0.125	5	2	0	0	0.625	0.25	0	0	0	0	0	NA	NA	NA
Influenza B virus (B/Idaho/01/2016)	10	0	2	6	2	1	0	2	0	0	0	0	0	0	2	0	0	0	0	0	0	0	0	0	0	0.2	3	1	0.5	0	0.6	0.2	0.1	0	0	0	0	NA	NA	NA
Influenza B virus (B/Idaho/01/2017)	11	0	2	5	2	0	0	2	0	0	0	0	0	1	1	0	0	0	0	0	0	0	0	0	0	0.182	2.5	1	0	0	0.455	0.182	0	0	0	0	0	NA	NA	NA
Influenza B virus (B/Idaho/02/2008)	3	0	0	0	0	0	0	0	0	0	0	0	0	0	0	0	0	0	0	0	0	0	0	0	0	0	NA	NA	NA	NA	0	0	0	0	0	NA	0	NA	NA	NA
Influenza B virus (B/Idaho/02/2009)	5	0	0	0	0	0	0	0	0	0	0	0	0	0	0	0	0	0	0	0	0	0	0	0	0	0	NA	NA	NA	NA	0	0	0	0	0	NA	0	NA	NA	NA
Influenza B virus (B/Idaho/02/2011)	5	0	0	0	0	0	0	0	0	0	0	0	0	0	0	0	0	0	0	0	0	0	0	0	0	0	NA	NA	NA	NA	0	0	0	0	0	NA	0	NA	NA	NA
Influenza B virus (B/Idaho/02/2012)	5	0	0	0	0	0	0	0	0	0	0	0	0	0	0	0	0	0	0	0	0	0	0	0	0	0	NA	NA	NA	NA	0	0	0	0	0	NA	0	NA	NA	NA
Influenza B virus (B/Idaho/02/2013)	5	0	0	0	0	0	0	0	0	0	0	0	0	0	0	0	0	0	0	0	0	0	0	0	0	0	NA	NA	NA	NA	0	0	0	0	0	NA	0	NA	NA	NA
Influenza B virus (B/Idaho/02/2014)	5	0	0	0	0	0	0	0	0	0	0	0	0	0	0	0	0	0	0	0	0	0	0	0	0	0	NA	NA	NA	NA	0	0	0	0	0	NA	0	NA	NA	NA
Influenza B virus (B/Idaho/02/2015)	8	0	1	5	2	0	0	1	0	0	0	0	0	0	1	0	0	0	0	0	0	0	0	0	0	0.125	5	2	0	0	0.625	0.25	0	0	0	0	0	NA	NA	NA
Influenza B virus (B/Idaho/02/2016)	11	0	1	5	2	0	0	1	0	0	0	0	0	0	1	0	0	0	0	0	0	0	0	0	0	0.091	5	2	0	0	0.455	0.182	0	0	0	0	0	NA	NA	NA
Influenza B virus (B/Idaho/02/2017)	11	0	1	5	2	0	0	1	0	0	0	0	0	0	1	0	0	0	0	0	0	0	0	0	0	0.091	5	2	0	0	0.455	0.182	0	0	0	0	0	NA	NA	NA
Influenza B virus (B/Idaho/03/2008)	3	0	0	0	0	0	0	0	0	0	0	0	0	0	0	0	0	0	0	0	0	0	0	0	0	0	NA	NA	NA	NA	0	0	0	0	0	NA	0	NA	NA	NA
Influenza B virus (B/Idaho/03/2011)	5	0	0	0	0	0	0	0	0	0	0	0	0	0	0	0	0	0	0	0	0	0	0	0	0	0	NA	NA	NA	NA	0	0	0	0	0	NA	0	NA	NA	NA
Influenza B virus (B/Idaho/03/2012)	5	0	0	0	0	0	0	0	0	0	0	0	0	0	0	0	0	0	0	0	0	0	0	0	0	0	NA	NA	NA	NA	0	0	0	0	0	NA	0	NA	NA	NA
Influenza B virus (B/Idaho/03/2013)	5	0	0	0	0	0	0	0	0	0	0	0	0	0	0	0	0	0	0	0	0	0	0	0	0	0	NA	NA	NA	NA	0	0	0	0	0	NA	0	NA	NA	NA
Influenza B virus (B/Idaho/03/2015)	11	0	1	5	2	0	0	1	0	0	0	0	0	0	1	0	0	0	0	0	0	0	0	0	0	0.091	5	2	0	0	0.455	0.182	0	0	0	0	0	NA	NA	NA
Influenza B virus (B/Idaho/03/2016)	11	0	2	5	2	0	0	2	0	0	0	0	0	1	1	0	0	0	0	0	0	0	0	0	0	0.182	2.5	1	0	0	0.455	0.182	0	0	0	0	0	NA	NA	NA
Influenza B virus (B/Idaho/03/2017)	11	0	1	5	2	0	0	1	0	0	0	0	0	0	1	0	0	0	0	0	0	0	0	0	0	0.091	5	2	0	0	0.455	0.182	0	0	0	0	0	NA	NA	NA
Influenza B virus (B/Idaho/04/2011)	5	0	0	0	0	0	0	0	0	0	0	0	0	0	0	0	0	0	0	0	0	0	0	0	0	0	NA	NA	NA	NA	0	0	0	0	0	NA	0	NA	NA	NA
Influenza B virus (B/Idaho/04/2015)	7	0	0	0	0	0	0	0	0	0	0	0	0	0	0	0	0	0	0	0	0	0	0	0	0	0	NA	NA	NA	NA	0	0	0	0	0	NA	0	NA	NA	NA
Influenza B virus (B/Idaho/04/2016)	11	0	2	5	2	0	0	2	0	0	0	0	0	1	1	0	0	0	0	0	0	0	0	0	0	0.182	2.5	1	0	0	0.455	0.182	0	0	0	0	0	NA	NA	NA
Influenza B virus (B/Idaho/04/2017)	11	0	1	5	2	0	0	1	0	0	0	0	0	0	1	0	0	0	0	0	0	0	0	0	0	0.091	5	2	0	0	0.455	0.182	0	0	0	0	0	NA	NA	NA
Influenza B virus (B/Idaho/05/2011)	5	0	0	0	0	0	0	0	0	0	0	0	0	0	0	0	0	0	0	0	0	0	0	0	0	0	NA	NA	NA	NA	0	0	0	0	0	NA	0	NA	NA	NA
Influenza B virus (B/Idaho/05/2015)	10	0	0	0	0	0	0	0	0	0	0	0	0	0	0	0	0	0	0	0	0	0	0	0	0	0	NA	NA	NA	NA	0	0	0	0	0	NA	0	NA	NA	NA
Influenza B virus (B/Idaho/05/2016)	11	0	2	5	2	0	0	2	0	0	0	0	0	1	1	0	0	0	0	0	0	0	0	0	0	0.182	2.5	1	0	0	0.455	0.182	0	0	0	0	0	NA	NA	NA
Influenza B virus (B/Idaho/05/2017)	11	0	2	5	2	0	0	2	0	0	0	0	0	1	1	0	0	0	0	0	0	0	0	0	0	0.182	2.5	1	0	0	0.455	0.182	0	0	0	0	0	NA	NA	NA
Influenza B virus (B/Idaho/06/2011)	5	0	0	0	0	0	0	0	0	0	0	0	0	0	0	0	0	0	0	0	0	0	0	0	0	0	NA	NA	NA	NA	0	0	0	0	0	NA	0	NA	NA	NA
Influenza B virus (B/Idaho/06/2015)	8	0	2	5	2	0	0	2	0	0	0	0	0	1	1	0	0	0	0	0	0	0	0	0	0	0.25	2.5	1	0	0	0.625	0.25	0	0	0	0	0	NA	NA	NA
Influenza B virus (B/Idaho/06/2016)	11	0	1	5	2	0	0	1	0	0	0	0	0	0	1	0	0	0	0	0	0	0	0	0	0	0.091	5	2	0	0	0.455	0.182	0	0	0	0	0	NA	NA	NA
Influenza B virus (B/Idaho/07/2015)	8	0	1	5	2	0	0	1	0	0	0	0	0	0	1	0	0	0	0	0	0	0	0	0	0	0.125	5	2	0	0	0.625	0.25	0	0	0	0	0	NA	NA	NA
Influenza B virus (B/Idaho/07/2016)	11	0	1	5	2	0	0	1	0	0	0	0	0	0	1	0	0	0	0	0	0	0	0	0	0	0.091	5	2	0	0	0.455	0.182	0	0	0	0	0	NA	NA	NA
Influenza B virus (B/Idaho/08/2016)	11	0	2	5	2	0	0	2	0	0	0	0	0	1	1	0	0	0	0	0	0	0	0	0	0	0.182	2.5	1	0	0	0.455	0.182	0	0	0	0	0	NA	NA	NA
Influenza B virus (B/Idaho/09/2014)	6	0	1	5	2	0	0	1	0	0	0	0	0	0	1	0	0	0	0	0	0	0	0	0	0	0.167	5	2	0	0	0.833	0.333	0	0	0	0	0	NA	NA	NA
Influenza B virus (B/Idaho/09/2016)	11	0	2	5	2	0	0	2	0	0	0	0	0	1	1	0	0	0	0	0	0	0	0	0	0	0.182	2.5	1	0	0	0.455	0.182	0	0	0	0	0	NA	NA	NA
Influenza B virus (B/Idaho/09/2017)	11	0	2	5	2	0	0	2	0	0	0	0	0	1	1	0	0	0	0	0	0	0	0	0	0	0.182	2.5	1	0	0	0.455	0.182	0	0	0	0	0	NA	NA	NA
Influenza B virus (B/Idaho/10/2016)	11	0	1	5	2	0	0	1	0	0	0	0	0	0	1	0	0	0	0	0	0	0	0	0	0	0.091	5	2	0	0	0.455	0.182	0	0	0	0	0	NA	NA	NA
Influenza B virus (B/Idaho/11/2016)	11	0	1	5	2	0	0	1	0	0	0	0	0	0	1	0	0	0	0	0	0	0	0	0	0	0.091	5	2	0	0	0.455	0.182	0	0	0	0	0	NA	NA	NA
Influenza B virus (B/Idaho/11/2017)	11	0	2	5	2	0	0	2	0	0	0	0	0	1	1	0	0	0	0	0	0	0	0	0	0	0.182	2.5	1	0	0	0.455	0.182	0	0	0	0	0	NA	NA	NA
Influenza B virus (B/Idaho/12/2016)	11	0	1	5	2	0	0	1	0	0	0	0	0	0	1	0	0	0	0	0	0	0	0	0	0	0.091	5	2	0	0	0.455	0.182	0	0	0	0	0	NA	NA	NA
Influenza B virus (B/Idaho/12/2017)	11	0	1	5	2	0	0	1	0	0	0	0	0	0	1	0	0	0	0	0	0	0	0	0	0	0.091	5	2	0	0	0.455	0.182	0	0	0	0	0	NA	NA	NA
Influenza B virus (B/Idaho/13/2016)	11	0	2	5	2	0	0	2	0	0	0	0	0	1	1	0	0	0	0	0	0	0	0	0	0	0.182	2.5	1	0	0	0.455	0.182	0	0	0	0	0	NA	NA	NA
Influenza B virus (B/Idaho/14/2015)	6	0	1	5	2	0	0	1	0	0	0	0	0	0	1	0	0	0	0	0	0	0	0	0	0	0.167	5	2	0	0	0.833	0.333	0	0	0	0	0	NA	NA	NA
Influenza B virus (B/Idaho/14/2017)	11	0	1	5	2	0	0	1	0	0	0	0	0	0	1	0	0	0	0	0	0	0	0	0	0	0.091	5	2	0	0	0.455	0.182	0	0	0	0	0	NA	NA	NA
Influenza B virus (B/Idaho/15/2017)	11	0	2	6	2	0	0	2	0	0	0	0	0	0	2	0	0	0	0	0	0	0	0	0	0	0.182	3	1	0	0	0.545	0.182	0	0	0	0	0	NA	NA	NA
Influenza B virus (B/Idaho/16/2016)	11	0	1	5	2	0	0	1	0	0	0	0	0	0	1	0	0	0	0	0	0	0	0	0	0	0.091	5	2	0	0	0.455	0.182	0	0	0	0	0	NA	NA	NA
Influenza B virus (B/Idaho/16/2017)	11	0	2	6	2	0	0	2	0	0	0	0	0	0	2	0	0	0	0	0	0	0	0	0	0	0.182	3	1	0	0	0.545	0.182	0	0	0	0	0	NA	NA	NA
Influenza B virus (B/Idaho/17/2015)	11	0	1	5	2	0	0	1	0	0	0	0	0	0	1	0	0	0	0	0	0	0	0	0	0	0.091	5	2	0	0	0.455	0.182	0	0	0	0	0	NA	NA	NA
Influenza B virus (B/Idaho/17/2016)	12	0	3	5	2	0	0	3	0	0	0	0	0	2	1	0	0	0	0	0	0	0	0	0	0	0.25	1.667	0.667	0	0	0.417	0.167	0	0	0	0	0	NA	NA	NA
Influenza B virus (B/Idaho/17/2017)	11	0	2	5	2	0	0	2	0	0	0	0	0	1	1	0	0	0	0	0	0	0	0	0	0	0.182	2.5	1	0	0	0.455	0.182	0	0	0	0	0	NA	NA	NA
Influenza B virus (B/Idaho/18/2015)	8	0	1	5	2	0	0	1	0	0	0	0	0	0	1	0	0	0	0	0	0	0	0	0	0	0.125	5	2	0	0	0.625	0.25	0	0	0	0	0	NA	NA	NA
Influenza B virus (B/Idaho/18/2016)	11	0	1	5	2	0	0	1	0	0	0	0	0	0	1	0	0	0	0	0	0	0	0	0	0	0.091	5	2	0	0	0.455	0.182	0	0	0	0	0	NA	NA	NA
Influenza B virus (B/Idaho/18/2017)	11	0	1	5	2	0	0	1	0	0	0	0	0	0	1	0	0	0	0	0	0	0	0	0	0	0.091	5	2	0	0	0.455	0.182	0	0	0	0	0	NA	NA	NA
Influenza B virus (B/Idaho/19/2015)	11	0	1	5	2	0	0	1	0	0	0	0	0	0	1	0	0	0	0	0	0	0	0	0	0	0.091	5	2	0	0	0.455	0.182	0	0	0	0	0	NA	NA	NA
Influenza B virus (B/Idaho/19/2016)	11	0	2	5	2	0	0	2	0	0	0	0	0	1	1	0	0	0	0	0	0	0	0	0	0	0.182	2.5	1	0	0	0.455	0.182	0	0	0	0	0	NA	NA	NA
Influenza B virus (B/Idaho/19/2017)	11	0	1	5	2	0	0	1	0	0	0	0	0	0	1	0	0	0	0	0	0	0	0	0	0	0.091	5	2	0	0	0.455	0.182	0	0	0	0	0	NA	NA	NA
Influenza B virus (B/Idaho/20/2015)	8	0	1	5	2	0	0	1	0	0	0	0	0	0	1	0	0	0	0	0	0	0	0	0	0	0.125	5	2	0	0	0.625	0.25	0	0	0	0	0	NA	NA	NA
Influenza B virus (B/Idaho/20/2016)	11	0	2	5	2	0	0	2	0	0	0	0	0	1	1	0	0	0	0	0	0	0	0	0	0	0.182	2.5	1	0	0	0.455	0.182	0	0	0	0	0	NA	NA	NA
Influenza B virus (B/Idaho/20/2017)	11	0	1	5	2	0	0	1	0	0	0	0	0	0	1	0	0	0	0	0	0	0	0	0	0	0.091	5	2	0	0	0.455	0.182	0	0	0	0	0	NA	NA	NA
Influenza B virus (B/Idaho/21/2015)	12	0	1	5	2	0	0	1	0	0	0	0	0	0	1	0	0	0	0	0	0	0	0	0	0	0.083	5	2	0	0	0.417	0.167	0	0	0	0	0	NA	NA	NA
Influenza B virus (B/Idaho/21/2016)	11	0	1	5	2	0	0	1	0	0	0	0	0	0	1	0	0	0	0	0	0	0	0	0	0	0.091	5	2	0	0	0.455	0.182	0	0	0	0	0	NA	NA	NA
Influenza B virus (B/Idaho/21/2017)	11	0	1	5	2	0	0	1	0	0	0	0	0	0	1	0	0	0	0	0	0	0	0	0	0	0.091	5	2	0	0	0.455	0.182	0	0	0	0	0	NA	NA	NA
Influenza B virus (B/Idaho/22/2015)	9	0	1	5	2	0	0	1	0	0	0	0	0	0	1	0	0	0	0	0	0	0	0	0	0	0.111	5	2	0	0	0.556	0.222	0	0	0	0	0	NA	NA	NA
Influenza B virus (B/Idaho/23/2017)	12	0	3	11	4	0	0	3	0	0	0	0	0	0	3	0	0	0	0	0	0	0	0	0	0	0.25	3.667	1.333	0	0	0.917	0.333	0	0	0	0	0	NA	NA	NA
Influenza B virus (B/Idaho/24/2017)	11	0	2	6	2	0	0	2	0	0	0	0	0	0	2	0	0	0	0	0	0	0	0	0	0	0.182	3	1	0	0	0.545	0.182	0	0	0	0	0	NA	NA	NA
Influenza B virus (B/Idaho/25/2015)	11	0	1	5	2	0	0	1	0	0	0	0	0	0	1	0	0	0	0	0	0	0	0	0	0	0.091	5	2	0	0	0.455	0.182	0	0	0	0	0	NA	NA	NA
Influenza B virus (B/Idaho/25/2016)	11	0	1	5	1	0	0	1	0	0	0	0	0	0	1	0	0	0	0	0	0	0	0	0	0	0.091	5	1	0	0	0.455	0.091	0	0	0	0	0	NA	NA	NA
Influenza B virus (B/Idaho/25/2017)	11	0	2	6	2	0	0	2	0	0	0	0	0	0	2	0	0	0	0	0	0	0	0	0	0	0.182	3	1	0	0	0.545	0.182	0	0	0	0	0	NA	NA	NA
Influenza B virus (B/Idaho/26/2015)	11	0	1	5	2	0	0	1	0	0	0	0	0	0	1	0	0	0	0	0	0	0	0	0	0	0.091	5	2	0	0	0.455	0.182	0	0	0	0	0	NA	NA	NA
Influenza B virus (B/Idaho/26/2017)	11	0	1	5	2	0	0	1	0	0	0	0	0	0	1	0	0	0	0	0	0	0	0	0	0	0.091	5	2	0	0	0.455	0.182	0	0	0	0	0	NA	NA	NA
Influenza B virus (B/Idaho/27/2015)	11	0	1	6	2	0	0	1	0	0	0	0	0	0	1	0	0	0	0	0	0	0	0	0	0	0.091	6	2	0	0	0.545	0.182	0	0	0	0	0	NA	NA	NA
Influenza B virus (B/Idaho/27/2017)	11	0	2	6	2	0	0	2	0	0	0	0	0	0	2	0	0	0	0	0	0	0	0	0	0	0.182	3	1	0	0	0.545	0.182	0	0	0	0	0	NA	NA	NA
Influenza B virus (B/Idaho/28/2016)	11	0	2	5	2	0	0	2	0	0	0	0	0	1	1	0	0	0	0	0	0	0	0	0	0	0.182	2.5	1	0	0	0.455	0.182	0	0	0	0	0	NA	NA	NA
Influenza B virus (B/Idaho/28/2017)	11	0	2	6	2	0	0	2	0	0	0	0	0	0	2	0	0	0	0	0	0	0	0	0	0	0.182	3	1	0	0	0.545	0.182	0	0	0	0	0	NA	NA	NA
Influenza B virus (B/Idaho/29/2016)	11	0	2	5	2	0	0	2	0	0	0	0	0	1	1	0	0	0	0	0	0	0	0	0	0	0.182	2.5	1	0	0	0.455	0.182	0	0	0	0	0	NA	NA	NA
Influenza B virus (B/Idaho/29/2017)	11	0	2	6	2	0	0	2	0	0	0	0	0	0	2	0	0	0	0	0	0	0	0	0	0	0.182	3	1	0	0	0.545	0.182	0	0	0	0	0	NA	NA	NA
Influenza B virus (B/Idaho/30/2016)	7	0	1	0	0	0	0	1	0	0	0	0	0	1	0	0	0	0	0	0	0	0	0	0	0	0.143	0	0	0	0	0	0	0	0	0	0	0	NA	NA	NA
Influenza B virus (B/Idaho/30/2017)	11	0	2	6	2	0	0	2	0	0	0	0	0	0	2	0	0	0	0	0	0	0	0	0	0	0.182	3	1	0	0	0.545	0.182	0	0	0	0	0	NA	NA	NA
Influenza B virus (B/Idaho/31/2016)	11	0	1	5	2	0	0	1	0	0	0	0	0	0	1	0	0	0	0	0	0	0	0	0	0	0.091	5	2	0	0	0.455	0.182	0	0	0	0	0	NA	NA	NA
Influenza B virus (B/Idaho/32/2016)	8	0	0	0	0	0	0	0	0	0	0	0	0	0	0	0	0	0	0	0	0	0	0	0	0	0	NA	NA	NA	NA	0	0	0	0	0	NA	0	NA	NA	NA
Influenza B virus (B/Idaho/34/2016)	11	0	1	5	2	0	0	1	0	0	0	0	0	0	1	0	0	0	0	0	0	0	0	0	0	0.091	5	2	0	0	0.455	0.182	0	0	0	0	0	NA	NA	NA
Influenza B virus (B/Idaho/35/2016)	11	0	1	5	2	0	0	1	0	0	0	0	0	0	1	0	0	0	0	0	0	0	0	0	0	0.091	5	2	0	0	0.455	0.182	0	0	0	0	0	NA	NA	NA
Influenza B virus (B/Idaho/36/2016)	11	0	2	6	2	0	0	2	0	0	0	0	0	1	1	0	0	0	0	0	0	0	0	0	0	0.182	3	1	0	0	0.545	0.182	0	0	0	0	0	NA	NA	NA
Influenza B virus (B/Idaho/37/2016)	11	0	2	5	2	0	0	2	0	0	0	0	0	1	1	0	0	0	0	0	0	0	0	0	0	0.182	2.5	1	0	0	0.455	0.182	0	0	0	0	0	NA	NA	NA
Influenza B virus (B/Idaho/38/2016)	11	0	1	5	2	0	0	1	0	0	0	0	0	0	1	0	0	0	0	0	0	0	0	0	0	0.091	5	2	0	0	0.455	0.182	0	0	0	0	0	NA	NA	NA
Influenza B virus (B/Idaho/39/2016)	11	0	2	5	2	0	0	2	0	0	0	0	0	1	1	0	0	0	0	0	0	0	0	0	0	0.182	2.5	1	0	0	0.455	0.182	0	0	0	0	0	NA	NA	NA
Influenza B virus (B/Idaho/40/2016)	11	0	1	5	2	0	0	1	0	0	0	0	0	0	1	0	0	0	0	0	0	0	0	0	0	0.091	5	2	0	0	0.455	0.182	0	0	0	0	0	NA	NA	NA
Influenza B virus (B/Idaho/41/2016)	11	0	2	5	2	0	0	2	0	0	0	0	0	1	1	0	0	0	0	0	0	0	0	0	0	0.182	2.5	1	0	0	0.455	0.182	0	0	0	0	0	NA	NA	NA
Influenza B virus (B/Idaho/42/2016)	11	0	1	5	2	0	0	1	0	0	0	0	0	0	1	0	0	0	0	0	0	0	0	0	0	0.091	5	2	0	0	0.455	0.182	0	0	0	0	0	NA	NA	NA
Influenza B virus (B/Idaho/43/2016)	11	0	1	5	2	0	0	1	0	0	0	0	0	0	1	0	0	0	0	0	0	0	0	0	0	0.091	5	2	0	0	0.455	0.182	0	0	0	0	0	NA	NA	NA
Influenza B virus (B/Idaho/4982/2016)	3	0	0	0	0	0	0	0	0	0	0	0	0	0	0	0	0	0	0	0	0	0	0	0	0	0	NA	NA	NA	NA	0	0	0	0	0	NA	0	NA	NA	NA
Influenza B virus (B/Idaho/5505/2016)	1	0	0	0	0	0	0	0	0	0	0	0	0	0	0	0	0	0	0	0	0	0	0	0	0	0	NA	NA	NA	NA	0	0	0	0	0	NA	0	NA	NA	NA
Influenza B virus (B/Illinois/01/2008)	4	0	0	0	0	0	0	0	0	0	0	0	0	0	0	0	0	0	0	0	0	0	0	0	0	0	NA	NA	NA	NA	0	0	0	0	0	NA	0	NA	NA	NA
Influenza B virus (B/Illinois/01/2009)	7	0	0	0	0	0	0	0	0	0	0	0	0	0	0	0	0	0	0	0	0	0	0	0	0	0	NA	NA	NA	NA	0	0	0	0	0	NA	0	NA	NA	NA
Influenza B virus (B/Illinois/01/2011)	5	0	0	0	0	0	0	0	0	0	0	0	0	0	0	0	0	0	0	0	0	0	0	0	0	0	NA	NA	NA	NA	0	0	0	0	0	NA	0	NA	NA	NA
Influenza B virus (B/Illinois/01/2012)	5	0	0	0	0	0	0	0	0	0	0	0	0	0	0	0	0	0	0	0	0	0	0	0	0	0	NA	NA	NA	NA	0	0	0	0	0	NA	0	NA	NA	NA
Influenza B virus (B/Illinois/01/2013)	7	0	0	0	0	0	0	0	0	0	0	0	0	0	0	0	0	0	0	0	0	0	0	0	0	0	NA	NA	NA	NA	0	0	0	0	0	NA	0	NA	NA	NA
Influenza B virus (B/Illinois/01/2014)	5	0	0	0	0	0	0	0	0	0	0	0	0	0	0	0	0	0	0	0	0	0	0	0	0	0	NA	NA	NA	NA	0	0	0	0	0	NA	0	NA	NA	NA
Influenza B virus (B/Illinois/01/2015)	11	0	2	5	2	0	0	2	0	0	0	0	0	1	1	0	0	0	0	0	0	0	0	0	0	0.182	2.5	1	0	0	0.455	0.182	0	0	0	0	0	NA	NA	NA
Influenza B virus (B/Illinois/01/2016)	11	0	1	5	2	0	0	1	0	0	0	0	0	0	1	0	0	0	0	0	0	0	0	0	0	0.091	5	2	0	0	0.455	0.182	0	0	0	0	0	NA	NA	NA
Influenza B virus (B/Illinois/01/2017)	11	0	2	5	2	0	0	2	0	0	0	0	0	1	1	0	0	0	0	0	0	0	0	0	0	0.182	2.5	1	0	0	0.455	0.182	0	0	0	0	0	NA	NA	NA
Influenza B virus (B/Illinois/02/2008)	3	0	1	1	0	0	0	1	0	0	0	0	0	0	1	0	0	0	0	0	0	0	0	0	0	0.333	1	0	0	0	0.333	0	0	0	0	0	0	NA	NA	NA
Influenza B virus (B/Illinois/02/2011)	5	0	0	0	0	0	0	0	0	0	0	0	0	0	0	0	0	0	0	0	0	0	0	0	0	0	NA	NA	NA	NA	0	0	0	0	0	NA	0	NA	NA	NA
Influenza B virus (B/Illinois/02/2013)	5	0	0	0	0	0	0	0	0	0	0	0	0	0	0	0	0	0	0	0	0	0	0	0	0	0	NA	NA	NA	NA	0	0	0	0	0	NA	0	NA	NA	NA
Influenza B virus (B/Illinois/02/2014)	5	0	0	0	0	0	0	0	0	0	0	0	0	0	0	0	0	0	0	0	0	0	0	0	0	0	NA	NA	NA	NA	0	0	0	0	0	NA	0	NA	NA	NA
Influenza B virus (B/Illinois/02/2015)	10	0	0	0	0	0	0	0	0	0	0	0	0	0	0	0	0	0	0	0	0	0	0	0	0	0	NA	NA	NA	NA	0	0	0	0	0	NA	0	NA	NA	NA
Influenza B virus (B/Illinois/02/2016)	11	0	1	5	2	0	0	1	0	0	0	0	0	0	1	0	0	0	0	0	0	0	0	0	0	0.091	5	2	0	0	0.455	0.182	0	0	0	0	0	NA	NA	NA
Influenza B virus (B/Illinois/02/2017)	11	0	2	5	2	0	0	2	0	0	0	0	0	1	1	0	0	0	0	0	0	0	0	0	0	0.182	2.5	1	0	0	0.455	0.182	0	0	0	0	0	NA	NA	NA
Influenza B virus (B/Illinois/03/2008)	3	0	0	0	0	0	0	0	0	0	0	0	0	0	0	0	0	0	0	0	0	0	0	0	0	0	NA	NA	NA	NA	0	0	0	0	0	NA	0	NA	NA	NA
Influenza B virus (B/Illinois/03/2011)	5	0	0	0	0	0	0	0	0	0	0	0	0	0	0	0	0	0	0	0	0	0	0	0	0	0	NA	NA	NA	NA	0	0	0	0	0	NA	0	NA	NA	NA
Influenza B virus (B/Illinois/03/2013)	5	0	0	0	0	0	0	0	0	0	0	0	0	0	0	0	0	0	0	0	0	0	0	0	0	0	NA	NA	NA	NA	0	0	0	0	0	NA	0	NA	NA	NA
Influenza B virus (B/Illinois/03/2015)	7	0	0	0	0	0	0	0	0	0	0	0	0	0	0	0	0	0	0	0	0	0	0	0	0	0	NA	NA	NA	NA	0	0	0	0	0	NA	0	NA	NA	NA
Influenza B virus (B/Illinois/03/2016)	11	0	1	5	2	0	0	1	0	0	0	0	0	0	1	0	0	0	0	0	0	0	0	0	0	0.091	5	2	0	0	0.455	0.182	0	0	0	0	0	NA	NA	NA
Influenza B virus (B/Illinois/03/2017)	11	0	1	5	2	0	0	1	0	0	0	0	0	0	1	0	0	0	0	0	0	0	0	0	0	0.091	5	2	0	0	0.455	0.182	0	0	0	0	0	NA	NA	NA
Influenza B virus (B/Illinois/04/2011)	5	0	0	0	0	0	0	0	0	0	0	0	0	0	0	0	0	0	0	0	0	0	0	0	0	0	NA	NA	NA	NA	0	0	0	0	0	NA	0	NA	NA	NA
Influenza B virus (B/Illinois/04/2015)	11	0	1	5	2	0	0	1	0	0	0	0	0	0	1	0	0	0	0	0	0	0	0	0	0	0.091	5	2	0	0	0.455	0.182	0	0	0	0	0	NA	NA	NA
Influenza B virus (B/Illinois/04/2016)	11	0	1	5	2	0	0	1	0	0	0	0	0	0	1	0	0	0	0	0	0	0	0	0	0	0.091	5	2	0	0	0.455	0.182	0	0	0	0	0	NA	NA	NA
Influenza B virus (B/Illinois/04/2017)	11	0	1	5	2	0	0	1	0	0	0	0	0	0	1	0	0	0	0	0	0	0	0	0	0	0.091	5	2	0	0	0.455	0.182	0	0	0	0	0	NA	NA	NA
Influenza B virus (B/Illinois/05/2015)	8	0	0	0	0	0	0	0	0	0	0	0	0	0	0	0	0	0	0	0	0	0	0	0	0	0	NA	NA	NA	NA	0	0	0	0	0	NA	0	NA	NA	NA
Influenza B virus (B/Illinois/05/2016)	11	0	1	5	2	0	0	1	0	0	0	0	0	0	1	0	0	0	0	0	0	0	0	0	0	0.091	5	2	0	0	0.455	0.182	0	0	0	0	0	NA	NA	NA
Influenza B virus (B/Illinois/05/2017)	11	0	1	5	2	0	0	1	0	0	0	0	0	0	1	0	0	0	0	0	0	0	0	0	0	0.091	5	2	0	0	0.455	0.182	0	0	0	0	0	NA	NA	NA
Influenza B virus (B/Illinois/06/2015)	11	0	2	5	2	0	0	2	0	0	0	0	0	1	1	0	0	0	0	0	0	0	0	0	0	0.182	2.5	1	0	0	0.455	0.182	0	0	0	0	0	NA	NA	NA
Influenza B virus (B/Illinois/06/2016)	11	0	1	5	2	0	0	1	0	0	0	0	0	0	1	0	0	0	0	0	0	0	0	0	0	0.091	5	2	0	0	0.455	0.182	0	0	0	0	0	NA	NA	NA
Influenza B virus (B/Illinois/06/2017)	11	0	1	5	2	0	0	1	0	0	0	0	0	0	1	0	0	0	0	0	0	0	0	0	0	0.091	5	2	0	0	0.455	0.182	0	0	0	0	0	NA	NA	NA
Influenza B virus (B/Illinois/07/2016)	11	0	2	5	2	0	0	2	0	0	0	0	0	1	1	0	0	0	0	0	0	0	0	0	0	0.182	2.5	1	0	0	0.455	0.182	0	0	0	0	0	NA	NA	NA
Influenza B virus (B/Illinois/07/2017)	11	0	1	5	2	0	0	1	0	0	0	0	0	0	1	0	0	0	0	0	0	0	0	0	0	0.091	5	2	0	0	0.455	0.182	0	0	0	0	0	NA	NA	NA
Influenza B virus (B/Illinois/08/2016)	8	0	0	0	0	0	0	0	0	0	0	0	0	0	0	0	0	0	0	0	0	0	0	0	0	0	NA	NA	NA	NA	0	0	0	0	0	NA	0	NA	NA	NA
Influenza B virus (B/Illinois/08/2017)	11	0	1	5	2	0	0	1	0	0	0	0	0	0	1	0	0	0	0	0	0	0	0	0	0	0.091	5	2	0	0	0.455	0.182	0	0	0	0	0	NA	NA	NA
Influenza B virus (B/Illinois/09/2016)	8	0	1	0	0	0	0	1	0	0	0	0	0	1	0	0	0	0	0	0	0	0	0	0	0	0.125	0	0	0	0	0	0	0	0	0	0	0	NA	NA	NA
Influenza B virus (B/Illinois/09/2017)	9	0	1	5	2	0	0	1	0	0	0	0	0	0	1	0	0	0	0	0	0	0	0	0	0	0.111	5	2	0	0	0.556	0.222	0	0	0	0	0	NA	NA	NA
Influenza B virus (B/Illinois/10/2016)	9	0	1	5	2	0	0	1	0	0	0	0	0	0	1	0	0	0	0	0	0	0	0	0	0	0.111	5	2	0	0	0.556	0.222	0	0	0	0	0	NA	NA	NA
Influenza B virus (B/Illinois/10/2017)	11	0	1	5	2	0	0	1	0	0	0	0	0	0	1	0	0	0	0	0	0	0	0	0	0	0.091	5	2	0	0	0.455	0.182	0	0	0	0	0	NA	NA	NA
Influenza B virus (B/Illinois/11/2016)	11	0	1	5	2	0	0	1	0	0	0	0	0	0	1	0	0	0	0	0	0	0	0	0	0	0.091	5	2	0	0	0.455	0.182	0	0	0	0	0	NA	NA	NA
Influenza B virus (B/Illinois/12/2016)	9	0	1	5	2	0	0	1	0	0	0	0	0	0	1	0	0	0	0	0	0	0	0	0	0	0.111	5	2	0	0	0.556	0.222	0	0	0	0	0	NA	NA	NA
Influenza B virus (B/Illinois/12/2017)	10	0	0	0	0	0	0	0	0	0	0	0	0	0	0	0	0	0	0	0	0	0	0	0	0	0	NA	NA	NA	NA	0	0	0	0	0	NA	0	NA	NA	NA
Influenza B virus (B/Illinois/13/2005)	12	0	1	5	2	0	0	1	0	0	0	0	0	0	1	0	0	0	0	0	0	0	0	0	0	0.083	5	2	0	0	0.417	0.167	0	0	0	0	0	NA	NA	NA
Influenza B virus (B/Illinois/13/2016)	11	0	1	5	2	0	0	1	0	0	0	0	0	0	1	0	0	0	0	0	0	0	0	0	0	0.091	5	2	0	0	0.455	0.182	0	0	0	0	0	NA	NA	NA
Influenza B virus (B/Illinois/13/2017)	10	0	0	0	0	0	0	0	0	0	0	0	0	0	0	0	0	0	0	0	0	0	0	0	0	0	NA	NA	NA	NA	0	0	0	0	0	NA	0	NA	NA	NA
Influenza B virus (B/Illinois/14/2016)	11	0	1	5	2	0	0	1	0	0	0	0	0	0	1	0	0	0	0	0	0	0	0	0	0	0.091	5	2	0	0	0.455	0.182	0	0	0	0	0	NA	NA	NA
Influenza B virus (B/Illinois/14/2017)	11	0	1	5	2	0	0	1	0	0	0	0	0	0	1	0	0	0	0	0	0	0	0	0	0	0.091	5	2	0	0	0.455	0.182	0	0	0	0	0	NA	NA	NA
Influenza B virus (B/Illinois/15/2016)	11	0	1	5	2	0	0	1	0	0	0	0	0	0	1	0	0	0	0	0	0	0	0	0	0	0.091	5	2	0	0	0.455	0.182	0	0	0	0	0	NA	NA	NA
Influenza B virus (B/Illinois/15/2017)	11	0	1	5	2	0	0	1	0	0	0	0	0	0	1	0	0	0	0	0	0	0	0	0	0	0.091	5	2	0	0	0.455	0.182	0	0	0	0	0	NA	NA	NA
Influenza B virus (B/Illinois/16/2015)	9	0	2	5	2	0	0	2	0	0	0	0	0	1	1	0	0	0	0	0	0	0	0	0	0	0.222	2.5	1	0	0	0.556	0.222	0	0	0	0	0	NA	NA	NA
Influenza B virus (B/Illinois/16/2016)	11	0	1	5	2	0	0	1	0	0	0	0	0	0	1	0	0	0	0	0	0	0	0	0	0	0.091	5	2	0	0	0.455	0.182	0	0	0	0	0	NA	NA	NA
Influenza B virus (B/Illinois/16/2017)	11	0	2	5	2	0	0	2	0	0	0	0	0	1	1	0	0	0	0	0	0	0	0	0	0	0.182	2.5	1	0	0	0.455	0.182	0	0	0	0	0	NA	NA	NA
Influenza B virus (B/Illinois/17/2015)	9	0	1	5	2	0	0	1	0	0	0	0	0	0	1	0	0	0	0	0	0	0	0	0	0	0.111	5	2	0	0	0.556	0.222	0	0	0	0	0	NA	NA	NA
Influenza B virus (B/Illinois/17/2016)	11	0	1	5	2	0	0	1	0	0	0	0	0	0	1	0	0	0	0	0	0	0	0	0	0	0.091	5	2	0	0	0.455	0.182	0	0	0	0	0	NA	NA	NA
Influenza B virus (B/Illinois/17/2017)	9	0	1	5	2	0	0	1	0	0	0	0	0	0	1	0	0	0	0	0	0	0	0	0	0	0.111	5	2	0	0	0.556	0.222	0	0	0	0	0	NA	NA	NA
Influenza B virus (B/Illinois/18/2016)	11	0	1	5	2	0	0	1	0	0	0	0	0	0	1	0	0	0	0	0	0	0	0	0	0	0.091	5	2	0	0	0.455	0.182	0	0	0	0	0	NA	NA	NA
Influenza B virus (B/Illinois/18/2017)	8	0	0	0	0	0	0	0	0	0	0	0	0	0	0	0	0	0	0	0	0	0	0	0	0	0	NA	NA	NA	NA	0	0	0	0	0	NA	0	NA	NA	NA
Influenza B virus (B/Illinois/19/2016)	11	0	1	5	2	0	0	1	0	0	0	0	0	0	1	0	0	0	0	0	0	0	0	0	0	0.091	5	2	0	0	0.455	0.182	0	0	0	0	0	NA	NA	NA
Influenza B virus (B/Illinois/19/2017)	11	0	1	4	2	0	0	1	0	0	0	0	0	0	1	0	0	0	0	0	0	0	0	0	0	0.091	4	2	0	0	0.364	0.182	0	0	0	0	0	NA	NA	NA
Influenza B virus (B/Illinois/20/2016)	11	0	1	5	2	0	0	1	0	0	0	0	0	0	1	0	0	0	0	0	0	0	0	0	0	0.091	5	2	0	0	0.455	0.182	0	0	0	0	0	NA	NA	NA
Influenza B virus (B/Illinois/20/2017)	11	0	2	6	2	0	0	2	0	0	0	0	0	0	2	0	0	0	0	0	0	0	0	0	0	0.182	3	1	0	0	0.545	0.182	0	0	0	0	0	NA	NA	NA
Influenza B virus (B/Illinois/21/2016)	11	0	1	5	2	0	0	1	0	0	0	0	0	0	1	0	0	0	0	0	0	0	0	0	0	0.091	5	2	0	0	0.455	0.182	0	0	0	0	0	NA	NA	NA
Influenza B virus (B/Illinois/21/2017)	11	0	1	5	2	0	0	1	0	0	0	0	0	0	1	0	0	0	0	0	0	0	0	0	0	0.091	5	2	0	0	0.455	0.182	0	0	0	0	0	NA	NA	NA
Influenza B virus (B/Illinois/22/2016)	11	0	1	5	2	0	0	1	0	0	0	0	0	0	1	0	0	0	0	0	0	0	0	0	0	0.091	5	2	0	0	0.455	0.182	0	0	0	0	0	NA	NA	NA
Influenza B virus (B/Illinois/22/2017)	11	0	2	5	2	0	0	2	0	0	0	0	0	1	1	0	0	0	0	0	0	0	0	0	0	0.182	2.5	1	0	0	0.455	0.182	0	0	0	0	0	NA	NA	NA
Influenza B virus (B/Illinois/23/2016)	11	0	1	5	2	0	0	1	0	0	0	0	0	0	1	0	0	0	0	0	0	0	0	0	0	0.091	5	2	0	0	0.455	0.182	0	0	0	0	0	NA	NA	NA
Influenza B virus (B/Illinois/23/2017)	11	0	1	5	2	0	0	1	0	0	0	0	0	0	1	0	0	0	0	0	0	0	0	0	0	0.091	5	2	0	0	0.455	0.182	0	0	0	0	0	NA	NA	NA
Influenza B virus (B/Illinois/24/2016)	11	0	1	5	2	0	0	1	0	0	0	0	0	0	1	0	0	0	0	0	0	0	0	0	0	0.091	5	2	0	0	0.455	0.182	0	0	0	0	0	NA	NA	NA
Influenza B virus (B/Illinois/24/2017)	11	0	1	5	2	0	0	1	0	0	0	0	0	0	1	0	0	0	0	0	0	0	0	0	0	0.091	5	2	0	0	0.455	0.182	0	0	0	0	0	NA	NA	NA
Influenza B virus (B/Illinois/25/2016)	12	0	1	5	2	0	0	1	0	0	0	0	0	0	1	0	0	0	0	0	0	0	0	0	0	0.083	5	2	0	0	0.417	0.167	0	0	0	0	0	NA	NA	NA
Influenza B virus (B/Illinois/26/2017)	11	0	1	5	2	0	0	1	0	0	0	0	0	0	1	0	0	0	0	0	0	0	0	0	0	0.091	5	2	0	0	0.455	0.182	0	0	0	0	0	NA	NA	NA
Influenza B virus (B/Illinois/27/2017)	11	0	1	5	2	0	0	1	0	0	0	0	0	0	1	0	0	0	0	0	0	0	0	0	0	0.091	5	2	0	0	0.455	0.182	0	0	0	0	0	NA	NA	NA
Influenza B virus (B/Illinois/28/2017)	11	0	1	5	2	0	0	1	0	0	0	0	0	0	1	0	0	0	0	0	0	0	0	0	0	0.091	5	2	0	0	0.455	0.182	0	0	0	0	0	NA	NA	NA
Influenza B virus (B/Illinois/29/2017)	11	0	1	5	2	0	0	1	0	0	0	0	0	0	1	0	0	0	0	0	0	0	0	0	0	0.091	5	2	0	0	0.455	0.182	0	0	0	0	0	NA	NA	NA
Influenza B virus (B/Illinois/30/2017)	11	0	1	5	2	0	0	1	0	0	0	0	0	0	1	0	0	0	0	0	0	0	0	0	0	0.091	5	2	0	0	0.455	0.182	0	0	0	0	0	NA	NA	NA
Influenza B virus (B/Illinois/3067/2012)	1	0	0	0	0	0	0	0	0	0	0	0	0	0	0	0	0	0	0	0	0	0	0	0	0	0	NA	NA	NA	NA	0	0	0	0	0	NA	0	NA	NA	NA
Influenza B virus (B/Illinois/31/2017)	11	0	1	5	2	0	0	1	0	0	0	0	0	0	1	0	0	0	0	0	0	0	0	0	0	0.091	5	2	0	0	0.455	0.182	0	0	0	0	0	NA	NA	NA
Influenza B virus (B/Illinois/32/2017)	11	0	1	5	2	0	0	1	0	0	0	0	0	0	1	0	0	0	0	0	0	0	0	0	0	0.091	5	2	0	0	0.455	0.182	0	0	0	0	0	NA	NA	NA
Influenza B virus (B/Illinois/3281/2012)	1	0	0	0	0	0	0	0	0	0	0	0	0	0	0	0	0	0	0	0	0	0	0	0	0	0	NA	NA	NA	NA	0	0	0	0	0	NA	0	NA	NA	NA
Influenza B virus (B/Illinois/3282/2012)	1	0	0	0	0	0	0	0	0	0	0	0	0	0	0	0	0	0	0	0	0	0	0	0	0	0	NA	NA	NA	NA	0	0	0	0	0	NA	0	NA	NA	NA
Influenza B virus (B/Illinois/33/2017)	11	0	1	5	2	0	0	1	0	0	0	0	0	0	1	0	0	0	0	0	0	0	0	0	0	0.091	5	2	0	0	0.455	0.182	0	0	0	0	0	NA	NA	NA
Influenza B virus (B/Illinois/34/2017)	11	0	1	5	2	0	0	1	0	0	0	0	0	0	1	0	0	0	0	0	0	0	0	0	0	0.091	5	2	0	0	0.455	0.182	0	0	0	0	0	NA	NA	NA
Influenza B virus (B/Illinois/35/2017)	11	0	1	5	2	0	0	1	0	0	0	0	0	0	1	0	0	0	0	0	0	0	0	0	0	0.091	5	2	0	0	0.455	0.182	0	0	0	0	0	NA	NA	NA
Influenza B virus (B/Illinois/36/2017)	11	0	1	5	2	0	0	1	0	0	0	0	0	0	1	0	0	0	0	0	0	0	0	0	0	0.091	5	2	0	0	0.455	0.182	0	0	0	0	0	NA	NA	NA
Influenza B virus (B/Illinois/37/2017)	11	0	1	5	2	0	0	1	0	0	0	0	0	0	1	0	0	0	0	0	0	0	0	0	0	0.091	5	2	0	0	0.455	0.182	0	0	0	0	0	NA	NA	NA
Influenza B virus (B/Illinois/38/2017)	11	0	1	5	2	0	0	1	0	0	0	0	0	0	1	0	0	0	0	0	0	0	0	0	0	0.091	5	2	0	0	0.455	0.182	0	0	0	0	0	NA	NA	NA
Influenza B virus (B/Illinois/3821/2014)	1	0	0	0	0	0	0	0	0	0	0	0	0	0	0	0	0	0	0	0	0	0	0	0	0	0	NA	NA	NA	NA	0	0	0	0	0	NA	0	NA	NA	NA
Influenza B virus (B/Illinois/39/2017)	11	0	1	5	2	0	0	1	0	0	0	0	0	0	1	0	0	0	0	0	0	0	0	0	0	0.091	5	2	0	0	0.455	0.182	0	0	0	0	0	NA	NA	NA
Influenza B virus (B/Illinois/3970/2014)	2	0	1	0	0	0	0	1	0	0	0	0	0	1	0	0	0	0	0	0	0	0	0	0	0	0.5	0	0	0	0	0	0	0	0	0	0	0	NA	NA	NA
Influenza B virus (B/Illinois/40/2017)	11	0	1	5	2	0	0	1	0	0	0	0	0	0	1	0	0	0	0	0	0	0	0	0	0	0.091	5	2	0	0	0.455	0.182	0	0	0	0	0	NA	NA	NA
Influenza B virus (B/Illinois/41/2017)	11	0	1	5	2	0	0	1	0	0	0	0	0	0	1	0	0	0	0	0	0	0	0	0	0	0.091	5	2	0	0	0.455	0.182	0	0	0	0	0	NA	NA	NA
Influenza B virus (B/Illinois/42/2017)	11	0	1	5	2	0	0	1	0	0	0	0	0	0	1	0	0	0	0	0	0	0	0	0	0	0.091	5	2	0	0	0.455	0.182	0	0	0	0	0	NA	NA	NA
Influenza B virus (B/Illinois/43/2017)	11	0	1	5	2	0	0	1	0	0	0	0	0	0	1	0	0	0	0	0	0	0	0	0	0	0.091	5	2	0	0	0.455	0.182	0	0	0	0	0	NA	NA	NA
Influenza B virus (B/Illinois/44/2017)	11	0	1	5	2	0	0	1	0	0	0	0	0	0	1	0	0	0	0	0	0	0	0	0	0	0.091	5	2	0	0	0.455	0.182	0	0	0	0	0	NA	NA	NA
Influenza B virus (B/Illinois/45/2017)	11	0	1	5	2	0	0	1	0	0	0	0	0	0	1	0	0	0	0	0	0	0	0	0	0	0.091	5	2	0	0	0.455	0.182	0	0	0	0	0	NA	NA	NA
Influenza B virus (B/Illinois/46/2017)	11	0	2	6	2	0	0	2	0	0	0	0	0	0	2	0	0	0	0	0	0	0	0	0	0	0.182	3	1	0	0	0.545	0.182	0	0	0	0	0	NA	NA	NA
Influenza B virus (B/Illinois/47/2005)	14	0	1	6	2	0	0	1	0	0	0	0	0	0	1	0	0	0	0	0	0	0	0	0	0	0.071	6	2	0	0	0.429	0.143	0	0	0	0	0	NA	NA	NA
Influenza B virus (B/Illinois/47/2017)	11	0	2	6	2	0	0	2	0	0	0	0	0	0	2	0	0	0	0	0	0	0	0	0	0	0.182	3	1	0	0	0.545	0.182	0	0	0	0	0	NA	NA	NA
Influenza B virus (B/Illinois/4795/2015)	1	0	0	0	0	0	0	0	0	0	0	0	0	0	0	0	0	0	0	0	0	0	0	0	0	0	NA	NA	NA	NA	0	0	0	0	0	NA	0	NA	NA	NA
Influenza B virus (B/Illinois/48/2017)	11	0	2	6	2	0	0	2	0	0	0	0	0	0	2	0	0	0	0	0	0	0	0	0	0	0.182	3	1	0	0	0.545	0.182	0	0	0	0	0	NA	NA	NA
Influenza B virus (B/Illinois/4832/2015)	1	0	0	0	0	0	0	0	0	0	0	0	0	0	0	0	0	0	0	0	0	0	0	0	0	0	NA	NA	NA	NA	0	0	0	0	0	NA	0	NA	NA	NA
Influenza B virus (B/Illinois/4833/2015)	1	0	0	0	0	0	0	0	0	0	0	0	0	0	0	0	0	0	0	0	0	0	0	0	0	0	NA	NA	NA	NA	0	0	0	0	0	NA	0	NA	NA	NA
Influenza B virus (B/Illinois/4834/2015)	1	0	0	0	0	0	0	0	0	0	0	0	0	0	0	0	0	0	0	0	0	0	0	0	0	0	NA	NA	NA	NA	0	0	0	0	0	NA	0	NA	NA	NA
Influenza B virus (B/Illinois/4835/2015)	1	0	0	0	0	0	0	0	0	0	0	0	0	0	0	0	0	0	0	0	0	0	0	0	0	0	NA	NA	NA	NA	0	0	0	0	0	NA	0	NA	NA	NA
Influenza B virus (B/Illinois/49/2017)	11	0	2	6	2	0	0	2	0	0	0	0	0	0	2	0	0	0	0	0	0	0	0	0	0	0.182	3	1	0	0	0.545	0.182	0	0	0	0	0	NA	NA	NA
Influenza B virus (B/Illinois/5037/2016)	1	0	0	0	0	0	0	0	0	0	0	0	0	0	0	0	0	0	0	0	0	0	0	0	0	0	NA	NA	NA	NA	0	0	0	0	0	NA	0	NA	NA	NA
Influenza B virus (B/Illinois/NHRC_18299/2015)	5	0	1	0	0	0	0	1	0	0	0	0	0	1	0	0	0	0	0	0	0	0	0	0	0	0.2	0	0	0	0	0	0	0	0	0	0	0	NA	NA	NA
Influenza B virus (B/Illinois/NHRC_18302/2015)	5	0	0	0	0	0	0	0	0	0	0	0	0	0	0	0	0	0	0	0	0	0	0	0	0	0	NA	NA	NA	NA	0	0	0	0	0	NA	0	NA	NA	NA
Influenza B virus (B/Illinois/NHRC_18462/2016)	5	0	1	0	0	0	0	1	0	0	0	0	0	1	0	0	0	0	0	0	0	0	0	0	0	0.2	0	0	0	0	0	0	0	0	0	0	0	NA	NA	NA
Influenza B virus (B/Illinois/NHRC_18512/2017)	3	0	0	0	0	0	0	0	0	0	0	0	0	0	0	0	0	0	0	0	0	0	0	0	0	0	NA	NA	NA	NA	0	0	0	0	0	NA	0	NA	NA	NA
Influenza B virus (B/Illinois/NHRC_18545/2017)	5	0	0	0	0	0	0	0	0	0	0	0	0	0	0	0	0	0	0	0	0	0	0	0	0	0	NA	NA	NA	NA	0	0	0	0	0	NA	0	NA	NA	NA
Influenza B virus (B/Illinois/NHRC_FDX51448/2015)	5	0	0	0	0	0	0	0	0	0	0	0	0	0	0	0	0	0	0	0	0	0	0	0	0	0	NA	NA	NA	NA	0	0	0	0	0	NA	0	NA	NA	NA
Influenza B virus (B/Illinois/NHRC_FDX51486/2015)	5	0	0	0	0	0	0	0	0	0	0	0	0	0	0	0	0	0	0	0	0	0	0	0	0	0	NA	NA	NA	NA	0	0	0	0	0	NA	0	NA	NA	NA
Influenza B virus (B/Illinois/NHRC_FDX51492/2015)	5	0	1	0	0	0	0	1	0	0	0	0	0	1	0	0	0	0	0	0	0	0	0	0	0	0.2	0	0	0	0	0	0	0	0	0	0	0	NA	NA	NA
Influenza B virus (B/Illinois/NHRC_FDX51501/2015)	5	0	0	0	0	0	0	0	0	0	0	0	0	0	0	0	0	0	0	0	0	0	0	0	0	0	NA	NA	NA	NA	0	0	0	0	0	NA	0	NA	NA	NA
Influenza B virus (B/Illinois/NHRC_FDX51521/2015)	5	0	0	0	0	0	0	0	0	0	0	0	0	0	0	0	0	0	0	0	0	0	0	0	0	0	NA	NA	NA	NA	0	0	0	0	0	NA	0	NA	NA	NA
Influenza B virus (B/Illinois/NHRC_FDX51689/2016)	3	0	0	0	0	0	0	0	0	0	0	0	0	0	0	0	0	0	0	0	0	0	0	0	0	0	NA	NA	NA	NA	0	0	0	0	0	NA	0	NA	NA	NA
Influenza B virus (B/Illinois/NHRC_FDX51712/2016)	3	0	1	0	0	0	0	1	0	0	0	0	0	1	0	0	0	0	0	0	0	0	0	0	0	0.333	0	0	0	0	0	0	0	0	0	0	0	NA	NA	NA
Influenza B virus (B/Illinois/NHRC_FDX51734/2016)	3	0	0	0	0	0	0	0	0	0	0	0	0	0	0	0	0	0	0	0	0	0	0	0	0	0	NA	NA	NA	NA	0	0	0	0	0	NA	0	NA	NA	NA
Influenza B virus (B/Illinois/NHRC_FDX51735/2016)	3	0	0	0	0	0	0	0	0	0	0	0	0	0	0	0	0	0	0	0	0	0	0	0	0	0	NA	NA	NA	NA	0	0	0	0	0	NA	0	NA	NA	NA
Influenza B virus (B/Illinois/NHRC_FDX51839/2017)	5	0	1	0	0	0	0	1	0	0	0	0	0	1	0	0	0	0	0	0	0	0	0	0	0	0.2	0	0	0	0	0	0	0	0	0	0	0	NA	NA	NA
Influenza B virus (B/Illinois/NHRC_FDX51841/2017)	3	0	0	0	0	0	0	0	0	0	0	0	0	0	0	0	0	0	0	0	0	0	0	0	0	0	NA	NA	NA	NA	0	0	0	0	0	NA	0	NA	NA	NA
Influenza B virus (B/Illinois/NHRC_FDX51878/2017)	5	0	0	0	0	0	0	0	0	0	0	0	0	0	0	0	0	0	0	0	0	0	0	0	0	0	NA	NA	NA	NA	0	0	0	0	0	NA	0	NA	NA	NA
Influenza B virus (B/Illinois/NHRC_FDX51883/2017)	3	0	0	0	0	0	0	0	0	0	0	0	0	0	0	0	0	0	0	0	0	0	0	0	0	0	NA	NA	NA	NA	0	0	0	0	0	NA	0	NA	NA	NA
Influenza B virus (B/Illinois/NHRC_FDX51909/2017)	3	0	1	1	0	0	0	1	0	0	0	0	0	0	1	0	0	0	0	0	0	0	0	0	0	0.333	1	0	0	0	0.333	0	0	0	0	0	0	NA	NA	NA
Influenza B virus (B/Illinois/NHRC0001/2003)	11	0	1	5	2	0	0	1	0	0	0	0	0	0	1	0	0	0	0	0	0	0	0	0	0	0.091	5	2	0	0	0.455	0.182	0	0	0	0	0	NA	NA	NA
Influenza B virus (B/Illinois/NHRC0001/2006)	11	0	1	5	2	0	0	1	0	0	0	0	0	0	1	0	0	0	0	0	0	0	0	0	0	0.091	5	2	0	0	0.455	0.182	0	0	0	0	0	NA	NA	NA
Influenza B virus (B/Illinois/NHRC394050/2013)	1	0	0	0	0	0	0	0	0	0	0	0	0	0	0	0	0	0	0	0	0	0	0	0	0	0	NA	NA	NA	NA	0	0	0	0	0	NA	0	NA	NA	NA
Influenza B virus (B/Illinois/NHRC394110/2013)	1	0	0	0	0	0	0	0	0	0	0	0	0	0	0	0	0	0	0	0	0	0	0	0	0	0	NA	NA	NA	NA	0	0	0	0	0	NA	0	NA	NA	NA
Influenza B virus (B/Illinois/NHRC395528/2013)	1	0	0	0	0	0	0	0	0	0	0	0	0	0	0	0	0	0	0	0	0	0	0	0	0	0	NA	NA	NA	NA	0	0	0	0	0	NA	0	NA	NA	NA
Influenza B virus (B/Illinois/NHRC395531/2013)	1	0	0	0	0	0	0	0	0	0	0	0	0	0	0	0	0	0	0	0	0	0	0	0	0	0	NA	NA	NA	NA	0	0	0	0	0	NA	0	NA	NA	NA
Influenza B virus (B/Illinois/UR06-0016/2007)	11	0	1	5	2	0	0	1	0	0	0	0	0	0	1	0	0	0	0	0	0	0	0	0	0	0.091	5	2	0	0	0.455	0.182	0	0	0	0	0	NA	NA	NA
Influenza B virus (B/Illinois/UR06-0516/2007)	11	0	1	5	2	0	0	1	0	0	0	0	0	0	1	0	0	0	0	0	0	0	0	0	0	0.091	5	2	0	0	0.455	0.182	0	0	0	0	0	NA	NA	NA
Influenza B virus (B/Illinois/V11136/2009)	1	0	0	0	0	0	0	0	0	0	0	0	0	0	0	0	0	0	0	0	0	0	0	0	0	0	NA	NA	NA	NA	0	0	0	0	0	NA	0	NA	NA	NA
Influenza B virus (B/Incheon/1609/2015)	11	0	1	5	2	0	0	1	0	0	0	0	0	0	1	0	0	0	0	0	0	0	0	0	0	0.091	5	2	0	0	0.455	0.182	0	0	0	0	0	NA	NA	NA
Influenza B virus (B/Incheon/4293/2009)	1	0	0	0	0	0	0	0	0	0	0	0	0	0	0	0	0	0	0	0	0	0	0	0	0	0	NA	NA	NA	NA	0	0	0	0	0	NA	0	NA	NA	NA
Influenza B virus (B/India/1015908/2010)	1	0	0	0	0	0	0	0	0	0	0	0	0	0	0	0	0	0	0	0	0	0	0	0	0	0	NA	NA	NA	NA	0	0	0	0	0	NA	0	NA	NA	NA
Influenza B virus (B/India/1015949/2010)	1	0	0	0	0	0	0	0	0	0	0	0	0	0	0	0	0	0	0	0	0	0	0	0	0	0	NA	NA	NA	NA	0	0	0	0	0	NA	0	NA	NA	NA
Influenza B virus (B/India/1016613/2010)	1	0	0	0	0	0	0	0	0	0	0	0	0	0	0	0	0	0	0	0	0	0	0	0	0	0	NA	NA	NA	NA	0	0	0	0	0	NA	0	NA	NA	NA
Influenza B virus (B/India/1045685/2010)	1	0	0	0	0	0	0	0	0	0	0	0	0	0	0	0	0	0	0	0	0	0	0	0	0	0	NA	NA	NA	NA	0	0	0	0	0	NA	0	NA	NA	NA
Influenza B virus (B/India/C117497/2010)	11	0	1	5	2	0	0	1	0	0	0	0	0	0	1	0	0	0	0	0	0	0	0	0	0	0.091	5	2	0	0	0.455	0.182	0	0	0	0	0	NA	NA	NA
Influenza B virus (B/India/C117501/2010)	11	0	1	5	2	0	0	1	0	0	0	0	0	0	1	0	0	0	0	0	0	0	0	0	0	0.091	5	2	0	0	0.455	0.182	0	0	0	0	0	NA	NA	NA
Influenza B virus (B/India/C117504/2010)	11	0	1	5	2	0	0	1	0	0	0	0	0	0	1	0	0	0	0	0	0	0	0	0	0	0.091	5	2	0	0	0.455	0.182	0	0	0	0	0	NA	NA	NA
Influenza B virus (B/India/C117519/2010)	11	0	1	5	2	0	0	1	0	0	0	0	0	0	1	0	0	0	0	0	0	0	0	0	0	0.091	5	2	0	0	0.455	0.182	0	0	0	0	0	NA	NA	NA
Influenza B virus (B/India/C117528/2010)	11	0	1	5	2	0	0	1	0	0	0	0	0	0	1	0	0	0	0	0	0	0	0	0	0	0.091	5	2	0	0	0.455	0.182	0	0	0	0	0	NA	NA	NA
Influenza B virus (B/India/P1041860/2010)	2	0	0	0	0	0	0	0	0	0	0	0	0	0	0	0	0	0	0	0	0	0	0	0	0	0	NA	NA	NA	NA	0	0	0	0	0	NA	0	NA	NA	NA
Influenza B virus (B/India/P1613657/2016)	1	0	0	0	0	0	0	0	0	0	0	0	0	0	0	0	0	0	0	0	0	0	0	0	0	0	NA	NA	NA	NA	0	0	0	0	0	NA	0	NA	NA	NA
Influenza B virus (B/India/P1613658/2016)	1	0	0	0	0	0	0	0	0	0	0	0	0	0	0	0	0	0	0	0	0	0	0	0	0	0	NA	NA	NA	NA	0	0	0	0	0	NA	0	NA	NA	NA
Influenza B virus (B/India/P161455/2016)	1	0	0	0	0	0	0	0	0	0	0	0	0	0	0	0	0	0	0	0	0	0	0	0	0	0	NA	NA	NA	NA	0	0	0	0	0	NA	0	NA	NA	NA
Influenza B virus (B/India/P161483/2016)	1	0	0	0	0	0	0	0	0	0	0	0	0	0	0	0	0	0	0	0	0	0	0	0	0	0	NA	NA	NA	NA	0	0	0	0	0	NA	0	NA	NA	NA
Influenza B virus (B/India/P1615279/2016)	1	0	0	0	0	0	0	0	0	0	0	0	0	0	0	0	0	0	0	0	0	0	0	0	0	0	NA	NA	NA	NA	0	0	0	0	0	NA	0	NA	NA	NA
Influenza B virus (B/India/P1615284/2016)	1	0	0	0	0	0	0	0	0	0	0	0	0	0	0	0	0	0	0	0	0	0	0	0	0	0	NA	NA	NA	NA	0	0	0	0	0	NA	0	NA	NA	NA
Influenza B virus (B/India/P165275/2016)	1	0	0	0	0	0	0	0	0	0	0	0	0	0	0	0	0	0	0	0	0	0	0	0	0	0	NA	NA	NA	NA	0	0	0	0	0	NA	0	NA	NA	NA
Influenza B virus (B/India/P165324/2016)	1	0	0	0	0	0	0	0	0	0	0	0	0	0	0	0	0	0	0	0	0	0	0	0	0	0	NA	NA	NA	NA	0	0	0	0	0	NA	0	NA	NA	NA
Influenza B virus (B/India/P168943/2016)	1	0	0	0	0	0	0	0	0	0	0	0	0	0	0	0	0	0	0	0	0	0	0	0	0	0	NA	NA	NA	NA	0	0	0	0	0	NA	0	NA	NA	NA
Influenza B virus (B/India/P169051/2016)	1	0	0	0	0	0	0	0	0	0	0	0	0	0	0	0	0	0	0	0	0	0	0	0	0	0	NA	NA	NA	NA	0	0	0	0	0	NA	0	NA	NA	NA
Influenza B virus (B/India/P169648/2016)	1	0	0	0	0	0	0	0	0	0	0	0	0	0	0	0	0	0	0	0	0	0	0	0	0	0	NA	NA	NA	NA	0	0	0	0	0	NA	0	NA	NA	NA
Influenza B virus (B/India/VD1041860/2010)	9	0	1	5	2	0	0	1	0	0	0	0	0	0	1	0	0	0	0	0	0	0	0	0	0	0.111	5	2	0	0	0.556	0.222	0	0	0	0	0	NA	NA	NA
Influenza B virus (B/Indiana/01/1995)	11	0	1	5	2	0	0	1	0	0	0	0	0	0	1	0	0	0	0	0	0	0	0	0	0	0.091	5	2	0	0	0.455	0.182	0	0	0	0	0	NA	NA	NA
Influenza B virus (B/Indiana/01/2007)	3	0	0	0	0	0	0	0	0	0	0	0	0	0	0	0	0	0	0	0	0	0	0	0	0	0	NA	NA	NA	NA	0	0	0	0	0	NA	0	NA	NA	NA
Influenza B virus (B/Indiana/01/2008)	5	0	0	0	0	0	0	0	0	0	0	0	0	0	0	0	0	0	0	0	0	0	0	0	0	0	NA	NA	NA	NA	0	0	0	0	0	NA	0	NA	NA	NA
Influenza B virus (B/Indiana/01/2009)	3	0	0	0	0	0	0	0	0	0	0	0	0	0	0	0	0	0	0	0	0	0	0	0	0	0	NA	NA	NA	NA	0	0	0	0	0	NA	0	NA	NA	NA
Influenza B virus (B/Indiana/01/2010)	5	0	0	0	0	0	0	0	0	0	0	0	0	0	0	0	0	0	0	0	0	0	0	0	0	0	NA	NA	NA	NA	0	0	0	0	0	NA	0	NA	NA	NA
Influenza B virus (B/Indiana/01/2011)	5	0	0	0	0	0	0	0	0	0	0	0	0	0	0	0	0	0	0	0	0	0	0	0	0	0	NA	NA	NA	NA	0	0	0	0	0	NA	0	NA	NA	NA
Influenza B virus (B/Indiana/01/2012)	5	0	0	0	0	0	0	0	0	0	0	0	0	0	0	0	0	0	0	0	0	0	0	0	0	0	NA	NA	NA	NA	0	0	0	0	0	NA	0	NA	NA	NA
Influenza B virus (B/Indiana/01/2013)	5	0	0	0	0	0	0	0	0	0	0	0	0	0	0	0	0	0	0	0	0	0	0	0	0	0	NA	NA	NA	NA	0	0	0	0	0	NA	0	NA	NA	NA
Influenza B virus (B/Indiana/01/2014)	5	0	0	0	0	0	0	0	0	0	0	0	0	0	0	0	0	0	0	0	0	0	0	0	0	0	NA	NA	NA	NA	0	0	0	0	0	NA	0	NA	NA	NA
Influenza B virus (B/Indiana/01/2016)	11	0	2	5	2	0	0	2	0	0	0	0	0	1	1	0	0	0	0	0	0	0	0	0	0	0.182	2.5	1	0	0	0.455	0.182	0	0	0	0	0	NA	NA	NA
Influenza B virus (B/Indiana/01/2017)	11	0	2	5	2	0	0	2	0	0	0	0	0	1	1	0	0	0	0	0	0	0	0	0	0	0.182	2.5	1	0	0	0.455	0.182	0	0	0	0	0	NA	NA	NA
Influenza B virus (B/Indiana/02/2009)	5	0	0	0	0	0	0	0	0	0	0	0	0	0	0	0	0	0	0	0	0	0	0	0	0	0	NA	NA	NA	NA	0	0	0	0	0	NA	0	NA	NA	NA
Influenza B virus (B/Indiana/02/2010)	5	0	0	0	0	0	0	0	0	0	0	0	0	0	0	0	0	0	0	0	0	0	0	0	0	0	NA	NA	NA	NA	0	0	0	0	0	NA	0	NA	NA	NA
Influenza B virus (B/Indiana/02/2011)	5	0	0	0	0	0	0	0	0	0	0	0	0	0	0	0	0	0	0	0	0	0	0	0	0	0	NA	NA	NA	NA	0	0	0	0	0	NA	0	NA	NA	NA
Influenza B virus (B/Indiana/02/2012)	5	0	0	0	0	0	0	0	0	0	0	0	0	0	0	0	0	0	0	0	0	0	0	0	0	0	NA	NA	NA	NA	0	0	0	0	0	NA	0	NA	NA	NA
Influenza B virus (B/Indiana/02/2013)	5	0	0	0	0	0	0	0	0	0	0	0	0	0	0	0	0	0	0	0	0	0	0	0	0	0	NA	NA	NA	NA	0	0	0	0	0	NA	0	NA	NA	NA
Influenza B virus (B/Indiana/02/2014)	5	0	0	0	0	0	0	0	0	0	0	0	0	0	0	0	0	0	0	0	0	0	0	0	0	0	NA	NA	NA	NA	0	0	0	0	0	NA	0	NA	NA	NA
Influenza B virus (B/Indiana/02/2015)	7	0	0	0	0	0	0	0	0	0	0	0	0	0	0	0	0	0	0	0	0	0	0	0	0	0	NA	NA	NA	NA	0	0	0	0	0	NA	0	NA	NA	NA
Influenza B virus (B/Indiana/02/2016)	11	0	2	5	2	0	0	2	0	0	0	0	0	1	1	0	0	0	0	0	0	0	0	0	0	0.182	2.5	1	0	0	0.455	0.182	0	0	0	0	0	NA	NA	NA
Influenza B virus (B/Indiana/02/2017)	11	0	2	5	2	0	0	2	0	0	0	0	0	1	1	0	0	0	0	0	0	0	0	0	0	0.182	2.5	1	0	0	0.455	0.182	0	0	0	0	0	NA	NA	NA
Influenza B virus (B/Indiana/03/2009)	5	0	0	0	0	0	0	0	0	0	0	0	0	0	0	0	0	0	0	0	0	0	0	0	0	0	NA	NA	NA	NA	0	0	0	0	0	NA	0	NA	NA	NA
Influenza B virus (B/Indiana/03/2013)	5	0	0	0	0	0	0	0	0	0	0	0	0	0	0	0	0	0	0	0	0	0	0	0	0	0	NA	NA	NA	NA	0	0	0	0	0	NA	0	NA	NA	NA
Influenza B virus (B/Indiana/03/2015)	7	0	1	0	0	0	0	1	0	0	0	0	0	1	0	0	0	0	0	0	0	0	0	0	0	0.143	0	0	0	0	0	0	0	0	0	0	0	NA	NA	NA
Influenza B virus (B/Indiana/03/2016)	11	0	1	5	2	0	0	1	0	0	0	0	0	0	1	0	0	0	0	0	0	0	0	0	0	0.091	5	2	0	0	0.455	0.182	0	0	0	0	0	NA	NA	NA
Influenza B virus (B/Indiana/03/2017)	11	0	1	5	2	0	0	1	0	0	0	0	0	0	1	0	0	0	0	0	0	0	0	0	0	0.091	5	2	0	0	0.455	0.182	0	0	0	0	0	NA	NA	NA
Influenza B virus (B/Indiana/04/2009)	5	0	0	0	0	0	0	0	0	0	0	0	0	0	0	0	0	0	0	0	0	0	0	0	0	0	NA	NA	NA	NA	0	0	0	0	0	NA	0	NA	NA	NA
Influenza B virus (B/Indiana/04/2011)	5	0	0	0	0	0	0	0	0	0	0	0	0	0	0	0	0	0	0	0	0	0	0	0	0	0	NA	NA	NA	NA	0	0	0	0	0	NA	0	NA	NA	NA
Influenza B virus (B/Indiana/04/2014)	3	0	1	0	0	0	0	1	0	0	0	0	0	1	0	0	0	0	0	0	0	0	0	0	0	0.333	0	0	0	0	0	0	0	0	0	0	0	NA	NA	NA
Influenza B virus (B/Indiana/04/2015)	7	0	0	0	0	0	0	0	0	0	0	0	0	0	0	0	0	0	0	0	0	0	0	0	0	0	NA	NA	NA	NA	0	0	0	0	0	NA	0	NA	NA	NA
Influenza B virus (B/Indiana/04/2016)	11	0	1	5	2	0	0	1	0	0	0	0	0	0	1	0	0	0	0	0	0	0	0	0	0	0.091	5	2	0	0	0.455	0.182	0	0	0	0	0	NA	NA	NA
Influenza B virus (B/Indiana/04/2017)	11	0	1	5	2	0	0	1	0	0	0	0	0	0	1	0	0	0	0	0	0	0	0	0	0	0.091	5	2	0	0	0.455	0.182	0	0	0	0	0	NA	NA	NA
Influenza B virus (B/Indiana/05/2008)	3	0	0	0	0	0	0	0	0	0	0	0	0	0	0	0	0	0	0	0	0	0	0	0	0	0	NA	NA	NA	NA	0	0	0	0	0	NA	0	NA	NA	NA
Influenza B virus (B/Indiana/05/2009)	5	0	0	0	0	0	0	0	0	0	0	0	0	0	0	0	0	0	0	0	0	0	0	0	0	0	NA	NA	NA	NA	0	0	0	0	0	NA	0	NA	NA	NA
Influenza B virus (B/Indiana/05/2010)	5	0	0	0	0	0	0	0	0	0	0	0	0	0	0	0	0	0	0	0	0	0	0	0	0	0	NA	NA	NA	NA	0	0	0	0	0	NA	0	NA	NA	NA
Influenza B virus (B/Indiana/05/2011)	5	0	0	0	0	0	0	0	0	0	0	0	0	0	0	0	0	0	0	0	0	0	0	0	0	0	NA	NA	NA	NA	0	0	0	0	0	NA	0	NA	NA	NA
Influenza B virus (B/Indiana/05/2014)	3	0	1	0	0	0	0	1	0	0	0	0	0	1	0	0	0	0	0	0	0	0	0	0	0	0.333	0	0	0	0	0	0	0	0	0	0	0	NA	NA	NA
Influenza B virus (B/Indiana/05/2015)	7	0	0	0	0	0	0	0	0	0	0	0	0	0	0	0	0	0	0	0	0	0	0	0	0	0	NA	NA	NA	NA	0	0	0	0	0	NA	0	NA	NA	NA
Influenza B virus (B/Indiana/05/2016)	11	0	2	5	2	0	0	2	0	0	0	0	0	1	1	0	0	0	0	0	0	0	0	0	0	0.182	2.5	1	0	0	0.455	0.182	0	0	0	0	0	NA	NA	NA
Influenza B virus (B/Indiana/05/2017)	11	0	2	5	2	0	0	2	0	0	0	0	0	1	1	0	0	0	0	0	0	0	0	0	0	0.182	2.5	1	0	0	0.455	0.182	0	0	0	0	0	NA	NA	NA
Influenza B virus (B/Indiana/06/2010)	5	0	0	0	0	0	0	0	0	0	0	0	0	0	0	0	0	0	0	0	0	0	0	0	0	0	NA	NA	NA	NA	0	0	0	0	0	NA	0	NA	NA	NA
Influenza B virus (B/Indiana/06/2011)	5	0	0	0	0	0	0	0	0	0	0	0	0	0	0	0	0	0	0	0	0	0	0	0	0	0	NA	NA	NA	NA	0	0	0	0	0	NA	0	NA	NA	NA
Influenza B virus (B/Indiana/06/2015)	11	0	1	5	2	0	0	1	0	0	0	0	0	0	1	0	0	0	0	0	0	0	0	0	0	0.091	5	2	0	0	0.455	0.182	0	0	0	0	0	NA	NA	NA
Influenza B virus (B/Indiana/06/2016)	11	0	2	5	2	0	0	2	0	0	0	0	0	1	1	0	0	0	0	0	0	0	0	0	0	0.182	2.5	1	0	0	0.455	0.182	0	0	0	0	0	NA	NA	NA
Influenza B virus (B/Indiana/06/2017)	11	0	1	5	2	0	0	1	0	0	0	0	0	0	1	0	0	0	0	0	0	0	0	0	0	0.091	5	2	0	0	0.455	0.182	0	0	0	0	0	NA	NA	NA
Influenza B virus (B/Indiana/07/2011)	5	0	0	0	0	0	0	0	0	0	0	0	0	0	0	0	0	0	0	0	0	0	0	0	0	0	NA	NA	NA	NA	0	0	0	0	0	NA	0	NA	NA	NA
Influenza B virus (B/Indiana/07/2016)	11	0	2	5	2	0	0	2	0	0	0	0	0	1	1	0	0	0	0	0	0	0	0	0	0	0.182	2.5	1	0	0	0.455	0.182	0	0	0	0	0	NA	NA	NA
Influenza B virus (B/Indiana/07/2017)	11	0	1	5	2	0	0	1	0	0	0	0	0	0	1	0	0	0	0	0	0	0	0	0	0	0.091	5	2	0	0	0.455	0.182	0	0	0	0	0	NA	NA	NA
Influenza B virus (B/Indiana/08/2008)	3	0	0	0	0	0	0	0	0	0	0	0	0	0	0	0	0	0	0	0	0	0	0	0	0	0	NA	NA	NA	NA	0	0	0	0	0	NA	0	NA	NA	NA
Influenza B virus (B/Indiana/08/2016)	12	0	1	5	2	0	0	1	0	0	0	0	0	0	1	0	0	0	0	0	0	0	0	0	0	0.083	5	2	0	0	0.417	0.167	0	0	0	0	0	NA	NA	NA
Influenza B virus (B/Indiana/08/2017)	11	0	2	5	2	0	0	2	0	0	0	0	0	1	1	0	0	0	0	0	0	0	0	0	0	0.182	2.5	1	0	0	0.455	0.182	0	0	0	0	0	NA	NA	NA
Influenza B virus (B/Indiana/09/2011)	5	0	0	0	0	0	0	0	0	0	0	0	0	0	0	0	0	0	0	0	0	0	0	0	0	0	NA	NA	NA	NA	0	0	0	0	0	NA	0	NA	NA	NA
Influenza B virus (B/Indiana/09/2016)	11	0	1	5	2	0	0	1	0	0	0	0	0	0	1	0	0	0	0	0	0	0	0	0	0	0.091	5	2	0	0	0.455	0.182	0	0	0	0	0	NA	NA	NA
Influenza B virus (B/Indiana/09/2017)	9	0	2	5	2	0	0	2	0	0	0	0	0	1	1	0	0	0	0	0	0	0	0	0	0	0.222	2.5	1	0	0	0.556	0.222	0	0	0	0	0	NA	NA	NA
Influenza B virus (B/Indiana/10/2011)	5	0	0	0	0	0	0	0	0	0	0	0	0	0	0	0	0	0	0	0	0	0	0	0	0	0	NA	NA	NA	NA	0	0	0	0	0	NA	0	NA	NA	NA
Influenza B virus (B/Indiana/10/2016)	11	0	1	5	2	0	0	1	0	0	0	0	0	0	1	0	0	0	0	0	0	0	0	0	0	0.091	5	2	0	0	0.455	0.182	0	0	0	0	0	NA	NA	NA
Influenza B virus (B/Indiana/10/2017)	9	0	2	5	2	0	0	2	0	0	0	0	0	1	1	0	0	0	0	0	0	0	0	0	0	0.222	2.5	1	0	0	0.556	0.222	0	0	0	0	0	NA	NA	NA
Influenza B virus (B/Indiana/11/2016)	11	0	1	5	2	0	0	1	0	0	0	0	0	0	1	0	0	0	0	0	0	0	0	0	0	0.091	5	2	0	0	0.455	0.182	0	0	0	0	0	NA	NA	NA
Influenza B virus (B/Indiana/11/2017)	11	0	2	5	2	0	0	2	0	0	0	0	0	1	1	0	0	0	0	0	0	0	0	0	0	0.182	2.5	1	0	0	0.455	0.182	0	0	0	0	0	NA	NA	NA
Influenza B virus (B/Indiana/12/2008)	3	0	0	0	0	0	0	0	0	0	0	0	0	0	0	0	0	0	0	0	0	0	0	0	0	0	NA	NA	NA	NA	0	0	0	0	0	NA	0	NA	NA	NA
Influenza B virus (B/Indiana/12/2016)	11	0	2	6	2	0	0	2	0	0	0	0	0	0	2	0	0	0	0	0	0	0	0	0	0	0.182	3	1	0	0	0.545	0.182	0	0	0	0	0	NA	NA	NA
Influenza B virus (B/Indiana/12/2017)	11	0	2	5	2	0	0	2	0	0	0	0	0	1	1	0	0	0	0	0	0	0	0	0	0	0.182	2.5	1	0	0	0.455	0.182	0	0	0	0	0	NA	NA	NA
Influenza B virus (B/Indiana/13/2016)	11	0	1	5	2	0	0	1	0	0	0	0	0	0	1	0	0	0	0	0	0	0	0	0	0	0.091	5	2	0	0	0.455	0.182	0	0	0	0	0	NA	NA	NA
Influenza B virus (B/Indiana/13/2017)	11	0	1	5	2	0	0	1	0	0	0	0	0	0	1	0	0	0	0	0	0	0	0	0	0	0.091	5	2	0	0	0.455	0.182	0	0	0	0	0	NA	NA	NA
Influenza B virus (B/Indiana/14/2017)	11	0	1	5	2	0	0	1	0	0	0	0	0	0	1	0	0	0	0	0	0	0	0	0	0	0.091	5	2	0	0	0.455	0.182	0	0	0	0	0	NA	NA	NA
Influenza B virus (B/Indiana/15/2016)	11	0	1	5	2	0	0	1	0	0	0	0	0	0	1	0	0	0	0	0	0	0	0	0	0	0.091	5	2	0	0	0.455	0.182	0	0	0	0	0	NA	NA	NA
Influenza B virus (B/Indiana/15/2017)	10	0	1	5	2	0	0	1	0	0	0	0	0	0	1	0	0	0	0	0	0	0	0	0	0	0.1	5	2	0	0	0.5	0.2	0	0	0	0	0	NA	NA	NA
Influenza B virus (B/Indiana/16/2016)	11	0	2	5	2	0	0	2	0	0	0	0	0	1	1	0	0	0	0	0	0	0	0	0	0	0.182	2.5	1	0	0	0.455	0.182	0	0	0	0	0	NA	NA	NA
Influenza B virus (B/Indiana/16/2017)	11	0	1	5	2	0	0	1	0	0	0	0	0	0	1	0	0	0	0	0	0	0	0	0	0	0.091	5	2	0	0	0.455	0.182	0	0	0	0	0	NA	NA	NA
Influenza B virus (B/Indiana/17/2015)	9	0	1	5	2	0	0	1	0	0	0	0	0	0	1	0	0	0	0	0	0	0	0	0	0	0.111	5	2	0	0	0.556	0.222	0	0	0	0	0	NA	NA	NA
Influenza B virus (B/Indiana/17/2016)	11	0	1	5	2	0	0	1	0	0	0	0	0	0	1	0	0	0	0	0	0	0	0	0	0	0.091	5	2	0	0	0.455	0.182	0	0	0	0	0	NA	NA	NA
Influenza B virus (B/Indiana/17/2017)	13	0	3	4	2	0	0	3	0	0	0	0	0	2	1	0	0	0	0	0	0	0	0	0	0	0.231	1.333	0.667	0	0	0.308	0.154	0	0	0	0	0	NA	NA	NA
Influenza B virus (B/Indiana/18/2016)	9	0	2	5	2	0	0	2	0	0	0	0	0	1	1	0	0	0	0	0	0	0	0	0	0	0.222	2.5	1	0	0	0.556	0.222	0	0	0	0	0	NA	NA	NA
Influenza B virus (B/Indiana/19/2016)	11	0	1	5	2	0	0	1	0	0	0	0	0	0	1	0	0	0	0	0	0	0	0	0	0	0.091	5	2	0	0	0.455	0.182	0	0	0	0	0	NA	NA	NA
Influenza B virus (B/Indiana/20/2015)	8	0	2	5	2	0	0	2	0	0	0	0	0	1	1	0	0	0	0	0	0	0	0	0	0	0.25	2.5	1	0	0	0.625	0.25	0	0	0	0	0	NA	NA	NA
Influenza B virus (B/Indiana/20/2016)	9	0	1	5	2	0	0	1	0	0	0	0	0	0	1	0	0	0	0	0	0	0	0	0	0	0.111	5	2	0	0	0.556	0.222	0	0	0	0	0	NA	NA	NA
Influenza B virus (B/Indiana/21/2015)	11	0	1	5	2	0	0	1	0	0	0	0	0	0	1	0	0	0	0	0	0	0	0	0	0	0.091	5	2	0	0	0.455	0.182	0	0	0	0	0	NA	NA	NA
Influenza B virus (B/Indiana/21/2016)	11	0	1	5	2	0	0	1	0	0	0	0	0	0	1	0	0	0	0	0	0	0	0	0	0	0.091	5	2	0	0	0.455	0.182	0	0	0	0	0	NA	NA	NA
Influenza B virus (B/Indiana/22/2015)	11	0	1	5	2	0	0	1	0	0	0	0	0	0	1	0	0	0	0	0	0	0	0	0	0	0.091	5	2	0	0	0.455	0.182	0	0	0	0	0	NA	NA	NA
Influenza B virus (B/Indiana/22/2016)	11	0	1	5	2	0	0	1	0	0	0	0	0	0	1	0	0	0	0	0	0	0	0	0	0	0.091	5	2	0	0	0.455	0.182	0	0	0	0	0	NA	NA	NA
Influenza B virus (B/Indiana/23/2016)	11	0	1	5	2	0	0	1	0	0	0	0	0	0	1	0	0	0	0	0	0	0	0	0	0	0.091	5	2	0	0	0.455	0.182	0	0	0	0	0	NA	NA	NA
Influenza B virus (B/Indiana/23/2017)	11	0	2	6	2	0	0	2	0	0	0	0	0	0	2	0	0	0	0	0	0	0	0	0	0	0.182	3	1	0	0	0.545	0.182	0	0	0	0	0	NA	NA	NA
Influenza B virus (B/Indiana/24/2016)	11	0	2	5	2	0	0	2	0	0	0	0	0	1	1	0	0	0	0	0	0	0	0	0	0	0.182	2.5	1	0	0	0.455	0.182	0	0	0	0	0	NA	NA	NA
Influenza B virus (B/Indiana/24/2017)	11	0	1	5	2	0	0	1	0	0	0	0	0	0	1	0	0	0	0	0	0	0	0	0	0	0.091	5	2	0	0	0.455	0.182	0	0	0	0	0	NA	NA	NA
Influenza B virus (B/Indiana/25/2015)	12	0	1	5	2	0	0	1	0	0	0	0	0	0	1	0	0	0	0	0	0	0	0	0	0	0.083	5	2	0	0	0.417	0.167	0	0	0	0	0	NA	NA	NA
Influenza B virus (B/Indiana/25/2016)	11	0	1	5	2	0	0	1	0	0	0	0	0	0	1	0	0	0	0	0	0	0	0	0	0	0.091	5	2	0	0	0.455	0.182	0	0	0	0	0	NA	NA	NA
Influenza B virus (B/Indiana/25/2017)	11	0	2	7	2	0	0	2	0	0	0	0	0	0	2	0	0	0	0	0	0	0	0	0	0	0.182	3.5	1	0	0	0.636	0.182	0	0	0	0	0	NA	NA	NA
Influenza B virus (B/Indiana/26/2015)	11	0	1	5	2	0	0	1	0	0	0	0	0	0	1	0	0	0	0	0	0	0	0	0	0	0.091	5	2	0	0	0.455	0.182	0	0	0	0	0	NA	NA	NA
Influenza B virus (B/Indiana/26/2016)	11	0	1	5	2	0	0	1	0	0	0	0	0	0	1	0	0	0	0	0	0	0	0	0	0	0.091	5	2	0	0	0.455	0.182	0	0	0	0	0	NA	NA	NA
Influenza B virus (B/Indiana/26/2017)	11	0	1	5	2	0	0	1	0	0	0	0	0	0	1	0	0	0	0	0	0	0	0	0	0	0.091	5	2	0	0	0.455	0.182	0	0	0	0	0	NA	NA	NA
Influenza B virus (B/Indiana/27/2015)	11	0	1	4	2	0	0	1	0	0	0	0	0	0	1	0	0	0	0	0	0	0	0	0	0	0.091	4	2	0	0	0.364	0.182	0	0	0	0	0	NA	NA	NA
Influenza B virus (B/Indiana/27/2016)	12	0	2	5	2	0	0	2	0	0	0	0	0	1	1	0	0	0	0	0	0	0	0	0	0	0.167	2.5	1	0	0	0.417	0.167	0	0	0	0	0	NA	NA	NA
Influenza B virus (B/Indiana/C10001961/2010)	1	0	0	0	0	0	0	0	0	0	0	0	0	0	0	0	0	0	0	0	0	0	0	0	0	0	NA	NA	NA	NA	0	0	0	0	0	NA	0	NA	NA	NA
Influenza B virus (B/Indiana/VI0900471/2009)	1	0	0	0	0	0	0	0	0	0	0	0	0	0	0	0	0	0	0	0	0	0	0	0	0	0	NA	NA	NA	NA	0	0	0	0	0	NA	0	NA	NA	NA
Influenza B virus (B/Iowa/01/2006)	1	0	0	0	0	0	0	0	0	0	0	0	0	0	0	0	0	0	0	0	0	0	0	0	0	0	NA	NA	NA	NA	0	0	0	0	0	NA	0	NA	NA	NA
Influenza B virus (B/Iowa/01/2008)	3	0	0	0	0	0	0	0	0	0	0	0	0	0	0	0	0	0	0	0	0	0	0	0	0	0	NA	NA	NA	NA	0	0	0	0	0	NA	0	NA	NA	NA
Influenza B virus (B/Iowa/01/2009)	5	0	0	0	0	0	0	0	0	0	0	0	0	0	0	0	0	0	0	0	0	0	0	0	0	0	NA	NA	NA	NA	0	0	0	0	0	NA	0	NA	NA	NA
Influenza B virus (B/Iowa/01/2010)	7	0	0	0	0	0	0	0	0	0	0	0	0	0	0	0	0	0	0	0	0	0	0	0	0	0	NA	NA	NA	NA	0	0	0	0	0	NA	0	NA	NA	NA
Influenza B virus (B/Iowa/01/2011)	5	0	0	0	0	0	0	0	0	0	0	0	0	0	0	0	0	0	0	0	0	0	0	0	0	0	NA	NA	NA	NA	0	0	0	0	0	NA	0	NA	NA	NA
Influenza B virus (B/Iowa/01/2012)	5	0	1	0	0	0	0	1	0	0	0	0	0	1	0	0	0	0	0	0	0	0	0	0	0	0.2	0	0	0	0	0	0	0	0	0	0	0	NA	NA	NA
Influenza B virus (B/Iowa/01/2014)	5	0	0	0	0	0	0	0	0	0	0	0	0	0	0	0	0	0	0	0	0	0	0	0	0	0	NA	NA	NA	NA	0	0	0	0	0	NA	0	NA	NA	NA
Influenza B virus (B/Iowa/01/2015)	11	0	1	5	2	0	0	1	0	0	0	0	0	0	1	0	0	0	0	0	0	0	0	0	0	0.091	5	2	0	0	0.455	0.182	0	0	0	0	0	NA	NA	NA
Influenza B virus (B/Iowa/01/2016)	11	0	2	5	2	0	0	2	0	0	0	0	0	1	1	0	0	0	0	0	0	0	0	0	0	0.182	2.5	1	0	0	0.455	0.182	0	0	0	0	0	NA	NA	NA
Influenza B virus (B/Iowa/01/2017)	11	0	2	5	2	0	0	2	0	0	0	0	0	1	1	0	0	0	0	0	0	0	0	0	0	0.182	2.5	1	0	0	0.455	0.182	0	0	0	0	0	NA	NA	NA
Influenza B virus (B/Iowa/02/2007)	3	0	0	0	0	0	0	0	0	0	0	0	0	0	0	0	0	0	0	0	0	0	0	0	0	0	NA	NA	NA	NA	0	0	0	0	0	NA	0	NA	NA	NA
Influenza B virus (B/Iowa/02/2010)	3	0	1	2	0	0	0	1	0	0	0	0	0	0	1	0	0	0	0	0	0	0	0	0	0	0.333	2	0	0	0	0.667	0	0	0	0	0	0	NA	NA	NA
Influenza B virus (B/Iowa/02/2012)	5	0	0	0	0	0	0	0	0	0	0	0	0	0	0	0	0	0	0	0	0	0	0	0	0	0	NA	NA	NA	NA	0	0	0	0	0	NA	0	NA	NA	NA
Influenza B virus (B/Iowa/02/2014)	5	0	0	0	0	0	0	0	0	0	0	0	0	0	0	0	0	0	0	0	0	0	0	0	0	0	NA	NA	NA	NA	0	0	0	0	0	NA	0	NA	NA	NA
Influenza B virus (B/Iowa/02/2015)	11	0	1	5	2	0	0	1	0	0	0	0	0	0	1	0	0	0	0	0	0	0	0	0	0	0.091	5	2	0	0	0.455	0.182	0	0	0	0	0	NA	NA	NA
Influenza B virus (B/Iowa/02/2016)	11	0	1	6	2	0	0	1	0	0	0	0	0	0	1	0	0	0	0	0	0	0	0	0	0	0.091	6	2	0	0	0.545	0.182	0	0	0	0	0	NA	NA	NA
Influenza B virus (B/Iowa/02/2017)	11	0	1	5	2	0	0	1	0	0	0	0	0	0	1	0	0	0	0	0	0	0	0	0	0	0.091	5	2	0	0	0.455	0.182	0	0	0	0	0	NA	NA	NA
Influenza B virus (B/Iowa/03/2002)	11	0	1	5	2	0	0	1	0	0	0	0	0	0	1	0	0	0	0	0	0	0	0	0	0	0.091	5	2	0	0	0.455	0.182	0	0	0	0	0	NA	NA	NA
Influenza B virus (B/Iowa/03/2010)	5	0	0	0	0	0	0	0	0	0	0	0	0	0	0	0	0	0	0	0	0	0	0	0	0	0	NA	NA	NA	NA	0	0	0	0	0	NA	0	NA	NA	NA
Influenza B virus (B/Iowa/03/2012)	5	0	0	0	0	0	0	0	0	0	0	0	0	0	0	0	0	0	0	0	0	0	0	0	0	0	NA	NA	NA	NA	0	0	0	0	0	NA	0	NA	NA	NA
Influenza B virus (B/Iowa/03/2013)	5	0	0	0	0	0	0	0	0	0	0	0	0	0	0	0	0	0	0	0	0	0	0	0	0	0	NA	NA	NA	NA	0	0	0	0	0	NA	0	NA	NA	NA
Influenza B virus (B/Iowa/03/2014)	5	0	0	0	0	0	0	0	0	0	0	0	0	0	0	0	0	0	0	0	0	0	0	0	0	0	NA	NA	NA	NA	0	0	0	0	0	NA	0	NA	NA	NA
Influenza B virus (B/Iowa/03/2015)	6	0	0	0	0	0	0	0	0	0	0	0	0	0	0	0	0	0	0	0	0	0	0	0	0	0	NA	NA	NA	NA	0	0	0	0	0	NA	0	NA	NA	NA
Influenza B virus (B/Iowa/03/2016)	11	0	2	5	2	0	0	2	0	0	0	0	0	1	1	0	0	0	0	0	0	0	0	0	0	0.182	2.5	1	0	0	0.455	0.182	0	0	0	0	0	NA	NA	NA
Influenza B virus (B/Iowa/03/2017)	11	0	2	6	2	0	0	2	0	0	0	0	0	0	2	0	0	0	0	0	0	0	0	0	0	0.182	3	1	0	0	0.545	0.182	0	0	0	0	0	NA	NA	NA
Influenza B virus (B/Iowa/04/2013)	5	0	1	1	0	0	0	1	0	0	0	0	0	0	1	0	0	0	0	0	0	0	0	0	0	0.2	1	0	0	0	0.2	0	0	0	0	0	0	NA	NA	NA
Influenza B virus (B/Iowa/04/2014)	5	0	0	0	0	0	0	0	0	0	0	0	0	0	0	0	0	0	0	0	0	0	0	0	0	0	NA	NA	NA	NA	0	0	0	0	0	NA	0	NA	NA	NA
Influenza B virus (B/Iowa/04/2015)	10	0	0	0	0	0	0	0	0	0	0	0	0	0	0	0	0	0	0	0	0	0	0	0	0	0	NA	NA	NA	NA	0	0	0	0	0	NA	0	NA	NA	NA
Influenza B virus (B/Iowa/04/2016)	11	0	1	6	2	0	0	1	0	0	0	0	0	0	1	0	0	0	0	0	0	0	0	0	0	0.091	6	2	0	0	0.545	0.182	0	0	0	0	0	NA	NA	NA
Influenza B virus (B/Iowa/04/2017)	11	0	1	5	2	0	0	1	0	0	0	0	0	0	1	0	0	0	0	0	0	0	0	0	0	0.091	5	2	0	0	0.455	0.182	0	0	0	0	0	NA	NA	NA
Influenza B virus (B/Iowa/05/2010)	5	0	0	0	0	0	0	0	0	0	0	0	0	0	0	0	0	0	0	0	0	0	0	0	0	0	NA	NA	NA	NA	0	0	0	0	0	NA	0	NA	NA	NA
Influenza B virus (B/Iowa/05/2015)	11	0	1	5	2	0	0	1	0	0	0	0	0	0	1	0	0	0	0	0	0	0	0	0	0	0.091	5	2	0	0	0.455	0.182	0	0	0	0	0	NA	NA	NA
Influenza B virus (B/Iowa/05/2016)	11	0	1	5	2	0	0	1	0	0	0	0	0	0	1	0	0	0	0	0	0	0	0	0	0	0.091	5	2	0	0	0.455	0.182	0	0	0	0	0	NA	NA	NA
Influenza B virus (B/Iowa/05/2017)	11	0	2	5	2	0	0	2	0	0	0	0	0	1	1	0	0	0	0	0	0	0	0	0	0	0.182	2.5	1	0	0	0.455	0.182	0	0	0	0	0	NA	NA	NA
Influenza B virus (B/Iowa/06/2013)	5	0	0	0	0	0	0	0	0	0	0	0	0	0	0	0	0	0	0	0	0	0	0	0	0	0	NA	NA	NA	NA	0	0	0	0	0	NA	0	NA	NA	NA
Influenza B virus (B/Iowa/06/2015)	11	0	1	5	2	0	0	1	0	0	0	0	0	0	1	0	0	0	0	0	0	0	0	0	0	0.091	5	2	0	0	0.455	0.182	0	0	0	0	0	NA	NA	NA
Influenza B virus (B/Iowa/06/2016)	12	0	2	6	2	0	0	2	0	0	0	0	0	0	2	0	0	0	0	0	0	0	0	0	0	0.167	3	1	0	0	0.5	0.167	0	0	0	0	0	NA	NA	NA
Influenza B virus (B/Iowa/06/2017)	11	0	1	5	2	0	0	1	0	0	0	0	0	0	1	0	0	0	0	0	0	0	0	0	0	0.091	5	2	0	0	0.455	0.182	0	0	0	0	0	NA	NA	NA
Influenza B virus (B/Iowa/07/2016)	11	0	1	5	2	0	0	1	0	0	0	0	0	0	1	0	0	0	0	0	0	0	0	0	0	0.091	5	2	0	0	0.455	0.182	0	0	0	0	0	NA	NA	NA
Influenza B virus (B/Iowa/07/2017)	12	0	2	5	2	0	0	2	0	0	0	0	0	1	1	0	0	0	0	0	0	0	0	0	0	0.167	2.5	1	0	0	0.417	0.167	0	0	0	0	0	NA	NA	NA
Influenza B virus (B/Iowa/08/2016)	11	0	1	5	2	0	0	1	0	0	0	0	0	0	1	0	0	0	0	0	0	0	0	0	0	0.091	5	2	0	0	0.455	0.182	0	0	0	0	0	NA	NA	NA
Influenza B virus (B/Iowa/08/2017)	11	0	1	5	2	0	0	1	0	0	0	0	0	0	1	0	0	0	0	0	0	0	0	0	0	0.091	5	2	0	0	0.455	0.182	0	0	0	0	0	NA	NA	NA
Influenza B virus (B/Iowa/09/2012)	5	0	0	0	0	0	0	0	0	0	0	0	0	0	0	0	0	0	0	0	0	0	0	0	0	0	NA	NA	NA	NA	0	0	0	0	0	NA	0	NA	NA	NA
Influenza B virus (B/Iowa/09/2016)	11	0	1	5	2	0	0	1	0	0	0	0	0	0	1	0	0	0	0	0	0	0	0	0	0	0.091	5	2	0	0	0.455	0.182	0	0	0	0	0	NA	NA	NA
Influenza B virus (B/Iowa/09/2017)	11	0	1	5	2	0	0	1	0	0	0	0	0	0	1	0	0	0	0	0	0	0	0	0	0	0.091	5	2	0	0	0.455	0.182	0	0	0	0	0	NA	NA	NA
Influenza B virus (B/Iowa/10/2016)	11	0	2	5	2	0	0	2	0	0	0	0	0	1	1	0	0	0	0	0	0	0	0	0	0	0.182	2.5	1	0	0	0.455	0.182	0	0	0	0	0	NA	NA	NA
Influenza B virus (B/Iowa/10/2017)	9	0	3	5	2	0	0	3	0	0	0	0	0	2	1	0	0	0	0	0	0	0	0	0	0	0.333	1.667	0.667	0	0	0.556	0.222	0	0	0	0	0	NA	NA	NA
Influenza B virus (B/Iowa/11/2016)	11	0	1	5	2	0	0	1	0	0	0	0	0	0	1	0	0	0	0	0	0	0	0	0	0	0.091	5	2	0	0	0.455	0.182	0	0	0	0	0	NA	NA	NA
Influenza B virus (B/Iowa/11/2017)	11	0	1	5	2	0	0	1	0	0	0	0	0	0	1	0	0	0	0	0	0	0	0	0	0	0.091	5	2	0	0	0.455	0.182	0	0	0	0	0	NA	NA	NA
Influenza B virus (B/Iowa/12/2014)	3	0	0	0	0	0	0	0	0	0	0	0	0	0	0	0	0	0	0	0	0	0	0	0	0	0	NA	NA	NA	NA	0	0	0	0	0	NA	0	NA	NA	NA
Influenza B virus (B/Iowa/12/2015)	11	0	1	5	2	0	0	1	0	0	0	0	0	0	1	0	0	0	0	0	0	0	0	0	0	0.091	5	2	0	0	0.455	0.182	0	0	0	0	0	NA	NA	NA
Influenza B virus (B/Iowa/12/2016)	11	0	1	5	2	0	0	1	0	0	0	0	0	0	1	0	0	0	0	0	0	0	0	0	0	0.091	5	2	0	0	0.455	0.182	0	0	0	0	0	NA	NA	NA
Influenza B virus (B/Iowa/12/2017)	11	0	2	5	2	0	0	2	0	0	0	0	0	1	1	0	0	0	0	0	0	0	0	0	0	0.182	2.5	1	0	0	0.455	0.182	0	0	0	0	0	NA	NA	NA
Influenza B virus (B/Iowa/13/2014)	3	0	0	0	0	0	0	0	0	0	0	0	0	0	0	0	0	0	0	0	0	0	0	0	0	0	NA	NA	NA	NA	0	0	0	0	0	NA	0	NA	NA	NA
Influenza B virus (B/Iowa/13/2016)	11	0	1	5	2	0	0	1	0	0	0	0	0	0	1	0	0	0	0	0	0	0	0	0	0	0.091	5	2	0	0	0.455	0.182	0	0	0	0	0	NA	NA	NA
Influenza B virus (B/Iowa/13/2017)	11	0	2	5	2	0	0	2	0	0	0	0	0	1	1	0	0	0	0	0	0	0	0	0	0	0.182	2.5	1	0	0	0.455	0.182	0	0	0	0	0	NA	NA	NA
Influenza B virus (B/Iowa/14/2015)	11	0	1	5	2	0	0	1	0	0	0	0	0	0	1	0	0	0	0	0	0	0	0	0	0	0.091	5	2	0	0	0.455	0.182	0	0	0	0	0	NA	NA	NA
Influenza B virus (B/Iowa/14/2016)	11	0	2	5	2	0	0	2	0	0	0	0	0	1	1	0	0	0	0	0	0	0	0	0	0	0.182	2.5	1	0	0	0.455	0.182	0	0	0	0	0	NA	NA	NA
Influenza B virus (B/Iowa/14/2017)	13	0	1	5	2	0	0	1	0	0	0	0	0	0	1	0	0	0	0	0	0	0	0	0	0	0.077	5	2	0	0	0.385	0.154	0	0	0	0	0	NA	NA	NA
Influenza B virus (B/Iowa/15/2016)	9	0	2	5	2	0	0	2	0	0	0	0	0	1	1	0	0	0	0	0	0	0	0	0	0	0.222	2.5	1	0	0	0.556	0.222	0	0	0	0	0	NA	NA	NA
Influenza B virus (B/Iowa/15/2017)	11	0	2	5	2	0	0	2	0	0	0	0	0	1	1	0	0	0	0	0	0	0	0	0	0	0.182	2.5	1	0	0	0.455	0.182	0	0	0	0	0	NA	NA	NA
Influenza B virus (B/Iowa/16/2014)	7	0	0	0	0	0	0	0	0	0	0	0	0	0	0	0	0	0	0	0	0	0	0	0	0	0	NA	NA	NA	NA	0	0	0	0	0	NA	0	NA	NA	NA
Influenza B virus (B/Iowa/16/2015)	11	0	1	5	2	0	0	1	0	0	0	0	0	0	1	0	0	0	0	0	0	0	0	0	0	0.091	5	2	0	0	0.455	0.182	0	0	0	0	0	NA	NA	NA
Influenza B virus (B/Iowa/16/2016)	11	0	1	5	2	0	0	1	0	0	0	0	0	0	1	0	0	0	0	0	0	0	0	0	0	0.091	5	2	0	0	0.455	0.182	0	0	0	0	0	NA	NA	NA
Influenza B virus (B/Iowa/16/2017)	11	0	1	5	2	0	0	1	0	0	0	0	0	0	1	0	0	0	0	0	0	0	0	0	0	0.091	5	2	0	0	0.455	0.182	0	0	0	0	0	NA	NA	NA
Influenza B virus (B/Iowa/17/2016)	11	0	1	5	2	0	0	1	0	0	0	0	0	0	1	0	0	0	0	0	0	0	0	0	0	0.091	5	2	0	0	0.455	0.182	0	0	0	0	0	NA	NA	NA
Influenza B virus (B/Iowa/17/2017)	10	0	2	5	2	0	0	2	0	0	0	0	0	1	1	0	0	0	0	0	0	0	0	0	0	0.2	2.5	1	0	0	0.5	0.2	0	0	0	0	0	NA	NA	NA
Influenza B virus (B/Iowa/18/2014)	9	0	1	5	2	0	0	1	0	0	0	0	0	0	1	0	0	0	0	0	0	0	0	0	0	0.111	5	2	0	0	0.556	0.222	0	0	0	0	0	NA	NA	NA
Influenza B virus (B/Iowa/18/2016)	9	0	2	5	2	0	0	2	0	0	0	0	0	1	1	0	0	0	0	0	0	0	0	0	0	0.222	2.5	1	0	0	0.556	0.222	0	0	0	0	0	NA	NA	NA
Influenza B virus (B/Iowa/18/2017)	11	0	2	6	2	0	0	2	0	0	0	0	0	0	2	0	0	0	0	0	0	0	0	0	0	0.182	3	1	0	0	0.545	0.182	0	0	0	0	0	NA	NA	NA
Influenza B virus (B/Iowa/19/2016)	11	0	1	5	2	0	0	1	0	0	0	0	0	0	1	0	0	0	0	0	0	0	0	0	0	0.091	5	2	0	0	0.455	0.182	0	0	0	0	0	NA	NA	NA
Influenza B virus (B/Iowa/19/2017)	11	0	1	5	2	0	0	1	0	0	0	0	0	0	1	0	0	0	0	0	0	0	0	0	0	0.091	5	2	0	0	0.455	0.182	0	0	0	0	0	NA	NA	NA
Influenza B virus (B/Iowa/20/2016)	6	0	0	0	0	0	0	0	0	0	0	0	0	0	0	0	0	0	0	0	0	0	0	0	0	0	NA	NA	NA	NA	0	0	0	0	0	NA	0	NA	NA	NA
Influenza B virus (B/Iowa/20/2017)	11	0	1	5	2	0	0	1	0	0	0	0	0	0	1	0	0	0	0	0	0	0	0	0	0	0.091	5	2	0	0	0.455	0.182	0	0	0	0	0	NA	NA	NA
Influenza B virus (B/Iowa/2010010697/2010)	1	0	0	0	0	0	0	0	0	0	0	0	0	0	0	0	0	0	0	0	0	0	0	0	0	0	NA	NA	NA	NA	0	0	0	0	0	NA	0	NA	NA	NA
Influenza B virus (B/Iowa/21/2016)	11	0	2	5	2	0	0	2	0	0	0	0	0	1	1	0	0	0	0	0	0	0	0	0	0	0.182	2.5	1	0	0	0.455	0.182	0	0	0	0	0	NA	NA	NA
Influenza B virus (B/Iowa/21/2017)	11	0	1	5	2	0	0	1	0	0	0	0	0	0	1	0	0	0	0	0	0	0	0	0	0	0.091	5	2	0	0	0.455	0.182	0	0	0	0	0	NA	NA	NA
Influenza B virus (B/Iowa/22/2015)	7	0	1	0	0	0	0	1	0	0	0	0	0	1	0	0	0	0	0	0	0	0	0	0	0	0.143	0	0	0	0	0	0	0	0	0	0	0	NA	NA	NA
Influenza B virus (B/Iowa/22/2016)	8	0	0	0	0	0	0	0	0	0	0	0	0	0	0	0	0	0	0	0	0	0	0	0	0	0	NA	NA	NA	NA	0	0	0	0	0	NA	0	NA	NA	NA
Influenza B virus (B/Iowa/22/2017)	11	0	1	5	2	0	0	1	0	0	0	0	0	0	1	0	0	0	0	0	0	0	0	0	0	0.091	5	2	0	0	0.455	0.182	0	0	0	0	0	NA	NA	NA
Influenza B virus (B/Iowa/23/2015)	10	0	1	5	2	0	0	1	0	0	0	0	0	0	1	0	0	0	0	0	0	0	0	0	0	0.1	5	2	0	0	0.5	0.2	0	0	0	0	0	NA	NA	NA
Influenza B virus (B/Iowa/23/2016)	11	0	2	5	2	0	0	2	0	0	0	0	0	1	1	0	0	0	0	0	0	0	0	0	0	0.182	2.5	1	0	0	0.455	0.182	0	0	0	0	0	NA	NA	NA
Influenza B virus (B/Iowa/24/2016)	9	0	2	5	2	0	0	2	0	0	0	0	0	1	1	0	0	0	0	0	0	0	0	0	0	0.222	2.5	1	0	0	0.556	0.222	0	0	0	0	0	NA	NA	NA
Influenza B virus (B/Iowa/24/2017)	11	0	1	5	2	0	0	1	0	0	0	0	0	0	1	0	0	0	0	0	0	0	0	0	0	0.091	5	2	0	0	0.455	0.182	0	0	0	0	0	NA	NA	NA
Influenza B virus (B/Iowa/25/2016)	13	0	1	5	2	0	0	1	0	0	0	0	0	0	1	0	0	0	0	0	0	0	0	0	0	0.077	5	2	0	0	0.385	0.154	0	0	0	0	0	NA	NA	NA
Influenza B virus (B/Iowa/25/2017)	11	0	1	5	2	0	0	1	0	0	0	0	0	0	1	0	0	0	0	0	0	0	0	0	0	0.091	5	2	0	0	0.455	0.182	0	0	0	0	0	NA	NA	NA
Influenza B virus (B/Iowa/26/2015)	11	0	2	5	2	0	0	2	0	0	0	0	0	1	1	0	0	0	0	0	0	0	0	0	0	0.182	2.5	1	0	0	0.455	0.182	0	0	0	0	0	NA	NA	NA
Influenza B virus (B/Iowa/26/2016)	11	0	1	5	2	0	0	1	0	0	0	0	0	0	1	0	0	0	0	0	0	0	0	0	0	0.091	5	2	0	0	0.455	0.182	0	0	0	0	0	NA	NA	NA
Influenza B virus (B/Iowa/27/2015)	11	0	2	5	2	0	0	2	0	0	0	0	0	1	1	0	0	0	0	0	0	0	0	0	0	0.182	2.5	1	0	0	0.455	0.182	0	0	0	0	0	NA	NA	NA
Influenza B virus (B/Iowa/27/2016)	12	0	1	5	2	0	0	1	0	0	0	0	0	0	1	0	0	0	0	0	0	0	0	0	0	0.083	5	2	0	0	0.417	0.167	0	0	0	0	0	NA	NA	NA
Influenza B virus (B/Iowa/27/2017)	8	0	0	0	0	0	0	0	0	0	0	0	0	0	0	0	0	0	0	0	0	0	0	0	0	0	NA	NA	NA	NA	0	0	0	0	0	NA	0	NA	NA	NA
Influenza B virus (B/Iowa/28/2017)	11	0	2	5	2	0	0	2	0	0	0	0	0	1	1	0	0	0	0	0	0	0	0	0	0	0.182	2.5	1	0	0	0.455	0.182	0	0	0	0	0	NA	NA	NA
Influenza B virus (B/Iowa/29/2015)	10	0	1	0	0	0	0	1	0	0	0	0	0	1	0	0	0	0	0	0	0	0	0	0	0	0.1	0	0	0	0	0	0	0	0	0	0	0	NA	NA	NA
Influenza B virus (B/Iowa/29/2016)	11	0	1	5	2	0	0	1	0	0	0	0	0	0	1	0	0	0	0	0	0	0	0	0	0	0.091	5	2	0	0	0.455	0.182	0	0	0	0	0	NA	NA	NA
Influenza B virus (B/Iowa/29/2017)	11	0	2	6	2	0	0	2	0	0	0	0	0	0	2	0	0	0	0	0	0	0	0	0	0	0.182	3	1	0	0	0.545	0.182	0	0	0	0	0	NA	NA	NA
Influenza B virus (B/Iowa/30/2015)	11	0	1	5	2	0	0	1	0	0	0	0	0	0	1	0	0	0	0	0	0	0	0	0	0	0.091	5	2	0	0	0.455	0.182	0	0	0	0	0	NA	NA	NA
Influenza B virus (B/Iowa/30/2016)	11	0	1	5	2	0	0	1	0	0	0	0	0	0	1	0	0	0	0	0	0	0	0	0	0	0.091	5	2	0	0	0.455	0.182	0	0	0	0	0	NA	NA	NA
Influenza B virus (B/Iowa/30/2017)	11	0	2	6	2	0	0	2	0	0	0	0	0	0	2	0	0	0	0	0	0	0	0	0	0	0.182	3	1	0	0	0.545	0.182	0	0	0	0	0	NA	NA	NA
Influenza B virus (B/Iowa/31/2016)	11	0	2	5	2	0	0	2	0	0	0	0	0	1	1	0	0	0	0	0	0	0	0	0	0	0.182	2.5	1	0	0	0.455	0.182	0	0	0	0	0	NA	NA	NA
Influenza B virus (B/Iowa/31/2017)	11	0	1	5	2	0	0	1	0	0	0	0	0	0	1	0	0	0	0	0	0	0	0	0	0	0.091	5	2	0	0	0.455	0.182	0	0	0	0	0	NA	NA	NA
Influenza B virus (B/Iowa/32/2015)	11	0	1	5	2	0	0	1	0	0	0	0	0	0	1	0	0	0	0	0	0	0	0	0	0	0.091	5	2	0	0	0.455	0.182	0	0	0	0	0	NA	NA	NA
Influenza B virus (B/Iowa/32/2017)	11	0	2	5	2	0	0	2	0	0	0	0	0	1	1	0	0	0	0	0	0	0	0	0	0	0.182	2.5	1	0	0	0.455	0.182	0	0	0	0	0	NA	NA	NA
Influenza B virus (B/Iowa/33/2015)	11	0	1	5	2	0	0	1	0	0	0	0	0	0	1	0	0	0	0	0	0	0	0	0	0	0.091	5	2	0	0	0.455	0.182	0	0	0	0	0	NA	NA	NA
Influenza B virus (B/Iowa/33/2017)	11	0	2	6	2	0	0	2	0	0	0	0	0	0	2	0	0	0	0	0	0	0	0	0	0	0.182	3	1	0	0	0.545	0.182	0	0	0	0	0	NA	NA	NA
Influenza B virus (B/Iowa/34/2017)	11	0	2	6	2	0	0	2	0	0	0	0	0	0	2	0	0	0	0	0	0	0	0	0	0	0.182	3	1	0	0	0.545	0.182	0	0	0	0	0	NA	NA	NA
Influenza B virus (B/Iowa/35/2017)	11	0	2	6	2	0	0	2	0	0	0	0	0	0	2	0	0	0	0	0	0	0	0	0	0	0.182	3	1	0	0	0.545	0.182	0	0	0	0	0	NA	NA	NA
Influenza B virus (B/Iowa/36/2017)	11	0	2	6	2	0	0	2	0	0	0	0	0	0	2	0	0	0	0	0	0	0	0	0	0	0.182	3	1	0	0	0.545	0.182	0	0	0	0	0	NA	NA	NA
Influenza B virus (B/Isahaya/13I004/2014)	11	0	1	5	2	0	0	1	0	0	0	0	0	0	1	0	0	0	0	0	0	0	0	0	0	0.091	5	2	0	0	0.455	0.182	0	0	0	0	0	NA	NA	NA
Influenza B virus (B/Jammu & Kashmir/V02/2011)	5	0	0	0	0	0	0	0	0	0	0	0	0	0	0	0	0	0	0	0	0	0	0	0	0	0	NA	NA	NA	NA	0	0	0	0	0	NA	0	NA	NA	NA
Influenza B virus (B/Jammu & Kashmir/V03/2011)	5	0	0	0	0	0	0	0	0	0	0	0	0	0	0	0	0	0	0	0	0	0	0	0	0	0	NA	NA	NA	NA	0	0	0	0	0	NA	0	NA	NA	NA
Influenza B virus (B/Japan/3280/2009)	1	0	0	0	0	0	0	0	0	0	0	0	0	0	0	0	0	0	0	0	0	0	0	0	0	0	NA	NA	NA	NA	0	0	0	0	0	NA	0	NA	NA	NA
Influenza B virus (B/Japan/3283/2013)	1	0	0	0	0	0	0	0	0	0	0	0	0	0	0	0	0	0	0	0	0	0	0	0	0	0	NA	NA	NA	NA	0	0	0	0	0	NA	0	NA	NA	NA
Influenza B virus (B/Japan/3385/2013)	1	0	0	0	0	0	0	0	0	0	0	0	0	0	0	0	0	0	0	0	0	0	0	0	0	0	NA	NA	NA	NA	0	0	0	0	0	NA	0	NA	NA	NA
Influenza B virus (B/Japan/3449/2013)	1	0	0	0	0	0	0	0	0	0	0	0	0	0	0	0	0	0	0	0	0	0	0	0	0	0	NA	NA	NA	NA	0	0	0	0	0	NA	0	NA	NA	NA
Influenza B virus (B/Japan/3456/2013)	1	0	0	0	0	0	0	0	0	0	0	0	0	0	0	0	0	0	0	0	0	0	0	0	0	0	NA	NA	NA	NA	0	0	0	0	0	NA	0	NA	NA	NA
Influenza B virus (B/Japan/3470/2013)	1	0	0	0	0	0	0	0	0	0	0	0	0	0	0	0	0	0	0	0	0	0	0	0	0	0	NA	NA	NA	NA	0	0	0	0	0	NA	0	NA	NA	NA
Influenza B virus (B/Japan/3822/2014)	1	0	0	0	0	0	0	0	0	0	0	0	0	0	0	0	0	0	0	0	0	0	0	0	0	0	NA	NA	NA	NA	0	0	0	0	0	NA	0	NA	NA	NA
Influenza B virus (B/Japan/3824/2014)	1	0	0	0	0	0	0	0	0	0	0	0	0	0	0	0	0	0	0	0	0	0	0	0	0	0	NA	NA	NA	NA	0	0	0	0	0	NA	0	NA	NA	NA
Influenza B virus (B/Japan/3825/2014)	1	0	0	0	0	0	0	0	0	0	0	0	0	0	0	0	0	0	0	0	0	0	0	0	0	0	NA	NA	NA	NA	0	0	0	0	0	NA	0	NA	NA	NA
Influenza B virus (B/Japan/3826/2014)	1	0	0	0	0	0	0	0	0	0	0	0	0	0	0	0	0	0	0	0	0	0	0	0	0	0	NA	NA	NA	NA	0	0	0	0	0	NA	0	NA	NA	NA
Influenza B virus (B/Japan/3827/2014)	1	0	0	0	0	0	0	0	0	0	0	0	0	0	0	0	0	0	0	0	0	0	0	0	0	0	NA	NA	NA	NA	0	0	0	0	0	NA	0	NA	NA	NA
Influenza B virus (B/Japan/3828/2014)	1	0	0	0	0	0	0	0	0	0	0	0	0	0	0	0	0	0	0	0	0	0	0	0	0	0	NA	NA	NA	NA	0	0	0	0	0	NA	0	NA	NA	NA
Influenza B virus (B/Japan/3829/2014)	1	0	0	0	0	0	0	0	0	0	0	0	0	0	0	0	0	0	0	0	0	0	0	0	0	0	NA	NA	NA	NA	0	0	0	0	0	NA	0	NA	NA	NA
Influenza B virus (B/Japan/3830/2014)	1	0	0	0	0	0	0	0	0	0	0	0	0	0	0	0	0	0	0	0	0	0	0	0	0	0	NA	NA	NA	NA	0	0	0	0	0	NA	0	NA	NA	NA
Influenza B virus (B/Japan/3831/2014)	1	0	0	0	0	0	0	0	0	0	0	0	0	0	0	0	0	0	0	0	0	0	0	0	0	0	NA	NA	NA	NA	0	0	0	0	0	NA	0	NA	NA	NA
Influenza B virus (B/Japan/3832/2014)	1	0	0	0	0	0	0	0	0	0	0	0	0	0	0	0	0	0	0	0	0	0	0	0	0	0	NA	NA	NA	NA	0	0	0	0	0	NA	0	NA	NA	NA
Influenza B virus (B/Japan/3833/2014)	1	0	0	0	0	0	0	0	0	0	0	0	0	0	0	0	0	0	0	0	0	0	0	0	0	0	NA	NA	NA	NA	0	0	0	0	0	NA	0	NA	NA	NA
Influenza B virus (B/Japan/3837/2014)	1	0	0	0	0	0	0	0	0	0	0	0	0	0	0	0	0	0	0	0	0	0	0	0	0	0	NA	NA	NA	NA	0	0	0	0	0	NA	0	NA	NA	NA
Influenza B virus (B/Japan/3838/2014)	1	0	0	0	0	0	0	0	0	0	0	0	0	0	0	0	0	0	0	0	0	0	0	0	0	0	NA	NA	NA	NA	0	0	0	0	0	NA	0	NA	NA	NA
Influenza B virus (B/Japan/3839/2014)	1	0	0	0	0	0	0	0	0	0	0	0	0	0	0	0	0	0	0	0	0	0	0	0	0	0	NA	NA	NA	NA	0	0	0	0	0	NA	0	NA	NA	NA
Influenza B virus (B/Japan/3840/2014)	1	0	0	0	0	0	0	0	0	0	0	0	0	0	0	0	0	0	0	0	0	0	0	0	0	0	NA	NA	NA	NA	0	0	0	0	0	NA	0	NA	NA	NA
Influenza B virus (B/Japan/3841/2014)	1	0	0	0	0	0	0	0	0	0	0	0	0	0	0	0	0	0	0	0	0	0	0	0	0	0	NA	NA	NA	NA	0	0	0	0	0	NA	0	NA	NA	NA
Influenza B virus (B/Japan/3842/2014)	1	0	0	0	0	0	0	0	0	0	0	0	0	0	0	0	0	0	0	0	0	0	0	0	0	0	NA	NA	NA	NA	0	0	0	0	0	NA	0	NA	NA	NA
Influenza B virus (B/Japan/3843/2014)	1	0	0	0	0	0	0	0	0	0	0	0	0	0	0	0	0	0	0	0	0	0	0	0	0	0	NA	NA	NA	NA	0	0	0	0	0	NA	0	NA	NA	NA
Influenza B virus (B/Japan/3844/2014)	1	0	0	0	0	0	0	0	0	0	0	0	0	0	0	0	0	0	0	0	0	0	0	0	0	0	NA	NA	NA	NA	0	0	0	0	0	NA	0	NA	NA	NA
Influenza B virus (B/Japan/3845/2014)	1	0	0	0	0	0	0	0	0	0	0	0	0	0	0	0	0	0	0	0	0	0	0	0	0	0	NA	NA	NA	NA	0	0	0	0	0	NA	0	NA	NA	NA
Influenza B virus (B/Japan/3846/2014)	1	0	0	0	0	0	0	0	0	0	0	0	0	0	0	0	0	0	0	0	0	0	0	0	0	0	NA	NA	NA	NA	0	0	0	0	0	NA	0	NA	NA	NA
Influenza B virus (B/Japan/3847/2014)	1	0	0	0	0	0	0	0	0	0	0	0	0	0	0	0	0	0	0	0	0	0	0	0	0	0	NA	NA	NA	NA	0	0	0	0	0	NA	0	NA	NA	NA
Influenza B virus (B/Japan/3848/2014)	1	0	0	0	0	0	0	0	0	0	0	0	0	0	0	0	0	0	0	0	0	0	0	0	0	0	NA	NA	NA	NA	0	0	0	0	0	NA	0	NA	NA	NA
Influenza B virus (B/Japan/3849/2014)	1	0	0	0	0	0	0	0	0	0	0	0	0	0	0	0	0	0	0	0	0	0	0	0	0	0	NA	NA	NA	NA	0	0	0	0	0	NA	0	NA	NA	NA
Influenza B virus (B/Japan/3850/2014)	1	0	0	0	0	0	0	0	0	0	0	0	0	0	0	0	0	0	0	0	0	0	0	0	0	0	NA	NA	NA	NA	0	0	0	0	0	NA	0	NA	NA	NA
Influenza B virus (B/Japan/3851/2014)	1	0	0	0	0	0	0	0	0	0	0	0	0	0	0	0	0	0	0	0	0	0	0	0	0	0	NA	NA	NA	NA	0	0	0	0	0	NA	0	NA	NA	NA
Influenza B virus (B/Japan/3852/2014)	1	0	0	0	0	0	0	0	0	0	0	0	0	0	0	0	0	0	0	0	0	0	0	0	0	0	NA	NA	NA	NA	0	0	0	0	0	NA	0	NA	NA	NA
Influenza B virus (B/Japan/3971/2014)	2	0	0	0	0	0	0	0	0	0	0	0	0	0	0	0	0	0	0	0	0	0	0	0	0	0	NA	NA	NA	NA	0	0	0	0	0	NA	0	NA	NA	NA
Influenza B virus (B/Japan/3972/2014)	2	0	0	0	0	0	0	0	0	0	0	0	0	0	0	0	0	0	0	0	0	0	0	0	0	0	NA	NA	NA	NA	0	0	0	0	0	NA	0	NA	NA	NA
Influenza B virus (B/Japan/3973/2014)	2	0	0	0	0	0	0	0	0	0	0	0	0	0	0	0	0	0	0	0	0	0	0	0	0	0	NA	NA	NA	NA	0	0	0	0	0	NA	0	NA	NA	NA
Influenza B virus (B/Japan/3974/2014)	2	0	0	0	0	0	0	0	0	0	0	0	0	0	0	0	0	0	0	0	0	0	0	0	0	0	NA	NA	NA	NA	0	0	0	0	0	NA	0	NA	NA	NA
Influenza B virus (B/Japan/3975/2014)	2	0	0	0	0	0	0	0	0	0	0	0	0	0	0	0	0	0	0	0	0	0	0	0	0	0	NA	NA	NA	NA	0	0	0	0	0	NA	0	NA	NA	NA
Influenza B virus (B/Japan/3976/2014)	2	0	0	0	0	0	0	0	0	0	0	0	0	0	0	0	0	0	0	0	0	0	0	0	0	0	NA	NA	NA	NA	0	0	0	0	0	NA	0	NA	NA	NA
Influenza B virus (B/Japan/3977/2014)	2	0	0	0	0	0	0	0	0	0	0	0	0	0	0	0	0	0	0	0	0	0	0	0	0	0	NA	NA	NA	NA	0	0	0	0	0	NA	0	NA	NA	NA
Influenza B virus (B/Japan/3998/2014)	2	0	0	0	0	0	0	0	0	0	0	0	0	0	0	0	0	0	0	0	0	0	0	0	0	0	NA	NA	NA	NA	0	0	0	0	0	NA	0	NA	NA	NA
Influenza B virus (B/Japan/3999/2014)	2	0	0	0	0	0	0	0	0	0	0	0	0	0	0	0	0	0	0	0	0	0	0	0	0	0	NA	NA	NA	NA	0	0	0	0	0	NA	0	NA	NA	NA
Influenza B virus (B/Japan/4000/2014)	2	0	0	0	0	0	0	0	0	0	0	0	0	0	0	0	0	0	0	0	0	0	0	0	0	0	NA	NA	NA	NA	0	0	0	0	0	NA	0	NA	NA	NA
Influenza B virus (B/Japan/4001/2014)	2	0	0	0	0	0	0	0	0	0	0	0	0	0	0	0	0	0	0	0	0	0	0	0	0	0	NA	NA	NA	NA	0	0	0	0	0	NA	0	NA	NA	NA
Influenza B virus (B/Japan/4002/2014)	2	0	1	0	0	0	0	1	0	0	0	0	0	1	0	0	0	0	0	0	0	0	0	0	0	0.5	0	0	0	0	0	0	0	0	0	0	0	NA	NA	NA
Influenza B virus (B/Japan/4498/2014)	3	0	1	0	0	0	0	1	0	0	0	0	0	1	0	0	0	0	0	0	0	0	0	0	0	0.333	0	0	0	0	0	0	0	0	0	0	0	NA	NA	NA
Influenza B virus (B/Japan/4796/2015)	1	0	0	0	0	0	0	0	0	0	0	0	0	0	0	0	0	0	0	0	0	0	0	0	0	0	NA	NA	NA	NA	0	0	0	0	0	NA	0	NA	NA	NA
Influenza B virus (B/Japan/4983/2016)	3	0	0	0	0	0	0	0	0	0	0	0	0	0	0	0	0	0	0	0	0	0	0	0	0	0	NA	NA	NA	NA	0	0	0	0	0	NA	0	NA	NA	NA
Influenza B virus (B/Japan/4984/2016)	3	0	0	0	0	0	0	0	0	0	0	0	0	0	0	0	0	0	0	0	0	0	0	0	0	0	NA	NA	NA	NA	0	0	0	0	0	NA	0	NA	NA	NA
Influenza B virus (B/Japan/4985/2016)	1	0	0	0	0	0	0	0	0	0	0	0	0	0	0	0	0	0	0	0	0	0	0	0	0	0	NA	NA	NA	NA	0	0	0	0	0	NA	0	NA	NA	NA
Influenza B virus (B/Japan/4986/2016)	1	0	0	0	0	0	0	0	0	0	0	0	0	0	0	0	0	0	0	0	0	0	0	0	0	0	NA	NA	NA	NA	0	0	0	0	0	NA	0	NA	NA	NA
Influenza B virus (B/Japan/5038/2016)	3	0	0	0	0	0	0	0	0	0	0	0	0	0	0	0	0	0	0	0	0	0	0	0	0	0	NA	NA	NA	NA	0	0	0	0	0	NA	0	NA	NA	NA
Influenza B virus (B/Japan/5090/2016)	3	0	1	0	0	0	0	1	0	0	0	0	0	1	0	0	0	0	0	0	0	0	0	0	0	0.333	0	0	0	0	0	0	0	0	0	0	0	NA	NA	NA
Influenza B virus (B/Japan/5091/2016)	3	0	0	0	0	0	0	0	0	0	0	0	0	0	0	0	0	0	0	0	0	0	0	0	0	0	NA	NA	NA	NA	0	0	0	0	0	NA	0	NA	NA	NA
Influenza B virus (B/Japan/5248/2016)	1	0	0	0	0	0	0	0	0	0	0	0	0	0	0	0	0	0	0	0	0	0	0	0	0	0	NA	NA	NA	NA	0	0	0	0	0	NA	0	NA	NA	NA
Influenza B virus (B/Japan/5506/2016)	1	0	0	0	0	0	0	0	0	0	0	0	0	0	0	0	0	0	0	0	0	0	0	0	0	0	NA	NA	NA	NA	0	0	0	0	0	NA	0	NA	NA	NA
Influenza B virus (B/Japan/5507/2016)	1	0	0	0	0	0	0	0	0	0	0	0	0	0	0	0	0	0	0	0	0	0	0	0	0	0	NA	NA	NA	NA	0	0	0	0	0	NA	0	NA	NA	NA
Influenza B virus (B/Japan/5508/2016)	1	0	0	0	0	0	0	0	0	0	0	0	0	0	0	0	0	0	0	0	0	0	0	0	0	0	NA	NA	NA	NA	0	0	0	0	0	NA	0	NA	NA	NA
Influenza B virus (B/Japan/5573/2016)	1	0	0	0	0	0	0	0	0	0	0	0	0	0	0	0	0	0	0	0	0	0	0	0	0	0	NA	NA	NA	NA	0	0	0	0	0	NA	0	NA	NA	NA
Influenza B virus (B/Japan/6218/2017)	1	0	0	0	0	0	0	0	0	0	0	0	0	0	0	0	0	0	0	0	0	0	0	0	0	0	NA	NA	NA	NA	0	0	0	0	0	NA	0	NA	NA	NA
Influenza B virus (B/Japan/6320/2017)	1	0	0	0	0	0	0	0	0	0	0	0	0	0	0	0	0	0	0	0	0	0	0	0	0	0	NA	NA	NA	NA	0	0	0	0	0	NA	0	NA	NA	NA
Influenza B virus (B/Japan/6321/2017)	1	0	0	0	0	0	0	0	0	0	0	0	0	0	0	0	0	0	0	0	0	0	0	0	0	0	NA	NA	NA	NA	0	0	0	0	0	NA	0	NA	NA	NA
Influenza B virus (B/Japan/NHRC_01-W5174/2015)	5	0	0	0	0	0	0	0	0	0	0	0	0	0	0	0	0	0	0	0	0	0	0	0	0	0	NA	NA	NA	NA	0	0	0	0	0	NA	0	NA	NA	NA
Influenza B virus (B/Japan/NHRC_02-H4184/2015)	5	0	0	0	0	0	0	0	0	0	0	0	0	0	0	0	0	0	0	0	0	0	0	0	0	0	NA	NA	NA	NA	0	0	0	0	0	NA	0	NA	NA	NA
Influenza B virus (B/Japan/NHRC_FDX70143/2017)	11	0	2	6	2	0	0	2	0	0	0	0	0	0	2	0	0	0	0	0	0	0	0	0	0	0.182	3	1	0	0	0.545	0.182	0	0	0	0	0	NA	NA	NA
Influenza B virus (B/Japan/NHRC_FDX70155/2017)	11	0	1	5	2	0	0	1	0	0	0	0	0	0	1	0	0	0	0	0	0	0	0	0	0	0.091	5	2	0	0	0.455	0.182	0	0	0	0	0	NA	NA	NA
Influenza B virus (B/Japan/NHRC_FDX70172/2017)	11	0	1	5	3	0	0	1	0	0	0	0	0	0	1	0	0	0	0	0	0	0	0	0	0	0.091	5	3	0	0	0.455	0.273	0	0	0	0	0	NA	NA	NA
Influenza B virus (B/Japan/NHRC_GWA0191/2015)	5	0	1	0	0	0	0	1	0	0	0	0	0	1	0	0	0	0	0	0	0	0	0	0	0	0.2	0	0	0	0	0	0	0	0	0	0	0	NA	NA	NA
Influenza B virus (B/Jiangsu Gaoyou/1941/2010)	2	0	0	0	0	0	0	0	0	0	0	0	0	0	0	0	0	0	0	0	0	0	0	0	0	0	NA	NA	NA	NA	0	0	0	0	0	NA	0	NA	NA	NA
Influenza B virus (B/Jiangsu Gulou/125/2009)	2	0	0	0	0	0	0	0	0	0	0	0	0	0	0	0	0	0	0	0	0	0	0	0	0	0	NA	NA	NA	NA	0	0	0	0	0	NA	0	NA	NA	NA
Influenza B virus (B/Jiangsu Quanshan/123/2010)	1	0	0	0	0	0	0	0	0	0	0	0	0	0	0	0	0	0	0	0	0	0	0	0	0	0	NA	NA	NA	NA	0	0	0	0	0	NA	0	NA	NA	NA
Influenza B virus (B/Jiangsu/01/2015)	11	0	1	5	2	0	0	1	0	0	0	0	0	0	1	0	0	0	0	0	0	0	0	0	0	0.091	5	2	0	0	0.455	0.182	0	0	0	0	0	NA	NA	NA
Influenza B virus (B/Jiangsu/10/2003)	19	0	2	9	4	0	2	2	0	0	0	0	0	0	2	0	0	0	0	0	0	0	0	0	0	0.105	4.5	2	0	1	0.474	0.211	0	0.105	0	0	0	NA	NA	NA
Influenza B virus (B/Jiangxi Guixi/166/2009)	3	0	0	0	0	0	0	0	0	0	0	0	0	0	0	0	0	0	0	0	0	0	0	0	0	0	NA	NA	NA	NA	0	0	0	0	0	NA	0	NA	NA	NA
Influenza B virus (B/Jiangxi Jiujiang Xiushui/32/2009)	1	0	0	0	0	0	0	0	0	0	0	0	0	0	0	0	0	0	0	0	0	0	0	0	0	0	NA	NA	NA	NA	0	0	0	0	0	NA	0	NA	NA	NA
Influenza B virus (B/Jiangxi Nanchang Donghu/1329/2010)	1	0	0	0	0	0	0	0	0	0	0	0	0	0	0	0	0	0	0	0	0	0	0	0	0	0	NA	NA	NA	NA	0	0	0	0	0	NA	0	NA	NA	NA
Influenza B virus (B/Jiangxi Nanchang Donghu/1465/2010)	1	0	0	0	0	0	0	0	0	0	0	0	0	0	0	0	0	0	0	0	0	0	0	0	0	0	NA	NA	NA	NA	0	0	0	0	0	NA	0	NA	NA	NA
Influenza B virus (B/Jiangxi Nanchang Donghu/36010220101063801/2010)	1	0	0	0	0	0	0	0	0	0	0	0	0	0	0	0	0	0	0	0	0	0	0	0	0	0	NA	NA	NA	NA	0	0	0	0	0	NA	0	NA	NA	NA
Influenza B virus (B/JiangxiDonghu/1111/2012)	2	0	0	0	0	0	0	0	0	0	0	0	0	0	0	0	0	0	0	0	0	0	0	0	0	0	NA	NA	NA	NA	0	0	0	0	0	NA	0	NA	NA	NA
Influenza B virus (B/JiangxiDonghu/1120/2009)	2	0	0	0	0	0	0	0	0	0	0	0	0	0	0	0	0	0	0	0	0	0	0	0	0	0	NA	NA	NA	NA	0	0	0	0	0	NA	0	NA	NA	NA
Influenza B virus (B/JiangxiDonghu/1134/2012)	2	0	0	0	0	0	0	0	0	0	0	0	0	0	0	0	0	0	0	0	0	0	0	0	0	0	NA	NA	NA	NA	0	0	0	0	0	NA	0	NA	NA	NA
Influenza B virus (B/JiangxiDonghu/1188/2012)	1	0	0	0	0	0	0	0	0	0	0	0	0	0	0	0	0	0	0	0	0	0	0	0	0	0	NA	NA	NA	NA	0	0	0	0	0	NA	0	NA	NA	NA
Influenza B virus (B/JiangxiDonghu/1197/2012)	2	0	0	0	0	0	0	0	0	0	0	0	0	0	0	0	0	0	0	0	0	0	0	0	0	0	NA	NA	NA	NA	0	0	0	0	0	NA	0	NA	NA	NA
Influenza B virus (B/JiangxiDonghu/125/2010)	2	0	0	0	0	0	0	0	0	0	0	0	0	0	0	0	0	0	0	0	0	0	0	0	0	0	NA	NA	NA	NA	0	0	0	0	0	NA	0	NA	NA	NA
Influenza B virus (B/JiangxiDonghu/1260/2011)	2	0	0	0	0	0	0	0	0	0	0	0	0	0	0	0	0	0	0	0	0	0	0	0	0	0	NA	NA	NA	NA	0	0	0	0	0	NA	0	NA	NA	NA
Influenza B virus (B/JiangxiDonghu/1262/2010)	2	0	0	0	0	0	0	0	0	0	0	0	0	0	0	0	0	0	0	0	0	0	0	0	0	0	NA	NA	NA	NA	0	0	0	0	0	NA	0	NA	NA	NA
Influenza B virus (B/JiangxiDonghu/1266/2012)	2	0	0	0	0	0	0	0	0	0	0	0	0	0	0	0	0	0	0	0	0	0	0	0	0	0	NA	NA	NA	NA	0	0	0	0	0	NA	0	NA	NA	NA
Influenza B virus (B/JiangxiDonghu/128/2011)	2	0	1	1	0	0	0	1	0	0	0	0	0	0	1	0	0	0	0	0	0	0	0	0	0	0.5	1	0	0	0	0.5	0	0	0	0	0	0	NA	NA	NA
Influenza B virus (B/JiangxiDonghu/1363/2011)	2	0	0	0	0	0	0	0	0	0	0	0	0	0	0	0	0	0	0	0	0	0	0	0	0	0	NA	NA	NA	NA	0	0	0	0	0	NA	0	NA	NA	NA
Influenza B virus (B/JiangxiDonghu/1368/2010)	2	0	0	0	0	0	0	0	0	0	0	0	0	0	0	0	0	0	0	0	0	0	0	0	0	0	NA	NA	NA	NA	0	0	0	0	0	NA	0	NA	NA	NA
Influenza B virus (B/JiangxiDonghu/1413/2011)	2	0	0	0	0	0	0	0	0	0	0	0	0	0	0	0	0	0	0	0	0	0	0	0	0	0	NA	NA	NA	NA	0	0	0	0	0	NA	0	NA	NA	NA
Influenza B virus (B/JiangxiDonghu/1515/2010)	2	0	0	0	0	0	0	0	0	0	0	0	0	0	0	0	0	0	0	0	0	0	0	0	0	0	NA	NA	NA	NA	0	0	0	0	0	NA	0	NA	NA	NA
Influenza B virus (B/JiangxiDonghu/156/2012)	2	0	0	0	0	0	0	0	0	0	0	0	0	0	0	0	0	0	0	0	0	0	0	0	0	0	NA	NA	NA	NA	0	0	0	0	0	NA	0	NA	NA	NA
Influenza B virus (B/JiangxiDonghu/170/2011)	2	0	0	0	0	0	0	0	0	0	0	0	0	0	0	0	0	0	0	0	0	0	0	0	0	0	NA	NA	NA	NA	0	0	0	0	0	NA	0	NA	NA	NA
Influenza B virus (B/JiangxiDonghu/178/2012)	1	0	0	0	0	0	0	0	0	0	0	0	0	0	0	0	0	0	0	0	0	0	0	0	0	0	NA	NA	NA	NA	0	0	0	0	0	NA	0	NA	NA	NA
Influenza B virus (B/JiangxiDonghu/1907/2010)	2	0	0	0	0	0	0	0	0	0	0	0	0	0	0	0	0	0	0	0	0	0	0	0	0	0	NA	NA	NA	NA	0	0	0	0	0	NA	0	NA	NA	NA
Influenza B virus (B/JiangxiDonghu/195/2012)	1	0	0	0	0	0	0	0	0	0	0	0	0	0	0	0	0	0	0	0	0	0	0	0	0	0	NA	NA	NA	NA	0	0	0	0	0	NA	0	NA	NA	NA
Influenza B virus (B/JiangxiGuixi/129/2009)	1	0	0	0	0	0	0	0	0	0	0	0	0	0	0	0	0	0	0	0	0	0	0	0	0	0	NA	NA	NA	NA	0	0	0	0	0	NA	0	NA	NA	NA
Influenza B virus (B/JiangxiGuixi/596/2012)	1	0	0	0	0	0	0	0	0	0	0	0	0	0	0	0	0	0	0	0	0	0	0	0	0	0	NA	NA	NA	NA	0	0	0	0	0	NA	0	NA	NA	NA
Influenza B virus (B/JiangxiNingdu/31/2009)	1	0	0	0	0	0	0	0	0	0	0	0	0	0	0	0	0	0	0	0	0	0	0	0	0	0	NA	NA	NA	NA	0	0	0	0	0	NA	0	NA	NA	NA
Influenza B virus (B/JiangxiXiushui/312/2009)	2	0	0	0	0	0	0	0	0	0	0	0	0	0	0	0	0	0	0	0	0	0	0	0	0	0	NA	NA	NA	NA	0	0	0	0	0	NA	0	NA	NA	NA
Influenza B virus (B/Jilin/20/2003)	13	0	1	5	2	0	1	1	0	0	0	0	0	0	1	0	0	0	0	0	0	0	0	0	0	0.077	5	2	0	1	0.385	0.154	0	0.077	0	0	0	NA	NA	NA
Influenza B virus (B/Johannesburg/05/1999)	11	0	1	5	2	0	0	1	0	0	0	0	0	0	1	0	0	0	0	0	0	0	0	0	0	0.091	5	2	0	0	0.455	0.182	0	0	0	0	0	NA	NA	NA
Influenza B virus (B/Johannesburg/06/1994)	11	0	1	5	2	0	0	1	0	0	0	0	0	0	1	0	0	0	0	0	0	0	0	0	0	0.091	5	2	0	0	0.455	0.182	0	0	0	0	0	NA	NA	NA
Influenza B virus (B/Johannesburg/69/2001)	11	0	1	5	2	0	0	1	0	0	0	0	0	0	1	0	0	0	0	0	0	0	0	0	0	0.091	5	2	0	0	0.455	0.182	0	0	0	0	0	NA	NA	NA
Influenza B virus (B/Kanagawa/73)	4	0	0	0	0	0	0	0	0	0	0	0	0	0	0	0	0	0	0	0	0	0	0	0	0	0	NA	NA	NA	NA	0	0	0	0	0	NA	0	NA	NA	NA
Influenza B virus (B/Kansas/01/2011)	5	0	0	0	0	0	0	0	0	0	0	0	0	0	0	0	0	0	0	0	0	0	0	0	0	0	NA	NA	NA	NA	0	0	0	0	0	NA	0	NA	NA	NA
Influenza B virus (B/Kansas/01/2012)	5	0	0	0	0	0	0	0	0	0	0	0	0	0	0	0	0	0	0	0	0	0	0	0	0	0	NA	NA	NA	NA	0	0	0	0	0	NA	0	NA	NA	NA
Influenza B virus (B/Kansas/01/2013)	5	0	1	2	0	0	0	1	0	0	0	0	0	0	1	0	0	0	0	0	0	0	0	0	0	0.2	2	0	0	0	0.4	0	0	0	0	0	0	NA	NA	NA
Influenza B virus (B/Kansas/01/2015)	11	0	2	5	2	0	0	2	0	0	0	0	0	1	1	0	0	0	0	0	0	0	0	0	0	0.182	2.5	1	0	0	0.455	0.182	0	0	0	0	0	NA	NA	NA
Influenza B virus (B/Kansas/01/2016)	11	0	2	5	2	0	0	2	0	0	0	0	0	1	1	0	0	0	0	0	0	0	0	0	0	0.182	2.5	1	0	0	0.455	0.182	0	0	0	0	0	NA	NA	NA
Influenza B virus (B/Kansas/01/2017)	11	0	1	5	2	0	0	1	0	0	0	0	0	0	1	0	0	0	0	0	0	0	0	0	0	0.091	5	2	0	0	0.455	0.182	0	0	0	0	0	NA	NA	NA
Influenza B virus (B/Kansas/02/2012)	5	0	0	0	0	0	0	0	0	0	0	0	0	0	0	0	0	0	0	0	0	0	0	0	0	0	NA	NA	NA	NA	0	0	0	0	0	NA	0	NA	NA	NA
Influenza B virus (B/Kansas/02/2014)	3	0	0	0	0	0	0	0	0	0	0	0	0	0	0	0	0	0	0	0	0	0	0	0	0	0	NA	NA	NA	NA	0	0	0	0	0	NA	0	NA	NA	NA
Influenza B virus (B/Kansas/02/2015)	11	0	2	5	2	0	0	2	0	0	0	0	0	1	1	0	0	0	0	0	0	0	0	0	0	0.182	2.5	1	0	0	0.455	0.182	0	0	0	0	0	NA	NA	NA
Influenza B virus (B/Kansas/02/2016)	11	0	1	5	2	0	0	1	0	0	0	0	0	0	1	0	0	0	0	0	0	0	0	0	0	0.091	5	2	0	0	0.455	0.182	0	0	0	0	0	NA	NA	NA
Influenza B virus (B/Kansas/02/2017)	11	0	1	5	2	0	0	1	0	0	0	0	0	0	1	0	0	0	0	0	0	0	0	0	0	0.091	5	2	0	0	0.455	0.182	0	0	0	0	0	NA	NA	NA
Influenza B virus (B/Kansas/03/2016)	11	0	2	5	2	0	0	2	0	0	0	0	0	1	1	0	0	0	0	0	0	0	0	0	0	0.182	2.5	1	0	0	0.455	0.182	0	0	0	0	0	NA	NA	NA
Influenza B virus (B/Kansas/03/2017)	11	0	1	5	2	0	0	1	0	0	0	0	0	0	1	0	0	0	0	0	0	0	0	0	0	0.091	5	2	0	0	0.455	0.182	0	0	0	0	0	NA	NA	NA
Influenza B virus (B/Kansas/04/2015)	10	0	0	0	0	0	0	0	0	0	0	0	0	0	0	0	0	0	0	0	0	0	0	0	0	0	NA	NA	NA	NA	0	0	0	0	0	NA	0	NA	NA	NA
Influenza B virus (B/Kansas/04/2016)	11	0	2	5	2	0	0	2	0	0	0	0	0	1	1	0	0	0	0	0	0	0	0	0	0	0.182	2.5	1	0	0	0.455	0.182	0	0	0	0	0	NA	NA	NA
Influenza B virus (B/Kansas/04/2017)	11	0	2	6	2	0	0	2	0	0	0	0	0	0	2	0	0	0	0	0	0	0	0	0	0	0.182	3	1	0	0	0.545	0.182	0	0	0	0	0	NA	NA	NA
Influenza B virus (B/Kansas/05/2016)	12	0	2	5	2	0	0	2	0	0	0	0	0	1	1	0	0	0	0	0	0	0	0	0	0	0.167	2.5	1	0	0	0.417	0.167	0	0	0	0	0	NA	NA	NA
Influenza B virus (B/Kansas/06/2016)	11	0	1	5	2	0	0	1	0	0	0	0	0	0	1	0	0	0	0	0	0	0	0	0	0	0.091	5	2	0	0	0.455	0.182	0	0	0	0	0	NA	NA	NA
Influenza B virus (B/Kansas/07/2016)	11	0	2	5	2	0	0	2	0	0	0	0	0	1	1	0	0	0	0	0	0	0	0	0	0	0.182	2.5	1	0	0	0.455	0.182	0	0	0	0	0	NA	NA	NA
Influenza B virus (B/Kansas/08/2016)	11	0	1	5	2	0	0	1	0	0	0	0	0	0	1	0	0	0	0	0	0	0	0	0	0	0.091	5	2	0	0	0.455	0.182	0	0	0	0	0	NA	NA	NA
Influenza B virus (B/Kansas/09/2016)	11	0	2	5	2	0	0	2	0	0	0	0	0	1	1	0	0	0	0	0	0	0	0	0	0	0.182	2.5	1	0	0	0.455	0.182	0	0	0	0	0	NA	NA	NA
Influenza B virus (B/Kansas/10/2016)	11	0	1	5	2	0	0	1	0	0	0	0	0	0	1	0	0	0	0	0	0	0	0	0	0	0.091	5	2	0	0	0.455	0.182	0	0	0	0	0	NA	NA	NA
Influenza B virus (B/Kansas/11/2016)	11	0	1	5	2	0	0	1	0	0	0	0	0	0	1	0	0	0	0	0	0	0	0	0	0	0.091	5	2	0	0	0.455	0.182	0	0	0	0	0	NA	NA	NA
Influenza B virus (B/Kansas/12/2016)	11	0	2	5	2	0	0	2	0	0	0	0	0	1	1	0	0	0	0	0	0	0	0	0	0	0.182	2.5	1	0	0	0.455	0.182	0	0	0	0	0	NA	NA	NA
Influenza B virus (B/Kansas/13/2016)	10	0	0	0	0	0	0	0	0	0	0	0	0	0	0	0	0	0	0	0	0	0	0	0	0	0	NA	NA	NA	NA	0	0	0	0	0	NA	0	NA	NA	NA
Influenza B virus (B/Kansas/14/2016)	11	0	1	5	2	0	0	1	0	0	0	0	0	0	1	0	0	0	0	0	0	0	0	0	0	0.091	5	2	0	0	0.455	0.182	0	0	0	0	0	NA	NA	NA
Influenza B virus (B/Kansas/15/2016)	11	0	1	5	2	0	0	1	0	0	0	0	0	0	1	0	0	0	0	0	0	0	0	0	0	0.091	5	2	0	0	0.455	0.182	0	0	0	0	0	NA	NA	NA
Influenza B virus (B/Kansas/3853/2014)	1	0	0	0	0	0	0	0	0	0	0	0	0	0	0	0	0	0	0	0	0	0	0	0	0	0	NA	NA	NA	NA	0	0	0	0	0	NA	0	NA	NA	NA
Influenza B virus (B/Kansas/4797/2015)	1	0	0	0	0	0	0	0	0	0	0	0	0	0	0	0	0	0	0	0	0	0	0	0	0	0	NA	NA	NA	NA	0	0	0	0	0	NA	0	NA	NA	NA
Influenza B virus (B/Kansas/4798/2015)	1	0	0	0	0	0	0	0	0	0	0	0	0	0	0	0	0	0	0	0	0	0	0	0	0	0	NA	NA	NA	NA	0	0	0	0	0	NA	0	NA	NA	NA
Influenza B virus (B/Kansas/5092/2016)	1	0	0	0	0	0	0	0	0	0	0	0	0	0	0	0	0	0	0	0	0	0	0	0	0	0	NA	NA	NA	NA	0	0	0	0	0	NA	0	NA	NA	NA
Influenza B virus (B/Kansas/5093/2016)	1	0	0	0	0	0	0	0	0	0	0	0	0	0	0	0	0	0	0	0	0	0	0	0	0	0	NA	NA	NA	NA	0	0	0	0	0	NA	0	NA	NA	NA
Influenza B virus (B/Kansas/5165/2016)	1	0	0	0	0	0	0	0	0	0	0	0	0	0	0	0	0	0	0	0	0	0	0	0	0	0	NA	NA	NA	NA	0	0	0	0	0	NA	0	NA	NA	NA
Influenza B virus (B/Kansas/6219/2017)	1	0	0	0	0	0	0	0	0	0	0	0	0	0	0	0	0	0	0	0	0	0	0	0	0	0	NA	NA	NA	NA	0	0	0	0	0	NA	0	NA	NA	NA
Influenza B virus (B/Kansas/6220/2017)	1	0	0	0	0	0	0	0	0	0	0	0	0	0	0	0	0	0	0	0	0	0	0	0	0	0	NA	NA	NA	NA	0	0	0	0	0	NA	0	NA	NA	NA
Influenza B virus (B/Kansas/6322/2017)	1	0	0	0	0	0	0	0	0	0	0	0	0	0	0	0	0	0	0	0	0	0	0	0	0	0	NA	NA	NA	NA	0	0	0	0	0	NA	0	NA	NA	NA
Influenza B virus (B/Kansas/6323/2017)	1	0	0	0	0	0	0	0	0	0	0	0	0	0	0	0	0	0	0	0	0	0	0	0	0	0	NA	NA	NA	NA	0	0	0	0	0	NA	0	NA	NA	NA
Influenza B virus (B/Kansas/UR06-0385/2007)	9	0	1	5	2	0	0	1	0	0	0	0	0	0	1	0	0	0	0	0	0	0	0	0	0	0.111	5	2	0	0	0.556	0.222	0	0	0	0	0	NA	NA	NA
Influenza B virus (B/Kentucky/01/2007)	3	0	0	0	0	0	0	0	0	0	0	0	0	0	0	0	0	0	0	0	0	0	0	0	0	0	NA	NA	NA	NA	0	0	0	0	0	NA	0	NA	NA	NA
Influenza B virus (B/Kentucky/01/2011)	5	0	0	0	0	0	0	0	0	0	0	0	0	0	0	0	0	0	0	0	0	0	0	0	0	0	NA	NA	NA	NA	0	0	0	0	0	NA	0	NA	NA	NA
Influenza B virus (B/Kentucky/01/2012)	5	0	0	0	0	0	0	0	0	0	0	0	0	0	0	0	0	0	0	0	0	0	0	0	0	0	NA	NA	NA	NA	0	0	0	0	0	NA	0	NA	NA	NA
Influenza B virus (B/Kentucky/01/2013)	5	0	0	0	0	0	0	0	0	0	0	0	0	0	0	0	0	0	0	0	0	0	0	0	0	0	NA	NA	NA	NA	0	0	0	0	0	NA	0	NA	NA	NA
Influenza B virus (B/Kentucky/01/2015)	7	0	0	0	0	0	0	0	0	0	0	0	0	0	0	0	0	0	0	0	0	0	0	0	0	0	NA	NA	NA	NA	0	0	0	0	0	NA	0	NA	NA	NA
Influenza B virus (B/Kentucky/01/2017)	10	0	2	5	2	0	0	2	0	0	0	0	0	1	1	0	0	0	0	0	0	0	0	0	0	0.2	2.5	1	0	0	0.5	0.2	0	0	0	0	0	NA	NA	NA
Influenza B virus (B/Kentucky/02/2006)	2	0	0	0	0	0	0	0	0	0	0	0	0	0	0	0	0	0	0	0	0	0	0	0	0	0	NA	NA	NA	NA	0	0	0	0	0	NA	0	NA	NA	NA
Influenza B virus (B/Kentucky/02/2013)	5	0	0	0	0	0	0	0	0	0	0	0	0	0	0	0	0	0	0	0	0	0	0	0	0	0	NA	NA	NA	NA	0	0	0	0	0	NA	0	NA	NA	NA
Influenza B virus (B/Kentucky/02/2015)	11	0	1	5	2	0	0	1	0	0	0	0	0	0	1	0	0	0	0	0	0	0	0	0	0	0.091	5	2	0	0	0.455	0.182	0	0	0	0	0	NA	NA	NA
Influenza B virus (B/Kentucky/02/2016)	11	0	1	5	2	0	0	1	0	0	0	0	0	0	1	0	0	0	0	0	0	0	0	0	0	0.091	5	2	0	0	0.455	0.182	0	0	0	0	0	NA	NA	NA
Influenza B virus (B/Kentucky/02/2017)	11	0	2	5	2	0	0	2	0	0	0	0	0	1	1	0	0	0	0	0	0	0	0	0	0	0.182	2.5	1	0	0	0.455	0.182	0	0	0	0	0	NA	NA	NA
Influenza B virus (B/Kentucky/03/2010)	5	0	0	0	0	0	0	0	0	0	0	0	0	0	0	0	0	0	0	0	0	0	0	0	0	0	NA	NA	NA	NA	0	0	0	0	0	NA	0	NA	NA	NA
Influenza B virus (B/Kentucky/03/2011)	5	0	0	0	0	0	0	0	0	0	0	0	0	0	0	0	0	0	0	0	0	0	0	0	0	0	NA	NA	NA	NA	0	0	0	0	0	NA	0	NA	NA	NA
Influenza B virus (B/Kentucky/03/2012)	5	0	1	1	0	0	0	1	0	0	0	0	0	0	1	0	0	0	0	0	0	0	0	0	0	0.2	1	0	0	0	0.2	0	0	0	0	0	0	NA	NA	NA
Influenza B virus (B/Kentucky/03/2015)	7	0	0	0	0	0	0	0	0	0	0	0	0	0	0	0	0	0	0	0	0	0	0	0	0	0	NA	NA	NA	NA	0	0	0	0	0	NA	0	NA	NA	NA
Influenza B virus (B/Kentucky/03/2016)	11	0	1	5	2	0	0	1	0	0	0	0	0	0	1	0	0	0	0	0	0	0	0	0	0	0.091	5	2	0	0	0.455	0.182	0	0	0	0	0	NA	NA	NA
Influenza B virus (B/Kentucky/04/2011)	5	0	0	0	0	0	0	0	0	0	0	0	0	0	0	0	0	0	0	0	0	0	0	0	0	0	NA	NA	NA	NA	0	0	0	0	0	NA	0	NA	NA	NA
Influenza B virus (B/Kentucky/04/2012)	5	0	0	0	0	0	0	0	0	0	0	0	0	0	0	0	0	0	0	0	0	0	0	0	0	0	NA	NA	NA	NA	0	0	0	0	0	NA	0	NA	NA	NA
Influenza B virus (B/Kentucky/04/2015)	7	0	0	0	0	0	0	0	0	0	0	0	0	0	0	0	0	0	0	0	0	0	0	0	0	0	NA	NA	NA	NA	0	0	0	0	0	NA	0	NA	NA	NA
Influenza B virus (B/Kentucky/04/2016)	11	0	1	5	2	0	0	1	0	0	0	0	0	0	1	0	0	0	0	0	0	0	0	0	0	0.091	5	2	0	0	0.455	0.182	0	0	0	0	0	NA	NA	NA
Influenza B virus (B/Kentucky/04/2017)	11	0	1	5	2	0	0	1	0	0	0	0	0	0	1	0	0	0	0	0	0	0	0	0	0	0.091	5	2	0	0	0.455	0.182	0	0	0	0	0	NA	NA	NA
Influenza B virus (B/Kentucky/05/2012)	5	0	0	0	0	0	0	0	0	0	0	0	0	0	0	0	0	0	0	0	0	0	0	0	0	0	NA	NA	NA	NA	0	0	0	0	0	NA	0	NA	NA	NA
Influenza B virus (B/Kentucky/05/2015)	8	0	1	5	2	0	0	1	0	0	0	0	0	0	1	0	0	0	0	0	0	0	0	0	0	0.125	5	2	0	0	0.625	0.25	0	0	0	0	0	NA	NA	NA
Influenza B virus (B/Kentucky/05/2016)	11	0	1	5	2	0	0	1	0	0	0	0	0	0	1	0	0	0	0	0	0	0	0	0	0	0.091	5	2	0	0	0.455	0.182	0	0	0	0	0	NA	NA	NA
Influenza B virus (B/Kentucky/05/2017)	11	0	2	5	2	0	0	2	0	0	0	0	0	1	1	0	0	0	0	0	0	0	0	0	0	0.182	2.5	1	0	0	0.455	0.182	0	0	0	0	0	NA	NA	NA
Influenza B virus (B/Kentucky/06/2015)	11	0	1	5	2	0	0	1	0	0	0	0	0	0	1	0	0	0	0	0	0	0	0	0	0	0.091	5	2	0	0	0.455	0.182	0	0	0	0	0	NA	NA	NA
Influenza B virus (B/Kentucky/06/2016)	11	0	1	5	2	0	0	1	0	0	0	0	0	0	1	0	0	0	0	0	0	0	0	0	0	0.091	5	2	0	0	0.455	0.182	0	0	0	0	0	NA	NA	NA
Influenza B virus (B/Kentucky/06/2017)	11	0	1	5	2	0	0	1	0	0	0	0	0	0	1	0	0	0	0	0	0	0	0	0	0	0.091	5	2	0	0	0.455	0.182	0	0	0	0	0	NA	NA	NA
Influenza B virus (B/Kentucky/07/2016)	11	0	2	5	2	0	0	2	0	0	0	0	0	1	1	0	0	0	0	0	0	0	0	0	0	0.182	2.5	1	0	0	0.455	0.182	0	0	0	0	0	NA	NA	NA
Influenza B virus (B/Kentucky/07/2017)	11	0	1	5	2	0	0	1	0	0	0	0	0	0	1	0	0	0	0	0	0	0	0	0	0	0.091	5	2	0	0	0.455	0.182	0	0	0	0	0	NA	NA	NA
Influenza B virus (B/Kentucky/08/2016)	11	0	1	5	2	0	0	1	0	0	0	0	0	0	1	0	0	0	0	0	0	0	0	0	0	0.091	5	2	0	0	0.455	0.182	0	0	0	0	0	NA	NA	NA
Influenza B virus (B/Kentucky/08/2017)	11	0	2	5	2	0	0	2	0	0	0	0	0	1	1	0	0	0	0	0	0	0	0	0	0	0.182	2.5	1	0	0	0.455	0.182	0	0	0	0	0	NA	NA	NA
Influenza B virus (B/Kentucky/09/2016)	11	0	2	5	2	0	0	2	0	0	0	0	0	1	1	0	0	0	0	0	0	0	0	0	0	0.182	2.5	1	0	0	0.455	0.182	0	0	0	0	0	NA	NA	NA
Influenza B virus (B/Kentucky/09/2017)	11	0	1	5	2	0	0	1	0	0	0	0	0	0	1	0	0	0	0	0	0	0	0	0	0	0.091	5	2	0	0	0.455	0.182	0	0	0	0	0	NA	NA	NA
Influenza B virus (B/Kentucky/10/2016)	11	0	1	5	2	0	0	1	0	0	0	0	0	0	1	0	0	0	0	0	0	0	0	0	0	0.091	5	2	0	0	0.455	0.182	0	0	0	0	0	NA	NA	NA
Influenza B virus (B/Kentucky/10/2017)	12	0	2	5	2	0	0	2	0	0	0	0	0	1	1	0	0	0	0	0	0	0	0	0	0	0.167	2.5	1	0	0	0.417	0.167	0	0	0	0	0	NA	NA	NA
Influenza B virus (B/Kentucky/11/2016)	11	0	1	5	2	0	0	1	0	0	0	0	0	0	1	0	0	0	0	0	0	0	0	0	0	0.091	5	2	0	0	0.455	0.182	0	0	0	0	0	NA	NA	NA
Influenza B virus (B/Kentucky/11/2017)	11	0	2	5	2	0	0	2	0	0	0	0	0	1	1	0	0	0	0	0	0	0	0	0	0	0.182	2.5	1	0	0	0.455	0.182	0	0	0	0	0	NA	NA	NA
Influenza B virus (B/Kentucky/12/2016)	11	0	1	5	2	0	0	1	0	0	0	0	0	0	1	0	0	0	0	0	0	0	0	0	0	0.091	5	2	0	0	0.455	0.182	0	0	0	0	0	NA	NA	NA
Influenza B virus (B/Kentucky/12/2017)	12	0	3	10	4	0	0	3	0	0	0	0	0	1	2	0	0	0	0	0	0	0	0	0	0	0.25	3.333	1.333	0	0	0.833	0.333	0	0	0	0	0	NA	NA	NA
Influenza B virus (B/Kentucky/13/2016)	11	0	2	5	2	0	0	2	0	0	0	0	0	1	1	0	0	0	0	0	0	0	0	0	0	0.182	2.5	1	0	0	0.455	0.182	0	0	0	0	0	NA	NA	NA
Influenza B virus (B/Kentucky/13/2017)	11	0	2	5	2	0	0	2	0	0	0	0	0	1	1	0	0	0	0	0	0	0	0	0	0	0.182	2.5	1	0	0	0.455	0.182	0	0	0	0	0	NA	NA	NA
Influenza B virus (B/Kentucky/14/2017)	11	0	1	5	2	0	0	1	0	0	0	0	0	0	1	0	0	0	0	0	0	0	0	0	0	0.091	5	2	0	0	0.455	0.182	0	0	0	0	0	NA	NA	NA
Influenza B virus (B/Kentucky/15/2016)	11	0	1	5	2	0	0	1	0	0	0	0	0	0	1	0	0	0	0	0	0	0	0	0	0	0.091	5	2	0	0	0.455	0.182	0	0	0	0	0	NA	NA	NA
Influenza B virus (B/Kentucky/15/2017)	11	0	1	5	2	0	0	1	0	0	0	0	0	0	1	0	0	0	0	0	0	0	0	0	0	0.091	5	2	0	0	0.455	0.182	0	0	0	0	0	NA	NA	NA
Influenza B virus (B/Kentucky/16/2016)	11	0	1	5	2	0	0	1	0	0	0	0	0	0	1	0	0	0	0	0	0	0	0	0	0	0.091	5	2	0	0	0.455	0.182	0	0	0	0	0	NA	NA	NA
Influenza B virus (B/Kentucky/16/2017)	11	0	2	5	2	0	0	2	0	0	0	0	0	1	1	0	0	0	0	0	0	0	0	0	0	0.182	2.5	1	0	0	0.455	0.182	0	0	0	0	0	NA	NA	NA
Influenza B virus (B/Kentucky/17/2015)	11	0	2	6	2	0	0	2	0	0	0	0	0	0	2	0	0	0	0	0	0	0	0	0	0	0.182	3	1	0	0	0.545	0.182	0	0	0	0	0	NA	NA	NA
Influenza B virus (B/Kentucky/17/2016)	11	0	1	5	2	0	0	1	0	0	0	0	0	0	1	0	0	0	0	0	0	0	0	0	0	0.091	5	2	0	0	0.455	0.182	0	0	0	0	0	NA	NA	NA
Influenza B virus (B/Kentucky/17/2017)	11	0	2	6	2	0	0	2	0	0	0	0	0	0	2	0	0	0	0	0	0	0	0	0	0	0.182	3	1	0	0	0.545	0.182	0	0	0	0	0	NA	NA	NA
Influenza B virus (B/Kentucky/18/2016)	11	0	1	5	2	0	0	1	0	0	0	0	0	0	1	0	0	0	0	0	0	0	0	0	0	0.091	5	2	0	0	0.455	0.182	0	0	0	0	0	NA	NA	NA
Influenza B virus (B/Kentucky/18/2017)	11	0	2	6	2	0	0	2	0	0	0	0	0	0	2	0	0	0	0	0	0	0	0	0	0	0.182	3	1	0	0	0.545	0.182	0	0	0	0	0	NA	NA	NA
Influenza B virus (B/Kentucky/19/2016)	11	0	1	5	2	0	0	1	0	0	0	0	0	0	1	0	0	0	0	0	0	0	0	0	0	0.091	5	2	0	0	0.455	0.182	0	0	0	0	0	NA	NA	NA
Influenza B virus (B/Kentucky/19/2017)	11	0	2	5	2	0	0	2	0	0	0	0	0	1	1	0	0	0	0	0	0	0	0	0	0	0.182	2.5	1	0	0	0.455	0.182	0	0	0	0	0	NA	NA	NA
Influenza B virus (B/Kentucky/20/2015)	10	0	1	5	2	0	0	1	0	0	0	0	0	0	1	0	0	0	0	0	0	0	0	0	0	0.1	5	2	0	0	0.5	0.2	0	0	0	0	0	NA	NA	NA
Influenza B virus (B/Kentucky/20/2016)	11	0	2	5	2	0	0	2	0	0	0	0	0	1	1	0	0	0	0	0	0	0	0	0	0	0.182	2.5	1	0	0	0.455	0.182	0	0	0	0	0	NA	NA	NA
Influenza B virus (B/Kentucky/21/2016)	11	0	1	5	2	0	0	1	0	0	0	0	0	0	1	0	0	0	0	0	0	0	0	0	0	0.091	5	2	0	0	0.455	0.182	0	0	0	0	0	NA	NA	NA
Influenza B virus (B/Kentucky/22/2016)	11	0	1	5	2	0	0	1	0	0	0	0	0	0	1	0	0	0	0	0	0	0	0	0	0	0.091	5	2	0	0	0.455	0.182	0	0	0	0	0	NA	NA	NA
Influenza B virus (B/Kentucky/23/2015)	8	0	2	5	2	0	0	2	0	0	0	0	0	1	1	0	0	0	0	0	0	0	0	0	0	0.25	2.5	1	0	0	0.625	0.25	0	0	0	0	0	NA	NA	NA
Influenza B virus (B/Kentucky/23/2016)	11	0	2	5	2	0	0	2	0	0	0	0	0	1	1	0	0	0	0	0	0	0	0	0	0	0.182	2.5	1	0	0	0.455	0.182	0	0	0	0	0	NA	NA	NA
Influenza B virus (B/Kentucky/24/2015)	11	0	1	5	2	0	0	1	0	0	0	0	0	0	1	0	0	0	0	0	0	0	0	0	0	0.091	5	2	0	0	0.455	0.182	0	0	0	0	0	NA	NA	NA
Influenza B virus (B/Kentucky/25/2015)	13	0	1	5	2	0	0	1	0	0	0	0	0	0	1	0	0	0	0	0	0	0	0	0	0	0.077	5	2	0	0	0.385	0.154	0	0	0	0	0	NA	NA	NA
Influenza B virus (B/Kentucky/26/2015)	11	0	1	5	2	0	0	1	0	0	0	0	0	0	1	0	0	0	0	0	0	0	0	0	0	0.091	5	2	0	0	0.455	0.182	0	0	0	0	0	NA	NA	NA
Influenza B virus (B/Kentucky/27/2015)	11	0	1	5	2	0	0	1	0	0	0	0	0	0	1	0	0	0	0	0	0	0	0	0	0	0.091	5	2	0	0	0.455	0.182	0	0	0	0	0	NA	NA	NA
Influenza B virus (B/Kentucky/28/2015)	11	0	1	5	2	0	0	1	0	0	0	0	0	0	1	0	0	0	0	0	0	0	0	0	0	0.091	5	2	0	0	0.455	0.182	0	0	0	0	0	NA	NA	NA
Influenza B virus (B/Kentucky/29/2015)	11	0	1	5	2	0	0	1	0	0	0	0	0	0	1	0	0	0	0	0	0	0	0	0	0	0.091	5	2	0	0	0.455	0.182	0	0	0	0	0	NA	NA	NA
Influenza B virus (B/Kentucky/30/2015)	11	0	1	5	2	0	0	1	0	0	0	0	0	0	1	0	0	0	0	0	0	0	0	0	0	0.091	5	2	0	0	0.455	0.182	0	0	0	0	0	NA	NA	NA
Influenza B virus (B/Kentucky/31/2015)	11	0	1	5	2	0	0	1	0	0	0	0	0	0	1	0	0	0	0	0	0	0	0	0	0	0.091	5	2	0	0	0.455	0.182	0	0	0	0	0	NA	NA	NA
Influenza B virus (B/Kentucky/32/2015)	11	0	1	5	2	0	0	1	0	0	0	0	0	0	1	0	0	0	0	0	0	0	0	0	0	0.091	5	2	0	0	0.455	0.182	0	0	0	0	0	NA	NA	NA
Influenza B virus (B/Kentucky/33/2015)	11	0	1	5	2	0	0	1	0	0	0	0	0	0	1	0	0	0	0	0	0	0	0	0	0	0.091	5	2	0	0	0.455	0.182	0	0	0	0	0	NA	NA	NA
Influenza B virus (B/Kentucky/3332/2013)	1	0	0	0	0	0	0	0	0	0	0	0	0	0	0	0	0	0	0	0	0	0	0	0	0	0	NA	NA	NA	NA	0	0	0	0	0	NA	0	NA	NA	NA
Influenza B virus (B/Kentucky/3334/2013)	1	0	0	0	0	0	0	0	0	0	0	0	0	0	0	0	0	0	0	0	0	0	0	0	0	0	NA	NA	NA	NA	0	0	0	0	0	NA	0	NA	NA	NA
Influenza B virus (B/Kentucky/3336/2013)	1	0	0	0	0	0	0	0	0	0	0	0	0	0	0	0	0	0	0	0	0	0	0	0	0	0	NA	NA	NA	NA	0	0	0	0	0	NA	0	NA	NA	NA
Influenza B virus (B/Kentucky/3337/2013)	1	0	0	0	0	0	0	0	0	0	0	0	0	0	0	0	0	0	0	0	0	0	0	0	0	0	NA	NA	NA	NA	0	0	0	0	0	NA	0	NA	NA	NA
Influenza B virus (B/Kentucky/3340/2013)	1	0	0	0	0	0	0	0	0	0	0	0	0	0	0	0	0	0	0	0	0	0	0	0	0	0	NA	NA	NA	NA	0	0	0	0	0	NA	0	NA	NA	NA
Influenza B virus (B/Kentucky/34/2015)	11	0	1	5	2	0	0	1	0	0	0	0	0	0	1	0	0	0	0	0	0	0	0	0	0	0.091	5	2	0	0	0.455	0.182	0	0	0	0	0	NA	NA	NA
Influenza B virus (B/Kentucky/3446/2013)	1	0	0	0	0	0	0	0	0	0	0	0	0	0	0	0	0	0	0	0	0	0	0	0	0	0	NA	NA	NA	NA	0	0	0	0	0	NA	0	NA	NA	NA
Influenza B virus (B/Kentucky/3447/2013)	1	0	0	0	0	0	0	0	0	0	0	0	0	0	0	0	0	0	0	0	0	0	0	0	0	0	NA	NA	NA	NA	0	0	0	0	0	NA	0	NA	NA	NA
Influenza B virus (B/Kentucky/3448/2013)	1	0	0	0	0	0	0	0	0	0	0	0	0	0	0	0	0	0	0	0	0	0	0	0	0	0	NA	NA	NA	NA	0	0	0	0	0	NA	0	NA	NA	NA
Influenza B virus (B/Kentucky/35/2015)	11	0	2	5	2	0	0	2	0	0	0	0	0	1	1	0	0	0	0	0	0	0	0	0	0	0.182	2.5	1	0	0	0.455	0.182	0	0	0	0	0	NA	NA	NA
Influenza B virus (B/Kentucky/36/2015)	11	0	1	5	2	0	0	1	0	0	0	0	0	0	1	0	0	0	0	0	0	0	0	0	0	0.091	5	2	0	0	0.455	0.182	0	0	0	0	0	NA	NA	NA
Influenza B virus (B/Kentucky/37/2015)	11	0	1	5	2	0	0	1	0	0	0	0	0	0	1	0	0	0	0	0	0	0	0	0	0	0.091	5	2	0	0	0.455	0.182	0	0	0	0	0	NA	NA	NA
Influenza B virus (B/Kentucky/38/2015)	11	0	1	5	2	0	0	1	0	0	0	0	0	0	1	0	0	0	0	0	0	0	0	0	0	0.091	5	2	0	0	0.455	0.182	0	0	0	0	0	NA	NA	NA
Influenza B virus (B/Kentucky/39/2015)	11	0	1	5	2	0	0	1	0	0	0	0	0	0	1	0	0	0	0	0	0	0	0	0	0	0.091	5	2	0	0	0.455	0.182	0	0	0	0	0	NA	NA	NA
Influenza B virus (B/Kentucky/40/2015)	11	0	1	5	2	0	0	1	0	0	0	0	0	0	1	0	0	0	0	0	0	0	0	0	0	0.091	5	2	0	0	0.455	0.182	0	0	0	0	0	NA	NA	NA
Influenza B virus (B/Kentucky/41/2015)	11	0	1	5	2	0	0	1	0	0	0	0	0	0	1	0	0	0	0	0	0	0	0	0	0	0.091	5	2	0	0	0.455	0.182	0	0	0	0	0	NA	NA	NA
Influenza B virus (B/Kentucky/42/2015)	11	0	1	5	2	0	0	1	0	0	0	0	0	0	1	0	0	0	0	0	0	0	0	0	0	0.091	5	2	0	0	0.455	0.182	0	0	0	0	0	NA	NA	NA
Influenza B virus (B/Kentucky/43/2015)	11	0	1	5	2	0	0	1	0	0	0	0	0	0	1	0	0	0	0	0	0	0	0	0	0	0.091	5	2	0	0	0.455	0.182	0	0	0	0	0	NA	NA	NA
Influenza B virus (B/Kentucky/4383/2014)	1	0	0	0	0	0	0	0	0	0	0	0	0	0	0	0	0	0	0	0	0	0	0	0	0	0	NA	NA	NA	NA	0	0	0	0	0	NA	0	NA	NA	NA
Influenza B virus (B/Kentucky/5039/2016)	3	0	0	0	0	0	0	0	0	0	0	0	0	0	0	0	0	0	0	0	0	0	0	0	0	0	NA	NA	NA	NA	0	0	0	0	0	NA	0	NA	NA	NA
Influenza B virus (B/Kentucky/5166/2016)	3	0	0	0	0	0	0	0	0	0	0	0	0	0	0	0	0	0	0	0	0	0	0	0	0	0	NA	NA	NA	NA	0	0	0	0	0	NA	0	NA	NA	NA
Influenza B virus (B/Kentucky/5167/2016)	3	0	0	0	0	0	0	0	0	0	0	0	0	0	0	0	0	0	0	0	0	0	0	0	0	0	NA	NA	NA	NA	0	0	0	0	0	NA	0	NA	NA	NA
Influenza B virus (B/Kentucky/5249/2016)	3	0	0	0	0	0	0	0	0	0	0	0	0	0	0	0	0	0	0	0	0	0	0	0	0	0	NA	NA	NA	NA	0	0	0	0	0	NA	0	NA	NA	NA
Influenza B virus (B/Kentucky/5321/2016)	1	0	0	0	0	0	0	0	0	0	0	0	0	0	0	0	0	0	0	0	0	0	0	0	0	0	NA	NA	NA	NA	0	0	0	0	0	NA	0	NA	NA	NA
Influenza B virus (B/Kentucky/5322/2016)	1	0	0	0	0	0	0	0	0	0	0	0	0	0	0	0	0	0	0	0	0	0	0	0	0	0	NA	NA	NA	NA	0	0	0	0	0	NA	0	NA	NA	NA
Influenza B virus (B/Kentucky/5323/2016)	1	0	0	0	0	0	0	0	0	0	0	0	0	0	0	0	0	0	0	0	0	0	0	0	0	0	NA	NA	NA	NA	0	0	0	0	0	NA	0	NA	NA	NA
Influenza B virus (B/Kentucky/5403/2016)	1	0	0	0	0	0	0	0	0	0	0	0	0	0	0	0	0	0	0	0	0	0	0	0	0	0	NA	NA	NA	NA	0	0	0	0	0	NA	0	NA	NA	NA
Influenza B virus (B/Kentucky/6324/2017)	1	0	0	0	0	0	0	0	0	0	0	0	0	0	0	0	0	0	0	0	0	0	0	0	0	0	NA	NA	NA	NA	0	0	0	0	0	NA	0	NA	NA	NA
Influenza B virus (B/Kentucky/6325/2017)	1	0	0	0	0	0	0	0	0	0	0	0	0	0	0	0	0	0	0	0	0	0	0	0	0	0	NA	NA	NA	NA	0	0	0	0	0	NA	0	NA	NA	NA
Influenza B virus (B/Kentucky/6326/2017)	1	0	0	0	0	0	0	0	0	0	0	0	0	0	0	0	0	0	0	0	0	0	0	0	0	0	NA	NA	NA	NA	0	0	0	0	0	NA	0	NA	NA	NA
Influenza B virus (B/Kenya/001/2011)	2	0	0	0	0	0	0	0	0	0	0	0	0	0	0	0	0	0	0	0	0	0	0	0	0	0	NA	NA	NA	NA	0	0	0	0	0	NA	0	NA	NA	NA
Influenza B virus (B/Kenya/001/2016)	3	0	0	0	0	0	0	0	0	0	0	0	0	0	0	0	0	0	0	0	0	0	0	0	0	0	NA	NA	NA	NA	0	0	0	0	0	NA	0	NA	NA	NA
Influenza B virus (B/Kenya/002/2016)	3	0	0	0	0	0	0	0	0	0	0	0	0	0	0	0	0	0	0	0	0	0	0	0	0	0	NA	NA	NA	NA	0	0	0	0	0	NA	0	NA	NA	NA
Influenza B virus (B/Kenya/003/2015)	3	0	0	0	0	0	0	0	0	0	0	0	0	0	0	0	0	0	0	0	0	0	0	0	0	0	NA	NA	NA	NA	0	0	0	0	0	NA	0	NA	NA	NA
Influenza B virus (B/Kenya/003/2016)	3	0	0	0	0	0	0	0	0	0	0	0	0	0	0	0	0	0	0	0	0	0	0	0	0	0	NA	NA	NA	NA	0	0	0	0	0	NA	0	NA	NA	NA
Influenza B virus (B/Kenya/005/2016)	3	0	0	0	0	0	0	0	0	0	0	0	0	0	0	0	0	0	0	0	0	0	0	0	0	0	NA	NA	NA	NA	0	0	0	0	0	NA	0	NA	NA	NA
Influenza B virus (B/Kenya/006/2011)	2	0	0	0	0	0	0	0	0	0	0	0	0	0	0	0	0	0	0	0	0	0	0	0	0	0	NA	NA	NA	NA	0	0	0	0	0	NA	0	NA	NA	NA
Influenza B virus (B/Kenya/006/2016)	3	0	0	0	0	0	0	0	0	0	0	0	0	0	0	0	0	0	0	0	0	0	0	0	0	0	NA	NA	NA	NA	0	0	0	0	0	NA	0	NA	NA	NA
Influenza B virus (B/Kenya/007/2016)	3	0	0	0	0	0	0	0	0	0	0	0	0	0	0	0	0	0	0	0	0	0	0	0	0	0	NA	NA	NA	NA	0	0	0	0	0	NA	0	NA	NA	NA
Influenza B virus (B/Kenya/008/2015)	2	0	1	0	0	0	0	1	0	0	0	0	0	1	0	0	0	0	0	0	0	0	0	0	0	0.5	0	0	0	0	0	0	0	0	0	0	0	NA	NA	NA
Influenza B virus (B/Kenya/008/2016)	3	0	0	0	0	0	0	0	0	0	0	0	0	0	0	0	0	0	0	0	0	0	0	0	0	0	NA	NA	NA	NA	0	0	0	0	0	NA	0	NA	NA	NA
Influenza B virus (B/Kenya/009/2011)	2	0	0	0	0	0	0	0	0	0	0	0	0	0	0	0	0	0	0	0	0	0	0	0	0	0	NA	NA	NA	NA	0	0	0	0	0	NA	0	NA	NA	NA
Influenza B virus (B/Kenya/009/2015)	3	0	1	0	0	0	0	1	0	0	0	0	0	1	0	0	0	0	0	0	0	0	0	0	0	0.333	0	0	0	0	0	0	0	0	0	0	0	NA	NA	NA
Influenza B virus (B/Kenya/009/2016)	3	0	0	0	0	0	0	0	0	0	0	0	0	0	0	0	0	0	0	0	0	0	0	0	0	0	NA	NA	NA	NA	0	0	0	0	0	NA	0	NA	NA	NA
Influenza B virus (B/Kenya/010/2011)	2	0	0	0	0	0	0	0	0	0	0	0	0	0	0	0	0	0	0	0	0	0	0	0	0	0	NA	NA	NA	NA	0	0	0	0	0	NA	0	NA	NA	NA
Influenza B virus (B/Kenya/010/2016)	3	0	0	0	0	0	0	0	0	0	0	0	0	0	0	0	0	0	0	0	0	0	0	0	0	0	NA	NA	NA	NA	0	0	0	0	0	NA	0	NA	NA	NA
Influenza B virus (B/Kenya/011/2011)	2	0	0	0	0	0	0	0	0	0	0	0	0	0	0	0	0	0	0	0	0	0	0	0	0	0	NA	NA	NA	NA	0	0	0	0	0	NA	0	NA	NA	NA
Influenza B virus (B/Kenya/011/2016)	3	0	0	0	0	0	0	0	0	0	0	0	0	0	0	0	0	0	0	0	0	0	0	0	0	0	NA	NA	NA	NA	0	0	0	0	0	NA	0	NA	NA	NA
Influenza B virus (B/Kenya/012/2011)	2	0	0	0	0	0	0	0	0	0	0	0	0	0	0	0	0	0	0	0	0	0	0	0	0	0	NA	NA	NA	NA	0	0	0	0	0	NA	0	NA	NA	NA
Influenza B virus (B/Kenya/012/2016)	3	0	0	0	0	0	0	0	0	0	0	0	0	0	0	0	0	0	0	0	0	0	0	0	0	0	NA	NA	NA	NA	0	0	0	0	0	NA	0	NA	NA	NA
Influenza B virus (B/Kenya/013/2016)	3	0	0	0	0	0	0	0	0	0	0	0	0	0	0	0	0	0	0	0	0	0	0	0	0	0	NA	NA	NA	NA	0	0	0	0	0	NA	0	NA	NA	NA
Influenza B virus (B/Kenya/021/2016)	3	0	0	0	0	0	0	0	0	0	0	0	0	0	0	0	0	0	0	0	0	0	0	0	0	0	NA	NA	NA	NA	0	0	0	0	0	NA	0	NA	NA	NA
Influenza B virus (B/Kenya/023/2012)	2	0	0	0	0	0	0	0	0	0	0	0	0	0	0	0	0	0	0	0	0	0	0	0	0	0	NA	NA	NA	NA	0	0	0	0	0	NA	0	NA	NA	NA
Influenza B virus (B/Kenya/098/2011)	3	0	0	0	0	0	0	0	0	0	0	0	0	0	0	0	0	0	0	0	0	0	0	0	0	0	NA	NA	NA	NA	0	0	0	0	0	NA	0	NA	NA	NA
Influenza B virus (B/Kenya/099/2011)	3	0	0	0	0	0	0	0	0	0	0	0	0	0	0	0	0	0	0	0	0	0	0	0	0	0	NA	NA	NA	NA	0	0	0	0	0	NA	0	NA	NA	NA
Influenza B virus (B/Kenya/100/2011)	3	0	0	0	0	0	0	0	0	0	0	0	0	0	0	0	0	0	0	0	0	0	0	0	0	0	NA	NA	NA	NA	0	0	0	0	0	NA	0	NA	NA	NA
Influenza B virus (B/Kenya/101/2011)	3	0	0	0	0	0	0	0	0	0	0	0	0	0	0	0	0	0	0	0	0	0	0	0	0	0	NA	NA	NA	NA	0	0	0	0	0	NA	0	NA	NA	NA
Influenza B virus (B/Kenya/103/2011)	1	0	0	0	0	0	0	0	0	0	0	0	0	0	0	0	0	0	0	0	0	0	0	0	0	0	NA	NA	NA	NA	0	0	0	0	0	NA	0	NA	NA	NA
Influenza B virus (B/Kenya/104/2011)	1	0	0	0	0	0	0	0	0	0	0	0	0	0	0	0	0	0	0	0	0	0	0	0	0	0	NA	NA	NA	NA	0	0	0	0	0	NA	0	NA	NA	NA
Influenza B virus (B/Kenya/107/2011)	1	0	0	0	0	0	0	0	0	0	0	0	0	0	0	0	0	0	0	0	0	0	0	0	0	0	NA	NA	NA	NA	0	0	0	0	0	NA	0	NA	NA	NA
Influenza B virus (B/Kenya/109/2011)	1	0	0	0	0	0	0	0	0	0	0	0	0	0	0	0	0	0	0	0	0	0	0	0	0	0	NA	NA	NA	NA	0	0	0	0	0	NA	0	NA	NA	NA
Influenza B virus (B/Kenya/111/2011)	1	0	0	0	0	0	0	0	0	0	0	0	0	0	0	0	0	0	0	0	0	0	0	0	0	0	NA	NA	NA	NA	0	0	0	0	0	NA	0	NA	NA	NA
Influenza B virus (B/Kenya/112/2011)	1	0	0	0	0	0	0	0	0	0	0	0	0	0	0	0	0	0	0	0	0	0	0	0	0	0	NA	NA	NA	NA	0	0	0	0	0	NA	0	NA	NA	NA
Influenza B virus (B/Kenya/113/2011)	1	0	0	0	0	0	0	0	0	0	0	0	0	0	0	0	0	0	0	0	0	0	0	0	0	0	NA	NA	NA	NA	0	0	0	0	0	NA	0	NA	NA	NA
Influenza B virus (B/Kenya/114/2011)	1	0	0	0	0	0	0	0	0	0	0	0	0	0	0	0	0	0	0	0	0	0	0	0	0	0	NA	NA	NA	NA	0	0	0	0	0	NA	0	NA	NA	NA
Influenza B virus (B/Kenya/115/2011)	1	0	0	0	0	0	0	0	0	0	0	0	0	0	0	0	0	0	0	0	0	0	0	0	0	0	NA	NA	NA	NA	0	0	0	0	0	NA	0	NA	NA	NA
Influenza B virus (B/Kenya/116/2011)	1	0	0	0	0	0	0	0	0	0	0	0	0	0	0	0	0	0	0	0	0	0	0	0	0	0	NA	NA	NA	NA	0	0	0	0	0	NA	0	NA	NA	NA
Influenza B virus (B/Kenya/117/2011)	1	0	0	0	0	0	0	0	0	0	0	0	0	0	0	0	0	0	0	0	0	0	0	0	0	0	NA	NA	NA	NA	0	0	0	0	0	NA	0	NA	NA	NA
Influenza B virus (B/Kenya/I07/2011)	2	0	0	0	0	0	0	0	0	0	0	0	0	0	0	0	0	0	0	0	0	0	0	0	0	0	NA	NA	NA	NA	0	0	0	0	0	NA	0	NA	NA	NA
Influenza B virus (B/Kenya/K02/2011)	2	0	0	0	0	0	0	0	0	0	0	0	0	0	0	0	0	0	0	0	0	0	0	0	0	0	NA	NA	NA	NA	0	0	0	0	0	NA	0	NA	NA	NA
Influenza B virus (B/Kenya/M03/2011)	2	0	0	0	0	0	0	0	0	0	0	0	0	0	0	0	0	0	0	0	0	0	0	0	0	0	NA	NA	NA	NA	0	0	0	0	0	NA	0	NA	NA	NA
Influenza B virus (B/Kenya/M04/2011)	2	0	0	0	0	0	0	0	0	0	0	0	0	0	0	0	0	0	0	0	0	0	0	0	0	0	NA	NA	NA	NA	0	0	0	0	0	NA	0	NA	NA	NA
Influenza B virus (B/Kenya/MO8/2011)	2	0	0	0	0	0	0	0	0	0	0	0	0	0	0	0	0	0	0	0	0	0	0	0	0	0	NA	NA	NA	NA	0	0	0	0	0	NA	0	NA	NA	NA
Influenza B virus (B/Kharkov/4178/2010)	1	0	0	0	0	0	0	0	0	0	0	0	0	0	0	0	0	0	0	0	0	0	0	0	0	0	NA	NA	NA	NA	0	0	0	0	0	NA	0	NA	NA	NA
Influenza B virus (B/Khmelnytskyi/4273/2010)	1	0	0	0	0	0	0	0	0	0	0	0	0	0	0	0	0	0	0	0	0	0	0	0	0	0	NA	NA	NA	NA	0	0	0	0	0	NA	0	NA	NA	NA
Influenza B virus (B/Khovd/1608/2010)	1	0	0	0	0	0	0	0	0	0	0	0	0	0	0	0	0	0	0	0	0	0	0	0	0	0	NA	NA	NA	NA	0	0	0	0	0	NA	0	NA	NA	NA
Influenza B virus (B/Kiev/222/2009)	1	0	0	0	0	0	0	0	0	0	0	0	0	0	0	0	0	0	0	0	0	0	0	0	0	0	NA	NA	NA	NA	0	0	0	0	0	NA	0	NA	NA	NA
Influenza B virus (B/Kiev/58/2009)	1	0	0	0	0	0	0	0	0	0	0	0	0	0	0	0	0	0	0	0	0	0	0	0	0	0	NA	NA	NA	NA	0	0	0	0	0	NA	0	NA	NA	NA
Influenza B virus (B/Kiev/69/2009)	1	0	0	0	0	0	0	0	0	0	0	0	0	0	0	0	0	0	0	0	0	0	0	0	0	0	NA	NA	NA	NA	0	0	0	0	0	NA	0	NA	NA	NA
Influenza B virus (B/Kol/1013/2007)	3	0	0	0	0	0	0	0	0	0	0	0	0	0	0	0	0	0	0	0	0	0	0	0	0	0	NA	NA	NA	NA	0	0	0	0	0	NA	0	NA	NA	NA
Influenza B virus (B/Kol/1109/2007)	2	0	0	0	0	0	0	0	0	0	0	0	0	0	0	0	0	0	0	0	0	0	0	0	0	0	NA	NA	NA	NA	0	0	0	0	0	NA	0	NA	NA	NA
Influenza B virus (B/Kol/1230/2007)	3	0	0	0	0	0	0	0	0	0	0	0	0	0	0	0	0	0	0	0	0	0	0	0	0	0	NA	NA	NA	NA	0	0	0	0	0	NA	0	NA	NA	NA
Influenza B virus (B/Kol/1234/2007)	3	0	0	0	0	0	0	0	0	0	0	0	0	0	0	0	0	0	0	0	0	0	0	0	0	0	NA	NA	NA	NA	0	0	0	0	0	NA	0	NA	NA	NA
Influenza B virus (B/Kol/1253/2007)	3	0	0	0	0	0	0	0	0	0	0	0	0	0	0	0	0	0	0	0	0	0	0	0	0	0	NA	NA	NA	NA	0	0	0	0	0	NA	0	NA	NA	NA
Influenza B virus (B/Kol/1266/2007)	2	0	0	0	0	0	0	0	0	0	0	0	0	0	0	0	0	0	0	0	0	0	0	0	0	0	NA	NA	NA	NA	0	0	0	0	0	NA	0	NA	NA	NA
Influenza B virus (B/Kol/1267/2007)	2	0	0	0	0	0	0	0	0	0	0	0	0	0	0	0	0	0	0	0	0	0	0	0	0	0	NA	NA	NA	NA	0	0	0	0	0	NA	0	NA	NA	NA
Influenza B virus (B/Kol/1373/2008)	2	0	0	0	0	0	0	0	0	0	0	0	0	0	0	0	0	0	0	0	0	0	0	0	0	0	NA	NA	NA	NA	0	0	0	0	0	NA	0	NA	NA	NA
Influenza B virus (B/Kol/1857/2008)	3	0	0	0	0	0	0	0	0	0	0	0	0	0	0	0	0	0	0	0	0	0	0	0	0	0	NA	NA	NA	NA	0	0	0	0	0	NA	0	NA	NA	NA
Influenza B virus (B/Kol/1880/2008)	2	0	0	0	0	0	0	0	0	0	0	0	0	0	0	0	0	0	0	0	0	0	0	0	0	0	NA	NA	NA	NA	0	0	0	0	0	NA	0	NA	NA	NA
Influenza B virus (B/Kol/194/2010)	2	0	0	0	0	0	0	0	0	0	0	0	0	0	0	0	0	0	0	0	0	0	0	0	0	0	NA	NA	NA	NA	0	0	0	0	0	NA	0	NA	NA	NA
Influenza B virus (B/Kol/202/2010)	3	0	0	0	0	0	0	0	0	0	0	0	0	0	0	0	0	0	0	0	0	0	0	0	0	0	NA	NA	NA	NA	0	0	0	0	0	NA	0	NA	NA	NA
Influenza B virus (B/Kol/2024/2008)	2	0	0	0	0	0	0	0	0	0	0	0	0	0	0	0	0	0	0	0	0	0	0	0	0	0	NA	NA	NA	NA	0	0	0	0	0	NA	0	NA	NA	NA
Influenza B virus (B/Kol/2044/2008)	3	0	0	0	0	0	0	0	0	0	0	0	0	0	0	0	0	0	0	0	0	0	0	0	0	0	NA	NA	NA	NA	0	0	0	0	0	NA	0	NA	NA	NA
Influenza B virus (B/Kol/2065/2008)	3	0	0	0	0	0	0	0	0	0	0	0	0	0	0	0	0	0	0	0	0	0	0	0	0	0	NA	NA	NA	NA	0	0	0	0	0	NA	0	NA	NA	NA
Influenza B virus (B/Kol/222/2010)	2	0	0	0	0	0	0	0	0	0	0	0	0	0	0	0	0	0	0	0	0	0	0	0	0	0	NA	NA	NA	NA	0	0	0	0	0	NA	0	NA	NA	NA
Influenza B virus (B/Kol/2546/2009)	2	0	0	0	0	0	0	0	0	0	0	0	0	0	0	0	0	0	0	0	0	0	0	0	0	0	NA	NA	NA	NA	0	0	0	0	0	NA	0	NA	NA	NA
Influenza B virus (B/Kol/2636/2010)	3	0	0	0	0	0	0	0	0	0	0	0	0	0	0	0	0	0	0	0	0	0	0	0	0	0	NA	NA	NA	NA	0	0	0	0	0	NA	0	NA	NA	NA
Influenza B virus (B/Kol/273/2010)	2	0	0	0	0	0	0	0	0	0	0	0	0	0	0	0	0	0	0	0	0	0	0	0	0	0	NA	NA	NA	NA	0	0	0	0	0	NA	0	NA	NA	NA
Influenza B virus (B/Kol/372/2010)	3	0	0	0	0	0	0	0	0	0	0	0	0	0	0	0	0	0	0	0	0	0	0	0	0	0	NA	NA	NA	NA	0	0	0	0	0	NA	0	NA	NA	NA
Influenza B virus (B/Kol/515/2006)	2	0	0	0	0	0	0	0	0	0	0	0	0	0	0	0	0	0	0	0	0	0	0	0	0	0	NA	NA	NA	NA	0	0	0	0	0	NA	0	NA	NA	NA
Influenza B virus (B/Kol/537/2006)	3	0	0	0	0	0	0	0	0	0	0	0	0	0	0	0	0	0	0	0	0	0	0	0	0	0	NA	NA	NA	NA	0	0	0	0	0	NA	0	NA	NA	NA
Influenza B virus (B/Kol/542/2006)	3	0	1	2	0	0	0	1	0	0	0	0	0	0	1	0	0	0	0	0	0	0	0	0	0	0.333	2	0	0	0	0.667	0	0	0	0	0	0	NA	NA	NA
Influenza B virus (B/Kol/583/2006)	3	0	0	0	0	0	0	0	0	0	0	0	0	0	0	0	0	0	0	0	0	0	0	0	0	0	NA	NA	NA	NA	0	0	0	0	0	NA	0	NA	NA	NA
Influenza B virus (B/Kol/667/2006)	2	0	0	0	0	0	0	0	0	0	0	0	0	0	0	0	0	0	0	0	0	0	0	0	0	0	NA	NA	NA	NA	0	0	0	0	0	NA	0	NA	NA	NA
Influenza B virus (B/Kol/673/2006)	2	0	0	0	0	0	0	0	0	0	0	0	0	0	0	0	0	0	0	0	0	0	0	0	0	0	NA	NA	NA	NA	0	0	0	0	0	NA	0	NA	NA	NA
Influenza B virus (B/Kol/N-1272/2009)	3	0	0	0	0	0	0	0	0	0	0	0	0	0	0	0	0	0	0	0	0	0	0	0	0	0	NA	NA	NA	NA	0	0	0	0	0	NA	0	NA	NA	NA
Influenza B virus (B/Kol/N-140/2009)	3	0	0	0	0	0	0	0	0	0	0	0	0	0	0	0	0	0	0	0	0	0	0	0	0	0	NA	NA	NA	NA	0	0	0	0	0	NA	0	NA	NA	NA
Influenza B virus (B/Kol/N-2000/2009)	2	0	0	0	0	0	0	0	0	0	0	0	0	0	0	0	0	0	0	0	0	0	0	0	0	0	NA	NA	NA	NA	0	0	0	0	0	NA	0	NA	NA	NA
Influenza B virus (B/Kol/N-2047/2009)	2	0	0	0	0	0	0	0	0	0	0	0	0	0	0	0	0	0	0	0	0	0	0	0	0	0	NA	NA	NA	NA	0	0	0	0	0	NA	0	NA	NA	NA
Influenza B virus (B/Kol/N-2121/2010)	2	0	0	0	0	0	0	0	0	0	0	0	0	0	0	0	0	0	0	0	0	0	0	0	0	0	NA	NA	NA	NA	0	0	0	0	0	NA	0	NA	NA	NA
Influenza B virus (B/Kol/N-67/2009)	3	0	0	0	0	0	0	0	0	0	0	0	0	0	0	0	0	0	0	0	0	0	0	0	0	0	NA	NA	NA	NA	0	0	0	0	0	NA	0	NA	NA	NA
Influenza B virus (B/Korea/3834/2014)	1	0	0	0	0	0	0	0	0	0	0	0	0	0	0	0	0	0	0	0	0	0	0	0	0	0	NA	NA	NA	NA	0	0	0	0	0	NA	0	NA	NA	NA
Influenza B virus (B/Korea/3835/2014)	1	0	0	0	0	0	0	0	0	0	0	0	0	0	0	0	0	0	0	0	0	0	0	0	0	0	NA	NA	NA	NA	0	0	0	0	0	NA	0	NA	NA	NA
Influenza B virus (B/Korea/3854/2014)	1	0	0	0	0	0	0	0	0	0	0	0	0	0	0	0	0	0	0	0	0	0	0	0	0	0	NA	NA	NA	NA	0	0	0	0	0	NA	0	NA	NA	NA
Influenza B virus (B/Korea/3855/2014)	1	0	0	0	0	0	0	0	0	0	0	0	0	0	0	0	0	0	0	0	0	0	0	0	0	0	NA	NA	NA	NA	0	0	0	0	0	NA	0	NA	NA	NA
Influenza B virus (B/Kouchi/193/1999)	12	0	1	5	2	0	0	1	0	0	0	0	0	0	1	0	0	0	0	0	0	0	0	0	0	0.083	5	2	0	0	0.417	0.167	0	0	0	0	0	NA	NA	NA
Influenza B virus (B/Kyoto/13K014/2014)	11	0	1	5	2	0	0	1	0	0	0	0	0	0	1	0	0	0	0	0	0	0	0	0	0	0.091	5	2	0	0	0.455	0.182	0	0	0	0	0	NA	NA	NA
Influenza B virus (B/Laos/1232/2009)	1	0	0	0	0	0	0	0	0	0	0	0	0	0	0	0	0	0	0	0	0	0	0	0	0	0	NA	NA	NA	NA	0	0	0	0	0	NA	0	NA	NA	NA
Influenza B virus (B/Laos/I10-1095/2010)	1	0	0	0	0	0	0	0	0	0	0	0	0	0	0	0	0	0	0	0	0	0	0	0	0	0	NA	NA	NA	NA	0	0	0	0	0	NA	0	NA	NA	NA
Influenza B virus (B/Laos/I10-833/2010)	1	0	0	0	0	0	0	0	0	0	0	0	0	0	0	0	0	0	0	0	0	0	0	0	0	0	NA	NA	NA	NA	0	0	0	0	0	NA	0	NA	NA	NA
Influenza B virus (B/Laos/I10-866/2010)	1	0	0	0	0	0	0	0	0	0	0	0	0	0	0	0	0	0	0	0	0	0	0	0	0	0	NA	NA	NA	NA	0	0	0	0	0	NA	0	NA	NA	NA
Influenza B virus (B/Laos/O10-021/2010)	1	0	0	0	0	0	0	0	0	0	0	0	0	0	0	0	0	0	0	0	0	0	0	0	0	0	NA	NA	NA	NA	0	0	0	0	0	NA	0	NA	NA	NA
Influenza B virus (B/Laos/O10-037/2010)	1	0	0	0	0	0	0	0	0	0	0	0	0	0	0	0	0	0	0	0	0	0	0	0	0	0	NA	NA	NA	NA	0	0	0	0	0	NA	0	NA	NA	NA
Influenza B virus (B/Laos/S09-225/2009)	1	0	0	0	0	0	0	0	0	0	0	0	0	0	0	0	0	0	0	0	0	0	0	0	0	0	NA	NA	NA	NA	0	0	0	0	0	NA	0	NA	NA	NA
Influenza B virus (B/Latvia/3-1468/2010)	1	0	0	0	0	0	0	0	0	0	0	0	0	0	0	0	0	0	0	0	0	0	0	0	0	0	NA	NA	NA	NA	0	0	0	0	0	NA	0	NA	NA	NA
Influenza B virus (B/Lebanon/10L-11/2011)	3	0	0	0	0	0	0	0	0	0	0	0	0	0	0	0	0	0	0	0	0	0	0	0	0	0	NA	NA	NA	NA	0	0	0	0	0	NA	0	NA	NA	NA
Influenza B virus (B/Lebanon/10L-15/2011)	3	0	1	2	0	0	0	1	0	0	0	0	0	0	1	0	0	0	0	0	0	0	0	0	0	0.333	2	0	0	0	0.667	0	0	0	0	0	0	NA	NA	NA
Influenza B virus (B/Lebanon/10L-16/2011)	3	0	0	0	0	0	0	0	0	0	0	0	0	0	0	0	0	0	0	0	0	0	0	0	0	0	NA	NA	NA	NA	0	0	0	0	0	NA	0	NA	NA	NA
Influenza B virus (B/Lebanon/10L-20/2011)	3	0	0	0	0	0	0	0	0	0	0	0	0	0	0	0	0	0	0	0	0	0	0	0	0	0	NA	NA	NA	NA	0	0	0	0	0	NA	0	NA	NA	NA
Influenza B virus (B/Lebanon/10L-25/2011)	3	0	0	0	0	0	0	0	0	0	0	0	0	0	0	0	0	0	0	0	0	0	0	0	0	0	NA	NA	NA	NA	0	0	0	0	0	NA	0	NA	NA	NA
Influenza B virus (B/Lebanon/10L-28/2011)	3	0	1	2	0	0	0	1	0	0	0	0	0	0	1	0	0	0	0	0	0	0	0	0	0	0.333	2	0	0	0	0.667	0	0	0	0	0	0	NA	NA	NA
Influenza B virus (B/Lebanon/10L-32/2011)	3	0	0	0	0	0	0	0	0	0	0	0	0	0	0	0	0	0	0	0	0	0	0	0	0	0	NA	NA	NA	NA	0	0	0	0	0	NA	0	NA	NA	NA
Influenza B virus (B/Lebanon/10L-37/2011)	3	0	0	0	0	0	0	0	0	0	0	0	0	0	0	0	0	0	0	0	0	0	0	0	0	0	NA	NA	NA	NA	0	0	0	0	0	NA	0	NA	NA	NA
Influenza B virus (B/Lebanon/10L-39/2011)	3	0	0	0	0	0	0	0	0	0	0	0	0	0	0	0	0	0	0	0	0	0	0	0	0	0	NA	NA	NA	NA	0	0	0	0	0	NA	0	NA	NA	NA
Influenza B virus (B/Lebanon/10L-43/2011)	3	0	0	0	0	0	0	0	0	0	0	0	0	0	0	0	0	0	0	0	0	0	0	0	0	0	NA	NA	NA	NA	0	0	0	0	0	NA	0	NA	NA	NA
Influenza B virus (B/Lebanon/10L-47/2011)	3	0	0	0	0	0	0	0	0	0	0	0	0	0	0	0	0	0	0	0	0	0	0	0	0	0	NA	NA	NA	NA	0	0	0	0	0	NA	0	NA	NA	NA
Influenza B virus (B/Lisboa/13/2010)	1	0	0	0	0	0	0	0	0	0	0	0	0	0	0	0	0	0	0	0	0	0	0	0	0	0	NA	NA	NA	NA	0	0	0	0	0	NA	0	NA	NA	NA
Influenza B virus (B/Lisboa/14/2010)	1	0	0	0	0	0	0	0	0	0	0	0	0	0	0	0	0	0	0	0	0	0	0	0	0	0	NA	NA	NA	NA	0	0	0	0	0	NA	0	NA	NA	NA
Influenza B virus (B/Lisboa/15/2010)	1	0	0	0	0	0	0	0	0	0	0	0	0	0	0	0	0	0	0	0	0	0	0	0	0	0	NA	NA	NA	NA	0	0	0	0	0	NA	0	NA	NA	NA
Influenza B virus (B/Lisboa/20/2010)	1	0	0	0	0	0	0	0	0	0	0	0	0	0	0	0	0	0	0	0	0	0	0	0	0	0	NA	NA	NA	NA	0	0	0	0	0	NA	0	NA	NA	NA
Influenza B virus (B/Lisboa/21/2010)	1	0	0	0	0	0	0	0	0	0	0	0	0	0	0	0	0	0	0	0	0	0	0	0	0	0	NA	NA	NA	NA	0	0	0	0	0	NA	0	NA	NA	NA
Influenza B virus (B/Lisboa/56/2010)	1	0	0	0	0	0	0	0	0	0	0	0	0	0	0	0	0	0	0	0	0	0	0	0	0	0	NA	NA	NA	NA	0	0	0	0	0	NA	0	NA	NA	NA
Influenza B virus (B/Lisboa/8/2010)	1	0	0	0	0	0	0	0	0	0	0	0	0	0	0	0	0	0	0	0	0	0	0	0	0	0	NA	NA	NA	NA	0	0	0	0	0	NA	0	NA	NA	NA
Influenza B virus (B/Lisbon/02/1994)	11	0	2	6	2	0	0	2	0	0	0	0	0	0	2	0	0	0	0	0	0	0	0	0	0	0.182	3	1	0	0	0.545	0.182	0	0	0	0	0	NA	NA	NA
Influenza B virus (B/Los Angeles/1/2002)	12	0	1	5	2	0	0	1	0	0	0	0	0	0	1	0	0	0	0	0	0	0	0	0	0	0.083	5	2	0	0	0.417	0.167	0	0	0	0	0	NA	NA	NA
Influenza B virus (B/Louisiana/01/2008)	3	0	0	0	0	0	0	0	0	0	0	0	0	0	0	0	0	0	0	0	0	0	0	0	0	0	NA	NA	NA	NA	0	0	0	0	0	NA	0	NA	NA	NA
Influenza B virus (B/Louisiana/01/2010)	5	0	0	0	0	0	0	0	0	0	0	0	0	0	0	0	0	0	0	0	0	0	0	0	0	0	NA	NA	NA	NA	0	0	0	0	0	NA	0	NA	NA	NA
Influenza B virus (B/Louisiana/01/2012)	5	0	0	0	0	0	0	0	0	0	0	0	0	0	0	0	0	0	0	0	0	0	0	0	0	0	NA	NA	NA	NA	0	0	0	0	0	NA	0	NA	NA	NA
Influenza B virus (B/Louisiana/01/2013)	5	0	0	0	0	0	0	0	0	0	0	0	0	0	0	0	0	0	0	0	0	0	0	0	0	0	NA	NA	NA	NA	0	0	0	0	0	NA	0	NA	NA	NA
Influenza B virus (B/Louisiana/01/2014)	5	0	0	0	0	0	0	0	0	0	0	0	0	0	0	0	0	0	0	0	0	0	0	0	0	0	NA	NA	NA	NA	0	0	0	0	0	NA	0	NA	NA	NA
Influenza B virus (B/Louisiana/01/2016)	11	0	2	5	2	0	0	2	0	0	0	0	0	1	1	0	0	0	0	0	0	0	0	0	0	0.182	2.5	1	0	0	0.455	0.182	0	0	0	0	0	NA	NA	NA
Influenza B virus (B/Louisiana/01/2017)	11	0	2	5	2	0	0	2	0	0	0	0	0	1	1	0	0	0	0	0	0	0	0	0	0	0.182	2.5	1	0	0	0.455	0.182	0	0	0	0	0	NA	NA	NA
Influenza B virus (B/Louisiana/02/2010)	5	0	0	0	0	0	0	0	0	0	0	0	0	0	0	0	0	0	0	0	0	0	0	0	0	0	NA	NA	NA	NA	0	0	0	0	0	NA	0	NA	NA	NA
Influenza B virus (B/Louisiana/02/2012)	5	0	0	0	0	0	0	0	0	0	0	0	0	0	0	0	0	0	0	0	0	0	0	0	0	0	NA	NA	NA	NA	0	0	0	0	0	NA	0	NA	NA	NA
Influenza B virus (B/Louisiana/02/2014)	5	0	0	0	0	0	0	0	0	0	0	0	0	0	0	0	0	0	0	0	0	0	0	0	0	0	NA	NA	NA	NA	0	0	0	0	0	NA	0	NA	NA	NA
Influenza B virus (B/Louisiana/02/2015)	11	0	2	5	2	0	0	2	0	0	0	0	0	1	1	0	0	0	0	0	0	0	0	0	0	0.182	2.5	1	0	0	0.455	0.182	0	0	0	0	0	NA	NA	NA
Influenza B virus (B/Louisiana/02/2016)	11	0	2	5	2	0	0	2	0	0	0	0	0	1	1	0	0	0	0	0	0	0	0	0	0	0.182	2.5	1	0	0	0.455	0.182	0	0	0	0	0	NA	NA	NA
Influenza B virus (B/Louisiana/02/2017)	11	0	2	5	2	0	0	2	0	0	0	0	0	1	1	0	0	0	0	0	0	0	0	0	0	0.182	2.5	1	0	0	0.455	0.182	0	0	0	0	0	NA	NA	NA
Influenza B virus (B/Louisiana/03/2010)	5	0	0	0	0	0	0	0	0	0	0	0	0	0	0	0	0	0	0	0	0	0	0	0	0	0	NA	NA	NA	NA	0	0	0	0	0	NA	0	NA	NA	NA
Influenza B virus (B/Louisiana/03/2011)	5	0	0	0	0	0	0	0	0	0	0	0	0	0	0	0	0	0	0	0	0	0	0	0	0	0	NA	NA	NA	NA	0	0	0	0	0	NA	0	NA	NA	NA
Influenza B virus (B/Louisiana/03/2014)	5	0	0	0	0	0	0	0	0	0	0	0	0	0	0	0	0	0	0	0	0	0	0	0	0	0	NA	NA	NA	NA	0	0	0	0	0	NA	0	NA	NA	NA
Influenza B virus (B/Louisiana/03/2016)	11	0	1	5	2	0	0	1	0	0	0	0	0	0	1	0	0	0	0	0	0	0	0	0	0	0.091	5	2	0	0	0.455	0.182	0	0	0	0	0	NA	NA	NA
Influenza B virus (B/Louisiana/03/2017)	11	0	2	5	2	0	0	2	0	0	0	0	0	1	1	0	0	0	0	0	0	0	0	0	0	0.182	2.5	1	0	0	0.455	0.182	0	0	0	0	0	NA	NA	NA
Influenza B virus (B/Louisiana/04/2011)	5	0	0	0	0	0	0	0	0	0	0	0	0	0	0	0	0	0	0	0	0	0	0	0	0	0	NA	NA	NA	NA	0	0	0	0	0	NA	0	NA	NA	NA
Influenza B virus (B/Louisiana/04/2016)	9	0	1	5	2	0	0	1	0	0	0	0	0	0	1	0	0	0	0	0	0	0	0	0	0	0.111	5	2	0	0	0.556	0.222	0	0	0	0	0	NA	NA	NA
Influenza B virus (B/Louisiana/04/2017)	11	0	2	5	2	0	0	2	0	0	0	0	0	1	1	0	0	0	0	0	0	0	0	0	0	0.182	2.5	1	0	0	0.455	0.182	0	0	0	0	0	NA	NA	NA
Influenza B virus (B/Louisiana/05/2011)	5	0	0	0	0	0	0	0	0	0	0	0	0	0	0	0	0	0	0	0	0	0	0	0	0	0	NA	NA	NA	NA	0	0	0	0	0	NA	0	NA	NA	NA
Influenza B virus (B/Louisiana/05/2016)	11	0	1	5	2	0	0	1	0	0	0	0	0	0	1	0	0	0	0	0	0	0	0	0	0	0.091	5	2	0	0	0.455	0.182	0	0	0	0	0	NA	NA	NA
Influenza B virus (B/Louisiana/05/2017)	11	0	2	5	2	0	0	2	0	0	0	0	0	1	1	0	0	0	0	0	0	0	0	0	0	0.182	2.5	1	0	0	0.455	0.182	0	0	0	0	0	NA	NA	NA
Influenza B virus (B/Louisiana/06/2011)	5	0	0	0	0	0	0	0	0	0	0	0	0	0	0	0	0	0	0	0	0	0	0	0	0	0	NA	NA	NA	NA	0	0	0	0	0	NA	0	NA	NA	NA
Influenza B virus (B/Louisiana/06/2016)	9	0	1	5	2	0	0	1	0	0	0	0	0	0	1	0	0	0	0	0	0	0	0	0	0	0.111	5	2	0	0	0.556	0.222	0	0	0	0	0	NA	NA	NA
Influenza B virus (B/Louisiana/06/2017)	9	0	1	5	2	0	0	1	0	0	0	0	0	0	1	0	0	0	0	0	0	0	0	0	0	0.111	5	2	0	0	0.556	0.222	0	0	0	0	0	NA	NA	NA
Influenza B virus (B/Louisiana/07/2011)	5	0	0	0	0	0	0	0	0	0	0	0	0	0	0	0	0	0	0	0	0	0	0	0	0	0	NA	NA	NA	NA	0	0	0	0	0	NA	0	NA	NA	NA
Influenza B virus (B/Louisiana/07/2016)	11	0	1	5	2	0	0	1	0	0	0	0	0	0	1	0	0	0	0	0	0	0	0	0	0	0.091	5	2	0	0	0.455	0.182	0	0	0	0	0	NA	NA	NA
Influenza B virus (B/Louisiana/07/2017)	11	0	1	5	2	0	0	1	0	0	0	0	0	0	1	0	0	0	0	0	0	0	0	0	0	0.091	5	2	0	0	0.455	0.182	0	0	0	0	0	NA	NA	NA
Influenza B virus (B/Louisiana/08/2010)	5	0	0	0	0	0	0	0	0	0	0	0	0	0	0	0	0	0	0	0	0	0	0	0	0	0	NA	NA	NA	NA	0	0	0	0	0	NA	0	NA	NA	NA
Influenza B virus (B/Louisiana/08/2011)	5	0	0	0	0	0	0	0	0	0	0	0	0	0	0	0	0	0	0	0	0	0	0	0	0	0	NA	NA	NA	NA	0	0	0	0	0	NA	0	NA	NA	NA
Influenza B virus (B/Louisiana/08/2016)	11	0	2	5	2	0	0	2	0	0	0	0	0	1	1	0	0	0	0	0	0	0	0	0	0	0.182	2.5	1	0	0	0.455	0.182	0	0	0	0	0	NA	NA	NA
Influenza B virus (B/Louisiana/08/2017)	11	0	2	5	2	0	0	2	0	0	0	0	0	1	1	0	0	0	0	0	0	0	0	0	0	0.182	2.5	1	0	0	0.455	0.182	0	0	0	0	0	NA	NA	NA
Influenza B virus (B/Louisiana/09/2011)	3	0	0	0	0	0	0	0	0	0	0	0	0	0	0	0	0	0	0	0	0	0	0	0	0	0	NA	NA	NA	NA	0	0	0	0	0	NA	0	NA	NA	NA
Influenza B virus (B/Louisiana/09/2016)	11	0	1	6	2	0	0	1	0	0	0	0	0	0	1	0	0	0	0	0	0	0	0	0	0	0.091	6	2	0	0	0.545	0.182	0	0	0	0	0	NA	NA	NA
Influenza B virus (B/Louisiana/09/2017)	8	0	1	0	0	0	0	1	0	0	0	0	0	1	0	0	0	0	0	0	0	0	0	0	0	0.125	0	0	0	0	0	0	0	0	0	0	0	NA	NA	NA
Influenza B virus (B/Louisiana/10/2011)	5	0	0	0	0	0	0	0	0	0	0	0	0	0	0	0	0	0	0	0	0	0	0	0	0	0	NA	NA	NA	NA	0	0	0	0	0	NA	0	NA	NA	NA
Influenza B virus (B/Louisiana/10/2016)	11	0	2	5	2	0	0	2	0	0	0	0	0	1	1	0	0	0	0	0	0	0	0	0	0	0.182	2.5	1	0	0	0.455	0.182	0	0	0	0	0	NA	NA	NA
Influenza B virus (B/Louisiana/10/2017)	11	0	1	5	2	0	0	1	0	0	0	0	0	0	1	0	0	0	0	0	0	0	0	0	0	0.091	5	2	0	0	0.455	0.182	0	0	0	0	0	NA	NA	NA
Influenza B virus (B/Louisiana/11/2011)	5	0	0	0	0	0	0	0	0	0	0	0	0	0	0	0	0	0	0	0	0	0	0	0	0	0	NA	NA	NA	NA	0	0	0	0	0	NA	0	NA	NA	NA
Influenza B virus (B/Louisiana/11/2016)	11	0	1	5	2	0	0	1	0	0	0	0	0	0	1	0	0	0	0	0	0	0	0	0	0	0.091	5	2	0	0	0.455	0.182	0	0	0	0	0	NA	NA	NA
Influenza B virus (B/Louisiana/11/2017)	8	0	1	0	0	0	0	1	0	0	0	0	0	1	0	0	0	0	0	0	0	0	0	0	0	0.125	0	0	0	0	0	0	0	0	0	0	0	NA	NA	NA
Influenza B virus (B/Louisiana/12/2014)	3	0	1	0	0	0	0	1	0	0	0	0	0	1	0	0	0	0	0	0	0	0	0	0	0	0.333	0	0	0	0	0	0	0	0	0	0	0	NA	NA	NA
Influenza B virus (B/Louisiana/12/2016)	11	0	2	5	2	0	0	2	0	0	0	0	0	1	1	0	0	0	0	0	0	0	0	0	0	0.182	2.5	1	0	0	0.455	0.182	0	0	0	0	0	NA	NA	NA
Influenza B virus (B/Louisiana/12/2017)	11	0	1	5	2	0	0	1	0	0	0	0	0	0	1	0	0	0	0	0	0	0	0	0	0	0.091	5	2	0	0	0.455	0.182	0	0	0	0	0	NA	NA	NA
Influenza B virus (B/Louisiana/13/2017)	11	0	2	5	2	0	0	2	0	0	0	0	0	1	1	0	0	0	0	0	0	0	0	0	0	0.182	2.5	1	0	0	0.455	0.182	0	0	0	0	0	NA	NA	NA
Influenza B virus (B/Louisiana/14/2017)	11	0	2	5	2	0	0	2	0	0	0	0	0	1	1	0	0	0	0	0	0	0	0	0	0	0.182	2.5	1	0	0	0.455	0.182	0	0	0	0	0	NA	NA	NA
Influenza B virus (B/Louisiana/15/2015)	11	0	2	5	2	0	0	2	0	0	0	0	0	1	1	0	0	0	0	0	0	0	0	0	0	0.182	2.5	1	0	0	0.455	0.182	0	0	0	0	0	NA	NA	NA
Influenza B virus (B/Louisiana/15/2017)	11	0	1	5	2	0	0	1	0	0	0	0	0	0	1	0	0	0	0	0	0	0	0	0	0	0.091	5	2	0	0	0.455	0.182	0	0	0	0	0	NA	NA	NA
Influenza B virus (B/Louisiana/16/2014)	9	0	1	5	2	0	0	1	0	0	0	0	0	0	1	0	0	0	0	0	0	0	0	0	0	0.111	5	2	0	0	0.556	0.222	0	0	0	0	0	NA	NA	NA
Influenza B virus (B/Louisiana/16/2015)	11	0	1	5	2	0	0	1	0	0	0	0	0	0	1	0	0	0	0	0	0	0	0	0	0	0.091	5	2	0	0	0.455	0.182	0	0	0	0	0	NA	NA	NA
Influenza B virus (B/Louisiana/16/2017)	11	0	1	5	2	0	0	1	0	0	0	0	0	0	1	0	0	0	0	0	0	0	0	0	0	0.091	5	2	0	0	0.455	0.182	0	0	0	0	0	NA	NA	NA
Influenza B virus (B/Louisiana/17/2017)	11	0	1	5	2	0	0	1	0	0	0	0	0	0	1	0	0	0	0	0	0	0	0	0	0	0.091	5	2	0	0	0.455	0.182	0	0	0	0	0	NA	NA	NA
Influenza B virus (B/Louisiana/18/2017)	11	0	1	5	2	0	0	1	0	0	0	0	0	0	1	0	0	0	0	0	0	0	0	0	0	0.091	5	2	0	0	0.455	0.182	0	0	0	0	0	NA	NA	NA
Influenza B virus (B/Louisiana/19/2017)	11	0	2	5	2	0	0	2	0	0	0	0	0	1	1	0	0	0	0	0	0	0	0	0	0	0.182	2.5	1	0	0	0.455	0.182	0	0	0	0	0	NA	NA	NA
Influenza B virus (B/Louisiana/20/2015)	8	0	1	5	2	0	0	1	0	0	0	0	0	0	1	0	0	0	0	0	0	0	0	0	0	0.125	5	2	0	0	0.625	0.25	0	0	0	0	0	NA	NA	NA
Influenza B virus (B/Louisiana/20/2017)	11	0	2	5	2	0	0	2	0	0	0	0	0	1	1	0	0	0	0	0	0	0	0	0	0	0.182	2.5	1	0	0	0.455	0.182	0	0	0	0	0	NA	NA	NA
Influenza B virus (B/Louisiana/21/2017)	11	0	1	5	2	0	0	1	0	0	0	0	0	0	1	0	0	0	0	0	0	0	0	0	0	0.091	5	2	0	0	0.455	0.182	0	0	0	0	0	NA	NA	NA
Influenza B virus (B/Louisiana/22/2017)	11	0	1	5	2	0	0	1	0	0	0	0	0	0	1	0	0	0	0	0	0	0	0	0	0	0.091	5	2	0	0	0.455	0.182	0	0	0	0	0	NA	NA	NA
Influenza B virus (B/Louisiana/23/2017)	11	0	1	5	2	0	0	1	0	0	0	0	0	0	1	0	0	0	0	0	0	0	0	0	0	0.091	5	2	0	0	0.455	0.182	0	0	0	0	0	NA	NA	NA
Influenza B virus (B/Louisiana/24/2017)	11	0	1	5	2	0	0	1	0	0	0	0	0	0	1	0	0	0	0	0	0	0	0	0	0	0.091	5	2	0	0	0.455	0.182	0	0	0	0	0	NA	NA	NA
Influenza B virus (B/Louisiana/25/2017)	11	0	1	5	2	0	0	1	0	0	0	0	0	0	1	0	0	0	0	0	0	0	0	0	0	0.091	5	2	0	0	0.455	0.182	0	0	0	0	0	NA	NA	NA
Influenza B virus (B/Louisiana/26/2017)	11	0	1	5	2	0	0	1	0	0	0	0	0	0	1	0	0	0	0	0	0	0	0	0	0	0.091	5	2	0	0	0.455	0.182	0	0	0	0	0	NA	NA	NA
Influenza B virus (B/Louisiana/27/2015)	11	0	2	5	2	0	0	2	0	0	0	0	0	1	1	0	0	0	0	0	0	0	0	0	0	0.182	2.5	1	0	0	0.455	0.182	0	0	0	0	0	NA	NA	NA
Influenza B virus (B/Louisiana/27/2017)	11	0	1	5	2	0	1	1	0	0	0	0	0	0	1	0	0	0	0	0	0	0	0	0	0	0.091	5	2	0	1	0.455	0.182	0	0.091	0	0	0	NA	NA	NA
Influenza B virus (B/Louisiana/28/2015)	11	0	1	5	2	0	0	1	0	0	0	0	0	0	1	0	0	0	0	0	0	0	0	0	0	0.091	5	2	0	0	0.455	0.182	0	0	0	0	0	NA	NA	NA
Influenza B virus (B/Louisiana/29/2015)	11	0	1	5	2	0	0	1	0	0	0	0	0	0	1	0	0	0	0	0	0	0	0	0	0	0.091	5	2	0	0	0.455	0.182	0	0	0	0	0	NA	NA	NA
Influenza B virus (B/Louisiana/29/2017)	11	0	1	5	2	0	0	1	0	0	0	0	0	0	1	0	0	0	0	0	0	0	0	0	0	0.091	5	2	0	0	0.455	0.182	0	0	0	0	0	NA	NA	NA
Influenza B virus (B/Louisiana/30/2017)	11	0	1	5	2	0	0	1	0	0	0	0	0	0	1	0	0	0	0	0	0	0	0	0	0	0.091	5	2	0	0	0.455	0.182	0	0	0	0	0	NA	NA	NA
Influenza B virus (B/Louisiana/31/2017)	11	0	1	5	2	0	0	1	0	0	0	0	0	0	1	0	0	0	0	0	0	0	0	0	0	0.091	5	2	0	0	0.455	0.182	0	0	0	0	0	NA	NA	NA
Influenza B virus (B/Louisiana/32/2015)	11	0	1	5	2	0	0	1	0	0	0	0	0	0	1	0	0	0	0	0	0	0	0	0	0	0.091	5	2	0	0	0.455	0.182	0	0	0	0	0	NA	NA	NA
Influenza B virus (B/Louisiana/32/2017)	11	0	1	5	2	0	0	1	0	0	0	0	0	0	1	0	0	0	0	0	0	0	0	0	0	0.091	5	2	0	0	0.455	0.182	0	0	0	0	0	NA	NA	NA
Influenza B virus (B/Louisiana/3284/2013)	1	0	0	0	0	0	0	0	0	0	0	0	0	0	0	0	0	0	0	0	0	0	0	0	0	0	NA	NA	NA	NA	0	0	0	0	0	NA	0	NA	NA	NA
Influenza B virus (B/Louisiana/3285/2012)	1	0	0	0	0	0	0	0	0	0	0	0	0	0	0	0	0	0	0	0	0	0	0	0	0	0	NA	NA	NA	NA	0	0	0	0	0	NA	0	NA	NA	NA
Influenza B virus (B/Louisiana/34/2017)	11	0	1	5	2	0	0	1	0	0	0	0	0	0	1	0	0	0	0	0	0	0	0	0	0	0.091	5	2	0	0	0.455	0.182	0	0	0	0	0	NA	NA	NA
Influenza B virus (B/Louisiana/35/2017)	7	0	0	0	0	0	0	0	0	0	0	0	0	0	0	0	0	0	0	0	0	0	0	0	0	0	NA	NA	NA	NA	0	0	0	0	0	NA	0	NA	NA	NA
Influenza B virus (B/Louisiana/36/2017)	11	0	1	5	2	0	0	1	0	0	0	0	0	0	1	0	0	0	0	0	0	0	0	0	0	0.091	5	2	0	0	0.455	0.182	0	0	0	0	0	NA	NA	NA
Influenza B virus (B/Louisiana/37/2017)	11	0	1	5	2	0	0	1	0	0	0	0	0	0	1	0	0	0	0	0	0	0	0	0	0	0.091	5	2	0	0	0.455	0.182	0	0	0	0	0	NA	NA	NA
Influenza B virus (B/Louisiana/38/2017)	11	0	1	5	2	0	0	1	0	0	0	0	0	0	1	0	0	0	0	0	0	0	0	0	0	0.091	5	2	0	0	0.455	0.182	0	0	0	0	0	NA	NA	NA
Influenza B virus (B/Louisiana/3856/2014)	1	0	0	0	0	0	0	0	0	0	0	0	0	0	0	0	0	0	0	0	0	0	0	0	0	0	NA	NA	NA	NA	0	0	0	0	0	NA	0	NA	NA	NA
Influenza B virus (B/Louisiana/3978/2014)	2	0	0	0	0	0	0	0	0	0	0	0	0	0	0	0	0	0	0	0	0	0	0	0	0	0	NA	NA	NA	NA	0	0	0	0	0	NA	0	NA	NA	NA
Influenza B virus (B/Louisiana/41/2017)	11	0	2	6	2	0	0	2	0	0	0	0	0	0	2	0	0	0	0	0	0	0	0	0	0	0.182	3	1	0	0	0.545	0.182	0	0	0	0	0	NA	NA	NA
Influenza B virus (B/Louisiana/42/2017)	11	0	2	6	2	0	0	2	0	0	0	0	0	0	2	0	0	0	0	0	0	0	0	0	0	0.182	3	1	0	0	0.545	0.182	0	0	0	0	0	NA	NA	NA
Influenza B virus (B/Louisiana/4223/2014)	1	0	0	0	0	0	0	0	0	0	0	0	0	0	0	0	0	0	0	0	0	0	0	0	0	0	NA	NA	NA	NA	0	0	0	0	0	NA	0	NA	NA	NA
Influenza B virus (B/Louisiana/44/2017)	12	0	3	11	4	0	0	3	0	0	0	0	0	0	3	0	0	0	0	0	0	0	0	0	0	0.25	3.667	1.333	0	0	0.917	0.333	0	0	0	0	0	NA	NA	NA
Influenza B virus (B/Louisiana/45/2017)	11	0	2	6	2	0	0	2	0	0	0	0	0	0	2	0	0	0	0	0	0	0	0	0	0	0.182	3	1	0	0	0.545	0.182	0	0	0	0	0	NA	NA	NA
Influenza B virus (B/Louisiana/46/2017)	13	0	3	11	4	0	0	3	0	0	0	0	0	0	3	0	0	0	0	0	0	0	0	0	0	0.231	3.667	1.333	0	0	0.846	0.308	0	0	0	0	0	NA	NA	NA
Influenza B virus (B/Louisiana/47/2017)	11	0	2	6	2	0	0	2	0	0	0	0	0	0	2	0	0	0	0	0	0	0	0	0	0	0.182	3	1	0	0	0.545	0.182	0	0	0	0	0	NA	NA	NA
Influenza B virus (B/Louisiana/48/2017)	12	0	3	11	4	0	0	3	0	0	0	0	0	0	3	0	0	0	0	0	0	0	0	0	0	0.25	3.667	1.333	0	0	0.917	0.333	0	0	0	0	0	NA	NA	NA
Influenza B virus (B/Louisiana/50/2017)	11	0	2	6	2	0	0	2	0	0	0	0	0	0	2	0	0	0	0	0	0	0	0	0	0	0.182	3	1	0	0	0.545	0.182	0	0	0	0	0	NA	NA	NA
Influenza B virus (B/Louisiana/51/2017)	12	0	2	6	2	0	0	2	0	0	0	0	0	0	2	0	0	0	0	0	0	0	0	0	0	0.167	3	1	0	0	0.5	0.167	0	0	0	0	0	NA	NA	NA
Influenza B virus (B/Louisiana/52/2017)	13	0	4	12	4	0	0	4	0	0	0	0	0	0	4	0	0	0	0	0	0	0	0	0	0	0.308	3	1	0	0	0.923	0.308	0	0	0	0	0	NA	NA	NA
Influenza B virus (B/Louisiana/53/2017)	11	0	2	6	2	0	0	2	0	0	0	0	0	0	2	0	0	0	0	0	0	0	0	0	0	0.182	3	1	0	0	0.545	0.182	0	0	0	0	0	NA	NA	NA
Influenza B virus (B/Louisiana/54/2017)	11	0	2	6	2	0	0	2	0	0	0	0	0	0	2	0	0	0	0	0	0	0	0	0	0	0.182	3	1	0	0	0.545	0.182	0	0	0	0	0	NA	NA	NA
Influenza B virus (B/Louisiana/55/2017)	11	0	2	6	2	0	0	2	0	0	0	0	0	0	2	0	0	0	0	0	0	0	0	0	0	0.182	3	1	0	0	0.545	0.182	0	0	0	0	0	NA	NA	NA
Influenza B virus (B/Louisiana/56/2017)	11	0	2	6	2	0	0	2	0	0	0	0	0	0	2	0	0	0	0	0	0	0	0	0	0	0.182	3	1	0	0	0.545	0.182	0	0	0	0	0	NA	NA	NA
Influenza B virus (B/Louisiana/57/2017)	11	0	2	6	2	0	0	2	0	0	0	0	0	0	2	0	0	0	0	0	0	0	0	0	0	0.182	3	1	0	0	0.545	0.182	0	0	0	0	0	NA	NA	NA
Influenza B virus (B/Lyon/809/2010)	1	0	0	0	0	0	0	0	0	0	0	0	0	0	0	0	0	0	0	0	0	0	0	0	0	0	NA	NA	NA	NA	0	0	0	0	0	NA	0	NA	NA	NA
Influenza B virus (B/Macau/200140/2010)	1	0	0	0	0	0	0	0	0	0	0	0	0	0	0	0	0	0	0	0	0	0	0	0	0	0	NA	NA	NA	NA	0	0	0	0	0	NA	0	NA	NA	NA
Influenza B virus (B/Macau/200185/2010)	1	0	0	0	0	0	0	0	0	0	0	0	0	0	0	0	0	0	0	0	0	0	0	0	0	0	NA	NA	NA	NA	0	0	0	0	0	NA	0	NA	NA	NA
Influenza B virus (B/Macau/310493/2010)	1	0	0	0	0	0	0	0	0	0	0	0	0	0	0	0	0	0	0	0	0	0	0	0	0	0	NA	NA	NA	NA	0	0	0	0	0	NA	0	NA	NA	NA
Influenza B virus (B/Macau/601485/2010)	1	0	0	0	0	0	0	0	0	0	0	0	0	0	0	0	0	0	0	0	0	0	0	0	0	0	NA	NA	NA	NA	0	0	0	0	0	NA	0	NA	NA	NA
Influenza B virus (B/Maine/01/2010)	5	0	1	0	0	0	0	1	0	0	0	0	0	1	0	0	0	0	0	0	0	0	0	0	0	0.2	0	0	0	0	0	0	0	0	0	0	0	NA	NA	NA
Influenza B virus (B/Maine/01/2011)	5	0	0	0	0	0	0	0	0	0	0	0	0	0	0	0	0	0	0	0	0	0	0	0	0	0	NA	NA	NA	NA	0	0	0	0	0	NA	0	NA	NA	NA
Influenza B virus (B/Maine/01/2012)	5	0	0	0	0	0	0	0	0	0	0	0	0	0	0	0	0	0	0	0	0	0	0	0	0	0	NA	NA	NA	NA	0	0	0	0	0	NA	0	NA	NA	NA
Influenza B virus (B/Maine/01/2013)	5	0	0	0	0	0	0	0	0	0	0	0	0	0	0	0	0	0	0	0	0	0	0	0	0	0	NA	NA	NA	NA	0	0	0	0	0	NA	0	NA	NA	NA
Influenza B virus (B/Maine/01/2014)	5	0	0	0	0	0	0	0	0	0	0	0	0	0	0	0	0	0	0	0	0	0	0	0	0	0	NA	NA	NA	NA	0	0	0	0	0	NA	0	NA	NA	NA
Influenza B virus (B/Maine/01/2015)	3	0	0	0	0	0	0	0	0	0	0	0	0	0	0	0	0	0	0	0	0	0	0	0	0	0	NA	NA	NA	NA	0	0	0	0	0	NA	0	NA	NA	NA
Influenza B virus (B/Maine/01/2016)	11	0	1	5	2	0	0	1	0	0	0	0	0	0	1	0	0	0	0	0	0	0	0	0	0	0.091	5	2	0	0	0.455	0.182	0	0	0	0	0	NA	NA	NA
Influenza B virus (B/Maine/01/2017)	11	0	2	5	2	0	0	2	0	0	0	0	0	1	1	0	0	0	0	0	0	0	0	0	0	0.182	2.5	1	0	0	0.455	0.182	0	0	0	0	0	NA	NA	NA
Influenza B virus (B/Maine/02/2011)	5	0	0	0	0	0	0	0	0	0	0	0	0	0	0	0	0	0	0	0	0	0	0	0	0	0	NA	NA	NA	NA	0	0	0	0	0	NA	0	NA	NA	NA
Influenza B virus (B/Maine/02/2012)	5	0	0	0	0	0	0	0	0	0	0	0	0	0	0	0	0	0	0	0	0	0	0	0	0	0	NA	NA	NA	NA	0	0	0	0	0	NA	0	NA	NA	NA
Influenza B virus (B/Maine/02/2014)	5	0	0	0	0	0	0	0	0	0	0	0	0	0	0	0	0	0	0	0	0	0	0	0	0	0	NA	NA	NA	NA	0	0	0	0	0	NA	0	NA	NA	NA
Influenza B virus (B/Maine/02/2015)	11	0	1	5	2	0	0	1	0	0	0	0	0	0	1	0	0	0	0	0	0	0	0	0	0	0.091	5	2	0	0	0.455	0.182	0	0	0	0	0	NA	NA	NA
Influenza B virus (B/Maine/02/2016)	11	0	1	5	2	0	0	1	0	0	0	0	0	0	1	0	0	0	0	0	0	0	0	0	0	0.091	5	2	0	0	0.455	0.182	0	0	0	0	0	NA	NA	NA
Influenza B virus (B/Maine/02/2017)	11	0	2	5	2	0	0	2	0	0	0	0	0	1	1	0	0	0	0	0	0	0	0	0	0	0.182	2.5	1	0	0	0.455	0.182	0	0	0	0	0	NA	NA	NA
Influenza B virus (B/Maine/03/2015)	11	0	2	5	2	0	0	2	0	0	0	0	0	1	1	0	0	0	0	0	0	0	0	0	0	0.182	2.5	1	0	0	0.455	0.182	0	0	0	0	0	NA	NA	NA
Influenza B virus (B/Maine/03/2016)	11	0	1	6	2	0	0	1	0	0	0	0	0	0	1	0	0	0	0	0	0	0	0	0	0	0.091	6	2	0	0	0.545	0.182	0	0	0	0	0	NA	NA	NA
Influenza B virus (B/Maine/03/2017)	11	0	1	5	2	0	0	1	0	0	0	0	0	0	1	0	0	0	0	0	0	0	0	0	0	0.091	5	2	0	0	0.455	0.182	0	0	0	0	0	NA	NA	NA
Influenza B virus (B/Maine/04/2011)	5	0	0	0	0	0	0	0	0	0	0	0	0	0	0	0	0	0	0	0	0	0	0	0	0	0	NA	NA	NA	NA	0	0	0	0	0	NA	0	NA	NA	NA
Influenza B virus (B/Maine/04/2015)	11	0	1	5	2	0	0	1	0	0	0	0	0	0	1	0	0	0	0	0	0	0	0	0	0	0.091	5	2	0	0	0.455	0.182	0	0	0	0	0	NA	NA	NA
Influenza B virus (B/Maine/04/2016)	11	0	1	5	2	0	0	1	0	0	0	0	0	0	1	0	0	0	0	0	0	0	0	0	0	0.091	5	2	0	0	0.455	0.182	0	0	0	0	0	NA	NA	NA
Influenza B virus (B/Maine/04/2017)	11	0	2	5	2	0	0	2	0	0	0	0	0	1	1	0	0	0	0	0	0	0	0	0	0	0.182	2.5	1	0	0	0.455	0.182	0	0	0	0	0	NA	NA	NA
Influenza B virus (B/Maine/05/2011)	11	0	1	5	2	0	0	1	0	0	0	0	0	0	1	0	0	0	0	0	0	0	0	0	0	0.091	5	2	0	0	0.455	0.182	0	0	0	0	0	NA	NA	NA
Influenza B virus (B/Maine/05/2015)	11	0	1	5	2	0	0	1	0	0	0	0	0	0	1	0	0	0	0	0	0	0	0	0	0	0.091	5	2	0	0	0.455	0.182	0	0	0	0	0	NA	NA	NA
Influenza B virus (B/Maine/05/2016)	11	0	1	6	2	0	0	1	0	0	0	0	0	0	1	0	0	0	0	0	0	0	0	0	0	0.091	6	2	0	0	0.545	0.182	0	0	0	0	0	NA	NA	NA
Influenza B virus (B/Maine/05/2017)	11	0	2	5	2	0	0	2	0	0	0	0	0	1	1	0	0	0	0	0	0	0	0	0	0	0.182	2.5	1	0	0	0.455	0.182	0	0	0	0	0	NA	NA	NA
Influenza B virus (B/Maine/06/2015)	11	0	2	5	2	0	0	2	0	0	0	0	0	1	1	0	0	0	0	0	0	0	0	0	0	0.182	2.5	1	0	0	0.455	0.182	0	0	0	0	0	NA	NA	NA
Influenza B virus (B/Maine/06/2016)	11	0	2	5	2	0	0	2	0	0	0	0	0	1	1	0	0	0	0	0	0	0	0	0	0	0.182	2.5	1	0	0	0.455	0.182	0	0	0	0	0	NA	NA	NA
Influenza B virus (B/Maine/06/2017)	12	0	1	5	2	0	0	1	0	0	0	0	0	0	1	0	0	0	0	0	0	0	0	0	0	0.083	5	2	0	0	0.417	0.167	0	0	0	0	0	NA	NA	NA
Influenza B virus (B/Maine/07/2017)	11	0	2	5	2	0	0	2	0	0	0	0	0	1	1	0	0	0	0	0	0	0	0	0	0	0.182	2.5	1	0	0	0.455	0.182	0	0	0	0	0	NA	NA	NA
Influenza B virus (B/Maine/08/2016)	11	0	1	5	2	0	0	1	0	0	0	0	0	0	1	0	0	0	0	0	0	0	0	0	0	0.091	5	2	0	0	0.455	0.182	0	0	0	0	0	NA	NA	NA
Influenza B virus (B/Maine/08/2017)	10	0	0	0	0	0	0	0	0	0	0	0	0	0	0	0	0	0	0	0	0	0	0	0	0	0	NA	NA	NA	NA	0	0	0	0	0	NA	0	NA	NA	NA
Influenza B virus (B/Maine/09/2016)	11	0	2	5	2	0	0	2	0	0	0	0	0	1	1	0	0	0	0	0	0	0	0	0	0	0.182	2.5	1	0	0	0.455	0.182	0	0	0	0	0	NA	NA	NA
Influenza B virus (B/Maine/09/2017)	11	0	1	5	2	0	0	1	0	0	0	0	0	0	1	0	0	0	0	0	0	0	0	0	0	0.091	5	2	0	0	0.455	0.182	0	0	0	0	0	NA	NA	NA
Influenza B virus (B/Maine/10/2017)	11	0	2	5	2	0	0	2	0	0	0	0	0	1	1	0	0	0	0	0	0	0	0	0	0	0.182	2.5	1	0	0	0.455	0.182	0	0	0	0	0	NA	NA	NA
Influenza B virus (B/Maine/11/2016)	11	0	1	5	2	0	0	1	0	0	0	0	0	0	1	0	0	0	0	0	0	0	0	0	0	0.091	5	2	0	0	0.455	0.182	0	0	0	0	0	NA	NA	NA
Influenza B virus (B/Maine/11/2017)	11	0	2	5	2	0	0	2	0	0	0	0	0	1	1	0	0	0	0	0	0	0	0	0	0	0.182	2.5	1	0	0	0.455	0.182	0	0	0	0	0	NA	NA	NA
Influenza B virus (B/Maine/12/2016)	13	0	1	5	2	0	0	1	0	0	0	0	0	0	1	0	0	0	0	0	0	0	0	0	0	0.077	5	2	0	0	0.385	0.154	0	0	0	0	0	NA	NA	NA
Influenza B virus (B/Maine/12/2017)	11	0	1	5	2	0	0	1	0	0	0	0	0	0	1	0	0	0	0	0	0	0	0	0	0	0.091	5	2	0	0	0.455	0.182	0	0	0	0	0	NA	NA	NA
Influenza B virus (B/Maine/13/2016)	11	0	2	5	2	0	0	2	0	0	0	0	0	1	1	0	0	0	0	0	0	0	0	0	0	0.182	2.5	1	0	0	0.455	0.182	0	0	0	0	0	NA	NA	NA
Influenza B virus (B/Maine/13/2017)	11	0	2	5	2	0	0	2	0	0	0	0	0	1	1	0	0	0	0	0	0	0	0	0	0	0.182	2.5	1	0	0	0.455	0.182	0	0	0	0	0	NA	NA	NA
Influenza B virus (B/Maine/14/2016)	11	0	2	5	2	0	0	2	0	0	0	0	0	1	1	0	0	0	0	0	0	0	0	0	0	0.182	2.5	1	0	0	0.455	0.182	0	0	0	0	0	NA	NA	NA
Influenza B virus (B/Maine/14/2017)	11	0	1	5	2	0	0	1	0	0	0	0	0	0	1	0	0	0	0	0	0	0	0	0	0	0.091	5	2	0	0	0.455	0.182	0	0	0	0	0	NA	NA	NA
Influenza B virus (B/Maine/15/2016)	11	0	1	5	2	0	0	1	0	0	0	0	0	0	1	0	0	0	0	0	0	0	0	0	0	0.091	5	2	0	0	0.455	0.182	0	0	0	0	0	NA	NA	NA
Influenza B virus (B/Maine/16/2015)	11	0	1	5	2	0	0	1	0	0	0	0	0	0	1	0	0	0	0	0	0	0	0	0	0	0.091	5	2	0	0	0.455	0.182	0	0	0	0	0	NA	NA	NA
Influenza B virus (B/Maine/16/2016)	11	0	2	5	2	0	0	2	0	0	0	0	0	1	1	0	0	0	0	0	0	0	0	0	0	0.182	2.5	1	0	0	0.455	0.182	0	0	0	0	0	NA	NA	NA
Influenza B virus (B/Maine/17/2015)	11	0	2	5	2	0	0	2	0	0	0	0	0	1	1	0	0	0	0	0	0	0	0	0	0	0.182	2.5	1	0	0	0.455	0.182	0	0	0	0	0	NA	NA	NA
Influenza B virus (B/Maine/17/2016)	11	0	1	5	2	0	0	1	0	0	0	0	0	0	1	0	0	0	0	0	0	0	0	0	0	0.091	5	2	0	0	0.455	0.182	0	0	0	0	0	NA	NA	NA
Influenza B virus (B/Maine/18/2016)	11	0	2	5	2	0	0	2	0	0	0	0	0	1	1	0	0	0	0	0	0	0	0	0	0	0.182	2.5	1	0	0	0.455	0.182	0	0	0	0	0	NA	NA	NA
Influenza B virus (B/Maine/19/2016)	11	0	2	5	2	0	0	2	0	0	0	0	0	1	1	0	0	0	0	0	0	0	0	0	0	0.182	2.5	1	0	0	0.455	0.182	0	0	0	0	0	NA	NA	NA
Influenza B virus (B/Maine/20/2016)	11	0	2	5	2	0	0	2	0	0	0	0	0	1	1	0	0	0	0	0	0	0	0	0	0	0.182	2.5	1	0	0	0.455	0.182	0	0	0	0	0	NA	NA	NA
Influenza B virus (B/Maine/21/2016)	11	0	1	5	2	0	0	1	0	0	0	0	0	0	1	0	0	0	0	0	0	0	0	0	0	0.091	5	2	0	0	0.455	0.182	0	0	0	0	0	NA	NA	NA
Influenza B virus (B/Maine/22/2016)	11	0	1	5	2	0	0	1	0	0	0	0	0	0	1	0	0	0	0	0	0	0	0	0	0	0.091	5	2	0	0	0.455	0.182	0	0	0	0	0	NA	NA	NA
Influenza B virus (B/Maine/23/2016)	11	0	1	5	2	0	0	1	0	0	0	0	0	0	1	0	0	0	0	0	0	0	0	0	0	0.091	5	2	0	0	0.455	0.182	0	0	0	0	0	NA	NA	NA
Influenza B virus (B/Malaysia/06535/1995)	11	0	1	5	2	0	0	1	0	0	0	0	0	0	1	0	0	0	0	0	0	0	0	0	0	0.091	5	2	0	0	0.455	0.182	0	0	0	0	0	NA	NA	NA
Influenza B virus (B/Malaysia/1052352253/2011)	3	0	0	0	0	0	0	0	0	0	0	0	0	0	0	0	0	0	0	0	0	0	0	0	0	0	NA	NA	NA	NA	0	0	0	0	0	NA	0	NA	NA	NA
Influenza B virus (B/Malaysia/10815/1999)	11	0	1	5	2	0	0	1	0	0	0	0	0	0	1	0	0	0	0	0	0	0	0	0	0	0.091	5	2	0	0	0.455	0.182	0	0	0	0	0	NA	NA	NA
Influenza B virus (B/Malaysia/10837/1996)	11	0	1	5	2	0	0	1	0	0	0	0	0	0	1	0	0	0	0	0	0	0	0	0	0	0.091	5	2	0	0	0.455	0.182	0	0	0	0	0	NA	NA	NA
Influenza B virus (B/Malaysia/10928/1996)	11	0	1	5	2	0	0	1	0	0	0	0	0	0	1	0	0	0	0	0	0	0	0	0	0	0.091	5	2	0	0	0.455	0.182	0	0	0	0	0	NA	NA	NA
Influenza B virus (B/Malaysia/10941/1999)	11	0	1	5	2	0	0	1	0	0	0	0	0	0	1	0	0	0	0	0	0	0	0	0	0	0.091	5	2	0	0	0.455	0.182	0	0	0	0	0	NA	NA	NA
Influenza B virus (B/Malaysia/1102435915/2011)	3	0	0	0	0	0	0	0	0	0	0	0	0	0	0	0	0	0	0	0	0	0	0	0	0	0	NA	NA	NA	NA	0	0	0	0	0	NA	0	NA	NA	NA
Influenza B virus (B/Malaysia/11087/1996)	11	0	1	5	2	0	0	1	0	0	0	0	0	0	1	0	0	0	0	0	0	0	0	0	0	0.091	5	2	0	0	0.455	0.182	0	0	0	0	0	NA	NA	NA
Influenza B virus (B/Malaysia/11169/1999)	11	0	1	5	2	0	0	1	0	0	0	0	0	0	1	0	0	0	0	0	0	0	0	0	0	0.091	5	2	0	0	0.455	0.182	0	0	0	0	0	NA	NA	NA
Influenza B virus (B/Malaysia/11185/1996)	11	0	1	5	2	0	0	1	0	0	0	0	0	0	1	0	0	0	0	0	0	0	0	0	0	0.091	5	2	0	0	0.455	0.182	0	0	0	0	0	NA	NA	NA
Influenza B virus (B/Malaysia/1122461697/2011)	3	0	0	0	0	0	0	0	0	0	0	0	0	0	0	0	0	0	0	0	0	0	0	0	0	0	NA	NA	NA	NA	0	0	0	0	0	NA	0	NA	NA	NA
Influenza B virus (B/Malaysia/11721/1999)	11	0	2	7	2	0	0	2	0	0	0	0	0	0	2	0	0	0	0	0	0	0	0	0	0	0.182	3.5	1	0	0	0.636	0.182	0	0	0	0	0	NA	NA	NA
Influenza B virus (B/Malaysia/13367/1999)	11	0	1	5	2	0	0	1	0	0	0	0	0	0	1	0	0	0	0	0	0	0	0	0	0	0.091	5	2	0	0	0.455	0.182	0	0	0	0	0	NA	NA	NA
Influenza B virus (B/Malaysia/13370/1999)	11	0	1	5	2	0	0	1	0	0	0	0	0	0	1	0	0	0	0	0	0	0	0	0	0	0.091	5	2	0	0	0.455	0.182	0	0	0	0	0	NA	NA	NA
Influenza B virus (B/Malaysia/13395/2000)	11	0	1	5	2	0	0	1	0	0	0	0	0	0	1	0	0	0	0	0	0	0	0	0	0	0.091	5	2	0	0	0.455	0.182	0	0	0	0	0	NA	NA	NA
Influenza B virus (B/Malaysia/13396/2000)	11	0	1	5	2	0	0	1	0	0	0	0	0	0	1	0	0	0	0	0	0	0	0	0	0	0.091	5	2	0	0	0.455	0.182	0	0	0	0	0	NA	NA	NA
Influenza B virus (B/Malaysia/13494/2000)	11	0	1	5	2	0	0	1	0	0	0	0	0	0	1	0	0	0	0	0	0	0	0	0	0	0.091	5	2	0	0	0.455	0.182	0	0	0	0	0	NA	NA	NA
Influenza B virus (B/Malaysia/13624/2000)	11	0	2	6	2	0	0	2	0	0	0	0	0	0	2	0	0	0	0	0	0	0	0	0	0	0.182	3	1	0	0	0.545	0.182	0	0	0	0	0	NA	NA	NA
Influenza B virus (B/Malaysia/13693/2000)	11	0	1	5	2	0	0	1	0	0	0	0	0	0	1	0	0	0	0	0	0	0	0	0	0	0.091	5	2	0	0	0.455	0.182	0	0	0	0	0	NA	NA	NA
Influenza B virus (B/Malaysia/13696/2000)	11	0	1	5	2	0	0	1	0	0	0	0	0	0	1	0	0	0	0	0	0	0	0	0	0	0.091	5	2	0	0	0.455	0.182	0	0	0	0	0	NA	NA	NA
Influenza B virus (B/Malaysia/15048/1998)	11	0	1	5	2	0	0	1	0	0	0	0	0	0	1	0	0	0	0	0	0	0	0	0	0	0.091	5	2	0	0	0.455	0.182	0	0	0	0	0	NA	NA	NA
Influenza B virus (B/Malaysia/1710547/2007)	11	0	1	5	2	0	0	1	0	0	0	0	0	0	1	0	0	0	0	0	0	0	0	0	0	0.091	5	2	0	0	0.455	0.182	0	0	0	0	0	NA	NA	NA
Influenza B virus (B/Malaysia/1712152/2007)	11	0	1	5	2	0	0	1	0	0	0	0	0	0	1	0	0	0	0	0	0	0	0	0	0	0.091	5	2	0	0	0.455	0.182	0	0	0	0	0	NA	NA	NA
Influenza B virus (B/Malaysia/1723975/2007)	11	0	1	5	2	0	0	1	0	0	0	0	0	0	1	0	0	0	0	0	0	0	0	0	0	0.091	5	2	0	0	0.455	0.182	0	0	0	0	0	NA	NA	NA
Influenza B virus (B/Malaysia/1733951/2007)	11	0	1	5	2	0	0	1	0	0	0	0	0	0	1	0	0	0	0	0	0	0	0	0	0	0.091	5	2	0	0	0.455	0.182	0	0	0	0	0	NA	NA	NA
Influenza B virus (B/Malaysia/1749254/2007)	11	0	1	5	2	0	0	1	0	0	0	0	0	0	1	0	0	0	0	0	0	0	0	0	0	0.091	5	2	0	0	0.455	0.182	0	0	0	0	0	NA	NA	NA
Influenza B virus (B/Malaysia/1749284/2007)	11	0	1	5	2	0	0	1	0	0	0	0	0	0	1	0	0	0	0	0	0	0	0	0	0	0.091	5	2	0	0	0.455	0.182	0	0	0	0	0	NA	NA	NA
Influenza B virus (B/Malaysia/1749642/2007)	11	0	2	6	3	0	0	2	0	0	0	0	0	0	2	0	0	0	0	0	0	0	0	0	0	0.182	3	1.5	0	0	0.545	0.273	0	0	0	0	0	NA	NA	NA
Influenza B virus (B/Malaysia/1751951/2007)	11	0	1	5	2	0	0	1	0	0	0	0	0	0	1	0	0	0	0	0	0	0	0	0	0	0.091	5	2	0	0	0.455	0.182	0	0	0	0	0	NA	NA	NA
Influenza B virus (B/Malaysia/1759914/2007)	11	0	1	5	2	0	0	1	0	0	0	0	0	0	1	0	0	0	0	0	0	0	0	0	0	0.091	5	2	0	0	0.455	0.182	0	0	0	0	0	NA	NA	NA
Influenza B virus (B/Malaysia/1776305/2007)	11	0	1	4	2	0	0	1	0	0	0	0	0	0	1	0	0	0	0	0	0	0	0	0	0	0.091	4	2	0	0	0.364	0.182	0	0	0	0	0	NA	NA	NA
Influenza B virus (B/Malaysia/1781325/2007)	11	0	2	5	3	0	0	2	0	0	0	0	0	0	2	0	0	0	0	0	0	0	0	0	0	0.182	2.5	1.5	0	0	0.455	0.273	0	0	0	0	0	NA	NA	NA
Influenza B virus (B/Malaysia/1818085/2007)	11	0	1	5	2	0	0	1	0	0	0	0	0	0	1	0	0	0	0	0	0	0	0	0	0	0.091	5	2	0	0	0.455	0.182	0	0	0	0	0	NA	NA	NA
Influenza B virus (B/Malaysia/1818439/2007)	11	0	1	5	2	0	0	1	0	0	0	0	0	0	1	0	0	0	0	0	0	0	0	0	0	0.091	5	2	0	0	0.455	0.182	0	0	0	0	0	NA	NA	NA
Influenza B virus (B/Malaysia/1819373/2007)	11	0	1	5	2	0	0	1	0	0	0	0	0	0	1	0	0	0	0	0	0	0	0	0	0	0.091	5	2	0	0	0.455	0.182	0	0	0	0	0	NA	NA	NA
Influenza B virus (B/Malaysia/1820237/2007)	11	0	0	0	0	0	0	0	0	0	0	0	0	0	0	0	0	0	0	0	0	0	0	0	0	0	NA	NA	NA	NA	0	0	0	0	0	NA	0	NA	NA	NA
Influenza B virus (B/Malaysia/1822191/2007)	9	0	1	5	2	0	0	1	0	0	0	0	0	0	1	0	0	0	0	0	0	0	0	0	0	0.111	5	2	0	0	0.556	0.222	0	0	0	0	0	NA	NA	NA
Influenza B virus (B/Malaysia/1829782/2007)	11	0	1	5	2	0	0	1	0	0	0	0	0	0	1	0	0	0	0	0	0	0	0	0	0	0.091	5	2	0	0	0.455	0.182	0	0	0	0	0	NA	NA	NA
Influenza B virus (B/Malaysia/1887865/2007)	11	0	1	5	2	0	0	1	0	0	0	0	0	0	1	0	0	0	0	0	0	0	0	0	0	0.091	5	2	0	0	0.455	0.182	0	0	0	0	0	NA	NA	NA
Influenza B virus (B/Malaysia/1887872/2007)	11	0	2	6	2	0	0	2	0	0	0	0	0	0	2	0	0	0	0	0	0	0	0	0	0	0.182	3	1	0	0	0.545	0.182	0	0	0	0	0	NA	NA	NA
Influenza B virus (B/Malaysia/1890240/2007)	11	0	1	5	2	0	0	1	0	0	0	0	0	0	1	0	0	0	0	0	0	0	0	0	0	0.091	5	2	0	0	0.455	0.182	0	0	0	0	0	NA	NA	NA
Influenza B virus (B/Malaysia/1892514/2007)	11	0	1	5	2	0	0	1	0	0	0	0	0	0	1	0	0	0	0	0	0	0	0	0	0	0.091	5	2	0	0	0.455	0.182	0	0	0	0	0	NA	NA	NA
Influenza B virus (B/Malaysia/1895275/2007)	11	0	1	5	2	0	0	1	0	0	0	0	0	0	1	0	0	0	0	0	0	0	0	0	0	0.091	5	2	0	0	0.455	0.182	0	0	0	0	0	NA	NA	NA
Influenza B virus (B/Malaysia/1896500/2007)	11	0	1	5	2	0	0	1	0	0	0	0	0	0	1	0	0	0	0	0	0	0	0	0	0	0.091	5	2	0	0	0.455	0.182	0	0	0	0	0	NA	NA	NA
Influenza B virus (B/Malaysia/1899839/2007)	11	0	1	5	2	0	0	1	0	0	0	0	0	0	1	0	0	0	0	0	0	0	0	0	0	0.091	5	2	0	0	0.455	0.182	0	0	0	0	0	NA	NA	NA
Influenza B virus (B/Malaysia/1917686/2007)	11	0	1	5	2	0	0	1	0	0	0	0	0	0	1	0	0	0	0	0	0	0	0	0	0	0.091	5	2	0	0	0.455	0.182	0	0	0	0	0	NA	NA	NA
Influenza B virus (B/Malaysia/1918984/2007)	11	0	1	5	2	0	0	1	0	0	0	0	0	0	1	0	0	0	0	0	0	0	0	0	0	0.091	5	2	0	0	0.455	0.182	0	0	0	0	0	NA	NA	NA
Influenza B virus (B/Malaysia/1919534/2008)	11	0	1	5	2	0	0	1	0	0	0	0	0	0	1	0	0	0	0	0	0	0	0	0	0	0.091	5	2	0	0	0.455	0.182	0	0	0	0	0	NA	NA	NA
Influenza B virus (B/Malaysia/1921279/2008)	11	0	1	5	2	0	0	1	0	0	0	0	0	0	1	0	0	0	0	0	0	0	0	0	0	0.091	5	2	0	0	0.455	0.182	0	0	0	0	0	NA	NA	NA
Influenza B virus (B/Malaysia/2022480706/2012)	3	0	0	0	0	0	0	0	0	0	0	0	0	0	0	0	0	0	0	0	0	0	0	0	0	0	NA	NA	NA	NA	0	0	0	0	0	NA	0	NA	NA	NA
Influenza B virus (B/Malaysia/207/2010)	1	0	0	0	0	0	0	0	0	0	0	0	0	0	0	0	0	0	0	0	0	0	0	0	0	0	NA	NA	NA	NA	0	0	0	0	0	NA	0	NA	NA	NA
Influenza B virus (B/Malaysia/24157/2003)	11	0	2	5	2	0	0	2	0	0	0	0	0	1	1	0	0	0	0	0	0	0	0	0	0	0.182	2.5	1	0	0	0.455	0.182	0	0	0	0	0	NA	NA	NA
Influenza B virus (B/Malaysia/24296/2003)	11	0	2	5	2	0	0	2	0	0	0	0	0	1	1	0	0	0	0	0	0	0	0	0	0	0.182	2.5	1	0	0	0.455	0.182	0	0	0	0	0	NA	NA	NA
Influenza B virus (B/Malaysia/24651/2003)	11	0	2	5	2	0	0	2	0	0	0	0	0	1	1	0	0	0	0	0	0	0	0	0	0	0.182	2.5	1	0	0	0.455	0.182	0	0	0	0	0	NA	NA	NA
Influenza B virus (B/Malaysia/24666/2003)	11	0	2	5	2	0	0	2	0	0	0	0	0	1	1	0	0	0	0	0	0	0	0	0	0	0.182	2.5	1	0	0	0.455	0.182	0	0	0	0	0	NA	NA	NA
Influenza B virus (B/Malaysia/27127/2004)	11	0	1	5	2	0	0	1	0	0	0	0	0	0	1	0	0	0	0	0	0	0	0	0	0	0.091	5	2	0	0	0.455	0.182	0	0	0	0	0	NA	NA	NA
Influenza B virus (B/Malaysia/2886678/2010)	3	0	0	0	0	0	0	0	0	0	0	0	0	0	0	0	0	0	0	0	0	0	0	0	0	0	NA	NA	NA	NA	0	0	0	0	0	NA	0	NA	NA	NA
Influenza B virus (B/Malaysia/2931299/2010)	3	0	0	0	0	0	0	0	0	0	0	0	0	0	0	0	0	0	0	0	0	0	0	0	0	0	NA	NA	NA	NA	0	0	0	0	0	NA	0	NA	NA	NA
Influenza B virus (B/Malaysia/29570/2004)	11	0	1	5	2	0	0	1	0	0	0	0	0	0	1	0	0	0	0	0	0	0	0	0	0	0.091	5	2	0	0	0.455	0.182	0	0	0	0	0	NA	NA	NA
Influenza B virus (B/Malaysia/30/2007)	11	0	1	5	2	0	0	1	0	0	0	0	0	0	1	0	0	0	0	0	0	0	0	0	0	0.091	5	2	0	0	0.455	0.182	0	0	0	0	0	NA	NA	NA
Influenza B virus (B/Malaysia/3020112906/2013)	3	0	0	0	0	0	0	0	0	0	0	0	0	0	0	0	0	0	0	0	0	0	0	0	0	0	NA	NA	NA	NA	0	0	0	0	0	NA	0	NA	NA	NA
Influenza B virus (B/Malaysia/30238/2004)	11	0	1	5	2	0	0	1	0	0	0	0	0	0	1	0	0	0	0	0	0	0	0	0	0	0.091	5	2	0	0	0.455	0.182	0	0	0	0	0	NA	NA	NA
Influenza B virus (B/Malaysia/3023819/2010)	3	0	0	0	0	0	0	0	0	0	0	0	0	0	0	0	0	0	0	0	0	0	0	0	0	0	NA	NA	NA	NA	0	0	0	0	0	NA	0	NA	NA	NA
Influenza B virus (B/Malaysia/3030138318/2013)	3	0	0	0	0	0	0	0	0	0	0	0	0	0	0	0	0	0	0	0	0	0	0	0	0	0	NA	NA	NA	NA	0	0	0	0	0	NA	0	NA	NA	NA
Influenza B virus (B/Malaysia/30383/2004)	11	0	1	5	2	0	0	1	0	0	0	0	0	0	1	0	0	0	0	0	0	0	0	0	0	0.091	5	2	0	0	0.455	0.182	0	0	0	0	0	NA	NA	NA
Influenza B virus (B/Malaysia/30397/2004)	11	0	1	5	2	0	0	1	0	0	0	0	0	0	1	0	0	0	0	0	0	0	0	0	0	0.091	5	2	0	0	0.455	0.182	0	0	0	0	0	NA	NA	NA
Influenza B virus (B/Malaysia/3040139890/2013)	3	0	0	0	0	0	0	0	0	0	0	0	0	0	0	0	0	0	0	0	0	0	0	0	0	0	NA	NA	NA	NA	0	0	0	0	0	NA	0	NA	NA	NA
Influenza B virus (B/Malaysia/3040141144/2013)	3	0	0	0	0	0	0	0	0	0	0	0	0	0	0	0	0	0	0	0	0	0	0	0	0	0	NA	NA	NA	NA	0	0	0	0	0	NA	0	NA	NA	NA
Influenza B virus (B/Malaysia/3040148324/2013)	3	0	0	0	0	0	0	0	0	0	0	0	0	0	0	0	0	0	0	0	0	0	0	0	0	0	NA	NA	NA	NA	0	0	0	0	0	NA	0	NA	NA	NA
Influenza B virus (B/Malaysia/30474/2004)	11	0	1	5	2	0	0	1	0	0	0	0	0	0	1	0	0	0	0	0	0	0	0	0	0	0.091	5	2	0	0	0.455	0.182	0	0	0	0	0	NA	NA	NA
Influenza B virus (B/Malaysia/3050165375/2013)	3	0	0	0	0	0	0	0	0	0	0	0	0	0	0	0	0	0	0	0	0	0	0	0	0	0	NA	NA	NA	NA	0	0	0	0	0	NA	0	NA	NA	NA
Influenza B virus (B/Malaysia/30552/2004)	11	0	1	5	2	0	0	1	0	0	0	0	0	0	1	0	0	0	0	0	0	0	0	0	0	0.091	5	2	0	0	0.455	0.182	0	0	0	0	0	NA	NA	NA
Influenza B virus (B/Malaysia/30589/2005)	11	0	1	5	2	0	0	1	0	0	0	0	0	0	1	0	0	0	0	0	0	0	0	0	0	0.091	5	2	0	0	0.455	0.182	0	0	0	0	0	NA	NA	NA
Influenza B virus (B/Malaysia/3070223330/2013)	3	0	0	0	0	0	0	0	0	0	0	0	0	0	0	0	0	0	0	0	0	0	0	0	0	0	NA	NA	NA	NA	0	0	0	0	0	NA	0	NA	NA	NA
Influenza B virus (B/Malaysia/30743/2005)	11	0	1	5	2	0	0	1	0	0	0	0	0	0	1	0	0	0	0	0	0	0	0	0	0	0.091	5	2	0	0	0.455	0.182	0	0	0	0	0	NA	NA	NA
Influenza B virus (B/Malaysia/3101843/2010)	3	0	0	0	0	0	0	0	0	0	0	0	0	0	0	0	0	0	0	0	0	0	0	0	0	0	NA	NA	NA	NA	0	0	0	0	0	NA	0	NA	NA	NA
Influenza B virus (B/Malaysia/3110299315/2013)	3	0	0	0	0	0	0	0	0	0	0	0	0	0	0	0	0	0	0	0	0	0	0	0	0	0	NA	NA	NA	NA	0	0	0	0	0	NA	0	NA	NA	NA
Influenza B virus (B/Malaysia/3120318384/2013)	3	0	0	0	0	0	0	0	0	0	0	0	0	0	0	0	0	0	0	0	0	0	0	0	0	0	NA	NA	NA	NA	0	0	0	0	0	NA	0	NA	NA	NA
Influenza B virus (B/Malaysia/3120318925/2013)	3	0	0	0	0	0	0	0	0	0	0	0	0	0	0	0	0	0	0	0	0	0	0	0	0	0	NA	NA	NA	NA	0	0	0	0	0	NA	0	NA	NA	NA
Influenza B virus (B/Malaysia/3123469/2010)	3	0	0	0	0	0	0	0	0	0	0	0	0	0	0	0	0	0	0	0	0	0	0	0	0	0	NA	NA	NA	NA	0	0	0	0	0	NA	0	NA	NA	NA
Influenza B virus (B/Malaysia/31529/2005)	10	0	1	5	2	0	0	1	0	0	0	0	0	0	1	0	0	0	0	0	0	0	0	0	0	0.1	5	2	0	0	0.5	0.2	0	0	0	0	0	NA	NA	NA
Influenza B virus (B/Malaysia/31752/2005)	11	0	1	5	2	0	0	1	0	0	0	0	0	0	1	0	0	0	0	0	0	0	0	0	0	0.091	5	2	0	0	0.455	0.182	0	0	0	0	0	NA	NA	NA
Influenza B virus (B/Malaysia/33021/2005)	11	0	1	5	2	0	0	1	0	0	0	0	0	0	1	0	0	0	0	0	0	0	0	0	0	0.091	5	2	0	0	0.455	0.182	0	0	0	0	0	NA	NA	NA
Influenza B virus (B/Malaysia/33076/2005)	11	0	1	5	2	0	0	1	0	0	0	0	0	0	1	0	0	0	0	0	0	0	0	0	0	0.091	5	2	0	0	0.455	0.182	0	0	0	0	0	NA	NA	NA
Influenza B virus (B/Malaysia/33125/2005)	11	0	1	5	2	0	0	1	0	0	0	0	0	0	1	0	0	0	0	0	0	0	0	0	0	0.091	5	2	0	0	0.455	0.182	0	0	0	0	0	NA	NA	NA
Influenza B virus (B/Malaysia/33271/2005)	11	0	1	4	2	0	0	1	0	0	0	0	0	0	1	0	0	0	0	0	0	0	0	0	0	0.091	4	2	0	0	0.364	0.182	0	0	0	0	0	NA	NA	NA
Influenza B virus (B/Malaysia/33772/2006)	11	0	1	5	2	0	0	1	0	0	0	0	0	0	1	0	0	0	0	0	0	0	0	0	0	0.091	5	2	0	0	0.455	0.182	0	0	0	0	0	NA	NA	NA
Influenza B virus (B/Malaysia/33808/2006)	11	0	1	5	2	0	0	1	0	0	0	0	0	0	1	0	0	0	0	0	0	0	0	0	0	0.091	5	2	0	0	0.455	0.182	0	0	0	0	0	NA	NA	NA
Influenza B virus (B/Malaysia/33830/2006)	11	0	1	5	2	0	0	1	0	0	0	0	0	0	1	0	0	0	0	0	0	0	0	0	0	0.091	5	2	0	0	0.455	0.182	0	0	0	0	0	NA	NA	NA
Influenza B virus (B/Malaysia/33922/2006)	11	0	1	5	2	0	0	1	0	0	0	0	0	0	1	0	0	0	0	0	0	0	0	0	0	0.091	5	2	0	0	0.455	0.182	0	0	0	0	0	NA	NA	NA
Influenza B virus (B/Malaysia/33937/2006)	11	0	1	5	2	0	0	1	0	0	0	0	0	0	1	0	0	0	0	0	0	0	0	0	0	0.091	5	2	0	0	0.455	0.182	0	0	0	0	0	NA	NA	NA
Influenza B virus (B/Malaysia/33938/2006)	11	0	1	5	2	0	0	1	0	0	0	0	0	0	1	0	0	0	0	0	0	0	0	0	0	0.091	5	2	0	0	0.455	0.182	0	0	0	0	0	NA	NA	NA
Influenza B virus (B/Malaysia/33951/2006)	11	0	1	5	2	0	0	1	0	0	0	0	0	0	1	0	0	0	0	0	0	0	0	0	0	0.091	5	2	0	0	0.455	0.182	0	0	0	0	0	NA	NA	NA
Influenza B virus (B/Malaysia/34079/2006)	11	0	1	5	2	0	0	1	0	0	0	0	0	0	1	0	0	0	0	0	0	0	0	0	0	0.091	5	2	0	0	0.455	0.182	0	0	0	0	0	NA	NA	NA
Influenza B virus (B/Malaysia/34094/2006)	11	0	1	5	2	0	0	1	0	0	0	0	0	0	1	0	0	0	0	0	0	0	0	0	0	0.091	5	2	0	0	0.455	0.182	0	0	0	0	0	NA	NA	NA
Influenza B virus (B/Malaysia/34611/2006)	11	0	1	5	2	0	0	1	0	0	0	0	0	0	1	0	0	0	0	0	0	0	0	0	0	0.091	5	2	0	0	0.455	0.182	0	0	0	0	0	NA	NA	NA
Influenza B virus (B/Malaysia/4010009302/2014)	3	0	0	0	0	0	0	0	0	0	0	0	0	0	0	0	0	0	0	0	0	0	0	0	0	0	NA	NA	NA	NA	0	0	0	0	0	NA	0	NA	NA	NA
Influenza B virus (B/Malaysia/4010014621/2014)	3	0	0	0	0	0	0	0	0	0	0	0	0	0	0	0	0	0	0	0	0	0	0	0	0	0	NA	NA	NA	NA	0	0	0	0	0	NA	0	NA	NA	NA
Influenza B virus (B/Malaysia/4010016227/2014)	3	0	0	0	0	0	0	0	0	0	0	0	0	0	0	0	0	0	0	0	0	0	0	0	0	0	NA	NA	NA	NA	0	0	0	0	0	NA	0	NA	NA	NA
Influenza B virus (B/Malaysia/4010020385/2014)	3	0	0	0	0	0	0	0	0	0	0	0	0	0	0	0	0	0	0	0	0	0	0	0	0	0	NA	NA	NA	NA	0	0	0	0	0	NA	0	NA	NA	NA
Influenza B virus (B/Malaysia/4010021941/2014)	3	0	0	0	0	0	0	0	0	0	0	0	0	0	0	0	0	0	0	0	0	0	0	0	0	0	NA	NA	NA	NA	0	0	0	0	0	NA	0	NA	NA	NA
Influenza B virus (B/Malaysia/4020025624/2014)	3	0	0	0	0	0	0	0	0	0	0	0	0	0	0	0	0	0	0	0	0	0	0	0	0	0	NA	NA	NA	NA	0	0	0	0	0	NA	0	NA	NA	NA
Influenza B virus (B/Malaysia/4040076207/2014)	3	0	0	0	0	0	0	0	0	0	0	0	0	0	0	0	0	0	0	0	0	0	0	0	0	0	NA	NA	NA	NA	0	0	0	0	0	NA	0	NA	NA	NA
Influenza B virus (B/Malaysia/4050106904/2014)	3	0	0	0	0	0	0	0	0	0	0	0	0	0	0	0	0	0	0	0	0	0	0	0	0	0	NA	NA	NA	NA	0	0	0	0	0	NA	0	NA	NA	NA
Influenza B virus (B/Malaysia/4060118607/2014)	3	0	1	0	0	0	0	1	0	0	0	0	0	1	0	0	0	0	0	0	0	0	0	0	0	0.333	0	0	0	0	0	0	0	0	0	0	0	NA	NA	NA
Influenza B virus (B/Malaysia/4060119196/2014)	3	0	1	0	0	0	0	1	0	0	0	0	0	1	0	0	0	0	0	0	0	0	0	0	0	0.333	0	0	0	0	0	0	0	0	0	0	0	NA	NA	NA
Influenza B virus (B/Malaysia/4070165231/2014)	3	0	1	0	0	0	0	1	0	0	0	0	0	1	0	0	0	0	0	0	0	0	0	0	0	0.333	0	0	0	0	0	0	0	0	0	0	0	NA	NA	NA
Influenza B virus (B/Malaysia/4080177060/2014)	3	0	0	0	0	0	0	0	0	0	0	0	0	0	0	0	0	0	0	0	0	0	0	0	0	0	NA	NA	NA	NA	0	0	0	0	0	NA	0	NA	NA	NA
Influenza B virus (B/Malaysia/481/2010)	1	0	0	0	0	0	0	0	0	0	0	0	0	0	0	0	0	0	0	0	0	0	0	0	0	0	NA	NA	NA	NA	0	0	0	0	0	NA	0	NA	NA	NA
Influenza B virus (B/Malaysia/5030435227/2015)	3	0	0	0	0	0	0	0	0	0	0	0	0	0	0	0	0	0	0	0	0	0	0	0	0	0	NA	NA	NA	NA	0	0	0	0	0	NA	0	NA	NA	NA
Influenza B virus (B/Malaysia/5051020629/2015)	3	0	0	0	0	0	0	0	0	0	0	0	0	0	0	0	0	0	0	0	0	0	0	0	0	0	NA	NA	NA	NA	0	0	0	0	0	NA	0	NA	NA	NA
Influenza B virus (B/Malaysia/5051034215/2015)	3	0	0	0	0	0	0	0	0	0	0	0	0	0	0	0	0	0	0	0	0	0	0	0	0	0	NA	NA	NA	NA	0	0	0	0	0	NA	0	NA	NA	NA
Influenza B virus (B/Malaysia/5051039440/2015)	3	0	0	0	0	0	0	0	0	0	0	0	0	0	0	0	0	0	0	0	0	0	0	0	0	0	NA	NA	NA	NA	0	0	0	0	0	NA	0	NA	NA	NA
Influenza B virus (B/Malaysia/5061049976/2015)	3	0	1	0	0	0	0	1	0	0	0	0	0	1	0	0	0	0	0	0	0	0	0	0	0	0.333	0	0	0	0	0	0	0	0	0	0	0	NA	NA	NA
Influenza B virus (B/Malaysia/564/2010)	1	0	0	0	0	0	0	0	0	0	0	0	0	0	0	0	0	0	0	0	0	0	0	0	0	0	NA	NA	NA	NA	0	0	0	0	0	NA	0	NA	NA	NA
Influenza B virus (B/Malaysia/565/2010)	1	0	0	0	0	0	0	0	0	0	0	0	0	0	0	0	0	0	0	0	0	0	0	0	0	0	NA	NA	NA	NA	0	0	0	0	0	NA	0	NA	NA	NA
Influenza B virus (B/Malaysia/5693/2009)	1	0	0	0	0	0	0	0	0	0	0	0	0	0	0	0	0	0	0	0	0	0	0	0	0	0	NA	NA	NA	NA	0	0	0	0	0	NA	0	NA	NA	NA
Influenza B virus (B/Malaysia/9012150273/2009)	3	0	0	0	0	0	0	0	0	0	0	0	0	0	0	0	0	0	0	0	0	0	0	0	0	0	NA	NA	NA	NA	0	0	0	0	0	NA	0	NA	NA	NA
Influenza B virus (B/Malaysia/947/2009)	1	0	0	0	0	0	0	0	0	0	0	0	0	0	0	0	0	0	0	0	0	0	0	0	0	0	NA	NA	NA	NA	0	0	0	0	0	NA	0	NA	NA	NA
Influenza B virus (B/Malaysia/U1065/2012)	3	0	0	0	0	0	0	0	0	0	0	0	0	0	0	0	0	0	0	0	0	0	0	0	0	0	NA	NA	NA	NA	0	0	0	0	0	NA	0	NA	NA	NA
Influenza B virus (B/Malaysia/U1154/2012)	3	0	0	0	0	0	0	0	0	0	0	0	0	0	0	0	0	0	0	0	0	0	0	0	0	0	NA	NA	NA	NA	0	0	0	0	0	NA	0	NA	NA	NA
Influenza B virus (B/Malaysia/U116/2012)	3	0	0	0	0	0	0	0	0	0	0	0	0	0	0	0	0	0	0	0	0	0	0	0	0	0	NA	NA	NA	NA	0	0	0	0	0	NA	0	NA	NA	NA
Influenza B virus (B/Malaysia/U123/2012)	3	0	0	0	0	0	0	0	0	0	0	0	0	0	0	0	0	0	0	0	0	0	0	0	0	0	NA	NA	NA	NA	0	0	0	0	0	NA	0	NA	NA	NA
Influenza B virus (B/Malaysia/U1250/2012)	3	0	0	0	0	0	0	0	0	0	0	0	0	0	0	0	0	0	0	0	0	0	0	0	0	0	NA	NA	NA	NA	0	0	0	0	0	NA	0	NA	NA	NA
Influenza B virus (B/Malaysia/U1264/2012)	3	0	0	0	0	0	0	0	0	0	0	0	0	0	0	0	0	0	0	0	0	0	0	0	0	0	NA	NA	NA	NA	0	0	0	0	0	NA	0	NA	NA	NA
Influenza B virus (B/Malaysia/U1267/2012)	3	0	0	0	0	0	0	0	0	0	0	0	0	0	0	0	0	0	0	0	0	0	0	0	0	0	NA	NA	NA	NA	0	0	0	0	0	NA	0	NA	NA	NA
Influenza B virus (B/Malaysia/U1270/2012)	3	0	0	0	0	0	0	0	0	0	0	0	0	0	0	0	0	0	0	0	0	0	0	0	0	0	NA	NA	NA	NA	0	0	0	0	0	NA	0	NA	NA	NA
Influenza B virus (B/Malaysia/U1277/2012)	3	0	0	0	0	0	0	0	0	0	0	0	0	0	0	0	0	0	0	0	0	0	0	0	0	0	NA	NA	NA	NA	0	0	0	0	0	NA	0	NA	NA	NA
Influenza B virus (B/Malaysia/U132/2012)	3	0	0	0	0	0	0	0	0	0	0	0	0	0	0	0	0	0	0	0	0	0	0	0	0	0	NA	NA	NA	NA	0	0	0	0	0	NA	0	NA	NA	NA
Influenza B virus (B/Malaysia/U1331/2012)	3	0	0	0	0	0	0	0	0	0	0	0	0	0	0	0	0	0	0	0	0	0	0	0	0	0	NA	NA	NA	NA	0	0	0	0	0	NA	0	NA	NA	NA
Influenza B virus (B/Malaysia/U1338/2012)	3	0	0	0	0	0	0	0	0	0	0	0	0	0	0	0	0	0	0	0	0	0	0	0	0	0	NA	NA	NA	NA	0	0	0	0	0	NA	0	NA	NA	NA
Influenza B virus (B/Malaysia/U138/2012)	3	0	0	0	0	0	0	0	0	0	0	0	0	0	0	0	0	0	0	0	0	0	0	0	0	0	NA	NA	NA	NA	0	0	0	0	0	NA	0	NA	NA	NA
Influenza B virus (B/Malaysia/U140/2012)	3	0	0	0	0	0	0	0	0	0	0	0	0	0	0	0	0	0	0	0	0	0	0	0	0	0	NA	NA	NA	NA	0	0	0	0	0	NA	0	NA	NA	NA
Influenza B virus (B/Malaysia/U1429/2012)	11	0	1	5	2	0	0	1	0	0	0	0	0	0	1	0	0	0	0	0	0	0	0	0	0	0.091	5	2	0	0	0.455	0.182	0	0	0	0	0	NA	NA	NA
Influenza B virus (B/Malaysia/U144/2012)	3	0	0	0	0	0	0	0	0	0	0	0	0	0	0	0	0	0	0	0	0	0	0	0	0	0	NA	NA	NA	NA	0	0	0	0	0	NA	0	NA	NA	NA
Influenza B virus (B/Malaysia/U1463/2012)	3	0	0	0	0	0	0	0	0	0	0	0	0	0	0	0	0	0	0	0	0	0	0	0	0	0	NA	NA	NA	NA	0	0	0	0	0	NA	0	NA	NA	NA
Influenza B virus (B/Malaysia/U1531/2012)	3	0	0	0	0	0	0	0	0	0	0	0	0	0	0	0	0	0	0	0	0	0	0	0	0	0	NA	NA	NA	NA	0	0	0	0	0	NA	0	NA	NA	NA
Influenza B virus (B/Malaysia/U1573/2012)	3	0	0	0	0	0	0	0	0	0	0	0	0	0	0	0	0	0	0	0	0	0	0	0	0	0	NA	NA	NA	NA	0	0	0	0	0	NA	0	NA	NA	NA
Influenza B virus (B/Malaysia/U1580/2012)	3	0	0	0	0	0	0	0	0	0	0	0	0	0	0	0	0	0	0	0	0	0	0	0	0	0	NA	NA	NA	NA	0	0	0	0	0	NA	0	NA	NA	NA
Influenza B virus (B/Malaysia/U159/2012)	2	0	0	0	0	0	0	0	0	0	0	0	0	0	0	0	0	0	0	0	0	0	0	0	0	0	NA	NA	NA	NA	0	0	0	0	0	NA	0	NA	NA	NA
Influenza B virus (B/Malaysia/U1593/2012)	3	0	0	0	0	0	0	0	0	0	0	0	0	0	0	0	0	0	0	0	0	0	0	0	0	0	NA	NA	NA	NA	0	0	0	0	0	NA	0	NA	NA	NA
Influenza B virus (B/Malaysia/U162/2012)	3	0	0	0	0	0	0	0	0	0	0	0	0	0	0	0	0	0	0	0	0	0	0	0	0	0	NA	NA	NA	NA	0	0	0	0	0	NA	0	NA	NA	NA
Influenza B virus (B/Malaysia/U166/2012)	3	0	0	0	0	0	0	0	0	0	0	0	0	0	0	0	0	0	0	0	0	0	0	0	0	0	NA	NA	NA	NA	0	0	0	0	0	NA	0	NA	NA	NA
Influenza B virus (B/Malaysia/U169/2012)	3	0	0	0	0	0	0	0	0	0	0	0	0	0	0	0	0	0	0	0	0	0	0	0	0	0	NA	NA	NA	NA	0	0	0	0	0	NA	0	NA	NA	NA
Influenza B virus (B/Malaysia/U1710/2012)	3	0	0	0	0	0	0	0	0	0	0	0	0	0	0	0	0	0	0	0	0	0	0	0	0	0	NA	NA	NA	NA	0	0	0	0	0	NA	0	NA	NA	NA
Influenza B virus (B/Malaysia/U1725/2012)	3	0	0	0	0	0	0	0	0	0	0	0	0	0	0	0	0	0	0	0	0	0	0	0	0	0	NA	NA	NA	NA	0	0	0	0	0	NA	0	NA	NA	NA
Influenza B virus (B/Malaysia/U173/2012)	3	0	0	0	0	0	0	0	0	0	0	0	0	0	0	0	0	0	0	0	0	0	0	0	0	0	NA	NA	NA	NA	0	0	0	0	0	NA	0	NA	NA	NA
Influenza B virus (B/Malaysia/U182/2012)	3	0	0	0	0	0	0	0	0	0	0	0	0	0	0	0	0	0	0	0	0	0	0	0	0	0	NA	NA	NA	NA	0	0	0	0	0	NA	0	NA	NA	NA
Influenza B virus (B/Malaysia/U1827/2013)	3	0	0	0	0	0	0	0	0	0	0	0	0	0	0	0	0	0	0	0	0	0	0	0	0	0	NA	NA	NA	NA	0	0	0	0	0	NA	0	NA	NA	NA
Influenza B virus (B/Malaysia/U1846/2013)	3	0	0	0	0	0	0	0	0	0	0	0	0	0	0	0	0	0	0	0	0	0	0	0	0	0	NA	NA	NA	NA	0	0	0	0	0	NA	0	NA	NA	NA
Influenza B virus (B/Malaysia/U185/2012)	3	0	0	0	0	0	0	0	0	0	0	0	0	0	0	0	0	0	0	0	0	0	0	0	0	0	NA	NA	NA	NA	0	0	0	0	0	NA	0	NA	NA	NA
Influenza B virus (B/Malaysia/U1876/2013)	3	0	0	0	0	0	0	0	0	0	0	0	0	0	0	0	0	0	0	0	0	0	0	0	0	0	NA	NA	NA	NA	0	0	0	0	0	NA	0	NA	NA	NA
Influenza B virus (B/Malaysia/U1879/2013)	3	0	0	0	0	0	0	0	0	0	0	0	0	0	0	0	0	0	0	0	0	0	0	0	0	0	NA	NA	NA	NA	0	0	0	0	0	NA	0	NA	NA	NA
Influenza B virus (B/Malaysia/U188/2012)	3	0	0	0	0	0	0	0	0	0	0	0	0	0	0	0	0	0	0	0	0	0	0	0	0	0	NA	NA	NA	NA	0	0	0	0	0	NA	0	NA	NA	NA
Influenza B virus (B/Malaysia/U1881/2013)	3	0	0	0	0	0	0	0	0	0	0	0	0	0	0	0	0	0	0	0	0	0	0	0	0	0	NA	NA	NA	NA	0	0	0	0	0	NA	0	NA	NA	NA
Influenza B virus (B/Malaysia/U1889/2013)	3	0	0	0	0	0	0	0	0	0	0	0	0	0	0	0	0	0	0	0	0	0	0	0	0	0	NA	NA	NA	NA	0	0	0	0	0	NA	0	NA	NA	NA
Influenza B virus (B/Malaysia/U1890/2013)	3	0	0	0	0	0	0	0	0	0	0	0	0	0	0	0	0	0	0	0	0	0	0	0	0	0	NA	NA	NA	NA	0	0	0	0	0	NA	0	NA	NA	NA
Influenza B virus (B/Malaysia/U1900/2013)	3	0	0	0	0	0	0	0	0	0	0	0	0	0	0	0	0	0	0	0	0	0	0	0	0	0	NA	NA	NA	NA	0	0	0	0	0	NA	0	NA	NA	NA
Influenza B virus (B/Malaysia/U1936/2013)	3	0	0	0	0	0	0	0	0	0	0	0	0	0	0	0	0	0	0	0	0	0	0	0	0	0	NA	NA	NA	NA	0	0	0	0	0	NA	0	NA	NA	NA
Influenza B virus (B/Malaysia/U1962/2013)	3	0	0	0	0	0	0	0	0	0	0	0	0	0	0	0	0	0	0	0	0	0	0	0	0	0	NA	NA	NA	NA	0	0	0	0	0	NA	0	NA	NA	NA
Influenza B virus (B/Malaysia/U199/2012)	3	0	0	0	0	0	0	0	0	0	0	0	0	0	0	0	0	0	0	0	0	0	0	0	0	0	NA	NA	NA	NA	0	0	0	0	0	NA	0	NA	NA	NA
Influenza B virus (B/Malaysia/U1995/2013)	3	0	0	0	0	0	0	0	0	0	0	0	0	0	0	0	0	0	0	0	0	0	0	0	0	0	NA	NA	NA	NA	0	0	0	0	0	NA	0	NA	NA	NA
Influenza B virus (B/Malaysia/U1996/2013)	3	0	0	0	0	0	0	0	0	0	0	0	0	0	0	0	0	0	0	0	0	0	0	0	0	0	NA	NA	NA	NA	0	0	0	0	0	NA	0	NA	NA	NA
Influenza B virus (B/Malaysia/U2002/2013)	3	0	0	0	0	0	0	0	0	0	0	0	0	0	0	0	0	0	0	0	0	0	0	0	0	0	NA	NA	NA	NA	0	0	0	0	0	NA	0	NA	NA	NA
Influenza B virus (B/Malaysia/U2023/2013)	3	0	0	0	0	0	0	0	0	0	0	0	0	0	0	0	0	0	0	0	0	0	0	0	0	0	NA	NA	NA	NA	0	0	0	0	0	NA	0	NA	NA	NA
Influenza B virus (B/Malaysia/U2036/2013)	3	0	0	0	0	0	0	0	0	0	0	0	0	0	0	0	0	0	0	0	0	0	0	0	0	0	NA	NA	NA	NA	0	0	0	0	0	NA	0	NA	NA	NA
Influenza B virus (B/Malaysia/U2043/2013)	3	0	0	0	0	0	0	0	0	0	0	0	0	0	0	0	0	0	0	0	0	0	0	0	0	0	NA	NA	NA	NA	0	0	0	0	0	NA	0	NA	NA	NA
Influenza B virus (B/Malaysia/U2046/2013)	3	0	0	0	0	0	0	0	0	0	0	0	0	0	0	0	0	0	0	0	0	0	0	0	0	0	NA	NA	NA	NA	0	0	0	0	0	NA	0	NA	NA	NA
Influenza B virus (B/Malaysia/U2057/2013)	3	0	0	0	0	0	0	0	0	0	0	0	0	0	0	0	0	0	0	0	0	0	0	0	0	0	NA	NA	NA	NA	0	0	0	0	0	NA	0	NA	NA	NA
Influenza B virus (B/Malaysia/U2068/2013)	3	0	0	0	0	0	0	0	0	0	0	0	0	0	0	0	0	0	0	0	0	0	0	0	0	0	NA	NA	NA	NA	0	0	0	0	0	NA	0	NA	NA	NA
Influenza B virus (B/Malaysia/U2077/2013)	3	0	0	0	0	0	0	0	0	0	0	0	0	0	0	0	0	0	0	0	0	0	0	0	0	0	NA	NA	NA	NA	0	0	0	0	0	NA	0	NA	NA	NA
Influenza B virus (B/Malaysia/U2080/2013)	3	0	1	1	0	0	0	1	0	0	0	0	0	0	1	0	0	0	0	0	0	0	0	0	0	0.333	1	0	0	0	0.333	0	0	0	0	0	0	NA	NA	NA
Influenza B virus (B/Malaysia/U2094/2013)	3	0	0	0	0	0	0	0	0	0	0	0	0	0	0	0	0	0	0	0	0	0	0	0	0	0	NA	NA	NA	NA	0	0	0	0	0	NA	0	NA	NA	NA
Influenza B virus (B/Malaysia/U210/2012)	3	0	0	0	0	0	0	0	0	0	0	0	0	0	0	0	0	0	0	0	0	0	0	0	0	0	NA	NA	NA	NA	0	0	0	0	0	NA	0	NA	NA	NA
Influenza B virus (B/Malaysia/U2111/2013)	3	0	0	0	0	0	0	0	0	0	0	0	0	0	0	0	0	0	0	0	0	0	0	0	0	0	NA	NA	NA	NA	0	0	0	0	0	NA	0	NA	NA	NA
Influenza B virus (B/Malaysia/U2120/2013)	3	0	1	1	0	0	0	1	0	0	0	0	0	0	1	0	0	0	0	0	0	0	0	0	0	0.333	1	0	0	0	0.333	0	0	0	0	0	0	NA	NA	NA
Influenza B virus (B/Malaysia/U2140/2013)	3	0	0	0	0	0	0	0	0	0	0	0	0	0	0	0	0	0	0	0	0	0	0	0	0	0	NA	NA	NA	NA	0	0	0	0	0	NA	0	NA	NA	NA
Influenza B virus (B/Malaysia/U2154/2013)	3	0	0	0	0	0	0	0	0	0	0	0	0	0	0	0	0	0	0	0	0	0	0	0	0	0	NA	NA	NA	NA	0	0	0	0	0	NA	0	NA	NA	NA
Influenza B virus (B/Malaysia/U2163/2013)	3	0	0	0	0	0	0	0	0	0	0	0	0	0	0	0	0	0	0	0	0	0	0	0	0	0	NA	NA	NA	NA	0	0	0	0	0	NA	0	NA	NA	NA
Influenza B virus (B/Malaysia/U2177/2013)	3	0	0	0	0	0	0	0	0	0	0	0	0	0	0	0	0	0	0	0	0	0	0	0	0	0	NA	NA	NA	NA	0	0	0	0	0	NA	0	NA	NA	NA
Influenza B virus (B/Malaysia/U2179/2013)	3	0	0	0	0	0	0	0	0	0	0	0	0	0	0	0	0	0	0	0	0	0	0	0	0	0	NA	NA	NA	NA	0	0	0	0	0	NA	0	NA	NA	NA
Influenza B virus (B/Malaysia/U2180/2013)	3	0	0	0	0	0	0	0	0	0	0	0	0	0	0	0	0	0	0	0	0	0	0	0	0	0	NA	NA	NA	NA	0	0	0	0	0	NA	0	NA	NA	NA
Influenza B virus (B/Malaysia/U2187/2013)	3	0	0	0	0	0	0	0	0	0	0	0	0	0	0	0	0	0	0	0	0	0	0	0	0	0	NA	NA	NA	NA	0	0	0	0	0	NA	0	NA	NA	NA
Influenza B virus (B/Malaysia/U2188/2013)	3	0	0	0	0	0	0	0	0	0	0	0	0	0	0	0	0	0	0	0	0	0	0	0	0	0	NA	NA	NA	NA	0	0	0	0	0	NA	0	NA	NA	NA
Influenza B virus (B/Malaysia/U2190/2013)	3	0	0	0	0	0	0	0	0	0	0	0	0	0	0	0	0	0	0	0	0	0	0	0	0	0	NA	NA	NA	NA	0	0	0	0	0	NA	0	NA	NA	NA
Influenza B virus (B/Malaysia/U2214/2013)	11	0	1	5	2	0	0	1	0	0	0	0	0	0	1	0	0	0	0	0	0	0	0	0	0	0.091	5	2	0	0	0.455	0.182	0	0	0	0	0	NA	NA	NA
Influenza B virus (B/Malaysia/U2215/2013)	3	0	0	0	0	0	0	0	0	0	0	0	0	0	0	0	0	0	0	0	0	0	0	0	0	0	NA	NA	NA	NA	0	0	0	0	0	NA	0	NA	NA	NA
Influenza B virus (B/Malaysia/U2230/2013)	3	0	0	0	0	0	0	0	0	0	0	0	0	0	0	0	0	0	0	0	0	0	0	0	0	0	NA	NA	NA	NA	0	0	0	0	0	NA	0	NA	NA	NA
Influenza B virus (B/Malaysia/U2234/2013)	3	0	0	0	0	0	0	0	0	0	0	0	0	0	0	0	0	0	0	0	0	0	0	0	0	0	NA	NA	NA	NA	0	0	0	0	0	NA	0	NA	NA	NA
Influenza B virus (B/Malaysia/U2260/2013)	3	0	1	1	0	0	0	1	0	0	0	0	0	0	1	0	0	0	0	0	0	0	0	0	0	0.333	1	0	0	0	0.333	0	0	0	0	0	0	NA	NA	NA
Influenza B virus (B/Malaysia/U2265/2013)	3	0	0	0	0	0	0	0	0	0	0	0	0	0	0	0	0	0	0	0	0	0	0	0	0	0	NA	NA	NA	NA	0	0	0	0	0	NA	0	NA	NA	NA
Influenza B virus (B/Malaysia/U227/2012)	3	0	0	0	0	0	0	0	0	0	0	0	0	0	0	0	0	0	0	0	0	0	0	0	0	0	NA	NA	NA	NA	0	0	0	0	0	NA	0	NA	NA	NA
Influenza B virus (B/Malaysia/U2292/2013)	3	0	1	2	0	0	0	1	0	0	0	0	0	0	1	0	0	0	0	0	0	0	0	0	0	0.333	2	0	0	0	0.667	0	0	0	0	0	0	NA	NA	NA
Influenza B virus (B/Malaysia/U2299/2013)	3	0	0	0	0	0	0	0	0	0	0	0	0	0	0	0	0	0	0	0	0	0	0	0	0	0	NA	NA	NA	NA	0	0	0	0	0	NA	0	NA	NA	NA
Influenza B virus (B/Malaysia/U2305/2013)	3	0	0	0	0	0	0	0	0	0	0	0	0	0	0	0	0	0	0	0	0	0	0	0	0	0	NA	NA	NA	NA	0	0	0	0	0	NA	0	NA	NA	NA
Influenza B virus (B/Malaysia/U2335/2013)	3	0	0	0	0	0	0	0	0	0	0	0	0	0	0	0	0	0	0	0	0	0	0	0	0	0	NA	NA	NA	NA	0	0	0	0	0	NA	0	NA	NA	NA
Influenza B virus (B/Malaysia/U2343/2013)	3	0	0	0	0	0	0	0	0	0	0	0	0	0	0	0	0	0	0	0	0	0	0	0	0	0	NA	NA	NA	NA	0	0	0	0	0	NA	0	NA	NA	NA
Influenza B virus (B/Malaysia/U2363/2013)	3	0	0	0	0	0	0	0	0	0	0	0	0	0	0	0	0	0	0	0	0	0	0	0	0	0	NA	NA	NA	NA	0	0	0	0	0	NA	0	NA	NA	NA
Influenza B virus (B/Malaysia/U2368/2013)	3	0	0	0	0	0	0	0	0	0	0	0	0	0	0	0	0	0	0	0	0	0	0	0	0	0	NA	NA	NA	NA	0	0	0	0	0	NA	0	NA	NA	NA
Influenza B virus (B/Malaysia/U2370/2013)	3	0	0	0	0	0	0	0	0	0	0	0	0	0	0	0	0	0	0	0	0	0	0	0	0	0	NA	NA	NA	NA	0	0	0	0	0	NA	0	NA	NA	NA
Influenza B virus (B/Malaysia/U2388/2013)	3	0	0	0	0	0	0	0	0	0	0	0	0	0	0	0	0	0	0	0	0	0	0	0	0	0	NA	NA	NA	NA	0	0	0	0	0	NA	0	NA	NA	NA
Influenza B virus (B/Malaysia/U2396/2013)	3	0	0	0	0	0	0	0	0	0	0	0	0	0	0	0	0	0	0	0	0	0	0	0	0	0	NA	NA	NA	NA	0	0	0	0	0	NA	0	NA	NA	NA
Influenza B virus (B/Malaysia/U2409/2013)	3	0	1	2	0	0	0	1	0	0	0	0	0	0	1	0	0	0	0	0	0	0	0	0	0	0.333	2	0	0	0	0.667	0	0	0	0	0	0	NA	NA	NA
Influenza B virus (B/Malaysia/U2425/2013)	3	0	0	0	0	0	0	0	0	0	0	0	0	0	0	0	0	0	0	0	0	0	0	0	0	0	NA	NA	NA	NA	0	0	0	0	0	NA	0	NA	NA	NA
Influenza B virus (B/Malaysia/U2431/2013)	1	0	0	0	0	0	0	0	0	0	0	0	0	0	0	0	0	0	0	0	0	0	0	0	0	0	NA	NA	NA	NA	0	0	0	0	0	NA	0	NA	NA	NA
Influenza B virus (B/Malaysia/U2447/2013)	3	0	0	0	0	0	0	0	0	0	0	0	0	0	0	0	0	0	0	0	0	0	0	0	0	0	NA	NA	NA	NA	0	0	0	0	0	NA	0	NA	NA	NA
Influenza B virus (B/Malaysia/U2462/2013)	11	0	1	5	2	0	0	1	0	0	0	0	0	0	1	0	0	0	0	0	0	0	0	0	0	0.091	5	2	0	0	0.455	0.182	0	0	0	0	0	NA	NA	NA
Influenza B virus (B/Malaysia/U2501/2013)	3	0	0	0	0	0	0	0	0	0	0	0	0	0	0	0	0	0	0	0	0	0	0	0	0	0	NA	NA	NA	NA	0	0	0	0	0	NA	0	NA	NA	NA
Influenza B virus (B/Malaysia/U252/2012)	2	0	0	0	0	0	0	0	0	0	0	0	0	0	0	0	0	0	0	0	0	0	0	0	0	0	NA	NA	NA	NA	0	0	0	0	0	NA	0	NA	NA	NA
Influenza B virus (B/Malaysia/U2527/2013)	3	0	0	0	0	0	0	0	0	0	0	0	0	0	0	0	0	0	0	0	0	0	0	0	0	0	NA	NA	NA	NA	0	0	0	0	0	NA	0	NA	NA	NA
Influenza B virus (B/Malaysia/U2542/2013)	3	0	0	0	0	0	0	0	0	0	0	0	0	0	0	0	0	0	0	0	0	0	0	0	0	0	NA	NA	NA	NA	0	0	0	0	0	NA	0	NA	NA	NA
Influenza B virus (B/Malaysia/U2547/2013)	3	0	0	0	0	0	0	0	0	0	0	0	0	0	0	0	0	0	0	0	0	0	0	0	0	0	NA	NA	NA	NA	0	0	0	0	0	NA	0	NA	NA	NA
Influenza B virus (B/Malaysia/U255/2012)	3	0	0	0	0	0	0	0	0	0	0	0	0	0	0	0	0	0	0	0	0	0	0	0	0	0	NA	NA	NA	NA	0	0	0	0	0	NA	0	NA	NA	NA
Influenza B virus (B/Malaysia/U2555/2013)	11	0	1	5	2	0	0	1	0	0	0	0	0	0	1	0	0	0	0	0	0	0	0	0	0	0.091	5	2	0	0	0.455	0.182	0	0	0	0	0	NA	NA	NA
Influenza B virus (B/Malaysia/U260/2012)	3	0	0	0	0	0	0	0	0	0	0	0	0	0	0	0	0	0	0	0	0	0	0	0	0	0	NA	NA	NA	NA	0	0	0	0	0	NA	0	NA	NA	NA
Influenza B virus (B/Malaysia/U2782/2013)	3	0	0	0	0	0	0	0	0	0	0	0	0	0	0	0	0	0	0	0	0	0	0	0	0	0	NA	NA	NA	NA	0	0	0	0	0	NA	0	NA	NA	NA
Influenza B virus (B/Malaysia/U2807/2013)	3	0	1	1	0	0	0	1	0	0	0	0	0	0	1	0	0	0	0	0	0	0	0	0	0	0.333	1	0	0	0	0.333	0	0	0	0	0	0	NA	NA	NA
Influenza B virus (B/Malaysia/U287/2012)	3	0	0	0	0	0	0	0	0	0	0	0	0	0	0	0	0	0	0	0	0	0	0	0	0	0	NA	NA	NA	NA	0	0	0	0	0	NA	0	NA	NA	NA
Influenza B virus (B/Malaysia/U3046/2013)	1	0	0	0	0	0	0	0	0	0	0	0	0	0	0	0	0	0	0	0	0	0	0	0	0	0	NA	NA	NA	NA	0	0	0	0	0	NA	0	NA	NA	NA
Influenza B virus (B/Malaysia/U316/2012)	3	0	0	0	0	0	0	0	0	0	0	0	0	0	0	0	0	0	0	0	0	0	0	0	0	0	NA	NA	NA	NA	0	0	0	0	0	NA	0	NA	NA	NA
Influenza B virus (B/Malaysia/U3224/2013)	11	0	1	5	2	0	0	1	0	0	0	0	0	0	1	0	0	0	0	0	0	0	0	0	0	0.091	5	2	0	0	0.455	0.182	0	0	0	0	0	NA	NA	NA
Influenza B virus (B/Malaysia/U3225/2013)	3	0	0	0	0	0	0	0	0	0	0	0	0	0	0	0	0	0	0	0	0	0	0	0	0	0	NA	NA	NA	NA	0	0	0	0	0	NA	0	NA	NA	NA
Influenza B virus (B/Malaysia/U3226/2013)	3	0	0	0	0	0	0	0	0	0	0	0	0	0	0	0	0	0	0	0	0	0	0	0	0	0	NA	NA	NA	NA	0	0	0	0	0	NA	0	NA	NA	NA
Influenza B virus (B/Malaysia/U3244/2013)	3	0	0	0	0	0	0	0	0	0	0	0	0	0	0	0	0	0	0	0	0	0	0	0	0	0	NA	NA	NA	NA	0	0	0	0	0	NA	0	NA	NA	NA
Influenza B virus (B/Malaysia/U3261/2013)	3	0	0	0	0	0	0	0	0	0	0	0	0	0	0	0	0	0	0	0	0	0	0	0	0	0	NA	NA	NA	NA	0	0	0	0	0	NA	0	NA	NA	NA
Influenza B virus (B/Malaysia/U3277/2013)	3	0	0	0	0	0	0	0	0	0	0	0	0	0	0	0	0	0	0	0	0	0	0	0	0	0	NA	NA	NA	NA	0	0	0	0	0	NA	0	NA	NA	NA
Influenza B virus (B/Malaysia/U3288/2013)	3	0	0	0	0	0	0	0	0	0	0	0	0	0	0	0	0	0	0	0	0	0	0	0	0	0	NA	NA	NA	NA	0	0	0	0	0	NA	0	NA	NA	NA
Influenza B virus (B/Malaysia/U33/2012)	3	0	0	0	0	0	0	0	0	0	0	0	0	0	0	0	0	0	0	0	0	0	0	0	0	0	NA	NA	NA	NA	0	0	0	0	0	NA	0	NA	NA	NA
Influenza B virus (B/Malaysia/U3328/2014)	3	0	0	0	0	0	0	0	0	0	0	0	0	0	0	0	0	0	0	0	0	0	0	0	0	0	NA	NA	NA	NA	0	0	0	0	0	NA	0	NA	NA	NA
Influenza B virus (B/Malaysia/U3331/2014)	3	0	0	0	0	0	0	0	0	0	0	0	0	0	0	0	0	0	0	0	0	0	0	0	0	0	NA	NA	NA	NA	0	0	0	0	0	NA	0	NA	NA	NA
Influenza B virus (B/Malaysia/U3340/2014)	3	0	0	0	0	0	0	0	0	0	0	0	0	0	0	0	0	0	0	0	0	0	0	0	0	0	NA	NA	NA	NA	0	0	0	0	0	NA	0	NA	NA	NA
Influenza B virus (B/Malaysia/U3349/2014)	3	0	0	0	0	0	0	0	0	0	0	0	0	0	0	0	0	0	0	0	0	0	0	0	0	0	NA	NA	NA	NA	0	0	0	0	0	NA	0	NA	NA	NA
Influenza B virus (B/Malaysia/U3404/2014)	3	0	0	0	0	0	0	0	0	0	0	0	0	0	0	0	0	0	0	0	0	0	0	0	0	0	NA	NA	NA	NA	0	0	0	0	0	NA	0	NA	NA	NA
Influenza B virus (B/Malaysia/U3411/2014)	3	0	0	0	0	0	0	0	0	0	0	0	0	0	0	0	0	0	0	0	0	0	0	0	0	0	NA	NA	NA	NA	0	0	0	0	0	NA	0	NA	NA	NA
Influenza B virus (B/Malaysia/U3419/2014)	3	0	0	0	0	0	0	0	0	0	0	0	0	0	0	0	0	0	0	0	0	0	0	0	0	0	NA	NA	NA	NA	0	0	0	0	0	NA	0	NA	NA	NA
Influenza B virus (B/Malaysia/U3435/2014)	2	0	0	0	0	0	0	0	0	0	0	0	0	0	0	0	0	0	0	0	0	0	0	0	0	0	NA	NA	NA	NA	0	0	0	0	0	NA	0	NA	NA	NA
Influenza B virus (B/Malaysia/U346/2012)	3	0	0	0	0	0	0	0	0	0	0	0	0	0	0	0	0	0	0	0	0	0	0	0	0	0	NA	NA	NA	NA	0	0	0	0	0	NA	0	NA	NA	NA
Influenza B virus (B/Malaysia/U3488/2014)	3	0	0	0	0	0	0	0	0	0	0	0	0	0	0	0	0	0	0	0	0	0	0	0	0	0	NA	NA	NA	NA	0	0	0	0	0	NA	0	NA	NA	NA
Influenza B virus (B/Malaysia/U3490/2014)	3	0	0	0	0	0	0	0	0	0	0	0	0	0	0	0	0	0	0	0	0	0	0	0	0	0	NA	NA	NA	NA	0	0	0	0	0	NA	0	NA	NA	NA
Influenza B virus (B/Malaysia/U3497/2014)	3	0	0	0	0	0	0	0	0	0	0	0	0	0	0	0	0	0	0	0	0	0	0	0	0	0	NA	NA	NA	NA	0	0	0	0	0	NA	0	NA	NA	NA
Influenza B virus (B/Malaysia/U3503/2014)	3	0	0	0	0	0	0	0	0	0	0	0	0	0	0	0	0	0	0	0	0	0	0	0	0	0	NA	NA	NA	NA	0	0	0	0	0	NA	0	NA	NA	NA
Influenza B virus (B/Malaysia/U3510/2014)	3	0	0	0	0	0	0	0	0	0	0	0	0	0	0	0	0	0	0	0	0	0	0	0	0	0	NA	NA	NA	NA	0	0	0	0	0	NA	0	NA	NA	NA
Influenza B virus (B/Malaysia/U3519/2014)	3	0	0	0	0	0	0	0	0	0	0	0	0	0	0	0	0	0	0	0	0	0	0	0	0	0	NA	NA	NA	NA	0	0	0	0	0	NA	0	NA	NA	NA
Influenza B virus (B/Malaysia/U352/2012)	3	0	0	0	0	0	0	0	0	0	0	0	0	0	0	0	0	0	0	0	0	0	0	0	0	0	NA	NA	NA	NA	0	0	0	0	0	NA	0	NA	NA	NA
Influenza B virus (B/Malaysia/U3523/2014)	3	0	0	0	0	0	0	0	0	0	0	0	0	0	0	0	0	0	0	0	0	0	0	0	0	0	NA	NA	NA	NA	0	0	0	0	0	NA	0	NA	NA	NA
Influenza B virus (B/Malaysia/U3527/2014)	3	0	0	0	0	0	0	0	0	0	0	0	0	0	0	0	0	0	0	0	0	0	0	0	0	0	NA	NA	NA	NA	0	0	0	0	0	NA	0	NA	NA	NA
Influenza B virus (B/Malaysia/U355/2012)	3	0	0	0	0	0	0	0	0	0	0	0	0	0	0	0	0	0	0	0	0	0	0	0	0	0	NA	NA	NA	NA	0	0	0	0	0	NA	0	NA	NA	NA
Influenza B virus (B/Malaysia/U3561/2014)	3	0	0	0	0	0	0	0	0	0	0	0	0	0	0	0	0	0	0	0	0	0	0	0	0	0	NA	NA	NA	NA	0	0	0	0	0	NA	0	NA	NA	NA
Influenza B virus (B/Malaysia/U3587/2014)	3	0	0	0	0	0	0	0	0	0	0	0	0	0	0	0	0	0	0	0	0	0	0	0	0	0	NA	NA	NA	NA	0	0	0	0	0	NA	0	NA	NA	NA
Influenza B virus (B/Malaysia/U3601/2014)	3	0	0	0	0	0	0	0	0	0	0	0	0	0	0	0	0	0	0	0	0	0	0	0	0	0	NA	NA	NA	NA	0	0	0	0	0	NA	0	NA	NA	NA
Influenza B virus (B/Malaysia/U3626/2014)	3	0	0	0	0	0	0	0	0	0	0	0	0	0	0	0	0	0	0	0	0	0	0	0	0	0	NA	NA	NA	NA	0	0	0	0	0	NA	0	NA	NA	NA
Influenza B virus (B/Malaysia/U3630/2014)	3	0	0	0	0	0	0	0	0	0	0	0	0	0	0	0	0	0	0	0	0	0	0	0	0	0	NA	NA	NA	NA	0	0	0	0	0	NA	0	NA	NA	NA
Influenza B virus (B/Malaysia/U3636/2014)	3	0	0	0	0	0	0	0	0	0	0	0	0	0	0	0	0	0	0	0	0	0	0	0	0	0	NA	NA	NA	NA	0	0	0	0	0	NA	0	NA	NA	NA
Influenza B virus (B/Malaysia/U3655/2014)	3	0	0	0	0	0	0	0	0	0	0	0	0	0	0	0	0	0	0	0	0	0	0	0	0	0	NA	NA	NA	NA	0	0	0	0	0	NA	0	NA	NA	NA
Influenza B virus (B/Malaysia/U3656/2014)	3	0	0	0	0	0	0	0	0	0	0	0	0	0	0	0	0	0	0	0	0	0	0	0	0	0	NA	NA	NA	NA	0	0	0	0	0	NA	0	NA	NA	NA
Influenza B virus (B/Malaysia/U3663/2014)	3	0	1	0	0	0	0	1	0	0	0	0	0	1	0	0	0	0	0	0	0	0	0	0	0	0.333	0	0	0	0	0	0	0	0	0	0	0	NA	NA	NA
Influenza B virus (B/Malaysia/U3679/2014)	3	0	1	0	0	0	0	1	0	0	0	0	0	1	0	0	0	0	0	0	0	0	0	0	0	0.333	0	0	0	0	0	0	0	0	0	0	0	NA	NA	NA
Influenza B virus (B/Malaysia/U3685/2014)	3	0	0	0	0	0	0	0	0	0	0	0	0	0	0	0	0	0	0	0	0	0	0	0	0	0	NA	NA	NA	NA	0	0	0	0	0	NA	0	NA	NA	NA
Influenza B virus (B/Malaysia/U3734/2014)	3	0	0	0	0	0	0	0	0	0	0	0	0	0	0	0	0	0	0	0	0	0	0	0	0	0	NA	NA	NA	NA	0	0	0	0	0	NA	0	NA	NA	NA
Influenza B virus (B/Malaysia/U3794/2014)	3	0	1	0	0	0	0	1	0	0	0	0	0	1	0	0	0	0	0	0	0	0	0	0	0	0.333	0	0	0	0	0	0	0	0	0	0	0	NA	NA	NA
Influenza B virus (B/Malaysia/U38/2012)	3	0	0	0	0	0	0	0	0	0	0	0	0	0	0	0	0	0	0	0	0	0	0	0	0	0	NA	NA	NA	NA	0	0	0	0	0	NA	0	NA	NA	NA
Influenza B virus (B/Malaysia/U3802/2014)	3	0	0	0	0	0	0	0	0	0	0	0	0	0	0	0	0	0	0	0	0	0	0	0	0	0	NA	NA	NA	NA	0	0	0	0	0	NA	0	NA	NA	NA
Influenza B virus (B/Malaysia/U3804/2014)	3	0	0	0	0	0	0	0	0	0	0	0	0	0	0	0	0	0	0	0	0	0	0	0	0	0	NA	NA	NA	NA	0	0	0	0	0	NA	0	NA	NA	NA
Influenza B virus (B/Malaysia/U3805/2014)	3	0	1	1	0	0	0	1	0	0	0	0	0	0	1	0	0	0	0	0	0	0	0	0	0	0.333	1	0	0	0	0.333	0	0	0	0	0	0	NA	NA	NA
Influenza B virus (B/Malaysia/U3857/2014)	1	0	0	0	0	0	0	0	0	0	0	0	0	0	0	0	0	0	0	0	0	0	0	0	0	0	NA	NA	NA	NA	0	0	0	0	0	NA	0	NA	NA	NA
Influenza B virus (B/Malaysia/U3867/2014)	3	0	0	0	0	0	0	0	0	0	0	0	0	0	0	0	0	0	0	0	0	0	0	0	0	0	NA	NA	NA	NA	0	0	0	0	0	NA	0	NA	NA	NA
Influenza B virus (B/Malaysia/U3876/2014)	3	0	0	0	0	0	0	0	0	0	0	0	0	0	0	0	0	0	0	0	0	0	0	0	0	0	NA	NA	NA	NA	0	0	0	0	0	NA	0	NA	NA	NA
Influenza B virus (B/Malaysia/U3895/2014)	3	0	1	0	0	0	0	1	0	0	0	0	0	1	0	0	0	0	0	0	0	0	0	0	0	0.333	0	0	0	0	0	0	0	0	0	0	0	NA	NA	NA
Influenza B virus (B/Malaysia/U3901/2014)	11	0	1	5	2	0	0	1	0	0	0	0	0	0	1	0	0	0	0	0	0	0	0	0	0	0.091	5	2	0	0	0.455	0.182	0	0	0	0	0	NA	NA	NA
Influenza B virus (B/Malaysia/U406/2012)	3	0	0	0	0	0	0	0	0	0	0	0	0	0	0	0	0	0	0	0	0	0	0	0	0	0	NA	NA	NA	NA	0	0	0	0	0	NA	0	NA	NA	NA
Influenza B virus (B/Malaysia/U428/2012)	3	0	0	0	0	0	0	0	0	0	0	0	0	0	0	0	0	0	0	0	0	0	0	0	0	0	NA	NA	NA	NA	0	0	0	0	0	NA	0	NA	NA	NA
Influenza B virus (B/Malaysia/U432/2012)	3	0	0	0	0	0	0	0	0	0	0	0	0	0	0	0	0	0	0	0	0	0	0	0	0	0	NA	NA	NA	NA	0	0	0	0	0	NA	0	NA	NA	NA
Influenza B virus (B/Malaysia/U439/2012)	3	0	0	0	0	0	0	0	0	0	0	0	0	0	0	0	0	0	0	0	0	0	0	0	0	0	NA	NA	NA	NA	0	0	0	0	0	NA	0	NA	NA	NA
Influenza B virus (B/Malaysia/U440/2012)	3	0	0	0	0	0	0	0	0	0	0	0	0	0	0	0	0	0	0	0	0	0	0	0	0	0	NA	NA	NA	NA	0	0	0	0	0	NA	0	NA	NA	NA
Influenza B virus (B/Malaysia/U465/2012)	3	0	0	0	0	0	0	0	0	0	0	0	0	0	0	0	0	0	0	0	0	0	0	0	0	0	NA	NA	NA	NA	0	0	0	0	0	NA	0	NA	NA	NA
Influenza B virus (B/Malaysia/U488/2012)	3	0	0	0	0	0	0	0	0	0	0	0	0	0	0	0	0	0	0	0	0	0	0	0	0	0	NA	NA	NA	NA	0	0	0	0	0	NA	0	NA	NA	NA
Influenza B virus (B/Malaysia/U498/2012)	3	0	0	0	0	0	0	0	0	0	0	0	0	0	0	0	0	0	0	0	0	0	0	0	0	0	NA	NA	NA	NA	0	0	0	0	0	NA	0	NA	NA	NA
Influenza B virus (B/Malaysia/U579/2012)	3	0	0	0	0	0	0	0	0	0	0	0	0	0	0	0	0	0	0	0	0	0	0	0	0	0	NA	NA	NA	NA	0	0	0	0	0	NA	0	NA	NA	NA
Influenza B virus (B/Malaysia/U69/2012)	3	0	0	0	0	0	0	0	0	0	0	0	0	0	0	0	0	0	0	0	0	0	0	0	0	0	NA	NA	NA	NA	0	0	0	0	0	NA	0	NA	NA	NA
Influenza B virus (B/Malaysia/U699/2012)	3	0	0	0	0	0	0	0	0	0	0	0	0	0	0	0	0	0	0	0	0	0	0	0	0	0	NA	NA	NA	NA	0	0	0	0	0	NA	0	NA	NA	NA
Influenza B virus (B/Malaysia/U819/2012)	1	0	0	0	0	0	0	0	0	0	0	0	0	0	0	0	0	0	0	0	0	0	0	0	0	0	NA	NA	NA	NA	0	0	0	0	0	NA	0	NA	NA	NA
Influenza B virus (B/Malaysia/U82/2012)	3	0	0	0	0	0	0	0	0	0	0	0	0	0	0	0	0	0	0	0	0	0	0	0	0	0	NA	NA	NA	NA	0	0	0	0	0	NA	0	NA	NA	NA
Influenza B virus (B/Malaysia/U83/2012)	3	0	0	0	0	0	0	0	0	0	0	0	0	0	0	0	0	0	0	0	0	0	0	0	0	0	NA	NA	NA	NA	0	0	0	0	0	NA	0	NA	NA	NA
Influenza B virus (B/Malaysia/U837/2012)	3	0	0	0	0	0	0	0	0	0	0	0	0	0	0	0	0	0	0	0	0	0	0	0	0	0	NA	NA	NA	NA	0	0	0	0	0	NA	0	NA	NA	NA
Influenza B virus (B/Malaysia/U85/2012)	3	0	0	0	0	0	0	0	0	0	0	0	0	0	0	0	0	0	0	0	0	0	0	0	0	0	NA	NA	NA	NA	0	0	0	0	0	NA	0	NA	NA	NA
Influenza B virus (B/Malaysia/U917/2012)	3	0	0	0	0	0	0	0	0	0	0	0	0	0	0	0	0	0	0	0	0	0	0	0	0	0	NA	NA	NA	NA	0	0	0	0	0	NA	0	NA	NA	NA
Influenza B virus (B/Malaysia/U951/2012)	3	0	0	0	0	0	0	0	0	0	0	0	0	0	0	0	0	0	0	0	0	0	0	0	0	0	NA	NA	NA	NA	0	0	0	0	0	NA	0	NA	NA	NA
Influenza B virus (B/Malaysia/U960/2012)	3	0	0	0	0	0	0	0	0	0	0	0	0	0	0	0	0	0	0	0	0	0	0	0	0	0	NA	NA	NA	NA	0	0	0	0	0	NA	0	NA	NA	NA
Influenza B virus (B/Malaysia/U963/2012)	3	0	0	0	0	0	0	0	0	0	0	0	0	0	0	0	0	0	0	0	0	0	0	0	0	0	NA	NA	NA	NA	0	0	0	0	0	NA	0	NA	NA	NA
Influenza B virus (B/Managua/1017.03/2010)	11	0	1	5	2	0	0	1	0	0	0	0	0	0	1	0	0	0	0	0	0	0	0	0	0	0.091	5	2	0	0	0.455	0.182	0	0	0	0	0	NA	NA	NA
Influenza B virus (B/Managua/1089.01/2008)	11	0	1	5	2	0	0	1	0	0	0	0	0	0	1	0	0	0	0	0	0	0	0	0	0	0.091	5	2	0	0	0.455	0.182	0	0	0	0	0	NA	NA	NA
Influenza B virus (B/Managua/1250.02/2010)	11	0	1	5	2	0	0	1	0	0	0	0	0	0	1	0	0	0	0	0	0	0	0	0	0	0.091	5	2	0	0	0.455	0.182	0	0	0	0	0	NA	NA	NA
Influenza B virus (B/Managua/1312.01/2010)	11	0	1	5	2	0	0	1	0	0	0	0	0	0	1	0	0	0	0	0	0	0	0	0	0	0.091	5	2	0	0	0.455	0.182	0	0	0	0	0	NA	NA	NA
Influenza B virus (B/Managua/1361.01/2010)	11	0	1	5	2	0	0	1	0	0	0	0	0	0	1	0	0	0	0	0	0	0	0	0	0	0.091	5	2	0	0	0.455	0.182	0	0	0	0	0	NA	NA	NA
Influenza B virus (B/Managua/1365.02/2008)	11	0	1	5	2	0	0	1	0	0	0	0	0	0	1	0	0	0	0	0	0	0	0	0	0	0.091	5	2	0	0	0.455	0.182	0	0	0	0	0	NA	NA	NA
Influenza B virus (B/Managua/148.02/2010)	11	0	1	5	2	0	0	1	0	0	0	0	0	0	1	0	0	0	0	0	0	0	0	0	0	0.091	5	2	0	0	0.455	0.182	0	0	0	0	0	NA	NA	NA
Influenza B virus (B/Managua/1499.02/2010)	11	0	1	5	2	0	0	1	0	0	0	0	0	0	1	0	0	0	0	0	0	0	0	0	0	0.091	5	2	0	0	0.455	0.182	0	0	0	0	0	NA	NA	NA
Influenza B virus (B/Managua/1504.03/2010)	11	0	1	5	2	0	0	1	0	0	0	0	0	0	1	0	0	0	0	0	0	0	0	0	0	0.091	5	2	0	0	0.455	0.182	0	0	0	0	0	NA	NA	NA
Influenza B virus (B/Managua/164.02/2010)	11	0	1	5	2	0	0	1	0	0	0	0	0	0	1	0	0	0	0	0	0	0	0	0	0	0.091	5	2	0	0	0.455	0.182	0	0	0	0	0	NA	NA	NA
Influenza B virus (B/Managua/177.02/2008)	11	0	1	5	2	0	0	1	0	0	0	0	0	0	1	0	0	0	0	0	0	0	0	0	0	0.091	5	2	0	0	0.455	0.182	0	0	0	0	0	NA	NA	NA
Influenza B virus (B/Managua/1873.01/2010)	11	0	1	5	2	0	0	1	0	0	0	0	0	0	1	0	0	0	0	0	0	0	0	0	0	0.091	5	2	0	0	0.455	0.182	0	0	0	0	0	NA	NA	NA
Influenza B virus (B/Managua/2037.01/2010)	11	0	1	5	2	0	0	1	0	0	0	0	0	0	1	0	0	0	0	0	0	0	0	0	0	0.091	5	2	0	0	0.455	0.182	0	0	0	0	0	NA	NA	NA
Influenza B virus (B/Managua/2056.03/2008)	11	0	1	5	2	0	0	1	0	0	0	0	0	0	1	0	0	0	0	0	0	0	0	0	0	0.091	5	2	0	0	0.455	0.182	0	0	0	0	0	NA	NA	NA
Influenza B virus (B/Managua/2090.02/2010)	11	0	1	5	2	0	0	1	0	0	0	0	0	0	1	0	0	0	0	0	0	0	0	0	0	0.091	5	2	0	0	0.455	0.182	0	0	0	0	0	NA	NA	NA
Influenza B virus (B/Managua/2630.01/2010)	11	0	1	5	2	0	0	1	0	0	0	0	0	0	1	0	0	0	0	0	0	0	0	0	0	0.091	5	2	0	0	0.455	0.182	0	0	0	0	0	NA	NA	NA
Influenza B virus (B/Managua/2650.02/2008)	11	0	1	5	2	0	0	1	0	0	0	0	0	0	1	0	0	0	0	0	0	0	0	0	0	0.091	5	2	0	0	0.455	0.182	0	0	0	0	0	NA	NA	NA
Influenza B virus (B/Managua/274.02/2008)	11	0	1	5	2	0	0	1	0	0	0	0	0	0	1	0	0	0	0	0	0	0	0	0	0	0.091	5	2	0	0	0.455	0.182	0	0	0	0	0	NA	NA	NA
Influenza B virus (B/Managua/278.01/2010)	11	0	1	5	2	0	0	1	0	0	0	0	0	0	1	0	0	0	0	0	0	0	0	0	0	0.091	5	2	0	0	0.455	0.182	0	0	0	0	0	NA	NA	NA
Influenza B virus (B/Managua/2826.02/2010)	11	0	1	5	2	0	0	1	0	0	0	0	0	0	1	0	0	0	0	0	0	0	0	0	0	0.091	5	2	0	0	0.455	0.182	0	0	0	0	0	NA	NA	NA
Influenza B virus (B/Managua/2941.01/2008)	11	0	1	5	2	0	0	1	0	0	0	0	0	0	1	0	0	0	0	0	0	0	0	0	0	0.091	5	2	0	0	0.455	0.182	0	0	0	0	0	NA	NA	NA
Influenza B virus (B/Managua/3323.01/2010)	11	0	1	5	2	0	0	1	0	0	0	0	0	0	1	0	0	0	0	0	0	0	0	0	0	0.091	5	2	0	0	0.455	0.182	0	0	0	0	0	NA	NA	NA
Influenza B virus (B/Managua/3342.01/2008)	11	0	1	5	2	0	0	1	0	0	0	0	0	0	1	0	0	0	0	0	0	0	0	0	0	0.091	5	2	0	0	0.455	0.182	0	0	0	0	0	NA	NA	NA
Influenza B virus (B/Managua/3387.03/2008)	11	0	1	5	2	0	0	1	0	0	0	0	0	0	1	0	0	0	0	0	0	0	0	0	0	0.091	5	2	0	0	0.455	0.182	0	0	0	0	0	NA	NA	NA
Influenza B virus (B/Managua/3425.01/2008)	11	0	1	5	2	0	0	1	0	0	0	0	0	0	1	0	0	0	0	0	0	0	0	0	0	0.091	5	2	0	0	0.455	0.182	0	0	0	0	0	NA	NA	NA
Influenza B virus (B/Managua/36.01/2008)	11	0	1	5	2	0	0	1	0	0	0	0	0	0	1	0	0	0	0	0	0	0	0	0	0	0.091	5	2	0	0	0.455	0.182	0	0	0	0	0	NA	NA	NA
Influenza B virus (B/Managua/3640.01/2008)	11	0	1	5	2	0	0	1	0	0	0	0	0	0	1	0	0	0	0	0	0	0	0	0	0	0.091	5	2	0	0	0.455	0.182	0	0	0	0	0	NA	NA	NA
Influenza B virus (B/Managua/3759.01/2008)	10	0	1	5	2	0	0	1	0	0	0	0	0	0	1	0	0	0	0	0	0	0	0	0	0	0.1	5	2	0	0	0.5	0.2	0	0	0	0	0	NA	NA	NA
Influenza B virus (B/Managua/4015.05/2010)	11	0	1	5	2	0	0	1	0	0	0	0	0	0	1	0	0	0	0	0	0	0	0	0	0	0.091	5	2	0	0	0.455	0.182	0	0	0	0	0	NA	NA	NA
Influenza B virus (B/Managua/4403.06/2010)	11	0	1	5	2	0	0	1	0	0	0	0	0	0	1	0	0	0	0	0	0	0	0	0	0	0.091	5	2	0	0	0.455	0.182	0	0	0	0	0	NA	NA	NA
Influenza B virus (B/Managua/4426.04/2010)	11	0	1	6	2	0	0	1	0	0	0	0	0	0	1	0	0	0	0	0	0	0	0	0	0	0.091	6	2	0	0	0.545	0.182	0	0	0	0	0	NA	NA	NA
Influenza B virus (B/Managua/4437.01/2010)	11	0	1	5	2	0	0	1	0	0	0	0	0	0	1	0	0	0	0	0	0	0	0	0	0	0.091	5	2	0	0	0.455	0.182	0	0	0	0	0	NA	NA	NA
Influenza B virus (B/Managua/4468.03/2010)	11	0	1	5	2	0	0	1	0	0	0	0	0	0	1	0	0	0	0	0	0	0	0	0	0	0.091	5	2	0	0	0.455	0.182	0	0	0	0	0	NA	NA	NA
Influenza B virus (B/Managua/4479.01/2008)	11	0	1	5	2	0	0	1	0	0	0	0	0	0	1	0	0	0	0	0	0	0	0	0	0	0.091	5	2	0	0	0.455	0.182	0	0	0	0	0	NA	NA	NA
Influenza B virus (B/Managua/4485.05/2010)	11	0	1	5	2	0	0	1	0	0	0	0	0	0	1	0	0	0	0	0	0	0	0	0	0	0.091	5	2	0	0	0.455	0.182	0	0	0	0	0	NA	NA	NA
Influenza B virus (B/Managua/4498.01/2008)	11	0	1	5	2	0	0	1	0	0	0	0	0	0	1	0	0	0	0	0	0	0	0	0	0	0.091	5	2	0	0	0.455	0.182	0	0	0	0	0	NA	NA	NA
Influenza B virus (B/Managua/4577.01/2008)	11	0	1	5	2	0	0	1	0	0	0	0	0	0	1	0	0	0	0	0	0	0	0	0	0	0.091	5	2	0	0	0.455	0.182	0	0	0	0	0	NA	NA	NA
Influenza B virus (B/Managua/468.01/2008)	11	0	1	5	2	0	0	1	0	0	0	0	0	0	1	0	0	0	0	0	0	0	0	0	0	0.091	5	2	0	0	0.455	0.182	0	0	0	0	0	NA	NA	NA
Influenza B virus (B/Managua/4702.01/2008)	11	0	1	5	2	0	0	1	0	0	0	0	0	0	1	0	0	0	0	0	0	0	0	0	0	0.091	5	2	0	0	0.455	0.182	0	0	0	0	0	NA	NA	NA
Influenza B virus (B/Managua/4705.02/2008)	11	0	1	5	2	0	0	1	0	0	0	0	0	0	1	0	0	0	0	0	0	0	0	0	0	0.091	5	2	0	0	0.455	0.182	0	0	0	0	0	NA	NA	NA
Influenza B virus (B/Managua/4755.01/2010)	11	0	1	5	2	0	0	1	0	0	0	0	0	0	1	0	0	0	0	0	0	0	0	0	0	0.091	5	2	0	0	0.455	0.182	0	0	0	0	0	NA	NA	NA
Influenza B virus (B/Managua/4772.01/2010)	11	0	1	5	2	0	0	1	0	0	0	0	0	0	1	0	0	0	0	0	0	0	0	0	0	0.091	5	2	0	0	0.455	0.182	0	0	0	0	0	NA	NA	NA
Influenza B virus (B/Managua/4787.01/2008)	11	0	1	5	2	0	0	1	0	0	0	0	0	0	1	0	0	0	0	0	0	0	0	0	0	0.091	5	2	0	0	0.455	0.182	0	0	0	0	0	NA	NA	NA
Influenza B virus (B/Managua/4834.02/2010)	11	0	1	5	2	0	0	1	0	0	0	0	0	0	1	0	0	0	0	0	0	0	0	0	0	0.091	5	2	0	0	0.455	0.182	0	0	0	0	0	NA	NA	NA
Influenza B virus (B/Managua/4847.02/2008)	11	0	1	5	2	0	0	1	0	0	0	0	0	0	1	0	0	0	0	0	0	0	0	0	0	0.091	5	2	0	0	0.455	0.182	0	0	0	0	0	NA	NA	NA
Influenza B virus (B/Managua/4847.07/2010)	11	0	1	5	2	0	0	1	0	0	0	0	0	0	1	0	0	0	0	0	0	0	0	0	0	0.091	5	2	0	0	0.455	0.182	0	0	0	0	0	NA	NA	NA
Influenza B virus (B/Managua/4880.07/2010)	8	0	1	2	0	0	0	1	0	0	0	0	0	0	1	0	0	0	0	0	0	0	0	0	0	0.125	2	0	0	0	0.25	0	0	0	0	0	0	NA	NA	NA
Influenza B virus (B/Managua/4942.04/2010)	11	0	1	5	2	0	0	1	0	0	0	0	0	0	1	0	0	0	0	0	0	0	0	0	0	0.091	5	2	0	0	0.455	0.182	0	0	0	0	0	NA	NA	NA
Influenza B virus (B/Managua/4982.02/2008)	11	0	1	5	2	0	0	1	0	0	0	0	0	0	1	0	0	0	0	0	0	0	0	0	0	0.091	5	2	0	0	0.455	0.182	0	0	0	0	0	NA	NA	NA
Influenza B virus (B/Managua/5024.01/2008)	11	0	1	5	2	0	0	1	0	0	0	0	0	0	1	0	0	0	0	0	0	0	0	0	0	0.091	5	2	0	0	0.455	0.182	0	0	0	0	0	NA	NA	NA
Influenza B virus (B/Managua/5227.05/2010)	11	0	1	5	2	0	0	1	0	0	0	0	0	0	1	0	0	0	0	0	0	0	0	0	0	0.091	5	2	0	0	0.455	0.182	0	0	0	0	0	NA	NA	NA
Influenza B virus (B/Managua/5454.02/2010)	11	0	1	5	2	0	0	1	0	0	0	0	0	0	1	0	0	0	0	0	0	0	0	0	0	0.091	5	2	0	0	0.455	0.182	0	0	0	0	0	NA	NA	NA
Influenza B virus (B/Managua/5549.04/2010)	11	0	1	5	2	0	0	1	0	0	0	0	0	0	1	0	0	0	0	0	0	0	0	0	0	0.091	5	2	0	0	0.455	0.182	0	0	0	0	0	NA	NA	NA
Influenza B virus (B/Managua/5590.04/2010)	11	0	1	5	2	0	0	1	0	0	0	0	0	0	1	0	0	0	0	0	0	0	0	0	0	0.091	5	2	0	0	0.455	0.182	0	0	0	0	0	NA	NA	NA
Influenza B virus (B/Managua/5748.03/2010)	11	0	1	5	2	0	0	1	0	0	0	0	0	0	1	0	0	0	0	0	0	0	0	0	0	0.091	5	2	0	0	0.455	0.182	0	0	0	0	0	NA	NA	NA
Influenza B virus (B/Managua/5839.01/2010)	11	0	1	5	2	0	0	1	0	0	0	0	0	0	1	0	0	0	0	0	0	0	0	0	0	0.091	5	2	0	0	0.455	0.182	0	0	0	0	0	NA	NA	NA
Influenza B virus (B/Managua/5894.02/2010)	11	0	1	5	2	0	0	1	0	0	0	0	0	0	1	0	0	0	0	0	0	0	0	0	0	0.091	5	2	0	0	0.455	0.182	0	0	0	0	0	NA	NA	NA
Influenza B virus (B/Managua/5926.01/2010)	10	0	1	5	2	0	0	1	0	0	0	0	0	0	1	0	0	0	0	0	0	0	0	0	0	0.1	5	2	0	0	0.5	0.2	0	0	0	0	0	NA	NA	NA
Influenza B virus (B/Managua/6006.03/2010)	11	0	1	5	2	0	0	1	0	0	0	0	0	0	1	0	0	0	0	0	0	0	0	0	0	0.091	5	2	0	0	0.455	0.182	0	0	0	0	0	NA	NA	NA
Influenza B virus (B/Managua/673.02/2008)	11	0	1	5	2	0	0	1	0	0	0	0	0	0	1	0	0	0	0	0	0	0	0	0	0	0.091	5	2	0	0	0.455	0.182	0	0	0	0	0	NA	NA	NA
Influenza B virus (B/Managua/70.01/2008)	10	0	2	10	2	0	0	2	0	0	0	0	0	0	2	0	0	0	0	0	0	0	0	0	0	0.2	5	1	0	0	1	0.2	0	0	0	0	0	NA	NA	NA
Influenza B virus (B/Managua/921.01/2008)	11	0	1	5	2	0	0	1	0	0	0	0	0	0	1	0	0	0	0	0	0	0	0	0	0	0.091	5	2	0	0	0.455	0.182	0	0	0	0	0	NA	NA	NA
Influenza B virus (B/Manipur/V13/2011)	5	0	0	0	0	0	0	0	0	0	0	0	0	0	0	0	0	0	0	0	0	0	0	0	0	0	NA	NA	NA	NA	0	0	0	0	0	NA	0	NA	NA	NA
Influenza B virus (B/Maryland/01/2008)	3	0	0	0	0	0	0	0	0	0	0	0	0	0	0	0	0	0	0	0	0	0	0	0	0	0	NA	NA	NA	NA	0	0	0	0	0	NA	0	NA	NA	NA
Influenza B virus (B/Maryland/01/2009)	3	0	1	1	0	0	0	1	0	0	0	0	0	0	1	0	0	0	0	0	0	0	0	0	0	0.333	1	0	0	0	0.333	0	0	0	0	0	0	NA	NA	NA
Influenza B virus (B/Maryland/01/2010)	5	0	0	0	0	0	0	0	0	0	0	0	0	0	0	0	0	0	0	0	0	0	0	0	0	0	NA	NA	NA	NA	0	0	0	0	0	NA	0	NA	NA	NA
Influenza B virus (B/Maryland/01/2011)	5	0	0	0	0	0	0	0	0	0	0	0	0	0	0	0	0	0	0	0	0	0	0	0	0	0	NA	NA	NA	NA	0	0	0	0	0	NA	0	NA	NA	NA
Influenza B virus (B/Maryland/01/2013)	5	0	0	0	0	0	0	0	0	0	0	0	0	0	0	0	0	0	0	0	0	0	0	0	0	0	NA	NA	NA	NA	0	0	0	0	0	NA	0	NA	NA	NA
Influenza B virus (B/Maryland/01/2014)	5	0	0	0	0	0	0	0	0	0	0	0	0	0	0	0	0	0	0	0	0	0	0	0	0	0	NA	NA	NA	NA	0	0	0	0	0	NA	0	NA	NA	NA
Influenza B virus (B/Maryland/01/2016)	11	0	2	5	2	0	0	2	0	0	0	0	0	1	1	0	0	0	0	0	0	0	0	0	0	0.182	2.5	1	0	0	0.455	0.182	0	0	0	0	0	NA	NA	NA
Influenza B virus (B/Maryland/01/2017)	11	0	1	5	2	0	0	1	0	0	0	0	0	0	1	0	0	0	0	0	0	0	0	0	0	0.091	5	2	0	0	0.455	0.182	0	0	0	0	0	NA	NA	NA
Influenza B virus (B/Maryland/02/2009)	5	0	0	0	0	0	0	0	0	0	0	0	0	0	0	0	0	0	0	0	0	0	0	0	0	0	NA	NA	NA	NA	0	0	0	0	0	NA	0	NA	NA	NA
Influenza B virus (B/Maryland/02/2010)	5	0	0	0	0	0	0	0	0	0	0	0	0	0	0	0	0	0	0	0	0	0	0	0	0	0	NA	NA	NA	NA	0	0	0	0	0	NA	0	NA	NA	NA
Influenza B virus (B/Maryland/02/2011)	5	0	0	0	0	0	0	0	0	0	0	0	0	0	0	0	0	0	0	0	0	0	0	0	0	0	NA	NA	NA	NA	0	0	0	0	0	NA	0	NA	NA	NA
Influenza B virus (B/Maryland/02/2012)	5	0	0	0	0	0	0	0	0	0	0	0	0	0	0	0	0	0	0	0	0	0	0	0	0	0	NA	NA	NA	NA	0	0	0	0	0	NA	0	NA	NA	NA
Influenza B virus (B/Maryland/02/2013)	5	0	0	0	0	0	0	0	0	0	0	0	0	0	0	0	0	0	0	0	0	0	0	0	0	0	NA	NA	NA	NA	0	0	0	0	0	NA	0	NA	NA	NA
Influenza B virus (B/Maryland/02/2014)	5	0	1	0	0	0	0	1	0	0	0	0	0	1	0	0	0	0	0	0	0	0	0	0	0	0.2	0	0	0	0	0	0	0	0	0	0	0	NA	NA	NA
Influenza B virus (B/Maryland/02/2016)	11	0	1	5	2	0	0	1	0	0	0	0	0	0	1	0	0	0	0	0	0	0	0	0	0	0.091	5	2	0	0	0.455	0.182	0	0	0	0	0	NA	NA	NA
Influenza B virus (B/Maryland/02/2017)	11	0	2	6	2	0	0	2	0	0	0	0	0	0	2	0	0	0	0	0	0	0	0	0	0	0.182	3	1	0	0	0.545	0.182	0	0	0	0	0	NA	NA	NA
Influenza B virus (B/Maryland/03/2008)	3	0	0	0	0	0	0	0	0	0	0	0	0	0	0	0	0	0	0	0	0	0	0	0	0	0	NA	NA	NA	NA	0	0	0	0	0	NA	0	NA	NA	NA
Influenza B virus (B/Maryland/03/2009)	9	0	1	5	2	0	0	1	0	0	0	0	0	0	1	0	0	0	0	0	0	0	0	0	0	0.111	5	2	0	0	0.556	0.222	0	0	0	0	0	NA	NA	NA
Influenza B virus (B/Maryland/03/2011)	5	0	0	0	0	0	0	0	0	0	0	0	0	0	0	0	0	0	0	0	0	0	0	0	0	0	NA	NA	NA	NA	0	0	0	0	0	NA	0	NA	NA	NA
Influenza B virus (B/Maryland/03/2012)	5	0	0	0	0	0	0	0	0	0	0	0	0	0	0	0	0	0	0	0	0	0	0	0	0	0	NA	NA	NA	NA	0	0	0	0	0	NA	0	NA	NA	NA
Influenza B virus (B/Maryland/03/2013)	5	0	0	0	0	0	0	0	0	0	0	0	0	0	0	0	0	0	0	0	0	0	0	0	0	0	NA	NA	NA	NA	0	0	0	0	0	NA	0	NA	NA	NA
Influenza B virus (B/Maryland/03/2014)	5	0	0	0	0	0	0	0	0	0	0	0	0	0	0	0	0	0	0	0	0	0	0	0	0	0	NA	NA	NA	NA	0	0	0	0	0	NA	0	NA	NA	NA
Influenza B virus (B/Maryland/03/2016)	11	0	1	5	2	0	0	1	0	0	0	0	0	0	1	0	0	0	0	0	0	0	0	0	0	0.091	5	2	0	0	0.455	0.182	0	0	0	0	0	NA	NA	NA
Influenza B virus (B/Maryland/03/2017)	11	0	2	6	2	0	0	2	0	0	0	0	0	0	2	0	0	0	0	0	0	0	0	0	0	0.182	3	1	0	0	0.545	0.182	0	0	0	0	0	NA	NA	NA
Influenza B virus (B/Maryland/04/2011)	5	0	0	0	0	0	0	0	0	0	0	0	0	0	0	0	0	0	0	0	0	0	0	0	0	0	NA	NA	NA	NA	0	0	0	0	0	NA	0	NA	NA	NA
Influenza B virus (B/Maryland/04/2014)	5	0	0	0	0	0	0	0	0	0	0	0	0	0	0	0	0	0	0	0	0	0	0	0	0	0	NA	NA	NA	NA	0	0	0	0	0	NA	0	NA	NA	NA
Influenza B virus (B/Maryland/04/2016)	11	0	1	5	2	0	0	1	0	0	0	0	0	0	1	0	0	0	0	0	0	0	0	0	0	0.091	5	2	0	0	0.455	0.182	0	0	0	0	0	NA	NA	NA
Influenza B virus (B/Maryland/04/2017)	11	0	1	5	2	0	0	1	0	0	0	0	0	0	1	0	0	0	0	0	0	0	0	0	0	0.091	5	2	0	0	0.455	0.182	0	0	0	0	0	NA	NA	NA
Influenza B virus (B/Maryland/05/2012)	5	0	0	0	0	0	0	0	0	0	0	0	0	0	0	0	0	0	0	0	0	0	0	0	0	0	NA	NA	NA	NA	0	0	0	0	0	NA	0	NA	NA	NA
Influenza B virus (B/Maryland/05/2013)	5	0	0	0	0	0	0	0	0	0	0	0	0	0	0	0	0	0	0	0	0	0	0	0	0	0	NA	NA	NA	NA	0	0	0	0	0	NA	0	NA	NA	NA
Influenza B virus (B/Maryland/05/2014)	5	0	0	0	0	0	0	0	0	0	0	0	0	0	0	0	0	0	0	0	0	0	0	0	0	0	NA	NA	NA	NA	0	0	0	0	0	NA	0	NA	NA	NA
Influenza B virus (B/Maryland/05/2016)	11	0	2	5	2	0	0	2	0	0	0	0	0	1	1	0	0	0	0	0	0	0	0	0	0	0.182	2.5	1	0	0	0.455	0.182	0	0	0	0	0	NA	NA	NA
Influenza B virus (B/Maryland/05/2017)	11	0	2	5	2	0	0	2	0	0	0	0	0	1	1	0	0	0	0	0	0	0	0	0	0	0.182	2.5	1	0	0	0.455	0.182	0	0	0	0	0	NA	NA	NA
Influenza B virus (B/Maryland/06/2009)	5	0	1	1	0	0	0	1	0	0	0	0	0	0	1	0	0	0	0	0	0	0	0	0	0	0.2	1	0	0	0	0.2	0	0	0	0	0	0	NA	NA	NA
Influenza B virus (B/Maryland/06/2012)	5	0	0	0	0	0	0	0	0	0	0	0	0	0	0	0	0	0	0	0	0	0	0	0	0	0	NA	NA	NA	NA	0	0	0	0	0	NA	0	NA	NA	NA
Influenza B virus (B/Maryland/06/2013)	5	0	0	0	0	0	0	0	0	0	0	0	0	0	0	0	0	0	0	0	0	0	0	0	0	0	NA	NA	NA	NA	0	0	0	0	0	NA	0	NA	NA	NA
Influenza B virus (B/Maryland/06/2016)	11	0	2	5	2	0	0	2	0	0	0	0	0	1	1	0	0	0	0	0	0	0	0	0	0	0.182	2.5	1	0	0	0.455	0.182	0	0	0	0	0	NA	NA	NA
Influenza B virus (B/Maryland/06/2017)	11	0	1	5	2	0	0	1	0	0	0	0	0	0	1	0	0	0	0	0	0	0	0	0	0	0.091	5	2	0	0	0.455	0.182	0	0	0	0	0	NA	NA	NA
Influenza B virus (B/Maryland/07/2010)	5	0	0	0	0	0	0	0	0	0	0	0	0	0	0	0	0	0	0	0	0	0	0	0	0	0	NA	NA	NA	NA	0	0	0	0	0	NA	0	NA	NA	NA
Influenza B virus (B/Maryland/07/2012)	5	0	0	0	0	0	0	0	0	0	0	0	0	0	0	0	0	0	0	0	0	0	0	0	0	0	NA	NA	NA	NA	0	0	0	0	0	NA	0	NA	NA	NA
Influenza B virus (B/Maryland/07/2014)	5	0	0	0	0	0	0	0	0	0	0	0	0	0	0	0	0	0	0	0	0	0	0	0	0	0	NA	NA	NA	NA	0	0	0	0	0	NA	0	NA	NA	NA
Influenza B virus (B/Maryland/07/2016)	11	0	1	5	2	0	0	1	0	0	0	0	0	0	1	0	0	0	0	0	0	0	0	0	0	0.091	5	2	0	0	0.455	0.182	0	0	0	0	0	NA	NA	NA
Influenza B virus (B/Maryland/07/2017)	11	0	2	5	2	0	0	2	0	0	0	0	0	1	1	0	0	0	0	0	0	0	0	0	0	0.182	2.5	1	0	0	0.455	0.182	0	0	0	0	0	NA	NA	NA
Influenza B virus (B/Maryland/08/2009)	5	0	0	0	0	0	0	0	0	0	0	0	0	0	0	0	0	0	0	0	0	0	0	0	0	0	NA	NA	NA	NA	0	0	0	0	0	NA	0	NA	NA	NA
Influenza B virus (B/Maryland/08/2010)	5	0	1	2	0	0	0	1	0	0	0	0	0	0	1	0	0	0	0	0	0	0	0	0	0	0.2	2	0	0	0	0.4	0	0	0	0	0	0	NA	NA	NA
Influenza B virus (B/Maryland/08/2012)	5	0	0	0	0	0	0	0	0	0	0	0	0	0	0	0	0	0	0	0	0	0	0	0	0	0	NA	NA	NA	NA	0	0	0	0	0	NA	0	NA	NA	NA
Influenza B virus (B/Maryland/08/2016)	11	0	1	5	2	0	0	1	0	0	0	0	0	0	1	0	0	0	0	0	0	0	0	0	0	0.091	5	2	0	0	0.455	0.182	0	0	0	0	0	NA	NA	NA
Influenza B virus (B/Maryland/08/2017)	11	0	2	5	2	0	0	2	0	0	0	0	0	1	1	0	0	0	0	0	0	0	0	0	0	0.182	2.5	1	0	0	0.455	0.182	0	0	0	0	0	NA	NA	NA
Influenza B virus (B/Maryland/09/2016)	11	0	2	5	2	0	0	2	0	0	0	0	0	1	1	0	0	0	0	0	0	0	0	0	0	0.182	2.5	1	0	0	0.455	0.182	0	0	0	0	0	NA	NA	NA
Influenza B virus (B/Maryland/09/2017)	11	0	1	5	2	0	0	1	0	0	0	0	0	0	1	0	0	0	0	0	0	0	0	0	0	0.091	5	2	0	0	0.455	0.182	0	0	0	0	0	NA	NA	NA
Influenza B virus (B/Maryland/1/2001)	12	0	1	5	2	0	0	1	0	0	0	0	0	0	1	0	0	0	0	0	0	0	0	0	0	0.083	5	2	0	0	0.417	0.167	0	0	0	0	0	NA	NA	NA
Influenza B virus (B/Maryland/10/2016)	11	0	1	5	2	0	0	1	0	0	0	0	0	0	1	0	0	0	0	0	0	0	0	0	0	0.091	5	2	0	0	0.455	0.182	0	0	0	0	0	NA	NA	NA
Influenza B virus (B/Maryland/10/2017)	11	0	2	5	2	0	0	2	0	0	0	0	0	1	1	0	0	0	0	0	0	0	0	0	0	0.182	2.5	1	0	0	0.455	0.182	0	0	0	0	0	NA	NA	NA
Influenza B virus (B/Maryland/11/2012)	5	0	0	0	0	0	0	0	0	0	0	0	0	0	0	0	0	0	0	0	0	0	0	0	0	0	NA	NA	NA	NA	0	0	0	0	0	NA	0	NA	NA	NA
Influenza B virus (B/Maryland/11/2017)	11	0	2	6	2	0	0	2	0	0	0	0	0	0	2	0	0	0	0	0	0	0	0	0	0	0.182	3	1	0	0	0.545	0.182	0	0	0	0	0	NA	NA	NA
Influenza B virus (B/Maryland/12/2014)	5	0	0	0	0	0	0	0	0	0	0	0	0	0	0	0	0	0	0	0	0	0	0	0	0	0	NA	NA	NA	NA	0	0	0	0	0	NA	0	NA	NA	NA
Influenza B virus (B/Maryland/12/2015)	14	0	2	5	2	0	0	2	0	0	0	0	0	1	1	0	0	0	0	0	0	0	0	0	0	0.143	2.5	1	0	0	0.357	0.143	0	0	0	0	0	NA	NA	NA
Influenza B virus (B/Maryland/12/2016)	11	0	1	4	2	0	0	1	0	0	0	0	0	0	1	0	0	0	0	0	0	0	0	0	0	0.091	4	2	0	0	0.364	0.182	0	0	0	0	0	NA	NA	NA
Influenza B virus (B/Maryland/13/2016)	11	0	2	5	2	0	0	2	0	0	0	0	0	1	1	0	0	0	0	0	0	0	0	0	0	0.182	2.5	1	0	0	0.455	0.182	0	0	0	0	0	NA	NA	NA
Influenza B virus (B/Maryland/14/2014)	3	0	0	0	0	0	0	0	0	0	0	0	0	0	0	0	0	0	0	0	0	0	0	0	0	0	NA	NA	NA	NA	0	0	0	0	0	NA	0	NA	NA	NA
Influenza B virus (B/Maryland/14/2016)	11	0	2	5	2	0	0	2	0	0	0	0	0	1	1	0	0	0	0	0	0	0	0	0	0	0.182	2.5	1	0	0	0.455	0.182	0	0	0	0	0	NA	NA	NA
Influenza B virus (B/Maryland/14/2017)	11	0	1	5	2	0	0	1	0	0	0	0	0	0	1	0	0	0	0	0	0	0	0	0	0	0.091	5	2	0	0	0.455	0.182	0	0	0	0	0	NA	NA	NA
Influenza B virus (B/Maryland/15/2014)	3	0	0	0	0	0	0	0	0	0	0	0	0	0	0	0	0	0	0	0	0	0	0	0	0	0	NA	NA	NA	NA	0	0	0	0	0	NA	0	NA	NA	NA
Influenza B virus (B/Maryland/15/2015)	9	0	1	5	2	0	0	1	0	0	0	0	0	0	1	0	0	0	0	0	0	0	0	0	0	0.111	5	2	0	0	0.556	0.222	0	0	0	0	0	NA	NA	NA
Influenza B virus (B/Maryland/15/2016)	12	0	1	5	2	0	0	1	0	0	0	0	0	0	1	0	0	0	0	0	0	0	0	0	0	0.083	5	2	0	0	0.417	0.167	0	0	0	0	0	NA	NA	NA
Influenza B virus (B/Maryland/15/2017)	11	0	2	6	2	0	0	2	0	0	0	0	0	0	2	0	0	0	0	0	0	0	0	0	0	0.182	3	1	0	0	0.545	0.182	0	0	0	0	0	NA	NA	NA
Influenza B virus (B/Maryland/16/2015)	11	0	2	5	2	0	0	2	0	0	0	0	0	1	1	0	0	0	0	0	0	0	0	0	0	0.182	2.5	1	0	0	0.455	0.182	0	0	0	0	0	NA	NA	NA
Influenza B virus (B/Maryland/16/2017)	11	0	1	5	2	0	0	1	0	0	0	0	0	0	1	0	0	0	0	0	0	0	0	0	0	0.091	5	2	0	0	0.455	0.182	0	0	0	0	0	NA	NA	NA
Influenza B virus (B/Maryland/17/2015)	11	0	1	5	2	0	0	1	0	0	0	0	0	0	1	0	0	0	0	0	0	0	0	0	0	0.091	5	2	0	0	0.455	0.182	0	0	0	0	0	NA	NA	NA
Influenza B virus (B/Maryland/17/2017)	11	0	2	6	2	0	0	2	0	0	0	0	0	0	2	0	0	0	0	0	0	0	0	0	0	0.182	3	1	0	0	0.545	0.182	0	0	0	0	0	NA	NA	NA
Influenza B virus (B/Maryland/18/2014)	10	0	1	5	2	0	0	1	0	0	0	0	0	0	1	0	0	0	0	0	0	0	0	0	0	0.1	5	2	0	0	0.5	0.2	0	0	0	0	0	NA	NA	NA
Influenza B virus (B/Maryland/18/2015)	9	0	1	5	2	0	0	1	0	0	0	0	0	0	1	0	0	0	0	0	0	0	0	0	0	0.111	5	2	0	0	0.556	0.222	0	0	0	0	0	NA	NA	NA
Influenza B virus (B/Maryland/18/2017)	11	0	2	5	2	0	0	2	0	0	0	0	0	1	1	0	0	0	0	0	0	0	0	0	0	0.182	2.5	1	0	0	0.455	0.182	0	0	0	0	0	NA	NA	NA
Influenza B virus (B/Maryland/19/2014)	11	0	1	5	2	0	0	1	0	0	0	0	0	0	1	0	0	0	0	0	0	0	0	0	0	0.091	5	2	0	0	0.455	0.182	0	0	0	0	0	NA	NA	NA
Influenza B virus (B/Maryland/19/2015)	11	0	1	5	2	0	0	1	0	0	0	0	0	0	1	0	0	0	0	0	0	0	0	0	0	0.091	5	2	0	0	0.455	0.182	0	0	0	0	0	NA	NA	NA
Influenza B virus (B/Maryland/19/2017)	11	0	1	5	2	0	0	1	0	0	0	0	0	0	1	0	0	0	0	0	0	0	0	0	0	0.091	5	2	0	0	0.455	0.182	0	0	0	0	0	NA	NA	NA
Influenza B virus (B/Maryland/20/2015)	11	0	2	5	2	0	0	2	0	0	0	0	0	1	1	0	0	0	0	0	0	0	0	0	0	0.182	2.5	1	0	0	0.455	0.182	0	0	0	0	0	NA	NA	NA
Influenza B virus (B/Maryland/20/2017)	11	0	1	5	2	0	0	1	0	0	0	0	0	0	1	0	0	0	0	0	0	0	0	0	0	0.091	5	2	0	0	0.455	0.182	0	0	0	0	0	NA	NA	NA
Influenza B virus (B/Maryland/21/2017)	11	0	2	5	2	0	0	2	0	0	0	0	0	1	1	0	0	0	0	0	0	0	0	0	0	0.182	2.5	1	0	0	0.455	0.182	0	0	0	0	0	NA	NA	NA
Influenza B virus (B/Maryland/22/2015)	11	0	1	5	2	0	0	1	0	0	0	0	0	0	1	0	0	0	0	0	0	0	0	0	0	0.091	5	2	0	0	0.455	0.182	0	0	0	0	0	NA	NA	NA
Influenza B virus (B/Maryland/22/2017)	11	0	1	5	2	0	0	1	0	0	0	0	0	0	1	0	0	0	0	0	0	0	0	0	0	0.091	5	2	0	0	0.455	0.182	0	0	0	0	0	NA	NA	NA
Influenza B virus (B/Maryland/23/2015)	11	0	1	5	2	0	0	1	0	0	0	0	0	0	1	0	0	0	0	0	0	0	0	0	0	0.091	5	2	0	0	0.455	0.182	0	0	0	0	0	NA	NA	NA
Influenza B virus (B/Maryland/23/2017)	11	0	1	5	2	0	0	1	0	0	0	0	0	0	1	0	0	0	0	0	0	0	0	0	0	0.091	5	2	0	0	0.455	0.182	0	0	0	0	0	NA	NA	NA
Influenza B virus (B/Maryland/24/2015)	11	0	2	5	2	0	0	2	0	0	0	0	0	1	1	0	0	0	0	0	0	0	0	0	0	0.182	2.5	1	0	0	0.455	0.182	0	0	0	0	0	NA	NA	NA
Influenza B virus (B/Maryland/24/2017)	11	0	1	5	2	0	0	1	0	0	0	0	0	0	1	0	0	0	0	0	0	0	0	0	0	0.091	5	2	0	0	0.455	0.182	0	0	0	0	0	NA	NA	NA
Influenza B virus (B/Maryland/25/2015)	10	0	2	5	2	0	0	2	0	0	0	0	0	1	1	0	0	0	0	0	0	0	0	0	0	0.2	2.5	1	0	0	0.5	0.2	0	0	0	0	0	NA	NA	NA
Influenza B virus (B/Maryland/25/2017)	11	0	1	5	2	0	0	1	0	0	0	0	0	0	1	0	0	0	0	0	0	0	0	0	0	0.091	5	2	0	0	0.455	0.182	0	0	0	0	0	NA	NA	NA
Influenza B virus (B/Maryland/26/2015)	11	0	2	5	2	0	0	2	0	0	0	0	0	1	1	0	0	0	0	0	0	0	0	0	0	0.182	2.5	1	0	0	0.455	0.182	0	0	0	0	0	NA	NA	NA
Influenza B virus (B/Maryland/26/2017)	11	0	1	5	2	0	0	1	0	0	0	0	0	0	1	0	0	0	0	0	0	0	0	0	0	0.091	5	2	0	0	0.455	0.182	0	0	0	0	0	NA	NA	NA
Influenza B virus (B/Maryland/27/2015)	11	0	1	5	2	0	0	1	0	0	0	0	0	0	1	0	0	0	0	0	0	0	0	0	0	0.091	5	2	0	0	0.455	0.182	0	0	0	0	0	NA	NA	NA
Influenza B virus (B/Maryland/27/2017)	11	0	1	5	2	0	0	1	0	0	0	0	0	0	1	0	0	0	0	0	0	0	0	0	0	0.091	5	2	0	0	0.455	0.182	0	0	0	0	0	NA	NA	NA
Influenza B virus (B/Maryland/28/2015)	11	0	1	5	2	0	0	1	0	0	0	0	0	0	1	0	0	0	0	0	0	0	0	0	0	0.091	5	2	0	0	0.455	0.182	0	0	0	0	0	NA	NA	NA
Influenza B virus (B/Maryland/28/2017)	11	0	2	6	2	0	0	2	0	0	0	0	0	0	2	0	0	0	0	0	0	0	0	0	0	0.182	3	1	0	0	0.545	0.182	0	0	0	0	0	NA	NA	NA
Influenza B virus (B/Maryland/29/2017)	11	0	1	5	2	0	0	1	0	0	0	0	0	0	1	0	0	0	0	0	0	0	0	0	0	0.091	5	2	0	0	0.455	0.182	0	0	0	0	0	NA	NA	NA
Influenza B virus (B/Maryland/30/2017)	11	0	1	5	2	0	0	1	0	0	0	0	0	0	1	0	0	0	0	0	0	0	0	0	0	0.091	5	2	0	0	0.455	0.182	0	0	0	0	0	NA	NA	NA
Influenza B virus (B/Maryland/3039/2012)	3	0	0	0	0	0	0	0	0	0	0	0	0	0	0	0	0	0	0	0	0	0	0	0	0	0	NA	NA	NA	NA	0	0	0	0	0	NA	0	NA	NA	NA
Influenza B virus (B/Maryland/31/2017)	11	0	1	5	2	0	0	1	0	0	0	0	0	0	1	0	0	0	0	0	0	0	0	0	0	0.091	5	2	0	0	0.455	0.182	0	0	0	0	0	NA	NA	NA
Influenza B virus (B/Maryland/32/2017)	11	0	1	5	2	0	0	1	0	0	0	0	0	0	1	0	0	0	0	0	0	0	0	0	0	0.091	5	2	0	0	0.455	0.182	0	0	0	0	0	NA	NA	NA
Influenza B virus (B/Maryland/33/2017)	11	0	1	5	2	0	0	1	0	0	0	0	0	0	1	0	0	0	0	0	0	0	0	0	0	0.091	5	2	0	0	0.455	0.182	0	0	0	0	0	NA	NA	NA
Influenza B virus (B/Maryland/34/2017)	11	0	1	5	2	0	0	1	0	0	0	0	0	0	1	0	0	0	0	0	0	0	0	0	0	0.091	5	2	0	0	0.455	0.182	0	0	0	0	0	NA	NA	NA
Influenza B virus (B/Maryland/35/2017)	11	0	1	5	2	0	0	1	0	0	0	0	0	0	1	0	0	0	0	0	0	0	0	0	0	0.091	5	2	0	0	0.455	0.182	0	0	0	0	0	NA	NA	NA
Influenza B virus (B/Maryland/36/2017)	11	0	1	5	2	0	0	1	0	0	0	0	0	0	1	0	0	0	0	0	0	0	0	0	0	0.091	5	2	0	0	0.455	0.182	0	0	0	0	0	NA	NA	NA
Influenza B virus (B/Maryland/37/2017)	11	0	1	5	2	0	0	1	0	0	0	0	0	0	1	0	0	0	0	0	0	0	0	0	0	0.091	5	2	0	0	0.455	0.182	0	0	0	0	0	NA	NA	NA
Influenza B virus (B/Maryland/38/2017)	11	0	1	5	2	0	0	1	0	0	0	0	0	0	1	0	0	0	0	0	0	0	0	0	0	0.091	5	2	0	0	0.455	0.182	0	0	0	0	0	NA	NA	NA
Influenza B virus (B/Maryland/39/2017)	11	0	1	5	2	0	0	1	0	0	0	0	0	0	1	0	0	0	0	0	0	0	0	0	0	0.091	5	2	0	0	0.455	0.182	0	0	0	0	0	NA	NA	NA
Influenza B virus (B/Maryland/40/2017)	11	0	1	5	2	0	0	1	0	0	0	0	0	0	1	0	0	0	0	0	0	0	0	0	0	0.091	5	2	0	0	0.455	0.182	0	0	0	0	0	NA	NA	NA
Influenza B virus (B/Maryland/41/2017)	11	0	2	5	2	0	0	2	0	0	0	0	0	1	1	0	0	0	0	0	0	0	0	0	0	0.182	2.5	1	0	0	0.455	0.182	0	0	0	0	0	NA	NA	NA
Influenza B virus (B/Maryland/42/2017)	13	0	3	11	4	0	0	3	0	0	0	0	0	0	3	0	0	0	0	0	0	0	0	0	0	0.231	3.667	1.333	0	0	0.846	0.308	0	0	0	0	0	NA	NA	NA
Influenza B virus (B/Maryland/43/2017)	11	0	2	6	2	0	0	2	0	0	0	0	0	0	2	0	0	0	0	0	0	0	0	0	0	0.182	3	1	0	0	0.545	0.182	0	0	0	0	0	NA	NA	NA
Influenza B virus (B/Maryland/44/2017)	11	0	2	5	2	0	0	2	0	0	0	0	0	1	1	0	0	0	0	0	0	0	0	0	0	0.182	2.5	1	0	0	0.455	0.182	0	0	0	0	0	NA	NA	NA
Influenza B virus (B/Maryland/45/2017)	11	0	2	6	2	0	0	2	0	0	0	0	0	0	2	0	0	0	0	0	0	0	0	0	0	0.182	3	1	0	0	0.545	0.182	0	0	0	0	0	NA	NA	NA
Influenza B virus (B/Maryland/4987/2016)	3	0	0	0	0	0	0	0	0	0	0	0	0	0	0	0	0	0	0	0	0	0	0	0	0	0	NA	NA	NA	NA	0	0	0	0	0	NA	0	NA	NA	NA
Influenza B virus (B/Maryland/5094/2016)	1	0	0	0	0	0	0	0	0	0	0	0	0	0	0	0	0	0	0	0	0	0	0	0	0	0	NA	NA	NA	NA	0	0	0	0	0	NA	0	NA	NA	NA
Influenza B virus (B/Maryland/5168/2016)	1	0	0	0	0	0	0	0	0	0	0	0	0	0	0	0	0	0	0	0	0	0	0	0	0	0	NA	NA	NA	NA	0	0	0	0	0	NA	0	NA	NA	NA
Influenza B virus (B/Maryland/6076/2017)	1	0	0	0	0	0	0	0	0	0	0	0	0	0	0	0	0	0	0	0	0	0	0	0	0	0	NA	NA	NA	NA	0	0	0	0	0	NA	0	NA	NA	NA
Influenza B virus (B/Maryland/6077/2017)	1	0	0	0	0	0	0	0	0	0	0	0	0	0	0	0	0	0	0	0	0	0	0	0	0	0	NA	NA	NA	NA	0	0	0	0	0	NA	0	NA	NA	NA
Influenza B virus (B/Maryland/6327/2017)	1	0	0	0	0	0	0	0	0	0	0	0	0	0	0	0	0	0	0	0	0	0	0	0	0	0	NA	NA	NA	NA	0	0	0	0	0	NA	0	NA	NA	NA
Influenza B virus (B/Massachusetts/01/2007)	3	0	0	0	0	0	0	0	0	0	0	0	0	0	0	0	0	0	0	0	0	0	0	0	0	0	NA	NA	NA	NA	0	0	0	0	0	NA	0	NA	NA	NA
Influenza B virus (B/Massachusetts/01/2008)	3	0	0	0	0	0	0	0	0	0	0	0	0	0	0	0	0	0	0	0	0	0	0	0	0	0	NA	NA	NA	NA	0	0	0	0	0	NA	0	NA	NA	NA
Influenza B virus (B/Massachusetts/01/2010)	7	0	0	0	0	0	0	0	0	0	0	0	0	0	0	0	0	0	0	0	0	0	0	0	0	0	NA	NA	NA	NA	0	0	0	0	0	NA	0	NA	NA	NA
Influenza B virus (B/Massachusetts/01/2011)	5	0	0	0	0	0	0	0	0	0	0	0	0	0	0	0	0	0	0	0	0	0	0	0	0	0	NA	NA	NA	NA	0	0	0	0	0	NA	0	NA	NA	NA
Influenza B virus (B/Massachusetts/01/2012)	5	0	0	0	0	0	0	0	0	0	0	0	0	0	0	0	0	0	0	0	0	0	0	0	0	0	NA	NA	NA	NA	0	0	0	0	0	NA	0	NA	NA	NA
Influenza B virus (B/Massachusetts/01/2013)	5	0	0	0	0	0	0	0	0	0	0	0	0	0	0	0	0	0	0	0	0	0	0	0	0	0	NA	NA	NA	NA	0	0	0	0	0	NA	0	NA	NA	NA
Influenza B virus (B/Massachusetts/01/2014)	5	0	0	0	0	0	0	0	0	0	0	0	0	0	0	0	0	0	0	0	0	0	0	0	0	0	NA	NA	NA	NA	0	0	0	0	0	NA	0	NA	NA	NA
Influenza B virus (B/Massachusetts/01/2015)	10	0	0	0	0	0	0	0	0	0	0	0	0	0	0	0	0	0	0	0	0	0	0	0	0	0	NA	NA	NA	NA	0	0	0	0	0	NA	0	NA	NA	NA
Influenza B virus (B/Massachusetts/01/2016)	11	0	1	5	2	0	0	1	0	0	0	0	0	0	1	0	0	0	0	0	0	0	0	0	0	0.091	5	2	0	0	0.455	0.182	0	0	0	0	0	NA	NA	NA
Influenza B virus (B/Massachusetts/01/2017)	13	0	3	10	4	0	0	3	0	0	0	0	0	1	2	0	0	0	0	0	0	0	0	0	0	0.231	3.333	1.333	0	0	0.769	0.308	0	0	0	0	0	NA	NA	NA
Influenza B virus (B/Massachusetts/02/2007)	3	0	0	0	0	0	0	0	0	0	0	0	0	0	0	0	0	0	0	0	0	0	0	0	0	0	NA	NA	NA	NA	0	0	0	0	0	NA	0	NA	NA	NA
Influenza B virus (B/Massachusetts/02/2008)	3	0	0	0	0	0	0	0	0	0	0	0	0	0	0	0	0	0	0	0	0	0	0	0	0	0	NA	NA	NA	NA	0	0	0	0	0	NA	0	NA	NA	NA
Influenza B virus (B/Massachusetts/02/2010)	5	0	0	0	0	0	0	0	0	0	0	0	0	0	0	0	0	0	0	0	0	0	0	0	0	0	NA	NA	NA	NA	0	0	0	0	0	NA	0	NA	NA	NA
Influenza B virus (B/Massachusetts/02/2011)	5	0	0	0	0	0	0	0	0	0	0	0	0	0	0	0	0	0	0	0	0	0	0	0	0	0	NA	NA	NA	NA	0	0	0	0	0	NA	0	NA	NA	NA
Influenza B virus (B/Massachusetts/02/2012)	7	0	0	0	0	0	0	0	0	0	0	0	0	0	0	0	0	0	0	0	0	0	0	0	0	0	NA	NA	NA	NA	0	0	0	0	0	NA	0	NA	NA	NA
Influenza B virus (B/Massachusetts/02/2013)	5	0	0	0	0	0	0	0	0	0	0	0	0	0	0	0	0	0	0	0	0	0	0	0	0	0	NA	NA	NA	NA	0	0	0	0	0	NA	0	NA	NA	NA
Influenza B virus (B/Massachusetts/02/2014)	5	0	0	0	0	0	0	0	0	0	0	0	0	0	0	0	0	0	0	0	0	0	0	0	0	0	NA	NA	NA	NA	0	0	0	0	0	NA	0	NA	NA	NA
Influenza B virus (B/Massachusetts/02/2016)	11	0	1	5	2	0	0	1	0	0	0	0	0	0	1	0	0	0	0	0	0	0	0	0	0	0.091	5	2	0	0	0.455	0.182	0	0	0	0	0	NA	NA	NA
Influenza B virus (B/Massachusetts/02/2017)	11	0	2	5	2	0	0	2	0	0	0	0	0	1	1	0	0	0	0	0	0	0	0	0	0	0.182	2.5	1	0	0	0.455	0.182	0	0	0	0	0	NA	NA	NA
Influenza B virus (B/Massachusetts/03/2009)	5	0	0	0	0	0	0	0	0	0	0	0	0	0	0	0	0	0	0	0	0	0	0	0	0	0	NA	NA	NA	NA	0	0	0	0	0	NA	0	NA	NA	NA
Influenza B virus (B/Massachusetts/03/2010)	5	0	0	0	0	0	0	0	0	0	0	0	0	0	0	0	0	0	0	0	0	0	0	0	0	0	NA	NA	NA	NA	0	0	0	0	0	NA	0	NA	NA	NA
Influenza B virus (B/Massachusetts/03/2011)	5	0	0	0	0	0	0	0	0	0	0	0	0	0	0	0	0	0	0	0	0	0	0	0	0	0	NA	NA	NA	NA	0	0	0	0	0	NA	0	NA	NA	NA
Influenza B virus (B/Massachusetts/03/2013)	5	0	0	0	0	0	0	0	0	0	0	0	0	0	0	0	0	0	0	0	0	0	0	0	0	0	NA	NA	NA	NA	0	0	0	0	0	NA	0	NA	NA	NA
Influenza B virus (B/Massachusetts/03/2014)	5	0	0	0	0	0	0	0	0	0	0	0	0	0	0	0	0	0	0	0	0	0	0	0	0	0	NA	NA	NA	NA	0	0	0	0	0	NA	0	NA	NA	NA
Influenza B virus (B/Massachusetts/03/2015)	11	0	2	5	2	0	0	2	0	0	0	0	0	1	1	0	0	0	0	0	0	0	0	0	0	0.182	2.5	1	0	0	0.455	0.182	0	0	0	0	0	NA	NA	NA
Influenza B virus (B/Massachusetts/03/2016)	11	0	1	5	2	0	0	1	0	0	0	0	0	0	1	0	0	0	0	0	0	0	0	0	0	0.091	5	2	0	0	0.455	0.182	0	0	0	0	0	NA	NA	NA
Influenza B virus (B/Massachusetts/03/2017)	11	0	2	6	2	0	0	2	0	0	0	0	0	0	2	0	0	0	0	0	0	0	0	0	0	0.182	3	1	0	0	0.545	0.182	0	0	0	0	0	NA	NA	NA
Influenza B virus (B/Massachusetts/04/2007)	3	0	0	0	0	0	0	0	0	0	0	0	0	0	0	0	0	0	0	0	0	0	0	0	0	0	NA	NA	NA	NA	0	0	0	0	0	NA	0	NA	NA	NA
Influenza B virus (B/Massachusetts/04/2012)	5	0	0	0	0	0	0	0	0	0	0	0	0	0	0	0	0	0	0	0	0	0	0	0	0	0	NA	NA	NA	NA	0	0	0	0	0	NA	0	NA	NA	NA
Influenza B virus (B/Massachusetts/04/2013)	5	0	0	0	0	0	0	0	0	0	0	0	0	0	0	0	0	0	0	0	0	0	0	0	0	0	NA	NA	NA	NA	0	0	0	0	0	NA	0	NA	NA	NA
Influenza B virus (B/Massachusetts/04/2014)	5	0	0	0	0	0	0	0	0	0	0	0	0	0	0	0	0	0	0	0	0	0	0	0	0	0	NA	NA	NA	NA	0	0	0	0	0	NA	0	NA	NA	NA
Influenza B virus (B/Massachusetts/04/2015)	11	0	1	5	2	0	0	1	0	0	0	0	0	0	1	0	0	0	0	0	0	0	0	0	0	0.091	5	2	0	0	0.455	0.182	0	0	0	0	0	NA	NA	NA
Influenza B virus (B/Massachusetts/04/2016)	11	0	1	6	2	0	0	1	0	0	0	0	0	0	1	0	0	0	0	0	0	0	0	0	0	0.091	6	2	0	0	0.545	0.182	0	0	0	0	0	NA	NA	NA
Influenza B virus (B/Massachusetts/04/2017)	11	0	2	5	2	0	0	2	0	0	0	0	0	1	1	0	0	0	0	0	0	0	0	0	0	0.182	2.5	1	0	0	0.455	0.182	0	0	0	0	0	NA	NA	NA
Influenza B virus (B/Massachusetts/05/2007)	3	0	0	0	0	0	0	0	0	0	0	0	0	0	0	0	0	0	0	0	0	0	0	0	0	0	NA	NA	NA	NA	0	0	0	0	0	NA	0	NA	NA	NA
Influenza B virus (B/Massachusetts/05/2012)	5	0	0	0	0	0	0	0	0	0	0	0	0	0	0	0	0	0	0	0	0	0	0	0	0	0	NA	NA	NA	NA	0	0	0	0	0	NA	0	NA	NA	NA
Influenza B virus (B/Massachusetts/05/2013)	5	0	0	0	0	0	0	0	0	0	0	0	0	0	0	0	0	0	0	0	0	0	0	0	0	0	NA	NA	NA	NA	0	0	0	0	0	NA	0	NA	NA	NA
Influenza B virus (B/Massachusetts/05/2017)	11	0	2	5	2	0	0	2	0	0	0	0	0	1	1	0	0	0	0	0	0	0	0	0	0	0.182	2.5	1	0	0	0.455	0.182	0	0	0	0	0	NA	NA	NA
Influenza B virus (B/Massachusetts/06/2012)	5	0	0	0	0	0	0	0	0	0	0	0	0	0	0	0	0	0	0	0	0	0	0	0	0	0	NA	NA	NA	NA	0	0	0	0	0	NA	0	NA	NA	NA
Influenza B virus (B/Massachusetts/06/2014)	3	0	1	0	0	0	0	1	0	0	0	0	0	1	0	0	0	0	0	0	0	0	0	0	0	0.333	0	0	0	0	0	0	0	0	0	0	0	NA	NA	NA
Influenza B virus (B/Massachusetts/06/2017)	11	0	1	5	2	0	0	1	0	0	0	0	0	0	1	0	0	0	0	0	0	0	0	0	0	0.091	5	2	0	0	0.455	0.182	0	0	0	0	0	NA	NA	NA
Influenza B virus (B/Massachusetts/07/2014)	3	0	0	0	0	0	0	0	0	0	0	0	0	0	0	0	0	0	0	0	0	0	0	0	0	0	NA	NA	NA	NA	0	0	0	0	0	NA	0	NA	NA	NA
Influenza B virus (B/Massachusetts/07/2016)	11	0	1	5	2	0	0	1	0	0	0	0	0	0	1	0	0	0	0	0	0	0	0	0	0	0.091	5	2	0	0	0.455	0.182	0	0	0	0	0	NA	NA	NA
Influenza B virus (B/Massachusetts/07/2017)	11	0	1	5	2	0	0	1	0	0	0	0	0	0	1	0	0	0	0	0	0	0	0	0	0	0.091	5	2	0	0	0.455	0.182	0	0	0	0	0	NA	NA	NA
Influenza B virus (B/Massachusetts/08/2016)	11	0	1	5	2	0	0	1	0	0	0	0	0	0	1	0	0	0	0	0	0	0	0	0	0	0.091	5	2	0	0	0.455	0.182	0	0	0	0	0	NA	NA	NA
Influenza B virus (B/Massachusetts/08/2017)	11	0	1	5	2	0	0	1	0	0	0	0	0	0	1	0	0	0	0	0	0	0	0	0	0	0.091	5	2	0	0	0.455	0.182	0	0	0	0	0	NA	NA	NA
Influenza B virus (B/Massachusetts/09/2012)	5	0	0	0	0	0	0	0	0	0	0	0	0	0	0	0	0	0	0	0	0	0	0	0	0	0	NA	NA	NA	NA	0	0	0	0	0	NA	0	NA	NA	NA
Influenza B virus (B/Massachusetts/09/2015)	11	0	1	5	2	0	0	1	0	0	0	0	0	0	1	0	0	0	0	0	0	0	0	0	0	0.091	5	2	0	0	0.455	0.182	0	0	0	0	0	NA	NA	NA
Influenza B virus (B/Massachusetts/09/2016)	11	0	1	5	2	0	0	1	0	0	0	0	0	0	1	0	0	0	0	0	0	0	0	0	0	0.091	5	2	0	0	0.455	0.182	0	0	0	0	0	NA	NA	NA
Influenza B virus (B/Massachusetts/09/2017)	11	0	2	6	2	0	0	2	0	0	0	0	0	0	2	0	0	0	0	0	0	0	0	0	0	0.182	3	1	0	0	0.545	0.182	0	0	0	0	0	NA	NA	NA
Influenza B virus (B/Massachusetts/10/2016)	11	0	1	5	2	0	0	1	0	0	0	0	0	0	1	0	0	0	0	0	0	0	0	0	0	0.091	5	2	0	0	0.455	0.182	0	0	0	0	0	NA	NA	NA
Influenza B virus (B/Massachusetts/10/2017)	11	0	2	5	2	0	0	2	0	0	0	0	0	1	1	0	0	0	0	0	0	0	0	0	0	0.182	2.5	1	0	0	0.455	0.182	0	0	0	0	0	NA	NA	NA
Influenza B virus (B/Massachusetts/10VI330/2010)	1	0	0	0	0	0	0	0	0	0	0	0	0	0	0	0	0	0	0	0	0	0	0	0	0	0	NA	NA	NA	NA	0	0	0	0	0	NA	0	NA	NA	NA
Influenza B virus (B/Massachusetts/10VI49/2010)	1	0	0	0	0	0	0	0	0	0	0	0	0	0	0	0	0	0	0	0	0	0	0	0	0	0	NA	NA	NA	NA	0	0	0	0	0	NA	0	NA	NA	NA
Influenza B virus (B/Massachusetts/11/2015)	9	0	2	5	2	0	0	2	0	0	0	0	0	1	1	0	0	0	0	0	0	0	0	0	0	0.222	2.5	1	0	0	0.556	0.222	0	0	0	0	0	NA	NA	NA
Influenza B virus (B/Massachusetts/11/2016)	11	0	1	5	2	0	0	1	0	0	0	0	0	0	1	0	0	0	0	0	0	0	0	0	0	0.091	5	2	0	0	0.455	0.182	0	0	0	0	0	NA	NA	NA
Influenza B virus (B/Massachusetts/12/2015)	11	0	1	5	2	0	0	1	0	0	0	0	0	0	1	0	0	0	0	0	0	0	0	0	0	0.091	5	2	0	0	0.455	0.182	0	0	0	0	0	NA	NA	NA
Influenza B virus (B/Massachusetts/12/2016)	11	0	1	5	2	0	0	1	0	0	0	0	0	0	1	0	0	0	0	0	0	0	0	0	0	0.091	5	2	0	0	0.455	0.182	0	0	0	0	0	NA	NA	NA
Influenza B virus (B/Massachusetts/12/2017)	11	0	2	5	2	0	0	2	0	0	0	0	0	1	1	0	0	0	0	0	0	0	0	0	0	0.182	2.5	1	0	0	0.455	0.182	0	0	0	0	0	NA	NA	NA
Influenza B virus (B/Massachusetts/13/2015)	11	0	2	5	2	0	0	2	0	0	0	0	0	1	1	0	0	0	0	0	0	0	0	0	0	0.182	2.5	1	0	0	0.455	0.182	0	0	0	0	0	NA	NA	NA
Influenza B virus (B/Massachusetts/13/2016)	11	0	1	5	2	0	0	1	0	0	0	0	0	0	1	0	0	0	0	0	0	0	0	0	0	0.091	5	2	0	0	0.455	0.182	0	0	0	0	0	NA	NA	NA
Influenza B virus (B/Massachusetts/13/2017)	11	0	2	6	2	0	0	2	0	0	0	0	0	0	2	0	0	0	0	0	0	0	0	0	0	0.182	3	1	0	0	0.545	0.182	0	0	0	0	0	NA	NA	NA
Influenza B virus (B/Massachusetts/14/2015)	11	0	1	5	2	0	0	1	0	0	0	0	0	0	1	0	0	0	0	0	0	0	0	0	0	0.091	5	2	0	0	0.455	0.182	0	0	0	0	0	NA	NA	NA
Influenza B virus (B/Massachusetts/14/2016)	11	0	1	5	2	0	0	1	0	0	0	0	0	0	1	0	0	0	0	0	0	0	0	0	0	0.091	5	2	0	0	0.455	0.182	0	0	0	0	0	NA	NA	NA
Influenza B virus (B/Massachusetts/15/2015)	11	0	1	5	2	0	0	1	0	0	0	0	0	0	1	0	0	0	0	0	0	0	0	0	0	0.091	5	2	0	0	0.455	0.182	0	0	0	0	0	NA	NA	NA
Influenza B virus (B/Massachusetts/15/2016)	11	0	1	5	2	0	0	1	0	0	0	0	0	0	1	0	0	0	0	0	0	0	0	0	0	0.091	5	2	0	0	0.455	0.182	0	0	0	0	0	NA	NA	NA
Influenza B virus (B/Massachusetts/15/2017)	11	0	2	5	2	0	0	2	0	0	0	0	0	1	1	0	0	0	0	0	0	0	0	0	0	0.182	2.5	1	0	0	0.455	0.182	0	0	0	0	0	NA	NA	NA
Influenza B virus (B/Massachusetts/16/2015)	11	0	1	5	2	0	0	1	0	0	0	0	0	0	1	0	0	0	0	0	0	0	0	0	0	0.091	5	2	0	0	0.455	0.182	0	0	0	0	0	NA	NA	NA
Influenza B virus (B/Massachusetts/16/2016)	11	0	1	5	2	0	0	1	0	0	0	0	0	0	1	0	0	0	0	0	0	0	0	0	0	0.091	5	2	0	0	0.455	0.182	0	0	0	0	0	NA	NA	NA
Influenza B virus (B/Massachusetts/16/2017)	7	0	0	0	0	0	0	0	0	0	0	0	0	0	0	0	0	0	0	0	0	0	0	0	0	0	NA	NA	NA	NA	0	0	0	0	0	NA	0	NA	NA	NA
Influenza B virus (B/Massachusetts/17/2016)	11	0	2	5	2	0	0	2	0	0	0	0	0	1	1	0	0	0	0	0	0	0	0	0	0	0.182	2.5	1	0	0	0.455	0.182	0	0	0	0	0	NA	NA	NA
Influenza B virus (B/Massachusetts/17/2017)	11	0	2	5	2	0	0	2	0	0	0	0	0	1	1	0	0	0	0	0	0	0	0	0	0	0.182	2.5	1	0	0	0.455	0.182	0	0	0	0	0	NA	NA	NA
Influenza B virus (B/Massachusetts/18/2016)	11	0	1	5	2	0	0	1	0	0	0	0	0	0	1	0	0	0	0	0	0	0	0	0	0	0.091	5	2	0	0	0.455	0.182	0	0	0	0	0	NA	NA	NA
Influenza B virus (B/Massachusetts/18/2017)	11	0	2	5	2	0	0	2	0	0	0	0	0	1	1	0	0	0	0	0	0	0	0	0	0	0.182	2.5	1	0	0	0.455	0.182	0	0	0	0	0	NA	NA	NA
Influenza B virus (B/Massachusetts/19/2016)	11	0	2	5	2	0	0	2	0	0	0	0	0	1	1	0	0	0	0	0	0	0	0	0	0	0.182	2.5	1	0	0	0.455	0.182	0	0	0	0	0	NA	NA	NA
Influenza B virus (B/Massachusetts/3468/2013)	1	0	0	0	0	0	0	0	0	0	0	0	0	0	0	0	0	0	0	0	0	0	0	0	0	0	NA	NA	NA	NA	0	0	0	0	0	NA	0	NA	NA	NA
Influenza B virus (B/Massachusetts/3857/2014)	1	0	0	0	0	0	0	0	0	0	0	0	0	0	0	0	0	0	0	0	0	0	0	0	0	0	NA	NA	NA	NA	0	0	0	0	0	NA	0	NA	NA	NA
Influenza B virus (B/Massachusetts/3858/2014)	1	0	0	0	0	0	0	0	0	0	0	0	0	0	0	0	0	0	0	0	0	0	0	0	0	0	NA	NA	NA	NA	0	0	0	0	0	NA	0	NA	NA	NA
Influenza B virus (B/Massachusetts/3859/2014)	1	0	0	0	0	0	0	0	0	0	0	0	0	0	0	0	0	0	0	0	0	0	0	0	0	0	NA	NA	NA	NA	0	0	0	0	0	NA	0	NA	NA	NA
Influenza B virus (B/Massachusetts/3860/2014)	1	0	0	0	0	0	0	0	0	0	0	0	0	0	0	0	0	0	0	0	0	0	0	0	0	0	NA	NA	NA	NA	0	0	0	0	0	NA	0	NA	NA	NA
Influenza B virus (B/Massachusetts/3897/2014)	1	0	0	0	0	0	0	0	0	0	0	0	0	0	0	0	0	0	0	0	0	0	0	0	0	0	NA	NA	NA	NA	0	0	0	0	0	NA	0	NA	NA	NA
Influenza B virus (B/Massachusetts/3979/2014)	2	0	0	0	0	0	0	0	0	0	0	0	0	0	0	0	0	0	0	0	0	0	0	0	0	0	NA	NA	NA	NA	0	0	0	0	0	NA	0	NA	NA	NA
Influenza B virus (B/Massachusetts/4003/2014)	2	0	0	0	0	0	0	0	0	0	0	0	0	0	0	0	0	0	0	0	0	0	0	0	0	0	NA	NA	NA	NA	0	0	0	0	0	NA	0	NA	NA	NA
Influenza B virus (B/Massachusetts/4865/2015)	1	0	0	0	0	0	0	0	0	0	0	0	0	0	0	0	0	0	0	0	0	0	0	0	0	0	NA	NA	NA	NA	0	0	0	0	0	NA	0	NA	NA	NA
Influenza B virus (B/Massachusetts/5324/2016)	1	0	0	0	0	0	0	0	0	0	0	0	0	0	0	0	0	0	0	0	0	0	0	0	0	0	NA	NA	NA	NA	0	0	0	0	0	NA	0	NA	NA	NA
Influenza B virus (B/Massachusetts/5404/2016)	1	0	0	0	0	0	0	0	0	0	0	0	0	0	0	0	0	0	0	0	0	0	0	0	0	0	NA	NA	NA	NA	0	0	0	0	0	NA	0	NA	NA	NA
Influenza B virus (B/Massachusetts/5405/2016)	1	0	0	0	0	0	0	0	0	0	0	0	0	0	0	0	0	0	0	0	0	0	0	0	0	0	NA	NA	NA	NA	0	0	0	0	0	NA	0	NA	NA	NA
Influenza B virus (B/Massachusetts/5406/2016)	1	0	0	0	0	0	0	0	0	0	0	0	0	0	0	0	0	0	0	0	0	0	0	0	0	0	NA	NA	NA	NA	0	0	0	0	0	NA	0	NA	NA	NA
Influenza B virus (B/Massachusetts/5574/2016)	1	0	0	0	0	0	0	0	0	0	0	0	0	0	0	0	0	0	0	0	0	0	0	0	0	0	NA	NA	NA	NA	0	0	0	0	0	NA	0	NA	NA	NA
Influenza B virus (B/Massachusetts/6328/2017)	1	0	0	0	0	0	0	0	0	0	0	0	0	0	0	0	0	0	0	0	0	0	0	0	0	0	NA	NA	NA	NA	0	0	0	0	0	NA	0	NA	NA	NA
Influenza B virus (B/Mato Grosso/4794/2013)	1	0	0	0	0	0	0	0	0	0	0	0	0	0	0	0	0	0	0	0	0	0	0	0	0	0	NA	NA	NA	NA	0	0	0	0	0	NA	0	NA	NA	NA
Influenza B virus (B/Memphis/1/01)	3	0	0	0	0	0	0	0	0	0	0	0	0	0	0	0	0	0	0	0	0	0	0	0	0	0	NA	NA	NA	NA	0	0	0	0	0	NA	0	NA	NA	NA
Influenza B virus (B/Memphis/10/97)	2	0	1	1	0	0	0	1	0	0	0	0	0	0	1	0	0	0	0	0	0	0	0	0	0	0.5	1	0	0	0	0.5	0	0	0	0	0	0	NA	NA	NA
Influenza B virus (B/Memphis/11/2007)	3	0	0	0	0	0	0	0	0	0	0	0	0	0	0	0	0	0	0	0	0	0	0	0	0	0	NA	NA	NA	NA	0	0	0	0	0	NA	0	NA	NA	NA
Influenza B virus (B/Memphis/12/97-MA)	10	0	1	5	2	0	0	1	0	0	0	0	0	0	1	0	0	0	0	0	0	0	0	0	0	0.1	5	2	0	0	0.5	0.2	0	0	0	0	0	NA	NA	NA
Influenza B virus (B/Memphis/13/2003)	12	0	1	5	2	0	0	1	0	0	0	0	0	0	1	0	0	0	0	0	0	0	0	0	0	0.083	5	2	0	0	0.417	0.167	0	0	0	0	0	NA	NA	NA
Influenza B virus (B/Memphis/18/95)	3	0	1	2	0	0	0	1	0	0	0	0	0	0	1	0	0	0	0	0	0	0	0	0	0	0.333	2	0	0	0	0.667	0	0	0	0	0	0	NA	NA	NA
Influenza B virus (B/Memphis/19/96)	3	0	0	0	0	0	0	0	0	0	0	0	0	0	0	0	0	0	0	0	0	0	0	0	0	0	NA	NA	NA	NA	0	0	0	0	0	NA	0	NA	NA	NA
Influenza B virus (B/Memphis/20/1996)	14	0	0	0	0	0	0	0	0	0	0	0	0	0	0	0	0	0	0	0	0	0	0	0	0	0	NA	NA	NA	NA	0	0	0	0	0	NA	0	NA	NA	NA
Influenza B virus (B/Memphis/21/96)	3	0	0	0	0	0	0	0	0	0	0	0	0	0	0	0	0	0	0	0	0	0	0	0	0	0	NA	NA	NA	NA	0	0	0	0	0	NA	0	NA	NA	NA
Influenza B virus (B/Memphis/3/01)	3	0	0	0	0	0	0	0	0	0	0	0	0	0	0	0	0	0	0	0	0	0	0	0	0	0	NA	NA	NA	NA	0	0	0	0	0	NA	0	NA	NA	NA
Influenza B virus (B/Memphis/5/93)	11	0	1	4	2	0	0	1	0	0	0	0	0	0	1	0	0	0	0	0	0	0	0	0	0	0.091	4	2	0	0	0.364	0.182	0	0	0	0	0	NA	NA	NA
Influenza B virus (B/Memphis/7/2003)	2	0	0	0	0	0	0	0	0	0	0	0	0	0	0	0	0	0	0	0	0	0	0	0	0	0	NA	NA	NA	NA	0	0	0	0	0	NA	0	NA	NA	NA
Influenza B virus (B/Memphis/8/99)	3	0	1	0	0	0	0	1	0	0	0	0	0	1	0	0	0	0	0	0	0	0	0	0	0	0.333	0	0	0	0	0	0	0	0	0	0	0	NA	NA	NA
Influenza B virus (B/Mexico/84/2000)	11	0	1	5	2	0	0	1	0	0	0	0	0	0	1	0	0	0	0	0	0	0	0	0	0	0.091	5	2	0	0	0.455	0.182	0	0	0	0	0	NA	NA	NA
Influenza B virus (B/Michigan/01/2009)	13	0	1	5	2	0	0	1	0	0	0	0	0	0	1	0	0	0	0	0	0	0	0	0	0	0.077	5	2	0	0	0.385	0.154	0	0	0	0	0	NA	NA	NA
Influenza B virus (B/Michigan/01/2011)	5	0	0	0	0	0	0	0	0	0	0	0	0	0	0	0	0	0	0	0	0	0	0	0	0	0	NA	NA	NA	NA	0	0	0	0	0	NA	0	NA	NA	NA
Influenza B virus (B/Michigan/01/2012)	5	0	0	0	0	0	0	0	0	0	0	0	0	0	0	0	0	0	0	0	0	0	0	0	0	0	NA	NA	NA	NA	0	0	0	0	0	NA	0	NA	NA	NA
Influenza B virus (B/Michigan/01/2013)	5	0	0	0	0	0	0	0	0	0	0	0	0	0	0	0	0	0	0	0	0	0	0	0	0	0	NA	NA	NA	NA	0	0	0	0	0	NA	0	NA	NA	NA
Influenza B virus (B/Michigan/01/2014)	5	0	0	0	0	0	0	0	0	0	0	0	0	0	0	0	0	0	0	0	0	0	0	0	0	0	NA	NA	NA	NA	0	0	0	0	0	NA	0	NA	NA	NA
Influenza B virus (B/Michigan/01/2015)	7	0	0	0	0	0	0	0	0	0	0	0	0	0	0	0	0	0	0	0	0	0	0	0	0	0	NA	NA	NA	NA	0	0	0	0	0	NA	0	NA	NA	NA
Influenza B virus (B/Michigan/01/2016)	12	0	3	5	2	0	0	3	0	0	0	0	0	2	1	0	0	0	0	0	0	0	0	0	0	0.25	1.667	0.667	0	0	0.417	0.167	0	0	0	0	0	NA	NA	NA
Influenza B virus (B/Michigan/02/2009)	10	0	0	0	0	0	0	0	0	0	0	0	0	0	0	0	0	0	0	0	0	0	0	0	0	0	NA	NA	NA	NA	0	0	0	0	0	NA	0	NA	NA	NA
Influenza B virus (B/Michigan/02/2012)	5	0	0	0	0	0	0	0	0	0	0	0	0	0	0	0	0	0	0	0	0	0	0	0	0	0	NA	NA	NA	NA	0	0	0	0	0	NA	0	NA	NA	NA
Influenza B virus (B/Michigan/02/2013)	11	0	1	5	2	0	0	1	0	0	0	0	0	0	1	0	0	0	0	0	0	0	0	0	0	0.091	5	2	0	0	0.455	0.182	0	0	0	0	0	NA	NA	NA
Influenza B virus (B/Michigan/02/2014)	5	0	0	0	0	0	0	0	0	0	0	0	0	0	0	0	0	0	0	0	0	0	0	0	0	0	NA	NA	NA	NA	0	0	0	0	0	NA	0	NA	NA	NA
Influenza B virus (B/Michigan/02/2015)	11	0	1	4	2	0	0	1	0	0	0	0	0	0	1	0	0	0	0	0	0	0	0	0	0	0.091	4	2	0	0	0.364	0.182	0	0	0	0	0	NA	NA	NA
Influenza B virus (B/Michigan/02/2017)	11	0	2	5	2	0	0	2	0	0	0	0	0	1	1	0	0	0	0	0	0	0	0	0	0	0.182	2.5	1	0	0	0.455	0.182	0	0	0	0	0	NA	NA	NA
Influenza B virus (B/Michigan/03/2008)	3	0	0	0	0	0	0	0	0	0	0	0	0	0	0	0	0	0	0	0	0	0	0	0	0	0	NA	NA	NA	NA	0	0	0	0	0	NA	0	NA	NA	NA
Influenza B virus (B/Michigan/03/2011)	5	0	0	0	0	0	0	0	0	0	0	0	0	0	0	0	0	0	0	0	0	0	0	0	0	0	NA	NA	NA	NA	0	0	0	0	0	NA	0	NA	NA	NA
Influenza B virus (B/Michigan/03/2012)	5	0	1	1	0	0	0	1	0	0	0	0	0	0	1	0	0	0	0	0	0	0	0	0	0	0.2	1	0	0	0	0.2	0	0	0	0	0	0	NA	NA	NA
Influenza B virus (B/Michigan/03/2013)	5	0	0	0	0	0	0	0	0	0	0	0	0	0	0	0	0	0	0	0	0	0	0	0	0	0	NA	NA	NA	NA	0	0	0	0	0	NA	0	NA	NA	NA
Influenza B virus (B/Michigan/03/2014)	5	0	1	0	0	0	0	1	0	0	0	0	0	1	0	0	0	0	0	0	0	0	0	0	0	0.2	0	0	0	0	0	0	0	0	0	0	0	NA	NA	NA
Influenza B virus (B/Michigan/03/2016)	11	0	1	6	2	0	0	1	0	0	0	0	0	0	1	0	0	0	0	0	0	0	0	0	0	0.091	6	2	0	0	0.545	0.182	0	0	0	0	0	NA	NA	NA
Influenza B virus (B/Michigan/03/2017)	11	0	1	5	2	0	0	1	0	0	0	0	0	0	1	0	0	0	0	0	0	0	0	0	0	0.091	5	2	0	0	0.455	0.182	0	0	0	0	0	NA	NA	NA
Influenza B virus (B/Michigan/04/2006)	11	0	1	5	2	0	0	1	0	0	0	0	0	0	1	0	0	0	0	0	0	0	0	0	0	0.091	5	2	0	0	0.455	0.182	0	0	0	0	0	NA	NA	NA
Influenza B virus (B/Michigan/04/2008)	3	0	0	0	0	0	0	0	0	0	0	0	0	0	0	0	0	0	0	0	0	0	0	0	0	0	NA	NA	NA	NA	0	0	0	0	0	NA	0	NA	NA	NA
Influenza B virus (B/Michigan/04/2011)	5	0	0	0	0	0	0	0	0	0	0	0	0	0	0	0	0	0	0	0	0	0	0	0	0	0	NA	NA	NA	NA	0	0	0	0	0	NA	0	NA	NA	NA
Influenza B virus (B/Michigan/04/2013)	3	0	0	0	0	0	0	0	0	0	0	0	0	0	0	0	0	0	0	0	0	0	0	0	0	0	NA	NA	NA	NA	0	0	0	0	0	NA	0	NA	NA	NA
Influenza B virus (B/Michigan/04/2016)	11	0	1	6	2	0	0	1	0	0	0	0	0	0	1	0	0	0	0	0	0	0	0	0	0	0.091	6	2	0	0	0.545	0.182	0	0	0	0	0	NA	NA	NA
Influenza B virus (B/Michigan/04/2017)	11	0	2	6	2	0	0	2	0	0	0	0	0	0	2	0	0	0	0	0	0	0	0	0	0	0.182	3	1	0	0	0.545	0.182	0	0	0	0	0	NA	NA	NA
Influenza B virus (B/Michigan/05/2008)	3	0	0	0	0	0	0	0	0	0	0	0	0	0	0	0	0	0	0	0	0	0	0	0	0	0	NA	NA	NA	NA	0	0	0	0	0	NA	0	NA	NA	NA
Influenza B virus (B/Michigan/05/2011)	5	0	0	0	0	0	0	0	0	0	0	0	0	0	0	0	0	0	0	0	0	0	0	0	0	0	NA	NA	NA	NA	0	0	0	0	0	NA	0	NA	NA	NA
Influenza B virus (B/Michigan/05/2013)	3	0	0	0	0	0	0	0	0	0	0	0	0	0	0	0	0	0	0	0	0	0	0	0	0	0	NA	NA	NA	NA	0	0	0	0	0	NA	0	NA	NA	NA
Influenza B virus (B/Michigan/05/2016)	11	0	2	5	2	0	0	2	0	0	0	0	0	1	1	0	0	0	0	0	0	0	0	0	0	0.182	2.5	1	0	0	0.455	0.182	0	0	0	0	0	NA	NA	NA
Influenza B virus (B/Michigan/05/2017)	11	0	2	5	2	0	0	2	0	0	0	0	0	1	1	0	0	0	0	0	0	0	0	0	0	0.182	2.5	1	0	0	0.455	0.182	0	0	0	0	0	NA	NA	NA
Influenza B virus (B/Michigan/06/2011)	5	0	0	0	0	0	0	0	0	0	0	0	0	0	0	0	0	0	0	0	0	0	0	0	0	0	NA	NA	NA	NA	0	0	0	0	0	NA	0	NA	NA	NA
Influenza B virus (B/Michigan/06/2012)	5	0	1	1	0	0	0	1	0	0	0	0	0	0	1	0	0	0	0	0	0	0	0	0	0	0.2	1	0	0	0	0.2	0	0	0	0	0	0	NA	NA	NA
Influenza B virus (B/Michigan/06/2013)	3	0	0	0	0	0	0	0	0	0	0	0	0	0	0	0	0	0	0	0	0	0	0	0	0	0	NA	NA	NA	NA	0	0	0	0	0	NA	0	NA	NA	NA
Influenza B virus (B/Michigan/06/2017)	11	0	2	5	2	0	0	2	0	0	0	0	0	1	1	0	0	0	0	0	0	0	0	0	0	0.182	2.5	1	0	0	0.455	0.182	0	0	0	0	0	NA	NA	NA
Influenza B virus (B/Michigan/07/2013)	3	0	0	0	0	0	0	0	0	0	0	0	0	0	0	0	0	0	0	0	0	0	0	0	0	0	NA	NA	NA	NA	0	0	0	0	0	NA	0	NA	NA	NA
Influenza B virus (B/Michigan/07/2017)	11	0	2	5	2	0	0	2	0	0	0	0	0	1	1	0	0	0	0	0	0	0	0	0	0	0.182	2.5	1	0	0	0.455	0.182	0	0	0	0	0	NA	NA	NA
Influenza B virus (B/Michigan/08/2017)	9	0	2	6	2	0	0	2	0	0	0	0	0	0	2	0	0	0	0	0	0	0	0	0	0	0.222	3	1	0	0	0.667	0.222	0	0	0	0	0	NA	NA	NA
Influenza B virus (B/Michigan/09/2011)	5	0	0	0	0	0	0	0	0	0	0	0	0	0	0	0	0	0	0	0	0	0	0	0	0	0	NA	NA	NA	NA	0	0	0	0	0	NA	0	NA	NA	NA
Influenza B virus (B/Michigan/09/2016)	11	0	1	6	2	0	0	1	0	0	0	0	0	0	1	0	0	0	0	0	0	0	0	0	0	0.091	6	2	0	0	0.545	0.182	0	0	0	0	0	NA	NA	NA
Influenza B virus (B/Michigan/09/2017)	11	0	2	5	2	0	0	2	0	0	0	0	0	1	1	0	0	0	0	0	0	0	0	0	0	0.182	2.5	1	0	0	0.455	0.182	0	0	0	0	0	NA	NA	NA
Influenza B virus (B/Michigan/10/2008)	1	0	0	0	0	0	0	0	0	0	0	0	0	0	0	0	0	0	0	0	0	0	0	0	0	0	NA	NA	NA	NA	0	0	0	0	0	NA	0	NA	NA	NA
Influenza B virus (B/Michigan/10/2017)	11	0	2	5	2	0	0	2	0	0	0	0	0	1	1	0	0	0	0	0	0	0	0	0	0	0.182	2.5	1	0	0	0.455	0.182	0	0	0	0	0	NA	NA	NA
Influenza B virus (B/Michigan/11/2008)	5	0	0	0	0	0	0	0	0	0	0	0	0	0	0	0	0	0	0	0	0	0	0	0	0	0	NA	NA	NA	NA	0	0	0	0	0	NA	0	NA	NA	NA
Influenza B virus (B/Michigan/11/2016)	11	0	2	5	2	0	0	2	0	0	0	0	0	1	1	0	0	0	0	0	0	0	0	0	0	0.182	2.5	1	0	0	0.455	0.182	0	0	0	0	0	NA	NA	NA
Influenza B virus (B/Michigan/12/2016)	11	0	2	5	2	0	0	2	0	0	0	0	0	1	1	0	0	0	0	0	0	0	0	0	0	0.182	2.5	1	0	0	0.455	0.182	0	0	0	0	0	NA	NA	NA
Influenza B virus (B/Michigan/13/2016)	11	0	1	5	2	0	0	1	0	0	0	0	0	0	1	0	0	0	0	0	0	0	0	0	0	0.091	5	2	0	0	0.455	0.182	0	0	0	0	0	NA	NA	NA
Influenza B virus (B/Michigan/14/2007)	3	0	0	0	0	0	0	0	0	0	0	0	0	0	0	0	0	0	0	0	0	0	0	0	0	0	NA	NA	NA	NA	0	0	0	0	0	NA	0	NA	NA	NA
Influenza B virus (B/Michigan/14/2016)	11	0	1	6	2	0	0	1	0	0	0	0	0	0	1	0	0	0	0	0	0	0	0	0	0	0.091	6	2	0	0	0.545	0.182	0	0	0	0	0	NA	NA	NA
Influenza B virus (B/Michigan/14/2017)	11	0	2	5	2	0	0	2	0	0	0	0	0	1	1	0	0	0	0	0	0	0	0	0	0	0.182	2.5	1	0	0	0.455	0.182	0	0	0	0	0	NA	NA	NA
Influenza B virus (B/Michigan/15/2016)	11	0	2	5	2	0	0	2	0	0	0	0	0	1	1	0	0	0	0	0	0	0	0	0	0	0.182	2.5	1	0	0	0.455	0.182	0	0	0	0	0	NA	NA	NA
Influenza B virus (B/Michigan/15/2017)	11	0	1	5	2	0	0	1	0	0	0	0	0	0	1	0	0	0	0	0	0	0	0	0	0	0.091	5	2	0	0	0.455	0.182	0	0	0	0	0	NA	NA	NA
Influenza B virus (B/Michigan/16/2016)	11	0	2	5	2	0	0	2	0	0	0	0	0	1	1	0	0	0	0	0	0	0	0	0	0	0.182	2.5	1	0	0	0.455	0.182	0	0	0	0	0	NA	NA	NA
Influenza B virus (B/Michigan/16/2017)	11	0	1	5	2	0	0	1	0	0	0	0	0	0	1	0	0	0	0	0	0	0	0	0	0	0.091	5	2	0	0	0.455	0.182	0	0	0	0	0	NA	NA	NA
Influenza B virus (B/Michigan/17/2016)	11	0	1	5	2	0	0	1	0	0	0	0	0	0	1	0	0	0	0	0	0	0	0	0	0	0.091	5	2	0	0	0.455	0.182	0	0	0	0	0	NA	NA	NA
Influenza B virus (B/Michigan/17/2017)	11	0	2	5	2	0	0	2	0	0	0	0	0	1	1	0	0	0	0	0	0	0	0	0	0	0.182	2.5	1	0	0	0.455	0.182	0	0	0	0	0	NA	NA	NA
Influenza B virus (B/Michigan/18/2016)	12	0	1	5	2	0	0	1	0	0	0	0	0	0	1	0	0	0	0	0	0	0	0	0	0	0.083	5	2	0	0	0.417	0.167	0	0	0	0	0	NA	NA	NA
Influenza B virus (B/Michigan/18/2017)	11	0	2	5	2	0	0	2	0	0	0	0	0	1	1	0	0	0	0	0	0	0	0	0	0	0.182	2.5	1	0	0	0.455	0.182	0	0	0	0	0	NA	NA	NA
Influenza B virus (B/Michigan/19/2016)	11	0	2	5	2	0	0	2	0	0	0	0	0	1	1	0	0	0	0	0	0	0	0	0	0	0.182	2.5	1	0	0	0.455	0.182	0	0	0	0	0	NA	NA	NA
Influenza B virus (B/Michigan/19/2017)	11	0	2	6	2	0	0	2	0	0	0	0	0	0	2	0	0	0	0	0	0	0	0	0	0	0.182	3	1	0	0	0.545	0.182	0	0	0	0	0	NA	NA	NA
Influenza B virus (B/Michigan/20/2016)	11	0	1	5	2	0	0	1	0	0	0	0	0	0	1	0	0	0	0	0	0	0	0	0	0	0.091	5	2	0	0	0.455	0.182	0	0	0	0	0	NA	NA	NA
Influenza B virus (B/Michigan/20/2017)	9	0	1	5	2	0	0	1	0	0	0	0	0	0	1	0	0	0	0	0	0	0	0	0	0	0.111	5	2	0	0	0.556	0.222	0	0	0	0	0	NA	NA	NA
Influenza B virus (B/Michigan/21/2016)	11	0	1	5	2	0	0	1	0	0	0	0	0	0	1	0	0	0	0	0	0	0	0	0	0	0.091	5	2	0	0	0.455	0.182	0	0	0	0	0	NA	NA	NA
Influenza B virus (B/Michigan/21/2017)	11	0	2	5	2	0	0	2	0	0	0	0	0	1	1	0	0	0	0	0	0	0	0	0	0	0.182	2.5	1	0	0	0.455	0.182	0	0	0	0	0	NA	NA	NA
Influenza B virus (B/Michigan/22/2016)	11	0	2	5	2	0	0	2	0	0	0	0	0	1	1	0	0	0	0	0	0	0	0	0	0	0.182	2.5	1	0	0	0.455	0.182	0	0	0	0	0	NA	NA	NA
Influenza B virus (B/Michigan/22/2017)	11	0	2	6	2	0	0	2	0	0	0	0	0	0	2	0	0	0	0	0	0	0	0	0	0	0.182	3	1	0	0	0.545	0.182	0	0	0	0	0	NA	NA	NA
Influenza B virus (B/Michigan/23/2016)	10	0	1	6	2	0	0	1	0	0	0	0	0	0	1	0	0	0	0	0	0	0	0	0	0	0.1	6	2	0	0	0.6	0.2	0	0	0	0	0	NA	NA	NA
Influenza B virus (B/Michigan/24/2012)	5	0	0	0	0	0	0	0	0	0	0	0	0	0	0	0	0	0	0	0	0	0	0	0	0	0	NA	NA	NA	NA	0	0	0	0	0	NA	0	NA	NA	NA
Influenza B virus (B/Michigan/24/2016)	11	0	1	5	2	0	0	1	0	0	0	0	0	0	1	0	0	0	0	0	0	0	0	0	0	0.091	5	2	0	0	0.455	0.182	0	0	0	0	0	NA	NA	NA
Influenza B virus (B/Michigan/25/2012)	5	0	0	0	0	0	0	0	0	0	0	0	0	0	0	0	0	0	0	0	0	0	0	0	0	0	NA	NA	NA	NA	0	0	0	0	0	NA	0	NA	NA	NA
Influenza B virus (B/Michigan/25/2016)	5	0	1	0	0	0	0	1	0	0	0	0	0	1	0	0	0	0	0	0	0	0	0	0	0	0.2	0	0	0	0	0	0	0	0	0	0	0	NA	NA	NA
Influenza B virus (B/Michigan/26/2016)	11	0	2	5	2	0	0	2	0	0	0	0	0	1	1	0	0	0	0	0	0	0	0	0	0	0.182	2.5	1	0	0	0.455	0.182	0	0	0	0	0	NA	NA	NA
Influenza B virus (B/Michigan/26/2017)	11	0	2	5	2	0	0	2	0	0	0	0	0	1	1	0	0	0	0	0	0	0	0	0	0	0.182	2.5	1	0	0	0.455	0.182	0	0	0	0	0	NA	NA	NA
Influenza B virus (B/Michigan/27/2017)	12	0	2	6	2	0	0	2	0	0	0	0	0	0	2	0	0	0	0	0	0	0	0	0	0	0.167	3	1	0	0	0.5	0.167	0	0	0	0	0	NA	NA	NA
Influenza B virus (B/Michigan/28/2012)	5	0	0	0	0	0	0	0	0	0	0	0	0	0	0	0	0	0	0	0	0	0	0	0	0	0	NA	NA	NA	NA	0	0	0	0	0	NA	0	NA	NA	NA
Influenza B virus (B/Michigan/28/2016)	11	0	1	6	2	0	0	1	0	0	0	0	0	0	1	0	0	0	0	0	0	0	0	0	0	0.091	6	2	0	0	0.545	0.182	0	0	0	0	0	NA	NA	NA
Influenza B virus (B/Michigan/28/2017)	11	0	2	5	2	0	0	2	0	0	0	0	0	1	1	0	0	0	0	0	0	0	0	0	0	0.182	2.5	1	0	0	0.455	0.182	0	0	0	0	0	NA	NA	NA
Influenza B virus (B/Michigan/29/2016)	11	0	1	5	2	0	0	1	0	0	0	0	0	0	1	0	0	0	0	0	0	0	0	0	0	0.091	5	2	0	0	0.455	0.182	0	0	0	0	0	NA	NA	NA
Influenza B virus (B/Michigan/29/2017)	7	0	1	5	2	0	0	1	0	0	0	0	0	0	1	0	0	0	0	0	0	0	0	0	0	0.143	5	2	0	0	0.714	0.286	0	0	0	0	0	NA	NA	NA
Influenza B virus (B/Michigan/30/2016)	15	0	2	5	2	0	0	2	0	0	0	0	0	1	1	0	0	0	0	0	0	0	0	0	0	0.133	2.5	1	0	0	0.333	0.133	0	0	0	0	0	NA	NA	NA
Influenza B virus (B/Michigan/30/2017)	11	0	1	5	2	0	0	1	0	0	0	0	0	0	1	0	0	0	0	0	0	0	0	0	0	0.091	5	2	0	0	0.455	0.182	0	0	0	0	0	NA	NA	NA
Influenza B virus (B/Michigan/31/2017)	11	0	2	5	2	0	0	2	0	0	0	0	0	1	1	0	0	0	0	0	0	0	0	0	0	0.182	2.5	1	0	0	0.455	0.182	0	0	0	0	0	NA	NA	NA
Influenza B virus (B/Michigan/32/2016)	11	0	1	5	2	0	0	1	0	0	0	0	0	0	1	0	0	0	0	0	0	0	0	0	0	0.091	5	2	0	0	0.455	0.182	0	0	0	0	0	NA	NA	NA
Influenza B virus (B/Michigan/32/2017)	11	0	2	6	2	0	0	2	0	0	0	0	0	0	2	0	0	0	0	0	0	0	0	0	0	0.182	3	1	0	0	0.545	0.182	0	0	0	0	0	NA	NA	NA
Influenza B virus (B/Michigan/33/2016)	9	0	1	5	2	0	0	1	0	0	0	0	0	0	1	0	0	0	0	0	0	0	0	0	0	0.111	5	2	0	0	0.556	0.222	0	0	0	0	0	NA	NA	NA
Influenza B virus (B/Michigan/33/2017)	11	0	1	5	2	0	0	1	0	0	0	0	0	0	1	0	0	0	0	0	0	0	0	0	0	0.091	5	2	0	0	0.455	0.182	0	0	0	0	0	NA	NA	NA
Influenza B virus (B/Michigan/34/2016)	11	0	2	6	2	0	0	2	0	0	0	0	0	0	2	0	0	0	0	0	0	0	0	0	0	0.182	3	1	0	0	0.545	0.182	0	0	0	0	0	NA	NA	NA
Influenza B virus (B/Michigan/34/2017)	11	0	1	5	2	0	0	1	0	0	0	0	0	0	1	0	0	0	0	0	0	0	0	0	0	0.091	5	2	0	0	0.455	0.182	0	0	0	0	0	NA	NA	NA
Influenza B virus (B/Michigan/35/2016)	11	0	1	5	2	0	0	1	0	0	0	0	0	0	1	0	0	0	0	0	0	0	0	0	0	0.091	5	2	0	0	0.455	0.182	0	0	0	0	0	NA	NA	NA
Influenza B virus (B/Michigan/35/2017)	11	0	2	5	2	0	0	2	0	0	0	0	0	1	1	0	0	0	0	0	0	0	0	0	0	0.182	2.5	1	0	0	0.455	0.182	0	0	0	0	0	NA	NA	NA
Influenza B virus (B/Michigan/36/2016)	10	0	0	0	0	0	0	0	0	0	0	0	0	0	0	0	0	0	0	0	0	0	0	0	0	0	NA	NA	NA	NA	0	0	0	0	0	NA	0	NA	NA	NA
Influenza B virus (B/Michigan/36/2017)	11	0	1	5	2	0	0	1	0	0	0	0	0	0	1	0	0	0	0	0	0	0	0	0	0	0.091	5	2	0	0	0.455	0.182	0	0	0	0	0	NA	NA	NA
Influenza B virus (B/Michigan/37/2015)	10	0	2	5	2	0	0	2	0	0	0	0	0	1	1	0	0	0	0	0	0	0	0	0	0	0.2	2.5	1	0	0	0.5	0.2	0	0	0	0	0	NA	NA	NA
Influenza B virus (B/Michigan/37/2017)	11	0	2	5	2	0	0	2	0	0	0	0	0	1	1	0	0	0	0	0	0	0	0	0	0	0.182	2.5	1	0	0	0.455	0.182	0	0	0	0	0	NA	NA	NA
Influenza B virus (B/Michigan/39/2017)	11	0	2	5	2	0	0	2	0	0	0	0	0	1	1	0	0	0	0	0	0	0	0	0	0	0.182	2.5	1	0	0	0.455	0.182	0	0	0	0	0	NA	NA	NA
Influenza B virus (B/Michigan/40/2017)	11	0	2	5	2	0	0	2	0	0	0	0	0	1	1	0	0	0	0	0	0	0	0	0	0	0.182	2.5	1	0	0	0.455	0.182	0	0	0	0	0	NA	NA	NA
Influenza B virus (B/Michigan/41/2015)	14	0	3	5	2	0	0	3	0	0	0	0	0	2	1	0	0	0	0	0	0	0	0	0	0	0.214	1.667	0.667	0	0	0.357	0.143	0	0	0	0	0	NA	NA	NA
Influenza B virus (B/Michigan/41/2017)	11	0	2	5	2	0	0	2	0	0	0	0	0	1	1	0	0	0	0	0	0	0	0	0	0	0.182	2.5	1	0	0	0.455	0.182	0	0	0	0	0	NA	NA	NA
Influenza B virus (B/Michigan/42/2017)	11	0	2	5	2	0	0	2	0	0	0	0	0	1	1	0	0	0	0	0	0	0	0	0	0	0.182	2.5	1	0	0	0.455	0.182	0	0	0	0	0	NA	NA	NA
Influenza B virus (B/Michigan/43/2015)	11	0	1	5	2	0	0	1	0	0	0	0	0	0	1	0	0	0	0	0	0	0	0	0	0	0.091	5	2	0	0	0.455	0.182	0	0	0	0	0	NA	NA	NA
Influenza B virus (B/Michigan/43/2017)	11	0	2	5	2	0	0	2	0	0	0	0	0	1	1	0	0	0	0	0	0	0	0	0	0	0.182	2.5	1	0	0	0.455	0.182	0	0	0	0	0	NA	NA	NA
Influenza B virus (B/Michigan/44/2015)	11	0	2	5	2	0	0	2	0	0	0	0	0	1	1	0	0	0	0	0	0	0	0	0	0	0.182	2.5	1	0	0	0.455	0.182	0	0	0	0	0	NA	NA	NA
Influenza B virus (B/Michigan/44/2017)	11	0	2	5	2	0	0	2	0	0	0	0	0	1	1	0	0	0	0	0	0	0	0	0	0	0.182	2.5	1	0	0	0.455	0.182	0	0	0	0	0	NA	NA	NA
Influenza B virus (B/Michigan/45/2015)	11	0	2	5	2	0	0	2	0	0	0	0	0	1	1	0	0	0	0	0	0	0	0	0	0	0.182	2.5	1	0	0	0.455	0.182	0	0	0	0	0	NA	NA	NA
Influenza B virus (B/Michigan/51/2017)	11	0	1	5	2	0	0	1	0	0	0	0	0	0	1	0	0	0	0	0	0	0	0	0	0	0.091	5	2	0	0	0.455	0.182	0	0	0	0	0	NA	NA	NA
Influenza B virus (B/Michigan/52/2017)	11	0	1	5	2	0	0	1	0	0	0	0	0	0	1	0	0	0	0	0	0	0	0	0	0	0.091	5	2	0	0	0.455	0.182	0	0	0	0	0	NA	NA	NA
Influenza B virus (B/Michigan/54/2017)	11	0	2	6	2	0	0	2	0	0	0	0	0	0	2	0	0	0	0	0	0	0	0	0	0	0.182	3	1	0	0	0.545	0.182	0	0	0	0	0	NA	NA	NA
Influenza B virus (B/Michigan/55/2017)	11	0	1	5	2	0	0	1	0	0	0	0	0	0	1	0	0	0	0	0	0	0	0	0	0	0.091	5	2	0	0	0.455	0.182	0	0	0	0	0	NA	NA	NA
Influenza B virus (B/Michigan/56/2016)	11	0	2	5	2	0	0	2	0	0	0	0	0	1	1	0	0	0	0	0	0	0	0	0	0	0.182	2.5	1	0	0	0.455	0.182	0	0	0	0	0	NA	NA	NA
Influenza B virus (B/Michigan/56/2017)	11	0	1	5	2	0	0	1	0	0	0	0	0	0	1	0	0	0	0	0	0	0	0	0	0	0.091	5	2	0	0	0.455	0.182	0	0	0	0	0	NA	NA	NA
Influenza B virus (B/Michigan/57/2016)	11	0	2	5	2	0	0	2	0	0	0	0	0	1	1	0	0	0	0	0	0	0	0	0	0	0.182	2.5	1	0	0	0.455	0.182	0	0	0	0	0	NA	NA	NA
Influenza B virus (B/Michigan/57/2017)	11	0	1	5	2	0	0	1	0	0	0	0	0	0	1	0	0	0	0	0	0	0	0	0	0	0.091	5	2	0	0	0.455	0.182	0	0	0	0	0	NA	NA	NA
Influenza B virus (B/Michigan/58/2016)	11	0	1	5	2	0	0	1	0	0	0	0	0	0	1	0	0	0	0	0	0	0	0	0	0	0.091	5	2	0	0	0.455	0.182	0	0	0	0	0	NA	NA	NA
Influenza B virus (B/Michigan/58/2017)	11	0	2	6	2	0	0	2	0	0	0	0	0	0	2	0	0	0	0	0	0	0	0	0	0	0.182	3	1	0	0	0.545	0.182	0	0	0	0	0	NA	NA	NA
Influenza B virus (B/Michigan/59/2016)	11	0	1	5	2	0	0	1	0	0	0	0	0	0	1	0	0	0	0	0	0	0	0	0	0	0.091	5	2	0	0	0.455	0.182	0	0	0	0	0	NA	NA	NA
Influenza B virus (B/Michigan/60/2016)	11	0	2	6	2	0	0	2	0	0	0	0	0	0	2	0	0	0	0	0	0	0	0	0	0	0.182	3	1	0	0	0.545	0.182	0	0	0	0	0	NA	NA	NA
Influenza B virus (B/Michigan/61/2016)	11	0	1	5	2	0	0	1	0	0	0	0	0	0	1	0	0	0	0	0	0	0	0	0	0	0.091	5	2	0	0	0.455	0.182	0	0	0	0	0	NA	NA	NA
Influenza B virus (B/Michigan/62/2016)	12	0	2	5	2	0	0	2	0	0	0	0	0	1	1	0	0	0	0	0	0	0	0	0	0	0.167	2.5	1	0	0	0.417	0.167	0	0	0	0	0	NA	NA	NA
Influenza B virus (B/Michigan/62/2017)	11	0	2	6	2	0	0	2	0	0	0	0	0	0	2	0	0	0	0	0	0	0	0	0	0	0.182	3	1	0	0	0.545	0.182	0	0	0	0	0	NA	NA	NA
Influenza B virus (B/Michigan/63/2016)	11	0	2	6	2	0	0	2	0	0	0	0	0	0	2	0	0	0	0	0	0	0	0	0	0	0.182	3	1	0	0	0.545	0.182	0	0	0	0	0	NA	NA	NA
Influenza B virus (B/Michigan/67/2017)	11	0	1	5	2	0	0	1	0	0	0	0	0	0	1	0	0	0	0	0	0	0	0	0	0	0.091	5	2	0	0	0.455	0.182	0	0	0	0	0	NA	NA	NA
Influenza B virus (B/Michigan/74/2017)	11	0	2	6	2	0	0	2	0	0	0	0	0	0	2	0	0	0	0	0	0	0	0	0	0	0.182	3	1	0	0	0.545	0.182	0	0	0	0	0	NA	NA	NA
Influenza B virus (B/Michigan/78/2017)	11	0	2	5	2	0	0	2	0	0	0	0	0	1	1	0	0	0	0	0	0	0	0	0	0	0.182	2.5	1	0	0	0.455	0.182	0	0	0	0	0	NA	NA	NA
Influenza B virus (B/Michigan/79/2017)	11	0	2	5	2	0	0	2	0	0	0	0	0	1	1	0	0	0	0	0	0	0	0	0	0	0.182	2.5	1	0	0	0.455	0.182	0	0	0	0	0	NA	NA	NA
Influenza B virus (B/Michigan/80/2017)	11	0	2	6	2	0	0	2	0	0	0	0	0	0	2	0	0	0	0	0	0	0	0	0	0	0.182	3	1	0	0	0.545	0.182	0	0	0	0	0	NA	NA	NA
Influenza B virus (B/Michigan/81/2017)	11	0	2	4	2	0	0	2	0	0	0	0	0	1	1	0	0	0	0	0	0	0	0	0	0	0.182	2	1	0	0	0.364	0.182	0	0	0	0	0	NA	NA	NA
Influenza B virus (B/Michigan/82/2017)	11	0	2	4	2	0	0	2	0	0	0	0	0	1	1	0	0	0	0	0	0	0	0	0	0	0.182	2	1	0	0	0.364	0.182	0	0	0	0	0	NA	NA	NA
Influenza B virus (B/Michigan/83/2017)	10	0	2	6	2	0	0	2	0	0	0	0	0	0	2	0	0	0	0	0	0	0	0	0	0	0.2	3	1	0	0	0.6	0.2	0	0	0	0	0	NA	NA	NA
Influenza B virus (B/Michigan/84/2017)	11	0	2	5	2	0	0	2	0	0	0	0	0	1	1	0	0	0	0	0	0	0	0	0	0	0.182	2.5	1	0	0	0.455	0.182	0	0	0	0	0	NA	NA	NA
Influenza B virus (B/Michigan/85/2017)	11	0	2	6	2	0	0	2	0	0	0	0	0	0	2	0	0	0	0	0	0	0	0	0	0	0.182	3	1	0	0	0.545	0.182	0	0	0	0	0	NA	NA	NA
Influenza B virus (B/Michigan/86/2017)	11	0	2	6	2	0	0	2	0	0	0	0	0	0	2	0	0	0	0	0	0	0	0	0	0	0.182	3	1	0	0	0.545	0.182	0	0	0	0	0	NA	NA	NA
Influenza B virus (B/Michigan/87/2017)	11	0	2	6	2	0	0	2	0	0	0	0	0	0	2	0	0	0	0	0	0	0	0	0	0	0.182	3	1	0	0	0.545	0.182	0	0	0	0	0	NA	NA	NA
Influenza B virus (B/Michigan/88/2017)	11	0	2	6	2	0	0	2	0	0	0	0	0	0	2	0	0	0	0	0	0	0	0	0	0	0.182	3	1	0	0	0.545	0.182	0	0	0	0	0	NA	NA	NA
Influenza B virus (B/Michigan/89/2017)	11	0	2	6	2	0	0	2	0	0	0	0	0	0	2	0	0	0	0	0	0	0	0	0	0	0.182	3	1	0	0	0.545	0.182	0	0	0	0	0	NA	NA	NA
Influenza B virus (B/Midcentral/2/2013)	11	0	1	5	2	0	0	1	0	0	0	0	0	0	1	0	0	0	0	0	0	0	0	0	0	0.091	5	2	0	0	0.455	0.182	0	0	0	0	0	NA	NA	NA
Influenza B virus (B/Midcentral/5/2013)	11	0	1	5	2	0	0	1	0	0	0	0	0	0	1	0	0	0	0	0	0	0	0	0	0	0.091	5	2	0	0	0.455	0.182	0	0	0	0	0	NA	NA	NA
Influenza B virus (B/Mie/01/1993)	13	0	1	5	2	0	0	1	0	0	0	0	0	0	1	0	0	0	0	0	0	0	0	0	0	0.077	5	2	0	0	0.385	0.154	0	0	0	0	0	NA	NA	NA
Influenza B virus (B/Mie/6/2010)	1	0	0	0	0	0	0	0	0	0	0	0	0	0	0	0	0	0	0	0	0	0	0	0	0	0	NA	NA	NA	NA	0	0	0	0	0	NA	0	NA	NA	NA
Influenza B virus (B/Minnesota/01/2008)	3	0	0	0	0	0	0	0	0	0	0	0	0	0	0	0	0	0	0	0	0	0	0	0	0	0	NA	NA	NA	NA	0	0	0	0	0	NA	0	NA	NA	NA
Influenza B virus (B/Minnesota/01/2009)	3	0	0	0	0	0	0	0	0	0	0	0	0	0	0	0	0	0	0	0	0	0	0	0	0	0	NA	NA	NA	NA	0	0	0	0	0	NA	0	NA	NA	NA
Influenza B virus (B/Minnesota/01/2011)	5	0	0	0	0	0	0	0	0	0	0	0	0	0	0	0	0	0	0	0	0	0	0	0	0	0	NA	NA	NA	NA	0	0	0	0	0	NA	0	NA	NA	NA
Influenza B virus (B/Minnesota/01/2012)	5	0	0	0	0	0	0	0	0	0	0	0	0	0	0	0	0	0	0	0	0	0	0	0	0	0	NA	NA	NA	NA	0	0	0	0	0	NA	0	NA	NA	NA
Influenza B virus (B/Minnesota/01/2014)	5	0	0	0	0	0	0	0	0	0	0	0	0	0	0	0	0	0	0	0	0	0	0	0	0	0	NA	NA	NA	NA	0	0	0	0	0	NA	0	NA	NA	NA
Influenza B virus (B/Minnesota/01/2015)	10	0	1	0	0	0	0	1	0	0	0	0	0	1	0	0	0	0	0	0	0	0	0	0	0	0.1	0	0	0	0	0	0	0	0	0	0	0	NA	NA	NA
Influenza B virus (B/Minnesota/01/2016)	11	0	1	5	2	0	0	1	0	0	0	0	0	0	1	0	0	0	0	0	0	0	0	0	0	0.091	5	2	0	0	0.455	0.182	0	0	0	0	0	NA	NA	NA
Influenza B virus (B/Minnesota/01/2017)	11	0	2	5	2	0	0	2	0	0	0	0	0	1	1	0	0	0	0	0	0	0	0	0	0	0.182	2.5	1	0	0	0.455	0.182	0	0	0	0	0	NA	NA	NA
Influenza B virus (B/Minnesota/02/2008)	3	0	0	0	0	0	0	0	0	0	0	0	0	0	0	0	0	0	0	0	0	0	0	0	0	0	NA	NA	NA	NA	0	0	0	0	0	NA	0	NA	NA	NA
Influenza B virus (B/Minnesota/02/2009)	5	0	0	0	0	0	0	0	0	0	0	0	0	0	0	0	0	0	0	0	0	0	0	0	0	0	NA	NA	NA	NA	0	0	0	0	0	NA	0	NA	NA	NA
Influenza B virus (B/Minnesota/02/2011)	5	0	0	0	0	0	0	0	0	0	0	0	0	0	0	0	0	0	0	0	0	0	0	0	0	0	NA	NA	NA	NA	0	0	0	0	0	NA	0	NA	NA	NA
Influenza B virus (B/Minnesota/02/2012)	5	0	0	0	0	0	0	0	0	0	0	0	0	0	0	0	0	0	0	0	0	0	0	0	0	0	NA	NA	NA	NA	0	0	0	0	0	NA	0	NA	NA	NA
Influenza B virus (B/Minnesota/02/2013)	5	0	0	0	0	0	0	0	0	0	0	0	0	0	0	0	0	0	0	0	0	0	0	0	0	0	NA	NA	NA	NA	0	0	0	0	0	NA	0	NA	NA	NA
Influenza B virus (B/Minnesota/02/2014)	5	0	0	0	0	0	0	0	0	0	0	0	0	0	0	0	0	0	0	0	0	0	0	0	0	0	NA	NA	NA	NA	0	0	0	0	0	NA	0	NA	NA	NA
Influenza B virus (B/Minnesota/02/2015)	11	0	1	5	2	0	0	1	0	0	0	0	0	0	1	0	0	0	0	0	0	0	0	0	0	0.091	5	2	0	0	0.455	0.182	0	0	0	0	0	NA	NA	NA
Influenza B virus (B/Minnesota/03/2008)	1	0	0	0	0	0	0	0	0	0	0	0	0	0	0	0	0	0	0	0	0	0	0	0	0	0	NA	NA	NA	NA	0	0	0	0	0	NA	0	NA	NA	NA
Influenza B virus (B/Minnesota/03/2009)	5	0	0	0	0	0	0	0	0	0	0	0	0	0	0	0	0	0	0	0	0	0	0	0	0	0	NA	NA	NA	NA	0	0	0	0	0	NA	0	NA	NA	NA
Influenza B virus (B/Minnesota/03/2011)	5	0	0	0	0	0	0	0	0	0	0	0	0	0	0	0	0	0	0	0	0	0	0	0	0	0	NA	NA	NA	NA	0	0	0	0	0	NA	0	NA	NA	NA
Influenza B virus (B/Minnesota/03/2012)	5	0	0	0	0	0	0	0	0	0	0	0	0	0	0	0	0	0	0	0	0	0	0	0	0	0	NA	NA	NA	NA	0	0	0	0	0	NA	0	NA	NA	NA
Influenza B virus (B/Minnesota/03/2013)	5	0	0	0	0	0	0	0	0	0	0	0	0	0	0	0	0	0	0	0	0	0	0	0	0	0	NA	NA	NA	NA	0	0	0	0	0	NA	0	NA	NA	NA
Influenza B virus (B/Minnesota/03/2014)	5	0	0	0	0	0	0	0	0	0	0	0	0	0	0	0	0	0	0	0	0	0	0	0	0	0	NA	NA	NA	NA	0	0	0	0	0	NA	0	NA	NA	NA
Influenza B virus (B/Minnesota/03/2016)	10	0	1	0	0	0	0	1	0	0	0	0	0	1	0	0	0	0	0	0	0	0	0	0	0	0.1	0	0	0	0	0	0	0	0	0	0	0	NA	NA	NA
Influenza B virus (B/Minnesota/04/2008)	3	0	0	0	0	0	0	0	0	0	0	0	0	0	0	0	0	0	0	0	0	0	0	0	0	0	NA	NA	NA	NA	0	0	0	0	0	NA	0	NA	NA	NA
Influenza B virus (B/Minnesota/04/2009)	5	0	0	0	0	0	0	0	0	0	0	0	0	0	0	0	0	0	0	0	0	0	0	0	0	0	NA	NA	NA	NA	0	0	0	0	0	NA	0	NA	NA	NA
Influenza B virus (B/Minnesota/04/2011)	5	0	0	0	0	0	0	0	0	0	0	0	0	0	0	0	0	0	0	0	0	0	0	0	0	0	NA	NA	NA	NA	0	0	0	0	0	NA	0	NA	NA	NA
Influenza B virus (B/Minnesota/04/2012)	5	0	0	0	0	0	0	0	0	0	0	0	0	0	0	0	0	0	0	0	0	0	0	0	0	0	NA	NA	NA	NA	0	0	0	0	0	NA	0	NA	NA	NA
Influenza B virus (B/Minnesota/04/2013)	5	0	0	0	0	0	0	0	0	0	0	0	0	0	0	0	0	0	0	0	0	0	0	0	0	0	NA	NA	NA	NA	0	0	0	0	0	NA	0	NA	NA	NA
Influenza B virus (B/Minnesota/04/2016)	11	0	1	5	2	0	0	1	0	0	0	0	0	0	1	0	0	0	0	0	0	0	0	0	0	0.091	5	2	0	0	0.455	0.182	0	0	0	0	0	NA	NA	NA
Influenza B virus (B/Minnesota/04/2017)	9	0	1	5	2	0	0	1	0	0	0	0	0	0	1	0	0	0	0	0	0	0	0	0	0	0.111	5	2	0	0	0.556	0.222	0	0	0	0	0	NA	NA	NA
Influenza B virus (B/Minnesota/05/2009)	5	0	1	0	0	0	0	1	0	0	0	0	0	1	0	0	0	0	0	0	0	0	0	0	0	0.2	0	0	0	0	0	0	0	0	0	0	0	NA	NA	NA
Influenza B virus (B/Minnesota/05/2012)	5	0	0	0	0	0	0	0	0	0	0	0	0	0	0	0	0	0	0	0	0	0	0	0	0	0	NA	NA	NA	NA	0	0	0	0	0	NA	0	NA	NA	NA
Influenza B virus (B/Minnesota/05/2017)	14	0	1	5	2	0	0	1	0	0	0	0	0	0	1	0	0	0	0	0	0	0	0	0	0	0.071	5	2	0	0	0.357	0.143	0	0	0	0	0	NA	NA	NA
Influenza B virus (B/Minnesota/06/2007)	3	0	0	0	0	0	0	0	0	0	0	0	0	0	0	0	0	0	0	0	0	0	0	0	0	0	NA	NA	NA	NA	0	0	0	0	0	NA	0	NA	NA	NA
Influenza B virus (B/Minnesota/06/2008)	3	0	0	0	0	0	0	0	0	0	0	0	0	0	0	0	0	0	0	0	0	0	0	0	0	0	NA	NA	NA	NA	0	0	0	0	0	NA	0	NA	NA	NA
Influenza B virus (B/Minnesota/06/2009)	5	0	0	0	0	0	0	0	0	0	0	0	0	0	0	0	0	0	0	0	0	0	0	0	0	0	NA	NA	NA	NA	0	0	0	0	0	NA	0	NA	NA	NA
Influenza B virus (B/Minnesota/06/2014)	5	0	0	0	0	0	0	0	0	0	0	0	0	0	0	0	0	0	0	0	0	0	0	0	0	0	NA	NA	NA	NA	0	0	0	0	0	NA	0	NA	NA	NA
Influenza B virus (B/Minnesota/06/2017)	11	0	2	5	2	0	0	2	0	0	0	0	0	1	1	0	0	0	0	0	0	0	0	0	0	0.182	2.5	1	0	0	0.455	0.182	0	0	0	0	0	NA	NA	NA
Influenza B virus (B/Minnesota/07/2008)	3	0	0	0	0	0	0	0	0	0	0	0	0	0	0	0	0	0	0	0	0	0	0	0	0	0	NA	NA	NA	NA	0	0	0	0	0	NA	0	NA	NA	NA
Influenza B virus (B/Minnesota/07/2009)	5	0	0	0	0	0	0	0	0	0	0	0	0	0	0	0	0	0	0	0	0	0	0	0	0	0	NA	NA	NA	NA	0	0	0	0	0	NA	0	NA	NA	NA
Influenza B virus (B/Minnesota/07/2014)	3	0	1	0	0	0	0	1	0	0	0	0	0	1	0	0	0	0	0	0	0	0	0	0	0	0.333	0	0	0	0	0	0	0	0	0	0	0	NA	NA	NA
Influenza B virus (B/Minnesota/07/2016)	6	0	1	0	0	0	0	1	0	0	0	0	0	1	0	0	0	0	0	0	0	0	0	0	0	0.167	0	0	0	0	0	0	0	0	0	0	0	NA	NA	NA
Influenza B virus (B/Minnesota/07/2017)	11	0	1	5	2	0	0	1	0	0	0	0	0	0	1	0	0	0	0	0	0	0	0	0	0	0.091	5	2	0	0	0.455	0.182	0	0	0	0	0	NA	NA	NA
Influenza B virus (B/Minnesota/08/2009)	5	0	0	0	0	0	0	0	0	0	0	0	0	0	0	0	0	0	0	0	0	0	0	0	0	0	NA	NA	NA	NA	0	0	0	0	0	NA	0	NA	NA	NA
Influenza B virus (B/Minnesota/08/2014)	3	0	1	0	0	0	0	1	0	0	0	0	0	1	0	0	0	0	0	0	0	0	0	0	0	0.333	0	0	0	0	0	0	0	0	0	0	0	NA	NA	NA
Influenza B virus (B/Minnesota/08/2017)	11	0	1	5	2	0	0	1	0	0	0	0	0	0	1	0	0	0	0	0	0	0	0	0	0	0.091	5	2	0	0	0.455	0.182	0	0	0	0	0	NA	NA	NA
Influenza B virus (B/Minnesota/09/2014)	9	0	1	5	2	0	0	1	0	0	0	0	0	0	1	0	0	0	0	0	0	0	0	0	0	0.111	5	2	0	0	0.556	0.222	0	0	0	0	0	NA	NA	NA
Influenza B virus (B/Minnesota/09/2015)	11	0	1	5	2	0	0	1	0	0	0	0	0	0	1	0	0	0	0	0	0	0	0	0	0	0.091	5	2	0	0	0.455	0.182	0	0	0	0	0	NA	NA	NA
Influenza B virus (B/Minnesota/09/2016)	11	0	1	5	2	0	0	1	0	0	0	0	0	0	1	0	0	0	0	0	0	0	0	0	0	0.091	5	2	0	0	0.455	0.182	0	0	0	0	0	NA	NA	NA
Influenza B virus (B/Minnesota/09/2017)	11	0	2	6	2	0	0	2	0	0	0	0	0	0	2	0	0	0	0	0	0	0	0	0	0	0.182	3	1	0	0	0.545	0.182	0	0	0	0	0	NA	NA	NA
Influenza B virus (B/Minnesota/10/2015)	11	0	1	5	2	0	0	1	0	0	0	0	0	0	1	0	0	0	0	0	0	0	0	0	0	0.091	5	2	0	0	0.455	0.182	0	0	0	0	0	NA	NA	NA
Influenza B virus (B/Minnesota/10/2016)	11	0	1	5	2	0	0	1	0	0	0	0	0	0	1	0	0	0	0	0	0	0	0	0	0	0.091	5	2	0	0	0.455	0.182	0	0	0	0	0	NA	NA	NA
Influenza B virus (B/Minnesota/11/2015)	11	0	1	5	2	0	0	1	0	0	0	0	0	0	1	0	0	0	0	0	0	0	0	0	0	0.091	5	2	0	0	0.455	0.182	0	0	0	0	0	NA	NA	NA
Influenza B virus (B/Minnesota/11/2017)	11	0	1	5	2	0	0	1	0	0	0	0	0	0	1	0	0	0	0	0	0	0	0	0	0	0.091	5	2	0	0	0.455	0.182	0	0	0	0	0	NA	NA	NA
Influenza B virus (B/Minnesota/11420/2009)	1	0	0	0	0	0	0	0	0	0	0	0	0	0	0	0	0	0	0	0	0	0	0	0	0	0	NA	NA	NA	NA	0	0	0	0	0	NA	0	NA	NA	NA
Influenza B virus (B/Minnesota/12/2012)	5	0	0	0	0	0	0	0	0	0	0	0	0	0	0	0	0	0	0	0	0	0	0	0	0	0	NA	NA	NA	NA	0	0	0	0	0	NA	0	NA	NA	NA
Influenza B virus (B/Minnesota/12/2015)	11	0	1	5	2	0	0	1	0	0	0	0	0	0	1	0	0	0	0	0	0	0	0	0	0	0.091	5	2	0	0	0.455	0.182	0	0	0	0	0	NA	NA	NA
Influenza B virus (B/Minnesota/13/2015)	11	0	1	5	2	0	0	1	0	0	0	0	0	0	1	0	0	0	0	0	0	0	0	0	0	0.091	5	2	0	0	0.455	0.182	0	0	0	0	0	NA	NA	NA
Influenza B virus (B/Minnesota/13/2016)	11	0	1	5	2	0	0	1	0	0	0	0	0	0	1	0	0	0	0	0	0	0	0	0	0	0.091	5	2	0	0	0.455	0.182	0	0	0	0	0	NA	NA	NA
Influenza B virus (B/Minnesota/13/2017)	11	0	1	5	2	0	0	1	0	0	0	0	0	0	1	0	0	0	0	0	0	0	0	0	0	0.091	5	2	0	0	0.455	0.182	0	0	0	0	0	NA	NA	NA
Influenza B virus (B/Minnesota/14/2016)	11	0	1	5	2	0	0	1	0	0	0	0	0	0	1	0	0	0	0	0	0	0	0	0	0	0.091	5	2	0	0	0.455	0.182	0	0	0	0	0	NA	NA	NA
Influenza B virus (B/Minnesota/16/2016)	10	0	1	5	2	0	0	1	0	0	0	0	0	0	1	0	0	0	0	0	0	0	0	0	0	0.1	5	2	0	0	0.5	0.2	0	0	0	0	0	NA	NA	NA
Influenza B virus (B/Minnesota/16/2017)	11	0	2	5	2	0	0	2	0	0	0	0	0	1	1	0	0	0	0	0	0	0	0	0	0	0.182	2.5	1	0	0	0.455	0.182	0	0	0	0	0	NA	NA	NA
Influenza B virus (B/Minnesota/17/2016)	11	0	2	5	2	0	0	2	0	0	0	0	0	1	1	0	0	0	0	0	0	0	0	0	0	0.182	2.5	1	0	0	0.455	0.182	0	0	0	0	0	NA	NA	NA
Influenza B virus (B/Minnesota/17/2017)	9	0	1	5	2	0	0	1	0	0	0	0	0	0	1	0	0	0	0	0	0	0	0	0	0	0.111	5	2	0	0	0.556	0.222	0	0	0	0	0	NA	NA	NA
Influenza B virus (B/Minnesota/18/2015)	11	0	1	5	2	0	0	1	0	0	0	0	0	0	1	0	0	0	0	0	0	0	0	0	0	0.091	5	2	0	0	0.455	0.182	0	0	0	0	0	NA	NA	NA
Influenza B virus (B/Minnesota/18/2017)	11	0	1	5	2	0	0	1	0	0	0	0	0	0	1	0	0	0	0	0	0	0	0	0	0	0.091	5	2	0	0	0.455	0.182	0	0	0	0	0	NA	NA	NA
Influenza B virus (B/Minnesota/19/2015)	11	0	1	5	2	0	0	1	0	0	0	0	0	0	1	0	0	0	0	0	0	0	0	0	0	0.091	5	2	0	0	0.455	0.182	0	0	0	0	0	NA	NA	NA
Influenza B virus (B/Minnesota/19/2017)	11	0	2	5	2	0	0	2	0	0	0	0	0	1	1	0	0	0	0	0	0	0	0	0	0	0.182	2.5	1	0	0	0.455	0.182	0	0	0	0	0	NA	NA	NA
Influenza B virus (B/Minnesota/20/2015)	10	0	2	6	2	0	0	2	0	0	0	0	0	0	2	0	0	0	0	0	0	0	0	0	0	0.2	3	1	0	0	0.6	0.2	0	0	0	0	0	NA	NA	NA
Influenza B virus (B/Minnesota/20/2017)	11	0	1	5	2	0	0	1	0	0	0	0	0	0	1	0	0	0	0	0	0	0	0	0	0	0.091	5	2	0	0	0.455	0.182	0	0	0	0	0	NA	NA	NA
Influenza B virus (B/Minnesota/21/2015)	11	0	2	5	2	0	0	2	0	0	0	0	0	1	1	0	0	0	0	0	0	0	0	0	0	0.182	2.5	1	0	0	0.455	0.182	0	0	0	0	0	NA	NA	NA
Influenza B virus (B/Minnesota/21/2016)	7	0	1	0	0	0	0	1	0	0	0	0	0	1	0	0	0	0	0	0	0	0	0	0	0	0.143	0	0	0	0	0	0	0	0	0	0	0	NA	NA	NA
Influenza B virus (B/Minnesota/21/2017)	11	0	2	5	2	0	0	2	0	0	0	0	0	1	1	0	0	0	0	0	0	0	0	0	0	0.182	2.5	1	0	0	0.455	0.182	0	0	0	0	0	NA	NA	NA
Influenza B virus (B/Minnesota/22/2016)	10	0	1	5	2	0	0	1	0	0	0	0	0	0	1	0	0	0	0	0	0	0	0	0	0	0.1	5	2	0	0	0.5	0.2	0	0	0	0	0	NA	NA	NA
Influenza B virus (B/Minnesota/22/2017)	11	0	1	5	2	0	0	1	0	0	0	0	0	0	1	0	0	0	0	0	0	0	0	0	0	0.091	5	2	0	0	0.455	0.182	0	0	0	0	0	NA	NA	NA
Influenza B virus (B/Minnesota/23/2015)	11	0	1	5	2	0	0	1	0	0	0	0	0	0	1	0	0	0	0	0	0	0	0	0	0	0.091	5	2	0	0	0.455	0.182	0	0	0	0	0	NA	NA	NA
Influenza B virus (B/Minnesota/23/2016)	8	0	1	0	0	0	0	1	0	0	0	0	0	1	0	0	0	0	0	0	0	0	0	0	0	0.125	0	0	0	0	0	0	0	0	0	0	0	NA	NA	NA
Influenza B virus (B/Minnesota/23/2017)	11	0	2	5	2	0	0	2	0	0	0	0	0	1	1	0	0	0	0	0	0	0	0	0	0	0.182	2.5	1	0	0	0.455	0.182	0	0	0	0	0	NA	NA	NA
Influenza B virus (B/Minnesota/24/2016)	11	0	2	5	2	0	0	2	0	0	0	0	0	1	1	0	0	0	0	0	0	0	0	0	0	0.182	2.5	1	0	0	0.455	0.182	0	0	0	0	0	NA	NA	NA
Influenza B virus (B/Minnesota/24/2017)	11	0	2	5	2	0	0	2	0	0	0	0	0	1	1	0	0	0	0	0	0	0	0	0	0	0.182	2.5	1	0	0	0.455	0.182	0	0	0	0	0	NA	NA	NA
Influenza B virus (B/Minnesota/25/2015)	11	0	1	5	2	0	0	1	0	0	0	0	0	0	1	0	0	0	0	0	0	0	0	0	0	0.091	5	2	0	0	0.455	0.182	0	0	0	0	0	NA	NA	NA
Influenza B virus (B/Minnesota/25/2016)	11	0	1	5	2	0	0	1	0	0	0	0	0	0	1	0	0	0	0	0	0	0	0	0	0	0.091	5	2	0	0	0.455	0.182	0	0	0	0	0	NA	NA	NA
Influenza B virus (B/Minnesota/25/2017)	11	0	1	5	2	0	0	1	0	0	0	0	0	0	1	0	0	0	0	0	0	0	0	0	0	0.091	5	2	0	0	0.455	0.182	0	0	0	0	0	NA	NA	NA
Influenza B virus (B/Minnesota/26/2016)	11	0	1	5	2	0	0	1	0	0	0	0	0	0	1	0	0	0	0	0	0	0	0	0	0	0.091	5	2	0	0	0.455	0.182	0	0	0	0	0	NA	NA	NA
Influenza B virus (B/Minnesota/26/2017)	11	0	1	5	2	0	0	1	0	0	0	0	0	0	1	0	0	0	0	0	0	0	0	0	0	0.091	5	2	0	0	0.455	0.182	0	0	0	0	0	NA	NA	NA
Influenza B virus (B/Minnesota/27/2016)	7	0	1	5	2	0	0	1	0	0	0	0	0	0	1	0	0	0	0	0	0	0	0	0	0	0.143	5	2	0	0	0.714	0.286	0	0	0	0	0	NA	NA	NA
Influenza B virus (B/Minnesota/28/2016)	9	0	3	6	2	0	0	3	0	0	0	0	0	1	2	0	0	0	0	0	0	0	0	0	0	0.333	2	0.667	0	0	0.667	0.222	0	0	0	0	0	NA	NA	NA
Influenza B virus (B/Minnesota/28/2017)	11	0	1	5	2	0	0	1	0	0	0	0	0	0	1	0	0	0	0	0	0	0	0	0	0	0.091	5	2	0	0	0.455	0.182	0	0	0	0	0	NA	NA	NA
Influenza B virus (B/Minnesota/29/2017)	11	0	1	5	2	0	0	1	0	0	0	0	0	0	1	0	0	0	0	0	0	0	0	0	0	0.091	5	2	0	0	0.455	0.182	0	0	0	0	0	NA	NA	NA
Influenza B virus (B/Minnesota/30/2017)	11	0	1	5	2	0	0	1	0	0	0	0	0	0	1	0	0	0	0	0	0	0	0	0	0	0.091	5	2	0	0	0.455	0.182	0	0	0	0	0	NA	NA	NA
Influenza B virus (B/Minnesota/31/2017)	11	0	1	5	2	0	0	1	0	0	0	0	0	0	1	0	0	0	0	0	0	0	0	0	0	0.091	5	2	0	0	0.455	0.182	0	0	0	0	0	NA	NA	NA
Influenza B virus (B/Minnesota/32/2017)	11	0	1	5	2	0	0	1	0	0	0	0	0	0	1	0	0	0	0	0	0	0	0	0	0	0.091	5	2	0	0	0.455	0.182	0	0	0	0	0	NA	NA	NA
Influenza B virus (B/Minnesota/33/2017)	11	0	1	5	2	0	0	1	0	0	0	0	0	0	1	0	0	0	0	0	0	0	0	0	0	0.091	5	2	0	0	0.455	0.182	0	0	0	0	0	NA	NA	NA
Influenza B virus (B/Minnesota/34/2017)	11	0	2	5	2	0	0	2	0	0	0	0	0	1	1	0	0	0	0	0	0	0	0	0	0	0.182	2.5	1	0	0	0.455	0.182	0	0	0	0	0	NA	NA	NA
Influenza B virus (B/Minnesota/35/2017)	11	0	2	6	2	0	0	2	0	0	0	0	0	0	2	0	0	0	0	0	0	0	0	0	0	0.182	3	1	0	0	0.545	0.182	0	0	0	0	0	NA	NA	NA
Influenza B virus (B/Minnesota/36/2017)	11	0	1	5	2	0	0	1	0	0	0	0	0	0	1	0	0	0	0	0	0	0	0	0	0	0.091	5	2	0	0	0.455	0.182	0	0	0	0	0	NA	NA	NA
Influenza B virus (B/Minnesota/37/2017)	7	0	1	5	2	0	0	1	0	0	0	0	0	0	1	0	0	0	0	0	0	0	0	0	0	0.143	5	2	0	0	0.714	0.286	0	0	0	0	0	NA	NA	NA
Influenza B virus (B/Minnesota/38/2017)	11	0	1	5	2	0	0	1	0	0	0	0	0	0	1	0	0	0	0	0	0	0	0	0	0	0.091	5	2	0	0	0.455	0.182	0	0	0	0	0	NA	NA	NA
Influenza B virus (B/Minnesota/39/2017)	11	0	1	5	2	0	0	1	0	0	0	0	0	0	1	0	0	0	0	0	0	0	0	0	0	0.091	5	2	0	0	0.455	0.182	0	0	0	0	0	NA	NA	NA
Influenza B virus (B/Minnesota/40/2017)	9	0	1	5	2	0	0	1	0	0	0	0	0	0	1	0	0	0	0	0	0	0	0	0	0	0.111	5	2	0	0	0.556	0.222	0	0	0	0	0	NA	NA	NA
Influenza B virus (B/Minnesota/41/2017)	11	0	1	5	2	0	0	1	0	0	0	0	0	0	1	0	0	0	0	0	0	0	0	0	0	0.091	5	2	0	0	0.455	0.182	0	0	0	0	0	NA	NA	NA
Influenza B virus (B/Minnesota/42/2017)	11	0	2	6	2	0	0	2	0	0	0	0	0	0	2	0	0	0	0	0	0	0	0	0	0	0.182	3	1	0	0	0.545	0.182	0	0	0	0	0	NA	NA	NA
Influenza B virus (B/Minnesota/43/2017)	11	0	1	5	2	0	0	1	0	0	0	0	0	0	1	0	0	0	0	0	0	0	0	0	0	0.091	5	2	0	0	0.455	0.182	0	0	0	0	0	NA	NA	NA
Influenza B virus (B/Minnesota/44/2017)	12	0	2	10	4	0	0	2	0	0	0	0	0	0	2	0	0	0	0	0	0	0	0	0	0	0.167	5	2	0	0	0.833	0.333	0	0	0	0	0	NA	NA	NA
Influenza B virus (B/Minnesota/45/2017)	11	0	2	5	2	0	0	2	0	0	0	0	0	1	1	0	0	0	0	0	0	0	0	0	0	0.182	2.5	1	0	0	0.455	0.182	0	0	0	0	0	NA	NA	NA
Influenza B virus (B/Minnesota/46/2017)	11	0	2	6	2	0	0	2	0	0	0	0	0	0	2	0	0	0	0	0	0	0	0	0	0	0.182	3	1	0	0	0.545	0.182	0	0	0	0	0	NA	NA	NA
Influenza B virus (B/Minnesota/47/2017)	11	0	2	6	2	0	0	2	0	0	0	0	0	0	2	0	0	0	0	0	0	0	0	0	0	0.182	3	1	0	0	0.545	0.182	0	0	0	0	0	NA	NA	NA
Influenza B virus (B/Minnesota/48/2017)	11	0	3	6	2	0	0	3	0	0	0	0	0	1	2	0	0	0	0	0	0	0	0	0	0	0.273	2	0.667	0	0	0.545	0.182	0	0	0	0	0	NA	NA	NA
Influenza B virus (B/Minnesota/49/2017)	11	0	2	6	2	0	0	2	0	0	0	0	0	0	2	0	0	0	0	0	0	0	0	0	0	0.182	3	1	0	0	0.545	0.182	0	0	0	0	0	NA	NA	NA
Influenza B virus (B/Minnesota/50/2017)	11	0	2	6	2	0	0	2	0	0	0	0	0	0	2	0	0	0	0	0	0	0	0	0	0	0.182	3	1	0	0	0.545	0.182	0	0	0	0	0	NA	NA	NA
Influenza B virus (B/Minnesota/51/2017)	8	0	1	1	0	0	0	1	0	0	0	0	0	0	1	0	0	0	0	0	0	0	0	0	0	0.125	1	0	0	0	0.125	0	0	0	0	0	0	NA	NA	NA
Influenza B virus (B/Minnesota/52/2017)	11	0	3	6	2	0	0	3	0	0	0	0	0	1	2	0	0	0	0	0	0	0	0	0	0	0.273	2	0.667	0	0	0.545	0.182	0	0	0	0	0	NA	NA	NA
Influenza B virus (B/Mississippi/01/2008)	3	0	0	0	0	0	0	0	0	0	0	0	0	0	0	0	0	0	0	0	0	0	0	0	0	0	NA	NA	NA	NA	0	0	0	0	0	NA	0	NA	NA	NA
Influenza B virus (B/Mississippi/01/2010)	5	0	0	0	0	0	0	0	0	0	0	0	0	0	0	0	0	0	0	0	0	0	0	0	0	0	NA	NA	NA	NA	0	0	0	0	0	NA	0	NA	NA	NA
Influenza B virus (B/Mississippi/01/2011)	5	0	0	0	0	0	0	0	0	0	0	0	0	0	0	0	0	0	0	0	0	0	0	0	0	0	NA	NA	NA	NA	0	0	0	0	0	NA	0	NA	NA	NA
Influenza B virus (B/Mississippi/01/2012)	5	0	0	0	0	0	0	0	0	0	0	0	0	0	0	0	0	0	0	0	0	0	0	0	0	0	NA	NA	NA	NA	0	0	0	0	0	NA	0	NA	NA	NA
Influenza B virus (B/Mississippi/01/2013)	5	0	0	0	0	0	0	0	0	0	0	0	0	0	0	0	0	0	0	0	0	0	0	0	0	0	NA	NA	NA	NA	0	0	0	0	0	NA	0	NA	NA	NA
Influenza B virus (B/Mississippi/01/2014)	5	0	0	0	0	0	0	0	0	0	0	0	0	0	0	0	0	0	0	0	0	0	0	0	0	0	NA	NA	NA	NA	0	0	0	0	0	NA	0	NA	NA	NA
Influenza B virus (B/Mississippi/01/2015)	11	0	1	5	2	0	0	1	0	0	0	0	0	0	1	0	0	0	0	0	0	0	0	0	0	0.091	5	2	0	0	0.455	0.182	0	0	0	0	0	NA	NA	NA
Influenza B virus (B/Mississippi/01/2016)	11	0	1	5	2	0	0	1	0	0	0	0	0	0	1	0	0	0	0	0	0	0	0	0	0	0.091	5	2	0	0	0.455	0.182	0	0	0	0	0	NA	NA	NA
Influenza B virus (B/Mississippi/01/2017)	11	0	2	5	2	0	0	2	0	0	0	0	0	1	1	0	0	0	0	0	0	0	0	0	0	0.182	2.5	1	0	0	0.455	0.182	0	0	0	0	0	NA	NA	NA
Influenza B virus (B/Mississippi/02/2008)	3	0	0	0	0	0	0	0	0	0	0	0	0	0	0	0	0	0	0	0	0	0	0	0	0	0	NA	NA	NA	NA	0	0	0	0	0	NA	0	NA	NA	NA
Influenza B virus (B/Mississippi/02/2010)	5	0	0	0	0	0	0	0	0	0	0	0	0	0	0	0	0	0	0	0	0	0	0	0	0	0	NA	NA	NA	NA	0	0	0	0	0	NA	0	NA	NA	NA
Influenza B virus (B/Mississippi/02/2011)	5	0	0	0	0	0	0	0	0	0	0	0	0	0	0	0	0	0	0	0	0	0	0	0	0	0	NA	NA	NA	NA	0	0	0	0	0	NA	0	NA	NA	NA
Influenza B virus (B/Mississippi/02/2012)	5	0	0	0	0	0	0	0	0	0	0	0	0	0	0	0	0	0	0	0	0	0	0	0	0	0	NA	NA	NA	NA	0	0	0	0	0	NA	0	NA	NA	NA
Influenza B virus (B/Mississippi/02/2013)	5	0	0	0	0	0	0	0	0	0	0	0	0	0	0	0	0	0	0	0	0	0	0	0	0	0	NA	NA	NA	NA	0	0	0	0	0	NA	0	NA	NA	NA
Influenza B virus (B/Mississippi/02/2014)	5	0	0	0	0	0	0	0	0	0	0	0	0	0	0	0	0	0	0	0	0	0	0	0	0	0	NA	NA	NA	NA	0	0	0	0	0	NA	0	NA	NA	NA
Influenza B virus (B/Mississippi/02/2015)	11	0	1	5	2	0	0	1	0	0	0	0	0	0	1	0	0	0	0	0	0	0	0	0	0	0.091	5	2	0	0	0.455	0.182	0	0	0	0	0	NA	NA	NA
Influenza B virus (B/Mississippi/02/2016)	11	0	2	5	2	0	0	2	0	0	0	0	0	1	1	0	0	0	0	0	0	0	0	0	0	0.182	2.5	1	0	0	0.455	0.182	0	0	0	0	0	NA	NA	NA
Influenza B virus (B/Mississippi/02/2017)	11	0	1	5	2	0	0	1	0	0	0	0	0	0	1	0	0	0	0	0	0	0	0	0	0	0.091	5	2	0	0	0.455	0.182	0	0	0	0	0	NA	NA	NA
Influenza B virus (B/Mississippi/03/2010)	5	0	0	0	0	0	0	0	0	0	0	0	0	0	0	0	0	0	0	0	0	0	0	0	0	0	NA	NA	NA	NA	0	0	0	0	0	NA	0	NA	NA	NA
Influenza B virus (B/Mississippi/03/2012)	5	0	0	0	0	0	0	0	0	0	0	0	0	0	0	0	0	0	0	0	0	0	0	0	0	0	NA	NA	NA	NA	0	0	0	0	0	NA	0	NA	NA	NA
Influenza B virus (B/Mississippi/03/2016)	11	0	1	5	2	0	0	1	0	0	0	0	0	0	1	0	0	0	0	0	0	0	0	0	0	0.091	5	2	0	0	0.455	0.182	0	0	0	0	0	NA	NA	NA
Influenza B virus (B/Mississippi/03/2017)	13	0	2	5	2	0	0	2	0	0	0	0	0	1	1	0	0	0	0	0	0	0	0	0	0	0.154	2.5	1	0	0	0.385	0.154	0	0	0	0	0	NA	NA	NA
Influenza B virus (B/Mississippi/04/2008)	5	0	0	0	0	0	0	0	0	0	0	0	0	0	0	0	0	0	0	0	0	0	0	0	0	0	NA	NA	NA	NA	0	0	0	0	0	NA	0	NA	NA	NA
Influenza B virus (B/Mississippi/04/2010)	5	0	0	0	0	0	0	0	0	0	0	0	0	0	0	0	0	0	0	0	0	0	0	0	0	0	NA	NA	NA	NA	0	0	0	0	0	NA	0	NA	NA	NA
Influenza B virus (B/Mississippi/04/2012)	5	0	0	0	0	0	0	0	0	0	0	0	0	0	0	0	0	0	0	0	0	0	0	0	0	0	NA	NA	NA	NA	0	0	0	0	0	NA	0	NA	NA	NA
Influenza B virus (B/Mississippi/04/2016)	11	0	2	5	2	0	0	2	0	0	0	0	0	1	1	0	0	0	0	0	0	0	0	0	0	0.182	2.5	1	0	0	0.455	0.182	0	0	0	0	0	NA	NA	NA
Influenza B virus (B/Mississippi/04/2017)	11	0	1	5	2	0	0	1	0	0	0	0	0	0	1	0	0	0	0	0	0	0	0	0	0	0.091	5	2	0	0	0.455	0.182	0	0	0	0	0	NA	NA	NA
Influenza B virus (B/Mississippi/05/2010)	5	0	0	0	0	0	0	0	0	0	0	0	0	0	0	0	0	0	0	0	0	0	0	0	0	0	NA	NA	NA	NA	0	0	0	0	0	NA	0	NA	NA	NA
Influenza B virus (B/Mississippi/05/2016)	11	0	2	5	2	0	0	2	0	0	0	0	0	1	1	0	0	0	0	0	0	0	0	0	0	0.182	2.5	1	0	0	0.455	0.182	0	0	0	0	0	NA	NA	NA
Influenza B virus (B/Mississippi/05/2017)	11	0	2	5	2	0	0	2	0	0	0	0	0	1	1	0	0	0	0	0	0	0	0	0	0	0.182	2.5	1	0	0	0.455	0.182	0	0	0	0	0	NA	NA	NA
Influenza B virus (B/Mississippi/06/2008)	5	0	0	0	0	0	0	0	0	0	0	0	0	0	0	0	0	0	0	0	0	0	0	0	0	0	NA	NA	NA	NA	0	0	0	0	0	NA	0	NA	NA	NA
Influenza B virus (B/Mississippi/06/2010)	5	0	0	0	0	0	0	0	0	0	0	0	0	0	0	0	0	0	0	0	0	0	0	0	0	0	NA	NA	NA	NA	0	0	0	0	0	NA	0	NA	NA	NA
Influenza B virus (B/Mississippi/06/2016)	11	0	1	5	2	0	0	1	0	0	0	0	0	0	1	0	0	0	0	0	0	0	0	0	0	0.091	5	2	0	0	0.455	0.182	0	0	0	0	0	NA	NA	NA
Influenza B virus (B/Mississippi/06/2017)	11	0	2	5	2	0	0	2	0	0	0	0	0	1	1	0	0	0	0	0	0	0	0	0	0	0.182	2.5	1	0	0	0.455	0.182	0	0	0	0	0	NA	NA	NA
Influenza B virus (B/Mississippi/07/2008)	5	0	1	1	0	0	0	1	0	0	0	0	0	0	1	0	0	0	0	0	0	0	0	0	0	0.2	1	0	0	0	0.2	0	0	0	0	0	0	NA	NA	NA
Influenza B virus (B/Mississippi/07/2016)	11	0	1	5	2	0	0	1	0	0	0	0	0	0	1	0	0	0	0	0	0	0	0	0	0	0.091	5	2	0	0	0.455	0.182	0	0	0	0	0	NA	NA	NA
Influenza B virus (B/Mississippi/07/2017)	11	0	1	5	2	0	0	1	0	0	0	0	0	0	1	0	0	0	0	0	0	0	0	0	0	0.091	5	2	0	0	0.455	0.182	0	0	0	0	0	NA	NA	NA
Influenza B virus (B/Mississippi/08/2010)	5	0	0	0	0	0	0	0	0	0	0	0	0	0	0	0	0	0	0	0	0	0	0	0	0	0	NA	NA	NA	NA	0	0	0	0	0	NA	0	NA	NA	NA
Influenza B virus (B/Mississippi/08/2017)	8	0	1	0	0	0	0	1	0	0	0	0	0	1	0	0	0	0	0	0	0	0	0	0	0	0.125	0	0	0	0	0	0	0	0	0	0	0	NA	NA	NA
Influenza B virus (B/Mississippi/09/2017)	11	0	2	5	2	0	0	2	0	0	0	0	0	1	1	0	0	0	0	0	0	0	0	0	0	0.182	2.5	1	0	0	0.455	0.182	0	0	0	0	0	NA	NA	NA
Influenza B virus (B/Mississippi/10/2017)	11	0	1	5	2	0	0	1	0	0	0	0	0	0	1	0	0	0	0	0	0	0	0	0	0	0.091	5	2	0	0	0.455	0.182	0	0	0	0	0	NA	NA	NA
Influenza B virus (B/Mississippi/11/2017)	11	0	1	5	2	0	0	1	0	0	0	0	0	0	1	0	0	0	0	0	0	0	0	0	0	0.091	5	2	0	0	0.455	0.182	0	0	0	0	0	NA	NA	NA
Influenza B virus (B/Mississippi/12/2017)	11	0	2	5	2	0	0	2	0	0	0	0	0	1	1	0	0	0	0	0	0	0	0	0	0	0.182	2.5	1	0	0	0.455	0.182	0	0	0	0	0	NA	NA	NA
Influenza B virus (B/Mississippi/13/2017)	11	0	1	5	2	0	0	1	0	0	0	0	0	0	1	0	0	0	0	0	0	0	0	0	0	0.091	5	2	0	0	0.455	0.182	0	0	0	0	0	NA	NA	NA
Influenza B virus (B/Mississippi/14/2017)	11	0	2	5	2	0	0	2	0	0	0	0	0	1	1	0	0	0	0	0	0	0	0	0	0	0.182	2.5	1	0	0	0.455	0.182	0	0	0	0	0	NA	NA	NA
Influenza B virus (B/Mississippi/15/2016)	11	0	1	5	2	0	0	1	0	0	0	0	0	0	1	0	0	0	0	0	0	0	0	0	0	0.091	5	2	0	0	0.455	0.182	0	0	0	0	0	NA	NA	NA
Influenza B virus (B/Mississippi/15/2017)	13	0	2	6	2	0	0	2	0	0	0	0	0	0	2	0	0	0	0	0	0	0	0	0	0	0.154	3	1	0	0	0.462	0.154	0	0	0	0	0	NA	NA	NA
Influenza B virus (B/Mississippi/16/2016)	11	0	1	5	2	0	0	1	0	0	0	0	0	0	1	0	0	0	0	0	0	0	0	0	0	0.091	5	2	0	0	0.455	0.182	0	0	0	0	0	NA	NA	NA
Influenza B virus (B/Mississippi/17/2016)	9	0	2	5	2	0	0	2	0	0	0	0	0	1	1	0	0	0	0	0	0	0	0	0	0	0.222	2.5	1	0	0	0.556	0.222	0	0	0	0	0	NA	NA	NA
Influenza B virus (B/Mississippi/17/2017)	11	0	2	6	2	0	0	2	0	0	0	0	0	0	2	0	0	0	0	0	0	0	0	0	0	0.182	3	1	0	0	0.545	0.182	0	0	0	0	0	NA	NA	NA
Influenza B virus (B/Mississippi/18/2016)	9	0	2	5	2	0	0	2	0	0	0	0	0	1	1	0	0	0	0	0	0	0	0	0	0	0.222	2.5	1	0	0	0.556	0.222	0	0	0	0	0	NA	NA	NA
Influenza B virus (B/Mississippi/18/2017)	11	0	2	6	2	0	0	2	0	0	0	0	0	0	2	0	0	0	0	0	0	0	0	0	0	0.182	3	1	0	0	0.545	0.182	0	0	0	0	0	NA	NA	NA
Influenza B virus (B/Mississippi/19/2017)	11	0	2	6	2	0	0	2	0	0	0	0	0	0	2	0	0	0	0	0	0	0	0	0	0	0.182	3	1	0	0	0.545	0.182	0	0	0	0	0	NA	NA	NA
Influenza B virus (B/Mississippi/20/2016)	11	0	1	5	2	0	0	1	0	0	0	0	0	0	1	0	0	0	0	0	0	0	0	0	0	0.091	5	2	0	0	0.455	0.182	0	0	0	0	0	NA	NA	NA
Influenza B virus (B/Mississippi/21/2016)	11	0	1	5	2	0	0	1	0	0	0	0	0	0	1	0	0	0	0	0	0	0	0	0	0	0.091	5	2	0	0	0.455	0.182	0	0	0	0	0	NA	NA	NA
Influenza B virus (B/Mississippi/22/2016)	11	0	2	5	2	0	0	2	0	0	0	0	0	1	1	0	0	0	0	0	0	0	0	0	0	0.182	2.5	1	0	0	0.455	0.182	0	0	0	0	0	NA	NA	NA
Influenza B virus (B/Mississippi/23/2016)	9	0	1	5	2	0	0	1	0	0	0	0	0	0	1	0	0	0	0	0	0	0	0	0	0	0.111	5	2	0	0	0.556	0.222	0	0	0	0	0	NA	NA	NA
Influenza B virus (B/Mississippi/24/2016)	11	0	2	5	2	0	0	2	0	0	0	0	0	1	1	0	0	0	0	0	0	0	0	0	0	0.182	2.5	1	0	0	0.455	0.182	0	0	0	0	0	NA	NA	NA
Influenza B virus (B/Mississippi/25/2016)	11	0	1	5	2	0	0	1	0	0	0	0	0	0	1	0	0	0	0	0	0	0	0	0	0	0.091	5	2	0	0	0.455	0.182	0	0	0	0	0	NA	NA	NA
Influenza B virus (B/Mississippi/26/2016)	11	0	1	5	2	0	0	1	0	0	0	0	0	0	1	0	0	0	0	0	0	0	0	0	0	0.091	5	2	0	0	0.455	0.182	0	0	0	0	0	NA	NA	NA
Influenza B virus (B/Mississippi/3324/2013)	1	0	0	0	0	0	0	0	0	0	0	0	0	0	0	0	0	0	0	0	0	0	0	0	0	0	NA	NA	NA	NA	0	0	0	0	0	NA	0	NA	NA	NA
Influenza B virus (B/Mississippi/3355/2013)	1	0	0	0	0	0	0	0	0	0	0	0	0	0	0	0	0	0	0	0	0	0	0	0	0	0	NA	NA	NA	NA	0	0	0	0	0	NA	0	NA	NA	NA
Influenza B virus (B/Mississippi/3384/2013)	1	0	0	0	0	0	0	0	0	0	0	0	0	0	0	0	0	0	0	0	0	0	0	0	0	0	NA	NA	NA	NA	0	0	0	0	0	NA	0	NA	NA	NA
Influenza B virus (B/Mississippi/3710/2013)	1	0	0	0	0	0	0	0	0	0	0	0	0	0	0	0	0	0	0	0	0	0	0	0	0	0	NA	NA	NA	NA	0	0	0	0	0	NA	0	NA	NA	NA
Influenza B virus (B/Mississippi/4224/2014)	1	0	0	0	0	0	0	0	0	0	0	0	0	0	0	0	0	0	0	0	0	0	0	0	0	0	NA	NA	NA	NA	0	0	0	0	0	NA	0	NA	NA	NA
Influenza B virus (B/Mississippi/4836/2015)	1	0	0	0	0	0	0	0	0	0	0	0	0	0	0	0	0	0	0	0	0	0	0	0	0	0	NA	NA	NA	NA	0	0	0	0	0	NA	0	NA	NA	NA
Influenza B virus (B/Mississippi/5095/2016)	3	0	0	0	0	0	0	0	0	0	0	0	0	0	0	0	0	0	0	0	0	0	0	0	0	0	NA	NA	NA	NA	0	0	0	0	0	NA	0	NA	NA	NA
Influenza B virus (B/Mississippi/6221/2017)	1	0	0	0	0	0	0	0	0	0	0	0	0	0	0	0	0	0	0	0	0	0	0	0	0	0	NA	NA	NA	NA	0	0	0	0	0	NA	0	NA	NA	NA
Influenza B virus (B/Mississippi/6222/2017)	1	0	0	0	0	0	0	0	0	0	0	0	0	0	0	0	0	0	0	0	0	0	0	0	0	0	NA	NA	NA	NA	0	0	0	0	0	NA	0	NA	NA	NA
Influenza B virus (B/Mississippi/6329/2017)	1	0	0	0	0	0	0	0	0	0	0	0	0	0	0	0	0	0	0	0	0	0	0	0	0	0	NA	NA	NA	NA	0	0	0	0	0	NA	0	NA	NA	NA
Influenza B virus (B/Mississippi/6330/2017)	1	0	0	0	0	0	0	0	0	0	0	0	0	0	0	0	0	0	0	0	0	0	0	0	0	0	NA	NA	NA	NA	0	0	0	0	0	NA	0	NA	NA	NA
Influenza B virus (B/Mississippi/6331/2017)	1	0	0	0	0	0	0	0	0	0	0	0	0	0	0	0	0	0	0	0	0	0	0	0	0	0	NA	NA	NA	NA	0	0	0	0	0	NA	0	NA	NA	NA
Influenza B virus (B/Mississippi/6332/2017)	1	0	0	0	0	0	0	0	0	0	0	0	0	0	0	0	0	0	0	0	0	0	0	0	0	0	NA	NA	NA	NA	0	0	0	0	0	NA	0	NA	NA	NA
Influenza B virus (B/Mississippi/6333/2017)	1	0	0	0	0	0	0	0	0	0	0	0	0	0	0	0	0	0	0	0	0	0	0	0	0	0	NA	NA	NA	NA	0	0	0	0	0	NA	0	NA	NA	NA
Influenza B virus (B/Mississippi/UR06-0031/2007)	11	0	1	5	2	0	0	1	0	0	0	0	0	0	1	0	0	0	0	0	0	0	0	0	0	0.091	5	2	0	0	0.455	0.182	0	0	0	0	0	NA	NA	NA
Influenza B virus (B/Mississippi/UR06-0317/2007)	11	0	1	5	2	0	0	1	0	0	0	0	0	0	1	0	0	0	0	0	0	0	0	0	0	0.091	5	2	0	0	0.455	0.182	0	0	0	0	0	NA	NA	NA
Influenza B virus (B/Mississippi/UR06-0340/2007)	11	0	1	5	2	0	0	1	0	0	0	0	0	0	1	0	0	0	0	0	0	0	0	0	0	0.091	5	2	0	0	0.455	0.182	0	0	0	0	0	NA	NA	NA
Influenza B virus (B/Mississippi/UR06-0345/2007)	11	0	1	5	2	0	0	1	0	0	0	0	0	0	1	0	0	0	0	0	0	0	0	0	0	0.091	5	2	0	0	0.455	0.182	0	0	0	0	0	NA	NA	NA
Influenza B virus (B/Mississippi/UR06-0348/2007)	11	0	1	5	2	0	0	1	0	0	0	0	0	0	1	0	0	0	0	0	0	0	0	0	0	0.091	5	2	0	0	0.455	0.182	0	0	0	0	0	NA	NA	NA
Influenza B virus (B/Mississippi/UR06-0408/2007)	10	0	1	5	2	0	0	1	0	0	0	0	0	0	1	0	0	0	0	0	0	0	0	0	0	0.1	5	2	0	0	0.5	0.2	0	0	0	0	0	NA	NA	NA
Influenza B virus (B/Mississippi/UR06-0409/2007)	11	0	1	5	2	0	0	1	0	0	0	0	0	0	1	0	0	0	0	0	0	0	0	0	0	0.091	5	2	0	0	0.455	0.182	0	0	0	0	0	NA	NA	NA
Influenza B virus (B/Mississippi/UR06-0446/2007)	11	0	1	5	2	0	0	1	0	0	0	0	0	0	1	0	0	0	0	0	0	0	0	0	0	0.091	5	2	0	0	0.455	0.182	0	0	0	0	0	NA	NA	NA
Influenza B virus (B/Mississippi/UR06-0477/2007)	11	0	1	5	2	0	0	1	0	0	0	0	0	0	1	0	0	0	0	0	0	0	0	0	0	0.091	5	2	0	0	0.455	0.182	0	0	0	0	0	NA	NA	NA
Influenza B virus (B/Mississippi/UR06-0492/2007)	11	0	1	5	2	0	0	1	0	0	0	0	0	0	1	0	0	0	0	0	0	0	0	0	0	0.091	5	2	0	0	0.455	0.182	0	0	0	0	0	NA	NA	NA
Influenza B virus (B/Mississippi/UR06-0550/2007)	11	0	1	5	2	0	0	1	0	0	0	0	0	0	1	0	0	0	0	0	0	0	0	0	0	0.091	5	2	0	0	0.455	0.182	0	0	0	0	0	NA	NA	NA
Influenza B virus (B/Mississippi/UR06-0551/2007)	11	0	1	5	2	0	0	1	0	0	0	0	0	0	1	0	0	0	0	0	0	0	0	0	0	0.091	5	2	0	0	0.455	0.182	0	0	0	0	0	NA	NA	NA
Influenza B virus (B/Missouri/01/2008)	6	0	0	0	0	0	0	0	0	0	0	0	0	0	0	0	0	0	0	0	0	0	0	0	0	0	NA	NA	NA	NA	0	0	0	0	0	NA	0	NA	NA	NA
Influenza B virus (B/Missouri/01/2009)	3	0	0	0	0	0	0	0	0	0	0	0	0	0	0	0	0	0	0	0	0	0	0	0	0	0	NA	NA	NA	NA	0	0	0	0	0	NA	0	NA	NA	NA
Influenza B virus (B/Missouri/01/2011)	5	0	0	0	0	0	0	0	0	0	0	0	0	0	0	0	0	0	0	0	0	0	0	0	0	0	NA	NA	NA	NA	0	0	0	0	0	NA	0	NA	NA	NA
Influenza B virus (B/Missouri/01/2012)	5	0	0	0	0	0	0	0	0	0	0	0	0	0	0	0	0	0	0	0	0	0	0	0	0	0	NA	NA	NA	NA	0	0	0	0	0	NA	0	NA	NA	NA
Influenza B virus (B/Missouri/01/2013)	5	0	0	0	0	0	0	0	0	0	0	0	0	0	0	0	0	0	0	0	0	0	0	0	0	0	NA	NA	NA	NA	0	0	0	0	0	NA	0	NA	NA	NA
Influenza B virus (B/Missouri/01/2014)	5	0	0	0	0	0	0	0	0	0	0	0	0	0	0	0	0	0	0	0	0	0	0	0	0	0	NA	NA	NA	NA	0	0	0	0	0	NA	0	NA	NA	NA
Influenza B virus (B/Missouri/01/2016)	11	0	1	5	2	0	0	1	0	0	0	0	0	0	1	0	0	0	0	0	0	0	0	0	0	0.091	5	2	0	0	0.455	0.182	0	0	0	0	0	NA	NA	NA
Influenza B virus (B/Missouri/01/2017)	11	0	1	5	2	0	0	1	0	0	0	0	0	0	1	0	0	0	0	0	0	0	0	0	0	0.091	5	2	0	0	0.455	0.182	0	0	0	0	0	NA	NA	NA
Influenza B virus (B/Missouri/02/2008)	3	0	0	0	0	0	0	0	0	0	0	0	0	0	0	0	0	0	0	0	0	0	0	0	0	0	NA	NA	NA	NA	0	0	0	0	0	NA	0	NA	NA	NA
Influenza B virus (B/Missouri/02/2009)	5	0	0	0	0	0	0	0	0	0	0	0	0	0	0	0	0	0	0	0	0	0	0	0	0	0	NA	NA	NA	NA	0	0	0	0	0	NA	0	NA	NA	NA
Influenza B virus (B/Missouri/02/2011)	5	0	0	0	0	0	0	0	0	0	0	0	0	0	0	0	0	0	0	0	0	0	0	0	0	0	NA	NA	NA	NA	0	0	0	0	0	NA	0	NA	NA	NA
Influenza B virus (B/Missouri/02/2012)	5	0	0	0	0	0	0	0	0	0	0	0	0	0	0	0	0	0	0	0	0	0	0	0	0	0	NA	NA	NA	NA	0	0	0	0	0	NA	0	NA	NA	NA
Influenza B virus (B/Missouri/02/2014)	3	0	0	0	0	0	0	0	0	0	0	0	0	0	0	0	0	0	0	0	0	0	0	0	0	0	NA	NA	NA	NA	0	0	0	0	0	NA	0	NA	NA	NA
Influenza B virus (B/Missouri/02/2016)	11	0	1	5	2	0	0	1	0	0	0	0	0	0	1	0	0	0	0	0	0	0	0	0	0	0.091	5	2	0	0	0.455	0.182	0	0	0	0	0	NA	NA	NA
Influenza B virus (B/Missouri/02/2017)	9	0	2	5	2	0	0	2	0	0	0	0	0	1	1	0	0	0	0	0	0	0	0	0	0	0.222	2.5	1	0	0	0.556	0.222	0	0	0	0	0	NA	NA	NA
Influenza B virus (B/Missouri/03/2008)	3	0	0	0	0	0	0	0	0	0	0	0	0	0	0	0	0	0	0	0	0	0	0	0	0	0	NA	NA	NA	NA	0	0	0	0	0	NA	0	NA	NA	NA
Influenza B virus (B/Missouri/03/2011)	11	0	1	5	2	0	0	1	0	0	0	0	0	0	1	0	0	0	0	0	0	0	0	0	0	0.091	5	2	0	0	0.455	0.182	0	0	0	0	0	NA	NA	NA
Influenza B virus (B/Missouri/03/2013)	5	0	0	0	0	0	0	0	0	0	0	0	0	0	0	0	0	0	0	0	0	0	0	0	0	0	NA	NA	NA	NA	0	0	0	0	0	NA	0	NA	NA	NA
Influenza B virus (B/Missouri/03/2016)	11	0	1	5	2	0	0	1	0	0	0	0	0	0	1	0	0	0	0	0	0	0	0	0	0	0.091	5	2	0	0	0.455	0.182	0	0	0	0	0	NA	NA	NA
Influenza B virus (B/Missouri/03/2017)	11	0	2	7	2	0	0	2	0	0	0	0	0	0	2	0	0	0	0	0	0	0	0	0	0	0.182	3.5	1	0	0	0.636	0.182	0	0	0	0	0	NA	NA	NA
Influenza B virus (B/Missouri/04/2012)	7	0	0	0	0	0	0	0	0	0	0	0	0	0	0	0	0	0	0	0	0	0	0	0	0	0	NA	NA	NA	NA	0	0	0	0	0	NA	0	NA	NA	NA
Influenza B virus (B/Missouri/04/2016)	11	0	1	5	2	0	0	1	0	0	0	0	0	0	1	0	0	0	0	0	0	0	0	0	0	0.091	5	2	0	0	0.455	0.182	0	0	0	0	0	NA	NA	NA
Influenza B virus (B/Missouri/04/2017)	11	0	1	5	2	0	0	1	0	0	0	0	0	0	1	0	0	0	0	0	0	0	0	0	0	0.091	5	2	0	0	0.455	0.182	0	0	0	0	0	NA	NA	NA
Influenza B virus (B/Missouri/05/2012)	5	0	0	0	0	0	0	0	0	0	0	0	0	0	0	0	0	0	0	0	0	0	0	0	0	0	NA	NA	NA	NA	0	0	0	0	0	NA	0	NA	NA	NA
Influenza B virus (B/Missouri/05/2016)	11	0	1	5	2	0	0	1	0	0	0	0	0	0	1	0	0	0	0	0	0	0	0	0	0	0.091	5	2	0	0	0.455	0.182	0	0	0	0	0	NA	NA	NA
Influenza B virus (B/Missouri/05/2017)	9	0	1	5	2	0	0	1	0	0	0	0	0	0	1	0	0	0	0	0	0	0	0	0	0	0.111	5	2	0	0	0.556	0.222	0	0	0	0	0	NA	NA	NA
Influenza B virus (B/Missouri/06/2016)	11	0	2	5	2	0	0	2	0	0	0	0	0	1	1	0	0	0	0	0	0	0	0	0	0	0.182	2.5	1	0	0	0.455	0.182	0	0	0	0	0	NA	NA	NA
Influenza B virus (B/Missouri/06/2017)	11	0	2	5	2	0	0	2	0	0	0	0	0	1	1	0	0	0	0	0	0	0	0	0	0	0.182	2.5	1	0	0	0.455	0.182	0	0	0	0	0	NA	NA	NA
Influenza B virus (B/Missouri/07/2016)	11	0	2	5	2	0	0	2	0	0	0	0	0	1	1	0	0	0	0	0	0	0	0	0	0	0.182	2.5	1	0	0	0.455	0.182	0	0	0	0	0	NA	NA	NA
Influenza B virus (B/Missouri/07/2017)	10	0	1	0	0	0	0	1	0	0	0	0	0	1	0	0	0	0	0	0	0	0	0	0	0	0.1	0	0	0	0	0	0	0	0	0	0	0	NA	NA	NA
Influenza B virus (B/Missouri/08/2016)	11	0	1	5	2	0	0	1	0	0	0	0	0	0	1	0	0	0	0	0	0	0	0	0	0	0.091	5	2	0	0	0.455	0.182	0	0	0	0	0	NA	NA	NA
Influenza B virus (B/Missouri/08/2017)	11	0	2	5	2	0	0	2	0	0	0	0	0	1	1	0	0	0	0	0	0	0	0	0	0	0.182	2.5	1	0	0	0.455	0.182	0	0	0	0	0	NA	NA	NA
Influenza B virus (B/Missouri/09/2016)	11	0	1	5	2	0	0	1	0	0	0	0	0	0	1	0	0	0	0	0	0	0	0	0	0	0.091	5	2	0	0	0.455	0.182	0	0	0	0	0	NA	NA	NA
Influenza B virus (B/Missouri/09/2017)	11	0	2	5	2	0	0	2	0	0	0	0	0	1	1	0	0	0	0	0	0	0	0	0	0	0.182	2.5	1	0	0	0.455	0.182	0	0	0	0	0	NA	NA	NA
Influenza B virus (B/Missouri/10/2015)	11	0	1	5	2	0	0	1	0	0	0	0	0	0	1	0	0	0	0	0	0	0	0	0	0	0.091	5	2	0	0	0.455	0.182	0	0	0	0	0	NA	NA	NA
Influenza B virus (B/Missouri/10/2016)	11	0	1	6	2	0	0	1	0	0	0	0	0	0	1	0	0	0	0	0	0	0	0	0	0	0.091	6	2	0	0	0.545	0.182	0	0	0	0	0	NA	NA	NA
Influenza B virus (B/Missouri/10/2017)	11	0	2	6	2	0	0	2	0	0	0	0	0	0	2	0	0	0	0	0	0	0	0	0	0	0.182	3	1	0	0	0.545	0.182	0	0	0	0	0	NA	NA	NA
Influenza B virus (B/Missouri/11/2015)	11	0	1	5	2	0	0	1	0	0	0	0	0	0	1	0	0	0	0	0	0	0	0	0	0	0.091	5	2	0	0	0.455	0.182	0	0	0	0	0	NA	NA	NA
Influenza B virus (B/Missouri/11/2017)	11	0	2	6	2	0	0	2	0	0	0	0	0	0	2	0	0	0	0	0	0	0	0	0	0	0.182	3	1	0	0	0.545	0.182	0	0	0	0	0	NA	NA	NA
Influenza B virus (B/Missouri/12/2017)	11	0	2	6	2	0	0	2	0	0	0	0	0	0	2	0	0	0	0	0	0	0	0	0	0	0.182	3	1	0	0	0.545	0.182	0	0	0	0	0	NA	NA	NA
Influenza B virus (B/Missouri/13/2017)	11	0	2	6	2	0	0	2	0	0	0	0	0	0	2	0	0	0	0	0	0	0	0	0	0	0.182	3	1	0	0	0.545	0.182	0	0	0	0	0	NA	NA	NA
Influenza B virus (B/Missouri/NHRC_36736/2015)	5	0	0	0	0	0	0	0	0	0	0	0	0	0	0	0	0	0	0	0	0	0	0	0	0	0	NA	NA	NA	NA	0	0	0	0	0	NA	0	NA	NA	NA
Influenza B virus (B/Missouri/NHRC_36891/2016)	3	0	0	0	0	0	0	0	0	0	0	0	0	0	0	0	0	0	0	0	0	0	0	0	0	0	NA	NA	NA	NA	0	0	0	0	0	NA	0	NA	NA	NA
Influenza B virus (B/Missouri/NHRC_36897/2016)	3	0	0	0	0	0	0	0	0	0	0	0	0	0	0	0	0	0	0	0	0	0	0	0	0	0	NA	NA	NA	NA	0	0	0	0	0	NA	0	NA	NA	NA
Influenza B virus (B/Missouri/NHRC_36910/2016)	3	0	0	0	0	0	0	0	0	0	0	0	0	0	0	0	0	0	0	0	0	0	0	0	0	0	NA	NA	NA	NA	0	0	0	0	0	NA	0	NA	NA	NA
Influenza B virus (B/Missouri/NHRC0001/2001)	11	0	1	5	2	0	0	1	0	0	0	0	0	0	1	0	0	0	0	0	0	0	0	0	0	0.091	5	2	0	0	0.455	0.182	0	0	0	0	0	NA	NA	NA
Influenza B virus (B/Missouri/NHRC0001/2003)	11	0	1	5	2	0	0	1	0	0	0	0	0	0	1	0	0	0	0	0	0	0	0	0	0	0.091	5	2	0	0	0.455	0.182	0	0	0	0	0	NA	NA	NA
Influenza B virus (B/Missouri/NHRC0001/2005)	8	0	0	0	0	0	0	0	0	0	0	0	0	0	0	0	0	0	0	0	0	0	0	0	0	0	NA	NA	NA	NA	0	0	0	0	0	NA	0	NA	NA	NA
Influenza B virus (B/Missouri/NHRC0001/2006)	11	0	1	5	2	0	0	1	0	0	0	0	0	0	1	0	0	0	0	0	0	0	0	0	0	0.091	5	2	0	0	0.455	0.182	0	0	0	0	0	NA	NA	NA
Influenza B virus (B/Missouri/VC09-078/2009)	1	0	0	0	0	0	0	0	0	0	0	0	0	0	0	0	0	0	0	0	0	0	0	0	0	0	NA	NA	NA	NA	0	0	0	0	0	NA	0	NA	NA	NA
Influenza B virus (B/Montana/01/2009)	6	0	0	0	0	0	0	0	0	0	0	0	0	0	0	0	0	0	0	0	0	0	0	0	0	0	NA	NA	NA	NA	0	0	0	0	0	NA	0	NA	NA	NA
Influenza B virus (B/Montana/01/2010)	5	0	0	0	0	0	0	0	0	0	0	0	0	0	0	0	0	0	0	0	0	0	0	0	0	0	NA	NA	NA	NA	0	0	0	0	0	NA	0	NA	NA	NA
Influenza B virus (B/Montana/01/2011)	5	0	0	0	0	0	0	0	0	0	0	0	0	0	0	0	0	0	0	0	0	0	0	0	0	0	NA	NA	NA	NA	0	0	0	0	0	NA	0	NA	NA	NA
Influenza B virus (B/Montana/01/2013)	5	0	0	0	0	0	0	0	0	0	0	0	0	0	0	0	0	0	0	0	0	0	0	0	0	0	NA	NA	NA	NA	0	0	0	0	0	NA	0	NA	NA	NA
Influenza B virus (B/Montana/01/2014)	6	0	0	0	0	0	0	0	0	0	0	0	0	0	0	0	0	0	0	0	0	0	0	0	0	0	NA	NA	NA	NA	0	0	0	0	0	NA	0	NA	NA	NA
Influenza B virus (B/Montana/01/2015)	11	0	1	5	2	0	0	1	0	0	0	0	0	0	1	0	0	0	0	0	0	0	0	0	0	0.091	5	2	0	0	0.455	0.182	0	0	0	0	0	NA	NA	NA
Influenza B virus (B/Montana/01/2016)	11	0	2	5	2	0	0	2	0	0	0	0	0	1	1	0	0	0	0	0	0	0	0	0	0	0.182	2.5	1	0	0	0.455	0.182	0	0	0	0	0	NA	NA	NA
Influenza B virus (B/Montana/01/2017)	11	0	2	5	2	0	0	2	0	0	0	0	0	1	1	0	0	0	0	0	0	0	0	0	0	0.182	2.5	1	0	0	0.455	0.182	0	0	0	0	0	NA	NA	NA
Influenza B virus (B/Montana/02/2009)	5	0	0	0	0	0	0	0	0	0	0	0	0	0	0	0	0	0	0	0	0	0	0	0	0	0	NA	NA	NA	NA	0	0	0	0	0	NA	0	NA	NA	NA
Influenza B virus (B/Montana/02/2011)	5	0	0	0	0	0	0	0	0	0	0	0	0	0	0	0	0	0	0	0	0	0	0	0	0	0	NA	NA	NA	NA	0	0	0	0	0	NA	0	NA	NA	NA
Influenza B virus (B/Montana/02/2012)	5	0	0	0	0	0	0	0	0	0	0	0	0	0	0	0	0	0	0	0	0	0	0	0	0	0	NA	NA	NA	NA	0	0	0	0	0	NA	0	NA	NA	NA
Influenza B virus (B/Montana/02/2013)	5	0	0	0	0	0	0	0	0	0	0	0	0	0	0	0	0	0	0	0	0	0	0	0	0	0	NA	NA	NA	NA	0	0	0	0	0	NA	0	NA	NA	NA
Influenza B virus (B/Montana/02/2014)	5	0	0	0	0	0	0	0	0	0	0	0	0	0	0	0	0	0	0	0	0	0	0	0	0	0	NA	NA	NA	NA	0	0	0	0	0	NA	0	NA	NA	NA
Influenza B virus (B/Montana/02/2015)	8	0	1	5	2	0	0	1	0	0	0	0	0	0	1	0	0	0	0	0	0	0	0	0	0	0.125	5	2	0	0	0.625	0.25	0	0	0	0	0	NA	NA	NA
Influenza B virus (B/Montana/02/2016)	11	0	1	5	2	0	0	1	0	0	0	0	0	0	1	0	0	0	0	0	0	0	0	0	0	0.091	5	2	0	0	0.455	0.182	0	0	0	0	0	NA	NA	NA
Influenza B virus (B/Montana/02/2017)	11	0	2	5	2	0	0	2	0	0	0	0	0	1	1	0	0	0	0	0	0	0	0	0	0	0.182	2.5	1	0	0	0.455	0.182	0	0	0	0	0	NA	NA	NA
Influenza B virus (B/Montana/03/2011)	5	0	0	0	0	0	0	0	0	0	0	0	0	0	0	0	0	0	0	0	0	0	0	0	0	0	NA	NA	NA	NA	0	0	0	0	0	NA	0	NA	NA	NA
Influenza B virus (B/Montana/03/2012)	5	0	0	0	0	0	0	0	0	0	0	0	0	0	0	0	0	0	0	0	0	0	0	0	0	0	NA	NA	NA	NA	0	0	0	0	0	NA	0	NA	NA	NA
Influenza B virus (B/Montana/03/2013)	5	0	0	0	0	0	0	0	0	0	0	0	0	0	0	0	0	0	0	0	0	0	0	0	0	0	NA	NA	NA	NA	0	0	0	0	0	NA	0	NA	NA	NA
Influenza B virus (B/Montana/03/2014)	3	0	0	0	0	0	0	0	0	0	0	0	0	0	0	0	0	0	0	0	0	0	0	0	0	0	NA	NA	NA	NA	0	0	0	0	0	NA	0	NA	NA	NA
Influenza B virus (B/Montana/03/2015)	8	0	1	5	2	0	0	1	0	0	0	0	0	0	1	0	0	0	0	0	0	0	0	0	0	0.125	5	2	0	0	0.625	0.25	0	0	0	0	0	NA	NA	NA
Influenza B virus (B/Montana/03/2016)	11	0	2	5	2	0	0	2	0	0	0	0	0	1	1	0	0	0	0	0	0	0	0	0	0	0.182	2.5	1	0	0	0.455	0.182	0	0	0	0	0	NA	NA	NA
Influenza B virus (B/Montana/03/2017)	11	0	2	5	2	0	0	2	0	0	0	0	0	1	1	0	0	0	0	0	0	0	0	0	0	0.182	2.5	1	0	0	0.455	0.182	0	0	0	0	0	NA	NA	NA
Influenza B virus (B/Montana/04/2012)	5	0	1	2	0	0	0	1	0	0	0	0	0	0	1	0	0	0	0	0	0	0	0	0	0	0.2	2	0	0	0	0.4	0	0	0	0	0	0	NA	NA	NA
Influenza B virus (B/Montana/04/2014)	3	0	0	0	0	0	0	0	0	0	0	0	0	0	0	0	0	0	0	0	0	0	0	0	0	0	NA	NA	NA	NA	0	0	0	0	0	NA	0	NA	NA	NA
Influenza B virus (B/Montana/04/2015)	9	0	1	0	0	0	0	1	0	0	0	0	0	1	0	0	0	0	0	0	0	0	0	0	0	0.111	0	0	0	0	0	0	0	0	0	0	0	NA	NA	NA
Influenza B virus (B/Montana/04/2016)	11	0	2	5	2	0	0	2	0	0	0	0	0	1	1	0	0	0	0	0	0	0	0	0	0	0.182	2.5	1	0	0	0.455	0.182	0	0	0	0	0	NA	NA	NA
Influenza B virus (B/Montana/04/2017)	11	0	2	5	2	0	0	2	0	0	0	0	0	1	1	0	0	0	0	0	0	0	0	0	0	0.182	2.5	1	0	0	0.455	0.182	0	0	0	0	0	NA	NA	NA
Influenza B virus (B/Montana/05/2011)	5	0	0	0	0	0	0	0	0	0	0	0	0	0	0	0	0	0	0	0	0	0	0	0	0	0	NA	NA	NA	NA	0	0	0	0	0	NA	0	NA	NA	NA
Influenza B virus (B/Montana/05/2012)	7	0	0	0	0	0	0	0	0	0	0	0	0	0	0	0	0	0	0	0	0	0	0	0	0	0	NA	NA	NA	NA	0	0	0	0	0	NA	0	NA	NA	NA
Influenza B virus (B/Montana/05/2013)	5	0	0	0	0	0	0	0	0	0	0	0	0	0	0	0	0	0	0	0	0	0	0	0	0	0	NA	NA	NA	NA	0	0	0	0	0	NA	0	NA	NA	NA
Influenza B virus (B/Montana/05/2015)	7	0	0	0	0	0	0	0	0	0	0	0	0	0	0	0	0	0	0	0	0	0	0	0	0	0	NA	NA	NA	NA	0	0	0	0	0	NA	0	NA	NA	NA
Influenza B virus (B/Montana/05/2016)	11	0	2	5	2	0	0	2	0	0	0	0	0	1	1	0	0	0	0	0	0	0	0	0	0	0.182	2.5	1	0	0	0.455	0.182	0	0	0	0	0	NA	NA	NA
Influenza B virus (B/Montana/05/2017)	11	0	2	5	2	0	0	2	0	0	0	0	0	1	1	0	0	0	0	0	0	0	0	0	0	0.182	2.5	1	0	0	0.455	0.182	0	0	0	0	0	NA	NA	NA
Influenza B virus (B/Montana/06/2012)	5	0	0	0	0	0	0	0	0	0	0	0	0	0	0	0	0	0	0	0	0	0	0	0	0	0	NA	NA	NA	NA	0	0	0	0	0	NA	0	NA	NA	NA
Influenza B virus (B/Montana/06/2014)	3	0	1	0	0	0	0	1	0	0	0	0	0	1	0	0	0	0	0	0	0	0	0	0	0	0.333	0	0	0	0	0	0	0	0	0	0	0	NA	NA	NA
Influenza B virus (B/Montana/06/2015)	11	0	1	5	2	0	0	1	0	0	0	0	0	0	1	0	0	0	0	0	0	0	0	0	0	0.091	5	2	0	0	0.455	0.182	0	0	0	0	0	NA	NA	NA
Influenza B virus (B/Montana/06/2016)	11	0	1	5	2	0	0	1	0	0	0	0	0	0	1	0	0	0	0	0	0	0	0	0	0	0.091	5	2	0	0	0.455	0.182	0	0	0	0	0	NA	NA	NA
Influenza B virus (B/Montana/06/2017)	11	0	2	5	2	0	0	2	0	0	0	0	0	1	1	0	0	0	0	0	0	0	0	0	0	0.182	2.5	1	0	0	0.455	0.182	0	0	0	0	0	NA	NA	NA
Influenza B virus (B/Montana/07/2016)	11	0	1	5	2	0	0	1	0	0	0	0	0	0	1	0	0	0	0	0	0	0	0	0	0	0.091	5	2	0	0	0.455	0.182	0	0	0	0	0	NA	NA	NA
Influenza B virus (B/Montana/07/2017)	11	0	2	5	2	0	0	2	0	0	0	0	0	1	1	0	0	0	0	0	0	0	0	0	0	0.182	2.5	1	0	0	0.455	0.182	0	0	0	0	0	NA	NA	NA
Influenza B virus (B/Montana/08/2016)	11	0	1	5	2	0	0	1	0	0	0	0	0	0	1	0	0	0	0	0	0	0	0	0	0	0.091	5	2	0	0	0.455	0.182	0	0	0	0	0	NA	NA	NA
Influenza B virus (B/Montana/08/2017)	11	0	2	5	2	0	0	2	0	0	0	0	0	1	1	0	0	0	0	0	0	0	0	0	0	0.182	2.5	1	0	0	0.455	0.182	0	0	0	0	0	NA	NA	NA
Influenza B virus (B/Montana/09/2016)	11	0	1	5	2	0	0	1	0	0	0	0	0	0	1	0	0	0	0	0	0	0	0	0	0	0.091	5	2	0	0	0.455	0.182	0	0	0	0	0	NA	NA	NA
Influenza B virus (B/Montana/09/2017)	11	0	2	5	2	0	0	2	0	0	0	0	0	1	1	0	0	0	0	0	0	0	0	0	0	0.182	2.5	1	0	0	0.455	0.182	0	0	0	0	0	NA	NA	NA
Influenza B virus (B/Montana/10/2016)	11	0	2	6	2	0	0	2	0	0	0	0	0	0	2	0	0	0	0	0	0	0	0	0	0	0.182	3	1	0	0	0.545	0.182	0	0	0	0	0	NA	NA	NA
Influenza B virus (B/Montana/10/2017)	11	0	2	5	2	0	0	2	0	0	0	0	0	1	1	0	0	0	0	0	0	0	0	0	0	0.182	2.5	1	0	0	0.455	0.182	0	0	0	0	0	NA	NA	NA
Influenza B virus (B/Montana/11/2017)	11	0	2	5	2	0	0	2	0	0	0	0	0	1	1	0	0	0	0	0	0	0	0	0	0	0.182	2.5	1	0	0	0.455	0.182	0	0	0	0	0	NA	NA	NA
Influenza B virus (B/Montana/12/2017)	11	0	2	6	2	0	0	2	0	0	0	0	0	0	2	0	0	0	0	0	0	0	0	0	0	0.182	3	1	0	0	0.545	0.182	0	0	0	0	0	NA	NA	NA
Influenza B virus (B/Montana/13/2016)	11	0	2	5	2	0	0	2	0	0	0	0	0	1	1	0	0	0	0	0	0	0	0	0	0	0.182	2.5	1	0	0	0.455	0.182	0	0	0	0	0	NA	NA	NA
Influenza B virus (B/Montana/13/2017)	11	0	2	6	2	0	0	2	0	0	0	0	0	0	2	0	0	0	0	0	0	0	0	0	0	0.182	3	1	0	0	0.545	0.182	0	0	0	0	0	NA	NA	NA
Influenza B virus (B/Montana/14/2015)	11	0	1	5	2	0	0	1	0	0	0	0	0	0	1	0	0	0	0	0	0	0	0	0	0	0.091	5	2	0	0	0.455	0.182	0	0	0	0	0	NA	NA	NA
Influenza B virus (B/Montana/14/2016)	11	0	1	5	2	0	0	1	0	0	0	0	0	0	1	0	0	0	0	0	0	0	0	0	0	0.091	5	2	0	0	0.455	0.182	0	0	0	0	0	NA	NA	NA
Influenza B virus (B/Montana/14/2017)	11	0	2	6	2	0	0	2	0	0	0	0	0	0	2	0	0	0	0	0	0	0	0	0	0	0.182	3	1	0	0	0.545	0.182	0	0	0	0	0	NA	NA	NA
Influenza B virus (B/Montana/15/2015)	12	0	2	10	4	0	0	2	0	0	0	0	0	0	2	0	0	0	0	0	0	0	0	0	0	0.167	5	2	0	0	0.833	0.333	0	0	0	0	0	NA	NA	NA
Influenza B virus (B/Montana/15/2016)	11	0	1	5	2	0	0	1	0	0	0	0	0	0	1	0	0	0	0	0	0	0	0	0	0	0.091	5	2	0	0	0.455	0.182	0	0	0	0	0	NA	NA	NA
Influenza B virus (B/Montana/15/2017)	10	0	1	1	0	0	0	1	0	0	0	0	0	0	1	0	0	0	0	0	0	0	0	0	0	0.1	1	0	0	0	0.1	0	0	0	0	0	0	NA	NA	NA
Influenza B virus (B/Montana/16/2015)	11	0	1	5	2	0	0	1	0	0	0	0	0	0	1	0	0	0	0	0	0	0	0	0	0	0.091	5	2	0	0	0.455	0.182	0	0	0	0	0	NA	NA	NA
Influenza B virus (B/Montana/16/2016)	11	0	1	5	2	0	0	1	0	0	0	0	0	0	1	0	0	0	0	0	0	0	0	0	0	0.091	5	2	0	0	0.455	0.182	0	0	0	0	0	NA	NA	NA
Influenza B virus (B/Montana/16/2017)	11	0	2	6	2	0	0	2	0	0	0	0	0	0	2	0	0	0	0	0	0	0	0	0	0	0.182	3	1	0	0	0.545	0.182	0	0	0	0	0	NA	NA	NA
Influenza B virus (B/Montana/17/2015)	11	0	2	5	2	0	0	2	0	0	0	0	0	1	1	0	0	0	0	0	0	0	0	0	0	0.182	2.5	1	0	0	0.455	0.182	0	0	0	0	0	NA	NA	NA
Influenza B virus (B/Montana/17/2016)	11	0	2	5	2	0	0	2	0	0	0	0	0	1	1	0	0	0	0	0	0	0	0	0	0	0.182	2.5	1	0	0	0.455	0.182	0	0	0	0	0	NA	NA	NA
Influenza B virus (B/Montana/17/2017)	11	0	2	5	2	0	0	2	0	0	0	0	0	1	1	0	0	0	0	0	0	0	0	0	0	0.182	2.5	1	0	0	0.455	0.182	0	0	0	0	0	NA	NA	NA
Influenza B virus (B/Montana/18/2015)	11	0	1	5	2	0	0	1	0	0	0	0	0	0	1	0	0	0	0	0	0	0	0	0	0	0.091	5	2	0	0	0.455	0.182	0	0	0	0	0	NA	NA	NA
Influenza B virus (B/Montana/18/2016)	11	0	2	5	2	0	0	2	0	0	0	0	0	1	1	0	0	0	0	0	0	0	0	0	0	0.182	2.5	1	0	0	0.455	0.182	0	0	0	0	0	NA	NA	NA
Influenza B virus (B/Montana/18/2017)	11	0	2	6	2	0	0	2	0	0	0	0	0	0	2	0	0	0	0	0	0	0	0	0	0	0.182	3	1	0	0	0.545	0.182	0	0	0	0	0	NA	NA	NA
Influenza B virus (B/Montana/19/2015)	12	0	3	10	4	0	0	3	0	0	0	0	0	1	2	0	0	0	0	0	0	0	0	0	0	0.25	3.333	1.333	0	0	0.833	0.333	0	0	0	0	0	NA	NA	NA
Influenza B virus (B/Montana/19/2016)	11	0	2	5	2	0	0	2	0	0	0	0	0	1	1	0	0	0	0	0	0	0	0	0	0	0.182	2.5	1	0	0	0.455	0.182	0	0	0	0	0	NA	NA	NA
Influenza B virus (B/Montana/19/2017)	11	0	2	5	2	0	0	2	0	0	0	0	0	1	1	0	0	0	0	0	0	0	0	0	0	0.182	2.5	1	0	0	0.455	0.182	0	0	0	0	0	NA	NA	NA
Influenza B virus (B/Montana/20/2016)	9	0	2	5	2	0	0	2	0	0	0	0	0	1	1	0	0	0	0	0	0	0	0	0	0	0.222	2.5	1	0	0	0.556	0.222	0	0	0	0	0	NA	NA	NA
Influenza B virus (B/Montana/20/2017)	11	0	2	5	2	0	0	2	0	0	0	0	0	1	1	0	0	0	0	0	0	0	0	0	0	0.182	2.5	1	0	0	0.455	0.182	0	0	0	0	0	NA	NA	NA
Influenza B virus (B/Montana/21/2016)	11	0	2	5	2	0	0	2	0	0	0	0	0	1	1	0	0	0	0	0	0	0	0	0	0	0.182	2.5	1	0	0	0.455	0.182	0	0	0	0	0	NA	NA	NA
Influenza B virus (B/Montana/21/2017)	11	0	2	6	2	0	0	2	0	0	0	0	0	0	2	0	0	0	0	0	0	0	0	0	0	0.182	3	1	0	0	0.545	0.182	0	0	0	0	0	NA	NA	NA
Influenza B virus (B/Montana/22/2017)	11	0	2	6	2	0	0	2	0	0	0	0	0	0	2	0	0	0	0	0	0	0	0	0	0	0.182	3	1	0	0	0.545	0.182	0	0	0	0	0	NA	NA	NA
Influenza B virus (B/Montana/23/2017)	11	0	2	6	2	0	0	2	0	0	0	0	0	0	2	0	0	0	0	0	0	0	0	0	0	0.182	3	1	0	0	0.545	0.182	0	0	0	0	0	NA	NA	NA
Influenza B virus (B/Montana/24/2017)	11	0	2	5	2	0	0	2	0	0	0	0	0	1	1	0	0	0	0	0	0	0	0	0	0	0.182	2.5	1	0	0	0.455	0.182	0	0	0	0	0	NA	NA	NA
Influenza B virus (B/Montana/25/2017)	11	0	2	6	2	0	0	2	0	0	0	0	0	0	2	0	0	0	0	0	0	0	0	0	0	0.182	3	1	0	0	0.545	0.182	0	0	0	0	0	NA	NA	NA
Influenza B virus (B/Montana/26/2017)	11	0	2	6	2	0	0	2	0	0	0	0	0	0	2	0	0	0	0	0	0	0	0	0	0	0.182	3	1	0	0	0.545	0.182	0	0	0	0	0	NA	NA	NA
Influenza B virus (B/Montana/27/2017)	9	0	2	6	2	0	0	2	0	0	0	0	0	0	2	0	0	0	0	0	0	0	0	0	0	0.222	3	1	0	0	0.667	0.222	0	0	0	0	0	NA	NA	NA
Influenza B virus (B/Montana/5875/2017)	1	0	0	0	0	0	0	0	0	0	0	0	0	0	0	0	0	0	0	0	0	0	0	0	0	0	NA	NA	NA	NA	0	0	0	0	0	NA	0	NA	NA	NA
Influenza B virus (B/Montana/6223/2017)	1	0	0	0	0	0	0	0	0	0	0	0	0	0	0	0	0	0	0	0	0	0	0	0	0	0	NA	NA	NA	NA	0	0	0	0	0	NA	0	NA	NA	NA
Influenza B virus (B/Montana/6224/2017)	1	0	0	0	0	0	0	0	0	0	0	0	0	0	0	0	0	0	0	0	0	0	0	0	0	0	NA	NA	NA	NA	0	0	0	0	0	NA	0	NA	NA	NA
Influenza B virus (B/Montana/703771/2009)	1	0	0	0	0	0	0	0	0	0	0	0	0	0	0	0	0	0	0	0	0	0	0	0	0	0	NA	NA	NA	NA	0	0	0	0	0	NA	0	NA	NA	NA
Influenza B virus (B/Moscow/16/2002)	11	0	1	5	2	0	0	1	0	0	0	0	0	0	1	0	0	0	0	0	0	0	0	0	0	0.091	5	2	0	0	0.455	0.182	0	0	0	0	0	NA	NA	NA
Influenza B virus (B/Nagasaki/13N035/2014)	11	0	1	5	2	0	0	1	0	0	0	0	0	0	1	0	0	0	0	0	0	0	0	0	0	0.091	5	2	0	0	0.455	0.182	0	0	0	0	0	NA	NA	NA
Influenza B virus (B/Nagasaki/13N052/2014)	11	0	1	5	2	0	0	1	0	0	0	0	0	0	1	0	0	0	0	0	0	0	0	0	0	0.091	5	2	0	0	0.455	0.182	0	0	0	0	0	NA	NA	NA
Influenza B virus (B/Nagasaki/13N070/2014)	11	0	1	5	2	0	0	1	0	0	0	0	0	0	1	0	0	0	0	0	0	0	0	0	0	0.091	5	2	0	0	0.455	0.182	0	0	0	0	0	NA	NA	NA
Influenza B virus (B/Nagasaki/13N090/2014)	11	0	1	5	2	0	0	1	0	0	0	0	0	0	1	0	0	0	0	0	0	0	0	0	0	0.091	5	2	0	0	0.455	0.182	0	0	0	0	0	NA	NA	NA
Influenza B virus (B/Nagasaki/13N092/2014)	11	0	1	5	2	0	0	1	0	0	0	0	0	0	1	0	0	0	0	0	0	0	0	0	0	0.091	5	2	0	0	0.455	0.182	0	0	0	0	0	NA	NA	NA
Influenza B virus (B/Nagasaki/13N098/2014)	11	0	1	5	2	0	0	1	0	0	0	0	0	0	1	0	0	0	0	0	0	0	0	0	0	0.091	5	2	0	0	0.455	0.182	0	0	0	0	0	NA	NA	NA
Influenza B virus (B/Nagoya/20/99)	8	0	1	5	2	0	0	1	0	0	0	0	0	0	1	0	0	0	0	0	0	0	0	0	0	0.125	5	2	0	0	0.625	0.25	0	0	0	0	0	NA	NA	NA
Influenza B virus (B/Nairobi/15/2008)	3	0	0	0	0	0	0	0	0	0	0	0	0	0	0	0	0	0	0	0	0	0	0	0	0	0	NA	NA	NA	NA	0	0	0	0	0	NA	0	NA	NA	NA
Influenza B virus (B/Nairobi/25/2008)	1	0	0	0	0	0	0	0	0	0	0	0	0	0	0	0	0	0	0	0	0	0	0	0	0	0	NA	NA	NA	NA	0	0	0	0	0	NA	0	NA	NA	NA
Influenza B virus (B/Nanchang/12/98)	3	0	0	0	0	0	0	0	0	0	0	0	0	0	0	0	0	0	0	0	0	0	0	0	0	0	NA	NA	NA	NA	0	0	0	0	0	NA	0	NA	NA	NA
Influenza B virus (B/Nanchang/15/95)	3	0	1	1	0	0	0	1	0	0	0	0	0	0	1	0	0	0	0	0	0	0	0	0	0	0.333	1	0	0	0	0.333	0	0	0	0	0	0	NA	NA	NA
Influenza B virus (B/Nanchang/15/97)	3	0	0	0	0	0	0	0	0	0	0	0	0	0	0	0	0	0	0	0	0	0	0	0	0	0	NA	NA	NA	NA	0	0	0	0	0	NA	0	NA	NA	NA
Influenza B virus (B/Nanchang/195/94)	3	0	1	1	0	0	0	1	0	0	0	0	0	0	1	0	0	0	0	0	0	0	0	0	0	0.333	1	0	0	0	0.333	0	0	0	0	0	0	NA	NA	NA
Influenza B virus (B/Nanchang/2/97)	11	0	1	5	2	0	0	1	0	0	0	0	0	0	1	0	0	0	0	0	0	0	0	0	0	0.091	5	2	0	0	0.455	0.182	0	0	0	0	0	NA	NA	NA
Influenza B virus (B/Nanchang/20/96)	3	0	0	0	0	0	0	0	0	0	0	0	0	0	0	0	0	0	0	0	0	0	0	0	0	0	NA	NA	NA	NA	0	0	0	0	0	NA	0	NA	NA	NA
Influenza B virus (B/Nanchang/24/1996)	2	0	0	0	0	0	0	0	0	0	0	0	0	0	0	0	0	0	0	0	0	0	0	0	0	0	NA	NA	NA	NA	0	0	0	0	0	NA	0	NA	NA	NA
Influenza B virus (B/Nanchang/26/93)	3	0	0	0	0	0	0	0	0	0	0	0	0	0	0	0	0	0	0	0	0	0	0	0	0	0	NA	NA	NA	NA	0	0	0	0	0	NA	0	NA	NA	NA
Influenza B virus (B/Nanchang/3/95)	3	0	1	1	0	0	0	1	0	0	0	0	0	0	1	0	0	0	0	0	0	0	0	0	0	0.333	1	0	0	0	0.333	0	0	0	0	0	0	NA	NA	NA
Influenza B virus (B/Nanchang/4/97)	3	0	0	0	0	0	0	0	0	0	0	0	0	0	0	0	0	0	0	0	0	0	0	0	0	0	NA	NA	NA	NA	0	0	0	0	0	NA	0	NA	NA	NA
Influenza B virus (B/Nanchang/5/97)	3	0	0	0	0	0	0	0	0	0	0	0	0	0	0	0	0	0	0	0	0	0	0	0	0	0	NA	NA	NA	NA	0	0	0	0	0	NA	0	NA	NA	NA
Influenza B virus (B/Nanchang/560/94)	10	0	2	7	2	0	0	2	0	0	0	0	0	0	2	0	0	0	0	0	0	0	0	0	0	0.2	3.5	1	0	0	0.7	0.2	0	0	0	0	0	NA	NA	NA
Influenza B virus (B/Nanchang/6/96)	11	0	2	6	2	0	0	2	0	0	0	0	0	0	2	0	0	0	0	0	0	0	0	0	0	0.182	3	1	0	0	0.545	0.182	0	0	0	0	0	NA	NA	NA
Influenza B virus (B/Nanchang/6/98)	11	0	1	5	2	0	0	1	0	0	0	0	0	0	1	0	0	0	0	0	0	0	0	0	0	0.091	5	2	0	0	0.455	0.182	0	0	0	0	0	NA	NA	NA
Influenza B virus (B/Nanchang/630/94)	11	0	1	5	2	0	0	1	0	0	0	0	0	0	1	0	0	0	0	0	0	0	0	0	0	0.091	5	2	0	0	0.455	0.182	0	0	0	0	0	NA	NA	NA
Influenza B virus (B/Nanchang/7/98)	3	0	0	0	0	0	0	0	0	0	0	0	0	0	0	0	0	0	0	0	0	0	0	0	0	0	NA	NA	NA	NA	0	0	0	0	0	NA	0	NA	NA	NA
Influenza B virus (B/Nanjing/111368/2011)	1	0	0	0	0	0	0	0	0	0	0	0	0	0	0	0	0	0	0	0	0	0	0	0	0	0	NA	NA	NA	NA	0	0	0	0	0	NA	0	NA	NA	NA
Influenza B virus (B/Nanjing/1177/2011)	1	0	0	0	0	0	0	0	0	0	0	0	0	0	0	0	0	0	0	0	0	0	0	0	0	0	NA	NA	NA	NA	0	0	0	0	0	NA	0	NA	NA	NA
Influenza B virus (B/Nanjing/1338/2011)	1	0	0	0	0	0	0	0	0	0	0	0	0	0	0	0	0	0	0	0	0	0	0	0	0	0	NA	NA	NA	NA	0	0	0	0	0	NA	0	NA	NA	NA
Influenza B virus (B/Nanjing/1444/2011)	1	0	0	0	0	0	0	0	0	0	0	0	0	0	0	0	0	0	0	0	0	0	0	0	0	0	NA	NA	NA	NA	0	0	0	0	0	NA	0	NA	NA	NA
Influenza B virus (B/Nanjing/1521/2011)	1	0	0	0	0	0	0	0	0	0	0	0	0	0	0	0	0	0	0	0	0	0	0	0	0	0	NA	NA	NA	NA	0	0	0	0	0	NA	0	NA	NA	NA
Influenza B virus (B/Nanjing/1655/2011)	1	0	0	0	0	0	0	0	0	0	0	0	0	0	0	0	0	0	0	0	0	0	0	0	0	0	NA	NA	NA	NA	0	0	0	0	0	NA	0	NA	NA	NA
Influenza B virus (B/Nanjing/1844/2011)	1	0	0	0	0	0	0	0	0	0	0	0	0	0	0	0	0	0	0	0	0	0	0	0	0	0	NA	NA	NA	NA	0	0	0	0	0	NA	0	NA	NA	NA
Influenza B virus (B/Nashville/3/96)	3	0	0	0	0	0	0	0	0	0	0	0	0	0	0	0	0	0	0	0	0	0	0	0	0	0	NA	NA	NA	NA	0	0	0	0	0	NA	0	NA	NA	NA
Influenza B virus (B/Nashville/45/91)	3	0	1	2	0	0	0	1	0	0	0	0	0	0	1	0	0	0	0	0	0	0	0	0	0	0.333	2	0	0	0	0.667	0	0	0	0	0	0	NA	NA	NA
Influenza B virus (B/Nashville/6/89)	3	0	1	1	0	0	0	1	0	0	0	0	0	0	1	0	0	0	0	0	0	0	0	0	0	0.333	1	0	0	0	0.333	0	0	0	0	0	0	NA	NA	NA
Influenza B virus (B/Nebraska/01/2007)	3	0	0	0	0	0	0	0	0	0	0	0	0	0	0	0	0	0	0	0	0	0	0	0	0	0	NA	NA	NA	NA	0	0	0	0	0	NA	0	NA	NA	NA
Influenza B virus (B/Nebraska/01/2008)	3	0	0	0	0	0	0	0	0	0	0	0	0	0	0	0	0	0	0	0	0	0	0	0	0	0	NA	NA	NA	NA	0	0	0	0	0	NA	0	NA	NA	NA
Influenza B virus (B/Nebraska/01/2009)	5	0	0	0	0	0	0	0	0	0	0	0	0	0	0	0	0	0	0	0	0	0	0	0	0	0	NA	NA	NA	NA	0	0	0	0	0	NA	0	NA	NA	NA
Influenza B virus (B/Nebraska/01/2010)	5	0	0	0	0	0	0	0	0	0	0	0	0	0	0	0	0	0	0	0	0	0	0	0	0	0	NA	NA	NA	NA	0	0	0	0	0	NA	0	NA	NA	NA
Influenza B virus (B/Nebraska/01/2011)	5	0	0	0	0	0	0	0	0	0	0	0	0	0	0	0	0	0	0	0	0	0	0	0	0	0	NA	NA	NA	NA	0	0	0	0	0	NA	0	NA	NA	NA
Influenza B virus (B/Nebraska/01/2012)	5	0	0	0	0	0	0	0	0	0	0	0	0	0	0	0	0	0	0	0	0	0	0	0	0	0	NA	NA	NA	NA	0	0	0	0	0	NA	0	NA	NA	NA
Influenza B virus (B/Nebraska/01/2014)	5	0	0	0	0	0	0	0	0	0	0	0	0	0	0	0	0	0	0	0	0	0	0	0	0	0	NA	NA	NA	NA	0	0	0	0	0	NA	0	NA	NA	NA
Influenza B virus (B/Nebraska/01/2015)	11	0	1	5	2	0	0	1	0	0	0	0	0	0	1	0	0	0	0	0	0	0	0	0	0	0.091	5	2	0	0	0.455	0.182	0	0	0	0	0	NA	NA	NA
Influenza B virus (B/Nebraska/01/2016)	11	0	2	5	2	0	0	2	0	0	0	0	0	1	1	0	0	0	0	0	0	0	0	0	0	0.182	2.5	1	0	0	0.455	0.182	0	0	0	0	0	NA	NA	NA
Influenza B virus (B/Nebraska/01/2017)	11	0	1	5	2	0	0	1	0	0	0	0	0	0	1	0	0	0	0	0	0	0	0	0	0	0.091	5	2	0	0	0.455	0.182	0	0	0	0	0	NA	NA	NA
Influenza B virus (B/Nebraska/02/2007)	3	0	0	0	0	0	0	0	0	0	0	0	0	0	0	0	0	0	0	0	0	0	0	0	0	0	NA	NA	NA	NA	0	0	0	0	0	NA	0	NA	NA	NA
Influenza B virus (B/Nebraska/02/2008)	4	0	0	0	0	0	0	0	0	0	0	0	0	0	0	0	0	0	0	0	0	0	0	0	0	0	NA	NA	NA	NA	0	0	0	0	0	NA	0	NA	NA	NA
Influenza B virus (B/Nebraska/02/2011)	5	0	0	0	0	0	0	0	0	0	0	0	0	0	0	0	0	0	0	0	0	0	0	0	0	0	NA	NA	NA	NA	0	0	0	0	0	NA	0	NA	NA	NA
Influenza B virus (B/Nebraska/02/2012)	5	0	0	0	0	0	0	0	0	0	0	0	0	0	0	0	0	0	0	0	0	0	0	0	0	0	NA	NA	NA	NA	0	0	0	0	0	NA	0	NA	NA	NA
Influenza B virus (B/Nebraska/02/2013)	5	0	0	0	0	0	0	0	0	0	0	0	0	0	0	0	0	0	0	0	0	0	0	0	0	0	NA	NA	NA	NA	0	0	0	0	0	NA	0	NA	NA	NA
Influenza B virus (B/Nebraska/02/2014)	5	0	0	0	0	0	0	0	0	0	0	0	0	0	0	0	0	0	0	0	0	0	0	0	0	0	NA	NA	NA	NA	0	0	0	0	0	NA	0	NA	NA	NA
Influenza B virus (B/Nebraska/02/2015)	10	0	1	5	2	0	0	1	0	0	0	0	0	0	1	0	0	0	0	0	0	0	0	0	0	0.1	5	2	0	0	0.5	0.2	0	0	0	0	0	NA	NA	NA
Influenza B virus (B/Nebraska/02/2016)	11	0	2	5	2	0	0	2	0	0	0	0	0	1	1	0	0	0	0	0	0	0	0	0	0	0.182	2.5	1	0	0	0.455	0.182	0	0	0	0	0	NA	NA	NA
Influenza B virus (B/Nebraska/02/2017)	11	0	2	6	2	0	0	2	0	0	0	0	0	0	2	0	0	0	0	0	0	0	0	0	0	0.182	3	1	0	0	0.545	0.182	0	0	0	0	0	NA	NA	NA
Influenza B virus (B/Nebraska/03/2007)	3	0	0	0	0	0	0	0	0	0	0	0	0	0	0	0	0	0	0	0	0	0	0	0	0	0	NA	NA	NA	NA	0	0	0	0	0	NA	0	NA	NA	NA
Influenza B virus (B/Nebraska/03/2008)	3	0	0	0	0	0	0	0	0	0	0	0	0	0	0	0	0	0	0	0	0	0	0	0	0	0	NA	NA	NA	NA	0	0	0	0	0	NA	0	NA	NA	NA
Influenza B virus (B/Nebraska/03/2014)	5	0	0	0	0	0	0	0	0	0	0	0	0	0	0	0	0	0	0	0	0	0	0	0	0	0	NA	NA	NA	NA	0	0	0	0	0	NA	0	NA	NA	NA
Influenza B virus (B/Nebraska/03/2015)	10	0	1	5	2	0	0	1	0	0	0	0	0	0	1	0	0	0	0	0	0	0	0	0	0	0.1	5	2	0	0	0.5	0.2	0	0	0	0	0	NA	NA	NA
Influenza B virus (B/Nebraska/03/2016)	11	0	1	5	2	0	0	1	0	0	0	0	0	0	1	0	0	0	0	0	0	0	0	0	0	0.091	5	2	0	0	0.455	0.182	0	0	0	0	0	NA	NA	NA
Influenza B virus (B/Nebraska/04/2007)	3	0	0	0	0	0	0	0	0	0	0	0	0	0	0	0	0	0	0	0	0	0	0	0	0	0	NA	NA	NA	NA	0	0	0	0	0	NA	0	NA	NA	NA
Influenza B virus (B/Nebraska/04/2010)	5	0	0	0	0	0	0	0	0	0	0	0	0	0	0	0	0	0	0	0	0	0	0	0	0	0	NA	NA	NA	NA	0	0	0	0	0	NA	0	NA	NA	NA
Influenza B virus (B/Nebraska/04/2011)	5	0	0	0	0	0	0	0	0	0	0	0	0	0	0	0	0	0	0	0	0	0	0	0	0	0	NA	NA	NA	NA	0	0	0	0	0	NA	0	NA	NA	NA
Influenza B virus (B/Nebraska/04/2016)	11	0	2	5	2	0	0	2	0	0	0	0	0	1	1	0	0	0	0	0	0	0	0	0	0	0.182	2.5	1	0	0	0.455	0.182	0	0	0	0	0	NA	NA	NA
Influenza B virus (B/Nebraska/04/2017)	11	0	1	5	2	0	0	1	0	0	0	0	0	0	1	0	0	0	0	0	0	0	0	0	0	0.091	5	2	0	0	0.455	0.182	0	0	0	0	0	NA	NA	NA
Influenza B virus (B/Nebraska/05/2011)	5	0	0	0	0	0	0	0	0	0	0	0	0	0	0	0	0	0	0	0	0	0	0	0	0	0	NA	NA	NA	NA	0	0	0	0	0	NA	0	NA	NA	NA
Influenza B virus (B/Nebraska/05/2012)	5	0	0	0	0	0	0	0	0	0	0	0	0	0	0	0	0	0	0	0	0	0	0	0	0	0	NA	NA	NA	NA	0	0	0	0	0	NA	0	NA	NA	NA
Influenza B virus (B/Nebraska/05/2014)	3	0	0	0	0	0	0	0	0	0	0	0	0	0	0	0	0	0	0	0	0	0	0	0	0	0	NA	NA	NA	NA	0	0	0	0	0	NA	0	NA	NA	NA
Influenza B virus (B/Nebraska/05/2015)	11	0	1	5	2	0	0	1	0	0	0	0	0	0	1	0	0	0	0	0	0	0	0	0	0	0.091	5	2	0	0	0.455	0.182	0	0	0	0	0	NA	NA	NA
Influenza B virus (B/Nebraska/05/2016)	11	0	2	5	2	0	0	2	0	0	0	0	0	1	1	0	0	0	0	0	0	0	0	0	0	0.182	2.5	1	0	0	0.455	0.182	0	0	0	0	0	NA	NA	NA
Influenza B virus (B/Nebraska/05/2017)	11	0	2	5	2	0	0	2	0	0	0	0	0	1	1	0	0	0	0	0	0	0	0	0	0	0.182	2.5	1	0	0	0.455	0.182	0	0	0	0	0	NA	NA	NA
Influenza B virus (B/Nebraska/06/2011)	5	0	0	0	0	0	0	0	0	0	0	0	0	0	0	0	0	0	0	0	0	0	0	0	0	0	NA	NA	NA	NA	0	0	0	0	0	NA	0	NA	NA	NA
Influenza B virus (B/Nebraska/06/2014)	3	0	0	0	0	0	0	0	0	0	0	0	0	0	0	0	0	0	0	0	0	0	0	0	0	0	NA	NA	NA	NA	0	0	0	0	0	NA	0	NA	NA	NA
Influenza B virus (B/Nebraska/06/2017)	9	0	1	5	2	0	0	1	0	0	0	0	0	0	1	0	0	0	0	0	0	0	0	0	0	0.111	5	2	0	0	0.556	0.222	0	0	0	0	0	NA	NA	NA
Influenza B virus (B/Nebraska/07/2016)	11	0	1	5	2	0	0	1	0	0	0	0	0	0	1	0	0	0	0	0	0	0	0	0	0	0.091	5	2	0	0	0.455	0.182	0	0	0	0	0	NA	NA	NA
Influenza B virus (B/Nebraska/07/2017)	11	0	1	5	2	0	0	1	0	0	0	0	0	0	1	0	0	0	0	0	0	0	0	0	0	0.091	5	2	0	0	0.455	0.182	0	0	0	0	0	NA	NA	NA
Influenza B virus (B/Nebraska/08/2016)	11	0	1	5	2	0	0	1	0	0	0	0	0	0	1	0	0	0	0	0	0	0	0	0	0	0.091	5	2	0	0	0.455	0.182	0	0	0	0	0	NA	NA	NA
Influenza B virus (B/Nebraska/08/2017)	11	0	1	5	2	0	0	1	0	0	0	0	0	0	1	0	0	0	0	0	0	0	0	0	0	0.091	5	2	0	0	0.455	0.182	0	0	0	0	0	NA	NA	NA
Influenza B virus (B/Nebraska/09/2016)	10	0	1	0	0	0	0	1	0	0	0	0	0	1	0	0	0	0	0	0	0	0	0	0	0	0.1	0	0	0	0	0	0	0	0	0	0	0	NA	NA	NA
Influenza B virus (B/Nebraska/09/2017)	11	0	2	6	2	0	0	2	0	0	0	0	0	0	2	0	0	0	0	0	0	0	0	0	0	0.182	3	1	0	0	0.545	0.182	0	0	0	0	0	NA	NA	NA
Influenza B virus (B/Nebraska/1/2001)	12	0	1	5	2	0	0	1	0	0	0	0	0	0	1	0	0	0	0	0	0	0	0	0	0	0.083	5	2	0	0	0.417	0.167	0	0	0	0	0	NA	NA	NA
Influenza B virus (B/Nebraska/10/2015)	11	0	1	5	2	0	0	1	0	0	0	0	0	0	1	0	0	0	0	0	0	0	0	0	0	0.091	5	2	0	0	0.455	0.182	0	0	0	0	0	NA	NA	NA
Influenza B virus (B/Nebraska/11/2015)	11	0	1	5	2	0	0	1	0	0	0	0	0	0	1	0	0	0	0	0	0	0	0	0	0	0.091	5	2	0	0	0.455	0.182	0	0	0	0	0	NA	NA	NA
Influenza B virus (B/Nebraska/12/2012)	5	0	0	0	0	0	0	0	0	0	0	0	0	0	0	0	0	0	0	0	0	0	0	0	0	0	NA	NA	NA	NA	0	0	0	0	0	NA	0	NA	NA	NA
Influenza B virus (B/Nebraska/13/2012)	5	0	0	0	0	0	0	0	0	0	0	0	0	0	0	0	0	0	0	0	0	0	0	0	0	0	NA	NA	NA	NA	0	0	0	0	0	NA	0	NA	NA	NA
Influenza B virus (B/Nebraska/2/2001)	12	0	1	5	2	0	0	1	0	0	0	0	0	0	1	0	0	0	0	0	0	0	0	0	0	0.083	5	2	0	0	0.417	0.167	0	0	0	0	0	NA	NA	NA
Influenza B virus (B/Nebraska/3286/2012)	1	0	0	0	0	0	0	0	0	0	0	0	0	0	0	0	0	0	0	0	0	0	0	0	0	0	NA	NA	NA	NA	0	0	0	0	0	NA	0	NA	NA	NA
Influenza B virus (B/Nebraska/3338/2013)	1	0	0	0	0	0	0	0	0	0	0	0	0	0	0	0	0	0	0	0	0	0	0	0	0	0	NA	NA	NA	NA	0	0	0	0	0	NA	0	NA	NA	NA
Influenza B virus (B/Nebraska/4597/2015)	1	0	0	0	0	0	0	0	0	0	0	0	0	0	0	0	0	0	0	0	0	0	0	0	0	0	NA	NA	NA	NA	0	0	0	0	0	NA	0	NA	NA	NA
Influenza B virus (B/Nebraska/4799/2015)	1	0	0	0	0	0	0	0	0	0	0	0	0	0	0	0	0	0	0	0	0	0	0	0	0	0	NA	NA	NA	NA	0	0	0	0	0	NA	0	NA	NA	NA
Influenza B virus (B/Nebraska/4837/2015)	1	0	0	0	0	0	0	0	0	0	0	0	0	0	0	0	0	0	0	0	0	0	0	0	0	0	NA	NA	NA	NA	0	0	0	0	0	NA	0	NA	NA	NA
Influenza B virus (B/Nebraska/4838/2015)	1	0	0	0	0	0	0	0	0	0	0	0	0	0	0	0	0	0	0	0	0	0	0	0	0	0	NA	NA	NA	NA	0	0	0	0	0	NA	0	NA	NA	NA
Influenza B virus (B/Nebraska/4839/2015)	1	0	0	0	0	0	0	0	0	0	0	0	0	0	0	0	0	0	0	0	0	0	0	0	0	0	NA	NA	NA	NA	0	0	0	0	0	NA	0	NA	NA	NA
Influenza B virus (B/Nebraska/4866/2015)	1	0	0	0	0	0	0	0	0	0	0	0	0	0	0	0	0	0	0	0	0	0	0	0	0	0	NA	NA	NA	NA	0	0	0	0	0	NA	0	NA	NA	NA
Influenza B virus (B/Nebraska/4953/2016)	1	0	0	0	0	0	0	0	0	0	0	0	0	0	0	0	0	0	0	0	0	0	0	0	0	0	NA	NA	NA	NA	0	0	0	0	0	NA	0	NA	NA	NA
Influenza B virus (B/Nebraska/5250/2016)	1	0	0	0	0	0	0	0	0	0	0	0	0	0	0	0	0	0	0	0	0	0	0	0	0	0	NA	NA	NA	NA	0	0	0	0	0	NA	0	NA	NA	NA
Influenza B virus (B/Nebraska/5251/2016)	1	0	0	0	0	0	0	0	0	0	0	0	0	0	0	0	0	0	0	0	0	0	0	0	0	0	NA	NA	NA	NA	0	0	0	0	0	NA	0	NA	NA	NA
Influenza B virus (B/Nebraska/5325/2016)	1	0	0	0	0	0	0	0	0	0	0	0	0	0	0	0	0	0	0	0	0	0	0	0	0	0	NA	NA	NA	NA	0	0	0	0	0	NA	0	NA	NA	NA
Influenza B virus (B/Nebraska/5575/2016)	1	0	0	0	0	0	0	0	0	0	0	0	0	0	0	0	0	0	0	0	0	0	0	0	0	0	NA	NA	NA	NA	0	0	0	0	0	NA	0	NA	NA	NA
Influenza B virus (B/Nebraska/5811/2017)	1	0	0	0	0	0	0	0	0	0	0	0	0	0	0	0	0	0	0	0	0	0	0	0	0	0	NA	NA	NA	NA	0	0	0	0	0	NA	0	NA	NA	NA
Influenza B virus (B/Nei Mongol Hohhot Huimin/1297/2010)	1	0	0	0	0	0	0	0	0	0	0	0	0	0	0	0	0	0	0	0	0	0	0	0	0	0	NA	NA	NA	NA	0	0	0	0	0	NA	0	NA	NA	NA
Influenza B virus (B/Nepal/1331/2005)	12	0	1	5	2	0	0	1	0	0	0	0	0	0	1	0	0	0	0	0	0	0	0	0	0	0.083	5	2	0	0	0.417	0.167	0	0	0	0	0	NA	NA	NA
Influenza B virus (B/Nepal/P10M-128/2010)	1	0	0	0	0	0	0	0	0	0	0	0	0	0	0	0	0	0	0	0	0	0	0	0	0	0	NA	NA	NA	NA	0	0	0	0	0	NA	0	NA	NA	NA
Influenza B virus (B/Nepal/P10M-188/2010)	1	0	0	0	0	0	0	0	0	0	0	0	0	0	0	0	0	0	0	0	0	0	0	0	0	0	NA	NA	NA	NA	0	0	0	0	0	NA	0	NA	NA	NA
Influenza B virus (B/Nevada/01/2007)	3	0	0	0	0	0	0	0	0	0	0	0	0	0	0	0	0	0	0	0	0	0	0	0	0	0	NA	NA	NA	NA	0	0	0	0	0	NA	0	NA	NA	NA
Influenza B virus (B/Nevada/01/2008)	3	0	0	0	0	0	0	0	0	0	0	0	0	0	0	0	0	0	0	0	0	0	0	0	0	0	NA	NA	NA	NA	0	0	0	0	0	NA	0	NA	NA	NA
Influenza B virus (B/Nevada/01/2009)	5	0	0	0	0	0	0	0	0	0	0	0	0	0	0	0	0	0	0	0	0	0	0	0	0	0	NA	NA	NA	NA	0	0	0	0	0	NA	0	NA	NA	NA
Influenza B virus (B/Nevada/01/2011)	5	0	0	0	0	0	0	0	0	0	0	0	0	0	0	0	0	0	0	0	0	0	0	0	0	0	NA	NA	NA	NA	0	0	0	0	0	NA	0	NA	NA	NA
Influenza B virus (B/Nevada/01/2012)	5	0	0	0	0	0	0	0	0	0	0	0	0	0	0	0	0	0	0	0	0	0	0	0	0	0	NA	NA	NA	NA	0	0	0	0	0	NA	0	NA	NA	NA
Influenza B virus (B/Nevada/01/2014)	5	0	0	0	0	0	0	0	0	0	0	0	0	0	0	0	0	0	0	0	0	0	0	0	0	0	NA	NA	NA	NA	0	0	0	0	0	NA	0	NA	NA	NA
Influenza B virus (B/Nevada/01/2016)	11	0	1	5	2	0	0	1	0	0	0	0	0	0	1	0	0	0	0	0	0	0	0	0	0	0.091	5	2	0	0	0.455	0.182	0	0	0	0	0	NA	NA	NA
Influenza B virus (B/Nevada/01/2017)	11	0	2	5	2	0	0	2	0	0	0	0	0	1	1	0	0	0	0	0	0	0	0	0	0	0.182	2.5	1	0	0	0.455	0.182	0	0	0	0	0	NA	NA	NA
Influenza B virus (B/Nevada/02/2008)	3	0	0	0	0	0	0	0	0	0	0	0	0	0	0	0	0	0	0	0	0	0	0	0	0	0	NA	NA	NA	NA	0	0	0	0	0	NA	0	NA	NA	NA
Influenza B virus (B/Nevada/02/2009)	5	0	0	0	0	0	0	0	0	0	0	0	0	0	0	0	0	0	0	0	0	0	0	0	0	0	NA	NA	NA	NA	0	0	0	0	0	NA	0	NA	NA	NA
Influenza B virus (B/Nevada/02/2012)	5	0	0	0	0	0	0	0	0	0	0	0	0	0	0	0	0	0	0	0	0	0	0	0	0	0	NA	NA	NA	NA	0	0	0	0	0	NA	0	NA	NA	NA
Influenza B virus (B/Nevada/02/2014)	5	0	0	0	0	0	0	0	0	0	0	0	0	0	0	0	0	0	0	0	0	0	0	0	0	0	NA	NA	NA	NA	0	0	0	0	0	NA	0	NA	NA	NA
Influenza B virus (B/Nevada/02/2015)	11	0	2	5	2	0	0	2	0	0	0	0	0	1	1	0	0	0	0	0	0	0	0	0	0	0.182	2.5	1	0	0	0.455	0.182	0	0	0	0	0	NA	NA	NA
Influenza B virus (B/Nevada/02/2016)	11	0	1	5	2	0	0	1	0	0	0	0	0	0	1	0	0	0	0	0	0	0	0	0	0	0.091	5	2	0	0	0.455	0.182	0	0	0	0	0	NA	NA	NA
Influenza B virus (B/Nevada/02/2017)	11	0	2	5	2	0	0	2	0	0	0	0	0	1	1	0	0	0	0	0	0	0	0	0	0	0.182	2.5	1	0	0	0.455	0.182	0	0	0	0	0	NA	NA	NA
Influenza B virus (B/Nevada/03/2008)	3	0	0	0	0	0	0	0	0	0	0	0	0	0	0	0	0	0	0	0	0	0	0	0	0	0	NA	NA	NA	NA	0	0	0	0	0	NA	0	NA	NA	NA
Influenza B virus (B/Nevada/03/2011)	5	0	0	0	0	0	0	0	0	0	0	0	0	0	0	0	0	0	0	0	0	0	0	0	0	0	NA	NA	NA	NA	0	0	0	0	0	NA	0	NA	NA	NA
Influenza B virus (B/Nevada/03/2012)	5	0	0	0	0	0	0	0	0	0	0	0	0	0	0	0	0	0	0	0	0	0	0	0	0	0	NA	NA	NA	NA	0	0	0	0	0	NA	0	NA	NA	NA
Influenza B virus (B/Nevada/03/2014)	5	0	0	0	0	0	0	0	0	0	0	0	0	0	0	0	0	0	0	0	0	0	0	0	0	0	NA	NA	NA	NA	0	0	0	0	0	NA	0	NA	NA	NA
Influenza B virus (B/Nevada/03/2015)	11	0	1	5	2	0	0	1	0	0	0	0	0	0	1	0	0	0	0	0	0	0	0	0	0	0.091	5	2	0	0	0.455	0.182	0	0	0	0	0	NA	NA	NA
Influenza B virus (B/Nevada/03/2016)	11	0	1	5	2	0	0	1	0	0	0	0	0	0	1	0	0	0	0	0	0	0	0	0	0	0.091	5	2	0	0	0.455	0.182	0	0	0	0	0	NA	NA	NA
Influenza B virus (B/Nevada/03/2017)	12	0	1	5	2	0	0	1	0	0	0	0	0	0	1	0	0	0	0	0	0	0	0	0	0	0.083	5	2	0	0	0.417	0.167	0	0	0	0	0	NA	NA	NA
Influenza B virus (B/Nevada/04/2008)	3	0	0	0	0	0	0	0	0	0	0	0	0	0	0	0	0	0	0	0	0	0	0	0	0	0	NA	NA	NA	NA	0	0	0	0	0	NA	0	NA	NA	NA
Influenza B virus (B/Nevada/04/2011)	5	0	0	0	0	0	0	0	0	0	0	0	0	0	0	0	0	0	0	0	0	0	0	0	0	0	NA	NA	NA	NA	0	0	0	0	0	NA	0	NA	NA	NA
Influenza B virus (B/Nevada/04/2012)	5	0	0	0	0	0	0	0	0	0	0	0	0	0	0	0	0	0	0	0	0	0	0	0	0	0	NA	NA	NA	NA	0	0	0	0	0	NA	0	NA	NA	NA
Influenza B virus (B/Nevada/04/2013)	5	0	0	0	0	0	0	0	0	0	0	0	0	0	0	0	0	0	0	0	0	0	0	0	0	0	NA	NA	NA	NA	0	0	0	0	0	NA	0	NA	NA	NA
Influenza B virus (B/Nevada/04/2014)	5	0	0	0	0	0	0	0	0	0	0	0	0	0	0	0	0	0	0	0	0	0	0	0	0	0	NA	NA	NA	NA	0	0	0	0	0	NA	0	NA	NA	NA
Influenza B virus (B/Nevada/04/2015)	11	0	1	4	2	0	0	1	0	0	0	0	0	0	1	0	0	0	0	0	0	0	0	0	0	0.091	4	2	0	0	0.364	0.182	0	0	0	0	0	NA	NA	NA
Influenza B virus (B/Nevada/04/2016)	11	0	1	5	2	0	0	1	0	0	0	0	0	0	1	0	0	0	0	0	0	0	0	0	0	0.091	5	2	0	0	0.455	0.182	0	0	0	0	0	NA	NA	NA
Influenza B virus (B/Nevada/04/2017)	11	0	2	5	2	0	0	2	0	0	0	0	0	1	1	0	0	0	0	0	0	0	0	0	0	0.182	2.5	1	0	0	0.455	0.182	0	0	0	0	0	NA	NA	NA
Influenza B virus (B/Nevada/05/2009)	5	0	0	0	0	0	0	0	0	0	0	0	0	0	0	0	0	0	0	0	0	0	0	0	0	0	NA	NA	NA	NA	0	0	0	0	0	NA	0	NA	NA	NA
Influenza B virus (B/Nevada/05/2011)	5	0	0	0	0	0	0	0	0	0	0	0	0	0	0	0	0	0	0	0	0	0	0	0	0	0	NA	NA	NA	NA	0	0	0	0	0	NA	0	NA	NA	NA
Influenza B virus (B/Nevada/05/2013)	5	0	0	0	0	0	0	0	0	0	0	0	0	0	0	0	0	0	0	0	0	0	0	0	0	0	NA	NA	NA	NA	0	0	0	0	0	NA	0	NA	NA	NA
Influenza B virus (B/Nevada/05/2014)	5	0	0	0	0	0	0	0	0	0	0	0	0	0	0	0	0	0	0	0	0	0	0	0	0	0	NA	NA	NA	NA	0	0	0	0	0	NA	0	NA	NA	NA
Influenza B virus (B/Nevada/05/2015)	11	0	1	5	2	0	0	1	0	0	0	0	0	0	1	0	0	0	0	0	0	0	0	0	0	0.091	5	2	0	0	0.455	0.182	0	0	0	0	0	NA	NA	NA
Influenza B virus (B/Nevada/05/2016)	11	0	1	5	2	0	0	1	0	0	0	0	0	0	1	0	0	0	0	0	0	0	0	0	0	0.091	5	2	0	0	0.455	0.182	0	0	0	0	0	NA	NA	NA
Influenza B virus (B/Nevada/05/2017)	11	0	2	5	2	0	0	2	0	0	0	0	0	1	1	0	0	0	0	0	0	0	0	0	0	0.182	2.5	1	0	0	0.455	0.182	0	0	0	0	0	NA	NA	NA
Influenza B virus (B/Nevada/06/2011)	5	0	0	0	0	0	0	0	0	0	0	0	0	0	0	0	0	0	0	0	0	0	0	0	0	0	NA	NA	NA	NA	0	0	0	0	0	NA	0	NA	NA	NA
Influenza B virus (B/Nevada/06/2013)	5	0	0	0	0	0	0	0	0	0	0	0	0	0	0	0	0	0	0	0	0	0	0	0	0	0	NA	NA	NA	NA	0	0	0	0	0	NA	0	NA	NA	NA
Influenza B virus (B/Nevada/06/2014)	5	0	0	0	0	0	0	0	0	0	0	0	0	0	0	0	0	0	0	0	0	0	0	0	0	0	NA	NA	NA	NA	0	0	0	0	0	NA	0	NA	NA	NA
Influenza B virus (B/Nevada/06/2016)	11	0	2	5	2	0	0	2	0	0	0	0	0	1	1	0	0	0	0	0	0	0	0	0	0	0.182	2.5	1	0	0	0.455	0.182	0	0	0	0	0	NA	NA	NA
Influenza B virus (B/Nevada/06/2017)	12	0	2	5	2	0	0	2	0	0	0	0	0	1	1	0	0	0	0	0	0	0	0	0	0	0.167	2.5	1	0	0	0.417	0.167	0	0	0	0	0	NA	NA	NA
Influenza B virus (B/Nevada/07/2011)	5	0	0	0	0	0	0	0	0	0	0	0	0	0	0	0	0	0	0	0	0	0	0	0	0	0	NA	NA	NA	NA	0	0	0	0	0	NA	0	NA	NA	NA
Influenza B virus (B/Nevada/07/2013)	5	0	0	0	0	0	0	0	0	0	0	0	0	0	0	0	0	0	0	0	0	0	0	0	0	0	NA	NA	NA	NA	0	0	0	0	0	NA	0	NA	NA	NA
Influenza B virus (B/Nevada/07/2014)	5	0	0	0	0	0	0	0	0	0	0	0	0	0	0	0	0	0	0	0	0	0	0	0	0	0	NA	NA	NA	NA	0	0	0	0	0	NA	0	NA	NA	NA
Influenza B virus (B/Nevada/07/2016)	11	0	2	5	2	0	0	2	0	0	0	0	0	1	1	0	0	0	0	0	0	0	0	0	0	0.182	2.5	1	0	0	0.455	0.182	0	0	0	0	0	NA	NA	NA
Influenza B virus (B/Nevada/07/2017)	11	0	2	5	2	0	0	2	0	0	0	0	0	1	1	0	0	0	0	0	0	0	0	0	0	0.182	2.5	1	0	0	0.455	0.182	0	0	0	0	0	NA	NA	NA
Influenza B virus (B/Nevada/08/2011)	5	0	0	0	0	0	0	0	0	0	0	0	0	0	0	0	0	0	0	0	0	0	0	0	0	0	NA	NA	NA	NA	0	0	0	0	0	NA	0	NA	NA	NA
Influenza B virus (B/Nevada/08/2013)	5	0	0	0	0	0	0	0	0	0	0	0	0	0	0	0	0	0	0	0	0	0	0	0	0	0	NA	NA	NA	NA	0	0	0	0	0	NA	0	NA	NA	NA
Influenza B virus (B/Nevada/08/2014)	5	0	0	0	0	0	0	0	0	0	0	0	0	0	0	0	0	0	0	0	0	0	0	0	0	0	NA	NA	NA	NA	0	0	0	0	0	NA	0	NA	NA	NA
Influenza B virus (B/Nevada/08/2016)	11	0	1	5	2	0	0	1	0	0	0	0	0	0	1	0	0	0	0	0	0	0	0	0	0	0.091	5	2	0	0	0.455	0.182	0	0	0	0	0	NA	NA	NA
Influenza B virus (B/Nevada/08/2017)	11	0	2	5	2	0	0	2	0	0	0	0	0	1	1	0	0	0	0	0	0	0	0	0	0	0.182	2.5	1	0	0	0.455	0.182	0	0	0	0	0	NA	NA	NA
Influenza B virus (B/Nevada/09/2011)	5	0	0	0	0	0	0	0	0	0	0	0	0	0	0	0	0	0	0	0	0	0	0	0	0	0	NA	NA	NA	NA	0	0	0	0	0	NA	0	NA	NA	NA
Influenza B virus (B/Nevada/09/2013)	5	0	0	0	0	0	0	0	0	0	0	0	0	0	0	0	0	0	0	0	0	0	0	0	0	0	NA	NA	NA	NA	0	0	0	0	0	NA	0	NA	NA	NA
Influenza B virus (B/Nevada/09/2016)	11	0	2	5	2	0	0	2	0	0	0	0	0	1	1	0	0	0	0	0	0	0	0	0	0	0.182	2.5	1	0	0	0.455	0.182	0	0	0	0	0	NA	NA	NA
Influenza B virus (B/Nevada/09/2017)	11	0	2	5	2	0	0	2	0	0	0	0	0	1	1	0	0	0	0	0	0	0	0	0	0	0.182	2.5	1	0	0	0.455	0.182	0	0	0	0	0	NA	NA	NA
Influenza B virus (B/Nevada/10/2011)	5	0	0	0	0	0	0	0	0	0	0	0	0	0	0	0	0	0	0	0	0	0	0	0	0	0	NA	NA	NA	NA	0	0	0	0	0	NA	0	NA	NA	NA
Influenza B virus (B/Nevada/10/2012)	5	0	0	0	0	0	0	0	0	0	0	0	0	0	0	0	0	0	0	0	0	0	0	0	0	0	NA	NA	NA	NA	0	0	0	0	0	NA	0	NA	NA	NA
Influenza B virus (B/Nevada/10/2013)	5	0	0	0	0	0	0	0	0	0	0	0	0	0	0	0	0	0	0	0	0	0	0	0	0	0	NA	NA	NA	NA	0	0	0	0	0	NA	0	NA	NA	NA
Influenza B virus (B/Nevada/10/2015)	11	0	1	5	2	0	0	1	0	0	0	0	0	0	1	0	0	0	0	0	0	0	0	0	0	0.091	5	2	0	0	0.455	0.182	0	0	0	0	0	NA	NA	NA
Influenza B virus (B/Nevada/10/2016)	11	0	2	5	2	0	0	2	0	0	0	0	0	1	1	0	0	0	0	0	0	0	0	0	0	0.182	2.5	1	0	0	0.455	0.182	0	0	0	0	0	NA	NA	NA
Influenza B virus (B/Nevada/10/2017)	9	0	2	6	2	0	0	2	0	0	0	0	0	0	2	0	0	0	0	0	0	0	0	0	0	0.222	3	1	0	0	0.667	0.222	0	0	0	0	0	NA	NA	NA
Influenza B virus (B/Nevada/11/2011)	11	0	1	5	2	0	0	1	0	0	0	0	0	0	1	0	0	0	0	0	0	0	0	0	0	0.091	5	2	0	0	0.455	0.182	0	0	0	0	0	NA	NA	NA
Influenza B virus (B/Nevada/11/2014)	5	0	0	0	0	0	0	0	0	0	0	0	0	0	0	0	0	0	0	0	0	0	0	0	0	0	NA	NA	NA	NA	0	0	0	0	0	NA	0	NA	NA	NA
Influenza B virus (B/Nevada/11/2015)	11	0	2	5	2	0	0	2	0	0	0	0	0	1	1	0	0	0	0	0	0	0	0	0	0	0.182	2.5	1	0	0	0.455	0.182	0	0	0	0	0	NA	NA	NA
Influenza B virus (B/Nevada/11/2016)	11	0	1	5	2	0	0	1	0	0	0	0	0	0	1	0	0	0	0	0	0	0	0	0	0	0.091	5	2	0	0	0.455	0.182	0	0	0	0	0	NA	NA	NA
Influenza B virus (B/Nevada/11/2017)	11	0	2	5	2	0	0	2	0	0	0	0	0	1	1	0	0	0	0	0	0	0	0	0	0	0.182	2.5	1	0	0	0.455	0.182	0	0	0	0	0	NA	NA	NA
Influenza B virus (B/Nevada/12/2011)	11	0	1	5	2	0	0	1	0	0	0	0	0	0	1	0	0	0	0	0	0	0	0	0	0	0.091	5	2	0	0	0.455	0.182	0	0	0	0	0	NA	NA	NA
Influenza B virus (B/Nevada/12/2013)	5	0	0	0	0	0	0	0	0	0	0	0	0	0	0	0	0	0	0	0	0	0	0	0	0	0	NA	NA	NA	NA	0	0	0	0	0	NA	0	NA	NA	NA
Influenza B virus (B/Nevada/12/2015)	10	0	2	5	2	0	0	2	0	0	0	0	0	1	1	0	0	0	0	0	0	0	0	0	0	0.2	2.5	1	0	0	0.5	0.2	0	0	0	0	0	NA	NA	NA
Influenza B virus (B/Nevada/12/2016)	9	0	1	5	2	0	0	1	0	0	0	0	0	0	1	0	0	0	0	0	0	0	0	0	0	0.111	5	2	0	0	0.556	0.222	0	0	0	0	0	NA	NA	NA
Influenza B virus (B/Nevada/13/2011)	5	0	1	1	0	0	0	1	0	0	0	0	0	0	1	0	0	0	0	0	0	0	0	0	0	0.2	1	0	0	0	0.2	0	0	0	0	0	0	NA	NA	NA
Influenza B virus (B/Nevada/13/2012)	5	0	0	0	0	0	0	0	0	0	0	0	0	0	0	0	0	0	0	0	0	0	0	0	0	0	NA	NA	NA	NA	0	0	0	0	0	NA	0	NA	NA	NA
Influenza B virus (B/Nevada/13/2015)	11	0	1	5	2	0	0	1	0	0	0	0	0	0	1	0	0	0	0	0	0	0	0	0	0	0.091	5	2	0	0	0.455	0.182	0	0	0	0	0	NA	NA	NA
Influenza B virus (B/Nevada/13/2016)	11	0	1	5	2	0	0	1	0	0	0	0	0	0	1	0	0	0	0	0	0	0	0	0	0	0.091	5	2	0	0	0.455	0.182	0	0	0	0	0	NA	NA	NA
Influenza B virus (B/Nevada/13/2017)	11	0	2	7	2	0	0	2	0	0	0	0	0	0	2	0	0	0	0	0	0	0	0	0	0	0.182	3.5	1	0	0	0.636	0.182	0	0	0	0	0	NA	NA	NA
Influenza B virus (B/Nevada/14/2011)	5	0	0	0	0	0	0	0	0	0	0	0	0	0	0	0	0	0	0	0	0	0	0	0	0	0	NA	NA	NA	NA	0	0	0	0	0	NA	0	NA	NA	NA
Influenza B virus (B/Nevada/14/2012)	5	0	0	0	0	0	0	0	0	0	0	0	0	0	0	0	0	0	0	0	0	0	0	0	0	0	NA	NA	NA	NA	0	0	0	0	0	NA	0	NA	NA	NA
Influenza B virus (B/Nevada/14/2015)	11	0	1	5	2	0	0	1	0	0	0	0	0	0	1	0	0	0	0	0	0	0	0	0	0	0.091	5	2	0	0	0.455	0.182	0	0	0	0	0	NA	NA	NA
Influenza B virus (B/Nevada/14/2016)	11	0	1	5	2	0	0	1	0	0	0	0	0	0	1	0	0	0	0	0	0	0	0	0	0	0.091	5	2	0	0	0.455	0.182	0	0	0	0	0	NA	NA	NA
Influenza B virus (B/Nevada/14/2017)	11	0	2	7	2	0	0	2	0	0	0	0	0	0	2	0	0	0	0	0	0	0	0	0	0	0.182	3.5	1	0	0	0.636	0.182	0	0	0	0	0	NA	NA	NA
Influenza B virus (B/Nevada/15/2012)	5	0	0	0	0	0	0	0	0	0	0	0	0	0	0	0	0	0	0	0	0	0	0	0	0	0	NA	NA	NA	NA	0	0	0	0	0	NA	0	NA	NA	NA
Influenza B virus (B/Nevada/15/2015)	11	0	1	5	2	0	0	1	0	0	0	0	0	0	1	0	0	0	0	0	0	0	0	0	0	0.091	5	2	0	0	0.455	0.182	0	0	0	0	0	NA	NA	NA
Influenza B virus (B/Nevada/15/2016)	11	0	1	5	2	0	0	1	0	0	0	0	0	0	1	0	0	0	0	0	0	0	0	0	0	0.091	5	2	0	0	0.455	0.182	0	0	0	0	0	NA	NA	NA
Influenza B virus (B/Nevada/16/2011)	5	0	0	0	0	0	0	0	0	0	0	0	0	0	0	0	0	0	0	0	0	0	0	0	0	0	NA	NA	NA	NA	0	0	0	0	0	NA	0	NA	NA	NA
Influenza B virus (B/Nevada/16/2016)	11	0	1	5	2	0	0	1	0	0	0	0	0	0	1	0	0	0	0	0	0	0	0	0	0	0.091	5	2	0	0	0.455	0.182	0	0	0	0	0	NA	NA	NA
Influenza B virus (B/Nevada/17/2012)	5	0	0	0	0	0	0	0	0	0	0	0	0	0	0	0	0	0	0	0	0	0	0	0	0	0	NA	NA	NA	NA	0	0	0	0	0	NA	0	NA	NA	NA
Influenza B virus (B/Nevada/17/2015)	11	0	1	5	2	0	0	1	0	0	0	0	0	0	1	0	0	0	0	0	0	0	0	0	0	0.091	5	2	0	0	0.455	0.182	0	0	0	0	0	NA	NA	NA
Influenza B virus (B/Nevada/17/2016)	11	0	1	5	2	0	0	1	0	0	0	0	0	0	1	0	0	0	0	0	0	0	0	0	0	0.091	5	2	0	0	0.455	0.182	0	0	0	0	0	NA	NA	NA
Influenza B virus (B/Nevada/18/2014)	5	0	0	0	0	0	0	0	0	0	0	0	0	0	0	0	0	0	0	0	0	0	0	0	0	0	NA	NA	NA	NA	0	0	0	0	0	NA	0	NA	NA	NA
Influenza B virus (B/Nevada/18/2015)	11	0	1	5	2	0	0	1	0	0	0	0	0	0	1	0	0	0	0	0	0	0	0	0	0	0.091	5	2	0	0	0.455	0.182	0	0	0	0	0	NA	NA	NA
Influenza B virus (B/Nevada/18/2016)	11	0	1	5	2	0	0	1	0	0	0	0	0	0	1	0	0	0	0	0	0	0	0	0	0	0.091	5	2	0	0	0.455	0.182	0	0	0	0	0	NA	NA	NA
Influenza B virus (B/Nevada/19/2014)	5	0	0	0	0	0	0	0	0	0	0	0	0	0	0	0	0	0	0	0	0	0	0	0	0	0	NA	NA	NA	NA	0	0	0	0	0	NA	0	NA	NA	NA
Influenza B virus (B/Nevada/19/2015)	11	0	1	5	2	0	0	1	0	0	0	0	0	0	1	0	0	0	0	0	0	0	0	0	0	0.091	5	2	0	0	0.455	0.182	0	0	0	0	0	NA	NA	NA
Influenza B virus (B/Nevada/19/2016)	11	0	1	5	2	0	0	1	0	0	0	0	0	0	1	0	0	0	0	0	0	0	0	0	0	0.091	5	2	0	0	0.455	0.182	0	0	0	0	0	NA	NA	NA
Influenza B virus (B/Nevada/20/2016)	11	0	2	5	2	0	0	2	0	0	0	0	0	1	1	0	0	0	0	0	0	0	0	0	0	0.182	2.5	1	0	0	0.455	0.182	0	0	0	0	0	NA	NA	NA
Influenza B virus (B/Nevada/21/2015)	10	0	1	5	2	0	0	1	0	0	0	0	0	0	1	0	0	0	0	0	0	0	0	0	0	0.1	5	2	0	0	0.5	0.2	0	0	0	0	0	NA	NA	NA
Influenza B virus (B/Nevada/22/2014)	3	0	0	0	0	0	0	0	0	0	0	0	0	0	0	0	0	0	0	0	0	0	0	0	0	0	NA	NA	NA	NA	0	0	0	0	0	NA	0	NA	NA	NA
Influenza B virus (B/Nevada/22/2015)	11	0	1	5	2	0	0	1	0	0	0	0	0	0	1	0	0	0	0	0	0	0	0	0	0	0.091	5	2	0	0	0.455	0.182	0	0	0	0	0	NA	NA	NA
Influenza B virus (B/Nevada/22/2016)	11	0	1	5	2	0	0	1	0	0	0	0	0	0	1	0	0	0	0	0	0	0	0	0	0	0.091	5	2	0	0	0.455	0.182	0	0	0	0	0	NA	NA	NA
Influenza B virus (B/Nevada/23/2015)	11	0	1	5	2	0	0	1	0	0	0	0	0	0	1	0	0	0	0	0	0	0	0	0	0	0.091	5	2	0	0	0.455	0.182	0	0	0	0	0	NA	NA	NA
Influenza B virus (B/Nevada/23/2016)	11	0	1	5	2	0	0	1	0	0	0	0	0	0	1	0	0	0	0	0	0	0	0	0	0	0.091	5	2	0	0	0.455	0.182	0	0	0	0	0	NA	NA	NA
Influenza B virus (B/Nevada/24/2016)	11	0	2	5	2	0	0	2	0	0	0	0	0	1	1	0	0	0	0	0	0	0	0	0	0	0.182	2.5	1	0	0	0.455	0.182	0	0	0	0	0	NA	NA	NA
Influenza B virus (B/Nevada/25/2016)	7	0	1	5	2	0	0	1	0	0	0	0	0	0	1	0	0	0	0	0	0	0	0	0	0	0.143	5	2	0	0	0.714	0.286	0	0	0	0	0	NA	NA	NA
Influenza B virus (B/Nevada/26/2015)	11	0	1	5	2	0	0	1	0	0	0	0	0	0	1	0	0	0	0	0	0	0	0	0	0	0.091	5	2	0	0	0.455	0.182	0	0	0	0	0	NA	NA	NA
Influenza B virus (B/Nevada/26/2016)	9	0	1	5	2	0	0	1	0	0	0	0	0	0	1	0	0	0	0	0	0	0	0	0	0	0.111	5	2	0	0	0.556	0.222	0	0	0	0	0	NA	NA	NA
Influenza B virus (B/Nevada/27/2015)	11	0	1	5	2	0	0	1	0	0	0	0	0	0	1	0	0	0	0	0	0	0	0	0	0	0.091	5	2	0	0	0.455	0.182	0	0	0	0	0	NA	NA	NA
Influenza B virus (B/Nevada/27/2016)	11	0	1	5	2	0	0	1	0	0	0	0	0	0	1	0	0	0	0	0	0	0	0	0	0	0.091	5	2	0	0	0.455	0.182	0	0	0	0	0	NA	NA	NA
Influenza B virus (B/Nevada/28/2015)	11	0	1	5	2	0	0	1	0	0	0	0	0	0	1	0	0	0	0	0	0	0	0	0	0	0.091	5	2	0	0	0.455	0.182	0	0	0	0	0	NA	NA	NA
Influenza B virus (B/Nevada/28/2016)	11	0	1	5	2	0	0	1	0	0	0	0	0	0	1	0	0	0	0	0	0	0	0	0	0	0.091	5	2	0	0	0.455	0.182	0	0	0	0	0	NA	NA	NA
Influenza B virus (B/Nevada/29/2015)	11	0	1	5	2	0	0	1	0	0	0	0	0	0	1	0	0	0	0	0	0	0	0	0	0	0.091	5	2	0	0	0.455	0.182	0	0	0	0	0	NA	NA	NA
Influenza B virus (B/Nevada/30/2015)	11	0	1	5	2	0	0	1	0	0	0	0	0	0	1	0	0	0	0	0	0	0	0	0	0	0.091	5	2	0	0	0.455	0.182	0	0	0	0	0	NA	NA	NA
Influenza B virus (B/Nevada/3071/2012)	1	0	0	0	0	0	0	0	0	0	0	0	0	0	0	0	0	0	0	0	0	0	0	0	0	0	NA	NA	NA	NA	0	0	0	0	0	NA	0	NA	NA	NA
Influenza B virus (B/Nevada/3287/2013)	1	0	0	0	0	0	0	0	0	0	0	0	0	0	0	0	0	0	0	0	0	0	0	0	0	0	NA	NA	NA	NA	0	0	0	0	0	NA	0	NA	NA	NA
Influenza B virus (B/Nevada/3288/2013)	1	0	0	0	0	0	0	0	0	0	0	0	0	0	0	0	0	0	0	0	0	0	0	0	0	0	NA	NA	NA	NA	0	0	0	0	0	NA	0	NA	NA	NA
Influenza B virus (B/Nevada/3289/2013)	1	0	0	0	0	0	0	0	0	0	0	0	0	0	0	0	0	0	0	0	0	0	0	0	0	0	NA	NA	NA	NA	0	0	0	0	0	NA	0	NA	NA	NA
Influenza B virus (B/Nevada/3341/2013)	1	0	0	0	0	0	0	0	0	0	0	0	0	0	0	0	0	0	0	0	0	0	0	0	0	0	NA	NA	NA	NA	0	0	0	0	0	NA	0	NA	NA	NA
Influenza B virus (B/Nevada/3465/2013)	1	0	0	0	0	0	0	0	0	0	0	0	0	0	0	0	0	0	0	0	0	0	0	0	0	0	NA	NA	NA	NA	0	0	0	0	0	NA	0	NA	NA	NA
Influenza B virus (B/Nevada/3836/2014)	1	0	0	0	0	0	0	0	0	0	0	0	0	0	0	0	0	0	0	0	0	0	0	0	0	0	NA	NA	NA	NA	0	0	0	0	0	NA	0	NA	NA	NA
Influenza B virus (B/Nevada/3861/2014)	1	0	0	0	0	0	0	0	0	0	0	0	0	0	0	0	0	0	0	0	0	0	0	0	0	0	NA	NA	NA	NA	0	0	0	0	0	NA	0	NA	NA	NA
Influenza B virus (B/Nevada/3980/2014)	2	0	0	0	0	0	0	0	0	0	0	0	0	0	0	0	0	0	0	0	0	0	0	0	0	0	NA	NA	NA	NA	0	0	0	0	0	NA	0	NA	NA	NA
Influenza B virus (B/Nevada/4598/2015)	1	0	0	0	0	0	0	0	0	0	0	0	0	0	0	0	0	0	0	0	0	0	0	0	0	0	NA	NA	NA	NA	0	0	0	0	0	NA	0	NA	NA	NA
Influenza B virus (B/Nevada/4867/2015)	3	0	0	0	0	0	0	0	0	0	0	0	0	0	0	0	0	0	0	0	0	0	0	0	0	0	NA	NA	NA	NA	0	0	0	0	0	NA	0	NA	NA	NA
Influenza B virus (B/Nevada/4885/2015)	3	0	0	0	0	0	0	0	0	0	0	0	0	0	0	0	0	0	0	0	0	0	0	0	0	0	NA	NA	NA	NA	0	0	0	0	0	NA	0	NA	NA	NA
Influenza B virus (B/Nevada/4886/2015)	1	0	0	0	0	0	0	0	0	0	0	0	0	0	0	0	0	0	0	0	0	0	0	0	0	0	NA	NA	NA	NA	0	0	0	0	0	NA	0	NA	NA	NA
Influenza B virus (B/Nevada/4898/2015)	3	0	0	0	0	0	0	0	0	0	0	0	0	0	0	0	0	0	0	0	0	0	0	0	0	0	NA	NA	NA	NA	0	0	0	0	0	NA	0	NA	NA	NA
Influenza B virus (B/Nevada/5576/2016)	1	0	0	0	0	0	0	0	0	0	0	0	0	0	0	0	0	0	0	0	0	0	0	0	0	0	NA	NA	NA	NA	0	0	0	0	0	NA	0	NA	NA	NA
Influenza B virus (B/Nevada/5618/2016)	1	0	0	0	0	0	0	0	0	0	0	0	0	0	0	0	0	0	0	0	0	0	0	0	0	0	NA	NA	NA	NA	0	0	0	0	0	NA	0	NA	NA	NA
Influenza B virus (B/Nevada/INF-794/2009)	1	0	0	0	0	0	0	0	0	0	0	0	0	0	0	0	0	0	0	0	0	0	0	0	0	0	NA	NA	NA	NA	0	0	0	0	0	NA	0	NA	NA	NA
Influenza B virus (B/New Caledonia/13/2010)	1	0	0	0	0	0	0	0	0	0	0	0	0	0	0	0	0	0	0	0	0	0	0	0	0	0	NA	NA	NA	NA	0	0	0	0	0	NA	0	NA	NA	NA
Influenza B virus (B/New Caledonia/15/2010)	1	0	0	0	0	0	0	0	0	0	0	0	0	0	0	0	0	0	0	0	0	0	0	0	0	0	NA	NA	NA	NA	0	0	0	0	0	NA	0	NA	NA	NA
Influenza B virus (B/New Caledonia/4/2010)	1	0	0	0	0	0	0	0	0	0	0	0	0	0	0	0	0	0	0	0	0	0	0	0	0	0	NA	NA	NA	NA	0	0	0	0	0	NA	0	NA	NA	NA
Influenza B virus (B/New Hampshire/01/2009)	3	0	0	0	0	0	0	0	0	0	0	0	0	0	0	0	0	0	0	0	0	0	0	0	0	0	NA	NA	NA	NA	0	0	0	0	0	NA	0	NA	NA	NA
Influenza B virus (B/New Hampshire/01/2011)	5	0	0	0	0	0	0	0	0	0	0	0	0	0	0	0	0	0	0	0	0	0	0	0	0	0	NA	NA	NA	NA	0	0	0	0	0	NA	0	NA	NA	NA
Influenza B virus (B/New Hampshire/01/2012)	5	0	1	1	0	0	0	1	0	0	0	0	0	0	1	0	0	0	0	0	0	0	0	0	0	0.2	1	0	0	0	0.2	0	0	0	0	0	0	NA	NA	NA
Influenza B virus (B/New Hampshire/01/2013)	5	0	0	0	0	0	0	0	0	0	0	0	0	0	0	0	0	0	0	0	0	0	0	0	0	0	NA	NA	NA	NA	0	0	0	0	0	NA	0	NA	NA	NA
Influenza B virus (B/New Hampshire/01/2014)	11	0	2	5	2	0	0	2	0	0	0	0	0	0	2	0	0	0	0	0	0	0	0	0	0	0.182	2.5	1	0	0	0.455	0.182	0	0	0	0	0	NA	NA	NA
Influenza B virus (B/New Hampshire/01/2016)	13	0	1	5	2	0	0	1	0	0	0	0	0	0	1	0	0	0	0	0	0	0	0	0	0	0.077	5	2	0	0	0.385	0.154	0	0	0	0	0	NA	NA	NA
Influenza B virus (B/New Hampshire/01/2017)	11	0	2	5	2	0	0	2	0	0	0	0	0	1	1	0	0	0	0	0	0	0	0	0	0	0.182	2.5	1	0	0	0.455	0.182	0	0	0	0	0	NA	NA	NA
Influenza B virus (B/New Hampshire/02/2008)	3	0	0	0	0	0	0	0	0	0	0	0	0	0	0	0	0	0	0	0	0	0	0	0	0	0	NA	NA	NA	NA	0	0	0	0	0	NA	0	NA	NA	NA
Influenza B virus (B/New Hampshire/02/2011)	5	0	0	0	0	0	0	0	0	0	0	0	0	0	0	0	0	0	0	0	0	0	0	0	0	0	NA	NA	NA	NA	0	0	0	0	0	NA	0	NA	NA	NA
Influenza B virus (B/New Hampshire/02/2012)	5	0	1	1	0	0	0	1	0	0	0	0	0	0	1	0	0	0	0	0	0	0	0	0	0	0.2	1	0	0	0	0.2	0	0	0	0	0	0	NA	NA	NA
Influenza B virus (B/New Hampshire/02/2013)	5	0	0	0	0	0	0	0	0	0	0	0	0	0	0	0	0	0	0	0	0	0	0	0	0	0	NA	NA	NA	NA	0	0	0	0	0	NA	0	NA	NA	NA
Influenza B virus (B/New Hampshire/02/2014)	5	0	0	0	0	0	0	0	0	0	0	0	0	0	0	0	0	0	0	0	0	0	0	0	0	0	NA	NA	NA	NA	0	0	0	0	0	NA	0	NA	NA	NA
Influenza B virus (B/New Hampshire/02/2015)	9	0	1	5	2	0	0	1	0	0	0	0	0	0	1	0	0	0	0	0	0	0	0	0	0	0.111	5	2	0	0	0.556	0.222	0	0	0	0	0	NA	NA	NA
Influenza B virus (B/New Hampshire/02/2016)	11	0	1	5	2	0	0	1	0	0	0	0	0	0	1	0	0	0	0	0	0	0	0	0	0	0.091	5	2	0	0	0.455	0.182	0	0	0	0	0	NA	NA	NA
Influenza B virus (B/New Hampshire/03/2012)	5	0	1	1	0	0	0	1	0	0	0	0	0	0	1	0	0	0	0	0	0	0	0	0	0	0.2	1	0	0	0	0.2	0	0	0	0	0	0	NA	NA	NA
Influenza B virus (B/New Hampshire/03/2013)	5	0	0	0	0	0	0	0	0	0	0	0	0	0	0	0	0	0	0	0	0	0	0	0	0	0	NA	NA	NA	NA	0	0	0	0	0	NA	0	NA	NA	NA
Influenza B virus (B/New Hampshire/03/2015)	11	0	2	5	2	0	0	2	0	0	0	0	0	1	1	0	0	0	0	0	0	0	0	0	0	0.182	2.5	1	0	0	0.455	0.182	0	0	0	0	0	NA	NA	NA
Influenza B virus (B/New Hampshire/03/2016)	11	0	1	5	2	0	0	1	0	0	0	0	0	0	1	0	0	0	0	0	0	0	0	0	0	0.091	5	2	0	0	0.455	0.182	0	0	0	0	0	NA	NA	NA
Influenza B virus (B/New Hampshire/03/2017)	11	0	2	6	2	0	0	2	0	0	0	0	0	0	2	0	0	0	0	0	0	0	0	0	0	0.182	3	1	0	0	0.545	0.182	0	0	0	0	0	NA	NA	NA
Influenza B virus (B/New Hampshire/04/2012)	5	0	0	0	0	0	0	0	0	0	0	0	0	0	0	0	0	0	0	0	0	0	0	0	0	0	NA	NA	NA	NA	0	0	0	0	0	NA	0	NA	NA	NA
Influenza B virus (B/New Hampshire/04/2013)	5	0	0	0	0	0	0	0	0	0	0	0	0	0	0	0	0	0	0	0	0	0	0	0	0	0	NA	NA	NA	NA	0	0	0	0	0	NA	0	NA	NA	NA
Influenza B virus (B/New Hampshire/04/2015)	11	0	1	5	2	0	0	1	0	0	0	0	0	0	1	0	0	0	0	0	0	0	0	0	0	0.091	5	2	0	0	0.455	0.182	0	0	0	0	0	NA	NA	NA
Influenza B virus (B/New Hampshire/04/2016)	11	0	1	5	2	0	0	1	0	0	0	0	0	0	1	0	0	0	0	0	0	0	0	0	0	0.091	5	2	0	0	0.455	0.182	0	0	0	0	0	NA	NA	NA
Influenza B virus (B/New Hampshire/04/2017)	12	0	2	5	2	0	0	2	0	0	0	0	0	1	1	0	0	0	0	0	0	0	0	0	0	0.167	2.5	1	0	0	0.417	0.167	0	0	0	0	0	NA	NA	NA
Influenza B virus (B/New Hampshire/05/2013)	5	0	0	0	0	0	0	0	0	0	0	0	0	0	0	0	0	0	0	0	0	0	0	0	0	0	NA	NA	NA	NA	0	0	0	0	0	NA	0	NA	NA	NA
Influenza B virus (B/New Hampshire/05/2015)	11	0	1	5	2	0	0	1	0	0	0	0	0	0	1	0	0	0	0	0	0	0	0	0	0	0.091	5	2	0	0	0.455	0.182	0	0	0	0	0	NA	NA	NA
Influenza B virus (B/New Hampshire/05/2016)	11	0	1	5	2	0	0	1	0	0	0	0	0	0	1	0	0	0	0	0	0	0	0	0	0	0.091	5	2	0	0	0.455	0.182	0	0	0	0	0	NA	NA	NA
Influenza B virus (B/New Hampshire/05/2017)	11	0	1	5	2	0	0	1	0	0	0	0	0	0	1	0	0	0	0	0	0	0	0	0	0	0.091	5	2	0	0	0.455	0.182	0	0	0	0	0	NA	NA	NA
Influenza B virus (B/New Hampshire/06/2012)	5	0	0	0	0	0	0	0	0	0	0	0	0	0	0	0	0	0	0	0	0	0	0	0	0	0	NA	NA	NA	NA	0	0	0	0	0	NA	0	NA	NA	NA
Influenza B virus (B/New Hampshire/06/2013)	5	0	0	0	0	0	0	0	0	0	0	0	0	0	0	0	0	0	0	0	0	0	0	0	0	0	NA	NA	NA	NA	0	0	0	0	0	NA	0	NA	NA	NA
Influenza B virus (B/New Hampshire/06/2016)	11	0	1	5	2	0	0	1	0	0	0	0	0	0	1	0	0	0	0	0	0	0	0	0	0	0.091	5	2	0	0	0.455	0.182	0	0	0	0	0	NA	NA	NA
Influenza B virus (B/New Hampshire/06/2017)	11	0	2	5	2	0	0	2	0	0	0	0	0	1	1	0	0	0	0	0	0	0	0	0	0	0.182	2.5	1	0	0	0.455	0.182	0	0	0	0	0	NA	NA	NA
Influenza B virus (B/New Hampshire/07/2012)	5	0	1	1	0	0	0	1	0	0	0	0	0	0	1	0	0	0	0	0	0	0	0	0	0	0.2	1	0	0	0	0.2	0	0	0	0	0	0	NA	NA	NA
Influenza B virus (B/New Hampshire/07/2016)	11	0	1	5	2	0	0	1	0	0	0	0	0	0	1	0	0	0	0	0	0	0	0	0	0	0.091	5	2	0	0	0.455	0.182	0	0	0	0	0	NA	NA	NA
Influenza B virus (B/New Hampshire/07/2017)	11	0	2	6	2	0	0	2	0	0	0	0	0	0	2	0	0	0	0	0	0	0	0	0	0	0.182	3	1	0	0	0.545	0.182	0	0	0	0	0	NA	NA	NA
Influenza B virus (B/New Hampshire/08/2012)	5	0	0	0	0	0	0	0	0	0	0	0	0	0	0	0	0	0	0	0	0	0	0	0	0	0	NA	NA	NA	NA	0	0	0	0	0	NA	0	NA	NA	NA
Influenza B virus (B/New Hampshire/08/2015)	11	0	1	5	2	0	0	1	0	0	0	0	0	0	1	0	0	0	0	0	0	0	0	0	0	0.091	5	2	0	0	0.455	0.182	0	0	0	0	0	NA	NA	NA
Influenza B virus (B/New Hampshire/08/2016)	11	0	1	5	2	0	0	1	0	0	0	0	0	0	1	0	0	0	0	0	0	0	0	0	0	0.091	5	2	0	0	0.455	0.182	0	0	0	0	0	NA	NA	NA
Influenza B virus (B/New Hampshire/08/2017)	11	0	1	5	2	0	0	1	0	0	0	0	0	0	1	0	0	0	0	0	0	0	0	0	0	0.091	5	2	0	0	0.455	0.182	0	0	0	0	0	NA	NA	NA
Influenza B virus (B/New Hampshire/09/2016)	11	0	1	5	2	0	0	1	0	0	0	0	0	0	1	0	0	0	0	0	0	0	0	0	0	0.091	5	2	0	0	0.455	0.182	0	0	0	0	0	NA	NA	NA
Influenza B virus (B/New Hampshire/09/2017)	11	0	2	6	2	0	0	2	0	0	0	0	0	0	2	0	0	0	0	0	0	0	0	0	0	0.182	3	1	0	0	0.545	0.182	0	0	0	0	0	NA	NA	NA
Influenza B virus (B/New Hampshire/10/2016)	11	0	2	5	2	0	0	2	0	0	0	0	0	1	1	0	0	0	0	0	0	0	0	0	0	0.182	2.5	1	0	0	0.455	0.182	0	0	0	0	0	NA	NA	NA
Influenza B virus (B/New Hampshire/10/2017)	11	0	1	5	2	0	0	1	0	0	0	0	0	0	1	0	0	0	0	0	0	0	0	0	0	0.091	5	2	0	0	0.455	0.182	0	0	0	0	0	NA	NA	NA
Influenza B virus (B/New Hampshire/11/2015)	11	0	1	5	2	0	0	1	0	0	0	0	0	0	1	0	0	0	0	0	0	0	0	0	0	0.091	5	2	0	0	0.455	0.182	0	0	0	0	0	NA	NA	NA
Influenza B virus (B/New Hampshire/11/2016)	11	0	1	5	2	0	0	1	0	0	0	0	0	0	1	0	0	0	0	0	0	0	0	0	0	0.091	5	2	0	0	0.455	0.182	0	0	0	0	0	NA	NA	NA
Influenza B virus (B/New Hampshire/11/2017)	11	0	2	5	2	0	0	2	0	0	0	0	0	1	1	0	0	0	0	0	0	0	0	0	0	0.182	2.5	1	0	0	0.455	0.182	0	0	0	0	0	NA	NA	NA
Influenza B virus (B/New Hampshire/12/2015)	11	0	1	5	2	0	0	1	0	0	0	0	0	0	1	0	0	0	0	0	0	0	0	0	0	0.091	5	2	0	0	0.455	0.182	0	0	0	0	0	NA	NA	NA
Influenza B virus (B/New Hampshire/12/2016)	11	0	1	5	2	0	0	1	0	0	0	0	0	0	1	0	0	0	0	0	0	0	0	0	0	0.091	5	2	0	0	0.455	0.182	0	0	0	0	0	NA	NA	NA
Influenza B virus (B/New Hampshire/12/2017)	10	0	1	0	0	0	0	1	0	0	0	0	0	1	0	0	0	0	0	0	0	0	0	0	0	0.1	0	0	0	0	0	0	0	0	0	0	0	NA	NA	NA
Influenza B virus (B/New Hampshire/13/2015)	11	0	2	5	2	0	0	2	0	0	0	0	0	1	1	0	0	0	0	0	0	0	0	0	0	0.182	2.5	1	0	0	0.455	0.182	0	0	0	0	0	NA	NA	NA
Influenza B virus (B/New Hampshire/13/2016)	11	0	2	5	2	0	0	2	0	0	0	0	0	1	1	0	0	0	0	0	0	0	0	0	0	0.182	2.5	1	0	0	0.455	0.182	0	0	0	0	0	NA	NA	NA
Influenza B virus (B/New Hampshire/13/2017)	11	0	2	5	2	0	0	2	0	0	0	0	0	1	1	0	0	0	0	0	0	0	0	0	0	0.182	2.5	1	0	0	0.455	0.182	0	0	0	0	0	NA	NA	NA
Influenza B virus (B/New Hampshire/14/2016)	11	0	2	5	2	0	0	2	0	0	0	0	0	1	1	0	0	0	0	0	0	0	0	0	0	0.182	2.5	1	0	0	0.455	0.182	0	0	0	0	0	NA	NA	NA
Influenza B virus (B/New Hampshire/15/2016)	11	0	1	5	2	0	0	1	0	0	0	0	0	0	1	0	0	0	0	0	0	0	0	0	0	0.091	5	2	0	0	0.455	0.182	0	0	0	0	0	NA	NA	NA
Influenza B virus (B/New Hampshire/16/2016)	11	0	2	5	2	0	0	2	0	0	0	0	0	1	1	0	0	0	0	0	0	0	0	0	0	0.182	2.5	1	0	0	0.455	0.182	0	0	0	0	0	NA	NA	NA
Influenza B virus (B/New Hampshire/17/2016)	11	0	2	5	2	0	0	2	0	0	0	0	0	1	1	0	0	0	0	0	0	0	0	0	0	0.182	2.5	1	0	0	0.455	0.182	0	0	0	0	0	NA	NA	NA
Influenza B virus (B/New Hampshire/18/2016)	11	0	1	5	2	0	0	1	0	0	0	0	0	0	1	0	0	0	0	0	0	0	0	0	0	0.091	5	2	0	0	0.455	0.182	0	0	0	0	0	NA	NA	NA
Influenza B virus (B/New Hampshire/19/2016)	11	0	1	6	2	0	0	1	0	0	0	0	0	0	1	0	0	0	0	0	0	0	0	0	0	0.091	6	2	0	0	0.545	0.182	0	0	0	0	0	NA	NA	NA
Influenza B virus (B/New Hampshire/20/2016)	11	0	1	5	2	0	0	1	0	0	0	0	0	0	1	0	0	0	0	0	0	0	0	0	0	0.091	5	2	0	0	0.455	0.182	0	0	0	0	0	NA	NA	NA
Influenza B virus (B/New Hampshire/21/2016)	11	0	1	5	2	0	0	1	0	0	0	0	0	0	1	0	0	0	0	0	0	0	0	0	0	0.091	5	2	0	0	0.455	0.182	0	0	0	0	0	NA	NA	NA
Influenza B virus (B/New Hampshire/22/2016)	11	0	1	5	2	0	0	1	0	0	0	0	0	0	1	0	0	0	0	0	0	0	0	0	0	0.091	5	2	0	0	0.455	0.182	0	0	0	0	0	NA	NA	NA
Influenza B virus (B/New Hampshire/23/2016)	11	0	1	5	2	0	0	1	0	0	0	0	0	0	1	0	0	0	0	0	0	0	0	0	0	0.091	5	2	0	0	0.455	0.182	0	0	0	0	0	NA	NA	NA
Influenza B virus (B/New Hampshire/24/2016)	11	0	1	5	2	0	0	1	0	0	0	0	0	0	1	0	0	0	0	0	0	0	0	0	0	0.091	5	2	0	0	0.455	0.182	0	0	0	0	0	NA	NA	NA
Influenza B virus (B/New Hampshire/25/2016)	11	0	2	4	2	0	0	2	0	0	0	0	0	1	1	0	0	0	0	0	0	0	0	0	0	0.182	2	1	0	0	0.364	0.182	0	0	0	0	0	NA	NA	NA
Influenza B virus (B/New Hampshire/26/2016)	11	0	2	5	2	0	0	2	0	0	0	0	0	1	1	0	0	0	0	0	0	0	0	0	0	0.182	2.5	1	0	0	0.455	0.182	0	0	0	0	0	NA	NA	NA
Influenza B virus (B/New Jersey/01/2008)	3	0	0	0	0	0	0	0	0	0	0	0	0	0	0	0	0	0	0	0	0	0	0	0	0	0	NA	NA	NA	NA	0	0	0	0	0	NA	0	NA	NA	NA
Influenza B virus (B/New Jersey/01/2009)	3	0	0	0	0	0	0	0	0	0	0	0	0	0	0	0	0	0	0	0	0	0	0	0	0	0	NA	NA	NA	NA	0	0	0	0	0	NA	0	NA	NA	NA
Influenza B virus (B/New Jersey/01/2010)	5	0	0	0	0	0	0	0	0	0	0	0	0	0	0	0	0	0	0	0	0	0	0	0	0	0	NA	NA	NA	NA	0	0	0	0	0	NA	0	NA	NA	NA
Influenza B virus (B/New Jersey/01/2011)	5	0	0	0	0	0	0	0	0	0	0	0	0	0	0	0	0	0	0	0	0	0	0	0	0	0	NA	NA	NA	NA	0	0	0	0	0	NA	0	NA	NA	NA
Influenza B virus (B/New Jersey/01/2012)	7	0	0	0	0	0	0	0	0	0	0	0	0	0	0	0	0	0	0	0	0	0	0	0	0	0	NA	NA	NA	NA	0	0	0	0	0	NA	0	NA	NA	NA
Influenza B virus (B/New Jersey/01/2014)	5	0	0	0	0	0	0	0	0	0	0	0	0	0	0	0	0	0	0	0	0	0	0	0	0	0	NA	NA	NA	NA	0	0	0	0	0	NA	0	NA	NA	NA
Influenza B virus (B/New Jersey/01/2015)	10	0	1	5	2	0	0	1	0	0	0	0	0	0	1	0	0	0	0	0	0	0	0	0	0	0.1	5	2	0	0	0.5	0.2	0	0	0	0	0	NA	NA	NA
Influenza B virus (B/New Jersey/01/2016)	11	0	1	5	2	0	0	1	0	0	0	0	0	0	1	0	0	0	0	0	0	0	0	0	0	0.091	5	2	0	0	0.455	0.182	0	0	0	0	0	NA	NA	NA
Influenza B virus (B/New Jersey/01/2017)	6	0	0	0	0	0	0	0	0	0	0	0	0	0	0	0	0	0	0	0	0	0	0	0	0	0	NA	NA	NA	NA	0	0	0	0	0	NA	0	NA	NA	NA
Influenza B virus (B/New Jersey/02/2007)	3	0	0	0	0	0	0	0	0	0	0	0	0	0	0	0	0	0	0	0	0	0	0	0	0	0	NA	NA	NA	NA	0	0	0	0	0	NA	0	NA	NA	NA
Influenza B virus (B/New Jersey/02/2008)	3	0	0	0	0	0	0	0	0	0	0	0	0	0	0	0	0	0	0	0	0	0	0	0	0	0	NA	NA	NA	NA	0	0	0	0	0	NA	0	NA	NA	NA
Influenza B virus (B/New Jersey/02/2011)	5	0	1	2	0	0	0	1	0	0	0	0	0	0	1	0	0	0	0	0	0	0	0	0	0	0.2	2	0	0	0	0.4	0	0	0	0	0	0	NA	NA	NA
Influenza B virus (B/New Jersey/02/2012)	5	0	0	0	0	0	0	0	0	0	0	0	0	0	0	0	0	0	0	0	0	0	0	0	0	0	NA	NA	NA	NA	0	0	0	0	0	NA	0	NA	NA	NA
Influenza B virus (B/New Jersey/02/2013)	5	0	0	0	0	0	0	0	0	0	0	0	0	0	0	0	0	0	0	0	0	0	0	0	0	0	NA	NA	NA	NA	0	0	0	0	0	NA	0	NA	NA	NA
Influenza B virus (B/New Jersey/02/2015)	11	0	1	5	2	0	0	1	0	0	0	0	0	0	1	0	0	0	0	0	0	0	0	0	0	0.091	5	2	0	0	0.455	0.182	0	0	0	0	0	NA	NA	NA
Influenza B virus (B/New Jersey/02/2016)	11	0	2	5	2	0	0	2	0	0	0	0	0	1	1	0	0	0	0	0	0	0	0	0	0	0.182	2.5	1	0	0	0.455	0.182	0	0	0	0	0	NA	NA	NA
Influenza B virus (B/New Jersey/02/2017)	11	0	2	5	2	0	0	2	0	0	0	0	0	1	1	0	0	0	0	0	0	0	0	0	0	0.182	2.5	1	0	0	0.455	0.182	0	0	0	0	0	NA	NA	NA
Influenza B virus (B/New Jersey/03/2008)	3	0	0	0	0	0	0	0	0	0	0	0	0	0	0	0	0	0	0	0	0	0	0	0	0	0	NA	NA	NA	NA	0	0	0	0	0	NA	0	NA	NA	NA
Influenza B virus (B/New Jersey/03/2013)	5	0	0	0	0	0	0	0	0	0	0	0	0	0	0	0	0	0	0	0	0	0	0	0	0	0	NA	NA	NA	NA	0	0	0	0	0	NA	0	NA	NA	NA
Influenza B virus (B/New Jersey/03/2015)	11	0	1	5	2	0	0	1	0	0	0	0	0	0	1	0	0	0	0	0	0	0	0	0	0	0.091	5	2	0	0	0.455	0.182	0	0	0	0	0	NA	NA	NA
Influenza B virus (B/New Jersey/03/2016)	11	0	1	5	2	0	0	1	0	0	0	0	0	0	1	0	0	0	0	0	0	0	0	0	0	0.091	5	2	0	0	0.455	0.182	0	0	0	0	0	NA	NA	NA
Influenza B virus (B/New Jersey/03/2017)	11	0	1	5	2	0	0	1	0	0	0	0	0	0	1	0	0	0	0	0	0	0	0	0	0	0.091	5	2	0	0	0.455	0.182	0	0	0	0	0	NA	NA	NA
Influenza B virus (B/New Jersey/04/2008)	3	0	0	0	0	0	0	0	0	0	0	0	0	0	0	0	0	0	0	0	0	0	0	0	0	0	NA	NA	NA	NA	0	0	0	0	0	NA	0	NA	NA	NA
Influenza B virus (B/New Jersey/04/2013)	5	0	0	0	0	0	0	0	0	0	0	0	0	0	0	0	0	0	0	0	0	0	0	0	0	0	NA	NA	NA	NA	0	0	0	0	0	NA	0	NA	NA	NA
Influenza B virus (B/New Jersey/04/2016)	11	0	2	5	2	0	0	2	0	0	0	0	0	1	1	0	0	0	0	0	0	0	0	0	0	0.182	2.5	1	0	0	0.455	0.182	0	0	0	0	0	NA	NA	NA
Influenza B virus (B/New Jersey/04/2017)	11	0	1	5	2	0	0	1	0	0	0	0	0	0	1	0	0	0	0	0	0	0	0	0	0	0.091	5	2	0	0	0.455	0.182	0	0	0	0	0	NA	NA	NA
Influenza B virus (B/New Jersey/05/2008)	3	0	0	0	0	0	0	0	0	0	0	0	0	0	0	0	0	0	0	0	0	0	0	0	0	0	NA	NA	NA	NA	0	0	0	0	0	NA	0	NA	NA	NA
Influenza B virus (B/New Jersey/05/2013)	5	0	0	0	0	0	0	0	0	0	0	0	0	0	0	0	0	0	0	0	0	0	0	0	0	0	NA	NA	NA	NA	0	0	0	0	0	NA	0	NA	NA	NA
Influenza B virus (B/New Jersey/05/2014)	5	0	0	0	0	0	0	0	0	0	0	0	0	0	0	0	0	0	0	0	0	0	0	0	0	0	NA	NA	NA	NA	0	0	0	0	0	NA	0	NA	NA	NA
Influenza B virus (B/New Jersey/05/2017)	11	0	2	5	2	0	0	2	0	0	0	0	0	1	1	0	0	0	0	0	0	0	0	0	0	0.182	2.5	1	0	0	0.455	0.182	0	0	0	0	0	NA	NA	NA
Influenza B virus (B/New Jersey/06/2008)	5	0	0	0	0	0	0	0	0	0	0	0	0	0	0	0	0	0	0	0	0	0	0	0	0	0	NA	NA	NA	NA	0	0	0	0	0	NA	0	NA	NA	NA
Influenza B virus (B/New Jersey/06/2013)	5	0	1	1	0	0	0	1	0	0	0	0	0	0	1	0	0	0	0	0	0	0	0	0	0	0.2	1	0	0	0	0.2	0	0	0	0	0	0	NA	NA	NA
Influenza B virus (B/New Jersey/06/2017)	11	0	1	5	2	0	0	1	0	0	0	0	0	0	1	0	0	0	0	0	0	0	0	0	0	0.091	5	2	0	0	0.455	0.182	0	0	0	0	0	NA	NA	NA
Influenza B virus (B/New Jersey/07/2007)	1	0	0	0	0	0	0	0	0	0	0	0	0	0	0	0	0	0	0	0	0	0	0	0	0	0	NA	NA	NA	NA	0	0	0	0	0	NA	0	NA	NA	NA
Influenza B virus (B/New Jersey/07/2008)	5	0	0	0	0	0	0	0	0	0	0	0	0	0	0	0	0	0	0	0	0	0	0	0	0	0	NA	NA	NA	NA	0	0	0	0	0	NA	0	NA	NA	NA
Influenza B virus (B/New Jersey/07/2013)	5	0	0	0	0	0	0	0	0	0	0	0	0	0	0	0	0	0	0	0	0	0	0	0	0	0	NA	NA	NA	NA	0	0	0	0	0	NA	0	NA	NA	NA
Influenza B virus (B/New Jersey/07/2016)	11	0	1	5	2	0	0	1	0	0	0	0	0	0	1	0	0	0	0	0	0	0	0	0	0	0.091	5	2	0	0	0.455	0.182	0	0	0	0	0	NA	NA	NA
Influenza B virus (B/New Jersey/07/2017)	11	0	1	5	2	0	0	1	0	0	0	0	0	0	1	0	0	0	0	0	0	0	0	0	0	0.091	5	2	0	0	0.455	0.182	0	0	0	0	0	NA	NA	NA
Influenza B virus (B/New Jersey/08/2013)	5	0	0	0	0	0	0	0	0	0	0	0	0	0	0	0	0	0	0	0	0	0	0	0	0	0	NA	NA	NA	NA	0	0	0	0	0	NA	0	NA	NA	NA
Influenza B virus (B/New Jersey/08/2016)	11	0	1	5	2	0	0	1	0	0	0	0	0	0	1	0	0	0	0	0	0	0	0	0	0	0.091	5	2	0	0	0.455	0.182	0	0	0	0	0	NA	NA	NA
Influenza B virus (B/New Jersey/08/2017)	11	0	1	5	2	0	0	1	0	0	0	0	0	0	1	0	0	0	0	0	0	0	0	0	0	0.091	5	2	0	0	0.455	0.182	0	0	0	0	0	NA	NA	NA
Influenza B virus (B/New Jersey/09/2016)	11	0	1	5	2	0	0	1	0	0	0	0	0	0	1	0	0	0	0	0	0	0	0	0	0	0.091	5	2	0	0	0.455	0.182	0	0	0	0	0	NA	NA	NA
Influenza B virus (B/New Jersey/09/2017)	13	0	1	5	2	0	0	1	0	0	0	0	0	0	1	0	0	0	0	0	0	0	0	0	0	0.077	5	2	0	0	0.385	0.154	0	0	0	0	0	NA	NA	NA
Influenza B virus (B/New Jersey/10/2008)	5	0	0	0	0	0	0	0	0	0	0	0	0	0	0	0	0	0	0	0	0	0	0	0	0	0	NA	NA	NA	NA	0	0	0	0	0	NA	0	NA	NA	NA
Influenza B virus (B/New Jersey/10/2015)	11	0	1	5	2	0	0	1	0	0	0	0	0	0	1	0	0	0	0	0	0	0	0	0	0	0.091	5	2	0	0	0.455	0.182	0	0	0	0	0	NA	NA	NA
Influenza B virus (B/New Jersey/10/2016)	11	0	2	5	2	0	0	2	0	0	0	0	0	1	1	0	0	0	0	0	0	0	0	0	0	0.182	2.5	1	0	0	0.455	0.182	0	0	0	0	0	NA	NA	NA
Influenza B virus (B/New Jersey/10/2017)	11	0	2	6	2	0	0	2	0	0	0	0	0	0	2	0	0	0	0	0	0	0	0	0	0	0.182	3	1	0	0	0.545	0.182	0	0	0	0	0	NA	NA	NA
Influenza B virus (B/New Jersey/11/2008)	7	0	0	0	0	0	0	0	0	0	0	0	0	0	0	0	0	0	0	0	0	0	0	0	0	0	NA	NA	NA	NA	0	0	0	0	0	NA	0	NA	NA	NA
Influenza B virus (B/New Jersey/11/2015)	11	0	2	5	2	0	0	2	0	0	0	0	0	0	2	0	0	0	0	0	0	0	0	0	0	0.182	2.5	1	0	0	0.455	0.182	0	0	0	0	0	NA	NA	NA
Influenza B virus (B/New Jersey/11/2016)	11	0	1	5	2	0	0	1	0	0	0	0	0	0	1	0	0	0	0	0	0	0	0	0	0	0.091	5	2	0	0	0.455	0.182	0	0	0	0	0	NA	NA	NA
Influenza B virus (B/New Jersey/11/2017)	11	0	2	5	2	0	0	2	0	0	0	0	0	1	1	0	0	0	0	0	0	0	0	0	0	0.182	2.5	1	0	0	0.455	0.182	0	0	0	0	0	NA	NA	NA
Influenza B virus (B/New Jersey/12/2015)	11	0	2	5	2	0	0	2	0	0	0	0	0	1	1	0	0	0	0	0	0	0	0	0	0	0.182	2.5	1	0	0	0.455	0.182	0	0	0	0	0	NA	NA	NA
Influenza B virus (B/New Jersey/12/2016)	11	0	2	5	2	0	0	2	0	0	0	0	0	1	1	0	0	0	0	0	0	0	0	0	0	0.182	2.5	1	0	0	0.455	0.182	0	0	0	0	0	NA	NA	NA
Influenza B virus (B/New Jersey/12/2017)	11	0	2	5	2	0	0	2	0	0	0	0	0	1	1	0	0	0	0	0	0	0	0	0	0	0.182	2.5	1	0	0	0.455	0.182	0	0	0	0	0	NA	NA	NA
Influenza B virus (B/New Jersey/13/2015)	11	0	2	5	2	0	0	2	0	0	0	0	0	1	1	0	0	0	0	0	0	0	0	0	0	0.182	2.5	1	0	0	0.455	0.182	0	0	0	0	0	NA	NA	NA
Influenza B virus (B/New Jersey/13/2017)	11	0	2	5	2	0	0	2	0	0	0	0	0	1	1	0	0	0	0	0	0	0	0	0	0	0.182	2.5	1	0	0	0.455	0.182	0	0	0	0	0	NA	NA	NA
Influenza B virus (B/New Jersey/14/2017)	10	0	1	1	0	0	0	1	0	0	0	0	0	0	1	0	0	0	0	0	0	0	0	0	0	0.1	1	0	0	0	0.1	0	0	0	0	0	0	NA	NA	NA
Influenza B virus (B/New Jersey/15/2016)	11	0	1	5	2	0	0	1	0	0	0	0	0	0	1	0	0	0	0	0	0	0	0	0	0	0.091	5	2	0	0	0.455	0.182	0	0	0	0	0	NA	NA	NA
Influenza B virus (B/New Jersey/16/2016)	11	0	1	5	2	0	0	1	0	0	0	0	0	0	1	0	0	0	0	0	0	0	0	0	0	0.091	5	2	0	0	0.455	0.182	0	0	0	0	0	NA	NA	NA
Influenza B virus (B/New Jersey/16/2017)	11	0	1	5	2	0	0	1	0	0	0	0	0	0	1	0	0	0	0	0	0	0	0	0	0	0.091	5	2	0	0	0.455	0.182	0	0	0	0	0	NA	NA	NA
Influenza B virus (B/New Jersey/17/2016)	11	0	1	5	2	0	0	1	0	0	0	0	0	0	1	0	0	0	0	0	0	0	0	0	0	0.091	5	2	0	0	0.455	0.182	0	0	0	0	0	NA	NA	NA
Influenza B virus (B/New Jersey/17/2017)	11	0	1	5	2	0	0	1	0	0	0	0	0	0	1	0	0	0	0	0	0	0	0	0	0	0.091	5	2	0	0	0.455	0.182	0	0	0	0	0	NA	NA	NA
Influenza B virus (B/New Jersey/18/2016)	11	0	2	5	2	0	0	2	0	0	0	0	0	1	1	0	0	0	0	0	0	0	0	0	0	0.182	2.5	1	0	0	0.455	0.182	0	0	0	0	0	NA	NA	NA
Influenza B virus (B/New Jersey/18/2017)	11	0	1	5	2	0	0	1	0	0	0	0	0	0	1	0	0	0	0	0	0	0	0	0	0	0.091	5	2	0	0	0.455	0.182	0	0	0	0	0	NA	NA	NA
Influenza B virus (B/New Jersey/19/2016)	11	0	1	5	2	0	0	1	0	0	0	0	0	0	1	0	0	0	0	0	0	0	0	0	0	0.091	5	2	0	0	0.455	0.182	0	0	0	0	0	NA	NA	NA
Influenza B virus (B/New Jersey/19/2017)	9	0	1	5	2	0	0	1	0	0	0	0	0	0	1	0	0	0	0	0	0	0	0	0	0	0.111	5	2	0	0	0.556	0.222	0	0	0	0	0	NA	NA	NA
Influenza B virus (B/New Jersey/20/2016)	11	0	1	5	2	0	0	1	0	0	0	0	0	0	1	0	0	0	0	0	0	0	0	0	0	0.091	5	2	0	0	0.455	0.182	0	0	0	0	0	NA	NA	NA
Influenza B virus (B/New Jersey/20/2017)	11	0	2	5	2	0	0	2	0	0	0	0	0	1	1	0	0	0	0	0	0	0	0	0	0	0.182	2.5	1	0	0	0.455	0.182	0	0	0	0	0	NA	NA	NA
Influenza B virus (B/New Jersey/21/2016)	11	0	1	5	2	0	0	1	0	0	0	0	0	0	1	0	0	0	0	0	0	0	0	0	0	0.091	5	2	0	0	0.455	0.182	0	0	0	0	0	NA	NA	NA
Influenza B virus (B/New Jersey/21/2017)	11	0	1	5	2	0	0	1	0	0	0	0	0	0	1	0	0	0	0	0	0	0	0	0	0	0.091	5	2	0	0	0.455	0.182	0	0	0	0	0	NA	NA	NA
Influenza B virus (B/New Jersey/23/2016)	11	0	1	5	2	0	0	1	0	0	0	0	0	0	1	0	0	0	0	0	0	0	0	0	0	0.091	5	2	0	0	0.455	0.182	0	0	0	0	0	NA	NA	NA
Influenza B virus (B/New Jersey/23/2017)	10	0	0	0	0	0	0	0	0	0	0	0	0	0	0	0	0	0	0	0	0	0	0	0	0	0	NA	NA	NA	NA	0	0	0	0	0	NA	0	NA	NA	NA
Influenza B virus (B/New Jersey/24/2016)	11	0	1	5	2	0	0	1	0	0	0	0	0	0	1	0	0	0	0	0	0	0	0	0	0	0.091	5	2	0	0	0.455	0.182	0	0	0	0	0	NA	NA	NA
Influenza B virus (B/New Jersey/24/2017)	11	0	1	5	2	0	0	1	0	0	0	0	0	0	1	0	0	0	0	0	0	0	0	0	0	0.091	5	2	0	0	0.455	0.182	0	0	0	0	0	NA	NA	NA
Influenza B virus (B/New Jersey/25/2016)	11	0	2	7	2	0	0	2	0	0	0	0	0	0	2	0	0	0	0	0	0	0	0	0	0	0.182	3.5	1	0	0	0.636	0.182	0	0	0	0	0	NA	NA	NA
Influenza B virus (B/New Jersey/25/2017)	11	0	2	6	2	0	0	2	0	0	0	0	0	0	2	0	0	0	0	0	0	0	0	0	0	0.182	3	1	0	0	0.545	0.182	0	0	0	0	0	NA	NA	NA
Influenza B virus (B/New Jersey/26/2017)	11	0	1	5	1	0	0	1	0	0	0	0	0	0	1	0	0	0	0	0	0	0	0	0	0	0.091	5	1	0	0	0.455	0.091	0	0	0	0	0	NA	NA	NA
Influenza B virus (B/New Jersey/27/2017)	11	0	2	5	2	0	0	2	0	0	0	0	0	1	1	0	0	0	0	0	0	0	0	0	0	0.182	2.5	1	0	0	0.455	0.182	0	0	0	0	0	NA	NA	NA
Influenza B virus (B/New Jersey/28/2017)	11	0	1	5	2	0	0	1	0	0	0	0	0	0	1	0	0	0	0	0	0	0	0	0	0	0.091	5	2	0	0	0.455	0.182	0	0	0	0	0	NA	NA	NA
Influenza B virus (B/New Jersey/29/2017)	7	0	1	1	0	0	0	1	0	0	0	0	0	0	1	0	0	0	0	0	0	0	0	0	0	0.143	1	0	0	0	0.143	0	0	0	0	0	0	NA	NA	NA
Influenza B virus (B/New Jersey/30/2017)	10	0	1	1	0	0	0	1	0	0	0	0	0	0	1	0	0	0	0	0	0	0	0	0	0	0.1	1	0	0	0	0.1	0	0	0	0	0	0	NA	NA	NA
Influenza B virus (B/New Jersey/32/2017)	11	0	1	5	2	0	0	1	0	0	0	0	0	0	1	0	0	0	0	0	0	0	0	0	0	0.091	5	2	0	0	0.455	0.182	0	0	0	0	0	NA	NA	NA
Influenza B virus (B/New Jersey/3290/2013)	1	0	0	0	0	0	0	0	0	0	0	0	0	0	0	0	0	0	0	0	0	0	0	0	0	0	NA	NA	NA	NA	0	0	0	0	0	NA	0	NA	NA	NA
Influenza B virus (B/New Jersey/3291/2013)	1	0	0	0	0	0	0	0	0	0	0	0	0	0	0	0	0	0	0	0	0	0	0	0	0	0	NA	NA	NA	NA	0	0	0	0	0	NA	0	NA	NA	NA
Influenza B virus (B/New Jersey/33/2017)	11	0	2	6	2	0	0	2	0	0	0	0	0	0	2	0	0	0	0	0	0	0	0	0	0	0.182	3	1	0	0	0.545	0.182	0	0	0	0	0	NA	NA	NA
Influenza B virus (B/New Jersey/34/2017)	11	0	2	5	2	0	0	2	0	0	0	0	0	1	1	0	0	0	0	0	0	0	0	0	0	0.182	2.5	1	0	0	0.455	0.182	0	0	0	0	0	NA	NA	NA
Influenza B virus (B/New Jersey/35/2017)	11	0	2	6	2	0	0	2	0	0	0	0	0	0	2	0	0	0	0	0	0	0	0	0	0	0.182	3	1	0	0	0.545	0.182	0	0	0	0	0	NA	NA	NA
Influenza B virus (B/New Jersey/3862/2014)	1	0	0	0	0	0	0	0	0	0	0	0	0	0	0	0	0	0	0	0	0	0	0	0	0	0	NA	NA	NA	NA	0	0	0	0	0	NA	0	NA	NA	NA
Influenza B virus (B/New Jersey/3863/2014)	1	0	0	0	0	0	0	0	0	0	0	0	0	0	0	0	0	0	0	0	0	0	0	0	0	0	NA	NA	NA	NA	0	0	0	0	0	NA	0	NA	NA	NA
Influenza B virus (B/New Jersey/3864/2014)	1	0	0	0	0	0	0	0	0	0	0	0	0	0	0	0	0	0	0	0	0	0	0	0	0	0	NA	NA	NA	NA	0	0	0	0	0	NA	0	NA	NA	NA
Influenza B virus (B/New Jersey/3981/2014)	2	0	0	0	0	0	0	0	0	0	0	0	0	0	0	0	0	0	0	0	0	0	0	0	0	0	NA	NA	NA	NA	0	0	0	0	0	NA	0	NA	NA	NA
Influenza B virus (B/New Jersey/4840/2015)	1	0	0	0	0	0	0	0	0	0	0	0	0	0	0	0	0	0	0	0	0	0	0	0	0	0	NA	NA	NA	NA	0	0	0	0	0	NA	0	NA	NA	NA
Influenza B virus (B/New Jersey/4868/2015)	1	0	0	0	0	0	0	0	0	0	0	0	0	0	0	0	0	0	0	0	0	0	0	0	0	0	NA	NA	NA	NA	0	0	0	0	0	NA	0	NA	NA	NA
Influenza B virus (B/New Jersey/5252/2016)	3	0	1	0	0	0	0	1	0	0	0	0	0	1	0	0	0	0	0	0	0	0	0	0	0	0.333	0	0	0	0	0	0	0	0	0	0	0	NA	NA	NA
Influenza B virus (B/New Jersey/5326/2016)	1	0	0	0	0	0	0	0	0	0	0	0	0	0	0	0	0	0	0	0	0	0	0	0	0	0	NA	NA	NA	NA	0	0	0	0	0	NA	0	NA	NA	NA
Influenza B virus (B/New Jersey/5327/2016)	1	0	0	0	0	0	0	0	0	0	0	0	0	0	0	0	0	0	0	0	0	0	0	0	0	0	NA	NA	NA	NA	0	0	0	0	0	NA	0	NA	NA	NA
Influenza B virus (B/New Jersey/5407/2016)	1	0	0	0	0	0	0	0	0	0	0	0	0	0	0	0	0	0	0	0	0	0	0	0	0	0	NA	NA	NA	NA	0	0	0	0	0	NA	0	NA	NA	NA
Influenza B virus (B/New Jersey/5408/2016)	1	0	0	0	0	0	0	0	0	0	0	0	0	0	0	0	0	0	0	0	0	0	0	0	0	0	NA	NA	NA	NA	0	0	0	0	0	NA	0	NA	NA	NA
Influenza B virus (B/New Jersey/5409/2016)	1	0	0	0	0	0	0	0	0	0	0	0	0	0	0	0	0	0	0	0	0	0	0	0	0	0	NA	NA	NA	NA	0	0	0	0	0	NA	0	NA	NA	NA
Influenza B virus (B/New Jersey/5509/2016)	1	0	0	0	0	0	0	0	0	0	0	0	0	0	0	0	0	0	0	0	0	0	0	0	0	0	NA	NA	NA	NA	0	0	0	0	0	NA	0	NA	NA	NA
Influenza B virus (B/New Jersey/5510/2016)	1	0	0	0	0	0	0	0	0	0	0	0	0	0	0	0	0	0	0	0	0	0	0	0	0	0	NA	NA	NA	NA	0	0	0	0	0	NA	0	NA	NA	NA
Influenza B virus (B/New Jersey/5577/2016)	1	0	0	0	0	0	0	0	0	0	0	0	0	0	0	0	0	0	0	0	0	0	0	0	0	0	NA	NA	NA	NA	0	0	0	0	0	NA	0	NA	NA	NA
Influenza B virus (B/New Jersey/5578/2016)	1	0	0	0	0	0	0	0	0	0	0	0	0	0	0	0	0	0	0	0	0	0	0	0	0	0	NA	NA	NA	NA	0	0	0	0	0	NA	0	NA	NA	NA
Influenza B virus (B/New Jersey/5579/2016)	1	0	0	0	0	0	0	0	0	0	0	0	0	0	0	0	0	0	0	0	0	0	0	0	0	0	NA	NA	NA	NA	0	0	0	0	0	NA	0	NA	NA	NA
Influenza B virus (B/New Jersey/6334/2017)	1	0	0	0	0	0	0	0	0	0	0	0	0	0	0	0	0	0	0	0	0	0	0	0	0	0	NA	NA	NA	NA	0	0	0	0	0	NA	0	NA	NA	NA
Influenza B virus (B/New Jersey/NHRC_93275/2016)	5	0	0	0	0	0	0	0	0	0	0	0	0	0	0	0	0	0	0	0	0	0	0	0	0	0	NA	NA	NA	NA	0	0	0	0	0	NA	0	NA	NA	NA
Influenza B virus (B/New Jersey/NHRC_93277/2016)	5	0	0	0	0	0	0	0	0	0	0	0	0	0	0	0	0	0	0	0	0	0	0	0	0	0	NA	NA	NA	NA	0	0	0	0	0	NA	0	NA	NA	NA
Influenza B virus (B/New Jersey/NHRC_93279/2016)	5	0	0	0	0	0	0	0	0	0	0	0	0	0	0	0	0	0	0	0	0	0	0	0	0	0	NA	NA	NA	NA	0	0	0	0	0	NA	0	NA	NA	NA
Influenza B virus (B/New Jersey/NHRC_93285/2015)	5	0	0	0	0	0	0	0	0	0	0	0	0	0	0	0	0	0	0	0	0	0	0	0	0	0	NA	NA	NA	NA	0	0	0	0	0	NA	0	NA	NA	NA
Influenza B virus (B/New Jersey/NHRC_93364/2016)	3	0	0	0	0	0	0	0	0	0	0	0	0	0	0	0	0	0	0	0	0	0	0	0	0	0	NA	NA	NA	NA	0	0	0	0	0	NA	0	NA	NA	NA
Influenza B virus (B/New Jersey/NHRC0001/2005)	11	0	1	5	2	0	0	1	0	0	0	0	0	0	1	0	0	0	0	0	0	0	0	0	0	0.091	5	2	0	0	0.455	0.182	0	0	0	0	0	NA	NA	NA
Influenza B virus (B/New Mexico/01/2008)	3	0	0	0	0	0	0	0	0	0	0	0	0	0	0	0	0	0	0	0	0	0	0	0	0	0	NA	NA	NA	NA	0	0	0	0	0	NA	0	NA	NA	NA
Influenza B virus (B/New Mexico/01/2009)	3	0	0	0	0	0	0	0	0	0	0	0	0	0	0	0	0	0	0	0	0	0	0	0	0	0	NA	NA	NA	NA	0	0	0	0	0	NA	0	NA	NA	NA
Influenza B virus (B/New Mexico/01/2010)	5	0	0	0	0	0	0	0	0	0	0	0	0	0	0	0	0	0	0	0	0	0	0	0	0	0	NA	NA	NA	NA	0	0	0	0	0	NA	0	NA	NA	NA
Influenza B virus (B/New Mexico/01/2011)	5	0	0	0	0	0	0	0	0	0	0	0	0	0	0	0	0	0	0	0	0	0	0	0	0	0	NA	NA	NA	NA	0	0	0	0	0	NA	0	NA	NA	NA
Influenza B virus (B/New Mexico/01/2012)	5	0	0	0	0	0	0	0	0	0	0	0	0	0	0	0	0	0	0	0	0	0	0	0	0	0	NA	NA	NA	NA	0	0	0	0	0	NA	0	NA	NA	NA
Influenza B virus (B/New Mexico/01/2013)	5	0	0	0	0	0	0	0	0	0	0	0	0	0	0	0	0	0	0	0	0	0	0	0	0	0	NA	NA	NA	NA	0	0	0	0	0	NA	0	NA	NA	NA
Influenza B virus (B/New Mexico/01/2014)	5	0	0	0	0	0	0	0	0	0	0	0	0	0	0	0	0	0	0	0	0	0	0	0	0	0	NA	NA	NA	NA	0	0	0	0	0	NA	0	NA	NA	NA
Influenza B virus (B/New Mexico/01/2016)	12	0	2	10	4	0	0	2	0	0	0	0	0	0	2	0	0	0	0	0	0	0	0	0	0	0.167	5	2	0	0	0.833	0.333	0	0	0	0	0	NA	NA	NA
Influenza B virus (B/New Mexico/01/2017)	11	0	1	5	2	0	0	1	0	0	0	0	0	0	1	0	0	0	0	0	0	0	0	0	0	0.091	5	2	0	0	0.455	0.182	0	0	0	0	0	NA	NA	NA
Influenza B virus (B/New Mexico/02/2007)	4	0	0	0	0	0	0	0	0	0	0	0	0	0	0	0	0	0	0	0	0	0	0	0	0	0	NA	NA	NA	NA	0	0	0	0	0	NA	0	NA	NA	NA
Influenza B virus (B/New Mexico/02/2009)	5	0	0	0	0	0	0	0	0	0	0	0	0	0	0	0	0	0	0	0	0	0	0	0	0	0	NA	NA	NA	NA	0	0	0	0	0	NA	0	NA	NA	NA
Influenza B virus (B/New Mexico/02/2011)	5	0	0	0	0	0	0	0	0	0	0	0	0	0	0	0	0	0	0	0	0	0	0	0	0	0	NA	NA	NA	NA	0	0	0	0	0	NA	0	NA	NA	NA
Influenza B virus (B/New Mexico/02/2012)	5	0	0	0	0	0	0	0	0	0	0	0	0	0	0	0	0	0	0	0	0	0	0	0	0	0	NA	NA	NA	NA	0	0	0	0	0	NA	0	NA	NA	NA
Influenza B virus (B/New Mexico/02/2013)	5	0	1	1	0	0	0	1	0	0	0	0	0	0	1	0	0	0	0	0	0	0	0	0	0	0.2	1	0	0	0	0.2	0	0	0	0	0	0	NA	NA	NA
Influenza B virus (B/New Mexico/02/2014)	5	0	0	0	0	0	0	0	0	0	0	0	0	0	0	0	0	0	0	0	0	0	0	0	0	0	NA	NA	NA	NA	0	0	0	0	0	NA	0	NA	NA	NA
Influenza B virus (B/New Mexico/02/2016)	11	0	1	5	2	0	0	1	0	0	0	0	0	0	1	0	0	0	0	0	0	0	0	0	0	0.091	5	2	0	0	0.455	0.182	0	0	0	0	0	NA	NA	NA
Influenza B virus (B/New Mexico/02/2017)	11	0	1	5	2	0	0	1	0	0	0	0	0	0	1	0	0	0	0	0	0	0	0	0	0	0.091	5	2	0	0	0.455	0.182	0	0	0	0	0	NA	NA	NA
Influenza B virus (B/New Mexico/03/2011)	5	0	0	0	0	0	0	0	0	0	0	0	0	0	0	0	0	0	0	0	0	0	0	0	0	0	NA	NA	NA	NA	0	0	0	0	0	NA	0	NA	NA	NA
Influenza B virus (B/New Mexico/03/2012)	5	0	0	0	0	0	0	0	0	0	0	0	0	0	0	0	0	0	0	0	0	0	0	0	0	0	NA	NA	NA	NA	0	0	0	0	0	NA	0	NA	NA	NA
Influenza B virus (B/New Mexico/03/2014)	3	0	0	0	0	0	0	0	0	0	0	0	0	0	0	0	0	0	0	0	0	0	0	0	0	0	NA	NA	NA	NA	0	0	0	0	0	NA	0	NA	NA	NA
Influenza B virus (B/New Mexico/03/2015)	8	0	1	5	2	0	0	1	0	0	0	0	0	0	1	0	0	0	0	0	0	0	0	0	0	0.125	5	2	0	0	0.625	0.25	0	0	0	0	0	NA	NA	NA
Influenza B virus (B/New Mexico/03/2016)	11	0	1	5	2	0	0	1	0	0	0	0	0	0	1	0	0	0	0	0	0	0	0	0	0	0.091	5	2	0	0	0.455	0.182	0	0	0	0	0	NA	NA	NA
Influenza B virus (B/New Mexico/03/2017)	11	0	2	5	2	0	0	2	0	0	0	0	0	1	1	0	0	0	0	0	0	0	0	0	0	0.182	2.5	1	0	0	0.455	0.182	0	0	0	0	0	NA	NA	NA
Influenza B virus (B/New Mexico/04/2011)	5	0	0	0	0	0	0	0	0	0	0	0	0	0	0	0	0	0	0	0	0	0	0	0	0	0	NA	NA	NA	NA	0	0	0	0	0	NA	0	NA	NA	NA
Influenza B virus (B/New Mexico/04/2012)	5	0	0	0	0	0	0	0	0	0	0	0	0	0	0	0	0	0	0	0	0	0	0	0	0	0	NA	NA	NA	NA	0	0	0	0	0	NA	0	NA	NA	NA
Influenza B virus (B/New Mexico/04/2015)	8	0	1	5	2	0	0	1	0	0	0	0	0	0	1	0	0	0	0	0	0	0	0	0	0	0.125	5	2	0	0	0.625	0.25	0	0	0	0	0	NA	NA	NA
Influenza B virus (B/New Mexico/04/2016)	11	0	1	5	2	0	0	1	0	0	0	0	0	0	1	0	0	0	0	0	0	0	0	0	0	0.091	5	2	0	0	0.455	0.182	0	0	0	0	0	NA	NA	NA
Influenza B virus (B/New Mexico/04/2017)	11	0	2	5	2	0	0	2	0	0	0	0	0	1	1	0	0	0	0	0	0	0	0	0	0	0.182	2.5	1	0	0	0.455	0.182	0	0	0	0	0	NA	NA	NA
Influenza B virus (B/New Mexico/05/2007)	3	0	0	0	0	0	0	0	0	0	0	0	0	0	0	0	0	0	0	0	0	0	0	0	0	0	NA	NA	NA	NA	0	0	0	0	0	NA	0	NA	NA	NA
Influenza B virus (B/New Mexico/05/2011)	5	0	0	0	0	0	0	0	0	0	0	0	0	0	0	0	0	0	0	0	0	0	0	0	0	0	NA	NA	NA	NA	0	0	0	0	0	NA	0	NA	NA	NA
Influenza B virus (B/New Mexico/05/2015)	9	0	1	5	2	0	0	1	0	0	0	0	0	0	1	0	0	0	0	0	0	0	0	0	0	0.111	5	2	0	0	0.556	0.222	0	0	0	0	0	NA	NA	NA
Influenza B virus (B/New Mexico/05/2016)	11	0	2	5	2	0	0	2	0	0	0	0	0	1	1	0	0	0	0	0	0	0	0	0	0	0.182	2.5	1	0	0	0.455	0.182	0	0	0	0	0	NA	NA	NA
Influenza B virus (B/New Mexico/05/2017)	8	0	0	0	0	0	0	0	0	0	0	0	0	0	0	0	0	0	0	0	0	0	0	0	0	0	NA	NA	NA	NA	0	0	0	0	0	NA	0	NA	NA	NA
Influenza B virus (B/New Mexico/06/2011)	5	0	0	0	0	0	0	0	0	0	0	0	0	0	0	0	0	0	0	0	0	0	0	0	0	0	NA	NA	NA	NA	0	0	0	0	0	NA	0	NA	NA	NA
Influenza B virus (B/New Mexico/06/2016)	11	0	1	5	2	0	0	1	0	0	0	0	0	0	1	0	0	0	0	0	0	0	0	0	0	0.091	5	2	0	0	0.455	0.182	0	0	0	0	0	NA	NA	NA
Influenza B virus (B/New Mexico/06/2017)	11	0	2	7	2	0	0	2	0	0	0	0	0	0	2	0	0	0	0	0	0	0	0	0	0	0.182	3.5	1	0	0	0.636	0.182	0	0	0	0	0	NA	NA	NA
Influenza B virus (B/New Mexico/07/2011)	5	0	0	0	0	0	0	0	0	0	0	0	0	0	0	0	0	0	0	0	0	0	0	0	0	0	NA	NA	NA	NA	0	0	0	0	0	NA	0	NA	NA	NA
Influenza B virus (B/New Mexico/07/2016)	11	0	1	5	2	0	0	1	0	0	0	0	0	0	1	0	0	0	0	0	0	0	0	0	0	0.091	5	2	0	0	0.455	0.182	0	0	0	0	0	NA	NA	NA
Influenza B virus (B/New Mexico/07/2017)	11	0	2	5	2	0	0	2	0	0	0	0	0	1	1	0	0	0	0	0	0	0	0	0	0	0.182	2.5	1	0	0	0.455	0.182	0	0	0	0	0	NA	NA	NA
Influenza B virus (B/New Mexico/08/2011)	5	0	0	0	0	0	0	0	0	0	0	0	0	0	0	0	0	0	0	0	0	0	0	0	0	0	NA	NA	NA	NA	0	0	0	0	0	NA	0	NA	NA	NA
Influenza B virus (B/New Mexico/08/2016)	11	0	1	5	2	0	0	1	0	0	0	0	0	0	1	0	0	0	0	0	0	0	0	0	0	0.091	5	2	0	0	0.455	0.182	0	0	0	0	0	NA	NA	NA
Influenza B virus (B/New Mexico/08/2017)	11	0	2	5	2	0	0	2	0	0	0	0	0	1	1	0	0	0	0	0	0	0	0	0	0	0.182	2.5	1	0	0	0.455	0.182	0	0	0	0	0	NA	NA	NA
Influenza B virus (B/New Mexico/09/2016)	11	0	1	5	2	0	0	1	0	0	0	0	0	0	1	0	0	0	0	0	0	0	0	0	0	0.091	5	2	0	0	0.455	0.182	0	0	0	0	0	NA	NA	NA
Influenza B virus (B/New Mexico/09/2017)	11	0	2	6	2	0	0	2	0	0	0	0	0	0	2	0	0	0	0	0	0	0	0	0	0	0.182	3	1	0	0	0.545	0.182	0	0	0	0	0	NA	NA	NA
Influenza B virus (B/New Mexico/10/2016)	11	0	1	5	2	0	0	1	0	0	0	0	0	0	1	0	0	0	0	0	0	0	0	0	0	0.091	5	2	0	0	0.455	0.182	0	0	0	0	0	NA	NA	NA
Influenza B virus (B/New Mexico/10/2017)	11	0	2	5	2	0	0	2	0	0	0	0	0	1	1	0	0	0	0	0	0	0	0	0	0	0.182	2.5	1	0	0	0.455	0.182	0	0	0	0	0	NA	NA	NA
Influenza B virus (B/New Mexico/11/2017)	11	0	1	5	2	0	0	1	0	0	0	0	0	0	1	0	0	0	0	0	0	0	0	0	0	0.091	5	2	0	0	0.455	0.182	0	0	0	0	0	NA	NA	NA
Influenza B virus (B/New Mexico/12/2016)	11	0	1	5	2	0	0	1	0	0	0	0	0	0	1	0	0	0	0	0	0	0	0	0	0	0.091	5	2	0	0	0.455	0.182	0	0	0	0	0	NA	NA	NA
Influenza B virus (B/New Mexico/12/2017)	11	0	1	5	2	0	0	1	0	0	0	0	0	0	1	0	0	0	0	0	0	0	0	0	0	0.091	5	2	0	0	0.455	0.182	0	0	0	0	0	NA	NA	NA
Influenza B virus (B/New Mexico/13/2016)	11	0	1	5	2	0	0	1	0	0	0	0	0	0	1	0	0	0	0	0	0	0	0	0	0	0.091	5	2	0	0	0.455	0.182	0	0	0	0	0	NA	NA	NA
Influenza B virus (B/New Mexico/13/2017)	11	0	1	5	2	0	0	1	0	0	0	0	0	0	1	0	0	0	0	0	0	0	0	0	0	0.091	5	2	0	0	0.455	0.182	0	0	0	0	0	NA	NA	NA
Influenza B virus (B/New Mexico/14/2015)	8	0	1	5	2	0	0	1	0	0	0	0	0	0	1	0	0	0	0	0	0	0	0	0	0	0.125	5	2	0	0	0.625	0.25	0	0	0	0	0	NA	NA	NA
Influenza B virus (B/New Mexico/16/2016)	11	0	1	5	2	0	0	1	0	0	0	0	0	0	1	0	0	0	0	0	0	0	0	0	0	0.091	5	2	0	0	0.455	0.182	0	0	0	0	0	NA	NA	NA
Influenza B virus (B/New Mexico/16/2017)	11	0	2	5	2	0	0	2	0	0	0	0	0	1	1	0	0	0	0	0	0	0	0	0	0	0.182	2.5	1	0	0	0.455	0.182	0	0	0	0	0	NA	NA	NA
Influenza B virus (B/New Mexico/17/2017)	8	0	2	5	2	0	0	2	0	0	0	0	0	1	1	0	0	0	0	0	0	0	0	0	0	0.25	2.5	1	0	0	0.625	0.25	0	0	0	0	0	NA	NA	NA
Influenza B virus (B/New Mexico/18/2015)	7	0	0	0	0	0	0	0	0	0	0	0	0	0	0	0	0	0	0	0	0	0	0	0	0	0	NA	NA	NA	NA	0	0	0	0	0	NA	0	NA	NA	NA
Influenza B virus (B/New Mexico/18/2017)	11	0	2	6	2	0	0	2	0	0	0	0	0	0	2	0	0	0	0	0	0	0	0	0	0	0.182	3	1	0	0	0.545	0.182	0	0	0	0	0	NA	NA	NA
Influenza B virus (B/New Mexico/19/2015)	9	0	1	5	2	0	0	1	0	0	0	0	0	0	1	0	0	0	0	0	0	0	0	0	0	0.111	5	2	0	0	0.556	0.222	0	0	0	0	0	NA	NA	NA
Influenza B virus (B/New Mexico/19/2016)	11	0	2	5	2	0	0	2	0	0	0	0	0	1	1	0	0	0	0	0	0	0	0	0	0	0.182	2.5	1	0	0	0.455	0.182	0	0	0	0	0	NA	NA	NA
Influenza B virus (B/New Mexico/20/2015)	10	0	1	5	2	0	0	1	0	0	0	0	0	0	1	0	0	0	0	0	0	0	0	0	0	0.1	5	2	0	0	0.5	0.2	0	0	0	0	0	NA	NA	NA
Influenza B virus (B/New Mexico/20/2017)	11	0	2	6	2	0	0	2	0	0	0	0	0	0	2	0	0	0	0	0	0	0	0	0	0	0.182	3	1	0	0	0.545	0.182	0	0	0	0	0	NA	NA	NA
Influenza B virus (B/New Mexico/21/2015)	8	0	1	5	2	0	0	1	0	0	0	0	0	0	1	0	0	0	0	0	0	0	0	0	0	0.125	5	2	0	0	0.625	0.25	0	0	0	0	0	NA	NA	NA
Influenza B virus (B/New Mexico/22/2015)	9	0	2	5	2	0	0	2	0	0	0	0	0	1	1	0	0	0	0	0	0	0	0	0	0	0.222	2.5	1	0	0	0.556	0.222	0	0	0	0	0	NA	NA	NA
Influenza B virus (B/New Mexico/23/2015)	9	0	2	5	2	0	0	2	0	0	0	0	0	1	1	0	0	0	0	0	0	0	0	0	0	0.222	2.5	1	0	0	0.556	0.222	0	0	0	0	0	NA	NA	NA
Influenza B virus (B/New Mexico/23/2016)	11	0	1	5	2	0	0	1	0	0	0	0	0	0	1	0	0	0	0	0	0	0	0	0	0	0.091	5	2	0	0	0.455	0.182	0	0	0	0	0	NA	NA	NA
Influenza B virus (B/New Mexico/24/2016)	11	0	2	5	2	0	0	2	0	0	0	0	0	1	1	0	0	0	0	0	0	0	0	0	0	0.182	2.5	1	0	0	0.455	0.182	0	0	0	0	0	NA	NA	NA
Influenza B virus (B/New Mexico/25/2016)	11	0	2	5	2	0	0	2	0	0	0	0	0	1	1	0	0	0	0	0	0	0	0	0	0	0.182	2.5	1	0	0	0.455	0.182	0	0	0	0	0	NA	NA	NA
Influenza B virus (B/New Mexico/26/2016)	11	0	1	5	2	0	0	1	0	0	0	0	0	0	1	0	0	0	0	0	0	0	0	0	0	0.091	5	2	0	0	0.455	0.182	0	0	0	0	0	NA	NA	NA
Influenza B virus (B/New Mexico/27/2016)	11	0	1	5	2	0	0	1	0	0	0	0	0	0	1	0	0	0	0	0	0	0	0	0	0	0.091	5	2	0	0	0.455	0.182	0	0	0	0	0	NA	NA	NA
Influenza B virus (B/New Mexico/28/2016)	11	0	1	5	2	0	0	1	0	0	0	0	0	0	1	0	0	0	0	0	0	0	0	0	0	0.091	5	2	0	0	0.455	0.182	0	0	0	0	0	NA	NA	NA
Influenza B virus (B/New Mexico/29/2016)	11	0	1	5	2	0	0	1	0	0	0	0	0	0	1	0	0	0	0	0	0	0	0	0	0	0.091	5	2	0	0	0.455	0.182	0	0	0	0	0	NA	NA	NA
Influenza B virus (B/New Mexico/30/2016)	11	0	2	5	2	0	0	2	0	0	0	0	0	1	1	0	0	0	0	0	0	0	0	0	0	0.182	2.5	1	0	0	0.455	0.182	0	0	0	0	0	NA	NA	NA
Influenza B virus (B/New Mexico/31/2016)	11	0	1	5	2	0	0	1	0	0	0	0	0	0	1	0	0	0	0	0	0	0	0	0	0	0.091	5	2	0	0	0.455	0.182	0	0	0	0	0	NA	NA	NA
Influenza B virus (B/New Mexico/32/2016)	11	0	1	5	2	0	0	1	0	0	0	0	0	0	1	0	0	0	0	0	0	0	0	0	0	0.091	5	2	0	0	0.455	0.182	0	0	0	0	0	NA	NA	NA
Influenza B virus (B/New Mexico/33/2016)	11	0	2	5	2	0	0	2	0	0	0	0	0	1	1	0	0	0	0	0	0	0	0	0	0	0.182	2.5	1	0	0	0.455	0.182	0	0	0	0	0	NA	NA	NA
Influenza B virus (B/New Mexico/34/2016)	12	0	2	10	4	0	0	2	0	0	0	0	0	0	2	0	0	0	0	0	0	0	0	0	0	0.167	5	2	0	0	0.833	0.333	0	0	0	0	0	NA	NA	NA
Influenza B virus (B/New Mexico/38/2016)	11	0	1	5	2	0	0	1	0	0	0	0	0	0	1	0	0	0	0	0	0	0	0	0	0	0.091	5	2	0	0	0.455	0.182	0	0	0	0	0	NA	NA	NA
Influenza B virus (B/New Mexico/40/2016)	11	0	1	5	2	0	0	1	0	0	0	0	0	0	1	0	0	0	0	0	0	0	0	0	0	0.091	5	2	0	0	0.455	0.182	0	0	0	0	0	NA	NA	NA
Influenza B virus (B/New Mexico/41/2016)	11	0	1	5	2	0	0	1	0	0	0	0	0	0	1	0	0	0	0	0	0	0	0	0	0	0.091	5	2	0	0	0.455	0.182	0	0	0	0	0	NA	NA	NA
Influenza B virus (B/New Mexico/42/2016)	11	0	1	5	2	0	0	1	0	0	0	0	0	0	1	0	0	0	0	0	0	0	0	0	0	0.091	5	2	0	0	0.455	0.182	0	0	0	0	0	NA	NA	NA
Influenza B virus (B/New Mexico/43/2016)	11	0	1	5	2	0	0	1	0	0	0	0	0	0	1	0	0	0	0	0	0	0	0	0	0	0.091	5	2	0	0	0.455	0.182	0	0	0	0	0	NA	NA	NA
Influenza B virus (B/New Mexico/46/2016)	11	0	2	5	2	0	0	2	0	0	0	0	0	1	1	0	0	0	0	0	0	0	0	0	0	0.182	2.5	1	0	0	0.455	0.182	0	0	0	0	0	NA	NA	NA
Influenza B virus (B/New Mexico/47/2016)	11	0	1	5	2	0	0	1	0	0	0	0	0	0	1	0	0	0	0	0	0	0	0	0	0	0.091	5	2	0	0	0.455	0.182	0	0	0	0	0	NA	NA	NA
Influenza B virus (B/New Mexico/48/2016)	11	0	2	5	2	0	0	2	0	0	0	0	0	1	1	0	0	0	0	0	0	0	0	0	0	0.182	2.5	1	0	0	0.455	0.182	0	0	0	0	0	NA	NA	NA
Influenza B virus (B/New Mexico/49/2016)	11	0	2	5	2	0	0	2	0	0	0	0	0	1	1	0	0	0	0	0	0	0	0	0	0	0.182	2.5	1	0	0	0.455	0.182	0	0	0	0	0	NA	NA	NA
Influenza B virus (B/New Mexico/4988/2016)	3	0	0	0	0	0	0	0	0	0	0	0	0	0	0	0	0	0	0	0	0	0	0	0	0	0	NA	NA	NA	NA	0	0	0	0	0	NA	0	NA	NA	NA
Influenza B virus (B/New Mexico/50/2016)	11	0	2	5	2	0	0	2	0	0	0	0	0	1	1	0	0	0	0	0	0	0	0	0	0	0.182	2.5	1	0	0	0.455	0.182	0	0	0	0	0	NA	NA	NA
Influenza B virus (B/New Mexico/5040/2016)	1	0	0	0	0	0	0	0	0	0	0	0	0	0	0	0	0	0	0	0	0	0	0	0	0	0	NA	NA	NA	NA	0	0	0	0	0	NA	0	NA	NA	NA
Influenza B virus (B/New Mexico/5096/2016)	1	0	0	0	0	0	0	0	0	0	0	0	0	0	0	0	0	0	0	0	0	0	0	0	0	0	NA	NA	NA	NA	0	0	0	0	0	NA	0	NA	NA	NA
Influenza B virus (B/New Mexico/5097/2016)	3	0	0	0	0	0	0	0	0	0	0	0	0	0	0	0	0	0	0	0	0	0	0	0	0	0	NA	NA	NA	NA	0	0	0	0	0	NA	0	NA	NA	NA
Influenza B virus (B/New Mexico/5098/2016)	3	0	0	0	0	0	0	0	0	0	0	0	0	0	0	0	0	0	0	0	0	0	0	0	0	0	NA	NA	NA	NA	0	0	0	0	0	NA	0	NA	NA	NA
Influenza B virus (B/New Mexico/5169/2016)	1	0	0	0	0	0	0	0	0	0	0	0	0	0	0	0	0	0	0	0	0	0	0	0	0	0	NA	NA	NA	NA	0	0	0	0	0	NA	0	NA	NA	NA
Influenza B virus (B/New Mexico/5328/2016)	1	0	0	0	0	0	0	0	0	0	0	0	0	0	0	0	0	0	0	0	0	0	0	0	0	0	NA	NA	NA	NA	0	0	0	0	0	NA	0	NA	NA	NA
Influenza B virus (B/New Mexico/5329/2016)	1	0	0	0	0	0	0	0	0	0	0	0	0	0	0	0	0	0	0	0	0	0	0	0	0	0	NA	NA	NA	NA	0	0	0	0	0	NA	0	NA	NA	NA
Influenza B virus (B/New Mexico/5410/2016)	1	0	0	0	0	0	0	0	0	0	0	0	0	0	0	0	0	0	0	0	0	0	0	0	0	0	NA	NA	NA	NA	0	0	0	0	0	NA	0	NA	NA	NA
Influenza B virus (B/New Mexico/5411/2016)	1	0	0	0	0	0	0	0	0	0	0	0	0	0	0	0	0	0	0	0	0	0	0	0	0	0	NA	NA	NA	NA	0	0	0	0	0	NA	0	NA	NA	NA
Influenza B virus (B/New Mexico/6225/2017)	1	0	0	0	0	0	0	0	0	0	0	0	0	0	0	0	0	0	0	0	0	0	0	0	0	0	NA	NA	NA	NA	0	0	0	0	0	NA	0	NA	NA	NA
Influenza B virus (B/New Mexico/6335/2017)	1	0	0	0	0	0	0	0	0	0	0	0	0	0	0	0	0	0	0	0	0	0	0	0	0	0	NA	NA	NA	NA	0	0	0	0	0	NA	0	NA	NA	NA
Influenza B virus (B/New York/01/2007)	3	0	0	0	0	0	0	0	0	0	0	0	0	0	0	0	0	0	0	0	0	0	0	0	0	0	NA	NA	NA	NA	0	0	0	0	0	NA	0	NA	NA	NA
Influenza B virus (B/New York/01/2008)	5	0	0	0	0	0	0	0	0	0	0	0	0	0	0	0	0	0	0	0	0	0	0	0	0	0	NA	NA	NA	NA	0	0	0	0	0	NA	0	NA	NA	NA
Influenza B virus (B/New York/01/2009)	5	0	0	0	0	0	0	0	0	0	0	0	0	0	0	0	0	0	0	0	0	0	0	0	0	0	NA	NA	NA	NA	0	0	0	0	0	NA	0	NA	NA	NA
Influenza B virus (B/New York/01/2010)	5	0	0	0	0	0	0	0	0	0	0	0	0	0	0	0	0	0	0	0	0	0	0	0	0	0	NA	NA	NA	NA	0	0	0	0	0	NA	0	NA	NA	NA
Influenza B virus (B/New York/01/2011)	3	0	0	0	0	0	0	0	0	0	0	0	0	0	0	0	0	0	0	0	0	0	0	0	0	0	NA	NA	NA	NA	0	0	0	0	0	NA	0	NA	NA	NA
Influenza B virus (B/New York/01/2012)	5	0	0	0	0	0	0	0	0	0	0	0	0	0	0	0	0	0	0	0	0	0	0	0	0	0	NA	NA	NA	NA	0	0	0	0	0	NA	0	NA	NA	NA
Influenza B virus (B/New York/01/2014)	5	0	0	0	0	0	0	0	0	0	0	0	0	0	0	0	0	0	0	0	0	0	0	0	0	0	NA	NA	NA	NA	0	0	0	0	0	NA	0	NA	NA	NA
Influenza B virus (B/New York/01/2016)	11	0	1	5	2	0	0	1	0	0	0	0	0	0	1	0	0	0	0	0	0	0	0	0	0	0.091	5	2	0	0	0.455	0.182	0	0	0	0	0	NA	NA	NA
Influenza B virus (B/New York/01/2017)	9	0	1	5	2	0	0	1	0	0	0	0	0	0	1	0	0	0	0	0	0	0	0	0	0	0.111	5	2	0	0	0.556	0.222	0	0	0	0	0	NA	NA	NA
Influenza B virus (B/New York/02/2007)	1	0	0	0	0	0	0	0	0	0	0	0	0	0	0	0	0	0	0	0	0	0	0	0	0	0	NA	NA	NA	NA	0	0	0	0	0	NA	0	NA	NA	NA
Influenza B virus (B/New York/02/2008)	3	0	0	0	0	0	0	0	0	0	0	0	0	0	0	0	0	0	0	0	0	0	0	0	0	0	NA	NA	NA	NA	0	0	0	0	0	NA	0	NA	NA	NA
Influenza B virus (B/New York/02/2010)	5	0	0	0	0	0	0	0	0	0	0	0	0	0	0	0	0	0	0	0	0	0	0	0	0	0	NA	NA	NA	NA	0	0	0	0	0	NA	0	NA	NA	NA
Influenza B virus (B/New York/02/2013)	5	0	0	0	0	0	0	0	0	0	0	0	0	0	0	0	0	0	0	0	0	0	0	0	0	0	NA	NA	NA	NA	0	0	0	0	0	NA	0	NA	NA	NA
Influenza B virus (B/New York/02/2014)	5	0	0	0	0	0	0	0	0	0	0	0	0	0	0	0	0	0	0	0	0	0	0	0	0	0	NA	NA	NA	NA	0	0	0	0	0	NA	0	NA	NA	NA
Influenza B virus (B/New York/02/2015)	11	0	1	5	2	0	0	1	0	0	0	0	0	0	1	0	0	0	0	0	0	0	0	0	0	0.091	5	2	0	0	0.455	0.182	0	0	0	0	0	NA	NA	NA
Influenza B virus (B/New York/02/2016)	11	0	2	5	2	0	0	2	0	0	0	0	0	1	1	0	0	0	0	0	0	0	0	0	0	0.182	2.5	1	0	0	0.455	0.182	0	0	0	0	0	NA	NA	NA
Influenza B virus (B/New York/02/2017)	11	0	2	5	2	0	0	2	0	0	0	0	0	1	1	0	0	0	0	0	0	0	0	0	0	0.182	2.5	1	0	0	0.455	0.182	0	0	0	0	0	NA	NA	NA
Influenza B virus (B/New York/03/2008)	3	0	0	0	0	0	0	0	0	0	0	0	0	0	0	0	0	0	0	0	0	0	0	0	0	0	NA	NA	NA	NA	0	0	0	0	0	NA	0	NA	NA	NA
Influenza B virus (B/New York/03/2011)	3	0	0	0	0	0	0	0	0	0	0	0	0	0	0	0	0	0	0	0	0	0	0	0	0	0	NA	NA	NA	NA	0	0	0	0	0	NA	0	NA	NA	NA
Influenza B virus (B/New York/03/2012)	5	0	0	0	0	0	0	0	0	0	0	0	0	0	0	0	0	0	0	0	0	0	0	0	0	0	NA	NA	NA	NA	0	0	0	0	0	NA	0	NA	NA	NA
Influenza B virus (B/New York/03/2013)	5	0	0	0	0	0	0	0	0	0	0	0	0	0	0	0	0	0	0	0	0	0	0	0	0	0	NA	NA	NA	NA	0	0	0	0	0	NA	0	NA	NA	NA
Influenza B virus (B/New York/03/2014)	5	0	0	0	0	0	0	0	0	0	0	0	0	0	0	0	0	0	0	0	0	0	0	0	0	0	NA	NA	NA	NA	0	0	0	0	0	NA	0	NA	NA	NA
Influenza B virus (B/New York/03/2015)	11	0	1	5	2	0	0	1	0	0	0	0	0	0	1	0	0	0	0	0	0	0	0	0	0	0.091	5	2	0	0	0.455	0.182	0	0	0	0	0	NA	NA	NA
Influenza B virus (B/New York/03/2016)	11	0	1	5	2	0	0	1	0	0	0	0	0	0	1	0	0	0	0	0	0	0	0	0	0	0.091	5	2	0	0	0.455	0.182	0	0	0	0	0	NA	NA	NA
Influenza B virus (B/New York/03/2017)	11	0	2	5	2	0	0	2	0	0	0	0	0	1	1	0	0	0	0	0	0	0	0	0	0	0.182	2.5	1	0	0	0.455	0.182	0	0	0	0	0	NA	NA	NA
Influenza B virus (B/New York/04/2008)	3	0	0	0	0	0	0	0	0	0	0	0	0	0	0	0	0	0	0	0	0	0	0	0	0	0	NA	NA	NA	NA	0	0	0	0	0	NA	0	NA	NA	NA
Influenza B virus (B/New York/04/2012)	5	0	1	2	0	0	0	1	0	0	0	0	0	0	1	0	0	0	0	0	0	0	0	0	0	0.2	2	0	0	0	0.4	0	0	0	0	0	0	NA	NA	NA
Influenza B virus (B/New York/04/2013)	5	0	0	0	0	0	0	0	0	0	0	0	0	0	0	0	0	0	0	0	0	0	0	0	0	0	NA	NA	NA	NA	0	0	0	0	0	NA	0	NA	NA	NA
Influenza B virus (B/New York/04/2014)	5	0	0	0	0	0	0	0	0	0	0	0	0	0	0	0	0	0	0	0	0	0	0	0	0	0	NA	NA	NA	NA	0	0	0	0	0	NA	0	NA	NA	NA
Influenza B virus (B/New York/04/2016)	11	0	1	5	2	0	0	1	0	0	0	0	0	0	1	0	0	0	0	0	0	0	0	0	0	0.091	5	2	0	0	0.455	0.182	0	0	0	0	0	NA	NA	NA
Influenza B virus (B/New York/04/2017)	11	0	1	5	2	0	0	1	0	0	0	0	0	0	1	0	0	0	0	0	0	0	0	0	0	0.091	5	2	0	0	0.455	0.182	0	0	0	0	0	NA	NA	NA
Influenza B virus (B/New York/05/2008)	3	0	0	0	0	0	0	0	0	0	0	0	0	0	0	0	0	0	0	0	0	0	0	0	0	0	NA	NA	NA	NA	0	0	0	0	0	NA	0	NA	NA	NA
Influenza B virus (B/New York/05/2016)	11	0	1	5	2	0	0	1	0	0	0	0	0	0	1	0	0	0	0	0	0	0	0	0	0	0.091	5	2	0	0	0.455	0.182	0	0	0	0	0	NA	NA	NA
Influenza B virus (B/New York/05/2017)	11	0	1	5	2	0	0	1	0	0	0	0	0	0	1	0	0	0	0	0	0	0	0	0	0	0.091	5	2	0	0	0.455	0.182	0	0	0	0	0	NA	NA	NA
Influenza B virus (B/New York/06/2008)	3	0	0	0	0	0	0	0	0	0	0	0	0	0	0	0	0	0	0	0	0	0	0	0	0	0	NA	NA	NA	NA	0	0	0	0	0	NA	0	NA	NA	NA
Influenza B virus (B/New York/06/2016)	11	0	1	5	2	0	0	1	0	0	0	0	0	0	1	0	0	0	0	0	0	0	0	0	0	0.091	5	2	0	0	0.455	0.182	0	0	0	0	0	NA	NA	NA
Influenza B virus (B/New York/06/2017)	12	0	2	5	2	0	0	2	0	0	0	0	0	1	1	0	0	0	0	0	0	0	0	0	0	0.167	2.5	1	0	0	0.417	0.167	0	0	0	0	0	NA	NA	NA
Influenza B virus (B/New York/07/2012)	5	0	0	0	0	0	0	0	0	0	0	0	0	0	0	0	0	0	0	0	0	0	0	0	0	0	NA	NA	NA	NA	0	0	0	0	0	NA	0	NA	NA	NA
Influenza B virus (B/New York/07/2013)	5	0	0	0	0	0	0	0	0	0	0	0	0	0	0	0	0	0	0	0	0	0	0	0	0	0	NA	NA	NA	NA	0	0	0	0	0	NA	0	NA	NA	NA
Influenza B virus (B/New York/07/2016)	11	0	2	5	2	0	0	2	0	0	0	0	0	1	1	0	0	0	0	0	0	0	0	0	0	0.182	2.5	1	0	0	0.455	0.182	0	0	0	0	0	NA	NA	NA
Influenza B virus (B/New York/07/2017)	11	0	2	5	2	0	0	2	0	0	0	0	0	1	1	0	0	0	0	0	0	0	0	0	0	0.182	2.5	1	0	0	0.455	0.182	0	0	0	0	0	NA	NA	NA
Influenza B virus (B/New York/08/2012)	5	0	0	0	0	0	0	0	0	0	0	0	0	0	0	0	0	0	0	0	0	0	0	0	0	0	NA	NA	NA	NA	0	0	0	0	0	NA	0	NA	NA	NA
Influenza B virus (B/New York/08/2016)	11	0	1	5	2	0	0	1	0	0	0	0	0	0	1	0	0	0	0	0	0	0	0	0	0	0.091	5	2	0	0	0.455	0.182	0	0	0	0	0	NA	NA	NA
Influenza B virus (B/New York/08/2017)	11	0	2	5	2	0	0	2	0	0	0	0	0	1	1	0	0	0	0	0	0	0	0	0	0	0.182	2.5	1	0	0	0.455	0.182	0	0	0	0	0	NA	NA	NA
Influenza B virus (B/New York/09/2007)	3	0	0	0	0	0	0	0	0	0	0	0	0	0	0	0	0	0	0	0	0	0	0	0	0	0	NA	NA	NA	NA	0	0	0	0	0	NA	0	NA	NA	NA
Influenza B virus (B/New York/09/2015)	6	0	0	0	0	0	0	0	0	0	0	0	0	0	0	0	0	0	0	0	0	0	0	0	0	0	NA	NA	NA	NA	0	0	0	0	0	NA	0	NA	NA	NA
Influenza B virus (B/New York/09/2016)	11	0	1	5	2	0	0	1	0	0	0	0	0	0	1	0	0	0	0	0	0	0	0	0	0	0.091	5	2	0	0	0.455	0.182	0	0	0	0	0	NA	NA	NA
Influenza B virus (B/New York/09/2017)	6	0	0	0	0	0	0	0	0	0	0	0	0	0	0	0	0	0	0	0	0	0	0	0	0	0	NA	NA	NA	NA	0	0	0	0	0	NA	0	NA	NA	NA
Influenza B virus (B/New York/10/2007)	5	0	0	0	0	0	0	0	0	0	0	0	0	0	0	0	0	0	0	0	0	0	0	0	0	0	NA	NA	NA	NA	0	0	0	0	0	NA	0	NA	NA	NA
Influenza B virus (B/New York/10/2013)	5	0	0	0	0	0	0	0	0	0	0	0	0	0	0	0	0	0	0	0	0	0	0	0	0	0	NA	NA	NA	NA	0	0	0	0	0	NA	0	NA	NA	NA
Influenza B virus (B/New York/10/2016)	11	0	2	5	2	0	0	2	0	0	0	0	0	1	1	0	0	0	0	0	0	0	0	0	0	0.182	2.5	1	0	0	0.455	0.182	0	0	0	0	0	NA	NA	NA
Influenza B virus (B/New York/10/2017)	11	0	1	5	2	0	0	1	0	0	0	0	0	0	1	0	0	0	0	0	0	0	0	0	0	0.091	5	2	0	0	0.455	0.182	0	0	0	0	0	NA	NA	NA
Influenza B virus (B/New York/1000/1993)	11	0	2	6	2	0	0	2	0	0	0	0	0	0	2	0	0	0	0	0	0	0	0	0	0	0.182	3	1	0	0	0.545	0.182	0	0	0	0	0	NA	NA	NA
Influenza B virus (B/New York/1001/1993)	11	0	2	6	2	0	0	2	0	0	0	0	0	0	2	0	0	0	0	0	0	0	0	0	0	0.182	3	1	0	0	0.545	0.182	0	0	0	0	0	NA	NA	NA
Influenza B virus (B/New York/1002/1993)	11	0	1	4	2	0	0	1	0	0	0	0	0	0	1	0	0	0	0	0	0	0	0	0	0	0.091	4	2	0	0	0.364	0.182	0	0	0	0	0	NA	NA	NA
Influenza B virus (B/New York/1003/1993)	11	0	2	6	2	0	0	2	0	0	0	0	0	0	2	0	0	0	0	0	0	0	0	0	0	0.182	3	1	0	0	0.545	0.182	0	0	0	0	0	NA	NA	NA
Influenza B virus (B/New York/1004/1995)	11	0	2	6	2	0	0	2	0	0	0	0	0	0	2	0	0	0	0	0	0	0	0	0	0	0.182	3	1	0	0	0.545	0.182	0	0	0	0	0	NA	NA	NA
Influenza B virus (B/New York/1005/1995)	11	0	1	5	2	0	0	1	0	0	0	0	0	0	1	0	0	0	0	0	0	0	0	0	0	0.091	5	2	0	0	0.455	0.182	0	0	0	0	0	NA	NA	NA
Influenza B virus (B/New York/1006/1995)	11	0	1	5	2	0	0	1	0	0	0	0	0	0	1	0	0	0	0	0	0	0	0	0	0	0.091	5	2	0	0	0.455	0.182	0	0	0	0	0	NA	NA	NA
Influenza B virus (B/New York/1007/1995)	11	0	2	6	2	0	0	2	0	0	0	0	0	0	2	0	0	0	0	0	0	0	0	0	0	0.182	3	1	0	0	0.545	0.182	0	0	0	0	0	NA	NA	NA
Influenza B virus (B/New York/1008/1995)	11	0	2	6	2	0	0	2	0	0	0	0	0	0	2	0	0	0	0	0	0	0	0	0	0	0.182	3	1	0	0	0.545	0.182	0	0	0	0	0	NA	NA	NA
Influenza B virus (B/New York/1009/1995)	11	0	2	7	2	0	0	2	0	0	0	0	0	0	2	0	0	0	0	0	0	0	0	0	0	0.182	3.5	1	0	0	0.636	0.182	0	0	0	0	0	NA	NA	NA
Influenza B virus (B/New York/1010/1995)	11	0	1	5	2	0	0	1	0	0	0	0	0	0	1	0	0	0	0	0	0	0	0	0	0	0.091	5	2	0	0	0.455	0.182	0	0	0	0	0	NA	NA	NA
Influenza B virus (B/New York/1011/1995)	11	0	1	5	2	0	0	1	0	0	0	0	0	0	1	0	0	0	0	0	0	0	0	0	0	0.091	5	2	0	0	0.455	0.182	0	0	0	0	0	NA	NA	NA
Influenza B virus (B/New York/1012/1995)	11	0	1	5	2	0	0	1	0	0	0	0	0	0	1	0	0	0	0	0	0	0	0	0	0	0.091	5	2	0	0	0.455	0.182	0	0	0	0	0	NA	NA	NA
Influenza B virus (B/New York/1013/1995)	11	0	1	5	2	0	0	1	0	0	0	0	0	0	1	0	0	0	0	0	0	0	0	0	0	0.091	5	2	0	0	0.455	0.182	0	0	0	0	0	NA	NA	NA
Influenza B virus (B/New York/1014/1996)	11	0	1	5	2	0	0	1	0	0	0	0	0	0	1	0	0	0	0	0	0	0	0	0	0	0.091	5	2	0	0	0.455	0.182	0	0	0	0	0	NA	NA	NA
Influenza B virus (B/New York/1015/1996)	11	0	1	5	2	0	0	1	0	0	0	0	0	0	1	0	0	0	0	0	0	0	0	0	0	0.091	5	2	0	0	0.455	0.182	0	0	0	0	0	NA	NA	NA
Influenza B virus (B/New York/1016/1996)	11	0	1	5	2	0	0	1	0	0	0	0	0	0	1	0	0	0	0	0	0	0	0	0	0	0.091	5	2	0	0	0.455	0.182	0	0	0	0	0	NA	NA	NA
Influenza B virus (B/New York/1017/1997)	11	0	1	5	2	0	0	1	0	0	0	0	0	0	1	0	0	0	0	0	0	0	0	0	0	0.091	5	2	0	0	0.455	0.182	0	0	0	0	0	NA	NA	NA
Influenza B virus (B/New York/1018/1997)	11	0	1	5	2	0	0	1	0	0	0	0	0	0	1	0	0	0	0	0	0	0	0	0	0	0.091	5	2	0	0	0.455	0.182	0	0	0	0	0	NA	NA	NA
Influenza B virus (B/New York/1019/1999)	11	0	1	5	2	0	0	1	0	0	0	0	0	0	1	0	0	0	0	0	0	0	0	0	0	0.091	5	2	0	0	0.455	0.182	0	0	0	0	0	NA	NA	NA
Influenza B virus (B/New York/1020/1999)	11	0	1	5	2	0	0	1	0	0	0	0	0	0	1	0	0	0	0	0	0	0	0	0	0	0.091	5	2	0	0	0.455	0.182	0	0	0	0	0	NA	NA	NA
Influenza B virus (B/New York/1021/1999)	11	0	1	5	2	0	0	1	0	0	0	0	0	0	1	0	0	0	0	0	0	0	0	0	0	0.091	5	2	0	0	0.455	0.182	0	0	0	0	0	NA	NA	NA
Influenza B virus (B/New York/1022/2000)	11	0	2	7	2	0	0	2	0	0	0	0	0	0	2	0	0	0	0	0	0	0	0	0	0	0.182	3.5	1	0	0	0.636	0.182	0	0	0	0	0	NA	NA	NA
Influenza B virus (B/New York/1023/2001)	11	0	2	6	2	0	0	2	0	0	0	0	0	0	2	0	0	0	0	0	0	0	0	0	0	0.182	3	1	0	0	0.545	0.182	0	0	0	0	0	NA	NA	NA
Influenza B virus (B/New York/1024/2001)	11	0	2	7	2	0	0	2	0	0	0	0	0	0	2	0	0	0	0	0	0	0	0	0	0	0.182	3.5	1	0	0	0.636	0.182	0	0	0	0	0	NA	NA	NA
Influenza B virus (B/New York/1025/2001)	11	0	1	5	2	0	0	1	0	0	0	0	0	0	1	0	0	0	0	0	0	0	0	0	0	0.091	5	2	0	0	0.455	0.182	0	0	0	0	0	NA	NA	NA
Influenza B virus (B/New York/1026/2001)	11	0	1	5	2	0	0	1	0	0	0	0	0	0	1	0	0	0	0	0	0	0	0	0	0	0.091	5	2	0	0	0.455	0.182	0	0	0	0	0	NA	NA	NA
Influenza B virus (B/New York/1027/2001)	11	0	1	5	2	0	0	1	0	0	0	0	0	0	1	0	0	0	0	0	0	0	0	0	0	0.091	5	2	0	0	0.455	0.182	0	0	0	0	0	NA	NA	NA
Influenza B virus (B/New York/1028/2001)	11	0	2	7	2	0	0	2	0	0	0	0	0	0	2	0	0	0	0	0	0	0	0	0	0	0.182	3.5	1	0	0	0.636	0.182	0	0	0	0	0	NA	NA	NA
Influenza B virus (B/New York/1029/2001)	11	0	2	7	2	0	0	2	0	0	0	0	0	0	2	0	0	0	0	0	0	0	0	0	0	0.182	3.5	1	0	0	0.636	0.182	0	0	0	0	0	NA	NA	NA
Influenza B virus (B/New York/1030/2001)	11	0	1	5	2	0	0	1	0	0	0	0	0	0	1	0	0	0	0	0	0	0	0	0	0	0.091	5	2	0	0	0.455	0.182	0	0	0	0	0	NA	NA	NA
Influenza B virus (B/New York/1031/2001)	11	0	1	5	2	0	0	1	0	0	0	0	0	0	1	0	0	0	0	0	0	0	0	0	0	0.091	5	2	0	0	0.455	0.182	0	0	0	0	0	NA	NA	NA
Influenza B virus (B/New York/1032/2001)	11	0	2	7	2	0	0	2	0	0	0	0	0	0	2	0	0	0	0	0	0	0	0	0	0	0.182	3.5	1	0	0	0.636	0.182	0	0	0	0	0	NA	NA	NA
Influenza B virus (B/New York/1033/2001)	11	0	2	6	2	0	0	2	0	0	0	0	0	0	2	0	0	0	0	0	0	0	0	0	0	0.182	3	1	0	0	0.545	0.182	0	0	0	0	0	NA	NA	NA
Influenza B virus (B/New York/1034/2001)	11	0	2	7	2	0	0	2	0	0	0	0	0	0	2	0	0	0	0	0	0	0	0	0	0	0.182	3.5	1	0	0	0.636	0.182	0	0	0	0	0	NA	NA	NA
Influenza B virus (B/New York/1035/2001)	11	0	1	5	2	0	0	1	0	0	0	0	0	0	1	0	0	0	0	0	0	0	0	0	0	0.091	5	2	0	0	0.455	0.182	0	0	0	0	0	NA	NA	NA
Influenza B virus (B/New York/1036/2001)	11	0	2	7	2	0	0	2	0	0	0	0	0	0	2	0	0	0	0	0	0	0	0	0	0	0.182	3.5	1	0	0	0.636	0.182	0	0	0	0	0	NA	NA	NA
Influenza B virus (B/New York/1037/2001)	11	0	2	7	2	0	0	2	0	0	0	0	0	0	2	0	0	0	0	0	0	0	0	0	0	0.182	3.5	1	0	0	0.636	0.182	0	0	0	0	0	NA	NA	NA
Influenza B virus (B/New York/1038/2001)	11	0	1	5	2	0	0	1	0	0	0	0	0	0	1	0	0	0	0	0	0	0	0	0	0	0.091	5	2	0	0	0.455	0.182	0	0	0	0	0	NA	NA	NA
Influenza B virus (B/New York/1039/2001)	11	0	1	5	2	0	0	1	0	0	0	0	0	0	1	0	0	0	0	0	0	0	0	0	0	0.091	5	2	0	0	0.455	0.182	0	0	0	0	0	NA	NA	NA
Influenza B virus (B/New York/1040/2001)	11	0	2	7	2	0	0	2	0	0	0	0	0	0	2	0	0	0	0	0	0	0	0	0	0	0.182	3.5	1	0	0	0.636	0.182	0	0	0	0	0	NA	NA	NA
Influenza B virus (B/New York/1041/2001)	11	0	1	5	2	0	0	1	0	0	0	0	0	0	1	0	0	0	0	0	0	0	0	0	0	0.091	5	2	0	0	0.455	0.182	0	0	0	0	0	NA	NA	NA
Influenza B virus (B/New York/1042/2001)	11	0	1	3	2	0	0	1	0	0	0	0	0	0	1	0	0	0	0	0	0	0	0	0	0	0.091	3	2	0	0	0.273	0.182	0	0	0	0	0	NA	NA	NA
Influenza B virus (B/New York/1043/2001)	11	0	1	5	2	0	0	1	0	0	0	0	0	0	1	0	0	0	0	0	0	0	0	0	0	0.091	5	2	0	0	0.455	0.182	0	0	0	0	0	NA	NA	NA
Influenza B virus (B/New York/1044/2001)	11	0	2	7	2	0	0	2	0	0	0	0	0	0	2	0	0	0	0	0	0	0	0	0	0	0.182	3.5	1	0	0	0.636	0.182	0	0	0	0	0	NA	NA	NA
Influenza B virus (B/New York/1045/2001)	11	0	0	0	0	0	0	0	0	0	0	0	0	0	0	0	0	0	0	0	0	0	0	0	0	0	NA	NA	NA	NA	0	0	0	0	0	NA	0	NA	NA	NA
Influenza B virus (B/New York/1046/2001)	11	0	1	5	2	0	0	1	0	0	0	0	0	0	1	0	0	0	0	0	0	0	0	0	0	0.091	5	2	0	0	0.455	0.182	0	0	0	0	0	NA	NA	NA
Influenza B virus (B/New York/1047/2001)	11	0	1	5	2	0	0	1	0	0	0	0	0	0	1	0	0	0	0	0	0	0	0	0	0	0.091	5	2	0	0	0.455	0.182	0	0	0	0	0	NA	NA	NA
Influenza B virus (B/New York/1048/2002)	11	0	1	5	2	0	0	1	0	0	0	0	0	0	1	0	0	0	0	0	0	0	0	0	0	0.091	5	2	0	0	0.455	0.182	0	0	0	0	0	NA	NA	NA
Influenza B virus (B/New York/1049/2002)	11	0	1	5	2	0	0	1	0	0	0	0	0	0	1	0	0	0	0	0	0	0	0	0	0	0.091	5	2	0	0	0.455	0.182	0	0	0	0	0	NA	NA	NA
Influenza B virus (B/New York/1050/2002)	11	0	1	5	2	0	0	1	0	0	0	0	0	0	1	0	0	0	0	0	0	0	0	0	0	0.091	5	2	0	0	0.455	0.182	0	0	0	0	0	NA	NA	NA
Influenza B virus (B/New York/1051/2002)	11	0	1	5	2	0	0	1	0	0	0	0	0	0	1	0	0	0	0	0	0	0	0	0	0	0.091	5	2	0	0	0.455	0.182	0	0	0	0	0	NA	NA	NA
Influenza B virus (B/New York/1052/2002)	11	0	1	5	2	0	0	1	0	0	0	0	0	0	1	0	0	0	0	0	0	0	0	0	0	0.091	5	2	0	0	0.455	0.182	0	0	0	0	0	NA	NA	NA
Influenza B virus (B/New York/1053/2002)	11	0	1	5	2	0	0	1	0	0	0	0	0	0	1	0	0	0	0	0	0	0	0	0	0	0.091	5	2	0	0	0.455	0.182	0	0	0	0	0	NA	NA	NA
Influenza B virus (B/New York/1055/2003)	11	0	1	5	2	0	0	1	0	0	0	0	0	0	1	0	0	0	0	0	0	0	0	0	0	0.091	5	2	0	0	0.455	0.182	0	0	0	0	0	NA	NA	NA
Influenza B virus (B/New York/1056/2003)	11	0	1	5	2	0	0	1	0	0	0	0	0	0	1	0	0	0	0	0	0	0	0	0	0	0.091	5	2	0	0	0.455	0.182	0	0	0	0	0	NA	NA	NA
Influenza B virus (B/New York/1057/2003)	11	0	1	5	2	0	0	1	0	0	0	0	0	0	1	0	0	0	0	0	0	0	0	0	0	0.091	5	2	0	0	0.455	0.182	0	0	0	0	0	NA	NA	NA
Influenza B virus (B/New York/1058/2003)	11	0	1	5	2	0	0	1	0	0	0	0	0	0	1	0	0	0	0	0	0	0	0	0	0	0.091	5	2	0	0	0.455	0.182	0	0	0	0	0	NA	NA	NA
Influenza B virus (B/New York/1059/2003)	11	0	1	5	2	0	0	1	0	0	0	0	0	0	1	0	0	0	0	0	0	0	0	0	0	0.091	5	2	0	0	0.455	0.182	0	0	0	0	0	NA	NA	NA
Influenza B virus (B/New York/1061/2004)	11	0	1	5	2	0	1	1	0	0	0	0	0	0	1	0	0	0	0	0	0	0	0	0	0	0.091	5	2	0	1	0.455	0.182	0	0.091	0	0	0	NA	NA	NA
Influenza B virus (B/New York/1062/2004)	11	0	1	5	2	0	1	1	0	0	0	0	0	0	1	0	0	0	0	0	0	0	0	0	0	0.091	5	2	0	1	0.455	0.182	0	0.091	0	0	0	NA	NA	NA
Influenza B virus (B/New York/1063/2004)	11	0	1	4	2	0	0	1	0	0	0	0	0	0	1	0	0	0	0	0	0	0	0	0	0	0.091	4	2	0	0	0.364	0.182	0	0	0	0	0	NA	NA	NA
Influenza B virus (B/New York/1064/2004)	11	0	1	4	2	0	0	1	0	0	0	0	0	0	1	0	0	0	0	0	0	0	0	0	0	0.091	4	2	0	0	0.364	0.182	0	0	0	0	0	NA	NA	NA
Influenza B virus (B/New York/1065/2004)	11	0	1	5	2	0	0	1	0	0	0	0	0	0	1	0	0	0	0	0	0	0	0	0	0	0.091	5	2	0	0	0.455	0.182	0	0	0	0	0	NA	NA	NA
Influenza B virus (B/New York/1066/2004)	11	0	1	5	2	0	0	1	0	0	0	0	0	0	1	0	0	0	0	0	0	0	0	0	0	0.091	5	2	0	0	0.455	0.182	0	0	0	0	0	NA	NA	NA
Influenza B virus (B/New York/1067/2004)	11	0	1	5	2	0	0	1	0	0	0	0	0	0	1	0	0	0	0	0	0	0	0	0	0	0.091	5	2	0	0	0.455	0.182	0	0	0	0	0	NA	NA	NA
Influenza B virus (B/New York/1068/2005)	11	0	1	6	2	0	0	1	0	0	0	0	0	0	1	0	0	0	0	0	0	0	0	0	0	0.091	6	2	0	0	0.545	0.182	0	0	0	0	0	NA	NA	NA
Influenza B virus (B/New York/1069/2005)	11	0	1	4	2	0	0	1	0	0	0	0	0	0	1	0	0	0	0	0	0	0	0	0	0	0.091	4	2	0	0	0.364	0.182	0	0	0	0	0	NA	NA	NA
Influenza B virus (B/New York/1070/2005)	11	0	1	5	2	0	0	1	0	0	0	0	0	0	1	0	0	0	0	0	0	0	0	0	0	0.091	5	2	0	0	0.455	0.182	0	0	0	0	0	NA	NA	NA
Influenza B virus (B/New York/1072/2005)	11	0	1	5	2	0	0	1	0	0	0	0	0	0	1	0	0	0	0	0	0	0	0	0	0	0.091	5	2	0	0	0.455	0.182	0	0	0	0	0	NA	NA	NA
Influenza B virus (B/New York/1073/2005)	11	0	1	5	2	0	0	1	0	0	0	0	0	0	1	0	0	0	0	0	0	0	0	0	0	0.091	5	2	0	0	0.455	0.182	0	0	0	0	0	NA	NA	NA
Influenza B virus (B/New York/1075/2005)	11	0	1	5	2	0	0	1	0	0	0	0	0	0	1	0	0	0	0	0	0	0	0	0	0	0.091	5	2	0	0	0.455	0.182	0	0	0	0	0	NA	NA	NA
Influenza B virus (B/New York/1076/2005)	10	0	0	0	0	0	0	0	0	0	0	0	0	0	0	0	0	0	0	0	0	0	0	0	0	0	NA	NA	NA	NA	0	0	0	0	0	NA	0	NA	NA	NA
Influenza B virus (B/New York/1078/2005)	11	0	1	5	2	0	0	1	0	0	0	0	0	0	1	0	0	0	0	0	0	0	0	0	0	0.091	5	2	0	0	0.455	0.182	0	0	0	0	0	NA	NA	NA
Influenza B virus (B/New York/1079/2005)	11	0	1	5	2	0	0	1	0	0	0	0	0	0	1	0	0	0	0	0	0	0	0	0	0	0.091	5	2	0	0	0.455	0.182	0	0	0	0	0	NA	NA	NA
Influenza B virus (B/New York/1080/2005)	11	0	1	5	2	0	0	1	0	0	0	0	0	0	1	0	0	0	0	0	0	0	0	0	0	0.091	5	2	0	0	0.455	0.182	0	0	0	0	0	NA	NA	NA
Influenza B virus (B/New York/1081/2005)	11	0	1	5	2	0	0	1	0	0	0	0	0	0	1	0	0	0	0	0	0	0	0	0	0	0.091	5	2	0	0	0.455	0.182	0	0	0	0	0	NA	NA	NA
Influenza B virus (B/New York/1082/2005)	11	0	1	5	2	0	0	1	0	0	0	0	0	0	1	0	0	0	0	0	0	0	0	0	0	0.091	5	2	0	0	0.455	0.182	0	0	0	0	0	NA	NA	NA
Influenza B virus (B/New York/1083/2005)	11	0	1	5	2	0	0	1	0	0	0	0	0	0	1	0	0	0	0	0	0	0	0	0	0	0.091	5	2	0	0	0.455	0.182	0	0	0	0	0	NA	NA	NA
Influenza B virus (B/New York/1084/2005)	11	0	1	5	2	0	0	1	0	0	0	0	0	0	1	0	0	0	0	0	0	0	0	0	0	0.091	5	2	0	0	0.455	0.182	0	0	0	0	0	NA	NA	NA
Influenza B virus (B/New York/1085/2005)	11	0	1	5	2	0	0	1	0	0	0	0	0	0	1	0	0	0	0	0	0	0	0	0	0	0.091	5	2	0	0	0.455	0.182	0	0	0	0	0	NA	NA	NA
Influenza B virus (B/New York/1088/2006)	11	0	1	4	2	0	0	1	0	0	0	0	0	0	1	0	0	0	0	0	0	0	0	0	0	0.091	4	2	0	0	0.364	0.182	0	0	0	0	0	NA	NA	NA
Influenza B virus (B/New York/1089/2006)	11	0	1	4	2	0	0	1	0	0	0	0	0	0	1	0	0	0	0	0	0	0	0	0	0	0.091	4	2	0	0	0.364	0.182	0	0	0	0	0	NA	NA	NA
Influenza B virus (B/New York/1090/2006)	11	0	1	5	2	0	0	1	0	0	0	0	0	0	1	0	0	0	0	0	0	0	0	0	0	0.091	5	2	0	0	0.455	0.182	0	0	0	0	0	NA	NA	NA
Influenza B virus (B/New York/1091/2006)	11	0	1	5	2	0	0	1	0	0	0	0	0	0	1	0	0	0	0	0	0	0	0	0	0	0.091	5	2	0	0	0.455	0.182	0	0	0	0	0	NA	NA	NA
Influenza B virus (B/New York/1092/2006)	11	0	1	5	2	0	0	1	0	0	0	0	0	0	1	0	0	0	0	0	0	0	0	0	0	0.091	5	2	0	0	0.455	0.182	0	0	0	0	0	NA	NA	NA
Influenza B virus (B/New York/1093/2006)	11	0	1	5	2	0	0	1	0	0	0	0	0	0	1	0	0	0	0	0	0	0	0	0	0	0.091	5	2	0	0	0.455	0.182	0	0	0	0	0	NA	NA	NA
Influenza B virus (B/New York/1095/2006)	11	0	1	4	2	0	0	1	0	0	0	0	0	0	1	0	0	0	0	0	0	0	0	0	0	0.091	4	2	0	0	0.364	0.182	0	0	0	0	0	NA	NA	NA
Influenza B virus (B/New York/1096/2006)	11	0	0	0	0	0	0	0	0	0	0	0	0	0	0	0	0	0	0	0	0	0	0	0	0	0	NA	NA	NA	NA	0	0	0	0	0	NA	0	NA	NA	NA
Influenza B virus (B/New York/1097/2006)	11	0	1	5	2	0	0	1	0	0	0	0	0	0	1	0	0	0	0	0	0	0	0	0	0	0.091	5	2	0	0	0.455	0.182	0	0	0	0	0	NA	NA	NA
Influenza B virus (B/New York/1098/2006)	11	0	1	5	2	0	0	1	0	0	0	0	0	0	1	0	0	0	0	0	0	0	0	0	0	0.091	5	2	0	0	0.455	0.182	0	0	0	0	0	NA	NA	NA
Influenza B virus (B/New York/1099/2006)	12	0	1	5	2	0	0	1	0	0	0	0	0	0	1	0	0	0	0	0	0	0	0	0	0	0.083	5	2	0	0	0.417	0.167	0	0	0	0	0	NA	NA	NA
Influenza B virus (B/New York/11/2007)	6	0	0	0	0	0	0	0	0	0	0	0	0	0	0	0	0	0	0	0	0	0	0	0	0	0	NA	NA	NA	NA	0	0	0	0	0	NA	0	NA	NA	NA
Influenza B virus (B/New York/11/2012)	5	0	0	0	0	0	0	0	0	0	0	0	0	0	0	0	0	0	0	0	0	0	0	0	0	0	NA	NA	NA	NA	0	0	0	0	0	NA	0	NA	NA	NA
Influenza B virus (B/New York/11/2016)	11	0	2	5	2	0	0	2	0	0	0	0	0	1	1	0	0	0	0	0	0	0	0	0	0	0.182	2.5	1	0	0	0.455	0.182	0	0	0	0	0	NA	NA	NA
Influenza B virus (B/New York/11/2017)	11	0	1	5	2	0	0	1	0	0	0	0	0	0	1	0	0	0	0	0	0	0	0	0	0	0.091	5	2	0	0	0.455	0.182	0	0	0	0	0	NA	NA	NA
Influenza B virus (B/New York/1100/2007)	11	0	1	5	2	0	0	1	0	0	0	0	0	0	1	0	0	0	0	0	0	0	0	0	0	0.091	5	2	0	0	0.455	0.182	0	0	0	0	0	NA	NA	NA
Influenza B virus (B/New York/1101/2007)	11	0	1	5	2	0	0	1	0	0	0	0	0	0	1	0	0	0	0	0	0	0	0	0	0	0.091	5	2	0	0	0.455	0.182	0	0	0	0	0	NA	NA	NA
Influenza B virus (B/New York/1102/2007)	11	0	1	5	2	0	0	1	0	0	0	0	0	0	1	0	0	0	0	0	0	0	0	0	0	0.091	5	2	0	0	0.455	0.182	0	0	0	0	0	NA	NA	NA
Influenza B virus (B/New York/1103/2007)	11	0	2	6	2	0	0	2	0	0	0	0	0	0	2	0	0	0	0	0	0	0	0	0	0	0.182	3	1	0	0	0.545	0.182	0	0	0	0	0	NA	NA	NA
Influenza B virus (B/New York/1104/2007)	11	0	1	5	2	0	0	1	0	0	0	0	0	0	1	0	0	0	0	0	0	0	0	0	0	0.091	5	2	0	0	0.455	0.182	0	0	0	0	0	NA	NA	NA
Influenza B virus (B/New York/1105/2007)	11	0	1	5	2	0	0	1	0	0	0	0	0	0	1	0	0	0	0	0	0	0	0	0	0	0.091	5	2	0	0	0.455	0.182	0	0	0	0	0	NA	NA	NA
Influenza B virus (B/New York/1106/2007)	11	0	1	5	2	0	0	1	0	0	0	0	0	0	1	0	0	0	0	0	0	0	0	0	0	0.091	5	2	0	0	0.455	0.182	0	0	0	0	0	NA	NA	NA
Influenza B virus (B/New York/1107/2007)	11	0	1	5	2	0	0	1	0	0	0	0	0	0	1	0	0	0	0	0	0	0	0	0	0	0.091	5	2	0	0	0.455	0.182	0	0	0	0	0	NA	NA	NA
Influenza B virus (B/New York/1108/2007)	11	0	1	5	2	0	0	1	0	0	0	0	0	0	1	0	0	0	0	0	0	0	0	0	0	0.091	5	2	0	0	0.455	0.182	0	0	0	0	0	NA	NA	NA
Influenza B virus (B/New York/1109/2007)	11	0	1	5	2	0	0	1	0	0	0	0	0	0	1	0	0	0	0	0	0	0	0	0	0	0.091	5	2	0	0	0.455	0.182	0	0	0	0	0	NA	NA	NA
Influenza B virus (B/New York/1110/2007)	11	0	1	5	2	0	0	1	0	0	0	0	0	0	1	0	0	0	0	0	0	0	0	0	0	0.091	5	2	0	0	0.455	0.182	0	0	0	0	0	NA	NA	NA
Influenza B virus (B/New York/1111/2007)	11	0	1	5	2	0	0	1	0	0	0	0	0	0	1	0	0	0	0	0	0	0	0	0	0	0.091	5	2	0	0	0.455	0.182	0	0	0	0	0	NA	NA	NA
Influenza B virus (B/New York/1112/2007)	11	0	1	5	2	0	0	1	0	0	0	0	0	0	1	0	0	0	0	0	0	0	0	0	0	0.091	5	2	0	0	0.455	0.182	0	0	0	0	0	NA	NA	NA
Influenza B virus (B/New York/1113/2007)	11	0	1	5	2	0	0	1	0	0	0	0	0	0	1	0	0	0	0	0	0	0	0	0	0	0.091	5	2	0	0	0.455	0.182	0	0	0	0	0	NA	NA	NA
Influenza B virus (B/New York/1115/2007)	11	0	1	5	2	0	0	1	0	0	0	0	0	0	1	0	0	0	0	0	0	0	0	0	0	0.091	5	2	0	0	0.455	0.182	0	0	0	0	0	NA	NA	NA
Influenza B virus (B/New York/1116/2007)	11	0	1	5	2	0	0	1	0	0	0	0	0	0	1	0	0	0	0	0	0	0	0	0	0	0.091	5	2	0	0	0.455	0.182	0	0	0	0	0	NA	NA	NA
Influenza B virus (B/New York/1117/2007)	11	0	1	5	2	0	0	1	0	0	0	0	0	0	1	0	0	0	0	0	0	0	0	0	0	0.091	5	2	0	0	0.455	0.182	0	0	0	0	0	NA	NA	NA
Influenza B virus (B/New York/1118/2007)	11	0	1	5	2	0	0	1	0	0	0	0	0	0	1	0	0	0	0	0	0	0	0	0	0	0.091	5	2	0	0	0.455	0.182	0	0	0	0	0	NA	NA	NA
Influenza B virus (B/New York/1119/2007)	11	0	1	5	2	0	0	1	0	0	0	0	0	0	1	0	0	0	0	0	0	0	0	0	0	0.091	5	2	0	0	0.455	0.182	0	0	0	0	0	NA	NA	NA
Influenza B virus (B/New York/1120/2007)	11	0	1	5	2	0	0	1	0	0	0	0	0	0	1	0	0	0	0	0	0	0	0	0	0	0.091	5	2	0	0	0.455	0.182	0	0	0	0	0	NA	NA	NA
Influenza B virus (B/New York/1121/2007)	11	0	1	5	2	0	0	1	0	0	0	0	0	0	1	0	0	0	0	0	0	0	0	0	0	0.091	5	2	0	0	0.455	0.182	0	0	0	0	0	NA	NA	NA
Influenza B virus (B/New York/1122/2007)	11	0	1	5	2	0	0	1	0	0	0	0	0	0	1	0	0	0	0	0	0	0	0	0	0	0.091	5	2	0	0	0.455	0.182	0	0	0	0	0	NA	NA	NA
Influenza B virus (B/New York/1123/2007)	11	0	1	5	2	0	0	1	0	0	0	0	0	0	1	0	0	0	0	0	0	0	0	0	0	0.091	5	2	0	0	0.455	0.182	0	0	0	0	0	NA	NA	NA
Influenza B virus (B/New York/1124/2007)	11	0	1	5	2	0	0	1	0	0	0	0	0	0	1	0	0	0	0	0	0	0	0	0	0	0.091	5	2	0	0	0.455	0.182	0	0	0	0	0	NA	NA	NA
Influenza B virus (B/New York/1125/2007)	11	0	1	5	2	0	0	1	0	0	0	0	0	0	1	0	0	0	0	0	0	0	0	0	0	0.091	5	2	0	0	0.455	0.182	0	0	0	0	0	NA	NA	NA
Influenza B virus (B/New York/1126/2007)	11	0	1	5	2	0	0	1	0	0	0	0	0	0	1	0	0	0	0	0	0	0	0	0	0	0.091	5	2	0	0	0.455	0.182	0	0	0	0	0	NA	NA	NA
Influenza B virus (B/New York/1127/2007)	11	0	1	5	2	0	0	1	0	0	0	0	0	0	1	0	0	0	0	0	0	0	0	0	0	0.091	5	2	0	0	0.455	0.182	0	0	0	0	0	NA	NA	NA
Influenza B virus (B/New York/1129/2007)	11	0	1	5	2	0	0	1	0	0	0	0	0	0	1	0	0	0	0	0	0	0	0	0	0	0.091	5	2	0	0	0.455	0.182	0	0	0	0	0	NA	NA	NA
Influenza B virus (B/New York/1130/2007)	11	0	1	5	2	0	0	1	0	0	0	0	0	0	1	0	0	0	0	0	0	0	0	0	0	0.091	5	2	0	0	0.455	0.182	0	0	0	0	0	NA	NA	NA
Influenza B virus (B/New York/1131/2007)	11	0	1	5	2	0	0	1	0	0	0	0	0	0	1	0	0	0	0	0	0	0	0	0	0	0.091	5	2	0	0	0.455	0.182	0	0	0	0	0	NA	NA	NA
Influenza B virus (B/New York/1132/2007)	11	0	1	5	2	0	0	1	0	0	0	0	0	0	1	0	0	0	0	0	0	0	0	0	0	0.091	5	2	0	0	0.455	0.182	0	0	0	0	0	NA	NA	NA
Influenza B virus (B/New York/1133/2007)	11	0	1	5	2	0	0	1	0	0	0	0	0	0	1	0	0	0	0	0	0	0	0	0	0	0.091	5	2	0	0	0.455	0.182	0	0	0	0	0	NA	NA	NA
Influenza B virus (B/New York/1134/2008)	11	0	1	5	2	0	0	1	0	0	0	0	0	0	1	0	0	0	0	0	0	0	0	0	0	0.091	5	2	0	0	0.455	0.182	0	0	0	0	0	NA	NA	NA
Influenza B virus (B/New York/1135/2008)	11	0	1	5	2	0	0	1	0	0	0	0	0	0	1	0	0	0	0	0	0	0	0	0	0	0.091	5	2	0	0	0.455	0.182	0	0	0	0	0	NA	NA	NA
Influenza B virus (B/New York/1136/2008)	11	0	1	5	2	0	0	1	0	0	0	0	0	0	1	0	0	0	0	0	0	0	0	0	0	0.091	5	2	0	0	0.455	0.182	0	0	0	0	0	NA	NA	NA
Influenza B virus (B/New York/1137/2008)	11	0	1	5	2	0	0	1	0	0	0	0	0	0	1	0	0	0	0	0	0	0	0	0	0	0.091	5	2	0	0	0.455	0.182	0	0	0	0	0	NA	NA	NA
Influenza B virus (B/New York/1138/2008)	11	0	1	5	2	0	0	1	0	0	0	0	0	0	1	0	0	0	0	0	0	0	0	0	0	0.091	5	2	0	0	0.455	0.182	0	0	0	0	0	NA	NA	NA
Influenza B virus (B/New York/1139/2008)	11	0	1	5	2	0	0	1	0	0	0	0	0	0	1	0	0	0	0	0	0	0	0	0	0	0.091	5	2	0	0	0.455	0.182	0	0	0	0	0	NA	NA	NA
Influenza B virus (B/New York/1140/2008)	11	0	1	5	2	0	0	1	0	0	0	0	0	0	1	0	0	0	0	0	0	0	0	0	0	0.091	5	2	0	0	0.455	0.182	0	0	0	0	0	NA	NA	NA
Influenza B virus (B/New York/1141/2008)	11	0	1	5	2	0	0	1	0	0	0	0	0	0	1	0	0	0	0	0	0	0	0	0	0	0.091	5	2	0	0	0.455	0.182	0	0	0	0	0	NA	NA	NA
Influenza B virus (B/New York/1142/2008)	11	0	1	5	2	0	0	1	0	0	0	0	0	0	1	0	0	0	0	0	0	0	0	0	0	0.091	5	2	0	0	0.455	0.182	0	0	0	0	0	NA	NA	NA
Influenza B virus (B/New York/1143/2008)	11	0	1	5	2	0	0	1	0	0	0	0	0	0	1	0	0	0	0	0	0	0	0	0	0	0.091	5	2	0	0	0.455	0.182	0	0	0	0	0	NA	NA	NA
Influenza B virus (B/New York/1144/2008)	11	0	1	5	2	0	0	1	0	0	0	0	0	0	1	0	0	0	0	0	0	0	0	0	0	0.091	5	2	0	0	0.455	0.182	0	0	0	0	0	NA	NA	NA
Influenza B virus (B/New York/1145/2008)	11	0	1	5	2	0	0	1	0	0	0	0	0	0	1	0	0	0	0	0	0	0	0	0	0	0.091	5	2	0	0	0.455	0.182	0	0	0	0	0	NA	NA	NA
Influenza B virus (B/New York/1146/2008)	11	0	1	5	2	0	0	1	0	0	0	0	0	0	1	0	0	0	0	0	0	0	0	0	0	0.091	5	2	0	0	0.455	0.182	0	0	0	0	0	NA	NA	NA
Influenza B virus (B/New York/1147/2008)	11	0	1	5	2	0	0	1	0	0	0	0	0	0	1	0	0	0	0	0	0	0	0	0	0	0.091	5	2	0	0	0.455	0.182	0	0	0	0	0	NA	NA	NA
Influenza B virus (B/New York/1148/2008)	11	0	1	5	2	0	0	1	0	0	0	0	0	0	1	0	0	0	0	0	0	0	0	0	0	0.091	5	2	0	0	0.455	0.182	0	0	0	0	0	NA	NA	NA
Influenza B virus (B/New York/1150/2008)	11	0	1	5	2	0	0	1	0	0	0	0	0	0	1	0	0	0	0	0	0	0	0	0	0	0.091	5	2	0	0	0.455	0.182	0	0	0	0	0	NA	NA	NA
Influenza B virus (B/New York/1151/2008)	11	0	1	5	2	0	0	1	0	0	0	0	0	0	1	0	0	0	0	0	0	0	0	0	0	0.091	5	2	0	0	0.455	0.182	0	0	0	0	0	NA	NA	NA
Influenza B virus (B/New York/1152/2008)	11	0	1	5	2	0	0	1	0	0	0	0	0	0	1	0	0	0	0	0	0	0	0	0	0	0.091	5	2	0	0	0.455	0.182	0	0	0	0	0	NA	NA	NA
Influenza B virus (B/New York/1153/2008)	11	0	1	5	2	0	0	1	0	0	0	0	0	0	1	0	0	0	0	0	0	0	0	0	0	0.091	5	2	0	0	0.455	0.182	0	0	0	0	0	NA	NA	NA
Influenza B virus (B/New York/1154/2008)	11	0	1	5	2	0	0	1	0	0	0	0	0	0	1	0	0	0	0	0	0	0	0	0	0	0.091	5	2	0	0	0.455	0.182	0	0	0	0	0	NA	NA	NA
Influenza B virus (B/New York/1155/2008)	11	0	1	5	2	0	0	1	0	0	0	0	0	0	1	0	0	0	0	0	0	0	0	0	0	0.091	5	2	0	0	0.455	0.182	0	0	0	0	0	NA	NA	NA
Influenza B virus (B/New York/1156/2008)	11	0	1	5	2	0	0	1	0	0	0	0	0	0	1	0	0	0	0	0	0	0	0	0	0	0.091	5	2	0	0	0.455	0.182	0	0	0	0	0	NA	NA	NA
Influenza B virus (B/New York/1157/2008)	11	0	1	5	2	0	0	1	0	0	0	0	0	0	1	0	0	0	0	0	0	0	0	0	0	0.091	5	2	0	0	0.455	0.182	0	0	0	0	0	NA	NA	NA
Influenza B virus (B/New York/1158/2008)	11	0	1	5	2	0	0	1	0	0	0	0	0	0	1	0	0	0	0	0	0	0	0	0	0	0.091	5	2	0	0	0.455	0.182	0	0	0	0	0	NA	NA	NA
Influenza B virus (B/New York/1159/2008)	11	0	1	5	2	0	0	1	0	0	0	0	0	0	1	0	0	0	0	0	0	0	0	0	0	0.091	5	2	0	0	0.455	0.182	0	0	0	0	0	NA	NA	NA
Influenza B virus (B/New York/1160/2008)	11	0	1	5	2	0	0	1	0	0	0	0	0	0	1	0	0	0	0	0	0	0	0	0	0	0.091	5	2	0	0	0.455	0.182	0	0	0	0	0	NA	NA	NA
Influenza B virus (B/New York/1161/2008)	11	0	1	5	2	0	0	1	0	0	0	0	0	0	1	0	0	0	0	0	0	0	0	0	0	0.091	5	2	0	0	0.455	0.182	0	0	0	0	0	NA	NA	NA
Influenza B virus (B/New York/1162/2008)	11	0	1	5	2	0	0	1	0	0	0	0	0	0	1	0	0	0	0	0	0	0	0	0	0	0.091	5	2	0	0	0.455	0.182	0	0	0	0	0	NA	NA	NA
Influenza B virus (B/New York/1163/2008)	11	0	1	5	2	0	0	1	0	0	0	0	0	0	1	0	0	0	0	0	0	0	0	0	0	0.091	5	2	0	0	0.455	0.182	0	0	0	0	0	NA	NA	NA
Influenza B virus (B/New York/1164/2008)	11	0	1	5	2	0	0	1	0	0	0	0	0	0	1	0	0	0	0	0	0	0	0	0	0	0.091	5	2	0	0	0.455	0.182	0	0	0	0	0	NA	NA	NA
Influenza B virus (B/New York/1165/2008)	11	0	1	5	2	0	0	1	0	0	0	0	0	0	1	0	0	0	0	0	0	0	0	0	0	0.091	5	2	0	0	0.455	0.182	0	0	0	0	0	NA	NA	NA
Influenza B virus (B/New York/1166/2008)	11	0	1	5	2	0	0	1	0	0	0	0	0	0	1	0	0	0	0	0	0	0	0	0	0	0.091	5	2	0	0	0.455	0.182	0	0	0	0	0	NA	NA	NA
Influenza B virus (B/New York/1167/2008)	11	0	1	5	2	0	0	1	0	0	0	0	0	0	1	0	0	0	0	0	0	0	0	0	0	0.091	5	2	0	0	0.455	0.182	0	0	0	0	0	NA	NA	NA
Influenza B virus (B/New York/1168/2008)	11	0	1	5	2	0	0	1	0	0	0	0	0	0	1	0	0	0	0	0	0	0	0	0	0	0.091	5	2	0	0	0.455	0.182	0	0	0	0	0	NA	NA	NA
Influenza B virus (B/New York/1169/2008)	11	0	1	5	2	0	0	1	0	0	0	0	0	0	1	0	0	0	0	0	0	0	0	0	0	0.091	5	2	0	0	0.455	0.182	0	0	0	0	0	NA	NA	NA
Influenza B virus (B/New York/1170/2008)	11	0	1	5	2	0	0	1	0	0	0	0	0	0	1	0	0	0	0	0	0	0	0	0	0	0.091	5	2	0	0	0.455	0.182	0	0	0	0	0	NA	NA	NA
Influenza B virus (B/New York/1171/2008)	11	0	1	5	2	0	0	1	0	0	0	0	0	0	1	0	0	0	0	0	0	0	0	0	0	0.091	5	2	0	0	0.455	0.182	0	0	0	0	0	NA	NA	NA
Influenza B virus (B/New York/1172/2008)	11	0	1	5	2	0	0	1	0	0	0	0	0	0	1	0	0	0	0	0	0	0	0	0	0	0.091	5	2	0	0	0.455	0.182	0	0	0	0	0	NA	NA	NA
Influenza B virus (B/New York/1173/2008)	11	0	1	5	2	0	0	1	0	0	0	0	0	0	1	0	0	0	0	0	0	0	0	0	0	0.091	5	2	0	0	0.455	0.182	0	0	0	0	0	NA	NA	NA
Influenza B virus (B/New York/1174/2008)	11	0	1	5	2	0	0	1	0	0	0	0	0	0	1	0	0	0	0	0	0	0	0	0	0	0.091	5	2	0	0	0.455	0.182	0	0	0	0	0	NA	NA	NA
Influenza B virus (B/New York/1175/2008)	11	0	1	5	2	0	0	1	0	0	0	0	0	0	1	0	0	0	0	0	0	0	0	0	0	0.091	5	2	0	0	0.455	0.182	0	0	0	0	0	NA	NA	NA
Influenza B virus (B/New York/1176/2008)	11	0	1	5	2	0	0	1	0	0	0	0	0	0	1	0	0	0	0	0	0	0	0	0	0	0.091	5	2	0	0	0.455	0.182	0	0	0	0	0	NA	NA	NA
Influenza B virus (B/New York/1177/2008)	11	0	1	5	2	0	0	1	0	0	0	0	0	0	1	0	0	0	0	0	0	0	0	0	0	0.091	5	2	0	0	0.455	0.182	0	0	0	0	0	NA	NA	NA
Influenza B virus (B/New York/1178/2008)	11	0	1	5	2	0	0	1	0	0	0	0	0	0	1	0	0	0	0	0	0	0	0	0	0	0.091	5	2	0	0	0.455	0.182	0	0	0	0	0	NA	NA	NA
Influenza B virus (B/New York/1179/2008)	11	0	1	5	2	0	0	1	0	0	0	0	0	0	1	0	0	0	0	0	0	0	0	0	0	0.091	5	2	0	0	0.455	0.182	0	0	0	0	0	NA	NA	NA
Influenza B virus (B/New York/1180/2008)	11	0	1	5	2	0	0	1	0	0	0	0	0	0	1	0	0	0	0	0	0	0	0	0	0	0.091	5	2	0	0	0.455	0.182	0	0	0	0	0	NA	NA	NA
Influenza B virus (B/New York/1181/2008)	11	0	1	5	2	0	0	1	0	0	0	0	0	0	1	0	0	0	0	0	0	0	0	0	0	0.091	5	2	0	0	0.455	0.182	0	0	0	0	0	NA	NA	NA
Influenza B virus (B/New York/1182/2008)	11	0	1	5	2	0	0	1	0	0	0	0	0	0	1	0	0	0	0	0	0	0	0	0	0	0.091	5	2	0	0	0.455	0.182	0	0	0	0	0	NA	NA	NA
Influenza B virus (B/New York/1183/2008)	11	0	1	5	2	0	0	1	0	0	0	0	0	0	1	0	0	0	0	0	0	0	0	0	0	0.091	5	2	0	0	0.455	0.182	0	0	0	0	0	NA	NA	NA
Influenza B virus (B/New York/1185/2008)	11	0	1	5	2	0	0	1	0	0	0	0	0	0	1	0	0	0	0	0	0	0	0	0	0	0.091	5	2	0	0	0.455	0.182	0	0	0	0	0	NA	NA	NA
Influenza B virus (B/New York/1187/2008)	11	0	1	5	2	0	0	1	0	0	0	0	0	0	1	0	0	0	0	0	0	0	0	0	0	0.091	5	2	0	0	0.455	0.182	0	0	0	0	0	NA	NA	NA
Influenza B virus (B/New York/1188/2008)	11	0	1	5	2	0	0	1	0	0	0	0	0	0	1	0	0	0	0	0	0	0	0	0	0	0.091	5	2	0	0	0.455	0.182	0	0	0	0	0	NA	NA	NA
Influenza B virus (B/New York/1189/2008)	11	0	1	5	2	0	0	1	0	0	0	0	0	0	1	0	0	0	0	0	0	0	0	0	0	0.091	5	2	0	0	0.455	0.182	0	0	0	0	0	NA	NA	NA
Influenza B virus (B/New York/1190/2008)	11	0	1	5	2	0	0	1	0	0	0	0	0	0	1	0	0	0	0	0	0	0	0	0	0	0.091	5	2	0	0	0.455	0.182	0	0	0	0	0	NA	NA	NA
Influenza B virus (B/New York/1191/2008)	11	0	1	5	2	0	0	1	0	0	0	0	0	0	1	0	0	0	0	0	0	0	0	0	0	0.091	5	2	0	0	0.455	0.182	0	0	0	0	0	NA	NA	NA
Influenza B virus (B/New York/1192/2008)	11	0	1	5	2	0	0	1	0	0	0	0	0	0	1	0	0	0	0	0	0	0	0	0	0	0.091	5	2	0	0	0.455	0.182	0	0	0	0	0	NA	NA	NA
Influenza B virus (B/New York/1193/2008)	11	0	1	5	2	0	0	1	0	0	0	0	0	0	1	0	0	0	0	0	0	0	0	0	0	0.091	5	2	0	0	0.455	0.182	0	0	0	0	0	NA	NA	NA
Influenza B virus (B/New York/1194/2008)	11	0	1	5	2	0	0	1	0	0	0	0	0	0	1	0	0	0	0	0	0	0	0	0	0	0.091	5	2	0	0	0.455	0.182	0	0	0	0	0	NA	NA	NA
Influenza B virus (B/New York/1195/2008)	11	0	1	5	2	0	0	1	0	0	0	0	0	0	1	0	0	0	0	0	0	0	0	0	0	0.091	5	2	0	0	0.455	0.182	0	0	0	0	0	NA	NA	NA
Influenza B virus (B/New York/1196/2007)	11	0	1	5	2	0	0	1	0	0	0	0	0	0	1	0	0	0	0	0	0	0	0	0	0	0.091	5	2	0	0	0.455	0.182	0	0	0	0	0	NA	NA	NA
Influenza B virus (B/New York/1197/2008)	11	0	1	5	2	0	0	1	0	0	0	0	0	0	1	0	0	0	0	0	0	0	0	0	0	0.091	5	2	0	0	0.455	0.182	0	0	0	0	0	NA	NA	NA
Influenza B virus (B/New York/12/2007)	3	0	0	0	0	0	0	0	0	0	0	0	0	0	0	0	0	0	0	0	0	0	0	0	0	0	NA	NA	NA	NA	0	0	0	0	0	NA	0	NA	NA	NA
Influenza B virus (B/New York/12/2012)	4	0	1	2	0	0	0	1	0	0	0	0	0	0	1	0	0	0	0	0	0	0	0	0	0	0.25	2	0	0	0	0.5	0	0	0	0	0	0	NA	NA	NA
Influenza B virus (B/New York/12/2014)	5	0	0	0	0	0	0	0	0	0	0	0	0	0	0	0	0	0	0	0	0	0	0	0	0	0	NA	NA	NA	NA	0	0	0	0	0	NA	0	NA	NA	NA
Influenza B virus (B/New York/12/2016)	11	0	1	5	2	0	0	1	0	0	0	0	0	0	1	0	0	0	0	0	0	0	0	0	0	0.091	5	2	0	0	0.455	0.182	0	0	0	0	0	NA	NA	NA
Influenza B virus (B/New York/12/2017)	11	0	2	5	2	0	0	2	0	0	0	0	0	1	1	0	0	0	0	0	0	0	0	0	0	0.182	2.5	1	0	0	0.455	0.182	0	0	0	0	0	NA	NA	NA
Influenza B virus (B/New York/1201/2008)	11	0	1	5	2	0	0	1	0	0	0	0	0	0	1	0	0	0	0	0	0	0	0	0	0	0.091	5	2	0	0	0.455	0.182	0	0	0	0	0	NA	NA	NA
Influenza B virus (B/New York/1202/2009)	11	0	1	6	2	0	0	1	0	0	0	0	0	0	1	0	0	0	0	0	0	0	0	0	0	0.091	6	2	0	0	0.545	0.182	0	0	0	0	0	NA	NA	NA
Influenza B virus (B/New York/1203/2009)	11	0	1	5	2	0	0	1	0	0	0	0	0	0	1	0	0	0	0	0	0	0	0	0	0	0.091	5	2	0	0	0.455	0.182	0	0	0	0	0	NA	NA	NA
Influenza B virus (B/New York/1204/2009)	11	0	1	5	2	0	0	1	0	0	0	0	0	0	1	0	0	0	0	0	0	0	0	0	0	0.091	5	2	0	0	0.455	0.182	0	0	0	0	0	NA	NA	NA
Influenza B virus (B/New York/1205/2009)	11	0	1	6	2	0	0	1	0	0	0	0	0	0	1	0	0	0	0	0	0	0	0	0	0	0.091	6	2	0	0	0.545	0.182	0	0	0	0	0	NA	NA	NA
Influenza B virus (B/New York/1206/2009)	11	0	1	5	2	0	0	1	0	0	0	0	0	0	1	0	0	0	0	0	0	0	0	0	0	0.091	5	2	0	0	0.455	0.182	0	0	0	0	0	NA	NA	NA
Influenza B virus (B/New York/1207/2009)	11	0	1	5	2	0	0	1	0	0	0	0	0	0	1	0	0	0	0	0	0	0	0	0	0	0.091	5	2	0	0	0.455	0.182	0	0	0	0	0	NA	NA	NA
Influenza B virus (B/New York/1208/2009)	11	0	1	5	2	0	0	1	0	0	0	0	0	0	1	0	0	0	0	0	0	0	0	0	0	0.091	5	2	0	0	0.455	0.182	0	0	0	0	0	NA	NA	NA
Influenza B virus (B/New York/1209/2009)	11	0	1	5	2	0	0	1	0	0	0	0	0	0	1	0	0	0	0	0	0	0	0	0	0	0.091	5	2	0	0	0.455	0.182	0	0	0	0	0	NA	NA	NA
Influenza B virus (B/New York/1210/2009)	11	0	1	5	2	0	0	1	0	0	0	0	0	0	1	0	0	0	0	0	0	0	0	0	0	0.091	5	2	0	0	0.455	0.182	0	0	0	0	0	NA	NA	NA
Influenza B virus (B/New York/1211/2009)	11	0	1	5	2	0	0	1	0	0	0	0	0	0	1	0	0	0	0	0	0	0	0	0	0	0.091	5	2	0	0	0.455	0.182	0	0	0	0	0	NA	NA	NA
Influenza B virus (B/New York/1212/2009)	11	0	1	5	2	0	0	1	0	0	0	0	0	0	1	0	0	0	0	0	0	0	0	0	0	0.091	5	2	0	0	0.455	0.182	0	0	0	0	0	NA	NA	NA
Influenza B virus (B/New York/1213/2009)	11	0	1	5	2	0	0	1	0	0	0	0	0	0	1	0	0	0	0	0	0	0	0	0	0	0.091	5	2	0	0	0.455	0.182	0	0	0	0	0	NA	NA	NA
Influenza B virus (B/New York/1214/2009)	11	0	1	5	2	0	0	1	0	0	0	0	0	0	1	0	0	0	0	0	0	0	0	0	0	0.091	5	2	0	0	0.455	0.182	0	0	0	0	0	NA	NA	NA
Influenza B virus (B/New York/1215/2009)	11	0	1	5	2	0	0	1	0	0	0	0	0	0	1	0	0	0	0	0	0	0	0	0	0	0.091	5	2	0	0	0.455	0.182	0	0	0	0	0	NA	NA	NA
Influenza B virus (B/New York/1216/2009)	11	0	1	5	2	0	0	1	0	0	0	0	0	0	1	0	0	0	0	0	0	0	0	0	0	0.091	5	2	0	0	0.455	0.182	0	0	0	0	0	NA	NA	NA
Influenza B virus (B/New York/1217/2009)	11	0	1	5	2	0	0	1	0	0	0	0	0	0	1	0	0	0	0	0	0	0	0	0	0	0.091	5	2	0	0	0.455	0.182	0	0	0	0	0	NA	NA	NA
Influenza B virus (B/New York/1218/2009)	11	0	1	5	2	0	0	1	0	0	0	0	0	0	1	0	0	0	0	0	0	0	0	0	0	0.091	5	2	0	0	0.455	0.182	0	0	0	0	0	NA	NA	NA
Influenza B virus (B/New York/1219/2009)	11	0	1	5	2	0	0	1	0	0	0	0	0	0	1	0	0	0	0	0	0	0	0	0	0	0.091	5	2	0	0	0.455	0.182	0	0	0	0	0	NA	NA	NA
Influenza B virus (B/New York/1220/2009)	11	0	1	5	2	0	0	1	0	0	0	0	0	0	1	0	0	0	0	0	0	0	0	0	0	0.091	5	2	0	0	0.455	0.182	0	0	0	0	0	NA	NA	NA
Influenza B virus (B/New York/1221/2009)	11	0	1	5	2	0	0	1	0	0	0	0	0	0	1	0	0	0	0	0	0	0	0	0	0	0.091	5	2	0	0	0.455	0.182	0	0	0	0	0	NA	NA	NA
Influenza B virus (B/New York/1222/2009)	11	0	1	5	2	0	0	1	0	0	0	0	0	0	1	0	0	0	0	0	0	0	0	0	0	0.091	5	2	0	0	0.455	0.182	0	0	0	0	0	NA	NA	NA
Influenza B virus (B/New York/1223/2009)	11	0	1	5	2	0	0	1	0	0	0	0	0	0	1	0	0	0	0	0	0	0	0	0	0	0.091	5	2	0	0	0.455	0.182	0	0	0	0	0	NA	NA	NA
Influenza B virus (B/New York/1224/2009)	11	0	1	5	2	0	0	1	0	0	0	0	0	0	1	0	0	0	0	0	0	0	0	0	0	0.091	5	2	0	0	0.455	0.182	0	0	0	0	0	NA	NA	NA
Influenza B virus (B/New York/1225/2009)	11	0	1	5	2	0	0	1	0	0	0	0	0	0	1	0	0	0	0	0	0	0	0	0	0	0.091	5	2	0	0	0.455	0.182	0	0	0	0	0	NA	NA	NA
Influenza B virus (B/New York/1227/2009)	9	0	1	5	2	0	0	1	0	0	0	0	0	0	1	0	0	0	0	0	0	0	0	0	0	0.111	5	2	0	0	0.556	0.222	0	0	0	0	0	NA	NA	NA
Influenza B virus (B/New York/1228/2009)	11	0	1	5	2	0	0	1	0	0	0	0	0	0	1	0	0	0	0	0	0	0	0	0	0	0.091	5	2	0	0	0.455	0.182	0	0	0	0	0	NA	NA	NA
Influenza B virus (B/New York/1229/2009)	11	0	1	5	2	0	0	1	0	0	0	0	0	0	1	0	0	0	0	0	0	0	0	0	0	0.091	5	2	0	0	0.455	0.182	0	0	0	0	0	NA	NA	NA
Influenza B virus (B/New York/1230/2009)	11	0	1	5	2	0	0	1	0	0	0	0	0	0	1	0	0	0	0	0	0	0	0	0	0	0.091	5	2	0	0	0.455	0.182	0	0	0	0	0	NA	NA	NA
Influenza B virus (B/New York/1231/2009)	11	0	1	5	2	0	0	1	0	0	0	0	0	0	1	0	0	0	0	0	0	0	0	0	0	0.091	5	2	0	0	0.455	0.182	0	0	0	0	0	NA	NA	NA
Influenza B virus (B/New York/1232/2009)	11	0	1	5	2	0	0	1	0	0	0	0	0	0	1	0	0	0	0	0	0	0	0	0	0	0.091	5	2	0	0	0.455	0.182	0	0	0	0	0	NA	NA	NA
Influenza B virus (B/New York/1235/2009)	11	0	1	5	2	0	0	1	0	0	0	0	0	0	1	0	0	0	0	0	0	0	0	0	0	0.091	5	2	0	0	0.455	0.182	0	0	0	0	0	NA	NA	NA
Influenza B virus (B/New York/1238/2010)	11	0	1	5	2	0	0	1	0	0	0	0	0	0	1	0	0	0	0	0	0	0	0	0	0	0.091	5	2	0	0	0.455	0.182	0	0	0	0	0	NA	NA	NA
Influenza B virus (B/New York/1239/2010)	11	0	1	5	2	0	0	1	0	0	0	0	0	0	1	0	0	0	0	0	0	0	0	0	0	0.091	5	2	0	0	0.455	0.182	0	0	0	0	0	NA	NA	NA
Influenza B virus (B/New York/1240/2010)	11	0	1	5	2	0	0	1	0	0	0	0	0	0	1	0	0	0	0	0	0	0	0	0	0	0.091	5	2	0	0	0.455	0.182	0	0	0	0	0	NA	NA	NA
Influenza B virus (B/New York/1241/2010)	11	0	1	5	2	0	0	1	0	0	0	0	0	0	1	0	0	0	0	0	0	0	0	0	0	0.091	5	2	0	0	0.455	0.182	0	0	0	0	0	NA	NA	NA
Influenza B virus (B/New York/1242/2010)	11	0	1	5	2	0	0	1	0	0	0	0	0	0	1	0	0	0	0	0	0	0	0	0	0	0.091	5	2	0	0	0.455	0.182	0	0	0	0	0	NA	NA	NA
Influenza B virus (B/New York/1243/2010)	11	0	1	5	2	0	0	1	0	0	0	0	0	0	1	0	0	0	0	0	0	0	0	0	0	0.091	5	2	0	0	0.455	0.182	0	0	0	0	0	NA	NA	NA
Influenza B virus (B/New York/1244/2010)	11	0	1	5	2	0	0	1	0	0	0	0	0	0	1	0	0	0	0	0	0	0	0	0	0	0.091	5	2	0	0	0.455	0.182	0	0	0	0	0	NA	NA	NA
Influenza B virus (B/New York/1245/2011)	11	0	1	5	2	0	0	1	0	0	0	0	0	0	1	0	0	0	0	0	0	0	0	0	0	0.091	5	2	0	0	0.455	0.182	0	0	0	0	0	NA	NA	NA
Influenza B virus (B/New York/1246/2011)	11	0	1	5	2	0	0	1	0	0	0	0	0	0	1	0	0	0	0	0	0	0	0	0	0	0.091	5	2	0	0	0.455	0.182	0	0	0	0	0	NA	NA	NA
Influenza B virus (B/New York/1247/2011)	11	0	1	5	2	0	0	1	0	0	0	0	0	0	1	0	0	0	0	0	0	0	0	0	0	0.091	5	2	0	0	0.455	0.182	0	0	0	0	0	NA	NA	NA
Influenza B virus (B/New York/1248/2011)	11	0	1	5	2	0	0	1	0	0	0	0	0	0	1	0	0	0	0	0	0	0	0	0	0	0.091	5	2	0	0	0.455	0.182	0	0	0	0	0	NA	NA	NA
Influenza B virus (B/New York/1249/2011)	11	0	1	5	2	0	0	1	0	0	0	0	0	0	1	0	0	0	0	0	0	0	0	0	0	0.091	5	2	0	0	0.455	0.182	0	0	0	0	0	NA	NA	NA
Influenza B virus (B/New York/1250/2011)	11	0	1	5	2	0	0	1	0	0	0	0	0	0	1	0	0	0	0	0	0	0	0	0	0	0.091	5	2	0	0	0.455	0.182	0	0	0	0	0	NA	NA	NA
Influenza B virus (B/New York/1251/2011)	11	0	1	5	2	0	0	1	0	0	0	0	0	0	1	0	0	0	0	0	0	0	0	0	0	0.091	5	2	0	0	0.455	0.182	0	0	0	0	0	NA	NA	NA
Influenza B virus (B/New York/1252/2011)	11	0	1	5	2	0	0	1	0	0	0	0	0	0	1	0	0	0	0	0	0	0	0	0	0	0.091	5	2	0	0	0.455	0.182	0	0	0	0	0	NA	NA	NA
Influenza B virus (B/New York/1253/2011)	11	0	1	5	2	0	0	1	0	0	0	0	0	0	1	0	0	0	0	0	0	0	0	0	0	0.091	5	2	0	0	0.455	0.182	0	0	0	0	0	NA	NA	NA
Influenza B virus (B/New York/1254/2011)	11	0	1	5	2	0	0	1	0	0	0	0	0	0	1	0	0	0	0	0	0	0	0	0	0	0.091	5	2	0	0	0.455	0.182	0	0	0	0	0	NA	NA	NA
Influenza B virus (B/New York/1255/2011)	11	0	1	5	2	0	0	1	0	0	0	0	0	0	1	0	0	0	0	0	0	0	0	0	0	0.091	5	2	0	0	0.455	0.182	0	0	0	0	0	NA	NA	NA
Influenza B virus (B/New York/1256/2011)	11	0	1	5	2	0	0	1	0	0	0	0	0	0	1	0	0	0	0	0	0	0	0	0	0	0.091	5	2	0	0	0.455	0.182	0	0	0	0	0	NA	NA	NA
Influenza B virus (B/New York/1257/2011)	11	0	1	5	2	0	0	1	0	0	0	0	0	0	1	0	0	0	0	0	0	0	0	0	0	0.091	5	2	0	0	0.455	0.182	0	0	0	0	0	NA	NA	NA
Influenza B virus (B/New York/1258/2011)	11	0	1	5	2	0	0	1	0	0	0	0	0	0	1	0	0	0	0	0	0	0	0	0	0	0.091	5	2	0	0	0.455	0.182	0	0	0	0	0	NA	NA	NA
Influenza B virus (B/New York/1259/2011)	11	0	2	6	2	0	0	2	0	0	0	0	0	0	2	0	0	0	0	0	0	0	0	0	0	0.182	3	1	0	0	0.545	0.182	0	0	0	0	0	NA	NA	NA
Influenza B virus (B/New York/1260/2011)	11	0	1	5	2	0	0	1	0	0	0	0	0	0	1	0	0	0	0	0	0	0	0	0	0	0.091	5	2	0	0	0.455	0.182	0	0	0	0	0	NA	NA	NA
Influenza B virus (B/New York/1261/2011)	11	0	1	5	2	0	0	1	0	0	0	0	0	0	1	0	0	0	0	0	0	0	0	0	0	0.091	5	2	0	0	0.455	0.182	0	0	0	0	0	NA	NA	NA
Influenza B virus (B/New York/1262/2011)	11	0	1	5	2	0	0	1	0	0	0	0	0	0	1	0	0	0	0	0	0	0	0	0	0	0.091	5	2	0	0	0.455	0.182	0	0	0	0	0	NA	NA	NA
Influenza B virus (B/New York/1263/2011)	11	0	1	5	2	0	0	1	0	0	0	0	0	0	1	0	0	0	0	0	0	0	0	0	0	0.091	5	2	0	0	0.455	0.182	0	0	0	0	0	NA	NA	NA
Influenza B virus (B/New York/1264/2011)	11	0	1	5	2	0	0	1	0	0	0	0	0	0	1	0	0	0	0	0	0	0	0	0	0	0.091	5	2	0	0	0.455	0.182	0	0	0	0	0	NA	NA	NA
Influenza B virus (B/New York/1265/2011)	11	0	1	5	2	0	0	1	0	0	0	0	0	0	1	0	0	0	0	0	0	0	0	0	0	0.091	5	2	0	0	0.455	0.182	0	0	0	0	0	NA	NA	NA
Influenza B virus (B/New York/1266/2011)	11	0	1	5	2	0	0	1	0	0	0	0	0	0	1	0	0	0	0	0	0	0	0	0	0	0.091	5	2	0	0	0.455	0.182	0	0	0	0	0	NA	NA	NA
Influenza B virus (B/New York/1267/2011)	11	0	1	5	2	0	0	1	0	0	0	0	0	0	1	0	0	0	0	0	0	0	0	0	0	0.091	5	2	0	0	0.455	0.182	0	0	0	0	0	NA	NA	NA
Influenza B virus (B/New York/1268/2011)	11	0	1	5	2	0	0	1	0	0	0	0	0	0	1	0	0	0	0	0	0	0	0	0	0	0.091	5	2	0	0	0.455	0.182	0	0	0	0	0	NA	NA	NA
Influenza B virus (B/New York/1269/2011)	11	0	1	5	2	0	0	1	0	0	0	0	0	0	1	0	0	0	0	0	0	0	0	0	0	0.091	5	2	0	0	0.455	0.182	0	0	0	0	0	NA	NA	NA
Influenza B virus (B/New York/1270/2011)	11	0	1	5	2	0	0	1	0	0	0	0	0	0	1	0	0	0	0	0	0	0	0	0	0	0.091	5	2	0	0	0.455	0.182	0	0	0	0	0	NA	NA	NA
Influenza B virus (B/New York/1271/2011)	11	0	1	5	2	0	0	1	0	0	0	0	0	0	1	0	0	0	0	0	0	0	0	0	0	0.091	5	2	0	0	0.455	0.182	0	0	0	0	0	NA	NA	NA
Influenza B virus (B/New York/1272/2011)	11	0	1	5	2	0	0	1	0	0	0	0	0	0	1	0	0	0	0	0	0	0	0	0	0	0.091	5	2	0	0	0.455	0.182	0	0	0	0	0	NA	NA	NA
Influenza B virus (B/New York/1273/2011)	11	0	1	5	2	0	0	1	0	0	0	0	0	0	1	0	0	0	0	0	0	0	0	0	0	0.091	5	2	0	0	0.455	0.182	0	0	0	0	0	NA	NA	NA
Influenza B virus (B/New York/1274/2011)	11	0	1	5	2	0	0	1	0	0	0	0	0	0	1	0	0	0	0	0	0	0	0	0	0	0.091	5	2	0	0	0.455	0.182	0	0	0	0	0	NA	NA	NA
Influenza B virus (B/New York/1275/2011)	11	0	2	6	2	0	0	2	0	0	0	0	0	0	2	0	0	0	0	0	0	0	0	0	0	0.182	3	1	0	0	0.545	0.182	0	0	0	0	0	NA	NA	NA
Influenza B virus (B/New York/1276/2011)	11	0	1	5	2	0	0	1	0	0	0	0	0	0	1	0	0	0	0	0	0	0	0	0	0	0.091	5	2	0	0	0.455	0.182	0	0	0	0	0	NA	NA	NA
Influenza B virus (B/New York/1277/2011)	11	0	1	5	2	0	0	1	0	0	0	0	0	0	1	0	0	0	0	0	0	0	0	0	0	0.091	5	2	0	0	0.455	0.182	0	0	0	0	0	NA	NA	NA
Influenza B virus (B/New York/1278/2011)	11	0	1	5	2	0	0	1	0	0	0	0	0	0	1	0	0	0	0	0	0	0	0	0	0	0.091	5	2	0	0	0.455	0.182	0	0	0	0	0	NA	NA	NA
Influenza B virus (B/New York/1279/2011)	11	0	1	5	2	0	0	1	0	0	0	0	0	0	1	0	0	0	0	0	0	0	0	0	0	0.091	5	2	0	0	0.455	0.182	0	0	0	0	0	NA	NA	NA
Influenza B virus (B/New York/1280/2011)	11	0	1	5	2	0	0	1	0	0	0	0	0	0	1	0	0	0	0	0	0	0	0	0	0	0.091	5	2	0	0	0.455	0.182	0	0	0	0	0	NA	NA	NA
Influenza B virus (B/New York/1282/2011)	11	0	1	5	2	0	0	1	0	0	0	0	0	0	1	0	0	0	0	0	0	0	0	0	0	0.091	5	2	0	0	0.455	0.182	0	0	0	0	0	NA	NA	NA
Influenza B virus (B/New York/1283/2011)	11	0	1	5	2	0	0	1	0	0	0	0	0	0	1	0	0	0	0	0	0	0	0	0	0	0.091	5	2	0	0	0.455	0.182	0	0	0	0	0	NA	NA	NA
Influenza B virus (B/New York/1284/2011)	11	0	1	5	2	0	0	1	0	0	0	0	0	0	1	0	0	0	0	0	0	0	0	0	0	0.091	5	2	0	0	0.455	0.182	0	0	0	0	0	NA	NA	NA
Influenza B virus (B/New York/1285/2011)	11	0	1	5	2	0	0	1	0	0	0	0	0	0	1	0	0	0	0	0	0	0	0	0	0	0.091	5	2	0	0	0.455	0.182	0	0	0	0	0	NA	NA	NA
Influenza B virus (B/New York/1286/2011)	11	0	1	5	2	0	0	1	0	0	0	0	0	0	1	0	0	0	0	0	0	0	0	0	0	0.091	5	2	0	0	0.455	0.182	0	0	0	0	0	NA	NA	NA
Influenza B virus (B/New York/1287/2011)	11	0	1	5	2	0	0	1	0	0	0	0	0	0	1	0	0	0	0	0	0	0	0	0	0	0.091	5	2	0	0	0.455	0.182	0	0	0	0	0	NA	NA	NA
Influenza B virus (B/New York/1288/2011)	11	0	1	5	2	0	0	1	0	0	0	0	0	0	1	0	0	0	0	0	0	0	0	0	0	0.091	5	2	0	0	0.455	0.182	0	0	0	0	0	NA	NA	NA
Influenza B virus (B/New York/1289/2011)	11	0	1	5	2	0	0	1	0	0	0	0	0	0	1	0	0	0	0	0	0	0	0	0	0	0.091	5	2	0	0	0.455	0.182	0	0	0	0	0	NA	NA	NA
Influenza B virus (B/New York/1290/2011)	11	0	1	5	2	0	0	1	0	0	0	0	0	0	1	0	0	0	0	0	0	0	0	0	0	0.091	5	2	0	0	0.455	0.182	0	0	0	0	0	NA	NA	NA
Influenza B virus (B/New York/1291/2011)	11	0	1	5	2	0	0	1	0	0	0	0	0	0	1	0	0	0	0	0	0	0	0	0	0	0.091	5	2	0	0	0.455	0.182	0	0	0	0	0	NA	NA	NA
Influenza B virus (B/New York/1292/2011)	11	0	1	5	2	0	0	1	0	0	0	0	0	0	1	0	0	0	0	0	0	0	0	0	0	0.091	5	2	0	0	0.455	0.182	0	0	0	0	0	NA	NA	NA
Influenza B virus (B/New York/1293/2011)	11	0	1	5	2	0	0	1	0	0	0	0	0	0	1	0	0	0	0	0	0	0	0	0	0	0.091	5	2	0	0	0.455	0.182	0	0	0	0	0	NA	NA	NA
Influenza B virus (B/New York/1294/2011)	9	0	1	5	2	0	0	1	0	0	0	0	0	0	1	0	0	0	0	0	0	0	0	0	0	0.111	5	2	0	0	0.556	0.222	0	0	0	0	0	NA	NA	NA
Influenza B virus (B/New York/1295/2011)	11	0	1	5	2	0	0	1	0	0	0	0	0	0	1	0	0	0	0	0	0	0	0	0	0	0.091	5	2	0	0	0.455	0.182	0	0	0	0	0	NA	NA	NA
Influenza B virus (B/New York/1296/2011)	11	0	1	5	2	0	0	1	0	0	0	0	0	0	1	0	0	0	0	0	0	0	0	0	0	0.091	5	2	0	0	0.455	0.182	0	0	0	0	0	NA	NA	NA
Influenza B virus (B/New York/1297/2011)	11	0	1	5	2	0	0	1	0	0	0	0	0	0	1	0	0	0	0	0	0	0	0	0	0	0.091	5	2	0	0	0.455	0.182	0	0	0	0	0	NA	NA	NA
Influenza B virus (B/New York/1298/2011)	11	0	1	5	2	0	0	1	0	0	0	0	0	0	1	0	0	0	0	0	0	0	0	0	0	0.091	5	2	0	0	0.455	0.182	0	0	0	0	0	NA	NA	NA
Influenza B virus (B/New York/1299/2011)	11	0	1	5	2	0	0	1	0	0	0	0	0	0	1	0	0	0	0	0	0	0	0	0	0	0.091	5	2	0	0	0.455	0.182	0	0	0	0	0	NA	NA	NA
Influenza B virus (B/New York/13/2014)	5	0	0	0	0	0	0	0	0	0	0	0	0	0	0	0	0	0	0	0	0	0	0	0	0	0	NA	NA	NA	NA	0	0	0	0	0	NA	0	NA	NA	NA
Influenza B virus (B/New York/13/2016)	11	0	1	5	2	0	0	1	0	0	0	0	0	0	1	0	0	0	0	0	0	0	0	0	0	0.091	5	2	0	0	0.455	0.182	0	0	0	0	0	NA	NA	NA
Influenza B virus (B/New York/13/2017)	11	0	2	5	2	0	0	2	0	0	0	0	0	1	1	0	0	0	0	0	0	0	0	0	0	0.182	2.5	1	0	0	0.455	0.182	0	0	0	0	0	NA	NA	NA
Influenza B virus (B/New York/1300/2011)	11	0	1	5	2	0	0	1	0	0	0	0	0	0	1	0	0	0	0	0	0	0	0	0	0	0.091	5	2	0	0	0.455	0.182	0	0	0	0	0	NA	NA	NA
Influenza B virus (B/New York/1301/2011)	11	0	1	5	2	0	0	1	0	0	0	0	0	0	1	0	0	0	0	0	0	0	0	0	0	0.091	5	2	0	0	0.455	0.182	0	0	0	0	0	NA	NA	NA
Influenza B virus (B/New York/1302/2011)	11	0	1	5	2	0	0	1	0	0	0	0	0	0	1	0	0	0	0	0	0	0	0	0	0	0.091	5	2	0	0	0.455	0.182	0	0	0	0	0	NA	NA	NA
Influenza B virus (B/New York/1303/2011)	11	0	1	5	2	0	0	1	0	0	0	0	0	0	1	0	0	0	0	0	0	0	0	0	0	0.091	5	2	0	0	0.455	0.182	0	0	0	0	0	NA	NA	NA
Influenza B virus (B/New York/1304/2011)	11	0	1	5	2	0	0	1	0	0	0	0	0	0	1	0	0	0	0	0	0	0	0	0	0	0.091	5	2	0	0	0.455	0.182	0	0	0	0	0	NA	NA	NA
Influenza B virus (B/New York/1305/2011)	8	0	1	5	2	0	0	1	0	0	0	0	0	0	1	0	0	0	0	0	0	0	0	0	0	0.125	5	2	0	0	0.625	0.25	0	0	0	0	0	NA	NA	NA
Influenza B virus (B/New York/1306/2011)	11	0	1	5	2	0	0	1	0	0	0	0	0	0	1	0	0	0	0	0	0	0	0	0	0	0.091	5	2	0	0	0.455	0.182	0	0	0	0	0	NA	NA	NA
Influenza B virus (B/New York/1307/2011)	11	0	1	5	2	0	0	1	0	0	0	0	0	0	1	0	0	0	0	0	0	0	0	0	0	0.091	5	2	0	0	0.455	0.182	0	0	0	0	0	NA	NA	NA
Influenza B virus (B/New York/1308/2011)	10	0	1	5	2	0	0	1	0	0	0	0	0	0	1	0	0	0	0	0	0	0	0	0	0	0.1	5	2	0	0	0.5	0.2	0	0	0	0	0	NA	NA	NA
Influenza B virus (B/New York/1309/2011)	10	0	1	5	2	0	0	1	0	0	0	0	0	0	1	0	0	0	0	0	0	0	0	0	0	0.1	5	2	0	0	0.5	0.2	0	0	0	0	0	NA	NA	NA
Influenza B virus (B/New York/1310/2011)	9	0	1	5	2	0	0	1	0	0	0	0	0	0	1	0	0	0	0	0	0	0	0	0	0	0.111	5	2	0	0	0.556	0.222	0	0	0	0	0	NA	NA	NA
Influenza B virus (B/New York/1311/2011)	11	0	1	5	2	0	0	1	0	0	0	0	0	0	1	0	0	0	0	0	0	0	0	0	0	0.091	5	2	0	0	0.455	0.182	0	0	0	0	0	NA	NA	NA
Influenza B virus (B/New York/1312/2011)	11	0	1	5	2	0	0	1	0	0	0	0	0	0	1	0	0	0	0	0	0	0	0	0	0	0.091	5	2	0	0	0.455	0.182	0	0	0	0	0	NA	NA	NA
Influenza B virus (B/New York/1313/2011)	11	0	1	5	2	0	0	1	0	0	0	0	0	0	1	0	0	0	0	0	0	0	0	0	0	0.091	5	2	0	0	0.455	0.182	0	0	0	0	0	NA	NA	NA
Influenza B virus (B/New York/1314/2011)	11	0	1	5	2	0	0	1	0	0	0	0	0	0	1	0	0	0	0	0	0	0	0	0	0	0.091	5	2	0	0	0.455	0.182	0	0	0	0	0	NA	NA	NA
Influenza B virus (B/New York/1315/2011)	11	0	1	5	2	0	1	1	0	0	0	0	0	0	1	0	0	0	0	0	0	0	0	0	0	0.091	5	2	0	1	0.455	0.182	0	0.091	0	0	0	NA	NA	NA
Influenza B virus (B/New York/1316/2011)	11	0	1	5	2	0	0	1	0	0	0	0	0	0	1	0	0	0	0	0	0	0	0	0	0	0.091	5	2	0	0	0.455	0.182	0	0	0	0	0	NA	NA	NA
Influenza B virus (B/New York/1317/2011)	11	0	1	5	2	0	0	1	0	0	0	0	0	0	1	0	0	0	0	0	0	0	0	0	0	0.091	5	2	0	0	0.455	0.182	0	0	0	0	0	NA	NA	NA
Influenza B virus (B/New York/1318/2011)	11	0	1	5	2	0	0	1	0	0	0	0	0	0	1	0	0	0	0	0	0	0	0	0	0	0.091	5	2	0	0	0.455	0.182	0	0	0	0	0	NA	NA	NA
Influenza B virus (B/New York/1323/2011)	11	0	1	5	2	0	0	1	0	0	0	0	0	0	1	0	0	0	0	0	0	0	0	0	0	0.091	5	2	0	0	0.455	0.182	0	0	0	0	0	NA	NA	NA
Influenza B virus (B/New York/1324/2011)	11	0	1	5	2	0	0	1	0	0	0	0	0	0	1	0	0	0	0	0	0	0	0	0	0	0.091	5	2	0	0	0.455	0.182	0	0	0	0	0	NA	NA	NA
Influenza B virus (B/New York/1325/2011)	10	0	1	5	2	0	0	1	0	0	0	0	0	0	1	0	0	0	0	0	0	0	0	0	0	0.1	5	2	0	0	0.5	0.2	0	0	0	0	0	NA	NA	NA
Influenza B virus (B/New York/1329/2012)	11	0	1	5	2	0	0	1	0	0	0	0	0	0	1	0	0	0	0	0	0	0	0	0	0	0.091	5	2	0	0	0.455	0.182	0	0	0	0	0	NA	NA	NA
Influenza B virus (B/New York/1330/2012)	10	0	1	5	2	0	0	1	0	0	0	0	0	0	1	0	0	0	0	0	0	0	0	0	0	0.1	5	2	0	0	0.5	0.2	0	0	0	0	0	NA	NA	NA
Influenza B virus (B/New York/1331/2012)	11	0	1	5	2	0	0	1	0	0	0	0	0	0	1	0	0	0	0	0	0	0	0	0	0	0.091	5	2	0	0	0.455	0.182	0	0	0	0	0	NA	NA	NA
Influenza B virus (B/New York/1332/2012)	11	0	1	5	2	0	0	1	0	0	0	0	0	0	1	0	0	0	0	0	0	0	0	0	0	0.091	5	2	0	0	0.455	0.182	0	0	0	0	0	NA	NA	NA
Influenza B virus (B/New York/1333/2012)	11	0	1	5	2	0	0	1	0	0	0	0	0	0	1	0	0	0	0	0	0	0	0	0	0	0.091	5	2	0	0	0.455	0.182	0	0	0	0	0	NA	NA	NA
Influenza B virus (B/New York/1334/2012)	11	0	1	5	2	0	0	1	0	0	0	0	0	0	1	0	0	0	0	0	0	0	0	0	0	0.091	5	2	0	0	0.455	0.182	0	0	0	0	0	NA	NA	NA
Influenza B virus (B/New York/1335/2012)	11	0	1	5	2	0	0	1	0	0	0	0	0	0	1	0	0	0	0	0	0	0	0	0	0	0.091	5	2	0	0	0.455	0.182	0	0	0	0	0	NA	NA	NA
Influenza B virus (B/New York/1336/2012)	11	0	1	5	2	0	0	1	0	0	0	0	0	0	1	0	0	0	0	0	0	0	0	0	0	0.091	5	2	0	0	0.455	0.182	0	0	0	0	0	NA	NA	NA
Influenza B virus (B/New York/1337/2012)	11	0	1	5	2	0	0	1	0	0	0	0	0	0	1	0	0	0	0	0	0	0	0	0	0	0.091	5	2	0	0	0.455	0.182	0	0	0	0	0	NA	NA	NA
Influenza B virus (B/New York/1338/2012)	11	0	1	5	2	0	0	1	0	0	0	0	0	0	1	0	0	0	0	0	0	0	0	0	0	0.091	5	2	0	0	0.455	0.182	0	0	0	0	0	NA	NA	NA
Influenza B virus (B/New York/1339/2012)	11	0	1	5	2	0	0	1	0	0	0	0	0	0	1	0	0	0	0	0	0	0	0	0	0	0.091	5	2	0	0	0.455	0.182	0	0	0	0	0	NA	NA	NA
Influenza B virus (B/New York/1340/2012)	11	0	1	5	2	0	0	1	0	0	0	0	0	0	1	0	0	0	0	0	0	0	0	0	0	0.091	5	2	0	0	0.455	0.182	0	0	0	0	0	NA	NA	NA
Influenza B virus (B/New York/1341/2012)	11	0	1	5	2	0	0	1	0	0	0	0	0	0	1	0	0	0	0	0	0	0	0	0	0	0.091	5	2	0	0	0.455	0.182	0	0	0	0	0	NA	NA	NA
Influenza B virus (B/New York/1342/2012)	11	0	1	5	2	0	0	1	0	0	0	0	0	0	1	0	0	0	0	0	0	0	0	0	0	0.091	5	2	0	0	0.455	0.182	0	0	0	0	0	NA	NA	NA
Influenza B virus (B/New York/1343/2012)	11	0	1	5	2	0	0	1	0	0	0	0	0	0	1	0	0	0	0	0	0	0	0	0	0	0.091	5	2	0	0	0.455	0.182	0	0	0	0	0	NA	NA	NA
Influenza B virus (B/New York/1344/2012)	11	0	1	5	2	0	0	1	0	0	0	0	0	0	1	0	0	0	0	0	0	0	0	0	0	0.091	5	2	0	0	0.455	0.182	0	0	0	0	0	NA	NA	NA
Influenza B virus (B/New York/1345/2012)	11	0	1	5	2	0	0	1	0	0	0	0	0	0	1	0	0	0	0	0	0	0	0	0	0	0.091	5	2	0	0	0.455	0.182	0	0	0	0	0	NA	NA	NA
Influenza B virus (B/New York/1346/2012)	11	0	1	5	2	0	0	1	0	0	0	0	0	0	1	0	0	0	0	0	0	0	0	0	0	0.091	5	2	0	0	0.455	0.182	0	0	0	0	0	NA	NA	NA
Influenza B virus (B/New York/1347/2012)	11	0	1	5	2	0	0	1	0	0	0	0	0	0	1	0	0	0	0	0	0	0	0	0	0	0.091	5	2	0	0	0.455	0.182	0	0	0	0	0	NA	NA	NA
Influenza B virus (B/New York/1348/2012)	11	0	1	5	2	0	0	1	0	0	0	0	0	0	1	0	0	0	0	0	0	0	0	0	0	0.091	5	2	0	0	0.455	0.182	0	0	0	0	0	NA	NA	NA
Influenza B virus (B/New York/1349/2012)	11	0	1	5	2	0	0	1	0	0	0	0	0	0	1	0	0	0	0	0	0	0	0	0	0	0.091	5	2	0	0	0.455	0.182	0	0	0	0	0	NA	NA	NA
Influenza B virus (B/New York/1350/2012)	11	0	1	5	2	0	0	1	0	0	0	0	0	0	1	0	0	0	0	0	0	0	0	0	0	0.091	5	2	0	0	0.455	0.182	0	0	0	0	0	NA	NA	NA
Influenza B virus (B/New York/1351/2012)	11	0	1	5	2	0	0	1	0	0	0	0	0	0	1	0	0	0	0	0	0	0	0	0	0	0.091	5	2	0	0	0.455	0.182	0	0	0	0	0	NA	NA	NA
Influenza B virus (B/New York/1352/2012)	11	0	1	6	2	0	0	1	0	0	0	0	0	0	1	0	0	0	0	0	0	0	0	0	0	0.091	6	2	0	0	0.545	0.182	0	0	0	0	0	NA	NA	NA
Influenza B virus (B/New York/1353/2012)	11	0	1	5	2	0	0	1	0	0	0	0	0	0	1	0	0	0	0	0	0	0	0	0	0	0.091	5	2	0	0	0.455	0.182	0	0	0	0	0	NA	NA	NA
Influenza B virus (B/New York/1354/2012)	11	0	1	5	2	0	0	1	0	0	0	0	0	0	1	0	0	0	0	0	0	0	0	0	0	0.091	5	2	0	0	0.455	0.182	0	0	0	0	0	NA	NA	NA
Influenza B virus (B/New York/1355/2012)	11	0	1	5	2	0	0	1	0	0	0	0	0	0	1	0	0	0	0	0	0	0	0	0	0	0.091	5	2	0	0	0.455	0.182	0	0	0	0	0	NA	NA	NA
Influenza B virus (B/New York/1356/2012)	11	0	1	5	2	0	0	1	0	0	0	0	0	0	1	0	0	0	0	0	0	0	0	0	0	0.091	5	2	0	0	0.455	0.182	0	0	0	0	0	NA	NA	NA
Influenza B virus (B/New York/1357/2012)	11	0	1	5	2	0	0	1	0	0	0	0	0	0	1	0	0	0	0	0	0	0	0	0	0	0.091	5	2	0	0	0.455	0.182	0	0	0	0	0	NA	NA	NA
Influenza B virus (B/New York/1358/2012)	11	0	1	5	2	0	0	1	0	0	0	0	0	0	1	0	0	0	0	0	0	0	0	0	0	0.091	5	2	0	0	0.455	0.182	0	0	0	0	0	NA	NA	NA
Influenza B virus (B/New York/1359/2012)	11	0	1	5	2	0	0	1	0	0	0	0	0	0	1	0	0	0	0	0	0	0	0	0	0	0.091	5	2	0	0	0.455	0.182	0	0	0	0	0	NA	NA	NA
Influenza B virus (B/New York/1361/2012)	11	0	2	7	2	0	0	2	0	0	0	0	0	0	2	0	0	0	0	0	0	0	0	0	0	0.182	3.5	1	0	0	0.636	0.182	0	0	0	0	0	NA	NA	NA
Influenza B virus (B/New York/1362/2012)	10	0	1	5	2	0	0	1	0	0	0	0	0	0	1	0	0	0	0	0	0	0	0	0	0	0.1	5	2	0	0	0.5	0.2	0	0	0	0	0	NA	NA	NA
Influenza B virus (B/New York/1363/2012)	11	0	1	5	2	0	0	1	0	0	0	0	0	0	1	0	0	0	0	0	0	0	0	0	0	0.091	5	2	0	0	0.455	0.182	0	0	0	0	0	NA	NA	NA
Influenza B virus (B/New York/1364/2012)	11	0	1	5	2	0	0	1	0	0	0	0	0	0	1	0	0	0	0	0	0	0	0	0	0	0.091	5	2	0	0	0.455	0.182	0	0	0	0	0	NA	NA	NA
Influenza B virus (B/New York/1365/2012)	11	0	1	5	2	0	0	1	0	0	0	0	0	0	1	0	0	0	0	0	0	0	0	0	0	0.091	5	2	0	0	0.455	0.182	0	0	0	0	0	NA	NA	NA
Influenza B virus (B/New York/1366/2012)	11	0	1	5	2	0	0	1	0	0	0	0	0	0	1	0	0	0	0	0	0	0	0	0	0	0.091	5	2	0	0	0.455	0.182	0	0	0	0	0	NA	NA	NA
Influenza B virus (B/New York/1367/2012)	11	0	1	5	2	0	0	1	0	0	0	0	0	0	1	0	0	0	0	0	0	0	0	0	0	0.091	5	2	0	0	0.455	0.182	0	0	0	0	0	NA	NA	NA
Influenza B virus (B/New York/1368/2012)	11	0	1	5	2	0	0	1	0	0	0	0	0	0	1	0	0	0	0	0	0	0	0	0	0	0.091	5	2	0	0	0.455	0.182	0	0	0	0	0	NA	NA	NA
Influenza B virus (B/New York/1369/2012)	11	0	1	5	2	0	0	1	0	0	0	0	0	0	1	0	0	0	0	0	0	0	0	0	0	0.091	5	2	0	0	0.455	0.182	0	0	0	0	0	NA	NA	NA
Influenza B virus (B/New York/1370/2012)	11	0	1	5	2	0	0	1	0	0	0	0	0	0	1	0	0	0	0	0	0	0	0	0	0	0.091	5	2	0	0	0.455	0.182	0	0	0	0	0	NA	NA	NA
Influenza B virus (B/New York/1371/2012)	11	0	1	5	2	0	0	1	0	0	0	0	0	0	1	0	0	0	0	0	0	0	0	0	0	0.091	5	2	0	0	0.455	0.182	0	0	0	0	0	NA	NA	NA
Influenza B virus (B/New York/1372/2012)	11	0	2	9	2	0	0	2	0	0	0	0	0	0	2	0	0	0	0	0	0	0	0	0	0	0.182	4.5	1	0	0	0.818	0.182	0	0	0	0	0	NA	NA	NA
Influenza B virus (B/New York/1373/2012)	11	0	1	5	2	0	0	1	0	0	0	0	0	0	1	0	0	0	0	0	0	0	0	0	0	0.091	5	2	0	0	0.455	0.182	0	0	0	0	0	NA	NA	NA
Influenza B virus (B/New York/1374/2012)	11	0	1	5	2	0	0	1	0	0	0	0	0	0	1	0	0	0	0	0	0	0	0	0	0	0.091	5	2	0	0	0.455	0.182	0	0	0	0	0	NA	NA	NA
Influenza B virus (B/New York/1375/2012)	10	0	1	5	2	0	0	1	0	0	0	0	0	0	1	0	0	0	0	0	0	0	0	0	0	0.1	5	2	0	0	0.5	0.2	0	0	0	0	0	NA	NA	NA
Influenza B virus (B/New York/1376/2012)	11	0	1	5	2	0	0	1	0	0	0	0	0	0	1	0	0	0	0	0	0	0	0	0	0	0.091	5	2	0	0	0.455	0.182	0	0	0	0	0	NA	NA	NA
Influenza B virus (B/New York/1377/2012)	10	0	1	4	2	0	0	1	0	0	0	0	0	0	1	0	0	0	0	0	0	0	0	0	0	0.1	4	2	0	0	0.4	0.2	0	0	0	0	0	NA	NA	NA
Influenza B virus (B/New York/1378/2012)	11	0	0	0	0	0	0	0	0	0	0	0	0	0	0	0	0	0	0	0	0	0	0	0	0	0	NA	NA	NA	NA	0	0	0	0	0	NA	0	NA	NA	NA
Influenza B virus (B/New York/1379/2012)	11	0	1	5	2	0	0	1	0	0	0	0	0	0	1	0	0	0	0	0	0	0	0	0	0	0.091	5	2	0	0	0.455	0.182	0	0	0	0	0	NA	NA	NA
Influenza B virus (B/New York/1380/2012)	10	0	0	0	0	0	0	0	0	0	0	0	0	0	0	0	0	0	0	0	0	0	0	0	0	0	NA	NA	NA	NA	0	0	0	0	0	NA	0	NA	NA	NA
Influenza B virus (B/New York/1381/2012)	10	0	1	5	2	0	0	1	0	0	0	0	0	0	1	0	0	0	0	0	0	0	0	0	0	0.1	5	2	0	0	0.5	0.2	0	0	0	0	0	NA	NA	NA
Influenza B virus (B/New York/1382/2012)	10	0	1	5	2	0	0	1	0	0	0	0	0	0	1	0	0	0	0	0	0	0	0	0	0	0.1	5	2	0	0	0.5	0.2	0	0	0	0	0	NA	NA	NA
Influenza B virus (B/New York/1383/2012)	10	0	1	5	2	0	0	1	0	0	0	0	0	0	1	0	0	0	0	0	0	0	0	0	0	0.1	5	2	0	0	0.5	0.2	0	0	0	0	0	NA	NA	NA
Influenza B virus (B/New York/1384/2012)	11	0	2	7	2	0	0	2	0	0	0	0	0	0	2	0	0	0	0	0	0	0	0	0	0	0.182	3.5	1	0	0	0.636	0.182	0	0	0	0	0	NA	NA	NA
Influenza B virus (B/New York/1385/2012)	11	0	1	5	2	0	0	1	0	0	0	0	0	0	1	0	0	0	0	0	0	0	0	0	0	0.091	5	2	0	0	0.455	0.182	0	0	0	0	0	NA	NA	NA
Influenza B virus (B/New York/1386/2012)	11	0	1	5	2	0	0	1	0	0	0	0	0	0	1	0	0	0	0	0	0	0	0	0	0	0.091	5	2	0	0	0.455	0.182	0	0	0	0	0	NA	NA	NA
Influenza B virus (B/New York/1394/2003)	11	0	2	6	2	0	0	2	0	0	0	0	0	0	2	0	0	0	0	0	0	0	0	0	0	0.182	3	1	0	0	0.545	0.182	0	0	0	0	0	NA	NA	NA
Influenza B virus (B/New York/14/2012)	5	0	0	0	0	0	0	0	0	0	0	0	0	0	0	0	0	0	0	0	0	0	0	0	0	0	NA	NA	NA	NA	0	0	0	0	0	NA	0	NA	NA	NA
Influenza B virus (B/New York/14/2016)	11	0	2	6	2	0	0	2	0	0	0	0	0	0	2	0	0	0	0	0	0	0	0	0	0	0.182	3	1	0	0	0.545	0.182	0	0	0	0	0	NA	NA	NA
Influenza B virus (B/New York/14/2017)	12	0	1	5	2	0	0	1	0	0	0	0	0	0	1	0	0	0	0	0	0	0	0	0	0	0.083	5	2	0	0	0.417	0.167	0	0	0	0	0	NA	NA	NA
Influenza B virus (B/New York/15/2016)	11	0	2	5	2	0	0	2	0	0	0	0	0	1	1	0	0	0	0	0	0	0	0	0	0	0.182	2.5	1	0	0	0.455	0.182	0	0	0	0	0	NA	NA	NA
Influenza B virus (B/New York/15/2017)	11	0	2	5	2	0	0	2	0	0	0	0	0	1	1	0	0	0	0	0	0	0	0	0	0	0.182	2.5	1	0	0	0.455	0.182	0	0	0	0	0	NA	NA	NA
Influenza B virus (B/New York/16/2012)	5	0	0	0	0	0	0	0	0	0	0	0	0	0	0	0	0	0	0	0	0	0	0	0	0	0	NA	NA	NA	NA	0	0	0	0	0	NA	0	NA	NA	NA
Influenza B virus (B/New York/16/2016)	11	0	2	5	2	0	0	2	0	0	0	0	0	1	1	0	0	0	0	0	0	0	0	0	0	0.182	2.5	1	0	0	0.455	0.182	0	0	0	0	0	NA	NA	NA
Influenza B virus (B/New York/17/2012)	5	0	0	0	0	0	0	0	0	0	0	0	0	0	0	0	0	0	0	0	0	0	0	0	0	0	NA	NA	NA	NA	0	0	0	0	0	NA	0	NA	NA	NA
Influenza B virus (B/New York/17/2015)	11	0	2	5	2	0	0	2	0	0	0	0	0	1	1	0	0	0	0	0	0	0	0	0	0	0.182	2.5	1	0	0	0.455	0.182	0	0	0	0	0	NA	NA	NA
Influenza B virus (B/New York/17/2017)	11	0	1	5	2	0	0	1	0	0	0	0	0	0	1	0	0	0	0	0	0	0	0	0	0	0.091	5	2	0	0	0.455	0.182	0	0	0	0	0	NA	NA	NA
Influenza B virus (B/New York/18/2012)	5	0	0	0	0	0	0	0	0	0	0	0	0	0	0	0	0	0	0	0	0	0	0	0	0	0	NA	NA	NA	NA	0	0	0	0	0	NA	0	NA	NA	NA
Influenza B virus (B/New York/18/2015)	11	0	2	5	2	0	0	2	0	0	0	0	0	1	1	0	0	0	0	0	0	0	0	0	0	0.182	2.5	1	0	0	0.455	0.182	0	0	0	0	0	NA	NA	NA
Influenza B virus (B/New York/18/2016)	11	0	1	5	2	0	0	1	0	0	0	0	0	0	1	0	0	0	0	0	0	0	0	0	0	0.091	5	2	0	0	0.455	0.182	0	0	0	0	0	NA	NA	NA
Influenza B virus (B/New York/18/2017)	11	0	2	6	2	0	0	2	0	0	0	0	0	0	2	0	0	0	0	0	0	0	0	0	0	0.182	3	1	0	0	0.545	0.182	0	0	0	0	0	NA	NA	NA
Influenza B virus (B/New York/19/2012)	5	0	1	1	0	0	0	1	0	0	0	0	0	0	1	0	0	0	0	0	0	0	0	0	0	0.2	1	0	0	0	0.2	0	0	0	0	0	0	NA	NA	NA
Influenza B virus (B/New York/19/2015)	11	0	1	5	2	0	0	1	0	0	0	0	0	0	1	0	0	0	0	0	0	0	0	0	0	0.091	5	2	0	0	0.455	0.182	0	0	0	0	0	NA	NA	NA
Influenza B virus (B/New York/19/2016)	11	0	1	5	2	0	0	1	0	0	0	0	0	0	1	0	0	0	0	0	0	0	0	0	0	0.091	5	2	0	0	0.455	0.182	0	0	0	0	0	NA	NA	NA
Influenza B virus (B/New York/19/2017)	11	0	2	5	2	0	0	2	0	0	0	0	0	1	1	0	0	0	0	0	0	0	0	0	0	0.182	2.5	1	0	0	0.455	0.182	0	0	0	0	0	NA	NA	NA
Influenza B virus (B/New York/20/2012)	5	0	0	0	0	0	0	0	0	0	0	0	0	0	0	0	0	0	0	0	0	0	0	0	0	0	NA	NA	NA	NA	0	0	0	0	0	NA	0	NA	NA	NA
Influenza B virus (B/New York/20/2016)	11	0	1	5	2	0	0	1	0	0	0	0	0	0	1	0	0	0	0	0	0	0	0	0	0	0.091	5	2	0	0	0.455	0.182	0	0	0	0	0	NA	NA	NA
Influenza B virus (B/New York/20/2017)	11	0	2	6	1	0	0	2	0	0	0	0	0	0	2	0	0	0	0	0	0	0	0	0	0	0.182	3	0.5	0	0	0.545	0.091	0	0	0	0	0	NA	NA	NA
Influenza B virus (B/New York/21/2008)	3	0	0	0	0	0	0	0	0	0	0	0	0	0	0	0	0	0	0	0	0	0	0	0	0	0	NA	NA	NA	NA	0	0	0	0	0	NA	0	NA	NA	NA
Influenza B virus (B/New York/21/2015)	11	0	1	5	2	0	0	1	0	0	0	0	0	0	1	0	0	0	0	0	0	0	0	0	0	0.091	5	2	0	0	0.455	0.182	0	0	0	0	0	NA	NA	NA
Influenza B virus (B/New York/21/2016)	11	0	1	5	2	0	0	1	0	0	0	0	0	0	1	0	0	0	0	0	0	0	0	0	0	0.091	5	2	0	0	0.455	0.182	0	0	0	0	0	NA	NA	NA
Influenza B virus (B/New York/21/2017)	11	0	2	5	2	0	0	2	0	0	0	0	0	1	1	0	0	0	0	0	0	0	0	0	0	0.182	2.5	1	0	0	0.455	0.182	0	0	0	0	0	NA	NA	NA
Influenza B virus (B/New York/22/2008)	3	0	0	0	0	0	0	0	0	0	0	0	0	0	0	0	0	0	0	0	0	0	0	0	0	0	NA	NA	NA	NA	0	0	0	0	0	NA	0	NA	NA	NA
Influenza B virus (B/New York/22/2015)	11	0	2	5	2	0	0	2	0	0	0	0	0	1	1	0	0	0	0	0	0	0	0	0	0	0.182	2.5	1	0	0	0.455	0.182	0	0	0	0	0	NA	NA	NA
Influenza B virus (B/New York/22/2016)	11	0	1	5	2	0	0	1	0	0	0	0	0	0	1	0	0	0	0	0	0	0	0	0	0	0.091	5	2	0	0	0.455	0.182	0	0	0	0	0	NA	NA	NA
Influenza B virus (B/New York/22/2017)	11	0	2	5	2	0	0	2	0	0	0	0	0	1	1	0	0	0	0	0	0	0	0	0	0	0.182	2.5	1	0	0	0.455	0.182	0	0	0	0	0	NA	NA	NA
Influenza B virus (B/New York/23/2015)	12	0	1	6	2	0	0	1	0	0	0	0	0	0	1	0	0	0	0	0	0	0	0	0	0	0.083	6	2	0	0	0.5	0.167	0	0	0	0	0	NA	NA	NA
Influenza B virus (B/New York/23/2016)	11	0	1	4	2	0	0	1	0	0	0	0	0	0	1	0	0	0	0	0	0	0	0	0	0	0.091	4	2	0	0	0.364	0.182	0	0	0	0	0	NA	NA	NA
Influenza B virus (B/New York/23/2017)	11	0	2	5	2	0	0	2	0	0	0	0	0	1	1	0	0	0	0	0	0	0	0	0	0	0.182	2.5	1	0	0	0.455	0.182	0	0	0	0	0	NA	NA	NA
Influenza B virus (B/New York/24/1993)	11	0	1	5	2	0	0	1	0	0	0	0	0	0	1	0	0	0	0	0	0	0	0	0	0	0.091	5	2	0	0	0.455	0.182	0	0	0	0	0	NA	NA	NA
Influenza B virus (B/New York/24/2008)	3	0	0	0	0	0	0	0	0	0	0	0	0	0	0	0	0	0	0	0	0	0	0	0	0	0	NA	NA	NA	NA	0	0	0	0	0	NA	0	NA	NA	NA
Influenza B virus (B/New York/24/2015)	11	0	1	5	2	0	0	1	0	0	0	0	0	0	1	0	0	0	0	0	0	0	0	0	0	0.091	5	2	0	0	0.455	0.182	0	0	0	0	0	NA	NA	NA
Influenza B virus (B/New York/24/2016)	11	0	1	5	2	0	0	1	0	0	0	0	0	0	1	0	0	0	0	0	0	0	0	0	0	0.091	5	2	0	0	0.455	0.182	0	0	0	0	0	NA	NA	NA
Influenza B virus (B/New York/24/2017)	11	0	2	5	2	0	0	2	0	0	0	0	0	1	1	0	0	0	0	0	0	0	0	0	0	0.182	2.5	1	0	0	0.455	0.182	0	0	0	0	0	NA	NA	NA
Influenza B virus (B/New York/25/2015)	11	0	2	5	2	0	0	2	0	0	0	0	0	1	1	0	0	0	0	0	0	0	0	0	0	0.182	2.5	1	0	0	0.455	0.182	0	0	0	0	0	NA	NA	NA
Influenza B virus (B/New York/25/2016)	11	0	2	5	2	0	0	2	0	0	0	0	0	1	1	0	0	0	0	0	0	0	0	0	0	0.182	2.5	1	0	0	0.455	0.182	0	0	0	0	0	NA	NA	NA
Influenza B virus (B/New York/25/2017)	11	0	1	5	2	0	0	1	0	0	0	0	0	0	1	0	0	0	0	0	0	0	0	0	0	0.091	5	2	0	0	0.455	0.182	0	0	0	0	0	NA	NA	NA
Influenza B virus (B/New York/26/2016)	11	0	2	5	2	0	0	2	0	0	0	0	0	1	1	0	0	0	0	0	0	0	0	0	0	0.182	2.5	1	0	0	0.455	0.182	0	0	0	0	0	NA	NA	NA
Influenza B virus (B/New York/26/2017)	11	0	1	5	2	0	0	1	0	0	0	0	0	0	1	0	0	0	0	0	0	0	0	0	0	0.091	5	2	0	0	0.455	0.182	0	0	0	0	0	NA	NA	NA
Influenza B virus (B/New York/27/2016)	11	0	2	5	2	0	0	2	0	0	0	0	0	1	1	0	0	0	0	0	0	0	0	0	0	0.182	2.5	1	0	0	0.455	0.182	0	0	0	0	0	NA	NA	NA
Influenza B virus (B/New York/27/2017)	11	0	1	5	2	0	0	1	0	0	0	0	0	0	1	0	0	0	0	0	0	0	0	0	0	0.091	5	2	0	0	0.455	0.182	0	0	0	0	0	NA	NA	NA
Influenza B virus (B/New York/28/2016)	11	0	1	5	2	0	0	1	0	0	0	0	0	0	1	0	0	0	0	0	0	0	0	0	0	0.091	5	2	0	0	0.455	0.182	0	0	0	0	0	NA	NA	NA
Influenza B virus (B/New York/28/2017)	11	0	1	5	2	0	0	1	0	0	0	0	0	0	1	0	0	0	0	0	0	0	0	0	0	0.091	5	2	0	0	0.455	0.182	0	0	0	0	0	NA	NA	NA
Influenza B virus (B/New York/29/2016)	11	0	1	5	2	0	0	1	0	0	0	0	0	0	1	0	0	0	0	0	0	0	0	0	0	0.091	5	2	0	0	0.455	0.182	0	0	0	0	0	NA	NA	NA
Influenza B virus (B/New York/29/2017)	11	0	1	5	2	0	0	1	0	0	0	0	0	0	1	0	0	0	0	0	0	0	0	0	0	0.091	5	2	0	0	0.455	0.182	0	0	0	0	0	NA	NA	NA
Influenza B virus (B/New York/30/2016)	11	0	1	5	2	0	0	1	0	0	0	0	0	0	1	0	0	0	0	0	0	0	0	0	0	0.091	5	2	0	0	0.455	0.182	0	0	0	0	0	NA	NA	NA
Influenza B virus (B/New York/30/2017)	11	0	1	5	2	0	0	1	0	0	0	0	0	0	1	0	0	0	0	0	0	0	0	0	0	0.091	5	2	0	0	0.455	0.182	0	0	0	0	0	NA	NA	NA
Influenza B virus (B/New York/31/2017)	11	0	1	5	2	0	0	1	0	0	0	0	0	0	1	0	0	0	0	0	0	0	0	0	0	0.091	5	2	0	0	0.455	0.182	0	0	0	0	0	NA	NA	NA
Influenza B virus (B/New York/32/2016)	11	0	1	5	2	0	0	1	0	0	0	0	0	0	1	0	0	0	0	0	0	0	0	0	0	0.091	5	2	0	0	0.455	0.182	0	0	0	0	0	NA	NA	NA
Influenza B virus (B/New York/32/2017)	11	0	2	6	2	0	0	2	0	0	0	0	0	0	2	0	0	0	0	0	0	0	0	0	0	0.182	3	1	0	0	0.545	0.182	0	0	0	0	0	NA	NA	NA
Influenza B virus (B/New York/3292/2013)	1	0	0	0	0	0	0	0	0	0	0	0	0	0	0	0	0	0	0	0	0	0	0	0	0	0	NA	NA	NA	NA	0	0	0	0	0	NA	0	NA	NA	NA
Influenza B virus (B/New York/3293/2013)	1	0	0	0	0	0	0	0	0	0	0	0	0	0	0	0	0	0	0	0	0	0	0	0	0	0	NA	NA	NA	NA	0	0	0	0	0	NA	0	NA	NA	NA
Influenza B virus (B/New York/3294/2013)	1	0	0	0	0	0	0	0	0	0	0	0	0	0	0	0	0	0	0	0	0	0	0	0	0	0	NA	NA	NA	NA	0	0	0	0	0	NA	0	NA	NA	NA
Influenza B virus (B/New York/3295/2013)	1	0	0	0	0	0	0	0	0	0	0	0	0	0	0	0	0	0	0	0	0	0	0	0	0	0	NA	NA	NA	NA	0	0	0	0	0	NA	0	NA	NA	NA
Influenza B virus (B/New York/3296/2013)	1	0	0	0	0	0	0	0	0	0	0	0	0	0	0	0	0	0	0	0	0	0	0	0	0	0	NA	NA	NA	NA	0	0	0	0	0	NA	0	NA	NA	NA
Influenza B virus (B/New York/3297/2013)	1	0	0	0	0	0	0	0	0	0	0	0	0	0	0	0	0	0	0	0	0	0	0	0	0	0	NA	NA	NA	NA	0	0	0	0	0	NA	0	NA	NA	NA
Influenza B virus (B/New York/33/2016)	11	0	2	5	2	0	0	2	0	0	0	0	0	1	1	0	0	0	0	0	0	0	0	0	0	0.182	2.5	1	0	0	0.455	0.182	0	0	0	0	0	NA	NA	NA
Influenza B virus (B/New York/33/2017)	11	0	2	6	2	0	0	2	0	0	0	0	0	0	2	0	0	0	0	0	0	0	0	0	0	0.182	3	1	0	0	0.545	0.182	0	0	0	0	0	NA	NA	NA
Influenza B virus (B/New York/3320/2013)	1	0	0	0	0	0	0	0	0	0	0	0	0	0	0	0	0	0	0	0	0	0	0	0	0	0	NA	NA	NA	NA	0	0	0	0	0	NA	0	NA	NA	NA
Influenza B virus (B/New York/3333/2013)	1	0	0	0	0	0	0	0	0	0	0	0	0	0	0	0	0	0	0	0	0	0	0	0	0	0	NA	NA	NA	NA	0	0	0	0	0	NA	0	NA	NA	NA
Influenza B virus (B/New York/3377/2013)	1	0	0	0	0	0	0	0	0	0	0	0	0	0	0	0	0	0	0	0	0	0	0	0	0	0	NA	NA	NA	NA	0	0	0	0	0	NA	0	NA	NA	NA
Influenza B virus (B/New York/3380/2013)	1	0	0	0	0	0	0	0	0	0	0	0	0	0	0	0	0	0	0	0	0	0	0	0	0	0	NA	NA	NA	NA	0	0	0	0	0	NA	0	NA	NA	NA
Influenza B virus (B/New York/3382/2013)	1	0	0	0	0	0	0	0	0	0	0	0	0	0	0	0	0	0	0	0	0	0	0	0	0	0	NA	NA	NA	NA	0	0	0	0	0	NA	0	NA	NA	NA
Influenza B virus (B/New York/3386/2013)	1	0	0	0	0	0	0	0	0	0	0	0	0	0	0	0	0	0	0	0	0	0	0	0	0	0	NA	NA	NA	NA	0	0	0	0	0	NA	0	NA	NA	NA
Influenza B virus (B/New York/3387/2013)	1	0	0	0	0	0	0	0	0	0	0	0	0	0	0	0	0	0	0	0	0	0	0	0	0	0	NA	NA	NA	NA	0	0	0	0	0	NA	0	NA	NA	NA
Influenza B virus (B/New York/3390/2013)	1	0	0	0	0	0	0	0	0	0	0	0	0	0	0	0	0	0	0	0	0	0	0	0	0	0	NA	NA	NA	NA	0	0	0	0	0	NA	0	NA	NA	NA
Influenza B virus (B/New York/3391/2013)	1	0	0	0	0	0	0	0	0	0	0	0	0	0	0	0	0	0	0	0	0	0	0	0	0	0	NA	NA	NA	NA	0	0	0	0	0	NA	0	NA	NA	NA
Influenza B virus (B/New York/3392/2013)	1	0	0	0	0	0	0	0	0	0	0	0	0	0	0	0	0	0	0	0	0	0	0	0	0	0	NA	NA	NA	NA	0	0	0	0	0	NA	0	NA	NA	NA
Influenza B virus (B/New York/3393/2013)	1	0	0	0	0	0	0	0	0	0	0	0	0	0	0	0	0	0	0	0	0	0	0	0	0	0	NA	NA	NA	NA	0	0	0	0	0	NA	0	NA	NA	NA
Influenza B virus (B/New York/3396/2013)	1	0	0	0	0	0	0	0	0	0	0	0	0	0	0	0	0	0	0	0	0	0	0	0	0	0	NA	NA	NA	NA	0	0	0	0	0	NA	0	NA	NA	NA
Influenza B virus (B/New York/34/2016)	11	0	1	5	2	0	0	1	0	0	0	0	0	0	1	0	0	0	0	0	0	0	0	0	0	0.091	5	2	0	0	0.455	0.182	0	0	0	0	0	NA	NA	NA
Influenza B virus (B/New York/34/2017)	10	0	2	6	2	0	0	2	0	0	0	0	0	0	2	0	0	0	0	0	0	0	0	0	0	0.2	3	1	0	0	0.6	0.2	0	0	0	0	0	NA	NA	NA
Influenza B virus (B/New York/3452/2013)	1	0	0	0	0	0	0	0	0	0	0	0	0	0	0	0	0	0	0	0	0	0	0	0	0	0	NA	NA	NA	NA	0	0	0	0	0	NA	0	NA	NA	NA
Influenza B virus (B/New York/3453/2013)	1	0	0	0	0	0	0	0	0	0	0	0	0	0	0	0	0	0	0	0	0	0	0	0	0	0	NA	NA	NA	NA	0	0	0	0	0	NA	0	NA	NA	NA
Influenza B virus (B/New York/3455/2013)	1	0	0	0	0	0	0	0	0	0	0	0	0	0	0	0	0	0	0	0	0	0	0	0	0	0	NA	NA	NA	NA	0	0	0	0	0	NA	0	NA	NA	NA
Influenza B virus (B/New York/3464/2013)	1	0	0	0	0	0	0	0	0	0	0	0	0	0	0	0	0	0	0	0	0	0	0	0	0	0	NA	NA	NA	NA	0	0	0	0	0	NA	0	NA	NA	NA
Influenza B virus (B/New York/3467/2013)	1	0	0	0	0	0	0	0	0	0	0	0	0	0	0	0	0	0	0	0	0	0	0	0	0	0	NA	NA	NA	NA	0	0	0	0	0	NA	0	NA	NA	NA
Influenza B virus (B/New York/347/1999)	11	0	1	5	2	0	0	1	0	0	0	0	0	0	1	0	0	0	0	0	0	0	0	0	0	0.091	5	2	0	0	0.455	0.182	0	0	0	0	0	NA	NA	NA
Influenza B virus (B/New York/35/2016)	11	0	1	5	2	0	0	1	0	0	0	0	0	0	1	0	0	0	0	0	0	0	0	0	0	0.091	5	2	0	0	0.455	0.182	0	0	0	0	0	NA	NA	NA
Influenza B virus (B/New York/35/2017)	11	0	2	6	2	0	0	2	0	0	0	0	0	0	2	0	0	0	0	0	0	0	0	0	0	0.182	3	1	0	0	0.545	0.182	0	0	0	0	0	NA	NA	NA
Influenza B virus (B/New York/36/2016)	9	0	1	5	2	0	0	1	0	0	0	0	0	0	1	0	0	0	0	0	0	0	0	0	0	0.111	5	2	0	0	0.556	0.222	0	0	0	0	0	NA	NA	NA
Influenza B virus (B/New York/37/2016)	11	0	2	5	1	0	0	2	0	0	0	0	0	1	1	0	0	0	0	0	0	0	0	0	0	0.182	2.5	0.5	0	0	0.455	0.091	0	0	0	0	0	NA	NA	NA
Influenza B virus (B/New York/38/2016)	11	0	2	5	2	0	0	2	0	0	0	0	0	1	1	0	0	0	0	0	0	0	0	0	0	0.182	2.5	1	0	0	0.455	0.182	0	0	0	0	0	NA	NA	NA
Influenza B virus (B/New York/3865/2014)	1	0	0	0	0	0	0	0	0	0	0	0	0	0	0	0	0	0	0	0	0	0	0	0	0	0	NA	NA	NA	NA	0	0	0	0	0	NA	0	NA	NA	NA
Influenza B virus (B/New York/3866/2014)	1	0	0	0	0	0	0	0	0	0	0	0	0	0	0	0	0	0	0	0	0	0	0	0	0	0	NA	NA	NA	NA	0	0	0	0	0	NA	0	NA	NA	NA
Influenza B virus (B/New York/3867/2014)	1	0	0	0	0	0	0	0	0	0	0	0	0	0	0	0	0	0	0	0	0	0	0	0	0	0	NA	NA	NA	NA	0	0	0	0	0	NA	0	NA	NA	NA
Influenza B virus (B/New York/3868/2014)	1	0	0	0	0	0	0	0	0	0	0	0	0	0	0	0	0	0	0	0	0	0	0	0	0	0	NA	NA	NA	NA	0	0	0	0	0	NA	0	NA	NA	NA
Influenza B virus (B/New York/3869/2014)	1	0	0	0	0	0	0	0	0	0	0	0	0	0	0	0	0	0	0	0	0	0	0	0	0	0	NA	NA	NA	NA	0	0	0	0	0	NA	0	NA	NA	NA
Influenza B virus (B/New York/3870/2014)	1	0	0	0	0	0	0	0	0	0	0	0	0	0	0	0	0	0	0	0	0	0	0	0	0	0	NA	NA	NA	NA	0	0	0	0	0	NA	0	NA	NA	NA
Influenza B virus (B/New York/3871/2014)	1	0	0	0	0	0	0	0	0	0	0	0	0	0	0	0	0	0	0	0	0	0	0	0	0	0	NA	NA	NA	NA	0	0	0	0	0	NA	0	NA	NA	NA
Influenza B virus (B/New York/3872/2014)	1	0	0	0	0	0	0	0	0	0	0	0	0	0	0	0	0	0	0	0	0	0	0	0	0	0	NA	NA	NA	NA	0	0	0	0	0	NA	0	NA	NA	NA
Influenza B virus (B/New York/3873/2014)	1	0	0	0	0	0	0	0	0	0	0	0	0	0	0	0	0	0	0	0	0	0	0	0	0	0	NA	NA	NA	NA	0	0	0	0	0	NA	0	NA	NA	NA
Influenza B virus (B/New York/3874/2014)	1	0	0	0	0	0	0	0	0	0	0	0	0	0	0	0	0	0	0	0	0	0	0	0	0	0	NA	NA	NA	NA	0	0	0	0	0	NA	0	NA	NA	NA
Influenza B virus (B/New York/3875/2014)	1	0	0	0	0	0	0	0	0	0	0	0	0	0	0	0	0	0	0	0	0	0	0	0	0	0	NA	NA	NA	NA	0	0	0	0	0	NA	0	NA	NA	NA
Influenza B virus (B/New York/3876/2014)	1	0	0	0	0	0	0	0	0	0	0	0	0	0	0	0	0	0	0	0	0	0	0	0	0	0	NA	NA	NA	NA	0	0	0	0	0	NA	0	NA	NA	NA
Influenza B virus (B/New York/3877/2014)	1	0	0	0	0	0	0	0	0	0	0	0	0	0	0	0	0	0	0	0	0	0	0	0	0	0	NA	NA	NA	NA	0	0	0	0	0	NA	0	NA	NA	NA
Influenza B virus (B/New York/3878/2014)	1	0	0	0	0	0	0	0	0	0	0	0	0	0	0	0	0	0	0	0	0	0	0	0	0	0	NA	NA	NA	NA	0	0	0	0	0	NA	0	NA	NA	NA
Influenza B virus (B/New York/3879/2014)	1	0	0	0	0	0	0	0	0	0	0	0	0	0	0	0	0	0	0	0	0	0	0	0	0	0	NA	NA	NA	NA	0	0	0	0	0	NA	0	NA	NA	NA
Influenza B virus (B/New York/3898/2014)	1	0	0	0	0	0	0	0	0	0	0	0	0	0	0	0	0	0	0	0	0	0	0	0	0	0	NA	NA	NA	NA	0	0	0	0	0	NA	0	NA	NA	NA
Influenza B virus (B/New York/3899/2014)	1	0	0	0	0	0	0	0	0	0	0	0	0	0	0	0	0	0	0	0	0	0	0	0	0	0	NA	NA	NA	NA	0	0	0	0	0	NA	0	NA	NA	NA
Influenza B virus (B/New York/39/1991)	11	0	2	7	2	0	0	2	0	0	0	0	0	0	2	0	0	0	0	0	0	0	0	0	0	0.182	3.5	1	0	0	0.636	0.182	0	0	0	0	0	NA	NA	NA
Influenza B virus (B/New York/39/2016)	11	0	1	5	2	0	0	1	0	0	0	0	0	0	1	0	0	0	0	0	0	0	0	0	0	0.091	5	2	0	0	0.455	0.182	0	0	0	0	0	NA	NA	NA
Influenza B virus (B/New York/3982/2014)	2	0	0	0	0	0	0	0	0	0	0	0	0	0	0	0	0	0	0	0	0	0	0	0	0	0	NA	NA	NA	NA	0	0	0	0	0	NA	0	NA	NA	NA
Influenza B virus (B/New York/3983/2014)	2	0	0	0	0	0	0	0	0	0	0	0	0	0	0	0	0	0	0	0	0	0	0	0	0	0	NA	NA	NA	NA	0	0	0	0	0	NA	0	NA	NA	NA
Influenza B virus (B/New York/3984/2014)	2	0	0	0	0	0	0	0	0	0	0	0	0	0	0	0	0	0	0	0	0	0	0	0	0	0	NA	NA	NA	NA	0	0	0	0	0	NA	0	NA	NA	NA
Influenza B virus (B/New York/3985/2014)	2	0	0	0	0	0	0	0	0	0	0	0	0	0	0	0	0	0	0	0	0	0	0	0	0	0	NA	NA	NA	NA	0	0	0	0	0	NA	0	NA	NA	NA
Influenza B virus (B/New York/3986/2014)	2	0	0	0	0	0	0	0	0	0	0	0	0	0	0	0	0	0	0	0	0	0	0	0	0	0	NA	NA	NA	NA	0	0	0	0	0	NA	0	NA	NA	NA
Influenza B virus (B/New York/3987/2014)	2	0	0	0	0	0	0	0	0	0	0	0	0	0	0	0	0	0	0	0	0	0	0	0	0	0	NA	NA	NA	NA	0	0	0	0	0	NA	0	NA	NA	NA
Influenza B virus (B/New York/40/2016)	11	0	2	5	2	0	0	2	0	0	0	0	0	1	1	0	0	0	0	0	0	0	0	0	0	0.182	2.5	1	0	0	0.455	0.182	0	0	0	0	0	NA	NA	NA
Influenza B virus (B/New York/41/2016)	11	0	2	5	2	0	0	2	0	0	0	0	0	1	1	0	0	0	0	0	0	0	0	0	0	0.182	2.5	1	0	0	0.455	0.182	0	0	0	0	0	NA	NA	NA
Influenza B virus (B/New York/42/2016)	11	0	1	6	2	0	0	1	0	0	0	0	0	0	1	0	0	0	0	0	0	0	0	0	0	0.091	6	2	0	0	0.545	0.182	0	0	0	0	0	NA	NA	NA
Influenza B virus (B/New York/43/2016)	11	0	2	5	2	0	0	2	0	0	0	0	0	1	1	0	0	0	0	0	0	0	0	0	0	0.182	2.5	1	0	0	0.455	0.182	0	0	0	0	0	NA	NA	NA
Influenza B virus (B/New York/44/2016)	11	0	2	5	2	0	0	2	0	0	0	0	0	1	1	0	0	0	0	0	0	0	0	0	0	0.182	2.5	1	0	0	0.455	0.182	0	0	0	0	0	NA	NA	NA
Influenza B virus (B/New York/4499/2014)	1	0	0	0	0	0	0	0	0	0	0	0	0	0	0	0	0	0	0	0	0	0	0	0	0	0	NA	NA	NA	NA	0	0	0	0	0	NA	0	NA	NA	NA
Influenza B virus (B/New York/45/2016)	11	0	1	5	2	0	0	1	0	0	0	0	0	0	1	0	0	0	0	0	0	0	0	0	0	0.091	5	2	0	0	0.455	0.182	0	0	0	0	0	NA	NA	NA
Influenza B virus (B/New York/4500/2014)	1	0	0	0	0	0	0	0	0	0	0	0	0	0	0	0	0	0	0	0	0	0	0	0	0	0	NA	NA	NA	NA	0	0	0	0	0	NA	0	NA	NA	NA
Influenza B virus (B/New York/46/2016)	11	0	1	5	2	0	0	1	0	0	0	0	0	0	1	0	0	0	0	0	0	0	0	0	0	0.091	5	2	0	0	0.455	0.182	0	0	0	0	0	NA	NA	NA
Influenza B virus (B/New York/47/2016)	11	0	1	5	2	0	0	1	0	0	0	0	0	0	1	0	0	0	0	0	0	0	0	0	0	0.091	5	2	0	0	0.455	0.182	0	0	0	0	0	NA	NA	NA
Influenza B virus (B/New York/48/2016)	11	0	1	5	2	0	0	1	0	0	0	0	0	0	1	0	0	0	0	0	0	0	0	0	0	0.091	5	2	0	0	0.455	0.182	0	0	0	0	0	NA	NA	NA
Influenza B virus (B/New York/4800/2015)	1	0	0	0	0	0	0	0	0	0	0	0	0	0	0	0	0	0	0	0	0	0	0	0	0	0	NA	NA	NA	NA	0	0	0	0	0	NA	0	NA	NA	NA
Influenza B virus (B/New York/4841/2015)	1	0	0	0	0	0	0	0	0	0	0	0	0	0	0	0	0	0	0	0	0	0	0	0	0	0	NA	NA	NA	NA	0	0	0	0	0	NA	0	NA	NA	NA
Influenza B virus (B/New York/4842/2015)	1	0	0	0	0	0	0	0	0	0	0	0	0	0	0	0	0	0	0	0	0	0	0	0	0	0	NA	NA	NA	NA	0	0	0	0	0	NA	0	NA	NA	NA
Influenza B virus (B/New York/4843/2015)	1	0	0	0	0	0	0	0	0	0	0	0	0	0	0	0	0	0	0	0	0	0	0	0	0	0	NA	NA	NA	NA	0	0	0	0	0	NA	0	NA	NA	NA
Influenza B virus (B/New York/4844/2015)	1	0	0	0	0	0	0	0	0	0	0	0	0	0	0	0	0	0	0	0	0	0	0	0	0	0	NA	NA	NA	NA	0	0	0	0	0	NA	0	NA	NA	NA
Influenza B virus (B/New York/4845/2015)	1	0	0	0	0	0	0	0	0	0	0	0	0	0	0	0	0	0	0	0	0	0	0	0	0	0	NA	NA	NA	NA	0	0	0	0	0	NA	0	NA	NA	NA
Influenza B virus (B/New York/4869/2015)	1	0	0	0	0	0	0	0	0	0	0	0	0	0	0	0	0	0	0	0	0	0	0	0	0	0	NA	NA	NA	NA	0	0	0	0	0	NA	0	NA	NA	NA
Influenza B virus (B/New York/4870/2015)	1	0	0	0	0	0	0	0	0	0	0	0	0	0	0	0	0	0	0	0	0	0	0	0	0	0	NA	NA	NA	NA	0	0	0	0	0	NA	0	NA	NA	NA
Influenza B virus (B/New York/4871/2015)	1	0	0	0	0	0	0	0	0	0	0	0	0	0	0	0	0	0	0	0	0	0	0	0	0	0	NA	NA	NA	NA	0	0	0	0	0	NA	0	NA	NA	NA
Influenza B virus (B/New York/49/2016)	9	0	1	5	2	0	0	1	0	0	0	0	0	0	1	0	0	0	0	0	0	0	0	0	0	0.111	5	2	0	0	0.556	0.222	0	0	0	0	0	NA	NA	NA
Influenza B virus (B/New York/4906/2015)	3	0	0	0	0	0	0	0	0	0	0	0	0	0	0	0	0	0	0	0	0	0	0	0	0	0	NA	NA	NA	NA	0	0	0	0	0	NA	0	NA	NA	NA
Influenza B virus (B/New York/50/2016)	11	0	2	5	2	0	0	2	0	0	0	0	0	1	1	0	0	0	0	0	0	0	0	0	0	0.182	2.5	1	0	0	0.455	0.182	0	0	0	0	0	NA	NA	NA
Influenza B virus (B/New York/51/2016)	11	0	1	5	2	0	0	1	0	0	0	0	0	0	1	0	0	0	0	0	0	0	0	0	0	0.091	5	2	0	0	0.455	0.182	0	0	0	0	0	NA	NA	NA
Influenza B virus (B/New York/5170/2016)	3	0	1	0	0	0	0	1	0	0	0	0	0	1	0	0	0	0	0	0	0	0	0	0	0	0.333	0	0	0	0	0	0	0	0	0	0	0	NA	NA	NA
Influenza B virus (B/New York/52/2016)	12	0	1	5	1	0	0	1	0	0	0	0	0	0	1	0	0	0	0	0	0	0	0	0	0	0.083	5	1	0	0	0.417	0.083	0	0	0	0	0	NA	NA	NA
Influenza B virus (B/New York/5253/2016)	3	0	0	0	0	0	0	0	0	0	0	0	0	0	0	0	0	0	0	0	0	0	0	0	0	0	NA	NA	NA	NA	0	0	0	0	0	NA	0	NA	NA	NA
Influenza B virus (B/New York/53/2016)	11	0	1	5	2	0	0	1	0	0	0	0	0	0	1	0	0	0	0	0	0	0	0	0	0	0.091	5	2	0	0	0.455	0.182	0	0	0	0	0	NA	NA	NA
Influenza B virus (B/New York/5330/2016)	1	0	0	0	0	0	0	0	0	0	0	0	0	0	0	0	0	0	0	0	0	0	0	0	0	0	NA	NA	NA	NA	0	0	0	0	0	NA	0	NA	NA	NA
Influenza B virus (B/New York/5331/2016)	1	0	0	0	0	0	0	0	0	0	0	0	0	0	0	0	0	0	0	0	0	0	0	0	0	0	NA	NA	NA	NA	0	0	0	0	0	NA	0	NA	NA	NA
Influenza B virus (B/New York/5332/2016)	1	0	0	0	0	0	0	0	0	0	0	0	0	0	0	0	0	0	0	0	0	0	0	0	0	0	NA	NA	NA	NA	0	0	0	0	0	NA	0	NA	NA	NA
Influenza B virus (B/New York/5333/2016)	1	0	0	0	0	0	0	0	0	0	0	0	0	0	0	0	0	0	0	0	0	0	0	0	0	0	NA	NA	NA	NA	0	0	0	0	0	NA	0	NA	NA	NA
Influenza B virus (B/New York/5334/2016)	1	0	0	0	0	0	0	0	0	0	0	0	0	0	0	0	0	0	0	0	0	0	0	0	0	0	NA	NA	NA	NA	0	0	0	0	0	NA	0	NA	NA	NA
Influenza B virus (B/New York/54/2016)	10	0	0	0	0	0	0	0	0	0	0	0	0	0	0	0	0	0	0	0	0	0	0	0	0	0	NA	NA	NA	NA	0	0	0	0	0	NA	0	NA	NA	NA
Influenza B virus (B/New York/5412/2016)	1	0	0	0	0	0	0	0	0	0	0	0	0	0	0	0	0	0	0	0	0	0	0	0	0	0	NA	NA	NA	NA	0	0	0	0	0	NA	0	NA	NA	NA
Influenza B virus (B/New York/5413/2016)	1	0	0	0	0	0	0	0	0	0	0	0	0	0	0	0	0	0	0	0	0	0	0	0	0	0	NA	NA	NA	NA	0	0	0	0	0	NA	0	NA	NA	NA
Influenza B virus (B/New York/5414/2016)	1	0	0	0	0	0	0	0	0	0	0	0	0	0	0	0	0	0	0	0	0	0	0	0	0	0	NA	NA	NA	NA	0	0	0	0	0	NA	0	NA	NA	NA
Influenza B virus (B/New York/5415/2016)	1	0	0	0	0	0	0	0	0	0	0	0	0	0	0	0	0	0	0	0	0	0	0	0	0	0	NA	NA	NA	NA	0	0	0	0	0	NA	0	NA	NA	NA
Influenza B virus (B/New York/5416/2016)	1	0	0	0	0	0	0	0	0	0	0	0	0	0	0	0	0	0	0	0	0	0	0	0	0	0	NA	NA	NA	NA	0	0	0	0	0	NA	0	NA	NA	NA
Influenza B virus (B/New York/55/2016)	12	0	1	5	2	0	0	1	0	0	0	0	0	0	1	0	0	0	0	0	0	0	0	0	0	0.083	5	2	0	0	0.417	0.167	0	0	0	0	0	NA	NA	NA
Influenza B virus (B/New York/5511/2016)	1	0	0	0	0	0	0	0	0	0	0	0	0	0	0	0	0	0	0	0	0	0	0	0	0	0	NA	NA	NA	NA	0	0	0	0	0	NA	0	NA	NA	NA
Influenza B virus (B/New York/5512/2016)	1	0	0	0	0	0	0	0	0	0	0	0	0	0	0	0	0	0	0	0	0	0	0	0	0	0	NA	NA	NA	NA	0	0	0	0	0	NA	0	NA	NA	NA
Influenza B virus (B/New York/5513/2016)	1	0	0	0	0	0	0	0	0	0	0	0	0	0	0	0	0	0	0	0	0	0	0	0	0	0	NA	NA	NA	NA	0	0	0	0	0	NA	0	NA	NA	NA
Influenza B virus (B/New York/5514/2016)	1	0	0	0	0	0	0	0	0	0	0	0	0	0	0	0	0	0	0	0	0	0	0	0	0	0	NA	NA	NA	NA	0	0	0	0	0	NA	0	NA	NA	NA
Influenza B virus (B/New York/5580/2016)	1	0	0	0	0	0	0	0	0	0	0	0	0	0	0	0	0	0	0	0	0	0	0	0	0	0	NA	NA	NA	NA	0	0	0	0	0	NA	0	NA	NA	NA
Influenza B virus (B/New York/5581/2016)	1	0	0	0	0	0	0	0	0	0	0	0	0	0	0	0	0	0	0	0	0	0	0	0	0	0	NA	NA	NA	NA	0	0	0	0	0	NA	0	NA	NA	NA
Influenza B virus (B/New York/56/2016)	11	0	1	5	2	0	0	1	0	0	0	0	0	0	1	0	0	0	0	0	0	0	0	0	0	0.091	5	2	0	0	0.455	0.182	0	0	0	0	0	NA	NA	NA
Influenza B virus (B/New York/5876/2017)	1	0	0	0	0	0	0	0	0	0	0	0	0	0	0	0	0	0	0	0	0	0	0	0	0	0	NA	NA	NA	NA	0	0	0	0	0	NA	0	NA	NA	NA
Influenza B virus (B/New York/5877/2017)	1	0	0	0	0	0	0	0	0	0	0	0	0	0	0	0	0	0	0	0	0	0	0	0	0	0	NA	NA	NA	NA	0	0	0	0	0	NA	0	NA	NA	NA
Influenza B virus (B/New York/5878/2017)	1	0	0	0	0	0	0	0	0	0	0	0	0	0	0	0	0	0	0	0	0	0	0	0	0	0	NA	NA	NA	NA	0	0	0	0	0	NA	0	NA	NA	NA
Influenza B virus (B/New York/5967/2017)	1	0	0	0	0	0	0	0	0	0	0	0	0	0	0	0	0	0	0	0	0	0	0	0	0	0	NA	NA	NA	NA	0	0	0	0	0	NA	0	NA	NA	NA
Influenza B virus (B/New York/6032/2017)	1	0	0	0	0	0	0	0	0	0	0	0	0	0	0	0	0	0	0	0	0	0	0	0	0	0	NA	NA	NA	NA	0	0	0	0	0	NA	0	NA	NA	NA
Influenza B virus (B/New York/6033/2017)	1	0	0	0	0	0	0	0	0	0	0	0	0	0	0	0	0	0	0	0	0	0	0	0	0	0	NA	NA	NA	NA	0	0	0	0	0	NA	0	NA	NA	NA
Influenza B virus (B/New York/6078/2017)	1	0	0	0	0	0	0	0	0	0	0	0	0	0	0	0	0	0	0	0	0	0	0	0	0	0	NA	NA	NA	NA	0	0	0	0	0	NA	0	NA	NA	NA
Influenza B virus (B/New York/6079/2017)	1	0	0	0	0	0	0	0	0	0	0	0	0	0	0	0	0	0	0	0	0	0	0	0	0	0	NA	NA	NA	NA	0	0	0	0	0	NA	0	NA	NA	NA
Influenza B virus (B/New York/6226/2017)	1	0	0	0	0	0	0	0	0	0	0	0	0	0	0	0	0	0	0	0	0	0	0	0	0	0	NA	NA	NA	NA	0	0	0	0	0	NA	0	NA	NA	NA
Influenza B virus (B/New York/6227/2017)	1	0	0	0	0	0	0	0	0	0	0	0	0	0	0	0	0	0	0	0	0	0	0	0	0	0	NA	NA	NA	NA	0	0	0	0	0	NA	0	NA	NA	NA
Influenza B virus (B/New York/6228/2017)	1	0	0	0	0	0	0	0	0	0	0	0	0	0	0	0	0	0	0	0	0	0	0	0	0	0	NA	NA	NA	NA	0	0	0	0	0	NA	0	NA	NA	NA
Influenza B virus (B/New York/6229/2017)	1	0	0	0	0	0	0	0	0	0	0	0	0	0	0	0	0	0	0	0	0	0	0	0	0	0	NA	NA	NA	NA	0	0	0	0	0	NA	0	NA	NA	NA
Influenza B virus (B/New York/6230/2017)	1	0	0	0	0	0	0	0	0	0	0	0	0	0	0	0	0	0	0	0	0	0	0	0	0	0	NA	NA	NA	NA	0	0	0	0	0	NA	0	NA	NA	NA
Influenza B virus (B/New York/6231/2017)	1	0	0	0	0	0	0	0	0	0	0	0	0	0	0	0	0	0	0	0	0	0	0	0	0	0	NA	NA	NA	NA	0	0	0	0	0	NA	0	NA	NA	NA
Influenza B virus (B/New York/6232/2017)	1	0	0	0	0	0	0	0	0	0	0	0	0	0	0	0	0	0	0	0	0	0	0	0	0	0	NA	NA	NA	NA	0	0	0	0	0	NA	0	NA	NA	NA
Influenza B virus (B/New York/6233/2017)	1	0	0	0	0	0	0	0	0	0	0	0	0	0	0	0	0	0	0	0	0	0	0	0	0	0	NA	NA	NA	NA	0	0	0	0	0	NA	0	NA	NA	NA
Influenza B virus (B/New York/6234/2017)	1	0	0	0	0	0	0	0	0	0	0	0	0	0	0	0	0	0	0	0	0	0	0	0	0	0	NA	NA	NA	NA	0	0	0	0	0	NA	0	NA	NA	NA
Influenza B virus (B/New York/6235/2017)	1	0	0	0	0	0	0	0	0	0	0	0	0	0	0	0	0	0	0	0	0	0	0	0	0	0	NA	NA	NA	NA	0	0	0	0	0	NA	0	NA	NA	NA
Influenza B virus (B/New York/6236/2017)	1	0	0	0	0	0	0	0	0	0	0	0	0	0	0	0	0	0	0	0	0	0	0	0	0	0	NA	NA	NA	NA	0	0	0	0	0	NA	0	NA	NA	NA
Influenza B virus (B/New York/6336/2017)	1	0	0	0	0	0	0	0	0	0	0	0	0	0	0	0	0	0	0	0	0	0	0	0	0	0	NA	NA	NA	NA	0	0	0	0	0	NA	0	NA	NA	NA
Influenza B virus (B/New York/6337/2017)	1	0	0	0	0	0	0	0	0	0	0	0	0	0	0	0	0	0	0	0	0	0	0	0	0	0	NA	NA	NA	NA	0	0	0	0	0	NA	0	NA	NA	NA
Influenza B virus (B/New York/6338/2017)	1	0	0	0	0	0	0	0	0	0	0	0	0	0	0	0	0	0	0	0	0	0	0	0	0	0	NA	NA	NA	NA	0	0	0	0	0	NA	0	NA	NA	NA
Influenza B virus (B/New York/6339/2017)	1	0	0	0	0	0	0	0	0	0	0	0	0	0	0	0	0	0	0	0	0	0	0	0	0	0	NA	NA	NA	NA	0	0	0	0	0	NA	0	NA	NA	NA
Influenza B virus (B/New York/6340/2017)	1	0	0	0	0	0	0	0	0	0	0	0	0	0	0	0	0	0	0	0	0	0	0	0	0	0	NA	NA	NA	NA	0	0	0	0	0	NA	0	NA	NA	NA
Influenza B virus (B/New York/6341/2017)	1	0	0	0	0	0	0	0	0	0	0	0	0	0	0	0	0	0	0	0	0	0	0	0	0	0	NA	NA	NA	NA	0	0	0	0	0	NA	0	NA	NA	NA
Influenza B virus (B/New York/6342/2017)	1	0	0	0	0	0	0	0	0	0	0	0	0	0	0	0	0	0	0	0	0	0	0	0	0	0	NA	NA	NA	NA	0	0	0	0	0	NA	0	NA	NA	NA
Influenza B virus (B/New York/B-WC-LVD-16-001/2016)	11	0	1	5	2	0	0	1	0	0	0	0	0	0	1	0	0	0	0	0	0	0	0	0	0	0.091	5	2	0	0	0.455	0.182	0	0	0	0	0	NA	NA	NA
Influenza B virus (B/New York/B-WC-LVD-16-002/2016)	11	0	1	5	2	0	0	1	0	0	0	0	0	0	1	0	0	0	0	0	0	0	0	0	0	0.091	5	2	0	0	0.455	0.182	0	0	0	0	0	NA	NA	NA
Influenza B virus (B/New York/B-WC-LVD-16-003/2016)	11	0	1	5	2	0	0	1	0	0	0	0	0	0	1	0	0	0	0	0	0	0	0	0	0	0.091	5	2	0	0	0.455	0.182	0	0	0	0	0	NA	NA	NA
Influenza B virus (B/New York/B-WC-LVD-16-004/2016)	11	0	1	5	2	0	0	1	0	0	0	0	0	0	1	0	0	0	0	0	0	0	0	0	0	0.091	5	2	0	0	0.455	0.182	0	0	0	0	0	NA	NA	NA
Influenza B virus (B/New York/B-WC-LVD-16-005/2016)	11	0	2	5	2	0	0	2	0	0	0	0	0	1	1	0	0	0	0	0	0	0	0	0	0	0.182	2.5	1	0	0	0.455	0.182	0	0	0	0	0	NA	NA	NA
Influenza B virus (B/New York/B-WC-LVD-16-006/2016)	11	0	1	5	2	0	0	1	0	0	0	0	0	0	1	0	0	0	0	0	0	0	0	0	0	0.091	5	2	0	0	0.455	0.182	0	0	0	0	0	NA	NA	NA
Influenza B virus (B/New York/B-WC-LVD-16-007/2016)	11	0	1	6	2	0	0	1	0	0	0	0	0	0	1	0	0	0	0	0	0	0	0	0	0	0.091	6	2	0	0	0.545	0.182	0	0	0	0	0	NA	NA	NA
Influenza B virus (B/New York/B-WC-LVD-16-008/2016)	11	0	1	6	2	0	0	1	0	0	0	0	0	0	1	0	0	0	0	0	0	0	0	0	0	0.091	6	2	0	0	0.545	0.182	0	0	0	0	0	NA	NA	NA
Influenza B virus (B/New York/B-WC-LVD-16-010/2016)	11	0	2	5	2	0	0	2	0	0	0	0	0	1	1	0	0	0	0	0	0	0	0	0	0	0.182	2.5	1	0	0	0.455	0.182	0	0	0	0	0	NA	NA	NA
Influenza B virus (B/New York/B-WC-LVD-16-011/2016)	11	0	2	5	2	0	0	2	0	0	0	0	0	1	1	0	0	0	0	0	0	0	0	0	0	0.182	2.5	1	0	0	0.455	0.182	0	0	0	0	0	NA	NA	NA
Influenza B virus (B/New York/B-WC-LVD-16-012/2016)	11	0	1	5	2	0	0	1	0	0	0	0	0	0	1	0	0	0	0	0	0	0	0	0	0	0.091	5	2	0	0	0.455	0.182	0	0	0	0	0	NA	NA	NA
Influenza B virus (B/New York/B-WC-LVD-16-015/2016)	11	0	1	5	2	0	0	1	0	0	0	0	0	0	1	0	0	0	0	0	0	0	0	0	0	0.091	5	2	0	0	0.455	0.182	0	0	0	0	0	NA	NA	NA
Influenza B virus (B/New York/B-WC-LVD-16-016/2016)	11	0	1	5	2	0	0	1	0	0	0	0	0	0	1	0	0	0	0	0	0	0	0	0	0	0.091	5	2	0	0	0.455	0.182	0	0	0	0	0	NA	NA	NA
Influenza B virus (B/New York/B-WC-LVD-16-017/2016)	11	0	2	5	2	0	0	2	0	0	0	0	0	1	1	0	0	0	0	0	0	0	0	0	0	0.182	2.5	1	0	0	0.455	0.182	0	0	0	0	0	NA	NA	NA
Influenza B virus (B/New York/B-WC-LVD-16-018/2016)	11	0	1	0	0	0	0	1	0	0	0	0	0	1	0	0	0	0	0	0	0	0	0	0	0	0.091	0	0	0	0	0	0	0	0	0	0	0	NA	NA	NA
Influenza B virus (B/New York/B-WC-LVD-16-019/2016)	11	0	2	5	2	0	0	2	0	0	0	0	0	1	1	0	0	0	0	0	0	0	0	0	0	0.182	2.5	1	0	0	0.455	0.182	0	0	0	0	0	NA	NA	NA
Influenza B virus (B/New York/B-WC-LVD-16-020/2016)	11	0	2	5	2	0	0	2	0	0	0	0	0	1	1	0	0	0	0	0	0	0	0	0	0	0.182	2.5	1	0	0	0.455	0.182	0	0	0	0	0	NA	NA	NA
Influenza B virus (B/New York/B-WC-LVD-16-021/2016)	11	0	1	5	2	0	0	1	0	0	0	0	0	0	1	0	0	0	0	0	0	0	0	0	0	0.091	5	2	0	0	0.455	0.182	0	0	0	0	0	NA	NA	NA
Influenza B virus (B/New York/B-WC-LVD-17-002/2017)	11	0	1	5	2	0	0	1	0	0	0	0	0	0	1	0	0	0	0	0	0	0	0	0	0	0.091	5	2	0	0	0.455	0.182	0	0	0	0	0	NA	NA	NA
Influenza B virus (B/New York/B-WC-LVD-17-003/2017)	11	0	1	3	1	1	0	1	0	0	0	0	0	0	1	0	0	0	0	0	0	0	0	0	0	0.091	3	1	1	0	0.273	0.091	0.091	0	0	0	0	NA	NA	NA
Influenza B virus (B/New York/B-WC-LVD-17-004/2017)	11	0	2	5	2	0	0	2	0	0	0	0	0	1	1	0	0	0	0	0	0	0	0	0	0	0.182	2.5	1	0	0	0.455	0.182	0	0	0	0	0	NA	NA	NA
Influenza B virus (B/New York/B-WC-LVD-17-005/2017)	11	0	2	5	2	0	0	2	0	0	0	0	0	1	1	0	0	0	0	0	0	0	0	0	0	0.182	2.5	1	0	0	0.455	0.182	0	0	0	0	0	NA	NA	NA
Influenza B virus (B/New York/B-WC-LVD-17-006/2017)	11	0	2	5	2	0	0	2	0	0	0	0	0	1	1	0	0	0	0	0	0	0	0	0	0	0.182	2.5	1	0	0	0.455	0.182	0	0	0	0	0	NA	NA	NA
Influenza B virus (B/New York/B-WC-LVD-17-007/2017)	11	0	2	5	2	0	0	2	0	0	0	0	0	1	1	0	0	0	0	0	0	0	0	0	0	0.182	2.5	1	0	0	0.455	0.182	0	0	0	0	0	NA	NA	NA
Influenza B virus (B/New York/B-WC-LVD-17-008/2017)	11	0	2	5	2	0	0	2	0	0	0	0	0	1	1	0	0	0	0	0	0	0	0	0	0	0.182	2.5	1	0	0	0.455	0.182	0	0	0	0	0	NA	NA	NA
Influenza B virus (B/New York/B-WC-LVD-17-009/2017)	11	0	2	5	2	0	0	2	0	0	0	0	0	1	1	0	0	0	0	0	0	0	0	0	0	0.182	2.5	1	0	0	0.455	0.182	0	0	0	0	0	NA	NA	NA
Influenza B virus (B/New York/B-WC-LVD-17-010/2017)	11	0	2	5	2	0	0	2	0	0	0	0	0	1	1	0	0	0	0	0	0	0	0	0	0	0.182	2.5	1	0	0	0.455	0.182	0	0	0	0	0	NA	NA	NA
Influenza B virus (B/New York/B-WC-LVD-17-011/2017)	11	0	2	5	2	0	0	2	0	0	0	0	0	1	1	0	0	0	0	0	0	0	0	0	0	0.182	2.5	1	0	0	0.455	0.182	0	0	0	0	0	NA	NA	NA
Influenza B virus (B/New York/B-WC-LVD-17-012/2017)	11	0	1	5	2	0	0	1	0	0	0	0	0	0	1	0	0	0	0	0	0	0	0	0	0	0.091	5	2	0	0	0.455	0.182	0	0	0	0	0	NA	NA	NA
Influenza B virus (B/New York/B-WC-LVD-17-013/2017)	11	0	2	5	2	0	0	2	0	0	0	0	0	1	1	0	0	0	0	0	0	0	0	0	0	0.182	2.5	1	0	0	0.455	0.182	0	0	0	0	0	NA	NA	NA
Influenza B virus (B/New York/B-WC-LVD-17-014/2017)	11	0	2	5	2	0	0	2	0	0	0	0	0	1	1	0	0	0	0	0	0	0	0	0	0	0.182	2.5	1	0	0	0.455	0.182	0	0	0	0	0	NA	NA	NA
Influenza B virus (B/New York/B-WC-LVD-17-015/2017)	11	0	2	5	2	0	0	2	0	0	0	0	0	1	1	0	0	0	0	0	0	0	0	0	0	0.182	2.5	1	0	0	0.455	0.182	0	0	0	0	0	NA	NA	NA
Influenza B virus (B/New York/B-WC-LVD-17-016/2017)	11	0	1	5	2	0	0	1	0	0	0	0	0	0	1	0	0	0	0	0	0	0	0	0	0	0.091	5	2	0	0	0.455	0.182	0	0	0	0	0	NA	NA	NA
Influenza B virus (B/New York/B-WC-LVD-17-017/2017)	11	0	2	6	2	0	0	2	0	0	0	0	0	0	2	0	0	0	0	0	0	0	0	0	0	0.182	3	1	0	0	0.545	0.182	0	0	0	0	0	NA	NA	NA
Influenza B virus (B/New York/B-WC-LVD-17-018/2017)	11	0	2	6	2	0	0	2	0	0	0	0	0	0	2	0	0	0	0	0	0	0	0	0	0	0.182	3	1	0	0	0.545	0.182	0	0	0	0	0	NA	NA	NA
Influenza B virus (B/New York/B-WC-LVD-17-019/2017)	11	0	2	5	2	0	0	2	0	0	0	0	0	1	1	0	0	0	0	0	0	0	0	0	0	0.182	2.5	1	0	0	0.455	0.182	0	0	0	0	0	NA	NA	NA
Influenza B virus (B/New York/WC-LVD-13-001/2013)	11	0	1	5	2	0	0	1	0	0	0	0	0	0	1	0	0	0	0	0	0	0	0	0	0	0.091	5	2	0	0	0.455	0.182	0	0	0	0	0	NA	NA	NA
Influenza B virus (B/New York/WC-LVD-13-002/2013)	11	0	1	5	2	0	0	1	0	0	0	0	0	0	1	0	0	0	0	0	0	0	0	0	0	0.091	5	2	0	0	0.455	0.182	0	0	0	0	0	NA	NA	NA
Influenza B virus (B/New York/WC-LVD-14-001/2014)	11	0	1	5	2	0	0	1	0	0	0	0	0	0	1	0	0	0	0	0	0	0	0	0	0	0.091	5	2	0	0	0.455	0.182	0	0	0	0	0	NA	NA	NA
Influenza B virus (B/New York/WC-LVD-14-002/2014)	11	0	1	5	2	0	0	1	0	0	0	0	0	0	1	0	0	0	0	0	0	0	0	0	0	0.091	5	2	0	0	0.455	0.182	0	0	0	0	0	NA	NA	NA
Influenza B virus (B/New York/WC-LVD-14-003/2014)	11	0	1	4	2	0	0	1	0	0	0	0	0	0	1	0	0	0	0	0	0	0	0	0	0	0.091	4	2	0	0	0.364	0.182	0	0	0	0	0	NA	NA	NA
Influenza B virus (B/New York/WC-LVD-14-004/2014)	11	0	1	5	2	0	0	1	0	0	0	0	0	0	1	0	0	0	0	0	0	0	0	0	0	0.091	5	2	0	0	0.455	0.182	0	0	0	0	0	NA	NA	NA
Influenza B virus (B/New York/WC-LVD-14-005/2014)	11	0	1	5	2	0	0	1	0	0	0	0	0	0	1	0	0	0	0	0	0	0	0	0	0	0.091	5	2	0	0	0.455	0.182	0	0	0	0	0	NA	NA	NA
Influenza B virus (B/New York/WC-LVD-14-006/2014)	11	0	1	5	2	0	0	1	0	0	0	0	0	0	1	0	0	0	0	0	0	0	0	0	0	0.091	5	2	0	0	0.455	0.182	0	0	0	0	0	NA	NA	NA
Influenza B virus (B/New York/WC-LVD-14-007/2014)	11	0	1	5	2	0	0	1	0	0	0	0	0	0	1	0	0	0	0	0	0	0	0	0	0	0.091	5	2	0	0	0.455	0.182	0	0	0	0	0	NA	NA	NA
Influenza B virus (B/New York/WC-LVD-14-008/2014)	11	0	1	5	2	0	0	1	0	0	0	0	0	0	1	0	0	0	0	0	0	0	0	0	0	0.091	5	2	0	0	0.455	0.182	0	0	0	0	0	NA	NA	NA
Influenza B virus (B/New York/WC-LVD-14-009/2014)	11	0	1	5	2	0	0	1	0	0	0	0	0	0	1	0	0	0	0	0	0	0	0	0	0	0.091	5	2	0	0	0.455	0.182	0	0	0	0	0	NA	NA	NA
Influenza B virus (B/New York/WC-LVD-14-010/2014)	11	0	1	5	2	0	0	1	0	0	0	0	0	0	1	0	0	0	0	0	0	0	0	0	0	0.091	5	2	0	0	0.455	0.182	0	0	0	0	0	NA	NA	NA
Influenza B virus (B/New York/WC-LVD-14-011/2014)	11	0	1	5	2	0	0	1	0	0	0	0	0	0	1	0	0	0	0	0	0	0	0	0	0	0.091	5	2	0	0	0.455	0.182	0	0	0	0	0	NA	NA	NA
Influenza B virus (B/New York/WC-LVD-14-012/2014)	11	0	1	5	2	0	0	1	0	0	0	0	0	0	1	0	0	0	0	0	0	0	0	0	0	0.091	5	2	0	0	0.455	0.182	0	0	0	0	0	NA	NA	NA
Influenza B virus (B/New York/WC-LVD-14-013/2014)	11	0	1	5	2	0	0	1	0	0	0	0	0	0	1	0	0	0	0	0	0	0	0	0	0	0.091	5	2	0	0	0.455	0.182	0	0	0	0	0	NA	NA	NA
Influenza B virus (B/New York/WC-LVD-14-014/2014)	11	0	1	5	2	0	0	1	0	0	0	0	0	0	1	0	0	0	0	0	0	0	0	0	0	0.091	5	2	0	0	0.455	0.182	0	0	0	0	0	NA	NA	NA
Influenza B virus (B/New York/WC-LVD-14-015/2014)	11	0	1	5	2	0	0	1	0	0	0	0	0	0	1	0	0	0	0	0	0	0	0	0	0	0.091	5	2	0	0	0.455	0.182	0	0	0	0	0	NA	NA	NA
Influenza B virus (B/New York/WC-LVD-14-016/2014)	11	0	1	5	2	0	0	1	0	0	0	0	0	0	1	0	0	0	0	0	0	0	0	0	0	0.091	5	2	0	0	0.455	0.182	0	0	0	0	0	NA	NA	NA
Influenza B virus (B/New York/WC-LVD-14-018/2014)	11	0	1	5	2	0	0	1	0	0	0	0	0	0	1	0	0	0	0	0	0	0	0	0	0	0.091	5	2	0	0	0.455	0.182	0	0	0	0	0	NA	NA	NA
Influenza B virus (B/New York/WC-LVD-14-019/2014)	11	0	1	5	2	0	0	1	0	0	0	0	0	0	1	0	0	0	0	0	0	0	0	0	0	0.091	5	2	0	0	0.455	0.182	0	0	0	0	0	NA	NA	NA
Influenza B virus (B/New York/WC-LVD-14-020/2014)	11	0	1	5	2	0	0	1	0	0	0	0	0	0	1	0	0	0	0	0	0	0	0	0	0	0.091	5	2	0	0	0.455	0.182	0	0	0	0	0	NA	NA	NA
Influenza B virus (B/New York/WC-LVD-14-021/2014)	11	0	1	5	2	0	0	1	0	0	0	0	0	0	1	0	0	0	0	0	0	0	0	0	0	0.091	5	2	0	0	0.455	0.182	0	0	0	0	0	NA	NA	NA
Influenza B virus (B/New York/WC-LVD-14-022/2014)	11	0	1	5	2	0	0	1	0	0	0	0	0	0	1	0	0	0	0	0	0	0	0	0	0	0.091	5	2	0	0	0.455	0.182	0	0	0	0	0	NA	NA	NA
Influenza B virus (B/New York/WC-LVD-14-023/2014)	11	0	1	5	2	0	0	1	0	0	0	0	0	0	1	0	0	0	0	0	0	0	0	0	0	0.091	5	2	0	0	0.455	0.182	0	0	0	0	0	NA	NA	NA
Influenza B virus (B/New York/WC-LVD-14-024/2014)	11	0	1	5	2	0	0	1	0	0	0	0	0	0	1	0	0	0	0	0	0	0	0	0	0	0.091	5	2	0	0	0.455	0.182	0	0	0	0	0	NA	NA	NA
Influenza B virus (B/New York/WC-LVD-14-025/2014)	11	0	1	5	2	0	0	1	0	0	0	0	0	0	1	0	0	0	0	0	0	0	0	0	0	0.091	5	2	0	0	0.455	0.182	0	0	0	0	0	NA	NA	NA
Influenza B virus (B/New York/WC-LVD-14-026/2014)	11	0	1	5	2	0	0	1	0	0	0	0	0	0	1	0	0	0	0	0	0	0	0	0	0	0.091	5	2	0	0	0.455	0.182	0	0	0	0	0	NA	NA	NA
Influenza B virus (B/New York/WC-LVD-14-027/2014)	11	0	1	5	2	0	0	1	0	0	0	0	0	0	1	0	0	0	0	0	0	0	0	0	0	0.091	5	2	0	0	0.455	0.182	0	0	0	0	0	NA	NA	NA
Influenza B virus (B/New York/WC-LVD-14-028/2014)	11	0	1	5	2	0	0	1	0	0	0	0	0	0	1	0	0	0	0	0	0	0	0	0	0	0.091	5	2	0	0	0.455	0.182	0	0	0	0	0	NA	NA	NA
Influenza B virus (B/New York/WC-LVD-14-029/2014)	11	0	1	5	2	0	0	1	0	0	0	0	0	0	1	0	0	0	0	0	0	0	0	0	0	0.091	5	2	0	0	0.455	0.182	0	0	0	0	0	NA	NA	NA
Influenza B virus (B/New York/WC-LVD-14-030/2014)	11	0	1	5	2	0	0	1	0	0	0	0	0	0	1	0	0	0	0	0	0	0	0	0	0	0.091	5	2	0	0	0.455	0.182	0	0	0	0	0	NA	NA	NA
Influenza B virus (B/New York/WC-LVD-14-031/2014)	11	0	1	5	2	0	0	1	0	0	0	0	0	0	1	0	0	0	0	0	0	0	0	0	0	0.091	5	2	0	0	0.455	0.182	0	0	0	0	0	NA	NA	NA
Influenza B virus (B/New York/WC-LVD-14-032/2014)	11	0	1	6	2	0	0	1	0	0	0	0	0	0	1	0	0	0	0	0	0	0	0	0	0	0.091	6	2	0	0	0.545	0.182	0	0	0	0	0	NA	NA	NA
Influenza B virus (B/New York/WC-LVD-14-033/2014)	11	0	1	5	2	0	0	1	0	0	0	0	0	0	1	0	0	0	0	0	0	0	0	0	0	0.091	5	2	0	0	0.455	0.182	0	0	0	0	0	NA	NA	NA
Influenza B virus (B/New York/WC-LVD-14-034/2014)	11	0	1	5	2	0	0	1	0	0	0	0	0	0	1	0	0	0	0	0	0	0	0	0	0	0.091	5	2	0	0	0.455	0.182	0	0	0	0	0	NA	NA	NA
Influenza B virus (B/New York/WC-LVD-14-035/2014)	11	0	1	5	2	0	0	1	0	0	0	0	0	0	1	0	0	0	0	0	0	0	0	0	0	0.091	5	2	0	0	0.455	0.182	0	0	0	0	0	NA	NA	NA
Influenza B virus (B/New York/WC-LVD-14-036/2014)	10	0	1	5	2	0	0	1	0	0	0	0	0	0	1	0	0	0	0	0	0	0	0	0	0	0.1	5	2	0	0	0.5	0.2	0	0	0	0	0	NA	NA	NA
Influenza B virus (B/New York/WC-LVD-14-037/2014)	11	0	1	5	2	0	0	1	0	0	0	0	0	0	1	0	0	0	0	0	0	0	0	0	0	0.091	5	2	0	0	0.455	0.182	0	0	0	0	0	NA	NA	NA
Influenza B virus (B/New York/WC-LVD-14-038/2014)	11	0	1	5	2	0	0	1	0	0	0	0	0	0	1	0	0	0	0	0	0	0	0	0	0	0.091	5	2	0	0	0.455	0.182	0	0	0	0	0	NA	NA	NA
Influenza B virus (B/New York/WC-LVD-14-039/2014)	11	0	1	5	2	0	0	1	0	0	0	0	0	0	1	0	0	0	0	0	0	0	0	0	0	0.091	5	2	0	0	0.455	0.182	0	0	0	0	0	NA	NA	NA
Influenza B virus (B/New York/WC-LVD-14-040/2014)	11	0	1	5	2	0	0	1	0	0	0	0	0	0	1	0	0	0	0	0	0	0	0	0	0	0.091	5	2	0	0	0.455	0.182	0	0	0	0	0	NA	NA	NA
Influenza B virus (B/New York/WC-LVD-15-001/2015)	11	0	1	5	2	0	0	1	0	0	0	0	0	0	1	0	0	0	0	0	0	0	0	0	0	0.091	5	2	0	0	0.455	0.182	0	0	0	0	0	NA	NA	NA
Influenza B virus (B/New York/WC-LVD-15-002/2015)	11	0	2	5	2	0	0	2	0	0	0	0	0	1	1	0	0	0	0	0	0	0	0	0	0	0.182	2.5	1	0	0	0.455	0.182	0	0	0	0	0	NA	NA	NA
Influenza B virus (B/New York/WC-LVD-15-003/2015)	11	0	2	5	2	0	0	2	0	0	0	0	0	1	1	0	0	0	0	0	0	0	0	0	0	0.182	2.5	1	0	0	0.455	0.182	0	0	0	0	0	NA	NA	NA
Influenza B virus (B/New York/WC-LVD-15-004/2015)	11	0	1	5	2	0	0	1	0	0	0	0	0	0	1	0	0	0	0	0	0	0	0	0	0	0.091	5	2	0	0	0.455	0.182	0	0	0	0	0	NA	NA	NA
Influenza B virus (B/New York/WC-LVD-15-005/2015)	10	0	2	5	2	0	0	2	0	0	0	0	0	1	1	0	0	0	0	0	0	0	0	0	0	0.2	2.5	1	0	0	0.5	0.2	0	0	0	0	0	NA	NA	NA
Influenza B virus (B/New York/WC-LVD-15-006/2015)	11	0	2	5	2	0	0	2	0	0	0	0	0	1	1	0	0	0	0	0	0	0	0	0	0	0.182	2.5	1	0	0	0.455	0.182	0	0	0	0	0	NA	NA	NA
Influenza B virus (B/New York/WC-LVD-15-007/2015)	11	0	2	5	2	0	0	2	0	0	0	0	0	1	1	0	0	0	0	0	0	0	0	0	0	0.182	2.5	1	0	0	0.455	0.182	0	0	0	0	0	NA	NA	NA
Influenza B virus (B/New York/WC-LVD-15-008/2015)	11	0	2	5	2	0	0	2	0	0	0	0	0	1	1	0	0	0	0	0	0	0	0	0	0	0.182	2.5	1	0	0	0.455	0.182	0	0	0	0	0	NA	NA	NA
Influenza B virus (B/New York/WC-LVD-15-009/2015)	11	0	2	5	2	0	0	2	0	0	0	0	0	1	1	0	0	0	0	0	0	0	0	0	0	0.182	2.5	1	0	0	0.455	0.182	0	0	0	0	0	NA	NA	NA
Influenza B virus (B/New York/WC-LVD-15-010/2015)	11	0	2	5	2	0	0	2	0	0	0	0	0	1	1	0	0	0	0	0	0	0	0	0	0	0.182	2.5	1	0	0	0.455	0.182	0	0	0	0	0	NA	NA	NA
Influenza B virus (B/New York/WC-LVD-15-011/2015)	11	0	2	5	2	0	0	2	0	0	0	0	0	1	1	0	0	0	0	0	0	0	0	0	0	0.182	2.5	1	0	0	0.455	0.182	0	0	0	0	0	NA	NA	NA
Influenza B virus (B/New York/WC-LVD-15-012/2015)	11	0	1	5	2	0	0	1	0	0	0	0	0	0	1	0	0	0	0	0	0	0	0	0	0	0.091	5	2	0	0	0.455	0.182	0	0	0	0	0	NA	NA	NA
Influenza B virus (B/New York/WC-LVD-15-014/2015)	11	0	2	5	2	0	0	2	0	0	0	0	0	1	1	0	0	0	0	0	0	0	0	0	0	0.182	2.5	1	0	0	0.455	0.182	0	0	0	0	0	NA	NA	NA
Influenza B virus (B/New York/WC-LVD-15-015/2015)	11	0	2	5	2	0	0	2	0	0	0	0	0	1	1	0	0	0	0	0	0	0	0	0	0	0.182	2.5	1	0	0	0.455	0.182	0	0	0	0	0	NA	NA	NA
Influenza B virus (B/New York/WC-LVD-15-016/2015)	11	0	1	5	2	0	0	1	0	0	0	0	0	0	1	0	0	0	0	0	0	0	0	0	0	0.091	5	2	0	0	0.455	0.182	0	0	0	0	0	NA	NA	NA
Influenza B virus (B/New York/WC-LVD-15-017/2015)	11	0	1	5	2	0	0	1	0	0	0	0	0	0	1	0	0	0	0	0	0	0	0	0	0	0.091	5	2	0	0	0.455	0.182	0	0	0	0	0	NA	NA	NA
Influenza B virus (B/New York/WC-LVD-15-018/2015)	11	0	1	0	0	0	0	1	0	0	0	0	0	1	0	0	0	0	0	0	0	0	0	0	0	0.091	0	0	0	0	0	0	0	0	0	0	0	NA	NA	NA
Influenza B virus (B/New York/WC-LVD-15-019/2015)	11	0	2	5	2	0	0	2	0	0	0	0	0	1	1	0	0	0	0	0	0	0	0	0	0	0.182	2.5	1	0	0	0.455	0.182	0	0	0	0	0	NA	NA	NA
Influenza B virus (B/New York/WC-LVD-15-020/2015)	11	0	2	5	2	0	0	2	0	0	0	0	0	1	1	0	0	0	0	0	0	0	0	0	0	0.182	2.5	1	0	0	0.455	0.182	0	0	0	0	0	NA	NA	NA
Influenza B virus (B/New York/WC-LVD-15-021/2015)	11	0	2	5	2	0	0	2	0	0	0	0	0	1	1	0	0	0	0	0	0	0	0	0	0	0.182	2.5	1	0	0	0.455	0.182	0	0	0	0	0	NA	NA	NA
Influenza B virus (B/New York/WC-LVD-15-022/2015)	11	0	1	5	2	0	0	1	0	0	0	0	0	0	1	0	0	0	0	0	0	0	0	0	0	0.091	5	2	0	0	0.455	0.182	0	0	0	0	0	NA	NA	NA
Influenza B virus (B/New York/WC-LVD-15-023/2015)	11	0	2	5	2	0	0	2	0	0	0	0	0	1	1	0	0	0	0	0	0	0	0	0	0	0.182	2.5	1	0	0	0.455	0.182	0	0	0	0	0	NA	NA	NA
Influenza B virus (B/New York/WC-LVD-15-024/2015)	11	0	2	5	2	0	0	2	0	0	0	0	0	1	1	0	0	0	0	0	0	0	0	0	0	0.182	2.5	1	0	0	0.455	0.182	0	0	0	0	0	NA	NA	NA
Influenza B virus (B/Newcastle/1/2005)	11	0	1	5	2	0	0	1	0	0	0	0	0	0	1	0	0	0	0	0	0	0	0	0	0	0.091	5	2	0	0	0.455	0.182	0	0	0	0	0	NA	NA	NA
Influenza B virus (B/Newcastle/10/2014)	11	0	1	6	2	0	0	1	0	0	0	0	0	0	1	0	0	0	0	0	0	0	0	0	0	0.091	6	2	0	0	0.545	0.182	0	0	0	0	0	NA	NA	NA
Influenza B virus (B/Newcastle/1000/2013)	11	0	1	5	2	0	0	1	0	0	0	0	0	0	1	0	0	0	0	0	0	0	0	0	0	0.091	5	2	0	0	0.455	0.182	0	0	0	0	0	NA	NA	NA
Influenza B virus (B/Newcastle/12/2005)	12	0	1	5	2	0	0	1	0	0	0	0	0	0	1	0	0	0	0	0	0	0	0	0	0	0.083	5	2	0	0	0.417	0.167	0	0	0	0	0	NA	NA	NA
Influenza B virus (B/Newcastle/13/2014)	11	0	1	5	2	0	0	1	0	0	0	0	0	0	1	0	0	0	0	0	0	0	0	0	0	0.091	5	2	0	0	0.455	0.182	0	0	0	0	0	NA	NA	NA
Influenza B virus (B/Newcastle/14/2013)	11	0	1	5	2	0	0	1	0	0	0	0	0	0	1	0	0	0	0	0	0	0	0	0	0	0.091	5	2	0	0	0.455	0.182	0	0	0	0	0	NA	NA	NA
Influenza B virus (B/Newcastle/14/2014)	11	0	1	5	2	0	0	1	0	0	0	0	0	0	1	0	0	0	0	0	0	0	0	0	0	0.091	5	2	0	0	0.455	0.182	0	0	0	0	0	NA	NA	NA
Influenza B virus (B/Newcastle/15/2013)	11	0	1	5	2	0	0	1	0	0	0	0	0	0	1	0	0	0	0	0	0	0	0	0	0	0.091	5	2	0	0	0.455	0.182	0	0	0	0	0	NA	NA	NA
Influenza B virus (B/Newcastle/19/2014)	11	0	1	5	2	0	0	1	0	0	0	0	0	0	1	0	0	0	0	0	0	0	0	0	0	0.091	5	2	0	0	0.455	0.182	0	0	0	0	0	NA	NA	NA
Influenza B virus (B/Newcastle/24/2014)	11	0	2	5	2	0	0	2	0	0	0	0	0	1	1	0	0	0	0	0	0	0	0	0	0	0.182	2.5	1	0	0	0.455	0.182	0	0	0	0	0	NA	NA	NA
Influenza B virus (B/Newcastle/25/2014)	11	0	1	5	2	0	0	1	0	0	0	0	0	0	1	0	0	0	0	0	0	0	0	0	0	0.091	5	2	0	0	0.455	0.182	0	0	0	0	0	NA	NA	NA
Influenza B virus (B/Newcastle/28/2013)	11	0	1	5	2	0	0	1	0	0	0	0	0	0	1	0	0	0	0	0	0	0	0	0	0	0.091	5	2	0	0	0.455	0.182	0	0	0	0	0	NA	NA	NA
Influenza B virus (B/Newcastle/3/2014)	11	0	1	5	2	0	0	1	0	0	0	0	0	0	1	0	0	0	0	0	0	0	0	0	0	0.091	5	2	0	0	0.455	0.182	0	0	0	0	0	NA	NA	NA
Influenza B virus (B/Newcastle/31/2013)	11	0	1	5	2	0	0	1	0	0	0	0	0	0	1	0	0	0	0	0	0	0	0	0	0	0.091	5	2	0	0	0.455	0.182	0	0	0	0	0	NA	NA	NA
Influenza B virus (B/Newcastle/35/2013)	11	0	1	5	2	0	0	1	0	0	0	0	0	0	1	0	0	0	0	0	0	0	0	0	0	0.091	5	2	0	0	0.455	0.182	0	0	0	0	0	NA	NA	NA
Influenza B virus (B/Newcastle/38/2013)	11	0	1	5	2	0	0	1	0	0	0	0	0	0	1	0	0	0	0	0	0	0	0	0	0	0.091	5	2	0	0	0.455	0.182	0	0	0	0	0	NA	NA	NA
Influenza B virus (B/Newcastle/4/2013)	11	0	1	5	2	0	0	1	0	0	0	0	0	0	1	0	0	0	0	0	0	0	0	0	0	0.091	5	2	0	0	0.455	0.182	0	0	0	0	0	NA	NA	NA
Influenza B virus (B/Newcastle/40/2014)	11	0	1	5	2	0	0	1	0	0	0	0	0	0	1	0	0	0	0	0	0	0	0	0	0	0.091	5	2	0	0	0.455	0.182	0	0	0	0	0	NA	NA	NA
Influenza B virus (B/Newcastle/5/2014)	11	0	1	5	2	0	0	1	0	0	0	0	0	0	1	0	0	0	0	0	0	0	0	0	0	0.091	5	2	0	0	0.455	0.182	0	0	0	0	0	NA	NA	NA
Influenza B virus (B/Newcastle/7/2014)	11	0	1	6	2	0	0	1	0	0	0	0	0	0	1	0	0	0	0	0	0	0	0	0	0	0.091	6	2	0	0	0.545	0.182	0	0	0	0	0	NA	NA	NA
Influenza B virus (B/Newcastle/8/2013)	11	0	1	5	2	0	0	1	0	0	0	0	0	0	1	0	0	0	0	0	0	0	0	0	0	0.091	5	2	0	0	0.455	0.182	0	0	0	0	0	NA	NA	NA
Influenza B virus (B/Newcastle/8/2014)	11	0	1	6	2	0	0	1	0	0	0	0	0	0	1	0	0	0	0	0	0	0	0	0	0	0.091	6	2	0	0	0.545	0.182	0	0	0	0	0	NA	NA	NA
Influenza B virus (B/Nicaragua/1658_02/2010)	11	0	1	5	2	0	0	1	0	0	0	0	0	0	1	0	0	0	0	0	0	0	0	0	0	0.091	5	2	0	0	0.455	0.182	0	0	0	0	0	NA	NA	NA
Influenza B virus (B/Nicaragua/1660_02/2014)	11	0	1	5	2	0	0	1	0	0	0	0	0	0	1	0	0	0	0	0	0	0	0	0	0	0.091	5	2	0	0	0.455	0.182	0	0	0	0	0	NA	NA	NA
Influenza B virus (B/Nicaragua/1976_01/2008)	11	0	1	5	2	0	0	1	0	0	0	0	0	0	1	0	0	0	0	0	0	0	0	0	0	0.091	5	2	0	0	0.455	0.182	0	0	0	0	0	NA	NA	NA
Influenza B virus (B/Nicaragua/1976_03/2010)	11	0	1	5	2	0	0	1	0	0	0	0	0	0	1	0	0	0	0	0	0	0	0	0	0	0.091	5	2	0	0	0.455	0.182	0	0	0	0	0	NA	NA	NA
Influenza B virus (B/Nicaragua/2073_03/2012)	11	0	1	5	2	0	0	1	0	0	0	0	0	0	1	0	0	0	0	0	0	0	0	0	0	0.091	5	2	0	0	0.455	0.182	0	0	0	0	0	NA	NA	NA
Influenza B virus (B/Nicaragua/3511_03/2014)	11	0	1	5	2	0	0	1	0	0	0	0	0	0	1	0	0	0	0	0	0	0	0	0	0	0.091	5	2	0	0	0.455	0.182	0	0	0	0	0	NA	NA	NA
Influenza B virus (B/Nicaragua/3758_01/2008)	11	0	1	5	2	0	0	1	0	0	0	0	0	0	1	0	0	0	0	0	0	0	0	0	0	0.091	5	2	0	0	0.455	0.182	0	0	0	0	0	NA	NA	NA
Influenza B virus (B/Nicaragua/3758_03/2010)	11	0	1	5	2	0	0	1	0	0	0	0	0	0	1	0	0	0	0	0	0	0	0	0	0	0.091	5	2	0	0	0.455	0.182	0	0	0	0	0	NA	NA	NA
Influenza B virus (B/Nicaragua/4187_02/2014)	9	0	1	5	2	0	0	1	0	0	0	0	0	0	1	0	0	0	0	0	0	0	0	0	0	0.111	5	2	0	0	0.556	0.222	0	0	0	0	0	NA	NA	NA
Influenza B virus (B/Nicaragua/4435_02/2008)	11	0	1	5	2	0	0	1	0	0	0	0	0	0	1	0	0	0	0	0	0	0	0	0	0	0.091	5	2	0	0	0.455	0.182	0	0	0	0	0	NA	NA	NA
Influenza B virus (B/Nicaragua/4764_04/2012)	11	0	1	5	2	0	0	1	0	0	0	0	0	0	1	0	0	0	0	0	0	0	0	0	0	0.091	5	2	0	0	0.455	0.182	0	0	0	0	0	NA	NA	NA
Influenza B virus (B/Nicaragua/477_01/2008)	11	0	1	5	2	0	0	1	0	0	0	0	0	0	1	0	0	0	0	0	0	0	0	0	0	0.091	5	2	0	0	0.455	0.182	0	0	0	0	0	NA	NA	NA
Influenza B virus (B/Nicaragua/4847_02/2008)	11	0	1	5	2	0	0	1	0	0	0	0	0	0	1	0	0	0	0	0	0	0	0	0	0	0.091	5	2	0	0	0.455	0.182	0	0	0	0	0	NA	NA	NA
Influenza B virus (B/Nicaragua/4871_01/2008)	11	0	1	5	2	0	0	1	0	0	0	0	0	0	1	0	0	0	0	0	0	0	0	0	0	0.091	5	2	0	0	0.455	0.182	0	0	0	0	0	NA	NA	NA
Influenza B virus (B/Nicaragua/4871_03/2010)	11	0	1	5	2	0	0	1	0	0	0	0	0	0	1	0	0	0	0	0	0	0	0	0	0	0.091	5	2	0	0	0.455	0.182	0	0	0	0	0	NA	NA	NA
Influenza B virus (B/Nicaragua/511_01/2008)	11	0	1	5	2	0	0	1	0	0	0	0	0	0	1	0	0	0	0	0	0	0	0	0	0	0.091	5	2	0	0	0.455	0.182	0	0	0	0	0	NA	NA	NA
Influenza B virus (B/Nicaragua/511_05/2012)	11	0	1	5	2	0	0	1	0	0	0	0	0	0	1	0	0	0	0	0	0	0	0	0	0	0.091	5	2	0	0	0.455	0.182	0	0	0	0	0	NA	NA	NA
Influenza B virus (B/Nicaragua/5120_04/2014)	9	0	1	5	2	0	0	1	0	0	0	0	0	0	1	0	0	0	0	0	0	0	0	0	0	0.111	5	2	0	0	0.556	0.222	0	0	0	0	0	NA	NA	NA
Influenza B virus (B/Nicaragua/5511_04/2014)	11	0	1	5	2	0	0	1	0	0	0	0	0	0	1	0	0	0	0	0	0	0	0	0	0	0.091	5	2	0	0	0.455	0.182	0	0	0	0	0	NA	NA	NA
Influenza B virus (B/Nicaragua/5604_04/2012)	11	0	1	5	2	0	0	1	0	0	0	0	0	0	1	0	0	0	0	0	0	0	0	0	0	0.091	5	2	0	0	0.455	0.182	0	0	0	0	0	NA	NA	NA
Influenza B virus (B/Nicaragua/5625_02/2012)	11	0	1	5	2	0	0	1	0	0	0	0	0	0	1	0	0	0	0	0	0	0	0	0	0	0.091	5	2	0	0	0.455	0.182	0	0	0	0	0	NA	NA	NA
Influenza B virus (B/Nicaragua/5641_06/2012)	11	0	1	5	2	0	0	1	0	0	0	0	0	0	1	0	0	0	0	0	0	0	0	0	0	0.091	5	2	0	0	0.455	0.182	0	0	0	0	0	NA	NA	NA
Influenza B virus (B/Nicaragua/5697_02/2012)	11	0	1	5	2	0	0	1	0	0	0	0	0	0	1	0	0	0	0	0	0	0	0	0	0	0.091	5	2	0	0	0.455	0.182	0	0	0	0	0	NA	NA	NA
Influenza B virus (B/Nicaragua/5823_02/2010)	11	0	1	5	2	0	0	1	0	0	0	0	0	0	1	0	0	0	0	0	0	0	0	0	0	0.091	5	2	0	0	0.455	0.182	0	0	0	0	0	NA	NA	NA
Influenza B virus (B/Nicaragua/5870_08/2016)	11	0	2	5	2	0	0	2	0	0	0	0	0	1	1	0	0	0	0	0	0	0	0	0	0	0.182	2.5	1	0	0	0.455	0.182	0	0	0	0	0	NA	NA	NA
Influenza B virus (B/Nicaragua/5906_02/2016)	11	0	1	5	2	0	0	1	0	0	0	0	0	0	1	0	0	0	0	0	0	0	0	0	0	0.091	5	2	0	0	0.455	0.182	0	0	0	0	0	NA	NA	NA
Influenza B virus (B/Nicaragua/6104_08/2016)	11	0	1	5	2	0	0	1	0	0	0	0	0	0	1	0	0	0	0	0	0	0	0	0	0	0.091	5	2	0	0	0.455	0.182	0	0	0	0	0	NA	NA	NA
Influenza B virus (B/Nicaragua/6175_01/2014)	11	0	1	5	2	0	0	1	0	0	0	0	0	0	1	0	0	0	0	0	0	0	0	0	0	0.091	5	2	0	0	0.455	0.182	0	0	0	0	0	NA	NA	NA
Influenza B virus (B/Nicaragua/6178_07/2012)	11	0	1	5	2	0	0	1	0	0	0	0	0	0	1	0	0	0	0	0	0	0	0	0	0	0.091	5	2	0	0	0.455	0.182	0	0	0	0	0	NA	NA	NA
Influenza B virus (B/Nicaragua/6181_09/2016)	11	0	1	5	2	0	0	1	0	0	0	0	0	0	1	0	0	0	0	0	0	0	0	0	0	0.091	5	2	0	0	0.455	0.182	0	0	0	0	0	NA	NA	NA
Influenza B virus (B/Nicaragua/6187_03/2012)	11	0	1	5	2	0	0	1	0	0	0	0	0	0	1	0	0	0	0	0	0	0	0	0	0	0.091	5	2	0	0	0.455	0.182	0	0	0	0	0	NA	NA	NA
Influenza B virus (B/Nicaragua/6207_12/2016)	11	0	1	5	2	0	0	1	0	0	0	0	0	0	1	0	0	0	0	0	0	0	0	0	0	0.091	5	2	0	0	0.455	0.182	0	0	0	0	0	NA	NA	NA
Influenza B virus (B/Nicaragua/6235_08/2012)	11	0	1	5	2	0	0	1	0	0	0	0	0	0	1	0	0	0	0	0	0	0	0	0	0	0.091	5	2	0	0	0.455	0.182	0	0	0	0	0	NA	NA	NA
Influenza B virus (B/Nicaragua/6306_03/2012)	11	0	1	5	2	0	0	1	0	0	0	0	0	0	1	0	0	0	0	0	0	0	0	0	0	0.091	5	2	0	0	0.455	0.182	0	0	0	0	0	NA	NA	NA
Influenza B virus (B/Nicaragua/6322_07/2017)	11	0	1	5	2	0	0	1	0	0	0	0	0	0	1	0	0	0	0	0	0	0	0	0	0	0.091	5	2	0	0	0.455	0.182	0	0	0	0	0	NA	NA	NA
Influenza B virus (B/Nicaragua/6345_12/2014)	1	0	0	0	0	0	0	0	0	0	0	0	0	0	0	0	0	0	0	0	0	0	0	0	0	0	NA	NA	NA	NA	0	0	0	0	0	NA	0	NA	NA	NA
Influenza B virus (B/Nicaragua/6419_07/2012)	11	0	1	5	2	0	0	1	0	0	0	0	0	0	1	0	0	0	0	0	0	0	0	0	0	0.091	5	2	0	0	0.455	0.182	0	0	0	0	0	NA	NA	NA
Influenza B virus (B/Nicaragua/6430_03/2016)	11	0	1	5	2	0	0	1	0	0	0	0	0	0	1	0	0	0	0	0	0	0	0	0	0	0.091	5	2	0	0	0.455	0.182	0	0	0	0	0	NA	NA	NA
Influenza B virus (B/Nicaragua/6714_03/2016)	11	0	1	5	2	0	0	1	0	0	0	0	0	0	1	0	0	0	0	0	0	0	0	0	0	0.091	5	2	0	0	0.455	0.182	0	0	0	0	0	NA	NA	NA
Influenza B virus (B/Nicaragua/6738_08/2016)	11	0	1	5	2	0	0	1	0	0	0	0	0	0	1	0	0	0	0	0	0	0	0	0	0	0.091	5	2	0	0	0.455	0.182	0	0	0	0	0	NA	NA	NA
Influenza B virus (B/Nicaragua/6830_04/2012)	11	0	1	5	2	0	0	1	0	0	0	0	0	0	1	0	0	0	0	0	0	0	0	0	0	0.091	5	2	0	0	0.455	0.182	0	0	0	0	0	NA	NA	NA
Influenza B virus (B/Nicaragua/6854_04/2012)	12	0	1	6	2	0	0	1	0	0	0	0	0	0	1	0	0	0	0	0	0	0	0	0	0	0.083	6	2	0	0	0.5	0.167	0	0	0	0	0	NA	NA	NA
Influenza B virus (B/Nicaragua/6877_09/2012)	11	0	1	5	2	0	0	1	0	0	0	0	0	0	1	0	0	0	0	0	0	0	0	0	0	0.091	5	2	0	0	0.455	0.182	0	0	0	0	0	NA	NA	NA
Influenza B virus (B/Nicaragua/7488_09/2014)	11	0	1	5	2	0	0	1	0	0	0	0	0	0	1	0	0	0	0	0	0	0	0	0	0	0.091	5	2	0	0	0.455	0.182	0	0	0	0	0	NA	NA	NA
Influenza B virus (B/Nicaragua/7505_01_TR3/2014)	11	0	1	5	2	0	0	1	0	0	0	0	0	0	1	0	0	0	0	0	0	0	0	0	0	0.091	5	2	0	0	0.455	0.182	0	0	0	0	0	NA	NA	NA
Influenza B virus (B/Nicaragua/7558_06/2014)	11	0	1	5	2	0	0	1	0	0	0	0	0	0	1	0	0	0	0	0	0	0	0	0	0	0.091	5	2	0	0	0.455	0.182	0	0	0	0	0	NA	NA	NA
Influenza B virus (B/Nicaragua/7567_05/2014)	11	0	1	5	2	0	0	1	0	0	0	0	0	0	1	0	0	0	0	0	0	0	0	0	0	0.091	5	2	0	0	0.455	0.182	0	0	0	0	0	NA	NA	NA
Influenza B virus (B/Nicaragua/7699_03/2014)	11	0	1	5	2	0	0	1	0	0	0	0	0	0	1	0	0	0	0	0	0	0	0	0	0	0.091	5	2	0	0	0.455	0.182	0	0	0	0	0	NA	NA	NA
Influenza B virus (B/Nicaragua/7920_07/2014)	11	0	1	5	2	0	0	1	0	0	0	0	0	0	1	0	0	0	0	0	0	0	0	0	0	0.091	5	2	0	0	0.455	0.182	0	0	0	0	0	NA	NA	NA
Influenza B virus (B/Nicaragua/8053_07/2016)	11	0	1	5	2	0	0	1	0	0	0	0	0	0	1	0	0	0	0	0	0	0	0	0	0	0.091	5	2	0	0	0.455	0.182	0	0	0	0	0	NA	NA	NA
Influenza B virus (B/Nicaragua/8070_02/2014)	11	0	1	5	2	0	0	1	0	0	0	0	0	0	1	0	0	0	0	0	0	0	0	0	0	0.091	5	2	0	0	0.455	0.182	0	0	0	0	0	NA	NA	NA
Influenza B virus (B/Nicaragua/8193_03/2016)	11	0	1	5	2	0	0	1	0	0	0	0	0	0	1	0	0	0	0	0	0	0	0	0	0	0.091	5	2	0	0	0.455	0.182	0	0	0	0	0	NA	NA	NA
Influenza B virus (B/Nicaragua/8419_01/2014)	11	0	1	5	2	0	0	1	0	0	0	0	0	0	1	0	0	0	0	0	0	0	0	0	0	0.091	5	2	0	0	0.455	0.182	0	0	0	0	0	NA	NA	NA
Influenza B virus (B/Nicaragua/8605_20/2017)	11	0	1	5	2	0	0	1	0	0	0	0	0	0	1	0	0	0	0	0	0	0	0	0	0	0.091	5	2	0	0	0.455	0.182	0	0	0	0	0	NA	NA	NA
Influenza B virus (B/Nicaragua/8720_08/2016)	11	0	1	5	2	0	0	1	0	0	0	0	0	0	1	0	0	0	0	0	0	0	0	0	0	0.091	5	2	0	0	0.455	0.182	0	0	0	0	0	NA	NA	NA
Influenza B virus (B/Nicaragua/8733_09/2016)	11	0	1	5	2	0	0	1	0	0	0	0	0	0	1	0	0	0	0	0	0	0	0	0	0	0.091	5	2	0	0	0.455	0.182	0	0	0	0	0	NA	NA	NA
Influenza B virus (B/Nicaragua/8778_07/2016)	11	0	1	5	2	0	0	1	0	0	0	0	0	0	1	0	0	0	0	0	0	0	0	0	0	0.091	5	2	0	0	0.455	0.182	0	0	0	0	0	NA	NA	NA
Influenza B virus (B/Nicaragua/9095_03/2016)	11	0	1	5	2	0	0	1	0	0	0	0	0	0	1	0	0	0	0	0	0	0	0	0	0	0.091	5	2	0	0	0.455	0.182	0	0	0	0	0	NA	NA	NA
Influenza B virus (B/Nicaragua/9122_07/2016)	11	0	1	5	2	0	0	1	0	0	0	0	0	0	1	0	0	0	0	0	0	0	0	0	0	0.091	5	2	0	0	0.455	0.182	0	0	0	0	0	NA	NA	NA
Influenza B virus (B/Nicaragua/9125_05/2016)	11	0	1	5	2	0	0	1	0	0	0	0	0	0	1	0	0	0	0	0	0	0	0	0	0	0.091	5	2	0	0	0.455	0.182	0	0	0	0	0	NA	NA	NA
Influenza B virus (B/Nicaragua/921_04/2012)	11	0	1	5	2	0	0	1	0	0	0	0	0	0	1	0	0	0	0	0	0	0	0	0	0	0.091	5	2	0	0	0.455	0.182	0	0	0	0	0	NA	NA	NA
Influenza B virus (B/Nicaragua/9451_05/2016)	11	0	1	5	2	0	0	1	0	0	0	0	0	0	1	0	0	0	0	0	0	0	0	0	0	0.091	5	2	0	0	0.455	0.182	0	0	0	0	0	NA	NA	NA
Influenza B virus (B/Nicaragua/9475_04/2016)	11	0	1	5	2	0	0	1	0	0	0	0	0	0	1	0	0	0	0	0	0	0	0	0	0	0.091	5	2	0	0	0.455	0.182	0	0	0	0	0	NA	NA	NA
Influenza B virus (B/Nicaragua/AGB2-02/2012)	11	0	1	5	2	0	0	1	0	0	0	0	0	0	1	0	0	0	0	0	0	0	0	0	0	0.091	5	2	0	0	0.455	0.182	0	0	0	0	0	NA	NA	NA
Influenza B virus (B/Nicaragua/AGB2-03/2012)	11	0	1	5	2	0	0	1	0	0	0	0	0	0	1	0	0	0	0	0	0	0	0	0	0	0.091	5	2	0	0	0.455	0.182	0	0	0	0	0	NA	NA	NA
Influenza B virus (B/Nicaragua/AGB2-06/2012)	11	0	1	5	2	0	0	1	0	0	0	0	0	0	1	0	0	0	0	0	0	0	0	0	0	0.091	5	2	0	0	0.455	0.182	0	0	0	0	0	NA	NA	NA
Influenza B virus (B/Nicaragua/AGB2-07/2012)	11	0	1	5	2	0	0	1	0	0	0	0	0	0	1	0	0	0	0	0	0	0	0	0	0	0.091	5	2	0	0	0.455	0.182	0	0	0	0	0	NA	NA	NA
Influenza B virus (B/Nicaragua/AGB2-08/2012)	11	0	1	5	2	0	0	1	0	0	0	0	0	0	1	0	0	0	0	0	0	0	0	0	0	0.091	5	2	0	0	0.455	0.182	0	0	0	0	0	NA	NA	NA
Influenza B virus (B/Nicaragua/AGB2-09/2012)	11	0	1	5	2	0	0	1	0	0	0	0	0	0	1	0	0	0	0	0	0	0	0	0	0	0.091	5	2	0	0	0.455	0.182	0	0	0	0	0	NA	NA	NA
Influenza B virus (B/Nicaragua/AGB2-10/2012)	11	0	1	5	2	0	0	1	0	0	0	0	0	0	1	0	0	0	0	0	0	0	0	0	0	0.091	5	2	0	0	0.455	0.182	0	0	0	0	0	NA	NA	NA
Influenza B virus (B/Nicaragua/AGB2-11/2012)	11	0	1	5	2	0	0	1	0	0	0	0	0	0	1	0	0	0	0	0	0	0	0	0	0	0.091	5	2	0	0	0.455	0.182	0	0	0	0	0	NA	NA	NA
Influenza B virus (B/Nicaragua/AGB2-12/2012)	11	0	1	5	2	0	0	1	0	0	0	0	0	0	1	0	0	0	0	0	0	0	0	0	0	0.091	5	2	0	0	0.455	0.182	0	0	0	0	0	NA	NA	NA
Influenza B virus (B/Nicaragua/AGB2-13/2012)	11	0	1	5	2	0	0	1	0	0	0	0	0	0	1	0	0	0	0	0	0	0	0	0	0	0.091	5	2	0	0	0.455	0.182	0	0	0	0	0	NA	NA	NA
Influenza B virus (B/Nicaragua/AGB2-14/2012)	11	0	2	6	2	0	0	2	0	0	0	0	0	0	2	0	0	0	0	0	0	0	0	0	0	0.182	3	1	0	0	0.545	0.182	0	0	0	0	0	NA	NA	NA
Influenza B virus (B/Nicaragua/AGB2-15/2012)	11	0	1	5	2	0	0	1	0	0	0	0	0	0	1	0	0	0	0	0	0	0	0	0	0	0.091	5	2	0	0	0.455	0.182	0	0	0	0	0	NA	NA	NA
Influenza B virus (B/Nicaragua/AGB2-16/2012)	11	0	1	5	2	0	0	1	0	0	0	0	0	0	1	0	0	0	0	0	0	0	0	0	0	0.091	5	2	0	0	0.455	0.182	0	0	0	0	0	NA	NA	NA
Influenza B virus (B/Nicaragua/AGB2-17/2012)	11	0	1	5	2	0	0	1	0	0	0	0	0	0	1	0	0	0	0	0	0	0	0	0	0	0.091	5	2	0	0	0.455	0.182	0	0	0	0	0	NA	NA	NA
Influenza B virus (B/Nicaragua/AGB2-18/2012)	11	0	1	5	2	0	0	1	0	0	0	0	0	0	1	0	0	0	0	0	0	0	0	0	0	0.091	5	2	0	0	0.455	0.182	0	0	0	0	0	NA	NA	NA
Influenza B virus (B/Nicaragua/AGB2-19/2012)	11	0	1	5	2	0	0	1	0	0	0	0	0	0	1	0	0	0	0	0	0	0	0	0	0	0.091	5	2	0	0	0.455	0.182	0	0	0	0	0	NA	NA	NA
Influenza B virus (B/Nicaragua/AGB2-20/2012)	11	0	1	5	2	0	0	1	0	0	0	0	0	0	1	0	0	0	0	0	0	0	0	0	0	0.091	5	2	0	0	0.455	0.182	0	0	0	0	0	NA	NA	NA
Influenza B virus (B/Nicaragua/AGB2-23/2012)	11	0	1	5	2	0	0	1	0	0	0	0	0	0	1	0	0	0	0	0	0	0	0	0	0	0.091	5	2	0	0	0.455	0.182	0	0	0	0	0	NA	NA	NA
Influenza B virus (B/Nicaragua/AGB2-24/2012)	11	0	1	5	2	0	0	1	0	0	0	0	0	0	1	0	0	0	0	0	0	0	0	0	0	0.091	5	2	0	0	0.455	0.182	0	0	0	0	0	NA	NA	NA
Influenza B virus (B/Nicaragua/AGB2-25/2012)	11	0	1	5	2	0	0	1	0	0	0	0	0	0	1	0	0	0	0	0	0	0	0	0	0	0.091	5	2	0	0	0.455	0.182	0	0	0	0	0	NA	NA	NA
Influenza B virus (B/Nicaragua/AGB2-26/2012)	11	0	1	5	2	0	0	1	0	0	0	0	0	0	1	0	0	0	0	0	0	0	0	0	0	0.091	5	2	0	0	0.455	0.182	0	0	0	0	0	NA	NA	NA
Influenza B virus (B/Nicaragua/AGB2-27/2012)	11	0	1	5	2	0	0	1	0	0	0	0	0	0	1	0	0	0	0	0	0	0	0	0	0	0.091	5	2	0	0	0.455	0.182	0	0	0	0	0	NA	NA	NA
Influenza B virus (B/Nicaragua/AGB2-28/2012)	11	0	1	5	2	0	0	1	0	0	0	0	0	0	1	0	0	0	0	0	0	0	0	0	0	0.091	5	2	0	0	0.455	0.182	0	0	0	0	0	NA	NA	NA
Influenza B virus (B/Nicaragua/AGB2-29/2012)	11	0	1	5	2	0	0	1	0	0	0	0	0	0	1	0	0	0	0	0	0	0	0	0	0	0.091	5	2	0	0	0.455	0.182	0	0	0	0	0	NA	NA	NA
Influenza B virus (B/Nicaragua/AGB2-30/2012)	11	0	1	5	2	0	0	1	0	0	0	0	0	0	1	0	0	0	0	0	0	0	0	0	0	0.091	5	2	0	0	0.455	0.182	0	0	0	0	0	NA	NA	NA
Influenza B virus (B/Nicaragua/AGB2-32/2012)	11	0	1	5	2	0	0	1	0	0	0	0	0	0	1	0	0	0	0	0	0	0	0	0	0	0.091	5	2	0	0	0.455	0.182	0	0	0	0	0	NA	NA	NA
Influenza B virus (B/Nicaragua/AGB2-33/2012)	11	0	1	5	2	0	0	1	0	0	0	0	0	0	1	0	0	0	0	0	0	0	0	0	0	0.091	5	2	0	0	0.455	0.182	0	0	0	0	0	NA	NA	NA
Influenza B virus (B/Nicaragua/AGB2-34/2012)	11	0	1	5	2	0	0	1	0	0	0	0	0	0	1	0	0	0	0	0	0	0	0	0	0	0.091	5	2	0	0	0.455	0.182	0	0	0	0	0	NA	NA	NA
Influenza B virus (B/Nicaragua/AGB2-36)	11	0	1	5	2	0	0	1	0	0	0	0	0	0	1	0	0	0	0	0	0	0	0	0	0	0.091	5	2	0	0	0.455	0.182	0	0	0	0	0	NA	NA	NA
Influenza B virus (B/Nicaragua/AGB2-37/2012)	11	0	1	5	2	0	0	1	0	0	0	0	0	0	1	0	0	0	0	0	0	0	0	0	0	0.091	5	2	0	0	0.455	0.182	0	0	0	0	0	NA	NA	NA
Influenza B virus (B/Nicaragua/AGB2-38/2012)	11	0	1	5	2	0	0	1	0	0	0	0	0	0	1	0	0	0	0	0	0	0	0	0	0	0.091	5	2	0	0	0.455	0.182	0	0	0	0	0	NA	NA	NA
Influenza B virus (B/Nicaragua/AGB2-39/2012)	11	0	1	5	2	0	0	1	0	0	0	0	0	0	1	0	0	0	0	0	0	0	0	0	0	0.091	5	2	0	0	0.455	0.182	0	0	0	0	0	NA	NA	NA
Influenza B virus (B/Nicaragua/AGB2-40/2012)	11	0	1	5	2	0	0	1	0	0	0	0	0	0	1	0	0	0	0	0	0	0	0	0	0	0.091	5	2	0	0	0.455	0.182	0	0	0	0	0	NA	NA	NA
Influenza B virus (B/Nicaragua/AGB2-41/2012)	11	0	1	5	2	0	0	1	0	0	0	0	0	0	1	0	0	0	0	0	0	0	0	0	0	0.091	5	2	0	0	0.455	0.182	0	0	0	0	0	NA	NA	NA
Influenza B virus (B/Nicaragua/AGB2-42/2012)	11	0	1	5	2	0	0	1	0	0	0	0	0	0	1	0	0	0	0	0	0	0	0	0	0	0.091	5	2	0	0	0.455	0.182	0	0	0	0	0	NA	NA	NA
Influenza B virus (B/Nicaragua/AGB2-43/2012)	11	0	1	5	2	0	0	1	0	0	0	0	0	0	1	0	0	0	0	0	0	0	0	0	0	0.091	5	2	0	0	0.455	0.182	0	0	0	0	0	NA	NA	NA
Influenza B virus (B/Nicaragua/AGB2-47/2012)	11	0	1	5	2	0	0	1	0	0	0	0	0	0	1	0	0	0	0	0	0	0	0	0	0	0.091	5	2	0	0	0.455	0.182	0	0	0	0	0	NA	NA	NA
Influenza B virus (B/Nicaragua/AGB2-48/2012)	11	0	1	5	2	0	0	1	0	0	0	0	0	0	1	0	0	0	0	0	0	0	0	0	0	0.091	5	2	0	0	0.455	0.182	0	0	0	0	0	NA	NA	NA
Influenza B virus (B/Nicaragua/n-16-0430-01NT/2017)	9	0	1	5	2	0	0	1	0	0	0	0	0	0	1	0	0	0	0	0	0	0	0	0	0	0.111	5	2	0	0	0.556	0.222	0	0	0	0	0	NA	NA	NA
Influenza B virus (B/Nicaragua/n-16-0438-01NT/2017)	9	0	1	5	2	0	0	1	0	0	0	0	0	0	1	0	0	0	0	0	0	0	0	0	0	0.111	5	2	0	0	0.556	0.222	0	0	0	0	0	NA	NA	NA
Influenza B virus (B/Niedersachsen/1/2010)	1	0	0	0	0	0	0	0	0	0	0	0	0	0	0	0	0	0	0	0	0	0	0	0	0	0	NA	NA	NA	NA	0	0	0	0	0	NA	0	NA	NA	NA
Influenza B virus (B/Niedersachsen/2/2010)	1	0	0	0	0	0	0	0	0	0	0	0	0	0	0	0	0	0	0	0	0	0	0	0	0	0	NA	NA	NA	NA	0	0	0	0	0	NA	0	NA	NA	NA
Influenza B virus (B/Niigata/13F001/2014)	11	0	1	5	2	0	0	1	0	0	0	0	0	0	1	0	0	0	0	0	0	0	0	0	0	0.091	5	2	0	0	0.455	0.182	0	0	0	0	0	NA	NA	NA
Influenza B virus (B/Niigata/13F064/2014)	11	0	2	7	2	0	0	2	0	0	0	0	0	0	2	0	0	0	0	0	0	0	0	0	0	0.182	3.5	1	0	0	0.636	0.182	0	0	0	0	0	NA	NA	NA
Influenza B virus (B/Niigata/13F117/2014)	11	0	1	5	2	0	0	1	0	0	0	0	0	0	1	0	0	0	0	0	0	0	0	0	0	0.091	5	2	0	0	0.455	0.182	0	0	0	0	0	NA	NA	NA
Influenza B virus (B/Niigata/13F179/2014)	11	0	1	5	2	0	0	1	0	0	0	0	0	0	1	0	0	0	0	0	0	0	0	0	0	0.091	5	2	0	0	0.455	0.182	0	0	0	0	0	NA	NA	NA
Influenza B virus (B/Niigata/13F180/2014)	11	0	1	5	2	0	0	1	0	0	0	0	0	0	1	0	0	0	0	0	0	0	0	0	0	0.091	5	2	0	0	0.455	0.182	0	0	0	0	0	NA	NA	NA
Influenza B virus (B/Niigata/13F239/2014)	11	0	1	5	2	0	0	1	0	0	0	0	0	0	1	0	0	0	0	0	0	0	0	0	0	0.091	5	2	0	0	0.455	0.182	0	0	0	0	0	NA	NA	NA
Influenza B virus (B/Niigata/13F290/2014)	11	0	1	5	2	0	0	1	0	0	0	0	0	0	1	0	0	0	0	0	0	0	0	0	0	0.091	5	2	0	0	0.455	0.182	0	0	0	0	0	NA	NA	NA
Influenza B virus (B/Niigata/13F336/2014)	11	0	1	5	2	0	0	1	0	0	0	0	0	0	1	0	0	0	0	0	0	0	0	0	0	0.091	5	2	0	0	0.455	0.182	0	0	0	0	0	NA	NA	NA
Influenza B virus (B/Niigata/13F434/2014)	11	0	1	5	2	0	0	1	0	0	0	0	0	0	1	0	0	0	0	0	0	0	0	0	0	0.091	5	2	0	0	0.455	0.182	0	0	0	0	0	NA	NA	NA
Influenza B virus (B/Niigata/13F498/2014)	11	0	1	5	2	0	0	1	0	0	0	0	0	0	1	0	0	0	0	0	0	0	0	0	0	0.091	5	2	0	0	0.455	0.182	0	0	0	0	0	NA	NA	NA
Influenza B virus (B/Niigata/13NU021/2014)	11	0	1	5	2	0	0	1	0	0	0	0	0	0	1	0	0	0	0	0	0	0	0	0	0	0.091	5	2	0	0	0.455	0.182	0	0	0	0	0	NA	NA	NA
Influenza B virus (B/Niigata/13NU024/2014)	11	0	1	5	2	0	0	1	0	0	0	0	0	0	1	0	0	0	0	0	0	0	0	0	0	0.091	5	2	0	0	0.455	0.182	0	0	0	0	0	NA	NA	NA
Influenza B virus (B/Ningbo/41/2010)	11	0	1	5	2	0	0	1	0	0	0	0	0	0	1	0	0	0	0	0	0	0	0	0	0	0.091	5	2	0	0	0.455	0.182	0	0	0	0	0	NA	NA	NA
Influenza B virus (B/Ningbo/429/2010)	11	0	1	5	2	0	0	1	0	0	0	0	0	0	1	0	0	0	0	0	0	0	0	0	0	0.091	5	2	0	0	0.455	0.182	0	0	0	0	0	NA	NA	NA
Influenza B virus (B/Ningbo/49/2010)	11	0	1	5	2	0	0	1	0	0	0	0	0	0	1	0	0	0	0	0	0	0	0	0	0	0.091	5	2	0	0	0.455	0.182	0	0	0	0	0	NA	NA	NA
Influenza B virus (B/Ningxia Yinchuan Xixia/1255/2010)	1	0	0	0	0	0	0	0	0	0	0	0	0	0	0	0	0	0	0	0	0	0	0	0	0	0	NA	NA	NA	NA	0	0	0	0	0	NA	0	NA	NA	NA
Influenza B virus (B/Nong Khai/332/2009)	1	0	0	0	0	0	0	0	0	0	0	0	0	0	0	0	0	0	0	0	0	0	0	0	0	0	NA	NA	NA	NA	0	0	0	0	0	NA	0	NA	NA	NA
Influenza B virus (B/North Carolina/01/2008)	3	0	0	0	0	0	0	0	0	0	0	0	0	0	0	0	0	0	0	0	0	0	0	0	0	0	NA	NA	NA	NA	0	0	0	0	0	NA	0	NA	NA	NA
Influenza B virus (B/North Carolina/01/2009)	3	0	0	0	0	0	0	0	0	0	0	0	0	0	0	0	0	0	0	0	0	0	0	0	0	0	NA	NA	NA	NA	0	0	0	0	0	NA	0	NA	NA	NA
Influenza B virus (B/North Carolina/01/2010)	5	0	0	0	0	0	0	0	0	0	0	0	0	0	0	0	0	0	0	0	0	0	0	0	0	0	NA	NA	NA	NA	0	0	0	0	0	NA	0	NA	NA	NA
Influenza B virus (B/North Carolina/01/2011)	5	0	0	0	0	0	0	0	0	0	0	0	0	0	0	0	0	0	0	0	0	0	0	0	0	0	NA	NA	NA	NA	0	0	0	0	0	NA	0	NA	NA	NA
Influenza B virus (B/North Carolina/01/2012)	5	0	0	0	0	0	0	0	0	0	0	0	0	0	0	0	0	0	0	0	0	0	0	0	0	0	NA	NA	NA	NA	0	0	0	0	0	NA	0	NA	NA	NA
Influenza B virus (B/North Carolina/01/2013)	5	0	0	0	0	0	0	0	0	0	0	0	0	0	0	0	0	0	0	0	0	0	0	0	0	0	NA	NA	NA	NA	0	0	0	0	0	NA	0	NA	NA	NA
Influenza B virus (B/North Carolina/01/2014)	5	0	0	0	0	0	0	0	0	0	0	0	0	0	0	0	0	0	0	0	0	0	0	0	0	0	NA	NA	NA	NA	0	0	0	0	0	NA	0	NA	NA	NA
Influenza B virus (B/North Carolina/01/2015)	5	0	0	0	0	0	0	0	0	0	0	0	0	0	0	0	0	0	0	0	0	0	0	0	0	0	NA	NA	NA	NA	0	0	0	0	0	NA	0	NA	NA	NA
Influenza B virus (B/North Carolina/01/2016)	11	0	1	5	2	0	0	1	0	0	0	0	0	0	1	0	0	0	0	0	0	0	0	0	0	0.091	5	2	0	0	0.455	0.182	0	0	0	0	0	NA	NA	NA
Influenza B virus (B/North Carolina/02/2010)	3	0	0	0	0	0	0	0	0	0	0	0	0	0	0	0	0	0	0	0	0	0	0	0	0	0	NA	NA	NA	NA	0	0	0	0	0	NA	0	NA	NA	NA
Influenza B virus (B/North Carolina/02/2011)	5	0	0	0	0	0	0	0	0	0	0	0	0	0	0	0	0	0	0	0	0	0	0	0	0	0	NA	NA	NA	NA	0	0	0	0	0	NA	0	NA	NA	NA
Influenza B virus (B/North Carolina/02/2012)	5	0	0	0	0	0	0	0	0	0	0	0	0	0	0	0	0	0	0	0	0	0	0	0	0	0	NA	NA	NA	NA	0	0	0	0	0	NA	0	NA	NA	NA
Influenza B virus (B/North Carolina/02/2013)	5	0	0	0	0	0	0	0	0	0	0	0	0	0	0	0	0	0	0	0	0	0	0	0	0	0	NA	NA	NA	NA	0	0	0	0	0	NA	0	NA	NA	NA
Influenza B virus (B/North Carolina/02/2014)	5	0	0	0	0	0	0	0	0	0	0	0	0	0	0	0	0	0	0	0	0	0	0	0	0	0	NA	NA	NA	NA	0	0	0	0	0	NA	0	NA	NA	NA
Influenza B virus (B/North Carolina/02/2015)	11	0	2	5	2	0	0	2	0	0	0	0	0	1	1	0	0	0	0	0	0	0	0	0	0	0.182	2.5	1	0	0	0.455	0.182	0	0	0	0	0	NA	NA	NA
Influenza B virus (B/North Carolina/02/2016)	11	0	1	5	2	0	0	1	0	0	0	0	0	0	1	0	0	0	0	0	0	0	0	0	0	0.091	5	2	0	0	0.455	0.182	0	0	0	0	0	NA	NA	NA
Influenza B virus (B/North Carolina/02/2017)	11	0	1	5	2	0	0	1	0	0	0	0	0	0	1	0	0	0	0	0	0	0	0	0	0	0.091	5	2	0	0	0.455	0.182	0	0	0	0	0	NA	NA	NA
Influenza B virus (B/North Carolina/03/2010)	3	0	0	0	0	0	0	0	0	0	0	0	0	0	0	0	0	0	0	0	0	0	0	0	0	0	NA	NA	NA	NA	0	0	0	0	0	NA	0	NA	NA	NA
Influenza B virus (B/North Carolina/03/2011)	11	0	1	5	2	0	0	1	0	0	0	0	0	0	1	0	0	0	0	0	0	0	0	0	0	0.091	5	2	0	0	0.455	0.182	0	0	0	0	0	NA	NA	NA
Influenza B virus (B/North Carolina/03/2013)	5	0	0	0	0	0	0	0	0	0	0	0	0	0	0	0	0	0	0	0	0	0	0	0	0	0	NA	NA	NA	NA	0	0	0	0	0	NA	0	NA	NA	NA
Influenza B virus (B/North Carolina/03/2014)	5	0	0	0	0	0	0	0	0	0	0	0	0	0	0	0	0	0	0	0	0	0	0	0	0	0	NA	NA	NA	NA	0	0	0	0	0	NA	0	NA	NA	NA
Influenza B virus (B/North Carolina/03/2015)	5	0	0	0	0	0	0	0	0	0	0	0	0	0	0	0	0	0	0	0	0	0	0	0	0	0	NA	NA	NA	NA	0	0	0	0	0	NA	0	NA	NA	NA
Influenza B virus (B/North Carolina/03/2016)	11	0	2	5	2	0	0	2	0	0	0	0	0	1	1	0	0	0	0	0	0	0	0	0	0	0.182	2.5	1	0	0	0.455	0.182	0	0	0	0	0	NA	NA	NA
Influenza B virus (B/North Carolina/03/2017)	11	0	1	5	2	0	0	1	0	0	0	0	0	0	1	0	0	0	0	0	0	0	0	0	0	0.091	5	2	0	0	0.455	0.182	0	0	0	0	0	NA	NA	NA
Influenza B virus (B/North Carolina/04/2011)	11	0	1	5	2	0	0	1	0	0	0	0	0	0	1	0	0	0	0	0	0	0	0	0	0	0.091	5	2	0	0	0.455	0.182	0	0	0	0	0	NA	NA	NA
Influenza B virus (B/North Carolina/04/2013)	5	0	1	1	0	0	0	1	0	0	0	0	0	0	1	0	0	0	0	0	0	0	0	0	0	0.2	1	0	0	0	0.2	0	0	0	0	0	0	NA	NA	NA
Influenza B virus (B/North Carolina/04/2014)	5	0	0	0	0	0	0	0	0	0	0	0	0	0	0	0	0	0	0	0	0	0	0	0	0	0	NA	NA	NA	NA	0	0	0	0	0	NA	0	NA	NA	NA
Influenza B virus (B/North Carolina/04/2015)	11	0	2	5	2	0	0	2	0	0	0	0	0	1	1	0	0	0	0	0	0	0	0	0	0	0.182	2.5	1	0	0	0.455	0.182	0	0	0	0	0	NA	NA	NA
Influenza B virus (B/North Carolina/04/2016)	11	0	1	5	2	0	0	1	0	0	0	0	0	0	1	0	0	0	0	0	0	0	0	0	0	0.091	5	2	0	0	0.455	0.182	0	0	0	0	0	NA	NA	NA
Influenza B virus (B/North Carolina/04/2017)	11	0	1	5	2	0	0	1	0	0	0	0	0	0	1	0	0	0	0	0	0	0	0	0	0	0.091	5	2	0	0	0.455	0.182	0	0	0	0	0	NA	NA	NA
Influenza B virus (B/North Carolina/05/2010)	3	0	0	0	0	0	0	0	0	0	0	0	0	0	0	0	0	0	0	0	0	0	0	0	0	0	NA	NA	NA	NA	0	0	0	0	0	NA	0	NA	NA	NA
Influenza B virus (B/North Carolina/05/2011)	5	0	0	0	0	0	0	0	0	0	0	0	0	0	0	0	0	0	0	0	0	0	0	0	0	0	NA	NA	NA	NA	0	0	0	0	0	NA	0	NA	NA	NA
Influenza B virus (B/North Carolina/05/2012)	5	0	0	0	0	0	0	0	0	0	0	0	0	0	0	0	0	0	0	0	0	0	0	0	0	0	NA	NA	NA	NA	0	0	0	0	0	NA	0	NA	NA	NA
Influenza B virus (B/North Carolina/05/2013)	5	0	0	0	0	0	0	0	0	0	0	0	0	0	0	0	0	0	0	0	0	0	0	0	0	0	NA	NA	NA	NA	0	0	0	0	0	NA	0	NA	NA	NA
Influenza B virus (B/North Carolina/05/2014)	5	0	0	0	0	0	0	0	0	0	0	0	0	0	0	0	0	0	0	0	0	0	0	0	0	0	NA	NA	NA	NA	0	0	0	0	0	NA	0	NA	NA	NA
Influenza B virus (B/North Carolina/05/2015)	9	0	1	5	2	0	0	1	0	0	0	0	0	0	1	0	0	0	0	0	0	0	0	0	0	0.111	5	2	0	0	0.556	0.222	0	0	0	0	0	NA	NA	NA
Influenza B virus (B/North Carolina/05/2016)	11	0	1	5	2	0	0	1	0	0	0	0	0	0	1	0	0	0	0	0	0	0	0	0	0	0.091	5	2	0	0	0.455	0.182	0	0	0	0	0	NA	NA	NA
Influenza B virus (B/North Carolina/05/2017)	11	0	2	4	2	0	0	2	0	0	0	0	0	1	1	0	0	0	0	0	0	0	0	0	0	0.182	2	1	0	0	0.364	0.182	0	0	0	0	0	NA	NA	NA
Influenza B virus (B/North Carolina/06/2010)	3	0	0	0	0	0	0	0	0	0	0	0	0	0	0	0	0	0	0	0	0	0	0	0	0	0	NA	NA	NA	NA	0	0	0	0	0	NA	0	NA	NA	NA
Influenza B virus (B/North Carolina/06/2011)	1	0	0	0	0	0	0	0	0	0	0	0	0	0	0	0	0	0	0	0	0	0	0	0	0	0	NA	NA	NA	NA	0	0	0	0	0	NA	0	NA	NA	NA
Influenza B virus (B/North Carolina/06/2013)	5	0	0	0	0	0	0	0	0	0	0	0	0	0	0	0	0	0	0	0	0	0	0	0	0	0	NA	NA	NA	NA	0	0	0	0	0	NA	0	NA	NA	NA
Influenza B virus (B/North Carolina/06/2014)	5	0	0	0	0	0	0	0	0	0	0	0	0	0	0	0	0	0	0	0	0	0	0	0	0	0	NA	NA	NA	NA	0	0	0	0	0	NA	0	NA	NA	NA
Influenza B virus (B/North Carolina/06/2016)	7	0	1	5	2	0	0	1	0	0	0	0	0	0	1	0	0	0	0	0	0	0	0	0	0	0.143	5	2	0	0	0.714	0.286	0	0	0	0	0	NA	NA	NA
Influenza B virus (B/North Carolina/06/2017)	11	0	2	5	2	0	0	2	0	0	0	0	0	1	1	0	0	0	0	0	0	0	0	0	0	0.182	2.5	1	0	0	0.455	0.182	0	0	0	0	0	NA	NA	NA
Influenza B virus (B/North Carolina/07/2010)	5	0	0	0	0	0	0	0	0	0	0	0	0	0	0	0	0	0	0	0	0	0	0	0	0	0	NA	NA	NA	NA	0	0	0	0	0	NA	0	NA	NA	NA
Influenza B virus (B/North Carolina/07/2011)	1	0	0	0	0	0	0	0	0	0	0	0	0	0	0	0	0	0	0	0	0	0	0	0	0	0	NA	NA	NA	NA	0	0	0	0	0	NA	0	NA	NA	NA
Influenza B virus (B/North Carolina/07/2013)	5	0	0	0	0	0	0	0	0	0	0	0	0	0	0	0	0	0	0	0	0	0	0	0	0	0	NA	NA	NA	NA	0	0	0	0	0	NA	0	NA	NA	NA
Influenza B virus (B/North Carolina/07/2014)	3	0	0	0	0	0	0	0	0	0	0	0	0	0	0	0	0	0	0	0	0	0	0	0	0	0	NA	NA	NA	NA	0	0	0	0	0	NA	0	NA	NA	NA
Influenza B virus (B/North Carolina/07/2016)	11	0	2	5	2	0	0	2	0	0	0	0	0	1	1	0	0	0	0	0	0	0	0	0	0	0.182	2.5	1	0	0	0.455	0.182	0	0	0	0	0	NA	NA	NA
Influenza B virus (B/North Carolina/07/2017)	11	0	1	5	2	0	0	1	0	0	0	0	0	0	1	0	0	0	0	0	0	0	0	0	0	0.091	5	2	0	0	0.455	0.182	0	0	0	0	0	NA	NA	NA
Influenza B virus (B/North Carolina/08/2010)	3	0	0	0	0	0	0	0	0	0	0	0	0	0	0	0	0	0	0	0	0	0	0	0	0	0	NA	NA	NA	NA	0	0	0	0	0	NA	0	NA	NA	NA
Influenza B virus (B/North Carolina/08/2011)	3	0	0	0	0	0	0	0	0	0	0	0	0	0	0	0	0	0	0	0	0	0	0	0	0	0	NA	NA	NA	NA	0	0	0	0	0	NA	0	NA	NA	NA
Influenza B virus (B/North Carolina/08/2013)	5	0	0	0	0	0	0	0	0	0	0	0	0	0	0	0	0	0	0	0	0	0	0	0	0	0	NA	NA	NA	NA	0	0	0	0	0	NA	0	NA	NA	NA
Influenza B virus (B/North Carolina/08/2016)	11	0	2	5	2	0	0	2	0	0	0	0	0	1	1	0	0	0	0	0	0	0	0	0	0	0.182	2.5	1	0	0	0.455	0.182	0	0	0	0	0	NA	NA	NA
Influenza B virus (B/North Carolina/08/2017)	11	0	2	5	2	0	0	2	0	0	0	0	0	1	1	0	0	0	0	0	0	0	0	0	0	0.182	2.5	1	0	0	0.455	0.182	0	0	0	0	0	NA	NA	NA
Influenza B virus (B/North Carolina/09/2010)	5	0	0	0	0	0	0	0	0	0	0	0	0	0	0	0	0	0	0	0	0	0	0	0	0	0	NA	NA	NA	NA	0	0	0	0	0	NA	0	NA	NA	NA
Influenza B virus (B/North Carolina/09/2011)	1	0	0	0	0	0	0	0	0	0	0	0	0	0	0	0	0	0	0	0	0	0	0	0	0	0	NA	NA	NA	NA	0	0	0	0	0	NA	0	NA	NA	NA
Influenza B virus (B/North Carolina/09/2013)	5	0	1	1	0	0	0	1	0	0	0	0	0	0	1	0	0	0	0	0	0	0	0	0	0	0.2	1	0	0	0	0.2	0	0	0	0	0	0	NA	NA	NA
Influenza B virus (B/North Carolina/10/2010)	4	0	0	0	0	0	0	0	0	0	0	0	0	0	0	0	0	0	0	0	0	0	0	0	0	0	NA	NA	NA	NA	0	0	0	0	0	NA	0	NA	NA	NA
Influenza B virus (B/North Carolina/10/2011)	1	0	0	0	0	0	0	0	0	0	0	0	0	0	0	0	0	0	0	0	0	0	0	0	0	0	NA	NA	NA	NA	0	0	0	0	0	NA	0	NA	NA	NA
Influenza B virus (B/North Carolina/10/2013)	5	0	0	0	0	0	0	0	0	0	0	0	0	0	0	0	0	0	0	0	0	0	0	0	0	0	NA	NA	NA	NA	0	0	0	0	0	NA	0	NA	NA	NA
Influenza B virus (B/North Carolina/10/2016)	11	0	2	5	2	0	0	2	0	0	0	0	0	1	1	0	0	0	0	0	0	0	0	0	0	0.182	2.5	1	0	0	0.455	0.182	0	0	0	0	0	NA	NA	NA
Influenza B virus (B/North Carolina/10/2017)	11	0	1	5	2	0	0	1	0	0	0	0	0	0	1	0	0	0	0	0	0	0	0	0	0	0.091	5	2	0	0	0.455	0.182	0	0	0	0	0	NA	NA	NA
Influenza B virus (B/North Carolina/11/2010)	3	0	1	1	0	0	0	1	0	0	0	0	0	0	1	0	0	0	0	0	0	0	0	0	0	0.333	1	0	0	0	0.333	0	0	0	0	0	0	NA	NA	NA
Influenza B virus (B/North Carolina/11/2016)	12	0	1	6	2	0	0	1	0	0	0	0	0	0	1	0	0	0	0	0	0	0	0	0	0	0.083	6	2	0	0	0.5	0.167	0	0	0	0	0	NA	NA	NA
Influenza B virus (B/North Carolina/11/2017)	11	0	2	6	2	0	0	2	0	0	0	0	0	0	2	0	0	0	0	0	0	0	0	0	0	0.182	3	1	0	0	0.545	0.182	0	0	0	0	0	NA	NA	NA
Influenza B virus (B/North Carolina/12/2010)	3	0	0	0	0	0	0	0	0	0	0	0	0	0	0	0	0	0	0	0	0	0	0	0	0	0	NA	NA	NA	NA	0	0	0	0	0	NA	0	NA	NA	NA
Influenza B virus (B/North Carolina/12/2011)	3	0	0	0	0	0	0	0	0	0	0	0	0	0	0	0	0	0	0	0	0	0	0	0	0	0	NA	NA	NA	NA	0	0	0	0	0	NA	0	NA	NA	NA
Influenza B virus (B/North Carolina/12/2016)	9	0	1	5	2	0	0	1	0	0	0	0	0	0	1	0	0	0	0	0	0	0	0	0	0	0.111	5	2	0	0	0.556	0.222	0	0	0	0	0	NA	NA	NA
Influenza B virus (B/North Carolina/12/2017)	11	0	1	5	2	0	0	1	0	0	0	0	0	0	1	0	0	0	0	0	0	0	0	0	0	0.091	5	2	0	0	0.455	0.182	0	0	0	0	0	NA	NA	NA
Influenza B virus (B/North Carolina/13/2010)	3	0	1	2	0	0	0	1	0	0	0	0	0	0	1	0	0	0	0	0	0	0	0	0	0	0.333	2	0	0	0	0.667	0	0	0	0	0	0	NA	NA	NA
Influenza B virus (B/North Carolina/13/2011)	3	0	0	0	0	0	0	0	0	0	0	0	0	0	0	0	0	0	0	0	0	0	0	0	0	0	NA	NA	NA	NA	0	0	0	0	0	NA	0	NA	NA	NA
Influenza B virus (B/North Carolina/13/2016)	11	0	2	5	2	0	0	2	0	0	0	0	0	1	1	0	0	0	0	0	0	0	0	0	0	0.182	2.5	1	0	0	0.455	0.182	0	0	0	0	0	NA	NA	NA
Influenza B virus (B/North Carolina/13/2017)	11	0	2	5	2	0	0	2	0	0	0	0	0	1	1	0	0	0	0	0	0	0	0	0	0	0.182	2.5	1	0	0	0.455	0.182	0	0	0	0	0	NA	NA	NA
Influenza B virus (B/North Carolina/14/2011)	3	0	0	0	0	0	0	0	0	0	0	0	0	0	0	0	0	0	0	0	0	0	0	0	0	0	NA	NA	NA	NA	0	0	0	0	0	NA	0	NA	NA	NA
Influenza B virus (B/North Carolina/15/2011)	3	0	0	0	0	0	0	0	0	0	0	0	0	0	0	0	0	0	0	0	0	0	0	0	0	0	NA	NA	NA	NA	0	0	0	0	0	NA	0	NA	NA	NA
Influenza B virus (B/North Carolina/15/2015)	9	0	2	5	2	0	0	2	0	0	0	0	0	1	1	0	0	0	0	0	0	0	0	0	0	0.222	2.5	1	0	0	0.556	0.222	0	0	0	0	0	NA	NA	NA
Influenza B virus (B/North Carolina/15/2016)	11	0	2	5	2	0	0	2	0	0	0	0	0	1	1	0	0	0	0	0	0	0	0	0	0	0.182	2.5	1	0	0	0.455	0.182	0	0	0	0	0	NA	NA	NA
Influenza B virus (B/North Carolina/15/2017)	11	0	2	5	2	0	0	2	0	0	0	0	0	1	1	0	0	0	0	0	0	0	0	0	0	0.182	2.5	1	0	0	0.455	0.182	0	0	0	0	0	NA	NA	NA
Influenza B virus (B/North Carolina/16/2011)	3	0	0	0	0	0	0	0	0	0	0	0	0	0	0	0	0	0	0	0	0	0	0	0	0	0	NA	NA	NA	NA	0	0	0	0	0	NA	0	NA	NA	NA
Influenza B virus (B/North Carolina/16/2015)	10	0	2	5	2	0	0	2	0	0	0	0	0	1	1	0	0	0	0	0	0	0	0	0	0	0.2	2.5	1	0	0	0.5	0.2	0	0	0	0	0	NA	NA	NA
Influenza B virus (B/North Carolina/16/2016)	11	0	2	5	2	0	0	2	0	0	0	0	0	1	1	0	0	0	0	0	0	0	0	0	0	0.182	2.5	1	0	0	0.455	0.182	0	0	0	0	0	NA	NA	NA
Influenza B virus (B/North Carolina/16/2017)	11	0	2	5	2	0	0	2	0	0	0	0	0	1	1	0	0	0	0	0	0	0	0	0	0	0.182	2.5	1	0	0	0.455	0.182	0	0	0	0	0	NA	NA	NA
Influenza B virus (B/North Carolina/17/2011)	3	0	0	0	0	0	0	0	0	0	0	0	0	0	0	0	0	0	0	0	0	0	0	0	0	0	NA	NA	NA	NA	0	0	0	0	0	NA	0	NA	NA	NA
Influenza B virus (B/North Carolina/17/2016)	9	0	1	5	2	0	0	1	0	0	0	0	0	0	1	0	0	0	0	0	0	0	0	0	0	0.111	5	2	0	0	0.556	0.222	0	0	0	0	0	NA	NA	NA
Influenza B virus (B/North Carolina/17/2017)	11	0	2	6	2	0	0	2	0	0	0	0	0	0	2	0	0	0	0	0	0	0	0	0	0	0.182	3	1	0	0	0.545	0.182	0	0	0	0	0	NA	NA	NA
Influenza B virus (B/North Carolina/18/2011)	11	0	1	5	2	0	0	1	0	0	0	0	0	0	1	0	0	0	0	0	0	0	0	0	0	0.091	5	2	0	0	0.455	0.182	0	0	0	0	0	NA	NA	NA
Influenza B virus (B/North Carolina/18/2016)	14	0	2	6	2	0	0	2	0	0	0	0	0	0	2	0	0	0	0	0	0	0	0	0	0	0.143	3	1	0	0	0.429	0.143	0	0	0	0	0	NA	NA	NA
Influenza B virus (B/North Carolina/18/2017)	11	0	1	5	2	0	0	1	0	0	0	0	0	0	1	0	0	0	0	0	0	0	0	0	0	0.091	5	2	0	0	0.455	0.182	0	0	0	0	0	NA	NA	NA
Influenza B virus (B/North Carolina/19/2011)	5	0	0	0	0	0	0	0	0	0	0	0	0	0	0	0	0	0	0	0	0	0	0	0	0	0	NA	NA	NA	NA	0	0	0	0	0	NA	0	NA	NA	NA
Influenza B virus (B/North Carolina/19/2017)	11	0	2	6	2	0	0	2	0	0	0	0	0	0	2	0	0	0	0	0	0	0	0	0	0	0.182	3	1	0	0	0.545	0.182	0	0	0	0	0	NA	NA	NA
Influenza B virus (B/North Carolina/20/2011)	11	0	1	5	2	0	0	1	0	0	0	0	0	0	1	0	0	0	0	0	0	0	0	0	0	0.091	5	2	0	0	0.455	0.182	0	0	0	0	0	NA	NA	NA
Influenza B virus (B/North Carolina/20/2016)	9	0	1	5	2	0	0	1	0	0	0	0	0	0	1	0	0	0	0	0	0	0	0	0	0	0.111	5	2	0	0	0.556	0.222	0	0	0	0	0	NA	NA	NA
Influenza B virus (B/North Carolina/20/2017)	11	0	2	5	2	0	0	2	0	0	0	0	0	1	1	0	0	0	0	0	0	0	0	0	0	0.182	2.5	1	0	0	0.455	0.182	0	0	0	0	0	NA	NA	NA
Influenza B virus (B/North Carolina/21/2017)	11	0	1	5	2	0	0	1	0	0	0	0	0	0	1	0	0	0	0	0	0	0	0	0	0	0.091	5	2	0	0	0.455	0.182	0	0	0	0	0	NA	NA	NA
Influenza B virus (B/North Carolina/22/2011)	11	0	1	5	2	0	0	1	0	0	0	0	0	0	1	0	0	0	0	0	0	0	0	0	0	0.091	5	2	0	0	0.455	0.182	0	0	0	0	0	NA	NA	NA
Influenza B virus (B/North Carolina/22/2016)	13	0	3	5	2	0	0	3	0	0	0	0	0	2	1	0	0	0	0	0	0	0	0	0	0	0.231	1.667	0.667	0	0	0.385	0.154	0	0	0	0	0	NA	NA	NA
Influenza B virus (B/North Carolina/22/2017)	11	0	1	5	2	0	0	1	0	0	0	0	0	0	1	0	0	0	0	0	0	0	0	0	0	0.091	5	2	0	0	0.455	0.182	0	0	0	0	0	NA	NA	NA
Influenza B virus (B/North Carolina/23/2011)	11	0	1	5	2	0	0	1	0	0	0	0	0	0	1	0	0	0	0	0	0	0	0	0	0	0.091	5	2	0	0	0.455	0.182	0	0	0	0	0	NA	NA	NA
Influenza B virus (B/North Carolina/23/2016)	11	0	1	5	2	0	0	1	0	0	0	0	0	0	1	0	0	0	0	0	0	0	0	0	0	0.091	5	2	0	0	0.455	0.182	0	0	0	0	0	NA	NA	NA
Influenza B virus (B/North Carolina/23/2017)	11	0	1	5	2	0	0	1	0	0	0	0	0	0	1	0	0	0	0	0	0	0	0	0	0	0.091	5	2	0	0	0.455	0.182	0	0	0	0	0	NA	NA	NA
Influenza B virus (B/North Carolina/24/2011)	5	0	0	0	0	0	0	0	0	0	0	0	0	0	0	0	0	0	0	0	0	0	0	0	0	0	NA	NA	NA	NA	0	0	0	0	0	NA	0	NA	NA	NA
Influenza B virus (B/North Carolina/24/2016)	12	0	1	5	2	0	0	1	0	0	0	0	0	0	1	0	0	0	0	0	0	0	0	0	0	0.083	5	2	0	0	0.417	0.167	0	0	0	0	0	NA	NA	NA
Influenza B virus (B/North Carolina/24/2017)	9	0	1	5	2	0	0	1	0	0	0	0	0	0	1	0	0	0	0	0	0	0	0	0	0	0.111	5	2	0	0	0.556	0.222	0	0	0	0	0	NA	NA	NA
Influenza B virus (B/North Carolina/25/2011)	5	0	0	0	0	0	0	0	0	0	0	0	0	0	0	0	0	0	0	0	0	0	0	0	0	0	NA	NA	NA	NA	0	0	0	0	0	NA	0	NA	NA	NA
Influenza B virus (B/North Carolina/25/2016)	11	0	1	5	2	0	0	1	0	0	0	0	0	0	1	0	0	0	0	0	0	0	0	0	0	0.091	5	2	0	0	0.455	0.182	0	0	0	0	0	NA	NA	NA
Influenza B virus (B/North Carolina/25/2017)	8	0	1	5	2	0	0	1	0	0	0	0	0	0	1	0	0	0	0	0	0	0	0	0	0	0.125	5	2	0	0	0.625	0.25	0	0	0	0	0	NA	NA	NA
Influenza B virus (B/North Carolina/26/2011)	5	0	0	0	0	0	0	0	0	0	0	0	0	0	0	0	0	0	0	0	0	0	0	0	0	0	NA	NA	NA	NA	0	0	0	0	0	NA	0	NA	NA	NA
Influenza B virus (B/North Carolina/26/2016)	13	0	1	5	2	0	0	1	0	0	0	0	0	0	1	0	0	0	0	0	0	0	0	0	0	0.077	5	2	0	0	0.385	0.154	0	0	0	0	0	NA	NA	NA
Influenza B virus (B/North Carolina/27/2011)	5	0	0	0	0	0	0	0	0	0	0	0	0	0	0	0	0	0	0	0	0	0	0	0	0	0	NA	NA	NA	NA	0	0	0	0	0	NA	0	NA	NA	NA
Influenza B virus (B/North Carolina/27/2016)	12	0	1	5	2	0	0	1	0	0	0	0	0	0	1	0	0	0	0	0	0	0	0	0	0	0.083	5	2	0	0	0.417	0.167	0	0	0	0	0	NA	NA	NA
Influenza B virus (B/North Carolina/27/2017)	11	0	2	5	2	0	0	2	0	0	0	0	0	1	1	0	0	0	0	0	0	0	0	0	0	0.182	2.5	1	0	0	0.455	0.182	0	0	0	0	0	NA	NA	NA
Influenza B virus (B/North Carolina/28/2011)	5	0	0	0	0	0	0	0	0	0	0	0	0	0	0	0	0	0	0	0	0	0	0	0	0	0	NA	NA	NA	NA	0	0	0	0	0	NA	0	NA	NA	NA
Influenza B virus (B/North Carolina/28/2016)	11	0	2	5	2	0	0	2	0	0	0	0	0	1	1	0	0	0	0	0	0	0	0	0	0	0.182	2.5	1	0	0	0.455	0.182	0	0	0	0	0	NA	NA	NA
Influenza B virus (B/North Carolina/28/2017)	11	0	2	6	2	0	0	2	0	0	0	0	0	0	2	0	0	0	0	0	0	0	0	0	0	0.182	3	1	0	0	0.545	0.182	0	0	0	0	0	NA	NA	NA
Influenza B virus (B/North Carolina/29/2016)	11	0	1	5	2	0	0	1	0	0	0	0	0	0	1	0	0	0	0	0	0	0	0	0	0	0.091	5	2	0	0	0.455	0.182	0	0	0	0	0	NA	NA	NA
Influenza B virus (B/North Carolina/29/2017)	11	0	2	6	2	0	0	2	0	0	0	0	0	0	2	0	0	0	0	0	0	0	0	0	0	0.182	3	1	0	0	0.545	0.182	0	0	0	0	0	NA	NA	NA
Influenza B virus (B/North Carolina/30/2016)	11	0	1	5	2	0	0	1	0	0	0	0	0	0	1	0	0	0	0	0	0	0	0	0	0	0.091	5	2	0	0	0.455	0.182	0	0	0	0	0	NA	NA	NA
Influenza B virus (B/North Carolina/3388/2013)	1	0	0	0	0	0	0	0	0	0	0	0	0	0	0	0	0	0	0	0	0	0	0	0	0	0	NA	NA	NA	NA	0	0	0	0	0	NA	0	NA	NA	NA
Influenza B virus (B/North Carolina/3880/2014)	1	0	0	0	0	0	0	0	0	0	0	0	0	0	0	0	0	0	0	0	0	0	0	0	0	0	NA	NA	NA	NA	0	0	0	0	0	NA	0	NA	NA	NA
Influenza B virus (B/North Carolina/3881/2014)	1	0	0	0	0	0	0	0	0	0	0	0	0	0	0	0	0	0	0	0	0	0	0	0	0	0	NA	NA	NA	NA	0	0	0	0	0	NA	0	NA	NA	NA
Influenza B virus (B/North Carolina/3882/2014)	1	0	0	0	0	0	0	0	0	0	0	0	0	0	0	0	0	0	0	0	0	0	0	0	0	0	NA	NA	NA	NA	0	0	0	0	0	NA	0	NA	NA	NA
Influenza B virus (B/North Carolina/3988/2014)	2	0	0	0	0	0	0	0	0	0	0	0	0	0	0	0	0	0	0	0	0	0	0	0	0	0	NA	NA	NA	NA	0	0	0	0	0	NA	0	NA	NA	NA
Influenza B virus (B/North Carolina/5171/2016)	3	0	0	0	0	0	0	0	0	0	0	0	0	0	0	0	0	0	0	0	0	0	0	0	0	0	NA	NA	NA	NA	0	0	0	0	0	NA	0	NA	NA	NA
Influenza B virus (B/North Carolina/5254/2016)	1	0	0	0	0	0	0	0	0	0	0	0	0	0	0	0	0	0	0	0	0	0	0	0	0	0	NA	NA	NA	NA	0	0	0	0	0	NA	0	NA	NA	NA
Influenza B virus (B/North Carolina/5255/2016)	3	0	0	0	0	0	0	0	0	0	0	0	0	0	0	0	0	0	0	0	0	0	0	0	0	0	NA	NA	NA	NA	0	0	0	0	0	NA	0	NA	NA	NA
Influenza B virus (B/North Carolina/5335/2016)	1	0	0	0	0	0	0	0	0	0	0	0	0	0	0	0	0	0	0	0	0	0	0	0	0	0	NA	NA	NA	NA	0	0	0	0	0	NA	0	NA	NA	NA
Influenza B virus (B/North Carolina/5336/2016)	1	0	0	0	0	0	0	0	0	0	0	0	0	0	0	0	0	0	0	0	0	0	0	0	0	0	NA	NA	NA	NA	0	0	0	0	0	NA	0	NA	NA	NA
Influenza B virus (B/North Carolina/5417/2016)	1	0	0	0	0	0	0	0	0	0	0	0	0	0	0	0	0	0	0	0	0	0	0	0	0	0	NA	NA	NA	NA	0	0	0	0	0	NA	0	NA	NA	NA
Influenza B virus (B/North Carolina/5418/2016)	1	0	0	0	0	0	0	0	0	0	0	0	0	0	0	0	0	0	0	0	0	0	0	0	0	0	NA	NA	NA	NA	0	0	0	0	0	NA	0	NA	NA	NA
Influenza B virus (B/North Carolina/5515/2016)	1	0	0	0	0	0	0	0	0	0	0	0	0	0	0	0	0	0	0	0	0	0	0	0	0	0	NA	NA	NA	NA	0	0	0	0	0	NA	0	NA	NA	NA
Influenza B virus (B/North Carolina/5582/2016)	1	0	0	0	0	0	0	0	0	0	0	0	0	0	0	0	0	0	0	0	0	0	0	0	0	0	NA	NA	NA	NA	0	0	0	0	0	NA	0	NA	NA	NA
Influenza B virus (B/North Carolina/5583/2016)	1	0	0	0	0	0	0	0	0	0	0	0	0	0	0	0	0	0	0	0	0	0	0	0	0	0	NA	NA	NA	NA	0	0	0	0	0	NA	0	NA	NA	NA
Influenza B virus (B/North Carolina/5753/2017)	1	0	0	0	0	0	0	0	0	0	0	0	0	0	0	0	0	0	0	0	0	0	0	0	0	0	NA	NA	NA	NA	0	0	0	0	0	NA	0	NA	NA	NA
Influenza B virus (B/North Carolina/5754/2017)	1	0	0	0	0	0	0	0	0	0	0	0	0	0	0	0	0	0	0	0	0	0	0	0	0	0	NA	NA	NA	NA	0	0	0	0	0	NA	0	NA	NA	NA
Influenza B virus (B/North Carolina/5968/2017)	1	0	0	0	0	0	0	0	0	0	0	0	0	0	0	0	0	0	0	0	0	0	0	0	0	0	NA	NA	NA	NA	0	0	0	0	0	NA	0	NA	NA	NA
Influenza B virus (B/North Carolina/6034/2017)	1	0	0	0	0	0	0	0	0	0	0	0	0	0	0	0	0	0	0	0	0	0	0	0	0	0	NA	NA	NA	NA	0	0	0	0	0	NA	0	NA	NA	NA
Influenza B virus (B/North Carolina/6237/2017)	1	0	0	0	0	0	0	0	0	0	0	0	0	0	0	0	0	0	0	0	0	0	0	0	0	0	NA	NA	NA	NA	0	0	0	0	0	NA	0	NA	NA	NA
Influenza B virus (B/North Carolina/VS111610-0846/2010)	1	0	0	0	0	0	0	0	0	0	0	0	0	0	0	0	0	0	0	0	0	0	0	0	0	0	NA	NA	NA	NA	0	0	0	0	0	NA	0	NA	NA	NA
Influenza B virus (B/North Carolina/WRAIR1582P/2009)	3	0	0	0	0	0	0	0	0	0	0	0	0	0	0	0	0	0	0	0	0	0	0	0	0	0	NA	NA	NA	NA	0	0	0	0	0	NA	0	NA	NA	NA
Influenza B virus (B/North Dakota/01/2008)	3	0	0	0	0	0	0	0	0	0	0	0	0	0	0	0	0	0	0	0	0	0	0	0	0	0	NA	NA	NA	NA	0	0	0	0	0	NA	0	NA	NA	NA
Influenza B virus (B/North Dakota/01/2009)	5	0	0	0	0	0	0	0	0	0	0	0	0	0	0	0	0	0	0	0	0	0	0	0	0	0	NA	NA	NA	NA	0	0	0	0	0	NA	0	NA	NA	NA
Influenza B virus (B/North Dakota/01/2011)	5	0	0	0	0	0	0	0	0	0	0	0	0	0	0	0	0	0	0	0	0	0	0	0	0	0	NA	NA	NA	NA	0	0	0	0	0	NA	0	NA	NA	NA
Influenza B virus (B/North Dakota/01/2012)	5	0	0	0	0	0	0	0	0	0	0	0	0	0	0	0	0	0	0	0	0	0	0	0	0	0	NA	NA	NA	NA	0	0	0	0	0	NA	0	NA	NA	NA
Influenza B virus (B/North Dakota/01/2013)	5	0	0	0	0	0	0	0	0	0	0	0	0	0	0	0	0	0	0	0	0	0	0	0	0	0	NA	NA	NA	NA	0	0	0	0	0	NA	0	NA	NA	NA
Influenza B virus (B/North Dakota/01/2015)	8	0	1	5	2	0	0	1	0	0	0	0	0	0	1	0	0	0	0	0	0	0	0	0	0	0.125	5	2	0	0	0.625	0.25	0	0	0	0	0	NA	NA	NA
Influenza B virus (B/North Dakota/01/2016)	12	0	2	10	4	0	0	2	0	0	0	0	0	0	2	0	0	0	0	0	0	0	0	0	0	0.167	5	2	0	0	0.833	0.333	0	0	0	0	0	NA	NA	NA
Influenza B virus (B/North Dakota/01/2017)	11	0	2	5	2	0	0	2	0	0	0	0	0	1	1	0	0	0	0	0	0	0	0	0	0	0.182	2.5	1	0	0	0.455	0.182	0	0	0	0	0	NA	NA	NA
Influenza B virus (B/North Dakota/02/2008)	3	0	0	0	0	0	0	0	0	0	0	0	0	0	0	0	0	0	0	0	0	0	0	0	0	0	NA	NA	NA	NA	0	0	0	0	0	NA	0	NA	NA	NA
Influenza B virus (B/North Dakota/02/2011)	5	0	0	0	0	0	0	0	0	0	0	0	0	0	0	0	0	0	0	0	0	0	0	0	0	0	NA	NA	NA	NA	0	0	0	0	0	NA	0	NA	NA	NA
Influenza B virus (B/North Dakota/02/2012)	5	0	0	0	0	0	0	0	0	0	0	0	0	0	0	0	0	0	0	0	0	0	0	0	0	0	NA	NA	NA	NA	0	0	0	0	0	NA	0	NA	NA	NA
Influenza B virus (B/North Dakota/02/2013)	5	0	0	0	0	0	0	0	0	0	0	0	0	0	0	0	0	0	0	0	0	0	0	0	0	0	NA	NA	NA	NA	0	0	0	0	0	NA	0	NA	NA	NA
Influenza B virus (B/North Dakota/02/2014)	3	0	1	1	0	0	0	1	0	0	0	0	0	0	1	0	0	0	0	0	0	0	0	0	0	0.333	1	0	0	0	0.333	0	0	0	0	0	0	NA	NA	NA
Influenza B virus (B/North Dakota/02/2015)	8	0	1	5	2	0	0	1	0	0	0	0	0	0	1	0	0	0	0	0	0	0	0	0	0	0.125	5	2	0	0	0.625	0.25	0	0	0	0	0	NA	NA	NA
Influenza B virus (B/North Dakota/02/2017)	11	0	2	5	2	0	0	2	0	0	0	0	0	1	1	0	0	0	0	0	0	0	0	0	0	0.182	2.5	1	0	0	0.455	0.182	0	0	0	0	0	NA	NA	NA
Influenza B virus (B/North Dakota/03/2015)	8	0	1	5	2	0	0	1	0	0	0	0	0	0	1	0	0	0	0	0	0	0	0	0	0	0.125	5	2	0	0	0.625	0.25	0	0	0	0	0	NA	NA	NA
Influenza B virus (B/North Dakota/03/2016)	11	0	1	6	2	0	0	1	0	0	0	0	0	0	1	0	0	0	0	0	0	0	0	0	0	0.091	6	2	0	0	0.545	0.182	0	0	0	0	0	NA	NA	NA
Influenza B virus (B/North Dakota/03/2017)	11	0	1	5	2	0	0	1	0	0	0	0	0	0	1	0	0	0	0	0	0	0	0	0	0	0.091	5	2	0	0	0.455	0.182	0	0	0	0	0	NA	NA	NA
Influenza B virus (B/North Dakota/04/2012)	5	0	1	1	0	0	0	1	0	0	0	0	0	0	1	0	0	0	0	0	0	0	0	0	0	0.2	1	0	0	0	0.2	0	0	0	0	0	0	NA	NA	NA
Influenza B virus (B/North Dakota/04/2014)	3	0	0	0	0	0	0	0	0	0	0	0	0	0	0	0	0	0	0	0	0	0	0	0	0	0	NA	NA	NA	NA	0	0	0	0	0	NA	0	NA	NA	NA
Influenza B virus (B/North Dakota/04/2015)	10	0	1	5	2	0	0	1	0	0	0	0	0	0	1	0	0	0	0	0	0	0	0	0	0	0.1	5	2	0	0	0.5	0.2	0	0	0	0	0	NA	NA	NA
Influenza B virus (B/North Dakota/04/2016)	11	0	1	6	2	0	0	1	0	0	0	0	0	0	1	0	0	0	0	0	0	0	0	0	0	0.091	6	2	0	0	0.545	0.182	0	0	0	0	0	NA	NA	NA
Influenza B virus (B/North Dakota/04/2017)	11	0	2	5	2	0	0	2	0	0	0	0	0	1	1	0	0	0	0	0	0	0	0	0	0	0.182	2.5	1	0	0	0.455	0.182	0	0	0	0	0	NA	NA	NA
Influenza B virus (B/North Dakota/05/2014)	5	0	0	0	0	0	0	0	0	0	0	0	0	0	0	0	0	0	0	0	0	0	0	0	0	0	NA	NA	NA	NA	0	0	0	0	0	NA	0	NA	NA	NA
Influenza B virus (B/North Dakota/05/2015)	8	0	1	5	2	0	0	1	0	0	0	0	0	0	1	0	0	0	0	0	0	0	0	0	0	0.125	5	2	0	0	0.625	0.25	0	0	0	0	0	NA	NA	NA
Influenza B virus (B/North Dakota/05/2016)	11	0	1	5	2	0	0	1	0	0	0	0	0	0	1	0	0	0	0	0	0	0	0	0	0	0.091	5	2	0	0	0.455	0.182	0	0	0	0	0	NA	NA	NA
Influenza B virus (B/North Dakota/05/2017)	11	0	1	5	2	0	0	1	0	0	0	0	0	0	1	0	0	0	0	0	0	0	0	0	0	0.091	5	2	0	0	0.455	0.182	0	0	0	0	0	NA	NA	NA
Influenza B virus (B/North Dakota/06/2015)	10	0	1	1	0	0	0	1	0	0	0	0	0	0	1	0	0	0	0	0	0	0	0	0	0	0.1	1	0	0	0	0.1	0	0	0	0	0	0	NA	NA	NA
Influenza B virus (B/North Dakota/06/2016)	11	0	1	5	2	0	0	1	0	0	0	0	0	0	1	0	0	0	0	0	0	0	0	0	0	0.091	5	2	0	0	0.455	0.182	0	0	0	0	0	NA	NA	NA
Influenza B virus (B/North Dakota/06/2017)	11	0	2	5	2	0	0	2	0	0	0	0	0	1	1	0	0	0	0	0	0	0	0	0	0	0.182	2.5	1	0	0	0.455	0.182	0	0	0	0	0	NA	NA	NA
Influenza B virus (B/North Dakota/07/2015)	11	0	1	5	2	0	0	1	0	0	0	0	0	0	1	0	0	0	0	0	0	0	0	0	0	0.091	5	2	0	0	0.455	0.182	0	0	0	0	0	NA	NA	NA
Influenza B virus (B/North Dakota/07/2016)	11	0	2	5	2	0	0	2	0	0	0	0	0	1	1	0	0	0	0	0	0	0	0	0	0	0.182	2.5	1	0	0	0.455	0.182	0	0	0	0	0	NA	NA	NA
Influenza B virus (B/North Dakota/07/2017)	11	0	1	5	2	0	0	1	0	0	0	0	0	0	1	0	0	0	0	0	0	0	0	0	0	0.091	5	2	0	0	0.455	0.182	0	0	0	0	0	NA	NA	NA
Influenza B virus (B/North Dakota/08/2015)	11	0	2	6	2	0	0	2	0	0	0	0	0	0	2	0	0	0	0	0	0	0	0	0	0	0.182	3	1	0	0	0.545	0.182	0	0	0	0	0	NA	NA	NA
Influenza B virus (B/North Dakota/08/2016)	11	0	2	5	2	0	0	2	0	0	0	0	0	1	1	0	0	0	0	0	0	0	0	0	0	0.182	2.5	1	0	0	0.455	0.182	0	0	0	0	0	NA	NA	NA
Influenza B virus (B/North Dakota/08/2017)	11	0	2	5	2	0	0	2	0	0	0	0	0	1	1	0	0	0	0	0	0	0	0	0	0	0.182	2.5	1	0	0	0.455	0.182	0	0	0	0	0	NA	NA	NA
Influenza B virus (B/North Dakota/09/2016)	11	0	1	5	2	0	0	1	0	0	0	0	0	0	1	0	0	0	0	0	0	0	0	0	0	0.091	5	2	0	0	0.455	0.182	0	0	0	0	0	NA	NA	NA
Influenza B virus (B/North Dakota/09/2017)	11	0	1	5	2	0	0	1	0	0	0	0	0	0	1	0	0	0	0	0	0	0	0	0	0	0.091	5	2	0	0	0.455	0.182	0	0	0	0	0	NA	NA	NA
Influenza B virus (B/North Dakota/10/2016)	11	0	1	5	2	0	0	1	0	0	0	0	0	0	1	0	0	0	0	0	0	0	0	0	0	0.091	5	2	0	0	0.455	0.182	0	0	0	0	0	NA	NA	NA
Influenza B virus (B/North Dakota/10/2017)	11	0	2	5	2	0	0	2	0	0	0	0	0	1	1	0	0	0	0	0	0	0	0	0	0	0.182	2.5	1	0	0	0.455	0.182	0	0	0	0	0	NA	NA	NA
Influenza B virus (B/North Dakota/11/2016)	11	0	2	5	2	0	0	2	0	0	0	0	0	1	1	0	0	0	0	0	0	0	0	0	0	0.182	2.5	1	0	0	0.455	0.182	0	0	0	0	0	NA	NA	NA
Influenza B virus (B/North Dakota/11/2017)	11	0	2	5	2	0	0	2	0	0	0	0	0	1	1	0	0	0	0	0	0	0	0	0	0	0.182	2.5	1	0	0	0.455	0.182	0	0	0	0	0	NA	NA	NA
Influenza B virus (B/North Dakota/12/2016)	11	0	2	5	2	0	0	2	0	0	0	0	0	1	1	0	0	0	0	0	0	0	0	0	0	0.182	2.5	1	0	0	0.455	0.182	0	0	0	0	0	NA	NA	NA
Influenza B virus (B/North Dakota/12/2017)	11	0	1	5	2	0	0	1	0	0	0	0	0	0	1	0	0	0	0	0	0	0	0	0	0	0.091	5	2	0	0	0.455	0.182	0	0	0	0	0	NA	NA	NA
Influenza B virus (B/North Dakota/13/2016)	11	0	1	5	2	0	0	1	0	0	0	0	0	0	1	0	0	0	0	0	0	0	0	0	0	0.091	5	2	0	0	0.455	0.182	0	0	0	0	0	NA	NA	NA
Influenza B virus (B/North Dakota/13/2017)	13	0	1	5	2	0	0	1	0	0	0	0	0	0	1	0	0	0	0	0	0	0	0	0	0	0.077	5	2	0	0	0.385	0.154	0	0	0	0	0	NA	NA	NA
Influenza B virus (B/North Dakota/14/2017)	11	0	2	6	2	0	0	2	0	0	0	0	0	0	2	0	0	0	0	0	0	0	0	0	0	0.182	3	1	0	0	0.545	0.182	0	0	0	0	0	NA	NA	NA
Influenza B virus (B/North Dakota/17/2015)	7	0	0	0	0	0	0	0	0	0	0	0	0	0	0	0	0	0	0	0	0	0	0	0	0	0	NA	NA	NA	NA	0	0	0	0	0	NA	0	NA	NA	NA
Influenza B virus (B/North Dakota/22/2015)	9	0	1	5	2	0	0	1	0	0	0	0	0	0	1	0	0	0	0	0	0	0	0	0	0	0.111	5	2	0	0	0.556	0.222	0	0	0	0	0	NA	NA	NA
Influenza B virus (B/North Dakota/27/2015)	11	0	1	5	2	0	0	1	0	0	0	0	0	0	1	0	0	0	0	0	0	0	0	0	0	0.091	5	2	0	0	0.455	0.182	0	0	0	0	0	NA	NA	NA
Influenza B virus (B/North Dakota/30/2015)	10	0	1	5	2	0	0	1	0	0	0	0	0	0	1	0	0	0	0	0	0	0	0	0	0	0.1	5	2	0	0	0.5	0.2	0	0	0	0	0	NA	NA	NA
Influenza B virus (B/North Dakota/31/2015)	11	0	1	5	2	0	0	1	0	0	0	0	0	0	1	0	0	0	0	0	0	0	0	0	0	0.091	5	2	0	0	0.455	0.182	0	0	0	0	0	NA	NA	NA
Influenza B virus (B/North Dakota/32/2015)	11	0	1	5	2	0	0	1	0	0	0	0	0	0	1	0	0	0	0	0	0	0	0	0	0	0.091	5	2	0	0	0.455	0.182	0	0	0	0	0	NA	NA	NA
Influenza B virus (B/North Dakota/33/2015)	10	0	1	5	2	0	0	1	0	0	0	0	0	0	1	0	0	0	0	0	0	0	0	0	0	0.1	5	2	0	0	0.5	0.2	0	0	0	0	0	NA	NA	NA
Influenza B virus (B/North Dakota/34/2015)	11	0	2	5	2	0	0	2	0	0	0	0	0	1	1	0	0	0	0	0	0	0	0	0	0	0.182	2.5	1	0	0	0.455	0.182	0	0	0	0	0	NA	NA	NA
Influenza B virus (B/North Dakota/5969/2017)	1	0	0	0	0	0	0	0	0	0	0	0	0	0	0	0	0	0	0	0	0	0	0	0	0	0	NA	NA	NA	NA	0	0	0	0	0	NA	0	NA	NA	NA
Influenza B virus (B/North Dakota/6035/2017)	1	0	0	0	0	0	0	0	0	0	0	0	0	0	0	0	0	0	0	0	0	0	0	0	0	0	NA	NA	NA	NA	0	0	0	0	0	NA	0	NA	NA	NA
Influenza B virus (B/North Dakota/6238/2017)	1	0	0	0	0	0	0	0	0	0	0	0	0	0	0	0	0	0	0	0	0	0	0	0	0	0	NA	NA	NA	NA	0	0	0	0	0	NA	0	NA	NA	NA
Influenza B virus (B/North Dakota/6239/2017)	1	0	0	0	0	0	0	0	0	0	0	0	0	0	0	0	0	0	0	0	0	0	0	0	0	0	NA	NA	NA	NA	0	0	0	0	0	NA	0	NA	NA	NA
Influenza B virus (B/North Dakota/6240/2017)	1	0	0	0	0	0	0	0	0	0	0	0	0	0	0	0	0	0	0	0	0	0	0	0	0	0	NA	NA	NA	NA	0	0	0	0	0	NA	0	NA	NA	NA
Influenza B virus (B/North West Auckland/5/2013)	11	0	2	7	2	0	0	2	0	0	0	0	0	0	2	0	0	0	0	0	0	0	0	0	0	0.182	3.5	1	0	0	0.636	0.182	0	0	0	0	0	NA	NA	NA
Influenza B virus (B/North West Auckland/6/2013)	11	0	2	7	2	0	0	2	0	0	0	0	0	0	2	0	0	0	0	0	0	0	0	0	0	0.182	3.5	1	0	0	0.636	0.182	0	0	0	0	0	NA	NA	NA
Influenza B virus (B/Northland/2/2013)	11	0	2	7	2	0	0	2	0	0	0	0	0	0	2	0	0	0	0	0	0	0	0	0	0	0.182	3.5	1	0	0	0.636	0.182	0	0	0	0	0	NA	NA	NA
Influenza B virus (B/Northland/3/2013)	11	0	2	7	2	0	0	2	0	0	0	0	0	0	2	0	0	0	0	0	0	0	0	0	0	0.182	3.5	1	0	0	0.636	0.182	0	0	0	0	0	NA	NA	NA
Influenza B virus (B/Norway/1/84)	5	0	0	0	0	0	0	0	0	0	0	0	0	0	0	0	0	0	0	0	0	0	0	0	0	0	NA	NA	NA	NA	0	0	0	0	0	NA	0	NA	NA	NA
Influenza B virus (B/Novosibirsk/05/2011)	3	0	0	0	0	0	0	0	0	0	0	0	0	0	0	0	0	0	0	0	0	0	0	0	0	0	NA	NA	NA	NA	0	0	0	0	0	NA	0	NA	NA	NA
Influenza B virus (B/Novosibirsk/74/2012)	3	0	0	0	0	0	0	0	0	0	0	0	0	0	0	0	0	0	0	0	0	0	0	0	0	0	NA	NA	NA	NA	0	0	0	0	0	NA	0	NA	NA	NA
Influenza B virus (B/NYMC BX-15(Lee/1940-Hawaii/33/2004))	11	0	1	7	2	0	0	1	0	0	0	0	0	0	1	0	0	0	0	0	0	0	0	0	0	0.091	7	2	0	0	0.636	0.182	0	0	0	0	0	NA	NA	NA
Influenza B virus (B/NYMC BX-17(Lee/1940-Malaysia/2506/2004))	11	0	1	7	2	0	0	1	0	0	0	0	0	0	1	0	0	0	0	0	0	0	0	0	0	0.091	7	2	0	0	0.636	0.182	0	0	0	0	0	NA	NA	NA
Influenza B virus (B/NYMC BX-5A(Lee/1940-Jilin/20/2003))	11	0	1	7	2	0	0	1	0	0	0	0	0	0	1	0	0	0	0	0	0	0	0	0	0	0.091	7	2	0	0	0.636	0.182	0	0	0	0	0	NA	NA	NA
Influenza B virus (B/NYMC BX-7(Lee/1940-Jiangsu/10/2003))	11	0	1	7	2	0	0	1	0	0	0	0	0	0	1	0	0	0	0	0	0	0	0	0	0	0.091	7	2	0	0	0.636	0.182	0	0	0	0	0	NA	NA	NA
Influenza B virus (B/Odessa/145/2010)	1	0	0	0	0	0	0	0	0	0	0	0	0	0	0	0	0	0	0	0	0	0	0	0	0	0	NA	NA	NA	NA	0	0	0	0	0	NA	0	NA	NA	NA
Influenza B virus (B/Ohio/01/2009)	5	0	0	0	0	0	0	0	0	0	0	0	0	0	0	0	0	0	0	0	0	0	0	0	0	0	NA	NA	NA	NA	0	0	0	0	0	NA	0	NA	NA	NA
Influenza B virus (B/Ohio/01/2011)	5	0	0	0	0	0	0	0	0	0	0	0	0	0	0	0	0	0	0	0	0	0	0	0	0	0	NA	NA	NA	NA	0	0	0	0	0	NA	0	NA	NA	NA
Influenza B virus (B/Ohio/01/2012)	5	0	0	0	0	0	0	0	0	0	0	0	0	0	0	0	0	0	0	0	0	0	0	0	0	0	NA	NA	NA	NA	0	0	0	0	0	NA	0	NA	NA	NA
Influenza B virus (B/Ohio/01/2013)	5	0	0	0	0	0	0	0	0	0	0	0	0	0	0	0	0	0	0	0	0	0	0	0	0	0	NA	NA	NA	NA	0	0	0	0	0	NA	0	NA	NA	NA
Influenza B virus (B/Ohio/01/2014)	5	0	0	0	0	0	0	0	0	0	0	0	0	0	0	0	0	0	0	0	0	0	0	0	0	0	NA	NA	NA	NA	0	0	0	0	0	NA	0	NA	NA	NA
Influenza B virus (B/Ohio/01/2015)	11	0	1	5	2	0	0	1	0	0	0	0	0	0	1	0	0	0	0	0	0	0	0	0	0	0.091	5	2	0	0	0.455	0.182	0	0	0	0	0	NA	NA	NA
Influenza B virus (B/Ohio/01/2016)	11	0	1	5	2	0	0	1	0	0	0	0	0	0	1	0	0	0	0	0	0	0	0	0	0	0.091	5	2	0	0	0.455	0.182	0	0	0	0	0	NA	NA	NA
Influenza B virus (B/Ohio/01/2017)	11	0	2	5	2	0	0	2	0	0	0	0	0	1	1	0	0	0	0	0	0	0	0	0	0	0.182	2.5	1	0	0	0.455	0.182	0	0	0	0	0	NA	NA	NA
Influenza B virus (B/Ohio/02/2009)	7	0	0	0	0	0	0	0	0	0	0	0	0	0	0	0	0	0	0	0	0	0	0	0	0	0	NA	NA	NA	NA	0	0	0	0	0	NA	0	NA	NA	NA
Influenza B virus (B/Ohio/02/2011)	5	0	0	0	0	0	0	0	0	0	0	0	0	0	0	0	0	0	0	0	0	0	0	0	0	0	NA	NA	NA	NA	0	0	0	0	0	NA	0	NA	NA	NA
Influenza B virus (B/Ohio/02/2012)	5	0	0	0	0	0	0	0	0	0	0	0	0	0	0	0	0	0	0	0	0	0	0	0	0	0	NA	NA	NA	NA	0	0	0	0	0	NA	0	NA	NA	NA
Influenza B virus (B/Ohio/02/2013)	5	0	0	0	0	0	0	0	0	0	0	0	0	0	0	0	0	0	0	0	0	0	0	0	0	0	NA	NA	NA	NA	0	0	0	0	0	NA	0	NA	NA	NA
Influenza B virus (B/Ohio/02/2014)	3	0	0	0	0	0	0	0	0	0	0	0	0	0	0	0	0	0	0	0	0	0	0	0	0	0	NA	NA	NA	NA	0	0	0	0	0	NA	0	NA	NA	NA
Influenza B virus (B/Ohio/02/2015)	11	0	1	5	2	0	0	1	0	0	0	0	0	0	1	0	0	0	0	0	0	0	0	0	0	0.091	5	2	0	0	0.455	0.182	0	0	0	0	0	NA	NA	NA
Influenza B virus (B/Ohio/02/2017)	11	0	2	5	2	0	0	2	0	0	0	0	0	1	1	0	0	0	0	0	0	0	0	0	0	0.182	2.5	1	0	0	0.455	0.182	0	0	0	0	0	NA	NA	NA
Influenza B virus (B/Ohio/03/2011)	5	0	0	0	0	0	0	0	0	0	0	0	0	0	0	0	0	0	0	0	0	0	0	0	0	0	NA	NA	NA	NA	0	0	0	0	0	NA	0	NA	NA	NA
Influenza B virus (B/Ohio/03/2013)	5	0	0	0	0	0	0	0	0	0	0	0	0	0	0	0	0	0	0	0	0	0	0	0	0	0	NA	NA	NA	NA	0	0	0	0	0	NA	0	NA	NA	NA
Influenza B virus (B/Ohio/03/2014)	3	0	0	0	0	0	0	0	0	0	0	0	0	0	0	0	0	0	0	0	0	0	0	0	0	0	NA	NA	NA	NA	0	0	0	0	0	NA	0	NA	NA	NA
Influenza B virus (B/Ohio/03/2015)	10	0	0	0	0	0	0	0	0	0	0	0	0	0	0	0	0	0	0	0	0	0	0	0	0	0	NA	NA	NA	NA	0	0	0	0	0	NA	0	NA	NA	NA
Influenza B virus (B/Ohio/03/2017)	11	0	1	5	2	0	0	1	0	0	0	0	0	0	1	0	0	0	0	0	0	0	0	0	0	0.091	5	2	0	0	0.455	0.182	0	0	0	0	0	NA	NA	NA
Influenza B virus (B/Ohio/04/2013)	5	0	1	1	0	0	0	1	0	0	0	0	0	0	1	0	0	0	0	0	0	0	0	0	0	0.2	1	0	0	0	0.2	0	0	0	0	0	0	NA	NA	NA
Influenza B virus (B/Ohio/04/2015)	11	0	2	5	2	0	0	2	0	0	0	0	0	1	1	0	0	0	0	0	0	0	0	0	0	0.182	2.5	1	0	0	0.455	0.182	0	0	0	0	0	NA	NA	NA
Influenza B virus (B/Ohio/04/2016)	11	0	1	5	2	0	0	1	0	0	0	0	0	0	1	0	0	0	0	0	0	0	0	0	0	0.091	5	2	0	0	0.455	0.182	0	0	0	0	0	NA	NA	NA
Influenza B virus (B/Ohio/04/2017)	11	0	2	5	2	0	0	2	0	0	0	0	0	1	1	0	0	0	0	0	0	0	0	0	0	0.182	2.5	1	0	0	0.455	0.182	0	0	0	0	0	NA	NA	NA
Influenza B virus (B/Ohio/05/2014)	10	0	1	5	2	0	0	1	0	0	0	0	0	0	1	0	0	0	0	0	0	0	0	0	0	0.1	5	2	0	0	0.5	0.2	0	0	0	0	0	NA	NA	NA
Influenza B virus (B/Ohio/05/2015)	11	0	2	5	2	0	0	2	0	0	0	0	0	1	1	0	0	0	0	0	0	0	0	0	0	0.182	2.5	1	0	0	0.455	0.182	0	0	0	0	0	NA	NA	NA
Influenza B virus (B/Ohio/05/2017)	11	0	1	5	2	0	0	1	0	0	0	0	0	0	1	0	0	0	0	0	0	0	0	0	0	0.091	5	2	0	0	0.455	0.182	0	0	0	0	0	NA	NA	NA
Influenza B virus (B/Ohio/06/2012)	7	0	0	0	0	0	0	0	0	0	0	0	0	0	0	0	0	0	0	0	0	0	0	0	0	0	NA	NA	NA	NA	0	0	0	0	0	NA	0	NA	NA	NA
Influenza B virus (B/Ohio/06/2014)	3	0	0	0	0	0	0	0	0	0	0	0	0	0	0	0	0	0	0	0	0	0	0	0	0	0	NA	NA	NA	NA	0	0	0	0	0	NA	0	NA	NA	NA
Influenza B virus (B/Ohio/06/2015)	11	0	1	5	2	0	0	1	0	0	0	0	0	0	1	0	0	0	0	0	0	0	0	0	0	0.091	5	2	0	0	0.455	0.182	0	0	0	0	0	NA	NA	NA
Influenza B virus (B/Ohio/06/2017)	11	0	1	5	2	0	0	1	0	0	0	0	0	0	1	0	0	0	0	0	0	0	0	0	0	0.091	5	2	0	0	0.455	0.182	0	0	0	0	0	NA	NA	NA
Influenza B virus (B/Ohio/07/2015)	11	0	2	5	2	0	0	2	0	0	0	0	0	1	1	0	0	0	0	0	0	0	0	0	0	0.182	2.5	1	0	0	0.455	0.182	0	0	0	0	0	NA	NA	NA
Influenza B virus (B/Ohio/07/2016)	11	0	1	5	2	0	0	1	0	0	0	0	0	0	1	0	0	0	0	0	0	0	0	0	0	0.091	5	2	0	0	0.455	0.182	0	0	0	0	0	NA	NA	NA
Influenza B virus (B/Ohio/07/2017)	11	0	1	5	2	0	0	1	0	0	0	0	0	0	1	0	0	0	0	0	0	0	0	0	0	0.091	5	2	0	0	0.455	0.182	0	0	0	0	0	NA	NA	NA
Influenza B virus (B/Ohio/08/2016)	8	0	0	0	0	0	0	0	0	0	0	0	0	0	0	0	0	0	0	0	0	0	0	0	0	0	NA	NA	NA	NA	0	0	0	0	0	NA	0	NA	NA	NA
Influenza B virus (B/Ohio/08/2017)	11	0	2	5	2	0	0	2	0	0	0	0	0	1	1	0	0	0	0	0	0	0	0	0	0	0.182	2.5	1	0	0	0.455	0.182	0	0	0	0	0	NA	NA	NA
Influenza B virus (B/Ohio/09/2016)	11	0	1	5	2	0	0	1	0	0	0	0	0	0	1	0	0	0	0	0	0	0	0	0	0	0.091	5	2	0	0	0.455	0.182	0	0	0	0	0	NA	NA	NA
Influenza B virus (B/Ohio/10/2017)	11	0	1	5	2	0	0	1	0	0	0	0	0	0	1	0	0	0	0	0	0	0	0	0	0	0.091	5	2	0	0	0.455	0.182	0	0	0	0	0	NA	NA	NA
Influenza B virus (B/Ohio/11/2016)	11	0	2	5	2	0	0	2	0	0	0	0	0	1	1	0	0	0	0	0	0	0	0	0	0	0.182	2.5	1	0	0	0.455	0.182	0	0	0	0	0	NA	NA	NA
Influenza B virus (B/Ohio/12/2016)	11	0	1	5	2	0	0	1	0	0	0	0	0	0	1	0	0	0	0	0	0	0	0	0	0	0.091	5	2	0	0	0.455	0.182	0	0	0	0	0	NA	NA	NA
Influenza B virus (B/Ohio/12/2017)	11	0	1	5	2	0	0	1	0	0	0	0	0	0	1	0	0	0	0	0	0	0	0	0	0	0.091	5	2	0	0	0.455	0.182	0	0	0	0	0	NA	NA	NA
Influenza B virus (B/Ohio/13/2016)	11	0	2	5	2	0	0	2	0	0	0	0	0	1	1	0	0	0	0	0	0	0	0	0	0	0.182	2.5	1	0	0	0.455	0.182	0	0	0	0	0	NA	NA	NA
Influenza B virus (B/Ohio/13/2017)	10	0	1	5	2	0	0	1	0	0	0	0	0	0	1	0	0	0	0	0	0	0	0	0	0	0.1	5	2	0	0	0.5	0.2	0	0	0	0	0	NA	NA	NA
Influenza B virus (B/Ohio/14/2015)	10	0	1	5	2	0	0	1	0	0	0	0	0	0	1	0	0	0	0	0	0	0	0	0	0	0.1	5	2	0	0	0.5	0.2	0	0	0	0	0	NA	NA	NA
Influenza B virus (B/Ohio/14/2017)	11	0	1	5	2	0	0	1	0	0	0	0	0	0	1	0	0	0	0	0	0	0	0	0	0	0.091	5	2	0	0	0.455	0.182	0	0	0	0	0	NA	NA	NA
Influenza B virus (B/Ohio/15/2017)	11	0	1	5	2	0	0	1	0	0	0	0	0	0	1	0	0	0	0	0	0	0	0	0	0	0.091	5	2	0	0	0.455	0.182	0	0	0	0	0	NA	NA	NA
Influenza B virus (B/Ohio/16/2017)	11	0	1	5	2	0	0	1	0	0	0	0	0	0	1	0	0	0	0	0	0	0	0	0	0	0.091	5	2	0	0	0.455	0.182	0	0	0	0	0	NA	NA	NA
Influenza B virus (B/Ohio/18/2017)	11	0	2	5	2	0	0	2	0	0	0	0	0	1	1	0	0	0	0	0	0	0	0	0	0	0.182	2.5	1	0	0	0.455	0.182	0	0	0	0	0	NA	NA	NA
Influenza B virus (B/Ohio/3443/2013)	1	0	0	0	0	0	0	0	0	0	0	0	0	0	0	0	0	0	0	0	0	0	0	0	0	0	NA	NA	NA	NA	0	0	0	0	0	NA	0	NA	NA	NA
Influenza B virus (B/Ohio/3444/2013)	1	0	0	0	0	0	0	0	0	0	0	0	0	0	0	0	0	0	0	0	0	0	0	0	0	0	NA	NA	NA	NA	0	0	0	0	0	NA	0	NA	NA	NA
Influenza B virus (B/Ohio/3883/2014)	1	0	0	0	0	0	0	0	0	0	0	0	0	0	0	0	0	0	0	0	0	0	0	0	0	0	NA	NA	NA	NA	0	0	0	0	0	NA	0	NA	NA	NA
Influenza B virus (B/Ohio/3884/2014)	1	0	0	0	0	0	0	0	0	0	0	0	0	0	0	0	0	0	0	0	0	0	0	0	0	0	NA	NA	NA	NA	0	0	0	0	0	NA	0	NA	NA	NA
Influenza B virus (B/Ohio/3885/2014)	1	0	0	0	0	0	0	0	0	0	0	0	0	0	0	0	0	0	0	0	0	0	0	0	0	0	NA	NA	NA	NA	0	0	0	0	0	NA	0	NA	NA	NA
Influenza B virus (B/Ohio/3989/2014)	2	0	0	0	0	0	0	0	0	0	0	0	0	0	0	0	0	0	0	0	0	0	0	0	0	0	NA	NA	NA	NA	0	0	0	0	0	NA	0	NA	NA	NA
Influenza B virus (B/Ohio/5172/2016)	1	0	0	0	0	0	0	0	0	0	0	0	0	0	0	0	0	0	0	0	0	0	0	0	0	0	NA	NA	NA	NA	0	0	0	0	0	NA	0	NA	NA	NA
Influenza B virus (B/Ohio/5419/2016)	1	0	0	0	0	0	0	0	0	0	0	0	0	0	0	0	0	0	0	0	0	0	0	0	0	0	NA	NA	NA	NA	0	0	0	0	0	NA	0	NA	NA	NA
Influenza B virus (B/Ohio/5420/2016)	1	0	0	0	0	0	0	0	0	0	0	0	0	0	0	0	0	0	0	0	0	0	0	0	0	0	NA	NA	NA	NA	0	0	0	0	0	NA	0	NA	NA	NA
Influenza B virus (B/Ohio/5516/2016)	1	0	0	0	0	0	0	0	0	0	0	0	0	0	0	0	0	0	0	0	0	0	0	0	0	0	NA	NA	NA	NA	0	0	0	0	0	NA	0	NA	NA	NA
Influenza B virus (B/Ohio/5517/2016)	1	0	0	0	0	0	0	0	0	0	0	0	0	0	0	0	0	0	0	0	0	0	0	0	0	0	NA	NA	NA	NA	0	0	0	0	0	NA	0	NA	NA	NA
Influenza B virus (B/Ohio/5518/2016)	1	0	0	0	0	0	0	0	0	0	0	0	0	0	0	0	0	0	0	0	0	0	0	0	0	0	NA	NA	NA	NA	0	0	0	0	0	NA	0	NA	NA	NA
Influenza B virus (B/Ohio/5519/2016)	1	0	0	0	0	0	0	0	0	0	0	0	0	0	0	0	0	0	0	0	0	0	0	0	0	0	NA	NA	NA	NA	0	0	0	0	0	NA	0	NA	NA	NA
Influenza B virus (B/Ohio/5520/2016)	1	0	0	0	0	0	0	0	0	0	0	0	0	0	0	0	0	0	0	0	0	0	0	0	0	0	NA	NA	NA	NA	0	0	0	0	0	NA	0	NA	NA	NA
Influenza B virus (B/Ohio/5717/2016)	1	0	0	0	0	0	0	0	0	0	0	0	0	0	0	0	0	0	0	0	0	0	0	0	0	0	NA	NA	NA	NA	0	0	0	0	0	NA	0	NA	NA	NA
Influenza B virus (B/Ohio/5718/2017)	1	0	0	0	0	0	0	0	0	0	0	0	0	0	0	0	0	0	0	0	0	0	0	0	0	0	NA	NA	NA	NA	0	0	0	0	0	NA	0	NA	NA	NA
Influenza B virus (B/Ohio/5719/2017)	1	0	0	0	0	0	0	0	0	0	0	0	0	0	0	0	0	0	0	0	0	0	0	0	0	0	NA	NA	NA	NA	0	0	0	0	0	NA	0	NA	NA	NA
Influenza B virus (B/Ohio/5812/2017)	1	0	0	0	0	0	0	0	0	0	0	0	0	0	0	0	0	0	0	0	0	0	0	0	0	0	NA	NA	NA	NA	0	0	0	0	0	NA	0	NA	NA	NA
Influenza B virus (B/Ohio/6036/2017)	1	0	0	0	0	0	0	0	0	0	0	0	0	0	0	0	0	0	0	0	0	0	0	0	0	0	NA	NA	NA	NA	0	0	0	0	0	NA	0	NA	NA	NA
Influenza B virus (B/Ohio/6241/2017)	1	0	0	0	0	0	0	0	0	0	0	0	0	0	0	0	0	0	0	0	0	0	0	0	0	0	NA	NA	NA	NA	0	0	0	0	0	NA	0	NA	NA	NA
Influenza B virus (B/Ohio/6242/2017)	1	0	0	0	0	0	0	0	0	0	0	0	0	0	0	0	0	0	0	0	0	0	0	0	0	0	NA	NA	NA	NA	0	0	0	0	0	NA	0	NA	NA	NA
Influenza B virus (B/Ohio/6243/2017)	1	0	0	0	0	0	0	0	0	0	0	0	0	0	0	0	0	0	0	0	0	0	0	0	0	0	NA	NA	NA	NA	0	0	0	0	0	NA	0	NA	NA	NA
Influenza B virus (B/Ohio/6244/2017)	1	0	0	0	0	0	0	0	0	0	0	0	0	0	0	0	0	0	0	0	0	0	0	0	0	0	NA	NA	NA	NA	0	0	0	0	0	NA	0	NA	NA	NA
Influenza B virus (B/Ohio/6245/2017)	1	0	0	0	0	0	0	0	0	0	0	0	0	0	0	0	0	0	0	0	0	0	0	0	0	0	NA	NA	NA	NA	0	0	0	0	0	NA	0	NA	NA	NA
Influenza B virus (B/Ohio/6343/2017)	1	0	0	0	0	0	0	0	0	0	0	0	0	0	0	0	0	0	0	0	0	0	0	0	0	0	NA	NA	NA	NA	0	0	0	0	0	NA	0	NA	NA	NA
Influenza B virus (B/Ohio/6344/2017)	1	0	0	0	0	0	0	0	0	0	0	0	0	0	0	0	0	0	0	0	0	0	0	0	0	0	NA	NA	NA	NA	0	0	0	0	0	NA	0	NA	NA	NA
Influenza B virus (B/Ohio/UR06-0410/2007)	11	0	1	5	2	0	0	1	0	0	0	0	0	0	1	0	0	0	0	0	0	0	0	0	0	0.091	5	2	0	0	0.455	0.182	0	0	0	0	0	NA	NA	NA
Influenza B virus (B/Ohio/UR06-0428/2007)	11	0	1	5	2	0	0	1	0	0	0	0	0	0	1	0	0	0	0	0	0	0	0	0	0	0.091	5	2	0	0	0.455	0.182	0	0	0	0	0	NA	NA	NA
Influenza B virus (B/Ohio/UR06-0572/2007)	11	0	1	5	2	0	0	1	0	0	0	0	0	0	1	0	0	0	0	0	0	0	0	0	0	0.091	5	2	0	0	0.455	0.182	0	0	0	0	0	NA	NA	NA
Influenza B virus (B/Oita/15/1992)	11	0	1	5	2	0	0	1	0	0	0	0	0	0	1	0	0	0	0	0	0	0	0	0	0	0.091	5	2	0	0	0.455	0.182	0	0	0	0	0	NA	NA	NA
Influenza B virus (B/Oklahoma/01/2008)	3	0	0	0	0	0	0	0	0	0	0	0	0	0	0	0	0	0	0	0	0	0	0	0	0	0	NA	NA	NA	NA	0	0	0	0	0	NA	0	NA	NA	NA
Influenza B virus (B/Oklahoma/01/2010)	5	0	0	0	0	0	0	0	0	0	0	0	0	0	0	0	0	0	0	0	0	0	0	0	0	0	NA	NA	NA	NA	0	0	0	0	0	NA	0	NA	NA	NA
Influenza B virus (B/Oklahoma/01/2011)	5	0	0	0	0	0	0	0	0	0	0	0	0	0	0	0	0	0	0	0	0	0	0	0	0	0	NA	NA	NA	NA	0	0	0	0	0	NA	0	NA	NA	NA
Influenza B virus (B/Oklahoma/01/2014)	5	0	0	0	0	0	0	0	0	0	0	0	0	0	0	0	0	0	0	0	0	0	0	0	0	0	NA	NA	NA	NA	0	0	0	0	0	NA	0	NA	NA	NA
Influenza B virus (B/Oklahoma/01/2015)	3	0	0	0	0	0	0	0	0	0	0	0	0	0	0	0	0	0	0	0	0	0	0	0	0	0	NA	NA	NA	NA	0	0	0	0	0	NA	0	NA	NA	NA
Influenza B virus (B/Oklahoma/01/2016)	11	0	2	5	2	0	0	2	0	0	0	0	0	1	1	0	0	0	0	0	0	0	0	0	0	0.182	2.5	1	0	0	0.455	0.182	0	0	0	0	0	NA	NA	NA
Influenza B virus (B/Oklahoma/01/2017)	11	0	2	5	2	0	0	2	0	0	0	0	0	1	1	0	0	0	0	0	0	0	0	0	0	0.182	2.5	1	0	0	0.455	0.182	0	0	0	0	0	NA	NA	NA
Influenza B virus (B/Oklahoma/02/2007)	4	0	0	0	0	0	0	0	0	0	0	0	0	0	0	0	0	0	0	0	0	0	0	0	0	0	NA	NA	NA	NA	0	0	0	0	0	NA	0	NA	NA	NA
Influenza B virus (B/Oklahoma/02/2008)	3	0	0	0	0	0	0	0	0	0	0	0	0	0	0	0	0	0	0	0	0	0	0	0	0	0	NA	NA	NA	NA	0	0	0	0	0	NA	0	NA	NA	NA
Influenza B virus (B/Oklahoma/02/2010)	5	0	0	0	0	0	0	0	0	0	0	0	0	0	0	0	0	0	0	0	0	0	0	0	0	0	NA	NA	NA	NA	0	0	0	0	0	NA	0	NA	NA	NA
Influenza B virus (B/Oklahoma/02/2013)	5	0	0	0	0	0	0	0	0	0	0	0	0	0	0	0	0	0	0	0	0	0	0	0	0	0	NA	NA	NA	NA	0	0	0	0	0	NA	0	NA	NA	NA
Influenza B virus (B/Oklahoma/02/2014)	5	0	0	0	0	0	0	0	0	0	0	0	0	0	0	0	0	0	0	0	0	0	0	0	0	0	NA	NA	NA	NA	0	0	0	0	0	NA	0	NA	NA	NA
Influenza B virus (B/Oklahoma/02/2016)	11	0	1	5	2	0	0	1	0	0	0	0	0	0	1	0	0	0	0	0	0	0	0	0	0	0.091	5	2	0	0	0.455	0.182	0	0	0	0	0	NA	NA	NA
Influenza B virus (B/Oklahoma/02/2017)	11	0	2	5	2	0	0	2	0	0	0	0	0	1	1	0	0	0	0	0	0	0	0	0	0	0.182	2.5	1	0	0	0.455	0.182	0	0	0	0	0	NA	NA	NA
Influenza B virus (B/Oklahoma/03/2007)	4	0	0	0	0	0	0	0	0	0	0	0	0	0	0	0	0	0	0	0	0	0	0	0	0	0	NA	NA	NA	NA	0	0	0	0	0	NA	0	NA	NA	NA
Influenza B virus (B/Oklahoma/03/2013)	5	0	0	0	0	0	0	0	0	0	0	0	0	0	0	0	0	0	0	0	0	0	0	0	0	0	NA	NA	NA	NA	0	0	0	0	0	NA	0	NA	NA	NA
Influenza B virus (B/Oklahoma/03/2014)	5	0	0	0	0	0	0	0	0	0	0	0	0	0	0	0	0	0	0	0	0	0	0	0	0	0	NA	NA	NA	NA	0	0	0	0	0	NA	0	NA	NA	NA
Influenza B virus (B/Oklahoma/03/2016)	11	0	2	5	2	0	0	2	0	0	0	0	0	1	1	0	0	0	0	0	0	0	0	0	0	0.182	2.5	1	0	0	0.455	0.182	0	0	0	0	0	NA	NA	NA
Influenza B virus (B/Oklahoma/03/2017)	11	0	2	5	2	0	0	2	0	0	0	0	0	1	1	0	0	0	0	0	0	0	0	0	0	0.182	2.5	1	0	0	0.455	0.182	0	0	0	0	0	NA	NA	NA
Influenza B virus (B/Oklahoma/04/2013)	5	0	0	0	0	0	0	0	0	0	0	0	0	0	0	0	0	0	0	0	0	0	0	0	0	0	NA	NA	NA	NA	0	0	0	0	0	NA	0	NA	NA	NA
Influenza B virus (B/Oklahoma/04/2016)	11	0	2	5	2	0	0	2	0	0	0	0	0	1	1	0	0	0	0	0	0	0	0	0	0	0.182	2.5	1	0	0	0.455	0.182	0	0	0	0	0	NA	NA	NA
Influenza B virus (B/Oklahoma/04/2017)	9	0	2	5	2	0	0	2	0	0	0	0	0	1	1	0	0	0	0	0	0	0	0	0	0	0.222	2.5	1	0	0	0.556	0.222	0	0	0	0	0	NA	NA	NA
Influenza B virus (B/Oklahoma/05/2016)	11	0	1	5	2	0	0	1	0	0	0	0	0	0	1	0	0	0	0	0	0	0	0	0	0	0.091	5	2	0	0	0.455	0.182	0	0	0	0	0	NA	NA	NA
Influenza B virus (B/Oklahoma/06/2017)	11	0	2	5	2	0	0	2	0	0	0	0	0	1	1	0	0	0	0	0	0	0	0	0	0	0.182	2.5	1	0	0	0.455	0.182	0	0	0	0	0	NA	NA	NA
Influenza B virus (B/Oklahoma/07/2017)	11	0	2	5	2	0	0	2	0	0	0	0	0	1	1	0	0	0	0	0	0	0	0	0	0	0.182	2.5	1	0	0	0.455	0.182	0	0	0	0	0	NA	NA	NA
Influenza B virus (B/Oklahoma/08/2015)	11	0	1	5	2	0	0	1	0	0	0	0	0	0	1	0	0	0	0	0	0	0	0	0	0	0.091	5	2	0	0	0.455	0.182	0	0	0	0	0	NA	NA	NA
Influenza B virus (B/Oklahoma/08/2017)	12	0	3	11	4	0	0	3	0	0	0	0	0	0	3	0	0	0	0	0	0	0	0	0	0	0.25	3.667	1.333	0	0	0.917	0.333	0	0	0	0	0	NA	NA	NA
Influenza B virus (B/Oklahoma/09/2017)	11	0	2	5	2	0	0	2	0	0	0	0	0	1	1	0	0	0	0	0	0	0	0	0	0	0.182	2.5	1	0	0	0.455	0.182	0	0	0	0	0	NA	NA	NA
Influenza B virus (B/Oklahoma/10/2017)	11	0	2	5	2	0	0	2	0	0	0	0	0	1	1	0	0	0	0	0	0	0	0	0	0	0.182	2.5	1	0	0	0.455	0.182	0	0	0	0	0	NA	NA	NA
Influenza B virus (B/Oklahoma/11/2017)	8	0	1	0	0	0	0	1	0	0	0	0	0	1	0	0	0	0	0	0	0	0	0	0	0	0.125	0	0	0	0	0	0	0	0	0	0	0	NA	NA	NA
Influenza B virus (B/Oklahoma/12/2017)	9	0	2	5	2	0	0	2	0	0	0	0	0	1	1	0	0	0	0	0	0	0	0	0	0	0.222	2.5	1	0	0	0.556	0.222	0	0	0	0	0	NA	NA	NA
Influenza B virus (B/Oklahoma/14/2017)	11	0	2	5	2	0	0	2	0	0	0	0	0	1	1	0	0	0	0	0	0	0	0	0	0	0.182	2.5	1	0	0	0.455	0.182	0	0	0	0	0	NA	NA	NA
Influenza B virus (B/Oklahoma/15/2017)	11	0	1	5	2	0	0	1	0	0	0	0	0	0	1	0	0	0	0	0	0	0	0	0	0	0.091	5	2	0	0	0.455	0.182	0	0	0	0	0	NA	NA	NA
Influenza B virus (B/Oklahoma/16/2017)	11	0	2	6	2	0	0	2	0	0	0	0	0	0	2	0	0	0	0	0	0	0	0	0	0	0.182	3	1	0	0	0.545	0.182	0	0	0	0	0	NA	NA	NA
Influenza B virus (B/Oklahoma/17/2017)	11	0	2	6	2	0	0	2	0	0	0	0	0	0	2	0	0	0	0	0	0	0	0	0	0	0.182	3	1	0	0	0.545	0.182	0	0	0	0	0	NA	NA	NA
Influenza B virus (B/Oklahoma/18/2017)	11	0	2	5	2	0	0	2	0	0	0	0	0	1	1	0	0	0	0	0	0	0	0	0	0	0.182	2.5	1	0	0	0.455	0.182	0	0	0	0	0	NA	NA	NA
Influenza B virus (B/Oklahoma/3065/2012)	1	0	0	0	0	0	0	0	0	0	0	0	0	0	0	0	0	0	0	0	0	0	0	0	0	0	NA	NA	NA	NA	0	0	0	0	0	NA	0	NA	NA	NA
Influenza B virus (B/Oklahoma/3298/2013)	1	0	0	0	0	0	0	0	0	0	0	0	0	0	0	0	0	0	0	0	0	0	0	0	0	0	NA	NA	NA	NA	0	0	0	0	0	NA	0	NA	NA	NA
Influenza B virus (B/Oklahoma/3322/2013)	1	0	0	0	0	0	0	0	0	0	0	0	0	0	0	0	0	0	0	0	0	0	0	0	0	0	NA	NA	NA	NA	0	0	0	0	0	NA	0	NA	NA	NA
Influenza B virus (B/Oklahoma/3342/2013)	1	0	0	0	0	0	0	0	0	0	0	0	0	0	0	0	0	0	0	0	0	0	0	0	0	0	NA	NA	NA	NA	0	0	0	0	0	NA	0	NA	NA	NA
Influenza B virus (B/Oklahoma/3356/2013)	1	0	0	0	0	0	0	0	0	0	0	0	0	0	0	0	0	0	0	0	0	0	0	0	0	0	NA	NA	NA	NA	0	0	0	0	0	NA	0	NA	NA	NA
Influenza B virus (B/Oklahoma/3359/2013)	1	0	0	0	0	0	0	0	0	0	0	0	0	0	0	0	0	0	0	0	0	0	0	0	0	0	NA	NA	NA	NA	0	0	0	0	0	NA	0	NA	NA	NA
Influenza B virus (B/Oklahoma/3371/2013)	1	0	0	0	0	0	0	0	0	0	0	0	0	0	0	0	0	0	0	0	0	0	0	0	0	0	NA	NA	NA	NA	0	0	0	0	0	NA	0	NA	NA	NA
Influenza B virus (B/Oklahoma/3374/2013)	1	0	0	0	0	0	0	0	0	0	0	0	0	0	0	0	0	0	0	0	0	0	0	0	0	0	NA	NA	NA	NA	0	0	0	0	0	NA	0	NA	NA	NA
Influenza B virus (B/Oklahoma/3381/2013)	1	0	0	0	0	0	0	0	0	0	0	0	0	0	0	0	0	0	0	0	0	0	0	0	0	0	NA	NA	NA	NA	0	0	0	0	0	NA	0	NA	NA	NA
Influenza B virus (B/Oklahoma/3711/2014)	1	0	0	0	0	0	0	0	0	0	0	0	0	0	0	0	0	0	0	0	0	0	0	0	0	0	NA	NA	NA	NA	0	0	0	0	0	NA	0	NA	NA	NA
Influenza B virus (B/Oklahoma/3886/2014)	1	0	0	0	0	0	0	0	0	0	0	0	0	0	0	0	0	0	0	0	0	0	0	0	0	0	NA	NA	NA	NA	0	0	0	0	0	NA	0	NA	NA	NA
Influenza B virus (B/Oklahoma/3990/2014)	2	0	0	0	0	0	0	0	0	0	0	0	0	0	0	0	0	0	0	0	0	0	0	0	0	0	NA	NA	NA	NA	0	0	0	0	0	NA	0	NA	NA	NA
Influenza B virus (B/Oklahoma/4384/2014)	1	0	0	0	0	0	0	0	0	0	0	0	0	0	0	0	0	0	0	0	0	0	0	0	0	0	NA	NA	NA	NA	0	0	0	0	0	NA	0	NA	NA	NA
Influenza B virus (B/Oklahoma/4599/2015)	3	0	0	0	0	0	0	0	0	0	0	0	0	0	0	0	0	0	0	0	0	0	0	0	0	0	NA	NA	NA	NA	0	0	0	0	0	NA	0	NA	NA	NA
Influenza B virus (B/Oklahoma/4600/2015)	1	0	0	0	0	0	0	0	0	0	0	0	0	0	0	0	0	0	0	0	0	0	0	0	0	0	NA	NA	NA	NA	0	0	0	0	0	NA	0	NA	NA	NA
Influenza B virus (B/Oklahoma/4601/2015)	1	0	0	0	0	0	0	0	0	0	0	0	0	0	0	0	0	0	0	0	0	0	0	0	0	0	NA	NA	NA	NA	0	0	0	0	0	NA	0	NA	NA	NA
Influenza B virus (B/Oklahoma/4602/2015)	1	0	0	0	0	0	0	0	0	0	0	0	0	0	0	0	0	0	0	0	0	0	0	0	0	0	NA	NA	NA	NA	0	0	0	0	0	NA	0	NA	NA	NA
Influenza B virus (B/Oklahoma/4603/2015)	1	0	0	0	0	0	0	0	0	0	0	0	0	0	0	0	0	0	0	0	0	0	0	0	0	0	NA	NA	NA	NA	0	0	0	0	0	NA	0	NA	NA	NA
Influenza B virus (B/Oklahoma/4801/2015)	1	0	0	0	0	0	0	0	0	0	0	0	0	0	0	0	0	0	0	0	0	0	0	0	0	0	NA	NA	NA	NA	0	0	0	0	0	NA	0	NA	NA	NA
Influenza B virus (B/Oklahoma/4802/2015)	1	0	0	0	0	0	0	0	0	0	0	0	0	0	0	0	0	0	0	0	0	0	0	0	0	0	NA	NA	NA	NA	0	0	0	0	0	NA	0	NA	NA	NA
Influenza B virus (B/Oklahoma/4846/2015)	1	0	0	0	0	0	0	0	0	0	0	0	0	0	0	0	0	0	0	0	0	0	0	0	0	0	NA	NA	NA	NA	0	0	0	0	0	NA	0	NA	NA	NA
Influenza B virus (B/Oklahoma/4847/2015)	1	0	0	0	0	0	0	0	0	0	0	0	0	0	0	0	0	0	0	0	0	0	0	0	0	0	NA	NA	NA	NA	0	0	0	0	0	NA	0	NA	NA	NA
Influenza B virus (B/Oklahoma/4954/2016)	3	0	0	0	0	0	0	0	0	0	0	0	0	0	0	0	0	0	0	0	0	0	0	0	0	0	NA	NA	NA	NA	0	0	0	0	0	NA	0	NA	NA	NA
Influenza B virus (B/Oklahoma/5256/2016)	1	0	0	0	0	0	0	0	0	0	0	0	0	0	0	0	0	0	0	0	0	0	0	0	0	0	NA	NA	NA	NA	0	0	0	0	0	NA	0	NA	NA	NA
Influenza B virus (B/Oklahoma/5521/2016)	1	0	0	0	0	0	0	0	0	0	0	0	0	0	0	0	0	0	0	0	0	0	0	0	0	0	NA	NA	NA	NA	0	0	0	0	0	NA	0	NA	NA	NA
Influenza B virus (B/Oklahoma/6037/2017)	1	0	0	0	0	0	0	0	0	0	0	0	0	0	0	0	0	0	0	0	0	0	0	0	0	0	NA	NA	NA	NA	0	0	0	0	0	NA	0	NA	NA	NA
Influenza B virus (B/Oklahoma/6080/2017)	1	0	0	0	0	0	0	0	0	0	0	0	0	0	0	0	0	0	0	0	0	0	0	0	0	0	NA	NA	NA	NA	0	0	0	0	0	NA	0	NA	NA	NA
Influenza B virus (B/Oklahoma/6081/2017)	1	0	0	0	0	0	0	0	0	0	0	0	0	0	0	0	0	0	0	0	0	0	0	0	0	0	NA	NA	NA	NA	0	0	0	0	0	NA	0	NA	NA	NA
Influenza B virus (B/Oklahoma/6246/2017)	1	0	0	0	0	0	0	0	0	0	0	0	0	0	0	0	0	0	0	0	0	0	0	0	0	0	NA	NA	NA	NA	0	0	0	0	0	NA	0	NA	NA	NA
Influenza B virus (B/Oklahoma/6247/2017)	1	0	0	0	0	0	0	0	0	0	0	0	0	0	0	0	0	0	0	0	0	0	0	0	0	0	NA	NA	NA	NA	0	0	0	0	0	NA	0	NA	NA	NA
Influenza B virus (B/Oklahoma/6248/2017)	1	0	0	0	0	0	0	0	0	0	0	0	0	0	0	0	0	0	0	0	0	0	0	0	0	0	NA	NA	NA	NA	0	0	0	0	0	NA	0	NA	NA	NA
Influenza B virus (B/Oklahoma/6249/2017)	1	0	0	0	0	0	0	0	0	0	0	0	0	0	0	0	0	0	0	0	0	0	0	0	0	0	NA	NA	NA	NA	0	0	0	0	0	NA	0	NA	NA	NA
Influenza B virus (B/Oklahoma/6250/2017)	1	0	0	0	0	0	0	0	0	0	0	0	0	0	0	0	0	0	0	0	0	0	0	0	0	0	NA	NA	NA	NA	0	0	0	0	0	NA	0	NA	NA	NA
Influenza B virus (B/Oklahoma/6251/2017)	1	0	0	0	0	0	0	0	0	0	0	0	0	0	0	0	0	0	0	0	0	0	0	0	0	0	NA	NA	NA	NA	0	0	0	0	0	NA	0	NA	NA	NA
Influenza B virus (B/Oklahoma/6345/2017)	1	0	0	0	0	0	0	0	0	0	0	0	0	0	0	0	0	0	0	0	0	0	0	0	0	0	NA	NA	NA	NA	0	0	0	0	0	NA	0	NA	NA	NA
Influenza B virus (B/Oklahoma/6346/2017)	1	0	0	0	0	0	0	0	0	0	0	0	0	0	0	0	0	0	0	0	0	0	0	0	0	0	NA	NA	NA	NA	0	0	0	0	0	NA	0	NA	NA	NA
Influenza B virus (B/Ontario/003/2016)	1	0	0	0	0	0	0	0	0	0	0	0	0	0	0	0	0	0	0	0	0	0	0	0	0	0	NA	NA	NA	NA	0	0	0	0	0	NA	0	NA	NA	NA
Influenza B virus (B/Ontario/007/2016)	1	0	0	0	0	0	0	0	0	0	0	0	0	0	0	0	0	0	0	0	0	0	0	0	0	0	NA	NA	NA	NA	0	0	0	0	0	NA	0	NA	NA	NA
Influenza B virus (B/Ontario/008/2016)	1	0	0	0	0	0	0	0	0	0	0	0	0	0	0	0	0	0	0	0	0	0	0	0	0	0	NA	NA	NA	NA	0	0	0	0	0	NA	0	NA	NA	NA
Influenza B virus (B/Ontario/010/2016)	1	0	0	0	0	0	0	0	0	0	0	0	0	0	0	0	0	0	0	0	0	0	0	0	0	0	NA	NA	NA	NA	0	0	0	0	0	NA	0	NA	NA	NA
Influenza B virus (B/Ontario/011/2016)	1	0	0	0	0	0	0	0	0	0	0	0	0	0	0	0	0	0	0	0	0	0	0	0	0	0	NA	NA	NA	NA	0	0	0	0	0	NA	0	NA	NA	NA
Influenza B virus (B/Ontario/012/2016)	1	0	0	0	0	0	0	0	0	0	0	0	0	0	0	0	0	0	0	0	0	0	0	0	0	0	NA	NA	NA	NA	0	0	0	0	0	NA	0	NA	NA	NA
Influenza B virus (B/Ontario/014/2016)	1	0	0	0	0	0	0	0	0	0	0	0	0	0	0	0	0	0	0	0	0	0	0	0	0	0	NA	NA	NA	NA	0	0	0	0	0	NA	0	NA	NA	NA
Influenza B virus (B/Ontario/015/2016)	1	0	0	0	0	0	0	0	0	0	0	0	0	0	0	0	0	0	0	0	0	0	0	0	0	0	NA	NA	NA	NA	0	0	0	0	0	NA	0	NA	NA	NA
Influenza B virus (B/Ontario/016/2016)	1	0	0	0	0	0	0	0	0	0	0	0	0	0	0	0	0	0	0	0	0	0	0	0	0	0	NA	NA	NA	NA	0	0	0	0	0	NA	0	NA	NA	NA
Influenza B virus (B/Ontario/017/2016)	1	0	0	0	0	0	0	0	0	0	0	0	0	0	0	0	0	0	0	0	0	0	0	0	0	0	NA	NA	NA	NA	0	0	0	0	0	NA	0	NA	NA	NA
Influenza B virus (B/Ontario/018/2016)	1	0	0	0	0	0	0	0	0	0	0	0	0	0	0	0	0	0	0	0	0	0	0	0	0	0	NA	NA	NA	NA	0	0	0	0	0	NA	0	NA	NA	NA
Influenza B virus (B/Ontario/019/2016)	1	0	0	0	0	0	0	0	0	0	0	0	0	0	0	0	0	0	0	0	0	0	0	0	0	0	NA	NA	NA	NA	0	0	0	0	0	NA	0	NA	NA	NA
Influenza B virus (B/Ontario/020/2016)	1	0	0	0	0	0	0	0	0	0	0	0	0	0	0	0	0	0	0	0	0	0	0	0	0	0	NA	NA	NA	NA	0	0	0	0	0	NA	0	NA	NA	NA
Influenza B virus (B/Ontario/021/2016)	1	0	0	0	0	0	0	0	0	0	0	0	0	0	0	0	0	0	0	0	0	0	0	0	0	0	NA	NA	NA	NA	0	0	0	0	0	NA	0	NA	NA	NA
Influenza B virus (B/Ontario/022/2016)	1	0	0	0	0	0	0	0	0	0	0	0	0	0	0	0	0	0	0	0	0	0	0	0	0	0	NA	NA	NA	NA	0	0	0	0	0	NA	0	NA	NA	NA
Influenza B virus (B/Ontario/024/2016)	1	0	0	0	0	0	0	0	0	0	0	0	0	0	0	0	0	0	0	0	0	0	0	0	0	0	NA	NA	NA	NA	0	0	0	0	0	NA	0	NA	NA	NA
Influenza B virus (B/Ontario/026/2016)	1	0	0	0	0	0	0	0	0	0	0	0	0	0	0	0	0	0	0	0	0	0	0	0	0	0	NA	NA	NA	NA	0	0	0	0	0	NA	0	NA	NA	NA
Influenza B virus (B/Ontario/027/2016)	1	0	0	0	0	0	0	0	0	0	0	0	0	0	0	0	0	0	0	0	0	0	0	0	0	0	NA	NA	NA	NA	0	0	0	0	0	NA	0	NA	NA	NA
Influenza B virus (B/Ontario/028/2016)	1	0	0	0	0	0	0	0	0	0	0	0	0	0	0	0	0	0	0	0	0	0	0	0	0	0	NA	NA	NA	NA	0	0	0	0	0	NA	0	NA	NA	NA
Influenza B virus (B/Ontario/029/2016)	1	0	0	0	0	0	0	0	0	0	0	0	0	0	0	0	0	0	0	0	0	0	0	0	0	0	NA	NA	NA	NA	0	0	0	0	0	NA	0	NA	NA	NA
Influenza B virus (B/Ontario/030/2016)	1	0	0	0	0	0	0	0	0	0	0	0	0	0	0	0	0	0	0	0	0	0	0	0	0	0	NA	NA	NA	NA	0	0	0	0	0	NA	0	NA	NA	NA
Influenza B virus (B/Ontario/031/2016)	1	0	0	0	0	0	0	0	0	0	0	0	0	0	0	0	0	0	0	0	0	0	0	0	0	0	NA	NA	NA	NA	0	0	0	0	0	NA	0	NA	NA	NA
Influenza B virus (B/Ontario/032/2016)	1	0	0	0	0	0	0	0	0	0	0	0	0	0	0	0	0	0	0	0	0	0	0	0	0	0	NA	NA	NA	NA	0	0	0	0	0	NA	0	NA	NA	NA
Influenza B virus (B/Ontario/034/2016)	1	0	0	0	0	0	0	0	0	0	0	0	0	0	0	0	0	0	0	0	0	0	0	0	0	0	NA	NA	NA	NA	0	0	0	0	0	NA	0	NA	NA	NA
Influenza B virus (B/Ontario/035/2016)	1	0	0	0	0	0	0	0	0	0	0	0	0	0	0	0	0	0	0	0	0	0	0	0	0	0	NA	NA	NA	NA	0	0	0	0	0	NA	0	NA	NA	NA
Influenza B virus (B/Ontario/036/2016)	1	0	0	0	0	0	0	0	0	0	0	0	0	0	0	0	0	0	0	0	0	0	0	0	0	0	NA	NA	NA	NA	0	0	0	0	0	NA	0	NA	NA	NA
Influenza B virus (B/Ontario/037/2016)	1	0	0	0	0	0	0	0	0	0	0	0	0	0	0	0	0	0	0	0	0	0	0	0	0	0	NA	NA	NA	NA	0	0	0	0	0	NA	0	NA	NA	NA
Influenza B virus (B/Ontario/038/2016)	1	0	0	0	0	0	0	0	0	0	0	0	0	0	0	0	0	0	0	0	0	0	0	0	0	0	NA	NA	NA	NA	0	0	0	0	0	NA	0	NA	NA	NA
Influenza B virus (B/Ontario/039/2016)	1	0	0	0	0	0	0	0	0	0	0	0	0	0	0	0	0	0	0	0	0	0	0	0	0	0	NA	NA	NA	NA	0	0	0	0	0	NA	0	NA	NA	NA
Influenza B virus (B/Ontario/040/2016)	1	0	0	0	0	0	0	0	0	0	0	0	0	0	0	0	0	0	0	0	0	0	0	0	0	0	NA	NA	NA	NA	0	0	0	0	0	NA	0	NA	NA	NA
Influenza B virus (B/Ontario/041/2016)	1	0	0	0	0	0	0	0	0	0	0	0	0	0	0	0	0	0	0	0	0	0	0	0	0	0	NA	NA	NA	NA	0	0	0	0	0	NA	0	NA	NA	NA
Influenza B virus (B/Ontario/042/2016)	1	0	0	0	0	0	0	0	0	0	0	0	0	0	0	0	0	0	0	0	0	0	0	0	0	0	NA	NA	NA	NA	0	0	0	0	0	NA	0	NA	NA	NA
Influenza B virus (B/Ontario/043/2016)	1	0	0	0	0	0	0	0	0	0	0	0	0	0	0	0	0	0	0	0	0	0	0	0	0	0	NA	NA	NA	NA	0	0	0	0	0	NA	0	NA	NA	NA
Influenza B virus (B/Ontario/044/2016)	1	0	0	0	0	0	0	0	0	0	0	0	0	0	0	0	0	0	0	0	0	0	0	0	0	0	NA	NA	NA	NA	0	0	0	0	0	NA	0	NA	NA	NA
Influenza B virus (B/Ontario/046/2016)	1	0	0	0	0	0	0	0	0	0	0	0	0	0	0	0	0	0	0	0	0	0	0	0	0	0	NA	NA	NA	NA	0	0	0	0	0	NA	0	NA	NA	NA
Influenza B virus (B/Ontario/047/2016)	1	0	0	0	0	0	0	0	0	0	0	0	0	0	0	0	0	0	0	0	0	0	0	0	0	0	NA	NA	NA	NA	0	0	0	0	0	NA	0	NA	NA	NA
Influenza B virus (B/Ontario/048/2016)	1	0	0	0	0	0	0	0	0	0	0	0	0	0	0	0	0	0	0	0	0	0	0	0	0	0	NA	NA	NA	NA	0	0	0	0	0	NA	0	NA	NA	NA
Influenza B virus (B/Ontario/049/2016)	1	0	0	0	0	0	0	0	0	0	0	0	0	0	0	0	0	0	0	0	0	0	0	0	0	0	NA	NA	NA	NA	0	0	0	0	0	NA	0	NA	NA	NA
Influenza B virus (B/Ontario/050/2016)	1	0	0	0	0	0	0	0	0	0	0	0	0	0	0	0	0	0	0	0	0	0	0	0	0	0	NA	NA	NA	NA	0	0	0	0	0	NA	0	NA	NA	NA
Influenza B virus (B/Ontario/051/2016)	1	0	0	0	0	0	0	0	0	0	0	0	0	0	0	0	0	0	0	0	0	0	0	0	0	0	NA	NA	NA	NA	0	0	0	0	0	NA	0	NA	NA	NA
Influenza B virus (B/Ontario/052/2016)	1	0	0	0	0	0	0	0	0	0	0	0	0	0	0	0	0	0	0	0	0	0	0	0	0	0	NA	NA	NA	NA	0	0	0	0	0	NA	0	NA	NA	NA
Influenza B virus (B/Ontario/053/2016)	1	0	0	0	0	0	0	0	0	0	0	0	0	0	0	0	0	0	0	0	0	0	0	0	0	0	NA	NA	NA	NA	0	0	0	0	0	NA	0	NA	NA	NA
Influenza B virus (B/Ontario/057/2016)	1	0	0	0	0	0	0	0	0	0	0	0	0	0	0	0	0	0	0	0	0	0	0	0	0	0	NA	NA	NA	NA	0	0	0	0	0	NA	0	NA	NA	NA
Influenza B virus (B/Ontario/059/2016)	1	0	0	0	0	0	0	0	0	0	0	0	0	0	0	0	0	0	0	0	0	0	0	0	0	0	NA	NA	NA	NA	0	0	0	0	0	NA	0	NA	NA	NA
Influenza B virus (B/Ontario/060/2016)	1	0	0	0	0	0	0	0	0	0	0	0	0	0	0	0	0	0	0	0	0	0	0	0	0	0	NA	NA	NA	NA	0	0	0	0	0	NA	0	NA	NA	NA
Influenza B virus (B/Ontario/062/2016)	1	0	0	0	0	0	0	0	0	0	0	0	0	0	0	0	0	0	0	0	0	0	0	0	0	0	NA	NA	NA	NA	0	0	0	0	0	NA	0	NA	NA	NA
Influenza B virus (B/Ontario/063/2016)	1	0	0	0	0	0	0	0	0	0	0	0	0	0	0	0	0	0	0	0	0	0	0	0	0	0	NA	NA	NA	NA	0	0	0	0	0	NA	0	NA	NA	NA
Influenza B virus (B/Ontario/064/2016)	1	0	0	0	0	0	0	0	0	0	0	0	0	0	0	0	0	0	0	0	0	0	0	0	0	0	NA	NA	NA	NA	0	0	0	0	0	NA	0	NA	NA	NA
Influenza B virus (B/Ontario/065/2016)	1	0	0	0	0	0	0	0	0	0	0	0	0	0	0	0	0	0	0	0	0	0	0	0	0	0	NA	NA	NA	NA	0	0	0	0	0	NA	0	NA	NA	NA
Influenza B virus (B/Ontario/066/2016)	1	0	0	0	0	0	0	0	0	0	0	0	0	0	0	0	0	0	0	0	0	0	0	0	0	0	NA	NA	NA	NA	0	0	0	0	0	NA	0	NA	NA	NA
Influenza B virus (B/Ontario/068/2016)	1	0	0	0	0	0	0	0	0	0	0	0	0	0	0	0	0	0	0	0	0	0	0	0	0	0	NA	NA	NA	NA	0	0	0	0	0	NA	0	NA	NA	NA
Influenza B virus (B/Ontario/069/2016)	1	0	0	0	0	0	0	0	0	0	0	0	0	0	0	0	0	0	0	0	0	0	0	0	0	0	NA	NA	NA	NA	0	0	0	0	0	NA	0	NA	NA	NA
Influenza B virus (B/Ontario/070/2016)	1	0	0	0	0	0	0	0	0	0	0	0	0	0	0	0	0	0	0	0	0	0	0	0	0	0	NA	NA	NA	NA	0	0	0	0	0	NA	0	NA	NA	NA
Influenza B virus (B/Ontario/071/2016)	1	0	0	0	0	0	0	0	0	0	0	0	0	0	0	0	0	0	0	0	0	0	0	0	0	0	NA	NA	NA	NA	0	0	0	0	0	NA	0	NA	NA	NA
Influenza B virus (B/Ontario/073/2016)	1	0	0	0	0	0	0	0	0	0	0	0	0	0	0	0	0	0	0	0	0	0	0	0	0	0	NA	NA	NA	NA	0	0	0	0	0	NA	0	NA	NA	NA
Influenza B virus (B/Ontario/074/2016)	1	0	0	0	0	0	0	0	0	0	0	0	0	0	0	0	0	0	0	0	0	0	0	0	0	0	NA	NA	NA	NA	0	0	0	0	0	NA	0	NA	NA	NA
Influenza B virus (B/Ontario/076/2016)	1	0	0	0	0	0	0	0	0	0	0	0	0	0	0	0	0	0	0	0	0	0	0	0	0	0	NA	NA	NA	NA	0	0	0	0	0	NA	0	NA	NA	NA
Influenza B virus (B/Ontario/077/2016)	1	0	0	0	0	0	0	0	0	0	0	0	0	0	0	0	0	0	0	0	0	0	0	0	0	0	NA	NA	NA	NA	0	0	0	0	0	NA	0	NA	NA	NA
Influenza B virus (B/Ontario/078/2016)	1	0	0	0	0	0	0	0	0	0	0	0	0	0	0	0	0	0	0	0	0	0	0	0	0	0	NA	NA	NA	NA	0	0	0	0	0	NA	0	NA	NA	NA
Influenza B virus (B/Ontario/079/2016)	1	0	0	0	0	0	0	0	0	0	0	0	0	0	0	0	0	0	0	0	0	0	0	0	0	0	NA	NA	NA	NA	0	0	0	0	0	NA	0	NA	NA	NA
Influenza B virus (B/Ontario/080/2016)	1	0	0	0	0	0	0	0	0	0	0	0	0	0	0	0	0	0	0	0	0	0	0	0	0	0	NA	NA	NA	NA	0	0	0	0	0	NA	0	NA	NA	NA
Influenza B virus (B/Ontario/081/2016)	1	0	0	0	0	0	0	0	0	0	0	0	0	0	0	0	0	0	0	0	0	0	0	0	0	0	NA	NA	NA	NA	0	0	0	0	0	NA	0	NA	NA	NA
Influenza B virus (B/Ontario/083/2016)	1	0	0	0	0	0	0	0	0	0	0	0	0	0	0	0	0	0	0	0	0	0	0	0	0	0	NA	NA	NA	NA	0	0	0	0	0	NA	0	NA	NA	NA
Influenza B virus (B/Ontario/084/2016)	1	0	0	0	0	0	0	0	0	0	0	0	0	0	0	0	0	0	0	0	0	0	0	0	0	0	NA	NA	NA	NA	0	0	0	0	0	NA	0	NA	NA	NA
Influenza B virus (B/Ontario/087/2016)	1	0	0	0	0	0	0	0	0	0	0	0	0	0	0	0	0	0	0	0	0	0	0	0	0	0	NA	NA	NA	NA	0	0	0	0	0	NA	0	NA	NA	NA
Influenza B virus (B/Ontario/091/2016)	1	0	0	0	0	0	0	0	0	0	0	0	0	0	0	0	0	0	0	0	0	0	0	0	0	0	NA	NA	NA	NA	0	0	0	0	0	NA	0	NA	NA	NA
Influenza B virus (B/Ontario/093/2016)	1	0	0	0	0	0	0	0	0	0	0	0	0	0	0	0	0	0	0	0	0	0	0	0	0	0	NA	NA	NA	NA	0	0	0	0	0	NA	0	NA	NA	NA
Influenza B virus (B/Ontario/094/2016)	1	0	0	0	0	0	0	0	0	0	0	0	0	0	0	0	0	0	0	0	0	0	0	0	0	0	NA	NA	NA	NA	0	0	0	0	0	NA	0	NA	NA	NA
Influenza B virus (B/Ontario/096/2016)	1	0	0	0	0	0	0	0	0	0	0	0	0	0	0	0	0	0	0	0	0	0	0	0	0	0	NA	NA	NA	NA	0	0	0	0	0	NA	0	NA	NA	NA
Influenza B virus (B/Ontario/097/2016)	1	0	0	0	0	0	0	0	0	0	0	0	0	0	0	0	0	0	0	0	0	0	0	0	0	0	NA	NA	NA	NA	0	0	0	0	0	NA	0	NA	NA	NA
Influenza B virus (B/Ontario/098/2016)	1	0	0	0	0	0	0	0	0	0	0	0	0	0	0	0	0	0	0	0	0	0	0	0	0	0	NA	NA	NA	NA	0	0	0	0	0	NA	0	NA	NA	NA
Influenza B virus (B/Ontario/099/2016)	1	0	0	0	0	0	0	0	0	0	0	0	0	0	0	0	0	0	0	0	0	0	0	0	0	0	NA	NA	NA	NA	0	0	0	0	0	NA	0	NA	NA	NA
Influenza B virus (B/Ontario/1/2015)	1	0	0	0	0	0	0	0	0	0	0	0	0	0	0	0	0	0	0	0	0	0	0	0	0	0	NA	NA	NA	NA	0	0	0	0	0	NA	0	NA	NA	NA
Influenza B virus (B/Ontario/10/2015)	1	0	0	0	0	0	0	0	0	0	0	0	0	0	0	0	0	0	0	0	0	0	0	0	0	0	NA	NA	NA	NA	0	0	0	0	0	NA	0	NA	NA	NA
Influenza B virus (B/Ontario/100/2016)	1	0	0	0	0	0	0	0	0	0	0	0	0	0	0	0	0	0	0	0	0	0	0	0	0	0	NA	NA	NA	NA	0	0	0	0	0	NA	0	NA	NA	NA
Influenza B virus (B/Ontario/101/2016)	1	0	0	0	0	0	0	0	0	0	0	0	0	0	0	0	0	0	0	0	0	0	0	0	0	0	NA	NA	NA	NA	0	0	0	0	0	NA	0	NA	NA	NA
Influenza B virus (B/Ontario/102/2016)	1	0	0	0	0	0	0	0	0	0	0	0	0	0	0	0	0	0	0	0	0	0	0	0	0	0	NA	NA	NA	NA	0	0	0	0	0	NA	0	NA	NA	NA
Influenza B virus (B/Ontario/103/2016)	1	0	0	0	0	0	0	0	0	0	0	0	0	0	0	0	0	0	0	0	0	0	0	0	0	0	NA	NA	NA	NA	0	0	0	0	0	NA	0	NA	NA	NA
Influenza B virus (B/Ontario/104/2016)	1	0	0	0	0	0	0	0	0	0	0	0	0	0	0	0	0	0	0	0	0	0	0	0	0	0	NA	NA	NA	NA	0	0	0	0	0	NA	0	NA	NA	NA
Influenza B virus (B/Ontario/105/2016)	1	0	0	0	0	0	0	0	0	0	0	0	0	0	0	0	0	0	0	0	0	0	0	0	0	0	NA	NA	NA	NA	0	0	0	0	0	NA	0	NA	NA	NA
Influenza B virus (B/Ontario/106/2016)	1	0	0	0	0	0	0	0	0	0	0	0	0	0	0	0	0	0	0	0	0	0	0	0	0	0	NA	NA	NA	NA	0	0	0	0	0	NA	0	NA	NA	NA
Influenza B virus (B/Ontario/108/2016)	1	0	0	0	0	0	0	0	0	0	0	0	0	0	0	0	0	0	0	0	0	0	0	0	0	0	NA	NA	NA	NA	0	0	0	0	0	NA	0	NA	NA	NA
Influenza B virus (B/Ontario/109/2016)	1	0	0	0	0	0	0	0	0	0	0	0	0	0	0	0	0	0	0	0	0	0	0	0	0	0	NA	NA	NA	NA	0	0	0	0	0	NA	0	NA	NA	NA
Influenza B virus (B/Ontario/11/2015)	1	0	0	0	0	0	0	0	0	0	0	0	0	0	0	0	0	0	0	0	0	0	0	0	0	0	NA	NA	NA	NA	0	0	0	0	0	NA	0	NA	NA	NA
Influenza B virus (B/Ontario/110/2016)	1	0	0	0	0	0	0	0	0	0	0	0	0	0	0	0	0	0	0	0	0	0	0	0	0	0	NA	NA	NA	NA	0	0	0	0	0	NA	0	NA	NA	NA
Influenza B virus (B/Ontario/111/2016)	1	0	0	0	0	0	0	0	0	0	0	0	0	0	0	0	0	0	0	0	0	0	0	0	0	0	NA	NA	NA	NA	0	0	0	0	0	NA	0	NA	NA	NA
Influenza B virus (B/Ontario/112/2016)	1	0	0	0	0	0	0	0	0	0	0	0	0	0	0	0	0	0	0	0	0	0	0	0	0	0	NA	NA	NA	NA	0	0	0	0	0	NA	0	NA	NA	NA
Influenza B virus (B/Ontario/113/2016)	1	0	0	0	0	0	0	0	0	0	0	0	0	0	0	0	0	0	0	0	0	0	0	0	0	0	NA	NA	NA	NA	0	0	0	0	0	NA	0	NA	NA	NA
Influenza B virus (B/Ontario/114/2016)	1	0	0	0	0	0	0	0	0	0	0	0	0	0	0	0	0	0	0	0	0	0	0	0	0	0	NA	NA	NA	NA	0	0	0	0	0	NA	0	NA	NA	NA
Influenza B virus (B/Ontario/115/2016)	1	0	0	0	0	0	0	0	0	0	0	0	0	0	0	0	0	0	0	0	0	0	0	0	0	0	NA	NA	NA	NA	0	0	0	0	0	NA	0	NA	NA	NA
Influenza B virus (B/Ontario/116/2016)	1	0	0	0	0	0	0	0	0	0	0	0	0	0	0	0	0	0	0	0	0	0	0	0	0	0	NA	NA	NA	NA	0	0	0	0	0	NA	0	NA	NA	NA
Influenza B virus (B/Ontario/117/2016)	1	0	0	0	0	0	0	0	0	0	0	0	0	0	0	0	0	0	0	0	0	0	0	0	0	0	NA	NA	NA	NA	0	0	0	0	0	NA	0	NA	NA	NA
Influenza B virus (B/Ontario/118/2016)	1	0	0	0	0	0	0	0	0	0	0	0	0	0	0	0	0	0	0	0	0	0	0	0	0	0	NA	NA	NA	NA	0	0	0	0	0	NA	0	NA	NA	NA
Influenza B virus (B/Ontario/119/2016)	1	0	0	0	0	0	0	0	0	0	0	0	0	0	0	0	0	0	0	0	0	0	0	0	0	0	NA	NA	NA	NA	0	0	0	0	0	NA	0	NA	NA	NA
Influenza B virus (B/Ontario/120/2016)	1	0	0	0	0	0	0	0	0	0	0	0	0	0	0	0	0	0	0	0	0	0	0	0	0	0	NA	NA	NA	NA	0	0	0	0	0	NA	0	NA	NA	NA
Influenza B virus (B/Ontario/121/2016)	1	0	0	0	0	0	0	0	0	0	0	0	0	0	0	0	0	0	0	0	0	0	0	0	0	0	NA	NA	NA	NA	0	0	0	0	0	NA	0	NA	NA	NA
Influenza B virus (B/Ontario/122/2016)	1	0	0	0	0	0	0	0	0	0	0	0	0	0	0	0	0	0	0	0	0	0	0	0	0	0	NA	NA	NA	NA	0	0	0	0	0	NA	0	NA	NA	NA
Influenza B virus (B/Ontario/123/2016)	1	0	0	0	0	0	0	0	0	0	0	0	0	0	0	0	0	0	0	0	0	0	0	0	0	0	NA	NA	NA	NA	0	0	0	0	0	NA	0	NA	NA	NA
Influenza B virus (B/Ontario/124/2016)	1	0	0	0	0	0	0	0	0	0	0	0	0	0	0	0	0	0	0	0	0	0	0	0	0	0	NA	NA	NA	NA	0	0	0	0	0	NA	0	NA	NA	NA
Influenza B virus (B/Ontario/125/2016)	1	0	0	0	0	0	0	0	0	0	0	0	0	0	0	0	0	0	0	0	0	0	0	0	0	0	NA	NA	NA	NA	0	0	0	0	0	NA	0	NA	NA	NA
Influenza B virus (B/Ontario/126/2016)	1	0	0	0	0	0	0	0	0	0	0	0	0	0	0	0	0	0	0	0	0	0	0	0	0	0	NA	NA	NA	NA	0	0	0	0	0	NA	0	NA	NA	NA
Influenza B virus (B/Ontario/127/2016)	1	0	0	0	0	0	0	0	0	0	0	0	0	0	0	0	0	0	0	0	0	0	0	0	0	0	NA	NA	NA	NA	0	0	0	0	0	NA	0	NA	NA	NA
Influenza B virus (B/Ontario/129/2016)	1	0	0	0	0	0	0	0	0	0	0	0	0	0	0	0	0	0	0	0	0	0	0	0	0	0	NA	NA	NA	NA	0	0	0	0	0	NA	0	NA	NA	NA
Influenza B virus (B/Ontario/13/2015)	1	0	0	0	0	0	0	0	0	0	0	0	0	0	0	0	0	0	0	0	0	0	0	0	0	0	NA	NA	NA	NA	0	0	0	0	0	NA	0	NA	NA	NA
Influenza B virus (B/Ontario/130/2016)	1	0	0	0	0	0	0	0	0	0	0	0	0	0	0	0	0	0	0	0	0	0	0	0	0	0	NA	NA	NA	NA	0	0	0	0	0	NA	0	NA	NA	NA
Influenza B virus (B/Ontario/16/2015)	1	0	0	0	0	0	0	0	0	0	0	0	0	0	0	0	0	0	0	0	0	0	0	0	0	0	NA	NA	NA	NA	0	0	0	0	0	NA	0	NA	NA	NA
Influenza B virus (B/Ontario/17/2015)	1	0	0	0	0	0	0	0	0	0	0	0	0	0	0	0	0	0	0	0	0	0	0	0	0	0	NA	NA	NA	NA	0	0	0	0	0	NA	0	NA	NA	NA
Influenza B virus (B/Ontario/18/2015)	1	0	0	0	0	0	0	0	0	0	0	0	0	0	0	0	0	0	0	0	0	0	0	0	0	0	NA	NA	NA	NA	0	0	0	0	0	NA	0	NA	NA	NA
Influenza B virus (B/Ontario/19/2015)	1	0	0	0	0	0	0	0	0	0	0	0	0	0	0	0	0	0	0	0	0	0	0	0	0	0	NA	NA	NA	NA	0	0	0	0	0	NA	0	NA	NA	NA
Influenza B virus (B/Ontario/2/2015)	1	0	0	0	0	0	0	0	0	0	0	0	0	0	0	0	0	0	0	0	0	0	0	0	0	0	NA	NA	NA	NA	0	0	0	0	0	NA	0	NA	NA	NA
Influenza B virus (B/Ontario/21/2015)	1	0	0	0	0	0	0	0	0	0	0	0	0	0	0	0	0	0	0	0	0	0	0	0	0	0	NA	NA	NA	NA	0	0	0	0	0	NA	0	NA	NA	NA
Influenza B virus (B/Ontario/23/2015)	1	0	0	0	0	0	0	0	0	0	0	0	0	0	0	0	0	0	0	0	0	0	0	0	0	0	NA	NA	NA	NA	0	0	0	0	0	NA	0	NA	NA	NA
Influenza B virus (B/Ontario/24/2015)	1	0	0	0	0	0	0	0	0	0	0	0	0	0	0	0	0	0	0	0	0	0	0	0	0	0	NA	NA	NA	NA	0	0	0	0	0	NA	0	NA	NA	NA
Influenza B virus (B/Ontario/25/2015)	1	0	0	0	0	0	0	0	0	0	0	0	0	0	0	0	0	0	0	0	0	0	0	0	0	0	NA	NA	NA	NA	0	0	0	0	0	NA	0	NA	NA	NA
Influenza B virus (B/Ontario/27/2015)	1	0	0	0	0	0	0	0	0	0	0	0	0	0	0	0	0	0	0	0	0	0	0	0	0	0	NA	NA	NA	NA	0	0	0	0	0	NA	0	NA	NA	NA
Influenza B virus (B/Ontario/28/2015)	1	0	0	0	0	0	0	0	0	0	0	0	0	0	0	0	0	0	0	0	0	0	0	0	0	0	NA	NA	NA	NA	0	0	0	0	0	NA	0	NA	NA	NA
Influenza B virus (B/Ontario/29/2015)	1	0	0	0	0	0	0	0	0	0	0	0	0	0	0	0	0	0	0	0	0	0	0	0	0	0	NA	NA	NA	NA	0	0	0	0	0	NA	0	NA	NA	NA
Influenza B virus (B/Ontario/3/2015)	1	0	0	0	0	0	0	0	0	0	0	0	0	0	0	0	0	0	0	0	0	0	0	0	0	0	NA	NA	NA	NA	0	0	0	0	0	NA	0	NA	NA	NA
Influenza B virus (B/Ontario/30/2015)	1	0	0	0	0	0	0	0	0	0	0	0	0	0	0	0	0	0	0	0	0	0	0	0	0	0	NA	NA	NA	NA	0	0	0	0	0	NA	0	NA	NA	NA
Influenza B virus (B/Ontario/31/2015)	1	0	0	0	0	0	0	0	0	0	0	0	0	0	0	0	0	0	0	0	0	0	0	0	0	0	NA	NA	NA	NA	0	0	0	0	0	NA	0	NA	NA	NA
Influenza B virus (B/Ontario/32/2015)	1	0	0	0	0	0	0	0	0	0	0	0	0	0	0	0	0	0	0	0	0	0	0	0	0	0	NA	NA	NA	NA	0	0	0	0	0	NA	0	NA	NA	NA
Influenza B virus (B/Ontario/33/2015)	1	0	0	0	0	0	0	0	0	0	0	0	0	0	0	0	0	0	0	0	0	0	0	0	0	0	NA	NA	NA	NA	0	0	0	0	0	NA	0	NA	NA	NA
Influenza B virus (B/Ontario/34/2015)	1	0	0	0	0	0	0	0	0	0	0	0	0	0	0	0	0	0	0	0	0	0	0	0	0	0	NA	NA	NA	NA	0	0	0	0	0	NA	0	NA	NA	NA
Influenza B virus (B/Ontario/35/2015)	1	0	0	0	0	0	0	0	0	0	0	0	0	0	0	0	0	0	0	0	0	0	0	0	0	0	NA	NA	NA	NA	0	0	0	0	0	NA	0	NA	NA	NA
Influenza B virus (B/Ontario/36/2015)	1	0	0	0	0	0	0	0	0	0	0	0	0	0	0	0	0	0	0	0	0	0	0	0	0	0	NA	NA	NA	NA	0	0	0	0	0	NA	0	NA	NA	NA
Influenza B virus (B/Ontario/37/2015)	1	0	0	0	0	0	0	0	0	0	0	0	0	0	0	0	0	0	0	0	0	0	0	0	0	0	NA	NA	NA	NA	0	0	0	0	0	NA	0	NA	NA	NA
Influenza B virus (B/Ontario/38/2015)	1	0	0	0	0	0	0	0	0	0	0	0	0	0	0	0	0	0	0	0	0	0	0	0	0	0	NA	NA	NA	NA	0	0	0	0	0	NA	0	NA	NA	NA
Influenza B virus (B/Ontario/4/2015)	1	0	0	0	0	0	0	0	0	0	0	0	0	0	0	0	0	0	0	0	0	0	0	0	0	0	NA	NA	NA	NA	0	0	0	0	0	NA	0	NA	NA	NA
Influenza B virus (B/Ontario/5/2015)	1	0	0	0	0	0	0	0	0	0	0	0	0	0	0	0	0	0	0	0	0	0	0	0	0	0	NA	NA	NA	NA	0	0	0	0	0	NA	0	NA	NA	NA
Influenza B virus (B/Ontario/6/2015)	1	0	0	0	0	0	0	0	0	0	0	0	0	0	0	0	0	0	0	0	0	0	0	0	0	0	NA	NA	NA	NA	0	0	0	0	0	NA	0	NA	NA	NA
Influenza B virus (B/Ontario/7/2015)	1	0	0	0	0	0	0	0	0	0	0	0	0	0	0	0	0	0	0	0	0	0	0	0	0	0	NA	NA	NA	NA	0	0	0	0	0	NA	0	NA	NA	NA
Influenza B virus (B/Ontario/8/2015)	1	0	0	0	0	0	0	0	0	0	0	0	0	0	0	0	0	0	0	0	0	0	0	0	0	0	NA	NA	NA	NA	0	0	0	0	0	NA	0	NA	NA	NA
Influenza B virus (B/Ontario/84/2014)	1	0	0	0	0	0	0	0	0	0	0	0	0	0	0	0	0	0	0	0	0	0	0	0	0	0	NA	NA	NA	NA	0	0	0	0	0	NA	0	NA	NA	NA
Influenza B virus (B/Ontario/9/2015)	1	0	0	0	0	0	0	0	0	0	0	0	0	0	0	0	0	0	0	0	0	0	0	0	0	0	NA	NA	NA	NA	0	0	0	0	0	NA	0	NA	NA	NA
Influenza B virus (B/Ontario/RV0835/2009)	1	0	0	0	0	0	0	0	0	0	0	0	0	0	0	0	0	0	0	0	0	0	0	0	0	0	NA	NA	NA	NA	0	0	0	0	0	NA	0	NA	NA	NA
Influenza B virus (B/Ontario/RV2893/2009)	1	0	0	0	0	0	0	0	0	0	0	0	0	0	0	0	0	0	0	0	0	0	0	0	0	0	NA	NA	NA	NA	0	0	0	0	0	NA	0	NA	NA	NA
Influenza B virus (B/Oregon/01/2009)	5	0	0	0	0	0	0	0	0	0	0	0	0	0	0	0	0	0	0	0	0	0	0	0	0	0	NA	NA	NA	NA	0	0	0	0	0	NA	0	NA	NA	NA
Influenza B virus (B/Oregon/01/2011)	5	0	0	0	0	0	0	0	0	0	0	0	0	0	0	0	0	0	0	0	0	0	0	0	0	0	NA	NA	NA	NA	0	0	0	0	0	NA	0	NA	NA	NA
Influenza B virus (B/Oregon/01/2012)	5	0	0	0	0	0	0	0	0	0	0	0	0	0	0	0	0	0	0	0	0	0	0	0	0	0	NA	NA	NA	NA	0	0	0	0	0	NA	0	NA	NA	NA
Influenza B virus (B/Oregon/01/2014)	5	0	0	0	0	0	0	0	0	0	0	0	0	0	0	0	0	0	0	0	0	0	0	0	0	0	NA	NA	NA	NA	0	0	0	0	0	NA	0	NA	NA	NA
Influenza B virus (B/Oregon/01/2015)	11	0	1	5	2	0	0	1	0	0	0	0	0	0	1	0	0	0	0	0	0	0	0	0	0	0.091	5	2	0	0	0.455	0.182	0	0	0	0	0	NA	NA	NA
Influenza B virus (B/Oregon/01/2016)	11	0	1	5	2	0	0	1	0	0	0	0	0	0	1	0	0	0	0	0	0	0	0	0	0	0.091	5	2	0	0	0.455	0.182	0	0	0	0	0	NA	NA	NA
Influenza B virus (B/Oregon/01/2017)	11	0	2	5	2	0	0	2	0	0	0	0	0	1	1	0	0	0	0	0	0	0	0	0	0	0.182	2.5	1	0	0	0.455	0.182	0	0	0	0	0	NA	NA	NA
Influenza B virus (B/Oregon/02/2007)	1	0	0	0	0	0	0	0	0	0	0	0	0	0	0	0	0	0	0	0	0	0	0	0	0	0	NA	NA	NA	NA	0	0	0	0	0	NA	0	NA	NA	NA
Influenza B virus (B/Oregon/02/2012)	5	0	0	0	0	0	0	0	0	0	0	0	0	0	0	0	0	0	0	0	0	0	0	0	0	0	NA	NA	NA	NA	0	0	0	0	0	NA	0	NA	NA	NA
Influenza B virus (B/Oregon/02/2014)	10	0	2	5	2	0	0	2	0	0	0	0	0	1	1	0	0	0	0	0	0	0	0	0	0	0.2	2.5	1	0	0	0.5	0.2	0	0	0	0	0	NA	NA	NA
Influenza B virus (B/Oregon/02/2016)	11	0	1	5	2	0	0	1	0	0	0	0	0	0	1	0	0	0	0	0	0	0	0	0	0	0.091	5	2	0	0	0.455	0.182	0	0	0	0	0	NA	NA	NA
Influenza B virus (B/Oregon/02/2017)	11	0	2	6	2	0	0	2	0	0	0	0	0	0	2	0	0	0	0	0	0	0	0	0	0	0.182	3	1	0	0	0.545	0.182	0	0	0	0	0	NA	NA	NA
Influenza B virus (B/Oregon/03/2014)	3	0	0	0	0	0	0	0	0	0	0	0	0	0	0	0	0	0	0	0	0	0	0	0	0	0	NA	NA	NA	NA	0	0	0	0	0	NA	0	NA	NA	NA
Influenza B virus (B/Oregon/03/2016)	11	0	2	5	2	0	0	2	0	0	0	0	0	1	1	0	0	0	0	0	0	0	0	0	0	0.182	2.5	1	0	0	0.455	0.182	0	0	0	0	0	NA	NA	NA
Influenza B virus (B/Oregon/03/2017)	11	0	2	5	2	0	0	2	0	0	0	0	0	1	1	0	0	0	0	0	0	0	0	0	0	0.182	2.5	1	0	0	0.455	0.182	0	0	0	0	0	NA	NA	NA
Influenza B virus (B/Oregon/04/2012)	5	0	0	0	0	0	0	0	0	0	0	0	0	0	0	0	0	0	0	0	0	0	0	0	0	0	NA	NA	NA	NA	0	0	0	0	0	NA	0	NA	NA	NA
Influenza B virus (B/Oregon/04/2014)	3	0	1	0	0	0	0	1	0	0	0	0	0	1	0	0	0	0	0	0	0	0	0	0	0	0.333	0	0	0	0	0	0	0	0	0	0	0	NA	NA	NA
Influenza B virus (B/Oregon/04/2016)	11	0	1	5	2	0	0	1	0	0	0	0	0	0	1	0	0	0	0	0	0	0	0	0	0	0.091	5	2	0	0	0.455	0.182	0	0	0	0	0	NA	NA	NA
Influenza B virus (B/Oregon/04/2017)	11	0	2	5	2	0	0	2	0	0	0	0	0	1	1	0	0	0	0	0	0	0	0	0	0	0.182	2.5	1	0	0	0.455	0.182	0	0	0	0	0	NA	NA	NA
Influenza B virus (B/Oregon/05/2015)	11	0	1	5	2	0	0	1	0	0	0	0	0	0	1	0	0	0	0	0	0	0	0	0	0	0.091	5	2	0	0	0.455	0.182	0	0	0	0	0	NA	NA	NA
Influenza B virus (B/Oregon/05/2016)	11	0	1	5	2	0	0	1	0	0	0	0	0	0	1	0	0	0	0	0	0	0	0	0	0	0.091	5	2	0	0	0.455	0.182	0	0	0	0	0	NA	NA	NA
Influenza B virus (B/Oregon/05/2017)	11	0	2	5	2	0	0	2	0	0	0	0	0	1	1	0	0	0	0	0	0	0	0	0	0	0.182	2.5	1	0	0	0.455	0.182	0	0	0	0	0	NA	NA	NA
Influenza B virus (B/Oregon/06/2015)	11	0	1	5	2	0	0	1	0	0	0	0	0	0	1	0	0	0	0	0	0	0	0	0	0	0.091	5	2	0	0	0.455	0.182	0	0	0	0	0	NA	NA	NA
Influenza B virus (B/Oregon/06/2016)	11	0	1	5	2	0	0	1	0	0	0	0	0	0	1	0	0	0	0	0	0	0	0	0	0	0.091	5	2	0	0	0.455	0.182	0	0	0	0	0	NA	NA	NA
Influenza B virus (B/Oregon/06/2017)	11	0	2	5	2	0	0	2	0	0	0	0	0	1	1	0	0	0	0	0	0	0	0	0	0	0.182	2.5	1	0	0	0.455	0.182	0	0	0	0	0	NA	NA	NA
Influenza B virus (B/Oregon/07/2015)	11	0	1	5	2	0	0	1	0	0	0	0	0	0	1	0	0	0	0	0	0	0	0	0	0	0.091	5	2	0	0	0.455	0.182	0	0	0	0	0	NA	NA	NA
Influenza B virus (B/Oregon/07/2016)	11	0	2	5	2	0	0	2	0	0	0	0	0	1	1	0	0	0	0	0	0	0	0	0	0	0.182	2.5	1	0	0	0.455	0.182	0	0	0	0	0	NA	NA	NA
Influenza B virus (B/Oregon/07/2017)	11	0	2	5	2	0	0	2	0	0	0	0	0	1	1	0	0	0	0	0	0	0	0	0	0	0.182	2.5	1	0	0	0.455	0.182	0	0	0	0	0	NA	NA	NA
Influenza B virus (B/Oregon/08/2015)	11	0	1	5	2	0	0	1	0	0	0	0	0	0	1	0	0	0	0	0	0	0	0	0	0	0.091	5	2	0	0	0.455	0.182	0	0	0	0	0	NA	NA	NA
Influenza B virus (B/Oregon/08/2016)	11	0	1	5	2	0	0	1	0	0	0	0	0	0	1	0	0	0	0	0	0	0	0	0	0	0.091	5	2	0	0	0.455	0.182	0	0	0	0	0	NA	NA	NA
Influenza B virus (B/Oregon/08/2017)	11	0	2	5	2	0	0	2	0	0	0	0	0	1	1	0	0	0	0	0	0	0	0	0	0	0.182	2.5	1	0	0	0.455	0.182	0	0	0	0	0	NA	NA	NA
Influenza B virus (B/Oregon/09/2015)	11	0	1	5	2	0	0	1	0	0	0	0	0	0	1	0	0	0	0	0	0	0	0	0	0	0.091	5	2	0	0	0.455	0.182	0	0	0	0	0	NA	NA	NA
Influenza B virus (B/Oregon/09/2016)	11	0	1	5	2	0	0	1	0	0	0	0	0	0	1	0	0	0	0	0	0	0	0	0	0	0.091	5	2	0	0	0.455	0.182	0	0	0	0	0	NA	NA	NA
Influenza B virus (B/Oregon/09/2017)	11	0	2	5	2	0	0	2	0	0	0	0	0	1	1	0	0	0	0	0	0	0	0	0	0	0.182	2.5	1	0	0	0.455	0.182	0	0	0	0	0	NA	NA	NA
Influenza B virus (B/Oregon/10/2016)	11	0	1	5	2	0	0	1	0	0	0	0	0	0	1	0	0	0	0	0	0	0	0	0	0	0.091	5	2	0	0	0.455	0.182	0	0	0	0	0	NA	NA	NA
Influenza B virus (B/Oregon/10/2017)	11	0	2	5	2	0	0	2	0	0	0	0	0	1	1	0	0	0	0	0	0	0	0	0	0	0.182	2.5	1	0	0	0.455	0.182	0	0	0	0	0	NA	NA	NA
Influenza B virus (B/Oregon/11/2016)	11	0	1	5	2	0	0	1	0	0	0	0	0	0	1	0	0	0	0	0	0	0	0	0	0	0.091	5	2	0	0	0.455	0.182	0	0	0	0	0	NA	NA	NA
Influenza B virus (B/Oregon/11/2017)	11	0	2	4	2	0	0	2	0	0	0	0	0	1	1	0	0	0	0	0	0	0	0	0	0	0.182	2	1	0	0	0.364	0.182	0	0	0	0	0	NA	NA	NA
Influenza B virus (B/Oregon/12/2016)	11	0	2	5	2	0	0	2	0	0	0	0	0	1	1	0	0	0	0	0	0	0	0	0	0	0.182	2.5	1	0	0	0.455	0.182	0	0	0	0	0	NA	NA	NA
Influenza B virus (B/Oregon/12/2017)	11	0	2	6	2	0	0	2	0	0	0	0	0	0	2	0	0	0	0	0	0	0	0	0	0	0.182	3	1	0	0	0.545	0.182	0	0	0	0	0	NA	NA	NA
Influenza B virus (B/Oregon/13/2016)	11	0	1	5	2	0	0	1	0	0	0	0	0	0	1	0	0	0	0	0	0	0	0	0	0	0.091	5	2	0	0	0.455	0.182	0	0	0	0	0	NA	NA	NA
Influenza B virus (B/Oregon/13/2017)	11	0	2	6	2	0	0	2	0	0	0	0	0	0	2	0	0	0	0	0	0	0	0	0	0	0.182	3	1	0	0	0.545	0.182	0	0	0	0	0	NA	NA	NA
Influenza B virus (B/Oregon/14/2016)	11	0	1	5	2	0	0	1	0	0	0	0	0	0	1	0	0	0	0	0	0	0	0	0	0	0.091	5	2	0	0	0.455	0.182	0	0	0	0	0	NA	NA	NA
Influenza B virus (B/Oregon/14/2017)	11	0	2	6	2	0	0	2	0	0	0	0	0	0	2	0	0	0	0	0	0	0	0	0	0	0.182	3	1	0	0	0.545	0.182	0	0	0	0	0	NA	NA	NA
Influenza B virus (B/Oregon/15/2016)	11	0	2	5	2	0	0	2	0	0	0	0	0	1	1	0	0	0	0	0	0	0	0	0	0	0.182	2.5	1	0	0	0.455	0.182	0	0	0	0	0	NA	NA	NA
Influenza B virus (B/Oregon/15/2017)	11	0	2	5	2	0	0	2	0	0	0	0	0	1	1	0	0	0	0	0	0	0	0	0	0	0.182	2.5	1	0	0	0.455	0.182	0	0	0	0	0	NA	NA	NA
Influenza B virus (B/Oregon/17/2016)	11	0	1	5	2	0	0	1	0	0	0	0	0	0	1	0	0	0	0	0	0	0	0	0	0	0.091	5	2	0	0	0.455	0.182	0	0	0	0	0	NA	NA	NA
Influenza B virus (B/Oregon/20/2016)	10	0	1	5	2	0	0	1	0	0	0	0	0	0	1	0	0	0	0	0	0	0	0	0	0	0.1	5	2	0	0	0.5	0.2	0	0	0	0	0	NA	NA	NA
Influenza B virus (B/Oregon/21/2016)	11	0	1	5	2	0	0	1	0	0	0	0	0	0	1	0	0	0	0	0	0	0	0	0	0	0.091	5	2	0	0	0.455	0.182	0	0	0	0	0	NA	NA	NA
Influenza B virus (B/Oregon/22/2016)	11	0	2	5	2	0	0	2	0	0	0	0	0	1	1	0	0	0	0	0	0	0	0	0	0	0.182	2.5	1	0	0	0.455	0.182	0	0	0	0	0	NA	NA	NA
Influenza B virus (B/Oregon/23/2016)	11	0	1	5	2	0	0	1	0	0	0	0	0	0	1	0	0	0	0	0	0	0	0	0	0	0.091	5	2	0	0	0.455	0.182	0	0	0	0	0	NA	NA	NA
Influenza B virus (B/Oregon/24/2016)	11	0	1	5	2	0	0	1	0	0	0	0	0	0	1	0	0	0	0	0	0	0	0	0	0	0.091	5	2	0	0	0.455	0.182	0	0	0	0	0	NA	NA	NA
Influenza B virus (B/Oregon/25/2016)	11	0	1	5	2	0	0	1	0	0	0	0	0	0	1	0	0	0	0	0	0	0	0	0	0	0.091	5	2	0	0	0.455	0.182	0	0	0	0	0	NA	NA	NA
Influenza B virus (B/Oregon/26/2016)	11	0	1	5	2	0	0	1	0	0	0	0	0	0	1	0	0	0	0	0	0	0	0	0	0	0.091	5	2	0	0	0.455	0.182	0	0	0	0	0	NA	NA	NA
Influenza B virus (B/Oregon/27/2016)	11	0	2	5	2	0	0	2	0	0	0	0	0	1	1	0	0	0	0	0	0	0	0	0	0	0.182	2.5	1	0	0	0.455	0.182	0	0	0	0	0	NA	NA	NA
Influenza B virus (B/Oregon/28/2016)	11	0	1	5	2	0	0	1	0	0	0	0	0	0	1	0	0	0	0	0	0	0	0	0	0	0.091	5	2	0	0	0.455	0.182	0	0	0	0	0	NA	NA	NA
Influenza B virus (B/Oregon/29/2016)	11	0	2	7	2	0	0	2	0	0	0	0	0	0	2	0	0	0	0	0	0	0	0	0	0	0.182	3.5	1	0	0	0.636	0.182	0	0	0	0	0	NA	NA	NA
Influenza B virus (B/Oregon/30/2016)	11	0	1	5	2	0	0	1	0	0	0	0	0	0	1	0	0	0	0	0	0	0	0	0	0	0.091	5	2	0	0	0.455	0.182	0	0	0	0	0	NA	NA	NA
Influenza B virus (B/Oregon/31/2016)	11	0	1	5	2	0	0	1	0	0	0	0	0	0	1	0	0	0	0	0	0	0	0	0	0	0.091	5	2	0	0	0.455	0.182	0	0	0	0	0	NA	NA	NA
Influenza B virus (B/Oregon/32/2016)	11	0	1	5	2	0	0	1	0	0	0	0	0	0	1	0	0	0	0	0	0	0	0	0	0	0.091	5	2	0	0	0.455	0.182	0	0	0	0	0	NA	NA	NA
Influenza B virus (B/Oregon/33/2016)	10	0	2	5	2	0	0	2	0	0	0	0	0	1	1	0	0	0	0	0	0	0	0	0	0	0.2	2.5	1	0	0	0.5	0.2	0	0	0	0	0	NA	NA	NA
Influenza B virus (B/Oregon/VIR2009004332/2009)	1	0	0	0	0	0	0	0	0	0	0	0	0	0	0	0	0	0	0	0	0	0	0	0	0	0	NA	NA	NA	NA	0	0	0	0	0	NA	0	NA	NA	NA
Influenza B virus (B/Osaka/547/1997)	12	0	1	5	2	0	0	1	0	0	0	0	0	0	1	0	0	0	0	0	0	0	0	0	0	0.083	5	2	0	0	0.417	0.167	0	0	0	0	0	NA	NA	NA
Influenza B virus (B/Otago/01/2004)	11	0	1	5	2	0	1	1	0	0	0	0	0	0	1	0	0	0	0	0	0	0	0	0	0	0.091	5	2	0	1	0.455	0.182	0	0.091	0	0	0	NA	NA	NA
Influenza B virus (B/Otago/02/2004)	11	0	1	5	2	0	1	1	0	0	0	0	0	0	1	0	0	0	0	0	0	0	0	0	0	0.091	5	2	0	1	0.455	0.182	0	0.091	0	0	0	NA	NA	NA
Influenza B virus (B/Otago/03/2004)	11	0	1	5	2	0	1	1	0	0	0	0	0	0	1	0	0	0	0	0	0	0	0	0	0	0.091	5	2	0	1	0.455	0.182	0	0.091	0	0	0	NA	NA	NA
Influenza B virus (B/Otago/04/2004)	11	0	1	5	2	0	1	1	0	0	0	0	0	0	1	0	0	0	0	0	0	0	0	0	0	0.091	5	2	0	1	0.455	0.182	0	0.091	0	0	0	NA	NA	NA
Influenza B virus (B/Otago/13/2005)	11	0	1	5	2	0	0	1	0	0	0	0	0	0	1	0	0	0	0	0	0	0	0	0	0	0.091	5	2	0	0	0.455	0.182	0	0	0	0	0	NA	NA	NA
Influenza B virus (B/Otago/18/2005)	11	0	1	5	2	0	0	1	0	0	0	0	0	0	1	0	0	0	0	0	0	0	0	0	0	0.091	5	2	0	0	0.455	0.182	0	0	0	0	0	NA	NA	NA
Influenza B virus (B/Paraguay/1453/2010)	1	0	0	0	0	0	0	0	0	0	0	0	0	0	0	0	0	0	0	0	0	0	0	0	0	0	NA	NA	NA	NA	0	0	0	0	0	NA	0	NA	NA	NA
Influenza B virus (B/Paraguay/3081/2010)	1	0	0	0	0	0	0	0	0	0	0	0	0	0	0	0	0	0	0	0	0	0	0	0	0	0	NA	NA	NA	NA	0	0	0	0	0	NA	0	NA	NA	NA
Influenza B virus (B/Paraguay/636/2003)	11	0	1	5	2	0	0	1	0	0	0	0	0	0	1	0	0	0	0	0	0	0	0	0	0	0.091	5	2	0	0	0.455	0.182	0	0	0	0	0	NA	NA	NA
Influenza B virus (B/Paris/1850/2010)	1	0	0	0	0	0	0	0	0	0	0	0	0	0	0	0	0	0	0	0	0	0	0	0	0	0	NA	NA	NA	NA	0	0	0	0	0	NA	0	NA	NA	NA
Influenza B virus (B/Paris/549/1999)	11	0	1	5	2	0	0	1	0	0	0	0	0	0	1	0	0	0	0	0	0	0	0	0	0	0.091	5	2	0	0	0.455	0.182	0	0	0	0	0	NA	NA	NA
Influenza B virus (B/Pennsylvania/01/2007)	7	0	0	0	0	0	0	0	0	0	0	0	0	0	0	0	0	0	0	0	0	0	0	0	0	0	NA	NA	NA	NA	0	0	0	0	0	NA	0	NA	NA	NA
Influenza B virus (B/Pennsylvania/01/2009)	1	0	0	0	0	0	0	0	0	0	0	0	0	0	0	0	0	0	0	0	0	0	0	0	0	0	NA	NA	NA	NA	0	0	0	0	0	NA	0	NA	NA	NA
Influenza B virus (B/Pennsylvania/01/2012)	5	0	0	0	0	0	0	0	0	0	0	0	0	0	0	0	0	0	0	0	0	0	0	0	0	0	NA	NA	NA	NA	0	0	0	0	0	NA	0	NA	NA	NA
Influenza B virus (B/Pennsylvania/01/2013)	5	0	0	0	0	0	0	0	0	0	0	0	0	0	0	0	0	0	0	0	0	0	0	0	0	0	NA	NA	NA	NA	0	0	0	0	0	NA	0	NA	NA	NA
Influenza B virus (B/Pennsylvania/01/2014)	5	0	0	0	0	0	0	0	0	0	0	0	0	0	0	0	0	0	0	0	0	0	0	0	0	0	NA	NA	NA	NA	0	0	0	0	0	NA	0	NA	NA	NA
Influenza B virus (B/Pennsylvania/01/2015)	11	0	1	5	2	0	0	1	0	0	0	0	0	0	1	0	0	0	0	0	0	0	0	0	0	0.091	5	2	0	0	0.455	0.182	0	0	0	0	0	NA	NA	NA
Influenza B virus (B/Pennsylvania/01/2016)	11	0	1	5	2	0	0	1	0	0	0	0	0	0	1	0	0	0	0	0	0	0	0	0	0	0.091	5	2	0	0	0.455	0.182	0	0	0	0	0	NA	NA	NA
Influenza B virus (B/Pennsylvania/01/2017)	11	0	2	5	2	0	0	2	0	0	0	0	0	1	1	0	0	0	0	0	0	0	0	0	0	0.182	2.5	1	0	0	0.455	0.182	0	0	0	0	0	NA	NA	NA
Influenza B virus (B/Pennsylvania/02/2007)	5	0	0	0	0	0	0	0	0	0	0	0	0	0	0	0	0	0	0	0	0	0	0	0	0	0	NA	NA	NA	NA	0	0	0	0	0	NA	0	NA	NA	NA
Influenza B virus (B/Pennsylvania/02/2009)	5	0	0	0	0	0	0	0	0	0	0	0	0	0	0	0	0	0	0	0	0	0	0	0	0	0	NA	NA	NA	NA	0	0	0	0	0	NA	0	NA	NA	NA
Influenza B virus (B/Pennsylvania/02/2012)	5	0	0	0	0	0	0	0	0	0	0	0	0	0	0	0	0	0	0	0	0	0	0	0	0	0	NA	NA	NA	NA	0	0	0	0	0	NA	0	NA	NA	NA
Influenza B virus (B/Pennsylvania/02/2013)	5	0	0	0	0	0	0	0	0	0	0	0	0	0	0	0	0	0	0	0	0	0	0	0	0	0	NA	NA	NA	NA	0	0	0	0	0	NA	0	NA	NA	NA
Influenza B virus (B/Pennsylvania/02/2014)	5	0	0	0	0	0	0	0	0	0	0	0	0	0	0	0	0	0	0	0	0	0	0	0	0	0	NA	NA	NA	NA	0	0	0	0	0	NA	0	NA	NA	NA
Influenza B virus (B/Pennsylvania/02/2017)	11	0	1	5	2	0	0	1	0	0	0	0	0	0	1	0	0	0	0	0	0	0	0	0	0	0.091	5	2	0	0	0.455	0.182	0	0	0	0	0	NA	NA	NA
Influenza B virus (B/Pennsylvania/03/2008)	3	0	0	0	0	0	0	0	0	0	0	0	0	0	0	0	0	0	0	0	0	0	0	0	0	0	NA	NA	NA	NA	0	0	0	0	0	NA	0	NA	NA	NA
Influenza B virus (B/Pennsylvania/03/2009)	5	0	0	0	0	0	0	0	0	0	0	0	0	0	0	0	0	0	0	0	0	0	0	0	0	0	NA	NA	NA	NA	0	0	0	0	0	NA	0	NA	NA	NA
Influenza B virus (B/Pennsylvania/03/2013)	5	0	0	0	0	0	0	0	0	0	0	0	0	0	0	0	0	0	0	0	0	0	0	0	0	0	NA	NA	NA	NA	0	0	0	0	0	NA	0	NA	NA	NA
Influenza B virus (B/Pennsylvania/03/2016)	12	0	2	5	2	0	0	2	0	0	0	0	0	1	1	0	0	0	0	0	0	0	0	0	0	0.167	2.5	1	0	0	0.417	0.167	0	0	0	0	0	NA	NA	NA
Influenza B virus (B/Pennsylvania/03/2017)	11	0	2	5	2	0	0	2	0	0	0	0	0	1	1	0	0	0	0	0	0	0	0	0	0	0.182	2.5	1	0	0	0.455	0.182	0	0	0	0	0	NA	NA	NA
Influenza B virus (B/Pennsylvania/04/2008)	9	0	0	0	0	0	0	0	0	0	0	0	0	0	0	0	0	0	0	0	0	0	0	0	0	0	NA	NA	NA	NA	0	0	0	0	0	NA	0	NA	NA	NA
Influenza B virus (B/Pennsylvania/04/2012)	5	0	0	0	0	0	0	0	0	0	0	0	0	0	0	0	0	0	0	0	0	0	0	0	0	0	NA	NA	NA	NA	0	0	0	0	0	NA	0	NA	NA	NA
Influenza B virus (B/Pennsylvania/04/2014)	3	0	0	0	0	0	0	0	0	0	0	0	0	0	0	0	0	0	0	0	0	0	0	0	0	0	NA	NA	NA	NA	0	0	0	0	0	NA	0	NA	NA	NA
Influenza B virus (B/Pennsylvania/04/2015)	11	0	2	5	2	0	0	2	0	0	0	0	0	1	1	0	0	0	0	0	0	0	0	0	0	0.182	2.5	1	0	0	0.455	0.182	0	0	0	0	0	NA	NA	NA
Influenza B virus (B/Pennsylvania/04/2016)	11	0	2	5	2	0	0	2	0	0	0	0	0	1	1	0	0	0	0	0	0	0	0	0	0	0.182	2.5	1	0	0	0.455	0.182	0	0	0	0	0	NA	NA	NA
Influenza B virus (B/Pennsylvania/04/2017)	11	0	1	5	2	0	0	1	0	0	0	0	0	0	1	0	0	0	0	0	0	0	0	0	0	0.091	5	2	0	0	0.455	0.182	0	0	0	0	0	NA	NA	NA
Influenza B virus (B/Pennsylvania/05/2007)	3	0	0	0	0	0	0	0	0	0	0	0	0	0	0	0	0	0	0	0	0	0	0	0	0	0	NA	NA	NA	NA	0	0	0	0	0	NA	0	NA	NA	NA
Influenza B virus (B/Pennsylvania/05/2012)	7	0	0	0	0	0	0	0	0	0	0	0	0	0	0	0	0	0	0	0	0	0	0	0	0	0	NA	NA	NA	NA	0	0	0	0	0	NA	0	NA	NA	NA
Influenza B virus (B/Pennsylvania/05/2015)	11	0	1	5	2	0	0	1	0	0	0	0	0	0	1	0	0	0	0	0	0	0	0	0	0	0.091	5	2	0	0	0.455	0.182	0	0	0	0	0	NA	NA	NA
Influenza B virus (B/Pennsylvania/05/2016)	11	0	2	5	2	0	0	2	0	0	0	0	0	1	1	0	0	0	0	0	0	0	0	0	0	0.182	2.5	1	0	0	0.455	0.182	0	0	0	0	0	NA	NA	NA
Influenza B virus (B/Pennsylvania/05/2017)	11	0	2	5	2	0	0	2	0	0	0	0	0	1	1	0	0	0	0	0	0	0	0	0	0	0.182	2.5	1	0	0	0.455	0.182	0	0	0	0	0	NA	NA	NA
Influenza B virus (B/Pennsylvania/06/2007)	3	0	0	0	0	0	0	0	0	0	0	0	0	0	0	0	0	0	0	0	0	0	0	0	0	0	NA	NA	NA	NA	0	0	0	0	0	NA	0	NA	NA	NA
Influenza B virus (B/Pennsylvania/06/2012)	7	0	0	0	0	0	0	0	0	0	0	0	0	0	0	0	0	0	0	0	0	0	0	0	0	0	NA	NA	NA	NA	0	0	0	0	0	NA	0	NA	NA	NA
Influenza B virus (B/Pennsylvania/06/2015)	11	0	2	5	2	0	0	2	0	0	0	0	0	1	1	0	0	0	0	0	0	0	0	0	0	0.182	2.5	1	0	0	0.455	0.182	0	0	0	0	0	NA	NA	NA
Influenza B virus (B/Pennsylvania/06/2016)	11	0	2	5	2	0	0	2	0	0	0	0	0	1	1	0	0	0	0	0	0	0	0	0	0	0.182	2.5	1	0	0	0.455	0.182	0	0	0	0	0	NA	NA	NA
Influenza B virus (B/Pennsylvania/06/2017)	11	0	2	5	2	0	0	2	0	0	0	0	0	1	1	0	0	0	0	0	0	0	0	0	0	0.182	2.5	1	0	0	0.455	0.182	0	0	0	0	0	NA	NA	NA
Influenza B virus (B/Pennsylvania/07/2007)	15	0	1	5	2	0	0	1	0	0	0	0	0	0	1	0	0	0	0	0	0	0	0	0	0	0.067	5	2	0	0	0.333	0.133	0	0	0	0	0	NA	NA	NA
Influenza B virus (B/Pennsylvania/07/2012)	5	0	0	0	0	0	0	0	0	0	0	0	0	0	0	0	0	0	0	0	0	0	0	0	0	0	NA	NA	NA	NA	0	0	0	0	0	NA	0	NA	NA	NA
Influenza B virus (B/Pennsylvania/07/2014)	3	0	0	0	0	0	0	0	0	0	0	0	0	0	0	0	0	0	0	0	0	0	0	0	0	0	NA	NA	NA	NA	0	0	0	0	0	NA	0	NA	NA	NA
Influenza B virus (B/Pennsylvania/07/2016)	11	0	1	5	2	0	0	1	0	0	0	0	0	0	1	0	0	0	0	0	0	0	0	0	0	0.091	5	2	0	0	0.455	0.182	0	0	0	0	0	NA	NA	NA
Influenza B virus (B/Pennsylvania/07/2017)	11	0	1	5	2	0	0	1	0	0	0	0	0	0	1	0	0	0	0	0	0	0	0	0	0	0.091	5	2	0	0	0.455	0.182	0	0	0	0	0	NA	NA	NA
Influenza B virus (B/Pennsylvania/08/2007)	3	0	0	0	0	0	0	0	0	0	0	0	0	0	0	0	0	0	0	0	0	0	0	0	0	0	NA	NA	NA	NA	0	0	0	0	0	NA	0	NA	NA	NA
Influenza B virus (B/Pennsylvania/08/2014)	11	0	2	5	2	0	0	2	0	0	0	0	0	1	1	0	0	0	0	0	0	0	0	0	0	0.182	2.5	1	0	0	0.455	0.182	0	0	0	0	0	NA	NA	NA
Influenza B virus (B/Pennsylvania/08/2017)	11	0	2	5	2	0	0	2	0	0	0	0	0	1	1	0	0	0	0	0	0	0	0	0	0	0.182	2.5	1	0	0	0.455	0.182	0	0	0	0	0	NA	NA	NA
Influenza B virus (B/Pennsylvania/09/2007)	3	0	0	0	0	0	0	0	0	0	0	0	0	0	0	0	0	0	0	0	0	0	0	0	0	0	NA	NA	NA	NA	0	0	0	0	0	NA	0	NA	NA	NA
Influenza B virus (B/Pennsylvania/09/2016)	11	0	2	5	2	0	0	2	0	0	0	0	0	1	1	0	0	0	0	0	0	0	0	0	0	0.182	2.5	1	0	0	0.455	0.182	0	0	0	0	0	NA	NA	NA
Influenza B virus (B/Pennsylvania/09/2017)	10	0	0	0	0	0	0	0	0	0	0	0	0	0	0	0	0	0	0	0	0	0	0	0	0	0	NA	NA	NA	NA	0	0	0	0	0	NA	0	NA	NA	NA
Influenza B virus (B/Pennsylvania/10/2007)	3	0	0	0	0	0	0	0	0	0	0	0	0	0	0	0	0	0	0	0	0	0	0	0	0	0	NA	NA	NA	NA	0	0	0	0	0	NA	0	NA	NA	NA
Influenza B virus (B/Pennsylvania/10/2016)	11	0	1	5	2	0	0	1	0	0	0	0	0	0	1	0	0	0	0	0	0	0	0	0	0	0.091	5	2	0	0	0.455	0.182	0	0	0	0	0	NA	NA	NA
Influenza B virus (B/Pennsylvania/10/2017)	11	0	1	5	1	0	0	1	0	0	0	0	0	0	1	0	0	0	0	0	0	0	0	0	0	0.091	5	1	0	0	0.455	0.091	0	0	0	0	0	NA	NA	NA
Influenza B virus (B/Pennsylvania/11/2007)	3	0	0	0	0	0	0	0	0	0	0	0	0	0	0	0	0	0	0	0	0	0	0	0	0	0	NA	NA	NA	NA	0	0	0	0	0	NA	0	NA	NA	NA
Influenza B virus (B/Pennsylvania/11/2016)	11	0	1	5	2	0	0	1	0	0	0	0	0	0	1	0	0	0	0	0	0	0	0	0	0	0.091	5	2	0	0	0.455	0.182	0	0	0	0	0	NA	NA	NA
Influenza B virus (B/Pennsylvania/11/2017)	11	0	1	5	1	0	0	1	0	0	0	0	0	0	1	0	0	0	0	0	0	0	0	0	0	0.091	5	1	0	0	0.455	0.091	0	0	0	0	0	NA	NA	NA
Influenza B virus (B/Pennsylvania/12/2017)	11	0	1	5	1	0	0	1	0	0	0	0	0	0	1	0	0	0	0	0	0	0	0	0	0	0.091	5	1	0	0	0.455	0.091	0	0	0	0	0	NA	NA	NA
Influenza B virus (B/Pennsylvania/13/2007)	3	0	0	0	0	0	0	0	0	0	0	0	0	0	0	0	0	0	0	0	0	0	0	0	0	0	NA	NA	NA	NA	0	0	0	0	0	NA	0	NA	NA	NA
Influenza B virus (B/Pennsylvania/13/2010)	9	0	0	0	0	0	0	0	0	0	0	0	0	0	0	0	0	0	0	0	0	0	0	0	0	0	NA	NA	NA	NA	0	0	0	0	0	NA	0	NA	NA	NA
Influenza B virus (B/Pennsylvania/13/2016)	11	0	2	5	2	0	0	2	0	0	0	0	0	1	1	0	0	0	0	0	0	0	0	0	0	0.182	2.5	1	0	0	0.455	0.182	0	0	0	0	0	NA	NA	NA
Influenza B virus (B/Pennsylvania/13/2017)	11	0	1	5	1	0	0	1	0	0	0	0	0	0	1	0	0	0	0	0	0	0	0	0	0	0.091	5	1	0	0	0.455	0.091	0	0	0	0	0	NA	NA	NA
Influenza B virus (B/Pennsylvania/14/2016)	11	0	1	5	2	0	0	1	0	0	0	0	0	0	1	0	0	0	0	0	0	0	0	0	0	0.091	5	2	0	0	0.455	0.182	0	0	0	0	0	NA	NA	NA
Influenza B virus (B/Pennsylvania/14/2017)	11	0	1	5	1	0	0	1	0	0	0	0	0	0	1	0	0	0	0	0	0	0	0	0	0	0.091	5	1	0	0	0.455	0.091	0	0	0	0	0	NA	NA	NA
Influenza B virus (B/Pennsylvania/15/2016)	11	0	1	5	2	0	0	1	0	0	0	0	0	0	1	0	0	0	0	0	0	0	0	0	0	0.091	5	2	0	0	0.455	0.182	0	0	0	0	0	NA	NA	NA
Influenza B virus (B/Pennsylvania/15/2017)	11	0	1	5	1	0	0	1	0	0	0	0	0	0	1	0	0	0	0	0	0	0	0	0	0	0.091	5	1	0	0	0.455	0.091	0	0	0	0	0	NA	NA	NA
Influenza B virus (B/Pennsylvania/16/2016)	11	0	2	5	2	0	0	2	0	0	0	0	0	1	1	0	0	0	0	0	0	0	0	0	0	0.182	2.5	1	0	0	0.455	0.182	0	0	0	0	0	NA	NA	NA
Influenza B virus (B/Pennsylvania/16/2017)	11	0	1	5	1	0	0	1	0	0	0	0	0	0	1	0	0	0	0	0	0	0	0	0	0	0.091	5	1	0	0	0.455	0.091	0	0	0	0	0	NA	NA	NA
Influenza B virus (B/Pennsylvania/17/2016)	11	0	2	5	2	0	0	2	0	0	0	0	0	1	1	0	0	0	0	0	0	0	0	0	0	0.182	2.5	1	0	0	0.455	0.182	0	0	0	0	0	NA	NA	NA
Influenza B virus (B/Pennsylvania/17/2017)	11	0	2	5	2	0	0	2	0	0	0	0	0	1	1	0	0	0	0	0	0	0	0	0	0	0.182	2.5	1	0	0	0.455	0.182	0	0	0	0	0	NA	NA	NA
Influenza B virus (B/Pennsylvania/19/2016)	12	0	1	5	2	0	0	1	0	0	0	0	0	0	1	0	0	0	0	0	0	0	0	0	0	0.083	5	2	0	0	0.417	0.167	0	0	0	0	0	NA	NA	NA
Influenza B virus (B/Pennsylvania/20/2016)	11	0	2	5	2	0	0	2	0	0	0	0	0	1	1	0	0	0	0	0	0	0	0	0	0	0.182	2.5	1	0	0	0.455	0.182	0	0	0	0	0	NA	NA	NA
Influenza B virus (B/Pennsylvania/21/2016)	11	0	1	5	2	0	0	1	0	0	0	0	0	0	1	0	0	0	0	0	0	0	0	0	0	0.091	5	2	0	0	0.455	0.182	0	0	0	0	0	NA	NA	NA
Influenza B virus (B/Pennsylvania/22/2016)	11	0	1	5	2	0	0	1	0	0	0	0	0	0	1	0	0	0	0	0	0	0	0	0	0	0.091	5	2	0	0	0.455	0.182	0	0	0	0	0	NA	NA	NA
Influenza B virus (B/Pennsylvania/23/2016)	11	0	1	5	2	0	0	1	0	0	0	0	0	0	1	0	0	0	0	0	0	0	0	0	0	0.091	5	2	0	0	0.455	0.182	0	0	0	0	0	NA	NA	NA
Influenza B virus (B/Pennsylvania/24/2016)	11	0	2	5	2	0	0	2	0	0	0	0	0	1	1	0	0	0	0	0	0	0	0	0	0	0.182	2.5	1	0	0	0.455	0.182	0	0	0	0	0	NA	NA	NA
Influenza B virus (B/Pennsylvania/25/2016)	11	0	1	5	2	0	0	1	0	0	0	0	0	0	1	0	0	0	0	0	0	0	0	0	0	0.091	5	2	0	0	0.455	0.182	0	0	0	0	0	NA	NA	NA
Influenza B virus (B/Pennsylvania/26/2016)	11	0	1	5	2	0	0	1	0	0	0	0	0	0	1	0	0	0	0	0	0	0	0	0	0	0.091	5	2	0	0	0.455	0.182	0	0	0	0	0	NA	NA	NA
Influenza B virus (B/Pennsylvania/27/2016)	11	0	2	5	2	0	0	2	0	0	0	0	0	1	1	0	0	0	0	0	0	0	0	0	0	0.182	2.5	1	0	0	0.455	0.182	0	0	0	0	0	NA	NA	NA
Influenza B virus (B/Pennsylvania/28/2016)	11	0	2	5	2	0	0	2	0	0	0	0	0	1	1	0	0	0	0	0	0	0	0	0	0	0.182	2.5	1	0	0	0.455	0.182	0	0	0	0	0	NA	NA	NA
Influenza B virus (B/Pennsylvania/29/2016)	11	0	2	5	2	0	0	2	0	0	0	0	0	1	1	0	0	0	0	0	0	0	0	0	0	0.182	2.5	1	0	0	0.455	0.182	0	0	0	0	0	NA	NA	NA
Influenza B virus (B/Pennsylvania/30/2016)	11	0	2	5	2	0	0	2	0	0	0	0	0	1	1	0	0	0	0	0	0	0	0	0	0	0.182	2.5	1	0	0	0.455	0.182	0	0	0	0	0	NA	NA	NA
Influenza B virus (B/Pennsylvania/30/2017)	11	0	1	5	2	0	0	1	0	0	0	0	0	0	1	0	0	0	0	0	0	0	0	0	0	0.091	5	2	0	0	0.455	0.182	0	0	0	0	0	NA	NA	NA
Influenza B virus (B/Pennsylvania/31/2016)	11	0	1	5	2	0	0	1	0	0	0	0	0	0	1	0	0	0	0	0	0	0	0	0	0	0.091	5	2	0	0	0.455	0.182	0	0	0	0	0	NA	NA	NA
Influenza B virus (B/Pennsylvania/31/2017)	11	0	1	6	2	0	0	1	0	0	0	0	0	0	1	0	0	0	0	0	0	0	0	0	0	0.091	6	2	0	0	0.545	0.182	0	0	0	0	0	NA	NA	NA
Influenza B virus (B/Pennsylvania/32/2016)	7	0	0	0	0	0	0	0	0	0	0	0	0	0	0	0	0	0	0	0	0	0	0	0	0	0	NA	NA	NA	NA	0	0	0	0	0	NA	0	NA	NA	NA
Influenza B virus (B/Pennsylvania/34/2015)	9	0	1	5	2	0	0	1	0	0	0	0	0	0	1	0	0	0	0	0	0	0	0	0	0	0.111	5	2	0	0	0.556	0.222	0	0	0	0	0	NA	NA	NA
Influenza B virus (B/Pennsylvania/34/2016)	11	0	2	5	2	0	0	2	0	0	0	0	0	1	1	0	0	0	0	0	0	0	0	0	0	0.182	2.5	1	0	0	0.455	0.182	0	0	0	0	0	NA	NA	NA
Influenza B virus (B/Pennsylvania/34/2017)	11	0	1	5	2	0	0	1	0	0	0	0	0	0	1	0	0	0	0	0	0	0	0	0	0	0.091	5	2	0	0	0.455	0.182	0	0	0	0	0	NA	NA	NA
Influenza B virus (B/Pennsylvania/35/2015)	9	0	2	5	2	0	0	2	0	0	0	0	0	1	1	0	0	0	0	0	0	0	0	0	0	0.222	2.5	1	0	0	0.556	0.222	0	0	0	0	0	NA	NA	NA
Influenza B virus (B/Pennsylvania/35/2016)	11	0	1	5	2	0	0	1	0	0	0	0	0	0	1	0	0	0	0	0	0	0	0	0	0	0.091	5	2	0	0	0.455	0.182	0	0	0	0	0	NA	NA	NA
Influenza B virus (B/Pennsylvania/36/2015)	11	0	2	6	2	0	0	2	0	0	0	0	0	0	2	0	0	0	0	0	0	0	0	0	0	0.182	3	1	0	0	0.545	0.182	0	0	0	0	0	NA	NA	NA
Influenza B virus (B/Pennsylvania/36/2016)	11	0	2	5	2	0	0	2	0	0	0	0	0	1	1	0	0	0	0	0	0	0	0	0	0	0.182	2.5	1	0	0	0.455	0.182	0	0	0	0	0	NA	NA	NA
Influenza B virus (B/Pennsylvania/37/2015)	11	0	1	6	2	0	0	1	0	0	0	0	0	0	1	0	0	0	0	0	0	0	0	0	0	0.091	6	2	0	0	0.545	0.182	0	0	0	0	0	NA	NA	NA
Influenza B virus (B/Pennsylvania/37/2016)	11	0	1	5	2	0	1	1	0	0	0	0	0	0	1	0	0	0	0	0	0	0	0	0	0	0.091	5	2	0	1	0.455	0.182	0	0.091	0	0	0	NA	NA	NA
Influenza B virus (B/Pennsylvania/38/2015)	11	0	1	5	2	0	0	1	0	0	0	0	0	0	1	0	0	0	0	0	0	0	0	0	0	0.091	5	2	0	0	0.455	0.182	0	0	0	0	0	NA	NA	NA
Influenza B virus (B/Pennsylvania/38/2016)	11	0	2	5	2	0	0	2	0	0	0	0	0	1	1	0	0	0	0	0	0	0	0	0	0	0.182	2.5	1	0	0	0.455	0.182	0	0	0	0	0	NA	NA	NA
Influenza B virus (B/Pennsylvania/39/2016)	11	0	2	5	2	0	0	2	0	0	0	0	0	1	1	0	0	0	0	0	0	0	0	0	0	0.182	2.5	1	0	0	0.455	0.182	0	0	0	0	0	NA	NA	NA
Influenza B virus (B/Pennsylvania/40/2016)	11	0	1	5	2	0	0	1	0	0	0	0	0	0	1	0	0	0	0	0	0	0	0	0	0	0.091	5	2	0	0	0.455	0.182	0	0	0	0	0	NA	NA	NA
Influenza B virus (B/Pennsylvania/40/2017)	11	0	1	5	2	0	0	1	0	0	0	0	0	0	1	0	0	0	0	0	0	0	0	0	0	0.091	5	2	0	0	0.455	0.182	0	0	0	0	0	NA	NA	NA
Influenza B virus (B/Pennsylvania/41/2016)	11	0	1	5	2	0	0	1	0	0	0	0	0	0	1	0	0	0	0	0	0	0	0	0	0	0.091	5	2	0	0	0.455	0.182	0	0	0	0	0	NA	NA	NA
Influenza B virus (B/Pennsylvania/42/2016)	11	0	2	5	2	0	0	2	0	0	0	0	0	1	1	0	0	0	0	0	0	0	0	0	0	0.182	2.5	1	0	0	0.455	0.182	0	0	0	0	0	NA	NA	NA
Influenza B virus (B/Pennsylvania/42/2017)	11	0	1	5	1	0	0	1	0	0	0	0	0	0	1	0	0	0	0	0	0	0	0	0	0	0.091	5	1	0	0	0.455	0.091	0	0	0	0	0	NA	NA	NA
Influenza B virus (B/Pennsylvania/43/2016)	11	0	1	5	2	0	0	1	0	0	0	0	0	0	1	0	0	0	0	0	0	0	0	0	0	0.091	5	2	0	0	0.455	0.182	0	0	0	0	0	NA	NA	NA
Influenza B virus (B/Pennsylvania/43/2017)	11	0	1	5	1	0	0	1	0	0	0	0	0	0	1	0	0	0	0	0	0	0	0	0	0	0.091	5	1	0	0	0.455	0.091	0	0	0	0	0	NA	NA	NA
Influenza B virus (B/Pennsylvania/44/2016)	11	0	2	5	2	0	0	2	0	0	0	0	0	1	1	0	0	0	0	0	0	0	0	0	0	0.182	2.5	1	0	0	0.455	0.182	0	0	0	0	0	NA	NA	NA
Influenza B virus (B/Pennsylvania/44/2017)	11	0	1	5	1	0	0	1	0	0	0	0	0	0	1	0	0	0	0	0	0	0	0	0	0	0.091	5	1	0	0	0.455	0.091	0	0	0	0	0	NA	NA	NA
Influenza B virus (B/Pennsylvania/45/2016)	10	0	1	5	2	0	0	1	0	0	0	0	0	0	1	0	0	0	0	0	0	0	0	0	0	0.1	5	2	0	0	0.5	0.2	0	0	0	0	0	NA	NA	NA
Influenza B virus (B/Pennsylvania/45/2017)	11	0	1	5	1	0	0	1	0	0	0	0	0	0	1	0	0	0	0	0	0	0	0	0	0	0.091	5	1	0	0	0.455	0.091	0	0	0	0	0	NA	NA	NA
Influenza B virus (B/Pennsylvania/46/2016)	11	0	2	6	2	0	0	2	0	0	0	0	0	1	1	0	0	0	0	0	0	0	0	0	0	0.182	3	1	0	0	0.545	0.182	0	0	0	0	0	NA	NA	NA
Influenza B virus (B/Pennsylvania/46/2017)	11	0	1	5	1	0	0	1	0	0	0	0	0	0	1	0	0	0	0	0	0	0	0	0	0	0.091	5	1	0	0	0.455	0.091	0	0	0	0	0	NA	NA	NA
Influenza B virus (B/Pennsylvania/47/2016)	11	0	1	5	2	0	0	1	0	0	0	0	0	0	1	0	0	0	0	0	0	0	0	0	0	0.091	5	2	0	0	0.455	0.182	0	0	0	0	0	NA	NA	NA
Influenza B virus (B/Pennsylvania/47/2017)	11	0	1	5	1	0	0	1	0	0	0	0	0	0	1	0	0	0	0	0	0	0	0	0	0	0.091	5	1	0	0	0.455	0.091	0	0	0	0	0	NA	NA	NA
Influenza B virus (B/Pennsylvania/48/2016)	11	0	2	5	2	0	0	2	0	0	0	0	0	1	1	0	0	0	0	0	0	0	0	0	0	0.182	2.5	1	0	0	0.455	0.182	0	0	0	0	0	NA	NA	NA
Influenza B virus (B/Pennsylvania/48/2017)	11	0	2	6	2	0	0	2	0	0	0	0	0	0	2	0	0	0	0	0	0	0	0	0	0	0.182	3	1	0	0	0.545	0.182	0	0	0	0	0	NA	NA	NA
Influenza B virus (B/Pennsylvania/49/2016)	11	0	2	5	2	0	0	2	0	0	0	0	0	1	1	0	0	0	0	0	0	0	0	0	0	0.182	2.5	1	0	0	0.455	0.182	0	0	0	0	0	NA	NA	NA
Influenza B virus (B/Pennsylvania/49/2017)	11	0	2	6	2	0	0	2	0	0	0	0	0	0	2	0	0	0	0	0	0	0	0	0	0	0.182	3	1	0	0	0.545	0.182	0	0	0	0	0	NA	NA	NA
Influenza B virus (B/Pennsylvania/50/2016)	11	0	2	5	2	0	0	2	0	0	0	0	0	1	1	0	0	0	0	0	0	0	0	0	0	0.182	2.5	1	0	0	0.455	0.182	0	0	0	0	0	NA	NA	NA
Influenza B virus (B/Pennsylvania/50/2017)	11	0	2	6	2	0	0	2	0	0	0	0	0	0	2	0	0	0	0	0	0	0	0	0	0	0.182	3	1	0	0	0.545	0.182	0	0	0	0	0	NA	NA	NA
Influenza B virus (B/Pennsylvania/51/2016)	11	0	2	5	2	0	0	2	0	0	0	0	0	1	1	0	0	0	0	0	0	0	0	0	0	0.182	2.5	1	0	0	0.455	0.182	0	0	0	0	0	NA	NA	NA
Influenza B virus (B/Pennsylvania/51/2017)	11	0	2	6	2	0	0	2	0	0	0	0	0	0	2	0	0	0	0	0	0	0	0	0	0	0.182	3	1	0	0	0.545	0.182	0	0	0	0	0	NA	NA	NA
Influenza B virus (B/Pennsylvania/52/2016)	11	0	2	5	2	0	0	2	0	0	0	0	0	1	1	0	0	0	0	0	0	0	0	0	0	0.182	2.5	1	0	0	0.455	0.182	0	0	0	0	0	NA	NA	NA
Influenza B virus (B/Pennsylvania/53/2016)	10	0	1	5	2	0	0	1	0	0	0	0	0	0	1	0	0	0	0	0	0	0	0	0	0	0.1	5	2	0	0	0.5	0.2	0	0	0	0	0	NA	NA	NA
Influenza B virus (B/Pennsylvania/54/2016)	11	0	2	5	2	0	0	2	0	0	0	0	0	1	1	0	0	0	0	0	0	0	0	0	0	0.182	2.5	1	0	0	0.455	0.182	0	0	0	0	0	NA	NA	NA
Influenza B virus (B/Pennsylvania/55/2016)	11	0	2	5	2	0	0	2	0	0	0	0	0	1	1	0	0	0	0	0	0	0	0	0	0	0.182	2.5	1	0	0	0.455	0.182	0	0	0	0	0	NA	NA	NA
Influenza B virus (B/Pennsylvania/56/2016)	11	0	2	5	2	0	0	2	0	0	0	0	0	1	1	0	0	0	0	0	0	0	0	0	0	0.182	2.5	1	0	0	0.455	0.182	0	0	0	0	0	NA	NA	NA
Influenza B virus (B/Pennsylvania/57/2016)	11	0	1	5	2	0	0	1	0	0	0	0	0	0	1	0	0	0	0	0	0	0	0	0	0	0.091	5	2	0	0	0.455	0.182	0	0	0	0	0	NA	NA	NA
Influenza B virus (B/Pennsylvania/58/2016)	11	0	1	5	2	0	0	1	0	0	0	0	0	0	1	0	0	0	0	0	0	0	0	0	0	0.091	5	2	0	0	0.455	0.182	0	0	0	0	0	NA	NA	NA
Influenza B virus (B/Pennsylvania/59/2016)	11	0	1	5	2	0	0	1	0	0	0	0	0	0	1	0	0	0	0	0	0	0	0	0	0	0.091	5	2	0	0	0.455	0.182	0	0	0	0	0	NA	NA	NA
Influenza B virus (B/Pennsylvania/60/2016)	12	0	1	5	2	0	0	1	0	0	0	0	0	0	1	0	0	0	0	0	0	0	0	0	0	0.083	5	2	0	0	0.417	0.167	0	0	0	0	0	NA	NA	NA
Influenza B virus (B/Pennsylvania/61/2016)	12	0	2	6	2	0	0	2	0	0	0	0	0	0	2	0	0	0	0	0	0	0	0	0	0	0.167	3	1	0	0	0.5	0.167	0	0	0	0	0	NA	NA	NA
Influenza B virus (B/Pennsylvania/62/2016)	11	0	1	5	2	0	0	1	0	0	0	0	0	0	1	0	0	0	0	0	0	0	0	0	0	0.091	5	2	0	0	0.455	0.182	0	0	0	0	0	NA	NA	NA
Influenza B virus (B/Pennsylvania/63/2016)	11	0	1	5	2	0	0	1	0	0	0	0	0	0	1	0	0	0	0	0	0	0	0	0	0	0.091	5	2	0	0	0.455	0.182	0	0	0	0	0	NA	NA	NA
Influenza B virus (B/Pennsylvania/64/2016)	11	0	1	5	2	0	0	1	0	0	0	0	0	0	1	0	0	0	0	0	0	0	0	0	0	0.091	5	2	0	0	0.455	0.182	0	0	0	0	0	NA	NA	NA
Influenza B virus (B/Pennsylvania/65/2016)	11	0	1	5	2	0	0	1	0	0	0	0	0	0	1	0	0	0	0	0	0	0	0	0	0	0.091	5	2	0	0	0.455	0.182	0	0	0	0	0	NA	NA	NA
Influenza B virus (B/Pennsylvania/66/2016)	11	0	2	5	2	0	0	2	0	0	0	0	0	1	1	0	0	0	0	0	0	0	0	0	0	0.182	2.5	1	0	0	0.455	0.182	0	0	0	0	0	NA	NA	NA
Influenza B virus (B/Pennsylvania/67/2016)	11	0	2	5	2	0	0	2	0	0	0	0	0	1	1	0	0	0	0	0	0	0	0	0	0	0.182	2.5	1	0	0	0.455	0.182	0	0	0	0	0	NA	NA	NA
Influenza B virus (B/Pennsylvania/68/2016)	11	0	2	5	2	0	0	2	0	0	0	0	0	1	1	0	0	0	0	0	0	0	0	0	0	0.182	2.5	1	0	0	0.455	0.182	0	0	0	0	0	NA	NA	NA
Influenza B virus (B/Pennsylvania/M09026381/2009)	1	0	0	0	0	0	0	0	0	0	0	0	0	0	0	0	0	0	0	0	0	0	0	0	0	0	NA	NA	NA	NA	0	0	0	0	0	NA	0	NA	NA	NA
Influenza B virus (B/Pennsylvania/M10020887/2010)	1	0	0	0	0	0	0	0	0	0	0	0	0	0	0	0	0	0	0	0	0	0	0	0	0	0	NA	NA	NA	NA	0	0	0	0	0	NA	0	NA	NA	NA
Influenza B virus (B/Pennsylvania/PIT59/2008)	11	0	1	5	2	0	0	1	0	0	0	0	0	0	1	0	0	0	0	0	0	0	0	0	0	0.091	5	2	0	0	0.455	0.182	0	0	0	0	0	NA	NA	NA
Influenza B virus (B/Pennsylvania/PIT63/2008)	11	0	1	5	2	0	0	1	0	0	0	0	0	0	1	0	0	0	0	0	0	0	0	0	0	0.091	5	2	0	0	0.455	0.182	0	0	0	0	0	NA	NA	NA
Influenza B virus (B/Pennsylvania/PIT66/2008)	11	0	1	5	2	0	0	1	0	0	0	0	0	0	1	0	0	0	0	0	0	0	0	0	0	0.091	5	2	0	0	0.455	0.182	0	0	0	0	0	NA	NA	NA
Influenza B virus (B/Perth/101/2013)	11	0	1	5	2	0	0	1	0	0	0	0	0	0	1	0	0	0	0	0	0	0	0	0	0	0.091	5	2	0	0	0.455	0.182	0	0	0	0	0	NA	NA	NA
Influenza B virus (B/Perth/106/2013)	11	0	1	5	2	0	0	1	0	0	0	0	0	0	1	0	0	0	0	0	0	0	0	0	0	0.091	5	2	0	0	0.455	0.182	0	0	0	0	0	NA	NA	NA
Influenza B virus (B/Perth/108/2013)	11	0	1	5	2	0	0	1	0	0	0	0	0	0	1	0	0	0	0	0	0	0	0	0	0	0.091	5	2	0	0	0.455	0.182	0	0	0	0	0	NA	NA	NA
Influenza B virus (B/Perth/111/2013)	11	0	1	5	2	0	0	1	0	0	0	0	0	0	1	0	0	0	0	0	0	0	0	0	0	0.091	5	2	0	0	0.455	0.182	0	0	0	0	0	NA	NA	NA
Influenza B virus (B/Perth/114/2012)	11	0	1	5	2	0	0	1	0	0	0	0	0	0	1	0	0	0	0	0	0	0	0	0	0	0.091	5	2	0	0	0.455	0.182	0	0	0	0	0	NA	NA	NA
Influenza B virus (B/Perth/115/2012)	11	0	1	5	2	0	0	1	0	0	0	0	0	0	1	0	0	0	0	0	0	0	0	0	0	0.091	5	2	0	0	0.455	0.182	0	0	0	0	0	NA	NA	NA
Influenza B virus (B/Perth/115/2013)	11	0	2	7	2	0	0	2	0	0	0	0	0	0	2	0	0	0	0	0	0	0	0	0	0	0.182	3.5	1	0	0	0.636	0.182	0	0	0	0	0	NA	NA	NA
Influenza B virus (B/Perth/117/2013)	11	0	1	5	2	0	0	1	0	0	0	0	0	0	1	0	0	0	0	0	0	0	0	0	0	0.091	5	2	0	0	0.455	0.182	0	0	0	0	0	NA	NA	NA
Influenza B virus (B/Perth/118/2013)	11	0	1	5	2	0	0	1	0	0	0	0	0	0	1	0	0	0	0	0	0	0	0	0	0	0.091	5	2	0	0	0.455	0.182	0	0	0	0	0	NA	NA	NA
Influenza B virus (B/Perth/120/2013)	11	0	1	5	2	0	0	1	0	0	0	0	0	0	1	0	0	0	0	0	0	0	0	0	0	0.091	5	2	0	0	0.455	0.182	0	0	0	0	0	NA	NA	NA
Influenza B virus (B/Perth/121/2012)	11	0	1	5	2	0	0	1	0	0	0	0	0	0	1	0	0	0	0	0	0	0	0	0	0	0.091	5	2	0	0	0.455	0.182	0	0	0	0	0	NA	NA	NA
Influenza B virus (B/Perth/123/2012)	11	0	1	5	2	0	0	1	0	0	0	0	0	0	1	0	0	0	0	0	0	0	0	0	0	0.091	5	2	0	0	0.455	0.182	0	0	0	0	0	NA	NA	NA
Influenza B virus (B/Perth/14/2012)	11	0	1	5	2	0	0	1	0	0	0	0	0	0	1	0	0	0	0	0	0	0	0	0	0	0.091	5	2	0	0	0.455	0.182	0	0	0	0	0	NA	NA	NA
Influenza B virus (B/Perth/184/2010)	1	0	0	0	0	0	0	0	0	0	0	0	0	0	0	0	0	0	0	0	0	0	0	0	0	0	NA	NA	NA	NA	0	0	0	0	0	NA	0	NA	NA	NA
Influenza B virus (B/Perth/192/2010)	1	0	0	0	0	0	0	0	0	0	0	0	0	0	0	0	0	0	0	0	0	0	0	0	0	0	NA	NA	NA	NA	0	0	0	0	0	NA	0	NA	NA	NA
Influenza B virus (B/Perth/198/2012)	11	0	1	5	2	0	0	1	0	0	0	0	0	0	1	0	0	0	0	0	0	0	0	0	0	0.091	5	2	0	0	0.455	0.182	0	0	0	0	0	NA	NA	NA
Influenza B virus (B/Perth/2/2009)	1	0	0	0	0	0	0	0	0	0	0	0	0	0	0	0	0	0	0	0	0	0	0	0	0	0	NA	NA	NA	NA	0	0	0	0	0	NA	0	NA	NA	NA
Influenza B virus (B/Perth/212/2012)	11	0	1	5	2	0	0	1	0	0	0	0	0	0	1	0	0	0	0	0	0	0	0	0	0	0.091	5	2	0	0	0.455	0.182	0	0	0	0	0	NA	NA	NA
Influenza B virus (B/Perth/227/2010)	1	0	0	0	0	0	0	0	0	0	0	0	0	0	0	0	0	0	0	0	0	0	0	0	0	0	NA	NA	NA	NA	0	0	0	0	0	NA	0	NA	NA	NA
Influenza B virus (B/Perth/227/2012)	11	0	1	5	2	0	0	1	0	0	0	0	0	0	1	0	0	0	0	0	0	0	0	0	0	0.091	5	2	0	0	0.455	0.182	0	0	0	0	0	NA	NA	NA
Influenza B virus (B/Perth/24/2012)	11	0	1	5	2	0	0	1	0	0	0	0	0	0	1	0	0	0	0	0	0	0	0	0	0	0.091	5	2	0	0	0.455	0.182	0	0	0	0	0	NA	NA	NA
Influenza B virus (B/Perth/25/2002)	11	0	1	5	2	0	0	1	0	0	0	0	0	0	1	0	0	0	0	0	0	0	0	0	0	0.091	5	2	0	0	0.455	0.182	0	0	0	0	0	NA	NA	NA
Influenza B virus (B/Perth/270/2012)	11	0	1	5	2	0	0	1	0	0	0	0	0	0	1	0	0	0	0	0	0	0	0	0	0	0.091	5	2	0	0	0.455	0.182	0	0	0	0	0	NA	NA	NA
Influenza B virus (B/Perth/347/2012)	11	0	1	5	2	0	0	1	0	0	0	0	0	0	1	0	0	0	0	0	0	0	0	0	0	0.091	5	2	0	0	0.455	0.182	0	0	0	0	0	NA	NA	NA
Influenza B virus (B/Perth/35/2013)	11	0	1	5	2	0	0	1	0	0	0	0	0	0	1	0	0	0	0	0	0	0	0	0	0	0.091	5	2	0	0	0.455	0.182	0	0	0	0	0	NA	NA	NA
Influenza B virus (B/Perth/350/2010)	1	0	0	0	0	0	0	0	0	0	0	0	0	0	0	0	0	0	0	0	0	0	0	0	0	0	NA	NA	NA	NA	0	0	0	0	0	NA	0	NA	NA	NA
Influenza B virus (B/Perth/362/2010)	1	0	0	0	0	0	0	0	0	0	0	0	0	0	0	0	0	0	0	0	0	0	0	0	0	0	NA	NA	NA	NA	0	0	0	0	0	NA	0	NA	NA	NA
Influenza B virus (B/Perth/39/2013)	11	0	1	5	2	0	0	1	0	0	0	0	0	0	1	0	0	0	0	0	0	0	0	0	0	0.091	5	2	0	0	0.455	0.182	0	0	0	0	0	NA	NA	NA
Influenza B virus (B/Perth/400/2009)	1	0	0	0	0	0	0	0	0	0	0	0	0	0	0	0	0	0	0	0	0	0	0	0	0	0	NA	NA	NA	NA	0	0	0	0	0	NA	0	NA	NA	NA
Influenza B virus (B/Perth/46/2013)	11	0	1	5	2	0	0	1	0	0	0	0	0	0	1	0	0	0	0	0	0	0	0	0	0	0.091	5	2	0	0	0.455	0.182	0	0	0	0	0	NA	NA	NA
Influenza B virus (B/Perth/48/2012)	11	0	1	5	2	0	0	1	0	0	0	0	0	0	1	0	0	0	0	0	0	0	0	0	0	0.091	5	2	0	0	0.455	0.182	0	0	0	0	0	NA	NA	NA
Influenza B virus (B/Perth/50/2012)	11	0	1	5	2	0	0	1	0	0	0	0	0	0	1	0	0	0	0	0	0	0	0	0	0	0.091	5	2	0	0	0.455	0.182	0	0	0	0	0	NA	NA	NA
Influenza B virus (B/Perth/501/2010)	1	0	0	0	0	0	0	0	0	0	0	0	0	0	0	0	0	0	0	0	0	0	0	0	0	0	NA	NA	NA	NA	0	0	0	0	0	NA	0	NA	NA	NA
Influenza B virus (B/Perth/501/2013)	11	0	1	5	2	0	0	1	0	0	0	0	0	0	1	0	0	0	0	0	0	0	0	0	0	0.091	5	2	0	0	0.455	0.182	0	0	0	0	0	NA	NA	NA
Influenza B virus (B/Perth/502/2012)	11	0	1	5	2	0	0	1	0	0	0	0	0	0	1	0	0	0	0	0	0	0	0	0	0	0.091	5	2	0	0	0.455	0.182	0	0	0	0	0	NA	NA	NA
Influenza B virus (B/Perth/502/2013)	11	0	1	5	2	0	0	1	0	0	0	0	0	0	1	0	0	0	0	0	0	0	0	0	0	0.091	5	2	0	0	0.455	0.182	0	0	0	0	0	NA	NA	NA
Influenza B virus (B/Perth/502/2014)	11	0	1	5	2	0	0	1	0	0	0	0	0	0	1	0	0	0	0	0	0	0	0	0	0	0.091	5	2	0	0	0.455	0.182	0	0	0	0	0	NA	NA	NA
Influenza B virus (B/Perth/503/2013)	11	0	1	5	2	0	0	1	0	0	0	0	0	0	1	0	0	0	0	0	0	0	0	0	0	0.091	5	2	0	0	0.455	0.182	0	0	0	0	0	NA	NA	NA
Influenza B virus (B/Perth/505/2013)	11	0	1	5	2	0	0	1	0	0	0	0	0	0	1	0	0	0	0	0	0	0	0	0	0	0.091	5	2	0	0	0.455	0.182	0	0	0	0	0	NA	NA	NA
Influenza B virus (B/Perth/505/2014)	11	0	1	5	2	0	0	1	0	0	0	0	0	0	1	0	0	0	0	0	0	0	0	0	0	0.091	5	2	0	0	0.455	0.182	0	0	0	0	0	NA	NA	NA
Influenza B virus (B/Perth/515/2014)	11	0	1	5	2	0	0	1	0	0	0	0	0	0	1	0	0	0	0	0	0	0	0	0	0	0.091	5	2	0	0	0.455	0.182	0	0	0	0	0	NA	NA	NA
Influenza B virus (B/Perth/520/2014)	11	0	1	5	2	0	0	1	0	0	0	0	0	0	1	0	0	0	0	0	0	0	0	0	0	0.091	5	2	0	0	0.455	0.182	0	0	0	0	0	NA	NA	NA
Influenza B virus (B/Perth/523/2014)	11	0	1	5	2	0	0	1	0	0	0	0	0	0	1	0	0	0	0	0	0	0	0	0	0	0.091	5	2	0	0	0.455	0.182	0	0	0	0	0	NA	NA	NA
Influenza B virus (B/Perth/526/2014)	11	0	1	5	2	0	0	1	0	0	0	0	0	0	1	0	0	0	0	0	0	0	0	0	0	0.091	5	2	0	0	0.455	0.182	0	0	0	0	0	NA	NA	NA
Influenza B virus (B/Perth/528/2014)	11	0	1	5	2	0	0	1	0	0	0	0	0	0	1	0	0	0	0	0	0	0	0	0	0	0.091	5	2	0	0	0.455	0.182	0	0	0	0	0	NA	NA	NA
Influenza B virus (B/Perth/53/2012)	11	0	1	5	2	0	0	1	0	0	0	0	0	0	1	0	0	0	0	0	0	0	0	0	0	0.091	5	2	0	0	0.455	0.182	0	0	0	0	0	NA	NA	NA
Influenza B virus (B/Perth/54/2012)	11	0	1	5	2	0	0	1	0	0	0	0	0	0	1	0	0	0	0	0	0	0	0	0	0	0.091	5	2	0	0	0.455	0.182	0	0	0	0	0	NA	NA	NA
Influenza B virus (B/Perth/63/2012)	11	0	1	5	2	0	0	1	0	0	0	0	0	0	1	0	0	0	0	0	0	0	0	0	0	0.091	5	2	0	0	0.455	0.182	0	0	0	0	0	NA	NA	NA
Influenza B virus (B/Perth/68/2012)	11	0	1	5	2	0	0	1	0	0	0	0	0	0	1	0	0	0	0	0	0	0	0	0	0	0.091	5	2	0	0	0.455	0.182	0	0	0	0	0	NA	NA	NA
Influenza B virus (B/Perth/7/2013)	11	0	1	5	2	0	0	1	0	0	0	0	0	0	1	0	0	0	0	0	0	0	0	0	0	0.091	5	2	0	0	0.455	0.182	0	0	0	0	0	NA	NA	NA
Influenza B virus (B/Perth/74/2013)	11	0	1	5	2	0	0	1	0	0	0	0	0	0	1	0	0	0	0	0	0	0	0	0	0	0.091	5	2	0	0	0.455	0.182	0	0	0	0	0	NA	NA	NA
Influenza B virus (B/Perth/78/2013)	11	0	1	5	2	0	0	1	0	0	0	0	0	0	1	0	0	0	0	0	0	0	0	0	0	0.091	5	2	0	0	0.455	0.182	0	0	0	0	0	NA	NA	NA
Influenza B virus (B/Perth/8/2009)	1	0	0	0	0	0	0	0	0	0	0	0	0	0	0	0	0	0	0	0	0	0	0	0	0	0	NA	NA	NA	NA	0	0	0	0	0	NA	0	NA	NA	NA
Influenza B virus (B/Perth/81/2010)	1	0	0	0	0	0	0	0	0	0	0	0	0	0	0	0	0	0	0	0	0	0	0	0	0	0	NA	NA	NA	NA	0	0	0	0	0	NA	0	NA	NA	NA
Influenza B virus (B/Perth/81/2013)	11	0	1	5	2	0	0	1	0	0	0	0	0	0	1	0	0	0	0	0	0	0	0	0	0	0.091	5	2	0	0	0.455	0.182	0	0	0	0	0	NA	NA	NA
Influenza B virus (B/Perth/84/2012)	11	0	1	5	2	0	0	1	0	0	0	0	0	0	1	0	0	0	0	0	0	0	0	0	0	0.091	5	2	0	0	0.455	0.182	0	0	0	0	0	NA	NA	NA
Influenza B virus (B/Perth/87/2013)	11	0	1	5	2	0	0	1	0	0	0	0	0	0	1	0	0	0	0	0	0	0	0	0	0	0.091	5	2	0	0	0.455	0.182	0	0	0	0	0	NA	NA	NA
Influenza B virus (B/Perth/88/2012)	11	0	1	5	2	0	0	1	0	0	0	0	0	0	1	0	0	0	0	0	0	0	0	0	0	0.091	5	2	0	0	0.455	0.182	0	0	0	0	0	NA	NA	NA
Influenza B virus (B/Perth/9/2010)	1	0	0	0	0	0	0	0	0	0	0	0	0	0	0	0	0	0	0	0	0	0	0	0	0	0	NA	NA	NA	NA	0	0	0	0	0	NA	0	NA	NA	NA
Influenza B virus (B/Perth/90/2013)	11	0	1	5	2	0	0	1	0	0	0	0	0	0	1	0	0	0	0	0	0	0	0	0	0	0.091	5	2	0	0	0.455	0.182	0	0	0	0	0	NA	NA	NA
Influenza B virus (B/Perth/95/2013)	11	0	1	5	2	0	0	1	0	0	0	0	0	0	1	0	0	0	0	0	0	0	0	0	0	0.091	5	2	0	0	0.455	0.182	0	0	0	0	0	NA	NA	NA
Influenza B virus (B/Perth/97/2013)	11	0	1	5	2	0	0	1	0	0	0	0	0	0	1	0	0	0	0	0	0	0	0	0	0	0.091	5	2	0	0	0.455	0.182	0	0	0	0	0	NA	NA	NA
Influenza B virus (B/Peru/100278510/2010)	1	0	0	0	0	0	0	0	0	0	0	0	0	0	0	0	0	0	0	0	0	0	0	0	0	0	NA	NA	NA	NA	0	0	0	0	0	NA	0	NA	NA	NA
Influenza B virus (B/Peru/80226810/2010)	1	0	0	0	0	0	0	0	0	0	0	0	0	0	0	0	0	0	0	0	0	0	0	0	0	0	NA	NA	NA	NA	0	0	0	0	0	NA	0	NA	NA	NA
Influenza B virus (B/Philippines/1/2012)	1	0	0	0	0	0	0	0	0	0	0	0	0	0	0	0	0	0	0	0	0	0	0	0	0	0	NA	NA	NA	NA	0	0	0	0	0	NA	0	NA	NA	NA
Influenza B virus (B/Philippines/10/2012)	1	0	0	0	0	0	0	0	0	0	0	0	0	0	0	0	0	0	0	0	0	0	0	0	0	0	NA	NA	NA	NA	0	0	0	0	0	NA	0	NA	NA	NA
Influenza B virus (B/Philippines/100/2010)	1	0	0	0	0	0	0	0	0	0	0	0	0	0	0	0	0	0	0	0	0	0	0	0	0	0	NA	NA	NA	NA	0	0	0	0	0	NA	0	NA	NA	NA
Influenza B virus (B/Philippines/101/2010)	1	0	0	0	0	0	0	0	0	0	0	0	0	0	0	0	0	0	0	0	0	0	0	0	0	0	NA	NA	NA	NA	0	0	0	0	0	NA	0	NA	NA	NA
Influenza B virus (B/Philippines/109/2010)	1	0	0	0	0	0	0	0	0	0	0	0	0	0	0	0	0	0	0	0	0	0	0	0	0	0	NA	NA	NA	NA	0	0	0	0	0	NA	0	NA	NA	NA
Influenza B virus (B/Philippines/110/2011)	1	0	0	0	0	0	0	0	0	0	0	0	0	0	0	0	0	0	0	0	0	0	0	0	0	0	NA	NA	NA	NA	0	0	0	0	0	NA	0	NA	NA	NA
Influenza B virus (B/Philippines/111/2010)	1	0	0	0	0	0	0	0	0	0	0	0	0	0	0	0	0	0	0	0	0	0	0	0	0	0	NA	NA	NA	NA	0	0	0	0	0	NA	0	NA	NA	NA
Influenza B virus (B/Philippines/111/2011)	1	0	0	0	0	0	0	0	0	0	0	0	0	0	0	0	0	0	0	0	0	0	0	0	0	0	NA	NA	NA	NA	0	0	0	0	0	NA	0	NA	NA	NA
Influenza B virus (B/Philippines/112/2010)	1	0	0	0	0	0	0	0	0	0	0	0	0	0	0	0	0	0	0	0	0	0	0	0	0	0	NA	NA	NA	NA	0	0	0	0	0	NA	0	NA	NA	NA
Influenza B virus (B/Philippines/112/2011)	1	0	0	0	0	0	0	0	0	0	0	0	0	0	0	0	0	0	0	0	0	0	0	0	0	0	NA	NA	NA	NA	0	0	0	0	0	NA	0	NA	NA	NA
Influenza B virus (B/Philippines/115/2010)	1	0	0	0	0	0	0	0	0	0	0	0	0	0	0	0	0	0	0	0	0	0	0	0	0	0	NA	NA	NA	NA	0	0	0	0	0	NA	0	NA	NA	NA
Influenza B virus (B/Philippines/116/2010)	1	0	0	0	0	0	0	0	0	0	0	0	0	0	0	0	0	0	0	0	0	0	0	0	0	0	NA	NA	NA	NA	0	0	0	0	0	NA	0	NA	NA	NA
Influenza B virus (B/Philippines/119/2010)	1	0	0	0	0	0	0	0	0	0	0	0	0	0	0	0	0	0	0	0	0	0	0	0	0	0	NA	NA	NA	NA	0	0	0	0	0	NA	0	NA	NA	NA
Influenza B virus (B/Philippines/125/2010)	1	0	0	0	0	0	0	0	0	0	0	0	0	0	0	0	0	0	0	0	0	0	0	0	0	0	NA	NA	NA	NA	0	0	0	0	0	NA	0	NA	NA	NA
Influenza B virus (B/Philippines/129/2011)	1	0	0	0	0	0	0	0	0	0	0	0	0	0	0	0	0	0	0	0	0	0	0	0	0	0	NA	NA	NA	NA	0	0	0	0	0	NA	0	NA	NA	NA
Influenza B virus (B/Philippines/13/2013)	1	0	0	0	0	0	0	0	0	0	0	0	0	0	0	0	0	0	0	0	0	0	0	0	0	0	NA	NA	NA	NA	0	0	0	0	0	NA	0	NA	NA	NA
Influenza B virus (B/Philippines/134/2010)	1	0	0	0	0	0	0	0	0	0	0	0	0	0	0	0	0	0	0	0	0	0	0	0	0	0	NA	NA	NA	NA	0	0	0	0	0	NA	0	NA	NA	NA
Influenza B virus (B/Philippines/135/2010)	1	0	0	0	0	0	0	0	0	0	0	0	0	0	0	0	0	0	0	0	0	0	0	0	0	0	NA	NA	NA	NA	0	0	0	0	0	NA	0	NA	NA	NA
Influenza B virus (B/Philippines/137/2010)	1	0	0	0	0	0	0	0	0	0	0	0	0	0	0	0	0	0	0	0	0	0	0	0	0	0	NA	NA	NA	NA	0	0	0	0	0	NA	0	NA	NA	NA
Influenza B virus (B/Philippines/138/2010)	1	0	0	0	0	0	0	0	0	0	0	0	0	0	0	0	0	0	0	0	0	0	0	0	0	0	NA	NA	NA	NA	0	0	0	0	0	NA	0	NA	NA	NA
Influenza B virus (B/Philippines/139/2011)	1	0	0	0	0	0	0	0	0	0	0	0	0	0	0	0	0	0	0	0	0	0	0	0	0	0	NA	NA	NA	NA	0	0	0	0	0	NA	0	NA	NA	NA
Influenza B virus (B/Philippines/14/2013)	1	0	0	0	0	0	0	0	0	0	0	0	0	0	0	0	0	0	0	0	0	0	0	0	0	0	NA	NA	NA	NA	0	0	0	0	0	NA	0	NA	NA	NA
Influenza B virus (B/Philippines/141/2010)	1	0	0	0	0	0	0	0	0	0	0	0	0	0	0	0	0	0	0	0	0	0	0	0	0	0	NA	NA	NA	NA	0	0	0	0	0	NA	0	NA	NA	NA
Influenza B virus (B/Philippines/141/2011)	1	0	0	0	0	0	0	0	0	0	0	0	0	0	0	0	0	0	0	0	0	0	0	0	0	0	NA	NA	NA	NA	0	0	0	0	0	NA	0	NA	NA	NA
Influenza B virus (B/Philippines/142/2011)	1	0	0	0	0	0	0	0	0	0	0	0	0	0	0	0	0	0	0	0	0	0	0	0	0	0	NA	NA	NA	NA	0	0	0	0	0	NA	0	NA	NA	NA
Influenza B virus (B/Philippines/143/2011)	1	0	0	0	0	0	0	0	0	0	0	0	0	0	0	0	0	0	0	0	0	0	0	0	0	0	NA	NA	NA	NA	0	0	0	0	0	NA	0	NA	NA	NA
Influenza B virus (B/Philippines/144/2010)	1	0	0	0	0	0	0	0	0	0	0	0	0	0	0	0	0	0	0	0	0	0	0	0	0	0	NA	NA	NA	NA	0	0	0	0	0	NA	0	NA	NA	NA
Influenza B virus (B/Philippines/144/2011)	1	0	0	0	0	0	0	0	0	0	0	0	0	0	0	0	0	0	0	0	0	0	0	0	0	0	NA	NA	NA	NA	0	0	0	0	0	NA	0	NA	NA	NA
Influenza B virus (B/Philippines/145/2011)	1	0	0	0	0	0	0	0	0	0	0	0	0	0	0	0	0	0	0	0	0	0	0	0	0	0	NA	NA	NA	NA	0	0	0	0	0	NA	0	NA	NA	NA
Influenza B virus (B/Philippines/146/2010)	1	0	0	0	0	0	0	0	0	0	0	0	0	0	0	0	0	0	0	0	0	0	0	0	0	0	NA	NA	NA	NA	0	0	0	0	0	NA	0	NA	NA	NA
Influenza B virus (B/Philippines/146/2011)	1	0	0	0	0	0	0	0	0	0	0	0	0	0	0	0	0	0	0	0	0	0	0	0	0	0	NA	NA	NA	NA	0	0	0	0	0	NA	0	NA	NA	NA
Influenza B virus (B/Philippines/147/2010)	1	0	0	0	0	0	0	0	0	0	0	0	0	0	0	0	0	0	0	0	0	0	0	0	0	0	NA	NA	NA	NA	0	0	0	0	0	NA	0	NA	NA	NA
Influenza B virus (B/Philippines/147/2011)	1	0	0	0	0	0	0	0	0	0	0	0	0	0	0	0	0	0	0	0	0	0	0	0	0	0	NA	NA	NA	NA	0	0	0	0	0	NA	0	NA	NA	NA
Influenza B virus (B/Philippines/148/2011)	1	0	0	0	0	0	0	0	0	0	0	0	0	0	0	0	0	0	0	0	0	0	0	0	0	0	NA	NA	NA	NA	0	0	0	0	0	NA	0	NA	NA	NA
Influenza B virus (B/Philippines/15/2013)	1	0	0	0	0	0	0	0	0	0	0	0	0	0	0	0	0	0	0	0	0	0	0	0	0	0	NA	NA	NA	NA	0	0	0	0	0	NA	0	NA	NA	NA
Influenza B virus (B/Philippines/154/2011)	1	0	0	0	0	0	0	0	0	0	0	0	0	0	0	0	0	0	0	0	0	0	0	0	0	0	NA	NA	NA	NA	0	0	0	0	0	NA	0	NA	NA	NA
Influenza B virus (B/Philippines/156/2011)	1	0	0	0	0	0	0	0	0	0	0	0	0	0	0	0	0	0	0	0	0	0	0	0	0	0	NA	NA	NA	NA	0	0	0	0	0	NA	0	NA	NA	NA
Influenza B virus (B/Philippines/157/2011)	1	0	0	0	0	0	0	0	0	0	0	0	0	0	0	0	0	0	0	0	0	0	0	0	0	0	NA	NA	NA	NA	0	0	0	0	0	NA	0	NA	NA	NA
Influenza B virus (B/Philippines/159/2011)	1	0	0	0	0	0	0	0	0	0	0	0	0	0	0	0	0	0	0	0	0	0	0	0	0	0	NA	NA	NA	NA	0	0	0	0	0	NA	0	NA	NA	NA
Influenza B virus (B/Philippines/16/2013)	1	0	0	0	0	0	0	0	0	0	0	0	0	0	0	0	0	0	0	0	0	0	0	0	0	0	NA	NA	NA	NA	0	0	0	0	0	NA	0	NA	NA	NA
Influenza B virus (B/Philippines/160/2011)	1	0	0	0	0	0	0	0	0	0	0	0	0	0	0	0	0	0	0	0	0	0	0	0	0	0	NA	NA	NA	NA	0	0	0	0	0	NA	0	NA	NA	NA
Influenza B virus (B/Philippines/161/2011)	1	0	0	0	0	0	0	0	0	0	0	0	0	0	0	0	0	0	0	0	0	0	0	0	0	0	NA	NA	NA	NA	0	0	0	0	0	NA	0	NA	NA	NA
Influenza B virus (B/Philippines/1617/2010)	1	0	0	0	0	0	0	0	0	0	0	0	0	0	0	0	0	0	0	0	0	0	0	0	0	0	NA	NA	NA	NA	0	0	0	0	0	NA	0	NA	NA	NA
Influenza B virus (B/Philippines/164/2011)	1	0	0	0	0	0	0	0	0	0	0	0	0	0	0	0	0	0	0	0	0	0	0	0	0	0	NA	NA	NA	NA	0	0	0	0	0	NA	0	NA	NA	NA
Influenza B virus (B/Philippines/17/2012)	1	0	0	0	0	0	0	0	0	0	0	0	0	0	0	0	0	0	0	0	0	0	0	0	0	0	NA	NA	NA	NA	0	0	0	0	0	NA	0	NA	NA	NA
Influenza B virus (B/Philippines/17/2013)	1	0	0	0	0	0	0	0	0	0	0	0	0	0	0	0	0	0	0	0	0	0	0	0	0	0	NA	NA	NA	NA	0	0	0	0	0	NA	0	NA	NA	NA
Influenza B virus (B/Philippines/170/2011)	1	0	0	0	0	0	0	0	0	0	0	0	0	0	0	0	0	0	0	0	0	0	0	0	0	0	NA	NA	NA	NA	0	0	0	0	0	NA	0	NA	NA	NA
Influenza B virus (B/Philippines/171/2011)	1	0	0	0	0	0	0	0	0	0	0	0	0	0	0	0	0	0	0	0	0	0	0	0	0	0	NA	NA	NA	NA	0	0	0	0	0	NA	0	NA	NA	NA
Influenza B virus (B/Philippines/173/2011)	1	0	0	0	0	0	0	0	0	0	0	0	0	0	0	0	0	0	0	0	0	0	0	0	0	0	NA	NA	NA	NA	0	0	0	0	0	NA	0	NA	NA	NA
Influenza B virus (B/Philippines/174/2011)	1	0	0	0	0	0	0	0	0	0	0	0	0	0	0	0	0	0	0	0	0	0	0	0	0	0	NA	NA	NA	NA	0	0	0	0	0	NA	0	NA	NA	NA
Influenza B virus (B/Philippines/18/2013)	1	0	0	0	0	0	0	0	0	0	0	0	0	0	0	0	0	0	0	0	0	0	0	0	0	0	NA	NA	NA	NA	0	0	0	0	0	NA	0	NA	NA	NA
Influenza B virus (B/Philippines/182/2011)	1	0	0	0	0	0	0	0	0	0	0	0	0	0	0	0	0	0	0	0	0	0	0	0	0	0	NA	NA	NA	NA	0	0	0	0	0	NA	0	NA	NA	NA
Influenza B virus (B/Philippines/188/2011)	1	0	0	0	0	0	0	0	0	0	0	0	0	0	0	0	0	0	0	0	0	0	0	0	0	0	NA	NA	NA	NA	0	0	0	0	0	NA	0	NA	NA	NA
Influenza B virus (B/Philippines/189/2011)	1	0	0	0	0	0	0	0	0	0	0	0	0	0	0	0	0	0	0	0	0	0	0	0	0	0	NA	NA	NA	NA	0	0	0	0	0	NA	0	NA	NA	NA
Influenza B virus (B/Philippines/19/2013)	1	0	0	0	0	0	0	0	0	0	0	0	0	0	0	0	0	0	0	0	0	0	0	0	0	0	NA	NA	NA	NA	0	0	0	0	0	NA	0	NA	NA	NA
Influenza B virus (B/Philippines/190/2011)	1	0	0	0	0	0	0	0	0	0	0	0	0	0	0	0	0	0	0	0	0	0	0	0	0	0	NA	NA	NA	NA	0	0	0	0	0	NA	0	NA	NA	NA
Influenza B virus (B/Philippines/191/2011)	1	0	0	0	0	0	0	0	0	0	0	0	0	0	0	0	0	0	0	0	0	0	0	0	0	0	NA	NA	NA	NA	0	0	0	0	0	NA	0	NA	NA	NA
Influenza B virus (B/Philippines/192/2011)	1	0	0	0	0	0	0	0	0	0	0	0	0	0	0	0	0	0	0	0	0	0	0	0	0	0	NA	NA	NA	NA	0	0	0	0	0	NA	0	NA	NA	NA
Influenza B virus (B/Philippines/198/2011)	1	0	0	0	0	0	0	0	0	0	0	0	0	0	0	0	0	0	0	0	0	0	0	0	0	0	NA	NA	NA	NA	0	0	0	0	0	NA	0	NA	NA	NA
Influenza B virus (B/Philippines/199/2011)	1	0	0	0	0	0	0	0	0	0	0	0	0	0	0	0	0	0	0	0	0	0	0	0	0	0	NA	NA	NA	NA	0	0	0	0	0	NA	0	NA	NA	NA
Influenza B virus (B/Philippines/2/2012)	1	0	0	0	0	0	0	0	0	0	0	0	0	0	0	0	0	0	0	0	0	0	0	0	0	0	NA	NA	NA	NA	0	0	0	0	0	NA	0	NA	NA	NA
Influenza B virus (B/Philippines/20/2013)	1	0	0	0	0	0	0	0	0	0	0	0	0	0	0	0	0	0	0	0	0	0	0	0	0	0	NA	NA	NA	NA	0	0	0	0	0	NA	0	NA	NA	NA
Influenza B virus (B/Philippines/200/2011)	1	0	0	0	0	0	0	0	0	0	0	0	0	0	0	0	0	0	0	0	0	0	0	0	0	0	NA	NA	NA	NA	0	0	0	0	0	NA	0	NA	NA	NA
Influenza B virus (B/Philippines/201/2011)	1	0	0	0	0	0	0	0	0	0	0	0	0	0	0	0	0	0	0	0	0	0	0	0	0	0	NA	NA	NA	NA	0	0	0	0	0	NA	0	NA	NA	NA
Influenza B virus (B/Philippines/206/2011)	1	0	0	0	0	0	0	0	0	0	0	0	0	0	0	0	0	0	0	0	0	0	0	0	0	0	NA	NA	NA	NA	0	0	0	0	0	NA	0	NA	NA	NA
Influenza B virus (B/Philippines/21/2013)	1	0	0	0	0	0	0	0	0	0	0	0	0	0	0	0	0	0	0	0	0	0	0	0	0	0	NA	NA	NA	NA	0	0	0	0	0	NA	0	NA	NA	NA
Influenza B virus (B/Philippines/2118/2010)	1	0	0	0	0	0	0	0	0	0	0	0	0	0	0	0	0	0	0	0	0	0	0	0	0	0	NA	NA	NA	NA	0	0	0	0	0	NA	0	NA	NA	NA
Influenza B virus (B/Philippines/2146/2010)	1	0	0	0	0	0	0	0	0	0	0	0	0	0	0	0	0	0	0	0	0	0	0	0	0	0	NA	NA	NA	NA	0	0	0	0	0	NA	0	NA	NA	NA
Influenza B virus (B/Philippines/22/2010)	1	0	0	0	0	0	0	0	0	0	0	0	0	0	0	0	0	0	0	0	0	0	0	0	0	0	NA	NA	NA	NA	0	0	0	0	0	NA	0	NA	NA	NA
Influenza B virus (B/Philippines/22/2013)	1	0	0	0	0	0	0	0	0	0	0	0	0	0	0	0	0	0	0	0	0	0	0	0	0	0	NA	NA	NA	NA	0	0	0	0	0	NA	0	NA	NA	NA
Influenza B virus (B/Philippines/24/2012)	1	0	0	0	0	0	0	0	0	0	0	0	0	0	0	0	0	0	0	0	0	0	0	0	0	0	NA	NA	NA	NA	0	0	0	0	0	NA	0	NA	NA	NA
Influenza B virus (B/Philippines/24/2013)	1	0	0	0	0	0	0	0	0	0	0	0	0	0	0	0	0	0	0	0	0	0	0	0	0	0	NA	NA	NA	NA	0	0	0	0	0	NA	0	NA	NA	NA
Influenza B virus (B/Philippines/25/2013)	1	0	0	0	0	0	0	0	0	0	0	0	0	0	0	0	0	0	0	0	0	0	0	0	0	0	NA	NA	NA	NA	0	0	0	0	0	NA	0	NA	NA	NA
Influenza B virus (B/Philippines/2576/2010)	1	0	0	0	0	0	0	0	0	0	0	0	0	0	0	0	0	0	0	0	0	0	0	0	0	0	NA	NA	NA	NA	0	0	0	0	0	NA	0	NA	NA	NA
Influenza B virus (B/Philippines/26/2013)	1	0	0	0	0	0	0	0	0	0	0	0	0	0	0	0	0	0	0	0	0	0	0	0	0	0	NA	NA	NA	NA	0	0	0	0	0	NA	0	NA	NA	NA
Influenza B virus (B/Philippines/3/2012)	1	0	0	0	0	0	0	0	0	0	0	0	0	0	0	0	0	0	0	0	0	0	0	0	0	0	NA	NA	NA	NA	0	0	0	0	0	NA	0	NA	NA	NA
Influenza B virus (B/Philippines/30/2013)	1	0	0	0	0	0	0	0	0	0	0	0	0	0	0	0	0	0	0	0	0	0	0	0	0	0	NA	NA	NA	NA	0	0	0	0	0	NA	0	NA	NA	NA
Influenza B virus (B/Philippines/31/2013)	1	0	0	0	0	0	0	0	0	0	0	0	0	0	0	0	0	0	0	0	0	0	0	0	0	0	NA	NA	NA	NA	0	0	0	0	0	NA	0	NA	NA	NA
Influenza B virus (B/Philippines/35/2013)	1	0	0	0	0	0	0	0	0	0	0	0	0	0	0	0	0	0	0	0	0	0	0	0	0	0	NA	NA	NA	NA	0	0	0	0	0	NA	0	NA	NA	NA
Influenza B virus (B/Philippines/36/2013)	1	0	0	0	0	0	0	0	0	0	0	0	0	0	0	0	0	0	0	0	0	0	0	0	0	0	NA	NA	NA	NA	0	0	0	0	0	NA	0	NA	NA	NA
Influenza B virus (B/Philippines/37/2013)	1	0	0	0	0	0	0	0	0	0	0	0	0	0	0	0	0	0	0	0	0	0	0	0	0	0	NA	NA	NA	NA	0	0	0	0	0	NA	0	NA	NA	NA
Influenza B virus (B/Philippines/39/2013)	1	0	0	0	0	0	0	0	0	0	0	0	0	0	0	0	0	0	0	0	0	0	0	0	0	0	NA	NA	NA	NA	0	0	0	0	0	NA	0	NA	NA	NA
Influenza B virus (B/Philippines/40/2013)	1	0	0	0	0	0	0	0	0	0	0	0	0	0	0	0	0	0	0	0	0	0	0	0	0	0	NA	NA	NA	NA	0	0	0	0	0	NA	0	NA	NA	NA
Influenza B virus (B/Philippines/41/2013)	1	0	0	0	0	0	0	0	0	0	0	0	0	0	0	0	0	0	0	0	0	0	0	0	0	0	NA	NA	NA	NA	0	0	0	0	0	NA	0	NA	NA	NA
Influenza B virus (B/Philippines/42/2013)	1	0	0	0	0	0	0	0	0	0	0	0	0	0	0	0	0	0	0	0	0	0	0	0	0	0	NA	NA	NA	NA	0	0	0	0	0	NA	0	NA	NA	NA
Influenza B virus (B/Philippines/45/2013)	1	0	0	0	0	0	0	0	0	0	0	0	0	0	0	0	0	0	0	0	0	0	0	0	0	0	NA	NA	NA	NA	0	0	0	0	0	NA	0	NA	NA	NA
Influenza B virus (B/Philippines/46/2013)	1	0	0	0	0	0	0	0	0	0	0	0	0	0	0	0	0	0	0	0	0	0	0	0	0	0	NA	NA	NA	NA	0	0	0	0	0	NA	0	NA	NA	NA
Influenza B virus (B/Philippines/47/2010)	1	0	0	0	0	0	0	0	0	0	0	0	0	0	0	0	0	0	0	0	0	0	0	0	0	0	NA	NA	NA	NA	0	0	0	0	0	NA	0	NA	NA	NA
Influenza B virus (B/Philippines/48/2010)	1	0	0	0	0	0	0	0	0	0	0	0	0	0	0	0	0	0	0	0	0	0	0	0	0	0	NA	NA	NA	NA	0	0	0	0	0	NA	0	NA	NA	NA
Influenza B virus (B/Philippines/48/2013)	1	0	0	0	0	0	0	0	0	0	0	0	0	0	0	0	0	0	0	0	0	0	0	0	0	0	NA	NA	NA	NA	0	0	0	0	0	NA	0	NA	NA	NA
Influenza B virus (B/Philippines/50/2010)	1	0	0	0	0	0	0	0	0	0	0	0	0	0	0	0	0	0	0	0	0	0	0	0	0	0	NA	NA	NA	NA	0	0	0	0	0	NA	0	NA	NA	NA
Influenza B virus (B/Philippines/50/2013)	1	0	0	0	0	0	0	0	0	0	0	0	0	0	0	0	0	0	0	0	0	0	0	0	0	0	NA	NA	NA	NA	0	0	0	0	0	NA	0	NA	NA	NA
Influenza B virus (B/Philippines/53/2010)	1	0	0	0	0	0	0	0	0	0	0	0	0	0	0	0	0	0	0	0	0	0	0	0	0	0	NA	NA	NA	NA	0	0	0	0	0	NA	0	NA	NA	NA
Influenza B virus (B/Philippines/5390/2010)	1	0	0	0	0	0	0	0	0	0	0	0	0	0	0	0	0	0	0	0	0	0	0	0	0	0	NA	NA	NA	NA	0	0	0	0	0	NA	0	NA	NA	NA
Influenza B virus (B/Philippines/54/2010)	1	0	0	0	0	0	0	0	0	0	0	0	0	0	0	0	0	0	0	0	0	0	0	0	0	0	NA	NA	NA	NA	0	0	0	0	0	NA	0	NA	NA	NA
Influenza B virus (B/Philippines/55/2010)	1	0	0	0	0	0	0	0	0	0	0	0	0	0	0	0	0	0	0	0	0	0	0	0	0	0	NA	NA	NA	NA	0	0	0	0	0	NA	0	NA	NA	NA
Influenza B virus (B/Philippines/55/2013)	1	0	0	0	0	0	0	0	0	0	0	0	0	0	0	0	0	0	0	0	0	0	0	0	0	0	NA	NA	NA	NA	0	0	0	0	0	NA	0	NA	NA	NA
Influenza B virus (B/Philippines/56/2010)	1	0	0	0	0	0	0	0	0	0	0	0	0	0	0	0	0	0	0	0	0	0	0	0	0	0	NA	NA	NA	NA	0	0	0	0	0	NA	0	NA	NA	NA
Influenza B virus (B/Philippines/57/2010)	1	0	0	0	0	0	0	0	0	0	0	0	0	0	0	0	0	0	0	0	0	0	0	0	0	0	NA	NA	NA	NA	0	0	0	0	0	NA	0	NA	NA	NA
Influenza B virus (B/Philippines/58/2010)	1	0	0	0	0	0	0	0	0	0	0	0	0	0	0	0	0	0	0	0	0	0	0	0	0	0	NA	NA	NA	NA	0	0	0	0	0	NA	0	NA	NA	NA
Influenza B virus (B/Philippines/5842/2009)	1	0	0	0	0	0	0	0	0	0	0	0	0	0	0	0	0	0	0	0	0	0	0	0	0	0	NA	NA	NA	NA	0	0	0	0	0	NA	0	NA	NA	NA
Influenza B virus (B/Philippines/59/2010)	1	0	0	0	0	0	0	0	0	0	0	0	0	0	0	0	0	0	0	0	0	0	0	0	0	0	NA	NA	NA	NA	0	0	0	0	0	NA	0	NA	NA	NA
Influenza B virus (B/Philippines/59/2013)	1	0	0	0	0	0	0	0	0	0	0	0	0	0	0	0	0	0	0	0	0	0	0	0	0	0	NA	NA	NA	NA	0	0	0	0	0	NA	0	NA	NA	NA
Influenza B virus (B/Philippines/60/2010)	1	0	0	0	0	0	0	0	0	0	0	0	0	0	0	0	0	0	0	0	0	0	0	0	0	0	NA	NA	NA	NA	0	0	0	0	0	NA	0	NA	NA	NA
Influenza B virus (B/Philippines/60/2013)	1	0	0	0	0	0	0	0	0	0	0	0	0	0	0	0	0	0	0	0	0	0	0	0	0	0	NA	NA	NA	NA	0	0	0	0	0	NA	0	NA	NA	NA
Influenza B virus (B/Philippines/6075/2009)	1	0	0	0	0	0	0	0	0	0	0	0	0	0	0	0	0	0	0	0	0	0	0	0	0	0	NA	NA	NA	NA	0	0	0	0	0	NA	0	NA	NA	NA
Influenza B virus (B/Philippines/6087/2009)	1	0	0	0	0	0	0	0	0	0	0	0	0	0	0	0	0	0	0	0	0	0	0	0	0	0	NA	NA	NA	NA	0	0	0	0	0	NA	0	NA	NA	NA
Influenza B virus (B/Philippines/61/2010)	1	0	0	0	0	0	0	0	0	0	0	0	0	0	0	0	0	0	0	0	0	0	0	0	0	0	NA	NA	NA	NA	0	0	0	0	0	NA	0	NA	NA	NA
Influenza B virus (B/Philippines/62/2010)	1	0	0	0	0	0	0	0	0	0	0	0	0	0	0	0	0	0	0	0	0	0	0	0	0	0	NA	NA	NA	NA	0	0	0	0	0	NA	0	NA	NA	NA
Influenza B virus (B/Philippines/63/2010)	1	0	0	0	0	0	0	0	0	0	0	0	0	0	0	0	0	0	0	0	0	0	0	0	0	0	NA	NA	NA	NA	0	0	0	0	0	NA	0	NA	NA	NA
Influenza B virus (B/Philippines/64/2010)	1	0	0	0	0	0	0	0	0	0	0	0	0	0	0	0	0	0	0	0	0	0	0	0	0	0	NA	NA	NA	NA	0	0	0	0	0	NA	0	NA	NA	NA
Influenza B virus (B/Philippines/65/2010)	1	0	0	0	0	0	0	0	0	0	0	0	0	0	0	0	0	0	0	0	0	0	0	0	0	0	NA	NA	NA	NA	0	0	0	0	0	NA	0	NA	NA	NA
Influenza B virus (B/Philippines/65/2013)	1	0	0	0	0	0	0	0	0	0	0	0	0	0	0	0	0	0	0	0	0	0	0	0	0	0	NA	NA	NA	NA	0	0	0	0	0	NA	0	NA	NA	NA
Influenza B virus (B/Philippines/66/2013)	1	0	0	0	0	0	0	0	0	0	0	0	0	0	0	0	0	0	0	0	0	0	0	0	0	0	NA	NA	NA	NA	0	0	0	0	0	NA	0	NA	NA	NA
Influenza B virus (B/Philippines/67/2013)	1	0	0	0	0	0	0	0	0	0	0	0	0	0	0	0	0	0	0	0	0	0	0	0	0	0	NA	NA	NA	NA	0	0	0	0	0	NA	0	NA	NA	NA
Influenza B virus (B/Philippines/68/2010)	1	0	0	0	0	0	0	0	0	0	0	0	0	0	0	0	0	0	0	0	0	0	0	0	0	0	NA	NA	NA	NA	0	0	0	0	0	NA	0	NA	NA	NA
Influenza B virus (B/Philippines/68/2013)	1	0	0	0	0	0	0	0	0	0	0	0	0	0	0	0	0	0	0	0	0	0	0	0	0	0	NA	NA	NA	NA	0	0	0	0	0	NA	0	NA	NA	NA
Influenza B virus (B/Philippines/69/2010)	1	0	0	0	0	0	0	0	0	0	0	0	0	0	0	0	0	0	0	0	0	0	0	0	0	0	NA	NA	NA	NA	0	0	0	0	0	NA	0	NA	NA	NA
Influenza B virus (B/Philippines/69/2013)	1	0	0	0	0	0	0	0	0	0	0	0	0	0	0	0	0	0	0	0	0	0	0	0	0	0	NA	NA	NA	NA	0	0	0	0	0	NA	0	NA	NA	NA
Influenza B virus (B/Philippines/7/2012)	1	0	0	0	0	0	0	0	0	0	0	0	0	0	0	0	0	0	0	0	0	0	0	0	0	0	NA	NA	NA	NA	0	0	0	0	0	NA	0	NA	NA	NA
Influenza B virus (B/Philippines/7/2013)	1	0	0	0	0	0	0	0	0	0	0	0	0	0	0	0	0	0	0	0	0	0	0	0	0	0	NA	NA	NA	NA	0	0	0	0	0	NA	0	NA	NA	NA
Influenza B virus (B/Philippines/71/2013)	1	0	0	0	0	0	0	0	0	0	0	0	0	0	0	0	0	0	0	0	0	0	0	0	0	0	NA	NA	NA	NA	0	0	0	0	0	NA	0	NA	NA	NA
Influenza B virus (B/Philippines/72/2013)	1	0	0	0	0	0	0	0	0	0	0	0	0	0	0	0	0	0	0	0	0	0	0	0	0	0	NA	NA	NA	NA	0	0	0	0	0	NA	0	NA	NA	NA
Influenza B virus (B/Philippines/73/2013)	1	0	0	0	0	0	0	0	0	0	0	0	0	0	0	0	0	0	0	0	0	0	0	0	0	0	NA	NA	NA	NA	0	0	0	0	0	NA	0	NA	NA	NA
Influenza B virus (B/Philippines/76/2010)	1	0	0	0	0	0	0	0	0	0	0	0	0	0	0	0	0	0	0	0	0	0	0	0	0	0	NA	NA	NA	NA	0	0	0	0	0	NA	0	NA	NA	NA
Influenza B virus (B/Philippines/77/2010)	1	0	0	0	0	0	0	0	0	0	0	0	0	0	0	0	0	0	0	0	0	0	0	0	0	0	NA	NA	NA	NA	0	0	0	0	0	NA	0	NA	NA	NA
Influenza B virus (B/Philippines/78/2013)	1	0	0	0	0	0	0	0	0	0	0	0	0	0	0	0	0	0	0	0	0	0	0	0	0	0	NA	NA	NA	NA	0	0	0	0	0	NA	0	NA	NA	NA
Influenza B virus (B/Philippines/8/2009)	1	0	0	0	0	0	0	0	0	0	0	0	0	0	0	0	0	0	0	0	0	0	0	0	0	0	NA	NA	NA	NA	0	0	0	0	0	NA	0	NA	NA	NA
Influenza B virus (B/Philippines/8/2011)	1	0	0	0	0	0	0	0	0	0	0	0	0	0	0	0	0	0	0	0	0	0	0	0	0	0	NA	NA	NA	NA	0	0	0	0	0	NA	0	NA	NA	NA
Influenza B virus (B/Philippines/80/2013)	1	0	0	0	0	0	0	0	0	0	0	0	0	0	0	0	0	0	0	0	0	0	0	0	0	0	NA	NA	NA	NA	0	0	0	0	0	NA	0	NA	NA	NA
Influenza B virus (B/Philippines/81/2013)	1	0	0	0	0	0	0	0	0	0	0	0	0	0	0	0	0	0	0	0	0	0	0	0	0	0	NA	NA	NA	NA	0	0	0	0	0	NA	0	NA	NA	NA
Influenza B virus (B/Philippines/85/2010)	1	0	0	0	0	0	0	0	0	0	0	0	0	0	0	0	0	0	0	0	0	0	0	0	0	0	NA	NA	NA	NA	0	0	0	0	0	NA	0	NA	NA	NA
Influenza B virus (B/Philippines/86/2010)	1	0	0	0	0	0	0	0	0	0	0	0	0	0	0	0	0	0	0	0	0	0	0	0	0	0	NA	NA	NA	NA	0	0	0	0	0	NA	0	NA	NA	NA
Influenza B virus (B/Philippines/89/2010)	1	0	0	0	0	0	0	0	0	0	0	0	0	0	0	0	0	0	0	0	0	0	0	0	0	0	NA	NA	NA	NA	0	0	0	0	0	NA	0	NA	NA	NA
Influenza B virus (B/Philippines/9/2009)	1	0	0	0	0	0	0	0	0	0	0	0	0	0	0	0	0	0	0	0	0	0	0	0	0	0	NA	NA	NA	NA	0	0	0	0	0	NA	0	NA	NA	NA
Influenza B virus (B/Philippines/90/2010)	1	0	0	0	0	0	0	0	0	0	0	0	0	0	0	0	0	0	0	0	0	0	0	0	0	0	NA	NA	NA	NA	0	0	0	0	0	NA	0	NA	NA	NA
Influenza B virus (B/Philippines/98/2010)	1	0	0	0	0	0	0	0	0	0	0	0	0	0	0	0	0	0	0	0	0	0	0	0	0	0	NA	NA	NA	NA	0	0	0	0	0	NA	0	NA	NA	NA
Influenza B virus (B/Philippines/99/2010)	1	0	0	0	0	0	0	0	0	0	0	0	0	0	0	0	0	0	0	0	0	0	0	0	0	0	NA	NA	NA	NA	0	0	0	0	0	NA	0	NA	NA	NA
Influenza B virus (B/Philippines/EPLSV0008/2010)	1	0	0	0	0	0	0	0	0	0	0	0	0	0	0	0	0	0	0	0	0	0	0	0	0	0	NA	NA	NA	NA	0	0	0	0	0	NA	0	NA	NA	NA
Influenza B virus (B/Piaui/17188/2011)	1	0	0	0	0	0	0	0	0	0	0	0	0	0	0	0	0	0	0	0	0	0	0	0	0	0	NA	NA	NA	NA	0	0	0	0	0	NA	0	NA	NA	NA
Influenza B virus (B/Piaui/20051/2010)	1	0	0	0	0	0	0	0	0	0	0	0	0	0	0	0	0	0	0	0	0	0	0	0	0	0	NA	NA	NA	NA	0	0	0	0	0	NA	0	NA	NA	NA
Influenza B virus (B/Pune/036407/2003)	1	0	0	0	0	0	0	0	0	0	0	0	0	0	0	0	0	0	0	0	0	0	0	0	0	0	NA	NA	NA	NA	0	0	0	0	0	NA	0	NA	NA	NA
Influenza B virus (B/Pune/036813/2003)	1	0	0	0	0	0	0	0	0	0	0	0	0	0	0	0	0	0	0	0	0	0	0	0	0	0	NA	NA	NA	NA	0	0	0	0	0	NA	0	NA	NA	NA
Influenza B virus (B/Pune/037764/2003)	1	0	0	0	0	0	0	0	0	0	0	0	0	0	0	0	0	0	0	0	0	0	0	0	0	0	NA	NA	NA	NA	0	0	0	0	0	NA	0	NA	NA	NA
Influenza B virus (B/Pune/037803/2003)	1	0	0	0	0	0	0	0	0	0	0	0	0	0	0	0	0	0	0	0	0	0	0	0	0	0	NA	NA	NA	NA	0	0	0	0	0	NA	0	NA	NA	NA
Influenza B virus (B/Pune/037807/2003)	1	0	0	0	0	0	0	0	0	0	0	0	0	0	0	0	0	0	0	0	0	0	0	0	0	0	NA	NA	NA	NA	0	0	0	0	0	NA	0	NA	NA	NA
Influenza B virus (B/Pune/038257/2003)	1	0	0	0	0	0	0	0	0	0	0	0	0	0	0	0	0	0	0	0	0	0	0	0	0	0	NA	NA	NA	NA	0	0	0	0	0	NA	0	NA	NA	NA
Influenza B virus (B/Punjab/V01/2011)	5	0	0	0	0	0	0	0	0	0	0	0	0	0	0	0	0	0	0	0	0	0	0	0	0	0	NA	NA	NA	NA	0	0	0	0	0	NA	0	NA	NA	NA
Influenza B virus (B/Quebec/002/2016)	1	0	0	0	0	0	0	0	0	0	0	0	0	0	0	0	0	0	0	0	0	0	0	0	0	0	NA	NA	NA	NA	0	0	0	0	0	NA	0	NA	NA	NA
Influenza B virus (B/Quebec/003/2016)	1	0	0	0	0	0	0	0	0	0	0	0	0	0	0	0	0	0	0	0	0	0	0	0	0	0	NA	NA	NA	NA	0	0	0	0	0	NA	0	NA	NA	NA
Influenza B virus (B/Quebec/006/2016)	1	0	0	0	0	0	0	0	0	0	0	0	0	0	0	0	0	0	0	0	0	0	0	0	0	0	NA	NA	NA	NA	0	0	0	0	0	NA	0	NA	NA	NA
Influenza B virus (B/Quebec/007/2016)	1	0	0	0	0	0	0	0	0	0	0	0	0	0	0	0	0	0	0	0	0	0	0	0	0	0	NA	NA	NA	NA	0	0	0	0	0	NA	0	NA	NA	NA
Influenza B virus (B/Quebec/008/2016)	1	0	0	0	0	0	0	0	0	0	0	0	0	0	0	0	0	0	0	0	0	0	0	0	0	0	NA	NA	NA	NA	0	0	0	0	0	NA	0	NA	NA	NA
Influenza B virus (B/Quebec/010/2016)	1	0	0	0	0	0	0	0	0	0	0	0	0	0	0	0	0	0	0	0	0	0	0	0	0	0	NA	NA	NA	NA	0	0	0	0	0	NA	0	NA	NA	NA
Influenza B virus (B/Quebec/011/2016)	1	0	0	0	0	0	0	0	0	0	0	0	0	0	0	0	0	0	0	0	0	0	0	0	0	0	NA	NA	NA	NA	0	0	0	0	0	NA	0	NA	NA	NA
Influenza B virus (B/Quebec/012/2016)	1	0	0	0	0	0	0	0	0	0	0	0	0	0	0	0	0	0	0	0	0	0	0	0	0	0	NA	NA	NA	NA	0	0	0	0	0	NA	0	NA	NA	NA
Influenza B virus (B/Quebec/013/2016)	1	0	0	0	0	0	0	0	0	0	0	0	0	0	0	0	0	0	0	0	0	0	0	0	0	0	NA	NA	NA	NA	0	0	0	0	0	NA	0	NA	NA	NA
Influenza B virus (B/Quebec/014/2016)	1	0	0	0	0	0	0	0	0	0	0	0	0	0	0	0	0	0	0	0	0	0	0	0	0	0	NA	NA	NA	NA	0	0	0	0	0	NA	0	NA	NA	NA
Influenza B virus (B/Quebec/017/2016)	1	0	0	0	0	0	0	0	0	0	0	0	0	0	0	0	0	0	0	0	0	0	0	0	0	0	NA	NA	NA	NA	0	0	0	0	0	NA	0	NA	NA	NA
Influenza B virus (B/Quebec/018/2016)	1	0	0	0	0	0	0	0	0	0	0	0	0	0	0	0	0	0	0	0	0	0	0	0	0	0	NA	NA	NA	NA	0	0	0	0	0	NA	0	NA	NA	NA
Influenza B virus (B/Quebec/019/2016)	1	0	0	0	0	0	0	0	0	0	0	0	0	0	0	0	0	0	0	0	0	0	0	0	0	0	NA	NA	NA	NA	0	0	0	0	0	NA	0	NA	NA	NA
Influenza B virus (B/Quebec/02/2014)	1	0	0	0	0	0	0	0	0	0	0	0	0	0	0	0	0	0	0	0	0	0	0	0	0	0	NA	NA	NA	NA	0	0	0	0	0	NA	0	NA	NA	NA
Influenza B virus (B/Quebec/020/2016)	1	0	0	0	0	0	0	0	0	0	0	0	0	0	0	0	0	0	0	0	0	0	0	0	0	0	NA	NA	NA	NA	0	0	0	0	0	NA	0	NA	NA	NA
Influenza B virus (B/Quebec/021/2016)	1	0	0	0	0	0	0	0	0	0	0	0	0	0	0	0	0	0	0	0	0	0	0	0	0	0	NA	NA	NA	NA	0	0	0	0	0	NA	0	NA	NA	NA
Influenza B virus (B/Quebec/023/2016)	1	0	0	0	0	0	0	0	0	0	0	0	0	0	0	0	0	0	0	0	0	0	0	0	0	0	NA	NA	NA	NA	0	0	0	0	0	NA	0	NA	NA	NA
Influenza B virus (B/Quebec/025/2016)	1	0	0	0	0	0	0	0	0	0	0	0	0	0	0	0	0	0	0	0	0	0	0	0	0	0	NA	NA	NA	NA	0	0	0	0	0	NA	0	NA	NA	NA
Influenza B virus (B/Quebec/026/2016)	1	0	0	0	0	0	0	0	0	0	0	0	0	0	0	0	0	0	0	0	0	0	0	0	0	0	NA	NA	NA	NA	0	0	0	0	0	NA	0	NA	NA	NA
Influenza B virus (B/Quebec/027/2016)	1	0	0	0	0	0	0	0	0	0	0	0	0	0	0	0	0	0	0	0	0	0	0	0	0	0	NA	NA	NA	NA	0	0	0	0	0	NA	0	NA	NA	NA
Influenza B virus (B/Quebec/029/2016)	1	0	0	0	0	0	0	0	0	0	0	0	0	0	0	0	0	0	0	0	0	0	0	0	0	0	NA	NA	NA	NA	0	0	0	0	0	NA	0	NA	NA	NA
Influenza B virus (B/Quebec/03/2014)	1	0	0	0	0	0	0	0	0	0	0	0	0	0	0	0	0	0	0	0	0	0	0	0	0	0	NA	NA	NA	NA	0	0	0	0	0	NA	0	NA	NA	NA
Influenza B virus (B/Quebec/030/2016)	1	0	0	0	0	0	0	0	0	0	0	0	0	0	0	0	0	0	0	0	0	0	0	0	0	0	NA	NA	NA	NA	0	0	0	0	0	NA	0	NA	NA	NA
Influenza B virus (B/Quebec/032/2016)	1	0	0	0	0	0	0	0	0	0	0	0	0	0	0	0	0	0	0	0	0	0	0	0	0	0	NA	NA	NA	NA	0	0	0	0	0	NA	0	NA	NA	NA
Influenza B virus (B/Quebec/033/2016)	1	0	0	0	0	0	0	0	0	0	0	0	0	0	0	0	0	0	0	0	0	0	0	0	0	0	NA	NA	NA	NA	0	0	0	0	0	NA	0	NA	NA	NA
Influenza B virus (B/Quebec/035/2016)	1	0	0	0	0	0	0	0	0	0	0	0	0	0	0	0	0	0	0	0	0	0	0	0	0	0	NA	NA	NA	NA	0	0	0	0	0	NA	0	NA	NA	NA
Influenza B virus (B/Quebec/036/2016)	1	0	0	0	0	0	0	0	0	0	0	0	0	0	0	0	0	0	0	0	0	0	0	0	0	0	NA	NA	NA	NA	0	0	0	0	0	NA	0	NA	NA	NA
Influenza B virus (B/Quebec/037/2016)	1	0	0	0	0	0	0	0	0	0	0	0	0	0	0	0	0	0	0	0	0	0	0	0	0	0	NA	NA	NA	NA	0	0	0	0	0	NA	0	NA	NA	NA
Influenza B virus (B/Quebec/038/2016)	1	0	0	0	0	0	0	0	0	0	0	0	0	0	0	0	0	0	0	0	0	0	0	0	0	0	NA	NA	NA	NA	0	0	0	0	0	NA	0	NA	NA	NA
Influenza B virus (B/Quebec/039/2016)	1	0	0	0	0	0	0	0	0	0	0	0	0	0	0	0	0	0	0	0	0	0	0	0	0	0	NA	NA	NA	NA	0	0	0	0	0	NA	0	NA	NA	NA
Influenza B virus (B/Quebec/04/2014)	1	0	0	0	0	0	0	0	0	0	0	0	0	0	0	0	0	0	0	0	0	0	0	0	0	0	NA	NA	NA	NA	0	0	0	0	0	NA	0	NA	NA	NA
Influenza B virus (B/Quebec/040/2016)	1	0	0	0	0	0	0	0	0	0	0	0	0	0	0	0	0	0	0	0	0	0	0	0	0	0	NA	NA	NA	NA	0	0	0	0	0	NA	0	NA	NA	NA
Influenza B virus (B/Quebec/041/2016)	1	0	0	0	0	0	0	0	0	0	0	0	0	0	0	0	0	0	0	0	0	0	0	0	0	0	NA	NA	NA	NA	0	0	0	0	0	NA	0	NA	NA	NA
Influenza B virus (B/Quebec/042/2016)	1	0	0	0	0	0	0	0	0	0	0	0	0	0	0	0	0	0	0	0	0	0	0	0	0	0	NA	NA	NA	NA	0	0	0	0	0	NA	0	NA	NA	NA
Influenza B virus (B/Quebec/043/2016)	1	0	0	0	0	0	0	0	0	0	0	0	0	0	0	0	0	0	0	0	0	0	0	0	0	0	NA	NA	NA	NA	0	0	0	0	0	NA	0	NA	NA	NA
Influenza B virus (B/Quebec/046/2016)	1	0	0	0	0	0	0	0	0	0	0	0	0	0	0	0	0	0	0	0	0	0	0	0	0	0	NA	NA	NA	NA	0	0	0	0	0	NA	0	NA	NA	NA
Influenza B virus (B/Quebec/05/2014)	1	0	0	0	0	0	0	0	0	0	0	0	0	0	0	0	0	0	0	0	0	0	0	0	0	0	NA	NA	NA	NA	0	0	0	0	0	NA	0	NA	NA	NA
Influenza B virus (B/Quebec/051/2016)	1	0	0	0	0	0	0	0	0	0	0	0	0	0	0	0	0	0	0	0	0	0	0	0	0	0	NA	NA	NA	NA	0	0	0	0	0	NA	0	NA	NA	NA
Influenza B virus (B/Quebec/052/2016)	1	0	0	0	0	0	0	0	0	0	0	0	0	0	0	0	0	0	0	0	0	0	0	0	0	0	NA	NA	NA	NA	0	0	0	0	0	NA	0	NA	NA	NA
Influenza B virus (B/Quebec/053/2016)	1	0	0	0	0	0	0	0	0	0	0	0	0	0	0	0	0	0	0	0	0	0	0	0	0	0	NA	NA	NA	NA	0	0	0	0	0	NA	0	NA	NA	NA
Influenza B virus (B/Quebec/055/2016)	1	0	0	0	0	0	0	0	0	0	0	0	0	0	0	0	0	0	0	0	0	0	0	0	0	0	NA	NA	NA	NA	0	0	0	0	0	NA	0	NA	NA	NA
Influenza B virus (B/Quebec/057/2016)	1	0	0	0	0	0	0	0	0	0	0	0	0	0	0	0	0	0	0	0	0	0	0	0	0	0	NA	NA	NA	NA	0	0	0	0	0	NA	0	NA	NA	NA
Influenza B virus (B/Quebec/058/2016)	1	0	0	0	0	0	0	0	0	0	0	0	0	0	0	0	0	0	0	0	0	0	0	0	0	0	NA	NA	NA	NA	0	0	0	0	0	NA	0	NA	NA	NA
Influenza B virus (B/Quebec/06/2014)	1	0	0	0	0	0	0	0	0	0	0	0	0	0	0	0	0	0	0	0	0	0	0	0	0	0	NA	NA	NA	NA	0	0	0	0	0	NA	0	NA	NA	NA
Influenza B virus (B/Quebec/060/2016)	1	0	0	0	0	0	0	0	0	0	0	0	0	0	0	0	0	0	0	0	0	0	0	0	0	0	NA	NA	NA	NA	0	0	0	0	0	NA	0	NA	NA	NA
Influenza B virus (B/Quebec/062/2016)	1	0	0	0	0	0	0	0	0	0	0	0	0	0	0	0	0	0	0	0	0	0	0	0	0	0	NA	NA	NA	NA	0	0	0	0	0	NA	0	NA	NA	NA
Influenza B virus (B/Quebec/063/2016)	1	0	0	0	0	0	0	0	0	0	0	0	0	0	0	0	0	0	0	0	0	0	0	0	0	0	NA	NA	NA	NA	0	0	0	0	0	NA	0	NA	NA	NA
Influenza B virus (B/Quebec/064/2016)	1	0	0	0	0	0	0	0	0	0	0	0	0	0	0	0	0	0	0	0	0	0	0	0	0	0	NA	NA	NA	NA	0	0	0	0	0	NA	0	NA	NA	NA
Influenza B virus (B/Quebec/066/2016)	1	0	0	0	0	0	0	0	0	0	0	0	0	0	0	0	0	0	0	0	0	0	0	0	0	0	NA	NA	NA	NA	0	0	0	0	0	NA	0	NA	NA	NA
Influenza B virus (B/Quebec/067/2016)	1	0	0	0	0	0	0	0	0	0	0	0	0	0	0	0	0	0	0	0	0	0	0	0	0	0	NA	NA	NA	NA	0	0	0	0	0	NA	0	NA	NA	NA
Influenza B virus (B/Quebec/069/2016)	1	0	0	0	0	0	0	0	0	0	0	0	0	0	0	0	0	0	0	0	0	0	0	0	0	0	NA	NA	NA	NA	0	0	0	0	0	NA	0	NA	NA	NA
Influenza B virus (B/Quebec/07/2014)	1	0	0	0	0	0	0	0	0	0	0	0	0	0	0	0	0	0	0	0	0	0	0	0	0	0	NA	NA	NA	NA	0	0	0	0	0	NA	0	NA	NA	NA
Influenza B virus (B/Quebec/071/2016)	1	0	0	0	0	0	0	0	0	0	0	0	0	0	0	0	0	0	0	0	0	0	0	0	0	0	NA	NA	NA	NA	0	0	0	0	0	NA	0	NA	NA	NA
Influenza B virus (B/Quebec/08/2014)	1	0	0	0	0	0	0	0	0	0	0	0	0	0	0	0	0	0	0	0	0	0	0	0	0	0	NA	NA	NA	NA	0	0	0	0	0	NA	0	NA	NA	NA
Influenza B virus (B/Quebec/09/2014)	1	0	0	0	0	0	0	0	0	0	0	0	0	0	0	0	0	0	0	0	0	0	0	0	0	0	NA	NA	NA	NA	0	0	0	0	0	NA	0	NA	NA	NA
Influenza B virus (B/Quebec/10/2014)	1	0	0	0	0	0	0	0	0	0	0	0	0	0	0	0	0	0	0	0	0	0	0	0	0	0	NA	NA	NA	NA	0	0	0	0	0	NA	0	NA	NA	NA
Influenza B virus (B/Quebec/10/2015)	1	0	0	0	0	0	0	0	0	0	0	0	0	0	0	0	0	0	0	0	0	0	0	0	0	0	NA	NA	NA	NA	0	0	0	0	0	NA	0	NA	NA	NA
Influenza B virus (B/Quebec/11/2014)	1	0	0	0	0	0	0	0	0	0	0	0	0	0	0	0	0	0	0	0	0	0	0	0	0	0	NA	NA	NA	NA	0	0	0	0	0	NA	0	NA	NA	NA
Influenza B virus (B/Quebec/11/2015)	1	0	0	0	0	0	0	0	0	0	0	0	0	0	0	0	0	0	0	0	0	0	0	0	0	0	NA	NA	NA	NA	0	0	0	0	0	NA	0	NA	NA	NA
Influenza B virus (B/Quebec/12/2014)	1	0	0	0	0	0	0	0	0	0	0	0	0	0	0	0	0	0	0	0	0	0	0	0	0	0	NA	NA	NA	NA	0	0	0	0	0	NA	0	NA	NA	NA
Influenza B virus (B/Quebec/12/2015)	1	0	0	0	0	0	0	0	0	0	0	0	0	0	0	0	0	0	0	0	0	0	0	0	0	0	NA	NA	NA	NA	0	0	0	0	0	NA	0	NA	NA	NA
Influenza B virus (B/Quebec/13/2014)	1	0	0	0	0	0	0	0	0	0	0	0	0	0	0	0	0	0	0	0	0	0	0	0	0	0	NA	NA	NA	NA	0	0	0	0	0	NA	0	NA	NA	NA
Influenza B virus (B/Quebec/13/2015)	1	0	0	0	0	0	0	0	0	0	0	0	0	0	0	0	0	0	0	0	0	0	0	0	0	0	NA	NA	NA	NA	0	0	0	0	0	NA	0	NA	NA	NA
Influenza B virus (B/Quebec/14/2014)	1	0	0	0	0	0	0	0	0	0	0	0	0	0	0	0	0	0	0	0	0	0	0	0	0	0	NA	NA	NA	NA	0	0	0	0	0	NA	0	NA	NA	NA
Influenza B virus (B/Quebec/15/2014)	1	0	0	0	0	0	0	0	0	0	0	0	0	0	0	0	0	0	0	0	0	0	0	0	0	0	NA	NA	NA	NA	0	0	0	0	0	NA	0	NA	NA	NA
Influenza B virus (B/Quebec/15/2015)	1	0	0	0	0	0	0	0	0	0	0	0	0	0	0	0	0	0	0	0	0	0	0	0	0	0	NA	NA	NA	NA	0	0	0	0	0	NA	0	NA	NA	NA
Influenza B virus (B/Quebec/16/2014)	1	0	0	0	0	0	0	0	0	0	0	0	0	0	0	0	0	0	0	0	0	0	0	0	0	0	NA	NA	NA	NA	0	0	0	0	0	NA	0	NA	NA	NA
Influenza B virus (B/Quebec/16/2015)	1	0	0	0	0	0	0	0	0	0	0	0	0	0	0	0	0	0	0	0	0	0	0	0	0	0	NA	NA	NA	NA	0	0	0	0	0	NA	0	NA	NA	NA
Influenza B virus (B/Quebec/17/2014)	1	0	0	0	0	0	0	0	0	0	0	0	0	0	0	0	0	0	0	0	0	0	0	0	0	0	NA	NA	NA	NA	0	0	0	0	0	NA	0	NA	NA	NA
Influenza B virus (B/Quebec/17/2015)	1	0	0	0	0	0	0	0	0	0	0	0	0	0	0	0	0	0	0	0	0	0	0	0	0	0	NA	NA	NA	NA	0	0	0	0	0	NA	0	NA	NA	NA
Influenza B virus (B/Quebec/18/2014)	1	0	0	0	0	0	0	0	0	0	0	0	0	0	0	0	0	0	0	0	0	0	0	0	0	0	NA	NA	NA	NA	0	0	0	0	0	NA	0	NA	NA	NA
Influenza B virus (B/Quebec/18/2015)	1	0	0	0	0	0	0	0	0	0	0	0	0	0	0	0	0	0	0	0	0	0	0	0	0	0	NA	NA	NA	NA	0	0	0	0	0	NA	0	NA	NA	NA
Influenza B virus (B/Quebec/19/2014)	1	0	0	0	0	0	0	0	0	0	0	0	0	0	0	0	0	0	0	0	0	0	0	0	0	0	NA	NA	NA	NA	0	0	0	0	0	NA	0	NA	NA	NA
Influenza B virus (B/Quebec/19/2015)	1	0	0	0	0	0	0	0	0	0	0	0	0	0	0	0	0	0	0	0	0	0	0	0	0	0	NA	NA	NA	NA	0	0	0	0	0	NA	0	NA	NA	NA
Influenza B virus (B/Quebec/2/2015)	1	0	0	0	0	0	0	0	0	0	0	0	0	0	0	0	0	0	0	0	0	0	0	0	0	0	NA	NA	NA	NA	0	0	0	0	0	NA	0	NA	NA	NA
Influenza B virus (B/Quebec/20/2014)	1	0	0	0	0	0	0	0	0	0	0	0	0	0	0	0	0	0	0	0	0	0	0	0	0	0	NA	NA	NA	NA	0	0	0	0	0	NA	0	NA	NA	NA
Influenza B virus (B/Quebec/20/2015)	1	0	0	0	0	0	0	0	0	0	0	0	0	0	0	0	0	0	0	0	0	0	0	0	0	0	NA	NA	NA	NA	0	0	0	0	0	NA	0	NA	NA	NA
Influenza B virus (B/Quebec/21/2014)	1	0	0	0	0	0	0	0	0	0	0	0	0	0	0	0	0	0	0	0	0	0	0	0	0	0	NA	NA	NA	NA	0	0	0	0	0	NA	0	NA	NA	NA
Influenza B virus (B/Quebec/21/2015)	1	0	0	0	0	0	0	0	0	0	0	0	0	0	0	0	0	0	0	0	0	0	0	0	0	0	NA	NA	NA	NA	0	0	0	0	0	NA	0	NA	NA	NA
Influenza B virus (B/Quebec/22/2014)	1	0	0	0	0	0	0	0	0	0	0	0	0	0	0	0	0	0	0	0	0	0	0	0	0	0	NA	NA	NA	NA	0	0	0	0	0	NA	0	NA	NA	NA
Influenza B virus (B/Quebec/22/2015)	1	0	0	0	0	0	0	0	0	0	0	0	0	0	0	0	0	0	0	0	0	0	0	0	0	0	NA	NA	NA	NA	0	0	0	0	0	NA	0	NA	NA	NA
Influenza B virus (B/Quebec/24/2014)	1	0	0	0	0	0	0	0	0	0	0	0	0	0	0	0	0	0	0	0	0	0	0	0	0	0	NA	NA	NA	NA	0	0	0	0	0	NA	0	NA	NA	NA
Influenza B virus (B/Quebec/24/2015)	1	0	0	0	0	0	0	0	0	0	0	0	0	0	0	0	0	0	0	0	0	0	0	0	0	0	NA	NA	NA	NA	0	0	0	0	0	NA	0	NA	NA	NA
Influenza B virus (B/Quebec/25/2014)	1	0	0	0	0	0	0	0	0	0	0	0	0	0	0	0	0	0	0	0	0	0	0	0	0	0	NA	NA	NA	NA	0	0	0	0	0	NA	0	NA	NA	NA
Influenza B virus (B/Quebec/25/2015)	1	0	0	0	0	0	0	0	0	0	0	0	0	0	0	0	0	0	0	0	0	0	0	0	0	0	NA	NA	NA	NA	0	0	0	0	0	NA	0	NA	NA	NA
Influenza B virus (B/Quebec/26/2014)	1	0	0	0	0	0	0	0	0	0	0	0	0	0	0	0	0	0	0	0	0	0	0	0	0	0	NA	NA	NA	NA	0	0	0	0	0	NA	0	NA	NA	NA
Influenza B virus (B/Quebec/27/2014)	1	0	0	0	0	0	0	0	0	0	0	0	0	0	0	0	0	0	0	0	0	0	0	0	0	0	NA	NA	NA	NA	0	0	0	0	0	NA	0	NA	NA	NA
Influenza B virus (B/Quebec/27/2015)	1	0	0	0	0	0	0	0	0	0	0	0	0	0	0	0	0	0	0	0	0	0	0	0	0	0	NA	NA	NA	NA	0	0	0	0	0	NA	0	NA	NA	NA
Influenza B virus (B/Quebec/28/2014)	1	0	0	0	0	0	0	0	0	0	0	0	0	0	0	0	0	0	0	0	0	0	0	0	0	0	NA	NA	NA	NA	0	0	0	0	0	NA	0	NA	NA	NA
Influenza B virus (B/Quebec/28/2015)	1	0	0	0	0	0	0	0	0	0	0	0	0	0	0	0	0	0	0	0	0	0	0	0	0	0	NA	NA	NA	NA	0	0	0	0	0	NA	0	NA	NA	NA
Influenza B virus (B/Quebec/29/2014)	1	0	0	0	0	0	0	0	0	0	0	0	0	0	0	0	0	0	0	0	0	0	0	0	0	0	NA	NA	NA	NA	0	0	0	0	0	NA	0	NA	NA	NA
Influenza B virus (B/Quebec/29/2015)	1	0	0	0	0	0	0	0	0	0	0	0	0	0	0	0	0	0	0	0	0	0	0	0	0	0	NA	NA	NA	NA	0	0	0	0	0	NA	0	NA	NA	NA
Influenza B virus (B/Quebec/3/2015)	1	0	0	0	0	0	0	0	0	0	0	0	0	0	0	0	0	0	0	0	0	0	0	0	0	0	NA	NA	NA	NA	0	0	0	0	0	NA	0	NA	NA	NA
Influenza B virus (B/Quebec/30/2014)	1	0	0	0	0	0	0	0	0	0	0	0	0	0	0	0	0	0	0	0	0	0	0	0	0	0	NA	NA	NA	NA	0	0	0	0	0	NA	0	NA	NA	NA
Influenza B virus (B/Quebec/30/2015)	1	0	0	0	0	0	0	0	0	0	0	0	0	0	0	0	0	0	0	0	0	0	0	0	0	0	NA	NA	NA	NA	0	0	0	0	0	NA	0	NA	NA	NA
Influenza B virus (B/Quebec/31/2014)	1	0	0	0	0	0	0	0	0	0	0	0	0	0	0	0	0	0	0	0	0	0	0	0	0	0	NA	NA	NA	NA	0	0	0	0	0	NA	0	NA	NA	NA
Influenza B virus (B/Quebec/31/2015)	1	0	0	0	0	0	0	0	0	0	0	0	0	0	0	0	0	0	0	0	0	0	0	0	0	0	NA	NA	NA	NA	0	0	0	0	0	NA	0	NA	NA	NA
Influenza B virus (B/Quebec/32/2014)	1	0	0	0	0	0	0	0	0	0	0	0	0	0	0	0	0	0	0	0	0	0	0	0	0	0	NA	NA	NA	NA	0	0	0	0	0	NA	0	NA	NA	NA
Influenza B virus (B/Quebec/32/2015)	1	0	0	0	0	0	0	0	0	0	0	0	0	0	0	0	0	0	0	0	0	0	0	0	0	0	NA	NA	NA	NA	0	0	0	0	0	NA	0	NA	NA	NA
Influenza B virus (B/Quebec/33/2015)	1	0	0	0	0	0	0	0	0	0	0	0	0	0	0	0	0	0	0	0	0	0	0	0	0	0	NA	NA	NA	NA	0	0	0	0	0	NA	0	NA	NA	NA
Influenza B virus (B/Quebec/34/2014)	1	0	0	0	0	0	0	0	0	0	0	0	0	0	0	0	0	0	0	0	0	0	0	0	0	0	NA	NA	NA	NA	0	0	0	0	0	NA	0	NA	NA	NA
Influenza B virus (B/Quebec/34/2015)	1	0	0	0	0	0	0	0	0	0	0	0	0	0	0	0	0	0	0	0	0	0	0	0	0	0	NA	NA	NA	NA	0	0	0	0	0	NA	0	NA	NA	NA
Influenza B virus (B/Quebec/35/2015)	1	0	0	0	0	0	0	0	0	0	0	0	0	0	0	0	0	0	0	0	0	0	0	0	0	0	NA	NA	NA	NA	0	0	0	0	0	NA	0	NA	NA	NA
Influenza B virus (B/Quebec/36/2014)	1	0	0	0	0	0	0	0	0	0	0	0	0	0	0	0	0	0	0	0	0	0	0	0	0	0	NA	NA	NA	NA	0	0	0	0	0	NA	0	NA	NA	NA
Influenza B virus (B/Quebec/36/2015)	1	0	0	0	0	0	0	0	0	0	0	0	0	0	0	0	0	0	0	0	0	0	0	0	0	0	NA	NA	NA	NA	0	0	0	0	0	NA	0	NA	NA	NA
Influenza B virus (B/Quebec/37/2014)	1	0	0	0	0	0	0	0	0	0	0	0	0	0	0	0	0	0	0	0	0	0	0	0	0	0	NA	NA	NA	NA	0	0	0	0	0	NA	0	NA	NA	NA
Influenza B virus (B/Quebec/37/2015)	1	0	0	0	0	0	0	0	0	0	0	0	0	0	0	0	0	0	0	0	0	0	0	0	0	0	NA	NA	NA	NA	0	0	0	0	0	NA	0	NA	NA	NA
Influenza B virus (B/Quebec/38/2014)	1	0	0	0	0	0	0	0	0	0	0	0	0	0	0	0	0	0	0	0	0	0	0	0	0	0	NA	NA	NA	NA	0	0	0	0	0	NA	0	NA	NA	NA
Influenza B virus (B/Quebec/38/2015)	1	0	0	0	0	0	0	0	0	0	0	0	0	0	0	0	0	0	0	0	0	0	0	0	0	0	NA	NA	NA	NA	0	0	0	0	0	NA	0	NA	NA	NA
Influenza B virus (B/Quebec/39/2015)	1	0	0	0	0	0	0	0	0	0	0	0	0	0	0	0	0	0	0	0	0	0	0	0	0	0	NA	NA	NA	NA	0	0	0	0	0	NA	0	NA	NA	NA
Influenza B virus (B/Quebec/4/2015)	1	0	0	0	0	0	0	0	0	0	0	0	0	0	0	0	0	0	0	0	0	0	0	0	0	0	NA	NA	NA	NA	0	0	0	0	0	NA	0	NA	NA	NA
Influenza B virus (B/Quebec/40/2014)	1	0	0	0	0	0	0	0	0	0	0	0	0	0	0	0	0	0	0	0	0	0	0	0	0	0	NA	NA	NA	NA	0	0	0	0	0	NA	0	NA	NA	NA
Influenza B virus (B/Quebec/40/2015)	1	0	0	0	0	0	0	0	0	0	0	0	0	0	0	0	0	0	0	0	0	0	0	0	0	0	NA	NA	NA	NA	0	0	0	0	0	NA	0	NA	NA	NA
Influenza B virus (B/Quebec/41/2014)	1	0	0	0	0	0	0	0	0	0	0	0	0	0	0	0	0	0	0	0	0	0	0	0	0	0	NA	NA	NA	NA	0	0	0	0	0	NA	0	NA	NA	NA
Influenza B virus (B/Quebec/41/2015)	1	0	0	0	0	0	0	0	0	0	0	0	0	0	0	0	0	0	0	0	0	0	0	0	0	0	NA	NA	NA	NA	0	0	0	0	0	NA	0	NA	NA	NA
Influenza B virus (B/Quebec/42/2015)	1	0	0	0	0	0	0	0	0	0	0	0	0	0	0	0	0	0	0	0	0	0	0	0	0	0	NA	NA	NA	NA	0	0	0	0	0	NA	0	NA	NA	NA
Influenza B virus (B/Quebec/43/2014)	1	0	0	0	0	0	0	0	0	0	0	0	0	0	0	0	0	0	0	0	0	0	0	0	0	0	NA	NA	NA	NA	0	0	0	0	0	NA	0	NA	NA	NA
Influenza B virus (B/Quebec/43/2015)	1	0	0	0	0	0	0	0	0	0	0	0	0	0	0	0	0	0	0	0	0	0	0	0	0	0	NA	NA	NA	NA	0	0	0	0	0	NA	0	NA	NA	NA
Influenza B virus (B/Quebec/44/2014)	1	0	0	0	0	0	0	0	0	0	0	0	0	0	0	0	0	0	0	0	0	0	0	0	0	0	NA	NA	NA	NA	0	0	0	0	0	NA	0	NA	NA	NA
Influenza B virus (B/Quebec/44/2015)	1	0	0	0	0	0	0	0	0	0	0	0	0	0	0	0	0	0	0	0	0	0	0	0	0	0	NA	NA	NA	NA	0	0	0	0	0	NA	0	NA	NA	NA
Influenza B virus (B/Quebec/45/2015)	1	0	0	0	0	0	0	0	0	0	0	0	0	0	0	0	0	0	0	0	0	0	0	0	0	0	NA	NA	NA	NA	0	0	0	0	0	NA	0	NA	NA	NA
Influenza B virus (B/Quebec/46/2014)	1	0	0	0	0	0	0	0	0	0	0	0	0	0	0	0	0	0	0	0	0	0	0	0	0	0	NA	NA	NA	NA	0	0	0	0	0	NA	0	NA	NA	NA
Influenza B virus (B/Quebec/46/2015)	1	0	0	0	0	0	0	0	0	0	0	0	0	0	0	0	0	0	0	0	0	0	0	0	0	0	NA	NA	NA	NA	0	0	0	0	0	NA	0	NA	NA	NA
Influenza B virus (B/Quebec/47/2015)	1	0	0	0	0	0	0	0	0	0	0	0	0	0	0	0	0	0	0	0	0	0	0	0	0	0	NA	NA	NA	NA	0	0	0	0	0	NA	0	NA	NA	NA
Influenza B virus (B/Quebec/49/2014)	1	0	0	0	0	0	0	0	0	0	0	0	0	0	0	0	0	0	0	0	0	0	0	0	0	0	NA	NA	NA	NA	0	0	0	0	0	NA	0	NA	NA	NA
Influenza B virus (B/Quebec/49/2015)	1	0	0	0	0	0	0	0	0	0	0	0	0	0	0	0	0	0	0	0	0	0	0	0	0	0	NA	NA	NA	NA	0	0	0	0	0	NA	0	NA	NA	NA
Influenza B virus (B/Quebec/5/2015)	1	0	0	0	0	0	0	0	0	0	0	0	0	0	0	0	0	0	0	0	0	0	0	0	0	0	NA	NA	NA	NA	0	0	0	0	0	NA	0	NA	NA	NA
Influenza B virus (B/Quebec/50/2013)	1	0	0	0	0	0	0	0	0	0	0	0	0	0	0	0	0	0	0	0	0	0	0	0	0	0	NA	NA	NA	NA	0	0	0	0	0	NA	0	NA	NA	NA
Influenza B virus (B/Quebec/50/2014)	1	0	0	0	0	0	0	0	0	0	0	0	0	0	0	0	0	0	0	0	0	0	0	0	0	0	NA	NA	NA	NA	0	0	0	0	0	NA	0	NA	NA	NA
Influenza B virus (B/Quebec/50/2015)	1	0	0	0	0	0	0	0	0	0	0	0	0	0	0	0	0	0	0	0	0	0	0	0	0	0	NA	NA	NA	NA	0	0	0	0	0	NA	0	NA	NA	NA
Influenza B virus (B/Quebec/51/2014)	1	0	0	0	0	0	0	0	0	0	0	0	0	0	0	0	0	0	0	0	0	0	0	0	0	0	NA	NA	NA	NA	0	0	0	0	0	NA	0	NA	NA	NA
Influenza B virus (B/Quebec/51/2015)	1	0	0	0	0	0	0	0	0	0	0	0	0	0	0	0	0	0	0	0	0	0	0	0	0	0	NA	NA	NA	NA	0	0	0	0	0	NA	0	NA	NA	NA
Influenza B virus (B/Quebec/52/2013)	1	0	0	0	0	0	0	0	0	0	0	0	0	0	0	0	0	0	0	0	0	0	0	0	0	0	NA	NA	NA	NA	0	0	0	0	0	NA	0	NA	NA	NA
Influenza B virus (B/Quebec/52/2015)	1	0	0	0	0	0	0	0	0	0	0	0	0	0	0	0	0	0	0	0	0	0	0	0	0	0	NA	NA	NA	NA	0	0	0	0	0	NA	0	NA	NA	NA
Influenza B virus (B/Quebec/53/2015)	1	0	0	0	0	0	0	0	0	0	0	0	0	0	0	0	0	0	0	0	0	0	0	0	0	0	NA	NA	NA	NA	0	0	0	0	0	NA	0	NA	NA	NA
Influenza B virus (B/Quebec/55/2015)	1	0	0	0	0	0	0	0	0	0	0	0	0	0	0	0	0	0	0	0	0	0	0	0	0	0	NA	NA	NA	NA	0	0	0	0	0	NA	0	NA	NA	NA
Influenza B virus (B/Quebec/57/2015)	1	0	0	0	0	0	0	0	0	0	0	0	0	0	0	0	0	0	0	0	0	0	0	0	0	0	NA	NA	NA	NA	0	0	0	0	0	NA	0	NA	NA	NA
Influenza B virus (B/Quebec/58/2015)	1	0	0	0	0	0	0	0	0	0	0	0	0	0	0	0	0	0	0	0	0	0	0	0	0	0	NA	NA	NA	NA	0	0	0	0	0	NA	0	NA	NA	NA
Influenza B virus (B/Quebec/59/2015)	1	0	0	0	0	0	0	0	0	0	0	0	0	0	0	0	0	0	0	0	0	0	0	0	0	0	NA	NA	NA	NA	0	0	0	0	0	NA	0	NA	NA	NA
Influenza B virus (B/Quebec/6/2015)	1	0	0	0	0	0	0	0	0	0	0	0	0	0	0	0	0	0	0	0	0	0	0	0	0	0	NA	NA	NA	NA	0	0	0	0	0	NA	0	NA	NA	NA
Influenza B virus (B/Quebec/60/2015)	1	0	0	0	0	0	0	0	0	0	0	0	0	0	0	0	0	0	0	0	0	0	0	0	0	0	NA	NA	NA	NA	0	0	0	0	0	NA	0	NA	NA	NA
Influenza B virus (B/Quebec/61/2015)	1	0	0	0	0	0	0	0	0	0	0	0	0	0	0	0	0	0	0	0	0	0	0	0	0	0	NA	NA	NA	NA	0	0	0	0	0	NA	0	NA	NA	NA
Influenza B virus (B/Quebec/62/2015)	1	0	0	0	0	0	0	0	0	0	0	0	0	0	0	0	0	0	0	0	0	0	0	0	0	0	NA	NA	NA	NA	0	0	0	0	0	NA	0	NA	NA	NA
Influenza B virus (B/Quebec/63/2015)	1	0	0	0	0	0	0	0	0	0	0	0	0	0	0	0	0	0	0	0	0	0	0	0	0	0	NA	NA	NA	NA	0	0	0	0	0	NA	0	NA	NA	NA
Influenza B virus (B/Quebec/64/2015)	1	0	0	0	0	0	0	0	0	0	0	0	0	0	0	0	0	0	0	0	0	0	0	0	0	0	NA	NA	NA	NA	0	0	0	0	0	NA	0	NA	NA	NA
Influenza B virus (B/Quebec/65/2015)	1	0	0	0	0	0	0	0	0	0	0	0	0	0	0	0	0	0	0	0	0	0	0	0	0	0	NA	NA	NA	NA	0	0	0	0	0	NA	0	NA	NA	NA
Influenza B virus (B/Quebec/66/2015)	1	0	0	0	0	0	0	0	0	0	0	0	0	0	0	0	0	0	0	0	0	0	0	0	0	0	NA	NA	NA	NA	0	0	0	0	0	NA	0	NA	NA	NA
Influenza B virus (B/Quebec/67/2015)	1	0	0	0	0	0	0	0	0	0	0	0	0	0	0	0	0	0	0	0	0	0	0	0	0	0	NA	NA	NA	NA	0	0	0	0	0	NA	0	NA	NA	NA
Influenza B virus (B/Quebec/68/2015)	1	0	0	0	0	0	0	0	0	0	0	0	0	0	0	0	0	0	0	0	0	0	0	0	0	0	NA	NA	NA	NA	0	0	0	0	0	NA	0	NA	NA	NA
Influenza B virus (B/Quebec/69/2015)	1	0	0	0	0	0	0	0	0	0	0	0	0	0	0	0	0	0	0	0	0	0	0	0	0	0	NA	NA	NA	NA	0	0	0	0	0	NA	0	NA	NA	NA
Influenza B virus (B/Quebec/7/2015)	1	0	0	0	0	0	0	0	0	0	0	0	0	0	0	0	0	0	0	0	0	0	0	0	0	0	NA	NA	NA	NA	0	0	0	0	0	NA	0	NA	NA	NA
Influenza B virus (B/Quebec/70/2015)	1	0	0	0	0	0	0	0	0	0	0	0	0	0	0	0	0	0	0	0	0	0	0	0	0	0	NA	NA	NA	NA	0	0	0	0	0	NA	0	NA	NA	NA
Influenza B virus (B/Quebec/71/2014)	1	0	0	0	0	0	0	0	0	0	0	0	0	0	0	0	0	0	0	0	0	0	0	0	0	0	NA	NA	NA	NA	0	0	0	0	0	NA	0	NA	NA	NA
Influenza B virus (B/Quebec/72/2014)	1	0	0	0	0	0	0	0	0	0	0	0	0	0	0	0	0	0	0	0	0	0	0	0	0	0	NA	NA	NA	NA	0	0	0	0	0	NA	0	NA	NA	NA
Influenza B virus (B/Quebec/73/2014)	1	0	0	0	0	0	0	0	0	0	0	0	0	0	0	0	0	0	0	0	0	0	0	0	0	0	NA	NA	NA	NA	0	0	0	0	0	NA	0	NA	NA	NA
Influenza B virus (B/Quebec/74/2014)	1	0	0	0	0	0	0	0	0	0	0	0	0	0	0	0	0	0	0	0	0	0	0	0	0	0	NA	NA	NA	NA	0	0	0	0	0	NA	0	NA	NA	NA
Influenza B virus (B/Quebec/76/2014)	1	0	0	0	0	0	0	0	0	0	0	0	0	0	0	0	0	0	0	0	0	0	0	0	0	0	NA	NA	NA	NA	0	0	0	0	0	NA	0	NA	NA	NA
Influenza B virus (B/Quebec/8/2015)	1	0	0	0	0	0	0	0	0	0	0	0	0	0	0	0	0	0	0	0	0	0	0	0	0	0	NA	NA	NA	NA	0	0	0	0	0	NA	0	NA	NA	NA
Influenza B virus (B/Quebec/9/2015)	1	0	0	0	0	0	0	0	0	0	0	0	0	0	0	0	0	0	0	0	0	0	0	0	0	0	NA	NA	NA	NA	0	0	0	0	0	NA	0	NA	NA	NA
Influenza B virus (B/Quebec/RV2680/2010)	1	0	0	0	0	0	0	0	0	0	0	0	0	0	0	0	0	0	0	0	0	0	0	0	0	0	NA	NA	NA	NA	0	0	0	0	0	NA	0	NA	NA	NA
Influenza B virus (B/Rajasthan/V08/2011)	5	0	0	0	0	0	0	0	0	0	0	0	0	0	0	0	0	0	0	0	0	0	0	0	0	0	NA	NA	NA	NA	0	0	0	0	0	NA	0	NA	NA	NA
Influenza B virus (B/Rajasthan/V09/2011)	5	0	0	0	0	0	0	0	0	0	0	0	0	0	0	0	0	0	0	0	0	0	0	0	0	0	NA	NA	NA	NA	0	0	0	0	0	NA	0	NA	NA	NA
Influenza B virus (B/Rajasthan/V10/2011)	5	0	0	0	0	0	0	0	0	0	0	0	0	0	0	0	0	0	0	0	0	0	0	0	0	0	NA	NA	NA	NA	0	0	0	0	0	NA	0	NA	NA	NA
Influenza B virus (B/reassortant/NYMC BX-11(Lee/1940 x Florida/07/2004))	11	0	1	7	2	0	0	1	0	0	0	0	0	0	1	0	0	0	0	0	0	0	0	0	0	0.091	7	2	0	0	0.636	0.182	0	0	0	0	0	NA	NA	NA
Influenza B virus (B/reassortant/NYMC BX-15(Lee/1940 x Hawaii/33/2004))	11	0	1	7	2	0	0	1	0	0	0	0	0	0	1	0	0	0	0	0	0	0	0	0	0	0.091	7	2	0	0	0.636	0.182	0	0	0	0	0	NA	NA	NA
Influenza B virus (B/reassortant/NYMC BX-21(Lee/1940 x Florida/04/2006))	11	0	1	7	2	0	0	1	0	0	0	0	0	0	1	0	0	0	0	0	0	0	0	0	0	0.091	7	2	0	0	0.636	0.182	0	0	0	0	0	NA	NA	NA
Influenza B virus (B/reassortant/NYMC BX-21A(Lee/1940 x Florida/04/2006))	11	0	1	7	2	0	0	1	0	0	0	0	0	0	1	0	0	0	0	0	0	0	0	0	0	0.091	7	2	0	0	0.636	0.182	0	0	0	0	0	NA	NA	NA
Influenza B virus (B/reassortant/NYMC BX-23A(Lee/1940 x Pennsylvania/07/2007))	11	0	1	6	2	0	0	1	0	0	0	0	0	0	1	0	0	0	0	0	0	0	0	0	0	0.091	6	2	0	0	0.545	0.182	0	0	0	0	0	NA	NA	NA
Influenza B virus (B/reassortant/NYMC BX-25(Lee/1940 x Bangladesh/3333/2007))	11	0	1	7	2	0	0	1	0	0	0	0	0	0	1	0	0	0	0	0	0	0	0	0	0	0.091	7	2	0	0	0.636	0.182	0	0	0	0	0	NA	NA	NA
Influenza B virus (B/reassortant/NYMC BX-25A(Lee/1940 x Bangladesh/3333/2007))	11	0	1	7	2	0	0	1	0	0	0	0	0	0	1	0	0	0	0	0	0	0	0	0	0	0.091	7	2	0	0	0.636	0.182	0	0	0	0	0	NA	NA	NA
Influenza B virus (B/reassortant/NYMC BX-27(Lee/1940 x England/145/2008))	11	0	1	5	2	0	0	1	0	0	0	0	0	0	1	0	0	0	0	0	0	0	0	0	0	0.091	5	2	0	0	0.455	0.182	0	0	0	0	0	NA	NA	NA
Influenza B virus (B/reassortant/NYMC BX-29(Lee/1940 x Fujian-Gulou/1272/2008))	11	0	1	6	2	0	0	1	0	0	0	0	0	0	1	0	0	0	0	0	0	0	0	0	0	0.091	6	2	0	0	0.545	0.182	0	0	0	0	0	NA	NA	NA
Influenza B virus (B/reassortant/NYMC BX-29A(Lee/1940 x Fujian-Gulou/1272/2008))	11	0	1	6	2	0	0	1	0	0	0	0	0	0	1	0	0	0	0	0	0	0	0	0	0	0.091	6	2	0	0	0.545	0.182	0	0	0	0	0	NA	NA	NA
Influenza B virus (B/reassortant/NYMC BX-3(Lee/1940 x Hong Kong/1434/2002))	11	0	2	8	2	0	0	2	0	0	0	0	0	0	2	0	0	0	0	0	0	0	0	0	0	0.182	4	1	0	0	0.727	0.182	0	0	0	0	0	NA	NA	NA
Influenza B virus (B/reassortant/NYMC BX-31-CL(Lee/1940 x Brisbane/60/2008))	11	0	1	7	2	0	0	1	0	0	0	0	0	0	1	0	0	0	0	0	0	0	0	0	0	0.091	7	2	0	0	0.636	0.182	0	0	0	0	0	NA	NA	NA
Influenza B virus (B/reassortant/NYMC BX-31(Lee/1940 x Brisbane/60/2008))	11	0	1	7	2	0	0	1	0	0	0	0	0	0	1	0	0	0	0	0	0	0	0	0	0	0.091	7	2	0	0	0.636	0.182	0	0	0	0	0	NA	NA	NA
Influenza B virus (B/reassortant/NYMC BX-31B(Lee/1940 x Brisbane/60/2008))	11	0	1	6	2	0	0	1	0	0	0	0	0	0	1	0	0	0	0	0	0	0	0	0	0	0.091	6	2	0	0	0.545	0.182	0	0	0	0	0	NA	NA	NA
Influenza B virus (B/reassortant/NYMC BX-33(Panama/45/1990 x Brisbane/60/2008))	11	0	1	5	2	0	0	1	0	0	0	0	0	0	1	0	0	0	0	0	0	0	0	0	0	0.091	5	2	0	0	0.455	0.182	0	0	0	0	0	NA	NA	NA
Influenza B virus (B/reassortant/NYMC BX-33D(Panama/45/1990 x Brisbane/60/2008))	11	0	1	5	2	0	0	1	0	0	0	0	0	0	1	0	0	0	0	0	0	0	0	0	0	0.091	5	2	0	0	0.455	0.182	0	0	0	0	0	NA	NA	NA
Influenza B virus (B/reassortant/NYMC BX-35(BX-33B x Brisbane/60/2008))	11	0	1	6	2	0	0	1	0	0	0	0	0	0	1	0	0	0	0	0	0	0	0	0	0	0.091	6	2	0	0	0.545	0.182	0	0	0	0	0	NA	NA	NA
Influenza B virus (B/reassortant/NYMC BX-37(Panama/45/1990 x Bangladesh/5945/2009))	11	0	1	5	2	0	0	1	0	0	0	0	0	0	1	0	0	0	0	0	0	0	0	0	0	0.091	5	2	0	0	0.455	0.182	0	0	0	0	0	NA	NA	NA
Influenza B virus (B/reassortant/NYMC BX-37A(Panama/45/1990 x Bangladesh/5945/2009))	11	0	1	5	2	0	0	1	0	0	0	0	0	0	1	0	0	0	0	0	0	0	0	0	0	0.091	5	2	0	0	0.455	0.182	0	0	0	0	0	NA	NA	NA
Influenza B virus (B/reassortant/NYMC BX-38-1P-1(Lee/1940 x Panama/45/1990))	11	0	1	6	2	0	0	1	0	0	0	0	0	0	1	0	0	0	0	0	0	0	0	0	0	0.091	6	2	0	0	0.545	0.182	0	0	0	0	0	NA	NA	NA
Influenza B virus (B/reassortant/NYMC BX-39(Lee/1940 x Hubei-Wujiagang/158/2009))	11	0	1	6	2	0	0	1	0	0	0	0	0	0	1	0	0	0	0	0	0	0	0	0	0	0.091	6	2	0	0	0.545	0.182	0	0	0	0	0	NA	NA	NA
Influenza B virus (B/reassortant/NYMC BX-39A(Lee/1940 x Hubei-Wujiagang/158/2009))	11	0	1	5	2	0	0	1	0	0	0	0	0	0	1	0	0	0	0	0	0	0	0	0	0	0.091	5	2	0	0	0.455	0.182	0	0	0	0	0	NA	NA	NA
Influenza B virus (B/reassortant/NYMC BX-40-2L-36(Lee/1940 x Panama/45/1990))	11	0	1	5	2	0	0	1	0	0	0	0	0	0	1	0	0	0	0	0	0	0	0	0	0	0.091	5	2	0	0	0.455	0.182	0	0	0	0	0	NA	NA	NA
Influenza B virus (B/reassortant/NYMC BX-41(Lee/1940 x Wisconsin/01/2010))	11	0	1	6	2	0	0	1	0	0	0	0	0	0	1	0	0	0	0	0	0	0	0	0	0	0.091	6	2	0	0	0.545	0.182	0	0	0	0	0	NA	NA	NA
Influenza B virus (B/reassortant/NYMC BX-41A(Lee/1940 x Wisconsin/01/2010))	11	0	1	6	2	0	0	1	0	0	0	0	0	0	1	0	0	0	0	0	0	0	0	0	0	0.091	6	2	0	0	0.545	0.182	0	0	0	0	0	NA	NA	NA
Influenza B virus (B/reassortant/NYMC BX-42(Lee/1940 x Panama/45/1990))	11	0	1	6	2	0	0	1	0	0	0	0	0	0	1	0	0	0	0	0	0	0	0	0	0	0.091	6	2	0	0	0.545	0.182	0	0	0	0	0	NA	NA	NA
Influenza B virus (B/reassortant/NYMC BX-43(Lee/1940 x Hong Kong/259/2010))	11	0	1	6	2	0	0	1	0	0	0	0	0	0	1	0	0	0	0	0	0	0	0	0	0	0.091	6	2	0	0	0.545	0.182	0	0	0	0	0	NA	NA	NA
Influenza B virus (B/reassortant/NYMC BX-43A(Lee/1940 x Hong Kong/259/2010))	11	0	1	6	2	0	0	1	0	0	0	0	0	0	1	0	0	0	0	0	0	0	0	0	0	0.091	6	2	0	0	0.545	0.182	0	0	0	0	0	NA	NA	NA
Influenza B virus (B/reassortant/NYMC BX-43B(Lee/1940 x Hong Kong/259/2010))	11	0	1	6	2	0	0	1	0	0	0	0	0	0	1	0	0	0	0	0	0	0	0	0	0	0.091	6	2	0	0	0.545	0.182	0	0	0	0	0	NA	NA	NA
Influenza B virus (B/reassortant/NYMC BX-51B(Massachusetts/2/2012 x NYMC BX-46))	1	0	0	0	0	0	0	0	0	0	0	0	0	0	0	0	0	0	0	0	0	0	0	0	0	0	NA	NA	NA	NA	0	0	0	0	0	NA	0	NA	NA	NA
Influenza B virus (B/Rhode Island/01/2012)	5	0	0	0	0	0	0	0	0	0	0	0	0	0	0	0	0	0	0	0	0	0	0	0	0	0	NA	NA	NA	NA	0	0	0	0	0	NA	0	NA	NA	NA
Influenza B virus (B/Rhode Island/01/2013)	5	0	0	0	0	0	0	0	0	0	0	0	0	0	0	0	0	0	0	0	0	0	0	0	0	0	NA	NA	NA	NA	0	0	0	0	0	NA	0	NA	NA	NA
Influenza B virus (B/Rhode Island/01/2016)	7	0	1	5	2	0	0	1	0	0	0	0	0	0	1	0	0	0	0	0	0	0	0	0	0	0.143	5	2	0	0	0.714	0.286	0	0	0	0	0	NA	NA	NA
Influenza B virus (B/Rhode Island/01/2017)	11	0	2	5	2	0	0	2	0	0	0	0	0	1	1	0	0	0	0	0	0	0	0	0	0	0.182	2.5	1	0	0	0.455	0.182	0	0	0	0	0	NA	NA	NA
Influenza B virus (B/Rhode Island/02/2012)	5	0	0	0	0	0	0	0	0	0	0	0	0	0	0	0	0	0	0	0	0	0	0	0	0	0	NA	NA	NA	NA	0	0	0	0	0	NA	0	NA	NA	NA
Influenza B virus (B/Rhode Island/02/2015)	11	0	1	5	2	0	0	1	0	0	0	0	0	0	1	0	0	0	0	0	0	0	0	0	0	0.091	5	2	0	0	0.455	0.182	0	0	0	0	0	NA	NA	NA
Influenza B virus (B/Rhode Island/02/2016)	11	0	1	5	2	0	0	1	0	0	0	0	0	0	1	0	0	0	0	0	0	0	0	0	0	0.091	5	2	0	0	0.455	0.182	0	0	0	0	0	NA	NA	NA
Influenza B virus (B/Rhode Island/02/2017)	11	0	1	5	2	0	0	1	0	0	0	0	0	0	1	0	0	0	0	0	0	0	0	0	0	0.091	5	2	0	0	0.455	0.182	0	0	0	0	0	NA	NA	NA
Influenza B virus (B/Rhode Island/03/2012)	5	0	1	1	0	0	0	1	0	0	0	0	0	0	1	0	0	0	0	0	0	0	0	0	0	0.2	1	0	0	0	0.2	0	0	0	0	0	0	NA	NA	NA
Influenza B virus (B/Rhode Island/03/2016)	11	0	2	5	2	0	0	2	0	0	0	0	0	1	1	0	0	0	0	0	0	0	0	0	0	0.182	2.5	1	0	0	0.455	0.182	0	0	0	0	0	NA	NA	NA
Influenza B virus (B/Rhode Island/03/2017)	11	0	2	5	2	0	0	2	0	0	0	0	0	1	1	0	0	0	0	0	0	0	0	0	0	0.182	2.5	1	0	0	0.455	0.182	0	0	0	0	0	NA	NA	NA
Influenza B virus (B/Rhode Island/04/2012)	5	0	0	0	0	0	0	0	0	0	0	0	0	0	0	0	0	0	0	0	0	0	0	0	0	0	NA	NA	NA	NA	0	0	0	0	0	NA	0	NA	NA	NA
Influenza B virus (B/Rhode Island/04/2016)	11	0	2	5	2	0	0	2	0	0	0	0	0	1	1	0	0	0	0	0	0	0	0	0	0	0.182	2.5	1	0	0	0.455	0.182	0	0	0	0	0	NA	NA	NA
Influenza B virus (B/Rhode Island/04/2017)	11	0	2	5	2	0	0	2	0	0	0	0	0	1	1	0	0	0	0	0	0	0	0	0	0	0.182	2.5	1	0	0	0.455	0.182	0	0	0	0	0	NA	NA	NA
Influenza B virus (B/Rhode Island/05/2016)	11	0	1	5	2	0	0	1	0	0	0	0	0	0	1	0	0	0	0	0	0	0	0	0	0	0.091	5	2	0	0	0.455	0.182	0	0	0	0	0	NA	NA	NA
Influenza B virus (B/Rhode Island/05/2017)	10	0	2	5	2	0	0	2	0	0	0	0	0	1	1	0	0	0	0	0	0	0	0	0	0	0.2	2.5	1	0	0	0.5	0.2	0	0	0	0	0	NA	NA	NA
Influenza B virus (B/Rhode Island/06/2015)	11	0	1	5	2	0	0	1	0	0	0	0	0	0	1	0	0	0	0	0	0	0	0	0	0	0.091	5	2	0	0	0.455	0.182	0	0	0	0	0	NA	NA	NA
Influenza B virus (B/Rhode Island/06/2016)	11	0	2	5	2	0	0	2	0	0	0	0	0	1	1	0	0	0	0	0	0	0	0	0	0	0.182	2.5	1	0	0	0.455	0.182	0	0	0	0	0	NA	NA	NA
Influenza B virus (B/Rhode Island/06/2017)	11	0	1	5	2	0	0	1	0	0	0	0	0	0	1	0	0	0	0	0	0	0	0	0	0	0.091	5	2	0	0	0.455	0.182	0	0	0	0	0	NA	NA	NA
Influenza B virus (B/Rhode Island/07/2015)	11	0	1	5	2	0	0	1	0	0	0	0	0	0	1	0	0	0	0	0	0	0	0	0	0	0.091	5	2	0	0	0.455	0.182	0	0	0	0	0	NA	NA	NA
Influenza B virus (B/Rhode Island/07/2016)	11	0	1	5	2	0	0	1	0	0	0	0	0	0	1	0	0	0	0	0	0	0	0	0	0	0.091	5	2	0	0	0.455	0.182	0	0	0	0	0	NA	NA	NA
Influenza B virus (B/Rhode Island/07/2017)	11	0	1	5	2	0	0	1	0	0	0	0	0	0	1	0	0	0	0	0	0	0	0	0	0	0.091	5	2	0	0	0.455	0.182	0	0	0	0	0	NA	NA	NA
Influenza B virus (B/Rhode Island/08/2015)	11	0	1	5	2	0	0	1	0	0	0	0	0	0	1	0	0	0	0	0	0	0	0	0	0	0.091	5	2	0	0	0.455	0.182	0	0	0	0	0	NA	NA	NA
Influenza B virus (B/Rhode Island/08/2016)	11	0	1	5	2	0	0	1	0	0	0	0	0	0	1	0	0	0	0	0	0	0	0	0	0	0.091	5	2	0	0	0.455	0.182	0	0	0	0	0	NA	NA	NA
Influenza B virus (B/Rhode Island/08/2017)	11	0	2	5	2	0	0	2	0	0	0	0	0	1	1	0	0	0	0	0	0	0	0	0	0	0.182	2.5	1	0	0	0.455	0.182	0	0	0	0	0	NA	NA	NA
Influenza B virus (B/Rhode Island/09/2015)	11	0	2	5	2	0	0	2	0	0	0	0	0	1	1	0	0	0	0	0	0	0	0	0	0	0.182	2.5	1	0	0	0.455	0.182	0	0	0	0	0	NA	NA	NA
Influenza B virus (B/Rhode Island/09/2016)	11	0	1	5	2	0	0	1	0	0	0	0	0	0	1	0	0	0	0	0	0	0	0	0	0	0.091	5	2	0	0	0.455	0.182	0	0	0	0	0	NA	NA	NA
Influenza B virus (B/Rhode Island/09/2017)	11	0	2	5	2	0	0	2	0	0	0	0	0	1	1	0	0	0	0	0	0	0	0	0	0	0.182	2.5	1	0	0	0.455	0.182	0	0	0	0	0	NA	NA	NA
Influenza B virus (B/Rhode Island/10/2016)	11	0	2	5	2	0	0	2	0	0	0	0	0	1	1	0	0	0	0	0	0	0	0	0	0	0.182	2.5	1	0	0	0.455	0.182	0	0	0	0	0	NA	NA	NA
Influenza B virus (B/Rhode Island/10/2017)	11	0	2	5	2	0	0	2	0	0	0	0	0	1	1	0	0	0	0	0	0	0	0	0	0	0.182	2.5	1	0	0	0.455	0.182	0	0	0	0	0	NA	NA	NA
Influenza B virus (B/Rhode Island/4848/2015)	1	0	0	0	0	0	0	0	0	0	0	0	0	0	0	0	0	0	0	0	0	0	0	0	0	0	NA	NA	NA	NA	0	0	0	0	0	NA	0	NA	NA	NA
Influenza B virus (B/Rhode Island/4849/2015)	1	0	0	0	0	0	0	0	0	0	0	0	0	0	0	0	0	0	0	0	0	0	0	0	0	0	NA	NA	NA	NA	0	0	0	0	0	NA	0	NA	NA	NA
Influenza B virus (B/Rhode Island/4872/2015)	1	0	0	0	0	0	0	0	0	0	0	0	0	0	0	0	0	0	0	0	0	0	0	0	0	0	NA	NA	NA	NA	0	0	0	0	0	NA	0	NA	NA	NA
Influenza B virus (B/Rhode Island/4887/2015)	1	0	0	0	0	0	0	0	0	0	0	0	0	0	0	0	0	0	0	0	0	0	0	0	0	0	NA	NA	NA	NA	0	0	0	0	0	NA	0	NA	NA	NA
Influenza B virus (B/Rhode Island/4888/2015)	3	0	0	0	0	0	0	0	0	0	0	0	0	0	0	0	0	0	0	0	0	0	0	0	0	0	NA	NA	NA	NA	0	0	0	0	0	NA	0	NA	NA	NA
Influenza B virus (B/Riyadh/02/2010)	2	0	0	0	0	0	0	0	0	0	0	0	0	0	0	0	0	0	0	0	0	0	0	0	0	0	NA	NA	NA	NA	0	0	0	0	0	NA	0	NA	NA	NA
Influenza B virus (B/Riyadh/03/2010)	2	0	0	0	0	0	0	0	0	0	0	0	0	0	0	0	0	0	0	0	0	0	0	0	0	0	NA	NA	NA	NA	0	0	0	0	0	NA	0	NA	NA	NA
Influenza B virus (B/Riyadh/04/2010)	3	0	0	0	0	0	0	0	0	0	0	0	0	0	0	0	0	0	0	0	0	0	0	0	0	0	NA	NA	NA	NA	0	0	0	0	0	NA	0	NA	NA	NA
Influenza B virus (B/Rochester/0027/2011)	11	0	1	5	2	0	0	1	0	0	0	0	0	0	1	0	0	0	0	0	0	0	0	0	0	0.091	5	2	0	0	0.455	0.182	0	0	0	0	0	NA	NA	NA
Influenza B virus (B/Rochester/0093/2013)	12	0	2	6	2	0	0	2	0	0	0	0	0	0	2	0	0	0	0	0	0	0	0	0	0	0.167	3	1	0	0	0.5	0.167	0	0	0	0	0	NA	NA	NA
Influenza B virus (B/Rochester/0098/2013)	9	0	1	5	2	0	0	1	0	0	0	0	0	0	1	0	0	0	0	0	0	0	0	0	0	0.111	5	2	0	0	0.556	0.222	0	0	0	0	0	NA	NA	NA
Influenza B virus (B/Rochester/02/2001)	14	0	0	0	0	0	0	0	0	0	0	0	0	0	0	0	0	0	0	0	0	0	0	0	0	0	NA	NA	NA	NA	0	0	0	0	0	NA	0	NA	NA	NA
Influenza B virus (B/Rochester/F134/2011)	11	0	1	5	2	0	0	1	0	0	0	0	0	0	1	0	0	0	0	0	0	0	0	0	0	0.091	5	2	0	0	0.455	0.182	0	0	0	0	0	NA	NA	NA
Influenza B virus (B/Rochester/F157/2011)	11	0	1	5	2	0	0	1	0	0	0	0	0	0	1	0	0	0	0	0	0	0	0	0	0	0.091	5	2	0	0	0.455	0.182	0	0	0	0	0	NA	NA	NA
Influenza B virus (B/Rochester/F285/2011)	1	0	0	0	0	0	0	0	0	0	0	0	0	0	0	0	0	0	0	0	0	0	0	0	0	0	NA	NA	NA	NA	0	0	0	0	0	NA	0	NA	NA	NA
Influenza B virus (B/Roma/1/2010)	1	0	0	0	0	0	0	0	0	0	0	0	0	0	0	0	0	0	0	0	0	0	0	0	0	0	NA	NA	NA	NA	0	0	0	0	0	NA	0	NA	NA	NA
Influenza B virus (B/Romania/217/1999)	11	0	1	5	2	0	0	1	0	0	0	0	0	0	1	0	0	0	0	0	0	0	0	0	0	0.091	5	2	0	0	0.455	0.182	0	0	0	0	0	NA	NA	NA
Influenza B virus (B/Romania/318/1998)	11	0	1	5	2	0	0	1	0	0	0	0	0	0	1	0	0	0	0	0	0	0	0	0	0	0.091	5	2	0	0	0.455	0.182	0	0	0	0	0	NA	NA	NA
Influenza B virus (B/Russia/22/1995)	11	0	1	5	2	0	0	1	0	0	0	0	0	0	1	0	0	0	0	0	0	0	0	0	0	0.091	5	2	0	0	0.455	0.182	0	0	0	0	0	NA	NA	NA
Influenza B virus (B/Russia/69)	22	0	2	10	4	0	0	2	0	0	0	0	0	0	2	0	0	0	0	0	0	0	0	0	0	0.091	5	2	0	0	0.455	0.182	0	0	0	0	0	NA	NA	NA
Influenza B virus (B/Santa Cruz/121/2010)	6	0	1	5	2	0	0	1	0	0	0	0	0	0	1	0	0	0	0	0	0	0	0	0	0	0.167	5	2	0	0	0.833	0.333	0	0	0	0	0	NA	NA	NA
Influenza B virus (B/Santa Cruz/18/2010)	9	0	1	5	2	0	0	1	0	0	0	0	0	0	1	0	0	0	0	0	0	0	0	0	0	0.111	5	2	0	0	0.556	0.222	0	0	0	0	0	NA	NA	NA
Influenza B virus (B/Santa Cruz/194/2012)	7	0	1	5	2	0	0	1	0	0	0	0	0	0	1	0	0	0	0	0	0	0	0	0	0	0.143	5	2	0	0	0.714	0.286	0	0	0	0	0	NA	NA	NA
Influenza B virus (B/Santa Cruz/28/2012)	9	0	1	5	2	0	0	1	0	0	0	0	0	0	1	0	0	0	0	0	0	0	0	0	0	0.111	5	2	0	0	0.556	0.222	0	0	0	0	0	NA	NA	NA
Influenza B virus (B/Santa Cruz/29/2010)	8	0	1	5	2	0	0	1	0	0	0	0	0	0	1	0	0	0	0	0	0	0	0	0	0	0.125	5	2	0	0	0.625	0.25	0	0	0	0	0	NA	NA	NA
Influenza B virus (B/Santa Cruz/706/2012)	8	0	1	5	2	0	0	1	0	0	0	0	0	0	1	0	0	0	0	0	0	0	0	0	0	0.125	5	2	0	0	0.625	0.25	0	0	0	0	0	NA	NA	NA
Influenza B virus (B/Santa Cruz/761/2012)	9	0	1	5	2	0	0	1	0	0	0	0	0	0	1	0	0	0	0	0	0	0	0	0	0	0.111	5	2	0	0	0.556	0.222	0	0	0	0	0	NA	NA	NA
Influenza B virus (B/Santa Cruz/781/2010)	9	0	1	5	2	0	0	1	0	0	0	0	0	0	1	0	0	0	0	0	0	0	0	0	0	0.111	5	2	0	0	0.556	0.222	0	0	0	0	0	NA	NA	NA
Influenza B virus (B/Santa Cruz/96/2012)	11	0	1	5	2	0	0	1	0	0	0	0	0	0	1	0	0	0	0	0	0	0	0	0	0	0.091	5	2	0	0	0.455	0.182	0	0	0	0	0	NA	NA	NA
Influenza B virus (B/Santa Cruz/98/2012)	8	0	1	5	2	0	0	1	0	0	0	0	0	0	1	0	0	0	0	0	0	0	0	0	0	0.125	5	2	0	0	0.625	0.25	0	0	0	0	0	NA	NA	NA
Influenza B virus (B/Santiago/14747/2010)	1	0	0	0	0	0	0	0	0	0	0	0	0	0	0	0	0	0	0	0	0	0	0	0	0	0	NA	NA	NA	NA	0	0	0	0	0	NA	0	NA	NA	NA
Influenza B virus (B/Santiago/14749/2010)	1	0	0	0	0	0	0	0	0	0	0	0	0	0	0	0	0	0	0	0	0	0	0	0	0	0	NA	NA	NA	NA	0	0	0	0	0	NA	0	NA	NA	NA
Influenza B virus (B/Santiago/14887/2010)	1	0	0	0	0	0	0	0	0	0	0	0	0	0	0	0	0	0	0	0	0	0	0	0	0	0	NA	NA	NA	NA	0	0	0	0	0	NA	0	NA	NA	NA
Influenza B virus (B/Santiago/15183/2010)	1	0	0	0	0	0	0	0	0	0	0	0	0	0	0	0	0	0	0	0	0	0	0	0	0	0	NA	NA	NA	NA	0	0	0	0	0	NA	0	NA	NA	NA
Influenza B virus (B/Sao Paulo/02-17817/2010)	1	0	0	0	0	0	0	0	0	0	0	0	0	0	0	0	0	0	0	0	0	0	0	0	0	0	NA	NA	NA	NA	0	0	0	0	0	NA	0	NA	NA	NA
Influenza B virus (B/Sao Paulo/09-12547/2010)	1	0	0	0	0	0	0	0	0	0	0	0	0	0	0	0	0	0	0	0	0	0	0	0	0	0	NA	NA	NA	NA	0	0	0	0	0	NA	0	NA	NA	NA
Influenza B virus (B/Sao Paulo/09-2530/2011)	1	0	0	0	0	0	0	0	0	0	0	0	0	0	0	0	0	0	0	0	0	0	0	0	0	0	NA	NA	NA	NA	0	0	0	0	0	NA	0	NA	NA	NA
Influenza B virus (B/Sao Paulo/09-8687/2010)	1	0	0	0	0	0	0	0	0	0	0	0	0	0	0	0	0	0	0	0	0	0	0	0	0	0	NA	NA	NA	NA	0	0	0	0	0	NA	0	NA	NA	NA
Influenza B virus (B/Sao Paulo/09-949/2011)	1	0	0	0	0	0	0	0	0	0	0	0	0	0	0	0	0	0	0	0	0	0	0	0	0	0	NA	NA	NA	NA	0	0	0	0	0	NA	0	NA	NA	NA
Influenza B virus (B/Sao Paulo/10970/2012)	1	0	0	0	0	0	0	0	0	0	0	0	0	0	0	0	0	0	0	0	0	0	0	0	0	0	NA	NA	NA	NA	0	0	0	0	0	NA	0	NA	NA	NA
Influenza B virus (B/Sao Paulo/10977/2012)	1	0	0	0	0	0	0	0	0	0	0	0	0	0	0	0	0	0	0	0	0	0	0	0	0	0	NA	NA	NA	NA	0	0	0	0	0	NA	0	NA	NA	NA
Influenza B virus (B/Sao Paulo/11-10294/2010)	1	0	0	0	0	0	0	0	0	0	0	0	0	0	0	0	0	0	0	0	0	0	0	0	0	0	NA	NA	NA	NA	0	0	0	0	0	NA	0	NA	NA	NA
Influenza B virus (B/Sao Paulo/11-12319/2011)	1	0	0	0	0	0	0	0	0	0	0	0	0	0	0	0	0	0	0	0	0	0	0	0	0	0	NA	NA	NA	NA	0	0	0	0	0	NA	0	NA	NA	NA
Influenza B virus (B/Sao Paulo/11-14086/2011)	1	0	0	0	0	0	0	0	0	0	0	0	0	0	0	0	0	0	0	0	0	0	0	0	0	0	NA	NA	NA	NA	0	0	0	0	0	NA	0	NA	NA	NA
Influenza B virus (B/Sao Paulo/11-15898/2010)	1	0	0	0	0	0	0	0	0	0	0	0	0	0	0	0	0	0	0	0	0	0	0	0	0	0	NA	NA	NA	NA	0	0	0	0	0	NA	0	NA	NA	NA
Influenza B virus (B/Sao Paulo/11-17792/2010)	1	0	0	0	0	0	0	0	0	0	0	0	0	0	0	0	0	0	0	0	0	0	0	0	0	0	NA	NA	NA	NA	0	0	0	0	0	NA	0	NA	NA	NA
Influenza B virus (B/Sao Paulo/11-2733/2011)	1	0	0	0	0	0	0	0	0	0	0	0	0	0	0	0	0	0	0	0	0	0	0	0	0	0	NA	NA	NA	NA	0	0	0	0	0	NA	0	NA	NA	NA
Influenza B virus (B/Sao Paulo/11-9461/2010)	1	0	0	0	0	0	0	0	0	0	0	0	0	0	0	0	0	0	0	0	0	0	0	0	0	0	NA	NA	NA	NA	0	0	0	0	0	NA	0	NA	NA	NA
Influenza B virus (B/Sao Paulo/14808/2011)	1	0	0	0	0	0	0	0	0	0	0	0	0	0	0	0	0	0	0	0	0	0	0	0	0	0	NA	NA	NA	NA	0	0	0	0	0	NA	0	NA	NA	NA
Influenza B virus (B/Sao Paulo/22608/2010)	1	0	0	0	0	0	0	0	0	0	0	0	0	0	0	0	0	0	0	0	0	0	0	0	0	0	NA	NA	NA	NA	0	0	0	0	0	NA	0	NA	NA	NA
Influenza B virus (B/Sao Paulo/26117/2011)	1	0	0	0	0	0	0	0	0	0	0	0	0	0	0	0	0	0	0	0	0	0	0	0	0	0	NA	NA	NA	NA	0	0	0	0	0	NA	0	NA	NA	NA
Influenza B virus (B/Sao Paulo/28357/2011)	1	0	0	0	0	0	0	0	0	0	0	0	0	0	0	0	0	0	0	0	0	0	0	0	0	0	NA	NA	NA	NA	0	0	0	0	0	NA	0	NA	NA	NA
Influenza B virus (B/Sao Paulo/29185/2011)	1	0	0	0	0	0	0	0	0	0	0	0	0	0	0	0	0	0	0	0	0	0	0	0	0	0	NA	NA	NA	NA	0	0	0	0	0	NA	0	NA	NA	NA
Influenza B virus (B/Sao Paulo/33496/2011)	1	0	0	0	0	0	0	0	0	0	0	0	0	0	0	0	0	0	0	0	0	0	0	0	0	0	NA	NA	NA	NA	0	0	0	0	0	NA	0	NA	NA	NA
Influenza B virus (B/Sao Paulo/36031/2011)	1	0	0	0	0	0	0	0	0	0	0	0	0	0	0	0	0	0	0	0	0	0	0	0	0	0	NA	NA	NA	NA	0	0	0	0	0	NA	0	NA	NA	NA
Influenza B virus (B/Sao Paulo/39773/2011)	1	0	0	0	0	0	0	0	0	0	0	0	0	0	0	0	0	0	0	0	0	0	0	0	0	0	NA	NA	NA	NA	0	0	0	0	0	NA	0	NA	NA	NA
Influenza B virus (B/Sao Paulo/60206/2010)	1	0	0	0	0	0	0	0	0	0	0	0	0	0	0	0	0	0	0	0	0	0	0	0	0	0	NA	NA	NA	NA	0	0	0	0	0	NA	0	NA	NA	NA
Influenza B virus (B/Sao Paulo/60284/2010)	1	0	0	0	0	0	0	0	0	0	0	0	0	0	0	0	0	0	0	0	0	0	0	0	0	0	NA	NA	NA	NA	0	0	0	0	0	NA	0	NA	NA	NA
Influenza B virus (B/Sao Paulo/6360/2010)	1	0	0	0	0	0	0	0	0	0	0	0	0	0	0	0	0	0	0	0	0	0	0	0	0	0	NA	NA	NA	NA	0	0	0	0	0	NA	0	NA	NA	NA
Influenza B virus (B/Sao Paulo/9-1090/2012)	1	0	0	0	0	0	0	0	0	0	0	0	0	0	0	0	0	0	0	0	0	0	0	0	0	0	NA	NA	NA	NA	0	0	0	0	0	NA	0	NA	NA	NA
Influenza B virus (B/Sao Paulo/9-4334/2013)	1	0	0	0	0	0	0	0	0	0	0	0	0	0	0	0	0	0	0	0	0	0	0	0	0	0	NA	NA	NA	NA	0	0	0	0	0	NA	0	NA	NA	NA
Influenza B virus (B/Sao Paulo/9750/2011)	1	0	0	0	0	0	0	0	0	0	0	0	0	0	0	0	0	0	0	0	0	0	0	0	0	0	NA	NA	NA	NA	0	0	0	0	0	NA	0	NA	NA	NA
Influenza B virus (B/Selenge/1099/2012)	1	0	0	0	0	0	0	0	0	0	0	0	0	0	0	0	0	0	0	0	0	0	0	0	0	0	NA	NA	NA	NA	0	0	0	0	0	NA	0	NA	NA	NA
Influenza B virus (B/Seoul/1766/2013)	3	0	0	0	0	0	0	0	0	0	0	0	0	0	0	0	0	0	0	0	0	0	0	0	0	0	NA	NA	NA	NA	0	0	0	0	0	NA	0	NA	NA	NA
Influenza B virus (B/Shaanxi Xian Lianhu/1169/2010)	1	0	0	0	0	0	0	0	0	0	0	0	0	0	0	0	0	0	0	0	0	0	0	0	0	0	NA	NA	NA	NA	0	0	0	0	0	NA	0	NA	NA	NA
Influenza B virus (B/Shandong/7/97)	11	0	1	5	2	0	0	1	0	0	0	0	0	0	1	0	0	0	0	0	0	0	0	0	0	0.091	5	2	0	0	0.455	0.182	0	0	0	0	0	NA	NA	NA
Influenza B virus (B/Shangdong/7/97)	13	0	1	5	2	0	0	1	0	0	0	0	0	0	1	0	0	0	0	0	0	0	0	0	0	0.077	5	2	0	0	0.385	0.154	0	0	0	0	0	NA	NA	NA
Influenza B virus (B/Shanghai Baoshan/1484/2010)	1	0	0	0	0	0	0	0	0	0	0	0	0	0	0	0	0	0	0	0	0	0	0	0	0	0	NA	NA	NA	NA	0	0	0	0	0	NA	0	NA	NA	NA
Influenza B virus (B/Shanghai Changning/1423/2010)	1	0	0	0	0	0	0	0	0	0	0	0	0	0	0	0	0	0	0	0	0	0	0	0	0	0	NA	NA	NA	NA	0	0	0	0	0	NA	0	NA	NA	NA
Influenza B virus (B/Shanghai Changning/1438/2010)	1	0	0	0	0	0	0	0	0	0	0	0	0	0	0	0	0	0	0	0	0	0	0	0	0	0	NA	NA	NA	NA	0	0	0	0	0	NA	0	NA	NA	NA
Influenza B virus (B/Shanghai Changning/1701/2010)	1	0	0	0	0	0	0	0	0	0	0	0	0	0	0	0	0	0	0	0	0	0	0	0	0	0	NA	NA	NA	NA	0	0	0	0	0	NA	0	NA	NA	NA
Influenza B virus (B/Shanghai Chongming/1411/2010)	1	0	0	0	0	0	0	0	0	0	0	0	0	0	0	0	0	0	0	0	0	0	0	0	0	0	NA	NA	NA	NA	0	0	0	0	0	NA	0	NA	NA	NA
Influenza B virus (B/Shanghai Fengxian/1255/2009)	1	0	0	0	0	0	0	0	0	0	0	0	0	0	0	0	0	0	0	0	0	0	0	0	0	0	NA	NA	NA	NA	0	0	0	0	0	NA	0	NA	NA	NA
Influenza B virus (B/Shanghai Fengxian/1550/2010)	1	0	0	0	0	0	0	0	0	0	0	0	0	0	0	0	0	0	0	0	0	0	0	0	0	0	NA	NA	NA	NA	0	0	0	0	0	NA	0	NA	NA	NA
Influenza B virus (B/Shanghai Fengxian/1628/2010)	1	0	0	0	0	0	0	0	0	0	0	0	0	0	0	0	0	0	0	0	0	0	0	0	0	0	NA	NA	NA	NA	0	0	0	0	0	NA	0	NA	NA	NA
Influenza B virus (B/Shanghai Jingan/1725/2010)	1	0	0	0	0	0	0	0	0	0	0	0	0	0	0	0	0	0	0	0	0	0	0	0	0	0	NA	NA	NA	NA	0	0	0	0	0	NA	0	NA	NA	NA
Influenza B virus (B/Shanghai Jingan/1925/2010)	1	0	0	0	0	0	0	0	0	0	0	0	0	0	0	0	0	0	0	0	0	0	0	0	0	0	NA	NA	NA	NA	0	0	0	0	0	NA	0	NA	NA	NA
Influenza B virus (B/Shanghai Luwan/1211/2010)	1	0	0	0	0	0	0	0	0	0	0	0	0	0	0	0	0	0	0	0	0	0	0	0	0	0	NA	NA	NA	NA	0	0	0	0	0	NA	0	NA	NA	NA
Influenza B virus (B/Shanghai Luwan/1330/2010)	1	0	0	0	0	0	0	0	0	0	0	0	0	0	0	0	0	0	0	0	0	0	0	0	0	0	NA	NA	NA	NA	0	0	0	0	0	NA	0	NA	NA	NA
Influenza B virus (B/Shanghai Luwan/1358/2010)	1	0	0	0	0	0	0	0	0	0	0	0	0	0	0	0	0	0	0	0	0	0	0	0	0	0	NA	NA	NA	NA	0	0	0	0	0	NA	0	NA	NA	NA
Influenza B virus (B/Shanghai Luwan/1460/2010)	1	0	0	0	0	0	0	0	0	0	0	0	0	0	0	0	0	0	0	0	0	0	0	0	0	0	NA	NA	NA	NA	0	0	0	0	0	NA	0	NA	NA	NA
Influenza B virus (B/Shanghai Pudong Xin/111/2010)	1	0	0	0	0	0	0	0	0	0	0	0	0	0	0	0	0	0	0	0	0	0	0	0	0	0	NA	NA	NA	NA	0	0	0	0	0	NA	0	NA	NA	NA
Influenza B virus (B/Shanghai Pudong Xin/1321/2009)	1	0	0	0	0	0	0	0	0	0	0	0	0	0	0	0	0	0	0	0	0	0	0	0	0	0	NA	NA	NA	NA	0	0	0	0	0	NA	0	NA	NA	NA
Influenza B virus (B/Shanghai Pudong Xin/1460/2010)	1	0	0	0	0	0	0	0	0	0	0	0	0	0	0	0	0	0	0	0	0	0	0	0	0	0	NA	NA	NA	NA	0	0	0	0	0	NA	0	NA	NA	NA
Influenza B virus (B/Shanghai Pudong Xin/1465/2009)	1	0	0	0	0	0	0	0	0	0	0	0	0	0	0	0	0	0	0	0	0	0	0	0	0	0	NA	NA	NA	NA	0	0	0	0	0	NA	0	NA	NA	NA
Influenza B virus (B/Shanghai Pudong Xin/1467/2010)	1	0	0	0	0	0	0	0	0	0	0	0	0	0	0	0	0	0	0	0	0	0	0	0	0	0	NA	NA	NA	NA	0	0	0	0	0	NA	0	NA	NA	NA
Influenza B virus (B/Shanghai Pudong Xin/1505/2009)	1	0	0	0	0	0	0	0	0	0	0	0	0	0	0	0	0	0	0	0	0	0	0	0	0	0	NA	NA	NA	NA	0	0	0	0	0	NA	0	NA	NA	NA
Influenza B virus (B/Shanghai Pudong Xin/1941/2010)	1	0	0	0	0	0	0	0	0	0	0	0	0	0	0	0	0	0	0	0	0	0	0	0	0	0	NA	NA	NA	NA	0	0	0	0	0	NA	0	NA	NA	NA
Influenza B virus (B/Shanghai Songjiang/1473/2010)	1	0	0	0	0	0	0	0	0	0	0	0	0	0	0	0	0	0	0	0	0	0	0	0	0	0	NA	NA	NA	NA	0	0	0	0	0	NA	0	NA	NA	NA
Influenza B virus (B/Shanghai/04/97)	1	0	0	0	0	0	0	0	0	0	0	0	0	0	0	0	0	0	0	0	0	0	0	0	0	0	NA	NA	NA	NA	0	0	0	0	0	NA	0	NA	NA	NA
Influenza B virus (B/Shanghai/4/1994)	2	0	0	0	0	0	0	0	0	0	0	0	0	0	0	0	0	0	0	0	0	0	0	0	0	0	NA	NA	NA	NA	0	0	0	0	0	NA	0	NA	NA	NA
Influenza B virus (B/Shanxi Zuoquan/311/2009)	1	0	0	0	0	0	0	0	0	0	0	0	0	0	0	0	0	0	0	0	0	0	0	0	0	0	NA	NA	NA	NA	0	0	0	0	0	NA	0	NA	NA	NA
Influenza B virus (B/Shiga/51/98)	6	0	0	0	0	0	0	0	0	0	0	0	0	0	0	0	0	0	0	0	0	0	0	0	0	0	NA	NA	NA	NA	0	0	0	0	0	NA	0	NA	NA	NA
Influenza B virus (B/Shizuoka/15/2001)	14	0	1	5	2	0	0	1	0	0	0	0	0	0	1	0	0	0	0	0	0	0	0	0	0	0.071	5	2	0	0	0.357	0.143	0	0	0	0	0	NA	NA	NA
Influenza B virus (B/Shizuoka/480/2000)	11	0	1	6	2	0	0	1	0	0	0	0	0	0	1	0	0	0	0	0	0	0	0	0	0	0.091	6	2	0	0	0.545	0.182	0	0	0	0	0	NA	NA	NA
Influenza B virus (B/Sichuan Chengdu Jinjiang/2174/2010)	1	0	0	0	0	0	0	0	0	0	0	0	0	0	0	0	0	0	0	0	0	0	0	0	0	0	NA	NA	NA	NA	0	0	0	0	0	NA	0	NA	NA	NA
Influenza B virus (B/Sichuan Chengdu Qingyang/1204/2010)	1	0	0	0	0	0	0	0	0	0	0	0	0	0	0	0	0	0	0	0	0	0	0	0	0	0	NA	NA	NA	NA	0	0	0	0	0	NA	0	NA	NA	NA
Influenza B virus (B/Sichuan Chengdu Wuhou/2132/2010)	1	0	0	0	0	0	0	0	0	0	0	0	0	0	0	0	0	0	0	0	0	0	0	0	0	0	NA	NA	NA	NA	0	0	0	0	0	NA	0	NA	NA	NA
Influenza B virus (B/Sichuan Cuiping/1111/2010)	1	0	0	0	0	0	0	0	0	0	0	0	0	0	0	0	0	0	0	0	0	0	0	0	0	0	NA	NA	NA	NA	0	0	0	0	0	NA	0	NA	NA	NA
Influenza B virus (B/Sichuan Neijiang Dongxing/193/2010)	1	0	0	0	0	0	0	0	0	0	0	0	0	0	0	0	0	0	0	0	0	0	0	0	0	0	NA	NA	NA	NA	0	0	0	0	0	NA	0	NA	NA	NA
Influenza B virus (B/Sichuan Qingyang/1289/2010)	1	0	0	0	0	0	0	0	0	0	0	0	0	0	0	0	0	0	0	0	0	0	0	0	0	0	NA	NA	NA	NA	0	0	0	0	0	NA	0	NA	NA	NA
Influenza B virus (B/Sichuan Qingyang/1434/2010)	1	0	0	0	0	0	0	0	0	0	0	0	0	0	0	0	0	0	0	0	0	0	0	0	0	0	NA	NA	NA	NA	0	0	0	0	0	NA	0	NA	NA	NA
Influenza B virus (B/Sichuan Yaan Yucheng/1238/2010)	1	0	0	0	0	0	0	0	0	0	0	0	0	0	0	0	0	0	0	0	0	0	0	0	0	0	NA	NA	NA	NA	0	0	0	0	0	NA	0	NA	NA	NA
Influenza B virus (B/Sichuan Yaan Yucheng/1270/2010)	1	0	0	0	0	0	0	0	0	0	0	0	0	0	0	0	0	0	0	0	0	0	0	0	0	0	NA	NA	NA	NA	0	0	0	0	0	NA	0	NA	NA	NA
Influenza B virus (B/Sichuan Yaan Yucheng/1350/2010)	1	0	0	0	0	0	0	0	0	0	0	0	0	0	0	0	0	0	0	0	0	0	0	0	0	0	NA	NA	NA	NA	0	0	0	0	0	NA	0	NA	NA	NA
Influenza B virus (B/Sichuan/15/1991)	2	0	0	0	0	0	0	0	0	0	0	0	0	0	0	0	0	0	0	0	0	0	0	0	0	0	NA	NA	NA	NA	0	0	0	0	0	NA	0	NA	NA	NA
Influenza B virus (B/Sichuan/51180220101030001/2010)	1	0	0	0	0	0	0	0	0	0	0	0	0	0	0	0	0	0	0	0	0	0	0	0	0	0	NA	NA	NA	NA	0	0	0	0	0	NA	0	NA	NA	NA
Influenza B virus (B/Sichuan/8/92)	3	0	0	0	0	0	0	0	0	0	0	0	0	0	0	0	0	0	0	0	0	0	0	0	0	0	NA	NA	NA	NA	0	0	0	0	0	NA	0	NA	NA	NA
Influenza B virus (B/Singapore/04/1991)	11	0	1	5	2	0	1	1	0	0	0	0	0	0	1	0	0	0	0	0	0	0	0	0	0	0.091	5	2	0	1	0.455	0.182	0	0.091	0	0	0	NA	NA	NA
Influenza B virus (B/Singapore/10/2012)	11	0	2	6	2	0	0	2	0	0	0	0	0	0	2	0	0	0	0	0	0	0	0	0	0	0.182	3	1	0	0	0.545	0.182	0	0	0	0	0	NA	NA	NA
Influenza B virus (B/Singapore/11/1994)	11	0	2	6	2	0	0	2	0	0	0	0	0	0	2	0	0	0	0	0	0	0	0	0	0	0.182	3	1	0	0	0.545	0.182	0	0	0	0	0	NA	NA	NA
Influenza B virus (B/Singapore/11/2012)	11	0	1	5	2	0	0	1	0	0	0	0	0	0	1	0	0	0	0	0	0	0	0	0	0	0.091	5	2	0	0	0.455	0.182	0	0	0	0	0	NA	NA	NA
Influenza B virus (B/Singapore/14/2009)	1	0	0	0	0	0	0	0	0	0	0	0	0	0	0	0	0	0	0	0	0	0	0	0	0	0	NA	NA	NA	NA	0	0	0	0	0	NA	0	NA	NA	NA
Influenza B virus (B/Singapore/14/2012)	11	0	1	5	2	0	0	1	0	0	0	0	0	0	1	0	0	0	0	0	0	0	0	0	0	0.091	5	2	0	0	0.455	0.182	0	0	0	0	0	NA	NA	NA
Influenza B virus (B/Singapore/15/2009)	1	0	0	0	0	0	0	0	0	0	0	0	0	0	0	0	0	0	0	0	0	0	0	0	0	0	NA	NA	NA	NA	0	0	0	0	0	NA	0	NA	NA	NA
Influenza B virus (B/Singapore/15/2012)	11	0	1	5	2	0	0	1	0	0	0	0	0	0	1	0	0	0	0	0	0	0	0	0	0	0.091	5	2	0	0	0.455	0.182	0	0	0	0	0	NA	NA	NA
Influenza B virus (B/Singapore/17/2012)	11	0	1	5	2	0	0	1	0	0	0	0	0	0	1	0	0	0	0	0	0	0	0	0	0	0.091	5	2	0	0	0.455	0.182	0	0	0	0	0	NA	NA	NA
Influenza B virus (B/Singapore/19/2009)	1	0	0	0	0	0	0	0	0	0	0	0	0	0	0	0	0	0	0	0	0	0	0	0	0	0	NA	NA	NA	NA	0	0	0	0	0	NA	0	NA	NA	NA
Influenza B virus (B/Singapore/21/2009)	1	0	0	0	0	0	0	0	0	0	0	0	0	0	0	0	0	0	0	0	0	0	0	0	0	0	NA	NA	NA	NA	0	0	0	0	0	NA	0	NA	NA	NA
Influenza B virus (B/Singapore/22/1998)	11	0	1	5	2	0	0	1	0	0	0	0	0	0	1	0	0	0	0	0	0	0	0	0	0	0.091	5	2	0	0	0.455	0.182	0	0	0	0	0	NA	NA	NA
Influenza B virus (B/Singapore/22/2009)	1	0	0	0	0	0	0	0	0	0	0	0	0	0	0	0	0	0	0	0	0	0	0	0	0	0	NA	NA	NA	NA	0	0	0	0	0	NA	0	NA	NA	NA
Influenza B virus (B/Singapore/22/2012)	11	0	1	5	2	0	0	1	0	0	0	0	0	0	1	0	0	0	0	0	0	0	0	0	0	0.091	5	2	0	0	0.455	0.182	0	0	0	0	0	NA	NA	NA
Influenza B virus (B/Singapore/23/2009)	1	0	0	0	0	0	0	0	0	0	0	0	0	0	0	0	0	0	0	0	0	0	0	0	0	0	NA	NA	NA	NA	0	0	0	0	0	NA	0	NA	NA	NA
Influenza B virus (B/Singapore/23/2012)	11	0	2	6	2	0	0	2	0	0	0	0	0	0	2	0	0	0	0	0	0	0	0	0	0	0.182	3	1	0	0	0.545	0.182	0	0	0	0	0	NA	NA	NA
Influenza B virus (B/Singapore/24/2012)	11	0	2	6	2	0	0	2	0	0	0	0	0	0	2	0	0	0	0	0	0	0	0	0	0	0.182	3	1	0	0	0.545	0.182	0	0	0	0	0	NA	NA	NA
Influenza B virus (B/Singapore/25/2012)	11	0	1	5	2	0	0	1	0	0	0	0	0	0	1	0	0	0	0	0	0	0	0	0	0	0.091	5	2	0	0	0.455	0.182	0	0	0	0	0	NA	NA	NA
Influenza B virus (B/Singapore/26/2012)	11	0	2	6	2	0	0	2	0	0	0	0	0	0	2	0	0	0	0	0	0	0	0	0	0	0.182	3	1	0	0	0.545	0.182	0	0	0	0	0	NA	NA	NA
Influenza B virus (B/Singapore/27/2012)	11	0	2	6	2	0	0	2	0	0	0	0	0	0	2	0	0	0	0	0	0	0	0	0	0	0.182	3	1	0	0	0.545	0.182	0	0	0	0	0	NA	NA	NA
Influenza B virus (B/Singapore/28/2012)	11	0	1	5	2	0	0	1	0	0	0	0	0	0	1	0	0	0	0	0	0	0	0	0	0	0.091	5	2	0	0	0.455	0.182	0	0	0	0	0	NA	NA	NA
Influenza B virus (B/Singapore/29/2012)	11	0	1	5	2	0	0	1	0	0	0	0	0	0	1	0	0	0	0	0	0	0	0	0	0	0.091	5	2	0	0	0.455	0.182	0	0	0	0	0	NA	NA	NA
Influenza B virus (B/Singapore/30/2012)	11	0	1	5	2	0	0	1	0	0	0	0	0	0	1	0	0	0	0	0	0	0	0	0	0	0.091	5	2	0	0	0.455	0.182	0	0	0	0	0	NA	NA	NA
Influenza B virus (B/Singapore/31/1998)	11	0	1	5	2	0	0	1	0	0	0	0	0	0	1	0	0	0	0	0	0	0	0	0	0	0.091	5	2	0	0	0.455	0.182	0	0	0	0	0	NA	NA	NA
Influenza B virus (B/Singapore/31/2012)	11	0	1	5	2	0	0	1	0	0	0	0	0	0	1	0	0	0	0	0	0	0	0	0	0	0.091	5	2	0	0	0.455	0.182	0	0	0	0	0	NA	NA	NA
Influenza B virus (B/Singapore/340/2010)	1	0	0	0	0	0	0	0	0	0	0	0	0	0	0	0	0	0	0	0	0	0	0	0	0	0	NA	NA	NA	NA	0	0	0	0	0	NA	0	NA	NA	NA
Influenza B virus (B/Singapore/341/2010)	1	0	0	0	0	0	0	0	0	0	0	0	0	0	0	0	0	0	0	0	0	0	0	0	0	0	NA	NA	NA	NA	0	0	0	0	0	NA	0	NA	NA	NA
Influenza B virus (B/Singapore/35/1998)	11	0	1	5	2	0	0	1	0	0	0	0	0	0	1	0	0	0	0	0	0	0	0	0	0	0.091	5	2	0	0	0.455	0.182	0	0	0	0	0	NA	NA	NA
Influenza B virus (B/Singapore/4/2012)	11	0	1	5	2	0	0	1	0	0	0	0	0	0	1	0	0	0	0	0	0	0	0	0	0	0.091	5	2	0	0	0.455	0.182	0	0	0	0	0	NA	NA	NA
Influenza B virus (B/Singapore/5/2012)	11	0	1	5	2	0	0	1	0	0	0	0	0	0	1	0	0	0	0	0	0	0	0	0	0	0.091	5	2	0	0	0.455	0.182	0	0	0	0	0	NA	NA	NA
Influenza B virus (B/Singapore/505/2010)	1	0	0	0	0	0	0	0	0	0	0	0	0	0	0	0	0	0	0	0	0	0	0	0	0	0	NA	NA	NA	NA	0	0	0	0	0	NA	0	NA	NA	NA
Influenza B virus (B/Singapore/525/2010)	1	0	0	0	0	0	0	0	0	0	0	0	0	0	0	0	0	0	0	0	0	0	0	0	0	0	NA	NA	NA	NA	0	0	0	0	0	NA	0	NA	NA	NA
Influenza B virus (B/Singapore/535/2010)	1	0	0	0	0	0	0	0	0	0	0	0	0	0	0	0	0	0	0	0	0	0	0	0	0	0	NA	NA	NA	NA	0	0	0	0	0	NA	0	NA	NA	NA
Influenza B virus (B/Singapore/536/2010)	1	0	0	0	0	0	0	0	0	0	0	0	0	0	0	0	0	0	0	0	0	0	0	0	0	0	NA	NA	NA	NA	0	0	0	0	0	NA	0	NA	NA	NA
Influenza B virus (B/Singapore/6/2012)	11	0	1	5	2	0	0	1	0	0	0	0	0	0	1	0	0	0	0	0	0	0	0	0	0	0.091	5	2	0	0	0.455	0.182	0	0	0	0	0	NA	NA	NA
Influenza B virus (B/Singapore/7/2012)	11	0	1	5	2	0	0	1	0	0	0	0	0	0	1	0	0	0	0	0	0	0	0	0	0	0.091	5	2	0	0	0.455	0.182	0	0	0	0	0	NA	NA	NA
Influenza B virus (B/Singapore/8/2012)	11	0	1	5	2	0	0	1	0	0	0	0	0	0	1	0	0	0	0	0	0	0	0	0	0	0.091	5	2	0	0	0.455	0.182	0	0	0	0	0	NA	NA	NA
Influenza B virus (B/Singapore/9/2012)	11	0	2	6	2	0	0	2	0	0	0	0	0	0	2	0	0	0	0	0	0	0	0	0	0	0.182	3	1	0	0	0.545	0.182	0	0	0	0	0	NA	NA	NA
Influenza B virus (B/Singapore/En068/2014)	11	0	2	6	2	0	0	2	0	0	0	0	0	0	2	0	0	0	0	0	0	0	0	0	0	0.182	3	1	0	0	0.545	0.182	0	0	0	0	0	NA	NA	NA
Influenza B virus (B/Singapore/En164/2014)	11	0	1	5	2	0	0	1	0	0	0	0	0	0	1	0	0	0	0	0	0	0	0	0	0	0.091	5	2	0	0	0.455	0.182	0	0	0	0	0	NA	NA	NA
Influenza B virus (B/Singapore/En170/2014)	11	0	1	5	2	0	0	1	0	0	0	0	0	0	1	0	0	0	0	0	0	0	0	0	0	0.091	5	2	0	0	0.455	0.182	0	0	0	0	0	NA	NA	NA
Influenza B virus (B/Singapore/En246/2014)	11	0	1	5	2	0	0	1	0	0	0	0	0	0	1	0	0	0	0	0	0	0	0	0	0	0.091	5	2	0	0	0.455	0.182	0	0	0	0	0	NA	NA	NA
Influenza B virus (B/Singapore/En318/2014)	11	0	1	5	2	0	0	1	0	0	0	0	0	0	1	0	0	0	0	0	0	0	0	0	0	0.091	5	2	0	0	0.455	0.182	0	0	0	0	0	NA	NA	NA
Influenza B virus (B/Singapore/En390/2013)	11	0	1	5	2	0	0	1	0	0	0	0	0	0	1	0	0	0	0	0	0	0	0	0	0	0.091	5	2	0	0	0.455	0.182	0	0	0	0	0	NA	NA	NA
Influenza B virus (B/Singapore/En428/2013)	11	0	1	5	2	0	0	1	0	0	0	0	0	0	1	0	0	0	0	0	0	0	0	0	0	0.091	5	2	0	0	0.455	0.182	0	0	0	0	0	NA	NA	NA
Influenza B virus (B/Singapore/En484/2013)	11	0	1	5	2	0	0	1	0	0	0	0	0	0	1	0	0	0	0	0	0	0	0	0	0	0.091	5	2	0	0	0.455	0.182	0	0	0	0	0	NA	NA	NA
Influenza B virus (B/Singapore/Gp1002/2014)	11	0	1	5	2	0	0	1	0	0	0	0	0	0	1	0	0	0	0	0	0	0	0	0	0	0.091	5	2	0	0	0.455	0.182	0	0	0	0	0	NA	NA	NA
Influenza B virus (B/Singapore/Gp104/2014)	11	0	1	5	2	0	0	1	0	0	0	0	0	0	1	0	0	0	0	0	0	0	0	0	0	0.091	5	2	0	0	0.455	0.182	0	0	0	0	0	NA	NA	NA
Influenza B virus (B/Singapore/Gp1089/2014)	11	0	1	5	2	0	0	1	0	0	0	0	0	0	1	0	0	0	0	0	0	0	0	0	0	0.091	5	2	0	0	0.455	0.182	0	0	0	0	0	NA	NA	NA
Influenza B virus (B/Singapore/Gp1137/2013)	11	0	3	9	2	0	0	3	0	0	0	0	0	0	3	0	0	0	0	0	0	0	0	0	0	0.273	3	0.667	0	0	0.818	0.182	0	0	0	0	0	NA	NA	NA
Influenza B virus (B/Singapore/Gp1187/2013)	11	0	1	5	2	0	0	1	0	0	0	0	0	0	1	0	0	0	0	0	0	0	0	0	0	0.091	5	2	0	0	0.455	0.182	0	0	0	0	0	NA	NA	NA
Influenza B virus (B/Singapore/Gp1236/2014)	11	0	1	5	2	0	0	1	0	0	0	0	0	0	1	0	0	0	0	0	0	0	0	0	0	0.091	5	2	0	0	0.455	0.182	0	0	0	0	0	NA	NA	NA
Influenza B virus (B/Singapore/Gp124/2013)	11	0	1	5	2	0	0	1	0	0	0	0	0	0	1	0	0	0	0	0	0	0	0	0	0	0.091	5	2	0	0	0.455	0.182	0	0	0	0	0	NA	NA	NA
Influenza B virus (B/Singapore/Gp1312/2013)	11	0	1	5	2	0	0	1	0	0	0	0	0	0	1	0	0	0	0	0	0	0	0	0	0	0.091	5	2	0	0	0.455	0.182	0	0	0	0	0	NA	NA	NA
Influenza B virus (B/Singapore/Gp1320/2014)	11	0	1	5	2	0	0	1	0	0	0	0	0	0	1	0	0	0	0	0	0	0	0	0	0	0.091	5	2	0	0	0.455	0.182	0	0	0	0	0	NA	NA	NA
Influenza B virus (B/Singapore/Gp1343/2013)	11	0	1	5	2	0	0	1	0	0	0	0	0	0	1	0	0	0	0	0	0	0	0	0	0	0.091	5	2	0	0	0.455	0.182	0	0	0	0	0	NA	NA	NA
Influenza B virus (B/Singapore/Gp1385/2014)	11	0	1	5	2	0	0	1	0	0	0	0	0	0	1	0	0	0	0	0	0	0	0	0	0	0.091	5	2	0	0	0.455	0.182	0	0	0	0	0	NA	NA	NA
Influenza B virus (B/Singapore/Gp1665/2013)	11	0	1	5	2	0	0	1	0	0	0	0	0	0	1	0	0	0	0	0	0	0	0	0	0	0.091	5	2	0	0	0.455	0.182	0	0	0	0	0	NA	NA	NA
Influenza B virus (B/Singapore/Gp1904/2013)	11	0	1	5	2	0	0	1	0	0	0	0	0	0	1	0	0	0	0	0	0	0	0	0	0	0.091	5	2	0	0	0.455	0.182	0	0	0	0	0	NA	NA	NA
Influenza B virus (B/Singapore/Gp1942/2013)	11	0	1	5	2	0	0	1	0	0	0	0	0	0	1	0	0	0	0	0	0	0	0	0	0	0.091	5	2	0	0	0.455	0.182	0	0	0	0	0	NA	NA	NA
Influenza B virus (B/Singapore/Gp203/2014)	11	0	1	5	2	0	0	1	0	0	0	0	0	0	1	0	0	0	0	0	0	0	0	0	0	0.091	5	2	0	0	0.455	0.182	0	0	0	0	0	NA	NA	NA
Influenza B virus (B/Singapore/Gp214/2014)	11	0	1	5	2	0	0	1	0	0	0	0	0	0	1	0	0	0	0	0	0	0	0	0	0	0.091	5	2	0	0	0.455	0.182	0	0	0	0	0	NA	NA	NA
Influenza B virus (B/Singapore/Gp216/2014)	11	0	1	5	2	0	0	1	0	0	0	0	0	0	1	0	0	0	0	0	0	0	0	0	0	0.091	5	2	0	0	0.455	0.182	0	0	0	0	0	NA	NA	NA
Influenza B virus (B/Singapore/Gp243/2014)	11	0	1	5	2	0	0	1	0	0	0	0	0	0	1	0	0	0	0	0	0	0	0	0	0	0.091	5	2	0	0	0.455	0.182	0	0	0	0	0	NA	NA	NA
Influenza B virus (B/Singapore/Gp247/2014)	11	0	1	5	2	0	0	1	0	0	0	0	0	0	1	0	0	0	0	0	0	0	0	0	0	0.091	5	2	0	0	0.455	0.182	0	0	0	0	0	NA	NA	NA
Influenza B virus (B/Singapore/Gp260/2014)	11	0	1	5	2	0	0	1	0	0	0	0	0	0	1	0	0	0	0	0	0	0	0	0	0	0.091	5	2	0	0	0.455	0.182	0	0	0	0	0	NA	NA	NA
Influenza B virus (B/Singapore/Gp265/2014)	11	0	1	5	2	0	0	1	0	0	0	0	0	0	1	0	0	0	0	0	0	0	0	0	0	0.091	5	2	0	0	0.455	0.182	0	0	0	0	0	NA	NA	NA
Influenza B virus (B/Singapore/Gp278/2014)	11	0	1	5	2	0	0	1	0	0	0	0	0	0	1	0	0	0	0	0	0	0	0	0	0	0.091	5	2	0	0	0.455	0.182	0	0	0	0	0	NA	NA	NA
Influenza B virus (B/Singapore/Gp280/2014)	11	0	1	5	2	0	0	1	0	0	0	0	0	0	1	0	0	0	0	0	0	0	0	0	0	0.091	5	2	0	0	0.455	0.182	0	0	0	0	0	NA	NA	NA
Influenza B virus (B/Singapore/Gp298/2014)	11	0	2	6	2	0	0	2	0	0	0	0	0	0	2	0	0	0	0	0	0	0	0	0	0	0.182	3	1	0	0	0.545	0.182	0	0	0	0	0	NA	NA	NA
Influenza B virus (B/Singapore/Gp325/2014)	11	0	1	5	2	0	0	1	0	0	0	0	0	0	1	0	0	0	0	0	0	0	0	0	0	0.091	5	2	0	0	0.455	0.182	0	0	0	0	0	NA	NA	NA
Influenza B virus (B/Singapore/Gp414/2014)	11	0	1	5	2	0	0	1	0	0	0	0	0	0	1	0	0	0	0	0	0	0	0	0	0	0.091	5	2	0	0	0.455	0.182	0	0	0	0	0	NA	NA	NA
Influenza B virus (B/Singapore/Gp426/2014)	11	0	1	5	2	0	0	1	0	0	0	0	0	0	1	0	0	0	0	0	0	0	0	0	0	0.091	5	2	0	0	0.455	0.182	0	0	0	0	0	NA	NA	NA
Influenza B virus (B/Singapore/Gp453/2013)	11	0	1	5	2	0	0	1	0	0	0	0	0	0	1	0	0	0	0	0	0	0	0	0	0	0.091	5	2	0	0	0.455	0.182	0	0	0	0	0	NA	NA	NA
Influenza B virus (B/Singapore/Gp495/2014)	11	0	1	5	2	0	0	1	0	0	0	0	0	0	1	0	0	0	0	0	0	0	0	0	0	0.091	5	2	0	0	0.455	0.182	0	0	0	0	0	NA	NA	NA
Influenza B virus (B/Singapore/Gp507/2014)	11	0	1	5	2	0	0	1	0	0	0	0	0	0	1	0	0	0	0	0	0	0	0	0	0	0.091	5	2	0	0	0.455	0.182	0	0	0	0	0	NA	NA	NA
Influenza B virus (B/Singapore/Gp536/2014)	11	0	1	5	2	0	0	1	0	0	0	0	0	0	1	0	0	0	0	0	0	0	0	0	0	0.091	5	2	0	0	0.455	0.182	0	0	0	0	0	NA	NA	NA
Influenza B virus (B/Singapore/Gp557/2013)	11	0	1	5	2	0	0	1	0	0	0	0	0	0	1	0	0	0	0	0	0	0	0	0	0	0.091	5	2	0	0	0.455	0.182	0	0	0	0	0	NA	NA	NA
Influenza B virus (B/Singapore/Gp557/2014)	11	0	1	5	2	0	0	1	0	0	0	0	0	0	1	0	0	0	0	0	0	0	0	0	0	0.091	5	2	0	0	0.455	0.182	0	0	0	0	0	NA	NA	NA
Influenza B virus (B/Singapore/Gp616/2014)	11	0	1	5	2	0	0	1	0	0	0	0	0	0	1	0	0	0	0	0	0	0	0	0	0	0.091	5	2	0	0	0.455	0.182	0	0	0	0	0	NA	NA	NA
Influenza B virus (B/Singapore/Gp640/2014)	11	0	1	5	2	0	0	1	0	0	0	0	0	0	1	0	0	0	0	0	0	0	0	0	0	0.091	5	2	0	0	0.455	0.182	0	0	0	0	0	NA	NA	NA
Influenza B virus (B/Singapore/Gp657/2013)	11	0	1	5	2	0	0	1	0	0	0	0	0	0	1	0	0	0	0	0	0	0	0	0	0	0.091	5	2	0	0	0.455	0.182	0	0	0	0	0	NA	NA	NA
Influenza B virus (B/Singapore/Gp675/2014)	11	0	1	5	2	0	0	1	0	0	0	0	0	0	1	0	0	0	0	0	0	0	0	0	0	0.091	5	2	0	0	0.455	0.182	0	0	0	0	0	NA	NA	NA
Influenza B virus (B/Singapore/Gp693/2014)	11	0	1	5	2	0	0	1	0	0	0	0	0	0	1	0	0	0	0	0	0	0	0	0	0	0.091	5	2	0	0	0.455	0.182	0	0	0	0	0	NA	NA	NA
Influenza B virus (B/Singapore/Gp698/2014)	11	0	1	5	2	0	0	1	0	0	0	0	0	0	1	0	0	0	0	0	0	0	0	0	0	0.091	5	2	0	0	0.455	0.182	0	0	0	0	0	NA	NA	NA
Influenza B virus (B/Singapore/Gp719/2014)	11	0	1	5	2	0	0	1	0	0	0	0	0	0	1	0	0	0	0	0	0	0	0	0	0	0.091	5	2	0	0	0.455	0.182	0	0	0	0	0	NA	NA	NA
Influenza B virus (B/Singapore/Gp741/2014)	11	0	1	5	2	0	0	1	0	0	0	0	0	0	1	0	0	0	0	0	0	0	0	0	0	0.091	5	2	0	0	0.455	0.182	0	0	0	0	0	NA	NA	NA
Influenza B virus (B/Singapore/Gp752/2013)	11	0	1	5	2	0	0	1	0	0	0	0	0	0	1	0	0	0	0	0	0	0	0	0	0	0.091	5	2	0	0	0.455	0.182	0	0	0	0	0	NA	NA	NA
Influenza B virus (B/Singapore/Gp765/2014)	11	0	1	5	2	0	0	1	0	0	0	0	0	0	1	0	0	0	0	0	0	0	0	0	0	0.091	5	2	0	0	0.455	0.182	0	0	0	0	0	NA	NA	NA
Influenza B virus (B/Singapore/Gp804/2014)	11	0	1	5	2	0	0	1	0	0	0	0	0	0	1	0	0	0	0	0	0	0	0	0	0	0.091	5	2	0	0	0.455	0.182	0	0	0	0	0	NA	NA	NA
Influenza B virus (B/Singapore/Gp859/2014)	11	0	1	5	2	0	0	1	0	0	0	0	0	0	1	0	0	0	0	0	0	0	0	0	0	0.091	5	2	0	0	0.455	0.182	0	0	0	0	0	NA	NA	NA
Influenza B virus (B/Singapore/Gp867/2014)	11	0	1	5	2	0	0	1	0	0	0	0	0	0	1	0	0	0	0	0	0	0	0	0	0	0.091	5	2	0	0	0.455	0.182	0	0	0	0	0	NA	NA	NA
Influenza B virus (B/Singapore/Gp894/2014)	11	0	1	5	2	0	0	1	0	0	0	0	0	0	1	0	0	0	0	0	0	0	0	0	0	0.091	5	2	0	0	0.455	0.182	0	0	0	0	0	NA	NA	NA
Influenza B virus (B/Singapore/Gp900/2013)	11	0	1	5	2	0	0	1	0	0	0	0	0	0	1	0	0	0	0	0	0	0	0	0	0	0.091	5	2	0	0	0.455	0.182	0	0	0	0	0	NA	NA	NA
Influenza B virus (B/Singapore/Gp997/2013)	11	0	1	5	2	0	0	1	0	0	0	0	0	0	1	0	0	0	0	0	0	0	0	0	0	0.091	5	2	0	0	0.455	0.182	0	0	0	0	0	NA	NA	NA
Influenza B virus (B/Singapore/Imh009/2014)	11	0	2	5	2	0	0	2	0	0	0	0	0	1	1	0	0	0	0	0	0	0	0	0	0	0.182	2.5	1	0	0	0.455	0.182	0	0	0	0	0	NA	NA	NA
Influenza B virus (B/Singapore/Imh010/2014)	11	0	2	5	2	0	0	2	0	0	0	0	0	1	1	0	0	0	0	0	0	0	0	0	0	0.182	2.5	1	0	0	0.455	0.182	0	0	0	0	0	NA	NA	NA
Influenza B virus (B/Singapore/Imh013/2014)	11	0	2	5	2	0	0	2	0	0	0	0	0	1	1	0	0	0	0	0	0	0	0	0	0	0.182	2.5	1	0	0	0.455	0.182	0	0	0	0	0	NA	NA	NA
Influenza B virus (B/Singapore/Imh015/2014)	11	0	2	5	2	0	0	2	0	0	0	0	0	1	1	0	0	0	0	0	0	0	0	0	0	0.182	2.5	1	0	0	0.455	0.182	0	0	0	0	0	NA	NA	NA
Influenza B virus (B/Singapore/Imh017/2014)	11	0	2	5	2	0	0	2	0	0	0	0	0	1	1	0	0	0	0	0	0	0	0	0	0	0.182	2.5	1	0	0	0.455	0.182	0	0	0	0	0	NA	NA	NA
Influenza B virus (B/Singapore/Kk072/2014)	11	0	1	5	2	0	0	1	0	0	0	0	0	0	1	0	0	0	0	0	0	0	0	0	0	0.091	5	2	0	0	0.455	0.182	0	0	0	0	0	NA	NA	NA
Influenza B virus (B/Singapore/Kk101/2014)	11	0	1	5	2	0	0	1	0	0	0	0	0	0	1	0	0	0	0	0	0	0	0	0	0	0.091	5	2	0	0	0.455	0.182	0	0	0	0	0	NA	NA	NA
Influenza B virus (B/Singapore/Kk1013/2013)	11	0	1	5	2	0	0	1	0	0	0	0	0	0	1	0	0	0	0	0	0	0	0	0	0	0.091	5	2	0	0	0.455	0.182	0	0	0	0	0	NA	NA	NA
Influenza B virus (B/Singapore/Kk122/2014)	11	0	1	5	2	0	0	1	0	0	0	0	0	0	1	0	0	0	0	0	0	0	0	0	0	0.091	5	2	0	0	0.455	0.182	0	0	0	0	0	NA	NA	NA
Influenza B virus (B/Singapore/Kk139/2013)	11	0	1	5	2	0	0	1	0	0	0	0	0	0	1	0	0	0	0	0	0	0	0	0	0	0.091	5	2	0	0	0.455	0.182	0	0	0	0	0	NA	NA	NA
Influenza B virus (B/Singapore/Kk162/2014)	11	0	1	5	2	0	0	1	0	0	0	0	0	0	1	0	0	0	0	0	0	0	0	0	0	0.091	5	2	0	0	0.455	0.182	0	0	0	0	0	NA	NA	NA
Influenza B virus (B/Singapore/Kk204/2014)	11	0	1	5	2	0	0	1	0	0	0	0	0	0	1	0	0	0	0	0	0	0	0	0	0	0.091	5	2	0	0	0.455	0.182	0	0	0	0	0	NA	NA	NA
Influenza B virus (B/Singapore/Kk262/2014)	11	0	1	5	2	0	0	1	0	0	0	0	0	0	1	0	0	0	0	0	0	0	0	0	0	0.091	5	2	0	0	0.455	0.182	0	0	0	0	0	NA	NA	NA
Influenza B virus (B/Singapore/Kk282/2013)	11	0	1	5	3	0	0	1	0	0	0	0	0	0	1	0	0	0	0	0	0	0	0	0	0	0.091	5	3	0	0	0.455	0.273	0	0	0	0	0	NA	NA	NA
Influenza B virus (B/Singapore/Kk351/2014)	11	0	1	5	2	0	0	1	0	0	0	0	0	0	1	0	0	0	0	0	0	0	0	0	0	0.091	5	2	0	0	0.455	0.182	0	0	0	0	0	NA	NA	NA
Influenza B virus (B/Singapore/Kk411/2014)	11	0	1	5	2	0	0	1	0	0	0	0	0	0	1	0	0	0	0	0	0	0	0	0	0	0.091	5	2	0	0	0.455	0.182	0	0	0	0	0	NA	NA	NA
Influenza B virus (B/Singapore/Kk446/2013)	11	0	1	5	2	0	0	1	0	0	0	0	0	0	1	0	0	0	0	0	0	0	0	0	0	0.091	5	2	0	0	0.455	0.182	0	0	0	0	0	NA	NA	NA
Influenza B virus (B/Singapore/Kk585/2014)	11	0	1	5	2	0	0	1	0	0	0	0	0	0	1	0	0	0	0	0	0	0	0	0	0	0.091	5	2	0	0	0.455	0.182	0	0	0	0	0	NA	NA	NA
Influenza B virus (B/Singapore/Kk597/2013)	11	0	1	5	2	0	0	1	0	0	0	0	0	0	1	0	0	0	0	0	0	0	0	0	0	0.091	5	2	0	0	0.455	0.182	0	0	0	0	0	NA	NA	NA
Influenza B virus (B/Singapore/Kk617/2013)	11	0	1	5	2	0	0	1	0	0	0	0	0	0	1	0	0	0	0	0	0	0	0	0	0	0.091	5	2	0	0	0.455	0.182	0	0	0	0	0	NA	NA	NA
Influenza B virus (B/Singapore/Kk665/2013)	11	0	1	5	2	0	0	1	0	0	0	0	0	0	1	0	0	0	0	0	0	0	0	0	0	0.091	5	2	0	0	0.455	0.182	0	0	0	0	0	NA	NA	NA
Influenza B virus (B/Singapore/Kk795/2013)	11	0	1	5	2	0	0	1	0	0	0	0	0	0	1	0	0	0	0	0	0	0	0	0	0	0.091	5	2	0	0	0.455	0.182	0	0	0	0	0	NA	NA	NA
Influenza B virus (B/Singapore/Moh011/2013)	11	0	1	5	2	0	0	1	0	0	0	0	0	0	1	0	0	0	0	0	0	0	0	0	0	0.091	5	2	0	0	0.455	0.182	0	0	0	0	0	NA	NA	NA
Influenza B virus (B/Singapore/Moh012/2013)	11	0	1	5	2	0	0	1	0	0	0	0	0	0	1	0	0	0	0	0	0	0	0	0	0	0.091	5	2	0	0	0.455	0.182	0	0	0	0	0	NA	NA	NA
Influenza B virus (B/Singapore/Moh015/2013)	11	0	1	5	2	0	0	1	0	0	0	0	0	0	1	0	0	0	0	0	0	0	0	0	0	0.091	5	2	0	0	0.455	0.182	0	0	0	0	0	NA	NA	NA
Influenza B virus (B/Singapore/Moh016/2013)	11	0	1	5	2	0	0	1	0	0	0	0	0	0	1	0	0	0	0	0	0	0	0	0	0	0.091	5	2	0	0	0.455	0.182	0	0	0	0	0	NA	NA	NA
Influenza B virus (B/Singapore/Moh017/2013)	11	0	1	5	2	0	0	1	0	0	0	0	0	0	1	0	0	0	0	0	0	0	0	0	0	0.091	5	2	0	0	0.455	0.182	0	0	0	0	0	NA	NA	NA
Influenza B virus (B/Singapore/Ohc028/2013)	11	0	1	5	2	0	0	1	0	0	0	0	0	0	1	0	0	0	0	0	0	0	0	0	0	0.091	5	2	0	0	0.455	0.182	0	0	0	0	0	NA	NA	NA
Influenza B virus (B/Singapore/Tt056/2014)	11	0	1	5	2	0	0	1	0	0	0	0	0	0	1	0	0	0	0	0	0	0	0	0	0	0.091	5	2	0	0	0.455	0.182	0	0	0	0	0	NA	NA	NA
Influenza B virus (B/Singapore/Tt080/2013)	11	0	1	5	2	0	0	1	0	0	0	0	0	0	1	0	0	0	0	0	0	0	0	0	0	0.091	5	2	0	0	0.455	0.182	0	0	0	0	0	NA	NA	NA
Influenza B virus (B/Singapore/Tt114/2014)	11	0	1	5	2	0	0	1	0	0	0	0	0	0	1	0	0	0	0	0	0	0	0	0	0	0.091	5	2	0	0	0.455	0.182	0	0	0	0	0	NA	NA	NA
Influenza B virus (B/Singapore/Tt116/2013)	11	0	1	5	2	0	0	1	0	0	0	0	0	0	1	0	0	0	0	0	0	0	0	0	0	0.091	5	2	0	0	0.455	0.182	0	0	0	0	0	NA	NA	NA
Influenza B virus (B/Singapore/Tt185/2013)	11	0	1	5	2	0	0	1	0	0	0	0	0	0	1	0	0	0	0	0	0	0	0	0	0	0.091	5	2	0	0	0.455	0.182	0	0	0	0	0	NA	NA	NA
Influenza B virus (B/Singapore/Tt189/2014)	11	0	1	5	2	0	0	1	0	0	0	0	0	0	1	0	0	0	0	0	0	0	0	0	0	0.091	5	2	0	0	0.455	0.182	0	0	0	0	0	NA	NA	NA
Influenza B virus (B/Singapore/Tt218/2013)	11	0	1	5	2	0	0	1	0	0	0	0	0	0	1	0	0	0	0	0	0	0	0	0	0	0.091	5	2	0	0	0.455	0.182	0	0	0	0	0	NA	NA	NA
Influenza B virus (B/Singapore/Tt282/2014)	11	0	1	5	2	0	0	1	0	0	0	0	0	0	1	0	0	0	0	0	0	0	0	0	0	0.091	5	2	0	0	0.455	0.182	0	0	0	0	0	NA	NA	NA
Influenza B virus (B/Singapore/Tt325/2014)	11	0	1	5	2	0	0	1	0	0	0	0	0	0	1	0	0	0	0	0	0	0	0	0	0	0.091	5	2	0	0	0.455	0.182	0	0	0	0	0	NA	NA	NA
Influenza B virus (B/Singapore/Tt344/2013)	11	0	1	5	2	0	0	1	0	0	0	0	0	0	1	0	0	0	0	0	0	0	0	0	0	0.091	5	2	0	0	0.455	0.182	0	0	0	0	0	NA	NA	NA
Influenza B virus (B/Singapore/Tt418/2014)	11	0	1	5	2	0	0	1	0	0	0	0	0	0	1	0	0	0	0	0	0	0	0	0	0	0.091	5	2	0	0	0.455	0.182	0	0	0	0	0	NA	NA	NA
Influenza B virus (B/Singapore/Tt457/2013)	11	0	1	5	2	0	0	1	0	0	0	0	0	0	1	0	0	0	0	0	0	0	0	0	0	0.091	5	2	0	0	0.455	0.182	0	0	0	0	0	NA	NA	NA
Influenza B virus (B/Singapore/Tt520/2014)	11	0	1	5	2	0	0	1	0	0	0	0	0	0	1	0	0	0	0	0	0	0	0	0	0	0.091	5	2	0	0	0.455	0.182	0	0	0	0	0	NA	NA	NA
Influenza B virus (B/Singapore/Tt543/2013)	11	0	1	5	2	0	0	1	0	0	0	0	0	0	1	0	0	0	0	0	0	0	0	0	0	0.091	5	2	0	0	0.455	0.182	0	0	0	0	0	NA	NA	NA
Influenza B virus (B/Singapore/Tt571/2013)	11	0	1	5	2	0	0	1	0	0	0	0	0	0	1	0	0	0	0	0	0	0	0	0	0	0.091	5	2	0	0	0.455	0.182	0	0	0	0	0	NA	NA	NA
Influenza B virus (B/Singapore/Tt580/2013)	11	0	1	5	2	0	0	1	0	0	0	0	0	0	1	0	0	0	0	0	0	0	0	0	0	0.091	5	2	0	0	0.455	0.182	0	0	0	0	0	NA	NA	NA
Influenza B virus (B/Singapore/Tt600/2013)	11	0	1	5	2	0	0	1	0	0	0	0	0	0	1	0	0	0	0	0	0	0	0	0	0	0.091	5	2	0	0	0.455	0.182	0	0	0	0	0	NA	NA	NA
Influenza B virus (B/Singapore/Tt609/2013)	11	0	1	5	2	0	0	1	0	0	0	0	0	0	1	0	0	0	0	0	0	0	0	0	0	0.091	5	2	0	0	0.455	0.182	0	0	0	0	0	NA	NA	NA
Influenza B virus (B/Singapore/Tt653/2014)	11	0	1	5	2	0	0	1	0	0	0	0	0	0	1	0	0	0	0	0	0	0	0	0	0	0.091	5	2	0	0	0.455	0.182	0	0	0	0	0	NA	NA	NA
Influenza B virus (B/Singapore/Tt716/2013)	11	0	1	5	2	0	0	1	0	0	0	0	0	0	1	0	0	0	0	0	0	0	0	0	0	0.091	5	2	0	0	0.455	0.182	0	0	0	0	0	NA	NA	NA
Influenza B virus (B/Singapore/Tt734/2014)	11	0	1	5	2	0	0	1	0	0	0	0	0	0	1	0	0	0	0	0	0	0	0	0	0	0.091	5	2	0	0	0.455	0.182	0	0	0	0	0	NA	NA	NA
Influenza B virus (B/Singapore/Tt831/2013)	11	0	1	5	2	0	0	1	0	0	0	0	0	0	1	0	0	0	0	0	0	0	0	0	0	0.091	5	2	0	0	0.455	0.182	0	0	0	0	0	NA	NA	NA
Influenza B virus (B/Singapore/Tt907/2013)	11	0	1	6	2	0	0	1	0	0	0	0	0	0	1	0	0	0	0	0	0	0	0	0	0	0.091	6	2	0	0	0.545	0.182	0	0	0	0	0	NA	NA	NA
Influenza B virus (B/Siriraj/09/98)	1	0	0	0	0	0	0	0	0	0	0	0	0	0	0	0	0	0	0	0	0	0	0	0	0	0	NA	NA	NA	NA	0	0	0	0	0	NA	0	NA	NA	NA
Influenza B virus (B/Slovakia/1731/2010)	1	0	0	0	0	0	0	0	0	0	0	0	0	0	0	0	0	0	0	0	0	0	0	0	0	0	NA	NA	NA	NA	0	0	0	0	0	NA	0	NA	NA	NA
Influenza B virus (B/Slovenia/998/2010)	1	0	0	0	0	0	0	0	0	0	0	0	0	0	0	0	0	0	0	0	0	0	0	0	0	0	NA	NA	NA	NA	0	0	0	0	0	NA	0	NA	NA	NA
Influenza B virus (B/Songkhla/164/2010)	1	0	0	0	0	0	0	0	0	0	0	0	0	0	0	0	0	0	0	0	0	0	0	0	0	0	NA	NA	NA	NA	0	0	0	0	0	NA	0	NA	NA	NA
Influenza B virus (B/Songkhla/236/2010)	1	0	0	0	0	0	0	0	0	0	0	0	0	0	0	0	0	0	0	0	0	0	0	0	0	0	NA	NA	NA	NA	0	0	0	0	0	NA	0	NA	NA	NA
Influenza B virus (B/South Auckland/001/2014)	11	0	2	7	2	0	0	2	0	0	0	0	0	0	2	0	0	0	0	0	0	0	0	0	0	0.182	3.5	1	0	0	0.636	0.182	0	0	0	0	0	NA	NA	NA
Influenza B virus (B/South Auckland/003/2014)	11	0	1	5	2	0	0	1	0	0	0	0	0	0	1	0	0	0	0	0	0	0	0	0	0	0.091	5	2	0	0	0.455	0.182	0	0	0	0	0	NA	NA	NA
Influenza B virus (B/South Auckland/004/2014)	11	0	1	5	2	0	0	1	0	0	0	0	0	0	1	0	0	0	0	0	0	0	0	0	0	0.091	5	2	0	0	0.455	0.182	0	0	0	0	0	NA	NA	NA
Influenza B virus (B/South Auckland/005/2014)	11	0	1	5	2	0	0	1	0	0	0	0	0	0	1	0	0	0	0	0	0	0	0	0	0	0.091	5	2	0	0	0.455	0.182	0	0	0	0	0	NA	NA	NA
Influenza B virus (B/South Auckland/006/2014)	11	0	1	5	2	0	0	1	0	0	0	0	0	0	1	0	0	0	0	0	0	0	0	0	0	0.091	5	2	0	0	0.455	0.182	0	0	0	0	0	NA	NA	NA
Influenza B virus (B/South Auckland/1/2011)	11	0	2	7	2	0	0	2	0	0	0	0	0	0	2	0	0	0	0	0	0	0	0	0	0	0.182	3.5	1	0	0	0.636	0.182	0	0	0	0	0	NA	NA	NA
Influenza B virus (B/South Auckland/1/2013)	11	0	1	5	2	0	0	1	0	0	0	0	0	0	1	0	0	0	0	0	0	0	0	0	0	0.091	5	2	0	0	0.455	0.182	0	0	0	0	0	NA	NA	NA
Influenza B virus (B/South Auckland/10/2012)	11	0	2	6	2	0	0	2	0	0	0	0	0	0	2	0	0	0	0	0	0	0	0	0	0	0.182	3	1	0	0	0.545	0.182	0	0	0	0	0	NA	NA	NA
Influenza B virus (B/South Auckland/10/2014)	11	0	1	5	2	0	0	1	0	0	0	0	0	0	1	0	0	0	0	0	0	0	0	0	0	0.091	5	2	0	0	0.455	0.182	0	0	0	0	0	NA	NA	NA
Influenza B virus (B/South Auckland/11/2012)	11	0	1	5	2	0	0	1	0	0	0	0	0	0	1	0	0	0	0	0	0	0	0	0	0	0.091	5	2	0	0	0.455	0.182	0	0	0	0	0	NA	NA	NA
Influenza B virus (B/South Auckland/11/2013)	11	0	2	7	2	0	0	2	0	0	0	0	0	0	2	0	0	0	0	0	0	0	0	0	0	0.182	3.5	1	0	0	0.636	0.182	0	0	0	0	0	NA	NA	NA
Influenza B virus (B/South Auckland/11/2014)	11	0	1	5	2	0	0	1	0	0	0	0	0	0	1	0	0	0	0	0	0	0	0	0	0	0.091	5	2	0	0	0.455	0.182	0	0	0	0	0	NA	NA	NA
Influenza B virus (B/South Auckland/12/2011)	11	0	2	6	2	0	0	2	0	0	0	0	0	0	2	0	0	0	0	0	0	0	0	0	0	0.182	3	1	0	0	0.545	0.182	0	0	0	0	0	NA	NA	NA
Influenza B virus (B/South Auckland/12/2012)	11	0	1	5	2	0	0	1	0	0	0	0	0	0	1	0	0	0	0	0	0	0	0	0	0	0.091	5	2	0	0	0.455	0.182	0	0	0	0	0	NA	NA	NA
Influenza B virus (B/South Auckland/12/2013)	11	0	2	6	2	0	0	2	0	0	0	0	0	0	2	0	0	0	0	0	0	0	0	0	0	0.182	3	1	0	0	0.545	0.182	0	0	0	0	0	NA	NA	NA
Influenza B virus (B/South Auckland/12/2014)	11	0	1	5	2	0	0	1	0	0	0	0	0	0	1	0	0	0	0	0	0	0	0	0	0	0.091	5	2	0	0	0.455	0.182	0	0	0	0	0	NA	NA	NA
Influenza B virus (B/South Auckland/13/2012)	11	0	1	5	2	0	0	1	0	0	0	0	0	0	1	0	0	0	0	0	0	0	0	0	0	0.091	5	2	0	0	0.455	0.182	0	0	0	0	0	NA	NA	NA
Influenza B virus (B/South Auckland/13/2014)	11	0	1	5	2	0	0	1	0	0	0	0	0	0	1	0	0	0	0	0	0	0	0	0	0	0.091	5	2	0	0	0.455	0.182	0	0	0	0	0	NA	NA	NA
Influenza B virus (B/South Auckland/14/2012)	11	0	1	5	2	0	0	1	0	0	0	0	0	0	1	0	0	0	0	0	0	0	0	0	0	0.091	5	2	0	0	0.455	0.182	0	0	0	0	0	NA	NA	NA
Influenza B virus (B/South Auckland/14/2014)	11	0	1	5	2	0	0	1	0	0	0	0	0	0	1	0	0	0	0	0	0	0	0	0	0	0.091	5	2	0	0	0.455	0.182	0	0	0	0	0	NA	NA	NA
Influenza B virus (B/South Auckland/15/2012)	11	0	1	5	2	0	0	1	0	0	0	0	0	0	1	0	0	0	0	0	0	0	0	0	0	0.091	5	2	0	0	0.455	0.182	0	0	0	0	0	NA	NA	NA
Influenza B virus (B/South Auckland/16/2012)	11	0	1	5	2	0	0	1	0	0	0	0	0	0	1	0	0	0	0	0	0	0	0	0	0	0.091	5	2	0	0	0.455	0.182	0	0	0	0	0	NA	NA	NA
Influenza B virus (B/South Auckland/16/2014)	11	0	1	5	2	0	0	1	0	0	0	0	0	0	1	0	0	0	0	0	0	0	0	0	0	0.091	5	2	0	0	0.455	0.182	0	0	0	0	0	NA	NA	NA
Influenza B virus (B/South Auckland/17/2012)	11	0	1	5	2	0	0	1	0	0	0	0	0	0	1	0	0	0	0	0	0	0	0	0	0	0.091	5	2	0	0	0.455	0.182	0	0	0	0	0	NA	NA	NA
Influenza B virus (B/South Auckland/17/2013)	11	0	2	6	2	0	0	2	0	0	0	0	0	0	2	0	0	0	0	0	0	0	0	0	0	0.182	3	1	0	0	0.545	0.182	0	0	0	0	0	NA	NA	NA
Influenza B virus (B/South Auckland/17/2014)	11	0	1	5	2	0	0	1	0	0	0	0	0	0	1	0	0	0	0	0	0	0	0	0	0	0.091	5	2	0	0	0.455	0.182	0	0	0	0	0	NA	NA	NA
Influenza B virus (B/South Auckland/18/2012)	11	0	2	6	2	0	0	2	0	0	0	0	0	0	2	0	0	0	0	0	0	0	0	0	0	0.182	3	1	0	0	0.545	0.182	0	0	0	0	0	NA	NA	NA
Influenza B virus (B/South Auckland/18/2014)	11	0	1	5	2	0	0	1	0	0	0	0	0	0	1	0	0	0	0	0	0	0	0	0	0	0.091	5	2	0	0	0.455	0.182	0	0	0	0	0	NA	NA	NA
Influenza B virus (B/South Auckland/19/2012)	11	0	1	5	2	0	0	1	0	0	0	0	0	0	1	0	0	0	0	0	0	0	0	0	0	0.091	5	2	0	0	0.455	0.182	0	0	0	0	0	NA	NA	NA
Influenza B virus (B/South Auckland/19/2013)	11	0	2	6	2	0	0	2	0	0	0	0	0	0	2	0	0	0	0	0	0	0	0	0	0	0.182	3	1	0	0	0.545	0.182	0	0	0	0	0	NA	NA	NA
Influenza B virus (B/South Auckland/2/2011)	11	0	1	5	2	0	0	1	0	0	0	0	0	0	1	0	0	0	0	0	0	0	0	0	0	0.091	5	2	0	0	0.455	0.182	0	0	0	0	0	NA	NA	NA
Influenza B virus (B/South Auckland/20/2012)	11	0	1	5	2	0	0	1	0	0	0	0	0	0	1	0	0	0	0	0	0	0	0	0	0	0.091	5	2	0	0	0.455	0.182	0	0	0	0	0	NA	NA	NA
Influenza B virus (B/South Auckland/20/2014)	11	0	1	5	2	0	0	1	0	0	0	0	0	0	1	0	0	0	0	0	0	0	0	0	0	0.091	5	2	0	0	0.455	0.182	0	0	0	0	0	NA	NA	NA
Influenza B virus (B/South Auckland/21/2012)	11	0	1	5	2	0	0	1	0	0	0	0	0	0	1	0	0	0	0	0	0	0	0	0	0	0.091	5	2	0	0	0.455	0.182	0	0	0	0	0	NA	NA	NA
Influenza B virus (B/South Auckland/22/2012)	11	0	1	5	2	0	0	1	0	0	0	0	0	0	1	0	0	0	0	0	0	0	0	0	0	0.091	5	2	0	0	0.455	0.182	0	0	0	0	0	NA	NA	NA
Influenza B virus (B/South Auckland/22/2014)	11	0	2	5	2	0	0	2	0	0	0	0	0	1	1	0	0	0	0	0	0	0	0	0	0	0.182	2.5	1	0	0	0.455	0.182	0	0	0	0	0	NA	NA	NA
Influenza B virus (B/South Auckland/23/2012)	11	0	1	5	2	0	0	1	0	0	0	0	0	0	1	0	0	0	0	0	0	0	0	0	0	0.091	5	2	0	0	0.455	0.182	0	0	0	0	0	NA	NA	NA
Influenza B virus (B/South Auckland/24/2012)	11	0	1	5	2	0	0	1	0	0	0	0	0	0	1	0	0	0	0	0	0	0	0	0	0	0.091	5	2	0	0	0.455	0.182	0	0	0	0	0	NA	NA	NA
Influenza B virus (B/South Auckland/24/2014)	11	0	1	5	2	0	0	1	0	0	0	0	0	0	1	0	0	0	0	0	0	0	0	0	0	0.091	5	2	0	0	0.455	0.182	0	0	0	0	0	NA	NA	NA
Influenza B virus (B/South Auckland/25/2012)	11	0	1	5	2	0	0	1	0	0	0	0	0	0	1	0	0	0	0	0	0	0	0	0	0	0.091	5	2	0	0	0.455	0.182	0	0	0	0	0	NA	NA	NA
Influenza B virus (B/South Auckland/25/2014)	11	0	1	5	2	0	0	1	0	0	0	0	0	0	1	0	0	0	0	0	0	0	0	0	0	0.091	5	2	0	0	0.455	0.182	0	0	0	0	0	NA	NA	NA
Influenza B virus (B/South Auckland/26/2012)	11	0	1	5	2	0	0	1	0	0	0	0	0	0	1	0	0	0	0	0	0	0	0	0	0	0.091	5	2	0	0	0.455	0.182	0	0	0	0	0	NA	NA	NA
Influenza B virus (B/South Auckland/26/2013)	11	0	2	7	2	0	0	2	0	0	0	0	0	0	2	0	0	0	0	0	0	0	0	0	0	0.182	3.5	1	0	0	0.636	0.182	0	0	0	0	0	NA	NA	NA
Influenza B virus (B/South Auckland/28/2012)	11	0	1	5	2	0	0	1	0	0	0	0	0	0	1	0	0	0	0	0	0	0	0	0	0	0.091	5	2	0	0	0.455	0.182	0	0	0	0	0	NA	NA	NA
Influenza B virus (B/South Auckland/29/2012)	11	0	1	4	2	0	0	1	0	0	0	0	0	0	1	0	0	0	0	0	0	0	0	0	0	0.091	4	2	0	0	0.364	0.182	0	0	0	0	0	NA	NA	NA
Influenza B virus (B/South Auckland/3/2011)	11	0	1	5	2	0	0	1	0	0	0	0	0	0	1	0	0	0	0	0	0	0	0	0	0	0.091	5	2	0	0	0.455	0.182	0	0	0	0	0	NA	NA	NA
Influenza B virus (B/South Auckland/3/2012)	11	0	1	5	2	0	0	1	0	0	0	0	0	0	1	0	0	0	0	0	0	0	0	0	0	0.091	5	2	0	0	0.455	0.182	0	0	0	0	0	NA	NA	NA
Influenza B virus (B/South Auckland/3/2013)	11	0	2	6	2	0	0	2	0	0	0	0	0	0	2	0	0	0	0	0	0	0	0	0	0	0.182	3	1	0	0	0.545	0.182	0	0	0	0	0	NA	NA	NA
Influenza B virus (B/South Auckland/30/2012)	11	0	1	5	2	0	0	1	0	0	0	0	0	0	1	0	0	0	0	0	0	0	0	0	0	0.091	5	2	0	0	0.455	0.182	0	0	0	0	0	NA	NA	NA
Influenza B virus (B/South Auckland/31/2012)	11	0	2	7	2	0	0	2	0	0	0	0	0	0	2	0	0	0	0	0	0	0	0	0	0	0.182	3.5	1	0	0	0.636	0.182	0	0	0	0	0	NA	NA	NA
Influenza B virus (B/South Auckland/32/2012)	11	0	1	5	2	0	0	1	0	0	0	0	0	0	1	0	0	0	0	0	0	0	0	0	0	0.091	5	2	0	0	0.455	0.182	0	0	0	0	0	NA	NA	NA
Influenza B virus (B/South Auckland/33/2012)	11	0	1	5	2	0	0	1	0	0	0	0	0	0	1	0	0	0	0	0	0	0	0	0	0	0.091	5	2	0	0	0.455	0.182	0	0	0	0	0	NA	NA	NA
Influenza B virus (B/South Auckland/34/2012)	11	0	1	5	2	0	0	1	0	0	0	0	0	0	1	0	0	0	0	0	0	0	0	0	0	0.091	5	2	0	0	0.455	0.182	0	0	0	0	0	NA	NA	NA
Influenza B virus (B/South Auckland/35/2012)	11	0	1	5	2	0	0	1	0	0	0	0	0	0	1	0	0	0	0	0	0	0	0	0	0	0.091	5	2	0	0	0.455	0.182	0	0	0	0	0	NA	NA	NA
Influenza B virus (B/South Auckland/36/2012)	11	0	1	4	2	0	0	1	0	0	0	0	0	0	1	0	0	0	0	0	0	0	0	0	0	0.091	4	2	0	0	0.364	0.182	0	0	0	0	0	NA	NA	NA
Influenza B virus (B/South Auckland/36/2013)	11	0	1	5	2	0	0	1	0	0	0	0	0	0	1	0	0	0	0	0	0	0	0	0	0	0.091	5	2	0	0	0.455	0.182	0	0	0	0	0	NA	NA	NA
Influenza B virus (B/South Auckland/37/2012)	11	0	1	5	2	0	0	1	0	0	0	0	0	0	1	0	0	0	0	0	0	0	0	0	0	0.091	5	2	0	0	0.455	0.182	0	0	0	0	0	NA	NA	NA
Influenza B virus (B/South Auckland/37/2013)	11	0	2	7	2	0	0	2	0	0	0	0	0	0	2	0	0	0	0	0	0	0	0	0	0	0.182	3.5	1	0	0	0.636	0.182	0	0	0	0	0	NA	NA	NA
Influenza B virus (B/South Auckland/38/2012)	11	0	1	5	2	0	0	1	0	0	0	0	0	0	1	0	0	0	0	0	0	0	0	0	0	0.091	5	2	0	0	0.455	0.182	0	0	0	0	0	NA	NA	NA
Influenza B virus (B/South Auckland/39/2012)	11	0	1	5	2	0	0	1	0	0	0	0	0	0	1	0	0	0	0	0	0	0	0	0	0	0.091	5	2	0	0	0.455	0.182	0	0	0	0	0	NA	NA	NA
Influenza B virus (B/South Auckland/4/2012)	11	0	1	5	2	0	0	1	0	0	0	0	0	0	1	0	0	0	0	0	0	0	0	0	0	0.091	5	2	0	0	0.455	0.182	0	0	0	0	0	NA	NA	NA
Influenza B virus (B/South Auckland/4/2013)	11	0	2	6	2	0	0	2	0	0	0	0	0	0	2	0	0	0	0	0	0	0	0	0	0	0.182	3	1	0	0	0.545	0.182	0	0	0	0	0	NA	NA	NA
Influenza B virus (B/South Auckland/40/2012)	11	0	1	5	2	0	0	1	0	0	0	0	0	0	1	0	0	0	0	0	0	0	0	0	0	0.091	5	2	0	0	0.455	0.182	0	0	0	0	0	NA	NA	NA
Influenza B virus (B/South Auckland/41/2012)	11	0	1	5	2	0	0	1	0	0	0	0	0	0	1	0	0	0	0	0	0	0	0	0	0	0.091	5	2	0	0	0.455	0.182	0	0	0	0	0	NA	NA	NA
Influenza B virus (B/South Auckland/41/2013)	11	0	2	7	2	0	0	2	0	0	0	0	0	0	2	0	0	0	0	0	0	0	0	0	0	0.182	3.5	1	0	0	0.636	0.182	0	0	0	0	0	NA	NA	NA
Influenza B virus (B/South Auckland/42/2012)	11	0	1	5	2	0	0	1	0	0	0	0	0	0	1	0	0	0	0	0	0	0	0	0	0	0.091	5	2	0	0	0.455	0.182	0	0	0	0	0	NA	NA	NA
Influenza B virus (B/South Auckland/43/2012)	11	0	1	5	2	0	0	1	0	0	0	0	0	0	1	0	0	0	0	0	0	0	0	0	0	0.091	5	2	0	0	0.455	0.182	0	0	0	0	0	NA	NA	NA
Influenza B virus (B/South Auckland/44/2012)	11	0	1	5	2	0	0	1	0	0	0	0	0	0	1	0	0	0	0	0	0	0	0	0	0	0.091	5	2	0	0	0.455	0.182	0	0	0	0	0	NA	NA	NA
Influenza B virus (B/South Auckland/45/2012)	11	0	1	5	2	0	0	1	0	0	0	0	0	0	1	0	0	0	0	0	0	0	0	0	0	0.091	5	2	0	0	0.455	0.182	0	0	0	0	0	NA	NA	NA
Influenza B virus (B/South Auckland/5/2011)	11	0	1	5	2	0	0	1	0	0	0	0	0	0	1	0	0	0	0	0	0	0	0	0	0	0.091	5	2	0	0	0.455	0.182	0	0	0	0	0	NA	NA	NA
Influenza B virus (B/South Auckland/5/2012)	11	0	1	5	2	0	0	1	0	0	0	0	0	0	1	0	0	0	0	0	0	0	0	0	0	0.091	5	2	0	0	0.455	0.182	0	0	0	0	0	NA	NA	NA
Influenza B virus (B/South Auckland/5/2013)	11	0	2	7	2	0	0	2	0	0	0	0	0	0	2	0	0	0	0	0	0	0	0	0	0	0.182	3.5	1	0	0	0.636	0.182	0	0	0	0	0	NA	NA	NA
Influenza B virus (B/South Auckland/6/2012)	11	0	1	5	2	0	0	1	0	0	0	0	0	0	1	0	0	0	0	0	0	0	0	0	0	0.091	5	2	0	0	0.455	0.182	0	0	0	0	0	NA	NA	NA
Influenza B virus (B/South Auckland/7/0214)	11	0	2	5	2	0	0	2	0	0	0	0	0	1	1	0	0	0	0	0	0	0	0	0	0	0.182	2.5	1	0	0	0.455	0.182	0	0	0	0	0	NA	NA	NA
Influenza B virus (B/South Auckland/7/2012)	11	0	1	5	2	0	0	1	0	0	0	0	0	0	1	0	0	0	0	0	0	0	0	0	0	0.091	5	2	0	0	0.455	0.182	0	0	0	0	0	NA	NA	NA
Influenza B virus (B/South Auckland/8/2012)	11	0	1	5	2	0	0	1	0	0	0	0	0	0	1	0	0	0	0	0	0	0	0	0	0	0.091	5	2	0	0	0.455	0.182	0	0	0	0	0	NA	NA	NA
Influenza B virus (B/South Auckland/8/2014)	11	0	1	5	2	0	0	1	0	0	0	0	0	0	1	0	0	0	0	0	0	0	0	0	0	0.091	5	2	0	0	0.455	0.182	0	0	0	0	0	NA	NA	NA
Influenza B virus (B/South Auckland/9/2012)	11	0	1	5	2	0	0	1	0	0	0	0	0	0	1	0	0	0	0	0	0	0	0	0	0	0.091	5	2	0	0	0.455	0.182	0	0	0	0	0	NA	NA	NA
Influenza B virus (B/South Auckland/9/2014)	11	0	1	5	2	0	0	1	0	0	0	0	0	0	1	0	0	0	0	0	0	0	0	0	0	0.091	5	2	0	0	0.455	0.182	0	0	0	0	0	NA	NA	NA
Influenza B virus (B/South Australia/1002/2014)	11	0	1	5	2	0	0	1	0	0	0	0	0	0	1	0	0	0	0	0	0	0	0	0	0	0.091	5	2	0	0	0.455	0.182	0	0	0	0	0	NA	NA	NA
Influenza B virus (B/South Australia/1025/2014)	11	0	2	5	2	0	0	2	0	0	0	0	0	1	1	0	0	0	0	0	0	0	0	0	0	0.182	2.5	1	0	0	0.455	0.182	0	0	0	0	0	NA	NA	NA
Influenza B virus (B/South Australia/11/2014)	11	0	2	5	2	0	0	2	0	0	0	0	0	1	1	0	0	0	0	0	0	0	0	0	0	0.182	2.5	1	0	0	0.455	0.182	0	0	0	0	0	NA	NA	NA
Influenza B virus (B/South Australia/12/2013)	11	0	1	5	2	0	0	1	0	0	0	0	0	0	1	0	0	0	0	0	0	0	0	0	0	0.091	5	2	0	0	0.455	0.182	0	0	0	0	0	NA	NA	NA
Influenza B virus (B/South Australia/14/2014)	11	0	1	5	2	0	0	1	0	0	0	0	0	0	1	0	0	0	0	0	0	0	0	0	0	0.091	5	2	0	0	0.455	0.182	0	0	0	0	0	NA	NA	NA
Influenza B virus (B/South Australia/15/2013)	11	0	1	5	2	0	0	1	0	0	0	0	0	0	1	0	0	0	0	0	0	0	0	0	0	0.091	5	2	0	0	0.455	0.182	0	0	0	0	0	NA	NA	NA
Influenza B virus (B/South Australia/16/2014)	11	0	1	5	2	0	0	1	0	0	0	0	0	0	1	0	0	0	0	0	0	0	0	0	0	0.091	5	2	0	0	0.455	0.182	0	0	0	0	0	NA	NA	NA
Influenza B virus (B/South Australia/17/2012)	11	0	1	5	2	0	0	1	0	0	0	0	0	0	1	0	0	0	0	0	0	0	0	0	0	0.091	5	2	0	0	0.455	0.182	0	0	0	0	0	NA	NA	NA
Influenza B virus (B/South Australia/17/2014)	11	0	1	5	2	0	0	1	0	0	0	0	0	0	1	0	0	0	0	0	0	0	0	0	0	0.091	5	2	0	0	0.455	0.182	0	0	0	0	0	NA	NA	NA
Influenza B virus (B/South Australia/18/2013)	11	0	1	5	2	0	0	1	0	0	0	0	0	0	1	0	0	0	0	0	0	0	0	0	0	0.091	5	2	0	0	0.455	0.182	0	0	0	0	0	NA	NA	NA
Influenza B virus (B/South Australia/20/2013)	11	0	1	5	2	0	0	1	0	0	0	0	0	0	1	0	0	0	0	0	0	0	0	0	0	0.091	5	2	0	0	0.455	0.182	0	0	0	0	0	NA	NA	NA
Influenza B virus (B/South Australia/21/2014)	11	0	1	5	2	0	0	1	0	0	0	0	0	0	1	0	0	0	0	0	0	0	0	0	0	0.091	5	2	0	0	0.455	0.182	0	0	0	0	0	NA	NA	NA
Influenza B virus (B/South Australia/22/2014)	11	0	2	5	2	0	0	2	0	0	0	0	0	1	1	0	0	0	0	0	0	0	0	0	0	0.182	2.5	1	0	0	0.455	0.182	0	0	0	0	0	NA	NA	NA
Influenza B virus (B/South Australia/23/2014)	11	0	2	5	2	0	0	2	0	0	0	0	0	1	1	0	0	0	0	0	0	0	0	0	0	0.182	2.5	1	0	0	0.455	0.182	0	0	0	0	0	NA	NA	NA
Influenza B virus (B/South Australia/24/2012)	11	0	1	5	2	0	0	1	0	0	0	0	0	0	1	0	0	0	0	0	0	0	0	0	0	0.091	5	2	0	0	0.455	0.182	0	0	0	0	0	NA	NA	NA
Influenza B virus (B/South Australia/25/2014)	11	0	1	5	2	0	0	1	0	0	0	0	0	0	1	0	0	0	0	0	0	0	0	0	0	0.091	5	2	0	0	0.455	0.182	0	0	0	0	0	NA	NA	NA
Influenza B virus (B/South Australia/28/2013)	11	0	1	5	2	0	0	1	0	0	0	0	0	0	1	0	0	0	0	0	0	0	0	0	0	0.091	5	2	0	0	0.455	0.182	0	0	0	0	0	NA	NA	NA
Influenza B virus (B/South Australia/4/2013)	11	0	1	5	2	0	0	1	0	0	0	0	0	0	1	0	0	0	0	0	0	0	0	0	0	0.091	5	2	0	0	0.455	0.182	0	0	0	0	0	NA	NA	NA
Influenza B virus (B/South Australia/41/2013)	11	0	1	5	2	0	0	1	0	0	0	0	0	0	1	0	0	0	0	0	0	0	0	0	0	0.091	5	2	0	0	0.455	0.182	0	0	0	0	0	NA	NA	NA
Influenza B virus (B/South Australia/45/2012)	11	0	1	5	2	0	0	1	0	0	0	0	0	0	1	0	0	0	0	0	0	0	0	0	0	0.091	5	2	0	0	0.455	0.182	0	0	0	0	0	NA	NA	NA
Influenza B virus (B/South Australia/5/1999)	3	0	0	0	0	0	0	0	0	0	0	0	0	0	0	0	0	0	0	0	0	0	0	0	0	0	NA	NA	NA	NA	0	0	0	0	0	NA	0	NA	NA	NA
Influenza B virus (B/South Australia/51/2013)	11	0	1	5	2	0	0	1	0	0	0	0	0	0	1	0	0	0	0	0	0	0	0	0	0	0.091	5	2	0	0	0.455	0.182	0	0	0	0	0	NA	NA	NA
Influenza B virus (B/South Australia/8/2014)	11	0	1	5	2	0	0	1	0	0	0	0	0	0	1	0	0	0	0	0	0	0	0	0	0	0.091	5	2	0	0	0.455	0.182	0	0	0	0	0	NA	NA	NA
Influenza B virus (B/South Australia/89/2013)	11	0	1	5	2	0	0	1	0	0	0	0	0	0	1	0	0	0	0	0	0	0	0	0	0	0.091	5	2	0	0	0.455	0.182	0	0	0	0	0	NA	NA	NA
Influenza B virus (B/South Carolina/01/2008)	3	0	0	0	0	0	0	0	0	0	0	0	0	0	0	0	0	0	0	0	0	0	0	0	0	0	NA	NA	NA	NA	0	0	0	0	0	NA	0	NA	NA	NA
Influenza B virus (B/South Carolina/01/2009)	3	0	0	0	0	0	0	0	0	0	0	0	0	0	0	0	0	0	0	0	0	0	0	0	0	0	NA	NA	NA	NA	0	0	0	0	0	NA	0	NA	NA	NA
Influenza B virus (B/South Carolina/01/2011)	5	0	0	0	0	0	0	0	0	0	0	0	0	0	0	0	0	0	0	0	0	0	0	0	0	0	NA	NA	NA	NA	0	0	0	0	0	NA	0	NA	NA	NA
Influenza B virus (B/South Carolina/01/2012)	5	0	0	0	0	0	0	0	0	0	0	0	0	0	0	0	0	0	0	0	0	0	0	0	0	0	NA	NA	NA	NA	0	0	0	0	0	NA	0	NA	NA	NA
Influenza B virus (B/South Carolina/01/2014)	5	0	0	0	0	0	0	0	0	0	0	0	0	0	0	0	0	0	0	0	0	0	0	0	0	0	NA	NA	NA	NA	0	0	0	0	0	NA	0	NA	NA	NA
Influenza B virus (B/South Carolina/01/2015)	7	0	1	0	0	0	0	1	0	0	0	0	0	1	0	0	0	0	0	0	0	0	0	0	0	0.143	0	0	0	0	0	0	0	0	0	0	0	NA	NA	NA
Influenza B virus (B/South Carolina/01/2016)	11	0	1	5	2	0	0	1	0	0	0	0	0	0	1	0	0	0	0	0	0	0	0	0	0	0.091	5	2	0	0	0.455	0.182	0	0	0	0	0	NA	NA	NA
Influenza B virus (B/South Carolina/01/2017)	11	0	1	5	2	0	0	1	0	0	0	0	0	0	1	0	0	0	0	0	0	0	0	0	0	0.091	5	2	0	0	0.455	0.182	0	0	0	0	0	NA	NA	NA
Influenza B virus (B/South Carolina/02/2009)	5	0	0	0	0	0	0	0	0	0	0	0	0	0	0	0	0	0	0	0	0	0	0	0	0	0	NA	NA	NA	NA	0	0	0	0	0	NA	0	NA	NA	NA
Influenza B virus (B/South Carolina/02/2010)	5	0	0	0	0	0	0	0	0	0	0	0	0	0	0	0	0	0	0	0	0	0	0	0	0	0	NA	NA	NA	NA	0	0	0	0	0	NA	0	NA	NA	NA
Influenza B virus (B/South Carolina/02/2011)	5	0	0	0	0	0	0	0	0	0	0	0	0	0	0	0	0	0	0	0	0	0	0	0	0	0	NA	NA	NA	NA	0	0	0	0	0	NA	0	NA	NA	NA
Influenza B virus (B/South Carolina/02/2014)	5	0	0	0	0	0	0	0	0	0	0	0	0	0	0	0	0	0	0	0	0	0	0	0	0	0	NA	NA	NA	NA	0	0	0	0	0	NA	0	NA	NA	NA
Influenza B virus (B/South Carolina/02/2015)	11	0	1	5	2	0	0	1	0	0	0	0	0	0	1	0	0	0	0	0	0	0	0	0	0	0.091	5	2	0	0	0.455	0.182	0	0	0	0	0	NA	NA	NA
Influenza B virus (B/South Carolina/02/2016)	11	0	1	5	2	0	0	1	0	0	0	0	0	0	1	0	0	0	0	0	0	0	0	0	0	0.091	5	2	0	0	0.455	0.182	0	0	0	0	0	NA	NA	NA
Influenza B virus (B/South Carolina/02/2017)	11	0	1	5	2	0	0	1	0	0	0	0	0	0	1	0	0	0	0	0	0	0	0	0	0	0.091	5	2	0	0	0.455	0.182	0	0	0	0	0	NA	NA	NA
Influenza B virus (B/South Carolina/03/2010)	5	0	0	0	0	0	0	0	0	0	0	0	0	0	0	0	0	0	0	0	0	0	0	0	0	0	NA	NA	NA	NA	0	0	0	0	0	NA	0	NA	NA	NA
Influenza B virus (B/South Carolina/03/2012)	5	0	0	0	0	0	0	0	0	0	0	0	0	0	0	0	0	0	0	0	0	0	0	0	0	0	NA	NA	NA	NA	0	0	0	0	0	NA	0	NA	NA	NA
Influenza B virus (B/South Carolina/03/2016)	11	0	1	5	2	0	0	1	0	0	0	0	0	0	1	0	0	0	0	0	0	0	0	0	0	0.091	5	2	0	0	0.455	0.182	0	0	0	0	0	NA	NA	NA
Influenza B virus (B/South Carolina/04/2003)	11	0	2	6	2	0	0	2	0	0	0	0	0	0	2	0	0	0	0	0	0	0	0	0	0	0.182	3	1	0	0	0.545	0.182	0	0	0	0	0	NA	NA	NA
Influenza B virus (B/South Carolina/04/2010)	5	0	0	0	0	0	0	0	0	0	0	0	0	0	0	0	0	0	0	0	0	0	0	0	0	0	NA	NA	NA	NA	0	0	0	0	0	NA	0	NA	NA	NA
Influenza B virus (B/South Carolina/04/2012)	5	0	1	1	0	0	0	1	0	0	0	0	0	0	1	0	0	0	0	0	0	0	0	0	0	0.2	1	0	0	0	0.2	0	0	0	0	0	0	NA	NA	NA
Influenza B virus (B/South Carolina/04/2016)	11	0	2	5	2	0	0	2	0	0	0	0	0	1	1	0	0	0	0	0	0	0	0	0	0	0.182	2.5	1	0	0	0.455	0.182	0	0	0	0	0	NA	NA	NA
Influenza B virus (B/South Carolina/04/2017)	11	0	2	5	2	0	0	2	0	0	0	0	0	1	1	0	0	0	0	0	0	0	0	0	0	0.182	2.5	1	0	0	0.455	0.182	0	0	0	0	0	NA	NA	NA
Influenza B virus (B/South Carolina/05/2015)	8	0	1	5	2	0	0	1	0	0	0	0	0	0	1	0	0	0	0	0	0	0	0	0	0	0.125	5	2	0	0	0.625	0.25	0	0	0	0	0	NA	NA	NA
Influenza B virus (B/South Carolina/05/2016)	11	0	1	5	2	0	0	1	0	0	0	0	0	0	1	0	0	0	0	0	0	0	0	0	0	0.091	5	2	0	0	0.455	0.182	0	0	0	0	0	NA	NA	NA
Influenza B virus (B/South Carolina/05/2017)	11	0	1	5	2	0	0	1	0	0	0	0	0	0	1	0	0	0	0	0	0	0	0	0	0	0.091	5	2	0	0	0.455	0.182	0	0	0	0	0	NA	NA	NA
Influenza B virus (B/South Carolina/06/2016)	11	0	1	5	2	0	0	1	0	0	0	0	0	0	1	0	0	0	0	0	0	0	0	0	0	0.091	5	2	0	0	0.455	0.182	0	0	0	0	0	NA	NA	NA
Influenza B virus (B/South Carolina/06/2017)	10	0	0	0	0	0	0	0	0	0	0	0	0	0	0	0	0	0	0	0	0	0	0	0	0	0	NA	NA	NA	NA	0	0	0	0	0	NA	0	NA	NA	NA
Influenza B virus (B/South Carolina/07/2016)	11	0	1	5	2	0	0	1	0	0	0	0	0	0	1	0	0	0	0	0	0	0	0	0	0	0.091	5	2	0	0	0.455	0.182	0	0	0	0	0	NA	NA	NA
Influenza B virus (B/South Carolina/07/2017)	11	0	2	5	2	0	0	2	0	0	0	0	0	1	1	0	0	0	0	0	0	0	0	0	0	0.182	2.5	1	0	0	0.455	0.182	0	0	0	0	0	NA	NA	NA
Influenza B virus (B/South Carolina/08/2016)	11	0	1	5	2	0	0	1	0	0	0	0	0	0	1	0	0	0	0	0	0	0	0	0	0	0.091	5	2	0	0	0.455	0.182	0	0	0	0	0	NA	NA	NA
Influenza B virus (B/South Carolina/08/2017)	11	0	2	5	2	0	0	2	0	0	0	0	0	1	1	0	0	0	0	0	0	0	0	0	0	0.182	2.5	1	0	0	0.455	0.182	0	0	0	0	0	NA	NA	NA
Influenza B virus (B/South Carolina/09/2016)	11	0	1	5	2	0	0	1	0	0	0	0	0	0	1	0	0	0	0	0	0	0	0	0	0	0.091	5	2	0	0	0.455	0.182	0	0	0	0	0	NA	NA	NA
Influenza B virus (B/South Carolina/09/2017)	11	0	1	5	2	0	0	1	0	0	0	0	0	0	1	0	0	0	0	0	0	0	0	0	0	0.091	5	2	0	0	0.455	0.182	0	0	0	0	0	NA	NA	NA
Influenza B virus (B/South Carolina/10/2016)	11	0	1	5	2	0	0	1	0	0	0	0	0	0	1	0	0	0	0	0	0	0	0	0	0	0.091	5	2	0	0	0.455	0.182	0	0	0	0	0	NA	NA	NA
Influenza B virus (B/South Carolina/10/2017)	11	0	2	5	2	0	0	2	0	0	0	0	0	1	1	0	0	0	0	0	0	0	0	0	0	0.182	2.5	1	0	0	0.455	0.182	0	0	0	0	0	NA	NA	NA
Influenza B virus (B/South Carolina/11/2016)	11	0	1	6	2	0	0	1	0	0	0	0	0	0	1	0	0	0	0	0	0	0	0	0	0	0.091	6	2	0	0	0.545	0.182	0	0	0	0	0	NA	NA	NA
Influenza B virus (B/South Carolina/11/2017)	11	0	1	5	2	0	0	1	0	0	0	0	0	0	1	0	0	0	0	0	0	0	0	0	0	0.091	5	2	0	0	0.455	0.182	0	0	0	0	0	NA	NA	NA
Influenza B virus (B/South Carolina/12/2016)	11	0	1	5	2	0	0	1	0	0	0	0	0	0	1	0	0	0	0	0	0	0	0	0	0	0.091	5	2	0	0	0.455	0.182	0	0	0	0	0	NA	NA	NA
Influenza B virus (B/South Carolina/12/2017)	11	0	2	5	2	0	0	2	0	0	0	0	0	1	1	0	0	0	0	0	0	0	0	0	0	0.182	2.5	1	0	0	0.455	0.182	0	0	0	0	0	NA	NA	NA
Influenza B virus (B/South Carolina/13/2017)	10	0	1	0	0	0	0	1	0	0	0	0	0	1	0	0	0	0	0	0	0	0	0	0	0	0.1	0	0	0	0	0	0	0	0	0	0	0	NA	NA	NA
Influenza B virus (B/South Carolina/14/2017)	11	0	1	5	2	0	0	1	0	0	0	0	0	0	1	0	0	0	0	0	0	0	0	0	0	0.091	5	2	0	0	0.455	0.182	0	0	0	0	0	NA	NA	NA
Influenza B virus (B/South Carolina/16/2017)	11	0	1	5	2	0	0	1	0	0	0	0	0	0	1	0	0	0	0	0	0	0	0	0	0	0.091	5	2	0	0	0.455	0.182	0	0	0	0	0	NA	NA	NA
Influenza B virus (B/South Carolina/18/2017)	11	0	1	5	2	0	0	1	0	0	0	0	0	0	1	0	0	0	0	0	0	0	0	0	0	0.091	5	2	0	0	0.455	0.182	0	0	0	0	0	NA	NA	NA
Influenza B virus (B/South Carolina/19/2017)	11	0	1	5	2	0	0	1	0	0	0	0	0	0	1	0	0	0	0	0	0	0	0	0	0	0.091	5	2	0	0	0.455	0.182	0	0	0	0	0	NA	NA	NA
Influenza B virus (B/South Carolina/20/2017)	11	0	1	5	2	0	0	1	0	0	0	0	0	0	1	0	0	0	0	0	0	0	0	0	0	0.091	5	2	0	0	0.455	0.182	0	0	0	0	0	NA	NA	NA
Influenza B virus (B/South Carolina/3299/2013)	1	0	0	0	0	0	0	0	0	0	0	0	0	0	0	0	0	0	0	0	0	0	0	0	0	0	NA	NA	NA	NA	0	0	0	0	0	NA	0	NA	NA	NA
Influenza B virus (B/South Carolina/3325/2013)	1	0	0	0	0	0	0	0	0	0	0	0	0	0	0	0	0	0	0	0	0	0	0	0	0	0	NA	NA	NA	NA	0	0	0	0	0	NA	0	NA	NA	NA
Influenza B virus (B/South Carolina/3372/2013)	1	0	0	0	0	0	0	0	0	0	0	0	0	0	0	0	0	0	0	0	0	0	0	0	0	0	NA	NA	NA	NA	0	0	0	0	0	NA	0	NA	NA	NA
Influenza B virus (B/South Carolina/475051/2010)	1	0	0	0	0	0	0	0	0	0	0	0	0	0	0	0	0	0	0	0	0	0	0	0	0	0	NA	NA	NA	NA	0	0	0	0	0	NA	0	NA	NA	NA
Influenza B virus (B/South Carolina/476976/2010)	1	0	0	0	0	0	0	0	0	0	0	0	0	0	0	0	0	0	0	0	0	0	0	0	0	0	NA	NA	NA	NA	0	0	0	0	0	NA	0	NA	NA	NA
Influenza B virus (B/South Carolina/5337/2016)	1	0	0	0	0	0	0	0	0	0	0	0	0	0	0	0	0	0	0	0	0	0	0	0	0	0	NA	NA	NA	NA	0	0	0	0	0	NA	0	NA	NA	NA
Influenza B virus (B/South Carolina/5421/2016)	1	0	0	0	0	0	0	0	0	0	0	0	0	0	0	0	0	0	0	0	0	0	0	0	0	0	NA	NA	NA	NA	0	0	0	0	0	NA	0	NA	NA	NA
Influenza B virus (B/South Carolina/5666/2016)	1	0	0	0	0	0	0	0	0	0	0	0	0	0	0	0	0	0	0	0	0	0	0	0	0	0	NA	NA	NA	NA	0	0	0	0	0	NA	0	NA	NA	NA
Influenza B virus (B/South Carolina/6038/2017)	1	0	0	0	0	0	0	0	0	0	0	0	0	0	0	0	0	0	0	0	0	0	0	0	0	0	NA	NA	NA	NA	0	0	0	0	0	NA	0	NA	NA	NA
Influenza B virus (B/South Carolina/6039/2017)	1	0	0	0	0	0	0	0	0	0	0	0	0	0	0	0	0	0	0	0	0	0	0	0	0	0	NA	NA	NA	NA	0	0	0	0	0	NA	0	NA	NA	NA
Influenza B virus (B/South Carolina/6252/2017)	1	0	0	0	0	0	0	0	0	0	0	0	0	0	0	0	0	0	0	0	0	0	0	0	0	0	NA	NA	NA	NA	0	0	0	0	0	NA	0	NA	NA	NA
Influenza B virus (B/South Carolina/6253/2017)	1	0	0	0	0	0	0	0	0	0	0	0	0	0	0	0	0	0	0	0	0	0	0	0	0	0	NA	NA	NA	NA	0	0	0	0	0	NA	0	NA	NA	NA
Influenza B virus (B/South Carolina/6254/2017)	1	0	0	0	0	0	0	0	0	0	0	0	0	0	0	0	0	0	0	0	0	0	0	0	0	0	NA	NA	NA	NA	0	0	0	0	0	NA	0	NA	NA	NA
Influenza B virus (B/South Carolina/6255/2017)	1	0	0	0	0	0	0	0	0	0	0	0	0	0	0	0	0	0	0	0	0	0	0	0	0	0	NA	NA	NA	NA	0	0	0	0	0	NA	0	NA	NA	NA
Influenza B virus (B/South Carolina/6347/2017)	1	0	0	0	0	0	0	0	0	0	0	0	0	0	0	0	0	0	0	0	0	0	0	0	0	0	NA	NA	NA	NA	0	0	0	0	0	NA	0	NA	NA	NA
Influenza B virus (B/South Carolina/6348/2017)	1	0	0	0	0	0	0	0	0	0	0	0	0	0	0	0	0	0	0	0	0	0	0	0	0	0	NA	NA	NA	NA	0	0	0	0	0	NA	0	NA	NA	NA
Influenza B virus (B/South Carolina/6349/2017)	1	0	0	0	0	0	0	0	0	0	0	0	0	0	0	0	0	0	0	0	0	0	0	0	0	0	NA	NA	NA	NA	0	0	0	0	0	NA	0	NA	NA	NA
Influenza B virus (B/South Carolina/NHRC_75620/2017)	5	0	1	0	0	0	0	1	0	0	0	0	0	1	0	0	0	0	0	0	0	0	0	0	0	0.2	0	0	0	0	0	0	0	0	0	0	0	NA	NA	NA
Influenza B virus (B/South Carolina/NHRC_75651/2017)	11	0	1	5	2	0	0	1	0	0	0	0	0	0	1	0	0	0	0	0	0	0	0	0	0	0.091	5	2	0	0	0.455	0.182	0	0	0	0	0	NA	NA	NA
Influenza B virus (B/South Carolina/NHRC_JX41219/2015)	5	0	1	0	0	0	0	1	0	0	0	0	0	1	0	0	0	0	0	0	0	0	0	0	0	0.2	0	0	0	0	0	0	0	0	0	0	0	NA	NA	NA
Influenza B virus (B/South Carolina/NHRC_JX41287/2015)	5	0	0	0	0	0	0	0	0	0	0	0	0	0	0	0	0	0	0	0	0	0	0	0	0	0	NA	NA	NA	NA	0	0	0	0	0	NA	0	NA	NA	NA
Influenza B virus (B/South Carolina/NHRC_JX41701/2017)	3	0	1	0	0	0	0	1	0	0	0	0	0	1	0	0	0	0	0	0	0	0	0	0	0	0.333	0	0	0	0	0	0	0	0	0	0	0	NA	NA	NA
Influenza B virus (B/South Carolina/NHRC0001/2000)	11	0	1	5	2	0	0	1	0	0	0	0	0	0	1	0	0	0	0	0	0	0	0	0	0	0.091	5	2	0	0	0.455	0.182	0	0	0	0	0	NA	NA	NA
Influenza B virus (B/South Carolina/NHRC0001/2001)	11	0	1	5	2	0	0	1	0	0	0	0	0	0	1	0	0	0	0	0	0	0	0	0	0	0.091	5	2	0	0	0.455	0.182	0	0	0	0	0	NA	NA	NA
Influenza B virus (B/South Carolina/NHRC0001/2004)	11	0	1	5	2	0	0	1	0	0	0	0	0	0	1	0	0	0	0	0	0	0	0	0	0	0.091	5	2	0	0	0.455	0.182	0	0	0	0	0	NA	NA	NA
Influenza B virus (B/South Carolina/NHRC0001/2005)	11	0	2	6	2	0	0	2	0	0	0	0	0	0	2	0	0	0	0	0	0	0	0	0	0	0.182	3	1	0	0	0.545	0.182	0	0	0	0	0	NA	NA	NA
Influenza B virus (B/South Carolina/NHRC0001/2006)	11	0	1	5	2	0	0	1	0	0	0	0	0	0	1	0	0	0	0	0	0	0	0	0	0	0.091	5	2	0	0	0.455	0.182	0	0	0	0	0	NA	NA	NA
Influenza B virus (B/South Carolina/NHRC0002/2000)	11	0	1	5	2	0	0	1	0	0	0	0	0	0	1	0	0	0	0	0	0	0	0	0	0	0.091	5	2	0	0	0.455	0.182	0	0	0	0	0	NA	NA	NA
Influenza B virus (B/South Carolina/NHRC0002/2001)	11	0	1	5	2	0	0	1	0	0	0	0	0	0	1	0	0	0	0	0	0	0	0	0	0	0.091	5	2	0	0	0.455	0.182	0	0	0	0	0	NA	NA	NA
Influenza B virus (B/South Carolina/NHRC390669/2013)	1	0	0	0	0	0	0	0	0	0	0	0	0	0	0	0	0	0	0	0	0	0	0	0	0	0	NA	NA	NA	NA	0	0	0	0	0	NA	0	NA	NA	NA
Influenza B virus (B/South Dakota/01/2010)	5	0	0	0	0	0	0	0	0	0	0	0	0	0	0	0	0	0	0	0	0	0	0	0	0	0	NA	NA	NA	NA	0	0	0	0	0	NA	0	NA	NA	NA
Influenza B virus (B/South Dakota/01/2011)	5	0	0	0	0	0	0	0	0	0	0	0	0	0	0	0	0	0	0	0	0	0	0	0	0	0	NA	NA	NA	NA	0	0	0	0	0	NA	0	NA	NA	NA
Influenza B virus (B/South Dakota/01/2012)	5	0	0	0	0	0	0	0	0	0	0	0	0	0	0	0	0	0	0	0	0	0	0	0	0	0	NA	NA	NA	NA	0	0	0	0	0	NA	0	NA	NA	NA
Influenza B virus (B/South Dakota/01/2013)	5	0	0	0	0	0	0	0	0	0	0	0	0	0	0	0	0	0	0	0	0	0	0	0	0	0	NA	NA	NA	NA	0	0	0	0	0	NA	0	NA	NA	NA
Influenza B virus (B/South Dakota/01/2014)	5	0	0	0	0	0	0	0	0	0	0	0	0	0	0	0	0	0	0	0	0	0	0	0	0	0	NA	NA	NA	NA	0	0	0	0	0	NA	0	NA	NA	NA
Influenza B virus (B/South Dakota/01/2015)	11	0	1	5	2	0	0	1	0	0	0	0	0	0	1	0	0	0	0	0	0	0	0	0	0	0.091	5	2	0	0	0.455	0.182	0	0	0	0	0	NA	NA	NA
Influenza B virus (B/South Dakota/01/2017)	11	0	2	5	2	0	0	2	0	0	0	0	0	1	1	0	0	0	0	0	0	0	0	0	0	0.182	2.5	1	0	0	0.455	0.182	0	0	0	0	0	NA	NA	NA
Influenza B virus (B/South Dakota/02/2013)	5	0	0	0	0	0	0	0	0	0	0	0	0	0	0	0	0	0	0	0	0	0	0	0	0	0	NA	NA	NA	NA	0	0	0	0	0	NA	0	NA	NA	NA
Influenza B virus (B/South Dakota/02/2014)	5	0	0	0	0	0	0	0	0	0	0	0	0	0	0	0	0	0	0	0	0	0	0	0	0	0	NA	NA	NA	NA	0	0	0	0	0	NA	0	NA	NA	NA
Influenza B virus (B/South Dakota/02/2015)	11	0	1	5	2	0	0	1	0	0	0	0	0	0	1	0	0	0	0	0	0	0	0	0	0	0.091	5	2	0	0	0.455	0.182	0	0	0	0	0	NA	NA	NA
Influenza B virus (B/South Dakota/02/2016)	11	0	1	5	2	0	0	1	0	0	0	0	0	0	1	0	0	0	0	0	0	0	0	0	0	0.091	5	2	0	0	0.455	0.182	0	0	0	0	0	NA	NA	NA
Influenza B virus (B/South Dakota/02/2017)	11	0	1	5	2	0	0	1	0	0	0	0	0	0	1	0	0	0	0	0	0	0	0	0	0	0.091	5	2	0	0	0.455	0.182	0	0	0	0	0	NA	NA	NA
Influenza B virus (B/South Dakota/03/2016)	11	0	1	5	2	0	0	1	0	0	0	0	0	0	1	0	0	0	0	0	0	0	0	0	0	0.091	5	2	0	0	0.455	0.182	0	0	0	0	0	NA	NA	NA
Influenza B virus (B/South Dakota/03/2017)	11	0	1	5	2	0	0	1	0	0	0	0	0	0	1	0	0	0	0	0	0	0	0	0	0	0.091	5	2	0	0	0.455	0.182	0	0	0	0	0	NA	NA	NA
Influenza B virus (B/South Dakota/04/2016)	11	0	2	5	2	0	0	2	0	0	0	0	0	1	1	0	0	0	0	0	0	0	0	0	0	0.182	2.5	1	0	0	0.455	0.182	0	0	0	0	0	NA	NA	NA
Influenza B virus (B/South Dakota/04/2017)	11	0	1	5	2	0	0	1	0	0	0	0	0	0	1	0	0	0	0	0	0	0	0	0	0	0.091	5	2	0	0	0.455	0.182	0	0	0	0	0	NA	NA	NA
Influenza B virus (B/South Dakota/05/2016)	11	0	1	5	2	0	0	1	0	0	0	0	0	0	1	0	0	0	0	0	0	0	0	0	0	0.091	5	2	0	0	0.455	0.182	0	0	0	0	0	NA	NA	NA
Influenza B virus (B/South Dakota/05/2017)	11	0	1	5	2	0	0	1	0	0	0	0	0	0	1	0	0	0	0	0	0	0	0	0	0	0.091	5	2	0	0	0.455	0.182	0	0	0	0	0	NA	NA	NA
Influenza B virus (B/South Dakota/06/2012)	5	0	0	0	0	0	0	0	0	0	0	0	0	0	0	0	0	0	0	0	0	0	0	0	0	0	NA	NA	NA	NA	0	0	0	0	0	NA	0	NA	NA	NA
Influenza B virus (B/South Dakota/06/2016)	11	0	1	5	2	0	0	1	0	0	0	0	0	0	1	0	0	0	0	0	0	0	0	0	0	0.091	5	2	0	0	0.455	0.182	0	0	0	0	0	NA	NA	NA
Influenza B virus (B/South Dakota/06/2017)	11	0	2	5	2	0	0	2	0	0	0	0	0	1	1	0	0	0	0	0	0	0	0	0	0	0.182	2.5	1	0	0	0.455	0.182	0	0	0	0	0	NA	NA	NA
Influenza B virus (B/South Dakota/07/2012)	7	0	0	0	0	0	0	0	0	0	0	0	0	0	0	0	0	0	0	0	0	0	0	0	0	0	NA	NA	NA	NA	0	0	0	0	0	NA	0	NA	NA	NA
Influenza B virus (B/South Dakota/07/2016)	8	0	1	0	0	0	0	1	0	0	0	0	0	1	0	0	0	0	0	0	0	0	0	0	0	0.125	0	0	0	0	0	0	0	0	0	0	0	NA	NA	NA
Influenza B virus (B/South Dakota/07/2017)	11	0	2	4	2	0	0	2	0	0	0	0	0	1	1	0	0	0	0	0	0	0	0	0	0	0.182	2	1	0	0	0.364	0.182	0	0	0	0	0	NA	NA	NA
Influenza B virus (B/South Dakota/08/2016)	11	0	1	5	2	0	0	1	0	0	0	0	0	0	1	0	0	0	0	0	0	0	0	0	0	0.091	5	2	0	0	0.455	0.182	0	0	0	0	0	NA	NA	NA
Influenza B virus (B/South Dakota/08/2017)	11	0	1	5	2	0	0	1	0	0	0	0	0	0	1	0	0	0	0	0	0	0	0	0	0	0.091	5	2	0	0	0.455	0.182	0	0	0	0	0	NA	NA	NA
Influenza B virus (B/South Dakota/09/2016)	11	0	2	5	2	0	0	2	0	0	0	0	0	1	1	0	0	0	0	0	0	0	0	0	0	0.182	2.5	1	0	0	0.455	0.182	0	0	0	0	0	NA	NA	NA
Influenza B virus (B/South Dakota/09/2017)	11	0	2	5	2	0	0	2	0	0	0	0	0	1	1	0	0	0	0	0	0	0	0	0	0	0.182	2.5	1	0	0	0.455	0.182	0	0	0	0	0	NA	NA	NA
Influenza B virus (B/South Dakota/10/2016)	11	0	1	5	2	0	0	1	0	0	0	0	0	0	1	0	0	0	0	0	0	0	0	0	0	0.091	5	2	0	0	0.455	0.182	0	0	0	0	0	NA	NA	NA
Influenza B virus (B/South Dakota/10/2017)	11	0	1	5	2	0	0	1	0	0	0	0	0	0	1	0	0	0	0	0	0	0	0	0	0	0.091	5	2	0	0	0.455	0.182	0	0	0	0	0	NA	NA	NA
Influenza B virus (B/South Dakota/11/2016)	11	0	2	5	2	0	0	2	0	0	0	0	0	1	1	0	0	0	0	0	0	0	0	0	0	0.182	2.5	1	0	0	0.455	0.182	0	0	0	0	0	NA	NA	NA
Influenza B virus (B/South Dakota/11/2017)	11	0	1	5	2	0	0	1	0	0	0	0	0	0	1	0	0	0	0	0	0	0	0	0	0	0.091	5	2	0	0	0.455	0.182	0	0	0	0	0	NA	NA	NA
Influenza B virus (B/South Dakota/12/2016)	11	0	1	5	2	0	0	1	0	0	0	0	0	0	1	0	0	0	0	0	0	0	0	0	0	0.091	5	2	0	0	0.455	0.182	0	0	0	0	0	NA	NA	NA
Influenza B virus (B/South Dakota/12/2017)	11	0	1	5	2	0	0	1	0	0	0	0	0	0	1	0	0	0	0	0	0	0	0	0	0	0.091	5	2	0	0	0.455	0.182	0	0	0	0	0	NA	NA	NA
Influenza B virus (B/South Dakota/13/2016)	11	0	1	5	2	0	0	1	0	0	0	0	0	0	1	0	0	0	0	0	0	0	0	0	0	0.091	5	2	0	0	0.455	0.182	0	0	0	0	0	NA	NA	NA
Influenza B virus (B/South Dakota/13/2017)	11	0	1	5	2	0	0	1	0	0	0	0	0	0	1	0	0	0	0	0	0	0	0	0	0	0.091	5	2	0	0	0.455	0.182	0	0	0	0	0	NA	NA	NA
Influenza B virus (B/South Dakota/14/2016)	11	0	2	5	2	0	0	2	0	0	0	0	0	1	1	0	0	0	0	0	0	0	0	0	0	0.182	2.5	1	0	0	0.455	0.182	0	0	0	0	0	NA	NA	NA
Influenza B virus (B/South Dakota/14/2017)	11	0	2	5	2	0	0	2	0	0	0	0	0	1	1	0	0	0	0	0	0	0	0	0	0	0.182	2.5	1	0	0	0.455	0.182	0	0	0	0	0	NA	NA	NA
Influenza B virus (B/South Dakota/15/2016)	11	0	1	5	2	0	0	1	0	0	0	0	0	0	1	0	0	0	0	0	0	0	0	0	0	0.091	5	2	0	0	0.455	0.182	0	0	0	0	0	NA	NA	NA
Influenza B virus (B/South Dakota/15/2017)	11	0	1	5	2	0	0	1	0	0	0	0	0	0	1	0	0	0	0	0	0	0	0	0	0	0.091	5	2	0	0	0.455	0.182	0	0	0	0	0	NA	NA	NA
Influenza B virus (B/South Dakota/16/2016)	9	0	2	5	2	0	0	2	0	0	0	0	0	1	1	0	0	0	0	0	0	0	0	0	0	0.222	2.5	1	0	0	0.556	0.222	0	0	0	0	0	NA	NA	NA
Influenza B virus (B/South Dakota/16/2017)	11	0	2	5	2	0	0	2	0	0	0	0	0	1	1	0	0	0	0	0	0	0	0	0	0	0.182	2.5	1	0	0	0.455	0.182	0	0	0	0	0	NA	NA	NA
Influenza B virus (B/South Dakota/17/2016)	11	0	1	5	2	0	0	1	0	0	0	0	0	0	1	0	0	0	0	0	0	0	0	0	0	0.091	5	2	0	0	0.455	0.182	0	0	0	0	0	NA	NA	NA
Influenza B virus (B/South Dakota/17/2017)	11	0	2	5	2	0	0	2	0	0	0	0	0	1	1	0	0	0	0	0	0	0	0	0	0	0.182	2.5	1	0	0	0.455	0.182	0	0	0	0	0	NA	NA	NA
Influenza B virus (B/South Dakota/18/2016)	8	0	1	0	0	0	0	1	0	0	0	0	0	1	0	0	0	0	0	0	0	0	0	0	0	0.125	0	0	0	0	0	0	0	0	0	0	0	NA	NA	NA
Influenza B virus (B/South Dakota/18/2017)	11	0	1	5	2	0	0	1	0	0	0	0	0	0	1	0	0	0	0	0	0	0	0	0	0	0.091	5	2	0	0	0.455	0.182	0	0	0	0	0	NA	NA	NA
Influenza B virus (B/South Dakota/19/2016)	11	0	1	5	2	0	0	1	0	0	0	0	0	0	1	0	0	0	0	0	0	0	0	0	0	0.091	5	2	0	0	0.455	0.182	0	0	0	0	0	NA	NA	NA
Influenza B virus (B/South Dakota/19/2017)	11	0	1	5	2	0	0	1	0	0	0	0	0	0	1	0	0	0	0	0	0	0	0	0	0	0.091	5	2	0	0	0.455	0.182	0	0	0	0	0	NA	NA	NA
Influenza B virus (B/South Dakota/20/2016)	11	0	1	5	2	0	0	1	0	0	0	0	0	0	1	0	0	0	0	0	0	0	0	0	0	0.091	5	2	0	0	0.455	0.182	0	0	0	0	0	NA	NA	NA
Influenza B virus (B/South Dakota/20/2017)	11	0	2	5	2	0	0	2	0	0	0	0	0	1	1	0	0	0	0	0	0	0	0	0	0	0.182	2.5	1	0	0	0.455	0.182	0	0	0	0	0	NA	NA	NA
Influenza B virus (B/South Dakota/21/2016)	11	0	1	5	2	0	0	1	0	0	0	0	0	0	1	0	0	0	0	0	0	0	0	0	0	0.091	5	2	0	0	0.455	0.182	0	0	0	0	0	NA	NA	NA
Influenza B virus (B/South Dakota/21/2017)	11	0	2	5	2	0	0	2	0	0	0	0	0	1	1	0	0	0	0	0	0	0	0	0	0	0.182	2.5	1	0	0	0.455	0.182	0	0	0	0	0	NA	NA	NA
Influenza B virus (B/South Dakota/22/2017)	11	0	1	5	2	0	0	1	0	0	0	0	0	0	1	0	0	0	0	0	0	0	0	0	0	0.091	5	2	0	0	0.455	0.182	0	0	0	0	0	NA	NA	NA
Influenza B virus (B/South Dakota/23/2017)	11	0	1	5	2	0	0	1	0	0	0	0	0	0	1	0	0	0	0	0	0	0	0	0	0	0.091	5	2	0	0	0.455	0.182	0	0	0	0	0	NA	NA	NA
Influenza B virus (B/South Dakota/24/2017)	11	0	1	5	2	0	0	1	0	0	0	0	0	0	1	0	0	0	0	0	0	0	0	0	0	0.091	5	2	0	0	0.455	0.182	0	0	0	0	0	NA	NA	NA
Influenza B virus (B/South Dakota/25/2017)	11	0	1	5	2	0	0	1	0	0	0	0	0	0	1	0	0	0	0	0	0	0	0	0	0	0.091	5	2	0	0	0.455	0.182	0	0	0	0	0	NA	NA	NA
Influenza B virus (B/South Dakota/26/2017)	11	0	1	5	2	0	0	1	0	0	0	0	0	0	1	0	0	0	0	0	0	0	0	0	0	0.091	5	2	0	0	0.455	0.182	0	0	0	0	0	NA	NA	NA
Influenza B virus (B/South Dakota/27/2017)	11	0	1	5	2	0	0	1	0	0	0	0	0	0	1	0	0	0	0	0	0	0	0	0	0	0.091	5	2	0	0	0.455	0.182	0	0	0	0	0	NA	NA	NA
Influenza B virus (B/South Dakota/28/2017)	11	0	1	5	2	0	0	1	0	0	0	0	0	0	1	0	0	0	0	0	0	0	0	0	0	0.091	5	2	0	0	0.455	0.182	0	0	0	0	0	NA	NA	NA
Influenza B virus (B/South Dakota/29/2017)	11	0	1	5	2	0	0	1	0	0	0	0	0	0	1	0	0	0	0	0	0	0	0	0	0	0.091	5	2	0	0	0.455	0.182	0	0	0	0	0	NA	NA	NA
Influenza B virus (B/South Dakota/30/2017)	11	0	1	5	2	0	0	1	0	0	0	0	0	0	1	0	0	0	0	0	0	0	0	0	0	0.091	5	2	0	0	0.455	0.182	0	0	0	0	0	NA	NA	NA
Influenza B virus (B/South Dakota/3040/2012)	3	0	0	0	0	0	0	0	0	0	0	0	0	0	0	0	0	0	0	0	0	0	0	0	0	0	NA	NA	NA	NA	0	0	0	0	0	NA	0	NA	NA	NA
Influenza B virus (B/South Dakota/31/2017)	11	0	1	5	2	0	0	1	0	0	0	0	0	0	1	0	0	0	0	0	0	0	0	0	0	0.091	5	2	0	0	0.455	0.182	0	0	0	0	0	NA	NA	NA
Influenza B virus (B/South Dakota/32/2017)	11	0	2	6	2	0	0	2	0	0	0	0	0	0	2	0	0	0	0	0	0	0	0	0	0	0.182	3	1	0	0	0.545	0.182	0	0	0	0	0	NA	NA	NA
Influenza B virus (B/South Dakota/33/2017)	11	0	2	6	2	0	0	2	0	0	0	0	0	0	2	0	0	0	0	0	0	0	0	0	0	0.182	3	1	0	0	0.545	0.182	0	0	0	0	0	NA	NA	NA
Influenza B virus (B/South Dakota/34/2017)	11	0	2	6	2	0	0	2	0	0	0	0	0	0	2	0	0	0	0	0	0	0	0	0	0	0.182	3	1	0	0	0.545	0.182	0	0	0	0	0	NA	NA	NA
Influenza B virus (B/South Dakota/4385/2014)	1	0	0	0	0	0	0	0	0	0	0	0	0	0	0	0	0	0	0	0	0	0	0	0	0	0	NA	NA	NA	NA	0	0	0	0	0	NA	0	NA	NA	NA
Influenza B virus (B/South Dakota/4604/2015)	1	0	0	0	0	0	0	0	0	0	0	0	0	0	0	0	0	0	0	0	0	0	0	0	0	0	NA	NA	NA	NA	0	0	0	0	0	NA	0	NA	NA	NA
Influenza B virus (B/South Dakota/4605/2015)	1	0	0	0	0	0	0	0	0	0	0	0	0	0	0	0	0	0	0	0	0	0	0	0	0	0	NA	NA	NA	NA	0	0	0	0	0	NA	0	NA	NA	NA
Influenza B virus (B/South Dakota/4803/2015)	1	0	0	0	0	0	0	0	0	0	0	0	0	0	0	0	0	0	0	0	0	0	0	0	0	0	NA	NA	NA	NA	0	0	0	0	0	NA	0	NA	NA	NA
Influenza B virus (B/South Dakota/4850/2015)	1	0	0	0	0	0	0	0	0	0	0	0	0	0	0	0	0	0	0	0	0	0	0	0	0	0	NA	NA	NA	NA	0	0	0	0	0	NA	0	NA	NA	NA
Influenza B virus (B/South Dakota/4873/2015)	1	0	0	0	0	0	0	0	0	0	0	0	0	0	0	0	0	0	0	0	0	0	0	0	0	0	NA	NA	NA	NA	0	0	0	0	0	NA	0	NA	NA	NA
Influenza B virus (B/South Dakota/5584/2016)	1	0	0	0	0	0	0	0	0	0	0	0	0	0	0	0	0	0	0	0	0	0	0	0	0	0	NA	NA	NA	NA	0	0	0	0	0	NA	0	NA	NA	NA
Influenza B virus (B/South Dakota/6256/2017)	1	0	0	0	0	0	0	0	0	0	0	0	0	0	0	0	0	0	0	0	0	0	0	0	0	0	NA	NA	NA	NA	0	0	0	0	0	NA	0	NA	NA	NA
Influenza B virus (B/South Dakota/6350/2017)	1	0	0	0	0	0	0	0	0	0	0	0	0	0	0	0	0	0	0	0	0	0	0	0	0	0	NA	NA	NA	NA	0	0	0	0	0	NA	0	NA	NA	NA
Influenza B virus (B/South Dakota/6351/2017)	1	0	0	0	0	0	0	0	0	0	0	0	0	0	0	0	0	0	0	0	0	0	0	0	0	0	NA	NA	NA	NA	0	0	0	0	0	NA	0	NA	NA	NA
Influenza B virus (B/St. Petersburg/14/2006)	11	0	1	5	2	0	0	1	0	0	0	0	0	0	1	0	0	0	0	0	0	0	0	0	0	0.091	5	2	0	0	0.455	0.182	0	0	0	0	0	NA	NA	NA
Influenza B virus (B/Surat Thani/73/2009)	1	0	0	0	0	0	0	0	0	0	0	0	0	0	0	0	0	0	0	0	0	0	0	0	0	0	NA	NA	NA	NA	0	0	0	0	0	NA	0	NA	NA	NA
Influenza B virus (B/Suriname/02657/2010)	1	0	0	0	0	0	0	0	0	0	0	0	0	0	0	0	0	0	0	0	0	0	0	0	0	0	NA	NA	NA	NA	0	0	0	0	0	NA	0	NA	NA	NA
Influenza B virus (B/swine/Hong Kong/2850/2016)	11	0	1	5	2	0	0	1	0	0	0	0	0	0	1	0	0	0	0	0	0	0	0	0	0	0.091	5	2	0	0	0.455	0.182	0	0	0	0	0	NA	NA	NA
Influenza B virus (B/swine/Pingtung/58-15/2014)	11	0	1	5	2	0	0	1	0	0	0	0	0	0	1	0	0	0	0	0	0	0	0	0	0	0.091	5	2	0	0	0.455	0.182	0	0	0	0	0	NA	NA	NA
Influenza B virus (B/swine/Tainan/77-5/2014)	11	0	1	5	2	0	0	1	0	0	0	0	0	0	1	0	0	0	0	0	0	0	0	0	0	0.091	5	2	0	0	0.455	0.182	0	0	0	0	0	NA	NA	NA
Influenza B virus (B/swine/Taoyuan/78-1/2014)	11	0	1	5	2	0	0	1	0	0	0	0	0	0	1	0	0	0	0	0	0	0	0	0	0	0.091	5	2	0	0	0.455	0.182	0	0	0	0	0	NA	NA	NA
Influenza B virus (B/Switzerland/2843262/2010)	1	0	0	0	0	0	0	0	0	0	0	0	0	0	0	0	0	0	0	0	0	0	0	0	0	0	NA	NA	NA	NA	0	0	0	0	0	NA	0	NA	NA	NA
Influenza B virus (B/Switzerland/3822511/2010)	1	0	0	0	0	0	0	0	0	0	0	0	0	0	0	0	0	0	0	0	0	0	0	0	0	0	NA	NA	NA	NA	0	0	0	0	0	NA	0	NA	NA	NA
Influenza B virus (B/Switzerland/4291/97)	3	0	0	0	0	0	0	0	0	0	0	0	0	0	0	0	0	0	0	0	0	0	0	0	0	0	NA	NA	NA	NA	0	0	0	0	0	NA	0	NA	NA	NA
Influenza B virus (B/Sydney/1/2002)	11	0	1	5	2	0	0	1	0	0	0	0	0	0	1	0	0	0	0	0	0	0	0	0	0	0.091	5	2	0	0	0.455	0.182	0	0	0	0	0	NA	NA	NA
Influenza B virus (B/Sydney/1/2004)	11	0	1	5	2	0	0	1	0	0	0	0	0	0	1	0	0	0	0	0	0	0	0	0	0	0.091	5	2	0	0	0.455	0.182	0	0	0	0	0	NA	NA	NA
Influenza B virus (B/Sydney/1/2005)	11	0	1	5	2	0	0	1	0	0	0	0	0	0	1	0	0	0	0	0	0	0	0	0	0	0.091	5	2	0	0	0.455	0.182	0	0	0	0	0	NA	NA	NA
Influenza B virus (B/Sydney/1/2007)	12	0	1	5	2	0	0	1	0	0	0	0	0	0	1	0	0	0	0	0	0	0	0	0	0	0.083	5	2	0	0	0.417	0.167	0	0	0	0	0	NA	NA	NA
Influenza B virus (B/Sydney/1/2009)	11	0	1	5	2	0	0	1	0	0	0	0	0	0	1	0	0	0	0	0	0	0	0	0	0	0.091	5	2	0	0	0.455	0.182	0	0	0	0	0	NA	NA	NA
Influenza B virus (B/Sydney/1/2010)	11	0	1	5	2	0	0	1	0	0	0	0	0	0	1	0	0	0	0	0	0	0	0	0	0	0.091	5	2	0	0	0.455	0.182	0	0	0	0	0	NA	NA	NA
Influenza B virus (B/Sydney/1/2012)	11	0	1	5	2	0	0	1	0	0	0	0	0	0	1	0	0	0	0	0	0	0	0	0	0	0.091	5	2	0	0	0.455	0.182	0	0	0	0	0	NA	NA	NA
Influenza B virus (B/Sydney/10/2006)	11	0	1	5	2	0	0	1	0	0	0	0	0	0	1	0	0	0	0	0	0	0	0	0	0	0.091	5	2	0	0	0.455	0.182	0	0	0	0	0	NA	NA	NA
Influenza B virus (B/Sydney/10/2010)	11	0	1	5	2	0	0	1	0	0	0	0	0	0	1	0	0	0	0	0	0	0	0	0	0	0.091	5	2	0	0	0.455	0.182	0	0	0	0	0	NA	NA	NA
Influenza B virus (B/Sydney/1001/2014)	11	0	1	5	2	0	0	1	0	0	0	0	0	0	1	0	0	0	0	0	0	0	0	0	0	0.091	5	2	0	0	0.455	0.182	0	0	0	0	0	NA	NA	NA
Influenza B virus (B/Sydney/1008/2013)	11	0	1	5	2	0	0	1	0	0	0	0	0	0	1	0	0	0	0	0	0	0	0	0	0	0.091	5	2	0	0	0.455	0.182	0	0	0	0	0	NA	NA	NA
Influenza B virus (B/Sydney/1014/2013)	11	0	1	5	2	0	0	1	0	0	0	0	0	0	1	0	0	0	0	0	0	0	0	0	0	0.091	5	2	0	0	0.455	0.182	0	0	0	0	0	NA	NA	NA
Influenza B virus (B/Sydney/1015/2013)	11	0	1	5	2	0	0	1	0	0	0	0	0	0	1	0	0	0	0	0	0	0	0	0	0	0.091	5	2	0	0	0.455	0.182	0	0	0	0	0	NA	NA	NA
Influenza B virus (B/Sydney/102/2008)	11	0	1	5	2	0	0	1	0	0	0	0	0	0	1	0	0	0	0	0	0	0	0	0	0	0.091	5	2	0	0	0.455	0.182	0	0	0	0	0	NA	NA	NA
Influenza B virus (B/Sydney/105/2008)	11	0	1	5	2	0	0	1	0	0	0	0	0	0	1	0	0	0	0	0	0	0	0	0	0	0.091	5	2	0	0	0.455	0.182	0	0	0	0	0	NA	NA	NA
Influenza B virus (B/Sydney/106/2008)	11	0	1	5	2	0	0	1	0	0	0	0	0	0	1	0	0	0	0	0	0	0	0	0	0	0.091	5	2	0	0	0.455	0.182	0	0	0	0	0	NA	NA	NA
Influenza B virus (B/Sydney/11/2002)	11	0	1	5	2	0	0	1	0	0	0	0	0	0	1	0	0	0	0	0	0	0	0	0	0	0.091	5	2	0	0	0.455	0.182	0	0	0	0	0	NA	NA	NA
Influenza B virus (B/Sydney/11/2006)	11	0	1	5	2	0	0	1	0	0	0	0	0	0	1	0	0	0	0	0	0	0	0	0	0	0.091	5	2	0	0	0.455	0.182	0	0	0	0	0	NA	NA	NA
Influenza B virus (B/Sydney/110/2008)	11	0	1	5	2	0	0	1	0	0	0	0	0	0	1	0	0	0	0	0	0	0	0	0	0	0.091	5	2	0	0	0.455	0.182	0	0	0	0	0	NA	NA	NA
Influenza B virus (B/Sydney/111/2007)	11	0	1	5	2	0	0	1	0	0	0	0	0	0	1	0	0	0	0	0	0	0	0	0	0	0.091	5	2	0	0	0.455	0.182	0	0	0	0	0	NA	NA	NA
Influenza B virus (B/Sydney/111/2008)	11	0	1	5	2	0	0	1	0	0	0	0	0	0	1	0	0	0	0	0	0	0	0	0	0	0.091	5	2	0	0	0.455	0.182	0	0	0	0	0	NA	NA	NA
Influenza B virus (B/Sydney/114/2008)	11	0	1	5	2	0	0	1	0	0	0	0	0	0	1	0	0	0	0	0	0	0	0	0	0	0.091	5	2	0	0	0.455	0.182	0	0	0	0	0	NA	NA	NA
Influenza B virus (B/Sydney/12/2002)	11	0	1	5	2	0	0	1	0	0	0	0	0	0	1	0	0	0	0	0	0	0	0	0	0	0.091	5	2	0	0	0.455	0.182	0	0	0	0	0	NA	NA	NA
Influenza B virus (B/Sydney/12/2005)	11	0	1	5	2	0	0	1	0	0	0	0	0	0	1	0	0	0	0	0	0	0	0	0	0	0.091	5	2	0	0	0.455	0.182	0	0	0	0	0	NA	NA	NA
Influenza B virus (B/Sydney/12/2006)	12	0	1	5	2	0	0	1	0	0	0	0	0	0	1	0	0	0	0	0	0	0	0	0	0	0.083	5	2	0	0	0.417	0.167	0	0	0	0	0	NA	NA	NA
Influenza B virus (B/Sydney/12/2008)	12	0	1	5	2	0	0	1	0	0	0	0	0	0	1	0	0	0	0	0	0	0	0	0	0	0.083	5	2	0	0	0.417	0.167	0	0	0	0	0	NA	NA	NA
Influenza B virus (B/Sydney/12/2011)	11	0	2	7	2	0	0	2	0	0	0	0	0	0	2	0	0	0	0	0	0	0	0	0	0	0.182	3.5	1	0	0	0.636	0.182	0	0	0	0	0	NA	NA	NA
Influenza B virus (B/Sydney/13/2005)	11	0	1	5	2	0	0	1	0	0	0	0	0	0	1	0	0	0	0	0	0	0	0	0	0	0.091	5	2	0	0	0.455	0.182	0	0	0	0	0	NA	NA	NA
Influenza B virus (B/Sydney/13/2008)	11	0	1	5	2	0	0	1	0	0	0	0	0	0	1	0	0	0	0	0	0	0	0	0	0	0.091	5	2	0	0	0.455	0.182	0	0	0	0	0	NA	NA	NA
Influenza B virus (B/Sydney/13/2013)	11	0	1	5	2	0	0	1	0	0	0	0	0	0	1	0	0	0	0	0	0	0	0	0	0	0.091	5	2	0	0	0.455	0.182	0	0	0	0	0	NA	NA	NA
Influenza B virus (B/Sydney/14/2005)	11	0	2	6	2	0	0	2	0	0	0	0	0	0	2	0	0	0	0	0	0	0	0	0	0	0.182	3	1	0	0	0.545	0.182	0	0	0	0	0	NA	NA	NA
Influenza B virus (B/Sydney/14/2006)	11	0	1	5	2	0	0	1	0	0	0	0	0	0	1	0	0	0	0	0	0	0	0	0	0	0.091	5	2	0	0	0.455	0.182	0	0	0	0	0	NA	NA	NA
Influenza B virus (B/Sydney/15/2005)	11	0	1	5	2	0	0	1	0	0	0	0	0	0	1	0	0	0	0	0	0	0	0	0	0	0.091	5	2	0	0	0.455	0.182	0	0	0	0	0	NA	NA	NA
Influenza B virus (B/Sydney/17/2005)	11	0	1	5	2	0	0	1	0	0	0	0	0	0	1	0	0	0	0	0	0	0	0	0	0	0.091	5	2	0	0	0.455	0.182	0	0	0	0	0	NA	NA	NA
Influenza B virus (B/Sydney/17/2013)	11	0	1	5	2	0	0	1	0	0	0	0	0	0	1	0	0	0	0	0	0	0	0	0	0	0.091	5	2	0	0	0.455	0.182	0	0	0	0	0	NA	NA	NA
Influenza B virus (B/Sydney/18/2005)	11	0	1	5	2	0	0	1	0	0	0	0	0	0	1	0	0	0	0	0	0	0	0	0	0	0.091	5	2	0	0	0.455	0.182	0	0	0	0	0	NA	NA	NA
Influenza B virus (B/Sydney/18/2013)	11	0	1	5	2	0	0	1	0	0	0	0	0	0	1	0	0	0	0	0	0	0	0	0	0	0.091	5	2	0	0	0.455	0.182	0	0	0	0	0	NA	NA	NA
Influenza B virus (B/Sydney/18/2014)	11	0	1	5	2	0	0	1	0	0	0	0	0	0	1	0	0	0	0	0	0	0	0	0	0	0.091	5	2	0	0	0.455	0.182	0	0	0	0	0	NA	NA	NA
Influenza B virus (B/Sydney/19/2005)	11	0	1	5	2	0	0	1	0	0	0	0	0	0	1	0	0	0	0	0	0	0	0	0	0	0.091	5	2	0	0	0.455	0.182	0	0	0	0	0	NA	NA	NA
Influenza B virus (B/Sydney/19/2011)	11	0	1	5	2	0	0	1	0	0	0	0	0	0	1	0	0	0	0	0	0	0	0	0	0	0.091	5	2	0	0	0.455	0.182	0	0	0	0	0	NA	NA	NA
Influenza B virus (B/Sydney/2/2002)	11	0	1	5	2	0	0	1	0	0	0	0	0	0	1	0	0	0	0	0	0	0	0	0	0	0.091	5	2	0	0	0.455	0.182	0	0	0	0	0	NA	NA	NA
Influenza B virus (B/Sydney/2/2004)	11	0	1	5	2	0	0	1	0	0	0	0	0	0	1	0	0	0	0	0	0	0	0	0	0	0.091	5	2	0	0	0.455	0.182	0	0	0	0	0	NA	NA	NA
Influenza B virus (B/Sydney/2/2005)	12	0	1	5	2	0	0	1	0	0	0	0	0	0	1	0	0	0	0	0	0	0	0	0	0	0.083	5	2	0	0	0.417	0.167	0	0	0	0	0	NA	NA	NA
Influenza B virus (B/Sydney/2/2007)	11	0	1	5	2	0	0	1	0	0	0	0	0	0	1	0	0	0	0	0	0	0	0	0	0	0.091	5	2	0	0	0.455	0.182	0	0	0	0	0	NA	NA	NA
Influenza B virus (B/Sydney/2/2008)	11	0	1	5	2	0	0	1	0	0	0	0	0	0	1	0	0	0	0	0	0	0	0	0	0	0.091	5	2	0	0	0.455	0.182	0	0	0	0	0	NA	NA	NA
Influenza B virus (B/Sydney/2/2009)	11	0	1	5	2	0	0	1	0	0	0	0	0	0	1	0	0	0	0	0	0	0	0	0	0	0.091	5	2	0	0	0.455	0.182	0	0	0	0	0	NA	NA	NA
Influenza B virus (B/Sydney/2/2010)	11	0	1	5	2	0	0	1	0	0	0	0	0	0	1	0	0	0	0	0	0	0	0	0	0	0.091	5	2	0	0	0.455	0.182	0	0	0	0	0	NA	NA	NA
Influenza B virus (B/Sydney/20/2005)	11	0	1	5	2	0	0	1	0	0	0	0	0	0	1	0	0	0	0	0	0	0	0	0	0	0.091	5	2	0	0	0.455	0.182	0	0	0	0	0	NA	NA	NA
Influenza B virus (B/Sydney/20/2011)	11	0	1	5	2	0	0	1	0	0	0	0	0	0	1	0	0	0	0	0	0	0	0	0	0	0.091	5	2	0	0	0.455	0.182	0	0	0	0	0	NA	NA	NA
Influenza B virus (B/Sydney/20/2014)	11	0	1	5	2	0	0	1	0	0	0	0	0	0	1	0	0	0	0	0	0	0	0	0	0	0.091	5	2	0	0	0.455	0.182	0	0	0	0	0	NA	NA	NA
Influenza B virus (B/Sydney/200/2002)	11	0	1	5	2	0	0	1	0	0	0	0	0	0	1	0	0	0	0	0	0	0	0	0	0	0.091	5	2	0	0	0.455	0.182	0	0	0	0	0	NA	NA	NA
Influenza B virus (B/Sydney/200/2004)	11	0	1	5	2	0	0	1	0	0	0	0	0	0	1	0	0	0	0	0	0	0	0	0	0	0.091	5	2	0	0	0.455	0.182	0	0	0	0	0	NA	NA	NA
Influenza B virus (B/Sydney/200/2011)	11	0	1	5	2	0	0	1	0	0	0	0	0	0	1	0	0	0	0	0	0	0	0	0	0	0.091	5	2	0	0	0.455	0.182	0	0	0	0	0	NA	NA	NA
Influenza B virus (B/Sydney/2002/2008)	11	0	1	5	2	0	0	1	0	0	0	0	0	0	1	0	0	0	0	0	0	0	0	0	0	0.091	5	2	0	0	0.455	0.182	0	0	0	0	0	NA	NA	NA
Influenza B virus (B/Sydney/201/2002)	11	0	1	5	2	0	0	1	0	0	0	0	0	0	1	0	0	0	0	0	0	0	0	0	0	0.091	5	2	0	0	0.455	0.182	0	0	0	0	0	NA	NA	NA
Influenza B virus (B/Sydney/201/2004)	11	0	1	5	2	0	0	1	0	0	0	0	0	0	1	0	0	0	0	0	0	0	0	0	0	0.091	5	2	0	0	0.455	0.182	0	0	0	0	0	NA	NA	NA
Influenza B virus (B/Sydney/201/2007)	11	0	1	5	2	0	0	1	0	0	0	0	0	0	1	0	0	0	0	0	0	0	0	0	0	0.091	5	2	0	0	0.455	0.182	0	0	0	0	0	NA	NA	NA
Influenza B virus (B/Sydney/201/2010)	11	0	1	5	2	0	0	1	0	0	0	0	0	0	1	0	0	0	0	0	0	0	0	0	0	0.091	5	2	0	0	0.455	0.182	0	0	0	0	0	NA	NA	NA
Influenza B virus (B/Sydney/201/2011)	11	0	1	5	2	0	0	1	0	0	0	0	0	0	1	0	0	0	0	0	0	0	0	0	0	0.091	5	2	0	0	0.455	0.182	0	0	0	0	0	NA	NA	NA
Influenza B virus (B/Sydney/202/2002)	11	0	1	5	2	0	0	1	0	0	0	0	0	0	1	0	0	0	0	0	0	0	0	0	0	0.091	5	2	0	0	0.455	0.182	0	0	0	0	0	NA	NA	NA
Influenza B virus (B/Sydney/202/2004)	11	0	1	5	2	0	0	1	0	0	0	0	0	0	1	0	0	0	0	0	0	0	0	0	0	0.091	5	2	0	0	0.455	0.182	0	0	0	0	0	NA	NA	NA
Influenza B virus (B/Sydney/202/2010)	12	0	1	5	2	0	0	1	0	0	0	0	0	0	1	0	0	0	0	0	0	0	0	0	0	0.083	5	2	0	0	0.417	0.167	0	0	0	0	0	NA	NA	NA
Influenza B virus (B/Sydney/203/2002)	11	0	1	5	2	0	0	1	0	0	0	0	0	0	1	0	0	0	0	0	0	0	0	0	0	0.091	5	2	0	0	0.455	0.182	0	0	0	0	0	NA	NA	NA
Influenza B virus (B/Sydney/203/2004)	11	0	1	5	2	0	0	1	0	0	0	0	0	0	1	0	0	0	0	0	0	0	0	0	0	0.091	5	2	0	0	0.455	0.182	0	0	0	0	0	NA	NA	NA
Influenza B virus (B/Sydney/203/2006)	11	0	1	5	2	0	0	1	0	0	0	0	0	0	1	0	0	0	0	0	0	0	0	0	0	0.091	5	2	0	0	0.455	0.182	0	0	0	0	0	NA	NA	NA
Influenza B virus (B/Sydney/203/2012)	11	0	1	5	2	0	0	1	0	0	0	0	0	0	1	0	0	0	0	0	0	0	0	0	0	0.091	5	2	0	0	0.455	0.182	0	0	0	0	0	NA	NA	NA
Influenza B virus (B/Sydney/204/2002)	11	0	1	5	2	0	0	1	0	0	0	0	0	0	1	0	0	0	0	0	0	0	0	0	0	0.091	5	2	0	0	0.455	0.182	0	0	0	0	0	NA	NA	NA
Influenza B virus (B/Sydney/204/2006)	11	0	1	5	2	0	0	1	0	0	0	0	0	0	1	0	0	0	0	0	0	0	0	0	0	0.091	5	2	0	0	0.455	0.182	0	0	0	0	0	NA	NA	NA
Influenza B virus (B/Sydney/204/2010)	11	0	1	5	2	0	0	1	0	0	0	0	0	0	1	0	0	0	0	0	0	0	0	0	0	0.091	5	2	0	0	0.455	0.182	0	0	0	0	0	NA	NA	NA
Influenza B virus (B/Sydney/205/2006)	11	0	1	5	2	0	0	1	0	0	0	0	0	0	1	0	0	0	0	0	0	0	0	0	0	0.091	5	2	0	0	0.455	0.182	0	0	0	0	0	NA	NA	NA
Influenza B virus (B/Sydney/205/2010)	11	0	1	5	2	0	0	1	0	0	0	0	0	0	1	0	0	0	0	0	0	0	0	0	0	0.091	5	2	0	0	0.455	0.182	0	0	0	0	0	NA	NA	NA
Influenza B virus (B/Sydney/206/2010)	11	0	1	5	2	0	0	1	0	0	0	0	0	0	1	0	0	0	0	0	0	0	0	0	0	0.091	5	2	0	0	0.455	0.182	0	0	0	0	0	NA	NA	NA
Influenza B virus (B/Sydney/206/2011)	11	0	1	5	2	0	0	1	0	0	0	0	0	0	1	0	0	0	0	0	0	0	0	0	0	0.091	5	2	0	0	0.455	0.182	0	0	0	0	0	NA	NA	NA
Influenza B virus (B/Sydney/207/2006)	11	0	1	5	2	0	0	1	0	0	0	0	0	0	1	0	0	0	0	0	0	0	0	0	0	0.091	5	2	0	0	0.455	0.182	0	0	0	0	0	NA	NA	NA
Influenza B virus (B/Sydney/207/2010)	11	0	1	5	2	0	0	1	0	0	0	0	0	0	1	0	0	0	0	0	0	0	0	0	0	0.091	5	2	0	0	0.455	0.182	0	0	0	0	0	NA	NA	NA
Influenza B virus (B/Sydney/208/2010)	11	0	1	5	2	0	0	1	0	0	0	0	0	0	1	0	0	0	0	0	0	0	0	0	0	0.091	5	2	0	0	0.455	0.182	0	0	0	0	0	NA	NA	NA
Influenza B virus (B/Sydney/209/2006)	11	0	1	5	2	0	0	1	0	0	0	0	0	0	1	0	0	0	0	0	0	0	0	0	0	0.091	5	2	0	0	0.455	0.182	0	0	0	0	0	NA	NA	NA
Influenza B virus (B/Sydney/209/2010)	1	0	0	0	0	0	0	0	0	0	0	0	0	0	0	0	0	0	0	0	0	0	0	0	0	0	NA	NA	NA	NA	0	0	0	0	0	NA	0	NA	NA	NA
Influenza B virus (B/Sydney/21/2005)	11	0	1	5	2	0	0	1	0	0	0	0	0	0	1	0	0	0	0	0	0	0	0	0	0	0.091	5	2	0	0	0.455	0.182	0	0	0	0	0	NA	NA	NA
Influenza B virus (B/Sydney/21/2008)	11	0	1	5	2	0	0	1	0	0	0	0	0	0	1	0	0	0	0	0	0	0	0	0	0	0.091	5	2	0	0	0.455	0.182	0	0	0	0	0	NA	NA	NA
Influenza B virus (B/Sydney/210/2006)	11	0	1	5	2	0	0	1	0	0	0	0	0	0	1	0	0	0	0	0	0	0	0	0	0	0.091	5	2	0	0	0.455	0.182	0	0	0	0	0	NA	NA	NA
Influenza B virus (B/Sydney/210/2010)	1	0	0	0	0	0	0	0	0	0	0	0	0	0	0	0	0	0	0	0	0	0	0	0	0	0	NA	NA	NA	NA	0	0	0	0	0	NA	0	NA	NA	NA
Influenza B virus (B/Sydney/211/2002)	11	0	1	5	2	0	0	1	0	0	0	0	0	0	1	0	0	0	0	0	0	0	0	0	0	0.091	5	2	0	0	0.455	0.182	0	0	0	0	0	NA	NA	NA
Influenza B virus (B/Sydney/213/2002)	11	0	1	5	2	0	0	1	0	0	0	0	0	0	1	0	0	0	0	0	0	0	0	0	0	0.091	5	2	0	0	0.455	0.182	0	0	0	0	0	NA	NA	NA
Influenza B virus (B/Sydney/22/2005)	11	0	1	5	2	0	0	1	0	0	0	0	0	0	1	0	0	0	0	0	0	0	0	0	0	0.091	5	2	0	0	0.455	0.182	0	0	0	0	0	NA	NA	NA
Influenza B virus (B/Sydney/22/2011)	11	0	1	5	2	0	0	1	0	0	0	0	0	0	1	0	0	0	0	0	0	0	0	0	0	0.091	5	2	0	0	0.455	0.182	0	0	0	0	0	NA	NA	NA
Influenza B virus (B/Sydney/22/2013)	11	0	1	5	2	0	0	1	0	0	0	0	0	0	1	0	0	0	0	0	0	0	0	0	0	0.091	5	2	0	0	0.455	0.182	0	0	0	0	0	NA	NA	NA
Influenza B virus (B/Sydney/22/2014)	11	0	2	5	2	0	0	2	0	0	0	0	0	1	1	0	0	0	0	0	0	0	0	0	0	0.182	2.5	1	0	0	0.455	0.182	0	0	0	0	0	NA	NA	NA
Influenza B virus (B/Sydney/23/2005)	11	0	1	5	2	0	0	1	0	0	0	0	0	0	1	0	0	0	0	0	0	0	0	0	0	0.091	5	2	0	0	0.455	0.182	0	0	0	0	0	NA	NA	NA
Influenza B virus (B/Sydney/23/2008)	12	0	1	5	2	0	0	1	0	0	0	0	0	0	1	0	0	0	0	0	0	0	0	0	0	0.083	5	2	0	0	0.417	0.167	0	0	0	0	0	NA	NA	NA
Influenza B virus (B/Sydney/24/2002)	11	0	1	5	2	0	0	1	0	0	0	0	0	0	1	0	0	0	0	0	0	0	0	0	0	0.091	5	2	0	0	0.455	0.182	0	0	0	0	0	NA	NA	NA
Influenza B virus (B/Sydney/24/2005)	11	0	1	5	2	0	0	1	0	0	0	0	0	0	1	0	0	0	0	0	0	0	0	0	0	0.091	5	2	0	0	0.455	0.182	0	0	0	0	0	NA	NA	NA
Influenza B virus (B/Sydney/24/2008)	11	0	1	5	2	0	0	1	0	0	0	0	0	0	1	0	0	0	0	0	0	0	0	0	0	0.091	5	2	0	0	0.455	0.182	0	0	0	0	0	NA	NA	NA
Influenza B virus (B/Sydney/24/2014)	11	0	1	5	2	0	0	1	0	0	0	0	0	0	1	0	0	0	0	0	0	0	0	0	0	0.091	5	2	0	0	0.455	0.182	0	0	0	0	0	NA	NA	NA
Influenza B virus (B/Sydney/25/2005)	11	0	1	5	2	0	0	1	0	0	0	0	0	0	1	0	0	0	0	0	0	0	0	0	0	0.091	5	2	0	0	0.455	0.182	0	0	0	0	0	NA	NA	NA
Influenza B virus (B/Sydney/26/2005)	11	0	1	5	2	0	0	1	0	0	0	0	0	0	1	0	0	0	0	0	0	0	0	0	0	0.091	5	2	0	0	0.455	0.182	0	0	0	0	0	NA	NA	NA
Influenza B virus (B/Sydney/27/2005)	11	0	1	5	2	0	0	1	0	0	0	0	0	0	1	0	0	0	0	0	0	0	0	0	0	0.091	5	2	0	0	0.455	0.182	0	0	0	0	0	NA	NA	NA
Influenza B virus (B/Sydney/27/2008)	11	0	1	5	2	0	0	1	0	0	0	0	0	0	1	0	0	0	0	0	0	0	0	0	0	0.091	5	2	0	0	0.455	0.182	0	0	0	0	0	NA	NA	NA
Influenza B virus (B/Sydney/272/2014)	11	0	2	5	2	0	0	2	0	0	0	0	0	1	1	0	0	0	0	0	0	0	0	0	0	0.182	2.5	1	0	0	0.455	0.182	0	0	0	0	0	NA	NA	NA
Influenza B virus (B/Sydney/28/2005)	11	0	1	5	2	0	0	1	0	0	0	0	0	0	1	0	0	0	0	0	0	0	0	0	0	0.091	5	2	0	0	0.455	0.182	0	0	0	0	0	NA	NA	NA
Influenza B virus (B/Sydney/29/2005)	11	0	1	5	2	0	0	1	0	0	0	0	0	0	1	0	0	0	0	0	0	0	0	0	0	0.091	5	2	0	0	0.455	0.182	0	0	0	0	0	NA	NA	NA
Influenza B virus (B/Sydney/3/2002)	11	0	1	5	2	0	0	1	0	0	0	0	0	0	1	0	0	0	0	0	0	0	0	0	0	0.091	5	2	0	0	0.455	0.182	0	0	0	0	0	NA	NA	NA
Influenza B virus (B/Sydney/3/2004)	11	0	1	5	2	0	0	1	0	0	0	0	0	0	1	0	0	0	0	0	0	0	0	0	0	0.091	5	2	0	0	0.455	0.182	0	0	0	0	0	NA	NA	NA
Influenza B virus (B/Sydney/3/2007)	11	0	1	5	2	0	0	1	0	0	0	0	0	0	1	0	0	0	0	0	0	0	0	0	0	0.091	5	2	0	0	0.455	0.182	0	0	0	0	0	NA	NA	NA
Influenza B virus (B/Sydney/3/2008)	11	0	1	5	2	0	0	1	0	0	0	0	0	0	1	0	0	0	0	0	0	0	0	0	0	0.091	5	2	0	0	0.455	0.182	0	0	0	0	0	NA	NA	NA
Influenza B virus (B/Sydney/3/2009)	12	0	1	5	2	0	0	1	0	0	0	0	0	0	1	0	0	0	0	0	0	0	0	0	0	0.083	5	2	0	0	0.417	0.167	0	0	0	0	0	NA	NA	NA
Influenza B virus (B/Sydney/3/2010)	11	0	1	5	2	0	0	1	0	0	0	0	0	0	1	0	0	0	0	0	0	0	0	0	0	0.091	5	2	0	0	0.455	0.182	0	0	0	0	0	NA	NA	NA
Influenza B virus (B/Sydney/3/2012)	11	0	1	5	2	0	0	1	0	0	0	0	0	0	1	0	0	0	0	0	0	0	0	0	0	0.091	5	2	0	0	0.455	0.182	0	0	0	0	0	NA	NA	NA
Influenza B virus (B/Sydney/3/2013)	11	0	1	5	2	0	0	1	0	0	0	0	0	0	1	0	0	0	0	0	0	0	0	0	0	0.091	5	2	0	0	0.455	0.182	0	0	0	0	0	NA	NA	NA
Influenza B virus (B/Sydney/300/2007)	11	0	1	5	2	0	0	1	0	0	0	0	0	0	1	0	0	0	0	0	0	0	0	0	0	0.091	5	2	0	0	0.455	0.182	0	0	0	0	0	NA	NA	NA
Influenza B virus (B/Sydney/31/2011)	11	0	1	5	2	0	0	1	0	0	0	0	0	0	1	0	0	0	0	0	0	0	0	0	0	0.091	5	2	0	0	0.455	0.182	0	0	0	0	0	NA	NA	NA
Influenza B virus (B/Sydney/31/2013)	11	0	1	5	2	0	0	1	0	0	0	0	0	0	1	0	0	0	0	0	0	0	0	0	0	0.091	5	2	0	0	0.455	0.182	0	0	0	0	0	NA	NA	NA
Influenza B virus (B/Sydney/32/2011)	11	0	1	5	2	0	0	1	0	0	0	0	0	0	1	0	0	0	0	0	0	0	0	0	0	0.091	5	2	0	0	0.455	0.182	0	0	0	0	0	NA	NA	NA
Influenza B virus (B/Sydney/33/2011)	11	0	1	5	2	0	0	1	0	0	0	0	0	0	1	0	0	0	0	0	0	0	0	0	0	0.091	5	2	0	0	0.455	0.182	0	0	0	0	0	NA	NA	NA
Influenza B virus (B/Sydney/33/2013)	11	0	1	5	2	0	0	1	0	0	0	0	0	0	1	0	0	0	0	0	0	0	0	0	0	0.091	5	2	0	0	0.455	0.182	0	0	0	0	0	NA	NA	NA
Influenza B virus (B/Sydney/34/2008)	11	0	1	5	2	0	0	1	0	0	0	0	0	0	1	0	0	0	0	0	0	0	0	0	0	0.091	5	2	0	0	0.455	0.182	0	0	0	0	0	NA	NA	NA
Influenza B virus (B/Sydney/34/2011)	11	0	1	5	2	0	0	1	0	0	0	0	0	0	1	0	0	0	0	0	0	0	0	0	0	0.091	5	2	0	0	0.455	0.182	0	0	0	0	0	NA	NA	NA
Influenza B virus (B/Sydney/35/2008)	11	0	1	5	2	0	0	1	0	0	0	0	0	0	1	0	0	0	0	0	0	0	0	0	0	0.091	5	2	0	0	0.455	0.182	0	0	0	0	0	NA	NA	NA
Influenza B virus (B/Sydney/37/2008)	11	0	1	5	2	0	0	1	0	0	0	0	0	0	1	0	0	0	0	0	0	0	0	0	0	0.091	5	2	0	0	0.455	0.182	0	0	0	0	0	NA	NA	NA
Influenza B virus (B/Sydney/4/2004)	12	0	1	5	2	0	1	1	0	0	0	0	0	0	1	0	0	0	0	0	0	0	0	0	0	0.083	5	2	0	1	0.417	0.167	0	0.083	0	0	0	NA	NA	NA
Influenza B virus (B/Sydney/4/2009)	12	0	1	5	2	0	0	1	0	0	0	0	0	0	1	0	0	0	0	0	0	0	0	0	0	0.083	5	2	0	0	0.417	0.167	0	0	0	0	0	NA	NA	NA
Influenza B virus (B/Sydney/4/2010)	11	0	1	5	2	0	0	1	0	0	0	0	0	0	1	0	0	0	0	0	0	0	0	0	0	0.091	5	2	0	0	0.455	0.182	0	0	0	0	0	NA	NA	NA
Influenza B virus (B/Sydney/4/2011)	11	0	1	5	2	0	0	1	0	0	0	0	0	0	1	0	0	0	0	0	0	0	0	0	0	0.091	5	2	0	0	0.455	0.182	0	0	0	0	0	NA	NA	NA
Influenza B virus (B/Sydney/4/2014)	11	0	1	5	2	0	0	1	0	0	0	0	0	0	1	0	0	0	0	0	0	0	0	0	0	0.091	5	2	0	0	0.455	0.182	0	0	0	0	0	NA	NA	NA
Influenza B virus (B/Sydney/40/2013)	11	0	1	5	2	0	0	1	0	0	0	0	0	0	1	0	0	0	0	0	0	0	0	0	0	0.091	5	2	0	0	0.455	0.182	0	0	0	0	0	NA	NA	NA
Influenza B virus (B/Sydney/44/2011)	11	0	1	5	2	0	0	1	0	0	0	0	0	0	1	0	0	0	0	0	0	0	0	0	0	0.091	5	2	0	0	0.455	0.182	0	0	0	0	0	NA	NA	NA
Influenza B virus (B/Sydney/45/2002)	11	0	1	5	2	0	0	1	0	0	0	0	0	0	1	0	0	0	0	0	0	0	0	0	0	0.091	5	2	0	0	0.455	0.182	0	0	0	0	0	NA	NA	NA
Influenza B virus (B/Sydney/45/2008)	11	0	1	5	2	0	0	1	0	0	0	0	0	0	1	0	0	0	0	0	0	0	0	0	0	0.091	5	2	0	0	0.455	0.182	0	0	0	0	0	NA	NA	NA
Influenza B virus (B/Sydney/47/2011)	11	0	1	5	2	0	0	1	0	0	0	0	0	0	1	0	0	0	0	0	0	0	0	0	0	0.091	5	2	0	0	0.455	0.182	0	0	0	0	0	NA	NA	NA
Influenza B virus (B/Sydney/49/2002)	11	0	1	5	2	0	0	1	0	0	0	0	0	0	1	0	0	0	0	0	0	0	0	0	0	0.091	5	2	0	0	0.455	0.182	0	0	0	0	0	NA	NA	NA
Influenza B virus (B/Sydney/49/2008)	11	0	1	5	2	0	0	1	0	0	0	0	0	0	1	0	0	0	0	0	0	0	0	0	0	0.091	5	2	0	0	0.455	0.182	0	0	0	0	0	NA	NA	NA
Influenza B virus (B/Sydney/49/2013)	11	0	2	6	2	0	0	2	0	0	0	0	0	0	2	0	0	0	0	0	0	0	0	0	0	0.182	3	1	0	0	0.545	0.182	0	0	0	0	0	NA	NA	NA
Influenza B virus (B/Sydney/5/2002)	11	0	1	5	2	0	0	1	0	0	0	0	0	0	1	0	0	0	0	0	0	0	0	0	0	0.091	5	2	0	0	0.455	0.182	0	0	0	0	0	NA	NA	NA
Influenza B virus (B/Sydney/5/2004)	11	0	1	5	2	0	0	1	0	0	0	0	0	0	1	0	0	0	0	0	0	0	0	0	0	0.091	5	2	0	0	0.455	0.182	0	0	0	0	0	NA	NA	NA
Influenza B virus (B/Sydney/5/2007)	11	0	1	5	2	0	0	1	0	0	0	0	0	0	1	0	0	0	0	0	0	0	0	0	0	0.091	5	2	0	0	0.455	0.182	0	0	0	0	0	NA	NA	NA
Influenza B virus (B/Sydney/5/2008)	12	0	1	5	2	0	0	1	0	0	0	0	0	0	1	0	0	0	0	0	0	0	0	0	0	0.083	5	2	0	0	0.417	0.167	0	0	0	0	0	NA	NA	NA
Influenza B virus (B/Sydney/5/2010)	11	0	1	5	2	0	0	1	0	0	0	0	0	0	1	0	0	0	0	0	0	0	0	0	0	0.091	5	2	0	0	0.455	0.182	0	0	0	0	0	NA	NA	NA
Influenza B virus (B/Sydney/5/2012)	11	0	1	5	2	0	0	1	0	0	0	0	0	0	1	0	0	0	0	0	0	0	0	0	0	0.091	5	2	0	0	0.455	0.182	0	0	0	0	0	NA	NA	NA
Influenza B virus (B/Sydney/5/2014)	11	0	1	5	2	0	0	1	0	0	0	0	0	0	1	0	0	0	0	0	0	0	0	0	0	0.091	5	2	0	0	0.455	0.182	0	0	0	0	0	NA	NA	NA
Influenza B virus (B/Sydney/50/2008)	11	0	1	5	2	0	0	1	0	0	0	0	0	0	1	0	0	0	0	0	0	0	0	0	0	0.091	5	2	0	0	0.455	0.182	0	0	0	0	0	NA	NA	NA
Influenza B virus (B/Sydney/500/2007)	11	0	1	5	2	0	0	1	0	0	0	0	0	0	1	0	0	0	0	0	0	0	0	0	0	0.091	5	2	0	0	0.455	0.182	0	0	0	0	0	NA	NA	NA
Influenza B virus (B/Sydney/500/2010)	11	0	1	5	2	0	0	1	0	0	0	0	0	0	1	0	0	0	0	0	0	0	0	0	0	0.091	5	2	0	0	0.455	0.182	0	0	0	0	0	NA	NA	NA
Influenza B virus (B/Sydney/500/2014)	11	0	1	5	2	0	0	1	0	0	0	0	0	0	1	0	0	0	0	0	0	0	0	0	0	0.091	5	2	0	0	0.455	0.182	0	0	0	0	0	NA	NA	NA
Influenza B virus (B/Sydney/501/2005)	11	0	1	5	2	0	0	1	0	0	0	0	0	0	1	0	0	0	0	0	0	0	0	0	0	0.091	5	2	0	0	0.455	0.182	0	0	0	0	0	NA	NA	NA
Influenza B virus (B/Sydney/501/2010)	11	0	1	5	2	0	0	1	0	0	0	0	0	0	1	0	0	0	0	0	0	0	0	0	0	0.091	5	2	0	0	0.455	0.182	0	0	0	0	0	NA	NA	NA
Influenza B virus (B/Sydney/501/2011)	11	0	1	5	2	0	0	1	0	0	0	0	0	0	1	0	0	0	0	0	0	0	0	0	0	0.091	5	2	0	0	0.455	0.182	0	0	0	0	0	NA	NA	NA
Influenza B virus (B/Sydney/501/2014)	11	0	1	5	2	0	0	1	0	0	0	0	0	0	1	0	0	0	0	0	0	0	0	0	0	0.091	5	2	0	0	0.455	0.182	0	0	0	0	0	NA	NA	NA
Influenza B virus (B/Sydney/502/2005)	11	0	1	5	2	0	0	1	0	0	0	0	0	0	1	0	0	0	0	0	0	0	0	0	0	0.091	5	2	0	0	0.455	0.182	0	0	0	0	0	NA	NA	NA
Influenza B virus (B/Sydney/502/2007)	11	0	1	5	2	0	0	1	0	0	0	0	0	0	1	0	0	0	0	0	0	0	0	0	0	0.091	5	2	0	0	0.455	0.182	0	0	0	0	0	NA	NA	NA
Influenza B virus (B/Sydney/502/2011)	11	0	1	5	2	0	0	1	0	0	0	0	0	0	1	0	0	0	0	0	0	0	0	0	0	0.091	5	2	0	0	0.455	0.182	0	0	0	0	0	NA	NA	NA
Influenza B virus (B/Sydney/502/2013)	11	0	1	5	2	0	0	1	0	0	0	0	0	0	1	0	0	0	0	0	0	0	0	0	0	0.091	5	2	0	0	0.455	0.182	0	0	0	0	0	NA	NA	NA
Influenza B virus (B/Sydney/503/2005)	11	0	1	5	2	0	0	1	0	0	0	0	0	0	1	0	0	0	0	0	0	0	0	0	0	0.091	5	2	0	0	0.455	0.182	0	0	0	0	0	NA	NA	NA
Influenza B virus (B/Sydney/503/2007)	11	0	1	5	2	0	0	1	0	0	0	0	0	0	1	0	0	0	0	0	0	0	0	0	0	0.091	5	2	0	0	0.455	0.182	0	0	0	0	0	NA	NA	NA
Influenza B virus (B/Sydney/503/2010)	11	0	1	5	3	0	0	1	0	0	0	0	0	0	1	0	0	0	0	0	0	0	0	0	0	0.091	5	3	0	0	0.455	0.273	0	0	0	0	0	NA	NA	NA
Influenza B virus (B/Sydney/503/2011)	11	0	1	5	2	0	0	1	0	0	0	0	0	0	1	0	0	0	0	0	0	0	0	0	0	0.091	5	2	0	0	0.455	0.182	0	0	0	0	0	NA	NA	NA
Influenza B virus (B/Sydney/503/2013)	9	0	1	5	2	0	0	1	0	0	0	0	0	0	1	0	0	0	0	0	0	0	0	0	0	0.111	5	2	0	0	0.556	0.222	0	0	0	0	0	NA	NA	NA
Influenza B virus (B/Sydney/504/2005)	11	0	1	5	2	0	0	1	0	0	0	0	0	0	1	0	0	0	0	0	0	0	0	0	0	0.091	5	2	0	0	0.455	0.182	0	0	0	0	0	NA	NA	NA
Influenza B virus (B/Sydney/504/2007)	11	0	1	5	2	0	0	1	0	0	0	0	0	0	1	0	0	0	0	0	0	0	0	0	0	0.091	5	2	0	0	0.455	0.182	0	0	0	0	0	NA	NA	NA
Influenza B virus (B/Sydney/504/2010)	11	0	0	0	0	0	0	0	0	0	0	0	0	0	0	0	0	0	0	0	0	0	0	0	0	0	NA	NA	NA	NA	0	0	0	0	0	NA	0	NA	NA	NA
Influenza B virus (B/Sydney/504/2011)	11	0	1	5	2	0	0	1	0	0	0	0	0	0	1	0	0	0	0	0	0	0	0	0	0	0.091	5	2	0	0	0.455	0.182	0	0	0	0	0	NA	NA	NA
Influenza B virus (B/Sydney/505/2005)	11	0	1	5	2	0	0	1	0	0	0	0	0	0	1	0	0	0	0	0	0	0	0	0	0	0.091	5	2	0	0	0.455	0.182	0	0	0	0	0	NA	NA	NA
Influenza B virus (B/Sydney/505/2007)	11	0	1	5	2	0	0	1	0	0	0	0	0	0	1	0	0	0	0	0	0	0	0	0	0	0.091	5	2	0	0	0.455	0.182	0	0	0	0	0	NA	NA	NA
Influenza B virus (B/Sydney/505/2010)	11	0	1	5	2	0	0	1	0	0	0	0	0	0	1	0	0	0	0	0	0	0	0	0	0	0.091	5	2	0	0	0.455	0.182	0	0	0	0	0	NA	NA	NA
Influenza B virus (B/Sydney/506/2010)	11	0	1	5	2	0	0	1	0	0	0	0	0	0	1	0	0	0	0	0	0	0	0	0	0	0.091	5	2	0	0	0.455	0.182	0	0	0	0	0	NA	NA	NA
Influenza B virus (B/Sydney/507/2006)	12	0	1	5	2	0	0	1	0	0	0	0	0	0	1	0	0	0	0	0	0	0	0	0	0	0.083	5	2	0	0	0.417	0.167	0	0	0	0	0	NA	NA	NA
Influenza B virus (B/Sydney/507/2010)	11	0	1	5	2	0	0	1	0	0	0	0	0	0	1	0	0	0	0	0	0	0	0	0	0	0.091	5	2	0	0	0.455	0.182	0	0	0	0	0	NA	NA	NA
Influenza B virus (B/Sydney/508/2006)	11	0	1	5	2	0	0	1	0	0	0	0	0	0	1	0	0	0	0	0	0	0	0	0	0	0.091	5	2	0	0	0.455	0.182	0	0	0	0	0	NA	NA	NA
Influenza B virus (B/Sydney/508/2008)	11	0	1	5	2	0	0	1	0	0	0	0	0	0	1	0	0	0	0	0	0	0	0	0	0	0.091	5	2	0	0	0.455	0.182	0	0	0	0	0	NA	NA	NA
Influenza B virus (B/Sydney/508/2010)	12	0	1	5	2	0	0	1	0	0	0	0	0	0	1	0	0	0	0	0	0	0	0	0	0	0.083	5	2	0	0	0.417	0.167	0	0	0	0	0	NA	NA	NA
Influenza B virus (B/Sydney/509/2006)	11	0	1	5	2	0	0	1	0	0	0	0	0	0	1	0	0	0	0	0	0	0	0	0	0	0.091	5	2	0	0	0.455	0.182	0	0	0	0	0	NA	NA	NA
Influenza B virus (B/Sydney/509/2010)	12	0	1	5	2	0	0	1	0	0	0	0	0	0	1	0	0	0	0	0	0	0	0	0	0	0.083	5	2	0	0	0.417	0.167	0	0	0	0	0	NA	NA	NA
Influenza B virus (B/Sydney/51/2008)	11	0	1	5	2	0	0	1	0	0	0	0	0	0	1	0	0	0	0	0	0	0	0	0	0	0.091	5	2	0	0	0.455	0.182	0	0	0	0	0	NA	NA	NA
Influenza B virus (B/Sydney/510/2006)	11	0	1	5	2	0	0	1	0	0	0	0	0	0	1	0	0	0	0	0	0	0	0	0	0	0.091	5	2	0	0	0.455	0.182	0	0	0	0	0	NA	NA	NA
Influenza B virus (B/Sydney/511/2006)	11	0	1	5	2	0	0	1	0	0	0	0	0	0	1	0	0	0	0	0	0	0	0	0	0	0.091	5	2	0	0	0.455	0.182	0	0	0	0	0	NA	NA	NA
Influenza B virus (B/Sydney/512/2010)	11	0	1	5	2	0	0	1	0	0	0	0	0	0	1	0	0	0	0	0	0	0	0	0	0	0.091	5	2	0	0	0.455	0.182	0	0	0	0	0	NA	NA	NA
Influenza B virus (B/Sydney/513/2011)	11	0	1	5	2	0	0	1	0	0	0	0	0	0	1	0	0	0	0	0	0	0	0	0	0	0.091	5	2	0	0	0.455	0.182	0	0	0	0	0	NA	NA	NA
Influenza B virus (B/Sydney/515/2011)	11	0	1	5	2	0	0	1	0	0	0	0	0	0	1	0	0	0	0	0	0	0	0	0	0	0.091	5	2	0	0	0.455	0.182	0	0	0	0	0	NA	NA	NA
Influenza B virus (B/Sydney/516/2011)	11	0	1	5	2	0	0	1	0	0	0	0	0	0	1	0	0	0	0	0	0	0	0	0	0	0.091	5	2	0	0	0.455	0.182	0	0	0	0	0	NA	NA	NA
Influenza B virus (B/Sydney/520/2008)	11	0	1	5	2	0	0	1	0	0	0	0	0	0	1	0	0	0	0	0	0	0	0	0	0	0.091	5	2	0	0	0.455	0.182	0	0	0	0	0	NA	NA	NA
Influenza B virus (B/Sydney/521/2008)	11	0	1	5	2	0	0	1	0	0	0	0	0	0	1	0	0	0	0	0	0	0	0	0	0	0.091	5	2	0	0	0.455	0.182	0	0	0	0	0	NA	NA	NA
Influenza B virus (B/Sydney/522/2008)	11	0	1	5	2	0	0	1	0	0	0	0	0	0	1	0	0	0	0	0	0	0	0	0	0	0.091	5	2	0	0	0.455	0.182	0	0	0	0	0	NA	NA	NA
Influenza B virus (B/Sydney/524/2008)	12	0	1	5	2	0	0	1	0	0	0	0	0	0	1	0	0	0	0	0	0	0	0	0	0	0.083	5	2	0	0	0.417	0.167	0	0	0	0	0	NA	NA	NA
Influenza B virus (B/Sydney/525/2008)	11	0	1	5	2	0	0	1	0	0	0	0	0	0	1	0	0	0	0	0	0	0	0	0	0	0.091	5	2	0	0	0.455	0.182	0	0	0	0	0	NA	NA	NA
Influenza B virus (B/Sydney/526/2008)	11	0	1	5	2	0	0	1	0	0	0	0	0	0	1	0	0	0	0	0	0	0	0	0	0	0.091	5	2	0	0	0.455	0.182	0	0	0	0	0	NA	NA	NA
Influenza B virus (B/Sydney/53/2002)	11	0	1	5	2	0	0	1	0	0	0	0	0	0	1	0	0	0	0	0	0	0	0	0	0	0.091	5	2	0	0	0.455	0.182	0	0	0	0	0	NA	NA	NA
Influenza B virus (B/Sydney/53/2011)	11	0	1	5	2	0	0	1	0	0	0	0	0	0	1	0	0	0	0	0	0	0	0	0	0	0.091	5	2	0	0	0.455	0.182	0	0	0	0	0	NA	NA	NA
Influenza B virus (B/Sydney/538/2008)	11	0	1	5	2	0	0	1	0	0	0	0	0	0	1	0	0	0	0	0	0	0	0	0	0	0.091	5	2	0	0	0.455	0.182	0	0	0	0	0	NA	NA	NA
Influenza B virus (B/Sydney/539/2008)	11	0	1	5	2	0	0	1	0	0	0	0	0	0	1	0	0	0	0	0	0	0	0	0	0	0.091	5	2	0	0	0.455	0.182	0	0	0	0	0	NA	NA	NA
Influenza B virus (B/Sydney/540-a/2008)	11	0	1	5	2	0	0	1	0	0	0	0	0	0	1	0	0	0	0	0	0	0	0	0	0	0.091	5	2	0	0	0.455	0.182	0	0	0	0	0	NA	NA	NA
Influenza B virus (B/Sydney/543/2008)	11	0	1	5	2	0	0	1	0	0	0	0	0	0	1	0	0	0	0	0	0	0	0	0	0	0.091	5	2	0	0	0.455	0.182	0	0	0	0	0	NA	NA	NA
Influenza B virus (B/Sydney/548/2008)	11	0	1	5	2	0	0	1	0	0	0	0	0	0	1	0	0	0	0	0	0	0	0	0	0	0.091	5	2	0	0	0.455	0.182	0	0	0	0	0	NA	NA	NA
Influenza B virus (B/Sydney/55/2008)	12	0	1	5	2	0	0	1	0	0	0	0	0	0	1	0	0	0	0	0	0	0	0	0	0	0.083	5	2	0	0	0.417	0.167	0	0	0	0	0	NA	NA	NA
Influenza B virus (B/Sydney/56/2008)	12	0	1	5	2	0	0	1	0	0	0	0	0	0	1	0	0	0	0	0	0	0	0	0	0	0.083	5	2	0	0	0.417	0.167	0	0	0	0	0	NA	NA	NA
Influenza B virus (B/Sydney/57/2008)	12	0	1	5	2	0	0	1	0	0	0	0	0	0	1	0	0	0	0	0	0	0	0	0	0	0.083	5	2	0	0	0.417	0.167	0	0	0	0	0	NA	NA	NA
Influenza B virus (B/Sydney/58/2008)	12	0	1	5	2	0	0	1	0	0	0	0	0	0	1	0	0	0	0	0	0	0	0	0	0	0.083	5	2	0	0	0.417	0.167	0	0	0	0	0	NA	NA	NA
Influenza B virus (B/Sydney/59/2008)	12	0	1	5	2	0	0	1	0	0	0	0	0	0	1	0	0	0	0	0	0	0	0	0	0	0.083	5	2	0	0	0.417	0.167	0	0	0	0	0	NA	NA	NA
Influenza B virus (B/Sydney/6/2002)	11	0	1	5	2	0	0	1	0	0	0	0	0	0	1	0	0	0	0	0	0	0	0	0	0	0.091	5	2	0	0	0.455	0.182	0	0	0	0	0	NA	NA	NA
Influenza B virus (B/Sydney/6/2004)	10	0	1	4	2	0	0	1	0	0	0	0	0	0	1	0	0	0	0	0	0	0	0	0	0	0.1	4	2	0	0	0.4	0.2	0	0	0	0	0	NA	NA	NA
Influenza B virus (B/Sydney/6/2007)	11	0	2	6	2	0	0	2	0	0	0	0	0	0	2	0	0	0	0	0	0	0	0	0	0	0.182	3	1	0	0	0.545	0.182	0	0	0	0	0	NA	NA	NA
Influenza B virus (B/Sydney/6/2010)	11	0	1	5	2	0	0	1	0	0	0	0	0	0	1	0	0	0	0	0	0	0	0	0	0	0.091	5	2	0	0	0.455	0.182	0	0	0	0	0	NA	NA	NA
Influenza B virus (B/Sydney/6/2011)	11	0	1	5	2	0	0	1	0	0	0	0	0	0	1	0	0	0	0	0	0	0	0	0	0	0.091	5	2	0	0	0.455	0.182	0	0	0	0	0	NA	NA	NA
Influenza B virus (B/Sydney/6/2012)	11	0	1	5	2	0	0	1	0	0	0	0	0	0	1	0	0	0	0	0	0	0	0	0	0	0.091	5	2	0	0	0.455	0.182	0	0	0	0	0	NA	NA	NA
Influenza B virus (B/Sydney/6/2014)	11	0	1	5	2	0	0	1	0	0	0	0	0	0	1	0	0	0	0	0	0	0	0	0	0	0.091	5	2	0	0	0.455	0.182	0	0	0	0	0	NA	NA	NA
Influenza B virus (B/Sydney/61/2008)	11	0	2	6	2	0	0	2	0	0	0	0	0	0	2	0	0	0	0	0	0	0	0	0	0	0.182	3	1	0	0	0.545	0.182	0	0	0	0	0	NA	NA	NA
Influenza B virus (B/Sydney/62/2008)	11	0	1	5	2	0	0	1	0	0	0	0	0	0	1	0	0	0	0	0	0	0	0	0	0	0.091	5	2	0	0	0.455	0.182	0	0	0	0	0	NA	NA	NA
Influenza B virus (B/Sydney/64/2002)	11	0	1	5	2	0	0	1	0	0	0	0	0	0	1	0	0	0	0	0	0	0	0	0	0	0.091	5	2	0	0	0.455	0.182	0	0	0	0	0	NA	NA	NA
Influenza B virus (B/Sydney/65/2008)	11	0	1	5	2	0	0	1	0	0	0	0	0	0	1	0	0	0	0	0	0	0	0	0	0	0.091	5	2	0	0	0.455	0.182	0	0	0	0	0	NA	NA	NA
Influenza B virus (B/Sydney/69/2008)	11	0	1	5	2	0	0	1	0	0	0	0	0	0	1	0	0	0	0	0	0	0	0	0	0	0.091	5	2	0	0	0.455	0.182	0	0	0	0	0	NA	NA	NA
Influenza B virus (B/Sydney/7/2002)	11	0	1	5	2	0	0	1	0	0	0	0	0	0	1	0	0	0	0	0	0	0	0	0	0	0.091	5	2	0	0	0.455	0.182	0	0	0	0	0	NA	NA	NA
Influenza B virus (B/Sydney/7/2005)	11	0	1	5	2	0	0	1	0	0	0	0	0	0	1	0	0	0	0	0	0	0	0	0	0	0.091	5	2	0	0	0.455	0.182	0	0	0	0	0	NA	NA	NA
Influenza B virus (B/Sydney/7/2006)	11	0	1	5	2	0	0	1	0	0	0	0	0	0	1	0	0	0	0	0	0	0	0	0	0	0.091	5	2	0	0	0.455	0.182	0	0	0	0	0	NA	NA	NA
Influenza B virus (B/Sydney/7/2010)	11	0	1	5	2	0	0	1	0	0	0	0	0	0	1	0	0	0	0	0	0	0	0	0	0	0.091	5	2	0	0	0.455	0.182	0	0	0	0	0	NA	NA	NA
Influenza B virus (B/Sydney/7/2014)	11	0	2	5	2	0	0	2	0	0	0	0	0	1	1	0	0	0	0	0	0	0	0	0	0	0.182	2.5	1	0	0	0.455	0.182	0	0	0	0	0	NA	NA	NA
Influenza B virus (B/Sydney/70/2002)	11	0	1	5	2	0	0	1	0	0	0	0	0	0	1	0	0	0	0	0	0	0	0	0	0	0.091	5	2	0	0	0.455	0.182	0	0	0	0	0	NA	NA	NA
Influenza B virus (B/Sydney/70/2006)	11	0	1	5	2	0	0	1	0	0	0	0	0	0	1	0	0	0	0	0	0	0	0	0	0	0.091	5	2	0	0	0.455	0.182	0	0	0	0	0	NA	NA	NA
Influenza B virus (B/Sydney/71/2006)	11	0	1	5	2	0	0	1	0	0	0	0	0	0	1	0	0	0	0	0	0	0	0	0	0	0.091	5	2	0	0	0.455	0.182	0	0	0	0	0	NA	NA	NA
Influenza B virus (B/Sydney/72/2002)	11	0	1	5	2	0	0	1	0	0	0	0	0	0	1	0	0	0	0	0	0	0	0	0	0	0.091	5	2	0	0	0.455	0.182	0	0	0	0	0	NA	NA	NA
Influenza B virus (B/Sydney/74/2006)	11	0	1	5	2	0	0	1	0	0	0	0	0	0	1	0	0	0	0	0	0	0	0	0	0	0.091	5	2	0	0	0.455	0.182	0	0	0	0	0	NA	NA	NA
Influenza B virus (B/Sydney/76/2008)	11	0	1	5	2	0	0	1	0	0	0	0	0	0	1	0	0	0	0	0	0	0	0	0	0	0.091	5	2	0	0	0.455	0.182	0	0	0	0	0	NA	NA	NA
Influenza B virus (B/Sydney/79/2006)	11	0	1	5	2	0	0	1	0	0	0	0	0	0	1	0	0	0	0	0	0	0	0	0	0	0.091	5	2	0	0	0.455	0.182	0	0	0	0	0	NA	NA	NA
Influenza B virus (B/Sydney/8/2006)	11	0	1	5	2	0	0	1	0	0	0	0	0	0	1	0	0	0	0	0	0	0	0	0	0	0.091	5	2	0	0	0.455	0.182	0	0	0	0	0	NA	NA	NA
Influenza B virus (B/Sydney/8/2008)	12	0	1	5	2	0	0	1	0	0	0	0	0	0	1	0	0	0	0	0	0	0	0	0	0	0.083	5	2	0	0	0.417	0.167	0	0	0	0	0	NA	NA	NA
Influenza B virus (B/Sydney/8/2011)	11	0	1	5	2	0	0	1	0	0	0	0	0	0	1	0	0	0	0	0	0	0	0	0	0	0.091	5	2	0	0	0.455	0.182	0	0	0	0	0	NA	NA	NA
Influenza B virus (B/Sydney/8/2012)	11	0	1	5	2	0	0	1	0	0	0	0	0	0	1	0	0	0	0	0	0	0	0	0	0	0.091	5	2	0	0	0.455	0.182	0	0	0	0	0	NA	NA	NA
Influenza B virus (B/Sydney/80/2002)	11	0	1	5	2	0	0	1	0	0	0	0	0	0	1	0	0	0	0	0	0	0	0	0	0	0.091	5	2	0	0	0.455	0.182	0	0	0	0	0	NA	NA	NA
Influenza B virus (B/Sydney/82/2002)	11	0	1	5	2	0	0	1	0	0	0	0	0	0	1	0	0	0	0	0	0	0	0	0	0	0.091	5	2	0	0	0.455	0.182	0	0	0	0	0	NA	NA	NA
Influenza B virus (B/Sydney/83/2006)	11	0	1	5	2	0	0	1	0	0	0	0	0	0	1	0	0	0	0	0	0	0	0	0	0	0.091	5	2	0	0	0.455	0.182	0	0	0	0	0	NA	NA	NA
Influenza B virus (B/Sydney/84/2002)	11	0	1	5	2	0	0	1	0	0	0	0	0	0	1	0	0	0	0	0	0	0	0	0	0	0.091	5	2	0	0	0.455	0.182	0	0	0	0	0	NA	NA	NA
Influenza B virus (B/Sydney/84/2008)	11	0	1	5	2	0	0	1	0	0	0	0	0	0	1	0	0	0	0	0	0	0	0	0	0	0.091	5	2	0	0	0.455	0.182	0	0	0	0	0	NA	NA	NA
Influenza B virus (B/Sydney/85/2002)	11	0	1	5	2	0	0	1	0	0	0	0	0	0	1	0	0	0	0	0	0	0	0	0	0	0.091	5	2	0	0	0.455	0.182	0	0	0	0	0	NA	NA	NA
Influenza B virus (B/Sydney/86/2002)	11	0	1	5	2	0	0	1	0	0	0	0	0	0	1	0	0	0	0	0	0	0	0	0	0	0.091	5	2	0	0	0.455	0.182	0	0	0	0	0	NA	NA	NA
Influenza B virus (B/Sydney/88/2006)	12	0	1	5	2	0	0	1	0	0	0	0	0	0	1	0	0	0	0	0	0	0	0	0	0	0.083	5	2	0	0	0.417	0.167	0	0	0	0	0	NA	NA	NA
Influenza B virus (B/Sydney/89/2008)	11	0	1	5	2	0	0	1	0	0	0	0	0	0	1	0	0	0	0	0	0	0	0	0	0	0.091	5	2	0	0	0.455	0.182	0	0	0	0	0	NA	NA	NA
Influenza B virus (B/Sydney/9/2002)	11	0	1	5	2	0	0	1	0	0	0	0	0	0	1	0	0	0	0	0	0	0	0	0	0	0.091	5	2	0	0	0.455	0.182	0	0	0	0	0	NA	NA	NA
Influenza B virus (B/Sydney/9/2006)	11	0	1	5	2	0	0	1	0	0	0	0	0	0	1	0	0	0	0	0	0	0	0	0	0	0.091	5	2	0	0	0.455	0.182	0	0	0	0	0	NA	NA	NA
Influenza B virus (B/Sydney/9/2011)	11	0	1	5	2	0	0	1	0	0	0	0	0	0	1	0	0	0	0	0	0	0	0	0	0	0.091	5	2	0	0	0.455	0.182	0	0	0	0	0	NA	NA	NA
Influenza B virus (B/Sydney/9/2014)	11	0	1	5	2	0	0	1	0	0	0	0	0	0	1	0	0	0	0	0	0	0	0	0	0	0.091	5	2	0	0	0.455	0.182	0	0	0	0	0	NA	NA	NA
Influenza B virus (B/Sydney/91/2008)	11	0	1	5	2	0	0	1	0	0	0	0	0	0	1	0	0	0	0	0	0	0	0	0	0	0.091	5	2	0	0	0.455	0.182	0	0	0	0	0	NA	NA	NA
Influenza B virus (B/Sydney/95/2008)	11	0	1	5	2	0	0	1	0	0	0	0	0	0	1	0	0	0	0	0	0	0	0	0	0	0.091	5	2	0	0	0.455	0.182	0	0	0	0	0	NA	NA	NA
Influenza B virus (B/Taiwan/00202/2011)	3	0	0	0	0	0	0	0	0	0	0	0	0	0	0	0	0	0	0	0	0	0	0	0	0	0	NA	NA	NA	NA	0	0	0	0	0	NA	0	NA	NA	NA
Influenza B virus (B/Taiwan/00252/2014)	3	0	0	0	0	0	0	0	0	0	0	0	0	0	0	0	0	0	0	0	0	0	0	0	0	0	NA	NA	NA	NA	0	0	0	0	0	NA	0	NA	NA	NA
Influenza B virus (B/Taiwan/00335/2012)	3	0	0	0	0	0	0	0	0	0	0	0	0	0	0	0	0	0	0	0	0	0	0	0	0	0	NA	NA	NA	NA	0	0	0	0	0	NA	0	NA	NA	NA
Influenza B virus (B/Taiwan/00482/2013)	3	0	0	0	0	0	0	0	0	0	0	0	0	0	0	0	0	0	0	0	0	0	0	0	0	0	NA	NA	NA	NA	0	0	0	0	0	NA	0	NA	NA	NA
Influenza B virus (B/Taiwan/00507/2008)	3	0	0	0	0	0	0	0	0	0	0	0	0	0	0	0	0	0	0	0	0	0	0	0	0	0	NA	NA	NA	NA	0	0	0	0	0	NA	0	NA	NA	NA
Influenza B virus (B/Taiwan/00642/2014)	3	0	0	0	0	0	0	0	0	0	0	0	0	0	0	0	0	0	0	0	0	0	0	0	0	0	NA	NA	NA	NA	0	0	0	0	0	NA	0	NA	NA	NA
Influenza B virus (B/Taiwan/00675/2012)	3	0	0	0	0	0	0	0	0	0	0	0	0	0	0	0	0	0	0	0	0	0	0	0	0	0	NA	NA	NA	NA	0	0	0	0	0	NA	0	NA	NA	NA
Influenza B virus (B/Taiwan/00748/2005)	3	0	0	0	0	0	0	0	0	0	0	0	0	0	0	0	0	0	0	0	0	0	0	0	0	0	NA	NA	NA	NA	0	0	0	0	0	NA	0	NA	NA	NA
Influenza B virus (B/Taiwan/00938/2011)	3	0	0	0	0	0	0	0	0	0	0	0	0	0	0	0	0	0	0	0	0	0	0	0	0	0	NA	NA	NA	NA	0	0	0	0	0	NA	0	NA	NA	NA
Influenza B virus (B/Taiwan/01061/2014)	3	0	0	0	0	0	0	0	0	0	0	0	0	0	0	0	0	0	0	0	0	0	0	0	0	0	NA	NA	NA	NA	0	0	0	0	0	NA	0	NA	NA	NA
Influenza B virus (B/Taiwan/01185/2012)	3	0	0	0	0	0	0	0	0	0	0	0	0	0	0	0	0	0	0	0	0	0	0	0	0	0	NA	NA	NA	NA	0	0	0	0	0	NA	0	NA	NA	NA
Influenza B virus (B/Taiwan/01261/2008)	3	0	0	0	0	0	0	0	0	0	0	0	0	0	0	0	0	0	0	0	0	0	0	0	0	0	NA	NA	NA	NA	0	0	0	0	0	NA	0	NA	NA	NA
Influenza B virus (B/Taiwan/01319/2004)	3	0	0	0	0	0	0	0	0	0	0	0	0	0	0	0	0	0	0	0	0	0	0	0	0	0	NA	NA	NA	NA	0	0	0	0	0	NA	0	NA	NA	NA
Influenza B virus (B/Taiwan/01403/2006)	3	0	0	0	0	0	0	0	0	0	0	0	0	0	0	0	0	0	0	0	0	0	0	0	0	0	NA	NA	NA	NA	0	0	0	0	0	NA	0	NA	NA	NA
Influenza B virus (B/Taiwan/01500/2009)	2	0	0	0	0	0	0	0	0	0	0	0	0	0	0	0	0	0	0	0	0	0	0	0	0	0	NA	NA	NA	NA	0	0	0	0	0	NA	0	NA	NA	NA
Influenza B virus (B/Taiwan/01880/2013)	3	0	0	0	0	0	0	0	0	0	0	0	0	0	0	0	0	0	0	0	0	0	0	0	0	0	NA	NA	NA	NA	0	0	0	0	0	NA	0	NA	NA	NA
Influenza B virus (B/Taiwan/02293/2010)	3	0	0	0	0	0	0	0	0	0	0	0	0	0	0	0	0	0	0	0	0	0	0	0	0	0	NA	NA	NA	NA	0	0	0	0	0	NA	0	NA	NA	NA
Influenza B virus (B/Taiwan/02539/2006)	3	0	0	0	0	0	0	0	0	0	0	0	0	0	0	0	0	0	0	0	0	0	0	0	0	0	NA	NA	NA	NA	0	0	0	0	0	NA	0	NA	NA	NA
Influenza B virus (B/Taiwan/02986/2011)	3	0	0	0	0	0	0	0	0	0	0	0	0	0	0	0	0	0	0	0	0	0	0	0	0	0	NA	NA	NA	NA	0	0	0	0	0	NA	0	NA	NA	NA
Influenza B virus (B/Taiwan/03384/2013)	3	0	0	0	0	0	0	0	0	0	0	0	0	0	0	0	0	0	0	0	0	0	0	0	0	0	NA	NA	NA	NA	0	0	0	0	0	NA	0	NA	NA	NA
Influenza B virus (B/Taiwan/03663/2010)	3	0	0	0	0	0	0	0	0	0	0	0	0	0	0	0	0	0	0	0	0	0	0	0	0	0	NA	NA	NA	NA	0	0	0	0	0	NA	0	NA	NA	NA
Influenza B virus (B/Taiwan/101/2010)	11	0	1	5	2	0	0	1	0	0	0	0	0	0	1	0	0	0	0	0	0	0	0	0	0	0.091	5	2	0	0	0.455	0.182	0	0	0	0	0	NA	NA	NA
Influenza B virus (B/Taiwan/11/2010)	1	0	0	0	0	0	0	0	0	0	0	0	0	0	0	0	0	0	0	0	0	0	0	0	0	0	NA	NA	NA	NA	0	0	0	0	0	NA	0	NA	NA	NA
Influenza B virus (B/Taiwan/1197/1994)	11	0	1	5	2	0	0	1	0	0	0	0	0	0	1	0	0	0	0	0	0	0	0	0	0	0.091	5	2	0	0	0.455	0.182	0	0	0	0	0	NA	NA	NA
Influenza B virus (B/Taiwan/125/2004)	11	0	1	5	2	0	1	1	0	0	0	0	0	0	1	0	0	0	0	0	0	0	0	0	0	0.091	5	2	0	1	0.455	0.182	0	0.091	0	0	0	NA	NA	NA
Influenza B virus (B/Taiwan/14/2007)	11	0	2	5	2	0	0	2	0	0	0	0	0	1	1	0	0	0	0	0	0	0	0	0	0	0.182	2.5	1	0	0	0.455	0.182	0	0	0	0	0	NA	NA	NA
Influenza B virus (B/Taiwan/1484/2001)	12	0	1	5	2	0	0	1	0	0	0	0	0	0	1	0	0	0	0	0	0	0	0	0	0	0.083	5	2	0	0	0.417	0.167	0	0	0	0	0	NA	NA	NA
Influenza B virus (B/Taiwan/1605/2006)	11	0	2	5	2	0	0	2	0	0	0	0	0	1	1	0	0	0	0	0	0	0	0	0	0	0.182	2.5	1	0	0	0.455	0.182	0	0	0	0	0	NA	NA	NA
Influenza B virus (B/Taiwan/1734/2006)	11	0	2	5	2	0	0	2	0	0	0	0	0	1	1	0	0	0	0	0	0	0	0	0	0	0.182	2.5	1	0	0	0.455	0.182	0	0	0	0	0	NA	NA	NA
Influenza B virus (B/Taiwan/1838/2006)	11	0	2	5	2	0	0	2	0	0	0	0	0	1	1	0	0	0	0	0	0	0	0	0	0	0.182	2.5	1	0	0	0.455	0.182	0	0	0	0	0	NA	NA	NA
Influenza B virus (B/Taiwan/20/2010)	1	0	0	0	0	0	0	0	0	0	0	0	0	0	0	0	0	0	0	0	0	0	0	0	0	0	NA	NA	NA	NA	0	0	0	0	0	NA	0	NA	NA	NA
Influenza B virus (B/Taiwan/202/2005)	11	0	2	5	2	0	0	2	0	0	0	0	0	1	1	0	0	0	0	0	0	0	0	0	0	0.182	2.5	1	0	0	0.455	0.182	0	0	0	0	0	NA	NA	NA
Influenza B virus (B/Taiwan/217/97)	3	0	1	1	0	0	0	1	0	0	0	0	0	0	1	0	0	0	0	0	0	0	0	0	0	0.333	1	0	0	0	0.333	0	0	0	0	0	0	NA	NA	NA
Influenza B virus (B/Taiwan/2171/2004)	17	0	1	5	2	0	0	1	0	0	0	0	0	0	1	0	0	0	0	0	0	0	0	0	0	0.059	5	2	0	0	0.294	0.118	0	0	0	0	0	NA	NA	NA
Influenza B virus (B/Taiwan/251/2007)	11	0	2	5	2	0	0	2	0	0	0	0	0	1	1	0	0	0	0	0	0	0	0	0	0	0.182	2.5	1	0	0	0.455	0.182	0	0	0	0	0	NA	NA	NA
Influenza B virus (B/Taiwan/2563/2008)	11	0	1	5	2	0	0	1	0	0	0	0	0	0	1	0	0	0	0	0	0	0	0	0	0	0.091	5	2	0	0	0.455	0.182	0	0	0	0	0	NA	NA	NA
Influenza B virus (B/Taiwan/2643/2002)	11	0	1	5	2	0	0	1	0	0	0	0	0	0	1	0	0	0	0	0	0	0	0	0	0	0.091	5	2	0	0	0.455	0.182	0	0	0	0	0	NA	NA	NA
Influenza B virus (B/Taiwan/2755/2006)	11	0	2	5	2	0	0	2	0	0	0	0	0	1	1	0	0	0	0	0	0	0	0	0	0	0.182	2.5	1	0	0	0.455	0.182	0	0	0	0	0	NA	NA	NA
Influenza B virus (B/Taiwan/2894/2006)	11	0	2	5	2	0	0	2	0	0	0	0	0	1	1	0	0	0	0	0	0	0	0	0	0	0.182	2.5	1	0	0	0.455	0.182	0	0	0	0	0	NA	NA	NA
Influenza B virus (B/Taiwan/30/2008)	11	0	1	5	2	0	0	1	0	0	0	0	0	0	1	0	0	0	0	0	0	0	0	0	0	0.091	5	2	0	0	0.455	0.182	0	0	0	0	0	NA	NA	NA
Influenza B virus (B/Taiwan/3001/2006)	13	0	1	5	2	0	0	1	0	0	0	0	0	0	1	0	0	0	0	0	0	0	0	0	0	0.077	5	2	0	0	0.385	0.154	0	0	0	0	0	NA	NA	NA
Influenza B virus (B/Taiwan/31/2010)	1	0	0	0	0	0	0	0	0	0	0	0	0	0	0	0	0	0	0	0	0	0	0	0	0	0	NA	NA	NA	NA	0	0	0	0	0	NA	0	NA	NA	NA
Influenza B virus (B/Taiwan/3246/2002)	11	0	1	6	2	0	0	1	0	0	0	0	0	0	1	0	0	0	0	0	0	0	0	0	0	0.091	6	2	0	0	0.545	0.182	0	0	0	0	0	NA	NA	NA
Influenza B virus (B/Taiwan/3290/2006)	10	0	2	5	2	0	0	2	0	0	0	0	0	1	1	0	0	0	0	0	0	0	0	0	0	0.2	2.5	1	0	0	0.5	0.2	0	0	0	0	0	NA	NA	NA
Influenza B virus (B/Taiwan/33/2009)	1	0	0	0	0	0	0	0	0	0	0	0	0	0	0	0	0	0	0	0	0	0	0	0	0	0	NA	NA	NA	NA	0	0	0	0	0	NA	0	NA	NA	NA
Influenza B virus (B/Taiwan/3395/2004)	11	0	1	5	2	0	1	1	0	0	0	0	0	0	1	0	0	0	0	0	0	0	0	0	0	0.091	5	2	0	1	0.455	0.182	0	0.091	0	0	0	NA	NA	NA
Influenza B virus (B/Taiwan/37/2007)	11	0	2	5	2	0	0	2	0	0	0	0	0	1	1	0	0	0	0	0	0	0	0	0	0	0.182	2.5	1	0	0	0.455	0.182	0	0	0	0	0	NA	NA	NA
Influenza B virus (B/Taiwan/3798/2007)	11	0	1	5	2	0	0	1	0	0	0	0	0	0	1	0	0	0	0	0	0	0	0	0	0	0.091	5	2	0	0	0.455	0.182	0	0	0	0	0	NA	NA	NA
Influenza B virus (B/Taiwan/383/2005)	16	0	3	7	2	0	0	3	0	0	0	0	0	0	3	0	0	0	0	0	0	0	0	0	0	0.188	2.333	0.667	0	0	0.438	0.125	0	0	0	0	0	NA	NA	NA
Influenza B virus (B/Taiwan/40/2007)	11	0	2	5	2	0	0	2	0	0	0	0	0	1	1	0	0	0	0	0	0	0	0	0	0	0.182	2.5	1	0	0	0.455	0.182	0	0	0	0	0	NA	NA	NA
Influenza B virus (B/Taiwan/417/2005)	16	0	1	5	2	0	0	1	0	0	0	0	0	0	1	0	0	0	0	0	0	0	0	0	0	0.062	5	2	0	0	0.312	0.125	0	0	0	0	0	NA	NA	NA
Influenza B virus (B/Taiwan/42/2007)	11	0	2	5	2	0	0	2	0	0	0	0	0	1	1	0	0	0	0	0	0	0	0	0	0	0.182	2.5	1	0	0	0.455	0.182	0	0	0	0	0	NA	NA	NA
Influenza B virus (B/Taiwan/45/2001)	11	0	1	5	2	0	0	1	0	0	0	0	0	0	1	0	0	0	0	0	0	0	0	0	0	0.091	5	2	0	0	0.455	0.182	0	0	0	0	0	NA	NA	NA
Influenza B virus (B/Taiwan/45/2007)	11	0	2	5	2	0	0	2	0	0	0	0	0	1	1	0	0	0	0	0	0	0	0	0	0	0.182	2.5	1	0	0	0.455	0.182	0	0	0	0	0	NA	NA	NA
Influenza B virus (B/Taiwan/481/2001)	11	0	1	5	2	0	0	1	0	0	0	0	0	0	1	0	0	0	0	0	0	0	0	0	0	0.091	5	2	0	0	0.455	0.182	0	0	0	0	0	NA	NA	NA
Influenza B virus (B/Taiwan/500/2005)	17	0	1	5	2	0	1	1	0	0	0	0	0	0	1	0	0	0	0	0	0	0	0	0	0	0.059	5	2	0	1	0.294	0.118	0	0.059	0	0	0	NA	NA	NA
Influenza B virus (B/Taiwan/539/2005)	11	0	1	5	2	0	1	1	0	0	0	0	0	0	1	0	0	0	0	0	0	0	0	0	0	0.091	5	2	0	1	0.455	0.182	0	0.091	0	0	0	NA	NA	NA
Influenza B virus (B/Taiwan/55/2009)	1	0	0	0	0	0	0	0	0	0	0	0	0	0	0	0	0	0	0	0	0	0	0	0	0	0	NA	NA	NA	NA	0	0	0	0	0	NA	0	NA	NA	NA
Influenza B virus (B/Taiwan/634/2001)	11	0	1	5	2	0	0	1	0	0	0	0	0	0	1	0	0	0	0	0	0	0	0	0	0	0.091	5	2	0	0	0.455	0.182	0	0	0	0	0	NA	NA	NA
Influenza B virus (B/Taiwan/70028/2007)	11	0	2	5	2	0	0	2	0	0	0	0	0	1	1	0	0	0	0	0	0	0	0	0	0	0.182	2.5	1	0	0	0.455	0.182	0	0	0	0	0	NA	NA	NA
Influenza B virus (B/Taiwan/70061/2006)	11	0	1	5	2	0	0	1	0	0	0	0	0	0	1	0	0	0	0	0	0	0	0	0	0	0.091	5	2	0	0	0.455	0.182	0	0	0	0	0	NA	NA	NA
Influenza B virus (B/Taiwan/70094/2009)	3	0	1	1	0	0	0	1	0	0	0	0	0	0	1	0	0	0	0	0	0	0	0	0	0	0.333	1	0	0	0	0.333	0	0	0	0	0	0	NA	NA	NA
Influenza B virus (B/Taiwan/70167/2007)	3	0	0	0	0	0	0	0	0	0	0	0	0	0	0	0	0	0	0	0	0	0	0	0	0	0	NA	NA	NA	NA	0	0	0	0	0	NA	0	NA	NA	NA
Influenza B virus (B/Taiwan/70215/2008)	3	0	0	0	0	0	0	0	0	0	0	0	0	0	0	0	0	0	0	0	0	0	0	0	0	0	NA	NA	NA	NA	0	0	0	0	0	NA	0	NA	NA	NA
Influenza B virus (B/Taiwan/70231/2009)	3	0	0	0	0	0	0	0	0	0	0	0	0	0	0	0	0	0	0	0	0	0	0	0	0	0	NA	NA	NA	NA	0	0	0	0	0	NA	0	NA	NA	NA
Influenza B virus (B/Taiwan/70303/2004)	3	0	0	0	0	0	0	0	0	0	0	0	0	0	0	0	0	0	0	0	0	0	0	0	0	0	NA	NA	NA	NA	0	0	0	0	0	NA	0	NA	NA	NA
Influenza B virus (B/Taiwan/70424/2010)	1	0	0	0	0	0	0	0	0	0	0	0	0	0	0	0	0	0	0	0	0	0	0	0	0	0	NA	NA	NA	NA	0	0	0	0	0	NA	0	NA	NA	NA
Influenza B virus (B/Taiwan/70546/2007)	3	0	1	0	0	0	0	1	0	0	0	0	0	1	0	0	0	0	0	0	0	0	0	0	0	0.333	0	0	0	0	0	0	0	0	0	0	0	NA	NA	NA
Influenza B virus (B/Taiwan/70690/2006)	11	0	1	5	2	0	0	1	0	0	0	0	0	0	1	0	0	0	0	0	0	0	0	0	0	0.091	5	2	0	0	0.455	0.182	0	0	0	0	0	NA	NA	NA
Influenza B virus (B/Taiwan/70864/2005)	22	0	1	5	2	0	0	1	0	0	0	0	0	0	1	0	0	0	0	0	0	0	0	0	0	0.045	5	2	0	0	0.227	0.091	0	0	0	0	0	NA	NA	NA
Influenza B virus (B/Taiwan/71523/2007)	11	0	2	6	2	0	0	2	0	0	0	0	0	0	2	0	0	0	0	0	0	0	0	0	0	0.182	3	1	0	0	0.545	0.182	0	0	0	0	0	NA	NA	NA
Influenza B virus (B/Taiwan/717/2010)	1	0	0	0	0	0	0	0	0	0	0	0	0	0	0	0	0	0	0	0	0	0	0	0	0	0	NA	NA	NA	NA	0	0	0	0	0	NA	0	NA	NA	NA
Influenza B virus (B/Taiwan/71909/2007)	3	0	0	0	0	0	0	0	0	0	0	0	0	0	0	0	0	0	0	0	0	0	0	0	0	0	NA	NA	NA	NA	0	0	0	0	0	NA	0	NA	NA	NA
Influenza B virus (B/Taiwan/72068/2004)	11	0	1	5	2	0	1	1	0	0	0	0	0	0	1	0	0	0	0	0	0	0	0	0	0	0.091	5	2	0	1	0.455	0.182	0	0.091	0	0	0	NA	NA	NA
Influenza B virus (B/Taiwan/72168/2004)	3	0	0	0	0	0	0	0	0	0	0	0	0	0	0	0	0	0	0	0	0	0	0	0	0	0	NA	NA	NA	NA	0	0	0	0	0	NA	0	NA	NA	NA
Influenza B virus (B/Taiwan/729/2010)	1	0	0	0	0	0	0	0	0	0	0	0	0	0	0	0	0	0	0	0	0	0	0	0	0	0	NA	NA	NA	NA	0	0	0	0	0	NA	0	NA	NA	NA
Influenza B virus (B/Taiwan/77/2010)	1	0	0	0	0	0	0	0	0	0	0	0	0	0	0	0	0	0	0	0	0	0	0	0	0	0	NA	NA	NA	NA	0	0	0	0	0	NA	0	NA	NA	NA
Influenza B virus (B/Taiwan/783/2005)	11	0	1	5	2	0	1	1	0	0	0	0	0	0	1	0	0	0	0	0	0	0	0	0	0	0.091	5	2	0	1	0.455	0.182	0	0.091	0	0	0	NA	NA	NA
Influenza B virus (B/Taiwan/90015/2010)	3	0	0	0	0	0	0	0	0	0	0	0	0	0	0	0	0	0	0	0	0	0	0	0	0	0	NA	NA	NA	NA	0	0	0	0	0	NA	0	NA	NA	NA
Influenza B virus (B/Taiwan/90022/2006)	3	0	0	0	0	0	0	0	0	0	0	0	0	0	0	0	0	0	0	0	0	0	0	0	0	0	NA	NA	NA	NA	0	0	0	0	0	NA	0	NA	NA	NA
Influenza B virus (B/Taiwan/90811/2005)	3	0	0	0	0	0	0	0	0	0	0	0	0	0	0	0	0	0	0	0	0	0	0	0	0	0	NA	NA	NA	NA	0	0	0	0	0	NA	0	NA	NA	NA
Influenza B virus (B/Taiwan/91061/2005)	11	0	1	5	2	0	1	1	0	0	0	0	0	0	1	0	0	0	0	0	0	0	0	0	0	0.091	5	2	0	1	0.455	0.182	0	0.091	0	0	0	NA	NA	NA
Influenza B virus (B/Taiwan/91105/2005)	3	0	0	0	0	0	0	0	0	0	0	0	0	0	0	0	0	0	0	0	0	0	0	0	0	0	NA	NA	NA	NA	0	0	0	0	0	NA	0	NA	NA	NA
Influenza B virus (B/Taiwan/94/2005)	16	0	2	6	2	0	0	2	0	0	0	0	0	0	2	0	0	0	0	0	0	0	0	0	0	0.125	3	1	0	0	0.375	0.125	0	0	0	0	0	NA	NA	NA
Influenza B virus (B/Taiwan/94090/2011)	1	0	0	0	0	0	0	0	0	0	0	0	0	0	0	0	0	0	0	0	0	0	0	0	0	0	NA	NA	NA	NA	0	0	0	0	0	NA	0	NA	NA	NA
Influenza B virus (B/Taiwan/94543/2011)	11	0	1	5	2	0	0	1	0	0	0	0	0	0	1	0	0	0	0	0	0	0	0	0	0	0.091	5	2	0	0	0.455	0.182	0	0	0	0	0	NA	NA	NA
Influenza B virus (B/Taiwan/94564/2011)	11	0	1	5	2	0	0	1	0	0	0	0	0	0	1	0	0	0	0	0	0	0	0	0	0	0.091	5	2	0	0	0.455	0.182	0	0	0	0	0	NA	NA	NA
Influenza B virus (B/Taiwan/94609/2011)	1	0	0	0	0	0	0	0	0	0	0	0	0	0	0	0	0	0	0	0	0	0	0	0	0	0	NA	NA	NA	NA	0	0	0	0	0	NA	0	NA	NA	NA
Influenza B virus (B/Taiwan/94611/2011)	1	0	0	0	0	0	0	0	0	0	0	0	0	0	0	0	0	0	0	0	0	0	0	0	0	0	NA	NA	NA	NA	0	0	0	0	0	NA	0	NA	NA	NA
Influenza B virus (B/Taiwan/94613/2011)	1	0	0	0	0	0	0	0	0	0	0	0	0	0	0	0	0	0	0	0	0	0	0	0	0	0	NA	NA	NA	NA	0	0	0	0	0	NA	0	NA	NA	NA
Influenza B virus (B/Taiwan/94615/2011)	1	0	0	0	0	0	0	0	0	0	0	0	0	0	0	0	0	0	0	0	0	0	0	0	0	0	NA	NA	NA	NA	0	0	0	0	0	NA	0	NA	NA	NA
Influenza B virus (B/Taiwan/94619/2011)	1	0	0	0	0	0	0	0	0	0	0	0	0	0	0	0	0	0	0	0	0	0	0	0	0	0	NA	NA	NA	NA	0	0	0	0	0	NA	0	NA	NA	NA
Influenza B virus (B/Taiwan/94631/2011)	1	0	0	0	0	0	0	0	0	0	0	0	0	0	0	0	0	0	0	0	0	0	0	0	0	0	NA	NA	NA	NA	0	0	0	0	0	NA	0	NA	NA	NA
Influenza B virus (B/Taiwan/94633/2011)	1	0	0	0	0	0	0	0	0	0	0	0	0	0	0	0	0	0	0	0	0	0	0	0	0	0	NA	NA	NA	NA	0	0	0	0	0	NA	0	NA	NA	NA
Influenza B virus (B/Taiwan/94638/2011)	1	0	0	0	0	0	0	0	0	0	0	0	0	0	0	0	0	0	0	0	0	0	0	0	0	0	NA	NA	NA	NA	0	0	0	0	0	NA	0	NA	NA	NA
Influenza B virus (B/Taiwan/94656/2011)	1	0	0	0	0	0	0	0	0	0	0	0	0	0	0	0	0	0	0	0	0	0	0	0	0	0	NA	NA	NA	NA	0	0	0	0	0	NA	0	NA	NA	NA
Influenza B virus (B/Taiwan/94674/2011)	1	0	0	0	0	0	0	0	0	0	0	0	0	0	0	0	0	0	0	0	0	0	0	0	0	0	NA	NA	NA	NA	0	0	0	0	0	NA	0	NA	NA	NA
Influenza B virus (B/Taiwan/94679/2011)	1	0	0	0	0	0	0	0	0	0	0	0	0	0	0	0	0	0	0	0	0	0	0	0	0	0	NA	NA	NA	NA	0	0	0	0	0	NA	0	NA	NA	NA
Influenza B virus (B/Taiwan/94683/2011)	1	0	0	0	0	0	0	0	0	0	0	0	0	0	0	0	0	0	0	0	0	0	0	0	0	0	NA	NA	NA	NA	0	0	0	0	0	NA	0	NA	NA	NA
Influenza B virus (B/Taiwan/94685/2012)	1	0	0	0	0	0	0	0	0	0	0	0	0	0	0	0	0	0	0	0	0	0	0	0	0	0	NA	NA	NA	NA	0	0	0	0	0	NA	0	NA	NA	NA
Influenza B virus (B/Taiwan/94691/2012)	1	0	0	0	0	0	0	0	0	0	0	0	0	0	0	0	0	0	0	0	0	0	0	0	0	0	NA	NA	NA	NA	0	0	0	0	0	NA	0	NA	NA	NA
Influenza B virus (B/Taiwan/94695/2012)	1	0	0	0	0	0	0	0	0	0	0	0	0	0	0	0	0	0	0	0	0	0	0	0	0	0	NA	NA	NA	NA	0	0	0	0	0	NA	0	NA	NA	NA
Influenza B virus (B/Taiwan/94698/2012)	1	0	0	0	0	0	0	0	0	0	0	0	0	0	0	0	0	0	0	0	0	0	0	0	0	0	NA	NA	NA	NA	0	0	0	0	0	NA	0	NA	NA	NA
Influenza B virus (B/Taiwan/94706/2012)	1	0	0	0	0	0	0	0	0	0	0	0	0	0	0	0	0	0	0	0	0	0	0	0	0	0	NA	NA	NA	NA	0	0	0	0	0	NA	0	NA	NA	NA
Influenza B virus (B/Taiwan/94712/2012)	1	0	0	0	0	0	0	0	0	0	0	0	0	0	0	0	0	0	0	0	0	0	0	0	0	0	NA	NA	NA	NA	0	0	0	0	0	NA	0	NA	NA	NA
Influenza B virus (B/Taiwan/94714/2012)	1	0	0	0	0	0	0	0	0	0	0	0	0	0	0	0	0	0	0	0	0	0	0	0	0	0	NA	NA	NA	NA	0	0	0	0	0	NA	0	NA	NA	NA
Influenza B virus (B/Taiwan/94743/2012)	1	0	0	0	0	0	0	0	0	0	0	0	0	0	0	0	0	0	0	0	0	0	0	0	0	0	NA	NA	NA	NA	0	0	0	0	0	NA	0	NA	NA	NA
Influenza B virus (B/Taiwan/94748/2012)	11	0	1	5	2	0	0	1	0	0	0	0	0	0	1	0	0	0	0	0	0	0	0	0	0	0.091	5	2	0	0	0.455	0.182	0	0	0	0	0	NA	NA	NA
Influenza B virus (B/Taiwan/94750/2012)	1	0	0	0	0	0	0	0	0	0	0	0	0	0	0	0	0	0	0	0	0	0	0	0	0	0	NA	NA	NA	NA	0	0	0	0	0	NA	0	NA	NA	NA
Influenza B virus (B/Taiwan/94759/2012)	1	0	0	0	0	0	0	0	0	0	0	0	0	0	0	0	0	0	0	0	0	0	0	0	0	0	NA	NA	NA	NA	0	0	0	0	0	NA	0	NA	NA	NA
Influenza B virus (B/Taiwan/94768/2012)	1	0	0	0	0	0	0	0	0	0	0	0	0	0	0	0	0	0	0	0	0	0	0	0	0	0	NA	NA	NA	NA	0	0	0	0	0	NA	0	NA	NA	NA
Influenza B virus (B/Taiwan/94775/2012)	1	0	0	0	0	0	0	0	0	0	0	0	0	0	0	0	0	0	0	0	0	0	0	0	0	0	NA	NA	NA	NA	0	0	0	0	0	NA	0	NA	NA	NA
Influenza B virus (B/Taiwan/94786/2012)	11	0	1	5	2	0	0	1	0	0	0	0	0	0	1	0	0	0	0	0	0	0	0	0	0	0.091	5	2	0	0	0.455	0.182	0	0	0	0	0	NA	NA	NA
Influenza B virus (B/Taiwan/94815/2012)	1	0	0	0	0	0	0	0	0	0	0	0	0	0	0	0	0	0	0	0	0	0	0	0	0	0	NA	NA	NA	NA	0	0	0	0	0	NA	0	NA	NA	NA
Influenza B virus (B/Taiwan/94818/2012)	1	0	0	0	0	0	0	0	0	0	0	0	0	0	0	0	0	0	0	0	0	0	0	0	0	0	NA	NA	NA	NA	0	0	0	0	0	NA	0	NA	NA	NA
Influenza B virus (B/Taiwan/99/2007)	11	0	2	5	2	0	0	2	0	0	0	0	0	1	1	0	0	0	0	0	0	0	0	0	0	0.182	2.5	1	0	0	0.455	0.182	0	0	0	0	0	NA	NA	NA
Influenza B virus (B/Tasmania/1/2012)	11	0	1	5	2	0	0	1	0	0	0	0	0	0	1	0	0	0	0	0	0	0	0	0	0	0.091	5	2	0	0	0.455	0.182	0	0	0	0	0	NA	NA	NA
Influenza B virus (B/Tasmania/1/2013)	11	0	1	5	2	0	0	1	0	0	0	0	0	0	1	0	0	0	0	0	0	0	0	0	0	0.091	5	2	0	0	0.455	0.182	0	0	0	0	0	NA	NA	NA
Influenza B virus (B/Tasmania/10/2013)	11	0	1	5	2	0	0	1	0	0	0	0	0	0	1	0	0	0	0	0	0	0	0	0	0	0.091	5	2	0	0	0.455	0.182	0	0	0	0	0	NA	NA	NA
Influenza B virus (B/Tasmania/11/2013)	11	0	1	5	2	0	0	1	0	0	0	0	0	0	1	0	0	0	0	0	0	0	0	0	0	0.091	5	2	0	0	0.455	0.182	0	0	0	0	0	NA	NA	NA
Influenza B virus (B/Tasmania/110/2013)	11	0	1	5	2	0	0	1	0	0	0	0	0	0	1	0	0	0	0	0	0	0	0	0	0	0.091	5	2	0	0	0.455	0.182	0	0	0	0	0	NA	NA	NA
Influenza B virus (B/Tasmania/2/2012)	11	0	1	5	2	0	0	1	0	0	0	0	0	0	1	0	0	0	0	0	0	0	0	0	0	0.091	5	2	0	0	0.455	0.182	0	0	0	0	0	NA	NA	NA
Influenza B virus (B/Tasmania/23/2013)	11	0	1	5	2	0	0	1	0	0	0	0	0	0	1	0	0	0	0	0	0	0	0	0	0	0.091	5	2	0	0	0.455	0.182	0	0	0	0	0	NA	NA	NA
Influenza B virus (B/Tasmania/25/2013)	11	0	1	5	2	0	0	1	0	0	0	0	0	0	1	0	0	0	0	0	0	0	0	0	0	0.091	5	2	0	0	0.455	0.182	0	0	0	0	0	NA	NA	NA
Influenza B virus (B/Tasmania/3/2013)	11	0	1	5	2	0	0	1	0	0	0	0	0	0	1	0	0	0	0	0	0	0	0	0	0	0.091	5	2	0	0	0.455	0.182	0	0	0	0	0	NA	NA	NA
Influenza B virus (B/Tasmania/31/2013)	11	0	1	5	2	0	0	1	0	0	0	0	0	0	1	0	0	0	0	0	0	0	0	0	0	0.091	5	2	0	0	0.455	0.182	0	0	0	0	0	NA	NA	NA
Influenza B virus (B/Tasmania/35/2013)	11	0	1	5	2	0	0	1	0	0	0	0	0	0	1	0	0	0	0	0	0	0	0	0	0	0.091	5	2	0	0	0.455	0.182	0	0	0	0	0	NA	NA	NA
Influenza B virus (B/Tasmania/4/2013)	11	0	1	5	2	0	0	1	0	0	0	0	0	0	1	0	0	0	0	0	0	0	0	0	0	0.091	5	2	0	0	0.455	0.182	0	0	0	0	0	NA	NA	NA
Influenza B virus (B/Tasmania/5/2013)	11	0	1	5	2	0	0	1	0	0	0	0	0	0	1	0	0	0	0	0	0	0	0	0	0	0.091	5	2	0	0	0.455	0.182	0	0	0	0	0	NA	NA	NA
Influenza B virus (B/Tasmania/5/2014)	11	0	1	5	2	0	0	1	0	0	0	0	0	0	1	0	0	0	0	0	0	0	0	0	0	0.091	5	2	0	0	0.455	0.182	0	0	0	0	0	NA	NA	NA
Influenza B virus (B/Tasmania/6/2013)	11	0	1	5	2	0	0	1	0	0	0	0	0	0	1	0	0	0	0	0	0	0	0	0	0	0.091	5	2	0	0	0.455	0.182	0	0	0	0	0	NA	NA	NA
Influenza B virus (B/Tasmania/7/2014)	11	0	1	5	2	0	0	1	0	0	0	0	0	0	1	0	0	0	0	0	0	0	0	0	0	0.091	5	2	0	0	0.455	0.182	0	0	0	0	0	NA	NA	NA
Influenza B virus (B/Tasmania/8/2014)	11	0	1	5	2	0	0	1	0	0	0	0	0	0	1	0	0	0	0	0	0	0	0	0	0	0.091	5	2	0	0	0.455	0.182	0	0	0	0	0	NA	NA	NA
Influenza B virus (B/Tauranga/14/2013)	11	0	2	7	2	0	0	2	0	0	0	0	0	0	2	0	0	0	0	0	0	0	0	0	0	0.182	3.5	1	0	0	0.636	0.182	0	0	0	0	0	NA	NA	NA
Influenza B virus (B/Tauranga/16/2013)	11	0	2	7	2	0	0	2	0	0	0	0	0	0	2	0	0	0	0	0	0	0	0	0	0	0.182	3.5	1	0	0	0.636	0.182	0	0	0	0	0	NA	NA	NA
Influenza B virus (B/Tauranga/23/2013)	11	0	2	7	2	0	0	2	0	0	0	0	0	0	2	0	0	0	0	0	0	0	0	0	0	0.182	3.5	1	0	0	0.636	0.182	0	0	0	0	0	NA	NA	NA
Influenza B virus (B/Tauranga/28/2013)	11	0	2	7	2	0	0	2	0	0	0	0	0	0	2	0	0	0	0	0	0	0	0	0	0	0.182	3.5	1	0	0	0.636	0.182	0	0	0	0	0	NA	NA	NA
Influenza B virus (B/Tauranga/3/2013)	11	0	2	7	2	0	0	2	0	0	0	0	0	0	2	0	0	0	0	0	0	0	0	0	0	0.182	3.5	1	0	0	0.636	0.182	0	0	0	0	0	NA	NA	NA
Influenza B virus (B/Tauranga/7/2013)	11	0	2	7	2	0	0	2	0	0	0	0	0	0	2	0	0	0	0	0	0	0	0	0	0	0.182	3.5	1	0	0	0.636	0.182	0	0	0	0	0	NA	NA	NA
Influenza B virus (B/Tehran/10/2014)	3	0	0	0	0	0	0	0	0	0	0	0	0	0	0	0	0	0	0	0	0	0	0	0	0	0	NA	NA	NA	NA	0	0	0	0	0	NA	0	NA	NA	NA
Influenza B virus (B/Tehran/13728/2014)	3	0	0	0	0	0	0	0	0	0	0	0	0	0	0	0	0	0	0	0	0	0	0	0	0	0	NA	NA	NA	NA	0	0	0	0	0	NA	0	NA	NA	NA
Influenza B virus (B/Tehran/35425/2014)	3	0	0	0	0	0	0	0	0	0	0	0	0	0	0	0	0	0	0	0	0	0	0	0	0	0	NA	NA	NA	NA	0	0	0	0	0	NA	0	NA	NA	NA
Influenza B virus (B/Tehran/69867/2014)	3	0	0	0	0	0	0	0	0	0	0	0	0	0	0	0	0	0	0	0	0	0	0	0	0	0	NA	NA	NA	NA	0	0	0	0	0	NA	0	NA	NA	NA
Influenza B virus (B/Tehran/80139/2014)	3	0	0	0	0	0	0	0	0	0	0	0	0	0	0	0	0	0	0	0	0	0	0	0	0	0	NA	NA	NA	NA	0	0	0	0	0	NA	0	NA	NA	NA
Influenza B virus (B/Tehran/83433/2014)	3	0	0	0	0	0	0	0	0	0	0	0	0	0	0	0	0	0	0	0	0	0	0	0	0	0	NA	NA	NA	NA	0	0	0	0	0	NA	0	NA	NA	NA
Influenza B virus (B/Tehran/85141/2014)	3	0	0	0	0	0	0	0	0	0	0	0	0	0	0	0	0	0	0	0	0	0	0	0	0	0	NA	NA	NA	NA	0	0	0	0	0	NA	0	NA	NA	NA
Influenza B virus (B/Tehran/85467/2014)	3	0	1	0	0	0	0	1	0	0	0	0	0	1	0	0	0	0	0	0	0	0	0	0	0	0.333	0	0	0	0	0	0	0	0	0	0	0	NA	NA	NA
Influenza B virus (B/Tehran/85541/2014)	3	0	0	0	0	0	0	0	0	0	0	0	0	0	0	0	0	0	0	0	0	0	0	0	0	0	NA	NA	NA	NA	0	0	0	0	0	NA	0	NA	NA	NA
Influenza B virus (B/Tehran/85691/2014)	3	0	0	0	0	0	0	0	0	0	0	0	0	0	0	0	0	0	0	0	0	0	0	0	0	0	NA	NA	NA	NA	0	0	0	0	0	NA	0	NA	NA	NA
Influenza B virus (B/Tehran/86136/2014)	3	0	0	0	0	0	0	0	0	0	0	0	0	0	0	0	0	0	0	0	0	0	0	0	0	0	NA	NA	NA	NA	0	0	0	0	0	NA	0	NA	NA	NA
Influenza B virus (B/Tehran/88658/2014)	3	0	0	0	0	0	0	0	0	0	0	0	0	0	0	0	0	0	0	0	0	0	0	0	0	0	NA	NA	NA	NA	0	0	0	0	0	NA	0	NA	NA	NA
Influenza B virus (B/Tehran/88859/2014)	3	0	0	0	0	0	0	0	0	0	0	0	0	0	0	0	0	0	0	0	0	0	0	0	0	0	NA	NA	NA	NA	0	0	0	0	0	NA	0	NA	NA	NA
Influenza B virus (B/Temple/B10/1999)	11	0	1	5	2	0	0	1	0	0	0	0	0	0	1	0	0	0	0	0	0	0	0	0	0	0.091	5	2	0	0	0.455	0.182	0	0	0	0	0	NA	NA	NA
Influenza B virus (B/Temple/B1166/2001)	11	0	1	5	2	0	0	1	0	0	0	0	0	0	1	0	0	0	0	0	0	0	0	0	0	0.091	5	2	0	0	0.455	0.182	0	0	0	0	0	NA	NA	NA
Influenza B virus (B/Temple/B1181/2001)	11	0	1	5	2	0	0	1	0	0	0	0	0	0	1	0	0	0	0	0	0	0	0	0	0	0.091	5	2	0	0	0.455	0.182	0	0	0	0	0	NA	NA	NA
Influenza B virus (B/Temple/B1182/2001)	11	0	1	5	2	0	0	1	0	0	0	0	0	0	1	0	0	0	0	0	0	0	0	0	0	0.091	5	2	0	0	0.455	0.182	0	0	0	0	0	NA	NA	NA
Influenza B virus (B/Temple/B1188/2001)	11	0	1	5	2	0	0	1	0	0	0	0	0	0	1	0	0	0	0	0	0	0	0	0	0	0.091	5	2	0	0	0.455	0.182	0	0	0	0	0	NA	NA	NA
Influenza B virus (B/Temple/B1190/2001)	12	0	2	7	2	0	0	2	0	0	0	0	0	0	2	0	0	0	0	0	0	0	0	0	0	0.167	3.5	1	0	0	0.583	0.167	0	0	0	0	0	NA	NA	NA
Influenza B virus (B/Temple/B1193/2001)	12	0	1	5	2	0	0	1	0	0	0	0	0	0	1	0	0	0	0	0	0	0	0	0	0	0.083	5	2	0	0	0.417	0.167	0	0	0	0	0	NA	NA	NA
Influenza B virus (B/Temple/B17/2003)	12	0	1	5	2	0	0	1	0	0	0	0	0	0	1	0	0	0	0	0	0	0	0	0	0	0.083	5	2	0	0	0.417	0.167	0	0	0	0	0	NA	NA	NA
Influenza B virus (B/Temple/B18/2003)	12	0	1	5	2	0	0	1	0	0	0	0	0	0	1	0	0	0	0	0	0	0	0	0	0	0.083	5	2	0	0	0.417	0.167	0	0	0	0	0	NA	NA	NA
Influenza B virus (B/Temple/B19/2003)	12	0	1	5	2	0	0	1	0	0	0	0	0	0	1	0	0	0	0	0	0	0	0	0	0	0.083	5	2	0	0	0.417	0.167	0	0	0	0	0	NA	NA	NA
Influenza B virus (B/Temple/B20/2003)	12	0	1	5	2	0	0	1	0	0	0	0	0	0	1	0	0	0	0	0	0	0	0	0	0	0.083	5	2	0	0	0.417	0.167	0	0	0	0	0	NA	NA	NA
Influenza B virus (B/Temple/B21/2003)	12	0	1	5	2	0	0	1	0	0	0	0	0	0	1	0	0	0	0	0	0	0	0	0	0	0.083	5	2	0	0	0.417	0.167	0	0	0	0	0	NA	NA	NA
Influenza B virus (B/Temple/B24/2003)	12	0	1	5	2	0	0	1	0	0	0	0	0	0	1	0	0	0	0	0	0	0	0	0	0	0.083	5	2	0	0	0.417	0.167	0	0	0	0	0	NA	NA	NA
Influenza B virus (B/Temple/B3/1999)	11	0	2	6	2	0	0	2	0	0	0	0	0	0	2	0	0	0	0	0	0	0	0	0	0	0.182	3	1	0	0	0.545	0.182	0	0	0	0	0	NA	NA	NA
Influenza B virus (B/Temple/B30/2003)	12	0	1	5	2	0	0	1	0	0	0	0	0	0	1	0	0	0	0	0	0	0	0	0	0	0.083	5	2	0	0	0.417	0.167	0	0	0	0	0	NA	NA	NA
Influenza B virus (B/Temple/B7/1999)	11	0	1	4	2	0	0	1	0	0	0	0	0	0	1	0	0	0	0	0	0	0	0	0	0	0.091	4	2	0	0	0.364	0.182	0	0	0	0	0	NA	NA	NA
Influenza B virus (B/Temple/B8/1999)	11	0	1	5	2	0	0	1	0	0	0	0	0	0	1	0	0	0	0	0	0	0	0	0	0	0.091	5	2	0	0	0.455	0.182	0	0	0	0	0	NA	NA	NA
Influenza B virus (B/Temple/B9/1999)	11	0	1	5	2	0	0	1	0	0	0	0	0	0	1	0	0	0	0	0	0	0	0	0	0	0.091	5	2	0	0	0.455	0.182	0	0	0	0	0	NA	NA	NA
Influenza B virus (B/Tennessee/01/2009)	3	0	0	0	0	0	0	0	0	0	0	0	0	0	0	0	0	0	0	0	0	0	0	0	0	0	NA	NA	NA	NA	0	0	0	0	0	NA	0	NA	NA	NA
Influenza B virus (B/Tennessee/01/2010)	5	0	0	0	0	0	0	0	0	0	0	0	0	0	0	0	0	0	0	0	0	0	0	0	0	0	NA	NA	NA	NA	0	0	0	0	0	NA	0	NA	NA	NA
Influenza B virus (B/Tennessee/01/2011)	5	0	0	0	0	0	0	0	0	0	0	0	0	0	0	0	0	0	0	0	0	0	0	0	0	0	NA	NA	NA	NA	0	0	0	0	0	NA	0	NA	NA	NA
Influenza B virus (B/Tennessee/01/2012)	5	0	0	0	0	0	0	0	0	0	0	0	0	0	0	0	0	0	0	0	0	0	0	0	0	0	NA	NA	NA	NA	0	0	0	0	0	NA	0	NA	NA	NA
Influenza B virus (B/Tennessee/01/2013)	5	0	0	0	0	0	0	0	0	0	0	0	0	0	0	0	0	0	0	0	0	0	0	0	0	0	NA	NA	NA	NA	0	0	0	0	0	NA	0	NA	NA	NA
Influenza B virus (B/Tennessee/01/2014)	11	0	1	5	2	0	0	1	0	0	0	0	0	0	1	0	0	0	0	0	0	0	0	0	0	0.091	5	2	0	0	0.455	0.182	0	0	0	0	0	NA	NA	NA
Influenza B virus (B/Tennessee/01/2015)	11	0	1	5	2	0	0	1	0	0	0	0	0	0	1	0	0	0	0	0	0	0	0	0	0	0.091	5	2	0	0	0.455	0.182	0	0	0	0	0	NA	NA	NA
Influenza B virus (B/Tennessee/01/2016)	11	0	1	5	2	0	0	1	0	0	0	0	0	0	1	0	0	0	0	0	0	0	0	0	0	0.091	5	2	0	0	0.455	0.182	0	0	0	0	0	NA	NA	NA
Influenza B virus (B/Tennessee/01/2017)	11	0	1	5	2	0	0	1	0	0	0	0	0	0	1	0	0	0	0	0	0	0	0	0	0	0.091	5	2	0	0	0.455	0.182	0	0	0	0	0	NA	NA	NA
Influenza B virus (B/Tennessee/02/2009)	3	0	0	0	0	0	0	0	0	0	0	0	0	0	0	0	0	0	0	0	0	0	0	0	0	0	NA	NA	NA	NA	0	0	0	0	0	NA	0	NA	NA	NA
Influenza B virus (B/Tennessee/02/2010)	5	0	0	0	0	0	0	0	0	0	0	0	0	0	0	0	0	0	0	0	0	0	0	0	0	0	NA	NA	NA	NA	0	0	0	0	0	NA	0	NA	NA	NA
Influenza B virus (B/Tennessee/02/2011)	5	0	0	0	0	0	0	0	0	0	0	0	0	0	0	0	0	0	0	0	0	0	0	0	0	0	NA	NA	NA	NA	0	0	0	0	0	NA	0	NA	NA	NA
Influenza B virus (B/Tennessee/02/2015)	8	0	0	0	0	0	0	0	0	0	0	0	0	0	0	0	0	0	0	0	0	0	0	0	0	0	NA	NA	NA	NA	0	0	0	0	0	NA	0	NA	NA	NA
Influenza B virus (B/Tennessee/02/2016)	11	0	2	5	2	0	0	2	0	0	0	0	0	1	1	0	0	0	0	0	0	0	0	0	0	0.182	2.5	1	0	0	0.455	0.182	0	0	0	0	0	NA	NA	NA
Influenza B virus (B/Tennessee/03/2009)	5	0	0	0	0	0	0	0	0	0	0	0	0	0	0	0	0	0	0	0	0	0	0	0	0	0	NA	NA	NA	NA	0	0	0	0	0	NA	0	NA	NA	NA
Influenza B virus (B/Tennessee/03/2010)	5	0	0	0	0	0	0	0	0	0	0	0	0	0	0	0	0	0	0	0	0	0	0	0	0	0	NA	NA	NA	NA	0	0	0	0	0	NA	0	NA	NA	NA
Influenza B virus (B/Tennessee/03/2015)	11	0	1	5	2	0	0	1	0	0	0	0	0	0	1	0	0	0	0	0	0	0	0	0	0	0.091	5	2	0	0	0.455	0.182	0	0	0	0	0	NA	NA	NA
Influenza B virus (B/Tennessee/03/2017)	11	0	2	5	2	0	0	2	0	0	0	0	0	1	1	0	0	0	0	0	0	0	0	0	0	0.182	2.5	1	0	0	0.455	0.182	0	0	0	0	0	NA	NA	NA
Influenza B virus (B/Tennessee/04/2009)	5	0	0	0	0	0	0	0	0	0	0	0	0	0	0	0	0	0	0	0	0	0	0	0	0	0	NA	NA	NA	NA	0	0	0	0	0	NA	0	NA	NA	NA
Influenza B virus (B/Tennessee/04/2016)	12	0	1	5	2	0	0	1	0	0	0	0	0	0	1	0	0	0	0	0	0	0	0	0	0	0.083	5	2	0	0	0.417	0.167	0	0	0	0	0	NA	NA	NA
Influenza B virus (B/Tennessee/04/2017)	11	0	1	5	2	0	0	1	0	0	0	0	0	0	1	0	0	0	0	0	0	0	0	0	0	0.091	5	2	0	0	0.455	0.182	0	0	0	0	0	NA	NA	NA
Influenza B virus (B/Tennessee/05/2017)	11	0	2	5	2	0	0	2	0	0	0	0	0	1	1	0	0	0	0	0	0	0	0	0	0	0.182	2.5	1	0	0	0.455	0.182	0	0	0	0	0	NA	NA	NA
Influenza B virus (B/Tennessee/06/2017)	11	0	1	5	2	0	0	1	0	0	0	0	0	0	1	0	0	0	0	0	0	0	0	0	0	0.091	5	2	0	0	0.455	0.182	0	0	0	0	0	NA	NA	NA
Influenza B virus (B/Tennessee/07/2016)	11	0	1	5	2	0	0	1	0	0	0	0	0	0	1	0	0	0	0	0	0	0	0	0	0	0.091	5	2	0	0	0.455	0.182	0	0	0	0	0	NA	NA	NA
Influenza B virus (B/Tennessee/07/2017)	11	0	2	5	2	0	0	2	0	0	0	0	0	1	1	0	0	0	0	0	0	0	0	0	0	0.182	2.5	1	0	0	0.455	0.182	0	0	0	0	0	NA	NA	NA
Influenza B virus (B/Tennessee/08/2016)	11	0	1	5	2	0	0	1	0	0	0	0	0	0	1	0	0	0	0	0	0	0	0	0	0	0.091	5	2	0	0	0.455	0.182	0	0	0	0	0	NA	NA	NA
Influenza B virus (B/Tennessee/08/2017)	11	0	2	5	2	0	0	2	0	0	0	0	0	1	1	0	0	0	0	0	0	0	0	0	0	0.182	2.5	1	0	0	0.455	0.182	0	0	0	0	0	NA	NA	NA
Influenza B virus (B/Tennessee/09/2016)	11	0	2	5	2	0	0	2	0	0	0	0	0	1	1	0	0	0	0	0	0	0	0	0	0	0.182	2.5	1	0	0	0.455	0.182	0	0	0	0	0	NA	NA	NA
Influenza B virus (B/Tennessee/09/2017)	6	0	1	0	0	0	0	1	0	0	0	0	0	1	0	0	0	0	0	0	0	0	0	0	0	0.167	0	0	0	0	0	0	0	0	0	0	0	NA	NA	NA
Influenza B virus (B/Tennessee/10/2016)	11	0	2	5	2	0	0	2	0	0	0	0	0	1	1	0	0	0	0	0	0	0	0	0	0	0.182	2.5	1	0	0	0.455	0.182	0	0	0	0	0	NA	NA	NA
Influenza B virus (B/Tennessee/10/2017)	11	0	2	6	2	0	0	2	0	0	0	0	0	0	2	0	0	0	0	0	0	0	0	0	0	0.182	3	1	0	0	0.545	0.182	0	0	0	0	0	NA	NA	NA
Influenza B virus (B/Tennessee/11/2016)	10	0	1	0	0	0	0	1	0	0	0	0	0	1	0	0	0	0	0	0	0	0	0	0	0	0.1	0	0	0	0	0	0	0	0	0	0	0	NA	NA	NA
Influenza B virus (B/Tennessee/11/2017)	11	0	2	5	2	0	0	2	0	0	0	0	0	1	1	0	0	0	0	0	0	0	0	0	0	0.182	2.5	1	0	0	0.455	0.182	0	0	0	0	0	NA	NA	NA
Influenza B virus (B/Tennessee/12/2017)	10	0	0	0	0	0	0	0	0	0	0	0	0	0	0	0	0	0	0	0	0	0	0	0	0	0	NA	NA	NA	NA	0	0	0	0	0	NA	0	NA	NA	NA
Influenza B virus (B/Tennessee/13/2017)	10	0	1	0	0	0	0	1	0	0	0	0	0	1	0	0	0	0	0	0	0	0	0	0	0	0.1	0	0	0	0	0	0	0	0	0	0	0	NA	NA	NA
Influenza B virus (B/Tennessee/15/2017)	11	0	2	5	2	0	0	2	0	0	0	0	0	1	1	0	0	0	0	0	0	0	0	0	0	0.182	2.5	1	0	0	0.455	0.182	0	0	0	0	0	NA	NA	NA
Influenza B virus (B/Tennessee/17/2017)	10	0	1	0	0	0	0	1	0	0	0	0	0	1	0	0	0	0	0	0	0	0	0	0	0	0.1	0	0	0	0	0	0	0	0	0	0	0	NA	NA	NA
Influenza B virus (B/Tennessee/18/2017)	11	0	2	5	2	0	0	2	0	0	0	0	0	1	1	0	0	0	0	0	0	0	0	0	0	0.182	2.5	1	0	0	0.455	0.182	0	0	0	0	0	NA	NA	NA
Influenza B virus (B/Tennessee/19/2017)	11	0	2	5	2	0	0	2	0	0	0	0	0	1	1	0	0	0	0	0	0	0	0	0	0	0.182	2.5	1	0	0	0.455	0.182	0	0	0	0	0	NA	NA	NA
Influenza B virus (B/Tennessee/20/2017)	11	0	1	5	2	0	0	1	0	0	0	0	0	0	1	0	0	0	0	0	0	0	0	0	0	0.091	5	2	0	0	0.455	0.182	0	0	0	0	0	NA	NA	NA
Influenza B virus (B/Tennessee/21/2017)	11	0	1	5	2	0	0	1	0	0	0	0	0	0	1	0	0	0	0	0	0	0	0	0	0	0.091	5	2	0	0	0.455	0.182	0	0	0	0	0	NA	NA	NA
Influenza B virus (B/Tennessee/22/2017)	11	0	1	5	2	0	0	1	0	0	0	0	0	0	1	0	0	0	0	0	0	0	0	0	0	0.091	5	2	0	0	0.455	0.182	0	0	0	0	0	NA	NA	NA
Influenza B virus (B/Tennessee/23/2017)	11	0	2	6	2	0	0	2	0	0	0	0	0	0	2	0	0	0	0	0	0	0	0	0	0	0.182	3	1	0	0	0.545	0.182	0	0	0	0	0	NA	NA	NA
Influenza B virus (B/Tennessee/24/2017)	11	0	2	5	2	0	0	2	0	0	0	0	0	1	1	0	0	0	0	0	0	0	0	0	0	0.182	2.5	1	0	0	0.455	0.182	0	0	0	0	0	NA	NA	NA
Influenza B virus (B/Tennessee/25/2017)	11	0	1	5	2	0	0	1	0	0	0	0	0	0	1	0	0	0	0	0	0	0	0	0	0	0.091	5	2	0	0	0.455	0.182	0	0	0	0	0	NA	NA	NA
Influenza B virus (B/Tennessee/26/2017)	11	0	2	5	2	0	0	2	0	0	0	0	0	1	1	0	0	0	0	0	0	0	0	0	0	0.182	2.5	1	0	0	0.455	0.182	0	0	0	0	0	NA	NA	NA
Influenza B virus (B/Tennessee/28/2017)	11	0	2	5	2	0	0	2	0	0	0	0	0	1	1	0	0	0	0	0	0	0	0	0	0	0.182	2.5	1	0	0	0.455	0.182	0	0	0	0	0	NA	NA	NA
Influenza B virus (B/Tennessee/29/2017)	11	0	2	6	2	0	0	2	0	0	0	0	0	0	2	0	0	0	0	0	0	0	0	0	0	0.182	3	1	0	0	0.545	0.182	0	0	0	0	0	NA	NA	NA
Influenza B virus (B/Tennessee/30/2017)	11	0	2	5	2	0	0	2	0	0	0	0	0	1	1	0	0	0	0	0	0	0	0	0	0	0.182	2.5	1	0	0	0.455	0.182	0	0	0	0	0	NA	NA	NA
Influenza B virus (B/Tennessee/31/2017)	11	0	1	5	2	0	0	1	0	0	0	0	0	0	1	0	0	0	0	0	0	0	0	0	0	0.091	5	2	0	0	0.455	0.182	0	0	0	0	0	NA	NA	NA
Influenza B virus (B/Tennessee/32/2017)	11	0	1	5	2	0	0	1	0	0	0	0	0	0	1	0	0	0	0	0	0	0	0	0	0	0.091	5	2	0	0	0.455	0.182	0	0	0	0	0	NA	NA	NA
Influenza B virus (B/Tennessee/33/2017)	11	0	1	5	2	0	0	1	0	0	0	0	0	0	1	0	0	0	0	0	0	0	0	0	0	0.091	5	2	0	0	0.455	0.182	0	0	0	0	0	NA	NA	NA
Influenza B virus (B/Tennessee/34/2017)	11	0	1	5	2	0	0	1	0	0	0	0	0	0	1	0	0	0	0	0	0	0	0	0	0	0.091	5	2	0	0	0.455	0.182	0	0	0	0	0	NA	NA	NA
Influenza B virus (B/Tennessee/35/2017)	11	0	1	5	2	0	0	1	0	0	0	0	0	0	1	0	0	0	0	0	0	0	0	0	0	0.091	5	2	0	0	0.455	0.182	0	0	0	0	0	NA	NA	NA
Influenza B virus (B/Tennessee/36/2017)	11	0	1	5	2	0	0	1	0	0	0	0	0	0	1	0	0	0	0	0	0	0	0	0	0	0.091	5	2	0	0	0.455	0.182	0	0	0	0	0	NA	NA	NA
Influenza B virus (B/Tennessee/37/2017)	11	0	1	5	2	0	0	1	0	0	0	0	0	0	1	0	0	0	0	0	0	0	0	0	0	0.091	5	2	0	0	0.455	0.182	0	0	0	0	0	NA	NA	NA
Influenza B virus (B/Tennessee/38/2017)	11	0	1	5	2	0	0	1	0	0	0	0	0	0	1	0	0	0	0	0	0	0	0	0	0	0.091	5	2	0	0	0.455	0.182	0	0	0	0	0	NA	NA	NA
Influenza B virus (B/Tennessee/39/2017)	11	0	2	6	2	0	0	2	0	0	0	0	0	0	2	0	0	0	0	0	0	0	0	0	0	0.182	3	1	0	0	0.545	0.182	0	0	0	0	0	NA	NA	NA
Influenza B virus (B/Tennessee/40/2017)	11	0	1	5	2	0	0	1	0	0	0	0	0	0	1	0	0	0	0	0	0	0	0	0	0	0.091	5	2	0	0	0.455	0.182	0	0	0	0	0	NA	NA	NA
Influenza B virus (B/Tennessee/F2005/2010)	11	0	1	5	2	0	0	1	0	0	0	0	0	0	1	0	0	0	0	0	0	0	0	0	0	0.091	5	2	0	0	0.455	0.182	0	0	0	0	0	NA	NA	NA
Influenza B virus (B/Tennessee/F2007A/2010)	9	0	1	5	2	0	0	1	0	0	0	0	0	0	1	0	0	0	0	0	0	0	0	0	0	0.111	5	2	0	0	0.556	0.222	0	0	0	0	0	NA	NA	NA
Influenza B virus (B/Tennessee/F2013/2011)	11	0	1	5	2	0	0	1	0	0	0	0	0	0	1	0	0	0	0	0	0	0	0	0	0	0.091	5	2	0	0	0.455	0.182	0	0	0	0	0	NA	NA	NA
Influenza B virus (B/Tennessee/F2013A/2011)	11	0	1	5	2	0	0	1	0	0	0	0	0	0	1	0	0	0	0	0	0	0	0	0	0	0.091	5	2	0	0	0.455	0.182	0	0	0	0	0	NA	NA	NA
Influenza B virus (B/Tennessee/F2028/2011)	11	0	1	5	2	0	0	1	0	0	0	0	0	0	1	0	0	0	0	0	0	0	0	0	0	0.091	5	2	0	0	0.455	0.182	0	0	0	0	0	NA	NA	NA
Influenza B virus (B/Tennessee/F2028A/2011)	11	0	1	5	2	0	0	1	0	0	0	0	0	0	1	0	0	0	0	0	0	0	0	0	0	0.091	5	2	0	0	0.455	0.182	0	0	0	0	0	NA	NA	NA
Influenza B virus (B/Tennessee/F2060c59/2011)	11	0	1	5	2	0	0	1	0	0	0	0	0	0	1	0	0	0	0	0	0	0	0	0	0	0.091	5	2	0	0	0.455	0.182	0	0	0	0	0	NA	NA	NA
Influenza B virus (B/Tennessee/F2060c59A/2011)	11	0	1	5	2	0	0	1	0	0	0	0	0	0	1	0	0	0	0	0	0	0	0	0	0	0.091	5	2	0	0	0.455	0.182	0	0	0	0	0	NA	NA	NA
Influenza B virus (B/Tennessee/N10V000442/2010)	1	0	0	0	0	0	0	0	0	0	0	0	0	0	0	0	0	0	0	0	0	0	0	0	0	0	NA	NA	NA	NA	0	0	0	0	0	NA	0	NA	NA	NA
Influenza B virus (B/Tennessee/UR06-0079/2007)	11	0	1	5	2	0	0	1	0	0	0	0	0	0	1	0	0	0	0	0	0	0	0	0	0	0.091	5	2	0	0	0.455	0.182	0	0	0	0	0	NA	NA	NA
Influenza B virus (B/Tennessee/UR06-0105/2007)	11	0	1	5	2	0	0	1	0	0	0	0	0	0	1	0	0	0	0	0	0	0	0	0	0	0.091	5	2	0	0	0.455	0.182	0	0	0	0	0	NA	NA	NA
Influenza B virus (B/Tennessee/UR06-0261/2007)	11	0	1	5	2	0	0	1	0	0	0	0	0	0	1	0	0	0	0	0	0	0	0	0	0	0.091	5	2	0	0	0.455	0.182	0	0	0	0	0	NA	NA	NA
Influenza B virus (B/Tennessee/UR06-0263/2007)	11	0	1	5	2	0	0	1	0	0	0	0	0	0	1	0	0	0	0	0	0	0	0	0	0	0.091	5	2	0	0	0.455	0.182	0	0	0	0	0	NA	NA	NA
Influenza B virus (B/Tennessee/UR06-0276/2007)	9	0	1	5	2	0	0	1	0	0	0	0	0	0	1	0	0	0	0	0	0	0	0	0	0	0.111	5	2	0	0	0.556	0.222	0	0	0	0	0	NA	NA	NA
Influenza B virus (B/Tennessee/UR06-0310/2007)	11	0	1	5	2	0	0	1	0	0	0	0	0	0	1	0	0	0	0	0	0	0	0	0	0	0.091	5	2	0	0	0.455	0.182	0	0	0	0	0	NA	NA	NA
Influenza B virus (B/Tennessee/UR06-0318/2007)	11	0	1	5	2	0	0	1	0	0	0	0	0	0	1	0	0	0	0	0	0	0	0	0	0	0.091	5	2	0	0	0.455	0.182	0	0	0	0	0	NA	NA	NA
Influenza B virus (B/Tennessee/UR06-0319/2007)	11	0	1	5	2	0	0	1	0	0	0	0	0	0	1	0	0	0	0	0	0	0	0	0	0	0.091	5	2	0	0	0.455	0.182	0	0	0	0	0	NA	NA	NA
Influenza B virus (B/Tennessee/UR06-0320/2007)	11	0	1	5	2	0	0	1	0	0	0	0	0	0	1	0	0	0	0	0	0	0	0	0	0	0.091	5	2	0	0	0.455	0.182	0	0	0	0	0	NA	NA	NA
Influenza B virus (B/Tennessee/UR06-0405/2007)	11	0	1	5	2	0	0	1	0	0	0	0	0	0	1	0	0	0	0	0	0	0	0	0	0	0.091	5	2	0	0	0.455	0.182	0	0	0	0	0	NA	NA	NA
Influenza B virus (B/Tennessee/UR06-0406/2007)	11	0	1	5	2	0	0	1	0	0	0	0	0	0	1	0	0	0	0	0	0	0	0	0	0	0.091	5	2	0	0	0.455	0.182	0	0	0	0	0	NA	NA	NA
Influenza B virus (B/Tennessee/UR06-0407/2007)	11	0	1	5	2	0	0	1	0	0	0	0	0	0	1	0	0	0	0	0	0	0	0	0	0	0.091	5	2	0	0	0.455	0.182	0	0	0	0	0	NA	NA	NA
Influenza B virus (B/Tennessee/UR06-0431/2007)	11	0	1	5	2	0	0	1	0	0	0	0	0	0	1	0	0	0	0	0	0	0	0	0	0	0.091	5	2	0	0	0.455	0.182	0	0	0	0	0	NA	NA	NA
Influenza B virus (B/Tennessee/UR06-0433/2007)	11	0	1	5	2	0	0	1	0	0	0	0	0	0	1	0	0	0	0	0	0	0	0	0	0	0.091	5	2	0	0	0.455	0.182	0	0	0	0	0	NA	NA	NA
Influenza B virus (B/Tennessee/UR06-0451/2007)	11	0	1	5	2	0	0	1	0	0	0	0	0	0	1	0	0	0	0	0	0	0	0	0	0	0.091	5	2	0	0	0.455	0.182	0	0	0	0	0	NA	NA	NA
Influenza B virus (B/Tennessee/UR06-0457/2007)	9	0	1	5	2	0	0	1	0	0	0	0	0	0	1	0	0	0	0	0	0	0	0	0	0	0.111	5	2	0	0	0.556	0.222	0	0	0	0	0	NA	NA	NA
Influenza B virus (B/Tennessee/UR06-0458/2007)	9	0	1	5	2	0	0	1	0	0	0	0	0	0	1	0	0	0	0	0	0	0	0	0	0	0.111	5	2	0	0	0.556	0.222	0	0	0	0	0	NA	NA	NA
Influenza B virus (B/Tennessee/UR06-0460/2007)	11	0	1	5	2	0	0	1	0	0	0	0	0	0	1	0	0	0	0	0	0	0	0	0	0	0.091	5	2	0	0	0.455	0.182	0	0	0	0	0	NA	NA	NA
Influenza B virus (B/Tennessee/UR06-0559/2007)	11	0	1	5	2	0	0	1	0	0	0	0	0	0	1	0	0	0	0	0	0	0	0	0	0	0.091	5	2	0	0	0.455	0.182	0	0	0	0	0	NA	NA	NA
Influenza B virus (B/Texas/01/2007)	3	0	0	0	0	0	0	0	0	0	0	0	0	0	0	0	0	0	0	0	0	0	0	0	0	0	NA	NA	NA	NA	0	0	0	0	0	NA	0	NA	NA	NA
Influenza B virus (B/Texas/01/2009)	3	0	0	0	0	0	0	0	0	0	0	0	0	0	0	0	0	0	0	0	0	0	0	0	0	0	NA	NA	NA	NA	0	0	0	0	0	NA	0	NA	NA	NA
Influenza B virus (B/Texas/01/2010)	5	0	0	0	0	0	0	0	0	0	0	0	0	0	0	0	0	0	0	0	0	0	0	0	0	0	NA	NA	NA	NA	0	0	0	0	0	NA	0	NA	NA	NA
Influenza B virus (B/Texas/01/2012)	5	0	0	0	0	0	0	0	0	0	0	0	0	0	0	0	0	0	0	0	0	0	0	0	0	0	NA	NA	NA	NA	0	0	0	0	0	NA	0	NA	NA	NA
Influenza B virus (B/Texas/01/2013)	5	0	0	0	0	0	0	0	0	0	0	0	0	0	0	0	0	0	0	0	0	0	0	0	0	0	NA	NA	NA	NA	0	0	0	0	0	NA	0	NA	NA	NA
Influenza B virus (B/Texas/01/2014)	5	0	0	0	0	0	0	0	0	0	0	0	0	0	0	0	0	0	0	0	0	0	0	0	0	0	NA	NA	NA	NA	0	0	0	0	0	NA	0	NA	NA	NA
Influenza B virus (B/Texas/01/2015)	11	0	2	5	2	0	0	2	0	0	0	0	0	1	1	0	0	0	0	0	0	0	0	0	0	0.182	2.5	1	0	0	0.455	0.182	0	0	0	0	0	NA	NA	NA
Influenza B virus (B/Texas/01/2016)	11	0	2	5	2	0	0	2	0	0	0	0	0	1	1	0	0	0	0	0	0	0	0	0	0	0.182	2.5	1	0	0	0.455	0.182	0	0	0	0	0	NA	NA	NA
Influenza B virus (B/Texas/01/2017)	11	0	1	5	2	0	0	1	0	0	0	0	0	0	1	0	0	0	0	0	0	0	0	0	0	0.091	5	2	0	0	0.455	0.182	0	0	0	0	0	NA	NA	NA
Influenza B virus (B/Texas/02/2009)	3	0	1	0	0	0	0	1	0	0	0	0	0	1	0	0	0	0	0	0	0	0	0	0	0	0.333	0	0	0	0	0	0	0	0	0	0	0	NA	NA	NA
Influenza B virus (B/Texas/02/2010)	5	0	0	0	0	0	0	0	0	0	0	0	0	0	0	0	0	0	0	0	0	0	0	0	0	0	NA	NA	NA	NA	0	0	0	0	0	NA	0	NA	NA	NA
Influenza B virus (B/Texas/02/2011)	5	0	0	0	0	0	0	0	0	0	0	0	0	0	0	0	0	0	0	0	0	0	0	0	0	0	NA	NA	NA	NA	0	0	0	0	0	NA	0	NA	NA	NA
Influenza B virus (B/Texas/02/2012)	5	0	0	0	0	0	0	0	0	0	0	0	0	0	0	0	0	0	0	0	0	0	0	0	0	0	NA	NA	NA	NA	0	0	0	0	0	NA	0	NA	NA	NA
Influenza B virus (B/Texas/02/2013)	7	0	0	0	0	0	0	0	0	0	0	0	0	0	0	0	0	0	0	0	0	0	0	0	0	0	NA	NA	NA	NA	0	0	0	0	0	NA	0	NA	NA	NA
Influenza B virus (B/Texas/02/2014)	5	0	0	0	0	0	0	0	0	0	0	0	0	0	0	0	0	0	0	0	0	0	0	0	0	0	NA	NA	NA	NA	0	0	0	0	0	NA	0	NA	NA	NA
Influenza B virus (B/Texas/02/2015)	9	0	1	5	2	0	0	1	0	0	0	0	0	0	1	0	0	0	0	0	0	0	0	0	0	0.111	5	2	0	0	0.556	0.222	0	0	0	0	0	NA	NA	NA
Influenza B virus (B/Texas/02/2016)	11	0	1	5	2	0	0	1	0	0	0	0	0	0	1	0	0	0	0	0	0	0	0	0	0	0.091	5	2	0	0	0.455	0.182	0	0	0	0	0	NA	NA	NA
Influenza B virus (B/Texas/02/2017)	11	0	2	5	2	0	0	2	0	0	0	0	0	1	1	0	0	0	0	0	0	0	0	0	0	0.182	2.5	1	0	0	0.455	0.182	0	0	0	0	0	NA	NA	NA
Influenza B virus (B/Texas/03/2008)	3	0	0	0	0	0	0	0	0	0	0	0	0	0	0	0	0	0	0	0	0	0	0	0	0	0	NA	NA	NA	NA	0	0	0	0	0	NA	0	NA	NA	NA
Influenza B virus (B/Texas/03/2009)	5	0	0	0	0	0	0	0	0	0	0	0	0	0	0	0	0	0	0	0	0	0	0	0	0	0	NA	NA	NA	NA	0	0	0	0	0	NA	0	NA	NA	NA
Influenza B virus (B/Texas/03/2010)	5	0	0	0	0	0	0	0	0	0	0	0	0	0	0	0	0	0	0	0	0	0	0	0	0	0	NA	NA	NA	NA	0	0	0	0	0	NA	0	NA	NA	NA
Influenza B virus (B/Texas/03/2011)	5	0	0	0	0	0	0	0	0	0	0	0	0	0	0	0	0	0	0	0	0	0	0	0	0	0	NA	NA	NA	NA	0	0	0	0	0	NA	0	NA	NA	NA
Influenza B virus (B/Texas/03/2012)	5	0	0	0	0	0	0	0	0	0	0	0	0	0	0	0	0	0	0	0	0	0	0	0	0	0	NA	NA	NA	NA	0	0	0	0	0	NA	0	NA	NA	NA
Influenza B virus (B/Texas/03/2014)	5	0	0	0	0	0	0	0	0	0	0	0	0	0	0	0	0	0	0	0	0	0	0	0	0	0	NA	NA	NA	NA	0	0	0	0	0	NA	0	NA	NA	NA
Influenza B virus (B/Texas/03/2016)	11	0	1	5	2	0	0	1	0	0	0	0	0	0	1	0	0	0	0	0	0	0	0	0	0	0.091	5	2	0	0	0.455	0.182	0	0	0	0	0	NA	NA	NA
Influenza B virus (B/Texas/03/2017)	11	0	2	5	2	0	0	2	0	0	0	0	0	1	1	0	0	0	0	0	0	0	0	0	0	0.182	2.5	1	0	0	0.455	0.182	0	0	0	0	0	NA	NA	NA
Influenza B virus (B/Texas/04/2008)	3	0	0	0	0	0	0	0	0	0	0	0	0	0	0	0	0	0	0	0	0	0	0	0	0	0	NA	NA	NA	NA	0	0	0	0	0	NA	0	NA	NA	NA
Influenza B virus (B/Texas/04/2009)	5	0	0	0	0	0	0	0	0	0	0	0	0	0	0	0	0	0	0	0	0	0	0	0	0	0	NA	NA	NA	NA	0	0	0	0	0	NA	0	NA	NA	NA
Influenza B virus (B/Texas/04/2010)	5	0	0	0	0	0	0	0	0	0	0	0	0	0	0	0	0	0	0	0	0	0	0	0	0	0	NA	NA	NA	NA	0	0	0	0	0	NA	0	NA	NA	NA
Influenza B virus (B/Texas/04/2011)	5	0	0	0	0	0	0	0	0	0	0	0	0	0	0	0	0	0	0	0	0	0	0	0	0	0	NA	NA	NA	NA	0	0	0	0	0	NA	0	NA	NA	NA
Influenza B virus (B/Texas/04/2012)	5	0	0	0	0	0	0	0	0	0	0	0	0	0	0	0	0	0	0	0	0	0	0	0	0	0	NA	NA	NA	NA	0	0	0	0	0	NA	0	NA	NA	NA
Influenza B virus (B/Texas/04/2013)	5	0	0	0	0	0	0	0	0	0	0	0	0	0	0	0	0	0	0	0	0	0	0	0	0	0	NA	NA	NA	NA	0	0	0	0	0	NA	0	NA	NA	NA
Influenza B virus (B/Texas/04/2014)	5	0	0	0	0	0	0	0	0	0	0	0	0	0	0	0	0	0	0	0	0	0	0	0	0	0	NA	NA	NA	NA	0	0	0	0	0	NA	0	NA	NA	NA
Influenza B virus (B/Texas/04/2015)	11	0	1	5	2	0	0	1	0	0	0	0	0	0	1	0	0	0	0	0	0	0	0	0	0	0.091	5	2	0	0	0.455	0.182	0	0	0	0	0	NA	NA	NA
Influenza B virus (B/Texas/04/2016)	11	0	1	5	2	0	0	1	0	0	0	0	0	0	1	0	0	0	0	0	0	0	0	0	0	0.091	5	2	0	0	0.455	0.182	0	0	0	0	0	NA	NA	NA
Influenza B virus (B/Texas/04/2017)	11	0	2	5	2	0	0	2	0	0	0	0	0	1	1	0	0	0	0	0	0	0	0	0	0	0.182	2.5	1	0	0	0.455	0.182	0	0	0	0	0	NA	NA	NA
Influenza B virus (B/Texas/05/2008)	3	0	0	0	0	0	0	0	0	0	0	0	0	0	0	0	0	0	0	0	0	0	0	0	0	0	NA	NA	NA	NA	0	0	0	0	0	NA	0	NA	NA	NA
Influenza B virus (B/Texas/05/2009)	5	0	0	0	0	0	0	0	0	0	0	0	0	0	0	0	0	0	0	0	0	0	0	0	0	0	NA	NA	NA	NA	0	0	0	0	0	NA	0	NA	NA	NA
Influenza B virus (B/Texas/05/2010)	5	0	0	0	0	0	0	0	0	0	0	0	0	0	0	0	0	0	0	0	0	0	0	0	0	0	NA	NA	NA	NA	0	0	0	0	0	NA	0	NA	NA	NA
Influenza B virus (B/Texas/05/2011)	5	0	0	0	0	0	0	0	0	0	0	0	0	0	0	0	0	0	0	0	0	0	0	0	0	0	NA	NA	NA	NA	0	0	0	0	0	NA	0	NA	NA	NA
Influenza B virus (B/Texas/05/2012)	5	0	0	0	0	0	0	0	0	0	0	0	0	0	0	0	0	0	0	0	0	0	0	0	0	0	NA	NA	NA	NA	0	0	0	0	0	NA	0	NA	NA	NA
Influenza B virus (B/Texas/05/2013)	5	0	0	0	0	0	0	0	0	0	0	0	0	0	0	0	0	0	0	0	0	0	0	0	0	0	NA	NA	NA	NA	0	0	0	0	0	NA	0	NA	NA	NA
Influenza B virus (B/Texas/05/2015)	11	0	2	5	2	0	0	2	0	0	0	0	0	1	1	0	0	0	0	0	0	0	0	0	0	0.182	2.5	1	0	0	0.455	0.182	0	0	0	0	0	NA	NA	NA
Influenza B virus (B/Texas/05/2016)	11	0	1	5	2	0	0	1	0	0	0	0	0	0	1	0	0	0	0	0	0	0	0	0	0	0.091	5	2	0	0	0.455	0.182	0	0	0	0	0	NA	NA	NA
Influenza B virus (B/Texas/05/2017)	11	0	2	5	2	0	0	2	0	0	0	0	0	1	1	0	0	0	0	0	0	0	0	0	0	0.182	2.5	1	0	0	0.455	0.182	0	0	0	0	0	NA	NA	NA
Influenza B virus (B/Texas/06/2000)	12	0	1	5	2	0	0	1	0	0	0	0	0	0	1	0	0	0	0	0	0	0	0	0	0	0.083	5	2	0	0	0.417	0.167	0	0	0	0	0	NA	NA	NA
Influenza B virus (B/Texas/06/2008)	3	0	0	0	0	0	0	0	0	0	0	0	0	0	0	0	0	0	0	0	0	0	0	0	0	0	NA	NA	NA	NA	0	0	0	0	0	NA	0	NA	NA	NA
Influenza B virus (B/Texas/06/2009)	5	0	0	0	0	0	0	0	0	0	0	0	0	0	0	0	0	0	0	0	0	0	0	0	0	0	NA	NA	NA	NA	0	0	0	0	0	NA	0	NA	NA	NA
Influenza B virus (B/Texas/06/2010)	5	0	0	0	0	0	0	0	0	0	0	0	0	0	0	0	0	0	0	0	0	0	0	0	0	0	NA	NA	NA	NA	0	0	0	0	0	NA	0	NA	NA	NA
Influenza B virus (B/Texas/06/2011)	6	0	0	0	0	0	0	0	0	0	0	0	0	0	0	0	0	0	0	0	0	0	0	0	0	0	NA	NA	NA	NA	0	0	0	0	0	NA	0	NA	NA	NA
Influenza B virus (B/Texas/06/2013)	5	0	0	0	0	0	0	0	0	0	0	0	0	0	0	0	0	0	0	0	0	0	0	0	0	0	NA	NA	NA	NA	0	0	0	0	0	NA	0	NA	NA	NA
Influenza B virus (B/Texas/06/2014)	5	0	0	0	0	0	0	0	0	0	0	0	0	0	0	0	0	0	0	0	0	0	0	0	0	0	NA	NA	NA	NA	0	0	0	0	0	NA	0	NA	NA	NA
Influenza B virus (B/Texas/06/2016)	10	0	1	5	2	0	0	1	0	0	0	0	0	0	1	0	0	0	0	0	0	0	0	0	0	0.1	5	2	0	0	0.5	0.2	0	0	0	0	0	NA	NA	NA
Influenza B virus (B/Texas/06/2017)	10	0	1	0	0	0	0	1	0	0	0	0	0	1	0	0	0	0	0	0	0	0	0	0	0	0.1	0	0	0	0	0	0	0	0	0	0	0	NA	NA	NA
Influenza B virus (B/Texas/07/2008)	3	0	0	0	0	0	0	0	0	0	0	0	0	0	0	0	0	0	0	0	0	0	0	0	0	0	NA	NA	NA	NA	0	0	0	0	0	NA	0	NA	NA	NA
Influenza B virus (B/Texas/07/2009)	5	0	0	0	0	0	0	0	0	0	0	0	0	0	0	0	0	0	0	0	0	0	0	0	0	0	NA	NA	NA	NA	0	0	0	0	0	NA	0	NA	NA	NA
Influenza B virus (B/Texas/07/2010)	5	0	0	0	0	0	0	0	0	0	0	0	0	0	0	0	0	0	0	0	0	0	0	0	0	0	NA	NA	NA	NA	0	0	0	0	0	NA	0	NA	NA	NA
Influenza B virus (B/Texas/07/2011)	11	0	1	5	2	0	0	1	0	0	0	0	0	0	1	0	0	0	0	0	0	0	0	0	0	0.091	5	2	0	0	0.455	0.182	0	0	0	0	0	NA	NA	NA
Influenza B virus (B/Texas/07/2013)	5	0	0	0	0	0	0	0	0	0	0	0	0	0	0	0	0	0	0	0	0	0	0	0	0	0	NA	NA	NA	NA	0	0	0	0	0	NA	0	NA	NA	NA
Influenza B virus (B/Texas/07/2014)	5	0	0	0	0	0	0	0	0	0	0	0	0	0	0	0	0	0	0	0	0	0	0	0	0	0	NA	NA	NA	NA	0	0	0	0	0	NA	0	NA	NA	NA
Influenza B virus (B/Texas/07/2015)	11	0	2	5	2	0	0	2	0	0	0	0	0	1	1	0	0	0	0	0	0	0	0	0	0	0.182	2.5	1	0	0	0.455	0.182	0	0	0	0	0	NA	NA	NA
Influenza B virus (B/Texas/07/2016)	11	0	2	5	2	0	0	2	0	0	0	0	0	1	1	0	0	0	0	0	0	0	0	0	0	0.182	2.5	1	0	0	0.455	0.182	0	0	0	0	0	NA	NA	NA
Influenza B virus (B/Texas/07/2017)	10	0	2	5	2	0	0	2	0	0	0	0	0	1	1	0	0	0	0	0	0	0	0	0	0	0.2	2.5	1	0	0	0.5	0.2	0	0	0	0	0	NA	NA	NA
Influenza B virus (B/Texas/07081/2009)	1	0	0	0	0	0	0	0	0	0	0	0	0	0	0	0	0	0	0	0	0	0	0	0	0	0	NA	NA	NA	NA	0	0	0	0	0	NA	0	NA	NA	NA
Influenza B virus (B/Texas/08/2009)	5	0	0	0	0	0	0	0	0	0	0	0	0	0	0	0	0	0	0	0	0	0	0	0	0	0	NA	NA	NA	NA	0	0	0	0	0	NA	0	NA	NA	NA
Influenza B virus (B/Texas/08/2011)	5	0	0	0	0	0	0	0	0	0	0	0	0	0	0	0	0	0	0	0	0	0	0	0	0	0	NA	NA	NA	NA	0	0	0	0	0	NA	0	NA	NA	NA
Influenza B virus (B/Texas/08/2012)	5	0	0	0	0	0	0	0	0	0	0	0	0	0	0	0	0	0	0	0	0	0	0	0	0	0	NA	NA	NA	NA	0	0	0	0	0	NA	0	NA	NA	NA
Influenza B virus (B/Texas/08/2013)	5	0	0	0	0	0	0	0	0	0	0	0	0	0	0	0	0	0	0	0	0	0	0	0	0	0	NA	NA	NA	NA	0	0	0	0	0	NA	0	NA	NA	NA
Influenza B virus (B/Texas/08/2014)	5	0	0	0	0	0	0	0	0	0	0	0	0	0	0	0	0	0	0	0	0	0	0	0	0	0	NA	NA	NA	NA	0	0	0	0	0	NA	0	NA	NA	NA
Influenza B virus (B/Texas/08/2015)	10	0	1	0	0	0	0	1	0	0	0	0	0	1	0	0	0	0	0	0	0	0	0	0	0	0.1	0	0	0	0	0	0	0	0	0	0	0	NA	NA	NA
Influenza B virus (B/Texas/08/2016)	11	0	2	5	2	0	0	2	0	0	0	0	0	1	1	0	0	0	0	0	0	0	0	0	0	0.182	2.5	1	0	0	0.455	0.182	0	0	0	0	0	NA	NA	NA
Influenza B virus (B/Texas/08/2017)	11	0	1	5	2	0	0	1	0	0	0	0	0	0	1	0	0	0	0	0	0	0	0	0	0	0.091	5	2	0	0	0.455	0.182	0	0	0	0	0	NA	NA	NA
Influenza B virus (B/Texas/09/2009)	5	0	0	0	0	0	0	0	0	0	0	0	0	0	0	0	0	0	0	0	0	0	0	0	0	0	NA	NA	NA	NA	0	0	0	0	0	NA	0	NA	NA	NA
Influenza B virus (B/Texas/09/2011)	5	0	0	0	0	0	0	0	0	0	0	0	0	0	0	0	0	0	0	0	0	0	0	0	0	0	NA	NA	NA	NA	0	0	0	0	0	NA	0	NA	NA	NA
Influenza B virus (B/Texas/09/2012)	5	0	0	0	0	0	0	0	0	0	0	0	0	0	0	0	0	0	0	0	0	0	0	0	0	0	NA	NA	NA	NA	0	0	0	0	0	NA	0	NA	NA	NA
Influenza B virus (B/Texas/09/2013)	5	0	0	0	0	0	0	0	0	0	0	0	0	0	0	0	0	0	0	0	0	0	0	0	0	0	NA	NA	NA	NA	0	0	0	0	0	NA	0	NA	NA	NA
Influenza B virus (B/Texas/09/2014)	5	0	0	0	0	0	0	0	0	0	0	0	0	0	0	0	0	0	0	0	0	0	0	0	0	0	NA	NA	NA	NA	0	0	0	0	0	NA	0	NA	NA	NA
Influenza B virus (B/Texas/09/2015)	10	0	0	0	0	0	0	0	0	0	0	0	0	0	0	0	0	0	0	0	0	0	0	0	0	0	NA	NA	NA	NA	0	0	0	0	0	NA	0	NA	NA	NA
Influenza B virus (B/Texas/09/2016)	11	0	2	5	2	0	0	2	0	0	0	0	0	1	1	0	0	0	0	0	0	0	0	0	0	0.182	2.5	1	0	0	0.455	0.182	0	0	0	0	0	NA	NA	NA
Influenza B virus (B/Texas/09/2017)	11	0	2	5	2	0	0	2	0	0	0	0	0	1	1	0	0	0	0	0	0	0	0	0	0	0.182	2.5	1	0	0	0.455	0.182	0	0	0	0	0	NA	NA	NA
Influenza B virus (B/Texas/10/2009)	5	0	0	0	0	0	0	0	0	0	0	0	0	0	0	0	0	0	0	0	0	0	0	0	0	0	NA	NA	NA	NA	0	0	0	0	0	NA	0	NA	NA	NA
Influenza B virus (B/Texas/10/2010)	5	0	0	0	0	0	0	0	0	0	0	0	0	0	0	0	0	0	0	0	0	0	0	0	0	0	NA	NA	NA	NA	0	0	0	0	0	NA	0	NA	NA	NA
Influenza B virus (B/Texas/10/2011)	6	0	0	0	0	0	0	0	0	0	0	0	0	0	0	0	0	0	0	0	0	0	0	0	0	0	NA	NA	NA	NA	0	0	0	0	0	NA	0	NA	NA	NA
Influenza B virus (B/Texas/10/2015)	10	0	0	0	0	0	0	0	0	0	0	0	0	0	0	0	0	0	0	0	0	0	0	0	0	0	NA	NA	NA	NA	0	0	0	0	0	NA	0	NA	NA	NA
Influenza B virus (B/Texas/10/2017)	11	0	1	5	2	0	0	1	0	0	0	0	0	0	1	0	0	0	0	0	0	0	0	0	0	0.091	5	2	0	0	0.455	0.182	0	0	0	0	0	NA	NA	NA
Influenza B virus (B/Texas/11/2009)	5	0	0	0	0	0	0	0	0	0	0	0	0	0	0	0	0	0	0	0	0	0	0	0	0	0	NA	NA	NA	NA	0	0	0	0	0	NA	0	NA	NA	NA
Influenza B virus (B/Texas/11/2012)	5	0	0	0	0	0	0	0	0	0	0	0	0	0	0	0	0	0	0	0	0	0	0	0	0	0	NA	NA	NA	NA	0	0	0	0	0	NA	0	NA	NA	NA
Influenza B virus (B/Texas/11/2015)	8	0	0	0	0	0	0	0	0	0	0	0	0	0	0	0	0	0	0	0	0	0	0	0	0	0	NA	NA	NA	NA	0	0	0	0	0	NA	0	NA	NA	NA
Influenza B virus (B/Texas/11/2016)	11	0	2	5	2	0	0	2	0	0	0	0	0	1	1	0	0	0	0	0	0	0	0	0	0	0.182	2.5	1	0	0	0.455	0.182	0	0	0	0	0	NA	NA	NA
Influenza B virus (B/Texas/12/2015)	11	0	1	5	2	0	0	1	0	0	0	0	0	0	1	0	0	0	0	0	0	0	0	0	0	0.091	5	2	0	0	0.455	0.182	0	0	0	0	0	NA	NA	NA
Influenza B virus (B/Texas/12/2016)	11	0	1	5	2	0	0	1	0	0	0	0	0	0	1	0	0	0	0	0	0	0	0	0	0	0.091	5	2	0	0	0.455	0.182	0	0	0	0	0	NA	NA	NA
Influenza B virus (B/Texas/12/2017)	11	0	2	5	2	0	0	2	0	0	0	0	0	1	1	0	0	0	0	0	0	0	0	0	0	0.182	2.5	1	0	0	0.455	0.182	0	0	0	0	0	NA	NA	NA
Influenza B virus (B/Texas/13/2015)	10	0	0	0	0	0	0	0	0	0	0	0	0	0	0	0	0	0	0	0	0	0	0	0	0	0	NA	NA	NA	NA	0	0	0	0	0	NA	0	NA	NA	NA
Influenza B virus (B/Texas/13/2016)	11	0	1	5	2	0	0	1	0	0	0	0	0	0	1	0	0	0	0	0	0	0	0	0	0	0.091	5	2	0	0	0.455	0.182	0	0	0	0	0	NA	NA	NA
Influenza B virus (B/Texas/13/2017)	11	0	1	5	2	0	0	1	0	0	0	0	0	0	1	0	0	0	0	0	0	0	0	0	0	0.091	5	2	0	0	0.455	0.182	0	0	0	0	0	NA	NA	NA
Influenza B virus (B/Texas/134/2016)	11	0	1	5	2	0	0	1	0	0	0	0	0	0	1	0	0	0	0	0	0	0	0	0	0	0.091	5	2	0	0	0.455	0.182	0	0	0	0	0	NA	NA	NA
Influenza B virus (B/Texas/136/2016)	11	0	1	5	2	0	0	1	0	0	0	0	0	0	1	0	0	0	0	0	0	0	0	0	0	0.091	5	2	0	0	0.455	0.182	0	0	0	0	0	NA	NA	NA
Influenza B virus (B/Texas/138/2016)	11	0	1	5	2	0	0	1	0	0	0	0	0	0	1	0	0	0	0	0	0	0	0	0	0	0.091	5	2	0	0	0.455	0.182	0	0	0	0	0	NA	NA	NA
Influenza B virus (B/Texas/139/2016)	11	0	1	5	2	0	0	1	0	0	0	0	0	0	1	0	0	0	0	0	0	0	0	0	0	0.091	5	2	0	0	0.455	0.182	0	0	0	0	0	NA	NA	NA
Influenza B virus (B/Texas/14/1991)	11	0	2	7	2	0	0	2	0	0	0	0	0	0	2	0	0	0	0	0	0	0	0	0	0	0.182	3.5	1	0	0	0.636	0.182	0	0	0	0	0	NA	NA	NA
Influenza B virus (B/Texas/14/2016)	11	0	2	5	2	0	0	2	0	0	0	0	0	1	1	0	0	0	0	0	0	0	0	0	0	0.182	2.5	1	0	0	0.455	0.182	0	0	0	0	0	NA	NA	NA
Influenza B virus (B/Texas/14/2017)	11	0	1	5	2	0	0	1	0	0	0	0	0	0	1	0	0	0	0	0	0	0	0	0	0	0.091	5	2	0	0	0.455	0.182	0	0	0	0	0	NA	NA	NA
Influenza B virus (B/Texas/140/2016)	11	0	1	5	2	0	0	1	0	0	0	0	0	0	1	0	0	0	0	0	0	0	0	0	0	0.091	5	2	0	0	0.455	0.182	0	0	0	0	0	NA	NA	NA
Influenza B virus (B/Texas/142/2016)	11	0	1	5	2	0	0	1	0	0	0	0	0	0	1	0	0	0	0	0	0	0	0	0	0	0.091	5	2	0	0	0.455	0.182	0	0	0	0	0	NA	NA	NA
Influenza B virus (B/Texas/143/2016)	11	0	1	5	2	0	0	1	0	0	0	0	0	0	1	0	0	0	0	0	0	0	0	0	0	0.091	5	2	0	0	0.455	0.182	0	0	0	0	0	NA	NA	NA
Influenza B virus (B/Texas/144/2016)	11	0	1	5	2	0	0	1	0	0	0	0	0	0	1	0	0	0	0	0	0	0	0	0	0	0.091	5	2	0	0	0.455	0.182	0	0	0	0	0	NA	NA	NA
Influenza B virus (B/Texas/145/2016)	11	0	2	5	2	0	0	2	0	0	0	0	0	1	1	0	0	0	0	0	0	0	0	0	0	0.182	2.5	1	0	0	0.455	0.182	0	0	0	0	0	NA	NA	NA
Influenza B virus (B/Texas/146/2016)	11	0	2	5	2	0	0	2	0	0	0	0	0	1	1	0	0	0	0	0	0	0	0	0	0	0.182	2.5	1	0	0	0.455	0.182	0	0	0	0	0	NA	NA	NA
Influenza B virus (B/Texas/148/2016)	11	0	2	5	2	0	0	2	0	0	0	0	0	1	1	0	0	0	0	0	0	0	0	0	0	0.182	2.5	1	0	0	0.455	0.182	0	0	0	0	0	NA	NA	NA
Influenza B virus (B/Texas/15/2016)	11	0	1	5	2	0	0	1	0	0	0	0	0	0	1	0	0	0	0	0	0	0	0	0	0	0.091	5	2	0	0	0.455	0.182	0	0	0	0	0	NA	NA	NA
Influenza B virus (B/Texas/15/2017)	11	0	1	5	2	0	0	1	0	0	0	0	0	0	1	0	0	0	0	0	0	0	0	0	0	0.091	5	2	0	0	0.455	0.182	0	0	0	0	0	NA	NA	NA
Influenza B virus (B/Texas/150/2016)	11	0	2	5	2	0	0	2	0	0	0	0	0	1	1	0	0	0	0	0	0	0	0	0	0	0.182	2.5	1	0	0	0.455	0.182	0	0	0	0	0	NA	NA	NA
Influenza B virus (B/Texas/151/2016)	11	0	2	5	2	0	0	2	0	0	0	0	0	1	1	0	0	0	0	0	0	0	0	0	0	0.182	2.5	1	0	0	0.455	0.182	0	0	0	0	0	NA	NA	NA
Influenza B virus (B/Texas/152/2016)	11	0	2	5	2	0	0	2	0	0	0	0	0	1	1	0	0	0	0	0	0	0	0	0	0	0.182	2.5	1	0	0	0.455	0.182	0	0	0	0	0	NA	NA	NA
Influenza B virus (B/Texas/153/2016)	9	0	1	5	2	0	0	1	0	0	0	0	0	0	1	0	0	0	0	0	0	0	0	0	0	0.111	5	2	0	0	0.556	0.222	0	0	0	0	0	NA	NA	NA
Influenza B virus (B/Texas/154/2016)	11	0	2	5	2	0	0	2	0	0	0	0	0	1	1	0	0	0	0	0	0	0	0	0	0	0.182	2.5	1	0	0	0.455	0.182	0	0	0	0	0	NA	NA	NA
Influenza B virus (B/Texas/155/2016)	11	0	2	5	2	0	0	2	0	0	0	0	0	1	1	0	0	0	0	0	0	0	0	0	0	0.182	2.5	1	0	0	0.455	0.182	0	0	0	0	0	NA	NA	NA
Influenza B virus (B/Texas/156/2016)	11	0	2	5	2	0	0	2	0	0	0	0	0	1	1	0	0	0	0	0	0	0	0	0	0	0.182	2.5	1	0	0	0.455	0.182	0	0	0	0	0	NA	NA	NA
Influenza B virus (B/Texas/157/2016)	9	0	2	5	2	0	0	2	0	0	0	0	0	1	1	0	0	0	0	0	0	0	0	0	0	0.222	2.5	1	0	0	0.556	0.222	0	0	0	0	0	NA	NA	NA
Influenza B virus (B/Texas/16/2015)	11	0	2	5	2	0	0	2	0	0	0	0	0	1	1	0	0	0	0	0	0	0	0	0	0	0.182	2.5	1	0	0	0.455	0.182	0	0	0	0	0	NA	NA	NA
Influenza B virus (B/Texas/16/2016)	11	0	1	5	2	0	0	1	0	0	0	0	0	0	1	0	0	0	0	0	0	0	0	0	0	0.091	5	2	0	0	0.455	0.182	0	0	0	0	0	NA	NA	NA
Influenza B virus (B/Texas/16/2017)	11	0	2	5	2	0	0	2	0	0	0	0	0	1	1	0	0	0	0	0	0	0	0	0	0	0.182	2.5	1	0	0	0.455	0.182	0	0	0	0	0	NA	NA	NA
Influenza B virus (B/Texas/161/2016)	11	0	1	5	2	0	0	1	0	0	0	0	0	0	1	0	0	0	0	0	0	0	0	0	0	0.091	5	2	0	0	0.455	0.182	0	0	0	0	0	NA	NA	NA
Influenza B virus (B/Texas/162/2016)	11	0	2	5	2	0	0	2	0	0	0	0	0	1	1	0	0	0	0	0	0	0	0	0	0	0.182	2.5	1	0	0	0.455	0.182	0	0	0	0	0	NA	NA	NA
Influenza B virus (B/Texas/163/2016)	11	0	1	5	2	0	0	1	0	0	0	0	0	0	1	0	0	0	0	0	0	0	0	0	0	0.091	5	2	0	0	0.455	0.182	0	0	0	0	0	NA	NA	NA
Influenza B virus (B/Texas/164/2016)	11	0	1	5	2	0	0	1	0	0	0	0	0	0	1	0	0	0	0	0	0	0	0	0	0	0.091	5	2	0	0	0.455	0.182	0	0	0	0	0	NA	NA	NA
Influenza B virus (B/Texas/165/2016)	11	0	2	5	2	0	0	2	0	0	0	0	0	1	1	0	0	0	0	0	0	0	0	0	0	0.182	2.5	1	0	0	0.455	0.182	0	0	0	0	0	NA	NA	NA
Influenza B virus (B/Texas/167/2016)	11	0	1	5	2	0	0	1	0	0	0	0	0	0	1	0	0	0	0	0	0	0	0	0	0	0.091	5	2	0	0	0.455	0.182	0	0	0	0	0	NA	NA	NA
Influenza B virus (B/Texas/168/2016)	11	0	1	5	2	0	0	1	0	0	0	0	0	0	1	0	0	0	0	0	0	0	0	0	0	0.091	5	2	0	0	0.455	0.182	0	0	0	0	0	NA	NA	NA
Influenza B virus (B/Texas/17/2012)	5	0	0	0	0	0	0	0	0	0	0	0	0	0	0	0	0	0	0	0	0	0	0	0	0	0	NA	NA	NA	NA	0	0	0	0	0	NA	0	NA	NA	NA
Influenza B virus (B/Texas/17/2015)	11	0	2	5	2	0	0	2	0	0	0	0	0	1	1	0	0	0	0	0	0	0	0	0	0	0.182	2.5	1	0	0	0.455	0.182	0	0	0	0	0	NA	NA	NA
Influenza B virus (B/Texas/17/2016)	11	0	1	5	2	0	0	1	0	0	0	0	0	0	1	0	0	0	0	0	0	0	0	0	0	0.091	5	2	0	0	0.455	0.182	0	0	0	0	0	NA	NA	NA
Influenza B virus (B/Texas/17/2017)	10	0	1	2	0	1	0	1	0	0	0	0	0	0	1	0	0	0	0	0	0	0	0	0	0	0.1	2	0	1	0	0.2	0	0.1	0	0	0	0	NA	NA	NA
Influenza B virus (B/Texas/170/2016)	11	0	1	4	2	0	0	1	0	0	0	0	0	0	1	0	0	0	0	0	0	0	0	0	0	0.091	4	2	0	0	0.364	0.182	0	0	0	0	0	NA	NA	NA
Influenza B virus (B/Texas/171/2016)	11	0	2	5	2	0	0	2	0	0	0	0	0	1	1	0	0	0	0	0	0	0	0	0	0	0.182	2.5	1	0	0	0.455	0.182	0	0	0	0	0	NA	NA	NA
Influenza B virus (B/Texas/172/2016)	11	0	1	4	2	0	0	1	0	0	0	0	0	0	1	0	0	0	0	0	0	0	0	0	0	0.091	4	2	0	0	0.364	0.182	0	0	0	0	0	NA	NA	NA
Influenza B virus (B/Texas/18/2012)	5	0	0	0	0	0	0	0	0	0	0	0	0	0	0	0	0	0	0	0	0	0	0	0	0	0	NA	NA	NA	NA	0	0	0	0	0	NA	0	NA	NA	NA
Influenza B virus (B/Texas/18/2015)	9	0	1	5	2	0	0	1	0	0	0	0	0	0	1	0	0	0	0	0	0	0	0	0	0	0.111	5	2	0	0	0.556	0.222	0	0	0	0	0	NA	NA	NA
Influenza B virus (B/Texas/18/2016)	12	0	1	5	2	0	0	1	0	0	0	0	0	0	1	0	0	0	0	0	0	0	0	0	0	0.083	5	2	0	0	0.417	0.167	0	0	0	0	0	NA	NA	NA
Influenza B virus (B/Texas/18/2017)	11	0	2	6	2	0	0	2	0	0	0	0	0	0	2	0	0	0	0	0	0	0	0	0	0	0.182	3	1	0	0	0.545	0.182	0	0	0	0	0	NA	NA	NA
Influenza B virus (B/Texas/19/2014)	5	0	0	0	0	0	0	0	0	0	0	0	0	0	0	0	0	0	0	0	0	0	0	0	0	0	NA	NA	NA	NA	0	0	0	0	0	NA	0	NA	NA	NA
Influenza B virus (B/Texas/19/2016)	11	0	1	5	2	0	0	1	0	0	0	0	0	0	1	0	0	0	0	0	0	0	0	0	0	0.091	5	2	0	0	0.455	0.182	0	0	0	0	0	NA	NA	NA
Influenza B virus (B/Texas/19/2017)	10	0	1	0	0	0	0	1	0	0	0	0	0	1	0	0	0	0	0	0	0	0	0	0	0	0.1	0	0	0	0	0	0	0	0	0	0	0	NA	NA	NA
Influenza B virus (B/Texas/20/2009)	3	0	0	0	0	0	0	0	0	0	0	0	0	0	0	0	0	0	0	0	0	0	0	0	0	0	NA	NA	NA	NA	0	0	0	0	0	NA	0	NA	NA	NA
Influenza B virus (B/Texas/20/2012)	5	0	0	0	0	0	0	0	0	0	0	0	0	0	0	0	0	0	0	0	0	0	0	0	0	0	NA	NA	NA	NA	0	0	0	0	0	NA	0	NA	NA	NA
Influenza B virus (B/Texas/20/2016)	11	0	1	5	2	0	0	1	0	0	0	0	0	0	1	0	0	0	0	0	0	0	0	0	0	0.091	5	2	0	0	0.455	0.182	0	0	0	0	0	NA	NA	NA
Influenza B virus (B/Texas/20/2017)	11	0	1	5	2	0	0	1	0	0	0	0	0	0	1	0	0	0	0	0	0	0	0	0	0	0.091	5	2	0	0	0.455	0.182	0	0	0	0	0	NA	NA	NA
Influenza B virus (B/Texas/21/2009)	3	0	0	0	0	0	0	0	0	0	0	0	0	0	0	0	0	0	0	0	0	0	0	0	0	0	NA	NA	NA	NA	0	0	0	0	0	NA	0	NA	NA	NA
Influenza B virus (B/Texas/21/2014)	5	0	0	0	0	0	0	0	0	0	0	0	0	0	0	0	0	0	0	0	0	0	0	0	0	0	NA	NA	NA	NA	0	0	0	0	0	NA	0	NA	NA	NA
Influenza B virus (B/Texas/21/2015)	11	0	1	5	2	0	0	1	0	0	0	0	0	0	1	0	0	0	0	0	0	0	0	0	0	0.091	5	2	0	0	0.455	0.182	0	0	0	0	0	NA	NA	NA
Influenza B virus (B/Texas/21/2016)	13	0	2	5	2	0	0	2	0	0	0	0	0	1	1	0	0	0	0	0	0	0	0	0	0	0.154	2.5	1	0	0	0.385	0.154	0	0	0	0	0	NA	NA	NA
Influenza B virus (B/Texas/21/2017)	8	0	1	0	0	0	0	1	0	0	0	0	0	1	0	0	0	0	0	0	0	0	0	0	0	0.125	0	0	0	0	0	0	0	0	0	0	0	NA	NA	NA
Influenza B virus (B/Texas/22/2008)	5	0	0	0	0	0	0	0	0	0	0	0	0	0	0	0	0	0	0	0	0	0	0	0	0	0	NA	NA	NA	NA	0	0	0	0	0	NA	0	NA	NA	NA
Influenza B virus (B/Texas/22/2009)	3	0	0	0	0	0	0	0	0	0	0	0	0	0	0	0	0	0	0	0	0	0	0	0	0	0	NA	NA	NA	NA	0	0	0	0	0	NA	0	NA	NA	NA
Influenza B virus (B/Texas/22/2014)	5	0	0	0	0	0	0	0	0	0	0	0	0	0	0	0	0	0	0	0	0	0	0	0	0	0	NA	NA	NA	NA	0	0	0	0	0	NA	0	NA	NA	NA
Influenza B virus (B/Texas/22/2016)	11	0	1	5	2	0	0	1	0	0	0	0	0	0	1	0	0	0	0	0	0	0	0	0	0	0.091	5	2	0	0	0.455	0.182	0	0	0	0	0	NA	NA	NA
Influenza B virus (B/Texas/22/2017)	11	0	2	5	2	0	0	2	0	0	0	0	0	1	1	0	0	0	0	0	0	0	0	0	0	0.182	2.5	1	0	0	0.455	0.182	0	0	0	0	0	NA	NA	NA
Influenza B virus (B/Texas/23/2008)	5	0	0	0	0	0	0	0	0	0	0	0	0	0	0	0	0	0	0	0	0	0	0	0	0	0	NA	NA	NA	NA	0	0	0	0	0	NA	0	NA	NA	NA
Influenza B virus (B/Texas/23/2009)	3	0	0	0	0	0	0	0	0	0	0	0	0	0	0	0	0	0	0	0	0	0	0	0	0	0	NA	NA	NA	NA	0	0	0	0	0	NA	0	NA	NA	NA
Influenza B virus (B/Texas/23/2014)	5	0	0	0	0	0	0	0	0	0	0	0	0	0	0	0	0	0	0	0	0	0	0	0	0	0	NA	NA	NA	NA	0	0	0	0	0	NA	0	NA	NA	NA
Influenza B virus (B/Texas/23/2015)	11	0	2	5	2	0	0	2	0	0	0	0	0	1	1	0	0	0	0	0	0	0	0	0	0	0.182	2.5	1	0	0	0.455	0.182	0	0	0	0	0	NA	NA	NA
Influenza B virus (B/Texas/23/2016)	11	0	1	5	2	0	0	1	0	0	0	0	0	0	1	0	0	0	0	0	0	0	0	0	0	0.091	5	2	0	0	0.455	0.182	0	0	0	0	0	NA	NA	NA
Influenza B virus (B/Texas/23/2017)	11	0	1	5	2	0	0	1	0	0	0	0	0	0	1	0	0	0	0	0	0	0	0	0	0	0.091	5	2	0	0	0.455	0.182	0	0	0	0	0	NA	NA	NA
Influenza B virus (B/Texas/24/2008)	3	0	0	0	0	0	0	0	0	0	0	0	0	0	0	0	0	0	0	0	0	0	0	0	0	0	NA	NA	NA	NA	0	0	0	0	0	NA	0	NA	NA	NA
Influenza B virus (B/Texas/24/2009)	3	0	0	0	0	0	0	0	0	0	0	0	0	0	0	0	0	0	0	0	0	0	0	0	0	0	NA	NA	NA	NA	0	0	0	0	0	NA	0	NA	NA	NA
Influenza B virus (B/Texas/24/2012)	6	0	0	0	0	0	0	0	0	0	0	0	0	0	0	0	0	0	0	0	0	0	0	0	0	0	NA	NA	NA	NA	0	0	0	0	0	NA	0	NA	NA	NA
Influenza B virus (B/Texas/24/2015)	11	0	2	5	2	0	0	2	0	0	0	0	0	1	1	0	0	0	0	0	0	0	0	0	0	0.182	2.5	1	0	0	0.455	0.182	0	0	0	0	0	NA	NA	NA
Influenza B virus (B/Texas/24/2016)	11	0	1	5	2	0	0	1	0	0	0	0	0	0	1	0	0	0	0	0	0	0	0	0	0	0.091	5	2	0	0	0.455	0.182	0	0	0	0	0	NA	NA	NA
Influenza B virus (B/Texas/24/2017)	11	0	1	5	2	0	0	1	0	0	0	0	0	0	1	0	0	0	0	0	0	0	0	0	0	0.091	5	2	0	0	0.455	0.182	0	0	0	0	0	NA	NA	NA
Influenza B virus (B/Texas/25/2008)	5	0	0	0	0	0	0	0	0	0	0	0	0	0	0	0	0	0	0	0	0	0	0	0	0	0	NA	NA	NA	NA	0	0	0	0	0	NA	0	NA	NA	NA
Influenza B virus (B/Texas/25/2015)	11	0	2	5	2	0	0	2	0	0	0	0	0	1	1	0	0	0	0	0	0	0	0	0	0	0.182	2.5	1	0	0	0.455	0.182	0	0	0	0	0	NA	NA	NA
Influenza B virus (B/Texas/25/2016)	11	0	1	5	2	0	0	1	0	0	0	0	0	0	1	0	0	0	0	0	0	0	0	0	0	0.091	5	2	0	0	0.455	0.182	0	0	0	0	0	NA	NA	NA
Influenza B virus (B/Texas/25/2017)	11	0	2	5	2	0	0	2	0	0	0	0	0	1	1	0	0	0	0	0	0	0	0	0	0	0.182	2.5	1	0	0	0.455	0.182	0	0	0	0	0	NA	NA	NA
Influenza B virus (B/Texas/26/2008)	12	0	0	0	0	0	0	0	0	0	0	0	0	0	0	0	0	0	0	0	0	0	0	0	0	0	NA	NA	NA	NA	0	0	0	0	0	NA	0	NA	NA	NA
Influenza B virus (B/Texas/26/2015)	11	0	2	5	2	0	0	2	0	0	0	0	0	1	1	0	0	0	0	0	0	0	0	0	0	0.182	2.5	1	0	0	0.455	0.182	0	0	0	0	0	NA	NA	NA
Influenza B virus (B/Texas/27/2008)	3	0	0	0	0	0	0	0	0	0	0	0	0	0	0	0	0	0	0	0	0	0	0	0	0	0	NA	NA	NA	NA	0	0	0	0	0	NA	0	NA	NA	NA
Influenza B virus (B/Texas/27/2015)	9	0	1	5	2	0	0	1	0	0	0	0	0	0	1	0	0	0	0	0	0	0	0	0	0	0.111	5	2	0	0	0.556	0.222	0	0	0	0	0	NA	NA	NA
Influenza B virus (B/Texas/28/2015)	11	0	1	5	2	0	0	1	0	0	0	0	0	0	1	0	0	0	0	0	0	0	0	0	0	0.091	5	2	0	0	0.455	0.182	0	0	0	0	0	NA	NA	NA
Influenza B virus (B/Texas/28/2017)	11	0	2	5	2	0	0	2	0	0	0	0	0	1	1	0	0	0	0	0	0	0	0	0	0	0.182	2.5	1	0	0	0.455	0.182	0	0	0	0	0	NA	NA	NA
Influenza B virus (B/Texas/29/2017)	11	0	2	5	2	0	0	2	0	0	0	0	0	1	1	0	0	0	0	0	0	0	0	0	0	0.182	2.5	1	0	0	0.455	0.182	0	0	0	0	0	NA	NA	NA
Influenza B virus (B/Texas/30/2017)	11	0	2	5	2	0	0	2	0	0	0	0	0	1	1	0	0	0	0	0	0	0	0	0	0	0.182	2.5	1	0	0	0.455	0.182	0	0	0	0	0	NA	NA	NA
Influenza B virus (B/Texas/3066/2012)	1	0	0	0	0	0	0	0	0	0	0	0	0	0	0	0	0	0	0	0	0	0	0	0	0	0	NA	NA	NA	NA	0	0	0	0	0	NA	0	NA	NA	NA
Influenza B virus (B/Texas/3072/2012)	1	0	0	0	0	0	0	0	0	0	0	0	0	0	0	0	0	0	0	0	0	0	0	0	0	0	NA	NA	NA	NA	0	0	0	0	0	NA	0	NA	NA	NA
Influenza B virus (B/Texas/3073/2012)	1	0	0	0	0	0	0	0	0	0	0	0	0	0	0	0	0	0	0	0	0	0	0	0	0	0	NA	NA	NA	NA	0	0	0	0	0	NA	0	NA	NA	NA
Influenza B virus (B/Texas/31/2017)	11	0	2	5	2	0	0	2	0	0	0	0	0	1	1	0	0	0	0	0	0	0	0	0	0	0.182	2.5	1	0	0	0.455	0.182	0	0	0	0	0	NA	NA	NA
Influenza B virus (B/Texas/32/2017)	11	0	1	5	2	0	0	1	0	0	0	0	0	0	1	0	0	0	0	0	0	0	0	0	0	0.091	5	2	0	0	0.455	0.182	0	0	0	0	0	NA	NA	NA
Influenza B virus (B/Texas/33/2012)	5	0	0	0	0	0	0	0	0	0	0	0	0	0	0	0	0	0	0	0	0	0	0	0	0	0	NA	NA	NA	NA	0	0	0	0	0	NA	0	NA	NA	NA
Influenza B virus (B/Texas/33/2016)	11	0	2	5	2	0	0	2	0	0	0	0	0	1	1	0	0	0	0	0	0	0	0	0	0	0.182	2.5	1	0	0	0.455	0.182	0	0	0	0	0	NA	NA	NA
Influenza B virus (B/Texas/33/2017)	10	0	1	0	0	0	0	1	0	0	0	0	0	1	0	0	0	0	0	0	0	0	0	0	0	0.1	0	0	0	0	0	0	0	0	0	0	0	NA	NA	NA
Influenza B virus (B/Texas/3300/2013)	1	0	0	0	0	0	0	0	0	0	0	0	0	0	0	0	0	0	0	0	0	0	0	0	0	0	NA	NA	NA	NA	0	0	0	0	0	NA	0	NA	NA	NA
Influenza B virus (B/Texas/3301/2012)	1	0	0	0	0	0	0	0	0	0	0	0	0	0	0	0	0	0	0	0	0	0	0	0	0	0	NA	NA	NA	NA	0	0	0	0	0	NA	0	NA	NA	NA
Influenza B virus (B/Texas/3302/2013)	1	0	0	0	0	0	0	0	0	0	0	0	0	0	0	0	0	0	0	0	0	0	0	0	0	0	NA	NA	NA	NA	0	0	0	0	0	NA	0	NA	NA	NA
Influenza B virus (B/Texas/3303/2012)	1	0	0	0	0	0	0	0	0	0	0	0	0	0	0	0	0	0	0	0	0	0	0	0	0	0	NA	NA	NA	NA	0	0	0	0	0	NA	0	NA	NA	NA
Influenza B virus (B/Texas/3304/2013)	1	0	0	0	0	0	0	0	0	0	0	0	0	0	0	0	0	0	0	0	0	0	0	0	0	0	NA	NA	NA	NA	0	0	0	0	0	NA	0	NA	NA	NA
Influenza B virus (B/Texas/3305/2013)	1	0	0	0	0	0	0	0	0	0	0	0	0	0	0	0	0	0	0	0	0	0	0	0	0	0	NA	NA	NA	NA	0	0	0	0	0	NA	0	NA	NA	NA
Influenza B virus (B/Texas/3306/2013)	1	0	0	0	0	0	0	0	0	0	0	0	0	0	0	0	0	0	0	0	0	0	0	0	0	0	NA	NA	NA	NA	0	0	0	0	0	NA	0	NA	NA	NA
Influenza B virus (B/Texas/3307/2013)	1	0	0	0	0	0	0	0	0	0	0	0	0	0	0	0	0	0	0	0	0	0	0	0	0	0	NA	NA	NA	NA	0	0	0	0	0	NA	0	NA	NA	NA
Influenza B virus (B/Texas/3308/2012)	1	0	0	0	0	0	0	0	0	0	0	0	0	0	0	0	0	0	0	0	0	0	0	0	0	0	NA	NA	NA	NA	0	0	0	0	0	NA	0	NA	NA	NA
Influenza B virus (B/Texas/3319/2013)	1	0	0	0	0	0	0	0	0	0	0	0	0	0	0	0	0	0	0	0	0	0	0	0	0	0	NA	NA	NA	NA	0	0	0	0	0	NA	0	NA	NA	NA
Influenza B virus (B/Texas/3360/2013)	1	0	0	0	0	0	0	0	0	0	0	0	0	0	0	0	0	0	0	0	0	0	0	0	0	0	NA	NA	NA	NA	0	0	0	0	0	NA	0	NA	NA	NA
Influenza B virus (B/Texas/3369/2013)	1	0	0	0	0	0	0	0	0	0	0	0	0	0	0	0	0	0	0	0	0	0	0	0	0	0	NA	NA	NA	NA	0	0	0	0	0	NA	0	NA	NA	NA
Influenza B virus (B/Texas/3373/2013)	1	0	0	0	0	0	0	0	0	0	0	0	0	0	0	0	0	0	0	0	0	0	0	0	0	0	NA	NA	NA	NA	0	0	0	0	0	NA	0	NA	NA	NA
Influenza B virus (B/Texas/3394/2013)	1	0	0	0	0	0	0	0	0	0	0	0	0	0	0	0	0	0	0	0	0	0	0	0	0	0	NA	NA	NA	NA	0	0	0	0	0	NA	0	NA	NA	NA
Influenza B virus (B/Texas/34/2008)	4	0	0	0	0	0	0	0	0	0	0	0	0	0	0	0	0	0	0	0	0	0	0	0	0	0	NA	NA	NA	NA	0	0	0	0	0	NA	0	NA	NA	NA
Influenza B virus (B/Texas/34/2014)	10	0	1	5	2	0	0	1	0	0	0	0	0	0	1	0	0	0	0	0	0	0	0	0	0	0.1	5	2	0	0	0.5	0.2	0	0	0	0	0	NA	NA	NA
Influenza B virus (B/Texas/34/2015)	11	0	1	5	2	0	0	1	0	0	0	0	0	0	1	0	0	0	0	0	0	0	0	0	0	0.091	5	2	0	0	0.455	0.182	0	0	0	0	0	NA	NA	NA
Influenza B virus (B/Texas/34/2016)	11	0	1	5	2	0	0	1	0	0	0	0	0	0	1	0	0	0	0	0	0	0	0	0	0	0.091	5	2	0	0	0.455	0.182	0	0	0	0	0	NA	NA	NA
Influenza B virus (B/Texas/34/2017)	9	0	1	5	2	0	0	1	0	0	0	0	0	0	1	0	0	0	0	0	0	0	0	0	0	0.111	5	2	0	0	0.556	0.222	0	0	0	0	0	NA	NA	NA
Influenza B virus (B/Texas/35/2016)	11	0	2	5	2	0	0	2	0	0	0	0	0	1	1	0	0	0	0	0	0	0	0	0	0	0.182	2.5	1	0	0	0.455	0.182	0	0	0	0	0	NA	NA	NA
Influenza B virus (B/Texas/35/2017)	8	0	1	0	0	0	0	1	0	0	0	0	0	1	0	0	0	0	0	0	0	0	0	0	0	0.125	0	0	0	0	0	0	0	0	0	0	0	NA	NA	NA
Influenza B virus (B/Texas/36/2014)	9	0	1	5	2	0	0	1	0	0	0	0	0	0	1	0	0	0	0	0	0	0	0	0	0	0.111	5	2	0	0	0.556	0.222	0	0	0	0	0	NA	NA	NA
Influenza B virus (B/Texas/36/2016)	11	0	1	5	2	0	0	1	0	0	0	0	0	0	1	0	0	0	0	0	0	0	0	0	0	0.091	5	2	0	0	0.455	0.182	0	0	0	0	0	NA	NA	NA
Influenza B virus (B/Texas/36/2017)	9	0	1	4	2	0	0	1	0	0	0	0	0	0	1	0	0	0	0	0	0	0	0	0	0	0.111	4	2	0	0	0.444	0.222	0	0	0	0	0	NA	NA	NA
Influenza B virus (B/Texas/37/1988)	12	0	3	11	4	0	0	3	0	0	0	0	0	0	3	0	0	0	0	0	0	0	0	0	0	0.25	3.667	1.333	0	0	0.917	0.333	0	0	0	0	0	NA	NA	NA
Influenza B virus (B/Texas/37/2008)	3	0	0	0	0	0	0	0	0	0	0	0	0	0	0	0	0	0	0	0	0	0	0	0	0	0	NA	NA	NA	NA	0	0	0	0	0	NA	0	NA	NA	NA
Influenza B virus (B/Texas/37/2017)	9	0	2	5	2	0	0	2	0	0	0	0	0	1	1	0	0	0	0	0	0	0	0	0	0	0.222	2.5	1	0	0	0.556	0.222	0	0	0	0	0	NA	NA	NA
Influenza B virus (B/Texas/38/2008)	4	0	0	0	0	0	0	0	0	0	0	0	0	0	0	0	0	0	0	0	0	0	0	0	0	0	NA	NA	NA	NA	0	0	0	0	0	NA	0	NA	NA	NA
Influenza B virus (B/Texas/38/2017)	9	0	2	6	2	0	0	2	0	0	0	0	0	0	2	0	0	0	0	0	0	0	0	0	0	0.222	3	1	0	0	0.667	0.222	0	0	0	0	0	NA	NA	NA
Influenza B virus (B/Texas/39/2017)	11	0	1	5	2	0	0	1	0	0	0	0	0	0	1	0	0	0	0	0	0	0	0	0	0	0.091	5	2	0	0	0.455	0.182	0	0	0	0	0	NA	NA	NA
Influenza B virus (B/Texas/3900/2014)	1	0	0	0	0	0	0	0	0	0	0	0	0	0	0	0	0	0	0	0	0	0	0	0	0	0	NA	NA	NA	NA	0	0	0	0	0	NA	0	NA	NA	NA
Influenza B virus (B/Texas/40/2014)	3	0	0	0	0	0	0	0	0	0	0	0	0	0	0	0	0	0	0	0	0	0	0	0	0	0	NA	NA	NA	NA	0	0	0	0	0	NA	0	NA	NA	NA
Influenza B virus (B/Texas/40/2016)	11	0	2	5	2	0	0	2	0	0	0	0	0	1	1	0	0	0	0	0	0	0	0	0	0	0.182	2.5	1	0	0	0.455	0.182	0	0	0	0	0	NA	NA	NA
Influenza B virus (B/Texas/40/2017)	11	0	2	5	2	0	0	2	0	0	0	0	0	1	1	0	0	0	0	0	0	0	0	0	0	0.182	2.5	1	0	0	0.455	0.182	0	0	0	0	0	NA	NA	NA
Influenza B virus (B/Texas/41/2016)	11	0	1	5	2	0	0	1	0	0	0	0	0	0	1	0	0	0	0	0	0	0	0	0	0	0.091	5	2	0	0	0.455	0.182	0	0	0	0	0	NA	NA	NA
Influenza B virus (B/Texas/41/2017)	11	0	2	6	2	0	0	2	0	0	0	0	0	0	2	0	0	0	0	0	0	0	0	0	0	0.182	3	1	0	0	0.545	0.182	0	0	0	0	0	NA	NA	NA
Influenza B virus (B/Texas/42/2008)	3	0	0	0	0	0	0	0	0	0	0	0	0	0	0	0	0	0	0	0	0	0	0	0	0	0	NA	NA	NA	NA	0	0	0	0	0	NA	0	NA	NA	NA
Influenza B virus (B/Texas/42/2016)	11	0	2	5	2	0	0	2	0	0	0	0	0	1	1	0	0	0	0	0	0	0	0	0	0	0.182	2.5	1	0	0	0.455	0.182	0	0	0	0	0	NA	NA	NA
Influenza B virus (B/Texas/42/2017)	11	0	2	5	2	0	0	2	0	0	0	0	0	1	1	0	0	0	0	0	0	0	0	0	0	0.182	2.5	1	0	0	0.455	0.182	0	0	0	0	0	NA	NA	NA
Influenza B virus (B/Texas/43/2014)	9	0	3	5	2	0	0	3	0	0	0	0	0	2	1	0	0	0	0	0	0	0	0	0	0	0.333	1.667	0.667	0	0	0.556	0.222	0	0	0	0	0	NA	NA	NA
Influenza B virus (B/Texas/43/2016)	11	0	1	5	2	0	0	1	0	0	0	0	0	0	1	0	0	0	0	0	0	0	0	0	0	0.091	5	2	0	0	0.455	0.182	0	0	0	0	0	NA	NA	NA
Influenza B virus (B/Texas/44/2016)	14	0	2	5	2	0	0	2	0	0	0	0	0	1	1	0	0	0	0	0	0	0	0	0	0	0.143	2.5	1	0	0	0.357	0.143	0	0	0	0	0	NA	NA	NA
Influenza B virus (B/Texas/44/2017)	11	0	2	5	2	0	0	2	0	0	0	0	0	1	1	0	0	0	0	0	0	0	0	0	0	0.182	2.5	1	0	0	0.455	0.182	0	0	0	0	0	NA	NA	NA
Influenza B virus (B/Texas/45/2016)	11	0	1	5	2	0	0	1	0	0	0	0	0	0	1	0	0	0	0	0	0	0	0	0	0	0.091	5	2	0	0	0.455	0.182	0	0	0	0	0	NA	NA	NA
Influenza B virus (B/Texas/46/2006)	1	0	0	0	0	0	0	0	0	0	0	0	0	0	0	0	0	0	0	0	0	0	0	0	0	0	NA	NA	NA	NA	0	0	0	0	0	NA	0	NA	NA	NA
Influenza B virus (B/Texas/46/2016)	11	0	2	5	2	0	0	2	0	0	0	0	0	1	1	0	0	0	0	0	0	0	0	0	0	0.182	2.5	1	0	0	0.455	0.182	0	0	0	0	0	NA	NA	NA
Influenza B virus (B/Texas/46/2017)	11	0	2	5	2	0	0	2	0	0	0	0	0	1	1	0	0	0	0	0	0	0	0	0	0	0.182	2.5	1	0	0	0.455	0.182	0	0	0	0	0	NA	NA	NA
Influenza B virus (B/Texas/4606/2015)	3	0	0	0	0	0	0	0	0	0	0	0	0	0	0	0	0	0	0	0	0	0	0	0	0	0	NA	NA	NA	NA	0	0	0	0	0	NA	0	NA	NA	NA
Influenza B virus (B/Texas/47/2016)	12	0	2	6	2	0	0	2	0	0	0	0	0	0	2	0	0	0	0	0	0	0	0	0	0	0.167	3	1	0	0	0.5	0.167	0	0	0	0	0	NA	NA	NA
Influenza B virus (B/Texas/47/2017)	11	0	2	6	2	0	0	2	0	0	0	0	0	1	1	0	0	0	0	0	0	0	0	0	0	0.182	3	1	0	0	0.545	0.182	0	0	0	0	0	NA	NA	NA
Influenza B virus (B/Texas/48/2015)	11	0	1	5	2	0	0	1	0	0	0	0	0	0	1	0	0	0	0	0	0	0	0	0	0	0.091	5	2	0	0	0.455	0.182	0	0	0	0	0	NA	NA	NA
Influenza B virus (B/Texas/48/2016)	12	0	1	5	2	0	0	1	0	0	0	0	0	0	1	0	0	0	0	0	0	0	0	0	0	0.083	5	2	0	0	0.417	0.167	0	0	0	0	0	NA	NA	NA
Influenza B virus (B/Texas/48/2017)	11	0	2	5	2	0	0	2	0	0	0	0	0	1	1	0	0	0	0	0	0	0	0	0	0	0.182	2.5	1	0	0	0.455	0.182	0	0	0	0	0	NA	NA	NA
Influenza B virus (B/Texas/4851/2015)	1	0	0	0	0	0	0	0	0	0	0	0	0	0	0	0	0	0	0	0	0	0	0	0	0	0	NA	NA	NA	NA	0	0	0	0	0	NA	0	NA	NA	NA
Influenza B virus (B/Texas/4852/2015)	1	0	0	0	0	0	0	0	0	0	0	0	0	0	0	0	0	0	0	0	0	0	0	0	0	0	NA	NA	NA	NA	0	0	0	0	0	NA	0	NA	NA	NA
Influenza B virus (B/Texas/4853/2015)	1	0	0	0	0	0	0	0	0	0	0	0	0	0	0	0	0	0	0	0	0	0	0	0	0	0	NA	NA	NA	NA	0	0	0	0	0	NA	0	NA	NA	NA
Influenza B virus (B/Texas/4854/2015)	1	0	0	0	0	0	0	0	0	0	0	0	0	0	0	0	0	0	0	0	0	0	0	0	0	0	NA	NA	NA	NA	0	0	0	0	0	NA	0	NA	NA	NA
Influenza B virus (B/Texas/4855/2015)	1	0	0	0	0	0	0	0	0	0	0	0	0	0	0	0	0	0	0	0	0	0	0	0	0	0	NA	NA	NA	NA	0	0	0	0	0	NA	0	NA	NA	NA
Influenza B virus (B/Texas/49/2015)	11	0	2	5	2	0	0	2	0	0	0	0	0	1	1	0	0	0	0	0	0	0	0	0	0	0.182	2.5	1	0	0	0.455	0.182	0	0	0	0	0	NA	NA	NA
Influenza B virus (B/Texas/49/2016)	12	0	1	5	2	0	0	1	0	0	0	0	0	0	1	0	0	0	0	0	0	0	0	0	0	0.083	5	2	0	0	0.417	0.167	0	0	0	0	0	NA	NA	NA
Influenza B virus (B/Texas/49/2017)	11	0	1	5	2	0	0	1	0	0	0	0	0	0	1	0	0	0	0	0	0	0	0	0	0	0.091	5	2	0	0	0.455	0.182	0	0	0	0	0	NA	NA	NA
Influenza B virus (B/Texas/4907/2015)	3	0	1	0	0	0	0	1	0	0	0	0	0	1	0	0	0	0	0	0	0	0	0	0	0	0.333	0	0	0	0	0	0	0	0	0	0	0	NA	NA	NA
Influenza B virus (B/Texas/50/2016)	12	0	1	5	2	0	0	1	0	0	0	0	0	0	1	0	0	0	0	0	0	0	0	0	0	0.083	5	2	0	0	0.417	0.167	0	0	0	0	0	NA	NA	NA
Influenza B virus (B/Texas/50/2017)	11	0	2	6	2	0	0	2	0	0	0	0	0	0	2	0	0	0	0	0	0	0	0	0	0	0.182	3	1	0	0	0.545	0.182	0	0	0	0	0	NA	NA	NA
Influenza B virus (B/Texas/5041/2016)	1	0	0	0	0	0	0	0	0	0	0	0	0	0	0	0	0	0	0	0	0	0	0	0	0	0	NA	NA	NA	NA	0	0	0	0	0	NA	0	NA	NA	NA
Influenza B virus (B/Texas/5042/2016)	1	0	0	0	0	0	0	0	0	0	0	0	0	0	0	0	0	0	0	0	0	0	0	0	0	0	NA	NA	NA	NA	0	0	0	0	0	NA	0	NA	NA	NA
Influenza B virus (B/Texas/51/2016)	11	0	1	5	2	0	0	1	0	0	0	0	0	0	1	0	0	0	0	0	0	0	0	0	0	0.091	5	2	0	0	0.455	0.182	0	0	0	0	0	NA	NA	NA
Influenza B virus (B/Texas/51/2017)	11	0	2	5	2	0	0	2	0	0	0	0	0	1	1	0	0	0	0	0	0	0	0	0	0	0.182	2.5	1	0	0	0.455	0.182	0	0	0	0	0	NA	NA	NA
Influenza B virus (B/Texas/5173/2016)	3	0	1	0	0	0	0	1	0	0	0	0	0	1	0	0	0	0	0	0	0	0	0	0	0	0.333	0	0	0	0	0	0	0	0	0	0	0	NA	NA	NA
Influenza B virus (B/Texas/52/2016)	11	0	2	5	2	0	0	2	0	0	0	0	0	1	1	0	0	0	0	0	0	0	0	0	0	0.182	2.5	1	0	0	0.455	0.182	0	0	0	0	0	NA	NA	NA
Influenza B virus (B/Texas/5257/2016)	3	0	0	0	0	0	0	0	0	0	0	0	0	0	0	0	0	0	0	0	0	0	0	0	0	0	NA	NA	NA	NA	0	0	0	0	0	NA	0	NA	NA	NA
Influenza B virus (B/Texas/5258/2016)	1	0	0	0	0	0	0	0	0	0	0	0	0	0	0	0	0	0	0	0	0	0	0	0	0	0	NA	NA	NA	NA	0	0	0	0	0	NA	0	NA	NA	NA
Influenza B virus (B/Texas/5259/2016)	3	0	0	0	0	0	0	0	0	0	0	0	0	0	0	0	0	0	0	0	0	0	0	0	0	0	NA	NA	NA	NA	0	0	0	0	0	NA	0	NA	NA	NA
Influenza B virus (B/Texas/5260/2016)	1	0	0	0	0	0	0	0	0	0	0	0	0	0	0	0	0	0	0	0	0	0	0	0	0	0	NA	NA	NA	NA	0	0	0	0	0	NA	0	NA	NA	NA
Influenza B virus (B/Texas/5261/2016)	1	0	0	0	0	0	0	0	0	0	0	0	0	0	0	0	0	0	0	0	0	0	0	0	0	0	NA	NA	NA	NA	0	0	0	0	0	NA	0	NA	NA	NA
Influenza B virus (B/Texas/5262/2016)	1	0	0	0	0	0	0	0	0	0	0	0	0	0	0	0	0	0	0	0	0	0	0	0	0	0	NA	NA	NA	NA	0	0	0	0	0	NA	0	NA	NA	NA
Influenza B virus (B/Texas/5263/2016)	1	0	0	0	0	0	0	0	0	0	0	0	0	0	0	0	0	0	0	0	0	0	0	0	0	0	NA	NA	NA	NA	0	0	0	0	0	NA	0	NA	NA	NA
Influenza B virus (B/Texas/53/2016)	11	0	1	5	2	0	0	1	0	0	0	0	0	0	1	0	0	0	0	0	0	0	0	0	0	0.091	5	2	0	0	0.455	0.182	0	0	0	0	0	NA	NA	NA
Influenza B virus (B/Texas/53/2017)	11	0	2	6	2	0	0	2	0	0	0	0	0	1	1	0	0	0	0	0	0	0	0	0	0	0.182	3	1	0	0	0.545	0.182	0	0	0	0	0	NA	NA	NA
Influenza B virus (B/Texas/5338/2016)	1	0	0	0	0	0	0	0	0	0	0	0	0	0	0	0	0	0	0	0	0	0	0	0	0	0	NA	NA	NA	NA	0	0	0	0	0	NA	0	NA	NA	NA
Influenza B virus (B/Texas/5339/2016)	1	0	0	0	0	0	0	0	0	0	0	0	0	0	0	0	0	0	0	0	0	0	0	0	0	0	NA	NA	NA	NA	0	0	0	0	0	NA	0	NA	NA	NA
Influenza B virus (B/Texas/5340/2016)	1	0	0	0	0	0	0	0	0	0	0	0	0	0	0	0	0	0	0	0	0	0	0	0	0	0	NA	NA	NA	NA	0	0	0	0	0	NA	0	NA	NA	NA
Influenza B virus (B/Texas/5341/2016)	1	0	0	0	0	0	0	0	0	0	0	0	0	0	0	0	0	0	0	0	0	0	0	0	0	0	NA	NA	NA	NA	0	0	0	0	0	NA	0	NA	NA	NA
Influenza B virus (B/Texas/5342/2016)	1	0	0	0	0	0	0	0	0	0	0	0	0	0	0	0	0	0	0	0	0	0	0	0	0	0	NA	NA	NA	NA	0	0	0	0	0	NA	0	NA	NA	NA
Influenza B virus (B/Texas/54/2016)	11	0	1	5	2	0	0	1	0	0	0	0	0	0	1	0	0	0	0	0	0	0	0	0	0	0.091	5	2	0	0	0.455	0.182	0	0	0	0	0	NA	NA	NA
Influenza B virus (B/Texas/54/2017)	11	0	1	5	2	0	0	1	0	0	0	0	0	0	1	0	0	0	0	0	0	0	0	0	0	0.091	5	2	0	0	0.455	0.182	0	0	0	0	0	NA	NA	NA
Influenza B virus (B/Texas/5422/2016)	1	0	0	0	0	0	0	0	0	0	0	0	0	0	0	0	0	0	0	0	0	0	0	0	0	0	NA	NA	NA	NA	0	0	0	0	0	NA	0	NA	NA	NA
Influenza B virus (B/Texas/5423/2016)	1	0	0	0	0	0	0	0	0	0	0	0	0	0	0	0	0	0	0	0	0	0	0	0	0	0	NA	NA	NA	NA	0	0	0	0	0	NA	0	NA	NA	NA
Influenza B virus (B/Texas/55/2016)	11	0	2	5	2	0	0	2	0	0	0	0	0	1	1	0	0	0	0	0	0	0	0	0	0	0.182	2.5	1	0	0	0.455	0.182	0	0	0	0	0	NA	NA	NA
Influenza B virus (B/Texas/55/2017)	11	0	2	5	2	0	0	2	0	0	0	0	0	1	1	0	0	0	0	0	0	0	0	0	0	0.182	2.5	1	0	0	0.455	0.182	0	0	0	0	0	NA	NA	NA
Influenza B virus (B/Texas/5522/2016)	1	0	0	0	0	0	0	0	0	0	0	0	0	0	0	0	0	0	0	0	0	0	0	0	0	0	NA	NA	NA	NA	0	0	0	0	0	NA	0	NA	NA	NA
Influenza B virus (B/Texas/5585/2016)	1	0	0	0	0	0	0	0	0	0	0	0	0	0	0	0	0	0	0	0	0	0	0	0	0	0	NA	NA	NA	NA	0	0	0	0	0	NA	0	NA	NA	NA
Influenza B virus (B/Texas/5586/2016)	1	0	0	0	0	0	0	0	0	0	0	0	0	0	0	0	0	0	0	0	0	0	0	0	0	0	NA	NA	NA	NA	0	0	0	0	0	NA	0	NA	NA	NA
Influenza B virus (B/Texas/56/2016)	11	0	1	5	2	0	0	1	0	0	0	0	0	0	1	0	0	0	0	0	0	0	0	0	0	0.091	5	2	0	0	0.455	0.182	0	0	0	0	0	NA	NA	NA
Influenza B virus (B/Texas/56/2017)	11	0	2	5	2	0	0	2	0	0	0	0	0	1	1	0	0	0	0	0	0	0	0	0	0	0.182	2.5	1	0	0	0.455	0.182	0	0	0	0	0	NA	NA	NA
Influenza B virus (B/Texas/5619/2016)	1	0	0	0	0	0	0	0	0	0	0	0	0	0	0	0	0	0	0	0	0	0	0	0	0	0	NA	NA	NA	NA	0	0	0	0	0	NA	0	NA	NA	NA
Influenza B virus (B/Texas/5667/2016)	1	0	0	0	0	0	0	0	0	0	0	0	0	0	0	0	0	0	0	0	0	0	0	0	0	0	NA	NA	NA	NA	0	0	0	0	0	NA	0	NA	NA	NA
Influenza B virus (B/Texas/5668/2016)	1	0	0	0	0	0	0	0	0	0	0	0	0	0	0	0	0	0	0	0	0	0	0	0	0	0	NA	NA	NA	NA	0	0	0	0	0	NA	0	NA	NA	NA
Influenza B virus (B/Texas/57/2016)	11	0	1	5	2	0	0	1	0	0	0	0	0	0	1	0	0	0	0	0	0	0	0	0	0	0.091	5	2	0	0	0.455	0.182	0	0	0	0	0	NA	NA	NA
Influenza B virus (B/Texas/57/2017)	11	0	1	5	2	0	0	1	0	0	0	0	0	0	1	0	0	0	0	0	0	0	0	0	0	0.091	5	2	0	0	0.455	0.182	0	0	0	0	0	NA	NA	NA
Influenza B virus (B/Texas/5720/2016)	1	0	0	0	0	0	0	0	0	0	0	0	0	0	0	0	0	0	0	0	0	0	0	0	0	0	NA	NA	NA	NA	0	0	0	0	0	NA	0	NA	NA	NA
Influenza B virus (B/Texas/58/2016)	11	0	2	5	2	0	0	2	0	0	0	0	0	1	1	0	0	0	0	0	0	0	0	0	0	0.182	2.5	1	0	0	0.455	0.182	0	0	0	0	0	NA	NA	NA
Influenza B virus (B/Texas/58/2017)	11	0	1	5	2	0	0	1	0	0	0	0	0	0	1	0	0	0	0	0	0	0	0	0	0	0.091	5	2	0	0	0.455	0.182	0	0	0	0	0	NA	NA	NA
Influenza B virus (B/Texas/59/2016)	11	0	1	5	2	0	0	1	0	0	0	0	0	0	1	0	0	0	0	0	0	0	0	0	0	0.091	5	2	0	0	0.455	0.182	0	0	0	0	0	NA	NA	NA
Influenza B virus (B/Texas/59/2017)	11	0	2	5	2	0	0	2	0	0	0	0	0	1	1	0	0	0	0	0	0	0	0	0	0	0.182	2.5	1	0	0	0.455	0.182	0	0	0	0	0	NA	NA	NA
Influenza B virus (B/Texas/60/2017)	11	0	2	5	2	0	0	2	0	0	0	0	0	1	1	0	0	0	0	0	0	0	0	0	0	0.182	2.5	1	0	0	0.455	0.182	0	0	0	0	0	NA	NA	NA
Influenza B virus (B/Texas/6082/2017)	1	0	0	0	0	0	0	0	0	0	0	0	0	0	0	0	0	0	0	0	0	0	0	0	0	0	NA	NA	NA	NA	0	0	0	0	0	NA	0	NA	NA	NA
Influenza B virus (B/Texas/62/2016)	11	0	1	5	2	0	0	1	0	0	0	0	0	0	1	0	0	0	0	0	0	0	0	0	0	0.091	5	2	0	0	0.455	0.182	0	0	0	0	0	NA	NA	NA
Influenza B virus (B/Texas/62/2017)	11	0	1	5	2	0	0	1	0	0	0	0	0	0	1	0	0	0	0	0	0	0	0	0	0	0.091	5	2	0	0	0.455	0.182	0	0	0	0	0	NA	NA	NA
Influenza B virus (B/Texas/6257/2017)	1	0	0	0	0	0	0	0	0	0	0	0	0	0	0	0	0	0	0	0	0	0	0	0	0	0	NA	NA	NA	NA	0	0	0	0	0	NA	0	NA	NA	NA
Influenza B virus (B/Texas/6258/2017)	1	0	0	0	0	0	0	0	0	0	0	0	0	0	0	0	0	0	0	0	0	0	0	0	0	0	NA	NA	NA	NA	0	0	0	0	0	NA	0	NA	NA	NA
Influenza B virus (B/Texas/6259/2017)	1	0	0	0	0	0	0	0	0	0	0	0	0	0	0	0	0	0	0	0	0	0	0	0	0	0	NA	NA	NA	NA	0	0	0	0	0	NA	0	NA	NA	NA
Influenza B virus (B/Texas/6260/2017)	1	0	0	0	0	0	0	0	0	0	0	0	0	0	0	0	0	0	0	0	0	0	0	0	0	0	NA	NA	NA	NA	0	0	0	0	0	NA	0	NA	NA	NA
Influenza B virus (B/Texas/6261/2017)	1	0	0	0	0	0	0	0	0	0	0	0	0	0	0	0	0	0	0	0	0	0	0	0	0	0	NA	NA	NA	NA	0	0	0	0	0	NA	0	NA	NA	NA
Influenza B virus (B/Texas/6262/2017)	1	0	0	0	0	0	0	0	0	0	0	0	0	0	0	0	0	0	0	0	0	0	0	0	0	0	NA	NA	NA	NA	0	0	0	0	0	NA	0	NA	NA	NA
Influenza B virus (B/Texas/6263/2017)	1	0	0	0	0	0	0	0	0	0	0	0	0	0	0	0	0	0	0	0	0	0	0	0	0	0	NA	NA	NA	NA	0	0	0	0	0	NA	0	NA	NA	NA
Influenza B virus (B/Texas/6264/2017)	1	0	0	0	0	0	0	0	0	0	0	0	0	0	0	0	0	0	0	0	0	0	0	0	0	0	NA	NA	NA	NA	0	0	0	0	0	NA	0	NA	NA	NA
Influenza B virus (B/Texas/6265/2017)	1	0	0	0	0	0	0	0	0	0	0	0	0	0	0	0	0	0	0	0	0	0	0	0	0	0	NA	NA	NA	NA	0	0	0	0	0	NA	0	NA	NA	NA
Influenza B virus (B/Texas/6266/2017)	1	0	0	0	0	0	0	0	0	0	0	0	0	0	0	0	0	0	0	0	0	0	0	0	0	0	NA	NA	NA	NA	0	0	0	0	0	NA	0	NA	NA	NA
Influenza B virus (B/Texas/6267/2017)	1	0	0	0	0	0	0	0	0	0	0	0	0	0	0	0	0	0	0	0	0	0	0	0	0	0	NA	NA	NA	NA	0	0	0	0	0	NA	0	NA	NA	NA
Influenza B virus (B/Texas/6268/2017)	1	0	0	0	0	0	0	0	0	0	0	0	0	0	0	0	0	0	0	0	0	0	0	0	0	0	NA	NA	NA	NA	0	0	0	0	0	NA	0	NA	NA	NA
Influenza B virus (B/Texas/6269/2017)	1	0	0	0	0	0	0	0	0	0	0	0	0	0	0	0	0	0	0	0	0	0	0	0	0	0	NA	NA	NA	NA	0	0	0	0	0	NA	0	NA	NA	NA
Influenza B virus (B/Texas/6270/2017)	1	0	0	0	0	0	0	0	0	0	0	0	0	0	0	0	0	0	0	0	0	0	0	0	0	0	NA	NA	NA	NA	0	0	0	0	0	NA	0	NA	NA	NA
Influenza B virus (B/Texas/63/2016)	11	0	2	5	2	0	0	2	0	0	0	0	0	1	1	0	0	0	0	0	0	0	0	0	0	0.182	2.5	1	0	0	0.455	0.182	0	0	0	0	0	NA	NA	NA
Influenza B virus (B/Texas/63/2017)	11	0	2	5	2	0	0	2	0	0	0	0	0	1	1	0	0	0	0	0	0	0	0	0	0	0.182	2.5	1	0	0	0.455	0.182	0	0	0	0	0	NA	NA	NA
Influenza B virus (B/Texas/6352/2017)	1	0	0	0	0	0	0	0	0	0	0	0	0	0	0	0	0	0	0	0	0	0	0	0	0	0	NA	NA	NA	NA	0	0	0	0	0	NA	0	NA	NA	NA
Influenza B virus (B/Texas/65/2016)	11	0	1	5	2	0	0	1	0	0	0	0	0	0	1	0	0	0	0	0	0	0	0	0	0	0.091	5	2	0	0	0.455	0.182	0	0	0	0	0	NA	NA	NA
Influenza B virus (B/Texas/66/2016)	11	0	1	5	2	0	0	1	0	0	0	0	0	0	1	0	0	0	0	0	0	0	0	0	0	0.091	5	2	0	0	0.455	0.182	0	0	0	0	0	NA	NA	NA
Influenza B virus (B/Texas/67/2016)	11	0	2	5	2	0	0	2	0	0	0	0	0	1	1	0	0	0	0	0	0	0	0	0	0	0.182	2.5	1	0	0	0.455	0.182	0	0	0	0	0	NA	NA	NA
Influenza B virus (B/Texas/68/2016)	11	0	1	5	2	0	0	1	0	0	0	0	0	0	1	0	0	0	0	0	0	0	0	0	0	0.091	5	2	0	0	0.455	0.182	0	0	0	0	0	NA	NA	NA
Influenza B virus (B/Texas/69/2016)	11	0	1	5	2	0	0	1	0	0	0	0	0	0	1	0	0	0	0	0	0	0	0	0	0	0.091	5	2	0	0	0.455	0.182	0	0	0	0	0	NA	NA	NA
Influenza B virus (B/Texas/70/2016)	11	0	1	5	2	0	0	1	0	0	0	0	0	0	1	0	0	0	0	0	0	0	0	0	0	0.091	5	2	0	0	0.455	0.182	0	0	0	0	0	NA	NA	NA
Influenza B virus (B/Texas/71/2016)	12	0	2	5	2	0	0	2	0	0	0	0	0	1	1	0	0	0	0	0	0	0	0	0	0	0.167	2.5	1	0	0	0.417	0.167	0	0	0	0	0	NA	NA	NA
Influenza B virus (B/Texas/71/2017)	11	0	2	5	2	0	0	2	0	0	0	0	0	1	1	0	0	0	0	0	0	0	0	0	0	0.182	2.5	1	0	0	0.455	0.182	0	0	0	0	0	NA	NA	NA
Influenza B virus (B/Texas/72/2016)	11	0	1	5	2	0	0	1	0	0	0	0	0	0	1	0	0	0	0	0	0	0	0	0	0	0.091	5	2	0	0	0.455	0.182	0	0	0	0	0	NA	NA	NA
Influenza B virus (B/Texas/72/2017)	11	0	1	5	2	0	0	1	0	0	0	0	0	0	1	0	0	0	0	0	0	0	0	0	0	0.091	5	2	0	0	0.455	0.182	0	0	0	0	0	NA	NA	NA
Influenza B virus (B/Texas/73/2016)	11	0	1	5	2	0	0	1	0	0	0	0	0	0	1	0	0	0	0	0	0	0	0	0	0	0.091	5	2	0	0	0.455	0.182	0	0	0	0	0	NA	NA	NA
Influenza B virus (B/Texas/73/2017)	11	0	1	5	2	0	0	1	0	0	0	0	0	0	1	0	0	0	0	0	0	0	0	0	0	0.091	5	2	0	0	0.455	0.182	0	0	0	0	0	NA	NA	NA
Influenza B virus (B/Texas/74/2016)	11	0	1	5	2	0	0	1	0	0	0	0	0	0	1	0	0	0	0	0	0	0	0	0	0	0.091	5	2	0	0	0.455	0.182	0	0	0	0	0	NA	NA	NA
Influenza B virus (B/Texas/74/2017)	11	0	1	5	2	0	0	1	0	0	0	0	0	0	1	0	0	0	0	0	0	0	0	0	0	0.091	5	2	0	0	0.455	0.182	0	0	0	0	0	NA	NA	NA
Influenza B virus (B/Texas/75/2017)	11	0	2	5	2	0	0	2	0	0	0	0	0	1	1	0	0	0	0	0	0	0	0	0	0	0.182	2.5	1	0	0	0.455	0.182	0	0	0	0	0	NA	NA	NA
Influenza B virus (B/Texas/76/2016)	9	0	1	5	2	0	0	1	0	0	0	0	0	0	1	0	0	0	0	0	0	0	0	0	0	0.111	5	2	0	0	0.556	0.222	0	0	0	0	0	NA	NA	NA
Influenza B virus (B/Texas/76/2017)	11	0	1	5	2	0	0	1	0	0	0	0	0	0	1	0	0	0	0	0	0	0	0	0	0	0.091	5	2	0	0	0.455	0.182	0	0	0	0	0	NA	NA	NA
Influenza B virus (B/Texas/77/2016)	11	0	2	5	2	0	0	2	0	0	0	0	0	1	1	0	0	0	0	0	0	0	0	0	0	0.182	2.5	1	0	0	0.455	0.182	0	0	0	0	0	NA	NA	NA
Influenza B virus (B/Texas/78/2016)	11	0	1	5	2	0	0	1	0	0	0	0	0	0	1	0	0	0	0	0	0	0	0	0	0	0.091	5	2	0	0	0.455	0.182	0	0	0	0	0	NA	NA	NA
Influenza B virus (B/Texas/79/2016)	13	0	2	5	2	0	0	2	0	0	0	0	0	1	1	0	0	0	0	0	0	0	0	0	0	0.154	2.5	1	0	0	0.385	0.154	0	0	0	0	0	NA	NA	NA
Influenza B virus (B/Texas/80/2016)	9	0	2	5	2	0	0	2	0	0	0	0	0	1	1	0	0	0	0	0	0	0	0	0	0	0.222	2.5	1	0	0	0.556	0.222	0	0	0	0	0	NA	NA	NA
Influenza B virus (B/Texas/80/2017)	11	0	1	5	2	0	0	1	0	0	0	0	0	0	1	0	0	0	0	0	0	0	0	0	0	0.091	5	2	0	0	0.455	0.182	0	0	0	0	0	NA	NA	NA
Influenza B virus (B/Texas/81/2016)	17	0	2	5	2	0	0	2	0	0	0	0	0	1	1	0	0	0	0	0	0	0	0	0	0	0.118	2.5	1	0	0	0.294	0.118	0	0	0	0	0	NA	NA	NA
Influenza B virus (B/Texas/81/2017)	12	0	3	11	4	0	0	3	0	0	0	0	0	0	3	0	0	0	0	0	0	0	0	0	0	0.25	3.667	1.333	0	0	0.917	0.333	0	0	0	0	0	NA	NA	NA
Influenza B virus (B/Texas/82/2016)	11	0	1	5	2	0	0	1	0	0	0	0	0	0	1	0	0	0	0	0	0	0	0	0	0	0.091	5	2	0	0	0.455	0.182	0	0	0	0	0	NA	NA	NA
Influenza B virus (B/Texas/82/2017)	12	0	2	5	2	0	0	2	0	0	0	0	0	1	1	0	0	0	0	0	0	0	0	0	0	0.167	2.5	1	0	0	0.417	0.167	0	0	0	0	0	NA	NA	NA
Influenza B virus (B/Texas/83/2016)	6	0	1	0	0	0	0	1	0	0	0	0	0	1	0	0	0	0	0	0	0	0	0	0	0	0.167	0	0	0	0	0	0	0	0	0	0	0	NA	NA	NA
Influenza B virus (B/Texas/83/2017)	11	0	2	6	2	0	0	2	0	0	0	0	0	0	2	0	0	0	0	0	0	0	0	0	0	0.182	3	1	0	0	0.545	0.182	0	0	0	0	0	NA	NA	NA
Influenza B virus (B/Texas/84/2017)	11	0	1	5	2	0	0	1	0	0	0	0	0	0	1	0	0	0	0	0	0	0	0	0	0	0.091	5	2	0	0	0.455	0.182	0	0	0	0	0	NA	NA	NA
Influenza B virus (B/Texas/85/2016)	11	0	2	5	2	0	0	2	0	0	0	0	0	1	1	0	0	0	0	0	0	0	0	0	0	0.182	2.5	1	0	0	0.455	0.182	0	0	0	0	0	NA	NA	NA
Influenza B virus (B/Texas/85/2017)	11	0	2	5	2	0	0	2	0	0	0	0	0	1	1	0	0	0	0	0	0	0	0	0	0	0.182	2.5	1	0	0	0.455	0.182	0	0	0	0	0	NA	NA	NA
Influenza B virus (B/Texas/86/2016)	11	0	1	5	2	0	0	1	0	0	0	0	0	0	1	0	0	0	0	0	0	0	0	0	0	0.091	5	2	0	0	0.455	0.182	0	0	0	0	0	NA	NA	NA
Influenza B virus (B/Texas/93/2015)	11	0	2	5	2	0	0	2	0	0	0	0	0	1	1	0	0	0	0	0	0	0	0	0	0	0.182	2.5	1	0	0	0.455	0.182	0	0	0	0	0	NA	NA	NA
Influenza B virus (B/Texas/94/2015)	9	0	1	5	2	0	0	1	0	0	0	0	0	0	1	0	0	0	0	0	0	0	0	0	0	0.111	5	2	0	0	0.556	0.222	0	0	0	0	0	NA	NA	NA
Influenza B virus (B/Texas/95/2015)	11	0	1	5	2	0	0	1	0	0	0	0	0	0	1	0	0	0	0	0	0	0	0	0	0	0.091	5	2	0	0	0.455	0.182	0	0	0	0	0	NA	NA	NA
Influenza B virus (B/Texas/96/2015)	13	0	1	5	2	0	0	1	0	0	0	0	0	0	1	0	0	0	0	0	0	0	0	0	0	0.077	5	2	0	0	0.385	0.154	0	0	0	0	0	NA	NA	NA
Influenza B virus (B/Texas/97/2015)	11	0	1	5	2	0	0	1	0	0	0	0	0	0	1	0	0	0	0	0	0	0	0	0	0	0.091	5	2	0	0	0.455	0.182	0	0	0	0	0	NA	NA	NA
Influenza B virus (B/Texas/AVI1100249/2010)	1	0	0	0	0	0	0	0	0	0	0	0	0	0	0	0	0	0	0	0	0	0	0	0	0	0	NA	NA	NA	NA	0	0	0	0	0	NA	0	NA	NA	NA
Influenza B virus (B/Texas/NHRC_55426/2016)	3	0	0	0	0	0	0	0	0	0	0	0	0	0	0	0	0	0	0	0	0	0	0	0	0	0	NA	NA	NA	NA	0	0	0	0	0	NA	0	NA	NA	NA
Influenza B virus (B/Texas/NHRC0001/2005)	11	0	1	5	2	0	0	1	0	0	0	0	0	0	1	0	0	0	0	0	0	0	0	0	0	0.091	5	2	0	0	0.455	0.182	0	0	0	0	0	NA	NA	NA
Influenza B virus (B/Texas/NHRC0001/2006)	11	0	1	5	2	0	0	1	0	0	0	0	0	0	1	0	0	0	0	0	0	0	0	0	0	0.091	5	2	0	0	0.455	0.182	0	0	0	0	0	NA	NA	NA
Influenza B virus (B/Texas/UR06-0343/2007)	11	0	1	5	2	0	0	1	0	0	0	0	0	0	1	0	0	0	0	0	0	0	0	0	0	0.091	5	2	0	0	0.455	0.182	0	0	0	0	0	NA	NA	NA
Influenza B virus (B/Texas/UR06-0541/2007)	11	0	1	5	2	0	0	1	0	0	0	0	0	0	1	0	0	0	0	0	0	0	0	0	0	0.091	5	2	0	0	0.455	0.182	0	0	0	0	0	NA	NA	NA
Influenza B virus (B/Texas/UR06-0590/2007)	11	0	1	5	2	0	0	1	0	0	0	0	0	0	1	0	0	0	0	0	0	0	0	0	0	0.091	5	2	0	0	0.455	0.182	0	0	0	0	0	NA	NA	NA
Influenza B virus (B/Thailand/CU-10007/2014)	1	0	0	0	0	0	0	0	0	0	0	0	0	0	0	0	0	0	0	0	0	0	0	0	0	0	NA	NA	NA	NA	0	0	0	0	0	NA	0	NA	NA	NA
Influenza B virus (B/Thailand/CU-243/2006)	11	0	1	5	2	0	0	1	0	0	0	0	0	0	1	0	0	0	0	0	0	0	0	0	0	0.091	5	2	0	0	0.455	0.182	0	0	0	0	0	NA	NA	NA
Influenza B virus (B/Thailand/CU-364/2008)	11	0	1	5	2	0	0	1	0	0	0	0	0	0	1	0	0	0	0	0	0	0	0	0	0	0.091	5	2	0	0	0.455	0.182	0	0	0	0	0	NA	NA	NA
Influenza B virus (B/Thailand/CU-A585/2013)	5	0	0	0	0	0	0	0	0	0	0	0	0	0	0	0	0	0	0	0	0	0	0	0	0	0	NA	NA	NA	NA	0	0	0	0	0	NA	0	NA	NA	NA
Influenza B virus (B/Thailand/CU-A605/2014)	5	0	0	0	0	0	0	0	0	0	0	0	0	0	0	0	0	0	0	0	0	0	0	0	0	0	NA	NA	NA	NA	0	0	0	0	0	NA	0	NA	NA	NA
Influenza B virus (B/Thailand/CU-A615/2014)	3	0	0	0	0	0	0	0	0	0	0	0	0	0	0	0	0	0	0	0	0	0	0	0	0	0	NA	NA	NA	NA	0	0	0	0	0	NA	0	NA	NA	NA
Influenza B virus (B/Thailand/CU-A626/2014)	3	0	0	0	0	0	0	0	0	0	0	0	0	0	0	0	0	0	0	0	0	0	0	0	0	0	NA	NA	NA	NA	0	0	0	0	0	NA	0	NA	NA	NA
Influenza B virus (B/Thailand/CU-A645/2014)	11	0	1	5	2	0	0	1	0	0	0	0	0	0	1	0	0	0	0	0	0	0	0	0	0	0.091	5	2	0	0	0.455	0.182	0	0	0	0	0	NA	NA	NA
Influenza B virus (B/Thailand/CU-A832/2014)	3	0	0	0	0	0	0	0	0	0	0	0	0	0	0	0	0	0	0	0	0	0	0	0	0	0	NA	NA	NA	NA	0	0	0	0	0	NA	0	NA	NA	NA
Influenza B virus (B/Thailand/CU-B10030/2014)	3	0	0	0	0	0	0	0	0	0	0	0	0	0	0	0	0	0	0	0	0	0	0	0	0	0	NA	NA	NA	NA	0	0	0	0	0	NA	0	NA	NA	NA
Influenza B virus (B/Thailand/CU-B10125/2014)	3	0	0	0	0	0	0	0	0	0	0	0	0	0	0	0	0	0	0	0	0	0	0	0	0	0	NA	NA	NA	NA	0	0	0	0	0	NA	0	NA	NA	NA
Influenza B virus (B/Thailand/CU-B10127/2014)	3	0	0	0	0	0	0	0	0	0	0	0	0	0	0	0	0	0	0	0	0	0	0	0	0	0	NA	NA	NA	NA	0	0	0	0	0	NA	0	NA	NA	NA
Influenza B virus (B/Thailand/CU-B10233/2014)	3	0	0	0	0	0	0	0	0	0	0	0	0	0	0	0	0	0	0	0	0	0	0	0	0	0	NA	NA	NA	NA	0	0	0	0	0	NA	0	NA	NA	NA
Influenza B virus (B/Thailand/CU-B10235/2014)	3	0	0	0	0	0	0	0	0	0	0	0	0	0	0	0	0	0	0	0	0	0	0	0	0	0	NA	NA	NA	NA	0	0	0	0	0	NA	0	NA	NA	NA
Influenza B virus (B/Thailand/CU-B10303/2014)	3	0	0	0	0	0	0	0	0	0	0	0	0	0	0	0	0	0	0	0	0	0	0	0	0	0	NA	NA	NA	NA	0	0	0	0	0	NA	0	NA	NA	NA
Influenza B virus (B/Thailand/CU-B10340/2014)	3	0	0	0	0	0	0	0	0	0	0	0	0	0	0	0	0	0	0	0	0	0	0	0	0	0	NA	NA	NA	NA	0	0	0	0	0	NA	0	NA	NA	NA
Influenza B virus (B/Thailand/CU-B10376/2014)	3	0	0	0	0	0	0	0	0	0	0	0	0	0	0	0	0	0	0	0	0	0	0	0	0	0	NA	NA	NA	NA	0	0	0	0	0	NA	0	NA	NA	NA
Influenza B virus (B/Thailand/CU-B10440/2014)	3	0	0	0	0	0	0	0	0	0	0	0	0	0	0	0	0	0	0	0	0	0	0	0	0	0	NA	NA	NA	NA	0	0	0	0	0	NA	0	NA	NA	NA
Influenza B virus (B/Thailand/CU-B10508/2014)	3	0	0	0	0	0	0	0	0	0	0	0	0	0	0	0	0	0	0	0	0	0	0	0	0	0	NA	NA	NA	NA	0	0	0	0	0	NA	0	NA	NA	NA
Influenza B virus (B/Thailand/CU-B10529/2014)	1	0	0	0	0	0	0	0	0	0	0	0	0	0	0	0	0	0	0	0	0	0	0	0	0	0	NA	NA	NA	NA	0	0	0	0	0	NA	0	NA	NA	NA
Influenza B virus (B/Thailand/CU-B10633/2014)	1	0	0	0	0	0	0	0	0	0	0	0	0	0	0	0	0	0	0	0	0	0	0	0	0	0	NA	NA	NA	NA	0	0	0	0	0	NA	0	NA	NA	NA
Influenza B virus (B/Thailand/CU-B10739/2014)	3	0	0	0	0	0	0	0	0	0	0	0	0	0	0	0	0	0	0	0	0	0	0	0	0	0	NA	NA	NA	NA	0	0	0	0	0	NA	0	NA	NA	NA
Influenza B virus (B/Thailand/CU-B10747/2014)	3	0	1	0	0	0	0	1	0	0	0	0	0	1	0	0	0	0	0	0	0	0	0	0	0	0.333	0	0	0	0	0	0	0	0	0	0	0	NA	NA	NA
Influenza B virus (B/Thailand/CU-B10765/2014)	1	0	0	0	0	0	0	0	0	0	0	0	0	0	0	0	0	0	0	0	0	0	0	0	0	0	NA	NA	NA	NA	0	0	0	0	0	NA	0	NA	NA	NA
Influenza B virus (B/Thailand/CU-B10785/2014)	1	0	0	0	0	0	0	0	0	0	0	0	0	0	0	0	0	0	0	0	0	0	0	0	0	0	NA	NA	NA	NA	0	0	0	0	0	NA	0	NA	NA	NA
Influenza B virus (B/Thailand/CU-B10835/2014)	3	0	0	0	0	0	0	0	0	0	0	0	0	0	0	0	0	0	0	0	0	0	0	0	0	0	NA	NA	NA	NA	0	0	0	0	0	NA	0	NA	NA	NA
Influenza B virus (B/Thailand/CU-B10897/2014)	1	0	0	0	0	0	0	0	0	0	0	0	0	0	0	0	0	0	0	0	0	0	0	0	0	0	NA	NA	NA	NA	0	0	0	0	0	NA	0	NA	NA	NA
Influenza B virus (B/Thailand/CU-B11066/2014)	3	0	0	0	0	0	0	0	0	0	0	0	0	0	0	0	0	0	0	0	0	0	0	0	0	0	NA	NA	NA	NA	0	0	0	0	0	NA	0	NA	NA	NA
Influenza B virus (B/Thailand/CU-B11155/2014)	3	0	0	0	0	0	0	0	0	0	0	0	0	0	0	0	0	0	0	0	0	0	0	0	0	0	NA	NA	NA	NA	0	0	0	0	0	NA	0	NA	NA	NA
Influenza B virus (B/Thailand/CU-B11168/2014)	3	0	0	0	0	0	0	0	0	0	0	0	0	0	0	0	0	0	0	0	0	0	0	0	0	0	NA	NA	NA	NA	0	0	0	0	0	NA	0	NA	NA	NA
Influenza B virus (B/Thailand/CU-B11217/2014)	1	0	0	0	0	0	0	0	0	0	0	0	0	0	0	0	0	0	0	0	0	0	0	0	0	0	NA	NA	NA	NA	0	0	0	0	0	NA	0	NA	NA	NA
Influenza B virus (B/Thailand/CU-B11219/2014)	3	0	0	0	0	0	0	0	0	0	0	0	0	0	0	0	0	0	0	0	0	0	0	0	0	0	NA	NA	NA	NA	0	0	0	0	0	NA	0	NA	NA	NA
Influenza B virus (B/Thailand/CU-B11259/2014)	3	0	1	1	0	0	0	1	0	0	0	0	0	0	1	0	0	0	0	0	0	0	0	0	0	0.333	1	0	0	0	0.333	0	0	0	0	0	0	NA	NA	NA
Influenza B virus (B/Thailand/CU-B11283/2014)	1	0	0	0	0	0	0	0	0	0	0	0	0	0	0	0	0	0	0	0	0	0	0	0	0	0	NA	NA	NA	NA	0	0	0	0	0	NA	0	NA	NA	NA
Influenza B virus (B/Thailand/CU-B11295/2014)	3	0	0	0	0	0	0	0	0	0	0	0	0	0	0	0	0	0	0	0	0	0	0	0	0	0	NA	NA	NA	NA	0	0	0	0	0	NA	0	NA	NA	NA
Influenza B virus (B/Thailand/CU-B11305/2014)	3	0	0	0	0	0	0	0	0	0	0	0	0	0	0	0	0	0	0	0	0	0	0	0	0	0	NA	NA	NA	NA	0	0	0	0	0	NA	0	NA	NA	NA
Influenza B virus (B/Thailand/CU-B11320/2014)	1	0	0	0	0	0	0	0	0	0	0	0	0	0	0	0	0	0	0	0	0	0	0	0	0	0	NA	NA	NA	NA	0	0	0	0	0	NA	0	NA	NA	NA
Influenza B virus (B/Thailand/CU-B11371/2014)	3	0	0	0	0	0	0	0	0	0	0	0	0	0	0	0	0	0	0	0	0	0	0	0	0	0	NA	NA	NA	NA	0	0	0	0	0	NA	0	NA	NA	NA
Influenza B virus (B/Thailand/CU-B11389/2014)	3	0	0	0	0	0	0	0	0	0	0	0	0	0	0	0	0	0	0	0	0	0	0	0	0	0	NA	NA	NA	NA	0	0	0	0	0	NA	0	NA	NA	NA
Influenza B virus (B/Thailand/CU-B11391/2014)	3	0	0	0	0	0	0	0	0	0	0	0	0	0	0	0	0	0	0	0	0	0	0	0	0	0	NA	NA	NA	NA	0	0	0	0	0	NA	0	NA	NA	NA
Influenza B virus (B/Thailand/CU-B11425/2014)	3	0	0	0	0	0	0	0	0	0	0	0	0	0	0	0	0	0	0	0	0	0	0	0	0	0	NA	NA	NA	NA	0	0	0	0	0	NA	0	NA	NA	NA
Influenza B virus (B/Thailand/CU-B11430/2014)	1	0	0	0	0	0	0	0	0	0	0	0	0	0	0	0	0	0	0	0	0	0	0	0	0	0	NA	NA	NA	NA	0	0	0	0	0	NA	0	NA	NA	NA
Influenza B virus (B/Thailand/CU-B11464/2015)	3	0	0	0	0	0	0	0	0	0	0	0	0	0	0	0	0	0	0	0	0	0	0	0	0	0	NA	NA	NA	NA	0	0	0	0	0	NA	0	NA	NA	NA
Influenza B virus (B/Thailand/CU-B11465/2015)	3	0	0	0	0	0	0	0	0	0	0	0	0	0	0	0	0	0	0	0	0	0	0	0	0	0	NA	NA	NA	NA	0	0	0	0	0	NA	0	NA	NA	NA
Influenza B virus (B/Thailand/CU-B11472/2015)	3	0	0	0	0	0	0	0	0	0	0	0	0	0	0	0	0	0	0	0	0	0	0	0	0	0	NA	NA	NA	NA	0	0	0	0	0	NA	0	NA	NA	NA
Influenza B virus (B/Thailand/CU-B11517/2015)	1	0	0	0	0	0	0	0	0	0	0	0	0	0	0	0	0	0	0	0	0	0	0	0	0	0	NA	NA	NA	NA	0	0	0	0	0	NA	0	NA	NA	NA
Influenza B virus (B/Thailand/CU-B11572/2015)	3	0	1	0	0	0	0	1	0	0	0	0	0	1	0	0	0	0	0	0	0	0	0	0	0	0.333	0	0	0	0	0	0	0	0	0	0	0	NA	NA	NA
Influenza B virus (B/Thailand/CU-B11595/2015)	3	0	0	0	0	0	0	0	0	0	0	0	0	0	0	0	0	0	0	0	0	0	0	0	0	0	NA	NA	NA	NA	0	0	0	0	0	NA	0	NA	NA	NA
Influenza B virus (B/Thailand/CU-B11603/2015)	3	0	0	0	0	0	0	0	0	0	0	0	0	0	0	0	0	0	0	0	0	0	0	0	0	0	NA	NA	NA	NA	0	0	0	0	0	NA	0	NA	NA	NA
Influenza B virus (B/Thailand/CU-B11609/2015)	3	0	0	0	0	0	0	0	0	0	0	0	0	0	0	0	0	0	0	0	0	0	0	0	0	0	NA	NA	NA	NA	0	0	0	0	0	NA	0	NA	NA	NA
Influenza B virus (B/Thailand/CU-B11637/2015)	1	0	0	0	0	0	0	0	0	0	0	0	0	0	0	0	0	0	0	0	0	0	0	0	0	0	NA	NA	NA	NA	0	0	0	0	0	NA	0	NA	NA	NA
Influenza B virus (B/Thailand/CU-B11673/2015)	3	0	0	0	0	0	0	0	0	0	0	0	0	0	0	0	0	0	0	0	0	0	0	0	0	0	NA	NA	NA	NA	0	0	0	0	0	NA	0	NA	NA	NA
Influenza B virus (B/Thailand/CU-B11681/2015)	3	0	1	0	0	0	0	1	0	0	0	0	0	1	0	0	0	0	0	0	0	0	0	0	0	0.333	0	0	0	0	0	0	0	0	0	0	0	NA	NA	NA
Influenza B virus (B/Thailand/CU-B11705/2015)	3	0	0	0	0	0	0	0	0	0	0	0	0	0	0	0	0	0	0	0	0	0	0	0	0	0	NA	NA	NA	NA	0	0	0	0	0	NA	0	NA	NA	NA
Influenza B virus (B/Thailand/CU-B11719/2015)	3	0	1	0	0	0	0	1	0	0	0	0	0	1	0	0	0	0	0	0	0	0	0	0	0	0.333	0	0	0	0	0	0	0	0	0	0	0	NA	NA	NA
Influenza B virus (B/Thailand/CU-B11774/2015)	3	0	1	0	0	0	0	1	0	0	0	0	0	1	0	0	0	0	0	0	0	0	0	0	0	0.333	0	0	0	0	0	0	0	0	0	0	0	NA	NA	NA
Influenza B virus (B/Thailand/CU-B11776/2015)	3	0	0	0	0	0	0	0	0	0	0	0	0	0	0	0	0	0	0	0	0	0	0	0	0	0	NA	NA	NA	NA	0	0	0	0	0	NA	0	NA	NA	NA
Influenza B virus (B/Thailand/CU-B11789/2015)	3	0	1	0	0	0	0	1	0	0	0	0	0	1	0	0	0	0	0	0	0	0	0	0	0	0.333	0	0	0	0	0	0	0	0	0	0	0	NA	NA	NA
Influenza B virus (B/Thailand/CU-B11791/2015)	1	0	0	0	0	0	0	0	0	0	0	0	0	0	0	0	0	0	0	0	0	0	0	0	0	0	NA	NA	NA	NA	0	0	0	0	0	NA	0	NA	NA	NA
Influenza B virus (B/Thailand/CU-B11823/2015)	3	0	0	0	0	0	0	0	0	0	0	0	0	0	0	0	0	0	0	0	0	0	0	0	0	0	NA	NA	NA	NA	0	0	0	0	0	NA	0	NA	NA	NA
Influenza B virus (B/Thailand/CU-B11863/2015)	3	0	0	0	0	0	0	0	0	0	0	0	0	0	0	0	0	0	0	0	0	0	0	0	0	0	NA	NA	NA	NA	0	0	0	0	0	NA	0	NA	NA	NA
Influenza B virus (B/Thailand/CU-B11864/2015)	3	0	0	0	0	0	0	0	0	0	0	0	0	0	0	0	0	0	0	0	0	0	0	0	0	0	NA	NA	NA	NA	0	0	0	0	0	NA	0	NA	NA	NA
Influenza B virus (B/Thailand/CU-B11901/2015)	3	0	1	0	0	0	0	1	0	0	0	0	0	1	0	0	0	0	0	0	0	0	0	0	0	0.333	0	0	0	0	0	0	0	0	0	0	0	NA	NA	NA
Influenza B virus (B/Thailand/CU-B11908/2015)	3	0	0	0	0	0	0	0	0	0	0	0	0	0	0	0	0	0	0	0	0	0	0	0	0	0	NA	NA	NA	NA	0	0	0	0	0	NA	0	NA	NA	NA
Influenza B virus (B/Thailand/CU-B12073/2015)	3	0	1	0	0	0	0	1	0	0	0	0	0	1	0	0	0	0	0	0	0	0	0	0	0	0.333	0	0	0	0	0	0	0	0	0	0	0	NA	NA	NA
Influenza B virus (B/Thailand/CU-B12092/2015)	3	0	1	0	0	0	0	1	0	0	0	0	0	1	0	0	0	0	0	0	0	0	0	0	0	0.333	0	0	0	0	0	0	0	0	0	0	0	NA	NA	NA
Influenza B virus (B/Thailand/CU-B12096/2015)	3	0	0	0	0	0	0	0	0	0	0	0	0	0	0	0	0	0	0	0	0	0	0	0	0	0	NA	NA	NA	NA	0	0	0	0	0	NA	0	NA	NA	NA
Influenza B virus (B/Thailand/CU-B12113/2015)	3	0	0	0	0	0	0	0	0	0	0	0	0	0	0	0	0	0	0	0	0	0	0	0	0	0	NA	NA	NA	NA	0	0	0	0	0	NA	0	NA	NA	NA
Influenza B virus (B/Thailand/CU-B12998/2015)	3	0	0	0	0	0	0	0	0	0	0	0	0	0	0	0	0	0	0	0	0	0	0	0	0	0	NA	NA	NA	NA	0	0	0	0	0	NA	0	NA	NA	NA
Influenza B virus (B/Thailand/CU-B13716/2015)	3	0	0	0	0	0	0	0	0	0	0	0	0	0	0	0	0	0	0	0	0	0	0	0	0	0	NA	NA	NA	NA	0	0	0	0	0	NA	0	NA	NA	NA
Influenza B virus (B/Thailand/CU-B13874/2015)	3	0	0	0	0	0	0	0	0	0	0	0	0	0	0	0	0	0	0	0	0	0	0	0	0	0	NA	NA	NA	NA	0	0	0	0	0	NA	0	NA	NA	NA
Influenza B virus (B/Thailand/CU-B13917/2015)	3	0	1	0	0	0	0	1	0	0	0	0	0	1	0	0	0	0	0	0	0	0	0	0	0	0.333	0	0	0	0	0	0	0	0	0	0	0	NA	NA	NA
Influenza B virus (B/Thailand/CU-B14301/2015)	3	0	1	0	0	0	0	1	0	0	0	0	0	1	0	0	0	0	0	0	0	0	0	0	0	0.333	0	0	0	0	0	0	0	0	0	0	0	NA	NA	NA
Influenza B virus (B/Thailand/CU-B14349/2015)	3	0	0	0	0	0	0	0	0	0	0	0	0	0	0	0	0	0	0	0	0	0	0	0	0	0	NA	NA	NA	NA	0	0	0	0	0	NA	0	NA	NA	NA
Influenza B virus (B/Thailand/CU-B14831/2016)	3	0	0	0	0	0	0	0	0	0	0	0	0	0	0	0	0	0	0	0	0	0	0	0	0	0	NA	NA	NA	NA	0	0	0	0	0	NA	0	NA	NA	NA
Influenza B virus (B/Thailand/CU-B14972/2016)	3	0	0	0	0	0	0	0	0	0	0	0	0	0	0	0	0	0	0	0	0	0	0	0	0	0	NA	NA	NA	NA	0	0	0	0	0	NA	0	NA	NA	NA
Influenza B virus (B/Thailand/CU-B14987/2016)	3	0	1	1	0	0	0	1	0	0	0	0	0	0	1	0	0	0	0	0	0	0	0	0	0	0.333	1	0	0	0	0.333	0	0	0	0	0	0	NA	NA	NA
Influenza B virus (B/Thailand/CU-B15115/2016)	3	0	0	0	0	0	0	0	0	0	0	0	0	0	0	0	0	0	0	0	0	0	0	0	0	0	NA	NA	NA	NA	0	0	0	0	0	NA	0	NA	NA	NA
Influenza B virus (B/Thailand/CU-B15565/2016)	3	0	0	0	0	0	0	0	0	0	0	0	0	0	0	0	0	0	0	0	0	0	0	0	0	0	NA	NA	NA	NA	0	0	0	0	0	NA	0	NA	NA	NA
Influenza B virus (B/Thailand/CU-B16181/2016)	3	0	0	0	0	0	0	0	0	0	0	0	0	0	0	0	0	0	0	0	0	0	0	0	0	0	NA	NA	NA	NA	0	0	0	0	0	NA	0	NA	NA	NA
Influenza B virus (B/Thailand/CU-B16211/2016)	3	0	0	0	0	0	0	0	0	0	0	0	0	0	0	0	0	0	0	0	0	0	0	0	0	0	NA	NA	NA	NA	0	0	0	0	0	NA	0	NA	NA	NA
Influenza B virus (B/Thailand/CU-B16317/2016)	3	0	0	0	0	0	0	0	0	0	0	0	0	0	0	0	0	0	0	0	0	0	0	0	0	0	NA	NA	NA	NA	0	0	0	0	0	NA	0	NA	NA	NA
Influenza B virus (B/Thailand/CU-B16416/2016)	3	0	0	0	0	0	0	0	0	0	0	0	0	0	0	0	0	0	0	0	0	0	0	0	0	0	NA	NA	NA	NA	0	0	0	0	0	NA	0	NA	NA	NA
Influenza B virus (B/Thailand/CU-B16432/2016)	3	0	0	0	0	0	0	0	0	0	0	0	0	0	0	0	0	0	0	0	0	0	0	0	0	0	NA	NA	NA	NA	0	0	0	0	0	NA	0	NA	NA	NA
Influenza B virus (B/Thailand/CU-B16541/2016)	3	0	0	0	0	0	0	0	0	0	0	0	0	0	0	0	0	0	0	0	0	0	0	0	0	0	NA	NA	NA	NA	0	0	0	0	0	NA	0	NA	NA	NA
Influenza B virus (B/Thailand/CU-B2201/2010)	11	0	1	5	2	0	0	1	0	0	0	0	0	0	1	0	0	0	0	0	0	0	0	0	0	0.091	5	2	0	0	0.455	0.182	0	0	0	0	0	NA	NA	NA
Influenza B virus (B/Thailand/CU-B2271/2010)	11	0	1	5	2	0	0	1	0	0	0	0	0	0	1	0	0	0	0	0	0	0	0	0	0	0.091	5	2	0	0	0.455	0.182	0	0	0	0	0	NA	NA	NA
Influenza B virus (B/Thailand/CU-B2320/2010)	11	0	1	5	2	0	0	1	0	0	0	0	0	0	1	0	0	0	0	0	0	0	0	0	0	0.091	5	2	0	0	0.455	0.182	0	0	0	0	0	NA	NA	NA
Influenza B virus (B/Thailand/CU-B2372/2010)	11	0	1	5	2	0	0	1	0	0	0	0	0	0	1	0	0	0	0	0	0	0	0	0	0	0.091	5	2	0	0	0.455	0.182	0	0	0	0	0	NA	NA	NA
Influenza B virus (B/Thailand/CU-B2390/2010)	11	0	1	5	2	0	1	1	0	0	0	0	0	0	1	0	0	0	0	0	0	0	0	0	0	0.091	5	2	0	1	0.455	0.182	0	0.091	0	0	0	NA	NA	NA
Influenza B virus (B/Thailand/CU-B2432/2010)	11	0	1	5	2	0	0	1	0	0	0	0	0	0	1	0	0	0	0	0	0	0	0	0	0	0.091	5	2	0	0	0.455	0.182	0	0	0	0	0	NA	NA	NA
Influenza B virus (B/Thailand/CU-B2504/2010)	11	0	1	5	2	0	0	1	0	0	0	0	0	0	1	0	0	0	0	0	0	0	0	0	0	0.091	5	2	0	0	0.455	0.182	0	0	0	0	0	NA	NA	NA
Influenza B virus (B/Thailand/CU-B2660/2010)	11	0	1	5	2	0	0	1	0	0	0	0	0	0	1	0	0	0	0	0	0	0	0	0	0	0.091	5	2	0	0	0.455	0.182	0	0	0	0	0	NA	NA	NA
Influenza B virus (B/Thailand/CU-B3153/2010)	11	0	1	5	2	0	0	1	0	0	0	0	0	0	1	0	0	0	0	0	0	0	0	0	0	0.091	5	2	0	0	0.455	0.182	0	0	0	0	0	NA	NA	NA
Influenza B virus (B/Thailand/CU-B4504/2011)	11	0	1	5	2	0	0	1	0	0	0	0	0	0	1	0	0	0	0	0	0	0	0	0	0	0.091	5	2	0	0	0.455	0.182	0	0	0	0	0	NA	NA	NA
Influenza B virus (B/Thailand/CU-B4585/2011)	11	0	1	5	2	0	1	1	0	0	0	0	0	0	1	0	0	0	0	0	0	0	0	0	0	0.091	5	2	0	1	0.455	0.182	0	0.091	0	0	0	NA	NA	NA
Influenza B virus (B/Thailand/CU-B5522/2011)	11	0	1	5	2	0	0	1	0	0	0	0	0	0	1	0	0	0	0	0	0	0	0	0	0	0.091	5	2	0	0	0.455	0.182	0	0	0	0	0	NA	NA	NA
Influenza B virus (B/Thailand/CU-B5671/2011)	11	0	1	5	2	0	0	1	0	0	0	0	0	0	1	0	0	0	0	0	0	0	0	0	0	0.091	5	2	0	0	0.455	0.182	0	0	0	0	0	NA	NA	NA
Influenza B virus (B/Thailand/CU-B5734/2011)	11	0	1	5	2	0	0	1	0	0	0	0	0	0	1	0	0	0	0	0	0	0	0	0	0	0.091	5	2	0	0	0.455	0.182	0	0	0	0	0	NA	NA	NA
Influenza B virus (B/Thailand/CU-B5910/2011)	11	0	1	5	2	0	0	1	0	0	0	0	0	0	1	0	0	0	0	0	0	0	0	0	0	0.091	5	2	0	0	0.455	0.182	0	0	0	0	0	NA	NA	NA
Influenza B virus (B/Thailand/CU-B6078/2012)	11	0	1	5	2	0	0	1	0	0	0	0	0	0	1	0	0	0	0	0	0	0	0	0	0	0.091	5	2	0	0	0.455	0.182	0	0	0	0	0	NA	NA	NA
Influenza B virus (B/Thailand/CU-B6096/2012)	11	0	1	4	2	0	0	1	0	0	0	0	0	0	1	0	0	0	0	0	0	0	0	0	0	0.091	4	2	0	0	0.364	0.182	0	0	0	0	0	NA	NA	NA
Influenza B virus (B/Thailand/CU-B6148/2012)	11	0	1	5	2	0	0	1	0	0	0	0	0	0	1	0	0	0	0	0	0	0	0	0	0	0.091	5	2	0	0	0.455	0.182	0	0	0	0	0	NA	NA	NA
Influenza B virus (B/Thailand/CU-B6240/2012)	11	0	1	5	2	0	0	1	0	0	0	0	0	0	1	0	0	0	0	0	0	0	0	0	0	0.091	5	2	0	0	0.455	0.182	0	0	0	0	0	NA	NA	NA
Influenza B virus (B/Thailand/CU-B6257/2012)	11	0	1	5	2	0	0	1	0	0	0	0	0	0	1	0	0	0	0	0	0	0	0	0	0	0.091	5	2	0	0	0.455	0.182	0	0	0	0	0	NA	NA	NA
Influenza B virus (B/Thailand/CU-B6975/2012)	11	0	1	5	2	0	0	1	0	0	0	0	0	0	1	0	0	0	0	0	0	0	0	0	0	0.091	5	2	0	0	0.455	0.182	0	0	0	0	0	NA	NA	NA
Influenza B virus (B/Thailand/CU-B7215/2012)	11	0	1	5	2	0	0	1	0	0	0	0	0	0	1	0	0	0	0	0	0	0	0	0	0	0.091	5	2	0	0	0.455	0.182	0	0	0	0	0	NA	NA	NA
Influenza B virus (B/Thailand/CU-B7337/2012)	11	0	1	5	2	0	0	1	0	0	0	0	0	0	1	0	0	0	0	0	0	0	0	0	0	0.091	5	2	0	0	0.455	0.182	0	0	0	0	0	NA	NA	NA
Influenza B virus (B/Thailand/CU-B8332/2013)	9	0	1	5	2	0	0	1	0	0	0	0	0	0	1	0	0	0	0	0	0	0	0	0	0	0.111	5	2	0	0	0.556	0.222	0	0	0	0	0	NA	NA	NA
Influenza B virus (B/Thailand/CU-B8813/2013)	11	0	1	5	2	0	0	1	0	0	0	0	0	0	1	0	0	0	0	0	0	0	0	0	0	0.091	5	2	0	0	0.455	0.182	0	0	0	0	0	NA	NA	NA
Influenza B virus (B/Thailand/CU-B8925/2014)	11	0	1	5	2	0	0	1	0	0	0	0	0	0	1	0	0	0	0	0	0	0	0	0	0	0.091	5	2	0	0	0.455	0.182	0	0	0	0	0	NA	NA	NA
Influenza B virus (B/Thailand/CU-B8999/2014)	11	0	1	5	2	0	0	1	0	0	0	0	0	0	1	0	0	0	0	0	0	0	0	0	0	0.091	5	2	0	0	0.455	0.182	0	0	0	0	0	NA	NA	NA
Influenza B virus (B/Thailand/CU-B9017/2014)	3	0	0	0	0	0	0	0	0	0	0	0	0	0	0	0	0	0	0	0	0	0	0	0	0	0	NA	NA	NA	NA	0	0	0	0	0	NA	0	NA	NA	NA
Influenza B virus (B/Thailand/CU-B9034/2014)	3	0	0	0	0	0	0	0	0	0	0	0	0	0	0	0	0	0	0	0	0	0	0	0	0	0	NA	NA	NA	NA	0	0	0	0	0	NA	0	NA	NA	NA
Influenza B virus (B/Thailand/CU-B9455/2014)	3	0	0	0	0	0	0	0	0	0	0	0	0	0	0	0	0	0	0	0	0	0	0	0	0	0	NA	NA	NA	NA	0	0	0	0	0	NA	0	NA	NA	NA
Influenza B virus (B/Thailand/CU-B9634/2014)	1	0	0	0	0	0	0	0	0	0	0	0	0	0	0	0	0	0	0	0	0	0	0	0	0	0	NA	NA	NA	NA	0	0	0	0	0	NA	0	NA	NA	NA
Influenza B virus (B/Thailand/CU-B9693/2014)	3	0	0	0	0	0	0	0	0	0	0	0	0	0	0	0	0	0	0	0	0	0	0	0	0	0	NA	NA	NA	NA	0	0	0	0	0	NA	0	NA	NA	NA
Influenza B virus (B/Thailand/CU-B9957/2014)	1	0	0	0	0	0	0	0	0	0	0	0	0	0	0	0	0	0	0	0	0	0	0	0	0	0	NA	NA	NA	NA	0	0	0	0	0	NA	0	NA	NA	NA
Influenza B virus (B/Thailand/CU-B9977/2014)	1	0	0	0	0	0	0	0	0	0	0	0	0	0	0	0	0	0	0	0	0	0	0	0	0	0	NA	NA	NA	NA	0	0	0	0	0	NA	0	NA	NA	NA
Influenza B virus (B/Thailand/CU-C1262/2010)	11	0	1	5	2	0	0	1	0	0	0	0	0	0	1	0	0	0	0	0	0	0	0	0	0	0.091	5	2	0	0	0.455	0.182	0	0	0	0	0	NA	NA	NA
Influenza B virus (B/Thailand/CU-C1451/2010)	11	0	1	5	2	0	0	1	0	0	0	0	0	0	1	0	0	0	0	0	0	0	0	0	0	0.091	5	2	0	0	0.455	0.182	0	0	0	0	0	NA	NA	NA
Influenza B virus (B/Thailand/CU-C1768/2011)	11	0	1	5	2	0	0	1	0	0	0	0	0	0	1	0	0	0	0	0	0	0	0	0	0	0.091	5	2	0	0	0.455	0.182	0	0	0	0	0	NA	NA	NA
Influenza B virus (B/Thailand/CU-C4542/2014)	1	0	0	0	0	0	0	0	0	0	0	0	0	0	0	0	0	0	0	0	0	0	0	0	0	0	NA	NA	NA	NA	0	0	0	0	0	NA	0	NA	NA	NA
Influenza B virus (B/Thailand/CU-C4555/2014)	5	0	0	0	0	0	0	0	0	0	0	0	0	0	0	0	0	0	0	0	0	0	0	0	0	0	NA	NA	NA	NA	0	0	0	0	0	NA	0	NA	NA	NA
Influenza B virus (B/Thailand/CU-C4610/2014)	3	0	0	0	0	0	0	0	0	0	0	0	0	0	0	0	0	0	0	0	0	0	0	0	0	0	NA	NA	NA	NA	0	0	0	0	0	NA	0	NA	NA	NA
Influenza B virus (B/Thailand/CU-C4625/2014)	1	0	0	0	0	0	0	0	0	0	0	0	0	0	0	0	0	0	0	0	0	0	0	0	0	0	NA	NA	NA	NA	0	0	0	0	0	NA	0	NA	NA	NA
Influenza B virus (B/Thailand/CU-C4799/2014)	3	0	0	0	0	0	0	0	0	0	0	0	0	0	0	0	0	0	0	0	0	0	0	0	0	0	NA	NA	NA	NA	0	0	0	0	0	NA	0	NA	NA	NA
Influenza B virus (B/Thailand/CU-C5175/2014)	3	0	0	0	0	0	0	0	0	0	0	0	0	0	0	0	0	0	0	0	0	0	0	0	0	0	NA	NA	NA	NA	0	0	0	0	0	NA	0	NA	NA	NA
Influenza B virus (B/Thailand/CU-C5433/2015)	1	0	0	0	0	0	0	0	0	0	0	0	0	0	0	0	0	0	0	0	0	0	0	0	0	0	NA	NA	NA	NA	0	0	0	0	0	NA	0	NA	NA	NA
Influenza B virus (B/Thailand/CU-C5518/2015)	1	0	0	0	0	0	0	0	0	0	0	0	0	0	0	0	0	0	0	0	0	0	0	0	0	0	NA	NA	NA	NA	0	0	0	0	0	NA	0	NA	NA	NA
Influenza B virus (B/Thailand/CU-C5589/2015)	1	0	0	0	0	0	0	0	0	0	0	0	0	0	0	0	0	0	0	0	0	0	0	0	0	0	NA	NA	NA	NA	0	0	0	0	0	NA	0	NA	NA	NA
Influenza B virus (B/Thailand/CU-H1400/2010)	11	0	1	5	2	0	0	1	0	0	0	0	0	0	1	0	0	0	0	0	0	0	0	0	0	0.091	5	2	0	0	0.455	0.182	0	0	0	0	0	NA	NA	NA
Influenza B virus (B/Thailand/CU-H1896/2010)	11	0	1	5	2	0	0	1	0	0	0	0	0	0	1	0	0	0	0	0	0	0	0	0	0	0.091	5	2	0	0	0.455	0.182	0	0	0	0	0	NA	NA	NA
Influenza B virus (B/Thailand/CU-H2132/2010)	11	0	1	5	2	0	0	1	0	0	0	0	0	0	1	0	0	0	0	0	0	0	0	0	0	0.091	5	2	0	0	0.455	0.182	0	0	0	0	0	NA	NA	NA
Influenza B virus (B/Thailand/CU-H2584/2010)	11	0	1	5	2	0	0	1	0	0	0	0	0	0	1	0	0	0	0	0	0	0	0	0	0	0.091	5	2	0	0	0.455	0.182	0	0	0	0	0	NA	NA	NA
Influenza B virus (B/Thailand/CU-H2738/2010)	11	0	1	5	2	0	0	1	0	0	0	0	0	0	1	0	0	0	0	0	0	0	0	0	0	0.091	5	2	0	0	0.455	0.182	0	0	0	0	0	NA	NA	NA
Influenza B virus (B/Thailand/CU-H2933/2011)	11	0	1	5	2	0	0	1	0	0	0	0	0	0	1	0	0	0	0	0	0	0	0	0	0	0.091	5	2	0	0	0.455	0.182	0	0	0	0	0	NA	NA	NA
Influenza B virus (B/Thailand/CU-H3002/2011)	11	0	1	5	2	0	0	1	0	0	0	0	0	0	1	0	0	0	0	0	0	0	0	0	0	0.091	5	2	0	0	0.455	0.182	0	0	0	0	0	NA	NA	NA
Influenza B virus (B/Thailand/CU-H3052/2011)	11	0	1	5	2	0	0	1	0	0	0	0	0	0	1	0	0	0	0	0	0	0	0	0	0	0.091	5	2	0	0	0.455	0.182	0	0	0	0	0	NA	NA	NA
Influenza B virus (B/Thailand/CU-H3313/2012)	11	0	1	5	2	0	0	1	0	0	0	0	0	0	1	0	0	0	0	0	0	0	0	0	0	0.091	5	2	0	0	0.455	0.182	0	0	0	0	0	NA	NA	NA
Influenza B virus (B/Thailand/CU-H3349/2012)	11	0	3	8	2	0	0	3	0	0	0	0	0	0	3	0	0	0	0	0	0	0	0	0	0	0.273	2.667	0.667	0	0	0.727	0.182	0	0	0	0	0	NA	NA	NA
Influenza B virus (B/Thailand/CU-H3456/2012)	11	0	1	5	2	0	0	1	0	0	0	0	0	0	1	0	0	0	0	0	0	0	0	0	0	0.091	5	2	0	0	0.455	0.182	0	0	0	0	0	NA	NA	NA
Influenza B virus (B/Thailand/CU-H3496/2012)	11	0	1	5	2	0	0	1	0	0	0	0	0	0	1	0	0	0	0	0	0	0	0	0	0	0.091	5	2	0	0	0.455	0.182	0	0	0	0	0	NA	NA	NA
Influenza B virus (B/Thailand/CU-H3591/2014)	11	0	1	5	2	0	0	1	0	0	0	0	0	0	1	0	0	0	0	0	0	0	0	0	0	0.091	5	2	0	0	0.455	0.182	0	0	0	0	0	NA	NA	NA
Influenza B virus (B/Thailand/CU-H3620/2014)	3	0	1	2	0	0	0	1	0	0	0	0	0	0	1	0	0	0	0	0	0	0	0	0	0	0.333	2	0	0	0	0.667	0	0	0	0	0	0	NA	NA	NA
Influenza B virus (B/Thailand/PMKA0820/2010)	1	0	0	0	0	0	0	0	0	0	0	0	0	0	0	0	0	0	0	0	0	0	0	0	0	0	NA	NA	NA	NA	0	0	0	0	0	NA	0	NA	NA	NA
Influenza B virus (B/Thailand/Siriraj ICRC_12-07-03-98/2012)	2	0	0	0	0	0	0	0	0	0	0	0	0	0	0	0	0	0	0	0	0	0	0	0	0	0	NA	NA	NA	NA	0	0	0	0	0	NA	0	NA	NA	NA
Influenza B virus (B/Thailand/Siriraj ICRC_BKK_1/2012)	2	0	0	0	0	0	0	0	0	0	0	0	0	0	0	0	0	0	0	0	0	0	0	0	0	0	NA	NA	NA	NA	0	0	0	0	0	NA	0	NA	NA	NA
Influenza B virus (B/Thailand/Siriraj ICRC_BKK_2/2012)	2	0	0	0	0	0	0	0	0	0	0	0	0	0	0	0	0	0	0	0	0	0	0	0	0	0	NA	NA	NA	NA	0	0	0	0	0	NA	0	NA	NA	NA
Influenza B virus (B/Thailand/Siriraj ICRC_BKK_3/2012)	2	0	0	0	0	0	0	0	0	0	0	0	0	0	0	0	0	0	0	0	0	0	0	0	0	0	NA	NA	NA	NA	0	0	0	0	0	NA	0	NA	NA	NA
Influenza B virus (B/Thailand/Siriraj ICRC_BKK_4/2012)	2	0	0	0	0	0	0	0	0	0	0	0	0	0	0	0	0	0	0	0	0	0	0	0	0	0	NA	NA	NA	NA	0	0	0	0	0	NA	0	NA	NA	NA
Influenza B virus (B/Thailand/Siriraj ICRC_Flu12/0001/2012)	2	0	0	0	0	0	0	0	0	0	0	0	0	0	0	0	0	0	0	0	0	0	0	0	0	0	NA	NA	NA	NA	0	0	0	0	0	NA	0	NA	NA	NA
Influenza B virus (B/Thailand/Siriraj ICRC_Flu12/0002/2012)	2	0	0	0	0	0	0	0	0	0	0	0	0	0	0	0	0	0	0	0	0	0	0	0	0	0	NA	NA	NA	NA	0	0	0	0	0	NA	0	NA	NA	NA
Influenza B virus (B/Thailand/Siriraj ICRC_Flu12/0003/2012)	2	0	1	1	0	0	0	1	0	0	0	0	0	0	1	0	0	0	0	0	0	0	0	0	0	0.5	1	0	0	0	0.5	0	0	0	0	0	0	NA	NA	NA
Influenza B virus (B/Thailand/Siriraj ICRC_Flu12/0005/2012)	2	0	0	0	0	0	0	0	0	0	0	0	0	0	0	0	0	0	0	0	0	0	0	0	0	0	NA	NA	NA	NA	0	0	0	0	0	NA	0	NA	NA	NA
Influenza B virus (B/Thailand/Siriraj ICRC_Flu12/0006/2012)	2	0	0	0	0	0	0	0	0	0	0	0	0	0	0	0	0	0	0	0	0	0	0	0	0	0	NA	NA	NA	NA	0	0	0	0	0	NA	0	NA	NA	NA
Influenza B virus (B/Thailand/Siriraj ICRC_Flu12/007/2012)	2	0	0	0	0	0	0	0	0	0	0	0	0	0	0	0	0	0	0	0	0	0	0	0	0	0	NA	NA	NA	NA	0	0	0	0	0	NA	0	NA	NA	NA
Influenza B virus (B/Thailand/Siriraj ICRC_Flu12/008/2012)	2	0	0	0	0	0	0	0	0	0	0	0	0	0	0	0	0	0	0	0	0	0	0	0	0	0	NA	NA	NA	NA	0	0	0	0	0	NA	0	NA	NA	NA
Influenza B virus (B/Thailand/Siriraj ICRC_Flu12/009/2012)	2	0	0	0	0	0	0	0	0	0	0	0	0	0	0	0	0	0	0	0	0	0	0	0	0	0	NA	NA	NA	NA	0	0	0	0	0	NA	0	NA	NA	NA
Influenza B virus (B/Thailand/Siriraj ICRC_Flu12/010/2012)	2	0	0	0	0	0	0	0	0	0	0	0	0	0	0	0	0	0	0	0	0	0	0	0	0	0	NA	NA	NA	NA	0	0	0	0	0	NA	0	NA	NA	NA
Influenza B virus (B/Thailand/Siriraj ICRC_Flu12/011/2012)	2	0	0	0	0	0	0	0	0	0	0	0	0	0	0	0	0	0	0	0	0	0	0	0	0	0	NA	NA	NA	NA	0	0	0	0	0	NA	0	NA	NA	NA
Influenza B virus (B/Thailand/Siriraj ICRC_Flu12/012/2012)	2	0	0	0	0	0	0	0	0	0	0	0	0	0	0	0	0	0	0	0	0	0	0	0	0	0	NA	NA	NA	NA	0	0	0	0	0	NA	0	NA	NA	NA
Influenza B virus (B/Thailand/Siriraj ICRC_Flu12/013/2012)	2	0	0	0	0	0	0	0	0	0	0	0	0	0	0	0	0	0	0	0	0	0	0	0	0	0	NA	NA	NA	NA	0	0	0	0	0	NA	0	NA	NA	NA
Influenza B virus (B/Thailand/Siriraj ICRC_Flu12/014/2012)	2	0	0	0	0	0	0	0	0	0	0	0	0	0	0	0	0	0	0	0	0	0	0	0	0	0	NA	NA	NA	NA	0	0	0	0	0	NA	0	NA	NA	NA
Influenza B virus (B/Thailand/Siriraj ICRC_Flu12/015/2012)	2	0	0	0	0	0	0	0	0	0	0	0	0	0	0	0	0	0	0	0	0	0	0	0	0	0	NA	NA	NA	NA	0	0	0	0	0	NA	0	NA	NA	NA
Influenza B virus (B/Thailand/Siriraj ICRC_Flu12/016/2012)	2	0	1	2	0	0	0	1	0	0	0	0	0	0	1	0	0	0	0	0	0	0	0	0	0	0.5	2	0	0	0	1	0	0	0	0	0	0	NA	NA	NA
Influenza B virus (B/Thailand/Siriraj ICRC_Flu12/017/2012)	2	0	0	0	0	0	0	0	0	0	0	0	0	0	0	0	0	0	0	0	0	0	0	0	0	0	NA	NA	NA	NA	0	0	0	0	0	NA	0	NA	NA	NA
Influenza B virus (B/Thailand/Siriraj ICRC_Flu12/018/2012)	2	0	0	0	0	0	0	0	0	0	0	0	0	0	0	0	0	0	0	0	0	0	0	0	0	0	NA	NA	NA	NA	0	0	0	0	0	NA	0	NA	NA	NA
Influenza B virus (B/Thailand/Siriraj ICRC_Flu12/019/2012)	2	0	0	0	0	0	0	0	0	0	0	0	0	0	0	0	0	0	0	0	0	0	0	0	0	0	NA	NA	NA	NA	0	0	0	0	0	NA	0	NA	NA	NA
Influenza B virus (B/Thailand/Siriraj ICRC_Flu12/020/2012)	2	0	1	2	0	0	0	1	0	0	0	0	0	0	1	0	0	0	0	0	0	0	0	0	0	0.5	2	0	0	0	1	0	0	0	0	0	0	NA	NA	NA
Influenza B virus (B/Thailand/Siriraj ICRC_NMA_1/2011)	2	0	0	0	0	0	0	0	0	0	0	0	0	0	0	0	0	0	0	0	0	0	0	0	0	0	NA	NA	NA	NA	0	0	0	0	0	NA	0	NA	NA	NA
Influenza B virus (B/Thailand/Siriraj ICRC_NMA_2/2011)	2	0	0	0	0	0	0	0	0	0	0	0	0	0	0	0	0	0	0	0	0	0	0	0	0	0	NA	NA	NA	NA	0	0	0	0	0	NA	0	NA	NA	NA
Influenza B virus (B/Thailand/Siriraj ICRC_NMA_3/2011)	2	0	0	0	0	0	0	0	0	0	0	0	0	0	0	0	0	0	0	0	0	0	0	0	0	0	NA	NA	NA	NA	0	0	0	0	0	NA	0	NA	NA	NA
Influenza B virus (B/Thailand/Siriraj ICRC_NMA_5/2011)	2	0	0	0	0	0	0	0	0	0	0	0	0	0	0	0	0	0	0	0	0	0	0	0	0	0	NA	NA	NA	NA	0	0	0	0	0	NA	0	NA	NA	NA
Influenza B virus (B/Thailand/Siriraj ICRC_RMSC_1/2010)	2	0	0	0	0	0	0	0	0	0	0	0	0	0	0	0	0	0	0	0	0	0	0	0	0	0	NA	NA	NA	NA	0	0	0	0	0	NA	0	NA	NA	NA
Influenza B virus (B/Thailand/Siriraj ICRC_RMSC_10/2010)	2	0	0	0	0	0	0	0	0	0	0	0	0	0	0	0	0	0	0	0	0	0	0	0	0	0	NA	NA	NA	NA	0	0	0	0	0	NA	0	NA	NA	NA
Influenza B virus (B/Thailand/Siriraj ICRC_RMSC_12/2010)	2	0	0	0	0	0	0	0	0	0	0	0	0	0	0	0	0	0	0	0	0	0	0	0	0	0	NA	NA	NA	NA	0	0	0	0	0	NA	0	NA	NA	NA
Influenza B virus (B/Thailand/Siriraj ICRC_RMSC_13/2010)	2	0	0	0	0	0	0	0	0	0	0	0	0	0	0	0	0	0	0	0	0	0	0	0	0	0	NA	NA	NA	NA	0	0	0	0	0	NA	0	NA	NA	NA
Influenza B virus (B/Thailand/Siriraj ICRC_RMSC_14/2010)	2	0	1	2	0	0	0	1	0	0	0	0	0	0	1	0	0	0	0	0	0	0	0	0	0	0.5	2	0	0	0	1	0	0	0	0	0	0	NA	NA	NA
Influenza B virus (B/Thailand/Siriraj ICRC_RMSC_15/2010)	2	0	0	0	0	0	0	0	0	0	0	0	0	0	0	0	0	0	0	0	0	0	0	0	0	0	NA	NA	NA	NA	0	0	0	0	0	NA	0	NA	NA	NA
Influenza B virus (B/Thailand/Siriraj ICRC_RMSC_16/2010)	2	0	0	0	0	0	0	0	0	0	0	0	0	0	0	0	0	0	0	0	0	0	0	0	0	0	NA	NA	NA	NA	0	0	0	0	0	NA	0	NA	NA	NA
Influenza B virus (B/Thailand/Siriraj ICRC_RMSC_17/2010)	2	0	0	0	0	0	0	0	0	0	0	0	0	0	0	0	0	0	0	0	0	0	0	0	0	0	NA	NA	NA	NA	0	0	0	0	0	NA	0	NA	NA	NA
Influenza B virus (B/Thailand/Siriraj ICRC_RMSC_3/2010)	2	0	0	0	0	0	0	0	0	0	0	0	0	0	0	0	0	0	0	0	0	0	0	0	0	0	NA	NA	NA	NA	0	0	0	0	0	NA	0	NA	NA	NA
Influenza B virus (B/Thailand/Siriraj ICRC_RMSC_4/2010)	2	0	0	0	0	0	0	0	0	0	0	0	0	0	0	0	0	0	0	0	0	0	0	0	0	0	NA	NA	NA	NA	0	0	0	0	0	NA	0	NA	NA	NA
Influenza B virus (B/Thailand/Siriraj ICRC_RMSC_5/2010)	2	0	0	0	0	0	0	0	0	0	0	0	0	0	0	0	0	0	0	0	0	0	0	0	0	0	NA	NA	NA	NA	0	0	0	0	0	NA	0	NA	NA	NA
Influenza B virus (B/Thailand/Siriraj ICRC_RMSC_6/2010)	2	0	0	0	0	0	0	0	0	0	0	0	0	0	0	0	0	0	0	0	0	0	0	0	0	0	NA	NA	NA	NA	0	0	0	0	0	NA	0	NA	NA	NA
Influenza B virus (B/Thailand/Siriraj ICRC_RMSC_7/2010)	2	0	0	0	0	0	0	0	0	0	0	0	0	0	0	0	0	0	0	0	0	0	0	0	0	0	NA	NA	NA	NA	0	0	0	0	0	NA	0	NA	NA	NA
Influenza B virus (B/Thailand/Siriraj ICRC_RMSC_8/2010)	2	0	0	0	0	0	0	0	0	0	0	0	0	0	0	0	0	0	0	0	0	0	0	0	0	0	NA	NA	NA	NA	0	0	0	0	0	NA	0	NA	NA	NA
Influenza B virus (B/Thailand/Siriraj ICRC_SEA-3019/2008)	2	0	0	0	0	0	0	0	0	0	0	0	0	0	0	0	0	0	0	0	0	0	0	0	0	0	NA	NA	NA	NA	0	0	0	0	0	NA	0	NA	NA	NA
Influenza B virus (B/Thailand/Siriraj ICRC_SEA-3024/2008)	2	0	0	0	0	0	0	0	0	0	0	0	0	0	0	0	0	0	0	0	0	0	0	0	0	0	NA	NA	NA	NA	0	0	0	0	0	NA	0	NA	NA	NA
Influenza B virus (B/Thailand/Siriraj ICRC_SEA-3025/2008)	2	0	0	0	0	0	0	0	0	0	0	0	0	0	0	0	0	0	0	0	0	0	0	0	0	0	NA	NA	NA	NA	0	0	0	0	0	NA	0	NA	NA	NA
Influenza B virus (B/Thailand/Siriraj ICRC_SEA-3448/2008)	2	0	0	0	0	0	0	0	0	0	0	0	0	0	0	0	0	0	0	0	0	0	0	0	0	0	NA	NA	NA	NA	0	0	0	0	0	NA	0	NA	NA	NA
Influenza B virus (B/Thailand/Siriraj ICRC_SEA-3499/2008)	2	0	0	0	0	0	0	0	0	0	0	0	0	0	0	0	0	0	0	0	0	0	0	0	0	0	NA	NA	NA	NA	0	0	0	0	0	NA	0	NA	NA	NA
Influenza B virus (B/Thailand/Siriraj ICRC_SEA-3604/2008)	2	0	0	0	0	0	0	0	0	0	0	0	0	0	0	0	0	0	0	0	0	0	0	0	0	0	NA	NA	NA	NA	0	0	0	0	0	NA	0	NA	NA	NA
Influenza B virus (B/Thailand/Siriraj ICRC_SEA-3605/2008)	2	0	0	0	0	0	0	0	0	0	0	0	0	0	0	0	0	0	0	0	0	0	0	0	0	0	NA	NA	NA	NA	0	0	0	0	0	NA	0	NA	NA	NA
Influenza B virus (B/Thailand/Siriraj ICRC_SI-0361/2010)	2	0	0	0	0	0	0	0	0	0	0	0	0	0	0	0	0	0	0	0	0	0	0	0	0	0	NA	NA	NA	NA	0	0	0	0	0	NA	0	NA	NA	NA
Influenza B virus (B/Thailand/Siriraj ICRC_SI-0981/2011)	2	0	0	0	0	0	0	0	0	0	0	0	0	0	0	0	0	0	0	0	0	0	0	0	0	0	NA	NA	NA	NA	0	0	0	0	0	NA	0	NA	NA	NA
Influenza B virus (B/Thailand/Siriraj ICRC_SI-1068/2011)	2	0	0	0	0	0	0	0	0	0	0	0	0	0	0	0	0	0	0	0	0	0	0	0	0	0	NA	NA	NA	NA	0	0	0	0	0	NA	0	NA	NA	NA
Influenza B virus (B/Thailand/Siriraj ICRC_SI-1170/2010)	2	0	0	0	0	0	0	0	0	0	0	0	0	0	0	0	0	0	0	0	0	0	0	0	0	0	NA	NA	NA	NA	0	0	0	0	0	NA	0	NA	NA	NA
Influenza B virus (B/Thailand/Siriraj ICRC_SI-1171/2010)	2	0	0	0	0	0	0	0	0	0	0	0	0	0	0	0	0	0	0	0	0	0	0	0	0	0	NA	NA	NA	NA	0	0	0	0	0	NA	0	NA	NA	NA
Influenza B virus (B/Thailand/Siriraj ICRC_SI-1335/2010)	2	0	0	0	0	0	0	0	0	0	0	0	0	0	0	0	0	0	0	0	0	0	0	0	0	0	NA	NA	NA	NA	0	0	0	0	0	NA	0	NA	NA	NA
Influenza B virus (B/Thailand/Siriraj ICRC_SI-1479/2010)	2	0	0	0	0	0	0	0	0	0	0	0	0	0	0	0	0	0	0	0	0	0	0	0	0	0	NA	NA	NA	NA	0	0	0	0	0	NA	0	NA	NA	NA
Influenza B virus (B/Thailand/Siriraj ICRC_SI-1569/2010)	2	0	0	0	0	0	0	0	0	0	0	0	0	0	0	0	0	0	0	0	0	0	0	0	0	0	NA	NA	NA	NA	0	0	0	0	0	NA	0	NA	NA	NA
Influenza B virus (B/Thailand/Siriraj ICRC_SI-1597/2011)	2	0	0	0	0	0	0	0	0	0	0	0	0	0	0	0	0	0	0	0	0	0	0	0	0	0	NA	NA	NA	NA	0	0	0	0	0	NA	0	NA	NA	NA
Influenza B virus (B/Thailand/Siriraj ICRC_SI-1601/2010)	2	0	0	0	0	0	0	0	0	0	0	0	0	0	0	0	0	0	0	0	0	0	0	0	0	0	NA	NA	NA	NA	0	0	0	0	0	NA	0	NA	NA	NA
Influenza B virus (B/Thailand/Siriraj ICRC_SI-1638/2011)	2	0	0	0	0	0	0	0	0	0	0	0	0	0	0	0	0	0	0	0	0	0	0	0	0	0	NA	NA	NA	NA	0	0	0	0	0	NA	0	NA	NA	NA
Influenza B virus (B/Thailand/Siriraj ICRC_SI-1641/2010)	2	0	0	0	0	0	0	0	0	0	0	0	0	0	0	0	0	0	0	0	0	0	0	0	0	0	NA	NA	NA	NA	0	0	0	0	0	NA	0	NA	NA	NA
Influenza B virus (B/Thailand/Siriraj ICRC_SI-1646/2011)	2	0	0	0	0	0	0	0	0	0	0	0	0	0	0	0	0	0	0	0	0	0	0	0	0	0	NA	NA	NA	NA	0	0	0	0	0	NA	0	NA	NA	NA
Influenza B virus (B/Thailand/Siriraj ICRC_SI-1648/2010)	2	0	0	0	0	0	0	0	0	0	0	0	0	0	0	0	0	0	0	0	0	0	0	0	0	0	NA	NA	NA	NA	0	0	0	0	0	NA	0	NA	NA	NA
Influenza B virus (B/Thailand/Siriraj ICRC_SI-1659/2010)	2	0	0	0	0	0	0	0	0	0	0	0	0	0	0	0	0	0	0	0	0	0	0	0	0	0	NA	NA	NA	NA	0	0	0	0	0	NA	0	NA	NA	NA
Influenza B virus (B/Thailand/Siriraj ICRC_SI-1673/2010)	2	0	0	0	0	0	0	0	0	0	0	0	0	0	0	0	0	0	0	0	0	0	0	0	0	0	NA	NA	NA	NA	0	0	0	0	0	NA	0	NA	NA	NA
Influenza B virus (B/Thailand/Siriraj ICRC_SI-2117/2010)	2	0	0	0	0	0	0	0	0	0	0	0	0	0	0	0	0	0	0	0	0	0	0	0	0	0	NA	NA	NA	NA	0	0	0	0	0	NA	0	NA	NA	NA
Influenza B virus (B/Thailand/Siriraj ICRC_SI-2210/2010)	2	0	0	0	0	0	0	0	0	0	0	0	0	0	0	0	0	0	0	0	0	0	0	0	0	0	NA	NA	NA	NA	0	0	0	0	0	NA	0	NA	NA	NA
Influenza B virus (B/Thailand/Siriraj ICRC_SI-2313/2010)	2	0	0	0	0	0	0	0	0	0	0	0	0	0	0	0	0	0	0	0	0	0	0	0	0	0	NA	NA	NA	NA	0	0	0	0	0	NA	0	NA	NA	NA
Influenza B virus (B/Thailand/Siriraj ICRC_SI-2681/2010)	2	0	0	0	0	0	0	0	0	0	0	0	0	0	0	0	0	0	0	0	0	0	0	0	0	0	NA	NA	NA	NA	0	0	0	0	0	NA	0	NA	NA	NA
Influenza B virus (B/Thailand/Siriraj ICRC_SI-2726/2010)	2	0	0	0	0	0	0	0	0	0	0	0	0	0	0	0	0	0	0	0	0	0	0	0	0	0	NA	NA	NA	NA	0	0	0	0	0	NA	0	NA	NA	NA
Influenza B virus (B/Thailand/Siriraj ICRC_SI-2756/2010)	2	0	1	1	0	0	0	1	0	0	0	0	0	0	1	0	0	0	0	0	0	0	0	0	0	0.5	1	0	0	0	0.5	0	0	0	0	0	0	NA	NA	NA
Influenza B virus (B/Thailand/VIROAF3/2012)	11	0	1	5	2	0	0	1	0	0	0	0	0	0	1	0	0	0	0	0	0	0	0	0	0	0.091	5	2	0	0	0.455	0.182	0	0	0	0	0	NA	NA	NA
Influenza B virus (B/Thailand/VIROAF3CS/2012)	11	0	1	5	2	0	0	1	0	0	0	0	0	0	1	0	0	0	0	0	0	0	0	0	0	0.091	5	2	0	0	0.455	0.182	0	0	0	0	0	NA	NA	NA
Influenza B virus (B/Thailand/VIROAF4/2012)	11	0	1	5	2	0	0	1	0	0	0	0	0	0	1	0	0	0	0	0	0	0	0	0	0	0.091	5	2	0	0	0.455	0.182	0	0	0	0	0	NA	NA	NA
Influenza B virus (B/Thailand/VIROAF4CS/2012)	11	0	1	4	2	0	0	1	0	0	0	0	0	0	1	0	0	0	0	0	0	0	0	0	0	0.091	4	2	0	0	0.364	0.182	0	0	0	0	0	NA	NA	NA
Influenza B virus (B/Tocantins/3537/2011)	1	0	0	0	0	0	0	0	0	0	0	0	0	0	0	0	0	0	0	0	0	0	0	0	0	0	NA	NA	NA	NA	0	0	0	0	0	NA	0	NA	NA	NA
Influenza B virus (B/Tomsk/12/2011)	3	0	0	0	0	0	0	0	0	0	0	0	0	0	0	0	0	0	0	0	0	0	0	0	0	0	NA	NA	NA	NA	0	0	0	0	0	NA	0	NA	NA	NA
Influenza B virus (B/Townsville/02/2005)	13	0	1	5	2	0	0	1	0	0	0	0	0	0	1	0	0	0	0	0	0	0	0	0	0	0.077	5	2	0	0	0.385	0.154	0	0	0	0	0	NA	NA	NA
Influenza B virus (B/Townsville/04/2005)	11	0	1	5	2	0	0	1	0	0	0	0	0	0	1	0	0	0	0	0	0	0	0	0	0	0.091	5	2	0	0	0.455	0.182	0	0	0	0	0	NA	NA	NA
Influenza B virus (B/Townsville/1/2002)	11	0	1	5	2	0	0	1	0	0	0	0	0	0	1	0	0	0	0	0	0	0	0	0	0	0.091	5	2	0	0	0.455	0.182	0	0	0	0	0	NA	NA	NA
Influenza B virus (B/Townsville/1/2003)	11	0	1	5	2	0	0	1	0	0	0	0	0	0	1	0	0	0	0	0	0	0	0	0	0	0.091	5	2	0	0	0.455	0.182	0	0	0	0	0	NA	NA	NA
Influenza B virus (B/Townsville/1/2006)	11	0	1	5	2	0	0	1	0	0	0	0	0	0	1	0	0	0	0	0	0	0	0	0	0	0.091	5	2	0	0	0.455	0.182	0	0	0	0	0	NA	NA	NA
Influenza B virus (B/Townsville/1/2008)	11	0	1	5	2	0	0	1	0	0	0	0	0	0	1	0	0	0	0	0	0	0	0	0	0	0.091	5	2	0	0	0.455	0.182	0	0	0	0	0	NA	NA	NA
Influenza B virus (B/Townsville/1/2010)	12	0	1	5	2	0	0	1	0	0	0	0	0	0	1	0	0	0	0	0	0	0	0	0	0	0.083	5	2	0	0	0.417	0.167	0	0	0	0	0	NA	NA	NA
Influenza B virus (B/Townsville/1/2011)	11	0	1	5	2	0	0	1	0	0	0	0	0	0	1	0	0	0	0	0	0	0	0	0	0	0.091	5	2	0	0	0.455	0.182	0	0	0	0	0	NA	NA	NA
Influenza B virus (B/Townsville/1/2014)	11	0	1	5	2	0	0	1	0	0	0	0	0	0	1	0	0	0	0	0	0	0	0	0	0	0.091	5	2	0	0	0.455	0.182	0	0	0	0	0	NA	NA	NA
Influenza B virus (B/Townsville/10/2011)	11	0	1	5	2	0	0	1	0	0	0	0	0	0	1	0	0	0	0	0	0	0	0	0	0	0.091	5	2	0	0	0.455	0.182	0	0	0	0	0	NA	NA	NA
Influenza B virus (B/Townsville/10/2013)	11	0	1	5	2	0	0	1	0	0	0	0	0	0	1	0	0	0	0	0	0	0	0	0	0	0.091	5	2	0	0	0.455	0.182	0	0	0	0	0	NA	NA	NA
Influenza B virus (B/Townsville/1000/2014)	11	0	2	5	2	0	0	2	0	0	0	0	0	1	1	0	0	0	0	0	0	0	0	0	0	0.182	2.5	1	0	0	0.455	0.182	0	0	0	0	0	NA	NA	NA
Influenza B virus (B/Townsville/101/2008)	11	0	1	5	2	0	0	1	0	0	0	0	0	0	1	0	0	0	0	0	0	0	0	0	0	0.091	5	2	0	0	0.455	0.182	0	0	0	0	0	NA	NA	NA
Influenza B virus (B/Townsville/107/2005)	11	0	1	5	2	0	0	1	0	0	0	0	0	0	1	0	0	0	0	0	0	0	0	0	0	0.091	5	2	0	0	0.455	0.182	0	0	0	0	0	NA	NA	NA
Influenza B virus (B/Townsville/11/2002)	11	0	1	5	2	0	0	1	0	0	0	0	0	0	1	0	0	0	0	0	0	0	0	0	0	0.091	5	2	0	0	0.455	0.182	0	0	0	0	0	NA	NA	NA
Influenza B virus (B/Townsville/11/2005)	11	0	1	5	2	0	0	1	0	0	0	0	0	0	1	0	0	0	0	0	0	0	0	0	0	0.091	5	2	0	0	0.455	0.182	0	0	0	0	0	NA	NA	NA
Influenza B virus (B/Townsville/11/2013)	11	0	1	5	2	0	0	1	0	0	0	0	0	0	1	0	0	0	0	0	0	0	0	0	0	0.091	5	2	0	0	0.455	0.182	0	0	0	0	0	NA	NA	NA
Influenza B virus (B/Townsville/13/2013)	11	0	1	5	2	0	0	1	0	0	0	0	0	0	1	0	0	0	0	0	0	0	0	0	0	0.091	5	2	0	0	0.455	0.182	0	0	0	0	0	NA	NA	NA
Influenza B virus (B/Townsville/14/2013)	11	0	1	5	2	0	0	1	0	0	0	0	0	0	1	0	0	0	0	0	0	0	0	0	0	0.091	5	2	0	0	0.455	0.182	0	0	0	0	0	NA	NA	NA
Influenza B virus (B/Townsville/15/2005)	11	0	1	5	2	0	0	1	0	0	0	0	0	0	1	0	0	0	0	0	0	0	0	0	0	0.091	5	2	0	0	0.455	0.182	0	0	0	0	0	NA	NA	NA
Influenza B virus (B/Townsville/15/2011)	11	0	1	5	2	0	0	1	0	0	0	0	0	0	1	0	0	0	0	0	0	0	0	0	0	0.091	5	2	0	0	0.455	0.182	0	0	0	0	0	NA	NA	NA
Influenza B virus (B/Townsville/16/2002)	11	0	1	5	2	0	0	1	0	0	0	0	0	0	1	0	0	0	0	0	0	0	0	0	0	0.091	5	2	0	0	0.455	0.182	0	0	0	0	0	NA	NA	NA
Influenza B virus (B/Townsville/16/2005)	11	0	1	6	2	0	0	1	0	0	0	0	0	0	1	0	0	0	0	0	0	0	0	0	0	0.091	6	2	0	0	0.545	0.182	0	0	0	0	0	NA	NA	NA
Influenza B virus (B/Townsville/16/2013)	11	0	1	5	2	0	0	1	0	0	0	0	0	0	1	0	0	0	0	0	0	0	0	0	0	0.091	5	2	0	0	0.455	0.182	0	0	0	0	0	NA	NA	NA
Influenza B virus (B/Townsville/17/2005)	11	0	1	5	2	0	0	1	0	0	0	0	0	0	1	0	0	0	0	0	0	0	0	0	0	0.091	5	2	0	0	0.455	0.182	0	0	0	0	0	NA	NA	NA
Influenza B virus (B/Townsville/18/2005)	11	0	1	5	2	0	0	1	0	0	0	0	0	0	1	0	0	0	0	0	0	0	0	0	0	0.091	5	2	0	0	0.455	0.182	0	0	0	0	0	NA	NA	NA
Influenza B virus (B/Townsville/19/2005)	11	0	1	5	2	0	0	1	0	0	0	0	0	0	1	0	0	0	0	0	0	0	0	0	0	0.091	5	2	0	0	0.455	0.182	0	0	0	0	0	NA	NA	NA
Influenza B virus (B/Townsville/2/2006)	12	0	1	5	2	0	0	1	0	0	0	0	0	0	1	0	0	0	0	0	0	0	0	0	0	0.083	5	2	0	0	0.417	0.167	0	0	0	0	0	NA	NA	NA
Influenza B virus (B/Townsville/2/2008)	12	0	1	5	2	0	0	1	0	0	0	0	0	0	1	0	0	0	0	0	0	0	0	0	0	0.083	5	2	0	0	0.417	0.167	0	0	0	0	0	NA	NA	NA
Influenza B virus (B/Townsville/2/2011)	11	0	1	4	2	0	0	1	0	0	0	0	0	0	1	0	0	0	0	0	0	0	0	0	0	0.091	4	2	0	0	0.364	0.182	0	0	0	0	0	NA	NA	NA
Influenza B virus (B/Townsville/2/2014)	11	0	1	5	2	0	0	1	0	0	0	0	0	0	1	0	0	0	0	0	0	0	0	0	0	0.091	5	2	0	0	0.455	0.182	0	0	0	0	0	NA	NA	NA
Influenza B virus (B/Townsville/20/2013)	11	0	1	5	2	0	0	1	0	0	0	0	0	0	1	0	0	0	0	0	0	0	0	0	0	0.091	5	2	0	0	0.455	0.182	0	0	0	0	0	NA	NA	NA
Influenza B virus (B/Townsville/202/2008)	11	0	1	5	2	0	0	1	0	0	0	0	0	0	1	0	0	0	0	0	0	0	0	0	0	0.091	5	2	0	0	0.455	0.182	0	0	0	0	0	NA	NA	NA
Influenza B virus (B/Townsville/22/2013)	11	0	1	5	2	0	0	1	0	0	0	0	0	0	1	0	0	0	0	0	0	0	0	0	0	0.091	5	2	0	0	0.455	0.182	0	0	0	0	0	NA	NA	NA
Influenza B virus (B/Townsville/26/2011)	11	0	1	5	2	0	0	1	0	0	0	0	0	0	1	0	0	0	0	0	0	0	0	0	0	0.091	5	2	0	0	0.455	0.182	0	0	0	0	0	NA	NA	NA
Influenza B virus (B/Townsville/3/2005)	11	0	2	6	2	0	0	2	0	0	0	0	0	0	2	0	0	0	0	0	0	0	0	0	0	0.182	3	1	0	0	0.545	0.182	0	0	0	0	0	NA	NA	NA
Influenza B virus (B/Townsville/3/2006)	11	0	1	5	2	0	0	1	0	0	0	0	0	0	1	0	0	0	0	0	0	0	0	0	0	0.091	5	2	0	0	0.455	0.182	0	0	0	0	0	NA	NA	NA
Influenza B virus (B/Townsville/3/2013)	11	0	1	5	2	0	0	1	0	0	0	0	0	0	1	0	0	0	0	0	0	0	0	0	0	0.091	5	2	0	0	0.455	0.182	0	0	0	0	0	NA	NA	NA
Influenza B virus (B/Townsville/3/2014)	11	0	1	5	2	0	0	1	0	0	0	0	0	0	1	0	0	0	0	0	0	0	0	0	0	0.091	5	2	0	0	0.455	0.182	0	0	0	0	0	NA	NA	NA
Influenza B virus (B/Townsville/4/2002)	11	0	1	5	2	0	0	1	0	0	0	0	0	0	1	0	0	0	0	0	0	0	0	0	0	0.091	5	2	0	0	0.455	0.182	0	0	0	0	0	NA	NA	NA
Influenza B virus (B/Townsville/4/2006)	11	0	1	5	2	0	0	1	0	0	0	0	0	0	1	0	0	0	0	0	0	0	0	0	0	0.091	5	2	0	0	0.455	0.182	0	0	0	0	0	NA	NA	NA
Influenza B virus (B/Townsville/4/2008)	11	0	1	5	2	0	0	1	0	0	0	0	0	0	1	0	0	0	0	0	0	0	0	0	0	0.091	5	2	0	0	0.455	0.182	0	0	0	0	0	NA	NA	NA
Influenza B virus (B/Townsville/4/2010)	11	0	1	5	2	0	0	1	0	0	0	0	0	0	1	0	0	0	0	0	0	0	0	0	0	0.091	5	2	0	0	0.455	0.182	0	0	0	0	0	NA	NA	NA
Influenza B virus (B/Townsville/4/2011)	11	0	1	5	2	0	0	1	0	0	0	0	0	0	1	0	0	0	0	0	0	0	0	0	0	0.091	5	2	0	0	0.455	0.182	0	0	0	0	0	NA	NA	NA
Influenza B virus (B/Townsville/4/2014)	11	0	1	5	2	0	0	1	0	0	0	0	0	0	1	0	0	0	0	0	0	0	0	0	0	0.091	5	2	0	0	0.455	0.182	0	0	0	0	0	NA	NA	NA
Influenza B virus (B/Townsville/5/2002)	11	0	1	5	2	0	0	1	0	0	0	0	0	0	1	0	0	0	0	0	0	0	0	0	0	0.091	5	2	0	0	0.455	0.182	0	0	0	0	0	NA	NA	NA
Influenza B virus (B/Townsville/5/2005)	11	0	1	5	2	0	0	1	0	0	0	0	0	0	1	0	0	0	0	0	0	0	0	0	0	0.091	5	2	0	0	0.455	0.182	0	0	0	0	0	NA	NA	NA
Influenza B virus (B/Townsville/5/2008)	11	0	1	5	2	0	0	1	0	0	0	0	0	0	1	0	0	0	0	0	0	0	0	0	0	0.091	5	2	0	0	0.455	0.182	0	0	0	0	0	NA	NA	NA
Influenza B virus (B/Townsville/5/2010)	11	0	2	7	2	0	0	2	0	0	0	0	0	0	2	0	0	0	0	0	0	0	0	0	0	0.182	3.5	1	0	0	0.636	0.182	0	0	0	0	0	NA	NA	NA
Influenza B virus (B/Townsville/5/2011)	11	0	1	5	2	0	0	1	0	0	0	0	0	0	1	0	0	0	0	0	0	0	0	0	0	0.091	5	2	0	0	0.455	0.182	0	0	0	0	0	NA	NA	NA
Influenza B virus (B/Townsville/5/2014)	11	0	1	5	2	0	0	1	0	0	0	0	0	0	1	0	0	0	0	0	0	0	0	0	0	0.091	5	2	0	0	0.455	0.182	0	0	0	0	0	NA	NA	NA
Influenza B virus (B/Townsville/6/2005)	11	0	1	5	2	0	0	1	0	0	0	0	0	0	1	0	0	0	0	0	0	0	0	0	0	0.091	5	2	0	0	0.455	0.182	0	0	0	0	0	NA	NA	NA
Influenza B virus (B/Townsville/6/2008)	11	0	1	5	2	0	0	1	0	0	0	0	0	0	1	0	0	0	0	0	0	0	0	0	0	0.091	5	2	0	0	0.455	0.182	0	0	0	0	0	NA	NA	NA
Influenza B virus (B/Townsville/6/2011)	11	0	1	5	2	0	0	1	0	0	0	0	0	0	1	0	0	0	0	0	0	0	0	0	0	0.091	5	2	0	0	0.455	0.182	0	0	0	0	0	NA	NA	NA
Influenza B virus (B/Townsville/6/2013)	11	0	1	5	2	0	0	1	0	0	0	0	0	0	1	0	0	0	0	0	0	0	0	0	0	0.091	5	2	0	0	0.455	0.182	0	0	0	0	0	NA	NA	NA
Influenza B virus (B/Townsville/6/2014)	11	0	2	5	2	0	0	2	0	0	0	0	0	1	1	0	0	0	0	0	0	0	0	0	0	0.182	2.5	1	0	0	0.455	0.182	0	0	0	0	0	NA	NA	NA
Influenza B virus (B/Townsville/7/2005)	11	0	1	5	2	0	0	1	0	0	0	0	0	0	1	0	0	0	0	0	0	0	0	0	0	0.091	5	2	0	0	0.455	0.182	0	0	0	0	0	NA	NA	NA
Influenza B virus (B/Townsville/7/2013)	11	0	1	5	2	0	0	1	0	0	0	0	0	0	1	0	0	0	0	0	0	0	0	0	0	0.091	5	2	0	0	0.455	0.182	0	0	0	0	0	NA	NA	NA
Influenza B virus (B/Townsville/7/2014)	11	0	1	5	2	0	0	1	0	0	0	0	0	0	1	0	0	0	0	0	0	0	0	0	0	0.091	5	2	0	0	0.455	0.182	0	0	0	0	0	NA	NA	NA
Influenza B virus (B/Townsville/8/2005)	11	0	1	5	2	0	0	1	0	0	0	0	0	0	1	0	0	0	0	0	0	0	0	0	0	0.091	5	2	0	0	0.455	0.182	0	0	0	0	0	NA	NA	NA
Influenza B virus (B/Townsville/8/2011)	11	0	2	6	2	0	0	2	0	0	0	0	0	0	2	0	0	0	0	0	0	0	0	0	0	0.182	3	1	0	0	0.545	0.182	0	0	0	0	0	NA	NA	NA
Influenza B virus (B/Townsville/9/2002)	11	0	1	5	2	0	0	1	0	0	0	0	0	0	1	0	0	0	0	0	0	0	0	0	0	0.091	5	2	0	0	0.455	0.182	0	0	0	0	0	NA	NA	NA
Influenza B virus (B/Townsville/9/2005)	11	0	1	5	2	0	0	1	0	0	0	0	0	0	1	0	0	0	0	0	0	0	0	0	0	0.091	5	2	0	0	0.455	0.182	0	0	0	0	0	NA	NA	NA
Influenza B virus (B/Turkey/5879/2017)	1	0	0	0	0	0	0	0	0	0	0	0	0	0	0	0	0	0	0	0	0	0	0	0	0	0	NA	NA	NA	NA	0	0	0	0	0	NA	0	NA	NA	NA
Influenza B virus (B/Ulaanbaatar/1128/2012)	1	0	0	0	0	0	0	0	0	0	0	0	0	0	0	0	0	0	0	0	0	0	0	0	0	0	NA	NA	NA	NA	0	0	0	0	0	NA	0	NA	NA	NA
Influenza B virus (B/Ulaanbaatar/1798/2008)	1	0	0	0	0	0	0	0	0	0	0	0	0	0	0	0	0	0	0	0	0	0	0	0	0	0	NA	NA	NA	NA	0	0	0	0	0	NA	0	NA	NA	NA
Influenza B virus (B/Ulaanbaatar/2481/2008)	3	0	0	0	0	0	0	0	0	0	0	0	0	0	0	0	0	0	0	0	0	0	0	0	0	0	NA	NA	NA	NA	0	0	0	0	0	NA	0	NA	NA	NA
Influenza B virus (B/Ulaanbaatar/289/2010)	1	0	0	0	0	0	0	0	0	0	0	0	0	0	0	0	0	0	0	0	0	0	0	0	0	0	NA	NA	NA	NA	0	0	0	0	0	NA	0	NA	NA	NA
Influenza B virus (B/Ulaanbaatar/3695/2008)	1	0	0	0	0	0	0	0	0	0	0	0	0	0	0	0	0	0	0	0	0	0	0	0	0	0	NA	NA	NA	NA	0	0	0	0	0	NA	0	NA	NA	NA
Influenza B virus (B/Ulan Ude/6/2003)	11	0	1	5	2	0	0	1	0	0	0	0	0	0	1	0	0	0	0	0	0	0	0	0	0	0.091	5	2	0	0	0.455	0.182	0	0	0	0	0	NA	NA	NA
Influenza B virus (B/Uruguay/1039/2010)	1	0	0	0	0	0	0	0	0	0	0	0	0	0	0	0	0	0	0	0	0	0	0	0	0	0	NA	NA	NA	NA	0	0	0	0	0	NA	0	NA	NA	NA
Influenza B virus (B/Uruguay/1050/2010)	1	0	0	0	0	0	0	0	0	0	0	0	0	0	0	0	0	0	0	0	0	0	0	0	0	0	NA	NA	NA	NA	0	0	0	0	0	NA	0	NA	NA	NA
Influenza B virus (B/Uruguay/517/2010)	1	0	0	0	0	0	0	0	0	0	0	0	0	0	0	0	0	0	0	0	0	0	0	0	0	0	NA	NA	NA	NA	0	0	0	0	0	NA	0	NA	NA	NA
Influenza B virus (B/Uruguay/581/2010)	1	0	0	0	0	0	0	0	0	0	0	0	0	0	0	0	0	0	0	0	0	0	0	0	0	0	NA	NA	NA	NA	0	0	0	0	0	NA	0	NA	NA	NA
Influenza B virus (B/Utah/01/2011)	5	0	0	0	0	0	0	0	0	0	0	0	0	0	0	0	0	0	0	0	0	0	0	0	0	0	NA	NA	NA	NA	0	0	0	0	0	NA	0	NA	NA	NA
Influenza B virus (B/Utah/01/2012)	5	0	0	0	0	0	0	0	0	0	0	0	0	0	0	0	0	0	0	0	0	0	0	0	0	0	NA	NA	NA	NA	0	0	0	0	0	NA	0	NA	NA	NA
Influenza B virus (B/Utah/01/2013)	5	0	0	0	0	0	0	0	0	0	0	0	0	0	0	0	0	0	0	0	0	0	0	0	0	0	NA	NA	NA	NA	0	0	0	0	0	NA	0	NA	NA	NA
Influenza B virus (B/Utah/01/2014)	5	0	0	0	0	0	0	0	0	0	0	0	0	0	0	0	0	0	0	0	0	0	0	0	0	0	NA	NA	NA	NA	0	0	0	0	0	NA	0	NA	NA	NA
Influenza B virus (B/Utah/01/2015)	8	0	1	5	2	0	0	1	0	0	0	0	0	0	1	0	0	0	0	0	0	0	0	0	0	0.125	5	2	0	0	0.625	0.25	0	0	0	0	0	NA	NA	NA
Influenza B virus (B/Utah/01/2016)	11	0	2	5	2	0	0	2	0	0	0	0	0	1	1	0	0	0	0	0	0	0	0	0	0	0.182	2.5	1	0	0	0.455	0.182	0	0	0	0	0	NA	NA	NA
Influenza B virus (B/Utah/01/2017)	11	0	2	6	2	0	0	2	0	0	0	0	0	0	2	0	0	0	0	0	0	0	0	0	0	0.182	3	1	0	0	0.545	0.182	0	0	0	0	0	NA	NA	NA
Influenza B virus (B/Utah/02/2012)	5	0	0	0	0	0	0	0	0	0	0	0	0	0	0	0	0	0	0	0	0	0	0	0	0	0	NA	NA	NA	NA	0	0	0	0	0	NA	0	NA	NA	NA
Influenza B virus (B/Utah/02/2013)	5	0	0	0	0	0	0	0	0	0	0	0	0	0	0	0	0	0	0	0	0	0	0	0	0	0	NA	NA	NA	NA	0	0	0	0	0	NA	0	NA	NA	NA
Influenza B virus (B/Utah/02/2014)	5	0	0	0	0	0	0	0	0	0	0	0	0	0	0	0	0	0	0	0	0	0	0	0	0	0	NA	NA	NA	NA	0	0	0	0	0	NA	0	NA	NA	NA
Influenza B virus (B/Utah/02/2015)	11	0	1	5	2	0	0	1	0	0	0	0	0	0	1	0	0	0	0	0	0	0	0	0	0	0.091	5	2	0	0	0.455	0.182	0	0	0	0	0	NA	NA	NA
Influenza B virus (B/Utah/02/2016)	11	0	2	5	2	0	0	2	0	0	0	0	0	1	1	0	0	0	0	0	0	0	0	0	0	0.182	2.5	1	0	0	0.455	0.182	0	0	0	0	0	NA	NA	NA
Influenza B virus (B/Utah/02/2017)	13	0	1	5	2	0	0	1	0	0	0	0	0	0	1	0	0	0	0	0	0	0	0	0	0	0.077	5	2	0	0	0.385	0.154	0	0	0	0	0	NA	NA	NA
Influenza B virus (B/Utah/03/2011)	11	0	1	5	2	0	0	1	0	0	0	0	0	0	1	0	0	0	0	0	0	0	0	0	0	0.091	5	2	0	0	0.455	0.182	0	0	0	0	0	NA	NA	NA
Influenza B virus (B/Utah/03/2012)	5	0	0	0	0	0	0	0	0	0	0	0	0	0	0	0	0	0	0	0	0	0	0	0	0	0	NA	NA	NA	NA	0	0	0	0	0	NA	0	NA	NA	NA
Influenza B virus (B/Utah/03/2013)	5	0	0	0	0	0	0	0	0	0	0	0	0	0	0	0	0	0	0	0	0	0	0	0	0	0	NA	NA	NA	NA	0	0	0	0	0	NA	0	NA	NA	NA
Influenza B virus (B/Utah/03/2014)	7	0	1	0	0	0	0	1	0	0	0	0	0	1	0	0	0	0	0	0	0	0	0	0	0	0.143	0	0	0	0	0	0	0	0	0	0	0	NA	NA	NA
Influenza B virus (B/Utah/03/2016)	11	0	1	5	2	0	0	1	0	0	0	0	0	0	1	0	0	0	0	0	0	0	0	0	0	0.091	5	2	0	0	0.455	0.182	0	0	0	0	0	NA	NA	NA
Influenza B virus (B/Utah/03/2017)	11	0	2	5	2	0	0	2	0	0	0	0	0	1	1	0	0	0	0	0	0	0	0	0	0	0.182	2.5	1	0	0	0.455	0.182	0	0	0	0	0	NA	NA	NA
Influenza B virus (B/Utah/04/2011)	5	0	0	0	0	0	0	0	0	0	0	0	0	0	0	0	0	0	0	0	0	0	0	0	0	0	NA	NA	NA	NA	0	0	0	0	0	NA	0	NA	NA	NA
Influenza B virus (B/Utah/04/2012)	5	0	0	0	0	0	0	0	0	0	0	0	0	0	0	0	0	0	0	0	0	0	0	0	0	0	NA	NA	NA	NA	0	0	0	0	0	NA	0	NA	NA	NA
Influenza B virus (B/Utah/04/2013)	5	0	0	0	0	0	0	0	0	0	0	0	0	0	0	0	0	0	0	0	0	0	0	0	0	0	NA	NA	NA	NA	0	0	0	0	0	NA	0	NA	NA	NA
Influenza B virus (B/Utah/04/2014)	5	0	0	0	0	0	0	0	0	0	0	0	0	0	0	0	0	0	0	0	0	0	0	0	0	0	NA	NA	NA	NA	0	0	0	0	0	NA	0	NA	NA	NA
Influenza B virus (B/Utah/04/2015)	10	0	0	0	0	0	0	0	0	0	0	0	0	0	0	0	0	0	0	0	0	0	0	0	0	0	NA	NA	NA	NA	0	0	0	0	0	NA	0	NA	NA	NA
Influenza B virus (B/Utah/04/2016)	11	0	1	5	2	0	0	1	0	0	0	0	0	0	1	0	0	0	0	0	0	0	0	0	0	0.091	5	2	0	0	0.455	0.182	0	0	0	0	0	NA	NA	NA
Influenza B virus (B/Utah/04/2017)	11	0	2	5	2	0	0	2	0	0	0	0	0	1	1	0	0	0	0	0	0	0	0	0	0	0.182	2.5	1	0	0	0.455	0.182	0	0	0	0	0	NA	NA	NA
Influenza B virus (B/Utah/05/2012)	5	0	0	0	0	0	0	0	0	0	0	0	0	0	0	0	0	0	0	0	0	0	0	0	0	0	NA	NA	NA	NA	0	0	0	0	0	NA	0	NA	NA	NA
Influenza B virus (B/Utah/05/2013)	5	0	0	0	0	0	0	0	0	0	0	0	0	0	0	0	0	0	0	0	0	0	0	0	0	0	NA	NA	NA	NA	0	0	0	0	0	NA	0	NA	NA	NA
Influenza B virus (B/Utah/05/2014)	5	0	0	0	0	0	0	0	0	0	0	0	0	0	0	0	0	0	0	0	0	0	0	0	0	0	NA	NA	NA	NA	0	0	0	0	0	NA	0	NA	NA	NA
Influenza B virus (B/Utah/05/2015)	7	0	0	0	0	0	0	0	0	0	0	0	0	0	0	0	0	0	0	0	0	0	0	0	0	0	NA	NA	NA	NA	0	0	0	0	0	NA	0	NA	NA	NA
Influenza B virus (B/Utah/05/2016)	11	0	1	5	2	0	0	1	0	0	0	0	0	0	1	0	0	0	0	0	0	0	0	0	0	0.091	5	2	0	0	0.455	0.182	0	0	0	0	0	NA	NA	NA
Influenza B virus (B/Utah/05/2017)	11	0	2	5	2	0	0	2	0	0	0	0	0	1	1	0	0	0	0	0	0	0	0	0	0	0.182	2.5	1	0	0	0.455	0.182	0	0	0	0	0	NA	NA	NA
Influenza B virus (B/Utah/06/2011)	5	0	0	0	0	0	0	0	0	0	0	0	0	0	0	0	0	0	0	0	0	0	0	0	0	0	NA	NA	NA	NA	0	0	0	0	0	NA	0	NA	NA	NA
Influenza B virus (B/Utah/06/2012)	5	0	0	0	0	0	0	0	0	0	0	0	0	0	0	0	0	0	0	0	0	0	0	0	0	0	NA	NA	NA	NA	0	0	0	0	0	NA	0	NA	NA	NA
Influenza B virus (B/Utah/06/2016)	11	0	2	5	2	0	0	2	0	0	0	0	0	1	1	0	0	0	0	0	0	0	0	0	0	0.182	2.5	1	0	0	0.455	0.182	0	0	0	0	0	NA	NA	NA
Influenza B virus (B/Utah/06/2017)	11	0	1	5	2	0	0	1	0	0	0	0	0	0	1	0	0	0	0	0	0	0	0	0	0	0.091	5	2	0	0	0.455	0.182	0	0	0	0	0	NA	NA	NA
Influenza B virus (B/Utah/07/2012)	5	0	0	0	0	0	0	0	0	0	0	0	0	0	0	0	0	0	0	0	0	0	0	0	0	0	NA	NA	NA	NA	0	0	0	0	0	NA	0	NA	NA	NA
Influenza B virus (B/Utah/07/2016)	11	0	2	5	2	0	0	2	0	0	0	0	0	1	1	0	0	0	0	0	0	0	0	0	0	0.182	2.5	1	0	0	0.455	0.182	0	0	0	0	0	NA	NA	NA
Influenza B virus (B/Utah/07/2017)	11	0	1	5	2	0	0	1	0	0	0	0	0	0	1	0	0	0	0	0	0	0	0	0	0	0.091	5	2	0	0	0.455	0.182	0	0	0	0	0	NA	NA	NA
Influenza B virus (B/Utah/08/2012)	7	0	0	0	0	0	0	0	0	0	0	0	0	0	0	0	0	0	0	0	0	0	0	0	0	0	NA	NA	NA	NA	0	0	0	0	0	NA	0	NA	NA	NA
Influenza B virus (B/Utah/08/2014)	5	0	0	0	0	0	0	0	0	0	0	0	0	0	0	0	0	0	0	0	0	0	0	0	0	0	NA	NA	NA	NA	0	0	0	0	0	NA	0	NA	NA	NA
Influenza B virus (B/Utah/08/2016)	11	0	1	5	2	0	0	1	0	0	0	0	0	0	1	0	0	0	0	0	0	0	0	0	0	0.091	5	2	0	0	0.455	0.182	0	0	0	0	0	NA	NA	NA
Influenza B virus (B/Utah/08/2017)	11	0	2	5	2	0	0	2	0	0	0	0	0	1	1	0	0	0	0	0	0	0	0	0	0	0.182	2.5	1	0	0	0.455	0.182	0	0	0	0	0	NA	NA	NA
Influenza B virus (B/Utah/09/2012)	5	0	0	0	0	0	0	0	0	0	0	0	0	0	0	0	0	0	0	0	0	0	0	0	0	0	NA	NA	NA	NA	0	0	0	0	0	NA	0	NA	NA	NA
Influenza B virus (B/Utah/09/2014)	12	0	1	5	2	0	0	1	0	0	0	0	0	0	1	0	0	0	0	0	0	0	0	0	0	0.083	5	2	0	0	0.417	0.167	0	0	0	0	0	NA	NA	NA
Influenza B virus (B/Utah/09/2016)	11	0	2	5	2	0	0	2	0	0	0	0	0	1	1	0	0	0	0	0	0	0	0	0	0	0.182	2.5	1	0	0	0.455	0.182	0	0	0	0	0	NA	NA	NA
Influenza B virus (B/Utah/09/2017)	11	0	2	5	2	0	0	2	0	0	0	0	0	1	1	0	0	0	0	0	0	0	0	0	0	0.182	2.5	1	0	0	0.455	0.182	0	0	0	0	0	NA	NA	NA
Influenza B virus (B/Utah/10/2016)	11	0	2	5	2	0	0	2	0	0	0	0	0	1	1	0	0	0	0	0	0	0	0	0	0	0.182	2.5	1	0	0	0.455	0.182	0	0	0	0	0	NA	NA	NA
Influenza B virus (B/Utah/10/2017)	11	0	1	5	2	0	0	1	0	0	0	0	0	0	1	0	0	0	0	0	0	0	0	0	0	0.091	5	2	0	0	0.455	0.182	0	0	0	0	0	NA	NA	NA
Influenza B virus (B/Utah/11/2016)	11	0	1	5	2	0	0	1	0	0	0	0	0	0	1	0	0	0	0	0	0	0	0	0	0	0.091	5	2	0	0	0.455	0.182	0	0	0	0	0	NA	NA	NA
Influenza B virus (B/Utah/11/2017)	11	0	1	5	2	0	0	1	0	0	0	0	0	0	1	0	0	0	0	0	0	0	0	0	0	0.091	5	2	0	0	0.455	0.182	0	0	0	0	0	NA	NA	NA
Influenza B virus (B/Utah/12/2015)	11	0	2	5	2	0	0	2	0	0	0	0	0	1	1	0	0	0	0	0	0	0	0	0	0	0.182	2.5	1	0	0	0.455	0.182	0	0	0	0	0	NA	NA	NA
Influenza B virus (B/Utah/12/2016)	11	0	1	5	2	0	0	1	0	0	0	0	0	0	1	0	0	0	0	0	0	0	0	0	0	0.091	5	2	0	0	0.455	0.182	0	0	0	0	0	NA	NA	NA
Influenza B virus (B/Utah/12/2017)	11	0	2	5	2	0	0	2	0	0	0	0	0	1	1	0	0	0	0	0	0	0	0	0	0	0.182	2.5	1	0	0	0.455	0.182	0	0	0	0	0	NA	NA	NA
Influenza B virus (B/Utah/13/2012)	5	0	1	1	0	0	0	1	0	0	0	0	0	0	1	0	0	0	0	0	0	0	0	0	0	0.2	1	0	0	0	0.2	0	0	0	0	0	0	NA	NA	NA
Influenza B virus (B/Utah/13/2015)	11	0	1	5	2	0	0	1	0	0	0	0	0	0	1	0	0	0	0	0	0	0	0	0	0	0.091	5	2	0	0	0.455	0.182	0	0	0	0	0	NA	NA	NA
Influenza B virus (B/Utah/13/2016)	11	0	2	5	2	0	0	2	0	0	0	0	0	1	1	0	0	0	0	0	0	0	0	0	0	0.182	2.5	1	0	0	0.455	0.182	0	0	0	0	0	NA	NA	NA
Influenza B virus (B/Utah/13/2017)	11	0	2	6	2	0	0	2	0	0	0	0	0	0	2	0	0	0	0	0	0	0	0	0	0	0.182	3	1	0	0	0.545	0.182	0	0	0	0	0	NA	NA	NA
Influenza B virus (B/Utah/14/2014)	5	0	0	0	0	0	0	0	0	0	0	0	0	0	0	0	0	0	0	0	0	0	0	0	0	0	NA	NA	NA	NA	0	0	0	0	0	NA	0	NA	NA	NA
Influenza B virus (B/Utah/14/2015)	9	0	2	5	2	0	0	2	0	0	0	0	0	1	1	0	0	0	0	0	0	0	0	0	0	0.222	2.5	1	0	0	0.556	0.222	0	0	0	0	0	NA	NA	NA
Influenza B virus (B/Utah/14/2016)	11	0	2	5	2	0	0	2	0	0	0	0	0	1	1	0	0	0	0	0	0	0	0	0	0	0.182	2.5	1	0	0	0.455	0.182	0	0	0	0	0	NA	NA	NA
Influenza B virus (B/Utah/14/2017)	11	0	2	5	2	0	0	2	0	0	0	0	0	1	1	0	0	0	0	0	0	0	0	0	0	0.182	2.5	1	0	0	0.455	0.182	0	0	0	0	0	NA	NA	NA
Influenza B virus (B/Utah/15/2015)	11	0	1	5	2	0	0	1	0	0	0	0	0	0	1	0	0	0	0	0	0	0	0	0	0	0.091	5	2	0	0	0.455	0.182	0	0	0	0	0	NA	NA	NA
Influenza B virus (B/Utah/15/2016)	11	0	2	5	2	0	0	2	0	0	0	0	0	1	1	0	0	0	0	0	0	0	0	0	0	0.182	2.5	1	0	0	0.455	0.182	0	0	0	0	0	NA	NA	NA
Influenza B virus (B/Utah/15/2017)	11	0	1	5	2	0	0	1	0	0	0	0	0	0	1	0	0	0	0	0	0	0	0	0	0	0.091	5	2	0	0	0.455	0.182	0	0	0	0	0	NA	NA	NA
Influenza B virus (B/Utah/16/2016)	11	0	2	5	2	0	0	2	0	0	0	0	0	1	1	0	0	0	0	0	0	0	0	0	0	0.182	2.5	1	0	0	0.455	0.182	0	0	0	0	0	NA	NA	NA
Influenza B virus (B/Utah/16/2017)	11	0	1	5	2	0	0	1	0	0	0	0	0	0	1	0	0	0	0	0	0	0	0	0	0	0.091	5	2	0	0	0.455	0.182	0	0	0	0	0	NA	NA	NA
Influenza B virus (B/Utah/17/2012)	5	0	0	0	0	0	0	0	0	0	0	0	0	0	0	0	0	0	0	0	0	0	0	0	0	0	NA	NA	NA	NA	0	0	0	0	0	NA	0	NA	NA	NA
Influenza B virus (B/Utah/17/2016)	10	0	2	5	2	0	0	2	0	0	0	0	0	1	1	0	0	0	0	0	0	0	0	0	0	0.2	2.5	1	0	0	0.5	0.2	0	0	0	0	0	NA	NA	NA
Influenza B virus (B/Utah/17/2017)	11	0	2	5	2	0	0	2	0	0	0	0	0	1	1	0	0	0	0	0	0	0	0	0	0	0.182	2.5	1	0	0	0.455	0.182	0	0	0	0	0	NA	NA	NA
Influenza B virus (B/Utah/18/2016)	12	0	2	10	4	0	0	2	0	0	0	0	0	0	2	0	0	0	0	0	0	0	0	0	0	0.167	5	2	0	0	0.833	0.333	0	0	0	0	0	NA	NA	NA
Influenza B virus (B/Utah/18/2017)	12	0	2	6	2	0	0	2	0	0	0	0	0	0	2	0	0	0	0	0	0	0	0	0	0	0.167	3	1	0	0	0.5	0.167	0	0	0	0	0	NA	NA	NA
Influenza B virus (B/Utah/19/2016)	11	0	2	5	2	0	0	2	0	0	0	0	0	1	1	0	0	0	0	0	0	0	0	0	0	0.182	2.5	1	0	0	0.455	0.182	0	0	0	0	0	NA	NA	NA
Influenza B virus (B/Utah/19/2017)	11	0	1	5	2	0	0	1	0	0	0	0	0	0	1	0	0	0	0	0	0	0	0	0	0	0.091	5	2	0	0	0.455	0.182	0	0	0	0	0	NA	NA	NA
Influenza B virus (B/Utah/20/2014)	3	0	0	0	0	0	0	0	0	0	0	0	0	0	0	0	0	0	0	0	0	0	0	0	0	0	NA	NA	NA	NA	0	0	0	0	0	NA	0	NA	NA	NA
Influenza B virus (B/Utah/20/2016)	11	0	2	5	2	0	0	2	0	0	0	0	0	1	1	0	0	0	0	0	0	0	0	0	0	0.182	2.5	1	0	0	0.455	0.182	0	0	0	0	0	NA	NA	NA
Influenza B virus (B/Utah/20/2017)	11	0	1	5	2	0	0	1	0	0	0	0	0	0	1	0	0	0	0	0	0	0	0	0	0	0.091	5	2	0	0	0.455	0.182	0	0	0	0	0	NA	NA	NA
Influenza B virus (B/Utah/21/2014)	3	0	0	0	0	0	0	0	0	0	0	0	0	0	0	0	0	0	0	0	0	0	0	0	0	0	NA	NA	NA	NA	0	0	0	0	0	NA	0	NA	NA	NA
Influenza B virus (B/Utah/21/2016)	13	0	2	10	4	0	0	2	0	0	0	0	0	0	2	0	0	0	0	0	0	0	0	0	0	0.154	5	2	0	0	0.769	0.308	0	0	0	0	0	NA	NA	NA
Influenza B virus (B/Utah/21/2017)	11	0	2	5	2	0	0	2	0	0	0	0	0	1	1	0	0	0	0	0	0	0	0	0	0	0.182	2.5	1	0	0	0.455	0.182	0	0	0	0	0	NA	NA	NA
Influenza B virus (B/Utah/22/2016)	11	0	2	5	2	0	0	2	0	0	0	0	0	1	1	0	0	0	0	0	0	0	0	0	0	0.182	2.5	1	0	0	0.455	0.182	0	0	0	0	0	NA	NA	NA
Influenza B virus (B/Utah/22/2017)	12	0	1	5	2	0	0	1	0	0	0	0	0	0	1	0	0	0	0	0	0	0	0	0	0	0.083	5	2	0	0	0.417	0.167	0	0	0	0	0	NA	NA	NA
Influenza B virus (B/Utah/23/2015)	10	0	2	5	2	0	0	2	0	0	0	0	0	1	1	0	0	0	0	0	0	0	0	0	0	0.2	2.5	1	0	0	0.5	0.2	0	0	0	0	0	NA	NA	NA
Influenza B virus (B/Utah/23/2016)	12	0	3	10	4	0	0	3	0	0	0	0	0	1	2	0	0	0	0	0	0	0	0	0	0	0.25	3.333	1.333	0	0	0.833	0.333	0	0	0	0	0	NA	NA	NA
Influenza B virus (B/Utah/23/2017)	11	0	2	5	2	0	0	2	0	0	0	0	0	1	1	0	0	0	0	0	0	0	0	0	0	0.182	2.5	1	0	0	0.455	0.182	0	0	0	0	0	NA	NA	NA
Influenza B virus (B/Utah/24/2015)	11	0	1	5	2	0	0	1	0	0	0	0	0	0	1	0	0	0	0	0	0	0	0	0	0	0.091	5	2	0	0	0.455	0.182	0	0	0	0	0	NA	NA	NA
Influenza B virus (B/Utah/24/2016)	11	0	2	5	2	0	0	2	0	0	0	0	0	1	1	0	0	0	0	0	0	0	0	0	0	0.182	2.5	1	0	0	0.455	0.182	0	0	0	0	0	NA	NA	NA
Influenza B virus (B/Utah/24/2017)	11	0	2	6	2	0	0	2	0	0	0	0	0	0	2	0	0	0	0	0	0	0	0	0	0	0.182	3	1	0	0	0.545	0.182	0	0	0	0	0	NA	NA	NA
Influenza B virus (B/Utah/25/2015)	11	0	1	5	2	0	0	1	0	0	0	0	0	0	1	0	0	0	0	0	0	0	0	0	0	0.091	5	2	0	0	0.455	0.182	0	0	0	0	0	NA	NA	NA
Influenza B virus (B/Utah/25/2016)	11	0	2	5	2	0	0	2	0	0	0	0	0	1	1	0	0	0	0	0	0	0	0	0	0	0.182	2.5	1	0	0	0.455	0.182	0	0	0	0	0	NA	NA	NA
Influenza B virus (B/Utah/25/2017)	12	0	2	10	4	0	0	2	0	0	0	0	0	0	2	0	0	0	0	0	0	0	0	0	0	0.167	5	2	0	0	0.833	0.333	0	0	0	0	0	NA	NA	NA
Influenza B virus (B/Utah/26/2015)	10	0	2	5	2	0	0	2	0	0	0	0	0	1	1	0	0	0	0	0	0	0	0	0	0	0.2	2.5	1	0	0	0.5	0.2	0	0	0	0	0	NA	NA	NA
Influenza B virus (B/Utah/26/2016)	11	0	2	5	2	0	0	2	0	0	0	0	0	1	1	0	0	0	0	0	0	0	0	0	0	0.182	2.5	1	0	0	0.455	0.182	0	0	0	0	0	NA	NA	NA
Influenza B virus (B/Utah/26/2017)	11	0	2	5	2	0	0	2	0	0	0	0	0	1	1	0	0	0	0	0	0	0	0	0	0	0.182	2.5	1	0	0	0.455	0.182	0	0	0	0	0	NA	NA	NA
Influenza B virus (B/Utah/27/2015)	11	0	1	5	2	0	0	1	0	0	0	0	0	0	1	0	0	0	0	0	0	0	0	0	0	0.091	5	2	0	0	0.455	0.182	0	0	0	0	0	NA	NA	NA
Influenza B virus (B/Utah/27/2016)	11	0	1	5	2	0	0	1	0	0	0	0	0	0	1	0	0	0	0	0	0	0	0	0	0	0.091	5	2	0	0	0.455	0.182	0	0	0	0	0	NA	NA	NA
Influenza B virus (B/Utah/27/2017)	10	0	1	1	0	0	0	1	0	0	0	0	0	0	1	0	0	0	0	0	0	0	0	0	0	0.1	1	0	0	0	0.1	0	0	0	0	0	0	NA	NA	NA
Influenza B virus (B/Utah/28/2015)	11	0	1	5	2	0	0	1	0	0	0	0	0	0	1	0	0	0	0	0	0	0	0	0	0	0.091	5	2	0	0	0.455	0.182	0	0	0	0	0	NA	NA	NA
Influenza B virus (B/Utah/28/2016)	11	0	1	6	2	0	0	1	0	0	0	0	0	0	1	0	0	0	0	0	0	0	0	0	0	0.091	6	2	0	0	0.545	0.182	0	0	0	0	0	NA	NA	NA
Influenza B virus (B/Utah/28/2017)	10	0	1	0	0	0	0	1	0	0	0	0	0	1	0	0	0	0	0	0	0	0	0	0	0	0.1	0	0	0	0	0	0	0	0	0	0	0	NA	NA	NA
Influenza B virus (B/Utah/29/2015)	11	0	2	5	2	0	0	2	0	0	0	0	0	1	1	0	0	0	0	0	0	0	0	0	0	0.182	2.5	1	0	0	0.455	0.182	0	0	0	0	0	NA	NA	NA
Influenza B virus (B/Utah/29/2016)	11	0	1	5	2	0	0	1	0	0	0	0	0	0	1	0	0	0	0	0	0	0	0	0	0	0.091	5	2	0	0	0.455	0.182	0	0	0	0	0	NA	NA	NA
Influenza B virus (B/Utah/29/2017)	11	0	1	5	2	0	0	1	0	0	0	0	0	0	1	0	0	0	0	0	0	0	0	0	0	0.091	5	2	0	0	0.455	0.182	0	0	0	0	0	NA	NA	NA
Influenza B virus (B/Utah/30/2015)	10	0	2	5	2	0	0	2	0	0	0	0	0	1	1	0	0	0	0	0	0	0	0	0	0	0.2	2.5	1	0	0	0.5	0.2	0	0	0	0	0	NA	NA	NA
Influenza B virus (B/Utah/30/2016)	11	0	1	5	2	0	0	1	0	0	0	0	0	0	1	0	0	0	0	0	0	0	0	0	0	0.091	5	2	0	0	0.455	0.182	0	0	0	0	0	NA	NA	NA
Influenza B virus (B/Utah/30/2017)	11	0	1	5	2	0	0	1	0	0	0	0	0	0	1	0	0	0	0	0	0	0	0	0	0	0.091	5	2	0	0	0.455	0.182	0	0	0	0	0	NA	NA	NA
Influenza B virus (B/Utah/31/2015)	11	0	2	5	2	0	0	2	0	0	0	0	0	1	1	0	0	0	0	0	0	0	0	0	0	0.182	2.5	1	0	0	0.455	0.182	0	0	0	0	0	NA	NA	NA
Influenza B virus (B/Utah/31/2016)	11	0	1	5	2	0	0	1	0	0	0	0	0	0	1	0	0	0	0	0	0	0	0	0	0	0.091	5	2	0	0	0.455	0.182	0	0	0	0	0	NA	NA	NA
Influenza B virus (B/Utah/31/2017)	11	0	2	6	2	0	0	2	0	0	0	0	0	0	2	0	0	0	0	0	0	0	0	0	0	0.182	3	1	0	0	0.545	0.182	0	0	0	0	0	NA	NA	NA
Influenza B virus (B/Utah/32/2015)	11	0	1	5	2	0	0	1	0	0	0	0	0	0	1	0	0	0	0	0	0	0	0	0	0	0.091	5	2	0	0	0.455	0.182	0	0	0	0	0	NA	NA	NA
Influenza B virus (B/Utah/32/2016)	11	0	1	5	2	0	0	1	0	0	0	0	0	0	1	0	0	0	0	0	0	0	0	0	0	0.091	5	2	0	0	0.455	0.182	0	0	0	0	0	NA	NA	NA
Influenza B virus (B/Utah/33/2015)	11	0	1	5	2	0	0	1	0	0	0	0	0	0	1	0	0	0	0	0	0	0	0	0	0	0.091	5	2	0	0	0.455	0.182	0	0	0	0	0	NA	NA	NA
Influenza B virus (B/Utah/33/2016)	11	0	2	5	2	0	0	2	0	0	0	0	0	1	1	0	0	0	0	0	0	0	0	0	0	0.182	2.5	1	0	0	0.455	0.182	0	0	0	0	0	NA	NA	NA
Influenza B virus (B/Utah/33/2017)	11	0	1	5	2	0	0	1	0	0	0	0	0	0	1	0	0	0	0	0	0	0	0	0	0	0.091	5	2	0	0	0.455	0.182	0	0	0	0	0	NA	NA	NA
Influenza B virus (B/Utah/34/2015)	11	0	1	5	2	0	0	1	0	0	0	0	0	0	1	0	0	0	0	0	0	0	0	0	0	0.091	5	2	0	0	0.455	0.182	0	0	0	0	0	NA	NA	NA
Influenza B virus (B/Utah/34/2016)	11	0	2	5	2	0	0	2	0	0	0	0	0	1	1	0	0	0	0	0	0	0	0	0	0	0.182	2.5	1	0	0	0.455	0.182	0	0	0	0	0	NA	NA	NA
Influenza B virus (B/Utah/34/2017)	11	0	1	5	2	0	0	1	0	0	0	0	0	0	1	0	0	0	0	0	0	0	0	0	0	0.091	5	2	0	0	0.455	0.182	0	0	0	0	0	NA	NA	NA
Influenza B virus (B/Utah/35/2015)	9	0	1	5	2	0	0	1	0	0	0	0	0	0	1	0	0	0	0	0	0	0	0	0	0	0.111	5	2	0	0	0.556	0.222	0	0	0	0	0	NA	NA	NA
Influenza B virus (B/Utah/35/2016)	12	0	2	5	2	0	0	2	0	0	0	0	0	1	1	0	0	0	0	0	0	0	0	0	0	0.167	2.5	1	0	0	0.417	0.167	0	0	0	0	0	NA	NA	NA
Influenza B virus (B/Utah/35/2017)	11	0	1	5	2	0	0	1	0	0	0	0	0	0	1	0	0	0	0	0	0	0	0	0	0	0.091	5	2	0	0	0.455	0.182	0	0	0	0	0	NA	NA	NA
Influenza B virus (B/Utah/36/2016)	11	0	2	5	2	0	0	2	0	0	0	0	0	1	1	0	0	0	0	0	0	0	0	0	0	0.182	2.5	1	0	0	0.455	0.182	0	0	0	0	0	NA	NA	NA
Influenza B virus (B/Utah/36/2017)	11	0	1	5	2	0	0	1	0	0	0	0	0	0	1	0	0	0	0	0	0	0	0	0	0	0.091	5	2	0	0	0.455	0.182	0	0	0	0	0	NA	NA	NA
Influenza B virus (B/Utah/37/2015)	11	0	1	5	2	0	0	1	0	0	0	0	0	0	1	0	0	0	0	0	0	0	0	0	0	0.091	5	2	0	0	0.455	0.182	0	0	0	0	0	NA	NA	NA
Influenza B virus (B/Utah/37/2016)	11	0	2	5	2	0	0	2	0	0	0	0	0	1	1	0	0	0	0	0	0	0	0	0	0	0.182	2.5	1	0	0	0.455	0.182	0	0	0	0	0	NA	NA	NA
Influenza B virus (B/Utah/37/2017)	11	0	1	5	2	0	0	1	0	0	0	0	0	0	1	0	0	0	0	0	0	0	0	0	0	0.091	5	2	0	0	0.455	0.182	0	0	0	0	0	NA	NA	NA
Influenza B virus (B/Utah/38/2015)	11	0	2	5	2	0	0	2	0	0	0	0	0	1	1	0	0	0	0	0	0	0	0	0	0	0.182	2.5	1	0	0	0.455	0.182	0	0	0	0	0	NA	NA	NA
Influenza B virus (B/Utah/38/2016)	11	0	2	5	2	0	0	2	0	0	0	0	0	1	1	0	0	0	0	0	0	0	0	0	0	0.182	2.5	1	0	0	0.455	0.182	0	0	0	0	0	NA	NA	NA
Influenza B virus (B/Utah/38/2017)	11	0	1	5	2	0	0	1	0	0	0	0	0	0	1	0	0	0	0	0	0	0	0	0	0	0.091	5	2	0	0	0.455	0.182	0	0	0	0	0	NA	NA	NA
Influenza B virus (B/Utah/3887/2014)	1	0	0	0	0	0	0	0	0	0	0	0	0	0	0	0	0	0	0	0	0	0	0	0	0	0	NA	NA	NA	NA	0	0	0	0	0	NA	0	NA	NA	NA
Influenza B virus (B/Utah/39/2015)	11	0	2	5	2	0	0	2	0	0	0	0	0	1	1	0	0	0	0	0	0	0	0	0	0	0.182	2.5	1	0	0	0.455	0.182	0	0	0	0	0	NA	NA	NA
Influenza B virus (B/Utah/39/2016)	11	0	2	5	2	0	0	2	0	0	0	0	0	1	1	0	0	0	0	0	0	0	0	0	0	0.182	2.5	1	0	0	0.455	0.182	0	0	0	0	0	NA	NA	NA
Influenza B virus (B/Utah/39/2017)	9	0	0	0	0	0	0	0	0	0	0	0	0	0	0	0	0	0	0	0	0	0	0	0	0	0	NA	NA	NA	NA	0	0	0	0	0	NA	0	NA	NA	NA
Influenza B virus (B/Utah/3991/2014)	2	0	0	0	0	0	0	0	0	0	0	0	0	0	0	0	0	0	0	0	0	0	0	0	0	0	NA	NA	NA	NA	0	0	0	0	0	NA	0	NA	NA	NA
Influenza B virus (B/Utah/40/2015)	11	0	1	5	2	0	0	1	0	0	0	0	0	0	1	0	0	0	0	0	0	0	0	0	0	0.091	5	2	0	0	0.455	0.182	0	0	0	0	0	NA	NA	NA
Influenza B virus (B/Utah/40/2016)	11	0	2	5	2	0	0	2	0	0	0	0	0	1	1	0	0	0	0	0	0	0	0	0	0	0.182	2.5	1	0	0	0.455	0.182	0	0	0	0	0	NA	NA	NA
Influenza B virus (B/Utah/40/2017)	11	0	1	5	2	0	0	1	0	0	0	0	0	0	1	0	0	0	0	0	0	0	0	0	0	0.091	5	2	0	0	0.455	0.182	0	0	0	0	0	NA	NA	NA
Influenza B virus (B/Utah/41/2015)	11	0	1	5	2	0	0	1	0	0	0	0	0	0	1	0	0	0	0	0	0	0	0	0	0	0.091	5	2	0	0	0.455	0.182	0	0	0	0	0	NA	NA	NA
Influenza B virus (B/Utah/41/2016)	11	0	1	5	2	0	0	1	0	0	0	0	0	0	1	0	0	0	0	0	0	0	0	0	0	0.091	5	2	0	0	0.455	0.182	0	0	0	0	0	NA	NA	NA
Influenza B virus (B/Utah/41/2017)	11	0	1	5	2	0	0	1	0	0	0	0	0	0	1	0	0	0	0	0	0	0	0	0	0	0.091	5	2	0	0	0.455	0.182	0	0	0	0	0	NA	NA	NA
Influenza B virus (B/Utah/42/2015)	11	0	2	5	2	0	0	2	0	0	0	0	0	1	1	0	0	0	0	0	0	0	0	0	0	0.182	2.5	1	0	0	0.455	0.182	0	0	0	0	0	NA	NA	NA
Influenza B virus (B/Utah/42/2016)	11	0	1	5	2	0	0	1	0	0	0	0	0	0	1	0	0	0	0	0	0	0	0	0	0	0.091	5	2	0	0	0.455	0.182	0	0	0	0	0	NA	NA	NA
Influenza B virus (B/Utah/42/2017)	11	0	1	5	2	0	0	1	0	0	0	0	0	0	1	0	0	0	0	0	0	0	0	0	0	0.091	5	2	0	0	0.455	0.182	0	0	0	0	0	NA	NA	NA
Influenza B virus (B/Utah/43/2015)	11	0	2	5	2	0	0	2	0	0	0	0	0	1	1	0	0	0	0	0	0	0	0	0	0	0.182	2.5	1	0	0	0.455	0.182	0	0	0	0	0	NA	NA	NA
Influenza B virus (B/Utah/43/2016)	11	0	1	5	2	0	0	1	0	0	0	0	0	0	1	0	0	0	0	0	0	0	0	0	0	0.091	5	2	0	0	0.455	0.182	0	0	0	0	0	NA	NA	NA
Influenza B virus (B/Utah/43/2017)	11	0	1	5	2	0	0	1	0	0	0	0	0	0	1	0	0	0	0	0	0	0	0	0	0	0.091	5	2	0	0	0.455	0.182	0	0	0	0	0	NA	NA	NA
Influenza B virus (B/Utah/4386/2014)	3	0	0	0	0	0	0	0	0	0	0	0	0	0	0	0	0	0	0	0	0	0	0	0	0	0	NA	NA	NA	NA	0	0	0	0	0	NA	0	NA	NA	NA
Influenza B virus (B/Utah/44/2015)	13	0	2	5	2	0	0	2	0	0	0	0	0	1	1	0	0	0	0	0	0	0	0	0	0	0.154	2.5	1	0	0	0.385	0.154	0	0	0	0	0	NA	NA	NA
Influenza B virus (B/Utah/44/2016)	11	0	1	5	2	0	0	1	0	0	0	0	0	0	1	0	0	0	0	0	0	0	0	0	0	0.091	5	2	0	0	0.455	0.182	0	0	0	0	0	NA	NA	NA
Influenza B virus (B/Utah/44/2017)	11	0	2	6	2	0	0	2	0	0	0	0	0	0	2	0	0	0	0	0	0	0	0	0	0	0.182	3	1	0	0	0.545	0.182	0	0	0	0	0	NA	NA	NA
Influenza B virus (B/Utah/45/2015)	12	0	2	5	2	0	0	2	0	0	0	0	0	1	1	0	0	0	0	0	0	0	0	0	0	0.167	2.5	1	0	0	0.417	0.167	0	0	0	0	0	NA	NA	NA
Influenza B virus (B/Utah/45/2017)	11	0	2	5	2	0	0	2	0	0	0	0	0	1	1	0	0	0	0	0	0	0	0	0	0	0.182	2.5	1	0	0	0.455	0.182	0	0	0	0	0	NA	NA	NA
Influenza B virus (B/Utah/46/2015)	11	0	2	5	2	0	0	2	0	0	0	0	0	1	1	0	0	0	0	0	0	0	0	0	0	0.182	2.5	1	0	0	0.455	0.182	0	0	0	0	0	NA	NA	NA
