## Supplementary file 01 for "Influence of transglutaminase mediated crosslinking on the structure-function-digestion properties of *Lupinus angustifolius* protein evaluated using a multiscale approach" (part 23 of 164)

Organism	Total.Proteins	Total.Storage.Proteins	Total.Disorder	K.in.Disorder	Q.in.Disorder	K.E.in.Disorder	Q.E.in.Disorder	Proteins.Single.Dis.Region	Proteins.Two.Dis.Region	Proteins.Multi.Dis.Region	Storage.Proteins.Single.Dis.Region	Storage.Proteins.Two.Dis.Region	Storage.Proteins.Multi.Dis.Region	Non.Participant	Terminator	Chain.Former	Multi.Connector	Storage.Non.Participant	Storage.Terminator	Storage.Chain.Former	Storage.Multi.Connector	Storage.K.in.Disorder	Storage.K.E.in.Disorder	Storage.Q.in.Disorder	Storage.Q.E.in.Disorder	Percentage.Disordered	Percentage.K.in.Disordered	Percentage.Q.in.Disordered	Percentage.K.E.in.Disordered	Percentage.Q.E.in.Disordered	Percentage.K.Disorder.Total.Prot	Percentage.Q.Disorder.Total.Prot	Percentage.K.E.Disordered.Total.Prot	Percentage.Q.E.Disordered.Total.Prot	Percentage.Multiconnector.Total	Percentage.Multiconnector.Disorder	Number.Storage.Proteins	Storage.multi	k.q.balance	Heuristic.K.Q
Influenza B virus (B/Utah/46/2016)	11	0	2	5	2	0	0	2	0	0	0	0	0	1	1	0	0	0	0	0	0	0	0	0	0	0.182	2.5	1	0	0	0.455	0.182	0	0	0	0	0	NA	NA	NA
Influenza B virus (B/Utah/46/2017)	11	0	2	6	2	0	0	2	0	0	0	0	0	0	2	0	0	0	0	0	0	0	0	0	0	0.182	3	1	0	0	0.545	0.182	0	0	0	0	0	NA	NA	NA
Influenza B virus (B/Utah/47/2015)	11	0	2	5	2	0	0	2	0	0	0	0	0	1	1	0	0	0	0	0	0	0	0	0	0	0.182	2.5	1	0	0	0.455	0.182	0	0	0	0	0	NA	NA	NA
Influenza B virus (B/Utah/47/2016)	11	0	1	5	2	0	0	1	0	0	0	0	0	0	1	0	0	0	0	0	0	0	0	0	0	0.091	5	2	0	0	0.455	0.182	0	0	0	0	0	NA	NA	NA
Influenza B virus (B/Utah/47/2017)	11	0	2	6	2	0	0	2	0	0	0	0	0	0	2	0	0	0	0	0	0	0	0	0	0	0.182	3	1	0	0	0.545	0.182	0	0	0	0	0	NA	NA	NA
Influenza B virus (B/Utah/48/2015)	12	0	2	6	2	0	0	2	0	0	0	0	0	0	2	0	0	0	0	0	0	0	0	0	0	0.167	3	1	0	0	0.5	0.167	0	0	0	0	0	NA	NA	NA
Influenza B virus (B/Utah/48/2016)	12	0	2	5	2	0	0	2	0	0	0	0	0	1	1	0	0	0	0	0	0	0	0	0	0	0.167	2.5	1	0	0	0.417	0.167	0	0	0	0	0	NA	NA	NA
Influenza B virus (B/Utah/48/2017)	11	0	2	6	2	0	0	2	0	0	0	0	0	0	2	0	0	0	0	0	0	0	0	0	0	0.182	3	1	0	0	0.545	0.182	0	0	0	0	0	NA	NA	NA
Influenza B virus (B/Utah/4874/2015)	1	0	0	0	0	0	0	0	0	0	0	0	0	0	0	0	0	0	0	0	0	0	0	0	0	0	NA	NA	NA	NA	0	0	0	0	0	NA	0	NA	NA	NA
Influenza B virus (B/Utah/49/2015)	11	0	2	5	2	0	0	2	0	0	0	0	0	1	1	0	0	0	0	0	0	0	0	0	0	0.182	2.5	1	0	0	0.455	0.182	0	0	0	0	0	NA	NA	NA
Influenza B virus (B/Utah/49/2016)	12	0	2	6	2	0	0	2	0	0	0	0	0	0	2	0	0	0	0	0	0	0	0	0	0	0.167	3	1	0	0	0.5	0.167	0	0	0	0	0	NA	NA	NA
Influenza B virus (B/Utah/49/2017)	11	0	2	6	2	0	0	2	0	0	0	0	0	0	2	0	0	0	0	0	0	0	0	0	0	0.182	3	1	0	0	0.545	0.182	0	0	0	0	0	NA	NA	NA
Influenza B virus (B/Utah/4908/2015)	3	0	1	0	0	0	0	1	0	0	0	0	0	1	0	0	0	0	0	0	0	0	0	0	0	0.333	0	0	0	0	0	0	0	0	0	0	0	NA	NA	NA
Influenza B virus (B/Utah/4989/2016)	3	0	1	0	0	0	0	1	0	0	0	0	0	1	0	0	0	0	0	0	0	0	0	0	0	0.333	0	0	0	0	0	0	0	0	0	0	0	NA	NA	NA
Influenza B virus (B/Utah/50/2015)	11	0	1	5	2	0	0	1	0	0	0	0	0	0	1	0	0	0	0	0	0	0	0	0	0	0.091	5	2	0	0	0.455	0.182	0	0	0	0	0	NA	NA	NA
Influenza B virus (B/Utah/50/2016)	11	0	1	5	2	0	0	1	0	0	0	0	0	0	1	0	0	0	0	0	0	0	0	0	0	0.091	5	2	0	0	0.455	0.182	0	0	0	0	0	NA	NA	NA
Influenza B virus (B/Utah/50/2017)	11	0	2	6	2	0	0	2	0	0	0	0	0	0	2	0	0	0	0	0	0	0	0	0	0	0.182	3	1	0	0	0.545	0.182	0	0	0	0	0	NA	NA	NA
Influenza B virus (B/Utah/5043/2016)	1	0	0	0	0	0	0	0	0	0	0	0	0	0	0	0	0	0	0	0	0	0	0	0	0	0	NA	NA	NA	NA	0	0	0	0	0	NA	0	NA	NA	NA
Influenza B virus (B/Utah/5044/2016)	1	0	0	0	0	0	0	0	0	0	0	0	0	0	0	0	0	0	0	0	0	0	0	0	0	0	NA	NA	NA	NA	0	0	0	0	0	NA	0	NA	NA	NA
Influenza B virus (B/Utah/5045/2016)	1	0	0	0	0	0	0	0	0	0	0	0	0	0	0	0	0	0	0	0	0	0	0	0	0	0	NA	NA	NA	NA	0	0	0	0	0	NA	0	NA	NA	NA
Influenza B virus (B/Utah/5099/2016)	3	0	1	0	0	0	0	1	0	0	0	0	0	1	0	0	0	0	0	0	0	0	0	0	0	0.333	0	0	0	0	0	0	0	0	0	0	0	NA	NA	NA
Influenza B virus (B/Utah/51/2015)	11	0	2	5	2	0	0	2	0	0	0	0	0	1	1	0	0	0	0	0	0	0	0	0	0	0.182	2.5	1	0	0	0.455	0.182	0	0	0	0	0	NA	NA	NA
Influenza B virus (B/Utah/51/2016)	11	0	2	5	2	0	0	2	0	0	0	0	0	1	1	0	0	0	0	0	0	0	0	0	0	0.182	2.5	1	0	0	0.455	0.182	0	0	0	0	0	NA	NA	NA
Influenza B virus (B/Utah/5174/2016)	1	0	0	0	0	0	0	0	0	0	0	0	0	0	0	0	0	0	0	0	0	0	0	0	0	0	NA	NA	NA	NA	0	0	0	0	0	NA	0	NA	NA	NA
Influenza B virus (B/Utah/5175/2016)	1	0	0	0	0	0	0	0	0	0	0	0	0	0	0	0	0	0	0	0	0	0	0	0	0	0	NA	NA	NA	NA	0	0	0	0	0	NA	0	NA	NA	NA
Influenza B virus (B/Utah/5176/2016)	1	0	0	0	0	0	0	0	0	0	0	0	0	0	0	0	0	0	0	0	0	0	0	0	0	0	NA	NA	NA	NA	0	0	0	0	0	NA	0	NA	NA	NA
Influenza B virus (B/Utah/5177/2016)	1	0	0	0	0	0	0	0	0	0	0	0	0	0	0	0	0	0	0	0	0	0	0	0	0	0	NA	NA	NA	NA	0	0	0	0	0	NA	0	NA	NA	NA
Influenza B virus (B/Utah/5178/2016)	3	0	0	0	0	0	0	0	0	0	0	0	0	0	0	0	0	0	0	0	0	0	0	0	0	0	NA	NA	NA	NA	0	0	0	0	0	NA	0	NA	NA	NA
Influenza B virus (B/Utah/5179/2016)	1	0	0	0	0	0	0	0	0	0	0	0	0	0	0	0	0	0	0	0	0	0	0	0	0	0	NA	NA	NA	NA	0	0	0	0	0	NA	0	NA	NA	NA
Influenza B virus (B/Utah/5180/2016)	1	0	0	0	0	0	0	0	0	0	0	0	0	0	0	0	0	0	0	0	0	0	0	0	0	0	NA	NA	NA	NA	0	0	0	0	0	NA	0	NA	NA	NA
Influenza B virus (B/Utah/52/2015)	11	0	2	5	2	0	0	2	0	0	0	0	0	1	1	0	0	0	0	0	0	0	0	0	0	0.182	2.5	1	0	0	0.455	0.182	0	0	0	0	0	NA	NA	NA
Influenza B virus (B/Utah/52/2016)	11	0	2	5	2	0	0	2	0	0	0	0	0	1	1	0	0	0	0	0	0	0	0	0	0	0.182	2.5	1	0	0	0.455	0.182	0	0	0	0	0	NA	NA	NA
Influenza B virus (B/Utah/5264/2016)	1	0	0	0	0	0	0	0	0	0	0	0	0	0	0	0	0	0	0	0	0	0	0	0	0	0	NA	NA	NA	NA	0	0	0	0	0	NA	0	NA	NA	NA
Influenza B virus (B/Utah/5265/2016)	1	0	0	0	0	0	0	0	0	0	0	0	0	0	0	0	0	0	0	0	0	0	0	0	0	0	NA	NA	NA	NA	0	0	0	0	0	NA	0	NA	NA	NA
Influenza B virus (B/Utah/5266/2016)	1	0	0	0	0	0	0	0	0	0	0	0	0	0	0	0	0	0	0	0	0	0	0	0	0	0	NA	NA	NA	NA	0	0	0	0	0	NA	0	NA	NA	NA
Influenza B virus (B/Utah/5267/2016)	1	0	0	0	0	0	0	0	0	0	0	0	0	0	0	0	0	0	0	0	0	0	0	0	0	0	NA	NA	NA	NA	0	0	0	0	0	NA	0	NA	NA	NA
Influenza B virus (B/Utah/5268/2016)	1	0	0	0	0	0	0	0	0	0	0	0	0	0	0	0	0	0	0	0	0	0	0	0	0	0	NA	NA	NA	NA	0	0	0	0	0	NA	0	NA	NA	NA
Influenza B virus (B/Utah/53/2015)	11	0	2	5	2	0	0	2	0	0	0	0	0	1	1	0	0	0	0	0	0	0	0	0	0	0.182	2.5	1	0	0	0.455	0.182	0	0	0	0	0	NA	NA	NA
Influenza B virus (B/Utah/53/2016)	11	0	1	5	2	0	0	1	0	0	0	0	0	0	1	0	0	0	0	0	0	0	0	0	0	0.091	5	2	0	0	0.455	0.182	0	0	0	0	0	NA	NA	NA
Influenza B virus (B/Utah/5343/2016)	1	0	0	0	0	0	0	0	0	0	0	0	0	0	0	0	0	0	0	0	0	0	0	0	0	0	NA	NA	NA	NA	0	0	0	0	0	NA	0	NA	NA	NA
Influenza B virus (B/Utah/54/2015)	11	0	1	5	2	0	0	1	0	0	0	0	0	0	1	0	0	0	0	0	0	0	0	0	0	0.091	5	2	0	0	0.455	0.182	0	0	0	0	0	NA	NA	NA
Influenza B virus (B/Utah/54/2016)	11	0	1	5	2	0	0	1	0	0	0	0	0	0	1	0	0	0	0	0	0	0	0	0	0	0.091	5	2	0	0	0.455	0.182	0	0	0	0	0	NA	NA	NA
Influenza B virus (B/Utah/5424/2016)	1	0	0	0	0	0	0	0	0	0	0	0	0	0	0	0	0	0	0	0	0	0	0	0	0	0	NA	NA	NA	NA	0	0	0	0	0	NA	0	NA	NA	NA
Influenza B virus (B/Utah/55/2015)	11	0	2	5	2	0	0	2	0	0	0	0	0	1	1	0	0	0	0	0	0	0	0	0	0	0.182	2.5	1	0	0	0.455	0.182	0	0	0	0	0	NA	NA	NA
Influenza B virus (B/Utah/55/2016)	11	0	1	5	2	0	0	1	0	0	0	0	0	0	1	0	0	0	0	0	0	0	0	0	0	0.091	5	2	0	0	0.455	0.182	0	0	0	0	0	NA	NA	NA
Influenza B virus (B/Utah/5587/2016)	1	0	0	0	0	0	0	0	0	0	0	0	0	0	0	0	0	0	0	0	0	0	0	0	0	0	NA	NA	NA	NA	0	0	0	0	0	NA	0	NA	NA	NA
Influenza B virus (B/Utah/5588/2016)	1	0	0	0	0	0	0	0	0	0	0	0	0	0	0	0	0	0	0	0	0	0	0	0	0	0	NA	NA	NA	NA	0	0	0	0	0	NA	0	NA	NA	NA
Influenza B virus (B/Utah/56/2016)	11	0	2	5	2	0	0	2	0	0	0	0	0	1	1	0	0	0	0	0	0	0	0	0	0	0.182	2.5	1	0	0	0.455	0.182	0	0	0	0	0	NA	NA	NA
Influenza B virus (B/Utah/57/2016)	11	0	2	5	2	0	0	2	0	0	0	0	0	1	1	0	0	0	0	0	0	0	0	0	0	0.182	2.5	1	0	0	0.455	0.182	0	0	0	0	0	NA	NA	NA
Influenza B virus (B/Utah/59/2016)	11	0	2	5	2	0	0	2	0	0	0	0	0	1	1	0	0	0	0	0	0	0	0	0	0	0.182	2.5	1	0	0	0.455	0.182	0	0	0	0	0	NA	NA	NA
Influenza B virus (B/Utah/60/2016)	7	0	1	0	0	0	0	1	0	0	0	0	0	1	0	0	0	0	0	0	0	0	0	0	0	0.143	0	0	0	0	0	0	0	0	0	0	0	NA	NA	NA
Influenza B virus (B/Utah/61/2016)	9	0	1	5	2	0	0	1	0	0	0	0	0	0	1	0	0	0	0	0	0	0	0	0	0	0.111	5	2	0	0	0.556	0.222	0	0	0	0	0	NA	NA	NA
Influenza B virus (B/Utah/62/2016)	11	0	1	5	2	0	0	1	0	0	0	0	0	0	1	0	0	0	0	0	0	0	0	0	0	0.091	5	2	0	0	0.455	0.182	0	0	0	0	0	NA	NA	NA
Influenza B virus (B/Utah/6271/2017)	1	0	0	0	0	0	0	0	0	0	0	0	0	0	0	0	0	0	0	0	0	0	0	0	0	0	NA	NA	NA	NA	0	0	0	0	0	NA	0	NA	NA	NA
Influenza B virus (B/Utah/63/2016)	12	0	1	5	2	0	0	1	0	0	0	0	0	0	1	0	0	0	0	0	0	0	0	0	0	0.083	5	2	0	0	0.417	0.167	0	0	0	0	0	NA	NA	NA
Influenza B virus (B/Utah/64/2016)	12	0	2	5	2	0	0	2	0	0	0	0	0	1	1	0	0	0	0	0	0	0	0	0	0	0.167	2.5	1	0	0	0.417	0.167	0	0	0	0	0	NA	NA	NA
Influenza B virus (B/Utah/65/2016)	11	0	2	5	2	0	0	2	0	0	0	0	0	1	1	0	0	0	0	0	0	0	0	0	0	0.182	2.5	1	0	0	0.455	0.182	0	0	0	0	0	NA	NA	NA
Influenza B virus (B/Uttrakhand/V12/2011)	5	0	0	0	0	0	0	0	0	0	0	0	0	0	0	0	0	0	0	0	0	0	0	0	0	0	NA	NA	NA	NA	0	0	0	0	0	NA	0	NA	NA	NA
Influenza B virus (B/Uttrakhand/V27/2012)	6	0	0	0	0	0	0	0	0	0	0	0	0	0	0	0	0	0	0	0	0	0	0	0	0	0	NA	NA	NA	NA	0	0	0	0	0	NA	0	NA	NA	NA
Influenza B virus (B/Vermont/01/2008)	3	0	0	0	0	0	0	0	0	0	0	0	0	0	0	0	0	0	0	0	0	0	0	0	0	0	NA	NA	NA	NA	0	0	0	0	0	NA	0	NA	NA	NA
Influenza B virus (B/Vermont/01/2011)	5	0	0	0	0	0	0	0	0	0	0	0	0	0	0	0	0	0	0	0	0	0	0	0	0	0	NA	NA	NA	NA	0	0	0	0	0	NA	0	NA	NA	NA
Influenza B virus (B/Vermont/01/2012)	5	0	1	1	0	0	0	1	0	0	0	0	0	0	1	0	0	0	0	0	0	0	0	0	0	0.2	1	0	0	0	0.2	0	0	0	0	0	0	NA	NA	NA
Influenza B virus (B/Vermont/01/2013)	5	0	0	0	0	0	0	0	0	0	0	0	0	0	0	0	0	0	0	0	0	0	0	0	0	0	NA	NA	NA	NA	0	0	0	0	0	NA	0	NA	NA	NA
Influenza B virus (B/Vermont/01/2014)	5	0	0	0	0	0	0	0	0	0	0	0	0	0	0	0	0	0	0	0	0	0	0	0	0	0	NA	NA	NA	NA	0	0	0	0	0	NA	0	NA	NA	NA
Influenza B virus (B/Vermont/01/2015)	10	0	2	5	2	0	0	2	0	0	0	0	0	1	1	0	0	0	0	0	0	0	0	0	0	0.2	2.5	1	0	0	0.5	0.2	0	0	0	0	0	NA	NA	NA
Influenza B virus (B/Vermont/01/2016)	11	0	2	5	2	0	0	2	0	0	0	0	0	1	1	0	0	0	0	0	0	0	0	0	0	0.182	2.5	1	0	0	0.455	0.182	0	0	0	0	0	NA	NA	NA
Influenza B virus (B/Vermont/01/2017)	11	0	1	5	2	0	0	1	0	0	0	0	0	0	1	0	0	0	0	0	0	0	0	0	0	0.091	5	2	0	0	0.455	0.182	0	0	0	0	0	NA	NA	NA
Influenza B virus (B/Vermont/02/2008)	3	0	0	0	0	0	0	0	0	0	0	0	0	0	0	0	0	0	0	0	0	0	0	0	0	0	NA	NA	NA	NA	0	0	0	0	0	NA	0	NA	NA	NA
Influenza B virus (B/Vermont/02/2011)	5	0	0	0	0	0	0	0	0	0	0	0	0	0	0	0	0	0	0	0	0	0	0	0	0	0	NA	NA	NA	NA	0	0	0	0	0	NA	0	NA	NA	NA
Influenza B virus (B/Vermont/02/2012)	5	0	0	0	0	0	0	0	0	0	0	0	0	0	0	0	0	0	0	0	0	0	0	0	0	0	NA	NA	NA	NA	0	0	0	0	0	NA	0	NA	NA	NA
Influenza B virus (B/Vermont/02/2013)	5	0	0	0	0	0	0	0	0	0	0	0	0	0	0	0	0	0	0	0	0	0	0	0	0	0	NA	NA	NA	NA	0	0	0	0	0	NA	0	NA	NA	NA
Influenza B virus (B/Vermont/02/2015)	7	0	1	0	0	0	0	1	0	0	0	0	0	1	0	0	0	0	0	0	0	0	0	0	0	0.143	0	0	0	0	0	0	0	0	0	0	0	NA	NA	NA
Influenza B virus (B/Vermont/02/2016)	11	0	1	5	2	0	0	1	0	0	0	0	0	0	1	0	0	0	0	0	0	0	0	0	0	0.091	5	2	0	0	0.455	0.182	0	0	0	0	0	NA	NA	NA
Influenza B virus (B/Vermont/02/2017)	11	0	1	5	2	0	0	1	0	0	0	0	0	0	1	0	0	0	0	0	0	0	0	0	0	0.091	5	2	0	0	0.455	0.182	0	0	0	0	0	NA	NA	NA
Influenza B virus (B/Vermont/03/2011)	5	0	0	0	0	0	0	0	0	0	0	0	0	0	0	0	0	0	0	0	0	0	0	0	0	0	NA	NA	NA	NA	0	0	0	0	0	NA	0	NA	NA	NA
Influenza B virus (B/Vermont/03/2012)	5	0	1	1	0	0	0	1	0	0	0	0	0	0	1	0	0	0	0	0	0	0	0	0	0	0.2	1	0	0	0	0.2	0	0	0	0	0	0	NA	NA	NA
Influenza B virus (B/Vermont/03/2015)	7	0	1	0	0	0	0	1	0	0	0	0	0	1	0	0	0	0	0	0	0	0	0	0	0	0.143	0	0	0	0	0	0	0	0	0	0	0	NA	NA	NA
Influenza B virus (B/Vermont/03/2016)	11	0	1	5	2	0	0	1	0	0	0	0	0	0	1	0	0	0	0	0	0	0	0	0	0	0.091	5	2	0	0	0.455	0.182	0	0	0	0	0	NA	NA	NA
Influenza B virus (B/Vermont/03/2017)	11	0	2	5	2	0	0	2	0	0	0	0	0	1	1	0	0	0	0	0	0	0	0	0	0	0.182	2.5	1	0	0	0.455	0.182	0	0	0	0	0	NA	NA	NA
Influenza B virus (B/Vermont/04/2011)	5	0	0	0	0	0	0	0	0	0	0	0	0	0	0	0	0	0	0	0	0	0	0	0	0	0	NA	NA	NA	NA	0	0	0	0	0	NA	0	NA	NA	NA
Influenza B virus (B/Vermont/04/2015)	11	0	2	5	2	0	0	2	0	0	0	0	0	1	1	0	0	0	0	0	0	0	0	0	0	0.182	2.5	1	0	0	0.455	0.182	0	0	0	0	0	NA	NA	NA
Influenza B virus (B/Vermont/04/2016)	11	0	1	5	2	0	0	1	0	0	0	0	0	0	1	0	0	0	0	0	0	0	0	0	0	0.091	5	2	0	0	0.455	0.182	0	0	0	0	0	NA	NA	NA
Influenza B virus (B/Vermont/04/2017)	11	0	2	5	2	0	0	2	0	0	0	0	0	1	1	0	0	0	0	0	0	0	0	0	0	0.182	2.5	1	0	0	0.455	0.182	0	0	0	0	0	NA	NA	NA
Influenza B virus (B/Vermont/05/2011)	5	0	0	0	0	0	0	0	0	0	0	0	0	0	0	0	0	0	0	0	0	0	0	0	0	0	NA	NA	NA	NA	0	0	0	0	0	NA	0	NA	NA	NA
Influenza B virus (B/Vermont/05/2016)	11	0	1	5	2	0	0	1	0	0	0	0	0	0	1	0	0	0	0	0	0	0	0	0	0	0.091	5	2	0	0	0.455	0.182	0	0	0	0	0	NA	NA	NA
Influenza B virus (B/Vermont/05/2017)	11	0	1	5	2	0	0	1	0	0	0	0	0	0	1	0	0	0	0	0	0	0	0	0	0	0.091	5	2	0	0	0.455	0.182	0	0	0	0	0	NA	NA	NA
Influenza B virus (B/Vermont/06/2016)	11	0	2	5	2	0	0	2	0	0	0	0	0	1	1	0	0	0	0	0	0	0	0	0	0	0.182	2.5	1	0	0	0.455	0.182	0	0	0	0	0	NA	NA	NA
Influenza B virus (B/Vermont/06/2017)	11	0	2	5	2	0	0	2	0	0	0	0	0	1	1	0	0	0	0	0	0	0	0	0	0	0.182	2.5	1	0	0	0.455	0.182	0	0	0	0	0	NA	NA	NA
Influenza B virus (B/Vermont/07/2012)	5	0	0	0	0	0	0	0	0	0	0	0	0	0	0	0	0	0	0	0	0	0	0	0	0	0	NA	NA	NA	NA	0	0	0	0	0	NA	0	NA	NA	NA
Influenza B virus (B/Vermont/07/2016)	11	0	1	5	2	0	0	1	0	0	0	0	0	0	1	0	0	0	0	0	0	0	0	0	0	0.091	5	2	0	0	0.455	0.182	0	0	0	0	0	NA	NA	NA
Influenza B virus (B/Vermont/07/2017)	11	0	1	5	2	0	0	1	0	0	0	0	0	0	1	0	0	0	0	0	0	0	0	0	0	0.091	5	2	0	0	0.455	0.182	0	0	0	0	0	NA	NA	NA
Influenza B virus (B/Vermont/08/2016)	11	0	1	5	2	0	0	1	0	0	0	0	0	0	1	0	0	0	0	0	0	0	0	0	0	0.091	5	2	0	0	0.455	0.182	0	0	0	0	0	NA	NA	NA
Influenza B virus (B/Vermont/09/2016)	11	0	1	5	2	0	0	1	0	0	0	0	0	0	1	0	0	0	0	0	0	0	0	0	0	0.091	5	2	0	0	0.455	0.182	0	0	0	0	0	NA	NA	NA
Influenza B virus (B/Vermont/10/2016)	11	0	1	5	2	0	0	1	0	0	0	0	0	0	1	0	0	0	0	0	0	0	0	0	0	0.091	5	2	0	0	0.455	0.182	0	0	0	0	0	NA	NA	NA
Influenza B virus (B/Vermont/11/2016)	11	0	1	5	2	0	0	1	0	0	0	0	0	0	1	0	0	0	0	0	0	0	0	0	0	0.091	5	2	0	0	0.455	0.182	0	0	0	0	0	NA	NA	NA
Influenza B virus (B/Vermont/12/2015)	10	0	2	5	2	0	0	2	0	0	0	0	0	1	1	0	0	0	0	0	0	0	0	0	0	0.2	2.5	1	0	0	0.5	0.2	0	0	0	0	0	NA	NA	NA
Influenza B virus (B/Vermont/12/2016)	11	0	1	5	2	0	0	1	0	0	0	0	0	0	1	0	0	0	0	0	0	0	0	0	0	0.091	5	2	0	0	0.455	0.182	0	0	0	0	0	NA	NA	NA
Influenza B virus (B/Vermont/13/2016)	12	0	1	5	2	0	0	1	0	0	0	0	0	0	1	0	0	0	0	0	0	0	0	0	0	0.083	5	2	0	0	0.417	0.167	0	0	0	0	0	NA	NA	NA
Influenza B virus (B/Vermont/14/2016)	11	0	1	5	2	0	0	1	0	0	0	0	0	0	1	0	0	0	0	0	0	0	0	0	0	0.091	5	2	0	0	0.455	0.182	0	0	0	0	0	NA	NA	NA
Influenza B virus (B/Vermont/15/2016)	11	0	2	5	2	0	0	2	0	0	0	0	0	1	1	0	0	0	0	0	0	0	0	0	0	0.182	2.5	1	0	0	0.455	0.182	0	0	0	0	0	NA	NA	NA
Influenza B virus (B/Vermont/16/2015)	11	0	2	5	2	0	0	2	0	0	0	0	0	1	1	0	0	0	0	0	0	0	0	0	0	0.182	2.5	1	0	0	0.455	0.182	0	0	0	0	0	NA	NA	NA
Influenza B virus (B/Victoria/02/1987)	11	0	1	4	2	0	0	1	0	0	0	0	0	0	1	0	0	0	0	0	0	0	0	0	0	0.091	4	2	0	0	0.364	0.182	0	0	0	0	0	NA	NA	NA
Influenza B virus (B/Victoria/1/2013)	9	0	1	5	2	0	0	1	0	0	0	0	0	0	1	0	0	0	0	0	0	0	0	0	0	0.111	5	2	0	0	0.556	0.222	0	0	0	0	0	NA	NA	NA
Influenza B virus (B/Victoria/1/2014)	11	0	1	5	2	0	0	1	0	0	0	0	0	0	1	0	0	0	0	0	0	0	0	0	0	0.091	5	2	0	0	0.455	0.182	0	0	0	0	0	NA	NA	NA
Influenza B virus (B/Victoria/100/2006)	11	0	1	5	2	0	0	1	0	0	0	0	0	0	1	0	0	0	0	0	0	0	0	0	0	0.091	5	2	0	0	0.455	0.182	0	0	0	0	0	NA	NA	NA
Influenza B virus (B/Victoria/101/2004)	12	0	1	5	2	0	0	1	0	0	0	0	0	0	1	0	0	0	0	0	0	0	0	0	0	0.083	5	2	0	0	0.417	0.167	0	0	0	0	0	NA	NA	NA
Influenza B virus (B/Victoria/101/2006)	11	0	1	5	2	0	0	1	0	0	0	0	0	0	1	0	0	0	0	0	0	0	0	0	0	0.091	5	2	0	0	0.455	0.182	0	0	0	0	0	NA	NA	NA
Influenza B virus (B/Victoria/102/2004)	11	0	1	5	2	0	0	1	0	0	0	0	0	0	1	0	0	0	0	0	0	0	0	0	0	0.091	5	2	0	0	0.455	0.182	0	0	0	0	0	NA	NA	NA
Influenza B virus (B/Victoria/102/2005)	11	0	1	5	2	0	0	1	0	0	0	0	0	0	1	0	0	0	0	0	0	0	0	0	0	0.091	5	2	0	0	0.455	0.182	0	0	0	0	0	NA	NA	NA
Influenza B virus (B/Victoria/1028/2012)	11	0	1	5	2	0	0	1	0	0	0	0	0	0	1	0	0	0	0	0	0	0	0	0	0	0.091	5	2	0	0	0.455	0.182	0	0	0	0	0	NA	NA	NA
Influenza B virus (B/Victoria/104/2004)	12	0	1	5	2	0	0	1	0	0	0	0	0	0	1	0	0	0	0	0	0	0	0	0	0	0.083	5	2	0	0	0.417	0.167	0	0	0	0	0	NA	NA	NA
Influenza B virus (B/Victoria/104/2006)	11	0	1	5	2	0	0	1	0	0	0	0	0	0	1	0	0	0	0	0	0	0	0	0	0	0.091	5	2	0	0	0.455	0.182	0	0	0	0	0	NA	NA	NA
Influenza B virus (B/Victoria/105/2004)	11	0	1	5	2	0	0	1	0	0	0	0	0	0	1	0	0	0	0	0	0	0	0	0	0	0.091	5	2	0	0	0.455	0.182	0	0	0	0	0	NA	NA	NA
Influenza B virus (B/Victoria/107/2004)	11	0	1	4	2	0	0	1	0	0	0	0	0	0	1	0	0	0	0	0	0	0	0	0	0	0.091	4	2	0	0	0.364	0.182	0	0	0	0	0	NA	NA	NA
Influenza B virus (B/Victoria/107/2005)	11	0	1	5	2	0	0	1	0	0	0	0	0	0	1	0	0	0	0	0	0	0	0	0	0	0.091	5	2	0	0	0.455	0.182	0	0	0	0	0	NA	NA	NA
Influenza B virus (B/Victoria/108/2002)	11	0	2	6	2	0	0	2	0	0	0	0	0	0	2	0	0	0	0	0	0	0	0	0	0	0.182	3	1	0	0	0.545	0.182	0	0	0	0	0	NA	NA	NA
Influenza B virus (B/Victoria/108/2004)	11	0	1	5	2	0	0	1	0	0	0	0	0	0	1	0	0	0	0	0	0	0	0	0	0	0.091	5	2	0	0	0.455	0.182	0	0	0	0	0	NA	NA	NA
Influenza B virus (B/Victoria/109/2004)	11	0	1	5	2	0	0	1	0	0	0	0	0	0	1	0	0	0	0	0	0	0	0	0	0	0.091	5	2	0	0	0.455	0.182	0	0	0	0	0	NA	NA	NA
Influenza B virus (B/Victoria/110/2004)	11	0	1	4	2	0	0	1	0	0	0	0	0	0	1	0	0	0	0	0	0	0	0	0	0	0.091	4	2	0	0	0.364	0.182	0	0	0	0	0	NA	NA	NA
Influenza B virus (B/Victoria/110/2006)	11	0	1	5	2	0	0	1	0	0	0	0	0	0	1	0	0	0	0	0	0	0	0	0	0	0.091	5	2	0	0	0.455	0.182	0	0	0	0	0	NA	NA	NA
Influenza B virus (B/Victoria/113/2002)	11	0	1	5	2	0	0	1	0	0	0	0	0	0	1	0	0	0	0	0	0	0	0	0	0	0.091	5	2	0	0	0.455	0.182	0	0	0	0	0	NA	NA	NA
Influenza B virus (B/Victoria/113/2004)	11	0	2	6	2	0	0	2	0	0	0	0	0	0	2	0	0	0	0	0	0	0	0	0	0	0.182	3	1	0	0	0.545	0.182	0	0	0	0	0	NA	NA	NA
Influenza B virus (B/Victoria/114/2002)	11	0	1	5	2	0	0	1	0	0	0	0	0	0	1	0	0	0	0	0	0	0	0	0	0	0.091	5	2	0	0	0.455	0.182	0	0	0	0	0	NA	NA	NA
Influenza B virus (B/Victoria/114/2005)	11	0	1	5	2	0	0	1	0	0	0	0	0	0	1	0	0	0	0	0	0	0	0	0	0	0.091	5	2	0	0	0.455	0.182	0	0	0	0	0	NA	NA	NA
Influenza B virus (B/Victoria/115/2002)	11	0	1	5	2	0	0	1	0	0	0	0	0	0	1	0	0	0	0	0	0	0	0	0	0	0.091	5	2	0	0	0.455	0.182	0	0	0	0	0	NA	NA	NA
Influenza B virus (B/Victoria/117/2005)	11	0	1	5	2	0	0	1	0	0	0	0	0	0	1	0	0	0	0	0	0	0	0	0	0	0.091	5	2	0	0	0.455	0.182	0	0	0	0	0	NA	NA	NA
Influenza B virus (B/Victoria/119/2002)	11	0	1	5	2	0	0	1	0	0	0	0	0	0	1	0	0	0	0	0	0	0	0	0	0	0.091	5	2	0	0	0.455	0.182	0	0	0	0	0	NA	NA	NA
Influenza B virus (B/Victoria/120/2005)	11	0	1	5	2	0	0	1	0	0	0	0	0	0	1	0	0	0	0	0	0	0	0	0	0	0.091	5	2	0	0	0.455	0.182	0	0	0	0	0	NA	NA	NA
Influenza B virus (B/Victoria/121/2005)	11	0	1	5	2	0	0	1	0	0	0	0	0	0	1	0	0	0	0	0	0	0	0	0	0	0.091	5	2	0	0	0.455	0.182	0	0	0	0	0	NA	NA	NA
Influenza B virus (B/Victoria/122/2005)	11	0	1	5	2	0	0	1	0	0	0	0	0	0	1	0	0	0	0	0	0	0	0	0	0	0.091	5	2	0	0	0.455	0.182	0	0	0	0	0	NA	NA	NA
Influenza B virus (B/Victoria/123/2005)	11	0	1	5	2	0	0	1	0	0	0	0	0	0	1	0	0	0	0	0	0	0	0	0	0	0.091	5	2	0	0	0.455	0.182	0	0	0	0	0	NA	NA	NA
Influenza B virus (B/Victoria/124/2005)	11	0	1	5	2	0	0	1	0	0	0	0	0	0	1	0	0	0	0	0	0	0	0	0	0	0.091	5	2	0	0	0.455	0.182	0	0	0	0	0	NA	NA	NA
Influenza B virus (B/Victoria/125/2005)	11	0	1	5	2	0	0	1	0	0	0	0	0	0	1	0	0	0	0	0	0	0	0	0	0	0.091	5	2	0	0	0.455	0.182	0	0	0	0	0	NA	NA	NA
Influenza B virus (B/Victoria/127/2002)	11	0	1	5	2	0	0	1	0	0	0	0	0	0	1	0	0	0	0	0	0	0	0	0	0	0.091	5	2	0	0	0.455	0.182	0	0	0	0	0	NA	NA	NA
Influenza B virus (B/Victoria/1308/2005)	11	0	1	5	2	0	0	1	0	0	0	0	0	0	1	0	0	0	0	0	0	0	0	0	0	0.091	5	2	0	0	0.455	0.182	0	0	0	0	0	NA	NA	NA
Influenza B virus (B/Victoria/133/2002)	11	0	1	5	2	0	0	1	0	0	0	0	0	0	1	0	0	0	0	0	0	0	0	0	0	0.091	5	2	0	0	0.455	0.182	0	0	0	0	0	NA	NA	NA
Influenza B virus (B/Victoria/142/2002)	11	0	1	5	2	0	1	1	0	0	0	0	0	0	1	0	0	0	0	0	0	0	0	0	0	0.091	5	2	0	1	0.455	0.182	0	0.091	0	0	0	NA	NA	NA
Influenza B virus (B/Victoria/143/2002)	11	0	1	5	2	0	0	1	0	0	0	0	0	0	1	0	0	0	0	0	0	0	0	0	0	0.091	5	2	0	0	0.455	0.182	0	0	0	0	0	NA	NA	NA
Influenza B virus (B/Victoria/149/2002)	11	0	1	5	2	0	0	1	0	0	0	0	0	0	1	0	0	0	0	0	0	0	0	0	0	0.091	5	2	0	0	0.455	0.182	0	0	0	0	0	NA	NA	NA
Influenza B virus (B/Victoria/150/2002)	11	0	1	5	2	0	0	1	0	0	0	0	0	0	1	0	0	0	0	0	0	0	0	0	0	0.091	5	2	0	0	0.455	0.182	0	0	0	0	0	NA	NA	NA
Influenza B virus (B/Victoria/151/2002)	11	0	1	5	2	0	0	1	0	0	0	0	0	0	1	0	0	0	0	0	0	0	0	0	0	0.091	5	2	0	0	0.455	0.182	0	0	0	0	0	NA	NA	NA
Influenza B virus (B/Victoria/156/2002)	11	0	1	5	2	0	0	1	0	0	0	0	0	0	1	0	0	0	0	0	0	0	0	0	0	0.091	5	2	0	0	0.455	0.182	0	0	0	0	0	NA	NA	NA
Influenza B virus (B/Victoria/158/2002)	11	0	1	5	2	0	0	1	0	0	0	0	0	0	1	0	0	0	0	0	0	0	0	0	0	0.091	5	2	0	0	0.455	0.182	0	0	0	0	0	NA	NA	NA
Influenza B virus (B/Victoria/159/2002)	11	0	1	5	2	0	0	1	0	0	0	0	0	0	1	0	0	0	0	0	0	0	0	0	0	0.091	5	2	0	0	0.455	0.182	0	0	0	0	0	NA	NA	NA
Influenza B virus (B/Victoria/160/2002)	11	0	1	5	2	0	0	1	0	0	0	0	0	0	1	0	0	0	0	0	0	0	0	0	0	0.091	5	2	0	0	0.455	0.182	0	0	0	0	0	NA	NA	NA
Influenza B virus (B/Victoria/162/2002)	11	0	1	5	2	0	0	1	0	0	0	0	0	0	1	0	0	0	0	0	0	0	0	0	0	0.091	5	2	0	0	0.455	0.182	0	0	0	0	0	NA	NA	NA
Influenza B virus (B/Victoria/17/2011)	11	0	1	5	2	0	0	1	0	0	0	0	0	0	1	0	0	0	0	0	0	0	0	0	0	0.091	5	2	0	0	0.455	0.182	0	0	0	0	0	NA	NA	NA
Influenza B virus (B/Victoria/18/2013)	11	0	1	5	2	0	0	1	0	0	0	0	0	0	1	0	0	0	0	0	0	0	0	0	0	0.091	5	2	0	0	0.455	0.182	0	0	0	0	0	NA	NA	NA
Influenza B virus (B/Victoria/19/2013)	11	0	1	5	2	0	0	1	0	0	0	0	0	0	1	0	0	0	0	0	0	0	0	0	0	0.091	5	2	0	0	0.455	0.182	0	0	0	0	0	NA	NA	NA
Influenza B virus (B/Victoria/2/2005)	11	0	1	5	2	0	0	1	0	0	0	0	0	0	1	0	0	0	0	0	0	0	0	0	0	0.091	5	2	0	0	0.455	0.182	0	0	0	0	0	NA	NA	NA
Influenza B virus (B/Victoria/2/2013)	11	0	1	5	2	0	0	1	0	0	0	0	0	0	1	0	0	0	0	0	0	0	0	0	0	0.091	5	2	0	0	0.455	0.182	0	0	0	0	0	NA	NA	NA
Influenza B virus (B/Victoria/20/2013)	11	0	1	5	2	0	0	1	0	0	0	0	0	0	1	0	0	0	0	0	0	0	0	0	0	0.091	5	2	0	0	0.455	0.182	0	0	0	0	0	NA	NA	NA
Influenza B virus (B/Victoria/201/2007)	12	0	1	5	2	0	0	1	0	0	0	0	0	0	1	0	0	0	0	0	0	0	0	0	0	0.083	5	2	0	0	0.417	0.167	0	0	0	0	0	NA	NA	NA
Influenza B virus (B/Victoria/202/2014)	11	0	2	5	2	0	0	2	0	0	0	0	0	1	1	0	0	0	0	0	0	0	0	0	0	0.182	2.5	1	0	0	0.455	0.182	0	0	0	0	0	NA	NA	NA
Influenza B virus (B/Victoria/205/2007)	11	0	1	5	2	0	0	1	0	0	0	0	0	0	1	0	0	0	0	0	0	0	0	0	0	0.091	5	2	0	0	0.455	0.182	0	0	0	0	0	NA	NA	NA
Influenza B virus (B/Victoria/206/2007)	11	0	1	5	2	0	0	1	0	0	0	0	0	0	1	0	0	0	0	0	0	0	0	0	0	0.091	5	2	0	0	0.455	0.182	0	0	0	0	0	NA	NA	NA
Influenza B virus (B/Victoria/207/2007)	11	0	1	5	2	0	0	1	0	0	0	0	0	0	1	0	0	0	0	0	0	0	0	0	0	0.091	5	2	0	0	0.455	0.182	0	0	0	0	0	NA	NA	NA
Influenza B virus (B/Victoria/207/2014)	11	0	2	5	2	0	0	2	0	0	0	0	0	1	1	0	0	0	0	0	0	0	0	0	0	0.182	2.5	1	0	0	0.455	0.182	0	0	0	0	0	NA	NA	NA
Influenza B virus (B/Victoria/210/2007)	12	0	1	5	2	0	0	1	0	0	0	0	0	0	1	0	0	0	0	0	0	0	0	0	0	0.083	5	2	0	0	0.417	0.167	0	0	0	0	0	NA	NA	NA
Influenza B virus (B/Victoria/210/2008)	12	0	1	5	2	0	0	1	0	0	0	0	0	0	1	0	0	0	0	0	0	0	0	0	0	0.083	5	2	0	0	0.417	0.167	0	0	0	0	0	NA	NA	NA
Influenza B virus (B/Victoria/214/2007)	11	0	1	5	2	0	0	1	0	0	0	0	0	0	1	0	0	0	0	0	0	0	0	0	0	0.091	5	2	0	0	0.455	0.182	0	0	0	0	0	NA	NA	NA
Influenza B virus (B/Victoria/215/2007)	11	0	1	5	2	0	0	1	0	0	0	0	0	0	1	0	0	0	0	0	0	0	0	0	0	0.091	5	2	0	0	0.455	0.182	0	0	0	0	0	NA	NA	NA
Influenza B virus (B/Victoria/217/2007)	11	0	1	5	2	0	0	1	0	0	0	0	0	0	1	0	0	0	0	0	0	0	0	0	0	0.091	5	2	0	0	0.455	0.182	0	0	0	0	0	NA	NA	NA
Influenza B virus (B/Victoria/219/2007)	11	0	1	5	2	0	0	1	0	0	0	0	0	0	1	0	0	0	0	0	0	0	0	0	0	0.091	5	2	0	0	0.455	0.182	0	0	0	0	0	NA	NA	NA
Influenza B virus (B/Victoria/22/2013)	11	0	1	5	2	0	0	1	0	0	0	0	0	0	1	0	0	0	0	0	0	0	0	0	0	0.091	5	2	0	0	0.455	0.182	0	0	0	0	0	NA	NA	NA
Influenza B virus (B/Victoria/224/2007)	11	0	1	5	2	0	0	1	0	0	0	0	0	0	1	0	0	0	0	0	0	0	0	0	0	0.091	5	2	0	0	0.455	0.182	0	0	0	0	0	NA	NA	NA
Influenza B virus (B/Victoria/224/2008)	11	0	1	5	2	0	0	1	0	0	0	0	0	0	1	0	0	0	0	0	0	0	0	0	0	0.091	5	2	0	0	0.455	0.182	0	0	0	0	0	NA	NA	NA
Influenza B virus (B/Victoria/225/2008)	11	0	1	5	2	0	0	1	0	0	0	0	0	0	1	0	0	0	0	0	0	0	0	0	0	0.091	5	2	0	0	0.455	0.182	0	0	0	0	0	NA	NA	NA
Influenza B virus (B/Victoria/226/2008)	11	0	1	5	2	0	0	1	0	0	0	0	0	0	1	0	0	0	0	0	0	0	0	0	0	0.091	5	2	0	0	0.455	0.182	0	0	0	0	0	NA	NA	NA
Influenza B virus (B/Victoria/228/2007)	11	0	1	5	2	0	0	1	0	0	0	0	0	0	1	0	0	0	0	0	0	0	0	0	0	0.091	5	2	0	0	0.455	0.182	0	0	0	0	0	NA	NA	NA
Influenza B virus (B/Victoria/230/2008)	11	0	1	5	2	0	0	1	0	0	0	0	0	0	1	0	0	0	0	0	0	0	0	0	0	0.091	5	2	0	0	0.455	0.182	0	0	0	0	0	NA	NA	NA
Influenza B virus (B/Victoria/243/2013)	11	0	1	5	2	0	0	1	0	0	0	0	0	0	1	0	0	0	0	0	0	0	0	0	0	0.091	5	2	0	0	0.455	0.182	0	0	0	0	0	NA	NA	NA
Influenza B virus (B/Victoria/25/2011)	11	0	1	5	2	0	0	1	0	0	0	0	0	0	1	0	0	0	0	0	0	0	0	0	0	0.091	5	2	0	0	0.455	0.182	0	0	0	0	0	NA	NA	NA
Influenza B virus (B/Victoria/25/2012)	11	0	2	6	2	0	0	2	0	0	0	0	0	0	2	0	0	0	0	0	0	0	0	0	0	0.182	3	1	0	0	0.545	0.182	0	0	0	0	0	NA	NA	NA
Influenza B virus (B/Victoria/29/2013)	11	0	1	5	2	0	0	1	0	0	0	0	0	0	1	0	0	0	0	0	0	0	0	0	0	0.091	5	2	0	0	0.455	0.182	0	0	0	0	0	NA	NA	NA
Influenza B virus (B/Victoria/3/2012)	11	0	1	5	2	0	0	1	0	0	0	0	0	0	1	0	0	0	0	0	0	0	0	0	0	0.091	5	2	0	0	0.455	0.182	0	0	0	0	0	NA	NA	NA
Influenza B virus (B/Victoria/3/2014)	11	0	1	5	2	0	0	1	0	0	0	0	0	0	1	0	0	0	0	0	0	0	0	0	0	0.091	5	2	0	0	0.455	0.182	0	0	0	0	0	NA	NA	NA
Influenza B virus (B/Victoria/301/2004)	11	0	1	4	2	0	0	1	0	0	0	0	0	0	1	0	0	0	0	0	0	0	0	0	0	0.091	4	2	0	0	0.364	0.182	0	0	0	0	0	NA	NA	NA
Influenza B virus (B/Victoria/302/2004)	11	0	1	4	2	0	0	1	0	0	0	0	0	0	1	0	0	0	0	0	0	0	0	0	0	0.091	4	2	0	0	0.364	0.182	0	0	0	0	0	NA	NA	NA
Influenza B virus (B/Victoria/303/2005)	11	0	1	5	2	0	0	1	0	0	0	0	0	0	1	0	0	0	0	0	0	0	0	0	0	0.091	5	2	0	0	0.455	0.182	0	0	0	0	0	NA	NA	NA
Influenza B virus (B/Victoria/303/2006)	12	0	1	5	2	0	0	1	0	0	0	0	0	0	1	0	0	0	0	0	0	0	0	0	0	0.083	5	2	0	0	0.417	0.167	0	0	0	0	0	NA	NA	NA
Influenza B virus (B/Victoria/304/2004)	11	0	1	4	2	0	0	1	0	0	0	0	0	0	1	0	0	0	0	0	0	0	0	0	0	0.091	4	2	0	0	0.364	0.182	0	0	0	0	0	NA	NA	NA
Influenza B virus (B/Victoria/304/2006)	12	0	1	5	2	0	0	1	0	0	0	0	0	0	1	0	0	0	0	0	0	0	0	0	0	0.083	5	2	0	0	0.417	0.167	0	0	0	0	0	NA	NA	NA
Influenza B virus (B/Victoria/305/2004)	11	0	1	4	2	0	0	1	0	0	0	0	0	0	1	0	0	0	0	0	0	0	0	0	0	0.091	4	2	0	0	0.364	0.182	0	0	0	0	0	NA	NA	NA
Influenza B virus (B/Victoria/305/2005)	11	0	1	5	2	0	0	1	0	0	0	0	0	0	1	0	0	0	0	0	0	0	0	0	0	0.091	5	2	0	0	0.455	0.182	0	0	0	0	0	NA	NA	NA
Influenza B virus (B/Victoria/306/2005)	11	0	1	5	2	0	0	1	0	0	0	0	0	0	1	0	0	0	0	0	0	0	0	0	0	0.091	5	2	0	0	0.455	0.182	0	0	0	0	0	NA	NA	NA
Influenza B virus (B/Victoria/306/2006)	11	0	1	5	2	0	0	1	0	0	0	0	0	0	1	0	0	0	0	0	0	0	0	0	0	0.091	5	2	0	0	0.455	0.182	0	0	0	0	0	NA	NA	NA
Influenza B virus (B/Victoria/307/2005)	11	0	1	5	2	0	0	1	0	0	0	0	0	0	1	0	0	0	0	0	0	0	0	0	0	0.091	5	2	0	0	0.455	0.182	0	0	0	0	0	NA	NA	NA
Influenza B virus (B/Victoria/307/2006)	11	0	1	5	2	0	0	1	0	0	0	0	0	0	1	0	0	0	0	0	0	0	0	0	0	0.091	5	2	0	0	0.455	0.182	0	0	0	0	0	NA	NA	NA
Influenza B virus (B/Victoria/308/2005)	11	0	1	5	2	0	0	1	0	0	0	0	0	0	1	0	0	0	0	0	0	0	0	0	0	0.091	5	2	0	0	0.455	0.182	0	0	0	0	0	NA	NA	NA
Influenza B virus (B/Victoria/309/2006)	11	0	1	6	2	0	0	1	0	0	0	0	0	0	1	0	0	0	0	0	0	0	0	0	0	0.091	6	2	0	0	0.545	0.182	0	0	0	0	0	NA	NA	NA
Influenza B virus (B/Victoria/310/2005)	11	0	1	5	2	0	0	1	0	0	0	0	0	0	1	0	0	0	0	0	0	0	0	0	0	0.091	5	2	0	0	0.455	0.182	0	0	0	0	0	NA	NA	NA
Influenza B virus (B/Victoria/312/2006)	11	0	1	6	2	0	0	1	0	0	0	0	0	0	1	0	0	0	0	0	0	0	0	0	0	0.091	6	2	0	0	0.545	0.182	0	0	0	0	0	NA	NA	NA
Influenza B virus (B/Victoria/318/2006)	11	0	1	5	2	0	0	1	0	0	0	0	0	0	1	0	0	0	0	0	0	0	0	0	0	0.091	5	2	0	0	0.455	0.182	0	0	0	0	0	NA	NA	NA
Influenza B virus (B/Victoria/320/2012)	11	0	1	5	2	0	0	1	0	0	0	0	0	0	1	0	0	0	0	0	0	0	0	0	0	0.091	5	2	0	0	0.455	0.182	0	0	0	0	0	NA	NA	NA
Influenza B virus (B/Victoria/325/2006)	11	0	1	5	2	0	0	1	0	0	0	0	0	0	1	0	0	0	0	0	0	0	0	0	0	0.091	5	2	0	0	0.455	0.182	0	0	0	0	0	NA	NA	NA
Influenza B virus (B/Victoria/325/2012)	11	0	1	5	2	0	0	1	0	0	0	0	0	0	1	0	0	0	0	0	0	0	0	0	0	0.091	5	2	0	0	0.455	0.182	0	0	0	0	0	NA	NA	NA
Influenza B virus (B/Victoria/326/2006)	11	0	1	5	2	0	0	1	0	0	0	0	0	0	1	0	0	0	0	0	0	0	0	0	0	0.091	5	2	0	0	0.455	0.182	0	0	0	0	0	NA	NA	NA
Influenza B virus (B/Victoria/327/2006)	12	0	1	5	2	0	0	1	0	0	0	0	0	0	1	0	0	0	0	0	0	0	0	0	0	0.083	5	2	0	0	0.417	0.167	0	0	0	0	0	NA	NA	NA
Influenza B virus (B/Victoria/328/2006)	11	0	1	5	2	0	0	1	0	0	0	0	0	0	1	0	0	0	0	0	0	0	0	0	0	0.091	5	2	0	0	0.455	0.182	0	0	0	0	0	NA	NA	NA
Influenza B virus (B/Victoria/329/2006)	11	0	1	5	2	0	0	1	0	0	0	0	0	0	1	0	0	0	0	0	0	0	0	0	0	0.091	5	2	0	0	0.455	0.182	0	0	0	0	0	NA	NA	NA
Influenza B virus (B/Victoria/330/2006)	11	0	1	5	2	0	0	1	0	0	0	0	0	0	1	0	0	0	0	0	0	0	0	0	0	0.091	5	2	0	0	0.455	0.182	0	0	0	0	0	NA	NA	NA
Influenza B virus (B/Victoria/332/2006)	11	0	1	5	2	0	0	1	0	0	0	0	0	0	1	0	0	0	0	0	0	0	0	0	0	0.091	5	2	0	0	0.455	0.182	0	0	0	0	0	NA	NA	NA
Influenza B virus (B/Victoria/333/2006)	11	0	1	5	2	0	0	1	0	0	0	0	0	0	1	0	0	0	0	0	0	0	0	0	0	0.091	5	2	0	0	0.455	0.182	0	0	0	0	0	NA	NA	NA
Influenza B virus (B/Victoria/341/2002)	11	0	1	5	2	0	1	1	0	0	0	0	0	0	1	0	0	0	0	0	0	0	0	0	0	0.091	5	2	0	1	0.455	0.182	0	0.091	0	0	0	NA	NA	NA
Influenza B virus (B/Victoria/347/2002)	11	0	1	5	2	0	0	1	0	0	0	0	0	0	1	0	0	0	0	0	0	0	0	0	0	0.091	5	2	0	0	0.455	0.182	0	0	0	0	0	NA	NA	NA
Influenza B virus (B/Victoria/349/2002)	11	0	1	5	2	0	0	1	0	0	0	0	0	0	1	0	0	0	0	0	0	0	0	0	0	0.091	5	2	0	0	0.455	0.182	0	0	0	0	0	NA	NA	NA
Influenza B virus (B/Victoria/35/2013)	11	0	1	5	2	0	0	1	0	0	0	0	0	0	1	0	0	0	0	0	0	0	0	0	0	0.091	5	2	0	0	0.455	0.182	0	0	0	0	0	NA	NA	NA
Influenza B virus (B/Victoria/351/2002)	11	0	1	5	2	0	0	1	0	0	0	0	0	0	1	0	0	0	0	0	0	0	0	0	0	0.091	5	2	0	0	0.455	0.182	0	0	0	0	0	NA	NA	NA
Influenza B virus (B/Victoria/353/2002)	11	0	1	5	2	0	1	1	0	0	0	0	0	0	1	0	0	0	0	0	0	0	0	0	0	0.091	5	2	0	1	0.455	0.182	0	0.091	0	0	0	NA	NA	NA
Influenza B virus (B/Victoria/354/2002)	11	0	1	5	2	0	0	1	0	0	0	0	0	0	1	0	0	0	0	0	0	0	0	0	0	0.091	5	2	0	0	0.455	0.182	0	0	0	0	0	NA	NA	NA
Influenza B virus (B/Victoria/356/2002)	11	0	1	5	2	0	0	1	0	0	0	0	0	0	1	0	0	0	0	0	0	0	0	0	0	0.091	5	2	0	0	0.455	0.182	0	0	0	0	0	NA	NA	NA
Influenza B virus (B/Victoria/37/2013)	11	0	1	5	2	0	0	1	0	0	0	0	0	0	1	0	0	0	0	0	0	0	0	0	0	0.091	5	2	0	0	0.455	0.182	0	0	0	0	0	NA	NA	NA
Influenza B virus (B/Victoria/38/2011)	11	0	1	5	2	0	0	1	0	0	0	0	0	0	1	0	0	0	0	0	0	0	0	0	0	0.091	5	2	0	0	0.455	0.182	0	0	0	0	0	NA	NA	NA
Influenza B virus (B/Victoria/38/2012)	11	0	1	5	2	0	0	1	0	0	0	0	0	0	1	0	0	0	0	0	0	0	0	0	0	0.091	5	2	0	0	0.455	0.182	0	0	0	0	0	NA	NA	NA
Influenza B virus (B/Victoria/4/2011)	9	0	1	5	2	0	0	1	0	0	0	0	0	0	1	0	0	0	0	0	0	0	0	0	0	0.111	5	2	0	0	0.556	0.222	0	0	0	0	0	NA	NA	NA
Influenza B virus (B/Victoria/4/2012)	11	0	1	5	2	0	0	1	0	0	0	0	0	0	1	0	0	0	0	0	0	0	0	0	0	0.091	5	2	0	0	0.455	0.182	0	0	0	0	0	NA	NA	NA
Influenza B virus (B/Victoria/4/2014)	11	0	1	6	2	0	0	1	0	0	0	0	0	0	1	0	0	0	0	0	0	0	0	0	0	0.091	6	2	0	0	0.545	0.182	0	0	0	0	0	NA	NA	NA
Influenza B virus (B/Victoria/40/2013)	11	0	1	5	2	0	0	1	0	0	0	0	0	0	1	0	0	0	0	0	0	0	0	0	0	0.091	5	2	0	0	0.455	0.182	0	0	0	0	0	NA	NA	NA
Influenza B virus (B/Victoria/412/2002)	9	0	1	5	2	0	0	1	0	0	0	0	0	0	1	0	0	0	0	0	0	0	0	0	0	0.111	5	2	0	0	0.556	0.222	0	0	0	0	0	NA	NA	NA
Influenza B virus (B/Victoria/413/2002)	9	0	1	5	2	0	0	1	0	0	0	0	0	0	1	0	0	0	0	0	0	0	0	0	0	0.111	5	2	0	0	0.556	0.222	0	0	0	0	0	NA	NA	NA
Influenza B virus (B/Victoria/42/2013)	11	0	2	7	2	0	0	2	0	0	0	0	0	0	2	0	0	0	0	0	0	0	0	0	0	0.182	3.5	1	0	0	0.636	0.182	0	0	0	0	0	NA	NA	NA
Influenza B virus (B/Victoria/46/2011)	11	0	1	5	2	0	0	1	0	0	0	0	0	0	1	0	0	0	0	0	0	0	0	0	0	0.091	5	2	0	0	0.455	0.182	0	0	0	0	0	NA	NA	NA
Influenza B virus (B/Victoria/48/2011)	11	0	2	6	2	0	0	2	0	0	0	0	0	0	2	0	0	0	0	0	0	0	0	0	0	0.182	3	1	0	0	0.545	0.182	0	0	0	0	0	NA	NA	NA
Influenza B virus (B/Victoria/500/2002)	11	0	1	5	2	0	0	1	0	0	0	0	0	0	1	0	0	0	0	0	0	0	0	0	0	0.091	5	2	0	0	0.455	0.182	0	0	0	0	0	NA	NA	NA
Influenza B virus (B/Victoria/500/2003)	11	0	1	5	2	0	0	1	0	0	0	0	0	0	1	0	0	0	0	0	0	0	0	0	0	0.091	5	2	0	0	0.455	0.182	0	0	0	0	0	NA	NA	NA
Influenza B virus (B/Victoria/500/2004)	11	0	1	5	2	0	1	1	0	0	0	0	0	0	1	0	0	0	0	0	0	0	0	0	0	0.091	5	2	0	1	0.455	0.182	0	0.091	0	0	0	NA	NA	NA
Influenza B virus (B/Victoria/500/2006)	11	0	1	5	2	0	0	1	0	0	0	0	0	0	1	0	0	0	0	0	0	0	0	0	0	0.091	5	2	0	0	0.455	0.182	0	0	0	0	0	NA	NA	NA
Influenza B virus (B/Victoria/500/2007)	12	0	0	0	0	0	0	0	0	0	0	0	0	0	0	0	0	0	0	0	0	0	0	0	0	0	NA	NA	NA	NA	0	0	0	0	0	NA	0	NA	NA	NA
Influenza B virus (B/Victoria/500/2011)	11	0	1	5	2	0	0	1	0	0	0	0	0	0	1	0	0	0	0	0	0	0	0	0	0	0.091	5	2	0	0	0.455	0.182	0	0	0	0	0	NA	NA	NA
Influenza B virus (B/Victoria/500/2013)	11	0	1	5	2	0	0	1	0	0	0	0	0	0	1	0	0	0	0	0	0	0	0	0	0	0.091	5	2	0	0	0.455	0.182	0	0	0	0	0	NA	NA	NA
Influenza B virus (B/Victoria/500/2014)	11	0	1	5	2	0	0	1	0	0	0	0	0	0	1	0	0	0	0	0	0	0	0	0	0	0.091	5	2	0	0	0.455	0.182	0	0	0	0	0	NA	NA	NA
Influenza B virus (B/Victoria/501/2004)	13	0	1	5	2	0	0	1	0	0	0	0	0	0	1	0	0	0	0	0	0	0	0	0	0	0.077	5	2	0	0	0.385	0.154	0	0	0	0	0	NA	NA	NA
Influenza B virus (B/Victoria/501/2005)	11	0	1	4	2	0	0	1	0	0	0	0	0	0	1	0	0	0	0	0	0	0	0	0	0	0.091	4	2	0	0	0.364	0.182	0	0	0	0	0	NA	NA	NA
Influenza B virus (B/Victoria/501/2006)	12	0	1	5	2	0	0	1	0	0	0	0	0	0	1	0	0	0	0	0	0	0	0	0	0	0.083	5	2	0	0	0.417	0.167	0	0	0	0	0	NA	NA	NA
Influenza B virus (B/Victoria/501/2011)	11	0	1	5	2	0	0	1	0	0	0	0	0	0	1	0	0	0	0	0	0	0	0	0	0	0.091	5	2	0	0	0.455	0.182	0	0	0	0	0	NA	NA	NA
Influenza B virus (B/Victoria/502/2002)	11	0	1	5	2	0	0	1	0	0	0	0	0	0	1	0	0	0	0	0	0	0	0	0	0	0.091	5	2	0	0	0.455	0.182	0	0	0	0	0	NA	NA	NA
Influenza B virus (B/Victoria/502/2005)	12	0	1	5	2	0	0	1	0	0	0	0	0	0	1	0	0	0	0	0	0	0	0	0	0	0.083	5	2	0	0	0.417	0.167	0	0	0	0	0	NA	NA	NA
Influenza B virus (B/Victoria/502/2007)	11	0	1	5	2	0	0	1	0	0	0	0	0	0	1	0	0	0	0	0	0	0	0	0	0	0.091	5	2	0	0	0.455	0.182	0	0	0	0	0	NA	NA	NA
Influenza B virus (B/Victoria/502/2014)	11	0	1	5	2	0	0	1	0	0	0	0	0	0	1	0	0	0	0	0	0	0	0	0	0	0.091	5	2	0	0	0.455	0.182	0	0	0	0	0	NA	NA	NA
Influenza B virus (B/Victoria/503/2002)	11	0	1	5	2	0	0	1	0	0	0	0	0	0	1	0	0	0	0	0	0	0	0	0	0	0.091	5	2	0	0	0.455	0.182	0	0	0	0	0	NA	NA	NA
Influenza B virus (B/Victoria/503/2005)	11	0	1	4	2	0	0	1	0	0	0	0	0	0	1	0	0	0	0	0	0	0	0	0	0	0.091	4	2	0	0	0.364	0.182	0	0	0	0	0	NA	NA	NA
Influenza B virus (B/Victoria/503/2006)	11	0	1	5	2	0	0	1	0	0	0	0	0	0	1	0	0	0	0	0	0	0	0	0	0	0.091	5	2	0	0	0.455	0.182	0	0	0	0	0	NA	NA	NA
Influenza B virus (B/Victoria/503/2007)	11	0	1	5	2	0	0	1	0	0	0	0	0	0	1	0	0	0	0	0	0	0	0	0	0	0.091	5	2	0	0	0.455	0.182	0	0	0	0	0	NA	NA	NA
Influenza B virus (B/Victoria/503/2010)	11	0	1	5	2	0	0	1	0	0	0	0	0	0	1	0	0	0	0	0	0	0	0	0	0	0.091	5	2	0	0	0.455	0.182	0	0	0	0	0	NA	NA	NA
Influenza B virus (B/Victoria/503/2011)	11	0	1	5	2	0	0	1	0	0	0	0	0	0	1	0	0	0	0	0	0	0	0	0	0	0.091	5	2	0	0	0.455	0.182	0	0	0	0	0	NA	NA	NA
Influenza B virus (B/Victoria/503/2012)	11	0	1	5	2	0	0	1	0	0	0	0	0	0	1	0	0	0	0	0	0	0	0	0	0	0.091	5	2	0	0	0.455	0.182	0	0	0	0	0	NA	NA	NA
Influenza B virus (B/Victoria/504/2000)	14	0	1	6	2	0	0	1	0	0	0	0	0	0	1	0	0	0	0	0	0	0	0	0	0	0.071	6	2	0	0	0.429	0.143	0	0	0	0	0	NA	NA	NA
Influenza B virus (B/Victoria/504/2005)	11	0	1	5	2	0	0	1	0	0	0	0	0	0	1	0	0	0	0	0	0	0	0	0	0	0.091	5	2	0	0	0.455	0.182	0	0	0	0	0	NA	NA	NA
Influenza B virus (B/Victoria/504/2006)	12	0	1	5	2	0	0	1	0	0	0	0	0	0	1	0	0	0	0	0	0	0	0	0	0	0.083	5	2	0	0	0.417	0.167	0	0	0	0	0	NA	NA	NA
Influenza B virus (B/Victoria/504/2010)	11	0	1	5	2	0	0	1	0	0	0	0	0	0	1	0	0	0	0	0	0	0	0	0	0	0.091	5	2	0	0	0.455	0.182	0	0	0	0	0	NA	NA	NA
Influenza B virus (B/Victoria/504/2014)	11	0	1	5	2	0	0	1	0	0	0	0	0	0	1	0	0	0	0	0	0	0	0	0	0	0.091	5	2	0	0	0.455	0.182	0	0	0	0	0	NA	NA	NA
Influenza B virus (B/Victoria/505/2005)	12	0	1	5	2	0	0	1	0	0	0	0	0	0	1	0	0	0	0	0	0	0	0	0	0	0.083	5	2	0	0	0.417	0.167	0	0	0	0	0	NA	NA	NA
Influenza B virus (B/Victoria/505/2006)	11	0	1	5	2	0	0	1	0	0	0	0	0	0	1	0	0	0	0	0	0	0	0	0	0	0.091	5	2	0	0	0.455	0.182	0	0	0	0	0	NA	NA	NA
Influenza B virus (B/Victoria/505/2007)	11	0	1	5	2	0	0	1	0	0	0	0	0	0	1	0	0	0	0	0	0	0	0	0	0	0.091	5	2	0	0	0.455	0.182	0	0	0	0	0	NA	NA	NA
Influenza B virus (B/Victoria/505/2008)	11	0	1	5	2	0	0	1	0	0	0	0	0	0	1	0	0	0	0	0	0	0	0	0	0	0.091	5	2	0	0	0.455	0.182	0	0	0	0	0	NA	NA	NA
Influenza B virus (B/Victoria/506/2002)	11	0	2	5	2	0	0	2	0	0	0	0	0	0	2	0	0	0	0	0	0	0	0	0	0	0.182	2.5	1	0	0	0.455	0.182	0	0	0	0	0	NA	NA	NA
Influenza B virus (B/Victoria/506/2004)	11	0	1	4	2	0	0	1	0	0	0	0	0	0	1	0	0	0	0	0	0	0	0	0	0	0.091	4	2	0	0	0.364	0.182	0	0	0	0	0	NA	NA	NA
Influenza B virus (B/Victoria/506/2005)	11	0	1	5	2	0	0	1	0	0	0	0	0	0	1	0	0	0	0	0	0	0	0	0	0	0.091	5	2	0	0	0.455	0.182	0	0	0	0	0	NA	NA	NA
Influenza B virus (B/Victoria/506/2007)	11	0	1	5	2	0	0	1	0	0	0	0	0	0	1	0	0	0	0	0	0	0	0	0	0	0.091	5	2	0	0	0.455	0.182	0	0	0	0	0	NA	NA	NA
Influenza B virus (B/Victoria/506/2008)	11	0	1	5	2	0	0	1	0	0	0	0	0	0	1	0	0	0	0	0	0	0	0	0	0	0.091	5	2	0	0	0.455	0.182	0	0	0	0	0	NA	NA	NA
Influenza B virus (B/Victoria/506/2010)	12	0	1	5	2	0	0	1	0	0	0	0	0	0	1	0	0	0	0	0	0	0	0	0	0	0.083	5	2	0	0	0.417	0.167	0	0	0	0	0	NA	NA	NA
Influenza B virus (B/Victoria/506/2011)	11	0	1	5	2	0	0	1	0	0	0	0	0	0	1	0	0	0	0	0	0	0	0	0	0	0.091	5	2	0	0	0.455	0.182	0	0	0	0	0	NA	NA	NA
Influenza B virus (B/Victoria/506/2012)	11	0	1	5	2	0	0	1	0	0	0	0	0	0	1	0	0	0	0	0	0	0	0	0	0	0.091	5	2	0	0	0.455	0.182	0	0	0	0	0	NA	NA	NA
Influenza B virus (B/Victoria/506/2014)	11	0	1	5	2	0	0	1	0	0	0	0	0	0	1	0	0	0	0	0	0	0	0	0	0	0.091	5	2	0	0	0.455	0.182	0	0	0	0	0	NA	NA	NA
Influenza B virus (B/Victoria/507/2004)	11	0	1	4	2	0	0	1	0	0	0	0	0	0	1	0	0	0	0	0	0	0	0	0	0	0.091	4	2	0	0	0.364	0.182	0	0	0	0	0	NA	NA	NA
Influenza B virus (B/Victoria/507/2005)	12	0	1	4	2	0	0	1	0	0	0	0	0	0	1	0	0	0	0	0	0	0	0	0	0	0.083	4	2	0	0	0.333	0.167	0	0	0	0	0	NA	NA	NA
Influenza B virus (B/Victoria/507/2007)	11	0	1	5	2	0	0	1	0	0	0	0	0	0	1	0	0	0	0	0	0	0	0	0	0	0.091	5	2	0	0	0.455	0.182	0	0	0	0	0	NA	NA	NA
Influenza B virus (B/Victoria/507/2008)	11	0	1	5	2	0	0	1	0	0	0	0	0	0	1	0	0	0	0	0	0	0	0	0	0	0.091	5	2	0	0	0.455	0.182	0	0	0	0	0	NA	NA	NA
Influenza B virus (B/Victoria/507/2010)	12	0	1	5	2	0	0	1	0	0	0	0	0	0	1	0	0	0	0	0	0	0	0	0	0	0.083	5	2	0	0	0.417	0.167	0	0	0	0	0	NA	NA	NA
Influenza B virus (B/Victoria/507/2013)	11	0	1	5	2	0	0	1	0	0	0	0	0	0	1	0	0	0	0	0	0	0	0	0	0	0.091	5	2	0	0	0.455	0.182	0	0	0	0	0	NA	NA	NA
Influenza B virus (B/Victoria/508/2004)	12	0	1	5	2	0	1	1	0	0	0	0	0	0	1	0	0	0	0	0	0	0	0	0	0	0.083	5	2	0	1	0.417	0.167	0	0.083	0	0	0	NA	NA	NA
Influenza B virus (B/Victoria/508/2005)	11	0	1	5	2	0	0	1	0	0	0	0	0	0	1	0	0	0	0	0	0	0	0	0	0	0.091	5	2	0	0	0.455	0.182	0	0	0	0	0	NA	NA	NA
Influenza B virus (B/Victoria/508/2007)	11	0	1	5	2	0	0	1	0	0	0	0	0	0	1	0	0	0	0	0	0	0	0	0	0	0.091	5	2	0	0	0.455	0.182	0	0	0	0	0	NA	NA	NA
Influenza B virus (B/Victoria/508/2008)	11	0	1	5	2	0	0	1	0	0	0	0	0	0	1	0	0	0	0	0	0	0	0	0	0	0.091	5	2	0	0	0.455	0.182	0	0	0	0	0	NA	NA	NA
Influenza B virus (B/Victoria/508/2010)	11	0	1	5	2	0	0	1	0	0	0	0	0	0	1	0	0	0	0	0	0	0	0	0	0	0.091	5	2	0	0	0.455	0.182	0	0	0	0	0	NA	NA	NA
Influenza B virus (B/Victoria/508/2011)	11	0	1	5	2	0	0	1	0	0	0	0	0	0	1	0	0	0	0	0	0	0	0	0	0	0.091	5	2	0	0	0.455	0.182	0	0	0	0	0	NA	NA	NA
Influenza B virus (B/Victoria/508/2013)	11	0	1	5	2	0	0	1	0	0	0	0	0	0	1	0	0	0	0	0	0	0	0	0	0	0.091	5	2	0	0	0.455	0.182	0	0	0	0	0	NA	NA	NA
Influenza B virus (B/Victoria/509/2004)	11	0	1	5	2	0	0	1	0	0	0	0	0	0	1	0	0	0	0	0	0	0	0	0	0	0.091	5	2	0	0	0.455	0.182	0	0	0	0	0	NA	NA	NA
Influenza B virus (B/Victoria/509/2006)	11	0	1	5	2	0	0	1	0	0	0	0	0	0	1	0	0	0	0	0	0	0	0	0	0	0.091	5	2	0	0	0.455	0.182	0	0	0	0	0	NA	NA	NA
Influenza B virus (B/Victoria/509/2008)	11	0	1	5	2	0	0	1	0	0	0	0	0	0	1	0	0	0	0	0	0	0	0	0	0	0.091	5	2	0	0	0.455	0.182	0	0	0	0	0	NA	NA	NA
Influenza B virus (B/Victoria/509/2010)	11	0	1	5	2	0	0	1	0	0	0	0	0	0	1	0	0	0	0	0	0	0	0	0	0	0.091	5	2	0	0	0.455	0.182	0	0	0	0	0	NA	NA	NA
Influenza B virus (B/Victoria/509/2011)	11	0	1	5	2	0	0	1	0	0	0	0	0	0	1	0	0	0	0	0	0	0	0	0	0	0.091	5	2	0	0	0.455	0.182	0	0	0	0	0	NA	NA	NA
Influenza B virus (B/Victoria/509/2012)	11	0	1	5	2	0	0	1	0	0	0	0	0	0	1	0	0	0	0	0	0	0	0	0	0	0.091	5	2	0	0	0.455	0.182	0	0	0	0	0	NA	NA	NA
Influenza B virus (B/Victoria/510/2005)	11	0	1	5	2	0	0	1	0	0	0	0	0	0	1	0	0	0	0	0	0	0	0	0	0	0.091	5	2	0	0	0.455	0.182	0	0	0	0	0	NA	NA	NA
Influenza B virus (B/Victoria/510/2007)	11	0	1	5	2	0	0	1	0	0	0	0	0	0	1	0	0	0	0	0	0	0	0	0	0	0.091	5	2	0	0	0.455	0.182	0	0	0	0	0	NA	NA	NA
Influenza B virus (B/Victoria/511/2007)	11	0	1	5	2	0	0	1	0	0	0	0	0	0	1	0	0	0	0	0	0	0	0	0	0	0.091	5	2	0	0	0.455	0.182	0	0	0	0	0	NA	NA	NA
Influenza B virus (B/Victoria/511/2008)	11	0	1	5	2	0	0	1	0	0	0	0	0	0	1	0	0	0	0	0	0	0	0	0	0	0.091	5	2	0	0	0.455	0.182	0	0	0	0	0	NA	NA	NA
Influenza B virus (B/Victoria/511/2011)	11	0	1	5	2	0	0	1	0	0	0	0	0	0	1	0	0	0	0	0	0	0	0	0	0	0.091	5	2	0	0	0.455	0.182	0	0	0	0	0	NA	NA	NA
Influenza B virus (B/Victoria/512/2007)	11	0	1	5	2	0	0	1	0	0	0	0	0	0	1	0	0	0	0	0	0	0	0	0	0	0.091	5	2	0	0	0.455	0.182	0	0	0	0	0	NA	NA	NA
Influenza B virus (B/Victoria/512/2010)	11	0	1	5	2	0	0	1	0	0	0	0	0	0	1	0	0	0	0	0	0	0	0	0	0	0.091	5	2	0	0	0.455	0.182	0	0	0	0	0	NA	NA	NA
Influenza B virus (B/Victoria/513/2004)	12	0	1	5	2	0	0	1	0	0	0	0	0	0	1	0	0	0	0	0	0	0	0	0	0	0.083	5	2	0	0	0.417	0.167	0	0	0	0	0	NA	NA	NA
Influenza B virus (B/Victoria/513/2007)	11	0	1	5	2	0	0	1	0	0	0	0	0	0	1	0	0	0	0	0	0	0	0	0	0	0.091	5	2	0	0	0.455	0.182	0	0	0	0	0	NA	NA	NA
Influenza B virus (B/Victoria/513/2008)	11	0	1	5	2	0	0	1	0	0	0	0	0	0	1	0	0	0	0	0	0	0	0	0	0	0.091	5	2	0	0	0.455	0.182	0	0	0	0	0	NA	NA	NA
Influenza B virus (B/Victoria/514/2005)	11	0	1	5	2	0	0	1	0	0	0	0	0	0	1	0	0	0	0	0	0	0	0	0	0	0.091	5	2	0	0	0.455	0.182	0	0	0	0	0	NA	NA	NA
Influenza B virus (B/Victoria/514/2007)	11	0	1	5	2	0	0	1	0	0	0	0	0	0	1	0	0	0	0	0	0	0	0	0	0	0.091	5	2	0	0	0.455	0.182	0	0	0	0	0	NA	NA	NA
Influenza B virus (B/Victoria/514/2008)	12	0	1	5	2	0	0	1	0	0	0	0	0	0	1	0	0	0	0	0	0	0	0	0	0	0.083	5	2	0	0	0.417	0.167	0	0	0	0	0	NA	NA	NA
Influenza B virus (B/Victoria/515/2004)	11	0	1	5	2	0	1	1	0	0	0	0	0	0	1	0	0	0	0	0	0	0	0	0	0	0.091	5	2	0	1	0.455	0.182	0	0.091	0	0	0	NA	NA	NA
Influenza B virus (B/Victoria/515/2005)	11	0	1	5	2	0	0	1	0	0	0	0	0	0	1	0	0	0	0	0	0	0	0	0	0	0.091	5	2	0	0	0.455	0.182	0	0	0	0	0	NA	NA	NA
Influenza B virus (B/Victoria/516/2004)	11	0	1	5	2	0	0	1	0	0	0	0	0	0	1	0	0	0	0	0	0	0	0	0	0	0.091	5	2	0	0	0.455	0.182	0	0	0	0	0	NA	NA	NA
Influenza B virus (B/Victoria/516/2008)	11	0	1	5	2	0	0	1	0	0	0	0	0	0	1	0	0	0	0	0	0	0	0	0	0	0.091	5	2	0	0	0.455	0.182	0	0	0	0	0	NA	NA	NA
Influenza B virus (B/Victoria/517/2004)	11	0	1	4	2	0	0	1	0	0	0	0	0	0	1	0	0	0	0	0	0	0	0	0	0	0.091	4	2	0	0	0.364	0.182	0	0	0	0	0	NA	NA	NA
Influenza B virus (B/Victoria/517/2005)	12	0	1	5	2	0	0	1	0	0	0	0	0	0	1	0	0	0	0	0	0	0	0	0	0	0.083	5	2	0	0	0.417	0.167	0	0	0	0	0	NA	NA	NA
Influenza B virus (B/Victoria/517/2008)	11	0	1	5	2	0	0	1	0	0	0	0	0	0	1	0	0	0	0	0	0	0	0	0	0	0.091	5	2	0	0	0.455	0.182	0	0	0	0	0	NA	NA	NA
Influenza B virus (B/Victoria/518/2004)	11	0	1	5	2	0	0	1	0	0	0	0	0	0	1	0	0	0	0	0	0	0	0	0	0	0.091	5	2	0	0	0.455	0.182	0	0	0	0	0	NA	NA	NA
Influenza B virus (B/Victoria/518/2005)	11	0	1	5	2	0	0	1	0	0	0	0	0	0	1	0	0	0	0	0	0	0	0	0	0	0.091	5	2	0	0	0.455	0.182	0	0	0	0	0	NA	NA	NA
Influenza B virus (B/Victoria/519/2004)	11	0	1	5	2	0	0	1	0	0	0	0	0	0	1	0	0	0	0	0	0	0	0	0	0	0.091	5	2	0	0	0.455	0.182	0	0	0	0	0	NA	NA	NA
Influenza B virus (B/Victoria/520/2008)	11	0	1	5	2	0	0	1	0	0	0	0	0	0	1	0	0	0	0	0	0	0	0	0	0	0.091	5	2	0	0	0.455	0.182	0	0	0	0	0	NA	NA	NA
Influenza B virus (B/Victoria/520/2011)	11	0	1	5	2	0	0	1	0	0	0	0	0	0	1	0	0	0	0	0	0	0	0	0	0	0.091	5	2	0	0	0.455	0.182	0	0	0	0	0	NA	NA	NA
Influenza B virus (B/Victoria/521/2005)	11	0	1	5	2	0	0	1	0	0	0	0	0	0	1	0	0	0	0	0	0	0	0	0	0	0.091	5	2	0	0	0.455	0.182	0	0	0	0	0	NA	NA	NA
Influenza B virus (B/Victoria/521/2008)	11	0	1	5	2	0	0	1	0	0	0	0	0	0	1	0	0	0	0	0	0	0	0	0	0	0.091	5	2	0	0	0.455	0.182	0	0	0	0	0	NA	NA	NA
Influenza B virus (B/Victoria/522/2005)	11	0	1	5	2	0	0	1	0	0	0	0	0	0	1	0	0	0	0	0	0	0	0	0	0	0.091	5	2	0	0	0.455	0.182	0	0	0	0	0	NA	NA	NA
Influenza B virus (B/Victoria/523/2008)	11	0	1	5	2	0	0	1	0	0	0	0	0	0	1	0	0	0	0	0	0	0	0	0	0	0.091	5	2	0	0	0.455	0.182	0	0	0	0	0	NA	NA	NA
Influenza B virus (B/Victoria/524/2005)	11	0	1	5	2	0	0	1	0	0	0	0	0	0	1	0	0	0	0	0	0	0	0	0	0	0.091	5	2	0	0	0.455	0.182	0	0	0	0	0	NA	NA	NA
Influenza B virus (B/Victoria/524/2008)	11	0	1	5	2	0	0	1	0	0	0	0	0	0	1	0	0	0	0	0	0	0	0	0	0	0.091	5	2	0	0	0.455	0.182	0	0	0	0	0	NA	NA	NA
Influenza B virus (B/Victoria/524/2012)	11	0	1	5	2	0	0	1	0	0	0	0	0	0	1	0	0	0	0	0	0	0	0	0	0	0.091	5	2	0	0	0.455	0.182	0	0	0	0	0	NA	NA	NA
Influenza B virus (B/Victoria/525/2005)	11	0	1	5	2	0	0	1	0	0	0	0	0	0	1	0	0	0	0	0	0	0	0	0	0	0.091	5	2	0	0	0.455	0.182	0	0	0	0	0	NA	NA	NA
Influenza B virus (B/Victoria/525/2008)	11	0	1	5	2	0	0	1	0	0	0	0	0	0	1	0	0	0	0	0	0	0	0	0	0	0.091	5	2	0	0	0.455	0.182	0	0	0	0	0	NA	NA	NA
Influenza B virus (B/Victoria/525/2011)	11	0	1	5	2	0	0	1	0	0	0	0	0	0	1	0	0	0	0	0	0	0	0	0	0	0.091	5	2	0	0	0.455	0.182	0	0	0	0	0	NA	NA	NA
Influenza B virus (B/Victoria/526/2005)	11	0	1	5	2	0	0	1	0	0	0	0	0	0	1	0	0	0	0	0	0	0	0	0	0	0.091	5	2	0	0	0.455	0.182	0	0	0	0	0	NA	NA	NA
Influenza B virus (B/Victoria/526/2008)	11	0	1	5	2	0	0	1	0	0	0	0	0	0	1	0	0	0	0	0	0	0	0	0	0	0.091	5	2	0	0	0.455	0.182	0	0	0	0	0	NA	NA	NA
Influenza B virus (B/Victoria/526/2012)	11	0	2	6	2	0	0	2	0	0	0	0	0	0	2	0	0	0	0	0	0	0	0	0	0	0.182	3	1	0	0	0.545	0.182	0	0	0	0	0	NA	NA	NA
Influenza B virus (B/Victoria/527/2005)	11	0	1	5	2	0	0	1	0	0	0	0	0	0	1	0	0	0	0	0	0	0	0	0	0	0.091	5	2	0	0	0.455	0.182	0	0	0	0	0	NA	NA	NA
Influenza B virus (B/Victoria/528/2005)	11	0	1	5	2	0	0	1	0	0	0	0	0	0	1	0	0	0	0	0	0	0	0	0	0	0.091	5	2	0	0	0.455	0.182	0	0	0	0	0	NA	NA	NA
Influenza B virus (B/Victoria/530/2005)	11	0	1	5	2	0	0	1	0	0	0	0	0	0	1	0	0	0	0	0	0	0	0	0	0	0.091	5	2	0	0	0.455	0.182	0	0	0	0	0	NA	NA	NA
Influenza B virus (B/Victoria/531/2005)	11	0	1	5	2	0	0	1	0	0	0	0	0	0	1	0	0	0	0	0	0	0	0	0	0	0.091	5	2	0	0	0.455	0.182	0	0	0	0	0	NA	NA	NA
Influenza B virus (B/Victoria/531/2011)	11	0	1	5	2	0	0	1	0	0	0	0	0	0	1	0	0	0	0	0	0	0	0	0	0	0.091	5	2	0	0	0.455	0.182	0	0	0	0	0	NA	NA	NA
Influenza B virus (B/Victoria/532/2005)	11	0	1	5	2	0	0	1	0	0	0	0	0	0	1	0	0	0	0	0	0	0	0	0	0	0.091	5	2	0	0	0.455	0.182	0	0	0	0	0	NA	NA	NA
Influenza B virus (B/Victoria/539/2012)	11	0	1	5	2	0	0	1	0	0	0	0	0	0	1	0	0	0	0	0	0	0	0	0	0	0.091	5	2	0	0	0.455	0.182	0	0	0	0	0	NA	NA	NA
Influenza B virus (B/Victoria/54/2011)	11	0	1	5	2	0	0	1	0	0	0	0	0	0	1	0	0	0	0	0	0	0	0	0	0	0.091	5	2	0	0	0.455	0.182	0	0	0	0	0	NA	NA	NA
Influenza B virus (B/Victoria/540/2012)	11	0	2	6	2	0	0	2	0	0	0	0	0	0	2	0	0	0	0	0	0	0	0	0	0	0.182	3	1	0	0	0.545	0.182	0	0	0	0	0	NA	NA	NA
Influenza B virus (B/Victoria/549/2013)	11	0	2	6	2	0	0	2	0	0	0	0	0	0	2	0	0	0	0	0	0	0	0	0	0	0.182	3	1	0	0	0.545	0.182	0	0	0	0	0	NA	NA	NA
Influenza B virus (B/Victoria/562/2013)	11	0	1	5	2	0	0	1	0	0	0	0	0	0	1	0	0	0	0	0	0	0	0	0	0	0.091	5	2	0	0	0.455	0.182	0	0	0	0	0	NA	NA	NA
Influenza B virus (B/Victoria/593/2011)	11	0	1	5	2	0	0	1	0	0	0	0	0	0	1	0	0	0	0	0	0	0	0	0	0	0.091	5	2	0	0	0.455	0.182	0	0	0	0	0	NA	NA	NA
Influenza B virus (B/Victoria/6/2012)	11	0	1	5	2	0	0	1	0	0	0	0	0	0	1	0	0	0	0	0	0	0	0	0	0	0.091	5	2	0	0	0.455	0.182	0	0	0	0	0	NA	NA	NA
Influenza B virus (B/Victoria/6/2013)	11	0	1	5	2	0	0	1	0	0	0	0	0	0	1	0	0	0	0	0	0	0	0	0	0	0.091	5	2	0	0	0.455	0.182	0	0	0	0	0	NA	NA	NA
Influenza B virus (B/Victoria/661/2010)	11	0	1	5	2	0	0	1	0	0	0	0	0	0	1	0	0	0	0	0	0	0	0	0	0	0.091	5	2	0	0	0.455	0.182	0	0	0	0	0	NA	NA	NA
Influenza B virus (B/Victoria/667/2013)	11	0	1	5	2	0	0	1	0	0	0	0	0	0	1	0	0	0	0	0	0	0	0	0	0	0.091	5	2	0	0	0.455	0.182	0	0	0	0	0	NA	NA	NA
Influenza B virus (B/Victoria/679/2013)	11	0	1	5	2	0	0	1	0	0	0	0	0	0	1	0	0	0	0	0	0	0	0	0	0	0.091	5	2	0	0	0.455	0.182	0	0	0	0	0	NA	NA	NA
Influenza B virus (B/Victoria/688/2013)	11	0	1	5	2	0	0	1	0	0	0	0	0	0	1	0	0	0	0	0	0	0	0	0	0	0.091	5	2	0	0	0.455	0.182	0	0	0	0	0	NA	NA	NA
Influenza B virus (B/Victoria/7/2012)	11	0	2	6	2	0	0	2	0	0	0	0	0	0	2	0	0	0	0	0	0	0	0	0	0	0.182	3	1	0	0	0.545	0.182	0	0	0	0	0	NA	NA	NA
Influenza B virus (B/Victoria/7/2013)	11	0	1	5	2	0	0	1	0	0	0	0	0	0	1	0	0	0	0	0	0	0	0	0	0	0.091	5	2	0	0	0.455	0.182	0	0	0	0	0	NA	NA	NA
Influenza B virus (B/Victoria/8/2012)	11	0	1	5	2	0	0	1	0	0	0	0	0	0	1	0	0	0	0	0	0	0	0	0	0	0.091	5	2	0	0	0.455	0.182	0	0	0	0	0	NA	NA	NA
Influenza B virus (B/Victoria/800/2010)	12	0	1	5	2	0	0	1	0	0	0	0	0	0	1	0	0	0	0	0	0	0	0	0	0	0.083	5	2	0	0	0.417	0.167	0	0	0	0	0	NA	NA	NA
Influenza B virus (B/Victoria/801/2007)	9	0	0	0	0	0	0	0	0	0	0	0	0	0	0	0	0	0	0	0	0	0	0	0	0	0	NA	NA	NA	NA	0	0	0	0	0	NA	0	NA	NA	NA
Influenza B virus (B/Victoria/801/2013)	11	0	1	5	3	0	0	1	0	0	0	0	0	0	1	0	0	0	0	0	0	0	0	0	0	0.091	5	3	0	0	0.455	0.273	0	0	0	0	0	NA	NA	NA
Influenza B virus (B/Victoria/801/2014)	11	0	1	5	2	0	0	1	0	0	0	0	0	0	1	0	0	0	0	0	0	0	0	0	0	0.091	5	2	0	0	0.455	0.182	0	0	0	0	0	NA	NA	NA
Influenza B virus (B/Victoria/802/2007)	11	0	1	5	2	0	0	1	0	0	0	0	0	0	1	0	0	0	0	0	0	0	0	0	0	0.091	5	2	0	0	0.455	0.182	0	0	0	0	0	NA	NA	NA
Influenza B virus (B/Victoria/804/2011)	11	0	1	5	2	0	0	1	0	0	0	0	0	0	1	0	0	0	0	0	0	0	0	0	0	0.091	5	2	0	0	0.455	0.182	0	0	0	0	0	NA	NA	NA
Influenza B virus (B/Victoria/804/2014)	11	0	1	5	2	0	0	1	0	0	0	0	0	0	1	0	0	0	0	0	0	0	0	0	0	0.091	5	2	0	0	0.455	0.182	0	0	0	0	0	NA	NA	NA
Influenza B virus (B/Victoria/805/2007)	11	0	1	5	2	0	0	1	0	0	0	0	0	0	1	0	0	0	0	0	0	0	0	0	0	0.091	5	2	0	0	0.455	0.182	0	0	0	0	0	NA	NA	NA
Influenza B virus (B/Victoria/807/2014)	11	0	2	5	2	0	0	2	0	0	0	0	0	1	1	0	0	0	0	0	0	0	0	0	0	0.182	2.5	1	0	0	0.455	0.182	0	0	0	0	0	NA	NA	NA
Influenza B virus (B/Victoria/809/2012)	11	0	1	5	2	0	0	1	0	0	0	0	0	0	1	0	0	0	0	0	0	0	0	0	0	0.091	5	2	0	0	0.455	0.182	0	0	0	0	0	NA	NA	NA
Influenza B virus (B/Victoria/827/2011)	11	0	1	5	2	0	0	1	0	0	0	0	0	0	1	0	0	0	0	0	0	0	0	0	0	0.091	5	2	0	0	0.455	0.182	0	0	0	0	0	NA	NA	NA
Influenza B virus (B/Victoria/829/2011)	11	0	1	5	2	0	0	1	0	0	0	0	0	0	1	0	0	0	0	0	0	0	0	0	0	0.091	5	2	0	0	0.455	0.182	0	0	0	0	0	NA	NA	NA
Influenza B virus (B/Victoria/834/2011)	11	0	1	5	2	0	0	1	0	0	0	0	0	0	1	0	0	0	0	0	0	0	0	0	0	0.091	5	2	0	0	0.455	0.182	0	0	0	0	0	NA	NA	NA
Influenza B virus (B/Victoria/835/2013)	11	0	1	5	2	0	0	1	0	0	0	0	0	0	1	0	0	0	0	0	0	0	0	0	0	0.091	5	2	0	0	0.455	0.182	0	0	0	0	0	NA	NA	NA
Influenza B virus (B/Victoria/842/2011)	11	0	1	5	2	0	0	1	0	0	0	0	0	0	1	0	0	0	0	0	0	0	0	0	0	0.091	5	2	0	0	0.455	0.182	0	0	0	0	0	NA	NA	NA
Influenza B virus (B/Victoria/855/2011)	11	0	1	6	2	0	0	1	0	0	0	0	0	0	1	0	0	0	0	0	0	0	0	0	0	0.091	6	2	0	0	0.545	0.182	0	0	0	0	0	NA	NA	NA
Influenza B virus (B/Victoria/859/2011)	11	0	1	5	2	0	0	1	0	0	0	0	0	0	1	0	0	0	0	0	0	0	0	0	0	0.091	5	2	0	0	0.455	0.182	0	0	0	0	0	NA	NA	NA
Influenza B virus (B/Victoria/863/2007)	11	0	1	5	2	0	0	1	0	0	0	0	0	0	1	0	0	0	0	0	0	0	0	0	0	0.091	5	2	0	0	0.455	0.182	0	0	0	0	0	NA	NA	NA
Influenza B virus (B/Victoria/9/2011)	11	0	1	5	2	0	0	1	0	0	0	0	0	0	1	0	0	0	0	0	0	0	0	0	0	0.091	5	2	0	0	0.455	0.182	0	0	0	0	0	NA	NA	NA
Influenza B virus (B/Vienna/1/99)	12	0	1	5	2	0	0	1	0	0	0	0	0	0	1	0	0	0	0	0	0	0	0	0	0	0.083	5	2	0	0	0.417	0.167	0	0	0	0	0	NA	NA	NA
Influenza B virus (B/Vienna/23/2007)	4	0	0	0	0	0	0	0	0	0	0	0	0	0	0	0	0	0	0	0	0	0	0	0	0	0	NA	NA	NA	NA	0	0	0	0	0	NA	0	NA	NA	NA
Influenza B virus (B/Vietnam/248/2010)	1	0	0	0	0	0	0	0	0	0	0	0	0	0	0	0	0	0	0	0	0	0	0	0	0	0	NA	NA	NA	NA	0	0	0	0	0	NA	0	NA	NA	NA
Influenza B virus (B/Vietnam/N-224/2009)	1	0	0	0	0	0	0	0	0	0	0	0	0	0	0	0	0	0	0	0	0	0	0	0	0	0	NA	NA	NA	NA	0	0	0	0	0	NA	0	NA	NA	NA
Influenza B virus (B/Vietnam/N-232/2010)	1	0	0	0	0	0	0	0	0	0	0	0	0	0	0	0	0	0	0	0	0	0	0	0	0	0	NA	NA	NA	NA	0	0	0	0	0	NA	0	NA	NA	NA
Influenza B virus (B/Vietnam/N-256/2009)	1	0	0	0	0	0	0	0	0	0	0	0	0	0	0	0	0	0	0	0	0	0	0	0	0	0	NA	NA	NA	NA	0	0	0	0	0	NA	0	NA	NA	NA
Influenza B virus (B/Vietnam/TX132/2009)	1	0	0	0	0	0	0	0	0	0	0	0	0	0	0	0	0	0	0	0	0	0	0	0	0	0	NA	NA	NA	NA	0	0	0	0	0	NA	0	NA	NA	NA
Influenza B virus (B/Vietnam/TX532/2009)	1	0	0	0	0	0	0	0	0	0	0	0	0	0	0	0	0	0	0	0	0	0	0	0	0	0	NA	NA	NA	NA	0	0	0	0	0	NA	0	NA	NA	NA
Influenza B virus (B/Virginia/01/2008)	3	0	0	0	0	0	0	0	0	0	0	0	0	0	0	0	0	0	0	0	0	0	0	0	0	0	NA	NA	NA	NA	0	0	0	0	0	NA	0	NA	NA	NA
Influenza B virus (B/Virginia/01/2009)	3	0	0	0	0	0	0	0	0	0	0	0	0	0	0	0	0	0	0	0	0	0	0	0	0	0	NA	NA	NA	NA	0	0	0	0	0	NA	0	NA	NA	NA
Influenza B virus (B/Virginia/01/2010)	5	0	0	0	0	0	0	0	0	0	0	0	0	0	0	0	0	0	0	0	0	0	0	0	0	0	NA	NA	NA	NA	0	0	0	0	0	NA	0	NA	NA	NA
Influenza B virus (B/Virginia/01/2011)	11	0	1	5	2	0	0	1	0	0	0	0	0	0	1	0	0	0	0	0	0	0	0	0	0	0.091	5	2	0	0	0.455	0.182	0	0	0	0	0	NA	NA	NA
Influenza B virus (B/Virginia/01/2012)	5	0	0	0	0	0	0	0	0	0	0	0	0	0	0	0	0	0	0	0	0	0	0	0	0	0	NA	NA	NA	NA	0	0	0	0	0	NA	0	NA	NA	NA
Influenza B virus (B/Virginia/01/2014)	5	0	0	0	0	0	0	0	0	0	0	0	0	0	0	0	0	0	0	0	0	0	0	0	0	0	NA	NA	NA	NA	0	0	0	0	0	NA	0	NA	NA	NA
Influenza B virus (B/Virginia/01/2015)	11	0	1	5	2	0	0	1	0	0	0	0	0	0	1	0	0	0	0	0	0	0	0	0	0	0.091	5	2	0	0	0.455	0.182	0	0	0	0	0	NA	NA	NA
Influenza B virus (B/Virginia/01/2016)	11	0	1	5	2	0	0	1	0	0	0	0	0	0	1	0	0	0	0	0	0	0	0	0	0	0.091	5	2	0	0	0.455	0.182	0	0	0	0	0	NA	NA	NA
Influenza B virus (B/Virginia/01/2017)	10	0	2	5	2	0	0	2	0	0	0	0	0	1	1	0	0	0	0	0	0	0	0	0	0	0.2	2.5	1	0	0	0.5	0.2	0	0	0	0	0	NA	NA	NA
Influenza B virus (B/Virginia/02/2009)	5	0	0	0	0	0	0	0	0	0	0	0	0	0	0	0	0	0	0	0	0	0	0	0	0	0	NA	NA	NA	NA	0	0	0	0	0	NA	0	NA	NA	NA
Influenza B virus (B/Virginia/02/2011)	5	0	0	0	0	0	0	0	0	0	0	0	0	0	0	0	0	0	0	0	0	0	0	0	0	0	NA	NA	NA	NA	0	0	0	0	0	NA	0	NA	NA	NA
Influenza B virus (B/Virginia/02/2012)	5	0	0	0	0	0	0	0	0	0	0	0	0	0	0	0	0	0	0	0	0	0	0	0	0	0	NA	NA	NA	NA	0	0	0	0	0	NA	0	NA	NA	NA
Influenza B virus (B/Virginia/02/2013)	5	0	0	0	0	0	0	0	0	0	0	0	0	0	0	0	0	0	0	0	0	0	0	0	0	0	NA	NA	NA	NA	0	0	0	0	0	NA	0	NA	NA	NA
Influenza B virus (B/Virginia/02/2014)	5	0	0	0	0	0	0	0	0	0	0	0	0	0	0	0	0	0	0	0	0	0	0	0	0	0	NA	NA	NA	NA	0	0	0	0	0	NA	0	NA	NA	NA
Influenza B virus (B/Virginia/02/2015)	9	0	1	5	2	0	0	1	0	0	0	0	0	0	1	0	0	0	0	0	0	0	0	0	0	0.111	5	2	0	0	0.556	0.222	0	0	0	0	0	NA	NA	NA
Influenza B virus (B/Virginia/02/2016)	11	0	2	5	2	0	0	2	0	0	0	0	0	1	1	0	0	0	0	0	0	0	0	0	0	0.182	2.5	1	0	0	0.455	0.182	0	0	0	0	0	NA	NA	NA
Influenza B virus (B/Virginia/02/2017)	11	0	2	5	2	0	0	2	0	0	0	0	0	1	1	0	0	0	0	0	0	0	0	0	0	0.182	2.5	1	0	0	0.455	0.182	0	0	0	0	0	NA	NA	NA
Influenza B virus (B/Virginia/03/2007)	1	0	0	0	0	0	0	0	0	0	0	0	0	0	0	0	0	0	0	0	0	0	0	0	0	0	NA	NA	NA	NA	0	0	0	0	0	NA	0	NA	NA	NA
Influenza B virus (B/Virginia/03/2009)	5	0	1	0	0	0	0	1	0	0	0	0	0	1	0	0	0	0	0	0	0	0	0	0	0	0.2	0	0	0	0	0	0	0	0	0	0	0	NA	NA	NA
Influenza B virus (B/Virginia/03/2011)	11	0	1	5	2	0	0	1	0	0	0	0	0	0	1	0	0	0	0	0	0	0	0	0	0	0.091	5	2	0	0	0.455	0.182	0	0	0	0	0	NA	NA	NA
Influenza B virus (B/Virginia/03/2012)	5	0	0	0	0	0	0	0	0	0	0	0	0	0	0	0	0	0	0	0	0	0	0	0	0	0	NA	NA	NA	NA	0	0	0	0	0	NA	0	NA	NA	NA
Influenza B virus (B/Virginia/03/2013)	5	0	0	0	0	0	0	0	0	0	0	0	0	0	0	0	0	0	0	0	0	0	0	0	0	0	NA	NA	NA	NA	0	0	0	0	0	NA	0	NA	NA	NA
Influenza B virus (B/Virginia/03/2014)	5	0	0	0	0	0	0	0	0	0	0	0	0	0	0	0	0	0	0	0	0	0	0	0	0	0	NA	NA	NA	NA	0	0	0	0	0	NA	0	NA	NA	NA
Influenza B virus (B/Virginia/03/2015)	11	0	1	5	2	0	0	1	0	0	0	0	0	0	1	0	0	0	0	0	0	0	0	0	0	0.091	5	2	0	0	0.455	0.182	0	0	0	0	0	NA	NA	NA
Influenza B virus (B/Virginia/03/2016)	11	0	1	5	2	0	0	1	0	0	0	0	0	0	1	0	0	0	0	0	0	0	0	0	0	0.091	5	2	0	0	0.455	0.182	0	0	0	0	0	NA	NA	NA
Influenza B virus (B/Virginia/03/2017)	11	0	2	5	2	0	0	2	0	0	0	0	0	1	1	0	0	0	0	0	0	0	0	0	0	0.182	2.5	1	0	0	0.455	0.182	0	0	0	0	0	NA	NA	NA
Influenza B virus (B/Virginia/04/2011)	11	0	1	5	2	0	0	1	0	0	0	0	0	0	1	0	0	0	0	0	0	0	0	0	0	0.091	5	2	0	0	0.455	0.182	0	0	0	0	0	NA	NA	NA
Influenza B virus (B/Virginia/04/2012)	5	0	0	0	0	0	0	0	0	0	0	0	0	0	0	0	0	0	0	0	0	0	0	0	0	0	NA	NA	NA	NA	0	0	0	0	0	NA	0	NA	NA	NA
Influenza B virus (B/Virginia/04/2013)	5	0	0	0	0	0	0	0	0	0	0	0	0	0	0	0	0	0	0	0	0	0	0	0	0	0	NA	NA	NA	NA	0	0	0	0	0	NA	0	NA	NA	NA
Influenza B virus (B/Virginia/04/2015)	10	0	1	0	0	0	0	1	0	0	0	0	0	1	0	0	0	0	0	0	0	0	0	0	0	0.1	0	0	0	0	0	0	0	0	0	0	0	NA	NA	NA
Influenza B virus (B/Virginia/04/2016)	11	0	1	5	2	0	0	1	0	0	0	0	0	0	1	0	0	0	0	0	0	0	0	0	0	0.091	5	2	0	0	0.455	0.182	0	0	0	0	0	NA	NA	NA
Influenza B virus (B/Virginia/04/2017)	11	0	2	5	2	0	0	2	0	0	0	0	0	1	1	0	0	0	0	0	0	0	0	0	0	0.182	2.5	1	0	0	0.455	0.182	0	0	0	0	0	NA	NA	NA
Influenza B virus (B/Virginia/05/2011)	11	0	1	5	2	0	0	1	0	0	0	0	0	0	1	0	0	0	0	0	0	0	0	0	0	0.091	5	2	0	0	0.455	0.182	0	0	0	0	0	NA	NA	NA
Influenza B virus (B/Virginia/05/2012)	5	0	0	0	0	0	0	0	0	0	0	0	0	0	0	0	0	0	0	0	0	0	0	0	0	0	NA	NA	NA	NA	0	0	0	0	0	NA	0	NA	NA	NA
Influenza B virus (B/Virginia/05/2013)	5	0	0	0	0	0	0	0	0	0	0	0	0	0	0	0	0	0	0	0	0	0	0	0	0	0	NA	NA	NA	NA	0	0	0	0	0	NA	0	NA	NA	NA
Influenza B virus (B/Virginia/05/2014)	3	0	0	0	0	0	0	0	0	0	0	0	0	0	0	0	0	0	0	0	0	0	0	0	0	0	NA	NA	NA	NA	0	0	0	0	0	NA	0	NA	NA	NA
Influenza B virus (B/Virginia/05/2015)	11	0	1	5	2	0	0	1	0	0	0	0	0	0	1	0	0	0	0	0	0	0	0	0	0	0.091	5	2	0	0	0.455	0.182	0	0	0	0	0	NA	NA	NA
Influenza B virus (B/Virginia/05/2016)	11	0	1	5	2	0	0	1	0	0	0	0	0	0	1	0	0	0	0	0	0	0	0	0	0	0.091	5	2	0	0	0.455	0.182	0	0	0	0	0	NA	NA	NA
Influenza B virus (B/Virginia/05/2017)	11	0	2	5	2	0	0	2	0	0	0	0	0	1	1	0	0	0	0	0	0	0	0	0	0	0.182	2.5	1	0	0	0.455	0.182	0	0	0	0	0	NA	NA	NA
Influenza B virus (B/Virginia/06/2011)	5	0	0	0	0	0	0	0	0	0	0	0	0	0	0	0	0	0	0	0	0	0	0	0	0	0	NA	NA	NA	NA	0	0	0	0	0	NA	0	NA	NA	NA
Influenza B virus (B/Virginia/06/2015)	11	0	1	5	2	0	0	1	0	0	0	0	0	0	1	0	0	0	0	0	0	0	0	0	0	0.091	5	2	0	0	0.455	0.182	0	0	0	0	0	NA	NA	NA
Influenza B virus (B/Virginia/06/2016)	11	0	1	5	2	0	0	1	0	0	0	0	0	0	1	0	0	0	0	0	0	0	0	0	0	0.091	5	2	0	0	0.455	0.182	0	0	0	0	0	NA	NA	NA
Influenza B virus (B/Virginia/06/2017)	11	0	1	5	2	0	0	1	0	0	0	0	0	0	1	0	0	0	0	0	0	0	0	0	0	0.091	5	2	0	0	0.455	0.182	0	0	0	0	0	NA	NA	NA
Influenza B virus (B/Virginia/07/2014)	9	0	1	5	2	0	0	1	0	0	0	0	0	0	1	0	0	0	0	0	0	0	0	0	0	0.111	5	2	0	0	0.556	0.222	0	0	0	0	0	NA	NA	NA
Influenza B virus (B/Virginia/07/2015)	10	0	1	5	2	0	0	1	0	0	0	0	0	0	1	0	0	0	0	0	0	0	0	0	0	0.1	5	2	0	0	0.5	0.2	0	0	0	0	0	NA	NA	NA
Influenza B virus (B/Virginia/07/2016)	11	0	1	5	2	0	0	1	0	0	0	0	0	0	1	0	0	0	0	0	0	0	0	0	0	0.091	5	2	0	0	0.455	0.182	0	0	0	0	0	NA	NA	NA
Influenza B virus (B/Virginia/07/2017)	11	0	2	5	2	0	0	2	0	0	0	0	0	1	1	0	0	0	0	0	0	0	0	0	0	0.182	2.5	1	0	0	0.455	0.182	0	0	0	0	0	NA	NA	NA
Influenza B virus (B/Virginia/08/2015)	11	0	2	5	2	0	0	2	0	0	0	0	0	1	1	0	0	0	0	0	0	0	0	0	0	0.182	2.5	1	0	0	0.455	0.182	0	0	0	0	0	NA	NA	NA
Influenza B virus (B/Virginia/08/2016)	11	0	2	5	2	0	0	2	0	0	0	0	0	1	1	0	0	0	0	0	0	0	0	0	0	0.182	2.5	1	0	0	0.455	0.182	0	0	0	0	0	NA	NA	NA
Influenza B virus (B/Virginia/08/2017)	11	0	2	5	2	0	0	2	0	0	0	0	0	1	1	0	0	0	0	0	0	0	0	0	0	0.182	2.5	1	0	0	0.455	0.182	0	0	0	0	0	NA	NA	NA
Influenza B virus (B/Virginia/09/2016)	11	0	2	5	2	0	0	2	0	0	0	0	0	1	1	0	0	0	0	0	0	0	0	0	0	0.182	2.5	1	0	0	0.455	0.182	0	0	0	0	0	NA	NA	NA
Influenza B virus (B/Virginia/09/2017)	11	0	1	5	2	0	0	1	0	0	0	0	0	0	1	0	0	0	0	0	0	0	0	0	0	0.091	5	2	0	0	0.455	0.182	0	0	0	0	0	NA	NA	NA
Influenza B virus (B/Virginia/10/2016)	11	0	2	5	2	0	0	2	0	0	0	0	0	1	1	0	0	0	0	0	0	0	0	0	0	0.182	2.5	1	0	0	0.455	0.182	0	0	0	0	0	NA	NA	NA
Influenza B virus (B/Virginia/10/2017)	11	0	2	5	2	0	0	2	0	0	0	0	0	1	1	0	0	0	0	0	0	0	0	0	0	0.182	2.5	1	0	0	0.455	0.182	0	0	0	0	0	NA	NA	NA
Influenza B virus (B/Virginia/11/2016)	11	0	1	5	2	0	0	1	0	0	0	0	0	0	1	0	0	0	0	0	0	0	0	0	0	0.091	5	2	0	0	0.455	0.182	0	0	0	0	0	NA	NA	NA
Influenza B virus (B/Virginia/11/2017)	11	0	1	5	2	0	0	1	0	0	0	0	0	0	1	0	0	0	0	0	0	0	0	0	0	0.091	5	2	0	0	0.455	0.182	0	0	0	0	0	NA	NA	NA
Influenza B virus (B/Virginia/12/2016)	11	0	1	5	2	0	0	1	0	0	0	0	0	0	1	0	0	0	0	0	0	0	0	0	0	0.091	5	2	0	0	0.455	0.182	0	0	0	0	0	NA	NA	NA
Influenza B virus (B/Virginia/12/2017)	11	0	2	5	2	0	0	2	0	0	0	0	0	1	1	0	0	0	0	0	0	0	0	0	0	0.182	2.5	1	0	0	0.455	0.182	0	0	0	0	0	NA	NA	NA
Influenza B virus (B/Virginia/13/2016)	11	0	1	5	2	0	0	1	0	0	0	0	0	0	1	0	0	0	0	0	0	0	0	0	0	0.091	5	2	0	0	0.455	0.182	0	0	0	0	0	NA	NA	NA
Influenza B virus (B/Virginia/13/2017)	11	0	2	5	2	0	0	2	0	0	0	0	0	1	1	0	0	0	0	0	0	0	0	0	0	0.182	2.5	1	0	0	0.455	0.182	0	0	0	0	0	NA	NA	NA
Influenza B virus (B/Virginia/14/2015)	11	0	1	5	2	0	0	1	0	0	0	0	0	0	1	0	0	0	0	0	0	0	0	0	0	0.091	5	2	0	0	0.455	0.182	0	0	0	0	0	NA	NA	NA
Influenza B virus (B/Virginia/14/2016)	11	0	2	5	2	0	0	2	0	0	0	0	0	1	1	0	0	0	0	0	0	0	0	0	0	0.182	2.5	1	0	0	0.455	0.182	0	0	0	0	0	NA	NA	NA
Influenza B virus (B/Virginia/14/2017)	11	0	2	5	2	0	0	2	0	0	0	0	0	1	1	0	0	0	0	0	0	0	0	0	0	0.182	2.5	1	0	0	0.455	0.182	0	0	0	0	0	NA	NA	NA
Influenza B virus (B/Virginia/15/2016)	11	0	2	5	2	0	0	2	0	0	0	0	0	1	1	0	0	0	0	0	0	0	0	0	0	0.182	2.5	1	0	0	0.455	0.182	0	0	0	0	0	NA	NA	NA
Influenza B virus (B/Virginia/15/2017)	11	0	1	5	2	0	0	1	0	0	0	0	0	0	1	0	0	0	0	0	0	0	0	0	0	0.091	5	2	0	0	0.455	0.182	0	0	0	0	0	NA	NA	NA
Influenza B virus (B/Virginia/16/2017)	11	0	1	5	2	0	0	1	0	0	0	0	0	0	1	0	0	0	0	0	0	0	0	0	0	0.091	5	2	0	0	0.455	0.182	0	0	0	0	0	NA	NA	NA
Influenza B virus (B/Virginia/17/2016)	11	0	2	5	2	0	0	2	0	0	0	0	0	1	1	0	0	0	0	0	0	0	0	0	0	0.182	2.5	1	0	0	0.455	0.182	0	0	0	0	0	NA	NA	NA
Influenza B virus (B/Virginia/17/2017)	11	0	1	5	2	0	0	1	0	0	0	0	0	0	1	0	0	0	0	0	0	0	0	0	0	0.091	5	2	0	0	0.455	0.182	0	0	0	0	0	NA	NA	NA
Influenza B virus (B/Virginia/18/2016)	11	0	1	5	2	0	0	1	0	0	0	0	0	0	1	0	0	0	0	0	0	0	0	0	0	0.091	5	2	0	0	0.455	0.182	0	0	0	0	0	NA	NA	NA
Influenza B virus (B/Virginia/18/2017)	11	0	1	5	2	0	0	1	0	0	0	0	0	0	1	0	0	0	0	0	0	0	0	0	0	0.091	5	2	0	0	0.455	0.182	0	0	0	0	0	NA	NA	NA
Influenza B virus (B/Virginia/19/2016)	11	0	1	5	2	0	0	1	0	0	0	0	0	0	1	0	0	0	0	0	0	0	0	0	0	0.091	5	2	0	0	0.455	0.182	0	0	0	0	0	NA	NA	NA
Influenza B virus (B/Virginia/19/2017)	11	0	1	5	2	0	0	1	0	0	0	0	0	0	1	0	0	0	0	0	0	0	0	0	0	0.091	5	2	0	0	0.455	0.182	0	0	0	0	0	NA	NA	NA
Influenza B virus (B/Virginia/20/2016)	11	0	2	5	2	0	0	2	0	0	0	0	0	1	1	0	0	0	0	0	0	0	0	0	0	0.182	2.5	1	0	0	0.455	0.182	0	0	0	0	0	NA	NA	NA
Influenza B virus (B/Virginia/20/2017)	11	0	1	5	2	0	0	1	0	0	0	0	0	0	1	0	0	0	0	0	0	0	0	0	0	0.091	5	2	0	0	0.455	0.182	0	0	0	0	0	NA	NA	NA
Influenza B virus (B/Virginia/21/2016)	11	0	1	5	2	0	0	1	0	0	0	0	0	0	1	0	0	0	0	0	0	0	0	0	0	0.091	5	2	0	0	0.455	0.182	0	0	0	0	0	NA	NA	NA
Influenza B virus (B/Virginia/21/2017)	11	0	1	5	2	0	0	1	0	0	0	0	0	0	1	0	0	0	0	0	0	0	0	0	0	0.091	5	2	0	0	0.455	0.182	0	0	0	0	0	NA	NA	NA
Influenza B virus (B/Virginia/22/2016)	11	0	1	5	2	0	0	1	0	0	0	0	0	0	1	0	0	0	0	0	0	0	0	0	0	0.091	5	2	0	0	0.455	0.182	0	0	0	0	0	NA	NA	NA
Influenza B virus (B/Virginia/22/2017)	11	0	1	5	2	0	0	1	0	0	0	0	0	0	1	0	0	0	0	0	0	0	0	0	0	0.091	5	2	0	0	0.455	0.182	0	0	0	0	0	NA	NA	NA
Influenza B virus (B/Virginia/23/2016)	11	0	1	5	2	0	0	1	0	0	0	0	0	0	1	0	0	0	0	0	0	0	0	0	0	0.091	5	2	0	0	0.455	0.182	0	0	0	0	0	NA	NA	NA
Influenza B virus (B/Virginia/23/2017)	11	0	1	5	2	0	0	1	0	0	0	0	0	0	1	0	0	0	0	0	0	0	0	0	0	0.091	5	2	0	0	0.455	0.182	0	0	0	0	0	NA	NA	NA
Influenza B virus (B/Virginia/24/2016)	11	0	2	5	2	0	0	2	0	0	0	0	0	1	1	0	0	0	0	0	0	0	0	0	0	0.182	2.5	1	0	0	0.455	0.182	0	0	0	0	0	NA	NA	NA
Influenza B virus (B/Virginia/24/2017)	11	0	1	5	2	0	0	1	0	0	0	0	0	0	1	0	0	0	0	0	0	0	0	0	0	0.091	5	2	0	0	0.455	0.182	0	0	0	0	0	NA	NA	NA
Influenza B virus (B/Virginia/25/2016)	9	0	1	5	2	0	0	1	0	0	0	0	0	0	1	0	0	0	0	0	0	0	0	0	0	0.111	5	2	0	0	0.556	0.222	0	0	0	0	0	NA	NA	NA
Influenza B virus (B/Virginia/25/2017)	11	0	1	5	2	0	0	1	0	0	0	0	0	0	1	0	0	0	0	0	0	0	0	0	0	0.091	5	2	0	0	0.455	0.182	0	0	0	0	0	NA	NA	NA
Influenza B virus (B/Virginia/26/2016)	11	0	2	5	2	0	0	2	0	0	0	0	0	1	1	0	0	0	0	0	0	0	0	0	0	0.182	2.5	1	0	0	0.455	0.182	0	0	0	0	0	NA	NA	NA
Influenza B virus (B/Virginia/26/2017)	11	0	1	5	2	0	0	1	0	0	0	0	0	0	1	0	0	0	0	0	0	0	0	0	0	0.091	5	2	0	0	0.455	0.182	0	0	0	0	0	NA	NA	NA
Influenza B virus (B/Virginia/27/2016)	11	0	2	5	2	0	0	2	0	0	0	0	0	1	1	0	0	0	0	0	0	0	0	0	0	0.182	2.5	1	0	0	0.455	0.182	0	0	0	0	0	NA	NA	NA
Influenza B virus (B/Virginia/27/2017)	11	0	1	5	2	0	0	1	0	0	0	0	0	0	1	0	0	0	0	0	0	0	0	0	0	0.091	5	2	0	0	0.455	0.182	0	0	0	0	0	NA	NA	NA
Influenza B virus (B/Virginia/28/2016)	11	0	1	5	2	0	0	1	0	0	0	0	0	0	1	0	0	0	0	0	0	0	0	0	0	0.091	5	2	0	0	0.455	0.182	0	0	0	0	0	NA	NA	NA
Influenza B virus (B/Virginia/28/2017)	11	0	1	5	2	0	0	1	0	0	0	0	0	0	1	0	0	0	0	0	0	0	0	0	0	0.091	5	2	0	0	0.455	0.182	0	0	0	0	0	NA	NA	NA
Influenza B virus (B/Virginia/29/2016)	11	0	1	5	2	0	0	1	0	0	0	0	0	0	1	0	0	0	0	0	0	0	0	0	0	0.091	5	2	0	0	0.455	0.182	0	0	0	0	0	NA	NA	NA
Influenza B virus (B/Virginia/29/2017)	8	0	1	5	2	0	0	1	0	0	0	0	0	0	1	0	0	0	0	0	0	0	0	0	0	0.125	5	2	0	0	0.625	0.25	0	0	0	0	0	NA	NA	NA
Influenza B virus (B/Virginia/30/2016)	10	0	1	5	2	0	0	1	0	0	0	0	0	0	1	0	0	0	0	0	0	0	0	0	0	0.1	5	2	0	0	0.5	0.2	0	0	0	0	0	NA	NA	NA
Influenza B virus (B/Virginia/30/2017)	11	0	1	5	2	0	0	1	0	0	0	0	0	0	1	0	0	0	0	0	0	0	0	0	0	0.091	5	2	0	0	0.455	0.182	0	0	0	0	0	NA	NA	NA
Influenza B virus (B/Virginia/31/2016)	11	0	1	5	2	0	0	1	0	0	0	0	0	0	1	0	0	0	0	0	0	0	0	0	0	0.091	5	2	0	0	0.455	0.182	0	0	0	0	0	NA	NA	NA
Influenza B virus (B/Virginia/31/2017)	11	0	1	5	2	0	0	1	0	0	0	0	0	0	1	0	0	0	0	0	0	0	0	0	0	0.091	5	2	0	0	0.455	0.182	0	0	0	0	0	NA	NA	NA
Influenza B virus (B/Virginia/32/2016)	11	0	2	5	2	0	0	2	0	0	0	0	0	1	1	0	0	0	0	0	0	0	0	0	0	0.182	2.5	1	0	0	0.455	0.182	0	0	0	0	0	NA	NA	NA
Influenza B virus (B/Virginia/32/2017)	11	0	2	5	2	0	0	2	0	0	0	0	0	1	1	0	0	0	0	0	0	0	0	0	0	0.182	2.5	1	0	0	0.455	0.182	0	0	0	0	0	NA	NA	NA
Influenza B virus (B/Virginia/33/2016)	11	0	1	5	2	0	0	1	0	0	0	0	0	0	1	0	0	0	0	0	0	0	0	0	0	0.091	5	2	0	0	0.455	0.182	0	0	0	0	0	NA	NA	NA
Influenza B virus (B/Virginia/33/2017)	11	0	2	6	2	0	0	2	0	0	0	0	0	0	2	0	0	0	0	0	0	0	0	0	0	0.182	3	1	0	0	0.545	0.182	0	0	0	0	0	NA	NA	NA
Influenza B virus (B/Virginia/3343/2013)	1	0	0	0	0	0	0	0	0	0	0	0	0	0	0	0	0	0	0	0	0	0	0	0	0	0	NA	NA	NA	NA	0	0	0	0	0	NA	0	NA	NA	NA
Influenza B virus (B/Virginia/3344/2013)	1	0	0	0	0	0	0	0	0	0	0	0	0	0	0	0	0	0	0	0	0	0	0	0	0	0	NA	NA	NA	NA	0	0	0	0	0	NA	0	NA	NA	NA
Influenza B virus (B/Virginia/34/2016)	11	0	2	5	2	0	0	2	0	0	0	0	0	1	1	0	0	0	0	0	0	0	0	0	0	0.182	2.5	1	0	0	0.455	0.182	0	0	0	0	0	NA	NA	NA
Influenza B virus (B/Virginia/35/2016)	11	0	2	5	2	0	0	2	0	0	0	0	0	1	1	0	0	0	0	0	0	0	0	0	0	0.182	2.5	1	0	0	0.455	0.182	0	0	0	0	0	NA	NA	NA
Influenza B virus (B/Virginia/36/2016)	11	0	2	5	2	0	0	2	0	0	0	0	0	1	1	0	0	0	0	0	0	0	0	0	0	0.182	2.5	1	0	0	0.455	0.182	0	0	0	0	0	NA	NA	NA
Influenza B virus (B/Virginia/37/2016)	11	0	2	5	2	0	0	2	0	0	0	0	0	1	1	0	0	0	0	0	0	0	0	0	0	0.182	2.5	1	0	0	0.455	0.182	0	0	0	0	0	NA	NA	NA
Influenza B virus (B/Virginia/38/2016)	11	0	1	5	2	0	0	1	0	0	0	0	0	0	1	0	0	0	0	0	0	0	0	0	0	0.091	5	2	0	0	0.455	0.182	0	0	0	0	0	NA	NA	NA
Influenza B virus (B/Virginia/3888/2014)	1	0	0	0	0	0	0	0	0	0	0	0	0	0	0	0	0	0	0	0	0	0	0	0	0	0	NA	NA	NA	NA	0	0	0	0	0	NA	0	NA	NA	NA
Influenza B virus (B/Virginia/39/2016)	11	0	1	5	2	0	0	1	0	0	0	0	0	0	1	0	0	0	0	0	0	0	0	0	0	0.091	5	2	0	0	0.455	0.182	0	0	0	0	0	NA	NA	NA
Influenza B virus (B/Virginia/3992/2014)	2	0	0	0	0	0	0	0	0	0	0	0	0	0	0	0	0	0	0	0	0	0	0	0	0	0	NA	NA	NA	NA	0	0	0	0	0	NA	0	NA	NA	NA
Influenza B virus (B/Virginia/40/2016)	11	0	1	5	2	0	0	1	0	0	0	0	0	0	1	0	0	0	0	0	0	0	0	0	0	0.091	5	2	0	0	0.455	0.182	0	0	0	0	0	NA	NA	NA
Influenza B virus (B/Virginia/41/2016)	11	0	1	5	2	0	0	1	0	0	0	0	0	0	1	0	0	0	0	0	0	0	0	0	0	0.091	5	2	0	0	0.455	0.182	0	0	0	0	0	NA	NA	NA
Influenza B virus (B/Virginia/42/2016)	11	0	1	5	2	0	0	1	0	0	0	0	0	0	1	0	0	0	0	0	0	0	0	0	0	0.091	5	2	0	0	0.455	0.182	0	0	0	0	0	NA	NA	NA
Influenza B virus (B/Virginia/43/2016)	11	0	1	5	2	0	0	1	0	0	0	0	0	0	1	0	0	0	0	0	0	0	0	0	0	0.091	5	2	0	0	0.455	0.182	0	0	0	0	0	NA	NA	NA
Influenza B virus (B/Virginia/44/2016)	11	0	2	5	2	0	0	2	0	0	0	0	0	1	1	0	0	0	0	0	0	0	0	0	0	0.182	2.5	1	0	0	0.455	0.182	0	0	0	0	0	NA	NA	NA
Influenza B virus (B/Virginia/46/2016)	11	0	1	5	2	0	0	1	0	0	0	0	0	0	1	0	0	0	0	0	0	0	0	0	0	0.091	5	2	0	0	0.455	0.182	0	0	0	0	0	NA	NA	NA
Influenza B virus (B/Virginia/47/2016)	11	0	1	5	2	0	0	1	0	0	0	0	0	0	1	0	0	0	0	0	0	0	0	0	0	0.091	5	2	0	0	0.455	0.182	0	0	0	0	0	NA	NA	NA
Influenza B virus (B/Virginia/48/2016)	11	0	1	5	2	0	0	1	0	0	0	0	0	0	1	0	0	0	0	0	0	0	0	0	0	0.091	5	2	0	0	0.455	0.182	0	0	0	0	0	NA	NA	NA
Influenza B virus (B/Virginia/4856/2015)	3	0	0	0	0	0	0	0	0	0	0	0	0	0	0	0	0	0	0	0	0	0	0	0	0	0	NA	NA	NA	NA	0	0	0	0	0	NA	0	NA	NA	NA
Influenza B virus (B/Virginia/49/2016)	11	0	1	5	2	0	0	1	0	0	0	0	0	0	1	0	0	0	0	0	0	0	0	0	0	0.091	5	2	0	0	0.455	0.182	0	0	0	0	0	NA	NA	NA
Influenza B virus (B/Virginia/50/2016)	11	0	1	5	2	0	0	1	0	0	0	0	0	0	1	0	0	0	0	0	0	0	0	0	0	0.091	5	2	0	0	0.455	0.182	0	0	0	0	0	NA	NA	NA
Influenza B virus (B/Virginia/51/2016)	11	0	1	5	2	0	0	1	0	0	0	0	0	0	1	0	0	0	0	0	0	0	0	0	0	0.091	5	2	0	0	0.455	0.182	0	0	0	0	0	NA	NA	NA
Influenza B virus (B/Virginia/5181/2016)	1	0	0	0	0	0	0	0	0	0	0	0	0	0	0	0	0	0	0	0	0	0	0	0	0	0	NA	NA	NA	NA	0	0	0	0	0	NA	0	NA	NA	NA
Influenza B virus (B/Virginia/52/2016)	11	0	1	5	2	0	0	1	0	0	0	0	0	0	1	0	0	0	0	0	0	0	0	0	0	0.091	5	2	0	0	0.455	0.182	0	0	0	0	0	NA	NA	NA
Influenza B virus (B/Virginia/53/2016)	11	0	1	5	2	0	0	1	0	0	0	0	0	0	1	0	0	0	0	0	0	0	0	0	0	0.091	5	2	0	0	0.455	0.182	0	0	0	0	0	NA	NA	NA
Influenza B virus (B/Virginia/5344/2016)	1	0	0	0	0	0	0	0	0	0	0	0	0	0	0	0	0	0	0	0	0	0	0	0	0	0	NA	NA	NA	NA	0	0	0	0	0	NA	0	NA	NA	NA
Influenza B virus (B/Virginia/5345/2016)	1	0	0	0	0	0	0	0	0	0	0	0	0	0	0	0	0	0	0	0	0	0	0	0	0	0	NA	NA	NA	NA	0	0	0	0	0	NA	0	NA	NA	NA
Influenza B virus (B/Virginia/5425/2016)	1	0	0	0	0	0	0	0	0	0	0	0	0	0	0	0	0	0	0	0	0	0	0	0	0	0	NA	NA	NA	NA	0	0	0	0	0	NA	0	NA	NA	NA
Influenza B virus (B/Virginia/5426/2016)	1	0	0	0	0	0	0	0	0	0	0	0	0	0	0	0	0	0	0	0	0	0	0	0	0	0	NA	NA	NA	NA	0	0	0	0	0	NA	0	NA	NA	NA
Influenza B virus (B/Virginia/5427/2016)	1	0	0	0	0	0	0	0	0	0	0	0	0	0	0	0	0	0	0	0	0	0	0	0	0	0	NA	NA	NA	NA	0	0	0	0	0	NA	0	NA	NA	NA
Influenza B virus (B/Virginia/5523/2016)	1	0	0	0	0	0	0	0	0	0	0	0	0	0	0	0	0	0	0	0	0	0	0	0	0	0	NA	NA	NA	NA	0	0	0	0	0	NA	0	NA	NA	NA
Influenza B virus (B/Virginia/5589/2016)	1	0	0	0	0	0	0	0	0	0	0	0	0	0	0	0	0	0	0	0	0	0	0	0	0	0	NA	NA	NA	NA	0	0	0	0	0	NA	0	NA	NA	NA
Influenza B virus (B/Virginia/5590/2016)	1	0	0	0	0	0	0	0	0	0	0	0	0	0	0	0	0	0	0	0	0	0	0	0	0	0	NA	NA	NA	NA	0	0	0	0	0	NA	0	NA	NA	NA
Influenza B virus (B/Virginia/56/2016)	11	0	1	5	2	0	0	1	0	0	0	0	0	0	1	0	0	0	0	0	0	0	0	0	0	0.091	5	2	0	0	0.455	0.182	0	0	0	0	0	NA	NA	NA
Influenza B virus (B/Virginia/5721/2017)	1	0	0	0	0	0	0	0	0	0	0	0	0	0	0	0	0	0	0	0	0	0	0	0	0	0	NA	NA	NA	NA	0	0	0	0	0	NA	0	NA	NA	NA
Influenza B virus (B/Virginia/6040/2017)	1	0	0	0	0	0	0	0	0	0	0	0	0	0	0	0	0	0	0	0	0	0	0	0	0	0	NA	NA	NA	NA	0	0	0	0	0	NA	0	NA	NA	NA
Influenza B virus (B/Virginia/6272/2017)	1	0	0	0	0	0	0	0	0	0	0	0	0	0	0	0	0	0	0	0	0	0	0	0	0	0	NA	NA	NA	NA	0	0	0	0	0	NA	0	NA	NA	NA
Influenza B virus (B/Virginia/6353/2017)	1	0	0	0	0	0	0	0	0	0	0	0	0	0	0	0	0	0	0	0	0	0	0	0	0	0	NA	NA	NA	NA	0	0	0	0	0	NA	0	NA	NA	NA
Influenza B virus (B/Virginia/6354/2017)	1	0	0	0	0	0	0	0	0	0	0	0	0	0	0	0	0	0	0	0	0	0	0	0	0	0	NA	NA	NA	NA	0	0	0	0	0	NA	0	NA	NA	NA
Influenza B virus (B/Virginia/6355/2017)	1	0	0	0	0	0	0	0	0	0	0	0	0	0	0	0	0	0	0	0	0	0	0	0	0	0	NA	NA	NA	NA	0	0	0	0	0	NA	0	NA	NA	NA
Influenza B virus (B/Waikato/01/2004)	11	0	1	5	2	0	0	1	0	0	0	0	0	0	1	0	0	0	0	0	0	0	0	0	0	0.091	5	2	0	0	0.455	0.182	0	0	0	0	0	NA	NA	NA
Influenza B virus (B/Waikato/01/2007)	12	0	1	5	2	0	0	1	0	0	0	0	0	0	1	0	0	0	0	0	0	0	0	0	0	0.083	5	2	0	0	0.417	0.167	0	0	0	0	0	NA	NA	NA
Influenza B virus (B/Waikato/02/2004)	11	0	1	5	2	0	1	1	0	0	0	0	0	0	1	0	0	0	0	0	0	0	0	0	0	0.091	5	2	0	1	0.455	0.182	0	0.091	0	0	0	NA	NA	NA
Influenza B virus (B/Waikato/03/2004)	11	0	1	5	2	0	0	1	0	0	0	0	0	0	1	0	0	0	0	0	0	0	0	0	0	0.091	5	2	0	0	0.455	0.182	0	0	0	0	0	NA	NA	NA
Influenza B virus (B/Waikato/1/2005)	11	0	1	5	2	0	0	1	0	0	0	0	0	0	1	0	0	0	0	0	0	0	0	0	0	0.091	5	2	0	0	0.455	0.182	0	0	0	0	0	NA	NA	NA
Influenza B virus (B/Waikato/1/2006)	12	0	1	5	2	0	0	1	0	0	0	0	0	0	1	0	0	0	0	0	0	0	0	0	0	0.083	5	2	0	0	0.417	0.167	0	0	0	0	0	NA	NA	NA
Influenza B virus (B/Waikato/1/2012)	11	0	1	5	2	0	0	1	0	0	0	0	0	0	1	0	0	0	0	0	0	0	0	0	0	0.091	5	2	0	0	0.455	0.182	0	0	0	0	0	NA	NA	NA
Influenza B virus (B/Waikato/1/2014)	11	0	1	5	2	0	0	1	0	0	0	0	0	0	1	0	0	0	0	0	0	0	0	0	0	0.091	5	2	0	0	0.455	0.182	0	0	0	0	0	NA	NA	NA
Influenza B virus (B/Waikato/10/2011)	11	0	2	6	2	0	0	2	0	0	0	0	0	0	2	0	0	0	0	0	0	0	0	0	0	0.182	3	1	0	0	0.545	0.182	0	0	0	0	0	NA	NA	NA
Influenza B virus (B/Waikato/10/2013)	11	0	1	5	2	0	0	1	0	0	0	0	0	0	1	0	0	0	0	0	0	0	0	0	0	0.091	5	2	0	0	0.455	0.182	0	0	0	0	0	NA	NA	NA
Influenza B virus (B/Waikato/100/2007)	11	0	1	5	2	0	0	1	0	0	0	0	0	0	1	0	0	0	0	0	0	0	0	0	0	0.091	5	2	0	0	0.455	0.182	0	0	0	0	0	NA	NA	NA
Influenza B virus (B/Waikato/105/2005)	11	0	1	5	2	0	0	1	0	0	0	0	0	0	1	0	0	0	0	0	0	0	0	0	0	0.091	5	2	0	0	0.455	0.182	0	0	0	0	0	NA	NA	NA
Influenza B virus (B/Waikato/11/2002)	11	0	1	5	2	0	0	1	0	0	0	0	0	0	1	0	0	0	0	0	0	0	0	0	0	0.091	5	2	0	0	0.455	0.182	0	0	0	0	0	NA	NA	NA
Influenza B virus (B/Waikato/13/2011)	11	0	2	6	2	0	0	2	0	0	0	0	0	0	2	0	0	0	0	0	0	0	0	0	0	0.182	3	1	0	0	0.545	0.182	0	0	0	0	0	NA	NA	NA
Influenza B virus (B/Waikato/13/2013)	11	0	2	7	2	0	0	2	0	0	0	0	0	0	2	0	0	0	0	0	0	0	0	0	0	0.182	3.5	1	0	0	0.636	0.182	0	0	0	0	0	NA	NA	NA
Influenza B virus (B/Waikato/146/2005)	11	0	1	5	2	0	0	1	0	0	0	0	0	0	1	0	0	0	0	0	0	0	0	0	0	0.091	5	2	0	0	0.455	0.182	0	0	0	0	0	NA	NA	NA
Influenza B virus (B/Waikato/15/2002)	11	0	1	5	2	0	0	1	0	0	0	0	0	0	1	0	0	0	0	0	0	0	0	0	0	0.091	5	2	0	0	0.455	0.182	0	0	0	0	0	NA	NA	NA
Influenza B virus (B/Waikato/16/2005)	11	0	1	5	2	0	0	1	0	0	0	0	0	0	1	0	0	0	0	0	0	0	0	0	0	0.091	5	2	0	0	0.455	0.182	0	0	0	0	0	NA	NA	NA
Influenza B virus (B/Waikato/16/2013)	11	0	2	7	2	0	0	2	0	0	0	0	0	0	2	0	0	0	0	0	0	0	0	0	0	0.182	3.5	1	0	0	0.636	0.182	0	0	0	0	0	NA	NA	NA
Influenza B virus (B/Waikato/164/2005)	11	0	1	5	2	0	0	1	0	0	0	0	0	0	1	0	0	0	0	0	0	0	0	0	0	0.091	5	2	0	0	0.455	0.182	0	0	0	0	0	NA	NA	NA
Influenza B virus (B/Waikato/177/2005)	11	0	1	5	2	0	0	1	0	0	0	0	0	0	1	0	0	0	0	0	0	0	0	0	0	0.091	5	2	0	0	0.455	0.182	0	0	0	0	0	NA	NA	NA
Influenza B virus (B/Waikato/188/2005)	11	0	1	5	2	0	0	1	0	0	0	0	0	0	1	0	0	0	0	0	0	0	0	0	0	0.091	5	2	0	0	0.455	0.182	0	0	0	0	0	NA	NA	NA
Influenza B virus (B/Waikato/2/2008)	12	0	1	5	2	0	0	1	0	0	0	0	0	0	1	0	0	0	0	0	0	0	0	0	0	0.083	5	2	0	0	0.417	0.167	0	0	0	0	0	NA	NA	NA
Influenza B virus (B/Waikato/2/2013)	11	0	1	5	2	0	0	1	0	0	0	0	0	0	1	0	0	0	0	0	0	0	0	0	0	0.091	5	2	0	0	0.455	0.182	0	0	0	0	0	NA	NA	NA
Influenza B virus (B/Waikato/2/2014)	11	0	1	5	2	0	0	1	0	0	0	0	0	0	1	0	0	0	0	0	0	0	0	0	0	0.091	5	2	0	0	0.455	0.182	0	0	0	0	0	NA	NA	NA
Influenza B virus (B/Waikato/20/2002)	11	0	1	5	2	0	0	1	0	0	0	0	0	0	1	0	0	0	0	0	0	0	0	0	0	0.091	5	2	0	0	0.455	0.182	0	0	0	0	0	NA	NA	NA
Influenza B virus (B/Waikato/20/2005)	11	0	1	5	2	0	0	1	0	0	0	0	0	0	1	0	0	0	0	0	0	0	0	0	0	0.091	5	2	0	0	0.455	0.182	0	0	0	0	0	NA	NA	NA
Influenza B virus (B/Waikato/20/2013)	11	0	2	7	2	0	0	2	0	0	0	0	0	0	2	0	0	0	0	0	0	0	0	0	0	0.182	3.5	1	0	0	0.636	0.182	0	0	0	0	0	NA	NA	NA
Influenza B virus (B/Waikato/22/2002)	11	0	1	5	2	0	0	1	0	0	0	0	0	0	1	0	0	0	0	0	0	0	0	0	0	0.091	5	2	0	0	0.455	0.182	0	0	0	0	0	NA	NA	NA
Influenza B virus (B/Waikato/24/2002)	11	0	1	5	2	0	0	1	0	0	0	0	0	0	1	0	0	0	0	0	0	0	0	0	0	0.091	5	2	0	0	0.455	0.182	0	0	0	0	0	NA	NA	NA
Influenza B virus (B/Waikato/27/2002)	11	0	1	5	2	0	0	1	0	0	0	0	0	0	1	0	0	0	0	0	0	0	0	0	0	0.091	5	2	0	0	0.455	0.182	0	0	0	0	0	NA	NA	NA
Influenza B virus (B/Waikato/27/2013)	11	0	2	7	2	0	0	2	0	0	0	0	0	0	2	0	0	0	0	0	0	0	0	0	0	0.182	3.5	1	0	0	0.636	0.182	0	0	0	0	0	NA	NA	NA
Influenza B virus (B/Waikato/3/2002)	11	0	1	5	2	0	0	1	0	0	0	0	0	0	1	0	0	0	0	0	0	0	0	0	0	0.091	5	2	0	0	0.455	0.182	0	0	0	0	0	NA	NA	NA
Influenza B virus (B/Waikato/3/2012)	11	0	1	5	2	0	0	1	0	0	0	0	0	0	1	0	0	0	0	0	0	0	0	0	0	0.091	5	2	0	0	0.455	0.182	0	0	0	0	0	NA	NA	NA
Influenza B virus (B/Waikato/3/2013)	11	0	1	5	2	0	0	1	0	0	0	0	0	0	1	0	0	0	0	0	0	0	0	0	0	0.091	5	2	0	0	0.455	0.182	0	0	0	0	0	NA	NA	NA
Influenza B virus (B/Waikato/3/2014)	11	0	1	5	2	0	0	1	0	0	0	0	0	0	1	0	0	0	0	0	0	0	0	0	0	0.091	5	2	0	0	0.455	0.182	0	0	0	0	0	NA	NA	NA
Influenza B virus (B/Waikato/32/2013)	11	0	2	7	2	0	0	2	0	0	0	0	0	0	2	0	0	0	0	0	0	0	0	0	0	0.182	3.5	1	0	0	0.636	0.182	0	0	0	0	0	NA	NA	NA
Influenza B virus (B/Waikato/33/2013)	11	0	2	7	2	0	0	2	0	0	0	0	0	0	2	0	0	0	0	0	0	0	0	0	0	0.182	3.5	1	0	0	0.636	0.182	0	0	0	0	0	NA	NA	NA
Influenza B virus (B/Waikato/37/2013)	11	0	1	5	2	0	0	1	0	0	0	0	0	0	1	0	0	0	0	0	0	0	0	0	0	0.091	5	2	0	0	0.455	0.182	0	0	0	0	0	NA	NA	NA
Influenza B virus (B/Waikato/4/2012)	11	0	1	5	2	0	0	1	0	0	0	0	0	0	1	0	0	0	0	0	0	0	0	0	0	0.091	5	2	0	0	0.455	0.182	0	0	0	0	0	NA	NA	NA
Influenza B virus (B/Waikato/40/2013)	11	0	2	7	2	0	0	2	0	0	0	0	0	0	2	0	0	0	0	0	0	0	0	0	0	0.182	3.5	1	0	0	0.636	0.182	0	0	0	0	0	NA	NA	NA
Influenza B virus (B/Waikato/41/2013)	11	0	2	7	2	0	0	2	0	0	0	0	0	0	2	0	0	0	0	0	0	0	0	0	0	0.182	3.5	1	0	0	0.636	0.182	0	0	0	0	0	NA	NA	NA
Influenza B virus (B/Waikato/44/2013)	11	0	2	7	2	0	0	2	0	0	0	0	0	0	2	0	0	0	0	0	0	0	0	0	0	0.182	3.5	1	0	0	0.636	0.182	0	0	0	0	0	NA	NA	NA
Influenza B virus (B/Waikato/49/2005)	11	0	1	5	2	0	0	1	0	0	0	0	0	0	1	0	0	0	0	0	0	0	0	0	0	0.091	5	2	0	0	0.455	0.182	0	0	0	0	0	NA	NA	NA
Influenza B virus (B/Waikato/5/2005)	11	0	1	5	2	0	0	1	0	0	0	0	0	0	1	0	0	0	0	0	0	0	0	0	0	0.091	5	2	0	0	0.455	0.182	0	0	0	0	0	NA	NA	NA
Influenza B virus (B/Waikato/5/2012)	11	0	1	5	2	0	0	1	0	0	0	0	0	0	1	0	0	0	0	0	0	0	0	0	0	0.091	5	2	0	0	0.455	0.182	0	0	0	0	0	NA	NA	NA
Influenza B virus (B/Waikato/58/2005)	11	0	1	5	2	0	0	1	0	0	0	0	0	0	1	0	0	0	0	0	0	0	0	0	0	0.091	5	2	0	0	0.455	0.182	0	0	0	0	0	NA	NA	NA
Influenza B virus (B/Waikato/6/2002)	11	0	1	5	2	0	0	1	0	0	0	0	0	0	1	0	0	0	0	0	0	0	0	0	0	0.091	5	2	0	0	0.455	0.182	0	0	0	0	0	NA	NA	NA
Influenza B virus (B/Waikato/6/2005)	11	0	1	5	2	0	0	1	0	0	0	0	0	0	1	0	0	0	0	0	0	0	0	0	0	0.091	5	2	0	0	0.455	0.182	0	0	0	0	0	NA	NA	NA
Influenza B virus (B/Waikato/6/2012)	11	0	1	5	2	0	0	1	0	0	0	0	0	0	1	0	0	0	0	0	0	0	0	0	0	0.091	5	2	0	0	0.455	0.182	0	0	0	0	0	NA	NA	NA
Influenza B virus (B/Waikato/7/2011)	11	0	2	6	2	0	0	2	0	0	0	0	0	0	2	0	0	0	0	0	0	0	0	0	0	0.182	3	1	0	0	0.545	0.182	0	0	0	0	0	NA	NA	NA
Influenza B virus (B/Waikato/7/2012)	11	0	1	5	2	0	0	1	0	0	0	0	0	0	1	0	0	0	0	0	0	0	0	0	0	0.091	5	2	0	0	0.455	0.182	0	0	0	0	0	NA	NA	NA
Influenza B virus (B/Waikato/70/2005)	11	0	1	5	2	0	0	1	0	0	0	0	0	0	1	0	0	0	0	0	0	0	0	0	0	0.091	5	2	0	0	0.455	0.182	0	0	0	0	0	NA	NA	NA
Influenza B virus (B/Waikato/8/2012)	11	0	1	5	2	0	0	1	0	0	0	0	0	0	1	0	0	0	0	0	0	0	0	0	0	0.091	5	2	0	0	0.455	0.182	0	0	0	0	0	NA	NA	NA
Influenza B virus (B/Waikato/8/2013)	11	0	1	5	2	0	0	1	0	0	0	0	0	0	1	0	0	0	0	0	0	0	0	0	0	0.091	5	2	0	0	0.455	0.182	0	0	0	0	0	NA	NA	NA
Influenza B virus (B/Waikato/809/2007)	11	0	1	5	2	0	0	1	0	0	0	0	0	0	1	0	0	0	0	0	0	0	0	0	0	0.091	5	2	0	0	0.455	0.182	0	0	0	0	0	NA	NA	NA
Influenza B virus (B/Waikato/86/2005)	11	0	1	5	2	0	0	1	0	0	0	0	0	0	1	0	0	0	0	0	0	0	0	0	0	0.091	5	2	0	0	0.455	0.182	0	0	0	0	0	NA	NA	NA
Influenza B virus (B/Waikato/9/2012)	11	0	1	5	2	0	0	1	0	0	0	0	0	0	1	0	0	0	0	0	0	0	0	0	0	0.091	5	2	0	0	0.455	0.182	0	0	0	0	0	NA	NA	NA
Influenza B virus (B/Washington/01/2008)	5	0	0	0	0	0	0	0	0	0	0	0	0	0	0	0	0	0	0	0	0	0	0	0	0	0	NA	NA	NA	NA	0	0	0	0	0	NA	0	NA	NA	NA
Influenza B virus (B/Washington/01/2009)	10	0	1	2	0	0	0	1	0	0	0	0	0	0	1	0	0	0	0	0	0	0	0	0	0	0.1	2	0	0	0	0.2	0	0	0	0	0	0	NA	NA	NA
Influenza B virus (B/Washington/01/2010)	8	0	0	0	0	0	0	0	0	0	0	0	0	0	0	0	0	0	0	0	0	0	0	0	0	0	NA	NA	NA	NA	0	0	0	0	0	NA	0	NA	NA	NA
Influenza B virus (B/Washington/01/2011)	5	0	0	0	0	0	0	0	0	0	0	0	0	0	0	0	0	0	0	0	0	0	0	0	0	0	NA	NA	NA	NA	0	0	0	0	0	NA	0	NA	NA	NA
Influenza B virus (B/Washington/01/2012)	5	0	0	0	0	0	0	0	0	0	0	0	0	0	0	0	0	0	0	0	0	0	0	0	0	0	NA	NA	NA	NA	0	0	0	0	0	NA	0	NA	NA	NA
Influenza B virus (B/Washington/01/2014)	5	0	0	0	0	0	0	0	0	0	0	0	0	0	0	0	0	0	0	0	0	0	0	0	0	0	NA	NA	NA	NA	0	0	0	0	0	NA	0	NA	NA	NA
Influenza B virus (B/Washington/01/2015)	11	0	1	5	2	0	0	1	0	0	0	0	0	0	1	0	0	0	0	0	0	0	0	0	0	0.091	5	2	0	0	0.455	0.182	0	0	0	0	0	NA	NA	NA
Influenza B virus (B/Washington/01/2016)	11	0	1	5	2	0	0	1	0	0	0	0	0	0	1	0	0	0	0	0	0	0	0	0	0	0.091	5	2	0	0	0.455	0.182	0	0	0	0	0	NA	NA	NA
Influenza B virus (B/Washington/01/2017)	11	0	2	5	2	0	0	2	0	0	0	0	0	1	1	0	0	0	0	0	0	0	0	0	0	0.182	2.5	1	0	0	0.455	0.182	0	0	0	0	0	NA	NA	NA
Influenza B virus (B/Washington/02/2008)	3	0	0	0	0	0	0	0	0	0	0	0	0	0	0	0	0	0	0	0	0	0	0	0	0	0	NA	NA	NA	NA	0	0	0	0	0	NA	0	NA	NA	NA
Influenza B virus (B/Washington/02/2009)	7	0	0	0	0	0	0	0	0	0	0	0	0	0	0	0	0	0	0	0	0	0	0	0	0	0	NA	NA	NA	NA	0	0	0	0	0	NA	0	NA	NA	NA
Influenza B virus (B/Washington/02/2010)	7	0	0	0	0	0	0	0	0	0	0	0	0	0	0	0	0	0	0	0	0	0	0	0	0	0	NA	NA	NA	NA	0	0	0	0	0	NA	0	NA	NA	NA
Influenza B virus (B/Washington/02/2011)	5	0	0	0	0	0	0	0	0	0	0	0	0	0	0	0	0	0	0	0	0	0	0	0	0	0	NA	NA	NA	NA	0	0	0	0	0	NA	0	NA	NA	NA
Influenza B virus (B/Washington/02/2013)	5	0	0	0	0	0	0	0	0	0	0	0	0	0	0	0	0	0	0	0	0	0	0	0	0	0	NA	NA	NA	NA	0	0	0	0	0	NA	0	NA	NA	NA
Influenza B virus (B/Washington/02/2015)	11	0	1	5	2	0	0	1	0	0	0	0	0	0	1	0	0	0	0	0	0	0	0	0	0	0.091	5	2	0	0	0.455	0.182	0	0	0	0	0	NA	NA	NA
Influenza B virus (B/Washington/02/2016)	11	0	2	5	2	0	0	2	0	0	0	0	0	1	1	0	0	0	0	0	0	0	0	0	0	0.182	2.5	1	0	0	0.455	0.182	0	0	0	0	0	NA	NA	NA
Influenza B virus (B/Washington/02/2017)	11	0	2	5	2	0	0	2	0	0	0	0	0	1	1	0	0	0	0	0	0	0	0	0	0	0.182	2.5	1	0	0	0.455	0.182	0	0	0	0	0	NA	NA	NA
Influenza B virus (B/Washington/03/2009)	5	0	0	0	0	0	0	0	0	0	0	0	0	0	0	0	0	0	0	0	0	0	0	0	0	0	NA	NA	NA	NA	0	0	0	0	0	NA	0	NA	NA	NA
Influenza B virus (B/Washington/03/2010)	5	0	0	0	0	0	0	0	0	0	0	0	0	0	0	0	0	0	0	0	0	0	0	0	0	0	NA	NA	NA	NA	0	0	0	0	0	NA	0	NA	NA	NA
Influenza B virus (B/Washington/03/2011)	5	0	0	0	0	0	0	0	0	0	0	0	0	0	0	0	0	0	0	0	0	0	0	0	0	0	NA	NA	NA	NA	0	0	0	0	0	NA	0	NA	NA	NA
Influenza B virus (B/Washington/03/2012)	5	0	0	0	0	0	0	0	0	0	0	0	0	0	0	0	0	0	0	0	0	0	0	0	0	0	NA	NA	NA	NA	0	0	0	0	0	NA	0	NA	NA	NA
Influenza B virus (B/Washington/03/2014)	6	0	0	0	0	0	0	0	0	0	0	0	0	0	0	0	0	0	0	0	0	0	0	0	0	0	NA	NA	NA	NA	0	0	0	0	0	NA	0	NA	NA	NA
Influenza B virus (B/Washington/03/2015)	11	0	1	5	2	0	0	1	0	0	0	0	0	0	1	0	0	0	0	0	0	0	0	0	0	0.091	5	2	0	0	0.455	0.182	0	0	0	0	0	NA	NA	NA
Influenza B virus (B/Washington/03/2016)	11	0	2	5	2	0	0	2	0	0	0	0	0	1	1	0	0	0	0	0	0	0	0	0	0	0.182	2.5	1	0	0	0.455	0.182	0	0	0	0	0	NA	NA	NA
Influenza B virus (B/Washington/03/2017)	11	0	1	5	2	0	0	1	0	0	0	0	0	0	1	0	0	0	0	0	0	0	0	0	0	0.091	5	2	0	0	0.455	0.182	0	0	0	0	0	NA	NA	NA
Influenza B virus (B/Washington/04/2008)	3	0	0	0	0	0	0	0	0	0	0	0	0	0	0	0	0	0	0	0	0	0	0	0	0	0	NA	NA	NA	NA	0	0	0	0	0	NA	0	NA	NA	NA
Influenza B virus (B/Washington/04/2009)	5	0	0	0	0	0	0	0	0	0	0	0	0	0	0	0	0	0	0	0	0	0	0	0	0	0	NA	NA	NA	NA	0	0	0	0	0	NA	0	NA	NA	NA
Influenza B virus (B/Washington/04/2011)	11	0	1	5	2	0	0	1	0	0	0	0	0	0	1	0	0	0	0	0	0	0	0	0	0	0.091	5	2	0	0	0.455	0.182	0	0	0	0	0	NA	NA	NA
Influenza B virus (B/Washington/04/2012)	5	0	0	0	0	0	0	0	0	0	0	0	0	0	0	0	0	0	0	0	0	0	0	0	0	0	NA	NA	NA	NA	0	0	0	0	0	NA	0	NA	NA	NA
Influenza B virus (B/Washington/04/2013)	5	0	0	0	0	0	0	0	0	0	0	0	0	0	0	0	0	0	0	0	0	0	0	0	0	0	NA	NA	NA	NA	0	0	0	0	0	NA	0	NA	NA	NA
Influenza B virus (B/Washington/04/2014)	5	0	0	0	0	0	0	0	0	0	0	0	0	0	0	0	0	0	0	0	0	0	0	0	0	0	NA	NA	NA	NA	0	0	0	0	0	NA	0	NA	NA	NA
Influenza B virus (B/Washington/04/2016)	11	0	2	5	2	0	0	2	0	0	0	0	0	1	1	0	0	0	0	0	0	0	0	0	0	0.182	2.5	1	0	0	0.455	0.182	0	0	0	0	0	NA	NA	NA
Influenza B virus (B/Washington/04/2017)	11	0	2	5	2	0	0	2	0	0	0	0	0	1	1	0	0	0	0	0	0	0	0	0	0	0.182	2.5	1	0	0	0.455	0.182	0	0	0	0	0	NA	NA	NA
Influenza B virus (B/Washington/05/2009)	5	0	0	0	0	0	0	0	0	0	0	0	0	0	0	0	0	0	0	0	0	0	0	0	0	0	NA	NA	NA	NA	0	0	0	0	0	NA	0	NA	NA	NA
Influenza B virus (B/Washington/05/2011)	5	0	0	0	0	0	0	0	0	0	0	0	0	0	0	0	0	0	0	0	0	0	0	0	0	0	NA	NA	NA	NA	0	0	0	0	0	NA	0	NA	NA	NA
Influenza B virus (B/Washington/05/2012)	5	0	0	0	0	0	0	0	0	0	0	0	0	0	0	0	0	0	0	0	0	0	0	0	0	0	NA	NA	NA	NA	0	0	0	0	0	NA	0	NA	NA	NA
Influenza B virus (B/Washington/05/2013)	11	0	2	6	2	0	0	2	0	0	0	0	0	0	2	0	0	0	0	0	0	0	0	0	0	0.182	3	1	0	0	0.545	0.182	0	0	0	0	0	NA	NA	NA
Influenza B virus (B/Washington/05/2014)	5	0	0	0	0	0	0	0	0	0	0	0	0	0	0	0	0	0	0	0	0	0	0	0	0	0	NA	NA	NA	NA	0	0	0	0	0	NA	0	NA	NA	NA
Influenza B virus (B/Washington/05/2016)	9	0	2	5	2	0	0	2	0	0	0	0	0	1	1	0	0	0	0	0	0	0	0	0	0	0.222	2.5	1	0	0	0.556	0.222	0	0	0	0	0	NA	NA	NA
Influenza B virus (B/Washington/05/2017)	11	0	2	5	2	0	0	2	0	0	0	0	0	1	1	0	0	0	0	0	0	0	0	0	0	0.182	2.5	1	0	0	0.455	0.182	0	0	0	0	0	NA	NA	NA
Influenza B virus (B/Washington/06/2009)	5	0	0	0	0	0	0	0	0	0	0	0	0	0	0	0	0	0	0	0	0	0	0	0	0	0	NA	NA	NA	NA	0	0	0	0	0	NA	0	NA	NA	NA
Influenza B virus (B/Washington/06/2013)	3	0	0	0	0	0	0	0	0	0	0	0	0	0	0	0	0	0	0	0	0	0	0	0	0	0	NA	NA	NA	NA	0	0	0	0	0	NA	0	NA	NA	NA
Influenza B virus (B/Washington/06/2014)	5	0	0	0	0	0	0	0	0	0	0	0	0	0	0	0	0	0	0	0	0	0	0	0	0	0	NA	NA	NA	NA	0	0	0	0	0	NA	0	NA	NA	NA
Influenza B virus (B/Washington/06/2016)	11	0	1	5	2	0	0	1	0	0	0	0	0	0	1	0	0	0	0	0	0	0	0	0	0	0.091	5	2	0	0	0.455	0.182	0	0	0	0	0	NA	NA	NA
Influenza B virus (B/Washington/06/2017)	11	0	2	5	2	0	0	2	0	0	0	0	0	1	1	0	0	0	0	0	0	0	0	0	0	0.182	2.5	1	0	0	0.455	0.182	0	0	0	0	0	NA	NA	NA
Influenza B virus (B/Washington/07/2009)	5	0	0	0	0	0	0	0	0	0	0	0	0	0	0	0	0	0	0	0	0	0	0	0	0	0	NA	NA	NA	NA	0	0	0	0	0	NA	0	NA	NA	NA
Influenza B virus (B/Washington/07/2013)	3	0	0	0	0	0	0	0	0	0	0	0	0	0	0	0	0	0	0	0	0	0	0	0	0	0	NA	NA	NA	NA	0	0	0	0	0	NA	0	NA	NA	NA
Influenza B virus (B/Washington/07/2014)	5	0	1	1	0	0	0	1	0	0	0	0	0	0	1	0	0	0	0	0	0	0	0	0	0	0.2	1	0	0	0	0.2	0	0	0	0	0	0	NA	NA	NA
Influenza B virus (B/Washington/07/2016)	11	0	2	6	2	0	0	2	0	0	0	0	0	0	2	0	0	0	0	0	0	0	0	0	0	0.182	3	1	0	0	0.545	0.182	0	0	0	0	0	NA	NA	NA
Influenza B virus (B/Washington/07/2017)	12	0	3	5	2	0	0	3	0	0	0	0	0	2	1	0	0	0	0	0	0	0	0	0	0	0.25	1.667	0.667	0	0	0.417	0.167	0	0	0	0	0	NA	NA	NA
Influenza B virus (B/Washington/08/2009)	5	0	0	0	0	0	0	0	0	0	0	0	0	0	0	0	0	0	0	0	0	0	0	0	0	0	NA	NA	NA	NA	0	0	0	0	0	NA	0	NA	NA	NA
Influenza B virus (B/Washington/08/2011)	5	0	0	0	0	0	0	0	0	0	0	0	0	0	0	0	0	0	0	0	0	0	0	0	0	0	NA	NA	NA	NA	0	0	0	0	0	NA	0	NA	NA	NA
Influenza B virus (B/Washington/08/2012)	5	0	0	0	0	0	0	0	0	0	0	0	0	0	0	0	0	0	0	0	0	0	0	0	0	0	NA	NA	NA	NA	0	0	0	0	0	NA	0	NA	NA	NA
Influenza B virus (B/Washington/08/2013)	3	0	0	0	0	0	0	0	0	0	0	0	0	0	0	0	0	0	0	0	0	0	0	0	0	0	NA	NA	NA	NA	0	0	0	0	0	NA	0	NA	NA	NA
Influenza B virus (B/Washington/08/2014)	5	0	0	0	0	0	0	0	0	0	0	0	0	0	0	0	0	0	0	0	0	0	0	0	0	0	NA	NA	NA	NA	0	0	0	0	0	NA	0	NA	NA	NA
Influenza B virus (B/Washington/08/2015)	11	0	1	5	2	0	0	1	0	0	0	0	0	0	1	0	0	0	0	0	0	0	0	0	0	0.091	5	2	0	0	0.455	0.182	0	0	0	0	0	NA	NA	NA
Influenza B virus (B/Washington/08/2016)	12	0	2	5	2	0	0	2	0	0	0	0	0	1	1	0	0	0	0	0	0	0	0	0	0	0.167	2.5	1	0	0	0.417	0.167	0	0	0	0	0	NA	NA	NA
Influenza B virus (B/Washington/08/2017)	11	0	2	5	2	0	0	2	0	0	0	0	0	1	1	0	0	0	0	0	0	0	0	0	0	0.182	2.5	1	0	0	0.455	0.182	0	0	0	0	0	NA	NA	NA
Influenza B virus (B/Washington/09/2012)	5	0	0	0	0	0	0	0	0	0	0	0	0	0	0	0	0	0	0	0	0	0	0	0	0	0	NA	NA	NA	NA	0	0	0	0	0	NA	0	NA	NA	NA
Influenza B virus (B/Washington/09/2013)	3	0	0	0	0	0	0	0	0	0	0	0	0	0	0	0	0	0	0	0	0	0	0	0	0	0	NA	NA	NA	NA	0	0	0	0	0	NA	0	NA	NA	NA
Influenza B virus (B/Washington/09/2016)	11	0	1	5	2	0	0	1	0	0	0	0	0	0	1	0	0	0	0	0	0	0	0	0	0	0.091	5	2	0	0	0.455	0.182	0	0	0	0	0	NA	NA	NA
Influenza B virus (B/Washington/09/2017)	11	0	2	5	2	0	0	2	0	0	0	0	0	1	1	0	0	0	0	0	0	0	0	0	0	0.182	2.5	1	0	0	0.455	0.182	0	0	0	0	0	NA	NA	NA
Influenza B virus (B/Washington/09V-9689/2009)	1	0	0	0	0	0	0	0	0	0	0	0	0	0	0	0	0	0	0	0	0	0	0	0	0	0	NA	NA	NA	NA	0	0	0	0	0	NA	0	NA	NA	NA
Influenza B virus (B/Washington/10/2011)	5	0	0	0	0	0	0	0	0	0	0	0	0	0	0	0	0	0	0	0	0	0	0	0	0	0	NA	NA	NA	NA	0	0	0	0	0	NA	0	NA	NA	NA
Influenza B virus (B/Washington/10/2015)	10	0	1	0	0	0	0	1	0	0	0	0	0	1	0	0	0	0	0	0	0	0	0	0	0	0.1	0	0	0	0	0	0	0	0	0	0	0	NA	NA	NA
Influenza B virus (B/Washington/10/2016)	11	0	2	5	2	0	0	2	0	0	0	0	0	1	1	0	0	0	0	0	0	0	0	0	0	0.182	2.5	1	0	0	0.455	0.182	0	0	0	0	0	NA	NA	NA
Influenza B virus (B/Washington/10/2017)	11	0	2	5	2	0	0	2	0	0	0	0	0	1	1	0	0	0	0	0	0	0	0	0	0	0.182	2.5	1	0	0	0.455	0.182	0	0	0	0	0	NA	NA	NA
Influenza B virus (B/Washington/11/2014)	3	0	0	0	0	0	0	0	0	0	0	0	0	0	0	0	0	0	0	0	0	0	0	0	0	0	NA	NA	NA	NA	0	0	0	0	0	NA	0	NA	NA	NA
Influenza B virus (B/Washington/11/2015)	11	0	1	5	2	0	0	1	0	0	0	0	0	0	1	0	0	0	0	0	0	0	0	0	0	0.091	5	2	0	0	0.455	0.182	0	0	0	0	0	NA	NA	NA
Influenza B virus (B/Washington/11/2016)	11	0	1	5	2	0	0	1	0	0	0	0	0	0	1	0	0	0	0	0	0	0	0	0	0	0.091	5	2	0	0	0.455	0.182	0	0	0	0	0	NA	NA	NA
Influenza B virus (B/Washington/11/2017)	11	0	2	5	2	0	0	2	0	0	0	0	0	1	1	0	0	0	0	0	0	0	0	0	0	0.182	2.5	1	0	0	0.455	0.182	0	0	0	0	0	NA	NA	NA
Influenza B virus (B/Washington/12/2008)	3	0	0	0	0	0	0	0	0	0	0	0	0	0	0	0	0	0	0	0	0	0	0	0	0	0	NA	NA	NA	NA	0	0	0	0	0	NA	0	NA	NA	NA
Influenza B virus (B/Washington/12/2012)	5	0	0	0	0	0	0	0	0	0	0	0	0	0	0	0	0	0	0	0	0	0	0	0	0	0	NA	NA	NA	NA	0	0	0	0	0	NA	0	NA	NA	NA
Influenza B virus (B/Washington/12/2014)	3	0	0	0	0	0	0	0	0	0	0	0	0	0	0	0	0	0	0	0	0	0	0	0	0	0	NA	NA	NA	NA	0	0	0	0	0	NA	0	NA	NA	NA
Influenza B virus (B/Washington/12/2015)	11	0	1	5	2	0	0	1	0	0	0	0	0	0	1	0	0	0	0	0	0	0	0	0	0	0.091	5	2	0	0	0.455	0.182	0	0	0	0	0	NA	NA	NA
Influenza B virus (B/Washington/12/2016)	11	0	1	5	2	0	0	1	0	0	0	0	0	0	1	0	0	0	0	0	0	0	0	0	0	0.091	5	2	0	0	0.455	0.182	0	0	0	0	0	NA	NA	NA
Influenza B virus (B/Washington/12/2017)	11	0	1	5	2	0	0	1	0	0	0	0	0	0	1	0	0	0	0	0	0	0	0	0	0	0.091	5	2	0	0	0.455	0.182	0	0	0	0	0	NA	NA	NA
Influenza B virus (B/Washington/13/2014)	3	0	0	0	0	0	0	0	0	0	0	0	0	0	0	0	0	0	0	0	0	0	0	0	0	0	NA	NA	NA	NA	0	0	0	0	0	NA	0	NA	NA	NA
Influenza B virus (B/Washington/13/2015)	11	0	1	5	2	0	0	1	0	0	0	0	0	0	1	0	0	0	0	0	0	0	0	0	0	0.091	5	2	0	0	0.455	0.182	0	0	0	0	0	NA	NA	NA
Influenza B virus (B/Washington/13/2016)	11	0	2	5	2	0	0	2	0	0	0	0	0	1	1	0	0	0	0	0	0	0	0	0	0	0.182	2.5	1	0	0	0.455	0.182	0	0	0	0	0	NA	NA	NA
Influenza B virus (B/Washington/13/2017)	11	0	2	5	2	0	0	2	0	0	0	0	0	1	1	0	0	0	0	0	0	0	0	0	0	0.182	2.5	1	0	0	0.455	0.182	0	0	0	0	0	NA	NA	NA
Influenza B virus (B/Washington/14/2012)	5	0	0	0	0	0	0	0	0	0	0	0	0	0	0	0	0	0	0	0	0	0	0	0	0	0	NA	NA	NA	NA	0	0	0	0	0	NA	0	NA	NA	NA
Influenza B virus (B/Washington/14/2015)	11	0	2	5	2	0	0	2	0	0	0	0	0	1	1	0	0	0	0	0	0	0	0	0	0	0.182	2.5	1	0	0	0.455	0.182	0	0	0	0	0	NA	NA	NA
Influenza B virus (B/Washington/14/2016)	12	0	2	5	2	0	0	2	0	0	0	0	0	1	1	0	0	0	0	0	0	0	0	0	0	0.167	2.5	1	0	0	0.417	0.167	0	0	0	0	0	NA	NA	NA
Influenza B virus (B/Washington/14/2017)	11	0	2	5	2	0	0	2	0	0	0	0	0	1	1	0	0	0	0	0	0	0	0	0	0	0.182	2.5	1	0	0	0.455	0.182	0	0	0	0	0	NA	NA	NA
Influenza B virus (B/Washington/15/2015)	11	0	1	5	2	0	0	1	0	0	0	0	0	0	1	0	0	0	0	0	0	0	0	0	0	0.091	5	2	0	0	0.455	0.182	0	0	0	0	0	NA	NA	NA
Influenza B virus (B/Washington/15/2017)	11	0	2	5	2	0	0	2	0	0	0	0	0	1	1	0	0	0	0	0	0	0	0	0	0	0.182	2.5	1	0	0	0.455	0.182	0	0	0	0	0	NA	NA	NA
Influenza B virus (B/Washington/16/2014)	9	0	1	5	2	0	0	1	0	0	0	0	0	0	1	0	0	0	0	0	0	0	0	0	0	0.111	5	2	0	0	0.556	0.222	0	0	0	0	0	NA	NA	NA
Influenza B virus (B/Washington/16/2016)	11	0	1	5	2	0	0	1	0	0	0	0	0	0	1	0	0	0	0	0	0	0	0	0	0	0.091	5	2	0	0	0.455	0.182	0	0	0	0	0	NA	NA	NA
Influenza B virus (B/Washington/16/2017)	11	0	2	5	2	0	0	2	0	0	0	0	0	1	1	0	0	0	0	0	0	0	0	0	0	0.182	2.5	1	0	0	0.455	0.182	0	0	0	0	0	NA	NA	NA
Influenza B virus (B/Washington/17/2014)	3	0	0	0	0	0	0	0	0	0	0	0	0	0	0	0	0	0	0	0	0	0	0	0	0	0	NA	NA	NA	NA	0	0	0	0	0	NA	0	NA	NA	NA
Influenza B virus (B/Washington/17/2016)	11	0	2	5	2	0	0	2	0	0	0	0	0	1	1	0	0	0	0	0	0	0	0	0	0	0.182	2.5	1	0	0	0.455	0.182	0	0	0	0	0	NA	NA	NA
Influenza B virus (B/Washington/17/2017)	11	0	2	5	2	0	0	2	0	0	0	0	0	1	1	0	0	0	0	0	0	0	0	0	0	0.182	2.5	1	0	0	0.455	0.182	0	0	0	0	0	NA	NA	NA
Influenza B virus (B/Washington/18/2014)	9	0	1	5	2	0	0	1	0	0	0	0	0	0	1	0	0	0	0	0	0	0	0	0	0	0.111	5	2	0	0	0.556	0.222	0	0	0	0	0	NA	NA	NA
Influenza B virus (B/Washington/18/2016)	11	0	1	5	2	0	0	1	0	0	0	0	0	0	1	0	0	0	0	0	0	0	0	0	0	0.091	5	2	0	0	0.455	0.182	0	0	0	0	0	NA	NA	NA
Influenza B virus (B/Washington/18/2017)	11	0	1	5	2	0	0	1	0	0	0	0	0	0	1	0	0	0	0	0	0	0	0	0	0	0.091	5	2	0	0	0.455	0.182	0	0	0	0	0	NA	NA	NA
Influenza B virus (B/Washington/19/2014)	8	0	1	5	2	0	0	1	0	0	0	0	0	0	1	0	0	0	0	0	0	0	0	0	0	0.125	5	2	0	0	0.625	0.25	0	0	0	0	0	NA	NA	NA
Influenza B virus (B/Washington/19/2016)	11	0	2	5	2	0	0	2	0	0	0	0	0	1	1	0	0	0	0	0	0	0	0	0	0	0.182	2.5	1	0	0	0.455	0.182	0	0	0	0	0	NA	NA	NA
Influenza B virus (B/Washington/19/2017)	11	0	2	6	2	0	0	2	0	0	0	0	0	0	2	0	0	0	0	0	0	0	0	0	0	0.182	3	1	0	0	0.545	0.182	0	0	0	0	0	NA	NA	NA
Influenza B virus (B/Washington/20/2016)	11	0	2	5	2	0	0	2	0	0	0	0	0	1	1	0	0	0	0	0	0	0	0	0	0	0.182	2.5	1	0	0	0.455	0.182	0	0	0	0	0	NA	NA	NA
Influenza B virus (B/Washington/20/2017)	11	0	1	5	2	0	0	1	0	0	0	0	0	0	1	0	0	0	0	0	0	0	0	0	0	0.091	5	2	0	0	0.455	0.182	0	0	0	0	0	NA	NA	NA
Influenza B virus (B/Washington/21/2016)	11	0	1	5	2	0	0	1	0	0	0	0	0	0	1	0	0	0	0	0	0	0	0	0	0	0.091	5	2	0	0	0.455	0.182	0	0	0	0	0	NA	NA	NA
Influenza B virus (B/Washington/21/2017)	11	0	2	5	2	0	0	2	0	0	0	0	0	1	1	0	0	0	0	0	0	0	0	0	0	0.182	2.5	1	0	0	0.455	0.182	0	0	0	0	0	NA	NA	NA
Influenza B virus (B/Washington/22/2016)	11	0	2	5	2	0	0	2	0	0	0	0	0	1	1	0	0	0	0	0	0	0	0	0	0	0.182	2.5	1	0	0	0.455	0.182	0	0	0	0	0	NA	NA	NA
Influenza B virus (B/Washington/22/2017)	11	0	2	5	2	0	0	2	0	0	0	0	0	1	1	0	0	0	0	0	0	0	0	0	0	0.182	2.5	1	0	0	0.455	0.182	0	0	0	0	0	NA	NA	NA
Influenza B virus (B/Washington/23/2016)	11	0	2	5	2	0	0	2	0	0	0	0	0	1	1	0	0	0	0	0	0	0	0	0	0	0.182	2.5	1	0	0	0.455	0.182	0	0	0	0	0	NA	NA	NA
Influenza B virus (B/Washington/23/2017)	11	0	2	5	2	0	0	2	0	0	0	0	0	1	1	0	0	0	0	0	0	0	0	0	0	0.182	2.5	1	0	0	0.455	0.182	0	0	0	0	0	NA	NA	NA
Influenza B virus (B/Washington/24/2015)	7	0	0	0	0	0	0	0	0	0	0	0	0	0	0	0	0	0	0	0	0	0	0	0	0	0	NA	NA	NA	NA	0	0	0	0	0	NA	0	NA	NA	NA
Influenza B virus (B/Washington/24/2016)	11	0	2	5	2	0	0	2	0	0	0	0	0	1	1	0	0	0	0	0	0	0	0	0	0	0.182	2.5	1	0	0	0.455	0.182	0	0	0	0	0	NA	NA	NA
Influenza B virus (B/Washington/24/2017)	11	0	2	5	2	0	0	2	0	0	0	0	0	1	1	0	0	0	0	0	0	0	0	0	0	0.182	2.5	1	0	0	0.455	0.182	0	0	0	0	0	NA	NA	NA
Influenza B virus (B/Washington/25/2016)	11	0	2	5	2	0	0	2	0	0	0	0	0	1	1	0	0	0	0	0	0	0	0	0	0	0.182	2.5	1	0	0	0.455	0.182	0	0	0	0	0	NA	NA	NA
Influenza B virus (B/Washington/25/2017)	11	0	2	5	2	0	0	2	0	0	0	0	0	1	1	0	0	0	0	0	0	0	0	0	0	0.182	2.5	1	0	0	0.455	0.182	0	0	0	0	0	NA	NA	NA
Influenza B virus (B/Washington/26/2016)	11	0	2	5	2	0	0	2	0	0	0	0	0	1	1	0	0	0	0	0	0	0	0	0	0	0.182	2.5	1	0	0	0.455	0.182	0	0	0	0	0	NA	NA	NA
Influenza B virus (B/Washington/26/2017)	11	0	2	5	2	0	0	2	0	0	0	0	0	1	1	0	0	0	0	0	0	0	0	0	0	0.182	2.5	1	0	0	0.455	0.182	0	0	0	0	0	NA	NA	NA
Influenza B virus (B/Washington/27/2016)	11	0	1	5	2	0	0	1	0	0	0	0	0	0	1	0	0	0	0	0	0	0	0	0	0	0.091	5	2	0	0	0.455	0.182	0	0	0	0	0	NA	NA	NA
Influenza B virus (B/Washington/27/2017)	11	0	2	5	2	0	0	2	0	0	0	0	0	1	1	0	0	0	0	0	0	0	0	0	0	0.182	2.5	1	0	0	0.455	0.182	0	0	0	0	0	NA	NA	NA
Influenza B virus (B/Washington/28/2016)	11	0	2	5	2	0	0	2	0	0	0	0	0	1	1	0	0	0	0	0	0	0	0	0	0	0.182	2.5	1	0	0	0.455	0.182	0	0	0	0	0	NA	NA	NA
Influenza B virus (B/Washington/29/2015)	10	0	2	6	2	0	0	2	0	0	0	0	0	0	2	0	0	0	0	0	0	0	0	0	0	0.2	3	1	0	0	0.6	0.2	0	0	0	0	0	NA	NA	NA
Influenza B virus (B/Washington/29/2016)	12	0	2	5	2	0	0	2	0	0	0	0	0	1	1	0	0	0	0	0	0	0	0	0	0	0.167	2.5	1	0	0	0.417	0.167	0	0	0	0	0	NA	NA	NA
Influenza B virus (B/Washington/29/2017)	11	0	2	5	2	0	0	2	0	0	0	0	0	1	1	0	0	0	0	0	0	0	0	0	0	0.182	2.5	1	0	0	0.455	0.182	0	0	0	0	0	NA	NA	NA
Influenza B virus (B/Washington/30/2015)	11	0	1	5	2	0	0	1	0	0	0	0	0	0	1	0	0	0	0	0	0	0	0	0	0	0.091	5	2	0	0	0.455	0.182	0	0	0	0	0	NA	NA	NA
Influenza B virus (B/Washington/30/2016)	11	0	2	5	2	0	0	2	0	0	0	0	0	1	1	0	0	0	0	0	0	0	0	0	0	0.182	2.5	1	0	0	0.455	0.182	0	0	0	0	0	NA	NA	NA
Influenza B virus (B/Washington/30/2017)	11	0	2	5	2	0	0	2	0	0	0	0	0	1	1	0	0	0	0	0	0	0	0	0	0	0.182	2.5	1	0	0	0.455	0.182	0	0	0	0	0	NA	NA	NA
Influenza B virus (B/Washington/31/2016)	11	0	1	5	2	0	0	1	0	0	0	0	0	0	1	0	0	0	0	0	0	0	0	0	0	0.091	5	2	0	0	0.455	0.182	0	0	0	0	0	NA	NA	NA
Influenza B virus (B/Washington/31/2017)	11	0	2	5	2	0	0	2	0	0	0	0	0	1	1	0	0	0	0	0	0	0	0	0	0	0.182	2.5	1	0	0	0.455	0.182	0	0	0	0	0	NA	NA	NA
Influenza B virus (B/Washington/32/2015)	8	0	0	0	0	0	0	0	0	0	0	0	0	0	0	0	0	0	0	0	0	0	0	0	0	0	NA	NA	NA	NA	0	0	0	0	0	NA	0	NA	NA	NA
Influenza B virus (B/Washington/32/2016)	11	0	1	5	2	0	0	1	0	0	0	0	0	0	1	0	0	0	0	0	0	0	0	0	0	0.091	5	2	0	0	0.455	0.182	0	0	0	0	0	NA	NA	NA
Influenza B virus (B/Washington/32/2017)	11	0	2	6	2	0	0	2	0	0	0	0	0	0	2	0	0	0	0	0	0	0	0	0	0	0.182	3	1	0	0	0.545	0.182	0	0	0	0	0	NA	NA	NA
Influenza B virus (B/Washington/33/2016)	11	0	1	5	2	0	0	1	0	0	0	0	0	0	1	0	0	0	0	0	0	0	0	0	0	0.091	5	2	0	0	0.455	0.182	0	0	0	0	0	NA	NA	NA
Influenza B virus (B/Washington/33/2017)	9	0	2	5	2	0	0	2	0	0	0	0	0	1	1	0	0	0	0	0	0	0	0	0	0	0.222	2.5	1	0	0	0.556	0.222	0	0	0	0	0	NA	NA	NA
Influenza B virus (B/Washington/3376/2013)	1	0	0	0	0	0	0	0	0	0	0	0	0	0	0	0	0	0	0	0	0	0	0	0	0	0	NA	NA	NA	NA	0	0	0	0	0	NA	0	NA	NA	NA
Influenza B virus (B/Washington/3378/2013)	1	0	0	0	0	0	0	0	0	0	0	0	0	0	0	0	0	0	0	0	0	0	0	0	0	0	NA	NA	NA	NA	0	0	0	0	0	NA	0	NA	NA	NA
Influenza B virus (B/Washington/3379/2013)	1	0	0	0	0	0	0	0	0	0	0	0	0	0	0	0	0	0	0	0	0	0	0	0	0	0	NA	NA	NA	NA	0	0	0	0	0	NA	0	NA	NA	NA
Influenza B virus (B/Washington/3383/2013)	1	0	0	0	0	0	0	0	0	0	0	0	0	0	0	0	0	0	0	0	0	0	0	0	0	0	NA	NA	NA	NA	0	0	0	0	0	NA	0	NA	NA	NA
Influenza B virus (B/Washington/3389/2013)	1	0	0	0	0	0	0	0	0	0	0	0	0	0	0	0	0	0	0	0	0	0	0	0	0	0	NA	NA	NA	NA	0	0	0	0	0	NA	0	NA	NA	NA
Influenza B virus (B/Washington/34/2016)	11	0	1	5	2	0	0	1	0	0	0	0	0	0	1	0	0	0	0	0	0	0	0	0	0	0.091	5	2	0	0	0.455	0.182	0	0	0	0	0	NA	NA	NA
Influenza B virus (B/Washington/34/2017)	11	0	2	6	2	0	0	2	0	0	0	0	0	0	2	0	0	0	0	0	0	0	0	0	0	0.182	3	1	0	0	0.545	0.182	0	0	0	0	0	NA	NA	NA
Influenza B virus (B/Washington/3442/2013)	1	0	0	0	0	0	0	0	0	0	0	0	0	0	0	0	0	0	0	0	0	0	0	0	0	0	NA	NA	NA	NA	0	0	0	0	0	NA	0	NA	NA	NA
Influenza B virus (B/Washington/3450/2013)	1	0	0	0	0	0	0	0	0	0	0	0	0	0	0	0	0	0	0	0	0	0	0	0	0	0	NA	NA	NA	NA	0	0	0	0	0	NA	0	NA	NA	NA
Influenza B virus (B/Washington/3451/2013)	1	0	0	0	0	0	0	0	0	0	0	0	0	0	0	0	0	0	0	0	0	0	0	0	0	0	NA	NA	NA	NA	0	0	0	0	0	NA	0	NA	NA	NA
Influenza B virus (B/Washington/35/2016)	11	0	1	5	2	0	0	1	0	0	0	0	0	0	1	0	0	0	0	0	0	0	0	0	0	0.091	5	2	0	0	0.455	0.182	0	0	0	0	0	NA	NA	NA
Influenza B virus (B/Washington/35/2017)	11	0	2	5	2	0	0	2	0	0	0	0	0	1	1	0	0	0	0	0	0	0	0	0	0	0.182	2.5	1	0	0	0.455	0.182	0	0	0	0	0	NA	NA	NA
Influenza B virus (B/Washington/36/2017)	11	0	2	5	2	0	0	2	0	0	0	0	0	1	1	0	0	0	0	0	0	0	0	0	0	0.182	2.5	1	0	0	0.455	0.182	0	0	0	0	0	NA	NA	NA
Influenza B virus (B/Washington/37/2016)	11	0	1	5	2	0	0	1	0	0	0	0	0	0	1	0	0	0	0	0	0	0	0	0	0	0.091	5	2	0	0	0.455	0.182	0	0	0	0	0	NA	NA	NA
Influenza B virus (B/Washington/37/2017)	11	0	2	5	2	0	0	2	0	0	0	0	0	1	1	0	0	0	0	0	0	0	0	0	0	0.182	2.5	1	0	0	0.455	0.182	0	0	0	0	0	NA	NA	NA
Influenza B virus (B/Washington/38/2016)	11	0	1	5	2	0	0	1	0	0	0	0	0	0	1	0	0	0	0	0	0	0	0	0	0	0.091	5	2	0	0	0.455	0.182	0	0	0	0	0	NA	NA	NA
Influenza B virus (B/Washington/38/2017)	11	0	2	6	2	0	0	2	0	0	0	0	0	0	2	0	0	0	0	0	0	0	0	0	0	0.182	3	1	0	0	0.545	0.182	0	0	0	0	0	NA	NA	NA
Influenza B virus (B/Washington/3889/2014)	1	0	0	0	0	0	0	0	0	0	0	0	0	0	0	0	0	0	0	0	0	0	0	0	0	0	NA	NA	NA	NA	0	0	0	0	0	NA	0	NA	NA	NA
Influenza B virus (B/Washington/3890/2014)	1	0	0	0	0	0	0	0	0	0	0	0	0	0	0	0	0	0	0	0	0	0	0	0	0	0	NA	NA	NA	NA	0	0	0	0	0	NA	0	NA	NA	NA
Influenza B virus (B/Washington/3891/2014)	1	0	0	0	0	0	0	0	0	0	0	0	0	0	0	0	0	0	0	0	0	0	0	0	0	0	NA	NA	NA	NA	0	0	0	0	0	NA	0	NA	NA	NA
Influenza B virus (B/Washington/39/2017)	12	0	3	6	2	0	0	3	0	0	0	0	0	1	2	0	0	0	0	0	0	0	0	0	0	0.25	2	0.667	0	0	0.5	0.167	0	0	0	0	0	NA	NA	NA
Influenza B virus (B/Washington/3901/2014)	1	0	0	0	0	0	0	0	0	0	0	0	0	0	0	0	0	0	0	0	0	0	0	0	0	0	NA	NA	NA	NA	0	0	0	0	0	NA	0	NA	NA	NA
Influenza B virus (B/Washington/3993/2014)	2	0	0	0	0	0	0	0	0	0	0	0	0	0	0	0	0	0	0	0	0	0	0	0	0	0	NA	NA	NA	NA	0	0	0	0	0	NA	0	NA	NA	NA
Influenza B virus (B/Washington/3994/2014)	2	0	0	0	0	0	0	0	0	0	0	0	0	0	0	0	0	0	0	0	0	0	0	0	0	0	NA	NA	NA	NA	0	0	0	0	0	NA	0	NA	NA	NA
Influenza B virus (B/Washington/40/2016)	11	0	2	5	2	0	0	2	0	0	0	0	0	1	1	0	0	0	0	0	0	0	0	0	0	0.182	2.5	1	0	0	0.455	0.182	0	0	0	0	0	NA	NA	NA
Influenza B virus (B/Washington/40/2017)	11	0	2	6	2	0	0	2	0	0	0	0	0	0	2	0	0	0	0	0	0	0	0	0	0	0.182	3	1	0	0	0.545	0.182	0	0	0	0	0	NA	NA	NA
Influenza B virus (B/Washington/4004/2014)	2	0	0	0	0	0	0	0	0	0	0	0	0	0	0	0	0	0	0	0	0	0	0	0	0	0	NA	NA	NA	NA	0	0	0	0	0	NA	0	NA	NA	NA
Influenza B virus (B/Washington/41/2016)	11	0	1	5	2	0	0	1	0	0	0	0	0	0	1	0	0	0	0	0	0	0	0	0	0	0.091	5	2	0	0	0.455	0.182	0	0	0	0	0	NA	NA	NA
Influenza B virus (B/Washington/41/2017)	12	0	3	11	4	0	0	3	0	0	0	0	0	0	3	0	0	0	0	0	0	0	0	0	0	0.25	3.667	1.333	0	0	0.917	0.333	0	0	0	0	0	NA	NA	NA
Influenza B virus (B/Washington/42/2016)	11	0	1	5	2	0	0	1	0	0	0	0	0	0	1	0	0	0	0	0	0	0	0	0	0	0.091	5	2	0	0	0.455	0.182	0	0	0	0	0	NA	NA	NA
Influenza B virus (B/Washington/43/2016)	11	0	1	5	2	0	0	1	0	0	0	0	0	0	1	0	0	0	0	0	0	0	0	0	0	0.091	5	2	0	0	0.455	0.182	0	0	0	0	0	NA	NA	NA
Influenza B virus (B/Washington/44/2016)	11	0	2	5	2	0	0	2	0	0	0	0	0	1	1	0	0	0	0	0	0	0	0	0	0	0.182	2.5	1	0	0	0.455	0.182	0	0	0	0	0	NA	NA	NA
Influenza B virus (B/Washington/44/2017)	11	0	2	6	2	0	0	2	0	0	0	0	0	0	2	0	0	0	0	0	0	0	0	0	0	0.182	3	1	0	0	0.545	0.182	0	0	0	0	0	NA	NA	NA
Influenza B virus (B/Washington/45/2016)	11	0	1	5	2	0	0	1	0	0	0	0	0	0	1	0	0	0	0	0	0	0	0	0	0	0.091	5	2	0	0	0.455	0.182	0	0	0	0	0	NA	NA	NA
Influenza B virus (B/Washington/45/2017)	11	0	2	6	2	0	0	2	0	0	0	0	0	0	2	0	0	0	0	0	0	0	0	0	0	0.182	3	1	0	0	0.545	0.182	0	0	0	0	0	NA	NA	NA
Influenza B virus (B/Washington/46/2016)	12	0	1	5	2	0	0	1	0	0	0	0	0	0	1	0	0	0	0	0	0	0	0	0	0	0.083	5	2	0	0	0.417	0.167	0	0	0	0	0	NA	NA	NA
Influenza B virus (B/Washington/46/2017)	11	0	2	6	2	0	0	2	0	0	0	0	0	0	2	0	0	0	0	0	0	0	0	0	0	0.182	3	1	0	0	0.545	0.182	0	0	0	0	0	NA	NA	NA
Influenza B virus (B/Washington/47/2016)	11	0	2	5	2	0	0	2	0	0	0	0	0	1	1	0	0	0	0	0	0	0	0	0	0	0.182	2.5	1	0	0	0.455	0.182	0	0	0	0	0	NA	NA	NA
Influenza B virus (B/Washington/48/2016)	11	0	2	5	2	0	0	2	0	0	0	0	0	1	1	0	0	0	0	0	0	0	0	0	0	0.182	2.5	1	0	0	0.455	0.182	0	0	0	0	0	NA	NA	NA
Influenza B virus (B/Washington/4804/2015)	1	0	0	0	0	0	0	0	0	0	0	0	0	0	0	0	0	0	0	0	0	0	0	0	0	0	NA	NA	NA	NA	0	0	0	0	0	NA	0	NA	NA	NA
Influenza B virus (B/Washington/4857/2015)	3	0	0	0	0	0	0	0	0	0	0	0	0	0	0	0	0	0	0	0	0	0	0	0	0	0	NA	NA	NA	NA	0	0	0	0	0	NA	0	NA	NA	NA
Influenza B virus (B/Washington/4875/2015)	1	0	0	0	0	0	0	0	0	0	0	0	0	0	0	0	0	0	0	0	0	0	0	0	0	0	NA	NA	NA	NA	0	0	0	0	0	NA	0	NA	NA	NA
Influenza B virus (B/Washington/49/2016)	11	0	1	5	2	0	0	1	0	0	0	0	0	0	1	0	0	0	0	0	0	0	0	0	0	0.091	5	2	0	0	0.455	0.182	0	0	0	0	0	NA	NA	NA
Influenza B virus (B/Washington/4909/2015)	3	0	1	0	0	0	0	1	0	0	0	0	0	1	0	0	0	0	0	0	0	0	0	0	0	0.333	0	0	0	0	0	0	0	0	0	0	0	NA	NA	NA
Influenza B virus (B/Washington/4926/2016)	1	0	0	0	0	0	0	0	0	0	0	0	0	0	0	0	0	0	0	0	0	0	0	0	0	0	NA	NA	NA	NA	0	0	0	0	0	NA	0	NA	NA	NA
Influenza B virus (B/Washington/4927/2016)	1	0	0	0	0	0	0	0	0	0	0	0	0	0	0	0	0	0	0	0	0	0	0	0	0	0	NA	NA	NA	NA	0	0	0	0	0	NA	0	NA	NA	NA
Influenza B virus (B/Washington/4928/2016)	1	0	0	0	0	0	0	0	0	0	0	0	0	0	0	0	0	0	0	0	0	0	0	0	0	0	NA	NA	NA	NA	0	0	0	0	0	NA	0	NA	NA	NA
Influenza B virus (B/Washington/4929/2016)	3	0	1	0	0	0	0	1	0	0	0	0	0	1	0	0	0	0	0	0	0	0	0	0	0	0.333	0	0	0	0	0	0	0	0	0	0	0	NA	NA	NA
Influenza B virus (B/Washington/4930/2016)	3	0	0	0	0	0	0	0	0	0	0	0	0	0	0	0	0	0	0	0	0	0	0	0	0	0	NA	NA	NA	NA	0	0	0	0	0	NA	0	NA	NA	NA
Influenza B virus (B/Washington/4955/2016)	1	0	0	0	0	0	0	0	0	0	0	0	0	0	0	0	0	0	0	0	0	0	0	0	0	0	NA	NA	NA	NA	0	0	0	0	0	NA	0	NA	NA	NA
Influenza B virus (B/Washington/4956/2016)	1	0	0	0	0	0	0	0	0	0	0	0	0	0	0	0	0	0	0	0	0	0	0	0	0	0	NA	NA	NA	NA	0	0	0	0	0	NA	0	NA	NA	NA
Influenza B virus (B/Washington/4957/2016)	1	0	0	0	0	0	0	0	0	0	0	0	0	0	0	0	0	0	0	0	0	0	0	0	0	0	NA	NA	NA	NA	0	0	0	0	0	NA	0	NA	NA	NA
Influenza B virus (B/Washington/4958/2016)	1	0	0	0	0	0	0	0	0	0	0	0	0	0	0	0	0	0	0	0	0	0	0	0	0	0	NA	NA	NA	NA	0	0	0	0	0	NA	0	NA	NA	NA
Influenza B virus (B/Washington/4959/2016)	1	0	0	0	0	0	0	0	0	0	0	0	0	0	0	0	0	0	0	0	0	0	0	0	0	0	NA	NA	NA	NA	0	0	0	0	0	NA	0	NA	NA	NA
Influenza B virus (B/Washington/4960/2016)	1	0	0	0	0	0	0	0	0	0	0	0	0	0	0	0	0	0	0	0	0	0	0	0	0	0	NA	NA	NA	NA	0	0	0	0	0	NA	0	NA	NA	NA
Influenza B virus (B/Washington/4961/2016)	3	0	1	0	0	0	0	1	0	0	0	0	0	1	0	0	0	0	0	0	0	0	0	0	0	0.333	0	0	0	0	0	0	0	0	0	0	0	NA	NA	NA
Influenza B virus (B/Washington/4990/2016)	3	0	1	0	0	0	0	1	0	0	0	0	0	1	0	0	0	0	0	0	0	0	0	0	0	0.333	0	0	0	0	0	0	0	0	0	0	0	NA	NA	NA
Influenza B virus (B/Washington/4991/2016)	1	0	0	0	0	0	0	0	0	0	0	0	0	0	0	0	0	0	0	0	0	0	0	0	0	0	NA	NA	NA	NA	0	0	0	0	0	NA	0	NA	NA	NA
Influenza B virus (B/Washington/4992/2016)	1	0	0	0	0	0	0	0	0	0	0	0	0	0	0	0	0	0	0	0	0	0	0	0	0	0	NA	NA	NA	NA	0	0	0	0	0	NA	0	NA	NA	NA
Influenza B virus (B/Washington/4993/2016)	1	0	0	0	0	0	0	0	0	0	0	0	0	0	0	0	0	0	0	0	0	0	0	0	0	0	NA	NA	NA	NA	0	0	0	0	0	NA	0	NA	NA	NA
Influenza B virus (B/Washington/50/2016)	11	0	1	5	2	0	0	1	0	0	0	0	0	0	1	0	0	0	0	0	0	0	0	0	0	0.091	5	2	0	0	0.455	0.182	0	0	0	0	0	NA	NA	NA
Influenza B virus (B/Washington/5046/2016)	1	0	0	0	0	0	0	0	0	0	0	0	0	0	0	0	0	0	0	0	0	0	0	0	0	0	NA	NA	NA	NA	0	0	0	0	0	NA	0	NA	NA	NA
Influenza B virus (B/Washington/5047/2016)	1	0	0	0	0	0	0	0	0	0	0	0	0	0	0	0	0	0	0	0	0	0	0	0	0	0	NA	NA	NA	NA	0	0	0	0	0	NA	0	NA	NA	NA
Influenza B virus (B/Washington/5048/2016)	1	0	0	0	0	0	0	0	0	0	0	0	0	0	0	0	0	0	0	0	0	0	0	0	0	0	NA	NA	NA	NA	0	0	0	0	0	NA	0	NA	NA	NA
Influenza B virus (B/Washington/5049/2016)	1	0	0	0	0	0	0	0	0	0	0	0	0	0	0	0	0	0	0	0	0	0	0	0	0	0	NA	NA	NA	NA	0	0	0	0	0	NA	0	NA	NA	NA
Influenza B virus (B/Washington/5050/2016)	1	0	0	0	0	0	0	0	0	0	0	0	0	0	0	0	0	0	0	0	0	0	0	0	0	0	NA	NA	NA	NA	0	0	0	0	0	NA	0	NA	NA	NA
Influenza B virus (B/Washington/51/2016)	11	0	2	5	2	0	0	2	0	0	0	0	0	1	1	0	0	0	0	0	0	0	0	0	0	0.182	2.5	1	0	0	0.455	0.182	0	0	0	0	0	NA	NA	NA
Influenza B virus (B/Washington/5182/2016)	1	0	0	0	0	0	0	0	0	0	0	0	0	0	0	0	0	0	0	0	0	0	0	0	0	0	NA	NA	NA	NA	0	0	0	0	0	NA	0	NA	NA	NA
Influenza B virus (B/Washington/5183/2016)	1	0	0	0	0	0	0	0	0	0	0	0	0	0	0	0	0	0	0	0	0	0	0	0	0	0	NA	NA	NA	NA	0	0	0	0	0	NA	0	NA	NA	NA
Influenza B virus (B/Washington/5184/2016)	3	0	0	0	0	0	0	0	0	0	0	0	0	0	0	0	0	0	0	0	0	0	0	0	0	0	NA	NA	NA	NA	0	0	0	0	0	NA	0	NA	NA	NA
Influenza B virus (B/Washington/52/2016)	11	0	2	5	2	0	0	2	0	0	0	0	0	1	1	0	0	0	0	0	0	0	0	0	0	0.182	2.5	1	0	0	0.455	0.182	0	0	0	0	0	NA	NA	NA
Influenza B virus (B/Washington/5269/2016)	1	0	0	0	0	0	0	0	0	0	0	0	0	0	0	0	0	0	0	0	0	0	0	0	0	0	NA	NA	NA	NA	0	0	0	0	0	NA	0	NA	NA	NA
Influenza B virus (B/Washington/5270/2016)	1	0	0	0	0	0	0	0	0	0	0	0	0	0	0	0	0	0	0	0	0	0	0	0	0	0	NA	NA	NA	NA	0	0	0	0	0	NA	0	NA	NA	NA
Influenza B virus (B/Washington/5271/2016)	1	0	0	0	0	0	0	0	0	0	0	0	0	0	0	0	0	0	0	0	0	0	0	0	0	0	NA	NA	NA	NA	0	0	0	0	0	NA	0	NA	NA	NA
Influenza B virus (B/Washington/5272/2016)	1	0	0	0	0	0	0	0	0	0	0	0	0	0	0	0	0	0	0	0	0	0	0	0	0	0	NA	NA	NA	NA	0	0	0	0	0	NA	0	NA	NA	NA
Influenza B virus (B/Washington/5273/2016)	1	0	0	0	0	0	0	0	0	0	0	0	0	0	0	0	0	0	0	0	0	0	0	0	0	0	NA	NA	NA	NA	0	0	0	0	0	NA	0	NA	NA	NA
Influenza B virus (B/Washington/5274/2016)	1	0	0	0	0	0	0	0	0	0	0	0	0	0	0	0	0	0	0	0	0	0	0	0	0	0	NA	NA	NA	NA	0	0	0	0	0	NA	0	NA	NA	NA
Influenza B virus (B/Washington/5275/2016)	1	0	0	0	0	0	0	0	0	0	0	0	0	0	0	0	0	0	0	0	0	0	0	0	0	0	NA	NA	NA	NA	0	0	0	0	0	NA	0	NA	NA	NA
Influenza B virus (B/Washington/53/2016)	11	0	2	5	2	0	0	2	0	0	0	0	0	1	1	0	0	0	0	0	0	0	0	0	0	0.182	2.5	1	0	0	0.455	0.182	0	0	0	0	0	NA	NA	NA
Influenza B virus (B/Washington/5346/2016)	1	0	0	0	0	0	0	0	0	0	0	0	0	0	0	0	0	0	0	0	0	0	0	0	0	0	NA	NA	NA	NA	0	0	0	0	0	NA	0	NA	NA	NA
Influenza B virus (B/Washington/5347/2016)	1	0	0	0	0	0	0	0	0	0	0	0	0	0	0	0	0	0	0	0	0	0	0	0	0	0	NA	NA	NA	NA	0	0	0	0	0	NA	0	NA	NA	NA
Influenza B virus (B/Washington/5348/2016)	1	0	0	0	0	0	0	0	0	0	0	0	0	0	0	0	0	0	0	0	0	0	0	0	0	0	NA	NA	NA	NA	0	0	0	0	0	NA	0	NA	NA	NA
Influenza B virus (B/Washington/5349/2016)	1	0	0	0	0	0	0	0	0	0	0	0	0	0	0	0	0	0	0	0	0	0	0	0	0	0	NA	NA	NA	NA	0	0	0	0	0	NA	0	NA	NA	NA
Influenza B virus (B/Washington/5350/2016)	1	0	0	0	0	0	0	0	0	0	0	0	0	0	0	0	0	0	0	0	0	0	0	0	0	0	NA	NA	NA	NA	0	0	0	0	0	NA	0	NA	NA	NA
Influenza B virus (B/Washington/5351/2016)	1	0	0	0	0	0	0	0	0	0	0	0	0	0	0	0	0	0	0	0	0	0	0	0	0	0	NA	NA	NA	NA	0	0	0	0	0	NA	0	NA	NA	NA
Influenza B virus (B/Washington/5352/2016)	1	0	0	0	0	0	0	0	0	0	0	0	0	0	0	0	0	0	0	0	0	0	0	0	0	0	NA	NA	NA	NA	0	0	0	0	0	NA	0	NA	NA	NA
Influenza B virus (B/Washington/5353/2016)	1	0	0	0	0	0	0	0	0	0	0	0	0	0	0	0	0	0	0	0	0	0	0	0	0	0	NA	NA	NA	NA	0	0	0	0	0	NA	0	NA	NA	NA
Influenza B virus (B/Washington/54/2016)	11	0	1	5	2	0	0	1	0	0	0	0	0	0	1	0	0	0	0	0	0	0	0	0	0	0.091	5	2	0	0	0.455	0.182	0	0	0	0	0	NA	NA	NA
Influenza B virus (B/Washington/5428/2016)	1	0	0	0	0	0	0	0	0	0	0	0	0	0	0	0	0	0	0	0	0	0	0	0	0	0	NA	NA	NA	NA	0	0	0	0	0	NA	0	NA	NA	NA
Influenza B virus (B/Washington/5429/2016)	1	0	0	0	0	0	0	0	0	0	0	0	0	0	0	0	0	0	0	0	0	0	0	0	0	0	NA	NA	NA	NA	0	0	0	0	0	NA	0	NA	NA	NA
Influenza B virus (B/Washington/5430/2016)	1	0	0	0	0	0	0	0	0	0	0	0	0	0	0	0	0	0	0	0	0	0	0	0	0	0	NA	NA	NA	NA	0	0	0	0	0	NA	0	NA	NA	NA
Influenza B virus (B/Washington/55/2016)	11	0	2	5	2	0	0	2	0	0	0	0	0	1	1	0	0	0	0	0	0	0	0	0	0	0.182	2.5	1	0	0	0.455	0.182	0	0	0	0	0	NA	NA	NA
Influenza B virus (B/Washington/5524/2016)	1	0	0	0	0	0	0	0	0	0	0	0	0	0	0	0	0	0	0	0	0	0	0	0	0	0	NA	NA	NA	NA	0	0	0	0	0	NA	0	NA	NA	NA
Influenza B virus (B/Washington/5591/2016)	1	0	0	0	0	0	0	0	0	0	0	0	0	0	0	0	0	0	0	0	0	0	0	0	0	0	NA	NA	NA	NA	0	0	0	0	0	NA	0	NA	NA	NA
Influenza B virus (B/Washington/5592/2016)	1	0	0	0	0	0	0	0	0	0	0	0	0	0	0	0	0	0	0	0	0	0	0	0	0	0	NA	NA	NA	NA	0	0	0	0	0	NA	0	NA	NA	NA
Influenza B virus (B/Washington/5593/2016)	1	0	0	0	0	0	0	0	0	0	0	0	0	0	0	0	0	0	0	0	0	0	0	0	0	0	NA	NA	NA	NA	0	0	0	0	0	NA	0	NA	NA	NA
Influenza B virus (B/Washington/56/2016)	11	0	2	5	2	0	0	2	0	0	0	0	0	1	1	0	0	0	0	0	0	0	0	0	0	0.182	2.5	1	0	0	0.455	0.182	0	0	0	0	0	NA	NA	NA
Influenza B virus (B/Washington/5620/2016)	1	0	0	0	0	0	0	0	0	0	0	0	0	0	0	0	0	0	0	0	0	0	0	0	0	0	NA	NA	NA	NA	0	0	0	0	0	NA	0	NA	NA	NA
Influenza B virus (B/Washington/57/2016)	11	0	1	5	2	0	0	1	0	0	0	0	0	0	1	0	0	0	0	0	0	0	0	0	0	0.091	5	2	0	0	0.455	0.182	0	0	0	0	0	NA	NA	NA
Influenza B virus (B/Washington/58/2016)	11	0	1	5	2	0	0	1	0	0	0	0	0	0	1	0	0	0	0	0	0	0	0	0	0	0.091	5	2	0	0	0.455	0.182	0	0	0	0	0	NA	NA	NA
Influenza B virus (B/Washington/59/2016)	11	0	1	5	2	0	0	1	0	0	0	0	0	0	1	0	0	0	0	0	0	0	0	0	0	0.091	5	2	0	0	0.455	0.182	0	0	0	0	0	NA	NA	NA
Influenza B virus (B/Washington/60/2016)	11	0	1	5	2	0	0	1	0	0	0	0	0	0	1	0	0	0	0	0	0	0	0	0	0	0.091	5	2	0	0	0.455	0.182	0	0	0	0	0	NA	NA	NA
Influenza B virus (B/Washington/6083/2017)	1	0	0	0	0	0	0	0	0	0	0	0	0	0	0	0	0	0	0	0	0	0	0	0	0	0	NA	NA	NA	NA	0	0	0	0	0	NA	0	NA	NA	NA
Influenza B virus (B/Washington/61/2015)	11	0	2	5	2	0	0	2	0	0	0	0	0	1	1	0	0	0	0	0	0	0	0	0	0	0.182	2.5	1	0	0	0.455	0.182	0	0	0	0	0	NA	NA	NA
Influenza B virus (B/Washington/61/2016)	11	0	2	5	2	0	0	2	0	0	0	0	0	1	1	0	0	0	0	0	0	0	0	0	0	0.182	2.5	1	0	0	0.455	0.182	0	0	0	0	0	NA	NA	NA
Influenza B virus (B/Washington/62/2015)	11	0	2	5	2	0	0	2	0	0	0	0	0	1	1	0	0	0	0	0	0	0	0	0	0	0.182	2.5	1	0	0	0.455	0.182	0	0	0	0	0	NA	NA	NA
Influenza B virus (B/Washington/62/2016)	12	0	2	5	2	0	0	2	0	0	0	0	0	1	1	0	0	0	0	0	0	0	0	0	0	0.167	2.5	1	0	0	0.417	0.167	0	0	0	0	0	NA	NA	NA
Influenza B virus (B/Washington/63/2015)	12	0	1	5	2	0	0	1	0	0	0	0	0	0	1	0	0	0	0	0	0	0	0	0	0	0.083	5	2	0	0	0.417	0.167	0	0	0	0	0	NA	NA	NA
Influenza B virus (B/Washington/63/2016)	11	0	1	5	2	0	0	1	0	0	0	0	0	0	1	0	0	0	0	0	0	0	0	0	0	0.091	5	2	0	0	0.455	0.182	0	0	0	0	0	NA	NA	NA
Influenza B virus (B/Washington/6356/2017)	1	0	0	0	0	0	0	0	0	0	0	0	0	0	0	0	0	0	0	0	0	0	0	0	0	0	NA	NA	NA	NA	0	0	0	0	0	NA	0	NA	NA	NA
Influenza B virus (B/Washington/6357/2017)	1	0	0	0	0	0	0	0	0	0	0	0	0	0	0	0	0	0	0	0	0	0	0	0	0	0	NA	NA	NA	NA	0	0	0	0	0	NA	0	NA	NA	NA
Influenza B virus (B/Washington/64/2015)	11	0	2	8	2	0	0	2	0	0	0	0	0	0	2	0	0	0	0	0	0	0	0	0	0	0.182	4	1	0	0	0.727	0.182	0	0	0	0	0	NA	NA	NA
Influenza B virus (B/Washington/64/2016)	11	0	1	5	2	0	0	1	0	0	0	0	0	0	1	0	0	0	0	0	0	0	0	0	0	0.091	5	2	0	0	0.455	0.182	0	0	0	0	0	NA	NA	NA
Influenza B virus (B/Washington/65/2016)	12	0	2	5	2	0	0	2	0	0	0	0	0	1	1	0	0	0	0	0	0	0	0	0	0	0.167	2.5	1	0	0	0.417	0.167	0	0	0	0	0	NA	NA	NA
Influenza B virus (B/Washington/66/2015)	11	0	1	5	2	0	0	1	0	0	0	0	0	0	1	0	0	0	0	0	0	0	0	0	0	0.091	5	2	0	0	0.455	0.182	0	0	0	0	0	NA	NA	NA
Influenza B virus (B/Washington/66/2016)	11	0	2	5	2	0	0	2	0	0	0	0	0	1	1	0	0	0	0	0	0	0	0	0	0	0.182	2.5	1	0	0	0.455	0.182	0	0	0	0	0	NA	NA	NA
Influenza B virus (B/Washington/67/2016)	11	0	1	5	2	0	0	1	0	0	0	0	0	0	1	0	0	0	0	0	0	0	0	0	0	0.091	5	2	0	0	0.455	0.182	0	0	0	0	0	NA	NA	NA
Influenza B virus (B/Washington/68/2016)	11	0	1	5	2	0	0	1	0	0	0	0	0	0	1	0	0	0	0	0	0	0	0	0	0	0.091	5	2	0	0	0.455	0.182	0	0	0	0	0	NA	NA	NA
Influenza B virus (B/Washington/69/2015)	11	0	2	5	2	0	0	2	0	0	0	0	0	1	1	0	0	0	0	0	0	0	0	0	0	0.182	2.5	1	0	0	0.455	0.182	0	0	0	0	0	NA	NA	NA
Influenza B virus (B/Washington/70/2015)	12	0	1	5	2	0	0	1	0	0	0	0	0	0	1	0	0	0	0	0	0	0	0	0	0	0.083	5	2	0	0	0.417	0.167	0	0	0	0	0	NA	NA	NA
Influenza B virus (B/Washington/70/2016)	11	0	1	5	2	0	0	1	0	0	0	0	0	0	1	0	0	0	0	0	0	0	0	0	0	0.091	5	2	0	0	0.455	0.182	0	0	0	0	0	NA	NA	NA
Influenza B virus (B/Washington/71/2016)	12	0	2	5	2	0	0	2	0	0	0	0	0	1	1	0	0	0	0	0	0	0	0	0	0	0.167	2.5	1	0	0	0.417	0.167	0	0	0	0	0	NA	NA	NA
Influenza B virus (B/Washington/72/2015)	11	0	2	5	2	0	0	2	0	0	0	0	0	1	1	0	0	0	0	0	0	0	0	0	0	0.182	2.5	1	0	0	0.455	0.182	0	0	0	0	0	NA	NA	NA
Influenza B virus (B/Washington/73/2015)	11	0	1	5	2	0	0	1	0	0	0	0	0	0	1	0	0	0	0	0	0	0	0	0	0	0.091	5	2	0	0	0.455	0.182	0	0	0	0	0	NA	NA	NA
Influenza B virus (B/Washington/74/2016)	11	0	1	5	2	0	0	1	0	0	0	0	0	0	1	0	0	0	0	0	0	0	0	0	0	0.091	5	2	0	0	0.455	0.182	0	0	0	0	0	NA	NA	NA
Influenza B virus (B/Washington/75/2015)	11	0	2	5	2	0	0	2	0	0	0	0	0	1	1	0	0	0	0	0	0	0	0	0	0	0.182	2.5	1	0	0	0.455	0.182	0	0	0	0	0	NA	NA	NA
Influenza B virus (B/Washington/75/2016)	11	0	2	5	2	0	0	2	0	0	0	0	0	1	1	0	0	0	0	0	0	0	0	0	0	0.182	2.5	1	0	0	0.455	0.182	0	0	0	0	0	NA	NA	NA
Influenza B virus (B/Washington/76/2015)	11	0	2	5	2	0	0	2	0	0	0	0	0	1	1	0	0	0	0	0	0	0	0	0	0	0.182	2.5	1	0	0	0.455	0.182	0	0	0	0	0	NA	NA	NA
Influenza B virus (B/Washington/76/2016)	11	0	1	5	2	0	0	1	0	0	0	0	0	0	1	0	0	0	0	0	0	0	0	0	0	0.091	5	2	0	0	0.455	0.182	0	0	0	0	0	NA	NA	NA
Influenza B virus (B/Washington/77/2015)	11	0	2	5	2	0	0	2	0	0	0	0	0	1	1	0	0	0	0	0	0	0	0	0	0	0.182	2.5	1	0	0	0.455	0.182	0	0	0	0	0	NA	NA	NA
Influenza B virus (B/Washington/77/2016)	12	0	1	5	2	0	0	1	0	0	0	0	0	0	1	0	0	0	0	0	0	0	0	0	0	0.083	5	2	0	0	0.417	0.167	0	0	0	0	0	NA	NA	NA
Influenza B virus (B/Washington/78/2015)	11	0	1	5	2	0	0	1	0	0	0	0	0	0	1	0	0	0	0	0	0	0	0	0	0	0.091	5	2	0	0	0.455	0.182	0	0	0	0	0	NA	NA	NA
Influenza B virus (B/Washington/78/2016)	12	0	3	10	4	0	0	3	0	0	0	0	0	1	2	0	0	0	0	0	0	0	0	0	0	0.25	3.333	1.333	0	0	0.833	0.333	0	0	0	0	0	NA	NA	NA
Influenza B virus (B/Washington/79/2015)	11	0	1	5	2	0	0	1	0	0	0	0	0	0	1	0	0	0	0	0	0	0	0	0	0	0.091	5	2	0	0	0.455	0.182	0	0	0	0	0	NA	NA	NA
Influenza B virus (B/Washington/79/2016)	11	0	1	5	2	0	0	1	0	0	0	0	0	0	1	0	0	0	0	0	0	0	0	0	0	0.091	5	2	0	0	0.455	0.182	0	0	0	0	0	NA	NA	NA
Influenza B virus (B/Washington/80/2015)	11	0	2	5	2	0	0	2	0	0	0	0	0	1	1	0	0	0	0	0	0	0	0	0	0	0.182	2.5	1	0	0	0.455	0.182	0	0	0	0	0	NA	NA	NA
Influenza B virus (B/Washington/80/2016)	11	0	2	5	2	0	0	2	0	0	0	0	0	1	1	0	0	0	0	0	0	0	0	0	0	0.182	2.5	1	0	0	0.455	0.182	0	0	0	0	0	NA	NA	NA
Influenza B virus (B/Washington/81/2015)	11	0	2	5	2	0	0	2	0	0	0	0	0	1	1	0	0	0	0	0	0	0	0	0	0	0.182	2.5	1	0	0	0.455	0.182	0	0	0	0	0	NA	NA	NA
Influenza B virus (B/Washington/81/2016)	11	0	2	5	2	0	0	2	0	0	0	0	0	1	1	0	0	0	0	0	0	0	0	0	0	0.182	2.5	1	0	0	0.455	0.182	0	0	0	0	0	NA	NA	NA
Influenza B virus (B/Washington/82/2015)	9	0	2	5	2	0	0	2	0	0	0	0	0	1	1	0	0	0	0	0	0	0	0	0	0	0.222	2.5	1	0	0	0.556	0.222	0	0	0	0	0	NA	NA	NA
Influenza B virus (B/Washington/82/2016)	11	0	1	5	2	0	0	1	0	0	0	0	0	0	1	0	0	0	0	0	0	0	0	0	0	0.091	5	2	0	0	0.455	0.182	0	0	0	0	0	NA	NA	NA
Influenza B virus (B/Washington/83/2016)	12	0	3	10	4	0	0	3	0	0	0	0	0	1	2	0	0	0	0	0	0	0	0	0	0	0.25	3.333	1.333	0	0	0.833	0.333	0	0	0	0	0	NA	NA	NA
Influenza B virus (B/Washington/84/2016)	11	0	2	5	2	0	0	2	0	0	0	0	0	1	1	0	0	0	0	0	0	0	0	0	0	0.182	2.5	1	0	0	0.455	0.182	0	0	0	0	0	NA	NA	NA
Influenza B virus (B/Washington/85/2016)	11	0	2	5	2	0	0	2	0	0	0	0	0	1	1	0	0	0	0	0	0	0	0	0	0	0.182	2.5	1	0	0	0.455	0.182	0	0	0	0	0	NA	NA	NA
Influenza B virus (B/Washington/86/2016)	11	0	2	5	2	0	0	2	0	0	0	0	0	1	1	0	0	0	0	0	0	0	0	0	0	0.182	2.5	1	0	0	0.455	0.182	0	0	0	0	0	NA	NA	NA
Influenza B virus (B/Washington/87/2016)	11	0	2	5	2	0	0	2	0	0	0	0	0	1	1	0	0	0	0	0	0	0	0	0	0	0.182	2.5	1	0	0	0.455	0.182	0	0	0	0	0	NA	NA	NA
Influenza B virus (B/Washington/88/2016)	11	0	1	5	2	0	0	1	0	0	0	0	0	0	1	0	0	0	0	0	0	0	0	0	0	0.091	5	2	0	0	0.455	0.182	0	0	0	0	0	NA	NA	NA
Influenza B virus (B/Washington/90/2016)	11	0	2	5	2	0	0	2	0	0	0	0	0	1	1	0	0	0	0	0	0	0	0	0	0	0.182	2.5	1	0	0	0.455	0.182	0	0	0	0	0	NA	NA	NA
Influenza B virus (B/Washington/91/2016)	10	0	1	5	2	0	0	1	0	0	0	0	0	0	1	0	0	0	0	0	0	0	0	0	0	0.1	5	2	0	0	0.5	0.2	0	0	0	0	0	NA	NA	NA
Influenza B virus (B/Washington/92/2016)	11	0	1	5	2	0	0	1	0	0	0	0	0	0	1	0	0	0	0	0	0	0	0	0	0	0.091	5	2	0	0	0.455	0.182	0	0	0	0	0	NA	NA	NA
Influenza B virus (B/Washington/T29788/2010)	1	0	0	0	0	0	0	0	0	0	0	0	0	0	0	0	0	0	0	0	0	0	0	0	0	0	NA	NA	NA	NA	0	0	0	0	0	NA	0	NA	NA	NA
Influenza B virus (B/Washington/VI9-3255/2009)	1	0	0	0	0	0	0	0	0	0	0	0	0	0	0	0	0	0	0	0	0	0	0	0	0	0	NA	NA	NA	NA	0	0	0	0	0	NA	0	NA	NA	NA
Influenza B virus (B/Wellington/001/2014)	11	0	1	5	2	0	0	1	0	0	0	0	0	0	1	0	0	0	0	0	0	0	0	0	0	0.091	5	2	0	0	0.455	0.182	0	0	0	0	0	NA	NA	NA
Influenza B virus (B/Wellington/002/2014)	11	0	1	5	2	0	0	1	0	0	0	0	0	0	1	0	0	0	0	0	0	0	0	0	0	0.091	5	2	0	0	0.455	0.182	0	0	0	0	0	NA	NA	NA
Influenza B virus (B/Wellington/003/2014)	11	0	2	5	2	0	0	2	0	0	0	0	0	1	1	0	0	0	0	0	0	0	0	0	0	0.182	2.5	1	0	0	0.455	0.182	0	0	0	0	0	NA	NA	NA
Influenza B virus (B/Wellington/004/2014)	11	0	1	5	2	0	0	1	0	0	0	0	0	0	1	0	0	0	0	0	0	0	0	0	0	0.091	5	2	0	0	0.455	0.182	0	0	0	0	0	NA	NA	NA
Influenza B virus (B/Wellington/005/2014)	11	0	1	5	2	0	0	1	0	0	0	0	0	0	1	0	0	0	0	0	0	0	0	0	0	0.091	5	2	0	0	0.455	0.182	0	0	0	0	0	NA	NA	NA
Influenza B virus (B/Wellington/006/2014)	11	0	2	5	2	0	0	2	0	0	0	0	0	1	1	0	0	0	0	0	0	0	0	0	0	0.182	2.5	1	0	0	0.455	0.182	0	0	0	0	0	NA	NA	NA
Influenza B virus (B/Wellington/007/2014)	11	0	1	5	2	0	0	1	0	0	0	0	0	0	1	0	0	0	0	0	0	0	0	0	0	0.091	5	2	0	0	0.455	0.182	0	0	0	0	0	NA	NA	NA
Influenza B virus (B/Wellington/008/2014)	11	0	1	5	2	0	0	1	0	0	0	0	0	0	1	0	0	0	0	0	0	0	0	0	0	0.091	5	2	0	0	0.455	0.182	0	0	0	0	0	NA	NA	NA
Influenza B virus (B/Wellington/009/2014)	11	0	1	5	2	0	0	1	0	0	0	0	0	0	1	0	0	0	0	0	0	0	0	0	0	0.091	5	2	0	0	0.455	0.182	0	0	0	0	0	NA	NA	NA
Influenza B virus (B/Wellington/01/1994)	11	0	2	6	2	0	0	2	0	0	0	0	0	0	2	0	0	0	0	0	0	0	0	0	0	0.182	3	1	0	0	0.545	0.182	0	0	0	0	0	NA	NA	NA
Influenza B virus (B/Wellington/01/2004)	11	0	1	5	2	0	1	1	0	0	0	0	0	0	1	0	0	0	0	0	0	0	0	0	0	0.091	5	2	0	1	0.455	0.182	0	0.091	0	0	0	NA	NA	NA
Influenza B virus (B/Wellington/010/2014)	11	0	1	5	2	0	0	1	0	0	0	0	0	0	1	0	0	0	0	0	0	0	0	0	0	0.091	5	2	0	0	0.455	0.182	0	0	0	0	0	NA	NA	NA
Influenza B virus (B/Wellington/011/2014)	11	0	1	5	2	0	0	1	0	0	0	0	0	0	1	0	0	0	0	0	0	0	0	0	0	0.091	5	2	0	0	0.455	0.182	0	0	0	0	0	NA	NA	NA
Influenza B virus (B/Wellington/012/2014)	11	0	1	5	2	0	0	1	0	0	0	0	0	0	1	0	0	0	0	0	0	0	0	0	0	0.091	5	2	0	0	0.455	0.182	0	0	0	0	0	NA	NA	NA
Influenza B virus (B/Wellington/013/2014)	11	0	1	5	2	0	0	1	0	0	0	0	0	0	1	0	0	0	0	0	0	0	0	0	0	0.091	5	2	0	0	0.455	0.182	0	0	0	0	0	NA	NA	NA
Influenza B virus (B/Wellington/014/2014)	11	0	1	5	2	0	0	1	0	0	0	0	0	0	1	0	0	0	0	0	0	0	0	0	0	0.091	5	2	0	0	0.455	0.182	0	0	0	0	0	NA	NA	NA
Influenza B virus (B/Wellington/02/2004)	11	0	1	5	2	0	0	1	0	0	0	0	0	0	1	0	0	0	0	0	0	0	0	0	0	0.091	5	2	0	0	0.455	0.182	0	0	0	0	0	NA	NA	NA
Influenza B virus (B/Wellington/04/2004)	11	0	1	5	2	0	0	1	0	0	0	0	0	0	1	0	0	0	0	0	0	0	0	0	0	0.091	5	2	0	0	0.455	0.182	0	0	0	0	0	NA	NA	NA
Influenza B virus (B/Wellington/05/2004)	11	0	1	4	2	0	0	1	0	0	0	0	0	0	1	0	0	0	0	0	0	0	0	0	0	0.091	4	2	0	0	0.364	0.182	0	0	0	0	0	NA	NA	NA
Influenza B virus (B/Wellington/1/2005)	11	0	1	5	2	0	0	1	0	0	0	0	0	0	1	0	0	0	0	0	0	0	0	0	0	0.091	5	2	0	0	0.455	0.182	0	0	0	0	0	NA	NA	NA
Influenza B virus (B/Wellington/1/2006)	12	0	1	5	2	0	0	1	0	0	0	0	0	0	1	0	0	0	0	0	0	0	0	0	0	0.083	5	2	0	0	0.417	0.167	0	0	0	0	0	NA	NA	NA
Influenza B virus (B/Wellington/1/2007)	11	0	1	5	2	0	0	1	0	0	0	0	0	0	1	0	0	0	0	0	0	0	0	0	0	0.091	5	2	0	0	0.455	0.182	0	0	0	0	0	NA	NA	NA
Influenza B virus (B/Wellington/1/2013)	11	0	1	5	2	0	0	1	0	0	0	0	0	0	1	0	0	0	0	0	0	0	0	0	0	0.091	5	2	0	0	0.455	0.182	0	0	0	0	0	NA	NA	NA
Influenza B virus (B/Wellington/10/2007)	11	0	1	5	2	0	0	1	0	0	0	0	0	0	1	0	0	0	0	0	0	0	0	0	0	0.091	5	2	0	0	0.455	0.182	0	0	0	0	0	NA	NA	NA
Influenza B virus (B/Wellington/10/2013)	11	0	2	7	2	0	0	2	0	0	0	0	0	0	2	0	0	0	0	0	0	0	0	0	0	0.182	3.5	1	0	0	0.636	0.182	0	0	0	0	0	NA	NA	NA
Influenza B virus (B/Wellington/11/2007)	11	0	1	5	2	0	0	1	0	0	0	0	0	0	1	0	0	0	0	0	0	0	0	0	0	0.091	5	2	0	0	0.455	0.182	0	0	0	0	0	NA	NA	NA
Influenza B virus (B/Wellington/11/2012)	11	0	1	5	2	0	0	1	0	0	0	0	0	0	1	0	0	0	0	0	0	0	0	0	0	0.091	5	2	0	0	0.455	0.182	0	0	0	0	0	NA	NA	NA
Influenza B virus (B/Wellington/11/2013)	11	0	2	7	2	0	0	2	0	0	0	0	0	0	2	0	0	0	0	0	0	0	0	0	0	0.182	3.5	1	0	0	0.636	0.182	0	0	0	0	0	NA	NA	NA
Influenza B virus (B/Wellington/12/2007)	11	0	1	5	2	0	0	1	0	0	0	0	0	0	1	0	0	0	0	0	0	0	0	0	0	0.091	5	2	0	0	0.455	0.182	0	0	0	0	0	NA	NA	NA
Influenza B virus (B/Wellington/12/2012)	11	0	1	4	2	0	0	1	0	0	0	0	0	0	1	0	0	0	0	0	0	0	0	0	0	0.091	4	2	0	0	0.364	0.182	0	0	0	0	0	NA	NA	NA
Influenza B virus (B/Wellington/13/2008)	11	0	1	5	2	0	0	1	0	0	0	0	0	0	1	0	0	0	0	0	0	0	0	0	0	0.091	5	2	0	0	0.455	0.182	0	0	0	0	0	NA	NA	NA
Influenza B virus (B/Wellington/13/2012)	11	0	1	4	2	0	0	1	0	0	0	0	0	0	1	0	0	0	0	0	0	0	0	0	0	0.091	4	2	0	0	0.364	0.182	0	0	0	0	0	NA	NA	NA
Influenza B virus (B/Wellington/14/2008)	11	0	1	5	2	0	0	1	0	0	0	0	0	0	1	0	0	0	0	0	0	0	0	0	0	0.091	5	2	0	0	0.455	0.182	0	0	0	0	0	NA	NA	NA
Influenza B virus (B/Wellington/14/2012)	11	0	1	5	2	0	0	1	0	0	0	0	0	0	1	0	0	0	0	0	0	0	0	0	0	0.091	5	2	0	0	0.455	0.182	0	0	0	0	0	NA	NA	NA
Influenza B virus (B/Wellington/15/2014)	11	0	1	5	2	0	0	1	0	0	0	0	0	0	1	0	0	0	0	0	0	0	0	0	0	0.091	5	2	0	0	0.455	0.182	0	0	0	0	0	NA	NA	NA
Influenza B virus (B/Wellington/16/2005)	11	0	1	5	2	0	0	1	0	0	0	0	0	0	1	0	0	0	0	0	0	0	0	0	0	0.091	5	2	0	0	0.455	0.182	0	0	0	0	0	NA	NA	NA
Influenza B virus (B/Wellington/16/2008)	11	0	1	5	2	0	0	1	0	0	0	0	0	0	1	0	0	0	0	0	0	0	0	0	0	0.091	5	2	0	0	0.455	0.182	0	0	0	0	0	NA	NA	NA
Influenza B virus (B/Wellington/16/2014)	11	0	1	5	2	0	0	1	0	0	0	0	0	0	1	0	0	0	0	0	0	0	0	0	0	0.091	5	2	0	0	0.455	0.182	0	0	0	0	0	NA	NA	NA
Influenza B virus (B/Wellington/17/2008)	11	0	1	5	2	0	0	1	0	0	0	0	0	0	1	0	0	0	0	0	0	0	0	0	0	0.091	5	2	0	0	0.455	0.182	0	0	0	0	0	NA	NA	NA
Influenza B virus (B/Wellington/17/2014)	11	0	1	5	2	0	0	1	0	0	0	0	0	0	1	0	0	0	0	0	0	0	0	0	0	0.091	5	2	0	0	0.455	0.182	0	0	0	0	0	NA	NA	NA
Influenza B virus (B/Wellington/18/2005)	11	0	1	5	2	0	0	1	0	0	0	0	0	0	1	0	0	0	0	0	0	0	0	0	0	0.091	5	2	0	0	0.455	0.182	0	0	0	0	0	NA	NA	NA
Influenza B virus (B/Wellington/18/2014)	11	0	1	5	2	0	0	1	0	0	0	0	0	0	1	0	0	0	0	0	0	0	0	0	0	0.091	5	2	0	0	0.455	0.182	0	0	0	0	0	NA	NA	NA
Influenza B virus (B/Wellington/19/2008)	11	0	1	5	2	0	0	1	0	0	0	0	0	0	1	0	0	0	0	0	0	0	0	0	0	0.091	5	2	0	0	0.455	0.182	0	0	0	0	0	NA	NA	NA
Influenza B virus (B/Wellington/19/2014)	11	0	1	5	2	0	0	1	0	0	0	0	0	0	1	0	0	0	0	0	0	0	0	0	0	0.091	5	2	0	0	0.455	0.182	0	0	0	0	0	NA	NA	NA
Influenza B virus (B/Wellington/2/2002)	11	0	1	5	2	0	0	1	0	0	0	0	0	0	1	0	0	0	0	0	0	0	0	0	0	0.091	5	2	0	0	0.455	0.182	0	0	0	0	0	NA	NA	NA
Influenza B virus (B/Wellington/2/2011)	11	0	1	5	2	0	0	1	0	0	0	0	0	0	1	0	0	0	0	0	0	0	0	0	0	0.091	5	2	0	0	0.455	0.182	0	0	0	0	0	NA	NA	NA
Influenza B virus (B/Wellington/20/2014)	11	0	1	5	2	0	0	1	0	0	0	0	0	0	1	0	0	0	0	0	0	0	0	0	0	0.091	5	2	0	0	0.455	0.182	0	0	0	0	0	NA	NA	NA
Influenza B virus (B/Wellington/21/2014)	11	0	1	5	2	0	0	1	0	0	0	0	0	0	1	0	0	0	0	0	0	0	0	0	0	0.091	5	2	0	0	0.455	0.182	0	0	0	0	0	NA	NA	NA
Influenza B virus (B/Wellington/22/2014)	11	0	1	5	2	0	0	1	0	0	0	0	0	0	1	0	0	0	0	0	0	0	0	0	0	0.091	5	2	0	0	0.455	0.182	0	0	0	0	0	NA	NA	NA
Influenza B virus (B/Wellington/23/2005)	11	0	1	5	2	0	0	1	0	0	0	0	0	0	1	0	0	0	0	0	0	0	0	0	0	0.091	5	2	0	0	0.455	0.182	0	0	0	0	0	NA	NA	NA
Influenza B virus (B/Wellington/23/2014)	11	0	1	5	2	0	0	1	0	0	0	0	0	0	1	0	0	0	0	0	0	0	0	0	0	0.091	5	2	0	0	0.455	0.182	0	0	0	0	0	NA	NA	NA
Influenza B virus (B/Wellington/24/2014)	11	0	1	5	2	0	0	1	0	0	0	0	0	0	1	0	0	0	0	0	0	0	0	0	0	0.091	5	2	0	0	0.455	0.182	0	0	0	0	0	NA	NA	NA
Influenza B virus (B/Wellington/25/2008)	11	0	1	5	2	0	0	1	0	0	0	0	0	0	1	0	0	0	0	0	0	0	0	0	0	0.091	5	2	0	0	0.455	0.182	0	0	0	0	0	NA	NA	NA
Influenza B virus (B/Wellington/25/2014)	11	0	1	5	2	0	0	1	0	0	0	0	0	0	1	0	0	0	0	0	0	0	0	0	0	0.091	5	2	0	0	0.455	0.182	0	0	0	0	0	NA	NA	NA
Influenza B virus (B/Wellington/26/2011)	11	0	1	5	2	0	0	1	0	0	0	0	0	0	1	0	0	0	0	0	0	0	0	0	0	0.091	5	2	0	0	0.455	0.182	0	0	0	0	0	NA	NA	NA
Influenza B virus (B/Wellington/27/2014)	11	0	1	5	2	0	0	1	0	0	0	0	0	0	1	0	0	0	0	0	0	0	0	0	0	0.091	5	2	0	0	0.455	0.182	0	0	0	0	0	NA	NA	NA
Influenza B virus (B/Wellington/28/2005)	11	0	1	6	2	0	0	1	0	0	0	0	0	0	1	0	0	0	0	0	0	0	0	0	0	0.091	6	2	0	0	0.545	0.182	0	0	0	0	0	NA	NA	NA
Influenza B virus (B/Wellington/28/2014)	11	0	1	5	2	0	0	1	0	0	0	0	0	0	1	0	0	0	0	0	0	0	0	0	0	0.091	5	2	0	0	0.455	0.182	0	0	0	0	0	NA	NA	NA
Influenza B virus (B/Wellington/29/2014)	11	0	1	5	2	0	0	1	0	0	0	0	0	0	1	0	0	0	0	0	0	0	0	0	0	0.091	5	2	0	0	0.455	0.182	0	0	0	0	0	NA	NA	NA
Influenza B virus (B/Wellington/3/2005)	11	0	1	5	2	0	0	1	0	0	0	0	0	0	1	0	0	0	0	0	0	0	0	0	0	0.091	5	2	0	0	0.455	0.182	0	0	0	0	0	NA	NA	NA
Influenza B virus (B/Wellington/3/2007)	11	0	1	5	2	0	0	1	0	0	0	0	0	0	1	0	0	0	0	0	0	0	0	0	0	0.091	5	2	0	0	0.455	0.182	0	0	0	0	0	NA	NA	NA
Influenza B virus (B/Wellington/3/2008)	10	0	1	5	2	0	0	1	0	0	0	0	0	0	1	0	0	0	0	0	0	0	0	0	0	0.1	5	2	0	0	0.5	0.2	0	0	0	0	0	NA	NA	NA
Influenza B virus (B/Wellington/3/2013)	11	0	1	5	2	0	0	1	0	0	0	0	0	0	1	0	0	0	0	0	0	0	0	0	0	0.091	5	2	0	0	0.455	0.182	0	0	0	0	0	NA	NA	NA
Influenza B virus (B/Wellington/30/2008)	12	0	1	5	2	0	0	1	0	0	0	0	0	0	1	0	0	0	0	0	0	0	0	0	0	0.083	5	2	0	0	0.417	0.167	0	0	0	0	0	NA	NA	NA
Influenza B virus (B/Wellington/30/2014)	11	0	1	5	2	0	0	1	0	0	0	0	0	0	1	0	0	0	0	0	0	0	0	0	0	0.091	5	2	0	0	0.455	0.182	0	0	0	0	0	NA	NA	NA
Influenza B virus (B/Wellington/31/2008)	11	0	1	5	2	0	0	1	0	0	0	0	0	0	1	0	0	0	0	0	0	0	0	0	0	0.091	5	2	0	0	0.455	0.182	0	0	0	0	0	NA	NA	NA
Influenza B virus (B/Wellington/31/2014)	11	0	1	5	2	0	0	1	0	0	0	0	0	0	1	0	0	0	0	0	0	0	0	0	0	0.091	5	2	0	0	0.455	0.182	0	0	0	0	0	NA	NA	NA
Influenza B virus (B/Wellington/32/2014)	11	0	1	5	2	0	0	1	0	0	0	0	0	0	1	0	0	0	0	0	0	0	0	0	0	0.091	5	2	0	0	0.455	0.182	0	0	0	0	0	NA	NA	NA
Influenza B virus (B/Wellington/33/2014)	11	0	1	5	2	0	0	1	0	0	0	0	0	0	1	0	0	0	0	0	0	0	0	0	0	0.091	5	2	0	0	0.455	0.182	0	0	0	0	0	NA	NA	NA
Influenza B virus (B/Wellington/34/2011)	11	0	2	6	2	0	0	2	0	0	0	0	0	0	2	0	0	0	0	0	0	0	0	0	0	0.182	3	1	0	0	0.545	0.182	0	0	0	0	0	NA	NA	NA
Influenza B virus (B/Wellington/34/2014)	11	0	1	5	2	0	0	1	0	0	0	0	0	0	1	0	0	0	0	0	0	0	0	0	0	0.091	5	2	0	0	0.455	0.182	0	0	0	0	0	NA	NA	NA
Influenza B virus (B/Wellington/35/2014)	11	0	1	5	2	0	0	1	0	0	0	0	0	0	1	0	0	0	0	0	0	0	0	0	0	0.091	5	2	0	0	0.455	0.182	0	0	0	0	0	NA	NA	NA
Influenza B virus (B/Wellington/36/2014)	11	0	1	5	2	0	0	1	0	0	0	0	0	0	1	0	0	0	0	0	0	0	0	0	0	0.091	5	2	0	0	0.455	0.182	0	0	0	0	0	NA	NA	NA
Influenza B virus (B/Wellington/37/2014)	11	0	1	5	2	0	0	1	0	0	0	0	0	0	1	0	0	0	0	0	0	0	0	0	0	0.091	5	2	0	0	0.455	0.182	0	0	0	0	0	NA	NA	NA
Influenza B virus (B/Wellington/38/2014)	11	0	1	5	2	0	0	1	0	0	0	0	0	0	1	0	0	0	0	0	0	0	0	0	0	0.091	5	2	0	0	0.455	0.182	0	0	0	0	0	NA	NA	NA
Influenza B virus (B/Wellington/4/2008)	11	0	1	5	2	0	0	1	0	0	0	0	0	0	1	0	0	0	0	0	0	0	0	0	0	0.091	5	2	0	0	0.455	0.182	0	0	0	0	0	NA	NA	NA
Influenza B virus (B/Wellington/4/2012)	11	0	1	5	2	0	0	1	0	0	0	0	0	0	1	0	0	0	0	0	0	0	0	0	0	0.091	5	2	0	0	0.455	0.182	0	0	0	0	0	NA	NA	NA
Influenza B virus (B/Wellington/40/2014)	11	0	1	5	2	0	0	1	0	0	0	0	0	0	1	0	0	0	0	0	0	0	0	0	0	0.091	5	2	0	0	0.455	0.182	0	0	0	0	0	NA	NA	NA
Influenza B virus (B/Wellington/41/2014)	11	0	1	5	2	0	0	1	0	0	0	0	0	0	1	0	0	0	0	0	0	0	0	0	0	0.091	5	2	0	0	0.455	0.182	0	0	0	0	0	NA	NA	NA
Influenza B virus (B/Wellington/43/2005)	11	0	1	5	2	0	0	1	0	0	0	0	0	0	1	0	0	0	0	0	0	0	0	0	0	0.091	5	2	0	0	0.455	0.182	0	0	0	0	0	NA	NA	NA
Influenza B virus (B/Wellington/44/2014)	11	0	1	5	2	0	0	1	0	0	0	0	0	0	1	0	0	0	0	0	0	0	0	0	0	0.091	5	2	0	0	0.455	0.182	0	0	0	0	0	NA	NA	NA
Influenza B virus (B/Wellington/47/2014)	11	0	1	5	2	0	0	1	0	0	0	0	0	0	1	0	0	0	0	0	0	0	0	0	0	0.091	5	2	0	0	0.455	0.182	0	0	0	0	0	NA	NA	NA
Influenza B virus (B/Wellington/48/2014)	11	0	1	5	2	0	0	1	0	0	0	0	0	0	1	0	0	0	0	0	0	0	0	0	0	0.091	5	2	0	0	0.455	0.182	0	0	0	0	0	NA	NA	NA
Influenza B virus (B/Wellington/5/2002)	11	0	1	5	2	0	0	1	0	0	0	0	0	0	1	0	0	0	0	0	0	0	0	0	0	0.091	5	2	0	0	0.455	0.182	0	0	0	0	0	NA	NA	NA
Influenza B virus (B/Wellington/5/2011)	11	0	1	5	2	0	0	1	0	0	0	0	0	0	1	0	0	0	0	0	0	0	0	0	0	0.091	5	2	0	0	0.455	0.182	0	0	0	0	0	NA	NA	NA
Influenza B virus (B/Wellington/5/2012)	11	0	1	5	2	0	0	1	0	0	0	0	0	0	1	0	0	0	0	0	0	0	0	0	0	0.091	5	2	0	0	0.455	0.182	0	0	0	0	0	NA	NA	NA
Influenza B virus (B/Wellington/51/2014)	11	0	1	5	2	0	0	1	0	0	0	0	0	0	1	0	0	0	0	0	0	0	0	0	0	0.091	5	2	0	0	0.455	0.182	0	0	0	0	0	NA	NA	NA
Influenza B virus (B/Wellington/52/2014)	11	0	1	5	2	0	0	1	0	0	0	0	0	0	1	0	0	0	0	0	0	0	0	0	0	0.091	5	2	0	0	0.455	0.182	0	0	0	0	0	NA	NA	NA
Influenza B virus (B/Wellington/6/2012)	11	0	1	5	2	0	0	1	0	0	0	0	0	0	1	0	0	0	0	0	0	0	0	0	0	0.091	5	2	0	0	0.455	0.182	0	0	0	0	0	NA	NA	NA
Influenza B virus (B/Wellington/69/2005)	11	0	1	5	2	0	0	1	0	0	0	0	0	0	1	0	0	0	0	0	0	0	0	0	0	0.091	5	2	0	0	0.455	0.182	0	0	0	0	0	NA	NA	NA
Influenza B virus (B/Wellington/7/2002)	11	0	1	5	2	0	0	1	0	0	0	0	0	0	1	0	0	0	0	0	0	0	0	0	0	0.091	5	2	0	0	0.455	0.182	0	0	0	0	0	NA	NA	NA
Influenza B virus (B/Wellington/7/2008)	12	0	1	5	2	0	0	1	0	0	0	0	0	0	1	0	0	0	0	0	0	0	0	0	0	0.083	5	2	0	0	0.417	0.167	0	0	0	0	0	NA	NA	NA
Influenza B virus (B/Wellington/8/2002)	11	0	1	5	2	0	0	1	0	0	0	0	0	0	1	0	0	0	0	0	0	0	0	0	0	0.091	5	2	0	0	0.455	0.182	0	0	0	0	0	NA	NA	NA
Influenza B virus (B/Wellington/8/2011)	11	0	1	5	2	0	0	1	0	0	0	0	0	0	1	0	0	0	0	0	0	0	0	0	0	0.091	5	2	0	0	0.455	0.182	0	0	0	0	0	NA	NA	NA
Influenza B virus (B/Wellington/85/2006)	12	0	1	5	2	0	0	1	0	0	0	0	0	0	1	0	0	0	0	0	0	0	0	0	0	0.083	5	2	0	0	0.417	0.167	0	0	0	0	0	NA	NA	NA
Influenza B virus (B/Wellington/86/2005)	11	0	1	5	2	0	0	1	0	0	0	0	0	0	1	0	0	0	0	0	0	0	0	0	0	0.091	5	2	0	0	0.455	0.182	0	0	0	0	0	NA	NA	NA
Influenza B virus (B/Wellington/87/2005)	11	0	1	5	2	0	0	1	0	0	0	0	0	0	1	0	0	0	0	0	0	0	0	0	0	0.091	5	2	0	0	0.455	0.182	0	0	0	0	0	NA	NA	NA
Influenza B virus (B/Wellington/9/2007)	11	0	1	5	2	0	0	1	0	0	0	0	0	0	1	0	0	0	0	0	0	0	0	0	0	0.091	5	2	0	0	0.455	0.182	0	0	0	0	0	NA	NA	NA
Influenza B virus (B/Wellington/9/2008)	12	0	1	5	2	0	0	1	0	0	0	0	0	0	1	0	0	0	0	0	0	0	0	0	0	0.083	5	2	0	0	0.417	0.167	0	0	0	0	0	NA	NA	NA
Influenza B virus (B/Wellington/9/2012)	11	0	1	5	2	0	0	1	0	0	0	0	0	0	1	0	0	0	0	0	0	0	0	0	0	0.091	5	2	0	0	0.455	0.182	0	0	0	0	0	NA	NA	NA
Influenza B virus (B/Wellington/90/2012)	11	0	1	5	2	0	0	1	0	0	0	0	0	0	1	0	0	0	0	0	0	0	0	0	0	0.091	5	2	0	0	0.455	0.182	0	0	0	0	0	NA	NA	NA
Influenza B virus (B/Wellington/94/2005)	11	0	1	5	2	0	0	1	0	0	0	0	0	0	1	0	0	0	0	0	0	0	0	0	0	0.091	5	2	0	0	0.455	0.182	0	0	0	0	0	NA	NA	NA
Influenza B virus (B/West Virginia/01/2008)	3	0	0	0	0	0	0	0	0	0	0	0	0	0	0	0	0	0	0	0	0	0	0	0	0	0	NA	NA	NA	NA	0	0	0	0	0	NA	0	NA	NA	NA
Influenza B virus (B/West Virginia/01/2009)	5	0	0	0	0	0	0	0	0	0	0	0	0	0	0	0	0	0	0	0	0	0	0	0	0	0	NA	NA	NA	NA	0	0	0	0	0	NA	0	NA	NA	NA
Influenza B virus (B/West Virginia/01/2012)	5	0	0	0	0	0	0	0	0	0	0	0	0	0	0	0	0	0	0	0	0	0	0	0	0	0	NA	NA	NA	NA	0	0	0	0	0	NA	0	NA	NA	NA
Influenza B virus (B/West Virginia/01/2016)	10	0	3	10	4	0	0	3	0	0	0	0	0	1	2	0	0	0	0	0	0	0	0	0	0	0.3	3.333	1.333	0	0	1	0.4	0	0	0	0	0	NA	NA	NA
Influenza B virus (B/West Virginia/01/2017)	11	0	1	5	2	0	0	1	0	0	0	0	0	0	1	0	0	0	0	0	0	0	0	0	0	0.091	5	2	0	0	0.455	0.182	0	0	0	0	0	NA	NA	NA
Influenza B virus (B/West Virginia/02/2012)	5	0	0	0	0	0	0	0	0	0	0	0	0	0	0	0	0	0	0	0	0	0	0	0	0	0	NA	NA	NA	NA	0	0	0	0	0	NA	0	NA	NA	NA
Influenza B virus (B/West Virginia/02/2016)	11	0	2	5	2	0	0	2	0	0	0	0	0	1	1	0	0	0	0	0	0	0	0	0	0	0.182	2.5	1	0	0	0.455	0.182	0	0	0	0	0	NA	NA	NA
Influenza B virus (B/West Virginia/02/2017)	8	0	0	0	0	0	0	0	0	0	0	0	0	0	0	0	0	0	0	0	0	0	0	0	0	0	NA	NA	NA	NA	0	0	0	0	0	NA	0	NA	NA	NA
Influenza B virus (B/West Virginia/03/2016)	11	0	2	5	2	0	0	2	0	0	0	0	0	1	1	0	0	0	0	0	0	0	0	0	0	0.182	2.5	1	0	0	0.455	0.182	0	0	0	0	0	NA	NA	NA
Influenza B virus (B/West Virginia/03/2017)	11	0	1	5	2	0	0	1	0	0	0	0	0	0	1	0	0	0	0	0	0	0	0	0	0	0.091	5	2	0	0	0.455	0.182	0	0	0	0	0	NA	NA	NA
Influenza B virus (B/West Virginia/04/2016)	11	0	2	5	2	0	0	2	0	0	0	0	0	1	1	0	0	0	0	0	0	0	0	0	0	0.182	2.5	1	0	0	0.455	0.182	0	0	0	0	0	NA	NA	NA
Influenza B virus (B/West Virginia/04/2017)	11	0	2	5	2	0	0	2	0	0	0	0	0	1	1	0	0	0	0	0	0	0	0	0	0	0.182	2.5	1	0	0	0.455	0.182	0	0	0	0	0	NA	NA	NA
Influenza B virus (B/West Virginia/07/2017)	11	0	1	5	2	0	0	1	0	0	0	0	0	0	1	0	0	0	0	0	0	0	0	0	0	0.091	5	2	0	0	0.455	0.182	0	0	0	0	0	NA	NA	NA
Influenza B virus (B/West Virginia/08/2017)	11	0	2	5	2	0	0	2	0	0	0	0	0	1	1	0	0	0	0	0	0	0	0	0	0	0.182	2.5	1	0	0	0.455	0.182	0	0	0	0	0	NA	NA	NA
Influenza B virus (B/West Virginia/10/2017)	11	0	1	5	2	0	0	1	0	0	0	0	0	0	1	0	0	0	0	0	0	0	0	0	0	0.091	5	2	0	0	0.455	0.182	0	0	0	0	0	NA	NA	NA
Influenza B virus (B/West Virginia/11/2017)	11	0	2	5	2	0	0	2	0	0	0	0	0	1	1	0	0	0	0	0	0	0	0	0	0	0.182	2.5	1	0	0	0.455	0.182	0	0	0	0	0	NA	NA	NA
Influenza B virus (B/West Virginia/12/2017)	11	0	2	6	2	0	0	2	0	0	0	0	0	0	2	0	0	0	0	0	0	0	0	0	0	0.182	3	1	0	0	0.545	0.182	0	0	0	0	0	NA	NA	NA
Influenza B virus (B/West Virginia/13/2017)	11	0	1	5	2	0	0	1	0	0	0	0	0	0	1	0	0	0	0	0	0	0	0	0	0	0.091	5	2	0	0	0.455	0.182	0	0	0	0	0	NA	NA	NA
Influenza B virus (B/West Virginia/14/2017)	11	0	1	5	2	0	0	1	0	0	0	0	0	0	1	0	0	0	0	0	0	0	0	0	0	0.091	5	2	0	0	0.455	0.182	0	0	0	0	0	NA	NA	NA
Influenza B virus (B/West Virginia/15/2017)	11	0	2	6	2	0	0	2	0	0	0	0	0	0	2	0	0	0	0	0	0	0	0	0	0	0.182	3	1	0	0	0.545	0.182	0	0	0	0	0	NA	NA	NA
Influenza B virus (B/West Virginia/16/2017)	10	0	0	0	0	0	0	0	0	0	0	0	0	0	0	0	0	0	0	0	0	0	0	0	0	0	NA	NA	NA	NA	0	0	0	0	0	NA	0	NA	NA	NA
Influenza B virus (B/West Virginia/17/2017)	11	0	2	6	2	0	0	2	0	0	0	0	0	0	2	0	0	0	0	0	0	0	0	0	0	0.182	3	1	0	0	0.545	0.182	0	0	0	0	0	NA	NA	NA
Influenza B virus (B/West Virginia/18/2017)	11	0	2	6	2	0	0	2	0	0	0	0	0	0	2	0	0	0	0	0	0	0	0	0	0	0.182	3	1	0	0	0.545	0.182	0	0	0	0	0	NA	NA	NA
Influenza B virus (B/Wisconsin/01/2009)	5	0	1	1	0	0	0	1	0	0	0	0	0	0	1	0	0	0	0	0	0	0	0	0	0	0.2	1	0	0	0	0.2	0	0	0	0	0	0	NA	NA	NA
Influenza B virus (B/Wisconsin/01/2010)	15	0	1	5	2	0	0	1	0	0	0	0	0	0	1	0	0	0	0	0	0	0	0	0	0	0.067	5	2	0	0	0.333	0.133	0	0	0	0	0	NA	NA	NA
Influenza B virus (B/Wisconsin/01/2011)	5	0	0	0	0	0	0	0	0	0	0	0	0	0	0	0	0	0	0	0	0	0	0	0	0	0	NA	NA	NA	NA	0	0	0	0	0	NA	0	NA	NA	NA
Influenza B virus (B/Wisconsin/01/2012)	5	0	0	0	0	0	0	0	0	0	0	0	0	0	0	0	0	0	0	0	0	0	0	0	0	0	NA	NA	NA	NA	0	0	0	0	0	NA	0	NA	NA	NA
Influenza B virus (B/Wisconsin/01/2013)	5	0	0	0	0	0	0	0	0	0	0	0	0	0	0	0	0	0	0	0	0	0	0	0	0	0	NA	NA	NA	NA	0	0	0	0	0	NA	0	NA	NA	NA
Influenza B virus (B/Wisconsin/01/2014)	5	0	0	0	0	0	0	0	0	0	0	0	0	0	0	0	0	0	0	0	0	0	0	0	0	0	NA	NA	NA	NA	0	0	0	0	0	NA	0	NA	NA	NA
Influenza B virus (B/Wisconsin/01/2016)	11	0	1	5	2	0	0	1	0	0	0	0	0	0	1	0	0	0	0	0	0	0	0	0	0	0.091	5	2	0	0	0.455	0.182	0	0	0	0	0	NA	NA	NA
Influenza B virus (B/Wisconsin/01/2017)	11	0	2	5	2	0	0	2	0	0	0	0	0	1	1	0	0	0	0	0	0	0	0	0	0	0.182	2.5	1	0	0	0.455	0.182	0	0	0	0	0	NA	NA	NA
Influenza B virus (B/Wisconsin/02/2009)	5	0	1	1	0	0	0	1	0	0	0	0	0	0	1	0	0	0	0	0	0	0	0	0	0	0.2	1	0	0	0	0.2	0	0	0	0	0	0	NA	NA	NA
Influenza B virus (B/Wisconsin/02/2011)	5	0	1	2	0	0	0	1	0	0	0	0	0	0	1	0	0	0	0	0	0	0	0	0	0	0.2	2	0	0	0	0.4	0	0	0	0	0	0	NA	NA	NA
Influenza B virus (B/Wisconsin/02/2012)	5	0	0	0	0	0	0	0	0	0	0	0	0	0	0	0	0	0	0	0	0	0	0	0	0	0	NA	NA	NA	NA	0	0	0	0	0	NA	0	NA	NA	NA
Influenza B virus (B/Wisconsin/02/2013)	5	0	0	0	0	0	0	0	0	0	0	0	0	0	0	0	0	0	0	0	0	0	0	0	0	0	NA	NA	NA	NA	0	0	0	0	0	NA	0	NA	NA	NA
Influenza B virus (B/Wisconsin/02/2014)	11	0	1	5	2	0	0	1	0	0	0	0	0	0	1	0	0	0	0	0	0	0	0	0	0	0.091	5	2	0	0	0.455	0.182	0	0	0	0	0	NA	NA	NA
Influenza B virus (B/Wisconsin/02/2015)	11	0	2	5	2	0	0	2	0	0	0	0	0	1	1	0	0	0	0	0	0	0	0	0	0	0.182	2.5	1	0	0	0.455	0.182	0	0	0	0	0	NA	NA	NA
Influenza B virus (B/Wisconsin/02/2017)	11	0	1	5	2	0	0	1	0	0	0	0	0	0	1	0	0	0	0	0	0	0	0	0	0	0.091	5	2	0	0	0.455	0.182	0	0	0	0	0	NA	NA	NA
Influenza B virus (B/Wisconsin/03/2007)	3	0	0	0	0	0	0	0	0	0	0	0	0	0	0	0	0	0	0	0	0	0	0	0	0	0	NA	NA	NA	NA	0	0	0	0	0	NA	0	NA	NA	NA
Influenza B virus (B/Wisconsin/03/2009)	7	0	0	0	0	0	0	0	0	0	0	0	0	0	0	0	0	0	0	0	0	0	0	0	0	0	NA	NA	NA	NA	0	0	0	0	0	NA	0	NA	NA	NA
Influenza B virus (B/Wisconsin/03/2010)	5	0	0	0	0	0	0	0	0	0	0	0	0	0	0	0	0	0	0	0	0	0	0	0	0	0	NA	NA	NA	NA	0	0	0	0	0	NA	0	NA	NA	NA
Influenza B virus (B/Wisconsin/03/2011)	5	0	0	0	0	0	0	0	0	0	0	0	0	0	0	0	0	0	0	0	0	0	0	0	0	0	NA	NA	NA	NA	0	0	0	0	0	NA	0	NA	NA	NA
Influenza B virus (B/Wisconsin/03/2012)	11	0	1	5	2	0	0	1	0	0	0	0	0	0	1	0	0	0	0	0	0	0	0	0	0	0.091	5	2	0	0	0.455	0.182	0	0	0	0	0	NA	NA	NA
Influenza B virus (B/Wisconsin/03/2014)	5	0	0	0	0	0	0	0	0	0	0	0	0	0	0	0	0	0	0	0	0	0	0	0	0	0	NA	NA	NA	NA	0	0	0	0	0	NA	0	NA	NA	NA
Influenza B virus (B/Wisconsin/03/2015)	11	0	1	5	2	0	0	1	0	0	0	0	0	0	1	0	0	0	0	0	0	0	0	0	0	0.091	5	2	0	0	0.455	0.182	0	0	0	0	0	NA	NA	NA
Influenza B virus (B/Wisconsin/03/2016)	11	0	2	5	2	0	0	2	0	0	0	0	0	1	1	0	0	0	0	0	0	0	0	0	0	0.182	2.5	1	0	0	0.455	0.182	0	0	0	0	0	NA	NA	NA
Influenza B virus (B/Wisconsin/04/2008)	4	0	0	0	0	0	0	0	0	0	0	0	0	0	0	0	0	0	0	0	0	0	0	0	0	0	NA	NA	NA	NA	0	0	0	0	0	NA	0	NA	NA	NA
Influenza B virus (B/Wisconsin/04/2010)	5	0	0	0	0	0	0	0	0	0	0	0	0	0	0	0	0	0	0	0	0	0	0	0	0	0	NA	NA	NA	NA	0	0	0	0	0	NA	0	NA	NA	NA
Influenza B virus (B/Wisconsin/04/2011)	5	0	0	0	0	0	0	0	0	0	0	0	0	0	0	0	0	0	0	0	0	0	0	0	0	0	NA	NA	NA	NA	0	0	0	0	0	NA	0	NA	NA	NA
Influenza B virus (B/Wisconsin/04/2012)	5	0	0	0	0	0	0	0	0	0	0	0	0	0	0	0	0	0	0	0	0	0	0	0	0	0	NA	NA	NA	NA	0	0	0	0	0	NA	0	NA	NA	NA
Influenza B virus (B/Wisconsin/04/2013)	5	0	0	0	0	0	0	0	0	0	0	0	0	0	0	0	0	0	0	0	0	0	0	0	0	0	NA	NA	NA	NA	0	0	0	0	0	NA	0	NA	NA	NA
Influenza B virus (B/Wisconsin/04/2014)	5	0	0	0	0	0	0	0	0	0	0	0	0	0	0	0	0	0	0	0	0	0	0	0	0	0	NA	NA	NA	NA	0	0	0	0	0	NA	0	NA	NA	NA
Influenza B virus (B/Wisconsin/04/2015)	11	0	2	5	2	0	0	2	0	0	0	0	0	1	1	0	0	0	0	0	0	0	0	0	0	0.182	2.5	1	0	0	0.455	0.182	0	0	0	0	0	NA	NA	NA
Influenza B virus (B/Wisconsin/04/2016)	11	0	2	5	2	0	0	2	0	0	0	0	0	1	1	0	0	0	0	0	0	0	0	0	0	0.182	2.5	1	0	0	0.455	0.182	0	0	0	0	0	NA	NA	NA
Influenza B virus (B/Wisconsin/04/2017)	11	0	1	5	2	0	0	1	0	0	0	0	0	0	1	0	0	0	0	0	0	0	0	0	0	0.091	5	2	0	0	0.455	0.182	0	0	0	0	0	NA	NA	NA
Influenza B virus (B/Wisconsin/05/2008)	3	0	0	0	0	0	0	0	0	0	0	0	0	0	0	0	0	0	0	0	0	0	0	0	0	0	NA	NA	NA	NA	0	0	0	0	0	NA	0	NA	NA	NA
Influenza B virus (B/Wisconsin/05/2010)	5	0	0	0	0	0	0	0	0	0	0	0	0	0	0	0	0	0	0	0	0	0	0	0	0	0	NA	NA	NA	NA	0	0	0	0	0	NA	0	NA	NA	NA
Influenza B virus (B/Wisconsin/05/2012)	5	0	0	0	0	0	0	0	0	0	0	0	0	0	0	0	0	0	0	0	0	0	0	0	0	0	NA	NA	NA	NA	0	0	0	0	0	NA	0	NA	NA	NA
Influenza B virus (B/Wisconsin/05/2013)	5	0	0	0	0	0	0	0	0	0	0	0	0	0	0	0	0	0	0	0	0	0	0	0	0	0	NA	NA	NA	NA	0	0	0	0	0	NA	0	NA	NA	NA
Influenza B virus (B/Wisconsin/05/2015)	11	0	2	5	2	0	0	2	0	0	0	0	0	1	1	0	0	0	0	0	0	0	0	0	0	0.182	2.5	1	0	0	0.455	0.182	0	0	0	0	0	NA	NA	NA
Influenza B virus (B/Wisconsin/05/2016)	11	0	1	5	2	0	0	1	0	0	0	0	0	0	1	0	0	0	0	0	0	0	0	0	0	0.091	5	2	0	0	0.455	0.182	0	0	0	0	0	NA	NA	NA
Influenza B virus (B/Wisconsin/05/2017)	11	0	2	5	2	0	0	2	0	0	0	0	0	1	1	0	0	0	0	0	0	0	0	0	0	0.182	2.5	1	0	0	0.455	0.182	0	0	0	0	0	NA	NA	NA
Influenza B virus (B/Wisconsin/06/2011)	5	0	0	0	0	0	0	0	0	0	0	0	0	0	0	0	0	0	0	0	0	0	0	0	0	0	NA	NA	NA	NA	0	0	0	0	0	NA	0	NA	NA	NA
Influenza B virus (B/Wisconsin/06/2012)	5	0	1	1	0	0	0	1	0	0	0	0	0	0	1	0	0	0	0	0	0	0	0	0	0	0.2	1	0	0	0	0.2	0	0	0	0	0	0	NA	NA	NA
Influenza B virus (B/Wisconsin/06/2015)	10	0	0	0	0	0	0	0	0	0	0	0	0	0	0	0	0	0	0	0	0	0	0	0	0	0	NA	NA	NA	NA	0	0	0	0	0	NA	0	NA	NA	NA
Influenza B virus (B/Wisconsin/06/2016)	11	0	2	5	2	0	0	2	0	0	0	0	0	1	1	0	0	0	0	0	0	0	0	0	0	0.182	2.5	1	0	0	0.455	0.182	0	0	0	0	0	NA	NA	NA
Influenza B virus (B/Wisconsin/06/2017)	11	0	1	5	2	0	0	1	0	0	0	0	0	0	1	0	0	0	0	0	0	0	0	0	0	0.091	5	2	0	0	0.455	0.182	0	0	0	0	0	NA	NA	NA
Influenza B virus (B/Wisconsin/07/2008)	3	0	0	0	0	0	0	0	0	0	0	0	0	0	0	0	0	0	0	0	0	0	0	0	0	0	NA	NA	NA	NA	0	0	0	0	0	NA	0	NA	NA	NA
Influenza B virus (B/Wisconsin/07/2012)	5	0	0	0	0	0	0	0	0	0	0	0	0	0	0	0	0	0	0	0	0	0	0	0	0	0	NA	NA	NA	NA	0	0	0	0	0	NA	0	NA	NA	NA
Influenza B virus (B/Wisconsin/07/2015)	11	0	1	5	2	0	0	1	0	0	0	0	0	0	1	0	0	0	0	0	0	0	0	0	0	0.091	5	2	0	0	0.455	0.182	0	0	0	0	0	NA	NA	NA
Influenza B virus (B/Wisconsin/07/2016)	11	0	2	5	2	0	0	2	0	0	0	0	0	1	1	0	0	0	0	0	0	0	0	0	0	0.182	2.5	1	0	0	0.455	0.182	0	0	0	0	0	NA	NA	NA
Influenza B virus (B/Wisconsin/07/2017)	11	0	1	5	2	0	0	1	0	0	0	0	0	0	1	0	0	0	0	0	0	0	0	0	0	0.091	5	2	0	0	0.455	0.182	0	0	0	0	0	NA	NA	NA
Influenza B virus (B/Wisconsin/08/2008)	3	0	1	2	0	0	0	1	0	0	0	0	0	0	1	0	0	0	0	0	0	0	0	0	0	0.333	2	0	0	0	0.667	0	0	0	0	0	0	NA	NA	NA
Influenza B virus (B/Wisconsin/08/2012)	5	0	1	1	0	0	0	1	0	0	0	0	0	0	1	0	0	0	0	0	0	0	0	0	0	0.2	1	0	0	0	0.2	0	0	0	0	0	0	NA	NA	NA
Influenza B virus (B/Wisconsin/08/2014)	5	0	0	0	0	0	0	0	0	0	0	0	0	0	0	0	0	0	0	0	0	0	0	0	0	0	NA	NA	NA	NA	0	0	0	0	0	NA	0	NA	NA	NA
Influenza B virus (B/Wisconsin/08/2016)	11	0	2	5	2	0	0	2	0	0	0	0	0	1	1	0	0	0	0	0	0	0	0	0	0	0.182	2.5	1	0	0	0.455	0.182	0	0	0	0	0	NA	NA	NA
Influenza B virus (B/Wisconsin/08/2017)	9	0	1	5	2	0	0	1	0	0	0	0	0	0	1	0	0	0	0	0	0	0	0	0	0	0.111	5	2	0	0	0.556	0.222	0	0	0	0	0	NA	NA	NA
Influenza B virus (B/Wisconsin/09/2008)	3	0	0	0	0	0	0	0	0	0	0	0	0	0	0	0	0	0	0	0	0	0	0	0	0	0	NA	NA	NA	NA	0	0	0	0	0	NA	0	NA	NA	NA
Influenza B virus (B/Wisconsin/09/2012)	5	0	0	0	0	0	0	0	0	0	0	0	0	0	0	0	0	0	0	0	0	0	0	0	0	0	NA	NA	NA	NA	0	0	0	0	0	NA	0	NA	NA	NA
Influenza B virus (B/Wisconsin/09/2015)	10	0	0	0	0	0	0	0	0	0	0	0	0	0	0	0	0	0	0	0	0	0	0	0	0	0	NA	NA	NA	NA	0	0	0	0	0	NA	0	NA	NA	NA
Influenza B virus (B/Wisconsin/09/2016)	11	0	1	5	2	0	0	1	0	0	0	0	0	0	1	0	0	0	0	0	0	0	0	0	0	0.091	5	2	0	0	0.455	0.182	0	0	0	0	0	NA	NA	NA
Influenza B virus (B/Wisconsin/09/2017)	11	0	2	5	2	0	0	2	0	0	0	0	0	1	1	0	0	0	0	0	0	0	0	0	0	0.182	2.5	1	0	0	0.455	0.182	0	0	0	0	0	NA	NA	NA
Influenza B virus (B/Wisconsin/10/2008)	3	0	1	1	0	0	0	1	0	0	0	0	0	0	1	0	0	0	0	0	0	0	0	0	0	0.333	1	0	0	0	0.333	0	0	0	0	0	0	NA	NA	NA
Influenza B virus (B/Wisconsin/10/2012)	5	0	0	0	0	0	0	0	0	0	0	0	0	0	0	0	0	0	0	0	0	0	0	0	0	0	NA	NA	NA	NA	0	0	0	0	0	NA	0	NA	NA	NA
Influenza B virus (B/Wisconsin/10/2014)	3	0	0	0	0	0	0	0	0	0	0	0	0	0	0	0	0	0	0	0	0	0	0	0	0	0	NA	NA	NA	NA	0	0	0	0	0	NA	0	NA	NA	NA
Influenza B virus (B/Wisconsin/10/2015)	11	0	1	5	2	0	0	1	0	0	0	0	0	0	1	0	0	0	0	0	0	0	0	0	0	0.091	5	2	0	0	0.455	0.182	0	0	0	0	0	NA	NA	NA
Influenza B virus (B/Wisconsin/10/2016)	11	0	1	5	2	0	0	1	0	0	0	0	0	0	1	0	0	0	0	0	0	0	0	0	0	0.091	5	2	0	0	0.455	0.182	0	0	0	0	0	NA	NA	NA
Influenza B virus (B/Wisconsin/10/2017)	11	0	1	6	2	0	0	1	0	0	0	0	0	0	1	0	0	0	0	0	0	0	0	0	0	0.091	6	2	0	0	0.545	0.182	0	0	0	0	0	NA	NA	NA
Influenza B virus (B/Wisconsin/11/2008)	3	0	0	0	0	0	0	0	0	0	0	0	0	0	0	0	0	0	0	0	0	0	0	0	0	0	NA	NA	NA	NA	0	0	0	0	0	NA	0	NA	NA	NA
Influenza B virus (B/Wisconsin/11/2012)	5	0	0	0	0	0	0	0	0	0	0	0	0	0	0	0	0	0	0	0	0	0	0	0	0	0	NA	NA	NA	NA	0	0	0	0	0	NA	0	NA	NA	NA
Influenza B virus (B/Wisconsin/11/2016)	11	0	2	5	2	0	0	2	0	0	0	0	0	1	1	0	0	0	0	0	0	0	0	0	0	0.182	2.5	1	0	0	0.455	0.182	0	0	0	0	0	NA	NA	NA
Influenza B virus (B/Wisconsin/11/2017)	11	0	1	5	2	0	0	1	0	0	0	0	0	0	1	0	0	0	0	0	0	0	0	0	0	0.091	5	2	0	0	0.455	0.182	0	0	0	0	0	NA	NA	NA
Influenza B virus (B/Wisconsin/12/2008)	3	0	0	0	0	0	0	0	0	0	0	0	0	0	0	0	0	0	0	0	0	0	0	0	0	0	NA	NA	NA	NA	0	0	0	0	0	NA	0	NA	NA	NA
Influenza B virus (B/Wisconsin/12/2012)	5	0	0	0	0	0	0	0	0	0	0	0	0	0	0	0	0	0	0	0	0	0	0	0	0	0	NA	NA	NA	NA	0	0	0	0	0	NA	0	NA	NA	NA
Influenza B virus (B/Wisconsin/12/2014)	3	0	0	0	0	0	0	0	0	0	0	0	0	0	0	0	0	0	0	0	0	0	0	0	0	0	NA	NA	NA	NA	0	0	0	0	0	NA	0	NA	NA	NA
Influenza B virus (B/Wisconsin/12/2015)	11	0	1	5	2	0	0	1	0	0	0	0	0	0	1	0	0	0	0	0	0	0	0	0	0	0.091	5	2	0	0	0.455	0.182	0	0	0	0	0	NA	NA	NA
Influenza B virus (B/Wisconsin/12/2016)	11	0	1	5	2	0	0	1	0	0	0	0	0	0	1	0	0	0	0	0	0	0	0	0	0	0.091	5	2	0	0	0.455	0.182	0	0	0	0	0	NA	NA	NA
Influenza B virus (B/Wisconsin/12/2017)	11	0	2	5	2	0	0	2	0	0	0	0	0	1	1	0	0	0	0	0	0	0	0	0	0	0.182	2.5	1	0	0	0.455	0.182	0	0	0	0	0	NA	NA	NA
Influenza B virus (B/Wisconsin/13/2008)	3	0	0	0	0	0	0	0	0	0	0	0	0	0	0	0	0	0	0	0	0	0	0	0	0	0	NA	NA	NA	NA	0	0	0	0	0	NA	0	NA	NA	NA
Influenza B virus (B/Wisconsin/13/2015)	11	0	1	5	2	0	0	1	0	0	0	0	0	0	1	0	0	0	0	0	0	0	0	0	0	0.091	5	2	0	0	0.455	0.182	0	0	0	0	0	NA	NA	NA
Influenza B virus (B/Wisconsin/13/2016)	11	0	2	8	2	0	0	2	0	0	0	0	0	0	2	0	0	0	0	0	0	0	0	0	0	0.182	4	1	0	0	0.727	0.182	0	0	0	0	0	NA	NA	NA
Influenza B virus (B/Wisconsin/13/2017)	11	0	1	5	2	0	0	1	0	0	0	0	0	0	1	0	0	0	0	0	0	0	0	0	0	0.091	5	2	0	0	0.455	0.182	0	0	0	0	0	NA	NA	NA
Influenza B virus (B/Wisconsin/14/2012)	5	0	0	0	0	0	0	0	0	0	0	0	0	0	0	0	0	0	0	0	0	0	0	0	0	0	NA	NA	NA	NA	0	0	0	0	0	NA	0	NA	NA	NA
Influenza B virus (B/Wisconsin/14/2014)	3	0	0	0	0	0	0	0	0	0	0	0	0	0	0	0	0	0	0	0	0	0	0	0	0	0	NA	NA	NA	NA	0	0	0	0	0	NA	0	NA	NA	NA
Influenza B virus (B/Wisconsin/14/2015)	11	0	2	6	2	0	0	2	0	0	0	0	0	1	1	0	0	0	0	0	0	0	0	0	0	0.182	3	1	0	0	0.545	0.182	0	0	0	0	0	NA	NA	NA
Influenza B virus (B/Wisconsin/14/2016)	11	0	1	5	2	0	0	1	0	0	0	0	0	0	1	0	0	0	0	0	0	0	0	0	0	0.091	5	2	0	0	0.455	0.182	0	0	0	0	0	NA	NA	NA
Influenza B virus (B/Wisconsin/14/2017)	11	0	1	5	2	0	0	1	0	0	0	0	0	0	1	0	0	0	0	0	0	0	0	0	0	0.091	5	2	0	0	0.455	0.182	0	0	0	0	0	NA	NA	NA
Influenza B virus (B/Wisconsin/15/2014)	11	0	2	5	2	0	0	2	0	0	0	0	0	1	1	0	0	0	0	0	0	0	0	0	0	0.182	2.5	1	0	0	0.455	0.182	0	0	0	0	0	NA	NA	NA
Influenza B virus (B/Wisconsin/15/2015)	11	0	1	5	2	0	0	1	0	0	0	0	0	0	1	0	0	0	0	0	0	0	0	0	0	0.091	5	2	0	0	0.455	0.182	0	0	0	0	0	NA	NA	NA
Influenza B virus (B/Wisconsin/15/2016)	11	0	2	5	2	0	0	2	0	0	0	0	0	1	1	0	0	0	0	0	0	0	0	0	0	0.182	2.5	1	0	0	0.455	0.182	0	0	0	0	0	NA	NA	NA
Influenza B virus (B/Wisconsin/15/2017)	11	0	1	5	2	0	0	1	0	0	0	0	0	0	1	0	0	0	0	0	0	0	0	0	0	0.091	5	2	0	0	0.455	0.182	0	0	0	0	0	NA	NA	NA
Influenza B virus (B/Wisconsin/16/2012)	5	0	0	0	0	0	0	0	0	0	0	0	0	0	0	0	0	0	0	0	0	0	0	0	0	0	NA	NA	NA	NA	0	0	0	0	0	NA	0	NA	NA	NA
Influenza B virus (B/Wisconsin/16/2014)	11	0	1	5	2	0	0	1	0	0	0	0	0	0	1	0	0	0	0	0	0	0	0	0	0	0.091	5	2	0	0	0.455	0.182	0	0	0	0	0	NA	NA	NA
Influenza B virus (B/Wisconsin/16/2015)	11	0	2	5	2	0	0	2	0	0	0	0	0	1	1	0	0	0	0	0	0	0	0	0	0	0.182	2.5	1	0	0	0.455	0.182	0	0	0	0	0	NA	NA	NA
Influenza B virus (B/Wisconsin/16/2016)	12	0	2	5	2	0	0	2	0	0	0	0	0	1	1	0	0	0	0	0	0	0	0	0	0	0.167	2.5	1	0	0	0.417	0.167	0	0	0	0	0	NA	NA	NA
Influenza B virus (B/Wisconsin/16/2017)	11	0	1	5	2	0	0	1	0	0	0	0	0	0	1	0	0	0	0	0	0	0	0	0	0	0.091	5	2	0	0	0.455	0.182	0	0	0	0	0	NA	NA	NA
Influenza B virus (B/Wisconsin/17/2014)	9	0	1	5	2	0	0	1	0	0	0	0	0	0	1	0	0	0	0	0	0	0	0	0	0	0.111	5	2	0	0	0.556	0.222	0	0	0	0	0	NA	NA	NA
Influenza B virus (B/Wisconsin/17/2015)	11	0	1	5	2	0	0	1	0	0	0	0	0	0	1	0	0	0	0	0	0	0	0	0	0	0.091	5	2	0	0	0.455	0.182	0	0	0	0	0	NA	NA	NA
Influenza B virus (B/Wisconsin/17/2016)	11	0	2	5	2	0	0	2	0	0	0	0	0	1	1	0	0	0	0	0	0	0	0	0	0	0.182	2.5	1	0	0	0.455	0.182	0	0	0	0	0	NA	NA	NA
Influenza B virus (B/Wisconsin/17/2017)	11	0	2	6	2	0	0	2	0	0	0	0	0	0	2	0	0	0	0	0	0	0	0	0	0	0.182	3	1	0	0	0.545	0.182	0	0	0	0	0	NA	NA	NA
Influenza B virus (B/Wisconsin/18/2014)	3	0	0	0	0	0	0	0	0	0	0	0	0	0	0	0	0	0	0	0	0	0	0	0	0	0	NA	NA	NA	NA	0	0	0	0	0	NA	0	NA	NA	NA
Influenza B virus (B/Wisconsin/18/2015)	11	0	1	5	2	0	0	1	0	0	0	0	0	0	1	0	0	0	0	0	0	0	0	0	0	0.091	5	2	0	0	0.455	0.182	0	0	0	0	0	NA	NA	NA
Influenza B virus (B/Wisconsin/18/2016)	11	0	1	5	2	0	0	1	0	0	0	0	0	0	1	0	0	0	0	0	0	0	0	0	0	0.091	5	2	0	0	0.455	0.182	0	0	0	0	0	NA	NA	NA
Influenza B virus (B/Wisconsin/18/2017)	11	0	2	5	2	0	0	2	0	0	0	0	0	1	1	0	0	0	0	0	0	0	0	0	0	0.182	2.5	1	0	0	0.455	0.182	0	0	0	0	0	NA	NA	NA
Influenza B virus (B/Wisconsin/19/2015)	11	0	1	5	2	0	0	1	0	0	0	0	0	0	1	0	0	0	0	0	0	0	0	0	0	0.091	5	2	0	0	0.455	0.182	0	0	0	0	0	NA	NA	NA
Influenza B virus (B/Wisconsin/19/2016)	11	0	1	5	2	0	0	1	0	0	0	0	0	0	1	0	0	0	0	0	0	0	0	0	0	0.091	5	2	0	0	0.455	0.182	0	0	0	0	0	NA	NA	NA
Influenza B virus (B/Wisconsin/19/2017)	10	0	1	5	2	0	0	1	0	0	0	0	0	0	1	0	0	0	0	0	0	0	0	0	0	0.1	5	2	0	0	0.5	0.2	0	0	0	0	0	NA	NA	NA
Influenza B virus (B/Wisconsin/20/2016)	11	0	2	5	2	0	0	2	0	0	0	0	0	1	1	0	0	0	0	0	0	0	0	0	0	0.182	2.5	1	0	0	0.455	0.182	0	0	0	0	0	NA	NA	NA
Influenza B virus (B/Wisconsin/20/2017)	8	0	1	0	0	0	0	1	0	0	0	0	0	1	0	0	0	0	0	0	0	0	0	0	0	0.125	0	0	0	0	0	0	0	0	0	0	0	NA	NA	NA
Influenza B virus (B/Wisconsin/21/2015)	11	0	2	5	2	0	0	2	0	0	0	0	0	1	1	0	0	0	0	0	0	0	0	0	0	0.182	2.5	1	0	0	0.455	0.182	0	0	0	0	0	NA	NA	NA
Influenza B virus (B/Wisconsin/21/2016)	12	0	2	5	2	0	0	2	0	0	0	0	0	1	1	0	0	0	0	0	0	0	0	0	0	0.167	2.5	1	0	0	0.417	0.167	0	0	0	0	0	NA	NA	NA
Influenza B virus (B/Wisconsin/21/2017)	11	0	1	5	2	0	0	1	0	0	0	0	0	0	1	0	0	0	0	0	0	0	0	0	0	0.091	5	2	0	0	0.455	0.182	0	0	0	0	0	NA	NA	NA
Influenza B virus (B/Wisconsin/22/2015)	11	0	1	5	2	0	0	1	0	0	0	0	0	0	1	0	0	0	0	0	0	0	0	0	0	0.091	5	2	0	0	0.455	0.182	0	0	0	0	0	NA	NA	NA
Influenza B virus (B/Wisconsin/22/2016)	11	0	2	5	2	0	0	2	0	0	0	0	0	1	1	0	0	0	0	0	0	0	0	0	0	0.182	2.5	1	0	0	0.455	0.182	0	0	0	0	0	NA	NA	NA
Influenza B virus (B/Wisconsin/22/2017)	11	0	2	5	2	0	0	2	0	0	0	0	0	1	1	0	0	0	0	0	0	0	0	0	0	0.182	2.5	1	0	0	0.455	0.182	0	0	0	0	0	NA	NA	NA
Influenza B virus (B/Wisconsin/23/2008)	3	0	0	0	0	0	0	0	0	0	0	0	0	0	0	0	0	0	0	0	0	0	0	0	0	0	NA	NA	NA	NA	0	0	0	0	0	NA	0	NA	NA	NA
Influenza B virus (B/Wisconsin/23/2015)	11	0	1	5	2	0	0	1	0	0	0	0	0	0	1	0	0	0	0	0	0	0	0	0	0	0.091	5	2	0	0	0.455	0.182	0	0	0	0	0	NA	NA	NA
Influenza B virus (B/Wisconsin/23/2016)	11	0	2	5	2	0	0	2	0	0	0	0	0	1	1	0	0	0	0	0	0	0	0	0	0	0.182	2.5	1	0	0	0.455	0.182	0	0	0	0	0	NA	NA	NA
Influenza B virus (B/Wisconsin/24/2008)	3	0	0	0	0	0	0	0	0	0	0	0	0	0	0	0	0	0	0	0	0	0	0	0	0	0	NA	NA	NA	NA	0	0	0	0	0	NA	0	NA	NA	NA
Influenza B virus (B/Wisconsin/24/2015)	11	0	1	5	2	0	0	1	0	0	0	0	0	0	1	0	0	0	0	0	0	0	0	0	0	0.091	5	2	0	0	0.455	0.182	0	0	0	0	0	NA	NA	NA
Influenza B virus (B/Wisconsin/24/2016)	11	0	1	5	2	0	0	1	0	0	0	0	0	0	1	0	0	0	0	0	0	0	0	0	0	0.091	5	2	0	0	0.455	0.182	0	0	0	0	0	NA	NA	NA
Influenza B virus (B/Wisconsin/24/2017)	11	0	1	5	2	0	0	1	0	0	0	0	0	0	1	0	0	0	0	0	0	0	0	0	0	0.091	5	2	0	0	0.455	0.182	0	0	0	0	0	NA	NA	NA
Influenza B virus (B/Wisconsin/25/2008)	6	0	0	0	0	0	0	0	0	0	0	0	0	0	0	0	0	0	0	0	0	0	0	0	0	0	NA	NA	NA	NA	0	0	0	0	0	NA	0	NA	NA	NA
Influenza B virus (B/Wisconsin/25/2017)	11	0	2	5	2	0	0	2	0	0	0	0	0	1	1	0	0	0	0	0	0	0	0	0	0	0.182	2.5	1	0	0	0.455	0.182	0	0	0	0	0	NA	NA	NA
Influenza B virus (B/Wisconsin/26/2016)	11	0	2	5	2	0	0	2	0	0	0	0	0	1	1	0	0	0	0	0	0	0	0	0	0	0.182	2.5	1	0	0	0.455	0.182	0	0	0	0	0	NA	NA	NA
Influenza B virus (B/Wisconsin/26/2017)	11	0	2	5	2	0	0	2	0	0	0	0	0	1	1	0	0	0	0	0	0	0	0	0	0	0.182	2.5	1	0	0	0.455	0.182	0	0	0	0	0	NA	NA	NA
Influenza B virus (B/Wisconsin/27/2008)	3	0	0	0	0	0	0	0	0	0	0	0	0	0	0	0	0	0	0	0	0	0	0	0	0	0	NA	NA	NA	NA	0	0	0	0	0	NA	0	NA	NA	NA
Influenza B virus (B/Wisconsin/27/2016)	11	0	2	5	2	0	0	2	0	0	0	0	0	1	1	0	0	0	0	0	0	0	0	0	0	0.182	2.5	1	0	0	0.455	0.182	0	0	0	0	0	NA	NA	NA
Influenza B virus (B/Wisconsin/27/2017)	11	0	1	5	2	0	0	1	0	0	0	0	0	0	1	0	0	0	0	0	0	0	0	0	0	0.091	5	2	0	0	0.455	0.182	0	0	0	0	0	NA	NA	NA
Influenza B virus (B/Wisconsin/28/2015)	11	0	2	5	2	0	0	2	0	0	0	0	0	1	1	0	0	0	0	0	0	0	0	0	0	0.182	2.5	1	0	0	0.455	0.182	0	0	0	0	0	NA	NA	NA
Influenza B virus (B/Wisconsin/28/2016)	11	0	1	5	2	0	0	1	0	0	0	0	0	0	1	0	0	0	0	0	0	0	0	0	0	0.091	5	2	0	0	0.455	0.182	0	0	0	0	0	NA	NA	NA
Influenza B virus (B/Wisconsin/28/2017)	11	0	2	5	2	0	0	2	0	0	0	0	0	1	1	0	0	0	0	0	0	0	0	0	0	0.182	2.5	1	0	0	0.455	0.182	0	0	0	0	0	NA	NA	NA
Influenza B virus (B/Wisconsin/29/2016)	11	0	1	5	2	0	0	1	0	0	0	0	0	0	1	0	0	0	0	0	0	0	0	0	0	0.091	5	2	0	0	0.455	0.182	0	0	0	0	0	NA	NA	NA
Influenza B virus (B/Wisconsin/29/2017)	11	0	1	5	2	0	0	1	0	0	0	0	0	0	1	0	0	0	0	0	0	0	0	0	0	0.091	5	2	0	0	0.455	0.182	0	0	0	0	0	NA	NA	NA
Influenza B virus (B/Wisconsin/32/2015)	11	0	2	5	2	0	0	2	0	0	0	0	0	1	1	0	0	0	0	0	0	0	0	0	0	0.182	2.5	1	0	0	0.455	0.182	0	0	0	0	0	NA	NA	NA
Influenza B virus (B/Wisconsin/32/2016)	11	0	1	6	2	0	0	1	0	0	0	0	0	0	1	0	0	0	0	0	0	0	0	0	0	0.091	6	2	0	0	0.545	0.182	0	0	0	0	0	NA	NA	NA
Influenza B virus (B/Wisconsin/33/2015)	11	0	1	5	2	0	0	1	0	0	0	0	0	0	1	0	0	0	0	0	0	0	0	0	0	0.091	5	2	0	0	0.455	0.182	0	0	0	0	0	NA	NA	NA
Influenza B virus (B/Wisconsin/33/2016)	11	0	2	5	2	0	0	2	0	0	0	0	0	1	1	0	0	0	0	0	0	0	0	0	0	0.182	2.5	1	0	0	0.455	0.182	0	0	0	0	0	NA	NA	NA
Influenza B virus (B/Wisconsin/34/2016)	6	0	0	0	0	0	0	0	0	0	0	0	0	0	0	0	0	0	0	0	0	0	0	0	0	0	NA	NA	NA	NA	0	0	0	0	0	NA	0	NA	NA	NA
Influenza B virus (B/Wisconsin/35/2016)	8	0	1	0	0	0	0	1	0	0	0	0	0	1	0	0	0	0	0	0	0	0	0	0	0	0.125	0	0	0	0	0	0	0	0	0	0	0	NA	NA	NA
Influenza B virus (B/Wisconsin/35/2017)	11	0	2	5	2	0	0	2	0	0	0	0	0	1	1	0	0	0	0	0	0	0	0	0	0	0.182	2.5	1	0	0	0.455	0.182	0	0	0	0	0	NA	NA	NA
Influenza B virus (B/Wisconsin/36/2017)	11	0	2	6	2	0	0	2	0	0	0	0	0	0	2	0	0	0	0	0	0	0	0	0	0	0.182	3	1	0	0	0.545	0.182	0	0	0	0	0	NA	NA	NA
Influenza B virus (B/Wisconsin/37/2016)	11	0	1	5	2	0	0	1	0	0	0	0	0	0	1	0	0	0	0	0	0	0	0	0	0	0.091	5	2	0	0	0.455	0.182	0	0	0	0	0	NA	NA	NA
Influenza B virus (B/Wisconsin/37/2017)	10	0	1	0	0	0	0	1	0	0	0	0	0	1	0	0	0	0	0	0	0	0	0	0	0	0.1	0	0	0	0	0	0	0	0	0	0	0	NA	NA	NA
Influenza B virus (B/Wisconsin/38/2016)	11	0	1	5	2	0	0	1	0	0	0	0	0	0	1	0	0	0	0	0	0	0	0	0	0	0.091	5	2	0	0	0.455	0.182	0	0	0	0	0	NA	NA	NA
Influenza B virus (B/Wisconsin/38/2017)	11	0	2	6	2	0	0	2	0	0	0	0	0	0	2	0	0	0	0	0	0	0	0	0	0	0.182	3	1	0	0	0.545	0.182	0	0	0	0	0	NA	NA	NA
Influenza B virus (B/Wisconsin/39/2016)	6	0	1	0	0	0	0	1	0	0	0	0	0	1	0	0	0	0	0	0	0	0	0	0	0	0.167	0	0	0	0	0	0	0	0	0	0	0	NA	NA	NA
Influenza B virus (B/Wisconsin/39/2017)	11	0	2	5	2	0	0	2	0	0	0	0	0	1	1	0	0	0	0	0	0	0	0	0	0	0.182	2.5	1	0	0	0.455	0.182	0	0	0	0	0	NA	NA	NA
Influenza B virus (B/Wisconsin/40/2016)	11	0	1	5	2	0	0	1	0	0	0	0	0	0	1	0	0	0	0	0	0	0	0	0	0	0.091	5	2	0	0	0.455	0.182	0	0	0	0	0	NA	NA	NA
Influenza B virus (B/Wisconsin/40/2017)	11	0	2	6	2	0	0	2	0	0	0	0	0	0	2	0	0	0	0	0	0	0	0	0	0	0.182	3	1	0	0	0.545	0.182	0	0	0	0	0	NA	NA	NA
Influenza B virus (B/Wisconsin/41/2016)	11	0	2	5	2	0	0	2	0	0	0	0	0	1	1	0	0	0	0	0	0	0	0	0	0	0.182	2.5	1	0	0	0.455	0.182	0	0	0	0	0	NA	NA	NA
Influenza B virus (B/Wisconsin/41/2017)	11	0	1	5	2	0	0	1	0	0	0	0	0	0	1	0	0	0	0	0	0	0	0	0	0	0.091	5	2	0	0	0.455	0.182	0	0	0	0	0	NA	NA	NA
Influenza B virus (B/Wisconsin/42/2016)	12	0	2	5	2	0	0	2	0	0	0	0	0	1	1	0	0	0	0	0	0	0	0	0	0	0.167	2.5	1	0	0	0.417	0.167	0	0	0	0	0	NA	NA	NA
Influenza B virus (B/Wisconsin/42/2017)	11	0	1	5	2	0	0	1	0	0	0	0	0	0	1	0	0	0	0	0	0	0	0	0	0	0.091	5	2	0	0	0.455	0.182	0	0	0	0	0	NA	NA	NA
Influenza B virus (B/Wisconsin/43/2016)	11	0	1	5	2	0	0	1	0	0	0	0	0	0	1	0	0	0	0	0	0	0	0	0	0	0.091	5	2	0	0	0.455	0.182	0	0	0	0	0	NA	NA	NA
Influenza B virus (B/Wisconsin/43/2017)	11	0	1	5	2	0	0	1	0	0	0	0	0	0	1	0	0	0	0	0	0	0	0	0	0	0.091	5	2	0	0	0.455	0.182	0	0	0	0	0	NA	NA	NA
Influenza B virus (B/Wisconsin/44/2015)	11	0	1	5	2	0	0	1	0	0	0	0	0	0	1	0	0	0	0	0	0	0	0	0	0	0.091	5	2	0	0	0.455	0.182	0	0	0	0	0	NA	NA	NA
Influenza B virus (B/Wisconsin/44/2016)	11	0	1	5	2	0	0	1	0	0	0	0	0	0	1	0	0	0	0	0	0	0	0	0	0	0.091	5	2	0	0	0.455	0.182	0	0	0	0	0	NA	NA	NA
Influenza B virus (B/Wisconsin/44/2017)	11	0	1	5	2	0	0	1	0	0	0	0	0	0	1	0	0	0	0	0	0	0	0	0	0	0.091	5	2	0	0	0.455	0.182	0	0	0	0	0	NA	NA	NA
Influenza B virus (B/Wisconsin/45/2015)	11	0	1	5	2	0	0	1	0	0	0	0	0	0	1	0	0	0	0	0	0	0	0	0	0	0.091	5	2	0	0	0.455	0.182	0	0	0	0	0	NA	NA	NA
Influenza B virus (B/Wisconsin/45/2016)	12	0	1	5	2	0	0	1	0	0	0	0	0	0	1	0	0	0	0	0	0	0	0	0	0	0.083	5	2	0	0	0.417	0.167	0	0	0	0	0	NA	NA	NA
Influenza B virus (B/Wisconsin/45/2017)	11	0	1	5	2	0	0	1	0	0	0	0	0	0	1	0	0	0	0	0	0	0	0	0	0	0.091	5	2	0	0	0.455	0.182	0	0	0	0	0	NA	NA	NA
Influenza B virus (B/Wisconsin/46/2015)	11	0	2	5	2	0	0	2	0	0	0	0	0	1	1	0	0	0	0	0	0	0	0	0	0	0.182	2.5	1	0	0	0.455	0.182	0	0	0	0	0	NA	NA	NA
Influenza B virus (B/Wisconsin/46/2016)	12	0	1	5	2	0	0	1	0	0	0	0	0	0	1	0	0	0	0	0	0	0	0	0	0	0.083	5	2	0	0	0.417	0.167	0	0	0	0	0	NA	NA	NA
Influenza B virus (B/Wisconsin/46/2017)	11	0	1	5	2	0	0	1	0	0	0	0	0	0	1	0	0	0	0	0	0	0	0	0	0	0.091	5	2	0	0	0.455	0.182	0	0	0	0	0	NA	NA	NA
Influenza B virus (B/Wisconsin/47/2015)	11	0	2	5	2	0	0	2	0	0	0	0	0	1	1	0	0	0	0	0	0	0	0	0	0	0.182	2.5	1	0	0	0.455	0.182	0	0	0	0	0	NA	NA	NA
Influenza B virus (B/Wisconsin/47/2016)	11	0	1	5	2	0	0	1	0	0	0	0	0	0	1	0	0	0	0	0	0	0	0	0	0	0.091	5	2	0	0	0.455	0.182	0	0	0	0	0	NA	NA	NA
Influenza B virus (B/Wisconsin/47/2017)	11	0	2	6	2	0	0	2	0	0	0	0	0	0	2	0	0	0	0	0	0	0	0	0	0	0.182	3	1	0	0	0.545	0.182	0	0	0	0	0	NA	NA	NA
Influenza B virus (B/Wisconsin/48/2015)	11	0	2	5	2	0	0	2	0	0	0	0	0	1	1	0	0	0	0	0	0	0	0	0	0	0.182	2.5	1	0	0	0.455	0.182	0	0	0	0	0	NA	NA	NA
Influenza B virus (B/Wisconsin/48/2016)	11	0	1	5	2	0	0	1	0	0	0	0	0	0	1	0	0	0	0	0	0	0	0	0	0	0.091	5	2	0	0	0.455	0.182	0	0	0	0	0	NA	NA	NA
Influenza B virus (B/Wisconsin/48/2017)	11	0	1	5	2	0	0	1	0	0	0	0	0	0	1	0	0	0	0	0	0	0	0	0	0	0.091	5	2	0	0	0.455	0.182	0	0	0	0	0	NA	NA	NA
Influenza B virus (B/Wisconsin/49/2015)	11	0	1	5	2	0	0	1	0	0	0	0	0	0	1	0	0	0	0	0	0	0	0	0	0	0.091	5	2	0	0	0.455	0.182	0	0	0	0	0	NA	NA	NA
Influenza B virus (B/Wisconsin/49/2016)	11	0	2	5	2	0	0	2	0	0	0	0	0	1	1	0	0	0	0	0	0	0	0	0	0	0.182	2.5	1	0	0	0.455	0.182	0	0	0	0	0	NA	NA	NA
Influenza B virus (B/Wisconsin/49/2017)	11	0	1	5	2	0	0	1	0	0	0	0	0	0	1	0	0	0	0	0	0	0	0	0	0	0.091	5	2	0	0	0.455	0.182	0	0	0	0	0	NA	NA	NA
Influenza B virus (B/Wisconsin/50/2015)	11	0	2	5	2	0	0	2	0	0	0	0	0	1	1	0	0	0	0	0	0	0	0	0	0	0.182	2.5	1	0	0	0.455	0.182	0	0	0	0	0	NA	NA	NA
Influenza B virus (B/Wisconsin/50/2016)	11	0	1	5	2	0	0	1	0	0	0	0	0	0	1	0	0	0	0	0	0	0	0	0	0	0.091	5	2	0	0	0.455	0.182	0	0	0	0	0	NA	NA	NA
Influenza B virus (B/Wisconsin/50/2017)	11	0	1	5	2	0	0	1	0	0	0	0	0	0	1	0	0	0	0	0	0	0	0	0	0	0.091	5	2	0	0	0.455	0.182	0	0	0	0	0	NA	NA	NA
Influenza B virus (B/Wisconsin/51/2017)	10	0	1	5	2	0	0	1	0	0	0	0	0	0	1	0	0	0	0	0	0	0	0	0	0	0.1	5	2	0	0	0.5	0.2	0	0	0	0	0	NA	NA	NA
Influenza B virus (B/Wisconsin/52/2017)	11	0	2	6	2	0	0	2	0	0	0	0	0	0	2	0	0	0	0	0	0	0	0	0	0	0.182	3	1	0	0	0.545	0.182	0	0	0	0	0	NA	NA	NA
Influenza B virus (B/Wisconsin/53/2017)	11	0	1	5	2	0	0	1	0	0	0	0	0	0	1	0	0	0	0	0	0	0	0	0	0	0.091	5	2	0	0	0.455	0.182	0	0	0	0	0	NA	NA	NA
Influenza B virus (B/Wisconsin/54/2017)	11	0	1	5	2	0	0	1	0	0	0	0	0	0	1	0	0	0	0	0	0	0	0	0	0	0.091	5	2	0	0	0.455	0.182	0	0	0	0	0	NA	NA	NA
Influenza B virus (B/Wisconsin/55/2017)	11	0	1	5	2	0	0	1	0	0	0	0	0	0	1	0	0	0	0	0	0	0	0	0	0	0.091	5	2	0	0	0.455	0.182	0	0	0	0	0	NA	NA	NA
Influenza B virus (B/Wisconsin/56/2017)	11	0	1	5	2	0	0	1	0	0	0	0	0	0	1	0	0	0	0	0	0	0	0	0	0	0.091	5	2	0	0	0.455	0.182	0	0	0	0	0	NA	NA	NA
Influenza B virus (B/Wisconsin/57/2017)	11	0	1	5	2	0	0	1	0	0	0	0	0	0	1	0	0	0	0	0	0	0	0	0	0	0.091	5	2	0	0	0.455	0.182	0	0	0	0	0	NA	NA	NA
Influenza B virus (B/Wisconsin/58/2017)	11	0	1	5	2	0	0	1	0	0	0	0	0	0	1	0	0	0	0	0	0	0	0	0	0	0.091	5	2	0	0	0.455	0.182	0	0	0	0	0	NA	NA	NA
Influenza B virus (B/Wisconsin/59/2017)	11	0	1	5	2	0	0	1	0	0	0	0	0	0	1	0	0	0	0	0	0	0	0	0	0	0.091	5	2	0	0	0.455	0.182	0	0	0	0	0	NA	NA	NA
Influenza B virus (B/Wisconsin/60/2017)	11	0	1	5	2	0	0	1	0	0	0	0	0	0	1	0	0	0	0	0	0	0	0	0	0	0.091	5	2	0	0	0.455	0.182	0	0	0	0	0	NA	NA	NA
Influenza B virus (B/Wisconsin/61/2017)	11	0	1	5	2	0	0	1	0	0	0	0	0	0	1	0	0	0	0	0	0	0	0	0	0	0.091	5	2	0	0	0.455	0.182	0	0	0	0	0	NA	NA	NA
Influenza B virus (B/Wisconsin/62/2017)	11	0	1	5	2	0	0	1	0	0	0	0	0	0	1	0	0	0	0	0	0	0	0	0	0	0.091	5	2	0	0	0.455	0.182	0	0	0	0	0	NA	NA	NA
Influenza B virus (B/Wisconsin/63/2017)	11	0	1	5	2	0	0	1	0	0	0	0	0	0	1	0	0	0	0	0	0	0	0	0	0	0.091	5	2	0	0	0.455	0.182	0	0	0	0	0	NA	NA	NA
Influenza B virus (B/Wisconsin/64/2017)	11	0	1	5	2	0	0	1	0	0	0	0	0	0	1	0	0	0	0	0	0	0	0	0	0	0.091	5	2	0	0	0.455	0.182	0	0	0	0	0	NA	NA	NA
Influenza B virus (B/Wisconsin/65/2017)	11	0	1	5	2	0	0	1	0	0	0	0	0	0	1	0	0	0	0	0	0	0	0	0	0	0.091	5	2	0	0	0.455	0.182	0	0	0	0	0	NA	NA	NA
Influenza B virus (B/Wisconsin/66/2017)	11	0	1	5	2	0	0	1	0	0	0	0	0	0	1	0	0	0	0	0	0	0	0	0	0	0.091	5	2	0	0	0.455	0.182	0	0	0	0	0	NA	NA	NA
Influenza B virus (B/Wisconsin/67/2017)	10	0	1	5	2	0	0	1	0	0	0	0	0	0	1	0	0	0	0	0	0	0	0	0	0	0.1	5	2	0	0	0.5	0.2	0	0	0	0	0	NA	NA	NA
Influenza B virus (B/Wisconsin/68/2017)	11	0	2	6	2	0	0	2	0	0	0	0	0	0	2	0	0	0	0	0	0	0	0	0	0	0.182	3	1	0	0	0.545	0.182	0	0	0	0	0	NA	NA	NA
Influenza B virus (B/Wisconsin/69/2017)	12	0	2	6	2	0	0	2	0	0	0	0	0	0	2	0	0	0	0	0	0	0	0	0	0	0.167	3	1	0	0	0.5	0.167	0	0	0	0	0	NA	NA	NA
Influenza B virus (B/Wisconsin/70/2017)	14	0	3	7	2	0	0	3	0	0	0	0	0	0	3	0	0	0	0	0	0	0	0	0	0	0.214	2.333	0.667	0	0	0.5	0.143	0	0	0	0	0	NA	NA	NA
Influenza B virus (B/Wisconsin/71/2017)	11	0	2	6	2	0	0	2	0	0	0	0	0	0	2	0	0	0	0	0	0	0	0	0	0	0.182	3	1	0	0	0.545	0.182	0	0	0	0	0	NA	NA	NA
Influenza B virus (B/Wisconsin/72/2017)	11	0	2	6	2	0	0	2	0	0	0	0	0	0	2	0	0	0	0	0	0	0	0	0	0	0.182	3	1	0	0	0.545	0.182	0	0	0	0	0	NA	NA	NA
Influenza B virus (B/Wisconsin/73/2017)	11	0	2	6	2	0	0	2	0	0	0	0	0	0	2	0	0	0	0	0	0	0	0	0	0	0.182	3	1	0	0	0.545	0.182	0	0	0	0	0	NA	NA	NA
Influenza B virus (B/Wisconsin/75/2017)	11	0	2	6	2	0	0	2	0	0	0	0	0	0	2	0	0	0	0	0	0	0	0	0	0	0.182	3	1	0	0	0.545	0.182	0	0	0	0	0	NA	NA	NA
Influenza B virus (B/Wisconsin/76/2017)	11	0	1	5	2	0	0	1	0	0	0	0	0	0	1	0	0	0	0	0	0	0	0	0	0	0.091	5	2	0	0	0.455	0.182	0	0	0	0	0	NA	NA	NA
Influenza B virus (B/Wisconsin/77/2017)	11	0	2	6	2	0	0	2	0	0	0	0	0	0	2	0	0	0	0	0	0	0	0	0	0	0.182	3	1	0	0	0.545	0.182	0	0	0	0	0	NA	NA	NA
Influenza B virus (B/Wisconsin/78/2015)	11	0	2	5	2	0	0	2	0	0	0	0	0	1	1	0	0	0	0	0	0	0	0	0	0	0.182	2.5	1	0	0	0.455	0.182	0	0	0	0	0	NA	NA	NA
Influenza B virus (B/Wisconsin/79/2015)	11	0	2	4	2	0	0	2	0	0	0	0	0	1	1	0	0	0	0	0	0	0	0	0	0	0.182	2	1	0	0	0.364	0.182	0	0	0	0	0	NA	NA	NA
Influenza B virus (B/Wisconsin/80/2015)	11	0	2	5	2	0	0	2	0	0	0	0	0	1	1	0	0	0	0	0	0	0	0	0	0	0.182	2.5	1	0	0	0.455	0.182	0	0	0	0	0	NA	NA	NA
Influenza B virus (B/Wisconsin/81/2015)	11	0	1	5	2	0	0	1	0	0	0	0	0	0	1	0	0	0	0	0	0	0	0	0	0	0.091	5	2	0	0	0.455	0.182	0	0	0	0	0	NA	NA	NA
Influenza B virus (B/Wisconsin/84/2015)	11	0	1	5	2	0	0	1	0	0	0	0	0	0	1	0	0	0	0	0	0	0	0	0	0	0.091	5	2	0	0	0.455	0.182	0	0	0	0	0	NA	NA	NA
Influenza B virus (B/Wisconsin/85/2015)	11	0	1	5	2	0	0	1	0	0	0	0	0	0	1	0	0	0	0	0	0	0	0	0	0	0.091	5	2	0	0	0.455	0.182	0	0	0	0	0	NA	NA	NA
Influenza B virus (B/Wisconsin/86/2015)	11	0	1	5	2	0	0	1	0	0	0	0	0	0	1	0	0	0	0	0	0	0	0	0	0	0.091	5	2	0	0	0.455	0.182	0	0	0	0	0	NA	NA	NA
Influenza B virus (B/Wisconsin/87/2015)	11	0	1	5	2	0	0	1	0	0	0	0	0	0	1	0	0	0	0	0	0	0	0	0	0	0.091	5	2	0	0	0.455	0.182	0	0	0	0	0	NA	NA	NA
Influenza B virus (B/Wisconsin/88/2015)	11	0	1	5	2	0	0	1	0	0	0	0	0	0	1	0	0	0	0	0	0	0	0	0	0	0.091	5	2	0	0	0.455	0.182	0	0	0	0	0	NA	NA	NA
Influenza B virus (B/Wisconsin/89/2015)	11	0	1	5	2	0	0	1	0	0	0	0	0	0	1	0	0	0	0	0	0	0	0	0	0	0.091	5	2	0	0	0.455	0.182	0	0	0	0	0	NA	NA	NA
Influenza B virus (B/Wisconsin/VI-9694/2010)	1	0	0	0	0	0	0	0	0	0	0	0	0	0	0	0	0	0	0	0	0	0	0	0	0	0	NA	NA	NA	NA	0	0	0	0	0	NA	0	NA	NA	NA
Influenza B virus (B/Wuhan/4/2009)	11	0	1	5	2	0	0	1	0	0	0	0	0	0	1	0	0	0	0	0	0	0	0	0	0	0.091	5	2	0	0	0.455	0.182	0	0	0	0	0	NA	NA	NA
Influenza B virus (B/Wuhan/49/98)	1	0	0	0	0	0	0	0	0	0	0	0	0	0	0	0	0	0	0	0	0	0	0	0	0	0	NA	NA	NA	NA	0	0	0	0	0	NA	0	NA	NA	NA
Influenza B virus (B/Wuhan/7/2009)	11	0	1	5	2	0	0	1	0	0	0	0	0	0	1	0	0	0	0	0	0	0	0	0	0	0.091	5	2	0	0	0.455	0.182	0	0	0	0	0	NA	NA	NA
Influenza B virus (B/Wyoming/01/2011)	5	0	0	0	0	0	0	0	0	0	0	0	0	0	0	0	0	0	0	0	0	0	0	0	0	0	NA	NA	NA	NA	0	0	0	0	0	NA	0	NA	NA	NA
Influenza B virus (B/Wyoming/01/2012)	5	0	0	0	0	0	0	0	0	0	0	0	0	0	0	0	0	0	0	0	0	0	0	0	0	0	NA	NA	NA	NA	0	0	0	0	0	NA	0	NA	NA	NA
Influenza B virus (B/Wyoming/01/2014)	5	0	0	0	0	0	0	0	0	0	0	0	0	0	0	0	0	0	0	0	0	0	0	0	0	0	NA	NA	NA	NA	0	0	0	0	0	NA	0	NA	NA	NA
Influenza B virus (B/Wyoming/01/2015)	11	0	2	5	2	0	0	2	0	0	0	0	0	1	1	0	0	0	0	0	0	0	0	0	0	0.182	2.5	1	0	0	0.455	0.182	0	0	0	0	0	NA	NA	NA
Influenza B virus (B/Wyoming/01/2016)	11	0	2	5	2	0	0	2	0	0	0	0	0	1	1	0	0	0	0	0	0	0	0	0	0	0.182	2.5	1	0	0	0.455	0.182	0	0	0	0	0	NA	NA	NA
Influenza B virus (B/Wyoming/01/2017)	11	0	2	5	2	0	0	2	0	0	0	0	0	1	1	0	0	0	0	0	0	0	0	0	0	0.182	2.5	1	0	0	0.455	0.182	0	0	0	0	0	NA	NA	NA
Influenza B virus (B/Wyoming/02/2011)	5	0	0	0	0	0	0	0	0	0	0	0	0	0	0	0	0	0	0	0	0	0	0	0	0	0	NA	NA	NA	NA	0	0	0	0	0	NA	0	NA	NA	NA
Influenza B virus (B/Wyoming/02/2012)	5	0	0	0	0	0	0	0	0	0	0	0	0	0	0	0	0	0	0	0	0	0	0	0	0	0	NA	NA	NA	NA	0	0	0	0	0	NA	0	NA	NA	NA
Influenza B virus (B/Wyoming/02/2013)	5	0	0	0	0	0	0	0	0	0	0	0	0	0	0	0	0	0	0	0	0	0	0	0	0	0	NA	NA	NA	NA	0	0	0	0	0	NA	0	NA	NA	NA
Influenza B virus (B/Wyoming/02/2015)	7	0	1	5	2	0	0	1	0	0	0	0	0	0	1	0	0	0	0	0	0	0	0	0	0	0.143	5	2	0	0	0.714	0.286	0	0	0	0	0	NA	NA	NA
Influenza B virus (B/Wyoming/02/2016)	11	0	2	5	2	0	0	2	0	0	0	0	0	1	1	0	0	0	0	0	0	0	0	0	0	0.182	2.5	1	0	0	0.455	0.182	0	0	0	0	0	NA	NA	NA
Influenza B virus (B/Wyoming/02/2017)	11	0	2	5	2	0	0	2	0	0	0	0	0	1	1	0	0	0	0	0	0	0	0	0	0	0.182	2.5	1	0	0	0.455	0.182	0	0	0	0	0	NA	NA	NA
Influenza B virus (B/Wyoming/03/2011)	5	0	0	0	0	0	0	0	0	0	0	0	0	0	0	0	0	0	0	0	0	0	0	0	0	0	NA	NA	NA	NA	0	0	0	0	0	NA	0	NA	NA	NA
Influenza B virus (B/Wyoming/03/2012)	5	0	0	0	0	0	0	0	0	0	0	0	0	0	0	0	0	0	0	0	0	0	0	0	0	0	NA	NA	NA	NA	0	0	0	0	0	NA	0	NA	NA	NA
Influenza B virus (B/Wyoming/03/2013)	5	0	0	0	0	0	0	0	0	0	0	0	0	0	0	0	0	0	0	0	0	0	0	0	0	0	NA	NA	NA	NA	0	0	0	0	0	NA	0	NA	NA	NA
Influenza B virus (B/Wyoming/03/2015)	11	0	2	5	2	0	0	2	0	0	0	0	0	1	1	0	0	0	0	0	0	0	0	0	0	0.182	2.5	1	0	0	0.455	0.182	0	0	0	0	0	NA	NA	NA
Influenza B virus (B/Wyoming/03/2016)	13	0	3	10	4	0	0	3	0	0	0	0	0	1	2	0	0	0	0	0	0	0	0	0	0	0.231	3.333	1.333	0	0	0.769	0.308	0	0	0	0	0	NA	NA	NA
Influenza B virus (B/Wyoming/03/2017)	11	0	2	6	2	0	0	2	0	0	0	0	0	0	2	0	0	0	0	0	0	0	0	0	0	0.182	3	1	0	0	0.545	0.182	0	0	0	0	0	NA	NA	NA
Influenza B virus (B/Wyoming/04/2012)	5	0	0	0	0	0	0	0	0	0	0	0	0	0	0	0	0	0	0	0	0	0	0	0	0	0	NA	NA	NA	NA	0	0	0	0	0	NA	0	NA	NA	NA
Influenza B virus (B/Wyoming/04/2013)	5	0	0	0	0	0	0	0	0	0	0	0	0	0	0	0	0	0	0	0	0	0	0	0	0	0	NA	NA	NA	NA	0	0	0	0	0	NA	0	NA	NA	NA
Influenza B virus (B/Wyoming/04/2014)	5	0	0	0	0	0	0	0	0	0	0	0	0	0	0	0	0	0	0	0	0	0	0	0	0	0	NA	NA	NA	NA	0	0	0	0	0	NA	0	NA	NA	NA
Influenza B virus (B/Wyoming/04/2015)	9	0	0	0	0	0	0	0	0	0	0	0	0	0	0	0	0	0	0	0	0	0	0	0	0	0	NA	NA	NA	NA	0	0	0	0	0	NA	0	NA	NA	NA
Influenza B virus (B/Wyoming/04/2016)	11	0	2	5	2	0	0	2	0	0	0	0	0	1	1	0	0	0	0	0	0	0	0	0	0	0.182	2.5	1	0	0	0.455	0.182	0	0	0	0	0	NA	NA	NA
Influenza B virus (B/Wyoming/04/2017)	11	0	1	5	2	0	0	1	0	0	0	0	0	0	1	0	0	0	0	0	0	0	0	0	0	0.091	5	2	0	0	0.455	0.182	0	0	0	0	0	NA	NA	NA
Influenza B virus (B/Wyoming/05/2012)	5	0	0	0	0	0	0	0	0	0	0	0	0	0	0	0	0	0	0	0	0	0	0	0	0	0	NA	NA	NA	NA	0	0	0	0	0	NA	0	NA	NA	NA
Influenza B virus (B/Wyoming/05/2014)	3	0	0	0	0	0	0	0	0	0	0	0	0	0	0	0	0	0	0	0	0	0	0	0	0	0	NA	NA	NA	NA	0	0	0	0	0	NA	0	NA	NA	NA
Influenza B virus (B/Wyoming/05/2015)	10	0	0	0	0	0	0	0	0	0	0	0	0	0	0	0	0	0	0	0	0	0	0	0	0	0	NA	NA	NA	NA	0	0	0	0	0	NA	0	NA	NA	NA
Influenza B virus (B/Wyoming/05/2016)	11	0	2	5	2	0	0	2	0	0	0	0	0	1	1	0	0	0	0	0	0	0	0	0	0	0.182	2.5	1	0	0	0.455	0.182	0	0	0	0	0	NA	NA	NA
Influenza B virus (B/Wyoming/05/2017)	11	0	2	6	2	0	0	2	0	0	0	0	0	0	2	0	0	0	0	0	0	0	0	0	0	0.182	3	1	0	0	0.545	0.182	0	0	0	0	0	NA	NA	NA
Influenza B virus (B/Wyoming/06/2014)	8	0	2	8	2	0	0	2	0	0	0	0	0	0	2	0	0	0	0	0	0	0	0	0	0	0.25	4	1	0	0	1	0.25	0	0	0	0	0	NA	NA	NA
Influenza B virus (B/Wyoming/06/2015)	11	0	1	5	2	0	0	1	0	0	0	0	0	0	1	0	0	0	0	0	0	0	0	0	0	0.091	5	2	0	0	0.455	0.182	0	0	0	0	0	NA	NA	NA
Influenza B virus (B/Wyoming/06/2016)	11	0	2	5	2	0	0	2	0	0	0	0	0	1	1	0	0	0	0	0	0	0	0	0	0	0.182	2.5	1	0	0	0.455	0.182	0	0	0	0	0	NA	NA	NA
Influenza B virus (B/Wyoming/06/2017)	11	0	2	5	2	0	0	2	0	0	0	0	0	1	1	0	0	0	0	0	0	0	0	0	0	0.182	2.5	1	0	0	0.455	0.182	0	0	0	0	0	NA	NA	NA
Influenza B virus (B/Wyoming/07/2016)	11	0	2	5	2	0	0	2	0	0	0	0	0	1	1	0	0	0	0	0	0	0	0	0	0	0.182	2.5	1	0	0	0.455	0.182	0	0	0	0	0	NA	NA	NA
Influenza B virus (B/Wyoming/07/2017)	11	0	2	5	2	0	0	2	0	0	0	0	0	1	1	0	0	0	0	0	0	0	0	0	0	0.182	2.5	1	0	0	0.455	0.182	0	0	0	0	0	NA	NA	NA
Influenza B virus (B/Wyoming/08/2016)	11	0	2	5	2	0	0	2	0	0	0	0	0	1	1	0	0	0	0	0	0	0	0	0	0	0.182	2.5	1	0	0	0.455	0.182	0	0	0	0	0	NA	NA	NA
Influenza B virus (B/Wyoming/08/2017)	11	0	2	5	2	0	0	2	0	0	0	0	0	1	1	0	0	0	0	0	0	0	0	0	0	0.182	2.5	1	0	0	0.455	0.182	0	0	0	0	0	NA	NA	NA
Influenza B virus (B/Wyoming/09/2015)	11	0	1	5	2	0	0	1	0	0	0	0	0	0	1	0	0	0	0	0	0	0	0	0	0	0.091	5	2	0	0	0.455	0.182	0	0	0	0	0	NA	NA	NA
Influenza B virus (B/Wyoming/09/2016)	11	0	2	5	2	0	0	2	0	0	0	0	0	1	1	0	0	0	0	0	0	0	0	0	0	0.182	2.5	1	0	0	0.455	0.182	0	0	0	0	0	NA	NA	NA
Influenza B virus (B/Wyoming/09/2017)	11	0	2	5	2	0	0	2	0	0	0	0	0	1	1	0	0	0	0	0	0	0	0	0	0	0.182	2.5	1	0	0	0.455	0.182	0	0	0	0	0	NA	NA	NA
Influenza B virus (B/Wyoming/10/2012)	5	0	0	0	0	0	0	0	0	0	0	0	0	0	0	0	0	0	0	0	0	0	0	0	0	0	NA	NA	NA	NA	0	0	0	0	0	NA	0	NA	NA	NA
Influenza B virus (B/Wyoming/10/2016)	11	0	2	5	2	0	0	2	0	0	0	0	0	1	1	0	0	0	0	0	0	0	0	0	0	0.182	2.5	1	0	0	0.455	0.182	0	0	0	0	0	NA	NA	NA
Influenza B virus (B/Wyoming/10/2017)	11	0	2	5	2	0	0	2	0	0	0	0	0	1	1	0	0	0	0	0	0	0	0	0	0	0.182	2.5	1	0	0	0.455	0.182	0	0	0	0	0	NA	NA	NA
Influenza B virus (B/Wyoming/11/2016)	11	0	2	5	2	0	0	2	0	0	0	0	0	1	1	0	0	0	0	0	0	0	0	0	0	0.182	2.5	1	0	0	0.455	0.182	0	0	0	0	0	NA	NA	NA
Influenza B virus (B/Wyoming/11/2017)	12	0	3	10	4	0	0	3	0	0	0	0	0	1	2	0	0	0	0	0	0	0	0	0	0	0.25	3.333	1.333	0	0	0.833	0.333	0	0	0	0	0	NA	NA	NA
Influenza B virus (B/Wyoming/12/2016)	11	0	1	5	2	0	0	1	0	0	0	0	0	0	1	0	0	0	0	0	0	0	0	0	0	0.091	5	2	0	0	0.455	0.182	0	0	0	0	0	NA	NA	NA
Influenza B virus (B/Wyoming/12/2017)	11	0	2	5	2	0	0	2	0	0	0	0	0	1	1	0	0	0	0	0	0	0	0	0	0	0.182	2.5	1	0	0	0.455	0.182	0	0	0	0	0	NA	NA	NA
Influenza B virus (B/Wyoming/13/2016)	11	0	2	5	2	0	0	2	0	0	0	0	0	1	1	0	0	0	0	0	0	0	0	0	0	0.182	2.5	1	0	0	0.455	0.182	0	0	0	0	0	NA	NA	NA
Influenza B virus (B/Wyoming/14/2016)	11	0	1	5	2	0	0	1	0	0	0	0	0	0	1	0	0	0	0	0	0	0	0	0	0	0.091	5	2	0	0	0.455	0.182	0	0	0	0	0	NA	NA	NA
Influenza B virus (B/Wyoming/15/2016)	7	0	1	0	0	0	0	1	0	0	0	0	0	1	0	0	0	0	0	0	0	0	0	0	0	0.143	0	0	0	0	0	0	0	0	0	0	0	NA	NA	NA
Influenza B virus (B/Wyoming/16/2016)	11	0	2	5	2	0	0	2	0	0	0	0	0	1	1	0	0	0	0	0	0	0	0	0	0	0.182	2.5	1	0	0	0.455	0.182	0	0	0	0	0	NA	NA	NA
Influenza B virus (B/Wyoming/18/2016)	11	0	2	5	2	0	0	2	0	0	0	0	0	1	1	0	0	0	0	0	0	0	0	0	0	0.182	2.5	1	0	0	0.455	0.182	0	0	0	0	0	NA	NA	NA
Influenza B virus (B/Wyoming/19/2015)	9	0	2	5	2	0	0	2	0	0	0	0	0	1	1	0	0	0	0	0	0	0	0	0	0	0.222	2.5	1	0	0	0.556	0.222	0	0	0	0	0	NA	NA	NA
Influenza B virus (B/Wyoming/19/2016)	11	0	1	5	2	0	0	1	0	0	0	0	0	0	1	0	0	0	0	0	0	0	0	0	0	0.091	5	2	0	0	0.455	0.182	0	0	0	0	0	NA	NA	NA
Influenza B virus (B/Wyoming/20/2015)	11	0	1	5	2	0	0	1	0	0	0	0	0	0	1	0	0	0	0	0	0	0	0	0	0	0.091	5	2	0	0	0.455	0.182	0	0	0	0	0	NA	NA	NA
Influenza B virus (B/Wyoming/20/2016)	11	0	2	5	2	0	0	2	0	0	0	0	0	1	1	0	0	0	0	0	0	0	0	0	0	0.182	2.5	1	0	0	0.455	0.182	0	0	0	0	0	NA	NA	NA
Influenza B virus (B/Wyoming/24/2015)	11	0	1	5	2	0	0	1	0	0	0	0	0	0	1	0	0	0	0	0	0	0	0	0	0	0.091	5	2	0	0	0.455	0.182	0	0	0	0	0	NA	NA	NA
Influenza B virus (B/Wyoming/25/2015)	11	0	1	5	2	0	0	1	0	0	0	0	0	0	1	0	0	0	0	0	0	0	0	0	0	0.091	5	2	0	0	0.455	0.182	0	0	0	0	0	NA	NA	NA
Influenza B virus (B/Wyoming/26/2015)	10	0	1	5	2	0	0	1	0	0	0	0	0	0	1	0	0	0	0	0	0	0	0	0	0	0.1	5	2	0	0	0.5	0.2	0	0	0	0	0	NA	NA	NA
Influenza B virus (B/Wyoming/27/2015)	11	0	1	5	2	0	0	1	0	0	0	0	0	0	1	0	0	0	0	0	0	0	0	0	0	0.091	5	2	0	0	0.455	0.182	0	0	0	0	0	NA	NA	NA
Influenza B virus (B/Wyoming/28/2015)	11	0	1	5	2	0	0	1	0	0	0	0	0	0	1	0	0	0	0	0	0	0	0	0	0	0.091	5	2	0	0	0.455	0.182	0	0	0	0	0	NA	NA	NA
Influenza B virus (B/Wyoming/3892/2014)	1	0	0	0	0	0	0	0	0	0	0	0	0	0	0	0	0	0	0	0	0	0	0	0	0	0	NA	NA	NA	NA	0	0	0	0	0	NA	0	NA	NA	NA
Influenza B virus (B/Wyoming/3893/2014)	1	0	0	0	0	0	0	0	0	0	0	0	0	0	0	0	0	0	0	0	0	0	0	0	0	0	NA	NA	NA	NA	0	0	0	0	0	NA	0	NA	NA	NA
Influenza B virus (B/Wyoming/3894/2014)	1	0	0	0	0	0	0	0	0	0	0	0	0	0	0	0	0	0	0	0	0	0	0	0	0	0	NA	NA	NA	NA	0	0	0	0	0	NA	0	NA	NA	NA
Influenza B virus (B/Wyoming/3995/2014)	2	0	0	0	0	0	0	0	0	0	0	0	0	0	0	0	0	0	0	0	0	0	0	0	0	0	NA	NA	NA	NA	0	0	0	0	0	NA	0	NA	NA	NA
Influenza B virus (B/Wyoming/4005/2014)	2	0	1	1	0	0	0	1	0	0	0	0	0	0	1	0	0	0	0	0	0	0	0	0	0	0.5	1	0	0	0	0.5	0	0	0	0	0	0	NA	NA	NA
Influenza B virus (B/Wyoming/4607/2015)	1	0	0	0	0	0	0	0	0	0	0	0	0	0	0	0	0	0	0	0	0	0	0	0	0	0	NA	NA	NA	NA	0	0	0	0	0	NA	0	NA	NA	NA
Influenza B virus (B/Wyoming/4858/2015)	3	0	0	0	0	0	0	0	0	0	0	0	0	0	0	0	0	0	0	0	0	0	0	0	0	0	NA	NA	NA	NA	0	0	0	0	0	NA	0	NA	NA	NA
Influenza B virus (B/Wyoming/4859/2015)	1	0	0	0	0	0	0	0	0	0	0	0	0	0	0	0	0	0	0	0	0	0	0	0	0	0	NA	NA	NA	NA	0	0	0	0	0	NA	0	NA	NA	NA
Influenza B virus (B/Wyoming/4876/2015)	1	0	0	0	0	0	0	0	0	0	0	0	0	0	0	0	0	0	0	0	0	0	0	0	0	0	NA	NA	NA	NA	0	0	0	0	0	NA	0	NA	NA	NA
Influenza B virus (B/Wyoming/5354/2016)	1	0	0	0	0	0	0	0	0	0	0	0	0	0	0	0	0	0	0	0	0	0	0	0	0	0	NA	NA	NA	NA	0	0	0	0	0	NA	0	NA	NA	NA
Influenza B virus (B/Wyoming/5355/2016)	1	0	0	0	0	0	0	0	0	0	0	0	0	0	0	0	0	0	0	0	0	0	0	0	0	0	NA	NA	NA	NA	0	0	0	0	0	NA	0	NA	NA	NA
Influenza B virus (B/Wyoming/5356/2016)	1	0	0	0	0	0	0	0	0	0	0	0	0	0	0	0	0	0	0	0	0	0	0	0	0	0	NA	NA	NA	NA	0	0	0	0	0	NA	0	NA	NA	NA
Influenza B virus (B/Wyoming/5357/2016)	1	0	0	0	0	0	0	0	0	0	0	0	0	0	0	0	0	0	0	0	0	0	0	0	0	0	NA	NA	NA	NA	0	0	0	0	0	NA	0	NA	NA	NA
Influenza B virus (B/Wyoming/5525/2016)	1	0	0	0	0	0	0	0	0	0	0	0	0	0	0	0	0	0	0	0	0	0	0	0	0	0	NA	NA	NA	NA	0	0	0	0	0	NA	0	NA	NA	NA
Influenza B virus (B/Xiamen/1147/2008)	1	0	0	0	0	0	0	0	0	0	0	0	0	0	0	0	0	0	0	0	0	0	0	0	0	0	NA	NA	NA	NA	0	0	0	0	0	NA	0	NA	NA	NA
Influenza B virus (B/Xiamen/1346/2007)	1	0	0	0	0	0	0	0	0	0	0	0	0	0	0	0	0	0	0	0	0	0	0	0	0	0	NA	NA	NA	NA	0	0	0	0	0	NA	0	NA	NA	NA
Influenza B virus (B/Xiamen/165/2007)	1	0	0	0	0	0	0	0	0	0	0	0	0	0	0	0	0	0	0	0	0	0	0	0	0	0	NA	NA	NA	NA	0	0	0	0	0	NA	0	NA	NA	NA
Influenza B virus (B/Xiamen/3043/2006)	1	0	0	0	0	0	0	0	0	0	0	0	0	0	0	0	0	0	0	0	0	0	0	0	0	0	NA	NA	NA	NA	0	0	0	0	0	NA	0	NA	NA	NA
Influenza B virus (B/Xiamen/756/2007)	1	0	0	0	0	0	0	0	0	0	0	0	0	0	0	0	0	0	0	0	0	0	0	0	0	0	NA	NA	NA	NA	0	0	0	0	0	NA	0	NA	NA	NA
Influenza B virus (B/Xiamen/891/2006)	1	0	0	0	0	0	0	0	0	0	0	0	0	0	0	0	0	0	0	0	0	0	0	0	0	0	NA	NA	NA	NA	0	0	0	0	0	NA	0	NA	NA	NA
Influenza B virus (B/Xiamen/N639/2012)	1	0	0	0	0	0	0	0	0	0	0	0	0	0	0	0	0	0	0	0	0	0	0	0	0	0	NA	NA	NA	NA	0	0	0	0	0	NA	0	NA	NA	NA
Influenza B virus (B/Xiamen/N678/2012)	1	0	0	0	0	0	0	0	0	0	0	0	0	0	0	0	0	0	0	0	0	0	0	0	0	0	NA	NA	NA	NA	0	0	0	0	0	NA	0	NA	NA	NA
Influenza B virus (B/Xiamen/N697/2012)	1	0	0	0	0	0	0	0	0	0	0	0	0	0	0	0	0	0	0	0	0	0	0	0	0	0	NA	NA	NA	NA	0	0	0	0	0	NA	0	NA	NA	NA
Influenza B virus (B/Xiamen/N844/2014)	1	0	0	0	0	0	0	0	0	0	0	0	0	0	0	0	0	0	0	0	0	0	0	0	0	0	NA	NA	NA	NA	0	0	0	0	0	NA	0	NA	NA	NA
Influenza B virus (B/Xiamen/N845/2014)	1	0	0	0	0	0	0	0	0	0	0	0	0	0	0	0	0	0	0	0	0	0	0	0	0	0	NA	NA	NA	NA	0	0	0	0	0	NA	0	NA	NA	NA
Influenza B virus (B/Xiamen/s117/2015)	1	0	0	0	0	0	0	0	0	0	0	0	0	0	0	0	0	0	0	0	0	0	0	0	0	0	NA	NA	NA	NA	0	0	0	0	0	NA	0	NA	NA	NA
Influenza B virus (B/Xiamen/s119/2015)	1	0	0	0	0	0	0	0	0	0	0	0	0	0	0	0	0	0	0	0	0	0	0	0	0	0	NA	NA	NA	NA	0	0	0	0	0	NA	0	NA	NA	NA
Influenza B virus (B/Xiamen/s120/2015)	1	0	0	0	0	0	0	0	0	0	0	0	0	0	0	0	0	0	0	0	0	0	0	0	0	0	NA	NA	NA	NA	0	0	0	0	0	NA	0	NA	NA	NA
Influenza B virus (B/Xiamen/s122/2015)	1	0	0	0	0	0	0	0	0	0	0	0	0	0	0	0	0	0	0	0	0	0	0	0	0	0	NA	NA	NA	NA	0	0	0	0	0	NA	0	NA	NA	NA
Influenza B virus (B/Xiamen/s132/2015)	1	0	0	0	0	0	0	0	0	0	0	0	0	0	0	0	0	0	0	0	0	0	0	0	0	0	NA	NA	NA	NA	0	0	0	0	0	NA	0	NA	NA	NA
Influenza B virus (B/Xiamen/s133/2015)	1	0	0	0	0	0	0	0	0	0	0	0	0	0	0	0	0	0	0	0	0	0	0	0	0	0	NA	NA	NA	NA	0	0	0	0	0	NA	0	NA	NA	NA
Influenza B virus (B/Xiamen/s136/2016)	1	0	0	0	0	0	0	0	0	0	0	0	0	0	0	0	0	0	0	0	0	0	0	0	0	0	NA	NA	NA	NA	0	0	0	0	0	NA	0	NA	NA	NA
Influenza B virus (B/Xiamen/s144/2016)	1	0	0	0	0	0	0	0	0	0	0	0	0	0	0	0	0	0	0	0	0	0	0	0	0	0	NA	NA	NA	NA	0	0	0	0	0	NA	0	NA	NA	NA
Influenza B virus (B/Xiamen/s148/2016)	1	0	0	0	0	0	0	0	0	0	0	0	0	0	0	0	0	0	0	0	0	0	0	0	0	0	NA	NA	NA	NA	0	0	0	0	0	NA	0	NA	NA	NA
Influenza B virus (B/Xiamen/s158/2016)	1	0	0	0	0	0	0	0	0	0	0	0	0	0	0	0	0	0	0	0	0	0	0	0	0	0	NA	NA	NA	NA	0	0	0	0	0	NA	0	NA	NA	NA
Influenza B virus (B/Xiamen/s163/2016)	1	0	0	0	0	0	0	0	0	0	0	0	0	0	0	0	0	0	0	0	0	0	0	0	0	0	NA	NA	NA	NA	0	0	0	0	0	NA	0	NA	NA	NA
Influenza B virus (B/Yamaguchi/1/2010)	1	0	0	0	0	0	0	0	0	0	0	0	0	0	0	0	0	0	0	0	0	0	0	0	0	0	NA	NA	NA	NA	0	0	0	0	0	NA	0	NA	NA	NA
Influenza B virus (B/Yamanashi/166/1998)	14	0	1	5	2	0	0	1	0	0	0	0	0	0	1	0	0	0	0	0	0	0	0	0	0	0.071	5	2	0	0	0.357	0.143	0	0	0	0	0	NA	NA	NA
Influenza B virus (B/Zamora/52/2010)	1	0	0	0	0	0	0	0	0	0	0	0	0	0	0	0	0	0	0	0	0	0	0	0	0	0	NA	NA	NA	NA	0	0	0	0	0	NA	0	NA	NA	NA
Influenza B virus (strain B/Ann Arbor/1/1986)	13	0	2	8	4	0	0	2	0	0	0	0	0	0	2	0	0	0	0	0	0	0	0	0	0	0.154	4	2	0	0	0.615	0.308	0	0	0	0	0	NA	NA	NA
Influenza B virus (strain B/Bangkok/163/1990)	12	0	2	7	2	0	0	2	0	0	0	0	0	0	2	0	0	0	0	0	0	0	0	0	0	0.167	3.5	1	0	0	0.583	0.167	0	0	0	0	0	NA	NA	NA
Influenza B virus (strain B/Beijing/1/1987)	3	0	0	0	0	0	0	0	0	0	0	0	0	0	0	0	0	0	0	0	0	0	0	0	0	0	NA	NA	NA	NA	0	0	0	0	0	NA	0	NA	NA	NA
Influenza B virus (strain B/Bonn/1943)	1	0	0	0	0	0	0	0	0	0	0	0	0	0	0	0	0	0	0	0	0	0	0	0	0	0	NA	NA	NA	NA	0	0	0	0	0	NA	0	NA	NA	NA
Influenza B virus (strain B/England/222/1982)	1	0	0	0	0	0	0	0	0	0	0	0	0	0	0	0	0	0	0	0	0	0	0	0	0	0	NA	NA	NA	NA	0	0	0	0	0	NA	0	NA	NA	NA
Influenza B virus (strain B/GL/1954)	2	0	0	0	0	0	0	0	0	0	0	0	0	0	0	0	0	0	0	0	0	0	0	0	0	0	NA	NA	NA	NA	0	0	0	0	0	NA	0	NA	NA	NA
Influenza B virus (strain B/Guangdong/55/1989)	1	0	0	0	0	0	0	0	0	0	0	0	0	0	0	0	0	0	0	0	0	0	0	0	0	0	NA	NA	NA	NA	0	0	0	0	0	NA	0	NA	NA	NA
Influenza B virus (strain B/Hong Kong/22/1989)	12	0	1	5	2	0	0	1	0	0	0	0	0	0	1	0	0	0	0	0	0	0	0	0	0	0.083	5	2	0	0	0.417	0.167	0	0	0	0	0	NA	NA	NA
Influenza B virus (strain B/Hong Kong/8/1973)	7	0	1	6	2	0	0	1	0	0	0	0	0	0	1	0	0	0	0	0	0	0	0	0	0	0.143	6	2	0	0	0.857	0.286	0	0	0	0	0	NA	NA	NA
Influenza B virus (strain B/Hong Kong/9/1989)	1	0	0	0	0	0	0	0	0	0	0	0	0	0	0	0	0	0	0	0	0	0	0	0	0	0	NA	NA	NA	NA	0	0	0	0	0	NA	0	NA	NA	NA
Influenza B virus (strain B/Ibaraki/2/1985)	6	0	0	0	0	0	0	0	0	0	0	0	0	0	0	0	0	0	0	0	0	0	0	0	0	0	NA	NA	NA	NA	0	0	0	0	0	NA	0	NA	NA	NA
Influenza B virus (strain B/ID/1986)	2	0	0	0	0	0	0	0	0	0	0	0	0	0	0	0	0	0	0	0	0	0	0	0	0	0	NA	NA	NA	NA	0	0	0	0	0	NA	0	NA	NA	NA
Influenza B virus (strain B/India/3/1989)	1	0	0	0	0	0	0	0	0	0	0	0	0	0	0	0	0	0	0	0	0	0	0	0	0	0	NA	NA	NA	NA	0	0	0	0	0	NA	0	NA	NA	NA
Influenza B virus (strain B/Lee/1940)	40	0	4	26	8	0	0	4	0	0	0	0	0	0	4	0	0	0	0	0	0	0	0	0	0	0.1	6.5	2	0	0	0.65	0.2	0	0	0	0	0	NA	NA	NA
Influenza B virus (strain B/Leningrad/179/1986)	2	0	0	0	0	0	0	0	0	0	0	0	0	0	0	0	0	0	0	0	0	0	0	0	0	0	NA	NA	NA	NA	0	0	0	0	0	NA	0	NA	NA	NA
Influenza B virus (strain B/Malaysia/2506/2004)	17	0	1	5	2	0	0	1	0	0	0	0	0	0	1	0	0	0	0	0	0	0	0	0	0	0.059	5	2	0	0	0.294	0.118	0	0	0	0	0	NA	NA	NA
Influenza B virus (strain B/Maryland/1959)	4	0	0	0	0	0	0	0	0	0	0	0	0	0	0	0	0	0	0	0	0	0	0	0	0	0	NA	NA	NA	NA	0	0	0	0	0	NA	0	NA	NA	NA
Influenza B virus (strain B/Memphis/12/1997)	11	0	2	6	2	0	0	2	0	0	0	0	0	0	2	0	0	0	0	0	0	0	0	0	0	0.182	3	1	0	0	0.545	0.182	0	0	0	0	0	NA	NA	NA
Influenza B virus (strain B/Memphis/3/1989)	11	0	2	6	2	0	0	2	0	0	0	0	0	0	2	0	0	0	0	0	0	0	0	0	0	0.182	3	1	0	0	0.545	0.182	0	0	0	0	0	NA	NA	NA
Influenza B virus (strain B/Memphis/6/1986)	3	0	0	0	0	0	0	0	0	0	0	0	0	0	0	0	0	0	0	0	0	0	0	0	0	0	NA	NA	NA	NA	0	0	0	0	0	NA	0	NA	NA	NA
Influenza B virus (strain B/New York/3/1990)	1	0	0	0	0	0	0	0	0	0	0	0	0	0	0	0	0	0	0	0	0	0	0	0	0	0	NA	NA	NA	NA	0	0	0	0	0	NA	0	NA	NA	NA
Influenza B virus (strain B/Oregon/5/1980)	3	0	0	0	0	0	0	0	0	0	0	0	0	0	0	0	0	0	0	0	0	0	0	0	0	0	NA	NA	NA	NA	0	0	0	0	0	NA	0	NA	NA	NA
Influenza B virus (strain B/Panama/45/1990)	25	0	2	10	4	0	0	2	0	0	0	0	0	0	2	0	0	0	0	0	0	0	0	0	0	0.08	5	2	0	0	0.4	0.16	0	0	0	0	0	NA	NA	NA
Influenza B virus (strain B/Paris/329/1990)	1	0	0	0	0	0	0	0	0	0	0	0	0	0	0	0	0	0	0	0	0	0	0	0	0	0	NA	NA	NA	NA	0	0	0	0	0	NA	0	NA	NA	NA
Influenza B virus (strain B/Singapore/1964)	2	0	0	0	0	0	0	0	0	0	0	0	0	0	0	0	0	0	0	0	0	0	0	0	0	0	NA	NA	NA	NA	0	0	0	0	0	NA	0	NA	NA	NA
Influenza B virus (strain B/Singapore/222/1979)	10	0	1	5	2	0	0	1	0	0	0	0	0	0	1	0	0	0	0	0	0	0	0	0	0	0.1	5	2	0	0	0.5	0.2	0	0	0	0	0	NA	NA	NA
Influenza B virus (strain B/South Dakota/5/1989)	1	0	0	0	0	0	0	0	0	0	0	0	0	0	0	0	0	0	0	0	0	0	0	0	0	0	NA	NA	NA	NA	0	0	0	0	0	NA	0	NA	NA	NA
Influenza B virus (strain B/Texas/1/1991)	1	0	0	0	0	0	0	0	0	0	0	0	0	0	0	0	0	0	0	0	0	0	0	0	0	0	NA	NA	NA	NA	0	0	0	0	0	NA	0	NA	NA	NA
Influenza B virus (strain B/Texas/4/1990)	1	0	0	0	0	0	0	0	0	0	0	0	0	0	0	0	0	0	0	0	0	0	0	0	0	0	NA	NA	NA	NA	0	0	0	0	0	NA	0	NA	NA	NA
Influenza B virus (strain B/USSR/100/1983)	3	0	0	0	0	0	0	0	0	0	0	0	0	0	0	0	0	0	0	0	0	0	0	0	0	0	NA	NA	NA	NA	0	0	0	0	0	NA	0	NA	NA	NA
Influenza B virus (strain B/Victoria/103/1989)	1	0	0	0	0	0	0	0	0	0	0	0	0	0	0	0	0	0	0	0	0	0	0	0	0	0	NA	NA	NA	NA	0	0	0	0	0	NA	0	NA	NA	NA
Influenza B virus (strain B/Victoria/19/1989)	1	0	0	0	0	0	0	0	0	0	0	0	0	0	0	0	0	0	0	0	0	0	0	0	0	0	NA	NA	NA	NA	0	0	0	0	0	NA	0	NA	NA	NA
Influenza B virus (strain B/Victoria/2/1987)	15	0	1	4	2	0	0	1	0	0	0	0	0	0	1	0	0	0	0	0	0	0	0	0	0	0.067	4	2	0	0	0.267	0.133	0	0	0	0	0	NA	NA	NA
Influenza B virus (strain B/Victoria/3/1985)	3	0	0	0	0	0	0	0	0	0	0	0	0	0	0	0	0	0	0	0	0	0	0	0	0	0	NA	NA	NA	NA	0	0	0	0	0	NA	0	NA	NA	NA
Influenza B virus (strain B/Yamagata/1/1973)	5	0	0	0	0	0	0	0	0	0	0	0	0	0	0	0	0	0	0	0	0	0	0	0	0	0	NA	NA	NA	NA	0	0	0	0	0	NA	0	NA	NA	NA
Influenza B virus (strain B/Yamagata/16/1988)	17	0	2	10	4	0	0	2	0	0	0	0	0	0	2	0	0	0	0	0	0	0	0	0	0	0.118	5	2	0	0	0.588	0.235	0	0	0	0	0	NA	NA	NA
Influenza B virus(B/Arizona/NHRC393806/2013)	1	0	0	0	0	0	0	0	0	0	0	0	0	0	0	0	0	0	0	0	0	0	0	0	0	0	NA	NA	NA	NA	0	0	0	0	0	NA	0	NA	NA	NA
Influenza B virus(B/California/NHRC392614/2013)	1	0	0	0	0	0	0	0	0	0	0	0	0	0	0	0	0	0	0	0	0	0	0	0	0	0	NA	NA	NA	NA	0	0	0	0	0	NA	0	NA	NA	NA
Influenza B virus(B/California/NHRC392647/2013)	1	0	0	0	0	0	0	0	0	0	0	0	0	0	0	0	0	0	0	0	0	0	0	0	0	0	NA	NA	NA	NA	0	0	0	0	0	NA	0	NA	NA	NA
Influenza B virus(B/California/NHRC392826/2013)	1	0	0	0	0	0	0	0	0	0	0	0	0	0	0	0	0	0	0	0	0	0	0	0	0	0	NA	NA	NA	NA	0	0	0	0	0	NA	0	NA	NA	NA
Influenza B virus(B/California/NHRC394074/2013)	1	0	0	0	0	0	0	0	0	0	0	0	0	0	0	0	0	0	0	0	0	0	0	0	0	0	NA	NA	NA	NA	0	0	0	0	0	NA	0	NA	NA	NA
Influenza B virus(B/California/NHRC394092/2013)	1	0	0	0	0	0	0	0	0	0	0	0	0	0	0	0	0	0	0	0	0	0	0	0	0	0	NA	NA	NA	NA	0	0	0	0	0	NA	0	NA	NA	NA
Influenza B virus(B/California/NHRC394098/2013)	1	0	0	0	0	0	0	0	0	0	0	0	0	0	0	0	0	0	0	0	0	0	0	0	0	0	NA	NA	NA	NA	0	0	0	0	0	NA	0	NA	NA	NA
Influenza B virus(B/California/NHRC394125/2013)	1	0	0	0	0	0	0	0	0	0	0	0	0	0	0	0	0	0	0	0	0	0	0	0	0	0	NA	NA	NA	NA	0	0	0	0	0	NA	0	NA	NA	NA
Influenza B virus(B/California/NHRC394292/2013)	1	0	0	0	0	0	0	0	0	0	0	0	0	0	0	0	0	0	0	0	0	0	0	0	0	0	NA	NA	NA	NA	0	0	0	0	0	NA	0	NA	NA	NA
Influenza B virus(B/California/NHRC394298/2013)	1	0	0	0	0	0	0	0	0	0	0	0	0	0	0	0	0	0	0	0	0	0	0	0	0	0	NA	NA	NA	NA	0	0	0	0	0	NA	0	NA	NA	NA
Influenza B virus(B/California/NHRC395311/2013)	1	0	0	0	0	0	0	0	0	0	0	0	0	0	0	0	0	0	0	0	0	0	0	0	0	0	NA	NA	NA	NA	0	0	0	0	0	NA	0	NA	NA	NA
Influenza C virus	195	0	15	47	15	0	0	15	0	0	0	0	0	7	8	0	0	0	0	0	0	0	0	0	0	0.077	3.133	1	0	0	0.241	0.077	0	0	0	0	0	NA	NA	NA
Influenza C virus (C/Biliran/1/2013)	7	0	1	0	0	0	0	1	0	0	0	0	0	1	0	0	0	0	0	0	0	0	0	0	0	0.143	0	0	0	0	0	0	0	0	0	0	0	NA	NA	NA
Influenza C virus (C/Biliran/2/2013)	7	0	1	0	0	0	0	1	0	0	0	0	0	1	0	0	0	0	0	0	0	0	0	0	0	0.143	0	0	0	0	0	0	0	0	0	0	0	NA	NA	NA
Influenza C virus (C/Biliran/3/2013)	7	0	1	0	0	0	0	1	0	0	0	0	0	1	0	0	0	0	0	0	0	0	0	0	0	0.143	0	0	0	0	0	0	0	0	0	0	0	NA	NA	NA
Influenza C virus (C/Iwate/1/2016)	9	0	1	5	2	0	0	1	0	0	0	0	0	0	1	0	0	0	0	0	0	0	0	0	0	0.111	5	2	0	0	0.556	0.222	0	0	0	0	0	NA	NA	NA
Influenza C virus (C/Iwate/2/2016)	9	0	1	4	2	0	0	1	0	0	0	0	0	0	1	0	0	0	0	0	0	0	0	0	0	0.111	4	2	0	0	0.444	0.222	0	0	0	0	0	NA	NA	NA
Influenza C virus (C/Leyte/1/2011)	7	0	1	0	0	0	0	1	0	0	0	0	0	1	0	0	0	0	0	0	0	0	0	0	0	0.143	0	0	0	0	0	0	0	0	0	0	0	NA	NA	NA
Influenza C virus (C/Leyte/1/2013)	7	0	1	0	0	0	0	1	0	0	0	0	0	1	0	0	0	0	0	0	0	0	0	0	0	0.143	0	0	0	0	0	0	0	0	0	0	0	NA	NA	NA
Influenza C virus (C/Leyte/2/2011)	7	0	1	0	0	0	0	1	0	0	0	0	0	1	0	0	0	0	0	0	0	0	0	0	0	0.143	0	0	0	0	0	0	0	0	0	0	0	NA	NA	NA
Influenza C virus (C/Leyte/2/2013)	7	0	1	0	0	0	0	1	0	0	0	0	0	1	0	0	0	0	0	0	0	0	0	0	0	0.143	0	0	0	0	0	0	0	0	0	0	0	NA	NA	NA
Influenza C virus (C/Leyte/3/2011)	7	0	1	0	0	0	0	1	0	0	0	0	0	1	0	0	0	0	0	0	0	0	0	0	0	0.143	0	0	0	0	0	0	0	0	0	0	0	NA	NA	NA
Influenza C virus (C/Leyte/3/2013)	7	0	1	0	0	0	0	1	0	0	0	0	0	1	0	0	0	0	0	0	0	0	0	0	0	0.143	0	0	0	0	0	0	0	0	0	0	0	NA	NA	NA
Influenza C virus (C/Leyte/4/2011)	1	0	0	0	0	0	0	0	0	0	0	0	0	0	0	0	0	0	0	0	0	0	0	0	0	0	NA	NA	NA	NA	0	0	0	0	0	NA	0	NA	NA	NA
Influenza C virus (C/Leyte/5/2011)	1	0	0	0	0	0	0	0	0	0	0	0	0	0	0	0	0	0	0	0	0	0	0	0	0	0	NA	NA	NA	NA	0	0	0	0	0	NA	0	NA	NA	NA
Influenza C virus (C/Mie/188/2012)	1	0	0	0	0	0	0	0	0	0	0	0	0	0	0	0	0	0	0	0	0	0	0	0	0	0	NA	NA	NA	NA	0	0	0	0	0	NA	0	NA	NA	NA
Influenza C virus (C/Mie/231/2012)	1	0	0	0	0	0	0	0	0	0	0	0	0	0	0	0	0	0	0	0	0	0	0	0	0	0	NA	NA	NA	NA	0	0	0	0	0	NA	0	NA	NA	NA
Influenza C virus (C/Minnesota/08/2015)	3	0	0	0	0	0	0	0	0	0	0	0	0	0	0	0	0	0	0	0	0	0	0	0	0	0	NA	NA	NA	NA	0	0	0	0	0	NA	0	NA	NA	NA
Influenza C virus (C/Minnesota/15/2015)	3	0	1	0	0	0	0	1	0	0	0	0	0	1	0	0	0	0	0	0	0	0	0	0	0	0.333	0	0	0	0	0	0	0	0	0	0	0	NA	NA	NA
Influenza C virus (C/Minnesota/16/2015)	1	0	0	0	0	0	0	0	0	0	0	0	0	0	0	0	0	0	0	0	0	0	0	0	0	0	NA	NA	NA	NA	0	0	0	0	0	NA	0	NA	NA	NA
Influenza C virus (C/Minnesota/17/2015)	1	0	0	0	0	0	0	0	0	0	0	0	0	0	0	0	0	0	0	0	0	0	0	0	0	0	NA	NA	NA	NA	0	0	0	0	0	NA	0	NA	NA	NA
Influenza C virus (C/Minnesota/18/2015)	3	0	0	0	0	0	0	0	0	0	0	0	0	0	0	0	0	0	0	0	0	0	0	0	0	0	NA	NA	NA	NA	0	0	0	0	0	NA	0	NA	NA	NA
Influenza C virus (C/Minnesota/19/2015)	3	0	0	0	0	0	0	0	0	0	0	0	0	0	0	0	0	0	0	0	0	0	0	0	0	0	NA	NA	NA	NA	0	0	0	0	0	NA	0	NA	NA	NA
Influenza C virus (C/Minnesota/21/2015)	1	0	0	0	0	0	0	0	0	0	0	0	0	0	0	0	0	0	0	0	0	0	0	0	0	0	NA	NA	NA	NA	0	0	0	0	0	NA	0	NA	NA	NA
Influenza C virus (C/Minnesota/23/2015)	3	0	0	0	0	0	0	0	0	0	0	0	0	0	0	0	0	0	0	0	0	0	0	0	0	0	NA	NA	NA	NA	0	0	0	0	0	NA	0	NA	NA	NA
Influenza C virus (C/Minnesota/24/2015)	3	0	0	0	0	0	0	0	0	0	0	0	0	0	0	0	0	0	0	0	0	0	0	0	0	0	NA	NA	NA	NA	0	0	0	0	0	NA	0	NA	NA	NA
Influenza C virus (C/Minnesota/27/2015)	3	0	0	0	0	0	0	0	0	0	0	0	0	0	0	0	0	0	0	0	0	0	0	0	0	0	NA	NA	NA	NA	0	0	0	0	0	NA	0	NA	NA	NA
Influenza C virus (C/Minnesota/29/2015)	3	0	0	0	0	0	0	0	0	0	0	0	0	0	0	0	0	0	0	0	0	0	0	0	0	0	NA	NA	NA	NA	0	0	0	0	0	NA	0	NA	NA	NA
Influenza C virus (C/Minnesota/33/2015)	3	0	0	0	0	0	0	0	0	0	0	0	0	0	0	0	0	0	0	0	0	0	0	0	0	0	NA	NA	NA	NA	0	0	0	0	0	NA	0	NA	NA	NA
Influenza C virus (C/Palawan/1/2013)	7	0	1	0	0	0	0	1	0	0	0	0	0	1	0	0	0	0	0	0	0	0	0	0	0	0.143	0	0	0	0	0	0	0	0	0	0	0	NA	NA	NA
Influenza C virus (C/Scotland/5500/2007)	7	0	2	6	2	0	0	2	0	0	0	0	0	1	1	0	0	0	0	0	0	0	0	0	0	0.286	3	1	0	0	0.857	0.286	0	0	0	0	0	NA	NA	NA
Influenza C virus (C/Scotland/6855/2007)	9	0	2	6	2	0	0	2	0	0	0	0	0	1	1	0	0	0	0	0	0	0	0	0	0	0.222	3	1	0	0	0.667	0.222	0	0	0	0	0	NA	NA	NA
Influenza C virus (C/Scotland/7274/2007)	9	0	2	6	2	0	0	2	0	0	0	0	0	1	1	0	0	0	0	0	0	0	0	0	0	0.222	3	1	0	0	0.667	0.222	0	0	0	0	0	NA	NA	NA
Influenza C virus (C/Scotland/7383/2007)	9	0	2	6	2	0	0	2	0	0	0	0	0	1	1	0	0	0	0	0	0	0	0	0	0	0.222	3	1	0	0	0.667	0.222	0	0	0	0	0	NA	NA	NA
Influenza C virus (C/Scotland/7482/2007)	9	0	2	6	2	0	0	2	0	0	0	0	0	1	1	0	0	0	0	0	0	0	0	0	0	0.222	3	1	0	0	0.667	0.222	0	0	0	0	0	NA	NA	NA
Influenza C virus (C/Sendai/TU1/2008)	7	0	2	0	0	0	0	2	0	0	0	0	0	2	0	0	0	0	0	0	0	0	0	0	0	0.286	0	0	0	0	0	0	0	0	0	0	0	NA	NA	NA
Influenza C virus (C/Sendai/TU1/2012)	7	0	1	0	0	0	0	1	0	0	0	0	0	1	0	0	0	0	0	0	0	0	0	0	0	0.143	0	0	0	0	0	0	0	0	0	0	0	NA	NA	NA
Influenza C virus (C/Sendai/TU2/2008)	7	0	1	0	0	0	0	1	0	0	0	0	0	1	0	0	0	0	0	0	0	0	0	0	0	0.143	0	0	0	0	0	0	0	0	0	0	0	NA	NA	NA
Influenza C virus (C/Sendai/TU2/2012)	7	0	1	0	0	0	0	1	0	0	0	0	0	1	0	0	0	0	0	0	0	0	0	0	0	0.143	0	0	0	0	0	0	0	0	0	0	0	NA	NA	NA
Influenza C virus (C/Sendai/TU3/2008)	7	0	1	0	0	0	0	1	0	0	0	0	0	1	0	0	0	0	0	0	0	0	0	0	0	0.143	0	0	0	0	0	0	0	0	0	0	0	NA	NA	NA
Influenza C virus (C/Sendai/TU4/2008)	1	0	0	0	0	0	0	0	0	0	0	0	0	0	0	0	0	0	0	0	0	0	0	0	0	0	NA	NA	NA	NA	0	0	0	0	0	NA	0	NA	NA	NA
Influenza C virus (C/Sendai/TU5/2008)	7	0	1	0	0	0	0	1	0	0	0	0	0	1	0	0	0	0	0	0	0	0	0	0	0	0.143	0	0	0	0	0	0	0	0	0	0	0	NA	NA	NA
Influenza C virus (C/Victoria/2/2012)	10	0	1	6	2	0	0	1	0	0	0	0	0	0	1	0	0	0	0	0	0	0	0	0	0	0.1	6	2	0	0	0.6	0.2	0	0	0	0	0	NA	NA	NA
Influenza C virus (C/Yamagata/13/2014)	9	0	1	6	2	0	0	1	0	0	0	0	0	0	1	0	0	0	0	0	0	0	0	0	0	0.111	6	2	0	0	0.667	0.222	0	0	0	0	0	NA	NA	NA
Influenza C virus (C/Yamagata/14/2004)	9	0	1	4	2	0	0	1	0	0	0	0	0	0	1	0	0	0	0	0	0	0	0	0	0	0.111	4	2	0	0	0.444	0.222	0	0	0	0	0	NA	NA	NA
Influenza C virus (C/Yamagata/14/2006)	9	0	1	4	2	0	0	1	0	0	0	0	0	0	1	0	0	0	0	0	0	0	0	0	0	0.111	4	2	0	0	0.444	0.222	0	0	0	0	0	NA	NA	NA
Influenza C virus (C/Yamagata/14/2014)	1	0	0	0	0	0	0	0	0	0	0	0	0	0	0	0	0	0	0	0	0	0	0	0	0	0	NA	NA	NA	NA	0	0	0	0	0	NA	0	NA	NA	NA
Influenza C virus (C/Yamagata/15/2014)	1	0	0	0	0	0	0	0	0	0	0	0	0	0	0	0	0	0	0	0	0	0	0	0	0	0	NA	NA	NA	NA	0	0	0	0	0	NA	0	NA	NA	NA
Influenza C virus (C/Yamagata/16/2014)	9	0	1	6	2	0	0	1	0	0	0	0	0	0	1	0	0	0	0	0	0	0	0	0	0	0.111	6	2	0	0	0.667	0.222	0	0	0	0	0	NA	NA	NA
Influenza C virus (C/Yamagata/18/2008)	9	0	1	4	2	0	0	1	0	0	0	0	0	0	1	0	0	0	0	0	0	0	0	0	0	0.111	4	2	0	0	0.444	0.222	0	0	0	0	0	NA	NA	NA
Influenza C virus (C/Yamagata/2/2010)	9	0	1	4	2	0	0	1	0	0	0	0	0	0	1	0	0	0	0	0	0	0	0	0	0	0.111	4	2	0	0	0.444	0.222	0	0	0	0	0	NA	NA	NA
Influenza C virus (C/Yamagata/29/2012)	9	0	1	6	2	0	0	1	0	0	0	0	0	0	1	0	0	0	0	0	0	0	0	0	0	0.111	6	2	0	0	0.667	0.222	0	0	0	0	0	NA	NA	NA
Influenza C virus (C/Yamagata/30/2014)	9	0	1	5	2	0	0	1	0	0	0	0	0	0	1	0	0	0	0	0	0	0	0	0	0	0.111	5	2	0	0	0.556	0.222	0	0	0	0	0	NA	NA	NA
Influenza C virus (C/Yamagata/32/2014)	9	0	1	5	2	0	0	1	0	0	0	0	0	0	1	0	0	0	0	0	0	0	0	0	0	0.111	5	2	0	0	0.556	0.222	0	0	0	0	0	NA	NA	NA
Influenza C virus (C/Yamagata/33/2014)	9	0	1	6	2	0	0	1	0	0	0	0	0	0	1	0	0	0	0	0	0	0	0	0	0	0.111	6	2	0	0	0.667	0.222	0	0	0	0	0	NA	NA	NA
Influenza C virus (C/Yamagata/35/2014)	9	0	1	6	2	0	0	1	0	0	0	0	0	0	1	0	0	0	0	0	0	0	0	0	0	0.111	6	2	0	0	0.667	0.222	0	0	0	0	0	NA	NA	NA
Influenza C virus (C/Yamagata/4/2012)	9	0	1	6	2	0	0	1	0	0	0	0	0	0	1	0	0	0	0	0	0	0	0	0	0	0.111	6	2	0	0	0.667	0.222	0	0	0	0	0	NA	NA	NA
Influenza C virus (C/Yamagata/4/92)	9	0	2	6	2	0	0	2	0	0	0	0	0	1	1	0	0	0	0	0	0	0	0	0	0	0.222	3	1	0	0	0.667	0.222	0	0	0	0	0	NA	NA	NA
Influenza C virus (C/Yamagata/6/2014)	9	0	1	6	2	0	0	1	0	0	0	0	0	0	1	0	0	0	0	0	0	0	0	0	0	0.111	6	2	0	0	0.667	0.222	0	0	0	0	0	NA	NA	NA
Influenza C virus (C/Yamagata/7/2002)	9	0	1	4	2	0	0	1	0	0	0	0	0	0	1	0	0	0	0	0	0	0	0	0	0	0.111	4	2	0	0	0.444	0.222	0	0	0	0	0	NA	NA	NA
Influenza C virus (C/Yamagata/7/81)	9	0	1	4	2	0	0	1	0	0	0	0	0	0	1	0	0	0	0	0	0	0	0	0	0	0.111	4	2	0	0	0.444	0.222	0	0	0	0	0	NA	NA	NA
Influenza C virus (strain C/Ann Arbor/1/1950)	11	0	1	5	2	0	0	1	0	0	0	0	0	0	1	0	0	0	0	0	0	0	0	0	0	0.091	5	2	0	0	0.455	0.182	0	0	0	0	0	NA	NA	NA
Influenza C virus (strain C/California/1978)	13	0	3	10	4	0	0	3	0	0	0	0	0	1	2	0	0	0	0	0	0	0	0	0	0	0.231	3.333	1.333	0	0	0.769	0.308	0	0	0	0	0	NA	NA	NA
Influenza C virus (strain C/England/892/1983)	8	0	1	4	2	0	0	1	0	0	0	0	0	0	1	0	0	0	0	0	0	0	0	0	0	0.125	4	2	0	0	0.5	0.25	0	0	0	0	0	NA	NA	NA
Influenza C virus (strain C/Great lakes/1167/1954)	12	0	1	6	1	0	0	1	0	0	0	0	0	0	1	0	0	0	0	0	0	0	0	0	0	0.083	6	1	0	0	0.5	0.083	0	0	0	0	0	NA	NA	NA
Influenza C virus (strain C/Hyogo/1/1983)	5	0	0	0	0	0	0	0	0	0	0	0	0	0	0	0	0	0	0	0	0	0	0	0	0	0	NA	NA	NA	NA	0	0	0	0	0	NA	0	NA	NA	NA
Influenza C virus (strain C/JJ/1950)	13	0	1	7	2	0	0	1	0	0	0	0	0	0	1	0	0	0	0	0	0	0	0	0	0	0.077	7	2	0	0	0.538	0.154	0	0	0	0	0	NA	NA	NA
Influenza C virus (strain C/Johannesburg/1/1966)	13	0	3	7	2	0	0	3	0	0	0	0	0	2	1	0	0	0	0	0	0	0	0	0	0	0.231	2.333	0.667	0	0	0.538	0.154	0	0	0	0	0	NA	NA	NA
Influenza C virus (strain C/Kyoto/41/1982)	4	0	0	0	0	0	0	0	0	0	0	0	0	0	0	0	0	0	0	0	0	0	0	0	0	0	NA	NA	NA	NA	0	0	0	0	0	NA	0	NA	NA	NA
Influenza C virus (strain C/Mississippi/1980)	12	0	1	4	2	0	0	1	0	0	0	0	0	0	1	0	0	0	0	0	0	0	0	0	0	0.083	4	2	0	0	0.333	0.167	0	0	0	0	0	NA	NA	NA
Influenza C virus (strain C/Miyagi/2/1993)	7	0	1	0	0	0	0	1	0	0	0	0	0	1	0	0	0	0	0	0	0	0	0	0	0	0.143	0	0	0	0	0	0	0	0	0	0	0	NA	NA	NA
Influenza C virus (strain C/Nara/1982)	15	0	1	4	2	0	0	1	0	0	0	0	0	0	1	0	0	0	0	0	0	0	0	0	0	0.067	4	2	0	0	0.267	0.133	0	0	0	0	0	NA	NA	NA
Influenza C virus (strain C/Nara/2/1985)	10	0	0	0	0	0	0	0	0	0	0	0	0	0	0	0	0	0	0	0	0	0	0	0	0	0	NA	NA	NA	NA	0	0	0	0	0	NA	0	NA	NA	NA
Influenza C virus (strain C/Pig/Beijing/10/1981)	1	0	0	0	0	0	0	0	0	0	0	0	0	0	0	0	0	0	0	0	0	0	0	0	0	0	NA	NA	NA	NA	0	0	0	0	0	NA	0	NA	NA	NA
Influenza C virus (strain C/Pig/Beijing/115/1981)	10	0	1	6	2	0	0	1	0	0	0	0	0	0	1	0	0	0	0	0	0	0	0	0	0	0.1	6	2	0	0	0.6	0.2	0	0	0	0	0	NA	NA	NA
Influenza C virus (strain C/Pig/Beijing/439/1982)	1	0	0	0	0	0	0	0	0	0	0	0	0	0	0	0	0	0	0	0	0	0	0	0	0	0	NA	NA	NA	NA	0	0	0	0	0	NA	0	NA	NA	NA
Influenza C virus (strain C/Taylor/1233/1947)	11	0	1	7	2	0	0	1	0	0	0	0	0	0	1	0	0	0	0	0	0	0	0	0	0	0.091	7	2	0	0	0.636	0.182	0	0	0	0	0	NA	NA	NA
Influenza C virus (strain C/Yamagata/10/1981)	14	0	1	4	2	0	0	1	0	0	0	0	0	0	1	0	0	0	0	0	0	0	0	0	0	0.071	4	2	0	0	0.286	0.143	0	0	0	0	0	NA	NA	NA
Influenza C virus (strain C/Yamagata/4/1988)	1	0	0	0	0	0	0	0	0	0	0	0	0	0	0	0	0	0	0	0	0	0	0	0	0	0	NA	NA	NA	NA	0	0	0	0	0	NA	0	NA	NA	NA
Influenza D virus (D/bovine/France/2986/2012)	7	0	2	3	2	0	0	2	0	0	0	0	0	1	1	0	0	0	0	0	0	0	0	0	0	0.286	1.5	1	0	0	0.429	0.286	0	0	0	0	0	NA	NA	NA
Influenza D virus (D/bovine/Kansas/1-35/2010)	8	0	1	3	2	0	0	1	0	0	0	0	0	0	1	0	0	0	0	0	0	0	0	0	0	0.125	3	2	0	0	0.375	0.25	0	0	0	0	0	NA	NA	NA
Influenza D virus (D/bovine/Kansas/11-8/2012)	8	0	1	3	2	0	0	1	0	0	0	0	0	0	1	0	0	0	0	0	0	0	0	0	0	0.125	3	2	0	0	0.375	0.25	0	0	0	0	0	NA	NA	NA
Influenza D virus (D/bovine/Kansas/13-21/2012)	8	0	1	3	2	0	0	1	0	0	0	0	0	0	1	0	0	0	0	0	0	0	0	0	0	0.125	3	2	0	0	0.375	0.25	0	0	0	0	0	NA	NA	NA
Influenza D virus (D/bovine/Kansas/14-22/2012)	8	0	2	3	2	0	0	2	0	0	0	0	0	1	1	0	0	0	0	0	0	0	0	0	0	0.25	1.5	1	0	0	0.375	0.25	0	0	0	0	0	NA	NA	NA
Influenza D virus (D/bovine/Mississippi/C00013N/2014)	1	0	0	0	0	0	0	0	0	0	0	0	0	0	0	0	0	0	0	0	0	0	0	0	0	0	NA	NA	NA	NA	0	0	0	0	0	NA	0	NA	NA	NA
Influenza D virus (D/bovine/Mississippi/C00014N/2014)	1	0	0	0	0	0	0	0	0	0	0	0	0	0	0	0	0	0	0	0	0	0	0	0	0	0	NA	NA	NA	NA	0	0	0	0	0	NA	0	NA	NA	NA
Influenza D virus (D/bovine/Mississippi/C00030P/2014)	1	0	0	0	0	0	0	0	0	0	0	0	0	0	0	0	0	0	0	0	0	0	0	0	0	0	NA	NA	NA	NA	0	0	0	0	0	NA	0	NA	NA	NA
Influenza D virus (D/bovine/Mississippi/C00046N/2014)	8	0	2	3	2	0	0	2	0	0	0	0	0	1	1	0	0	0	0	0	0	0	0	0	0	0.25	1.5	1	0	0	0.375	0.25	0	0	0	0	0	NA	NA	NA
Influenza D virus (D/bovine/Nebraska/9-5/2012)	8	0	1	3	2	0	0	1	0	0	0	0	0	0	1	0	0	0	0	0	0	0	0	0	0	0.125	3	2	0	0	0.375	0.25	0	0	0	0	0	NA	NA	NA
Influenza D virus (D/bovine/Shandong/Y125/2014)	8	0	2	3	2	0	0	2	0	0	0	0	0	1	1	0	0	0	0	0	0	0	0	0	0	0.25	1.5	1	0	0	0.375	0.25	0	0	0	0	0	NA	NA	NA
Influenza D virus (D/bovine/Shandong/Y127/2014)	8	0	2	3	2	0	0	2	0	0	0	0	0	1	1	0	0	0	0	0	0	0	0	0	0	0.25	1.5	1	0	0	0.375	0.25	0	0	0	0	0	NA	NA	NA
Influenza D virus (D/bovine/Shandong/Y217/2014)	8	0	2	3	2	0	0	2	0	0	0	0	0	1	1	0	0	0	0	0	0	0	0	0	0	0.25	1.5	1	0	0	0.375	0.25	0	0	0	0	0	NA	NA	NA
Influenza D virus (D/bovine/Texas/3-13/2011)	8	0	1	3	2	0	0	1	0	0	0	0	0	0	1	0	0	0	0	0	0	0	0	0	0	0.125	3	2	0	0	0.375	0.25	0	0	0	0	0	NA	NA	NA
Infraphulia ilyodes	7	0	0	0	0	0	0	0	0	0	0	0	0	0	0	0	0	0	0	0	0	0	0	0	0	0	NA	NA	NA	NA	0	0	0	0	0	NA	0	NA	NA	NA
Inga edulis	103	0	6	29	5	2	0	4	1	0	0	0	0	0	4	1	0	0	0	0	0	0	0	0	0	0.058	4.833	0.833	0.333	0	0.282	0.049	0.019	0	0	0	0	NA	NA	NA
Inga leiocalycina	98	0	6	20	8	1	0	2	2	0	0	0	0	0	2	2	0	0	0	0	0	0	0	0	0	0.061	3.333	1.333	0.167	0	0.204	0.082	0.01	0	0	0	0	NA	NA	NA
Inga spectabilis	84	0	3	12	1	0	0	1	1	0	0	0	0	0	1	1	0	0	0	0	0	0	0	0	0	0.036	4	0.333	0	0	0.143	0.012	0	0	0	0	0	NA	NA	NA
Inga vera (River koko)	14	0	1	0	0	0	0	1	0	0	0	0	0	1	0	0	0	0	0	0	0	0	0	0	0	0.071	0	0	0	0	0	0	0	0	0	0	0	NA	NA	NA
Ingerana tenasserimensis	9	0	0	0	0	0	0	0	0	0	0	0	0	0	0	0	0	0	0	0	0	0	0	0	0	0	NA	NA	NA	NA	0	0	0	0	0	NA	0	NA	NA	NA
Ingwavuma virus	5	0	0	0	0	0	0	0	0	0	0	0	0	0	0	0	0	0	0	0	0	0	0	0	0	0	NA	NA	NA	NA	0	0	0	0	0	NA	0	NA	NA	NA
Inhangapi virus	7	0	2	1	0	0	0	2	0	0	0	0	0	1	1	0	0	0	0	0	0	0	0	0	0	0.286	0.5	0	0	0	0.143	0	0	0	0	0	0	NA	NA	NA
Inhella crocodyli	3430	0	623	896	1001	51	45	455	61	14	0	0	0	91	382	48	9	0	0	0	0	0	0	0	0	0.182	1.438	1.607	0.082	0.072	0.261	0.292	0.015	0.013	0.003	0.014	0	NA	NA	NA
Inhella gelatinilytica	3180	0	491	864	765	55	35	365	52	7	0	0	0	60	314	44	6	0	0	0	0	0	0	0	0	0.154	1.76	1.558	0.112	0.071	0.272	0.241	0.017	0.011	0.002	0.012	0	NA	NA	NA
Inhella inkyongensis	3775	0	601	983	1181	73	53	443	60	11	0	0	0	55	398	51	10	0	0	0	0	0	0	0	0	0.159	1.636	1.965	0.121	0.088	0.26	0.313	0.019	0.014	0.003	0.017	0	NA	NA	NA
Inhella proteolytica	4488	0	703	1155	1346	81	81	525	75	9	0	0	0	65	477	59	8	0	0	0	0	0	0	0	0	0.157	1.643	1.915	0.115	0.115	0.257	0.3	0.018	0.018	0.002	0.011	0	NA	NA	NA
Inimicus japonicus (Devil stinger) (Pelor japonicum)	24	0	0	0	0	0	0	0	0	0	0	0	0	0	0	0	0	0	0	0	0	0	0	0	0	0	NA	NA	NA	NA	0	0	0	0	0	NA	0	NA	NA	NA
Iningainema tapete BLCC-T55	8412	0	1101	2629	3017	194	150	835	81	31	0	0	0	37	804	77	29	0	0	0	0	0	0	0	0	0.131	2.388	2.74	0.176	0.136	0.313	0.359	0.023	0.018	0.003	0.026	0	NA	NA	NA
Inkyuleea mariana	211	0	11	46	12	1	0	9	1	0	0	0	0	0	9	1	0	0	0	0	0	0	0	0	0	0.052	4.182	1.091	0.091	0	0.218	0.057	0.005	0	0	0	0	NA	NA	NA
Inmalthodes sp. UPOL 001289	1	0	0	0	0	0	0	0	0	0	0	0	0	0	0	0	0	0	0	0	0	0	0	0	0	0	NA	NA	NA	NA	0	0	0	0	0	NA	0	NA	NA	NA
Inmirania thermothiophila	2472	0	322	224	331	20	29	247	22	8	0	0	0	80	183	9	5	0	0	0	0	0	0	0	0	0.13	0.696	1.028	0.062	0.09	0.091	0.134	0.008	0.012	0.002	0.016	0	NA	NA	NA
Inocellia crassicornis	6	0	1	1	0	0	0	1	0	0	0	0	0	0	1	0	0	0	0	0	0	0	0	0	0	0.167	1	0	0	0	0.167	0	0	0	0	0	0	NA	NA	NA
Inonotus obliquus	115	0	51	148	127	9	4	10	8	4	0	0	0	0	13	5	4	0	0	0	0	0	0	0	0	0.443	2.902	2.49	0.176	0.078	1.287	1.104	0.078	0.035	0.035	0.078	0	NA	NA	NA
Inostemma sp. BOLD:AAN8027	2	0	0	0	0	0	0	0	0	0	0	0	0	0	0	0	0	0	0	0	0	0	0	0	0	0	NA	NA	NA	NA	0	0	0	0	0	NA	0	NA	NA	NA
Inostemma sp. BOLD:AAN8037	2	0	0	0	0	0	0	0	0	0	0	0	0	0	0	0	0	0	0	0	0	0	0	0	0	0	NA	NA	NA	NA	0	0	0	0	0	NA	0	NA	NA	NA
Inostemma sp. BOLD:AAU9441	1	0	0	0	0	0	0	0	0	0	0	0	0	0	0	0	0	0	0	0	0	0	0	0	0	0	NA	NA	NA	NA	0	0	0	0	0	NA	0	NA	NA	NA
Inquilinus limosus	12904	0	2137	2062	3306	125	159	1624	189	42	0	0	0	341	1357	133	24	0	0	0	0	0	0	0	0	0.166	0.965	1.547	0.058	0.074	0.16	0.256	0.01	0.012	0.002	0.011	0	NA	NA	NA
Inquilinus limosus MP06	6228	0	597	685	804	41	40	500	40	5	0	0	0	101	410	30	4	0	0	0	0	0	0	0	0	0.096	1.147	1.347	0.069	0.067	0.11	0.129	0.007	0.006	0.001	0.007	0	NA	NA	NA
Inquilinus sp	3617	0	545	735	620	37	34	445	44	4	0	0	0	97	369	25	2	0	0	0	0	0	0	0	0	0.151	1.349	1.138	0.068	0.062	0.203	0.171	0.01	0.009	0.001	0.004	0	NA	NA	NA
Insecta sp. 1 AAVC-2015	1	0	0	0	0	0	0	0	0	0	0	0	0	0	0	0	0	0	0	0	0	0	0	0	0	0	NA	NA	NA	NA	0	0	0	0	0	NA	0	NA	NA	NA
Insecta sp. 2 AAVC-2015	1	0	0	0	0	0	0	0	0	0	0	0	0	0	0	0	0	0	0	0	0	0	0	0	0	0	NA	NA	NA	NA	0	0	0	0	0	NA	0	NA	NA	NA
Insecta sp. 3 AAVC-2015	1	0	0	0	0	0	0	0	0	0	0	0	0	0	0	0	0	0	0	0	0	0	0	0	0	0	NA	NA	NA	NA	0	0	0	0	0	NA	0	NA	NA	NA
Insecta sp. 4 AAVC-2015	1	0	0	0	0	0	0	0	0	0	0	0	0	0	0	0	0	0	0	0	0	0	0	0	0	0	NA	NA	NA	NA	0	0	0	0	0	NA	0	NA	NA	NA
Insecta sp. 5 AAVC-2015	1	0	0	0	0	0	0	0	0	0	0	0	0	0	0	0	0	0	0	0	0	0	0	0	0	0	NA	NA	NA	NA	0	0	0	0	0	NA	0	NA	NA	NA
Insecta sp. 6 AAVC-2015	1	0	0	0	0	0	0	0	0	0	0	0	0	0	0	0	0	0	0	0	0	0	0	0	0	0	NA	NA	NA	NA	0	0	0	0	0	NA	0	NA	NA	NA
Insecta sp. BOLD:AAY6356	1	0	0	0	0	0	0	0	0	0	0	0	0	0	0	0	0	0	0	0	0	0	0	0	0	0	NA	NA	NA	NA	0	0	0	0	0	NA	0	NA	NA	NA
Insecta sp. NZAC 03009234	1	0	0	0	0	0	0	0	0	0	0	0	0	0	0	0	0	0	0	0	0	0	0	0	0	0	NA	NA	NA	NA	0	0	0	0	0	NA	0	NA	NA	NA
Insecta sp. NZAC 03009352	1	0	0	0	0	0	0	0	0	0	0	0	0	0	0	0	0	0	0	0	0	0	0	0	0	0	NA	NA	NA	NA	0	0	0	0	0	NA	0	NA	NA	NA
Insecta sp. NZAC 03010311	1	0	0	0	0	0	0	0	0	0	0	0	0	0	0	0	0	0	0	0	0	0	0	0	0	0	NA	NA	NA	NA	0	0	0	0	0	NA	0	NA	NA	NA
Insecta sp. NZAC 03010486	1	0	0	0	0	0	0	0	0	0	0	0	0	0	0	0	0	0	0	0	0	0	0	0	0	0	NA	NA	NA	NA	0	0	0	0	0	NA	0	NA	NA	NA
Insecta sp. NZAC 03010740	1	0	0	0	0	0	0	0	0	0	0	0	0	0	0	0	0	0	0	0	0	0	0	0	0	0	NA	NA	NA	NA	0	0	0	0	0	NA	0	NA	NA	NA
Insecta sp. NZAC 03011128	1	0	0	0	0	0	0	0	0	0	0	0	0	0	0	0	0	0	0	0	0	0	0	0	0	0	NA	NA	NA	NA	0	0	0	0	0	NA	0	NA	NA	NA
Insecta sp. NZAC 03011283	1	0	0	0	0	0	0	0	0	0	0	0	0	0	0	0	0	0	0	0	0	0	0	0	0	0	NA	NA	NA	NA	0	0	0	0	0	NA	0	NA	NA	NA
Insecta sp. NZAC 03011522	1	0	0	0	0	0	0	0	0	0	0	0	0	0	0	0	0	0	0	0	0	0	0	0	0	0	NA	NA	NA	NA	0	0	0	0	0	NA	0	NA	NA	NA
Insecta sp. NZAC 03011650	1	0	0	0	0	0	0	0	0	0	0	0	0	0	0	0	0	0	0	0	0	0	0	0	0	0	NA	NA	NA	NA	0	0	0	0	0	NA	0	NA	NA	NA
Insecta sp. NZAC 03014216	1	0	0	0	0	0	0	0	0	0	0	0	0	0	0	0	0	0	0	0	0	0	0	0	0	0	NA	NA	NA	NA	0	0	0	0	0	NA	0	NA	NA	NA
Insectihabitans xujianqingii	3807	0	377	1315	957	138	58	264	21	13	0	0	0	15	250	20	13	0	0	0	0	0	0	0	0	0.099	3.488	2.538	0.366	0.154	0.345	0.251	0.036	0.015	0.003	0.034	0	NA	NA	NA
Insolitispirillum peregrinum	3976	0	761	1446	1601	119	82	496	73	37	0	0	0	61	453	66	26	0	0	0	0	0	0	0	0	0.191	1.9	2.104	0.156	0.108	0.364	0.403	0.03	0.021	0.007	0.034	0	NA	NA	NA
Insulibacter thermoxylanivorax	2877	0	374	750	940	58	62	312	28	2	0	0	0	27	288	25	2	0	0	0	0	0	0	0	0	0.13	2.005	2.513	0.155	0.166	0.261	0.327	0.02	0.022	0.001	0.005	0	NA	NA	NA
Insulodrilus bifidus	1	0	0	0	0	0	0	0	0	0	0	0	0	0	0	0	0	0	0	0	0	0	0	0	0	0	NA	NA	NA	NA	0	0	0	0	0	NA	0	NA	NA	NA
Interfilum terricola	80	0	3	9	1	0	0	3	0	0	0	0	0	1	2	0	0	0	0	0	0	0	0	0	0	0.038	3	0.333	0	0	0.112	0.013	0	0	0	0	0	NA	NA	NA
Intestinibacter bartlettii	2818	0	199	1152	437	117	27	158	18	1	0	0	0	6	153	17	1	0	0	0	0	0	0	0	0	0.071	5.789	2.196	0.588	0.136	0.409	0.155	0.042	0.01	0	0.005	0	NA	NA	NA
Intestinibacter bartlettii DSM 16795	2640	0	180	1083	405	117	25	141	18	1	0	0	0	5	137	17	1	0	0	0	0	0	0	0	0	0.068	6.017	2.25	0.65	0.139	0.41	0.153	0.044	0.009	0	0.006	0	NA	NA	NA
Intestinibaculum porci	2890	0	203	1080	389	107	33	159	15	3	0	0	0	3	156	15	3	0	0	0	0	0	0	0	0	0.07	5.32	1.916	0.527	0.163	0.374	0.135	0.037	0.011	0.001	0.015	0	NA	NA	NA
Intestinimonas butyriciproducens	5863	0	791	1900	1371	184	98	614	63	16	0	0	0	79	548	56	10	0	0	0	0	0	0	0	0	0.135	2.402	1.733	0.233	0.124	0.324	0.234	0.031	0.017	0.002	0.013	0	NA	NA	NA
Intoshia linei	8720	0	1975	9787	3224	766	165	1118	239	104	0	0	0	31	1102	230	98	0	0	0	0	0	0	0	0	0.226	4.955	1.632	0.388	0.084	1.122	0.37	0.088	0.019	0.011	0.05	0	NA	NA	NA
Intrasporangiaceae bacterium	6099	0	1791	1906	2522	110	156	1279	209	30	0	0	0	344	1023	129	22	0	0	0	0	0	0	0	0	0.294	1.064	1.408	0.061	0.087	0.313	0.414	0.018	0.026	0.004	0.012	0	NA	NA	NA
Intrasporangium calvum (strain ATCC 23552 / DSM 43043 / JCM 3097 / NBRC 12989 / 7 KIP)	3552	0	1247	1065	1614	62	90	848	158	24	0	0	0	257	658	99	16	0	0	0	0	0	0	0	0	0.351	0.854	1.294	0.05	0.072	0.3	0.454	0.017	0.025	0.005	0.013	0	NA	NA	NA
Intrasporangium chromatireducens Q5-1	4363	0	1341	1137	2072	64	107	950	149	30	0	0	0	241	768	100	20	0	0	0	0	0	0	0	0	0.307	0.848	1.545	0.048	0.08	0.261	0.475	0.015	0.025	0.005	0.015	0	NA	NA	NA
Intrasporangium oryzae NRRL B-24470	4086	0	1330	1086	1602	55	100	980	140	22	0	0	0	316	753	61	12	0	0	0	0	0	0	0	0	0.326	0.817	1.205	0.041	0.075	0.266	0.392	0.013	0.024	0.003	0.009	0	NA	NA	NA
Intsia bijuga	111	0	7	16	9	4	2	5	1	0	0	0	0	2	3	1	0	0	0	0	0	0	0	0	0	0.063	2.286	1.286	0.571	0.286	0.144	0.081	0.036	0.018	0	0	0	NA	NA	NA
Inula bifrons	3	0	0	0	0	0	0	0	0	0	0	0	0	0	0	0	0	0	0	0	0	0	0	0	0	0	NA	NA	NA	NA	0	0	0	0	0	NA	0	NA	NA	NA
Inula caspica	2	0	0	0	0	0	0	0	0	0	0	0	0	0	0	0	0	0	0	0	0	0	0	0	0	0	NA	NA	NA	NA	0	0	0	0	0	NA	0	NA	NA	NA
Inula conyza	8	0	1	0	0	0	0	1	0	0	0	0	0	1	0	0	0	0	0	0	0	0	0	0	0	0.125	0	0	0	0	0	0	0	0	0	0	0	NA	NA	NA
Inula germanica	3	0	0	0	0	0	0	0	0	0	0	0	0	0	0	0	0	0	0	0	0	0	0	0	0	0	NA	NA	NA	NA	0	0	0	0	0	NA	0	NA	NA	NA
Inula grandis	1	0	0	0	0	0	0	0	0	0	0	0	0	0	0	0	0	0	0	0	0	0	0	0	0	0	NA	NA	NA	NA	0	0	0	0	0	NA	0	NA	NA	NA
Inula helianthus-aquatilis	85	0	11	27	11	2	1	5	3	0	0	0	0	0	5	3	0	0	0	0	0	0	0	0	0	0.129	2.455	1	0.182	0.091	0.318	0.129	0.024	0.012	0	0	0	NA	NA	NA
Inula helvetica	1	0	0	0	0	0	0	0	0	0	0	0	0	0	0	0	0	0	0	0	0	0	0	0	0	0	NA	NA	NA	NA	0	0	0	0	0	NA	0	NA	NA	NA
Inula hirta	9	0	0	0	0	0	0	0	0	0	0	0	0	0	0	0	0	0	0	0	0	0	0	0	0	0	NA	NA	NA	NA	0	0	0	0	0	NA	0	NA	NA	NA
Inula hupehensis (Inula helianthus-aquatilis subsp. hupehensis)	81	0	8	19	8	1	1	4	2	0	0	0	0	0	4	2	0	0	0	0	0	0	0	0	0	0.099	2.375	1	0.125	0.125	0.235	0.099	0.012	0.012	0	0	0	NA	NA	NA
Inula japonica	87	0	8	19	8	1	1	4	2	0	0	0	0	0	4	2	0	0	0	0	0	0	0	0	0	0.092	2.375	1	0.125	0.125	0.218	0.092	0.011	0.011	0	0	0	NA	NA	NA
Inula linariifolia	88	0	11	33	10	2	1	5	3	0	0	0	0	0	5	3	0	0	0	0	0	0	0	0	0	0.125	3	0.909	0.182	0.091	0.375	0.114	0.023	0.011	0	0	0	NA	NA	NA
Inula mariae	2	0	0	0	0	0	0	0	0	0	0	0	0	0	0	0	0	0	0	0	0	0	0	0	0	0	NA	NA	NA	NA	0	0	0	0	0	NA	0	NA	NA	NA
Inula methanaea	3	0	0	0	0	0	0	0	0	0	0	0	0	0	0	0	0	0	0	0	0	0	0	0	0	0	NA	NA	NA	NA	0	0	0	0	0	NA	0	NA	NA	NA
Inula obtusifolia	2	0	0	0	0	0	0	0	0	0	0	0	0	0	0	0	0	0	0	0	0	0	0	0	0	0	NA	NA	NA	NA	0	0	0	0	0	NA	0	NA	NA	NA
Inula oculus-christi	2	0	0	0	0	0	0	0	0	0	0	0	0	0	0	0	0	0	0	0	0	0	0	0	0	0	NA	NA	NA	NA	0	0	0	0	0	NA	0	NA	NA	NA
Inula peacockiana	3	0	0	0	0	0	0	0	0	0	0	0	0	0	0	0	0	0	0	0	0	0	0	0	0	0	NA	NA	NA	NA	0	0	0	0	0	NA	0	NA	NA	NA
Inula racemosa	87	2	14	38	23	1	0	5	3	1	1	1	0	0	5	3	1	0	1	1	0	0	0	17	0	0.161	2.714	1.643	0.071	0	0.437	0.264	0.011	0	0.011	0.071	0	1	NA	NA
Inurois asahinai	10	0	0	0	0	0	0	0	0	0	0	0	0	0	0	0	0	0	0	0	0	0	0	0	0	0	NA	NA	NA	NA	0	0	0	0	0	NA	0	NA	NA	NA
Inurois brunneus	6	0	0	0	0	0	0	0	0	0	0	0	0	0	0	0	0	0	0	0	0	0	0	0	0	0	NA	NA	NA	NA	0	0	0	0	0	NA	0	NA	NA	NA
Inurois fletcheri	15	0	0	0	0	0	0	0	0	0	0	0	0	0	0	0	0	0	0	0	0	0	0	0	0	0	NA	NA	NA	NA	0	0	0	0	0	NA	0	NA	NA	NA
Inurois fumosa	15	0	0	0	0	0	0	0	0	0	0	0	0	0	0	0	0	0	0	0	0	0	0	0	0	0	NA	NA	NA	NA	0	0	0	0	0	NA	0	NA	NA	NA
Inurois kobayashii	8	0	0	0	0	0	0	0	0	0	0	0	0	0	0	0	0	0	0	0	0	0	0	0	0	0	NA	NA	NA	NA	0	0	0	0	0	NA	0	NA	NA	NA
Inurois kyushuensis	6	0	0	0	0	0	0	0	0	0	0	0	0	0	0	0	0	0	0	0	0	0	0	0	0	0	NA	NA	NA	NA	0	0	0	0	0	NA	0	NA	NA	NA
Inurois membranaria	10	0	0	0	0	0	0	0	0	0	0	0	0	0	0	0	0	0	0	0	0	0	0	0	0	0	NA	NA	NA	NA	0	0	0	0	0	NA	0	NA	NA	NA
Inurois minutulus	5	0	0	0	0	0	0	0	0	0	0	0	0	0	0	0	0	0	0	0	0	0	0	0	0	0	NA	NA	NA	NA	0	0	0	0	0	NA	0	NA	NA	NA
Inurois nikkoensis	7	0	0	0	0	0	0	0	0	0	0	0	0	0	0	0	0	0	0	0	0	0	0	0	0	0	NA	NA	NA	NA	0	0	0	0	0	NA	0	NA	NA	NA
Inurois sp. 2014-F	1	0	0	0	0	0	0	0	0	0	0	0	0	0	0	0	0	0	0	0	0	0	0	0	0	0	NA	NA	NA	NA	0	0	0	0	0	NA	0	NA	NA	NA
Inurois tenuis	15	0	0	0	0	0	0	0	0	0	0	0	0	0	0	0	0	0	0	0	0	0	0	0	0	0	NA	NA	NA	NA	0	0	0	0	0	NA	0	NA	NA	NA
Inurois viidaleppi	6	0	0	0	0	0	0	0	0	0	0	0	0	0	0	0	0	0	0	0	0	0	0	0	0	0	NA	NA	NA	NA	0	0	0	0	0	NA	0	NA	NA	NA
invertebrate metagenome	5049	0	778	2724	1908	170	94	462	89	39	0	0	0	27	444	82	37	0	0	0	0	0	0	0	0	0.154	3.501	2.452	0.219	0.121	0.54	0.378	0.034	0.019	0.007	0.048	0	NA	NA	NA
Involvulus apionoides	1	0	0	0	0	0	0	0	0	0	0	0	0	0	0	0	0	0	0	0	0	0	0	0	0	0	NA	NA	NA	NA	0	0	0	0	0	NA	0	NA	NA	NA
Involvulus cylindricollis	1	0	0	0	0	0	0	0	0	0	0	0	0	0	0	0	0	0	0	0	0	0	0	0	0	0	NA	NA	NA	NA	0	0	0	0	0	NA	0	NA	NA	NA
Iocasia fonsfrigidae	3612	0	139	556	303	56	25	112	12	1	0	0	0	6	108	10	1	0	0	0	0	0	0	0	0	0.038	4	2.18	0.403	0.18	0.154	0.084	0.016	0.007	0	0.007	0	NA	NA	NA
Iochroma albianthum	79	0	10	33	12	5	2	5	1	1	0	0	0	0	5	1	1	0	0	0	0	0	0	0	0	0.127	3.3	1.2	0.5	0.2	0.418	0.152	0.063	0.025	0.013	0.1	0	NA	NA	NA
Iochroma calycinum	92	0	6	19	6	0	1	6	0	0	0	0	0	0	6	0	0	0	0	0	0	0	0	0	0	0.065	3.167	1	0	0.167	0.207	0.065	0	0.011	0	0	0	NA	NA	NA
Iochroma confertiflorum	80	0	10	33	12	5	2	5	1	1	0	0	0	0	5	1	1	0	0	0	0	0	0	0	0	0.125	3.3	1.2	0.5	0.2	0.412	0.15	0.062	0.025	0.013	0.1	0	NA	NA	NA
Iochroma cyaneum	122	0	19	70	26	12	5	7	3	2	0	0	0	0	7	3	2	0	0	0	0	0	0	0	0	0.156	3.684	1.368	0.632	0.263	0.574	0.213	0.098	0.041	0.016	0.105	0	NA	NA	NA
Iochroma edule	33	0	3	10	5	0	1	3	0	0	0	0	0	0	3	0	0	0	0	0	0	0	0	0	0	0.091	3.333	1.667	0	0.333	0.303	0.152	0	0.03	0	0	0	NA	NA	NA
Iochroma ellipticum	83	0	12	40	15	7	2	5	2	1	0	0	0	0	5	2	1	0	0	0	0	0	0	0	0	0.145	3.333	1.25	0.583	0.167	0.482	0.181	0.084	0.024	0.012	0.083	0	NA	NA	NA
Iochroma fuchsioides	9	0	1	8	3	1	0	1	0	0	0	0	0	0	1	0	0	0	0	0	0	0	0	0	0	0.111	8	3	1	0	0.889	0.333	0.111	0	0	0	0	NA	NA	NA
Iochroma gesnerioides	85	0	6	21	7	0	0	4	1	0	0	0	0	0	4	1	0	0	0	0	0	0	0	0	0	0.071	3.5	1.167	0	0	0.247	0.082	0	0	0	0	0	NA	NA	NA
Iochroma grandiflorum	75	0	5	14	6	0	1	5	0	0	0	0	0	0	5	0	0	0	0	0	0	0	0	0	0	0.067	2.8	1.2	0	0.2	0.187	0.08	0	0.013	0	0	0	NA	NA	NA
Iochroma lehmannii	102	0	12	35	13	6	2	6	3	0	0	0	0	0	7	2	0	0	0	0	0	0	0	0	0	0.118	2.917	1.083	0.5	0.167	0.343	0.127	0.059	0.02	0	0	0	NA	NA	NA
Iochroma loxense	86	0	10	33	12	5	2	5	1	1	0	0	0	0	5	1	1	0	0	0	0	0	0	0	0	0.116	3.3	1.2	0.5	0.2	0.384	0.14	0.058	0.023	0.012	0.1	0	NA	NA	NA
Iochroma nitidum	80	0	9	31	11	5	2	4	1	1	0	0	0	0	4	1	1	0	0	0	0	0	0	0	0	0.112	3.444	1.222	0.556	0.222	0.388	0.138	0.062	0.025	0.013	0.111	0	NA	NA	NA
Iochroma parvifolium	81	0	9	26	10	1	1	7	1	0	0	0	0	0	7	1	0	0	0	0	0	0	0	0	0	0.111	2.889	1.111	0.111	0.111	0.321	0.123	0.012	0.012	0	0	0	NA	NA	NA
Iochroma peruvianum	2	0	0	0	0	0	0	0	0	0	0	0	0	0	0	0	0	0	0	0	0	0	0	0	0	0	NA	NA	NA	NA	0	0	0	0	0	NA	0	NA	NA	NA
Iochroma salpoanum	81	0	10	33	12	5	2	5	1	1	0	0	0	0	5	1	1	0	0	0	0	0	0	0	0	0.123	3.3	1.2	0.5	0.2	0.407	0.148	0.062	0.025	0.012	0.1	0	NA	NA	NA
Iochroma stenanthum	80	0	9	29	11	3	1	5	2	0	0	0	0	0	5	2	0	0	0	0	0	0	0	0	0	0.112	3.222	1.222	0.333	0.111	0.362	0.138	0.038	0.013	0	0	0	NA	NA	NA
Iochroma tingoanum	81	0	12	36	14	6	2	5	2	1	0	0	0	0	6	1	1	0	0	0	0	0	0	0	0	0.148	3	1.167	0.5	0.167	0.444	0.173	0.074	0.025	0.012	0.083	0	NA	NA	NA
Iochroma umbellatum	84	0	12	43	15	7	2	5	2	1	0	0	0	0	5	2	1	0	0	0	0	0	0	0	0	0.143	3.583	1.25	0.583	0.167	0.512	0.179	0.083	0.024	0.012	0.083	0	NA	NA	NA
Iodanthus pinnatifidus	84	0	6	18	6	1	0	4	1	0	0	0	0	0	4	1	0	0	0	0	0	0	0	0	0	0.071	3	1	0.167	0	0.214	0.071	0.012	0	0	0	0	NA	NA	NA
Iodes cirrhosa	134	0	13	40	12	3	0	7	3	0	0	0	0	1	6	3	0	0	0	0	0	0	0	0	0	0.097	3.077	0.923	0.231	0	0.299	0.09	0.022	0	0	0	0	NA	NA	NA
Iodidimonas gelatinilytica	4946	0	810	2059	1626	161	109	650	61	12	0	0	0	30	625	58	10	0	0	0	0	0	0	0	0	0.164	2.542	2.007	0.199	0.135	0.416	0.329	0.033	0.022	0.002	0.012	0	NA	NA	NA
Iodobacter ciconiae	3200	0	282	792	555	43	29	204	21	12	0	0	0	12	195	20	10	0	0	0	0	0	0	0	0	0.088	2.809	1.968	0.152	0.103	0.248	0.173	0.013	0.009	0.003	0.035	0	NA	NA	NA
Iodobacter fluviatilis	8304	0	758	1983	1604	153	89	556	56	27	0	0	0	34	527	54	24	0	0	0	0	0	0	0	0	0.091	2.616	2.116	0.202	0.117	0.239	0.193	0.018	0.011	0.003	0.032	0	NA	NA	NA
Iodobacter sp. BJB302	4318	0	356	986	753	59	36	270	29	9	0	0	0	20	253	27	8	0	0	0	0	0	0	0	0	0.082	2.77	2.115	0.166	0.101	0.228	0.174	0.014	0.008	0.002	0.022	0	NA	NA	NA
Iodocephalopsis eberhardtii	1	0	0	0	0	0	0	0	0	0	0	0	0	0	0	0	0	0	0	0	0	0	0	0	0	0	NA	NA	NA	NA	0	0	0	0	0	NA	0	NA	NA	NA
Iodopleura isabellae (whitebrowed purpletuft)	13	0	4	7	2	2	0	2	1	0	0	0	0	1	1	1	0	0	0	0	0	0	0	0	0	0.308	1.75	0.5	0.5	0	0.538	0.154	0.154	0	0	0	0	NA	NA	NA
Iolana debilitata	1	0	0	0	0	0	0	0	0	0	0	0	0	0	0	0	0	0	0	0	0	0	0	0	0	0	NA	NA	NA	NA	0	0	0	0	0	NA	0	NA	NA	NA
Ionolyce helicon	4	0	0	0	0	0	0	0	0	0	0	0	0	0	0	0	0	0	0	0	0	0	0	0	0	0	NA	NA	NA	NA	0	0	0	0	0	NA	0	NA	NA	NA
Ionopsidium abulense (Mountain penny-cress) (Thlaspi abulense)	86	0	9	24	16	0	1	5	2	0	0	0	0	0	5	2	0	0	0	0	0	0	0	0	0	0.105	2.667	1.778	0	0.111	0.279	0.186	0	0.012	0	0	0	NA	NA	NA
Ionopsidium acaule (Violet cress) (Cochlearia acaulis)	90	0	12	34	32	0	1	4	4	0	0	0	0	0	4	4	0	0	0	0	0	0	0	0	0	0.133	2.833	2.667	0	0.083	0.378	0.356	0	0.011	0	0	0	NA	NA	NA
Ionopsidium megalospermum	86	0	10	29	10	2	2	4	3	0	0	0	0	0	4	3	0	0	0	0	0	0	0	0	0	0.116	2.9	1	0.2	0.2	0.337	0.116	0.023	0.023	0	0	0	NA	NA	NA
Ionthas ataracta	3	0	0	0	0	0	0	0	0	0	0	0	0	0	0	0	0	0	0	0	0	0	0	0	0	0	NA	NA	NA	NA	0	0	0	0	0	NA	0	NA	NA	NA
Iophon sp. SV-2015	1	0	0	0	0	0	0	0	0	0	0	0	0	0	0	0	0	0	0	0	0	0	0	0	0	0	NA	NA	NA	NA	0	0	0	0	0	NA	0	NA	NA	NA
Iophon unicorne	2	0	0	0	0	0	0	0	0	0	0	0	0	0	0	0	0	0	0	0	0	0	0	0	0	0	NA	NA	NA	NA	0	0	0	0	0	NA	0	NA	NA	NA
Iostephane heterophylla	81	0	5	13	5	0	0	3	1	0	0	0	0	0	3	1	0	0	0	0	0	0	0	0	0	0.062	2.6	1	0	0	0.16	0.062	0	0	0	0	0	NA	NA	NA
Iothia fulva	3	0	1	7	1	0	0	1	0	0	0	0	0	0	1	0	0	0	0	0	0	0	0	0	0	0.333	7	1	0	0	2.333	0.333	0	0	0	0	0	NA	NA	NA
Ipanica cornigera	1	0	0	0	0	0	0	0	0	0	0	0	0	0	0	0	0	0	0	0	0	0	0	0	0	0	NA	NA	NA	NA	0	0	0	0	0	NA	0	NA	NA	NA
Iphiclides podalirius (scarce swallowtail)	35	0	1	1	2	0	0	1	0	0	0	0	0	0	1	0	0	0	0	0	0	0	0	0	0	0.029	1	2	0	0	0.029	0.057	0	0	0	0	0	NA	NA	NA
Iphiclus sp. MJM-2013	2	0	1	7	1	0	0	1	0	0	0	0	0	0	1	0	0	0	0	0	0	0	0	0	0	0.5	7	1	0	0	3.5	0.5	0	0	0	0	0	NA	NA	NA
Iphierga chrysopa	1	0	0	0	0	0	0	0	0	0	0	0	0	0	0	0	0	0	0	0	0	0	0	0	0	0	NA	NA	NA	NA	0	0	0	0	0	NA	0	NA	NA	NA
Iphierga chrysophaes	1	0	0	0	0	0	0	0	0	0	0	0	0	0	0	0	0	0	0	0	0	0	0	0	0	0	NA	NA	NA	NA	0	0	0	0	0	NA	0	NA	NA	NA
Iphierga dispersa	3	0	0	0	0	0	0	0	0	0	0	0	0	0	0	0	0	0	0	0	0	0	0	0	0	0	NA	NA	NA	NA	0	0	0	0	0	NA	0	NA	NA	NA
Iphierga euphragma	3	0	0	0	0	0	0	0	0	0	0	0	0	0	0	0	0	0	0	0	0	0	0	0	0	0	NA	NA	NA	NA	0	0	0	0	0	NA	0	NA	NA	NA
Iphierga lysiphracta	2	0	0	0	0	0	0	0	0	0	0	0	0	0	0	0	0	0	0	0	0	0	0	0	0	0	NA	NA	NA	NA	0	0	0	0	0	NA	0	NA	NA	NA
Iphierga macarista	2	0	0	0	0	0	0	0	0	0	0	0	0	0	0	0	0	0	0	0	0	0	0	0	0	0	NA	NA	NA	NA	0	0	0	0	0	NA	0	NA	NA	NA
Iphierga melichrysa	1	0	0	0	0	0	0	0	0	0	0	0	0	0	0	0	0	0	0	0	0	0	0	0	0	0	NA	NA	NA	NA	0	0	0	0	0	NA	0	NA	NA	NA
Iphierga sp. ANIC1	1	0	0	0	0	0	0	0	0	0	0	0	0	0	0	0	0	0	0	0	0	0	0	0	0	0	NA	NA	NA	NA	0	0	0	0	0	NA	0	NA	NA	NA
Iphierga sp. ANIC3	1	0	0	0	0	0	0	0	0	0	0	0	0	0	0	0	0	0	0	0	0	0	0	0	0	0	NA	NA	NA	NA	0	0	0	0	0	NA	0	NA	NA	NA
Iphierga sp. ANIC4	1	0	0	0	0	0	0	0	0	0	0	0	0	0	0	0	0	0	0	0	0	0	0	0	0	0	NA	NA	NA	NA	0	0	0	0	0	NA	0	NA	NA	NA
Iphierga sp. ANIC5	2	0	0	0	0	0	0	0	0	0	0	0	0	0	0	0	0	0	0	0	0	0	0	0	0	0	NA	NA	NA	NA	0	0	0	0	0	NA	0	NA	NA	NA
Iphierga sp. ANIC6	3	0	0	0	0	0	0	0	0	0	0	0	0	0	0	0	0	0	0	0	0	0	0	0	0	0	NA	NA	NA	NA	0	0	0	0	0	NA	0	NA	NA	NA
Iphierga sp. ANIC7	2	0	0	0	0	0	0	0	0	0	0	0	0	0	0	0	0	0	0	0	0	0	0	0	0	0	NA	NA	NA	NA	0	0	0	0	0	NA	0	NA	NA	NA
Iphierga sp. ANIC8	2	0	0	0	0	0	0	0	0	0	0	0	0	0	0	0	0	0	0	0	0	0	0	0	0	0	NA	NA	NA	NA	0	0	0	0	0	NA	0	NA	NA	NA
Iphierga stasiodes	3	0	0	0	0	0	0	0	0	0	0	0	0	0	0	0	0	0	0	0	0	0	0	0	0	0	NA	NA	NA	NA	0	0	0	0	0	NA	0	NA	NA	NA
Iphigenia indica	92	0	9	16	7	1	0	5	2	0	0	0	0	1	4	2	0	0	0	0	0	0	0	0	0	0.098	1.778	0.778	0.111	0	0.174	0.076	0.011	0	0	0	0	NA	NA	NA
Iphionopsis oblanceolata	1	0	0	0	0	0	0	0	0	0	0	0	0	0	0	0	0	0	0	0	0	0	0	0	0	0	NA	NA	NA	NA	0	0	0	0	0	NA	0	NA	NA	NA
Iphionopsis rotundifolia	2	0	0	0	0	0	0	0	0	0	0	0	0	0	0	0	0	0	0	0	0	0	0	0	0	0	NA	NA	NA	NA	0	0	0	0	0	NA	0	NA	NA	NA
Iphita limbata	2	0	0	0	0	0	0	0	0	0	0	0	0	0	0	0	0	0	0	0	0	0	0	0	0	0	NA	NA	NA	NA	0	0	0	0	0	NA	0	NA	NA	NA
Ipidia binotata	2	0	0	0	0	0	0	0	0	0	0	0	0	0	0	0	0	0	0	0	0	0	0	0	0	0	NA	NA	NA	NA	0	0	0	0	0	NA	0	NA	NA	NA
Ipimorpha nanaimo	4	0	0	0	0	0	0	0	0	0	0	0	0	0	0	0	0	0	0	0	0	0	0	0	0	0	NA	NA	NA	NA	0	0	0	0	0	NA	0	NA	NA	NA
Ipimorpha pleonectusa	16	0	0	0	0	0	0	0	0	0	0	0	0	0	0	0	0	0	0	0	0	0	0	0	0	0	NA	NA	NA	NA	0	0	0	0	0	NA	0	NA	NA	NA
Ipimorpha sp. BOLD:AAB4652	2	0	0	0	0	0	0	0	0	0	0	0	0	0	0	0	0	0	0	0	0	0	0	0	0	0	NA	NA	NA	NA	0	0	0	0	0	NA	0	NA	NA	NA
Ipimorpha viridipallida	1	0	0	0	0	0	0	0	0	0	0	0	0	0	0	0	0	0	0	0	0	0	0	0	0	0	NA	NA	NA	NA	0	0	0	0	0	NA	0	NA	NA	NA
Ipnops sp. auip01	13	0	0	0	0	0	0	0	0	0	0	0	0	0	0	0	0	0	0	0	0	0	0	0	0	0	NA	NA	NA	NA	0	0	0	0	0	NA	0	NA	NA	NA
Ipoides hackeri	19	0	0	0	0	0	0	0	0	0	0	0	0	0	0	0	0	0	0	0	0	0	0	0	0	0	NA	NA	NA	NA	0	0	0	0	0	NA	0	NA	NA	NA
Ipomoea amnicola	90	0	16	145	16	8	2	6	0	2	0	0	0	0	6	0	2	0	0	0	0	0	0	0	0	0.178	9.062	1	0.5	0.125	1.611	0.178	0.089	0.022	0.022	0.125	0	NA	NA	NA
Ipomoea aquatica (Water spinach) (Ipomoea reptans)	106	0	12	95	12	4	1	5	1	1	0	0	0	0	5	1	1	0	0	0	0	0	0	0	0	0.113	7.917	1	0.333	0.083	0.896	0.113	0.038	0.009	0.009	0.083	0	NA	NA	NA
Ipomoea argillicola	89	0	16	149	16	8	2	6	0	2	0	0	0	0	6	0	2	0	0	0	0	0	0	0	0	0.18	9.312	1	0.5	0.125	1.674	0.18	0.09	0.022	0.022	0.125	0	NA	NA	NA
Ipomoea asarifolia	85	0	11	74	11	4	1	6	0	1	0	0	0	0	6	0	1	0	0	0	0	0	0	0	0	0.129	6.727	1	0.364	0.091	0.871	0.129	0.047	0.012	0.012	0.091	0	NA	NA	NA
Ipomoea batatas (Sweet potato) (Convolvulus batatas)	1006	0	251	1203	517	87	33	129	25	16	0	0	0	2	127	26	15	0	0	0	0	0	0	0	0	0.25	4.793	2.06	0.347	0.131	1.196	0.514	0.086	0.033	0.015	0.06	0	NA	NA	NA
Ipomoea batatas potyvirus	3	0	4	22	13	2	0	2	1	0	0	0	0	0	2	1	0	0	0	0	0	0	0	0	0	1.333	5.5	3.25	0.5	0	7.333	4.333	0.667	0	0	0	0	NA	NA	NA
Ipomoea cairica	107	0	16	160	15	9	2	4	1	2	0	0	0	0	4	1	2	0	0	0	0	0	0	0	0	0.15	10	0.938	0.562	0.125	1.495	0.14	0.084	0.019	0.019	0.125	0	NA	NA	NA
Ipomoea carnea	90	0	12	86	11	4	1	7	0	1	0	0	0	1	6	0	1	0	0	0	0	0	0	0	0	0.133	7.167	0.917	0.333	0.083	0.956	0.122	0.044	0.011	0.011	0.083	0	NA	NA	NA
Ipomoea cavalcantei	258	0	15	79	11	4	1	10	0	1	0	0	0	4	6	0	1	0	0	0	0	0	0	0	0	0.058	5.267	0.733	0.267	0.067	0.306	0.043	0.016	0.004	0.004	0.067	0	NA	NA	NA
Ipomoea cordatotriloba (Tievine)	117	0	21	231	21	9	3	7	0	3	0	0	0	0	7	0	3	0	0	0	0	0	0	0	0	0.179	11	1	0.429	0.143	1.974	0.179	0.077	0.026	0.026	0.143	0	NA	NA	NA
Ipomoea corymbosa (Christmas vine) (Turbina corymbosa)	85	0	16	158	11	9	0	6	1	2	0	0	0	0	6	1	2	0	0	0	0	0	0	0	0	0.188	9.875	0.688	0.562	0	1.859	0.129	0.106	0	0.024	0.125	0	NA	NA	NA
Ipomoea cynanchifolia	79	0	10	84	11	4	1	5	0	1	0	0	0	0	5	0	1	0	0	0	0	0	0	0	0	0.127	8.4	1.1	0.4	0.1	1.063	0.139	0.051	0.013	0.013	0.1	0	NA	NA	NA
Ipomoea diamantinensis	89	0	17	164	17	8	2	5	1	2	0	0	0	0	5	1	2	0	0	0	0	0	0	0	0	0.191	9.647	1	0.471	0.118	1.843	0.191	0.09	0.022	0.022	0.118	0	NA	NA	NA
Ipomoea dumetorum	79	0	15	134	17	5	2	6	0	2	0	0	0	0	6	0	2	0	0	0	0	0	0	0	0	0.19	8.933	1.133	0.333	0.133	1.696	0.215	0.063	0.025	0.025	0.133	0	NA	NA	NA
Ipomoea eriocarpa	90	0	14	162	22	8	5	5	0	2	0	0	0	0	5	0	2	0	0	0	0	0	0	0	0	0.156	11.571	1.571	0.571	0.357	1.8	0.244	0.089	0.056	0.022	0.143	0	NA	NA	NA
Ipomoea goyazensis	80	0	11	74	11	4	1	6	0	1	0	0	0	0	6	0	1	0	0	0	0	0	0	0	0	0.138	6.727	1	0.364	0.091	0.925	0.138	0.05	0.013	0.013	0.091	0	NA	NA	NA
Ipomoea hederacea (Ivy-leaf morning glory) (Pharbitis hederacea)	99	0	28	136	46	8	5	7	3	4	0	0	0	0	7	3	4	0	0	0	0	0	0	0	0	0.283	4.857	1.643	0.286	0.179	1.374	0.465	0.081	0.051	0.04	0.143	0	NA	NA	NA
Ipomoea hederacea var. integriuscula	78	0	12	97	16	4	3	5	1	1	0	0	0	0	5	1	1	0	0	0	0	0	0	0	0	0.154	8.083	1.333	0.333	0.25	1.244	0.205	0.051	0.038	0.013	0.083	0	NA	NA	NA
Ipomoea hederifolia	91	0	20	161	24	6	4	7	1	2	0	0	0	1	6	1	2	0	0	0	0	0	0	0	0	0.22	8.05	1.2	0.3	0.2	1.769	0.264	0.066	0.044	0.022	0.1	0	NA	NA	NA
Ipomoea involucrata	80	0	15	139	27	5	6	4	1	2	0	0	0	0	4	1	2	0	0	0	0	0	0	0	0	0.188	9.267	1.8	0.333	0.4	1.738	0.338	0.062	0.075	0.025	0.133	0	NA	NA	NA
Ipomoea lacunosa (Small white morning glory)	104	0	29	197	50	14	5	10	3	3	0	0	0	0	10	3	3	0	0	0	0	0	0	0	0	0.279	6.793	1.724	0.483	0.172	1.894	0.481	0.135	0.048	0.029	0.103	0	NA	NA	NA
Ipomoea leptophylla	82	0	4	20	4	0	0	4	0	0	0	0	0	0	4	0	0	0	0	0	0	0	0	0	0	0.049	5	1	0	0	0.244	0.049	0	0	0	0	0	NA	NA	NA
Ipomoea macalusoi	79	0	15	146	20	6	3	6	0	2	0	0	0	0	6	0	2	0	0	0	0	0	0	0	0	0.19	9.733	1.333	0.4	0.2	1.848	0.253	0.076	0.038	0.025	0.133	0	NA	NA	NA
Ipomoea marabensis	250	0	15	82	14	2	1	10	0	1	0	0	0	4	6	0	1	0	0	0	0	0	0	0	0	0.06	5.467	0.933	0.133	0.067	0.328	0.056	0.008	0.004	0.004	0.067	0	NA	NA	NA
Ipomoea maurandioides	80	0	11	97	11	4	1	6	0	1	0	0	0	0	6	0	1	0	0	0	0	0	0	0	0	0.138	8.818	1	0.364	0.091	1.212	0.138	0.05	0.013	0.013	0.091	0	NA	NA	NA
Ipomoea minutiflora	79	0	14	157	19	8	2	4	0	2	0	0	0	0	4	0	2	0	0	0	0	0	0	0	0	0.177	11.214	1.357	0.571	0.143	1.987	0.241	0.101	0.025	0.025	0.143	0	NA	NA	NA
Ipomoea murucoides	83	0	12	136	20	4	3	5	0	2	0	0	0	0	5	0	2	0	0	0	0	0	0	0	0	0.145	11.333	1.667	0.333	0.25	1.639	0.241	0.048	0.036	0.024	0.167	0	NA	NA	NA
Ipomoea nervosa	92	0	14	122	17	10	0	3	1	2	0	0	0	0	3	1	2	0	0	0	0	0	0	0	0	0.152	8.714	1.214	0.714	0	1.326	0.185	0.109	0	0.022	0.143	0	NA	NA	NA
Ipomoea nil (Japanese morning glory) (Pharbitis nil)	421	0	170	674	404	55	34	62	22	16	0	0	0	2	62	20	16	0	0	0	0	0	0	0	0	0.404	3.965	2.376	0.324	0.2	1.601	0.96	0.131	0.081	0.038	0.094	0	NA	NA	NA
Ipomoea obscura (Obscure morning glory) (Convolvulus obscurus)	119	0	17	159	12	12	0	6	0	3	0	0	0	0	6	1	2	0	0	0	0	0	0	0	0	0.143	9.353	0.706	0.706	0	1.336	0.101	0.101	0	0.017	0.118	0	NA	NA	NA
Ipomoea orizabensis	81	0	14	138	14	5	2	5	0	2	0	0	0	0	5	0	2	0	0	0	0	0	0	0	0	0.173	9.857	1	0.357	0.143	1.704	0.173	0.062	0.025	0.025	0.143	0	NA	NA	NA
Ipomoea pedicellaris	79	0	16	131	16	10	2	6	0	2	0	0	0	0	6	0	2	0	0	0	0	0	0	0	0	0.203	8.188	1	0.625	0.125	1.658	0.203	0.127	0.025	0.025	0.125	0	NA	NA	NA
Ipomoea pes-caprae (Railroad vine) (Convolvulus pes-caprae)	195	0	55	335	86	32	6	29	6	3	0	0	0	2	29	4	3	0	0	0	0	0	0	0	0	0.282	6.091	1.564	0.582	0.109	1.718	0.441	0.164	0.031	0.015	0.055	0	NA	NA	NA
Ipomoea pes-tigridis (Morning glory) (Convolvulus pes-tigridis)	98	0	19	159	16	11	4	5	1	2	0	0	0	0	5	1	2	0	0	0	0	0	0	0	0	0.194	8.368	0.842	0.579	0.211	1.622	0.163	0.112	0.041	0.02	0.105	0	NA	NA	NA
Ipomoea polpha	80	0	15	149	16	5	2	6	0	2	0	0	0	0	6	0	2	0	0	0	0	0	0	0	0	0.188	9.933	1.067	0.333	0.133	1.862	0.2	0.062	0.025	0.025	0.133	0	NA	NA	NA
Ipomoea purpurea (Common morning glory) (Pharbitis purpurea)	354	0	57	276	129	13	5	19	11	4	0	0	0	0	19	11	4	0	0	0	0	0	0	0	0	0.161	4.842	2.263	0.228	0.088	0.78	0.364	0.037	0.014	0.011	0.07	0	NA	NA	NA
Ipomoea quamoclit (Cypress vine) (Convolvulus pennatus)	113	0	26	110	33	9	4	10	2	3	0	0	0	1	9	2	3	0	0	0	0	0	0	0	0	0.23	4.231	1.269	0.346	0.154	0.973	0.292	0.08	0.035	0.027	0.115	0	NA	NA	NA
Ipomoea ramosissima	80	0	10	86	12	4	1	5	0	1	0	0	0	0	5	0	1	0	0	0	0	0	0	0	0	0.125	8.6	1.2	0.4	0.1	1.075	0.15	0.05	0.013	0.013	0.1	0	NA	NA	NA
Ipomoea setifera	80	0	6	31	10	1	1	4	1	0	0	0	0	0	4	1	0	0	0	0	0	0	0	0	0	0.075	5.167	1.667	0.167	0.167	0.388	0.125	0.013	0.013	0	0	0	NA	NA	NA
Ipomoea setosa (Brazilian morning glory)	86	0	16	155	16	8	2	6	0	2	0	0	0	0	6	0	2	0	0	0	0	0	0	0	0	0.186	9.688	1	0.5	0.125	1.802	0.186	0.093	0.023	0.023	0.125	0	NA	NA	NA
Ipomoea sp. ML-2019	100	0	29	254	27	16	4	9	0	4	0	0	0	0	9	0	4	0	0	0	0	0	0	0	0	0.29	8.759	0.931	0.552	0.138	2.54	0.27	0.16	0.04	0.04	0.138	0	NA	NA	NA
Ipomoea splendor-sylvae	86	0	22	238	21	12	3	7	0	3	0	0	0	0	7	0	3	0	0	0	0	0	0	0	0	0.256	10.818	0.955	0.545	0.136	2.767	0.244	0.14	0.035	0.035	0.136	0	NA	NA	NA
Ipomoea tabascana	82	0	10	84	11	4	1	5	0	1	0	0	0	0	5	0	1	0	0	0	0	0	0	0	0	0.122	8.4	1.1	0.4	0.1	1.024	0.134	0.049	0.012	0.012	0.1	0	NA	NA	NA
Ipomoea ternifolia	83	0	16	161	16	9	3	5	0	2	0	0	0	0	5	0	2	0	0	0	0	0	0	0	0	0.193	10.062	1	0.562	0.188	1.94	0.193	0.108	0.036	0.024	0.125	0	NA	NA	NA
Ipomoea tricolor (Grannyvine) (Ipomoea rubro-caerulea)	98	0	24	180	31	9	3	6	2	3	0	0	0	0	6	2	3	0	0	0	0	0	0	0	0	0.245	7.5	1.292	0.375	0.125	1.837	0.316	0.092	0.031	0.031	0.125	0	NA	NA	NA
Ipomoea trifida (Morning glory)	383	0	151	858	325	74	17	51	13	18	0	0	0	0	53	12	17	0	0	0	0	0	0	0	0	0.394	5.682	2.152	0.49	0.113	2.24	0.849	0.193	0.044	0.044	0.113	0	NA	NA	NA
Ipomoea triloba (Trilobed morning glory)	134	0	26	211	27	12	3	13	0	3	0	0	0	1	12	0	3	0	0	0	0	0	0	0	0	0.194	8.115	1.038	0.462	0.115	1.575	0.201	0.09	0.022	0.022	0.115	0	NA	NA	NA
Ipomoea x leucantha	84	0	12	91	19	6	2	7	0	1	0	0	0	0	7	0	1	0	0	0	0	0	0	0	0	0.143	7.583	1.583	0.5	0.167	1.083	0.226	0.071	0.024	0.012	0.083	0	NA	NA	NA
Iporhogas sp. BCLDQ01314	1	0	0	0	0	0	0	0	0	0	0	0	0	0	0	0	0	0	0	0	0	0	0	0	0	0	NA	NA	NA	NA	0	0	0	0	0	NA	0	NA	NA	NA
Ippy mammarenavirus (isolate Rat/Central African Republic/Dak An B 188 d/1970) (IPPYV)	6	0	4	10	9	0	0	2	1	0	0	0	0	0	2	1	0	0	0	0	0	0	0	0	0	0.667	2.5	2.25	0	0	1.667	1.5	0	0	0	0	0	NA	NA	NA
Ips acuminatus	63	0	2	4	2	0	0	2	0	0	0	0	0	0	2	0	0	0	0	0	0	0	0	0	0	0.032	2	1	0	0	0.063	0.032	0	0	0	0	0	NA	NA	NA
Ips cembrae	16	0	0	0	0	0	0	0	0	0	0	0	0	0	0	0	0	0	0	0	0	0	0	0	0	0	NA	NA	NA	NA	0	0	0	0	0	NA	0	NA	NA	NA
Ips nitidus	8	0	0	0	0	0	0	0	0	0	0	0	0	0	0	0	0	0	0	0	0	0	0	0	0	0	NA	NA	NA	NA	0	0	0	0	0	NA	0	NA	NA	NA
Ips pini (Pine engraver beetle)	18	0	2	3	4	1	0	0	1	0	0	0	0	0	0	1	0	0	0	0	0	0	0	0	0	0.111	1.5	2	0.5	0	0.167	0.222	0.056	0	0	0	0	NA	NA	NA
Ips sexdentatus	48	0	0	0	0	0	0	0	0	0	0	0	0	0	0	0	0	0	0	0	0	0	0	0	0	0	NA	NA	NA	NA	0	0	0	0	0	NA	0	NA	NA	NA
Ips typographus (European spruce bark beetle)	164	0	4	9	9	0	0	4	0	0	0	0	0	0	4	0	0	0	0	0	0	0	0	0	0	0.024	2.25	2.25	0	0	0.055	0.055	0	0	0	0	0	NA	NA	NA
Iquitos virus	38	0	0	0	0	0	0	0	0	0	0	0	0	0	0	0	0	0	0	0	0	0	0	0	0	0	NA	NA	NA	NA	0	0	0	0	0	NA	0	NA	NA	NA
Iracundus cf. signifer BOLD:AAI8065	1	0	0	0	0	0	0	0	0	0	0	0	0	0	0	0	0	0	0	0	0	0	0	0	0	0	NA	NA	NA	NA	0	0	0	0	0	NA	0	NA	NA	NA
Iragaodes nobilis	11	0	1	1	1	0	0	1	0	0	0	0	0	0	1	0	0	0	0	0	0	0	0	0	0	0.091	1	1	0	0	0.091	0.091	0	0	0	0	0	NA	NA	NA
Iralunelus sp. ARAEH021-12	1	0	0	0	0	0	0	0	0	0	0	0	0	0	0	0	0	0	0	0	0	0	0	0	0	0	NA	NA	NA	NA	0	0	0	0	0	NA	0	NA	NA	NA
Iralunelus sp. ARAEH022-12	1	0	0	0	0	0	0	0	0	0	0	0	0	0	0	0	0	0	0	0	0	0	0	0	0	0	NA	NA	NA	NA	0	0	0	0	0	NA	0	NA	NA	NA
Iranian johnsongrass mosaic virus	38	0	45	340	290	57	6	17	14	0	0	0	0	0	17	14	0	0	0	0	0	0	0	0	0	1.184	7.556	6.444	1.267	0.133	8.947	7.632	1.5	0.158	0	0	0	NA	NA	NA
Iravadia cf. mahimensis REG-2013	2	0	0	0	0	0	0	0	0	0	0	0	0	0	0	0	0	0	0	0	0	0	0	0	0	0	NA	NA	NA	NA	0	0	0	0	0	NA	0	NA	NA	NA
Iravadia goliath	2	0	0	0	0	0	0	0	0	0	0	0	0	0	0	0	0	0	0	0	0	0	0	0	0	0	NA	NA	NA	NA	0	0	0	0	0	NA	0	NA	NA	NA
Iravadia pilbara	2	0	0	0	0	0	0	0	0	0	0	0	0	0	0	0	0	0	0	0	0	0	0	0	0	0	NA	NA	NA	NA	0	0	0	0	0	NA	0	NA	NA	NA
Iravadia quadrina	1	0	0	0	0	0	0	0	0	0	0	0	0	0	0	0	0	0	0	0	0	0	0	0	0	0	NA	NA	NA	NA	0	0	0	0	0	NA	0	NA	NA	NA
Irbisia brachycera	3	0	0	0	0	0	0	0	0	0	0	0	0	0	0	0	0	0	0	0	0	0	0	0	0	0	NA	NA	NA	NA	0	0	0	0	0	NA	0	NA	NA	NA
Irbisia fuscipubescens	10	0	0	0	0	0	0	0	0	0	0	0	0	0	0	0	0	0	0	0	0	0	0	0	0	0	NA	NA	NA	NA	0	0	0	0	0	NA	0	NA	NA	NA
Irbisia knighti	2	0	0	0	0	0	0	0	0	0	0	0	0	0	0	0	0	0	0	0	0	0	0	0	0	0	NA	NA	NA	NA	0	0	0	0	0	NA	0	NA	NA	NA
Irbisia sericans	5	0	0	0	0	0	0	0	0	0	0	0	0	0	0	0	0	0	0	0	0	0	0	0	0	0	NA	NA	NA	NA	0	0	0	0	0	NA	0	NA	NA	NA
Irbisia serrata	1	0	0	0	0	0	0	0	0	0	0	0	0	0	0	0	0	0	0	0	0	0	0	0	0	0	NA	NA	NA	NA	0	0	0	0	0	NA	0	NA	NA	NA
Irbisia shulli	4	0	0	0	0	0	0	0	0	0	0	0	0	0	0	0	0	0	0	0	0	0	0	0	0	0	NA	NA	NA	NA	0	0	0	0	0	NA	0	NA	NA	NA
Ircinia dendroides	3	0	0	0	0	0	0	0	0	0	0	0	0	0	0	0	0	0	0	0	0	0	0	0	0	0	NA	NA	NA	NA	0	0	0	0	0	NA	0	NA	NA	NA
Ircinia sp. AM-2015	1	0	0	0	0	0	0	0	0	0	0	0	0	0	0	0	0	0	0	0	0	0	0	0	0	0	NA	NA	NA	NA	0	0	0	0	0	NA	0	NA	NA	NA
Ircinia variabilis	5	0	0	0	0	0	0	0	0	0	0	0	0	0	0	0	0	0	0	0	0	0	0	0	0	0	NA	NA	NA	NA	0	0	0	0	0	NA	0	NA	NA	NA
Irediparra gallinacea (comb-crested jacana)	6	0	0	0	0	0	0	0	0	0	0	0	0	0	0	0	0	0	0	0	0	0	0	0	0	0	NA	NA	NA	NA	0	0	0	0	0	NA	0	NA	NA	NA
Irena puella (Asian fairy-bluebird)	23	0	6	16	11	2	1	2	0	1	0	0	0	0	2	0	1	0	0	0	0	0	0	0	0	0.261	2.667	1.833	0.333	0.167	0.696	0.478	0.087	0.043	0.043	0.167	0	NA	NA	NA
Iriartea deltoidea	113	0	8	31	14	0	1	4	2	0	0	0	0	0	4	2	0	0	0	0	0	0	0	0	0	0.071	3.875	1.75	0	0.125	0.274	0.124	0	0.009	0	0	0	NA	NA	NA
Iridona iridescens (Mussel) (Moerella iridescens)	20	0	0	0	0	0	0	0	0	0	0	0	0	0	0	0	0	0	0	0	0	0	0	0	0	0	NA	NA	NA	NA	0	0	0	0	0	NA	0	NA	NA	NA
Iridopsis ephyraria	2	0	0	0	0	0	0	0	0	0	0	0	0	0	0	0	0	0	0	0	0	0	0	0	0	0	NA	NA	NA	NA	0	0	0	0	0	NA	0	NA	NA	NA
Iridopsis larvaria	49	0	0	0	0	0	0	0	0	0	0	0	0	0	0	0	0	0	0	0	0	0	0	0	0	0	NA	NA	NA	NA	0	0	0	0	0	NA	0	NA	NA	NA
Iridopsis sp. BOLD:AAA2407	1	0	0	0	0	0	0	0	0	0	0	0	0	0	0	0	0	0	0	0	0	0	0	0	0	0	NA	NA	NA	NA	0	0	0	0	0	NA	0	NA	NA	NA
Iridopsis vellivolata	9	0	0	0	0	0	0	0	0	0	0	0	0	0	0	0	0	0	0	0	0	0	0	0	0	0	NA	NA	NA	NA	0	0	0	0	0	NA	0	NA	NA	NA
Iriri virus	10	0	2	7	2	0	0	2	0	0	0	0	0	0	2	0	0	0	0	0	0	0	0	0	0	0.2	3.5	1	0	0	0.7	0.2	0	0	0	0	0	NA	NA	NA
Iris dichotoma	97	0	9	36	12	0	1	4	1	1	0	0	0	0	4	1	1	0	0	0	0	0	0	0	0	0.093	4	1.333	0	0.111	0.371	0.124	0	0.01	0.01	0.111	0	NA	NA	NA
Iris domestica (Leopard lily) (Belamcanda chinensis)	138	0	12	57	17	0	1	4	1	2	0	0	0	0	4	1	2	0	0	0	0	0	0	0	0	0.087	4.75	1.417	0	0.083	0.413	0.123	0	0.007	0.014	0.167	0	NA	NA	NA
Iris ensata (Japanese iris) (Iris kaempferi)	94	0	10	31	12	1	0	4	3	0	0	0	0	0	4	3	0	0	0	0	0	0	0	0	0	0.106	3.1	1.2	0.1	0	0.33	0.128	0.011	0	0	0	0	NA	NA	NA
Iris gatesii	84	0	9	31	7	0	0	4	1	1	0	0	0	0	4	1	1	0	0	0	0	0	0	0	0	0.107	3.444	0.778	0	0	0.369	0.083	0	0	0.012	0.111	0	NA	NA	NA
Iris germanica (Bearded iris) (German iris)	36	0	9	20	13	2	1	5	2	0	0	0	0	0	5	2	0	0	0	0	0	0	0	0	0	0.25	2.222	1.444	0.222	0.111	0.556	0.361	0.056	0.028	0	0	0	NA	NA	NA
Iris hippolyti	80	0	10	44	11	1	0	4	1	1	0	0	0	0	4	1	1	0	0	0	0	0	0	0	0	0.125	4.4	1.1	0.1	0	0.55	0.138	0.013	0	0.013	0.1	0	NA	NA	NA
Iris japonica	75	0	9	26	11	2	2	5	2	0	0	0	0	0	5	2	0	0	0	0	0	0	0	0	0	0.12	2.889	1.222	0.222	0.222	0.347	0.147	0.027	0.027	0	0	0	NA	NA	NA
Iris koreana	83	0	8	34	9	0	0	3	1	1	0	0	0	0	3	1	1	0	0	0	0	0	0	0	0	0.096	4.25	1.125	0	0	0.41	0.108	0	0	0.012	0.125	0	NA	NA	NA
Iris lactea	96	0	10	36	13	1	0	4	3	0	0	0	0	0	5	2	0	0	0	0	0	0	0	0	0	0.104	3.6	1.3	0.1	0	0.375	0.135	0.01	0	0	0	0	NA	NA	NA
Iris lactea var. lactea	104	0	9	40	22	2	1	3	3	0	0	0	0	0	3	3	0	0	0	0	0	0	0	0	0	0.087	4.444	2.444	0.222	0.111	0.385	0.212	0.019	0.01	0	0	0	NA	NA	NA
Iris laevigata	86	0	12	36	12	1	1	6	1	1	0	0	0	0	6	1	1	0	0	0	0	0	0	0	0	0.14	3	1	0.083	0.083	0.419	0.14	0.012	0.012	0.012	0.083	0	NA	NA	NA
Iris loczyi	87	0	11	39	12	0	1	7	2	0	0	0	0	1	6	2	0	0	0	0	0	0	0	0	0	0.126	3.545	1.091	0	0.091	0.448	0.138	0	0.011	0	0	0	NA	NA	NA
Iris mild mosaic virus	13	0	11	20	59	0	0	11	0	0	0	0	0	0	11	0	0	0	0	0	0	0	0	0	0	0.846	1.818	5.364	0	0	1.538	4.538	0	0	0	0	0	NA	NA	NA
Iris minutoaurea	92	0	8	34	9	0	0	3	1	1	0	0	0	0	3	1	1	0	0	0	0	0	0	0	0	0.087	4.25	1.125	0	0	0.37	0.098	0	0	0.011	0.125	0	NA	NA	NA
Iris missouriensis	136	0	14	50	19	2	0	9	1	1	0	0	0	0	9	1	1	0	0	0	0	0	0	0	0	0.103	3.571	1.357	0.143	0	0.368	0.14	0.015	0	0.007	0.071	0	NA	NA	NA
Iris odaesanensis	94	0	11	43	11	1	0	5	1	1	0	0	0	0	5	1	1	0	0	0	0	0	0	0	0	0.117	3.909	1	0.091	0	0.457	0.117	0.011	0	0.011	0.091	0	NA	NA	NA
Iris potyvirus A	2	0	4	0	18	0	2	0	2	0	0	0	0	0	0	2	0	0	0	0	0	0	0	0	0	2	0	4.5	0	0.5	0	9	0	1	0	0	0	NA	NA	NA
Iris pseudacorus (Yellow flag)	125	0	9	31	11	1	1	4	1	1	0	0	0	0	4	1	1	0	0	0	0	0	0	0	0	0.072	3.444	1.222	0.111	0.111	0.248	0.088	0.008	0.008	0.008	0.111	0	NA	NA	NA
Iris rossii	102	0	16	67	21	2	1	4	2	2	0	0	0	0	4	2	2	0	0	0	0	0	0	0	0	0.157	4.188	1.312	0.125	0.062	0.657	0.206	0.02	0.01	0.02	0.125	0	NA	NA	NA
Iris ruthenica	90	0	7	20	8	0	1	5	1	0	0	0	0	0	5	1	0	0	0	0	0	0	0	0	0	0.078	2.857	1.143	0	0.143	0.222	0.089	0	0.011	0	0	0	NA	NA	NA
Iris sanguinea (Japanese iris)	102	0	11	36	13	2	2	6	1	1	0	0	0	0	6	1	1	0	0	0	0	0	0	0	0	0.108	3.273	1.182	0.182	0.182	0.353	0.127	0.02	0.02	0.01	0.091	0	NA	NA	NA
Iris setosa (Hiougi-ayame) (Beachhead iris)	96	0	11	34	12	1	1	5	1	1	0	0	0	0	5	1	1	0	0	0	0	0	0	0	0	0.115	3.091	1.091	0.091	0.091	0.354	0.125	0.01	0.01	0.01	0.091	0	NA	NA	NA
Iris severe mosaic virus	15	0	11	14	19	0	5	4	2	1	0	0	0	0	4	2	1	0	0	0	0	0	0	0	0	0.733	1.273	1.727	0	0.455	0.933	1.267	0	0.333	0.067	0.091	0	NA	NA	NA
Iris speculatrix	85	0	13	46	21	0	2	3	3	1	0	0	0	0	3	3	1	0	0	0	0	0	0	0	0	0.153	3.538	1.615	0	0.154	0.541	0.247	0	0.024	0.012	0.077	0	NA	NA	NA
Iris tectorum	122	0	18	55	8	3	1	14	2	0	0	0	0	1	13	2	0	0	0	0	0	0	0	0	0	0.148	3.056	0.444	0.167	0.056	0.451	0.066	0.025	0.008	0	0	0	NA	NA	NA
Iris tenax (Oregon iris)	79	0	9	27	7	1	0	4	1	1	0	0	0	0	4	1	1	0	0	0	0	0	0	0	0	0.114	3	0.778	0.111	0	0.342	0.089	0.013	0	0.013	0.111	0	NA	NA	NA
Iris uniflora	86	0	9	33	11	1	2	7	1	0	0	0	0	0	7	1	0	0	0	0	0	0	0	0	0	0.105	3.667	1.222	0.111	0.222	0.384	0.128	0.012	0.023	0	0	0	NA	NA	NA
Irkut virus (IRKV)	10	0	6	13	17	3	0	2	2	0	0	0	0	0	2	2	0	0	0	0	0	0	0	0	0	0.6	2.167	2.833	0.5	0	1.3	1.7	0.3	0	0	0	0	NA	NA	NA
Ironoquia punctatissima	21	0	0	0	0	0	0	0	0	0	0	0	0	0	0	0	0	0	0	0	0	0	0	0	0	0	NA	NA	NA	NA	0	0	0	0	0	NA	0	NA	NA	NA
Iropoca rotundata	1	0	0	0	0	0	0	0	0	0	0	0	0	0	0	0	0	0	0	0	0	0	0	0	0	0	NA	NA	NA	NA	0	0	0	0	0	NA	0	NA	NA	NA
Irpex lacteus (Milk-white toothed polypore) (Polyporus tulipiferae)	67	0	37	8	29	0	0	29	4	0	0	0	0	18	12	3	0	0	0	0	0	0	0	0	0	0.552	0.216	0.784	0	0	0.119	0.433	0	0	0	0	0	NA	NA	NA
Isa textula	5	0	1	0	1	0	0	1	0	0	0	0	0	0	1	0	0	0	0	0	0	0	0	0	0	0.2	0	1	0	0	0	0.2	0	0	0	0	0	NA	NA	NA
Isabella harborbranchi	3	0	0	0	0	0	0	0	0	0	0	0	0	0	0	0	0	0	0	0	0	0	0	0	0	0	NA	NA	NA	NA	0	0	0	0	0	NA	0	NA	NA	NA
Isabella mirabilis	5	0	0	0	0	0	0	0	0	0	0	0	0	0	0	0	0	0	0	0	0	0	0	0	0	0	NA	NA	NA	NA	0	0	0	0	0	NA	0	NA	NA	NA
Isachne albens	79	0	11	43	13	3	0	6	1	1	0	0	0	0	6	1	1	0	0	0	0	0	0	0	0	0.139	3.909	1.182	0.273	0	0.544	0.165	0.038	0	0.013	0.091	0	NA	NA	NA
Isachne distichophylla	77	0	11	44	13	3	0	6	1	1	0	0	0	0	6	2	0	0	0	0	0	0	0	0	0	0.143	4	1.182	0.273	0	0.571	0.169	0.039	0	0	0	0	NA	NA	NA
Isadelphus inimicus	6	0	0	0	0	0	0	0	0	0	0	0	0	0	0	0	0	0	0	0	0	0	0	0	0	0	NA	NA	NA	NA	0	0	0	0	0	NA	0	NA	NA	NA
Isagoras sp. TRB-2015	2	0	1	5	1	0	0	1	0	0	0	0	0	0	1	0	0	0	0	0	0	0	0	0	0	0.5	5	1	0	0	2.5	0.5	0	0	0	0	0	NA	NA	NA
Isaphe convexa	2	0	0	0	0	0	0	0	0	0	0	0	0	0	0	0	0	0	0	0	0	0	0	0	0	0	NA	NA	NA	NA	0	0	0	0	0	NA	0	NA	NA	NA
Isatis minima	84	0	9	20	10	1	2	5	2	0	0	0	0	0	5	2	0	0	0	0	0	0	0	0	0	0.107	2.222	1.111	0.111	0.222	0.238	0.119	0.012	0.024	0	0	0	NA	NA	NA
Isatis tinctoria (Dyer's woad) (Isatis indigotica)	614	0	199	681	490	71	37	67	29	19	0	0	0	6	65	25	19	0	0	0	0	0	0	0	0	0.324	3.422	2.462	0.357	0.186	1.109	0.798	0.116	0.06	0.031	0.095	0	NA	NA	NA
Isaurus tuberculatus	6	0	0	0	0	0	0	0	0	0	0	0	0	0	0	0	0	0	0	0	0	0	0	0	0	0	NA	NA	NA	NA	0	0	0	0	0	NA	0	NA	NA	NA
Isca purpurea	2	0	0	0	0	0	0	0	0	0	0	0	0	0	0	0	0	0	0	0	0	0	0	0	0	0	NA	NA	NA	NA	0	0	0	0	0	NA	0	NA	NA	NA
Ischaemum afrum	89	0	31	128	50	4	9	5	10	2	0	0	0	0	5	10	2	0	0	0	0	0	0	0	0	0.348	4.129	1.613	0.129	0.29	1.438	0.562	0.045	0.101	0.022	0.065	0	NA	NA	NA
Ischaemum anthephoroides	18	0	0	0	0	0	0	0	0	0	0	0	0	0	0	0	0	0	0	0	0	0	0	0	0	0	NA	NA	NA	NA	0	0	0	0	0	NA	0	NA	NA	NA
Ischaemum rugosum	88	0	17	77	25	4	3	5	6	0	0	0	0	0	6	5	0	0	0	0	0	0	0	0	0	0.193	4.529	1.471	0.235	0.176	0.875	0.284	0.045	0.034	0	0	0	NA	NA	NA
Ischiodontus langfordi	1	0	0	0	0	0	0	0	0	0	0	0	0	0	0	0	0	0	0	0	0	0	0	0	0	0	NA	NA	NA	NA	0	0	0	0	0	NA	0	NA	NA	NA
Ischiolobos mesotopos	1	0	0	0	0	0	0	0	0	0	0	0	0	0	0	0	0	0	0	0	0	0	0	0	0	0	NA	NA	NA	NA	0	0	0	0	0	NA	0	NA	NA	NA
Ischiopsopha sp. NLG-2014	1	0	0	0	0	0	0	0	0	0	0	0	0	0	0	0	0	0	0	0	0	0	0	0	0	0	NA	NA	NA	NA	0	0	0	0	0	NA	0	NA	NA	NA
Ischnochiton boninensis	5	0	1	7	1	0	0	1	0	0	0	0	0	0	1	0	0	0	0	0	0	0	0	0	0	0.2	7	1	0	0	1.4	0.2	0	0	0	0	0	NA	NA	NA
Ischnocoris angustulus	3	0	0	0	0	0	0	0	0	0	0	0	0	0	0	0	0	0	0	0	0	0	0	0	0	0	NA	NA	NA	NA	0	0	0	0	0	NA	0	NA	NA	NA
Ischnocoris hemipterus	3	0	0	0	0	0	0	0	0	0	0	0	0	0	0	0	0	0	0	0	0	0	0	0	0	0	NA	NA	NA	NA	0	0	0	0	0	NA	0	NA	NA	NA
Ischnodemus hesperius	1	0	0	0	0	0	0	0	0	0	0	0	0	0	0	0	0	0	0	0	0	0	0	0	0	0	NA	NA	NA	NA	0	0	0	0	0	NA	0	NA	NA	NA
Ischnodemus sabuleti	6	0	0	0	0	0	0	0	0	0	0	0	0	0	0	0	0	0	0	0	0	0	0	0	0	0	NA	NA	NA	NA	0	0	0	0	0	NA	0	NA	NA	NA
Ischnodes sanguinicollis	3	0	0	0	0	0	0	0	0	0	0	0	0	0	0	0	0	0	0	0	0	0	0	0	0	0	NA	NA	NA	NA	0	0	0	0	0	NA	0	NA	NA	NA
Ischnoglossa obscura	1	0	0	0	0	0	0	0	0	0	0	0	0	0	0	0	0	0	0	0	0	0	0	0	0	0	NA	NA	NA	NA	0	0	0	0	0	NA	0	NA	NA	NA
Ischnoglossa prolixa	1	0	0	0	0	0	0	0	0	0	0	0	0	0	0	0	0	0	0	0	0	0	0	0	0	0	NA	NA	NA	NA	0	0	0	0	0	NA	0	NA	NA	NA
Ischnomera caerulea	14	0	0	0	0	0	0	0	0	0	0	0	0	0	0	0	0	0	0	0	0	0	0	0	0	0	NA	NA	NA	NA	0	0	0	0	0	NA	0	NA	NA	NA
Ischnomera cinerascens	2	0	0	0	0	0	0	0	0	0	0	0	0	0	0	0	0	0	0	0	0	0	0	0	0	0	NA	NA	NA	NA	0	0	0	0	0	NA	0	NA	NA	NA
Ischnomera cyanea	5	0	0	0	0	0	0	0	0	0	0	0	0	0	0	0	0	0	0	0	0	0	0	0	0	0	NA	NA	NA	NA	0	0	0	0	0	NA	0	NA	NA	NA
Ischnomera sanguinicollis	1	0	0	0	0	0	0	0	0	0	0	0	0	0	0	0	0	0	0	0	0	0	0	0	0	0	NA	NA	NA	NA	0	0	0	0	0	NA	0	NA	NA	NA
Ischnomyia spinosa	4	0	0	0	0	0	0	0	0	0	0	0	0	0	0	0	0	0	0	0	0	0	0	0	0	0	NA	NA	NA	NA	0	0	0	0	0	NA	0	NA	NA	NA
Ischnopoda leucopus	1	0	0	0	0	0	0	0	0	0	0	0	0	0	0	0	0	0	0	0	0	0	0	0	0	0	NA	NA	NA	NA	0	0	0	0	0	NA	0	NA	NA	NA
Ischnopsyllus indicus	5	0	1	4	0	0	0	1	0	0	0	0	0	0	1	0	0	0	0	0	0	0	0	0	0	0.2	4	0	0	0	0.8	0	0	0	0	0	0	NA	NA	NA
Ischnopsyllus variabilis	8	0	1	4	1	0	0	1	0	0	0	0	0	0	1	0	0	0	0	0	0	0	0	0	0	0.125	4	1	0	0	0.5	0.125	0	0	0	0	0	NA	NA	NA
Ischnopterapion loti	12	0	0	0	0	0	0	0	0	0	0	0	0	0	0	0	0	0	0	0	0	0	0	0	0	0	NA	NA	NA	NA	0	0	0	0	0	NA	0	NA	NA	NA
Ischnopterapion modestum	6	0	0	0	0	0	0	0	0	0	0	0	0	0	0	0	0	0	0	0	0	0	0	0	0	0	NA	NA	NA	NA	0	0	0	0	0	NA	0	NA	NA	NA
Ischnopterapion virens	18	0	0	0	0	0	0	0	0	0	0	0	0	0	0	0	0	0	0	0	0	0	0	0	0	0	NA	NA	NA	NA	0	0	0	0	0	NA	0	NA	NA	NA
Ischnosiphon heleniae	76	0	2	6	1	0	0	2	0	0	0	0	0	0	2	0	0	0	0	0	0	0	0	0	0	0.026	3	0.5	0	0	0.079	0.013	0	0	0	0	0	NA	NA	NA
Ischnosoma longicorne	2	0	0	0	0	0	0	0	0	0	0	0	0	0	0	0	0	0	0	0	0	0	0	0	0	0	NA	NA	NA	NA	0	0	0	0	0	NA	0	NA	NA	NA
Ischnosoma pictum	4	0	0	0	0	0	0	0	0	0	0	0	0	0	0	0	0	0	0	0	0	0	0	0	0	0	NA	NA	NA	NA	0	0	0	0	0	NA	0	NA	NA	NA
Ischnosoma sp. BOLD:ACG7849	1	0	0	0	0	0	0	0	0	0	0	0	0	0	0	0	0	0	0	0	0	0	0	0	0	0	NA	NA	NA	NA	0	0	0	0	0	NA	0	NA	NA	NA
Ischnosoma sp. TFIC 01	1	0	0	0	0	0	0	0	0	0	0	0	0	0	0	0	0	0	0	0	0	0	0	0	0	0	NA	NA	NA	NA	0	0	0	0	0	NA	0	NA	NA	NA
Ischnosoma splendidum	40	0	0	0	0	0	0	0	0	0	0	0	0	0	0	0	0	0	0	0	0	0	0	0	0	0	NA	NA	NA	NA	0	0	0	0	0	NA	0	NA	NA	NA
Ischnura asiatica	34	0	15	32	15	2	1	13	1	0	0	0	0	0	13	1	0	0	0	0	0	0	0	0	0	0.441	2.133	1	0.133	0.067	0.941	0.441	0.059	0.029	0	0	0	NA	NA	NA
Ischnura aurora	23	0	2	14	2	0	0	2	0	0	0	0	0	0	2	0	0	0	0	0	0	0	0	0	0	0.087	7	1	0	0	0.609	0.087	0	0	0	0	0	NA	NA	NA
Ischnura elegans (Blue-tailed damselfly)	82	0	1	7	1	0	0	1	0	0	0	0	0	0	1	0	0	0	0	0	0	0	0	0	0	0.012	7	1	0	0	0.085	0.012	0	0	0	0	0	NA	NA	NA
Ischnura kellicotti	12	0	1	7	1	0	0	1	0	0	0	0	0	0	1	0	0	0	0	0	0	0	0	0	0	0.083	7	1	0	0	0.583	0.083	0	0	0	0	0	NA	NA	NA
Ischnura senegalensis	70	0	4	25	4	1	0	4	0	0	0	0	0	0	4	0	0	0	0	0	0	0	0	0	0	0.057	6.25	1	0.25	0	0.357	0.057	0.014	0	0	0	0	NA	NA	NA
Ischnura sp. BOLD:AAA2219	2	0	0	0	0	0	0	0	0	0	0	0	0	0	0	0	0	0	0	0	0	0	0	0	0	0	NA	NA	NA	NA	0	0	0	0	0	NA	0	NA	NA	NA
Ischnura sp. BOLD:AAI2161	2	0	0	0	0	0	0	0	0	0	0	0	0	0	0	0	0	0	0	0	0	0	0	0	0	0	NA	NA	NA	NA	0	0	0	0	0	NA	0	NA	NA	NA
Ischnura sp. BOLD:ABZ2709	4	0	0	0	0	0	0	0	0	0	0	0	0	0	0	0	0	0	0	0	0	0	0	0	0	0	NA	NA	NA	NA	0	0	0	0	0	NA	0	NA	NA	NA
Ischnura sp. RRINV2697-15	1	0	0	0	0	0	0	0	0	0	0	0	0	0	0	0	0	0	0	0	0	0	0	0	0	0	NA	NA	NA	NA	0	0	0	0	0	NA	0	NA	NA	NA
Ischnura verticalis (Eastern forktail damselfly)	81	0	3	13	2	0	0	3	0	0	0	0	0	1	2	0	0	0	0	0	0	0	0	0	0	0.037	4.333	0.667	0	0	0.16	0.025	0	0	0	0	0	NA	NA	NA
Ischnurges illustralis	2	0	0	0	0	0	0	0	0	0	0	0	0	0	0	0	0	0	0	0	0	0	0	0	0	0	NA	NA	NA	NA	0	0	0	0	0	NA	0	NA	NA	NA
Ischnus alternator	13	0	0	0	0	0	0	0	0	0	0	0	0	0	0	0	0	0	0	0	0	0	0	0	0	0	NA	NA	NA	NA	0	0	0	0	0	NA	0	NA	NA	NA
Ischnus inquisitorius	40	0	0	0	0	0	0	0	0	0	0	0	0	0	0	0	0	0	0	0	0	0	0	0	0	0	NA	NA	NA	NA	0	0	0	0	0	NA	0	NA	NA	NA
Ischnus sp. BOLD:AAH1794	16	0	0	0	0	0	0	0	0	0	0	0	0	0	0	0	0	0	0	0	0	0	0	0	0	0	NA	NA	NA	NA	0	0	0	0	0	NA	0	NA	NA	NA
Ischnus sp. CNWLQ021-13	1	0	0	0	0	0	0	0	0	0	0	0	0	0	0	0	0	0	0	0	0	0	0	0	0	0	NA	NA	NA	NA	0	0	0	0	0	NA	0	NA	NA	NA
Ischnusia culiculina	6	0	0	0	0	0	0	0	0	0	0	0	0	0	0	0	0	0	0	0	0	0	0	0	0	0	NA	NA	NA	NA	0	0	0	0	0	NA	0	NA	NA	NA
Ischyja ebusa	2	0	0	0	0	0	0	0	0	0	0	0	0	0	0	0	0	0	0	0	0	0	0	0	0	0	NA	NA	NA	NA	0	0	0	0	0	NA	0	NA	NA	NA
Ischyja manlia	15	0	1	1	1	0	0	1	0	0	0	0	0	0	1	0	0	0	0	0	0	0	0	0	0	0.067	1	1	0	0	0.067	0.067	0	0	0	0	0	NA	NA	NA
Ischyja neocherina	3	0	0	0	0	0	0	0	0	0	0	0	0	0	0	0	0	0	0	0	0	0	0	0	0	0	NA	NA	NA	NA	0	0	0	0	0	NA	0	NA	NA	NA
Ischyropsalis adamii	6	0	0	0	0	0	0	0	0	0	0	0	0	0	0	0	0	0	0	0	0	0	0	0	0	0	NA	NA	NA	NA	0	0	0	0	0	NA	0	NA	NA	NA
Ischyropsalis carli	5	0	0	0	0	0	0	0	0	0	0	0	0	0	0	0	0	0	0	0	0	0	0	0	0	0	NA	NA	NA	NA	0	0	0	0	0	NA	0	NA	NA	NA
Ischyropsalis dentipalpis	2	0	0	0	0	0	0	0	0	0	0	0	0	0	0	0	0	0	0	0	0	0	0	0	0	0	NA	NA	NA	NA	0	0	0	0	0	NA	0	NA	NA	NA
Ischyropsalis dispar	2	0	0	0	0	0	0	0	0	0	0	0	0	0	0	0	0	0	0	0	0	0	0	0	0	0	NA	NA	NA	NA	0	0	0	0	0	NA	0	NA	NA	NA
Ischyropsalis hellwigii lucantei	2	0	0	0	0	0	0	0	0	0	0	0	0	0	0	0	0	0	0	0	0	0	0	0	0	0	NA	NA	NA	NA	0	0	0	0	0	NA	0	NA	NA	NA
Ischyropsalis kollari	5	0	1	2	3	0	0	1	0	0	0	0	0	0	1	0	0	0	0	0	0	0	0	0	0	0.2	2	3	0	0	0.4	0.6	0	0	0	0	0	NA	NA	NA
Ischyropsalis lithoclasica	2	0	0	0	0	0	0	0	0	0	0	0	0	0	0	0	0	0	0	0	0	0	0	0	0	0	NA	NA	NA	NA	0	0	0	0	0	NA	0	NA	NA	NA
Ischyropsalis luteipes	7	0	0	0	0	0	0	0	0	0	0	0	0	0	0	0	0	0	0	0	0	0	0	0	0	0	NA	NA	NA	NA	0	0	0	0	0	NA	0	NA	NA	NA
Ischyropsalis magdalenae	2	0	0	0	0	0	0	0	0	0	0	0	0	0	0	0	0	0	0	0	0	0	0	0	0	0	NA	NA	NA	NA	0	0	0	0	0	NA	0	NA	NA	NA
Ischyropsalis manicata	1	0	0	0	0	0	0	0	0	0	0	0	0	0	0	0	0	0	0	0	0	0	0	0	0	0	NA	NA	NA	NA	0	0	0	0	0	NA	0	NA	NA	NA
Ischyropsalis muellneri	1	0	0	0	0	0	0	0	0	0	0	0	0	0	0	0	0	0	0	0	0	0	0	0	0	0	NA	NA	NA	NA	0	0	0	0	0	NA	0	NA	NA	NA
Ischyropsalis navarrensis	2	0	0	0	0	0	0	0	0	0	0	0	0	0	0	0	0	0	0	0	0	0	0	0	0	0	NA	NA	NA	NA	0	0	0	0	0	NA	0	NA	NA	NA
Ischyropsalis nodifera	3	0	0	0	0	0	0	0	0	0	0	0	0	0	0	0	0	0	0	0	0	0	0	0	0	0	NA	NA	NA	NA	0	0	0	0	0	NA	0	NA	NA	NA
Ischyropsalis pyrenaea alpinula	2	0	0	0	0	0	0	0	0	0	0	0	0	0	0	0	0	0	0	0	0	0	0	0	0	0	NA	NA	NA	NA	0	0	0	0	0	NA	0	NA	NA	NA
Ischyropsalis pyrenaea pyrenaea	4	0	0	0	0	0	0	0	0	0	0	0	0	0	0	0	0	0	0	0	0	0	0	0	0	0	NA	NA	NA	NA	0	0	0	0	0	NA	0	NA	NA	NA
Ischyropsalis ravasinii	2	0	0	0	0	0	0	0	0	0	0	0	0	0	0	0	0	0	0	0	0	0	0	0	0	0	NA	NA	NA	NA	0	0	0	0	0	NA	0	NA	NA	NA
Ischyropsalis strandi	5	0	0	0	0	0	0	0	0	0	0	0	0	0	0	0	0	0	0	0	0	0	0	0	0	0	NA	NA	NA	NA	0	0	0	0	0	NA	0	NA	NA	NA
Iseilema anthephoroides	76	0	11	52	16	4	0	5	3	0	0	0	0	0	5	3	0	0	0	0	0	0	0	0	0	0.145	4.727	1.455	0.364	0	0.684	0.211	0.053	0	0	0	0	NA	NA	NA
Iseilema hubbardii	76	0	11	52	16	4	0	5	3	0	0	0	0	0	5	3	0	0	0	0	0	0	0	0	0	0.145	4.727	1.455	0.364	0	0.684	0.211	0.053	0	0	0	0	NA	NA	NA
Iseilema laxum	76	0	10	52	15	4	0	6	2	0	0	0	0	0	6	2	0	0	0	0	0	0	0	0	0	0.132	5.2	1.5	0.4	0	0.684	0.197	0.053	0	0	0	0	NA	NA	NA
Iseilema macratherum	87	0	26	92	42	4	4	5	6	3	0	0	0	0	5	8	1	0	0	0	0	0	0	0	0	0.299	3.538	1.615	0.154	0.154	1.057	0.483	0.046	0.046	0.011	0.038	0	NA	NA	NA
Iseilema membranaceum	88	0	14	64	17	6	0	6	4	0	0	0	0	0	6	4	0	0	0	0	0	0	0	0	0	0.159	4.571	1.214	0.429	0	0.727	0.193	0.068	0	0	0	0	NA	NA	NA
Iseilema prostratum	76	0	10	52	15	4	0	6	2	0	0	0	0	0	6	2	0	0	0	0	0	0	0	0	0	0.132	5.2	1.5	0.4	0	0.684	0.197	0.053	0	0	0	0	NA	NA	NA
Iseilema vaginiflorum	76	0	11	52	16	4	0	5	3	0	0	0	0	0	5	3	0	0	0	0	0	0	0	0	0	0.145	4.727	1.455	0.364	0	0.684	0.211	0.053	0	0	0	0	NA	NA	NA
Iseropus stercorator	63	0	0	0	0	0	0	0	0	0	0	0	0	0	0	0	0	0	0	0	0	0	0	0	0	0	NA	NA	NA	NA	0	0	0	0	0	NA	0	NA	NA	NA
Isertia laevis	116	0	10	27	18	0	0	8	1	0	0	0	0	0	8	1	0	0	0	0	0	0	0	0	0	0.086	2.7	1.8	0	0	0.233	0.155	0	0	0	0	0	NA	NA	NA
Isfahan virus (ISFV)	5	0	2	3	1	0	0	2	0	0	0	0	0	0	2	0	0	0	0	0	0	0	0	0	0	0.4	1.5	0.5	0	0	0.6	0.2	0	0	0	0	0	NA	NA	NA
Iskandera alaica	78	0	8	11	6	0	1	6	1	0	0	0	0	2	4	1	0	0	0	0	0	0	0	0	0	0.103	1.375	0.75	0	0.125	0.141	0.077	0	0.013	0	0	0	NA	NA	NA
Islandiana cristata	3	0	0	0	0	0	0	0	0	0	0	0	0	0	0	0	0	0	0	0	0	0	0	0	0	0	NA	NA	NA	NA	0	0	0	0	0	NA	0	NA	NA	NA
Islandiana flaveola	13	0	0	0	0	0	0	0	0	0	0	0	0	0	0	0	0	0	0	0	0	0	0	0	0	0	NA	NA	NA	NA	0	0	0	0	0	NA	0	NA	NA	NA
Islandiana holmi	47	0	0	0	0	0	0	0	0	0	0	0	0	0	0	0	0	0	0	0	0	0	0	0	0	0	NA	NA	NA	NA	0	0	0	0	0	NA	0	NA	NA	NA
Islandiana longisetosa	6	0	0	0	0	0	0	0	0	0	0	0	0	0	0	0	0	0	0	0	0	0	0	0	0	0	NA	NA	NA	NA	0	0	0	0	0	NA	0	NA	NA	NA
Isleria hauxwelli (Plain-throated antwren) (Myrmotherula hauxwelli)	16	0	2	4	4	0	0	2	0	0	0	0	0	0	2	0	0	0	0	0	0	0	0	0	0	0.125	2	2	0	0	0.25	0.25	0	0	0	0	0	NA	NA	NA
Ismelia carinata	87	0	5	15	5	0	0	3	1	0	0	0	0	0	3	1	0	0	0	0	0	0	0	0	0	0.057	3	1	0	0	0.172	0.057	0	0	0	0	0	NA	NA	NA
Isoalcanivorax pacificus W11-5	3688	0	480	743	998	49	65	376	40	7	0	0	0	41	346	31	5	0	0	0	0	0	0	0	0	0.13	1.548	2.079	0.102	0.135	0.201	0.271	0.013	0.018	0.001	0.01	0	NA	NA	NA
Isobaculum melis	2700	0	212	1078	518	142	57	167	16	3	0	0	0	6	163	15	2	0	0	0	0	0	0	0	0	0.079	5.085	2.443	0.67	0.269	0.399	0.192	0.053	0.021	0.001	0.009	0	NA	NA	NA
Isobinema flagellocerca	1	0	0	0	0	0	0	0	0	0	0	0	0	0	0	0	0	0	0	0	0	0	0	0	0	0	NA	NA	NA	NA	0	0	0	0	0	NA	0	NA	NA	NA
Isocarpha oppositifolia	6	0	0	0	0	0	0	0	0	0	0	0	0	0	0	0	0	0	0	0	0	0	0	0	0	0	NA	NA	NA	NA	0	0	0	0	0	NA	0	NA	NA	NA
Isocentris filalis	5	0	0	0	0	0	0	0	0	0	0	0	0	0	0	0	0	0	0	0	0	0	0	0	0	0	NA	NA	NA	NA	0	0	0	0	0	NA	0	NA	NA	NA
Isochaetes beutenmuelleri	9	0	0	0	0	0	0	0	0	0	0	0	0	0	0	0	0	0	0	0	0	0	0	0	0	0	NA	NA	NA	NA	0	0	0	0	0	NA	0	NA	NA	NA
Isochnus foliorum	7	0	0	0	0	0	0	0	0	0	0	0	0	0	0	0	0	0	0	0	0	0	0	0	0	0	NA	NA	NA	NA	0	0	0	0	0	NA	0	NA	NA	NA
Isochnus populicola	10	0	0	0	0	0	0	0	0	0	0	0	0	0	0	0	0	0	0	0	0	0	0	0	0	0	NA	NA	NA	NA	0	0	0	0	0	NA	0	NA	NA	NA
Isochrysis galbana (Marine planktonic alga)	249	0	31	81	21	4	0	25	3	0	0	0	0	2	24	2	0	0	0	0	0	0	0	0	0	0.124	2.613	0.677	0.129	0	0.325	0.084	0.016	0	0	0	0	NA	NA	NA
Isocorypha mediostriatella	12	0	0	0	0	0	0	0	0	0	0	0	0	0	0	0	0	0	0	0	0	0	0	0	0	0	NA	NA	NA	NA	0	0	0	0	0	NA	0	NA	NA	NA
Isodelphax basivitta	2	0	0	0	0	0	0	0	0	0	0	0	0	0	0	0	0	0	0	0	0	0	0	0	0	0	NA	NA	NA	NA	0	0	0	0	0	NA	0	NA	NA	NA
Isodermus gayi	1	0	0	0	0	0	0	0	0	0	0	0	0	0	0	0	0	0	0	0	0	0	0	0	0	0	NA	NA	NA	NA	0	0	0	0	0	NA	0	NA	NA	NA
Isodictya erinacea	1	0	0	0	0	0	0	0	0	0	0	0	0	0	0	0	0	0	0	0	0	0	0	0	0	0	NA	NA	NA	NA	0	0	0	0	0	NA	0	NA	NA	NA
Isodictya kerguelenensis	1	0	0	0	0	0	0	0	0	0	0	0	0	0	0	0	0	0	0	0	0	0	0	0	0	0	NA	NA	NA	NA	0	0	0	0	0	NA	0	NA	NA	NA
Isodon albopilosus	81	0	7	22	10	0	0	5	1	0	0	0	0	0	5	1	0	0	0	0	0	0	0	0	0	0.086	3.143	1.429	0	0	0.272	0.123	0	0	0	0	0	NA	NA	NA
Isodon alborubrus	81	0	7	23	10	0	0	5	1	0	0	0	0	0	5	1	0	0	0	0	0	0	0	0	0	0.086	3.286	1.429	0	0	0.284	0.123	0	0	0	0	0	NA	NA	NA
Isodon angustifolius	81	0	7	24	10	2	0	5	1	0	0	0	0	0	5	1	0	0	0	0	0	0	0	0	0	0.086	3.429	1.429	0.286	0	0.296	0.123	0.025	0	0	0	0	NA	NA	NA
Isodon atroruber	81	0	7	22	9	0	0	5	1	0	0	0	0	0	5	1	0	0	0	0	0	0	0	0	0	0.086	3.143	1.286	0	0	0.272	0.111	0	0	0	0	0	NA	NA	NA
Isodon aurantiacus	81	0	9	28	12	0	1	5	2	0	0	0	0	0	5	2	0	0	0	0	0	0	0	0	0	0.111	3.111	1.333	0	0.111	0.346	0.148	0	0.012	0	0	0	NA	NA	NA
Isodon barbeyanus	81	0	7	23	9	0	0	5	1	0	0	0	0	0	5	1	0	0	0	0	0	0	0	0	0	0.086	3.286	1.286	0	0	0.284	0.111	0	0	0	0	0	NA	NA	NA
Isodon bifidocalyx	81	0	7	22	10	0	0	5	1	0	0	0	0	0	5	1	0	0	0	0	0	0	0	0	0	0.086	3.143	1.429	0	0	0.272	0.123	0	0	0	0	0	NA	NA	NA
Isodon chionanthus	81	0	7	23	10	0	0	5	1	0	0	0	0	0	5	1	0	0	0	0	0	0	0	0	0	0.086	3.286	1.429	0	0	0.284	0.123	0	0	0	0	0	NA	NA	NA
Isodon coetsa var. coetsa	105	0	12	38	19	0	2	6	3	0	0	0	0	0	6	3	0	0	0	0	0	0	0	0	0	0.114	3.167	1.583	0	0.167	0.362	0.181	0	0.019	0	0	0	NA	NA	NA
Isodon coetsoides	81	0	8	24	10	0	0	6	1	0	0	0	0	0	6	1	0	0	0	0	0	0	0	0	0	0.099	3	1.25	0	0	0.296	0.123	0	0	0	0	0	NA	NA	NA
Isodon delavayi	81	0	8	26	12	0	1	4	2	0	0	0	0	0	4	2	0	0	0	0	0	0	0	0	0	0.099	3.25	1.5	0	0.125	0.321	0.148	0	0.012	0	0	0	NA	NA	NA
Isodon enanderianus	81	0	7	22	10	0	0	5	1	0	0	0	0	0	5	1	0	0	0	0	0	0	0	0	0	0.086	3.143	1.429	0	0	0.272	0.123	0	0	0	0	0	NA	NA	NA
Isodon eriocalyx (Plectranthus eriocalyx)	11	0	0	0	0	0	0	0	0	0	0	0	0	0	0	0	0	0	0	0	0	0	0	0	0	0	NA	NA	NA	NA	0	0	0	0	0	NA	0	NA	NA	NA
Isodon flavidus	90	0	9	28	12	0	0	7	1	0	0	0	0	0	7	1	0	0	0	0	0	0	0	0	0	0.1	3.111	1.333	0	0	0.311	0.133	0	0	0	0	0	NA	NA	NA
Isodon grandifolius var. grandifolius	81	0	8	25	12	0	1	4	2	0	0	0	0	0	4	2	0	0	0	0	0	0	0	0	0	0.099	3.125	1.5	0	0.125	0.309	0.148	0	0.012	0	0	0	NA	NA	NA
Isodon interruptus	81	0	7	23	10	0	0	5	1	0	0	0	0	0	5	1	0	0	0	0	0	0	0	0	0	0.086	3.286	1.429	0	0	0.284	0.123	0	0	0	0	0	NA	NA	NA
Isodon japonicus var. japonicus	99	0	10	31	14	0	1	6	2	0	0	0	0	0	6	2	0	0	0	0	0	0	0	0	0	0.101	3.1	1.4	0	0.1	0.313	0.141	0	0.01	0	0	0	NA	NA	NA
Isodon kangtingensis	81	0	7	22	10	0	0	5	1	0	0	0	0	0	5	1	0	0	0	0	0	0	0	0	0	0.086	3.143	1.429	0	0	0.272	0.123	0	0	0	0	0	NA	NA	NA
Isodon lophanthoides	95	0	6	20	8	0	0	4	1	0	0	0	0	0	4	1	0	0	0	0	0	0	0	0	0	0.063	3.333	1.333	0	0	0.211	0.084	0	0	0	0	0	NA	NA	NA
Isodon lungshengensis	81	0	8	26	12	0	1	4	2	0	0	0	0	0	4	2	0	0	0	0	0	0	0	0	0	0.099	3.25	1.5	0	0.125	0.321	0.148	0	0.012	0	0	0	NA	NA	NA
Isodon macrocalyx	81	0	8	26	12	0	1	4	2	0	0	0	0	0	4	2	0	0	0	0	0	0	0	0	0	0.099	3.25	1.5	0	0.125	0.321	0.148	0	0.012	0	0	0	NA	NA	NA
Isodon macrophyllus	81	0	7	22	10	0	0	5	1	0	0	0	0	0	5	1	0	0	0	0	0	0	0	0	0	0.086	3.143	1.429	0	0	0.272	0.123	0	0	0	0	0	NA	NA	NA
Isodon mucronatus	81	0	7	22	9	0	0	5	1	0	0	0	0	0	5	1	0	0	0	0	0	0	0	0	0	0.086	3.143	1.286	0	0	0.272	0.111	0	0	0	0	0	NA	NA	NA
Isodon muliensis	81	0	7	23	10	0	0	5	1	0	0	0	0	0	5	1	0	0	0	0	0	0	0	0	0	0.086	3.286	1.429	0	0	0.284	0.123	0	0	0	0	0	NA	NA	NA
Isodon pleiophyllus	81	0	8	26	12	0	1	4	2	0	0	0	0	0	4	2	0	0	0	0	0	0	0	0	0	0.099	3.25	1.5	0	0.125	0.321	0.148	0	0.012	0	0	0	NA	NA	NA
Isodon pseudoirroratus	81	0	8	26	12	0	1	4	2	0	0	0	0	0	4	2	0	0	0	0	0	0	0	0	0	0.099	3.25	1.5	0	0.125	0.321	0.148	0	0.012	0	0	0	NA	NA	NA
Isodon racemosus	81	0	8	25	12	0	1	4	2	0	0	0	0	0	4	2	0	0	0	0	0	0	0	0	0	0.099	3.125	1.5	0	0.125	0.309	0.148	0	0.012	0	0	0	NA	NA	NA
Isodon rubescens (Rabdosia rubescens)	156	0	26	76	32	3	2	14	4	1	0	0	0	0	14	4	1	0	0	0	0	0	0	0	0	0.167	2.923	1.231	0.115	0.077	0.487	0.205	0.019	0.013	0.006	0.038	0	NA	NA	NA
Isodon scrophularioides	81	0	7	22	10	0	0	5	1	0	0	0	0	0	5	1	0	0	0	0	0	0	0	0	0	0.086	3.143	1.429	0	0	0.272	0.123	0	0	0	0	0	NA	NA	NA
Isodon secundiflorus	81	0	8	25	11	0	1	4	2	0	0	0	0	0	4	2	0	0	0	0	0	0	0	0	0	0.099	3.125	1.375	0	0.125	0.309	0.136	0	0.012	0	0	0	NA	NA	NA
Isodon serra	89	0	6	21	8	0	0	4	1	0	0	0	0	0	4	1	0	0	0	0	0	0	0	0	0	0.067	3.5	1.333	0	0	0.236	0.09	0	0	0	0	0	NA	NA	NA
Isodon sp. YPC-2018	81	0	8	26	12	0	1	4	2	0	0	0	0	0	4	2	0	0	0	0	0	0	0	0	0	0.099	3.25	1.5	0	0.125	0.321	0.148	0	0.012	0	0	0	NA	NA	NA
Isodon tenuifolius	81	0	7	23	10	0	0	5	1	0	0	0	0	0	5	1	0	0	0	0	0	0	0	0	0	0.086	3.286	1.429	0	0	0.284	0.123	0	0	0	0	0	NA	NA	NA
Isodon umbrosus var. leucanthus	81	0	8	25	12	0	1	4	2	0	0	0	0	0	4	2	0	0	0	0	0	0	0	0	0	0.099	3.125	1.5	0	0.125	0.309	0.148	0	0.012	0	0	0	NA	NA	NA
Isodon villosus	81	0	7	22	10	0	0	5	1	0	0	0	0	0	5	1	0	0	0	0	0	0	0	0	0	0.086	3.143	1.429	0	0	0.272	0.123	0	0	0	0	0	NA	NA	NA
Isodon wardii	81	0	7	24	10	0	0	5	1	0	0	0	0	0	5	1	0	0	0	0	0	0	0	0	0	0.086	3.429	1.429	0	0	0.296	0.123	0	0	0	0	0	NA	NA	NA
Isodon weisiensis	81	0	8	26	12	0	1	4	2	0	0	0	0	0	4	2	0	0	0	0	0	0	0	0	0	0.099	3.25	1.5	0	0.125	0.321	0.148	0	0.012	0	0	0	NA	NA	NA
Isodon xerophilus	81	0	7	23	10	0	0	5	1	0	0	0	0	0	5	1	0	0	0	0	0	0	0	0	0	0.086	3.286	1.429	0	0	0.284	0.123	0	0	0	0	0	NA	NA	NA
Isodontia harmandi (Grass-carrying wasp)	3	0	0	0	0	0	0	0	0	0	0	0	0	0	0	0	0	0	0	0	0	0	0	0	0	0	NA	NA	NA	NA	0	0	0	0	0	NA	0	NA	NA	NA
Isoetes aequinoctialis	67	0	4	21	2	0	0	2	1	0	0	0	0	0	2	1	0	0	0	0	0	0	0	0	0	0.06	5.25	0.5	0	0	0.313	0.03	0	0	0	0	0	NA	NA	NA
Isoetes biafrana	67	0	4	21	2	0	0	2	1	0	0	0	0	0	2	1	0	0	0	0	0	0	0	0	0	0.06	5.25	0.5	0	0	0.313	0.03	0	0	0	0	0	NA	NA	NA
Isoetes butleri	100	0	10	31	6	4	0	6	2	0	0	0	0	0	6	2	0	0	0	0	0	0	0	0	0	0.1	3.1	0.6	0.4	0	0.31	0.06	0.04	0	0	0	0	NA	NA	NA
Isoetes cangae	105	0	11	22	4	6	0	7	2	0	0	0	0	3	4	2	0	0	0	0	0	0	0	0	0	0.105	2	0.364	0.545	0	0.21	0.038	0.057	0	0	0	0	NA	NA	NA
Isoetes cubana	68	0	5	21	1	0	0	3	1	0	0	0	0	0	3	1	0	0	0	0	0	0	0	0	0	0.074	4.2	0.2	0	0	0.309	0.015	0	0	0	0	0	NA	NA	NA
Isoetes echinospora (Spiny-spored quillwort) (Isoetes tenella)	97	0	10	29	6	2	0	6	2	0	0	0	0	1	5	2	0	0	0	0	0	0	0	0	0	0.103	2.9	0.6	0.2	0	0.299	0.062	0.021	0	0	0	0	NA	NA	NA
Isoetes engelmannii (Engelmann's quillwort) (Appalachian quillwort)	147	0	14	42	12	2	1	8	3	0	0	0	0	1	7	3	0	0	0	0	0	0	0	0	0	0.095	3	0.857	0.143	0.071	0.286	0.082	0.014	0.007	0	0	0	NA	NA	NA
Isoetes flaccida	89	0	10	35	7	2	0	4	3	0	0	0	0	0	4	3	0	0	0	0	0	0	0	0	0	0.112	3.5	0.7	0.2	0	0.393	0.079	0.022	0	0	0	0	NA	NA	NA
Isoetes flaccida var. chapmanii	82	0	9	30	6	3	0	5	2	0	0	0	0	0	5	2	0	0	0	0	0	0	0	0	0	0.11	3.333	0.667	0.333	0	0.366	0.073	0.037	0	0	0	0	NA	NA	NA
Isoetes flaccida var. flaccida	82	0	10	35	7	2	0	4	3	0	0	0	0	0	4	3	0	0	0	0	0	0	0	0	0	0.122	3.5	0.7	0.2	0	0.427	0.085	0.024	0	0	0	0	NA	NA	NA
Isoetes giessii	67	0	4	21	2	0	0	2	1	0	0	0	0	0	2	1	0	0	0	0	0	0	0	0	0	0.06	5.25	0.5	0	0	0.313	0.03	0	0	0	0	0	NA	NA	NA
Isoetes graniticola	106	0	11	33	6	6	0	7	2	0	0	0	0	0	7	2	0	0	0	0	0	0	0	0	0	0.104	3	0.545	0.545	0	0.311	0.057	0.057	0	0	0	0	NA	NA	NA
Isoetes hyemalis	83	0	9	29	6	2	0	5	2	0	0	0	0	0	5	2	0	0	0	0	0	0	0	0	0	0.108	3.222	0.667	0.222	0	0.349	0.072	0.024	0	0	0	0	NA	NA	NA
Isoetes lechleri	69	0	5	24	1	0	0	3	1	0	0	0	0	0	3	1	0	0	0	0	0	0	0	0	0	0.072	4.8	0.2	0	0	0.348	0.014	0	0	0	0	0	NA	NA	NA
Isoetes lithophila	84	0	9	29	6	2	0	5	2	0	0	0	0	0	5	2	0	0	0	0	0	0	0	0	0	0.107	3.222	0.667	0.222	0	0.345	0.071	0.024	0	0	0	0	NA	NA	NA
Isoetes louisianensis	135	0	18	42	18	8	0	8	5	0	0	0	0	0	8	5	0	0	0	0	0	0	0	0	0	0.133	2.333	1	0.444	0	0.311	0.133	0.059	0	0	0	0	NA	NA	NA
Isoetes malinverniana	85	0	6	22	4	3	0	6	0	0	0	0	0	0	6	0	0	0	0	0	0	0	0	0	0	0.071	3.667	0.667	0.5	0	0.259	0.047	0.035	0	0	0	0	NA	NA	NA
Isoetes mattaponica	85	0	9	29	6	2	0	5	2	0	0	0	0	0	5	2	0	0	0	0	0	0	0	0	0	0.106	3.222	0.667	0.222	0	0.341	0.071	0.024	0	0	0	0	NA	NA	NA
Isoetes melanopoda subsp. melanopoda	82	0	9	32	6	3	0	5	2	0	0	0	0	0	5	2	0	0	0	0	0	0	0	0	0	0.11	3.556	0.667	0.333	0	0.39	0.073	0.037	0	0	0	0	NA	NA	NA
Isoetes melanopoda subsp. silvatica	83	0	9	29	6	2	0	5	2	0	0	0	0	0	5	2	0	0	0	0	0	0	0	0	0	0.108	3.222	0.667	0.222	0	0.349	0.072	0.024	0	0	0	0	NA	NA	NA
Isoetes melanospora	84	0	8	27	6	2	0	6	1	0	0	0	0	0	6	1	0	0	0	0	0	0	0	0	0	0.095	3.375	0.75	0.25	0	0.321	0.071	0.024	0	0	0	0	NA	NA	NA
Isoetes mississippiensis	83	0	9	29	6	2	0	5	2	0	0	0	0	0	5	2	0	0	0	0	0	0	0	0	0	0.108	3.222	0.667	0.222	0	0.349	0.072	0.024	0	0	0	0	NA	NA	NA
Isoetes neoguineensis	66	0	5	22	2	0	0	3	1	0	0	0	0	0	3	1	0	0	0	0	0	0	0	0	0	0.076	4.4	0.4	0	0	0.333	0.03	0	0	0	0	0	NA	NA	NA
Isoetes nigritiana	68	0	5	21	1	0	0	3	1	0	0	0	0	0	3	1	0	0	0	0	0	0	0	0	0	0.074	4.2	0.2	0	0	0.309	0.015	0	0	0	0	0	NA	NA	NA
Isoetes nuttallii	85	0	8	25	7	2	1	4	2	0	0	0	0	0	4	2	0	0	0	0	0	0	0	0	0	0.094	3.125	0.875	0.25	0.125	0.294	0.082	0.024	0.012	0	0	0	NA	NA	NA
Isoetes pallida	68	0	5	21	1	0	0	3	1	0	0	0	0	0	3	1	0	0	0	0	0	0	0	0	0	0.074	4.2	0.2	0	0	0.309	0.015	0	0	0	0	0	NA	NA	NA
Isoetes piedmontana	124	0	12	41	7	4	0	6	3	0	0	0	0	0	6	3	0	0	0	0	0	0	0	0	0	0.097	3.417	0.583	0.333	0	0.331	0.056	0.032	0	0	0	0	NA	NA	NA
Isoetes pusilla	67	0	5	22	2	0	0	3	1	0	0	0	0	0	3	1	0	0	0	0	0	0	0	0	0	0.075	4.4	0.4	0	0	0.328	0.03	0	0	0	0	0	NA	NA	NA
Isoetes sampathkumaranii	66	0	5	22	2	0	0	3	1	0	0	0	0	0	3	1	0	0	0	0	0	0	0	0	0	0.076	4.4	0.4	0	0	0.333	0.03	0	0	0	0	0	NA	NA	NA
Isoetes serracarajensis	106	0	13	26	4	3	0	9	2	0	0	0	0	5	4	2	0	0	0	0	0	0	0	0	0	0.123	2	0.308	0.231	0	0.245	0.038	0.028	0	0	0	0	NA	NA	NA
Isoetes tegetiformans	93	0	12	36	11	2	1	6	3	0	0	0	0	0	6	3	0	0	0	0	0	0	0	0	0	0.129	3	0.917	0.167	0.083	0.387	0.118	0.022	0.011	0	0	0	NA	NA	NA
Isoetes transvaalensis	67	0	4	21	2	0	0	2	1	0	0	0	0	0	2	1	0	0	0	0	0	0	0	0	0	0.06	5.25	0.5	0	0	0.313	0.03	0	0	0	0	0	NA	NA	NA
Isoetes valida	85	0	9	29	6	2	0	5	2	0	0	0	0	0	5	2	0	0	0	0	0	0	0	0	0	0.106	3.222	0.667	0.222	0	0.341	0.071	0.024	0	0	0	0	NA	NA	NA
Isoetes virginica	83	0	9	29	6	2	0	5	2	0	0	0	0	0	5	2	0	0	0	0	0	0	0	0	0	0.108	3.222	0.667	0.222	0	0.349	0.072	0.024	0	0	0	0	NA	NA	NA
Isoetes welwitschii	68	0	5	21	1	0	0	3	1	0	0	0	0	0	3	1	0	0	0	0	0	0	0	0	0	0.074	4.2	0.2	0	0	0.309	0.015	0	0	0	0	0	NA	NA	NA
Isoetes wormaldii	64	0	6	26	4	1	1	6	0	0	0	0	0	0	6	0	0	0	0	0	0	0	0	0	0	0.094	4.333	0.667	0.167	0.167	0.406	0.062	0.016	0.016	0	0	0	NA	NA	NA
Isoetes yunguiensis	95	0	20	51	20	3	1	12	4	0	0	0	0	0	12	4	0	0	0	0	0	0	0	0	0	0.211	2.55	1	0.15	0.05	0.537	0.211	0.032	0.011	0	0	0	NA	NA	NA
Isogenoides frontalis (Hudsonian springfly)	6	0	1	5	1	0	0	1	0	0	0	0	0	0	1	0	0	0	0	0	0	0	0	0	0	0.167	5	1	0	0	0.833	0.167	0	0	0	0	0	NA	NA	NA
Isognathotermes fungifaber	16	0	0	0	0	0	0	0	0	0	0	0	0	0	0	0	0	0	0	0	0	0	0	0	0	0	NA	NA	NA	NA	0	0	0	0	0	NA	0	NA	NA	NA
Isognomon alatus (flat tree-oyster)	13	0	2	14	2	0	0	2	0	0	0	0	0	0	2	0	0	0	0	0	0	0	0	0	0	0.154	7	1	0	0	1.077	0.154	0	0	0	0	0	NA	NA	NA
Isognomon nucleus	9	0	0	0	0	0	0	0	0	0	0	0	0	0	0	0	0	0	0	0	0	0	0	0	0	0	NA	NA	NA	NA	0	0	0	0	0	NA	0	NA	NA	NA
Isognomon sp. KML-2015	10	0	0	0	0	0	0	0	0	0	0	0	0	0	0	0	0	0	0	0	0	0	0	0	0	0	NA	NA	NA	NA	0	0	0	0	0	NA	0	NA	NA	NA
Isognomostoma isognomostomos	8	0	2	14	2	0	0	2	0	0	0	0	0	0	2	0	0	0	0	0	0	0	0	0	0	0.25	7	1	0	0	1.75	0.25	0	0	0	0	0	NA	NA	NA
Isogona tenuis	8	0	0	0	0	0	0	0	0	0	0	0	0	0	0	0	0	0	0	0	0	0	0	0	0	0	NA	NA	NA	NA	0	0	0	0	0	NA	0	NA	NA	NA
Isohydnocera curtipennis	18	0	0	0	0	0	0	0	0	0	0	0	0	0	0	0	0	0	0	0	0	0	0	0	0	0	NA	NA	NA	NA	0	0	0	0	0	NA	0	NA	NA	NA
Isoldaia sp. MNHN PG12	1	0	0	0	0	0	0	0	0	0	0	0	0	0	0	0	0	0	0	0	0	0	0	0	0	0	NA	NA	NA	NA	0	0	0	0	0	NA	0	NA	NA	NA
Isoldaia sp. MNHN PG17	1	0	0	0	0	0	0	0	0	0	0	0	0	0	0	0	0	0	0	0	0	0	0	0	0	0	NA	NA	NA	NA	0	0	0	0	0	NA	0	NA	NA	NA
Isoldaia sp. MNHN PG19	1	0	0	0	0	0	0	0	0	0	0	0	0	0	0	0	0	0	0	0	0	0	0	0	0	0	NA	NA	NA	NA	0	0	0	0	0	NA	0	NA	NA	NA
Isoldaia sp. MNHN PG21	1	0	0	0	0	0	0	0	0	0	0	0	0	0	0	0	0	0	0	0	0	0	0	0	0	0	NA	NA	NA	NA	0	0	0	0	0	NA	0	NA	NA	NA
Isoldaia sp. MNHN PG30	1	0	0	0	0	0	0	0	0	0	0	0	0	0	0	0	0	0	0	0	0	0	0	0	0	0	NA	NA	NA	NA	0	0	0	0	0	NA	0	NA	NA	NA
Isoldaia sp. MNHN PG46	1	0	0	0	0	0	0	0	0	0	0	0	0	0	0	0	0	0	0	0	0	0	0	0	0	0	NA	NA	NA	NA	0	0	0	0	0	NA	0	NA	NA	NA
Isoldaia sp. MNHN PG9	1	0	0	0	0	0	0	0	0	0	0	0	0	0	0	0	0	0	0	0	0	0	0	0	0	0	NA	NA	NA	NA	0	0	0	0	0	NA	0	NA	NA	NA
Isolembidium anomalum	10	0	1	5	1	1	0	1	0	0	0	0	0	0	1	0	0	0	0	0	0	0	0	0	0	0.1	5	1	1	0	0.5	0.1	0.1	0	0	0	0	NA	NA	NA
Isolepis setacea	87	0	8	38	14	1	0	6	1	0	0	0	0	0	6	1	0	0	0	0	0	0	0	0	0	0.092	4.75	1.75	0.125	0	0.437	0.161	0.011	0	0	0	0	NA	NA	NA
Isolia indica	1	0	0	0	0	0	0	0	0	0	0	0	0	0	0	0	0	0	0	0	0	0	0	0	0	0	NA	NA	NA	NA	0	0	0	0	0	NA	0	NA	NA	NA
Isometrus maculatus (Lesser brown scorpion) (Scorpio maculatus)	281	0	47	148	88	22	6	41	3	0	0	0	0	2	39	3	0	0	0	0	0	0	0	0	0	0.167	3.149	1.872	0.468	0.128	0.527	0.313	0.078	0.021	0	0	0	NA	NA	NA
Isomira murina	4	0	0	0	0	0	0	0	0	0	0	0	0	0	0	0	0	0	0	0	0	0	0	0	0	0	NA	NA	NA	NA	0	0	0	0	0	NA	0	NA	NA	NA
Isomira oblongula	2	0	0	0	0	0	0	0	0	0	0	0	0	0	0	0	0	0	0	0	0	0	0	0	0	0	NA	NA	NA	NA	0	0	0	0	0	NA	0	NA	NA	NA
Isomira quadristriata	54	0	0	0	0	0	0	0	0	0	0	0	0	0	0	0	0	0	0	0	0	0	0	0	0	0	NA	NA	NA	NA	0	0	0	0	0	NA	0	NA	NA	NA
Isomira semiflava	2	0	0	0	0	0	0	0	0	0	0	0	0	0	0	0	0	0	0	0	0	0	0	0	0	0	NA	NA	NA	NA	0	0	0	0	0	NA	0	NA	NA	NA
Isonychia bicolor	12	0	0	0	0	0	0	0	0	0	0	0	0	0	0	0	0	0	0	0	0	0	0	0	0	0	NA	NA	NA	NA	0	0	0	0	0	NA	0	NA	NA	NA
Isonychia rufa	2	0	0	0	0	0	0	0	0	0	0	0	0	0	0	0	0	0	0	0	0	0	0	0	0	0	NA	NA	NA	NA	0	0	0	0	0	NA	0	NA	NA	NA
Isonychia sp. JMW2	1	0	0	0	0	0	0	0	0	0	0	0	0	0	0	0	0	0	0	0	0	0	0	0	0	0	NA	NA	NA	NA	0	0	0	0	0	NA	0	NA	NA	NA
Isonychia sp. LJ1	1	0	0	0	0	0	0	0	0	0	0	0	0	0	0	0	0	0	0	0	0	0	0	0	0	0	NA	NA	NA	NA	0	0	0	0	0	NA	0	NA	NA	NA
Isoodon obesulus (Southern brown bandicoot)	82	0	13	39	50	7	0	8	0	1	0	0	0	1	7	0	1	0	0	0	0	0	0	0	0	0.159	3	3.846	0.538	0	0.476	0.61	0.085	0	0.012	0.077	0	NA	NA	NA
Isopaches bicrenatus	10	0	1	4	1	0	0	1	0	0	0	0	0	0	1	0	0	0	0	0	0	0	0	0	0	0.1	4	1	0	0	0.4	0.1	0	0	0	0	0	NA	NA	NA
Isoparorchis eurytremus	1	0	0	0	0	0	0	0	0	0	0	0	0	0	0	0	0	0	0	0	0	0	0	0	0	0	NA	NA	NA	NA	0	0	0	0	0	NA	0	NA	NA	NA
Isoperla bilineata	16	0	0	0	0	0	0	0	0	0	0	0	0	0	0	0	0	0	0	0	0	0	0	0	0	0	NA	NA	NA	NA	0	0	0	0	0	NA	0	NA	NA	NA
Isoperla obscura	3	0	0	0	0	0	0	0	0	0	0	0	0	0	0	0	0	0	0	0	0	0	0	0	0	0	NA	NA	NA	NA	0	0	0	0	0	NA	0	NA	NA	NA
Isoperla petersoni	7	0	0	0	0	0	0	0	0	0	0	0	0	0	0	0	0	0	0	0	0	0	0	0	0	0	NA	NA	NA	NA	0	0	0	0	0	NA	0	NA	NA	NA
Isoperla sobria	7	0	0	0	0	0	0	0	0	0	0	0	0	0	0	0	0	0	0	0	0	0	0	0	0	0	NA	NA	NA	NA	0	0	0	0	0	NA	0	NA	NA	NA
Isoperla sp. BOLD:AAV4899	1	0	0	0	0	0	0	0	0	0	0	0	0	0	0	0	0	0	0	0	0	0	0	0	0	0	NA	NA	NA	NA	0	0	0	0	0	NA	0	NA	NA	NA
Isoperla sp. ROM 2010570 PMO019	1	0	0	0	0	0	0	0	0	0	0	0	0	0	0	0	0	0	0	0	0	0	0	0	0	0	NA	NA	NA	NA	0	0	0	0	0	NA	0	NA	NA	NA
Isoperla sp. ROM 2010579 PMO004	1	0	0	0	0	0	0	0	0	0	0	0	0	0	0	0	0	0	0	0	0	0	0	0	0	0	NA	NA	NA	NA	0	0	0	0	0	NA	0	NA	NA	NA
Isoperla sp. ROM 2010579 PMO005	1	0	0	0	0	0	0	0	0	0	0	0	0	0	0	0	0	0	0	0	0	0	0	0	0	0	NA	NA	NA	NA	0	0	0	0	0	NA	0	NA	NA	NA
Isoperla sp. ROM 2010580 PMO007	1	0	0	0	0	0	0	0	0	0	0	0	0	0	0	0	0	0	0	0	0	0	0	0	0	0	NA	NA	NA	NA	0	0	0	0	0	NA	0	NA	NA	NA
Isoperla sp. ROM 2010580 PMO017	1	0	0	0	0	0	0	0	0	0	0	0	0	0	0	0	0	0	0	0	0	0	0	0	0	0	NA	NA	NA	NA	0	0	0	0	0	NA	0	NA	NA	NA
Isoperla sp. ROM 2010623 PSV013	1	0	0	0	0	0	0	0	0	0	0	0	0	0	0	0	0	0	0	0	0	0	0	0	0	0	NA	NA	NA	NA	0	0	0	0	0	NA	0	NA	NA	NA
Isoperla sp. ROM 2010623 PSV017	1	0	0	0	0	0	0	0	0	0	0	0	0	0	0	0	0	0	0	0	0	0	0	0	0	0	NA	NA	NA	NA	0	0	0	0	0	NA	0	NA	NA	NA
Isoperla sp. ROM 2010624 PSV025	1	0	0	0	0	0	0	0	0	0	0	0	0	0	0	0	0	0	0	0	0	0	0	0	0	0	NA	NA	NA	NA	0	0	0	0	0	NA	0	NA	NA	NA
Isoperla sp. ROM 2010626 PSV002	1	0	0	0	0	0	0	0	0	0	0	0	0	0	0	0	0	0	0	0	0	0	0	0	0	0	NA	NA	NA	NA	0	0	0	0	0	NA	0	NA	NA	NA
Isoperla sp. ROM 2010630 PGB005	1	0	0	0	0	0	0	0	0	0	0	0	0	0	0	0	0	0	0	0	0	0	0	0	0	0	NA	NA	NA	NA	0	0	0	0	0	NA	0	NA	NA	NA
Isoperla sp. ROM 2010630 PGB007	1	0	0	0	0	0	0	0	0	0	0	0	0	0	0	0	0	0	0	0	0	0	0	0	0	0	NA	NA	NA	NA	0	0	0	0	0	NA	0	NA	NA	NA
Isoperla sp. ROM 2010630 PGB010	1	0	0	0	0	0	0	0	0	0	0	0	0	0	0	0	0	0	0	0	0	0	0	0	0	0	NA	NA	NA	NA	0	0	0	0	0	NA	0	NA	NA	NA
Isoperla sp. ROM 2010630 PGB011	1	0	0	0	0	0	0	0	0	0	0	0	0	0	0	0	0	0	0	0	0	0	0	0	0	0	NA	NA	NA	NA	0	0	0	0	0	NA	0	NA	NA	NA
Isoperla sp. ROM 2010631 PGB015	1	0	0	0	0	0	0	0	0	0	0	0	0	0	0	0	0	0	0	0	0	0	0	0	0	0	NA	NA	NA	NA	0	0	0	0	0	NA	0	NA	NA	NA
Isoperla sp. ROM 2010631 PGB019	1	0	0	0	0	0	0	0	0	0	0	0	0	0	0	0	0	0	0	0	0	0	0	0	0	0	NA	NA	NA	NA	0	0	0	0	0	NA	0	NA	NA	NA
Isoperla sp. ROM 2011209 PYK002	1	0	0	0	0	0	0	0	0	0	0	0	0	0	0	0	0	0	0	0	0	0	0	0	0	0	NA	NA	NA	NA	0	0	0	0	0	NA	0	NA	NA	NA
Isoperla sp. ROM 2011219 PYK006	1	0	0	0	0	0	0	0	0	0	0	0	0	0	0	0	0	0	0	0	0	0	0	0	0	0	NA	NA	NA	NA	0	0	0	0	0	NA	0	NA	NA	NA
Isoperla sp. ROM 2011219 PYK008	1	0	0	0	0	0	0	0	0	0	0	0	0	0	0	0	0	0	0	0	0	0	0	0	0	0	NA	NA	NA	NA	0	0	0	0	0	NA	0	NA	NA	NA
Isoperla sp. ROM 2011226 PYK011	1	0	0	0	0	0	0	0	0	0	0	0	0	0	0	0	0	0	0	0	0	0	0	0	0	0	NA	NA	NA	NA	0	0	0	0	0	NA	0	NA	NA	NA
Isoperla sp. ROM 2011302 PYK012	1	0	0	0	0	0	0	0	0	0	0	0	0	0	0	0	0	0	0	0	0	0	0	0	0	0	NA	NA	NA	NA	0	0	0	0	0	NA	0	NA	NA	NA
Isophrictis actinopa	2	0	0	0	0	0	0	0	0	0	0	0	0	0	0	0	0	0	0	0	0	0	0	0	0	0	NA	NA	NA	NA	0	0	0	0	0	NA	0	NA	NA	NA
Isophrictis similiella	2	0	0	0	0	0	0	0	0	0	0	0	0	0	0	0	0	0	0	0	0	0	0	0	0	0	NA	NA	NA	NA	0	0	0	0	0	NA	0	NA	NA	NA
Isophrictis sp. BOLD:AAI2085	1	0	0	0	0	0	0	0	0	0	0	0	0	0	0	0	0	0	0	0	0	0	0	0	0	0	NA	NA	NA	NA	0	0	0	0	0	NA	0	NA	NA	NA
Isopisthus remifer	17	0	5	7	6	1	0	1	2	0	0	0	0	0	1	2	0	0	0	0	0	0	0	0	0	0.294	1.4	1.2	0.2	0	0.412	0.353	0.059	0	0	0	0	NA	NA	NA
Isopoda sp. BOLD:ACM2480	5	0	0	0	0	0	0	0	0	0	0	0	0	0	0	0	0	0	0	0	0	0	0	0	0	0	NA	NA	NA	NA	0	0	0	0	0	NA	0	NA	NA	NA
Isopoda sp. NZAC 03009175	1	0	0	0	0	0	0	0	0	0	0	0	0	0	0	0	0	0	0	0	0	0	0	0	0	0	NA	NA	NA	NA	0	0	0	0	0	NA	0	NA	NA	NA
Isopoda sp. NZAC 03009334	1	0	0	0	0	0	0	0	0	0	0	0	0	0	0	0	0	0	0	0	0	0	0	0	0	0	NA	NA	NA	NA	0	0	0	0	0	NA	0	NA	NA	NA
Isopoda sp. NZAC 03010174	1	0	0	0	0	0	0	0	0	0	0	0	0	0	0	0	0	0	0	0	0	0	0	0	0	0	NA	NA	NA	NA	0	0	0	0	0	NA	0	NA	NA	NA
Isopoda sp. NZAC 03010343	1	0	0	0	0	0	0	0	0	0	0	0	0	0	0	0	0	0	0	0	0	0	0	0	0	0	NA	NA	NA	NA	0	0	0	0	0	NA	0	NA	NA	NA
Isopoda sp. NZAC 03010576	1	0	0	0	0	0	0	0	0	0	0	0	0	0	0	0	0	0	0	0	0	0	0	0	0	0	NA	NA	NA	NA	0	0	0	0	0	NA	0	NA	NA	NA
Isopoda sp. NZAC 03010922	1	0	0	0	0	0	0	0	0	0	0	0	0	0	0	0	0	0	0	0	0	0	0	0	0	0	NA	NA	NA	NA	0	0	0	0	0	NA	0	NA	NA	NA
Isopoda sp. NZAC 03010926	1	0	0	0	0	0	0	0	0	0	0	0	0	0	0	0	0	0	0	0	0	0	0	0	0	0	NA	NA	NA	NA	0	0	0	0	0	NA	0	NA	NA	NA
Isopoda sp. NZAC 03010930	1	0	0	0	0	0	0	0	0	0	0	0	0	0	0	0	0	0	0	0	0	0	0	0	0	0	NA	NA	NA	NA	0	0	0	0	0	NA	0	NA	NA	NA
Isopoda sp. NZAC 03010964	1	0	0	0	0	0	0	0	0	0	0	0	0	0	0	0	0	0	0	0	0	0	0	0	0	0	NA	NA	NA	NA	0	0	0	0	0	NA	0	NA	NA	NA
Isopoda sp. NZAC 03011249	1	0	0	0	0	0	0	0	0	0	0	0	0	0	0	0	0	0	0	0	0	0	0	0	0	0	NA	NA	NA	NA	0	0	0	0	0	NA	0	NA	NA	NA
Isopoda sp. NZAC 03011710	1	0	0	0	0	0	0	0	0	0	0	0	0	0	0	0	0	0	0	0	0	0	0	0	0	0	NA	NA	NA	NA	0	0	0	0	0	NA	0	NA	NA	NA
Isopoda sp. NZAC 03012115	1	0	0	0	0	0	0	0	0	0	0	0	0	0	0	0	0	0	0	0	0	0	0	0	0	0	NA	NA	NA	NA	0	0	0	0	0	NA	0	NA	NA	NA
Isopoda sp. NZAC 03012370	1	0	0	0	0	0	0	0	0	0	0	0	0	0	0	0	0	0	0	0	0	0	0	0	0	0	NA	NA	NA	NA	0	0	0	0	0	NA	0	NA	NA	NA
Isopoda sp. NZAC 03012687	1	0	0	0	0	0	0	0	0	0	0	0	0	0	0	0	0	0	0	0	0	0	0	0	0	0	NA	NA	NA	NA	0	0	0	0	0	NA	0	NA	NA	NA
Isopoda sp. NZAC 03012716	1	0	0	0	0	0	0	0	0	0	0	0	0	0	0	0	0	0	0	0	0	0	0	0	0	0	NA	NA	NA	NA	0	0	0	0	0	NA	0	NA	NA	NA
Isopoda sp. NZAC 03012765	1	0	0	0	0	0	0	0	0	0	0	0	0	0	0	0	0	0	0	0	0	0	0	0	0	0	NA	NA	NA	NA	0	0	0	0	0	NA	0	NA	NA	NA
Isopoda sp. NZAC 03012772	1	0	0	0	0	0	0	0	0	0	0	0	0	0	0	0	0	0	0	0	0	0	0	0	0	0	NA	NA	NA	NA	0	0	0	0	0	NA	0	NA	NA	NA
Isopoda sp. NZAC 03012778	1	0	0	0	0	0	0	0	0	0	0	0	0	0	0	0	0	0	0	0	0	0	0	0	0	0	NA	NA	NA	NA	0	0	0	0	0	NA	0	NA	NA	NA
Isopoda sp. NZAC 03012870	1	0	0	0	0	0	0	0	0	0	0	0	0	0	0	0	0	0	0	0	0	0	0	0	0	0	NA	NA	NA	NA	0	0	0	0	0	NA	0	NA	NA	NA
Isopoda sp. NZAC 03012871	1	0	0	0	0	0	0	0	0	0	0	0	0	0	0	0	0	0	0	0	0	0	0	0	0	0	NA	NA	NA	NA	0	0	0	0	0	NA	0	NA	NA	NA
Isopoda sp. NZAC 03012939	1	0	0	0	0	0	0	0	0	0	0	0	0	0	0	0	0	0	0	0	0	0	0	0	0	0	NA	NA	NA	NA	0	0	0	0	0	NA	0	NA	NA	NA
Isopoda sp. NZAC 03013025	1	0	0	0	0	0	0	0	0	0	0	0	0	0	0	0	0	0	0	0	0	0	0	0	0	0	NA	NA	NA	NA	0	0	0	0	0	NA	0	NA	NA	NA
Isopoda sp. NZAC 03013036	1	0	0	0	0	0	0	0	0	0	0	0	0	0	0	0	0	0	0	0	0	0	0	0	0	0	NA	NA	NA	NA	0	0	0	0	0	NA	0	NA	NA	NA
Isopoda sp. NZAC 03013169	1	0	0	0	0	0	0	0	0	0	0	0	0	0	0	0	0	0	0	0	0	0	0	0	0	0	NA	NA	NA	NA	0	0	0	0	0	NA	0	NA	NA	NA
Isopoda sp. NZAC 03013230	1	0	0	0	0	0	0	0	0	0	0	0	0	0	0	0	0	0	0	0	0	0	0	0	0	0	NA	NA	NA	NA	0	0	0	0	0	NA	0	NA	NA	NA
Isopoda sp. NZAC 03013243	1	0	0	0	0	0	0	0	0	0	0	0	0	0	0	0	0	0	0	0	0	0	0	0	0	0	NA	NA	NA	NA	0	0	0	0	0	NA	0	NA	NA	NA
Isopoda sp. NZAC 03013283	1	0	0	0	0	0	0	0	0	0	0	0	0	0	0	0	0	0	0	0	0	0	0	0	0	0	NA	NA	NA	NA	0	0	0	0	0	NA	0	NA	NA	NA
Isopoda sp. NZAC 03013377	1	0	0	0	0	0	0	0	0	0	0	0	0	0	0	0	0	0	0	0	0	0	0	0	0	0	NA	NA	NA	NA	0	0	0	0	0	NA	0	NA	NA	NA
Isopoda sp. NZAC 03013534	1	0	0	0	0	0	0	0	0	0	0	0	0	0	0	0	0	0	0	0	0	0	0	0	0	0	NA	NA	NA	NA	0	0	0	0	0	NA	0	NA	NA	NA
Isopora palifera	22	0	2	13	1	1	0	2	0	0	0	0	0	0	2	0	0	0	0	0	0	0	0	0	0	0.091	6.5	0.5	0.5	0	0.591	0.045	0.045	0	0	0	0	NA	NA	NA
Isopora togianensis	21	0	5	36	2	3	0	5	0	0	0	0	0	0	5	0	0	0	0	0	0	0	0	0	0	0.238	7.2	0.4	0.6	0	1.714	0.095	0.143	0	0	0	0	NA	NA	NA
Isoptericola dokdonensis DS-3	3403	0	1240	785	1532	44	89	790	157	38	0	0	0	336	539	91	19	0	0	0	0	0	0	0	0	0.364	0.633	1.235	0.035	0.072	0.231	0.45	0.013	0.026	0.006	0.015	0	NA	NA	NA
Isoptericola jiangsuensis	3494	0	1331	746	1518	38	82	841	178	41	0	0	0	375	574	91	20	0	0	0	0	0	0	0	0	0.381	0.56	1.14	0.029	0.062	0.214	0.434	0.011	0.023	0.006	0.015	0	NA	NA	NA
Isoptericola sediminis	2951	0	1118	834	1435	55	82	718	125	43	0	0	0	282	499	82	23	0	0	0	0	0	0	0	0	0.379	0.746	1.284	0.049	0.073	0.283	0.486	0.019	0.028	0.008	0.021	0	NA	NA	NA
Isoptericola sp. CG 20/1183	3485	0	1324	922	1687	59	84	850	161	47	0	0	0	336	604	98	20	0	0	0	0	0	0	0	0	0.38	0.696	1.274	0.045	0.063	0.265	0.484	0.017	0.024	0.006	0.015	0	NA	NA	NA
Isoptericola variabilis	1896	0	536	794	1168	62	45	285	85	23	0	0	0	48	256	72	17	0	0	0	0	0	0	0	0	0.283	1.481	2.179	0.116	0.084	0.419	0.616	0.033	0.024	0.009	0.032	0	NA	NA	NA
Isoptericola variabilis (strain 225)	2880	0	1086	643	1242	44	76	718	128	32	0	0	0	299	500	63	16	0	0	0	0	0	0	0	0	0.377	0.592	1.144	0.041	0.07	0.223	0.431	0.015	0.026	0.006	0.015	0	NA	NA	NA
Isopteron sp. GJK-2014	2	0	0	0	0	0	0	0	0	0	0	0	0	0	0	0	0	0	0	0	0	0	0	0	0	0	NA	NA	NA	NA	0	0	0	0	0	NA	0	NA	NA	NA
Isopus championi	5	0	1	8	2	0	0	1	0	0	0	0	0	0	1	0	0	0	0	0	0	0	0	0	0	0.2	8	2	0	0	1.6	0.4	0	0	0	0	0	NA	NA	NA
Isopus kuscheli	5	0	1	8	2	0	0	1	0	0	0	0	0	0	1	0	0	0	0	0	0	0	0	0	0	0.2	8	2	0	0	1.6	0.4	0	0	0	0	0	NA	NA	NA
Isopus latus	5	0	1	8	2	0	0	1	0	0	0	0	0	0	1	0	0	0	0	0	0	0	0	0	0	0.2	8	2	0	0	1.6	0.4	0	0	0	0	0	NA	NA	NA
Isopus montanus	5	0	1	8	2	0	0	1	0	0	0	0	0	0	1	0	0	0	0	0	0	0	0	0	0	0.2	8	2	0	0	1.6	0.4	0	0	0	0	0	NA	NA	NA
Isopus orientalis	3	0	1	8	2	0	0	1	0	0	0	0	0	0	1	0	0	0	0	0	0	0	0	0	0	0.333	8	2	0	0	2.667	0.667	0	0	0	0	0	NA	NA	NA
Isopus paniei	6	0	2	15	4	0	0	2	0	0	0	0	0	0	2	0	0	0	0	0	0	0	0	0	0	0.333	7.5	2	0	0	2.5	0.667	0	0	0	0	0	NA	NA	NA
Isopyrum manshuricum	91	0	14	63	19	16	0	7	2	1	0	0	0	0	7	2	1	0	0	0	0	0	0	0	0	0.154	4.5	1.357	1.143	0	0.692	0.209	0.176	0	0.011	0.071	0	NA	NA	NA
Isorhamphus sp. VG-2014	1	0	0	0	0	0	0	0	0	0	0	0	0	0	0	0	0	0	0	0	0	0	0	0	0	0	NA	NA	NA	NA	0	0	0	0	0	NA	0	NA	NA	NA
Isorhipis marmottani	2	0	0	0	0	0	0	0	0	0	0	0	0	0	0	0	0	0	0	0	0	0	0	0	0	0	NA	NA	NA	NA	0	0	0	0	0	NA	0	NA	NA	NA
Isorhipis melasoides	1	0	0	0	0	0	0	0	0	0	0	0	0	0	0	0	0	0	0	0	0	0	0	0	0	0	NA	NA	NA	NA	0	0	0	0	0	NA	0	NA	NA	NA
Isorhipis ruficornis	10	0	0	0	0	0	0	0	0	0	0	0	0	0	0	0	0	0	0	0	0	0	0	0	0	0	NA	NA	NA	NA	0	0	0	0	0	NA	0	NA	NA	NA
Isorineloricaria spinosissima (zucchini catfish)	7	0	1	0	2	0	1	1	0	0	0	0	0	0	1	0	0	0	0	0	0	0	0	0	0	0.143	0	2	0	1	0	0.286	0	0.143	0	0	0	NA	NA	NA
Isorropodon fossajaponicum endosymbiont JTNG4	1179	0	56	264	117	23	5	47	3	1	0	0	0	0	47	3	1	0	0	0	0	0	0	0	0	0.047	4.714	2.089	0.411	0.089	0.224	0.099	0.02	0.004	0.001	0.018	0	NA	NA	NA
Isosphaera pallida (strain ATCC 43644 / DSM 9630 / IS1B)	3722	0	2409	2400	3945	178	194	1133	367	140	0	0	0	251	1006	279	104	0	0	0	0	0	0	0	0	0.647	0.996	1.638	0.074	0.081	0.645	1.06	0.048	0.052	0.028	0.043	0	NA	NA	NA
Isosphaera sp	1767	0	1120	898	1964	52	67	579	186	50	0	0	0	120	530	132	33	0	0	0	0	0	0	0	0	0.634	0.802	1.754	0.046	0.06	0.508	1.111	0.029	0.038	0.019	0.029	0	NA	NA	NA
Isosphaeraceae bacterium	5486	0	1211	1890	1693	188	118	903	127	15	0	0	0	176	768	89	12	0	0	0	0	0	0	0	0	0.221	1.561	1.398	0.155	0.097	0.345	0.309	0.034	0.022	0.002	0.01	0	NA	NA	NA
Isospora sp. JCI-2015	4	0	0	0	0	0	0	0	0	0	0	0	0	0	0	0	0	0	0	0	0	0	0	0	0	0	NA	NA	NA	NA	0	0	0	0	0	NA	0	NA	NA	NA
Isospora sp. MAH-2013a	1	0	0	0	0	0	0	0	0	0	0	0	0	0	0	0	0	0	0	0	0	0	0	0	0	0	NA	NA	NA	NA	0	0	0	0	0	NA	0	NA	NA	NA
Isospora sp. MAH-2013b	1	0	0	0	0	0	0	0	0	0	0	0	0	0	0	0	0	0	0	0	0	0	0	0	0	0	NA	NA	NA	NA	0	0	0	0	0	NA	0	NA	NA	NA
Isostasius sp. BOLD:AAN8062	1	0	0	0	0	0	0	0	0	0	0	0	0	0	0	0	0	0	0	0	0	0	0	0	0	0	NA	NA	NA	NA	0	0	0	0	0	NA	0	NA	NA	NA
Isotachis lyallii	7	0	0	0	0	0	0	0	0	0	0	0	0	0	0	0	0	0	0	0	0	0	0	0	0	0	NA	NA	NA	NA	0	0	0	0	0	NA	0	NA	NA	NA
Isotachis multiceps	4	0	0	0	0	0	0	0	0	0	0	0	0	0	0	0	0	0	0	0	0	0	0	0	0	0	NA	NA	NA	NA	0	0	0	0	0	NA	0	NA	NA	NA
Isotachis stephanii	3	0	0	0	0	0	0	0	0	0	0	0	0	0	0	0	0	0	0	0	0	0	0	0	0	0	NA	NA	NA	NA	0	0	0	0	0	NA	0	NA	NA	NA
Isotoma anglicana	62	0	1	8	2	0	0	1	0	0	0	0	0	0	1	0	0	0	0	0	0	0	0	0	0	0.016	8	2	0	0	0.129	0.032	0	0	0	0	0	NA	NA	NA
Isotoma fluviatilis subsp. australis	2	0	0	0	0	0	0	0	0	0	0	0	0	0	0	0	0	0	0	0	0	0	0	0	0	0	NA	NA	NA	NA	0	0	0	0	0	NA	0	NA	NA	NA
Isotoma fluviatilis subsp. borealis	2	0	0	0	0	0	0	0	0	0	0	0	0	0	0	0	0	0	0	0	0	0	0	0	0	0	NA	NA	NA	NA	0	0	0	0	0	NA	0	NA	NA	NA
Isotoma hypocrateriformis	109	0	29	225	62	25	12	10	2	2	0	0	0	0	10	2	2	0	0	0	0	0	0	0	0	0.266	7.759	2.138	0.862	0.414	2.064	0.569	0.229	0.11	0.018	0.069	0	NA	NA	NA
Isotoma riparia	95	0	0	0	0	0	0	0	0	0	0	0	0	0	0	0	0	0	0	0	0	0	0	0	0	0	NA	NA	NA	NA	0	0	0	0	0	NA	0	NA	NA	NA
Isotoma sp. BOLD:AAI2074	2	0	0	0	0	0	0	0	0	0	0	0	0	0	0	0	0	0	0	0	0	0	0	0	0	0	NA	NA	NA	NA	0	0	0	0	0	NA	0	NA	NA	NA
Isotoma viridis	122	0	2	16	4	0	0	2	0	0	0	0	0	0	2	0	0	0	0	0	0	0	0	0	0	0.016	8	2	0	0	0.131	0.033	0	0	0	0	0	NA	NA	NA
Isotomidae sp. 10158	1	0	0	0	0	0	0	0	0	0	0	0	0	0	0	0	0	0	0	0	0	0	0	0	0	0	NA	NA	NA	NA	0	0	0	0	0	NA	0	NA	NA	NA
Isotomidae sp. BOLD:AAA5262	46	0	0	0	0	0	0	0	0	0	0	0	0	0	0	0	0	0	0	0	0	0	0	0	0	0	NA	NA	NA	NA	0	0	0	0	0	NA	0	NA	NA	NA
Isotomidae sp. BOLD:AAA5789	2	0	0	0	0	0	0	0	0	0	0	0	0	0	0	0	0	0	0	0	0	0	0	0	0	0	NA	NA	NA	NA	0	0	0	0	0	NA	0	NA	NA	NA
Isotomidae sp. BOLD:AAB2085	6	0	0	0	0	0	0	0	0	0	0	0	0	0	0	0	0	0	0	0	0	0	0	0	0	0	NA	NA	NA	NA	0	0	0	0	0	NA	0	NA	NA	NA
Isotomidae sp. BOLD:AAH7174	5	0	0	0	0	0	0	0	0	0	0	0	0	0	0	0	0	0	0	0	0	0	0	0	0	0	NA	NA	NA	NA	0	0	0	0	0	NA	0	NA	NA	NA
Isotomidae sp. BOLD:AAI2073	1	0	0	0	0	0	0	0	0	0	0	0	0	0	0	0	0	0	0	0	0	0	0	0	0	0	NA	NA	NA	NA	0	0	0	0	0	NA	0	NA	NA	NA
Isotomidae sp. BOLD:AAI2077	3	0	0	0	0	0	0	0	0	0	0	0	0	0	0	0	0	0	0	0	0	0	0	0	0	0	NA	NA	NA	NA	0	0	0	0	0	NA	0	NA	NA	NA
Isotomidae sp. BOLD:AAN4963	1	0	0	0	0	0	0	0	0	0	0	0	0	0	0	0	0	0	0	0	0	0	0	0	0	0	NA	NA	NA	NA	0	0	0	0	0	NA	0	NA	NA	NA
Isotomidae sp. BOLD:AAN6535	1	0	0	0	0	0	0	0	0	0	0	0	0	0	0	0	0	0	0	0	0	0	0	0	0	0	NA	NA	NA	NA	0	0	0	0	0	NA	0	NA	NA	NA
Isotomidae sp. BOLD:AAN6552	5	0	0	0	0	0	0	0	0	0	0	0	0	0	0	0	0	0	0	0	0	0	0	0	0	0	NA	NA	NA	NA	0	0	0	0	0	NA	0	NA	NA	NA
Isotomidae sp. BOLD:AAV0476	1	0	0	0	0	0	0	0	0	0	0	0	0	0	0	0	0	0	0	0	0	0	0	0	0	0	NA	NA	NA	NA	0	0	0	0	0	NA	0	NA	NA	NA
Isotomidae sp. BOLD:AAV0480	1	0	0	0	0	0	0	0	0	0	0	0	0	0	0	0	0	0	0	0	0	0	0	0	0	0	NA	NA	NA	NA	0	0	0	0	0	NA	0	NA	NA	NA
Isotomidae sp. BOLD:AAV0485	9	0	0	0	0	0	0	0	0	0	0	0	0	0	0	0	0	0	0	0	0	0	0	0	0	0	NA	NA	NA	NA	0	0	0	0	0	NA	0	NA	NA	NA
Isotomidae sp. BOLD:ACC1604	41	0	0	0	0	0	0	0	0	0	0	0	0	0	0	0	0	0	0	0	0	0	0	0	0	0	NA	NA	NA	NA	0	0	0	0	0	NA	0	NA	NA	NA
Isotomidae sp. BOLD:ACD2283	8	0	0	0	0	0	0	0	0	0	0	0	0	0	0	0	0	0	0	0	0	0	0	0	0	0	NA	NA	NA	NA	0	0	0	0	0	NA	0	NA	NA	NA
Isotomidae sp. BOLD:ACE9535	2	0	0	0	0	0	0	0	0	0	0	0	0	0	0	0	0	0	0	0	0	0	0	0	0	0	NA	NA	NA	NA	0	0	0	0	0	NA	0	NA	NA	NA
Isotomidae sp. BOLD:ACF6316	1	0	0	0	0	0	0	0	0	0	0	0	0	0	0	0	0	0	0	0	0	0	0	0	0	0	NA	NA	NA	NA	0	0	0	0	0	NA	0	NA	NA	NA
Isotomidae sp. BOLD:ACG3304	2	0	0	0	0	0	0	0	0	0	0	0	0	0	0	0	0	0	0	0	0	0	0	0	0	0	NA	NA	NA	NA	0	0	0	0	0	NA	0	NA	NA	NA
Isotomidae sp. BOLD:ACJ0088	1	0	0	0	0	0	0	0	0	0	0	0	0	0	0	0	0	0	0	0	0	0	0	0	0	0	NA	NA	NA	NA	0	0	0	0	0	NA	0	NA	NA	NA
Isotomidae sp. BOLD:ACJ0127	4	0	0	0	0	0	0	0	0	0	0	0	0	0	0	0	0	0	0	0	0	0	0	0	0	0	NA	NA	NA	NA	0	0	0	0	0	NA	0	NA	NA	NA
Isotomidae sp. BOLD:ACK8728	1	0	0	0	0	0	0	0	0	0	0	0	0	0	0	0	0	0	0	0	0	0	0	0	0	0	NA	NA	NA	NA	0	0	0	0	0	NA	0	NA	NA	NA
Isotomidae sp. BOLD:ACV4617	1	0	0	0	0	0	0	0	0	0	0	0	0	0	0	0	0	0	0	0	0	0	0	0	0	0	NA	NA	NA	NA	0	0	0	0	0	NA	0	NA	NA	NA
Isotomidae sp. BOLD:ACV5561	1	0	0	0	0	0	0	0	0	0	0	0	0	0	0	0	0	0	0	0	0	0	0	0	0	0	NA	NA	NA	NA	0	0	0	0	0	NA	0	NA	NA	NA
Isotomiella minor	27	0	3	24	6	0	0	3	0	0	0	0	0	0	3	0	0	0	0	0	0	0	0	0	0	0.111	8	2	0	0	0.889	0.222	0	0	0	0	0	NA	NA	NA
Isotomodes sp. YB-2012	1	0	0	0	0	0	0	0	0	0	0	0	0	0	0	0	0	0	0	0	0	0	0	0	0	0	NA	NA	NA	NA	0	0	0	0	0	NA	0	NA	NA	NA
Isotomurus graminis	2	0	0	0	0	0	0	0	0	0	0	0	0	0	0	0	0	0	0	0	0	0	0	0	0	0	NA	NA	NA	NA	0	0	0	0	0	NA	0	NA	NA	NA
Isotomurus plumosus L2	108	0	0	0	0	0	0	0	0	0	0	0	0	0	0	0	0	0	0	0	0	0	0	0	0	0	NA	NA	NA	NA	0	0	0	0	0	NA	0	NA	NA	NA
Isotomurus sp. BOLD:AAA5264	12	0	0	0	0	0	0	0	0	0	0	0	0	0	0	0	0	0	0	0	0	0	0	0	0	0	NA	NA	NA	NA	0	0	0	0	0	NA	0	NA	NA	NA
Isotomurus sp. BOLD:AAI5787	8	0	0	0	0	0	0	0	0	0	0	0	0	0	0	0	0	0	0	0	0	0	0	0	0	0	NA	NA	NA	NA	0	0	0	0	0	NA	0	NA	NA	NA
Ispidina lecontei (dwarf kingfisher)	13	0	3	6	4	0	0	3	0	0	0	0	0	0	3	0	0	0	0	0	0	0	0	0	0	0.231	2	1.333	0	0	0.462	0.308	0	0	0	0	0	NA	NA	NA
Ispidina picta (African pygmy-kingfisher)	21	0	4	8	5	2	0	2	1	0	0	0	0	0	2	1	0	0	0	0	0	0	0	0	0	0.19	2	1.25	0.5	0	0.381	0.238	0.095	0	0	0	0	NA	NA	NA
Israel turkey meningoencephalomyelitis virus	10	0	0	0	0	0	0	0	0	0	0	0	0	0	0	0	0	0	0	0	0	0	0	0	0	0	NA	NA	NA	NA	0	0	0	0	0	NA	0	NA	NA	NA
Issidae sp. BOLD:AAH7128	4	0	0	0	0	0	0	0	0	0	0	0	0	0	0	0	0	0	0	0	0	0	0	0	0	0	NA	NA	NA	NA	0	0	0	0	0	NA	0	NA	NA	NA
Isthmiophora melis	7	0	0	0	0	0	0	0	0	0	0	0	0	0	0	0	0	0	0	0	0	0	0	0	0	0	NA	NA	NA	NA	0	0	0	0	0	NA	0	NA	NA	NA
Isthmura sierraoccidentalis (Sonoran false brook salamander)	5	0	0	0	0	0	0	0	0	0	0	0	0	0	0	0	0	0	0	0	0	0	0	0	0	0	NA	NA	NA	NA	0	0	0	0	0	NA	0	NA	NA	NA
Isthmura sierraoccidentalis sierraoccidentalis	6	0	2	7	4	0	1	0	1	0	0	0	0	0	0	1	0	0	0	0	0	0	0	0	0	0.333	3.5	2	0	0.5	1.167	0.667	0	0.167	0	0	0	NA	NA	NA
Istiblennius dussumieri (streaky rockskipper)	33	0	9	25	12	6	0	3	3	0	0	0	0	0	3	3	0	0	0	0	0	0	0	0	0	0.273	2.778	1.333	0.667	0	0.758	0.364	0.182	0	0	0	0	NA	NA	NA
Istiblennius edentulus (rippled rockskipper)	40	0	7	21	9	5	0	3	2	0	0	0	0	0	3	2	0	0	0	0	0	0	0	0	0	0.175	3	1.286	0.714	0	0.525	0.225	0.125	0	0	0	0	NA	NA	NA
Istiblennius lineatus (lined rockskipper)	31	0	9	25	12	6	0	3	3	0	0	0	0	0	3	3	0	0	0	0	0	0	0	0	0	0.29	2.778	1.333	0.667	0	0.806	0.387	0.194	0	0	0	0	NA	NA	NA
Istiophorus platypterus (Indo-Pacific sailfish) (Xiphias platypterus)	86	0	12	33	29	1	3	4	2	1	0	0	0	0	4	2	1	0	0	0	0	0	0	0	0	0.14	2.75	2.417	0.083	0.25	0.384	0.337	0.012	0.035	0.012	0.083	0	NA	NA	NA
Isturgia dislocaria	14	0	0	0	0	0	0	0	0	0	0	0	0	0	0	0	0	0	0	0	0	0	0	0	0	0	NA	NA	NA	NA	0	0	0	0	0	NA	0	NA	NA	NA
Isurus oxyrinchus (Shortfin mako shark)	106	0	0	0	0	0	0	0	0	0	0	0	0	0	0	0	0	0	0	0	0	0	0	0	0	0	NA	NA	NA	NA	0	0	0	0	0	NA	0	NA	NA	NA
Isurus paucus (Longfin mako shark)	24	0	0	0	0	0	0	0	0	0	0	0	0	0	0	0	0	0	0	0	0	0	0	0	0	0	NA	NA	NA	NA	0	0	0	0	0	NA	0	NA	NA	NA
Iswaeon anoka	13	0	0	0	0	0	0	0	0	0	0	0	0	0	0	0	0	0	0	0	0	0	0	0	0	0	NA	NA	NA	NA	0	0	0	0	0	NA	0	NA	NA	NA
Itaballia demophile	10	0	0	0	0	0	0	0	0	0	0	0	0	0	0	0	0	0	0	0	0	0	0	0	0	0	NA	NA	NA	NA	0	0	0	0	0	NA	0	NA	NA	NA
Itaballia sp. 1YB	1	0	0	0	0	0	0	0	0	0	0	0	0	0	0	0	0	0	0	0	0	0	0	0	0	0	NA	NA	NA	NA	0	0	0	0	0	NA	0	NA	NA	NA
Itacaiunas virus	8	0	1	4	1	0	0	1	0	0	0	0	0	0	1	0	0	0	0	0	0	0	0	0	0	0.125	4	1	0	0	0.5	0.125	0	0	0	0	0	NA	NA	NA
Italaphaenops dimaioi	2	0	0	0	0	0	0	0	0	0	0	0	0	0	0	0	0	0	0	0	0	0	0	0	0	0	NA	NA	NA	NA	0	0	0	0	0	NA	0	NA	NA	NA
Itea chinensis	95	0	6	24	8	1	0	2	2	0	0	0	0	0	2	2	0	0	0	0	0	0	0	0	0	0.063	4	1.333	0.167	0	0.253	0.084	0.011	0	0	0	0	NA	NA	NA
Iteadaphne caudata	128	0	12	35	10	6	0	2	2	2	0	0	0	0	2	4	0	0	0	0	0	0	0	0	0	0.094	2.917	0.833	0.5	0	0.273	0.078	0.047	0	0	0	0	NA	NA	NA
Iteaphila macquarti	56	0	0	0	0	0	0	0	0	0	0	0	0	0	0	0	0	0	0	0	0	0	0	0	0	0	NA	NA	NA	NA	0	0	0	0	0	NA	0	NA	NA	NA
Iteaphila orchestris	114	0	0	0	0	0	0	0	0	0	0	0	0	0	0	0	0	0	0	0	0	0	0	0	0	0	NA	NA	NA	NA	0	0	0	0	0	NA	0	NA	NA	NA
Iteaphila sp. 2 JRD-2015	1	0	0	0	0	0	0	0	0	0	0	0	0	0	0	0	0	0	0	0	0	0	0	0	0	0	NA	NA	NA	NA	0	0	0	0	0	NA	0	NA	NA	NA
Iteaphila sp. BOLD:AAF9884	1	0	0	0	0	0	0	0	0	0	0	0	0	0	0	0	0	0	0	0	0	0	0	0	0	0	NA	NA	NA	NA	0	0	0	0	0	NA	0	NA	NA	NA
Iteaphila sp. BOLD:ACC2772	1	0	0	0	0	0	0	0	0	0	0	0	0	0	0	0	0	0	0	0	0	0	0	0	0	0	NA	NA	NA	NA	0	0	0	0	0	NA	0	NA	NA	NA
Ithaginis cruentus	66	0	0	0	0	0	0	0	0	0	0	0	0	0	0	0	0	0	0	0	0	0	0	0	0	0	NA	NA	NA	NA	0	0	0	0	0	NA	0	NA	NA	NA
Ithomiola callixena	5	0	1	7	1	0	0	1	0	0	0	0	0	0	1	0	0	0	0	0	0	0	0	0	0	0.2	7	1	0	0	1.4	0.2	0	0	0	0	0	NA	NA	NA
Ithomiola tanos	5	0	1	7	1	0	0	1	0	0	0	0	0	0	1	0	0	0	0	0	0	0	0	0	0	0.2	7	1	0	0	1.4	0.2	0	0	0	0	0	NA	NA	NA
Ithomiola theages	1	0	0	0	0	0	0	0	0	0	0	0	0	0	0	0	0	0	0	0	0	0	0	0	0	0	NA	NA	NA	NA	0	0	0	0	0	NA	0	NA	NA	NA
Ithystenus hollandiae	1	0	0	0	0	0	0	0	0	0	0	0	0	0	0	0	0	0	0	0	0	0	0	0	0	0	NA	NA	NA	NA	0	0	0	0	0	NA	0	NA	NA	NA
Itoa orientalis	117	0	9	32	8	0	0	5	2	0	0	0	0	0	5	2	0	0	0	0	0	0	0	0	0	0.077	3.556	0.889	0	0	0.274	0.068	0	0	0	0	0	NA	NA	NA
Iton semamora	3	0	0	0	0	0	0	0	0	0	0	0	0	0	0	0	0	0	0	0	0	0	0	0	0	0	NA	NA	NA	NA	0	0	0	0	0	NA	0	NA	NA	NA
Itoplectis conquisitor	28	0	0	0	0	0	0	0	0	0	0	0	0	0	0	0	0	0	0	0	0	0	0	0	0	0	NA	NA	NA	NA	0	0	0	0	0	NA	0	NA	NA	NA
Itoplectis sp. AB-1	4	0	0	0	0	0	0	0	0	0	0	0	0	0	0	0	0	0	0	0	0	0	0	0	0	0	NA	NA	NA	NA	0	0	0	0	0	NA	0	NA	NA	NA
Itoplectis sp. BOLD:AAB1281	4	0	0	0	0	0	0	0	0	0	0	0	0	0	0	0	0	0	0	0	0	0	0	0	0	0	NA	NA	NA	NA	0	0	0	0	0	NA	0	NA	NA	NA
Itoplectis sp. BOLD:AAB1283	10	0	0	0	0	0	0	0	0	0	0	0	0	0	0	0	0	0	0	0	0	0	0	0	0	0	NA	NA	NA	NA	0	0	0	0	0	NA	0	NA	NA	NA
Itoplectis sp. BOLD:AAP6739	1	0	0	0	0	0	0	0	0	0	0	0	0	0	0	0	0	0	0	0	0	0	0	0	0	0	NA	NA	NA	NA	0	0	0	0	0	NA	0	NA	NA	NA
Itoplectis sp. BOLD:ACL0927	1	0	0	0	0	0	0	0	0	0	0	0	0	0	0	0	0	0	0	0	0	0	0	0	0	0	NA	NA	NA	NA	0	0	0	0	0	NA	0	NA	NA	NA
Itostenhelia golikovi	5	0	0	0	0	0	0	0	0	0	0	0	0	0	0	0	0	0	0	0	0	0	0	0	0	0	NA	NA	NA	NA	0	0	0	0	0	NA	0	NA	NA	NA
Itostenhelia polyhymnia	3	0	0	0	0	0	0	0	0	0	0	0	0	0	0	0	0	0	0	0	0	0	0	0	0	0	NA	NA	NA	NA	0	0	0	0	0	NA	0	NA	NA	NA
Ivela auripes	6	0	0	0	0	0	0	0	0	0	0	0	0	0	0	0	0	0	0	0	0	0	0	0	0	0	NA	NA	NA	NA	0	0	0	0	0	NA	0	NA	NA	NA
Ivela sp. H340	6	0	0	0	0	0	0	0	0	0	0	0	0	0	0	0	0	0	0	0	0	0	0	0	0	0	NA	NA	NA	NA	0	0	0	0	0	NA	0	NA	NA	NA
Ivielum sibiricum	1	0	0	0	0	0	0	0	0	0	0	0	0	0	0	0	0	0	0	0	0	0	0	0	0	0	NA	NA	NA	NA	0	0	0	0	0	NA	0	NA	NA	NA
Ixalotriton niger (black jumping salamander)	8	0	2	9	4	0	1	0	1	0	0	0	0	0	0	1	0	0	0	0	0	0	0	0	0	0.25	4.5	2	0	0.5	1.125	0.5	0	0.125	0	0	0	NA	NA	NA
Ixalotriton parvus	9	0	2	10	3	0	1	0	1	0	0	0	0	0	0	1	0	0	0	0	0	0	0	0	0	0.222	5	1.5	0	0.5	1.111	0.333	0	0.111	0	0	0	NA	NA	NA
Ixeris polycephala	84	0	5	16	4	0	0	3	1	0	0	0	0	0	3	1	0	0	0	0	0	0	0	0	0	0.06	3.2	0.8	0	0	0.19	0.048	0	0	0	0	0	NA	NA	NA
Ixeris repens	81	0	6	18	5	0	0	4	1	0	0	0	0	0	4	1	0	0	0	0	0	0	0	0	0	0.074	3	0.833	0	0	0.222	0.062	0	0	0	0	0	NA	NA	NA
Ixias marianne	7	0	0	0	0	0	0	0	0	0	0	0	0	0	0	0	0	0	0	0	0	0	0	0	0	0	NA	NA	NA	NA	0	0	0	0	0	NA	0	NA	NA	NA
Ixias pyrene	18	0	0	0	0	0	0	0	0	0	0	0	0	0	0	0	0	0	0	0	0	0	0	0	0	0	NA	NA	NA	NA	0	0	0	0	0	NA	0	NA	NA	NA
Ixobrychus cinnamomeus (cinnamon bittern)	79	0	2	11	2	2	0	2	0	0	0	0	0	0	2	0	0	0	0	0	0	0	0	0	0	0.025	5.5	1	1	0	0.139	0.025	0.025	0	0	0	0	NA	NA	NA
Ixobrychus eurhythmus (von Schrenck's bittern)	34	0	0	0	0	0	0	0	0	0	0	0	0	0	0	0	0	0	0	0	0	0	0	0	0	0	NA	NA	NA	NA	0	0	0	0	0	NA	0	NA	NA	NA
Ixobrychus exilis (Least bittern) (Ardea exilis)	5	0	0	0	0	0	0	0	0	0	0	0	0	0	0	0	0	0	0	0	0	0	0	0	0	0	NA	NA	NA	NA	0	0	0	0	0	NA	0	NA	NA	NA
Ixobrychus minutus	15	0	0	0	0	0	0	0	0	0	0	0	0	0	0	0	0	0	0	0	0	0	0	0	0	0	NA	NA	NA	NA	0	0	0	0	0	NA	0	NA	NA	NA
Ixobrychus sinensis	31	0	3	13	3	2	0	3	0	0	0	0	0	0	3	0	0	0	0	0	0	0	0	0	0	0.097	4.333	1	0.667	0	0.419	0.097	0.065	0	0	0	0	NA	NA	NA
Ixodes affinis	10	0	2	20	4	4	1	0	1	0	0	0	0	0	0	1	0	0	0	0	0	0	0	0	0	0.2	10	2	2	0.5	2	0.4	0.4	0.1	0	0	0	NA	NA	NA
Ixodes ariadnae	5	0	2	2	1	0	0	0	1	0	0	0	0	0	0	1	0	0	0	0	0	0	0	0	0	0.4	1	0.5	0	0	0.4	0.2	0	0	0	0	0	NA	NA	NA
Ixodes collaris	1	0	0	0	0	0	0	0	0	0	0	0	0	0	0	0	0	0	0	0	0	0	0	0	0	0	NA	NA	NA	NA	0	0	0	0	0	NA	0	NA	NA	NA
Ixodes cornuatus	10	0	0	0	0	0	0	0	0	0	0	0	0	0	0	0	0	0	0	0	0	0	0	0	0	0	NA	NA	NA	NA	0	0	0	0	0	NA	0	NA	NA	NA
Ixodes hirsti	7	0	0	0	0	0	0	0	0	0	0	0	0	0	0	0	0	0	0	0	0	0	0	0	0	0	NA	NA	NA	NA	0	0	0	0	0	NA	0	NA	NA	NA
Ixodes holocyclus (Australian paralysis tick)	85	0	5	11	6	1	0	5	0	0	0	0	0	1	4	0	0	0	0	0	0	0	0	0	0	0.059	2.2	1.2	0.2	0	0.129	0.071	0.012	0	0	0	0	NA	NA	NA
Ixodes laguri	4	0	0	0	0	0	0	0	0	0	0	0	0	0	0	0	0	0	0	0	0	0	0	0	0	0	NA	NA	NA	NA	0	0	0	0	0	NA	0	NA	NA	NA
Ixodes ricinus (Common tick) (Acarus ricinus)	61420	3	32773	114462	91514	9369	5335	13452	3714	2794	3	0	0	1202	12879	3348	2531	0	3	0	0	2	0	3	0	0.534	3.493	2.792	0.286	0.163	1.864	1.49	0.153	0.087	0.041	0.077	0	0	NA	NA
Ixodes simplex	7	0	0	0	0	0	0	0	0	0	0	0	0	0	0	0	0	0	0	0	0	0	0	0	0	0	NA	NA	NA	NA	0	0	0	0	0	NA	0	NA	NA	NA
Ixodes sp. CJ-2015	5	0	0	0	0	0	0	0	0	0	0	0	0	0	0	0	0	0	0	0	0	0	0	0	0	0	NA	NA	NA	NA	0	0	0	0	0	NA	0	NA	NA	NA
Ixodes sp. KM-2014a	3	0	0	0	0	0	0	0	0	0	0	0	0	0	0	0	0	0	0	0	0	0	0	0	0	0	NA	NA	NA	NA	0	0	0	0	0	NA	0	NA	NA	NA
Ixodes sp. KM-2014b	13	0	0	0	0	0	0	0	0	0	0	0	0	0	0	0	0	0	0	0	0	0	0	0	0	0	NA	NA	NA	NA	0	0	0	0	0	NA	0	NA	NA	NA
Ixodes vespertilionis	26	0	0	0	0	0	0	0	0	0	0	0	0	0	0	0	0	0	0	0	0	0	0	0	0	0	NA	NA	NA	NA	0	0	0	0	0	NA	0	NA	NA	NA
Ixonanthes chinensis	89	0	6	20	6	0	2	4	1	0	0	0	0	0	4	1	0	0	0	0	0	0	0	0	0	0.067	3.333	1	0	0.333	0.225	0.067	0	0.022	0	0	0	NA	NA	NA
Ixora chinensis	92	0	8	36	14	2	1	3	1	1	0	0	0	0	3	1	1	0	0	0	0	0	0	0	0	0.087	4.5	1.75	0.25	0.125	0.391	0.152	0.022	0.011	0.011	0.125	0	NA	NA	NA
Ixora coccinea (flame-of-the-woods)	17	0	1	5	0	0	0	1	0	0	0	0	0	0	1	0	0	0	0	0	0	0	0	0	0	0.059	5	0	0	0	0.294	0	0	0	0	0	0	NA	NA	NA
Ixora hookeri	114	0	11	33	19	0	1	7	2	0	0	0	0	0	7	2	0	0	0	0	0	0	0	0	0	0.096	3	1.727	0	0.091	0.289	0.167	0	0.009	0	0	0	NA	NA	NA
Ixora parviflora	118	0	11	35	20	0	1	7	2	0	0	0	0	0	7	2	0	0	0	0	0	0	0	0	0	0.093	3.182	1.818	0	0.091	0.297	0.169	0	0.008	0	0	0	NA	NA	NA
Ixora trilocularis	6	0	0	0	0	0	0	0	0	0	0	0	0	0	0	0	0	0	0	0	0	0	0	0	0	0	NA	NA	NA	NA	0	0	0	0	0	NA	0	NA	NA	NA
Ixora x williamsii	80	0	8	39	14	2	1	3	1	1	0	0	0	0	3	1	1	0	0	0	0	0	0	0	0	0.1	4.875	1.75	0.25	0.125	0.488	0.175	0.025	0.013	0.013	0.125	0	NA	NA	NA
Ixos mcclellandii (Mountain bulbul)	24	0	1	1	1	0	0	1	0	0	0	0	0	0	1	0	0	0	0	0	0	0	0	0	0	0.042	1	1	0	0	0.042	0.042	0	0	0	0	0	NA	NA	NA
Izhakiella australiensis	4623	0	474	1256	1352	90	82	344	43	13	0	0	0	10	339	41	10	0	0	0	0	0	0	0	0	0.103	2.65	2.852	0.19	0.173	0.272	0.292	0.019	0.018	0.002	0.021	0	NA	NA	NA
Izhakiella capsodis	3243	0	346	982	902	77	59	248	27	12	0	0	0	9	242	26	10	0	0	0	0	0	0	0	0	0.107	2.838	2.607	0.223	0.171	0.303	0.278	0.024	0.018	0.003	0.029	0	NA	NA	NA
Iziphya flabella	1	0	0	0	0	0	0	0	0	0	0	0	0	0	0	0	0	0	0	0	0	0	0	0	0	0	NA	NA	NA	NA	0	0	0	0	0	NA	0	NA	NA	NA
Izziella formosana	206	0	13	74	16	1	1	11	1	0	0	0	0	0	11	1	0	0	0	0	0	0	0	0	0	0.063	5.692	1.231	0.077	0.077	0.359	0.078	0.005	0.005	0	0	0	NA	NA	NA
J-virus	11	0	11	16	30	0	5	3	4	0	0	0	0	1	2	4	0	0	0	0	0	0	0	0	0	1	1.455	2.727	0	0.455	1.455	2.727	0	0.455	0	0	0	NA	NA	NA
Jaapia argillacea MUCL 33604	16341	0	14884	44884	38958	3294	1806	4090	1757	1733	0	0	0	400	3993	1675	1512	0	0	0	0	0	0	0	0	0.911	3.016	2.617	0.221	0.121	2.747	2.384	0.202	0.111	0.093	0.102	0	NA	NA	NA
Jacamaralcyon tridactyla (three-toed jacamar)	1	0	0	0	0	0	0	0	0	0	0	0	0	0	0	0	0	0	0	0	0	0	0	0	0	0	NA	NA	NA	NA	0	0	0	0	0	NA	0	NA	NA	NA
Jacana Jacana sp. MJM-2014	1	0	0	0	0	0	0	0	0	0	0	0	0	0	0	0	0	0	0	0	0	0	0	0	0	0	NA	NA	NA	NA	0	0	0	0	0	NA	0	NA	NA	NA
Jacana spinosa (Northern jacana)	22	0	0	0	0	0	0	0	0	0	0	0	0	0	0	0	0	0	0	0	0	0	0	0	0	0	NA	NA	NA	NA	0	0	0	0	0	NA	0	NA	NA	NA
Jacana spinosa x Jacana jacana	2	0	0	0	0	0	0	0	0	0	0	0	0	0	0	0	0	0	0	0	0	0	0	0	0	0	NA	NA	NA	NA	0	0	0	0	0	NA	0	NA	NA	NA
Jacaranda mimosifolia (Jacaranda)	94	0	10	25	8	1	0	8	1	0	0	0	0	1	7	1	0	0	0	0	0	0	0	0	0	0.106	2.5	0.8	0.1	0	0.266	0.085	0.011	0	0	0	0	NA	NA	NA
Jacaratia mexicana (Wild papaya) (Pileus mexicanus)	4	0	0	0	0	0	0	0	0	0	0	0	0	0	0	0	0	0	0	0	0	0	0	0	0	0	NA	NA	NA	NA	0	0	0	0	0	NA	0	NA	NA	NA
Jackiella curvata	9	0	1	3	0	0	0	1	0	0	0	0	0	0	1	0	0	0	0	0	0	0	0	0	0	0.111	3	0	0	0	0.333	0	0	0	0	0	0	NA	NA	NA
Jackiopsis ornata	114	0	11	33	19	0	1	7	2	0	0	0	0	0	7	2	0	0	0	0	0	0	0	0	0	0.096	3	1.727	0	0.091	0.289	0.167	0	0.009	0	0	0	NA	NA	NA
Jacksonia papillata	7	0	0	0	0	0	0	0	0	0	0	0	0	0	0	0	0	0	0	0	0	0	0	0	0	0	NA	NA	NA	NA	0	0	0	0	0	NA	0	NA	NA	NA
Jacobaea vulgaris (Tansy ragwort) (Senecio jacobaea)	100	0	7	24	5	0	0	3	2	0	0	0	0	0	3	2	0	0	0	0	0	0	0	0	0	0.07	3.429	0.714	0	0	0.24	0.05	0	0	0	0	0	NA	NA	NA
Jacobsaptera pilicornis	1	0	0	0	0	0	0	0	0	0	0	0	0	0	0	0	0	0	0	0	0	0	0	0	0	0	NA	NA	NA	NA	0	0	0	0	0	NA	0	NA	NA	NA
Jacquemontia yellow mosaic virus	7	0	4	10	7	0	1	2	1	0	0	0	0	0	2	1	0	0	0	0	0	0	0	0	0	0.571	2.5	1.75	0	0.25	1.429	1	0	0.143	0	0	0	NA	NA	NA
Jaculus deserti	10	0	8	14	21	2	0	4	2	0	0	0	0	2	2	2	0	0	0	0	0	0	0	0	0	0.8	1.75	2.625	0.25	0	1.4	2.1	0.2	0	0	0	0	NA	NA	NA
Jaculus jaculus (Lesser Egyptian jerboa)	25325	0	30833	111534	92103	10037	6368	6536	3221	3809	0	0	0	438	6560	3103	3465	0	0	0	0	0	0	0	0	1.217	3.617	2.987	0.326	0.207	4.404	3.637	0.396	0.251	0.137	0.112	0	NA	NA	NA
Jaculus orientalis (Greater Egyptian jerboa)	72	0	16	20	27	4	0	10	3	0	0	0	0	6	4	3	0	0	0	0	0	0	0	0	0	0.222	1.25	1.688	0.25	0	0.278	0.375	0.056	0	0	0	0	NA	NA	NA
Jaenimonas drosophilae	1	0	0	0	0	0	0	0	0	0	0	0	0	0	0	0	0	0	0	0	0	0	0	0	0	0	NA	NA	NA	NA	0	0	0	0	0	NA	0	NA	NA	NA
Jalmenus eichhorni (northern hairstreak)	6	0	0	0	0	0	0	0	0	0	0	0	0	0	0	0	0	0	0	0	0	0	0	0	0	0	NA	NA	NA	NA	0	0	0	0	0	NA	0	NA	NA	NA
Jalmenus evagoras	21	0	4	22	2	3	0	4	0	0	0	0	0	0	4	0	0	0	0	0	0	0	0	0	0	0.19	5.5	0.5	0.75	0	1.048	0.095	0.143	0	0	0	0	NA	NA	NA
Jalysus spinosus	3	0	0	0	0	0	0	0	0	0	0	0	0	0	0	0	0	0	0	0	0	0	0	0	0	0	NA	NA	NA	NA	0	0	0	0	0	NA	0	NA	NA	NA
Jalysus wickhami	7	0	0	0	0	0	0	0	0	0	0	0	0	0	0	0	0	0	0	0	0	0	0	0	0	0	NA	NA	NA	NA	0	0	0	0	0	NA	0	NA	NA	NA
Jamesia americana	84	0	10	43	16	1	1	4	3	0	0	0	0	0	4	3	0	0	0	0	0	0	0	0	0	0.119	4.3	1.6	0.1	0.1	0.512	0.19	0.012	0.012	0	0	0	NA	NA	NA
Jamesonia alstonii	6	0	0	0	0	0	0	0	0	0	0	0	0	0	0	0	0	0	0	0	0	0	0	0	0	0	NA	NA	NA	NA	0	0	0	0	0	NA	0	NA	NA	NA
Jamesonia brasiliensis	68	0	1	1	3	0	0	1	0	0	0	0	0	0	1	0	0	0	0	0	0	0	0	0	0	0.015	1	3	0	0	0.015	0.044	0	0	0	0	0	NA	NA	NA
Jamesonia congesta	4	0	0	0	0	0	0	0	0	0	0	0	0	0	0	0	0	0	0	0	0	0	0	0	0	0	NA	NA	NA	NA	0	0	0	0	0	NA	0	NA	NA	NA
Jamesonia elongata	6	0	0	0	0	0	0	0	0	0	0	0	0	0	0	0	0	0	0	0	0	0	0	0	0	0	NA	NA	NA	NA	0	0	0	0	0	NA	0	NA	NA	NA
Jamesonia flexuosa	10	0	0	0	0	0	0	0	0	0	0	0	0	0	0	0	0	0	0	0	0	0	0	0	0	0	NA	NA	NA	NA	0	0	0	0	0	NA	0	NA	NA	NA
Jamesonia goudotii	8	0	0	0	0	0	0	0	0	0	0	0	0	0	0	0	0	0	0	0	0	0	0	0	0	0	NA	NA	NA	NA	0	0	0	0	0	NA	0	NA	NA	NA
Jamesonia hirta	7	0	0	0	0	0	0	0	0	0	0	0	0	0	0	0	0	0	0	0	0	0	0	0	0	0	NA	NA	NA	NA	0	0	0	0	0	NA	0	NA	NA	NA
Jamesonia rotundifolia	4	0	0	0	0	0	0	0	0	0	0	0	0	0	0	0	0	0	0	0	0	0	0	0	0	0	NA	NA	NA	NA	0	0	0	0	0	NA	0	NA	NA	NA
Jamesonia scammaniae	9	0	0	0	0	0	0	0	0	0	0	0	0	0	0	0	0	0	0	0	0	0	0	0	0	0	NA	NA	NA	NA	0	0	0	0	0	NA	0	NA	NA	NA
Jamesonia warscewiczii	3	0	0	0	0	0	0	0	0	0	0	0	0	0	0	0	0	0	0	0	0	0	0	0	0	0	NA	NA	NA	NA	0	0	0	0	0	NA	0	NA	NA	NA
Jamesoniella autumnalis (Liverwort) (Syzygiella autumnalis)	26	0	1	3	1	0	0	1	0	0	0	0	0	0	1	0	0	0	0	0	0	0	0	0	0	0.038	3	1	0	0	0.115	0.038	0	0	0	0	0	NA	NA	NA
Jamides bochus	6	0	0	0	0	0	0	0	0	0	0	0	0	0	0	0	0	0	0	0	0	0	0	0	0	0	NA	NA	NA	NA	0	0	0	0	0	NA	0	NA	NA	NA
Jamides celeno	24	0	0	0	0	0	0	0	0	0	0	0	0	0	0	0	0	0	0	0	0	0	0	0	0	0	NA	NA	NA	NA	0	0	0	0	0	NA	0	NA	NA	NA
Jaminaea rosea	6858	0	13132	40047	50492	3038	2764	1807	1134	1913	0	0	0	159	1826	1125	1744	0	0	0	0	0	0	0	0	1.915	3.05	3.845	0.231	0.21	5.839	7.362	0.443	0.403	0.254	0.133	0	NA	NA	NA
Janatella leucodesma	9	0	0	0	0	0	0	0	0	0	0	0	0	0	0	0	0	0	0	0	0	0	0	0	0	0	NA	NA	NA	NA	0	0	0	0	0	NA	0	NA	NA	NA
Janczewskia morimotoi	3	0	0	0	0	0	0	0	0	0	0	0	0	0	0	0	0	0	0	0	0	0	0	0	0	0	NA	NA	NA	NA	0	0	0	0	0	NA	0	NA	NA	NA
Janetiella glechomae	21	0	0	0	0	0	0	0	0	0	0	0	0	0	0	0	0	0	0	0	0	0	0	0	0	0	NA	NA	NA	NA	0	0	0	0	0	NA	0	NA	NA	NA
Janetschekia monodon	1	0	0	0	0	0	0	0	0	0	0	0	0	0	0	0	0	0	0	0	0	0	0	0	0	0	NA	NA	NA	NA	0	0	0	0	0	NA	0	NA	NA	NA
Jania cf. rosea 1	7	0	0	0	0	0	0	0	0	0	0	0	0	0	0	0	0	0	0	0	0	0	0	0	0	0	NA	NA	NA	NA	0	0	0	0	0	NA	0	NA	NA	NA
Jania cf. rosea 3	9	0	0	0	0	0	0	0	0	0	0	0	0	0	0	0	0	0	0	0	0	0	0	0	0	0	NA	NA	NA	NA	0	0	0	0	0	NA	0	NA	NA	NA
Jania rubens	9	0	0	0	0	0	0	0	0	0	0	0	0	0	0	0	0	0	0	0	0	0	0	0	0	0	NA	NA	NA	NA	0	0	0	0	0	NA	0	NA	NA	NA
Jania sp. J_Twist-2019	12	0	0	0	0	0	0	0	0	0	0	0	0	0	0	0	0	0	0	0	0	0	0	0	0	0	NA	NA	NA	NA	0	0	0	0	0	NA	0	NA	NA	NA
Jania sphaeroramosa	17	0	0	0	0	0	0	0	0	0	0	0	0	0	0	0	0	0	0	0	0	0	0	0	0	0	NA	NA	NA	NA	0	0	0	0	0	NA	0	NA	NA	NA
Janibacter alkaliphilus	3138	0	1359	1079	2198	65	136	868	174	43	0	0	0	268	678	119	20	0	0	0	0	0	0	0	0	0.433	0.794	1.617	0.048	0.1	0.344	0.7	0.021	0.043	0.006	0.015	0	NA	NA	NA
Janibacter cremeus	3096	0	952	1413	1510	92	89	672	107	20	0	0	0	134	577	72	16	0	0	0	0	0	0	0	0	0.307	1.484	1.586	0.097	0.093	0.456	0.488	0.03	0.029	0.005	0.017	0	NA	NA	NA
Janibacter hoylei PVAS-1	4259	0	1624	1923	2851	145	179	996	217	60	0	0	0	240	848	154	31	0	0	0	0	0	0	0	0	0.381	1.184	1.756	0.089	0.11	0.452	0.669	0.034	0.042	0.007	0.019	0	NA	NA	NA
Janibacter indicus	8532	0	2715	3237	4639	217	293	1757	355	77	0	0	0	427	1482	237	43	0	0	0	0	0	0	0	0	0.318	1.192	1.709	0.08	0.108	0.379	0.544	0.025	0.034	0.005	0.016	0	NA	NA	NA
Janibacter limosus	3285	0	947	1228	1544	72	91	652	115	20	0	0	0	149	542	84	12	0	0	0	0	0	0	0	0	0.288	1.297	1.63	0.076	0.096	0.374	0.47	0.022	0.028	0.004	0.013	0	NA	NA	NA
Janibacter melonis	5893	0	1955	1774	3263	112	220	1314	253	44	0	0	0	361	1038	183	29	0	0	0	0	0	0	0	0	0.332	0.907	1.669	0.057	0.113	0.301	0.554	0.019	0.037	0.005	0.015	0	NA	NA	NA
Janibacter sp. A216	3	0	0	0	0	0	0	0	0	0	0	0	0	0	0	0	0	0	0	0	0	0	0	0	0	0	NA	NA	NA	NA	0	0	0	0	0	NA	0	NA	NA	NA
Janibacter sp. HTCC2649	4081	0	1150	1470	1632	95	84	764	135	33	0	0	0	177	635	97	23	0	0	0	0	0	0	0	0	0.282	1.278	1.419	0.083	0.073	0.36	0.4	0.023	0.021	0.006	0.02	0	NA	NA	NA
Janibacter sp. Soil728	3360	0	922	1299	1481	74	87	646	98	25	0	0	0	136	545	70	18	0	0	0	0	0	0	0	0	0.274	1.409	1.606	0.08	0.094	0.387	0.441	0.022	0.026	0.005	0.02	0	NA	NA	NA
Janibacter sp. YB324	3129	0	937	1178	1507	87	99	641	112	23	0	0	0	150	537	81	8	0	0	0	0	0	0	0	0	0.299	1.257	1.608	0.093	0.106	0.376	0.482	0.028	0.032	0.003	0.009	0	NA	NA	NA
Janibacter terrae	2955	0	826	915	1286	71	90	587	84	22	0	0	0	121	500	65	7	0	0	0	0	0	0	0	0	0.28	1.108	1.557	0.086	0.109	0.31	0.435	0.024	0.03	0.002	0.008	0	NA	NA	NA
Janiodes sp. AYK-2015	1	0	0	0	0	0	0	0	0	0	0	0	0	0	0	0	0	0	0	0	0	0	0	0	0	0	NA	NA	NA	NA	0	0	0	0	0	NA	0	NA	NA	NA
Janira maculosa	11	0	1	0	1	0	0	1	0	0	0	0	0	0	1	0	0	0	0	0	0	0	0	0	0	0.091	0	1	0	0	0	0.091	0	0	0	0	0	NA	NA	NA
Jankowskia athleta	15	0	0	0	0	0	0	0	0	0	0	0	0	0	0	0	0	0	0	0	0	0	0	0	0	0	NA	NA	NA	NA	0	0	0	0	0	NA	0	NA	NA	NA
Jankowskia sp. ABZ-2014	1	0	0	0	0	0	0	0	0	0	0	0	0	0	0	0	0	0	0	0	0	0	0	0	0	0	NA	NA	NA	NA	0	0	0	0	0	NA	0	NA	NA	NA
Jannaschia aquimarina	4049	0	682	949	996	71	84	478	70	16	0	0	0	80	420	52	12	0	0	0	0	0	0	0	0	0.168	1.391	1.46	0.104	0.123	0.234	0.246	0.018	0.021	0.003	0.018	0	NA	NA	NA
Jannaschia donghaensis	3481	0	506	853	736	52	44	397	36	9	0	0	0	69	340	26	7	0	0	0	0	0	0	0	0	0.145	1.686	1.455	0.103	0.087	0.245	0.211	0.015	0.013	0.002	0.014	0	NA	NA	NA
Jannaschia faecimaris	3828	0	507	911	850	59	55	385	41	11	0	0	0	49	344	36	8	0	0	0	0	0	0	0	0	0.132	1.797	1.677	0.116	0.108	0.238	0.222	0.015	0.014	0.002	0.016	0	NA	NA	NA
Jannaschia helgolandensis	3473	0	509	961	787	65	40	394	39	11	0	0	0	62	342	31	9	0	0	0	0	0	0	0	0	0.147	1.888	1.546	0.128	0.079	0.277	0.227	0.019	0.012	0.003	0.018	0	NA	NA	NA
Jannaschia pohangensis	3732	0	510	853	728	49	45	374	46	12	0	0	0	52	339	32	9	0	0	0	0	0	0	0	0	0.137	1.673	1.427	0.096	0.088	0.229	0.195	0.013	0.012	0.002	0.018	0	NA	NA	NA
Jannaschia rubra	3631	0	598	873	857	57	55	456	53	11	0	0	0	83	393	35	9	0	0	0	0	0	0	0	0	0.165	1.46	1.433	0.095	0.092	0.24	0.236	0.016	0.015	0.002	0.015	0	NA	NA	NA
Jannaschia seohaensis	4632	0	770	1021	1055	74	53	548	68	24	0	0	0	124	453	46	17	0	0	0	0	0	0	0	0	0.166	1.326	1.37	0.096	0.069	0.22	0.228	0.016	0.011	0.004	0.022	0	NA	NA	NA
Jannaschia seosinensis	3711	0	702	1083	1126	75	65	521	69	14	0	0	0	84	458	54	8	0	0	0	0	0	0	0	0	0.189	1.543	1.604	0.107	0.093	0.292	0.303	0.02	0.018	0.002	0.011	0	NA	NA	NA
Jannaschia sp. (strain CCS1)	4272	0	574	829	842	45	47	419	49	18	0	0	0	76	365	33	12	0	0	0	0	0	0	0	0	0.134	1.444	1.467	0.078	0.082	0.194	0.197	0.011	0.011	0.003	0.021	0	NA	NA	NA
Jannaschia sp. EhC01	4361	0	510	830	763	55	54	387	38	13	0	0	0	58	341	34	5	0	0	0	0	0	0	0	0	0.117	1.627	1.496	0.108	0.106	0.19	0.175	0.013	0.012	0.001	0.01	0	NA	NA	NA
Janolus capensis	3	0	1	7	1	0	0	1	0	0	0	0	0	0	1	0	0	0	0	0	0	0	0	0	0	0.333	7	1	0	0	2.333	0.333	0	0	0	0	0	NA	NA	NA
Jansenella griffithiana	117	0	42	124	84	7	3	16	7	3	0	0	0	2	16	6	2	0	0	0	0	0	0	0	0	0.359	2.952	2	0.167	0.071	1.06	0.718	0.06	0.026	0.017	0.048	0	NA	NA	NA
Jansenella neglecta	77	0	11	48	14	4	0	5	3	0	0	0	0	0	5	3	0	0	0	0	0	0	0	0	0	0.143	4.364	1.273	0.364	0	0.623	0.182	0.052	0	0	0	0	NA	NA	NA
Janthecla janthina	2	0	0	0	0	0	0	0	0	0	0	0	0	0	0	0	0	0	0	0	0	0	0	0	0	0	NA	NA	NA	NA	0	0	0	0	0	NA	0	NA	NA	NA
Janthecla rocena	2	0	0	0	0	0	0	0	0	0	0	0	0	0	0	0	0	0	0	0	0	0	0	0	0	0	NA	NA	NA	NA	0	0	0	0	0	NA	0	NA	NA	NA
Janthina umbilicata	2	0	1	7	1	0	0	1	0	0	0	0	0	0	1	0	0	0	0	0	0	0	0	0	0	0.5	7	1	0	0	3.5	0.5	0	0	0	0	0	NA	NA	NA
Janthinobacterium agaricidamnosum	5514	0	685	1651	1293	101	61	507	60	16	0	0	0	40	473	54	16	0	0	0	0	0	0	0	0	0.124	2.41	1.888	0.147	0.089	0.299	0.234	0.018	0.011	0.003	0.023	0	NA	NA	NA
Janthinobacterium agaricidamnosum NBRC 102515 = DSM 9628	5488	0	747	1555	1619	77	55	575	58	17	0	0	0	37	544	54	15	0	0	0	0	0	0	0	0	0.136	2.082	2.167	0.103	0.074	0.283	0.295	0.014	0.01	0.003	0.02	0	NA	NA	NA
Janthinobacterium lividum	33583	0	4263	9294	8479	515	402	3170	381	98	0	0	0	252	2983	333	81	0	0	0	0	0	0	0	0	0.127	2.18	1.989	0.121	0.094	0.277	0.252	0.015	0.012	0.002	0.019	0	NA	NA	NA
Janthinobacterium psychrotolerans	5171	0	673	1582	1414	96	65	504	57	15	0	0	0	37	477	49	13	0	0	0	0	0	0	0	0	0.13	2.351	2.101	0.143	0.097	0.306	0.273	0.019	0.013	0.003	0.019	0	NA	NA	NA
Janthinobacterium sp	4803	0	565	1166	1084	84	56	453	44	8	0	0	0	53	405	40	7	0	0	0	0	0	0	0	0	0.118	2.064	1.919	0.149	0.099	0.243	0.226	0.017	0.012	0.001	0.012	0	NA	NA	NA
Janthinobacterium sp. (strain Marseille) (Minibacterium massiliensis)	3696	0	443	1419	858	93	49	334	36	11	0	0	0	14	325	32	10	0	0	0	0	0	0	0	0	0.12	3.203	1.937	0.21	0.111	0.384	0.232	0.025	0.013	0.003	0.023	0	NA	NA	NA
Janthinobacterium sp. 1_2014MBL_MicDiv	5275	0	606	1309	1171	68	60	471	45	14	0	0	0	45	433	38	14	0	0	0	0	0	0	0	0	0.115	2.16	1.932	0.112	0.099	0.248	0.222	0.013	0.011	0.003	0.023	0	NA	NA	NA
Janthinobacterium sp. 13	5444	0	697	1568	1406	91	67	504	70	15	0	0	0	45	470	60	14	0	0	0	0	0	0	0	0	0.128	2.25	2.017	0.131	0.096	0.288	0.258	0.017	0.012	0.003	0.02	0	NA	NA	NA
Janthinobacterium sp. 17J80-10	3497	0	527	1336	1131	81	56	377	45	17	0	0	0	32	353	38	16	0	0	0	0	0	0	0	0	0.151	2.535	2.146	0.154	0.106	0.382	0.323	0.023	0.016	0.005	0.03	0	NA	NA	NA
Janthinobacterium sp. 344	5510	0	769	1854	1739	105	82	561	69	21	0	0	0	46	523	65	17	0	0	0	0	0	0	0	0	0.14	2.411	2.261	0.137	0.107	0.336	0.316	0.019	0.015	0.003	0.022	0	NA	NA	NA
Janthinobacterium sp. 64	5350	0	701	1618	1428	90	84	520	59	20	0	0	0	35	496	51	17	0	0	0	0	0	0	0	0	0.131	2.308	2.037	0.128	0.12	0.302	0.267	0.017	0.016	0.003	0.024	0	NA	NA	NA
Janthinobacterium sp. 67	5646	0	725	1674	1440	93	72	546	66	13	0	0	0	44	514	55	12	0	0	0	0	0	0	0	0	0.128	2.309	1.986	0.128	0.099	0.296	0.255	0.016	0.013	0.002	0.017	0	NA	NA	NA
Janthinobacterium sp. 75	5182	0	635	1439	1243	86	58	472	51	18	0	0	0	43	436	46	16	0	0	0	0	0	0	0	0	0.123	2.266	1.957	0.135	0.091	0.278	0.24	0.017	0.011	0.003	0.025	0	NA	NA	NA
Janthinobacterium sp. 78	5272	0	678	1502	1310	81	66	503	59	17	0	0	0	40	473	51	15	0	0	0	0	0	0	0	0	0.129	2.215	1.932	0.119	0.097	0.285	0.248	0.015	0.013	0.003	0.022	0	NA	NA	NA
Janthinobacterium sp. AD80	5679	0	758	1618	1658	85	81	563	68	18	0	0	0	39	535	60	15	0	0	0	0	0	0	0	0	0.133	2.135	2.187	0.112	0.107	0.285	0.292	0.015	0.014	0.003	0.02	0	NA	NA	NA
Janthinobacterium sp. B9-8	4080	0	355	917	711	55	34	275	28	7	0	0	0	26	251	28	5	0	0	0	0	0	0	0	0	0.087	2.583	2.003	0.155	0.096	0.225	0.174	0.013	0.008	0.001	0.014	0	NA	NA	NA
Janthinobacterium sp. BJB304	5596	0	722	1678	1480	88	64	504	74	20	0	0	0	38	471	69	20	0	0	0	0	0	0	0	0	0.129	2.324	2.05	0.122	0.089	0.3	0.264	0.016	0.011	0.004	0.028	0	NA	NA	NA
Janthinobacterium sp. BJB426	5564	0	682	1551	1307	85	60	496	67	14	0	0	0	34	474	56	13	0	0	0	0	0	0	0	0	0.123	2.274	1.916	0.125	0.088	0.279	0.235	0.015	0.011	0.002	0.019	0	NA	NA	NA
Janthinobacterium sp. FT14W	5500	0	764	1612	1452	83	69	531	80	21	0	0	0	47	499	68	18	0	0	0	0	0	0	0	0	0.139	2.11	1.901	0.109	0.09	0.293	0.264	0.015	0.013	0.003	0.024	0	NA	NA	NA
Janthinobacterium sp. FT58W	4940	0	630	1460	1257	87	64	451	62	15	0	0	0	43	419	53	13	0	0	0	0	0	0	0	0	0.128	2.317	1.995	0.138	0.102	0.296	0.254	0.018	0.013	0.003	0.021	0	NA	NA	NA
Janthinobacterium sp. FT68W	5629	0	707	1563	1296	88	68	524	61	18	0	0	0	49	486	50	18	0	0	0	0	0	0	0	0	0.126	2.211	1.833	0.124	0.096	0.278	0.23	0.016	0.012	0.003	0.025	0	NA	NA	NA
Janthinobacterium sp. HH102	5884	0	801	1771	1596	107	70	576	68	22	0	0	0	48	537	61	20	0	0	0	0	0	0	0	0	0.136	2.211	1.993	0.134	0.087	0.301	0.271	0.018	0.012	0.003	0.025	0	NA	NA	NA
Janthinobacterium sp. K2C7	5268	0	671	1566	1400	87	64	508	53	17	0	0	0	50	466	50	12	0	0	0	0	0	0	0	0	0.127	2.334	2.086	0.13	0.095	0.297	0.266	0.017	0.012	0.002	0.018	0	NA	NA	NA
Janthinobacterium sp. KBS0711	5384	0	697	1627	1388	93	72	519	64	14	0	0	0	40	492	53	12	0	0	0	0	0	0	0	0	0.129	2.334	1.991	0.133	0.103	0.302	0.258	0.017	0.013	0.002	0.017	0	NA	NA	NA
Janthinobacterium sp. LM6	5347	0	648	1463	1302	84	65	473	63	14	0	0	0	38	446	54	12	0	0	0	0	0	0	0	0	0.121	2.258	2.009	0.13	0.1	0.274	0.244	0.016	0.012	0.002	0.019	0	NA	NA	NA
Janthinobacterium sp. PC23-8	5406	0	674	1428	1347	86	73	499	64	14	0	0	0	43	464	57	13	0	0	0	0	0	0	0	0	0.125	2.119	1.999	0.128	0.108	0.264	0.249	0.016	0.014	0.002	0.019	0	NA	NA	NA
Janthinobacterium sp. ROICE36	5148	0	615	1437	1187	79	63	468	50	14	0	0	0	31	449	38	14	0	0	0	0	0	0	0	0	0.119	2.337	1.93	0.128	0.102	0.279	0.231	0.015	0.012	0.003	0.023	0	NA	NA	NA
Janthinobacterium sp. S3M3	5488	0	713	1610	1478	84	61	531	63	16	0	0	0	50	490	58	12	0	0	0	0	0	0	0	0	0.13	2.258	2.073	0.118	0.086	0.293	0.269	0.015	0.011	0.002	0.017	0	NA	NA	NA
Janthinobacterium sp. TND4EL3	5809	0	786	1752	1548	103	77	606	61	17	0	0	0	49	566	56	13	0	0	0	0	0	0	0	0	0.135	2.229	1.969	0.131	0.098	0.302	0.266	0.018	0.013	0.002	0.017	0	NA	NA	NA
Janthinobacterium sp. YR213	5624	0	711	1682	1427	91	67	531	62	16	0	0	0	40	501	53	15	0	0	0	0	0	0	0	0	0.126	2.366	2.007	0.128	0.094	0.299	0.254	0.016	0.012	0.003	0.021	0	NA	NA	NA
Janthinobacterium svalbardensis	5351	0	661	1547	1253	84	61	512	50	14	0	0	0	45	474	44	13	0	0	0	0	0	0	0	0	0.124	2.34	1.896	0.127	0.092	0.289	0.234	0.016	0.011	0.002	0.02	0	NA	NA	NA
Janthinobacterium tructae	5398	0	677	1443	1328	79	66	499	55	21	0	0	0	43	470	44	18	0	0	0	0	0	0	0	0	0.125	2.131	1.962	0.117	0.097	0.267	0.246	0.015	0.012	0.003	0.027	0	NA	NA	NA
Janthinobacterium violaceinigrum	5627	0	728	1675	1392	81	67	529	71	16	0	0	0	46	496	59	15	0	0	0	0	0	0	0	0	0.129	2.301	1.912	0.111	0.092	0.298	0.247	0.014	0.012	0.003	0.021	0	NA	NA	NA
Janus abbreviatus	15	0	0	0	0	0	0	0	0	0	0	0	0	0	0	0	0	0	0	0	0	0	0	0	0	0	NA	NA	NA	NA	0	0	0	0	0	NA	0	NA	NA	NA
Janus compressus	20	0	2	1	5	0	0	2	0	0	0	0	0	0	2	0	0	0	0	0	0	0	0	0	0	0.1	0.5	2.5	0	0	0.05	0.25	0	0	0	0	0	NA	NA	NA
Janus cynosbati	2	0	0	0	0	0	0	0	0	0	0	0	0	0	0	0	0	0	0	0	0	0	0	0	0	0	NA	NA	NA	NA	0	0	0	0	0	NA	0	NA	NA	NA
Janus sp. BOLD:AAD8205	1	0	0	0	0	0	0	0	0	0	0	0	0	0	0	0	0	0	0	0	0	0	0	0	0	0	NA	NA	NA	NA	0	0	0	0	0	NA	0	NA	NA	NA
Janus sp. tJ5	9	0	0	0	0	0	0	0	0	0	0	0	0	0	0	0	0	0	0	0	0	0	0	0	0	0	NA	NA	NA	NA	0	0	0	0	0	NA	0	NA	NA	NA
Janusia guaranitica	15	0	5	9	12	0	1	3	1	0	0	0	0	0	3	1	0	0	0	0	0	0	0	0	0	0.333	1.8	2.4	0	0.2	0.6	0.8	0	0.067	0	0	0	NA	NA	NA
Janusia linearis	6	0	0	0	0	0	0	0	0	0	0	0	0	0	0	0	0	0	0	0	0	0	0	0	0	0	NA	NA	NA	NA	0	0	0	0	0	NA	0	NA	NA	NA
Janusia prancei	3	0	0	0	0	0	0	0	0	0	0	0	0	0	0	0	0	0	0	0	0	0	0	0	0	0	NA	NA	NA	NA	0	0	0	0	0	NA	0	NA	NA	NA
Janusia schwannioides	2	0	0	0	0	0	0	0	0	0	0	0	0	0	0	0	0	0	0	0	0	0	0	0	0	0	NA	NA	NA	NA	0	0	0	0	0	NA	0	NA	NA	NA
Japanagromyza viridula	15	0	0	0	0	0	0	0	0	0	0	0	0	0	0	0	0	0	0	0	0	0	0	0	0	0	NA	NA	NA	NA	0	0	0	0	0	NA	0	NA	NA	NA
Japananus hyalinus	34	0	2	15	3	0	0	2	0	0	0	0	0	0	2	0	0	0	0	0	0	0	0	0	0	0.059	7.5	1.5	0	0	0.441	0.088	0	0	0	0	0	NA	NA	NA
Japanese cytomegalovirus	177	0	109	263	279	11	15	51	14	8	0	0	0	7	47	11	8	0	0	0	0	0	0	0	0	0.616	2.413	2.56	0.101	0.138	1.486	1.576	0.062	0.085	0.045	0.073	0	NA	NA	NA
Japanese encephalitis virus	2740	0	311	12	544	3	2	311	0	0	0	0	0	0	311	0	0	0	0	0	0	0	0	0	0	0.114	0.039	1.749	0.01	0.006	0.004	0.199	0.001	0.001	0	0	0	NA	NA	NA
Japanese encephalitis virus (strain Jaoars982) (JEV)	2	0	2	0	3	0	0	2	0	0	0	0	0	0	2	0	0	0	0	0	0	0	0	0	0	1	0	1.5	0	0	0	1.5	0	0	0	0	0	NA	NA	NA
Japanese encephalitis virus (strain M28) (JEV)	2	0	2	0	3	0	0	2	0	0	0	0	0	0	2	0	0	0	0	0	0	0	0	0	0	1	0	1.5	0	0	0	1.5	0	0	0	0	0	NA	NA	NA
Japanese encephalitis virus (strain Nakayama) (JEV)	3	0	0	0	0	0	0	0	0	0	0	0	0	0	0	0	0	0	0	0	0	0	0	0	0	0	NA	NA	NA	NA	0	0	0	0	0	NA	0	NA	NA	NA
Japanese encephalitis virus (strain SA-14) (JEV)	3	0	2	0	4	0	0	2	0	0	0	0	0	0	2	0	0	0	0	0	0	0	0	0	0	0.667	0	2	0	0	0	1.333	0	0	0	0	0	NA	NA	NA
Japanese encephalitis virus (strain SA(v)) (JEV)	2	0	2	0	4	0	0	2	0	0	0	0	0	0	2	0	0	0	0	0	0	0	0	0	0	1	0	2	0	0	0	2	0	0	0	0	0	NA	NA	NA
Japanese macaque simian foamy virus	5	0	3	4	32	0	1	3	0	0	0	0	0	0	3	0	0	0	0	0	0	0	0	0	0	0.6	1.333	10.667	0	0.333	0.8	6.4	0	0.2	0	0	0	NA	NA	NA
Japanese yam mosaic virus	51	0	39	150	108	3	8	39	0	0	0	0	0	0	39	0	0	0	0	0	0	0	0	0	0	0.765	3.846	2.769	0.077	0.205	2.941	2.118	0.059	0.157	0	0	0	NA	NA	NA
Japonia sp. n. 1 CCH-2014	1	0	0	0	0	0	0	0	0	0	0	0	0	0	0	0	0	0	0	0	0	0	0	0	0	0	NA	NA	NA	NA	0	0	0	0	0	NA	0	NA	NA	NA
Japonia sp. n. 2 CCH-2014	1	0	0	0	0	0	0	0	0	0	0	0	0	0	0	0	0	0	0	0	0	0	0	0	0	0	NA	NA	NA	NA	0	0	0	0	0	NA	0	NA	NA	NA
Japonia sp. n. 3 CCH-2014	1	0	0	0	0	0	0	0	0	0	0	0	0	0	0	0	0	0	0	0	0	0	0	0	0	0	NA	NA	NA	NA	0	0	0	0	0	NA	0	NA	NA	NA
Japonia sp. n. 4 CCH-2014	1	0	0	0	0	0	0	0	0	0	0	0	0	0	0	0	0	0	0	0	0	0	0	0	0	0	NA	NA	NA	NA	0	0	0	0	0	NA	0	NA	NA	NA
Japonolirion osense	179	0	32	117	44	13	2	13	6	2	0	0	0	0	13	6	2	0	0	0	0	0	0	0	0	0.179	3.656	1.375	0.406	0.062	0.654	0.246	0.073	0.011	0.011	0.062	0	NA	NA	NA
Japonorhynchites sanguinipennis	1	0	0	0	0	0	0	0	0	0	0	0	0	0	0	0	0	0	0	0	0	0	0	0	0	0	NA	NA	NA	NA	0	0	0	0	0	NA	0	NA	NA	NA
Japygidae sp. BOLD:AAN6530	1	0	0	0	0	0	0	0	0	0	0	0	0	0	0	0	0	0	0	0	0	0	0	0	0	0	NA	NA	NA	NA	0	0	0	0	0	NA	0	NA	NA	NA
Jardinea congoensis	76	0	10	48	14	4	0	6	2	0	0	0	0	0	6	2	0	0	0	0	0	0	0	0	0	0.132	4.8	1.4	0.4	0	0.632	0.184	0.053	0	0	0	0	NA	NA	NA
Jasminanthes maingayi	80	0	18	69	43	7	2	5	2	2	0	0	0	0	6	1	2	0	0	0	0	0	0	0	0	0.225	3.833	2.389	0.389	0.111	0.863	0.537	0.088	0.025	0.025	0.111	0	NA	NA	NA
Jasmine virus T	4	0	3	9	3	1	1	1	1	0	0	0	0	0	1	1	0	0	0	0	0	0	0	0	0	0.75	3	1	0.333	0.333	2.25	0.75	0.25	0.25	0	0	0	NA	NA	NA
Jasminum fluminense (Jasmine)	95	0	15	111	19	14	2	5	3	1	0	0	0	0	5	3	1	0	0	0	0	0	0	0	0	0.158	7.4	1.267	0.933	0.133	1.168	0.2	0.147	0.021	0.011	0.067	0	NA	NA	NA
Jasminum kitchingii	80	0	14	102	17	13	1	6	2	1	0	0	0	0	6	2	1	0	0	0	0	0	0	0	0	0.175	7.286	1.214	0.929	0.071	1.275	0.212	0.162	0.013	0.013	0.071	0	NA	NA	NA
Jasminum nudiflorum (Winter jasmine)	93	0	17	129	41	13	6	8	2	1	0	0	0	0	8	2	1	0	0	0	0	0	0	0	0	0.183	7.588	2.412	0.765	0.353	1.387	0.441	0.14	0.065	0.011	0.059	0	NA	NA	NA
Jasminum polyanthum	82	0	16	78	21	7	1	5	3	1	0	0	0	0	5	3	1	0	0	0	0	0	0	0	0	0.195	4.875	1.312	0.438	0.062	0.951	0.256	0.085	0.012	0.012	0.062	0	NA	NA	NA
Jasminum sambac	175	0	28	151	53	17	5	14	5	1	0	0	0	0	15	4	1	0	0	0	0	0	0	0	0	0.16	5.393	1.893	0.607	0.179	0.863	0.303	0.097	0.029	0.006	0.036	0	NA	NA	NA
Jasminum simplicifolium subsp. suavissimum (Native jasmine) (Jasminum suavissimum)	1	0	0	0	0	0	0	0	0	0	0	0	0	0	0	0	0	0	0	0	0	0	0	0	0	0	NA	NA	NA	NA	0	0	0	0	0	NA	0	NA	NA	NA
Jasminum tortuosum	80	0	14	106	19	14	3	6	2	1	0	0	0	0	6	2	1	0	0	0	0	0	0	0	0	0.175	7.571	1.357	1	0.214	1.325	0.238	0.175	0.038	0.013	0.071	0	NA	NA	NA
Jassa falcata	5	0	0	0	0	0	0	0	0	0	0	0	0	0	0	0	0	0	0	0	0	0	0	0	0	0	NA	NA	NA	NA	0	0	0	0	0	NA	0	NA	NA	NA
Jassa herdmani	2	0	0	0	0	0	0	0	0	0	0	0	0	0	0	0	0	0	0	0	0	0	0	0	0	0	NA	NA	NA	NA	0	0	0	0	0	NA	0	NA	NA	NA
Jassa marmorata	38	0	0	0	0	0	0	0	0	0	0	0	0	0	0	0	0	0	0	0	0	0	0	0	0	0	NA	NA	NA	NA	0	0	0	0	0	NA	0	NA	NA	NA
Jassa pusilla	4	0	0	0	0	0	0	0	0	0	0	0	0	0	0	0	0	0	0	0	0	0	0	0	0	0	NA	NA	NA	NA	0	0	0	0	0	NA	0	NA	NA	NA
Jassa slatteryi	13	0	0	0	0	0	0	0	0	0	0	0	0	0	0	0	0	0	0	0	0	0	0	0	0	0	NA	NA	NA	NA	0	0	0	0	0	NA	0	NA	NA	NA
Jatropha leaf crumple India virus [J. curcas: Jodhpur]	7	0	3	2	12	0	1	3	0	0	0	0	0	1	2	0	0	0	0	0	0	0	0	0	0	0.429	0.667	4	0	0.333	0.286	1.714	0	0.143	0	0	0	NA	NA	NA
Jatropha leaf crumple virus	7	0	3	2	12	0	1	3	0	0	0	0	0	1	2	0	0	0	0	0	0	0	0	0	0	0.429	0.667	4	0	0.333	0.286	1.714	0	0.143	0	0	0	NA	NA	NA
Jatropha leaf curl virus	37	0	9	7	39	0	1	9	0	0	0	0	0	0	9	0	0	0	0	0	0	0	0	0	0	0.243	0.778	4.333	0	0.111	0.189	1.054	0	0.027	0	0	0	NA	NA	NA
Jatrophihabitans endophyticus	4181	0	1350	1307	1902	69	74	908	149	37	0	0	0	347	630	106	11	0	0	0	0	0	0	0	0	0.323	0.968	1.409	0.051	0.055	0.313	0.455	0.017	0.018	0.003	0.008	0	NA	NA	NA
Jatrophihabitans sp	2859	0	669	552	837	23	38	482	71	11	0	0	0	166	355	36	7	0	0	0	0	0	0	0	0	0.234	0.825	1.251	0.034	0.057	0.193	0.293	0.008	0.013	0.002	0.01	0	NA	NA	NA
Jatrophihabitans sp. GAS493	4295	0	1426	1510	2105	68	107	899	160	39	0	0	0	219	748	106	25	0	0	0	0	0	0	0	0	0.332	1.059	1.476	0.048	0.075	0.352	0.49	0.016	0.025	0.006	0.018	0	NA	NA	NA
Jatrophihabitans sp. SB3-54	4237	0	854	857	1662	44	54	655	81	10	0	0	0	147	536	54	9	0	0	0	0	0	0	0	0	0.202	1.004	1.946	0.052	0.063	0.202	0.392	0.01	0.013	0.002	0.011	0	NA	NA	NA
Javesella atrata	1	0	0	0	0	0	0	0	0	0	0	0	0	0	0	0	0	0	0	0	0	0	0	0	0	0	NA	NA	NA	NA	0	0	0	0	0	NA	0	NA	NA	NA
Javesella dolera	2	0	0	0	0	0	0	0	0	0	0	0	0	0	0	0	0	0	0	0	0	0	0	0	0	0	NA	NA	NA	NA	0	0	0	0	0	NA	0	NA	NA	NA
Javesella pellucida	60	0	0	0	0	0	0	0	0	0	0	0	0	0	0	0	0	0	0	0	0	0	0	0	0	0	NA	NA	NA	NA	0	0	0	0	0	NA	0	NA	NA	NA
Jaydia carinatus (ocellate cardinalfish)	24	0	1	2	2	0	1	1	0	0	0	0	0	0	1	0	0	0	0	0	0	0	0	0	0	0.042	2	2	0	1	0.083	0.083	0	0.042	0	0	0	NA	NA	NA
Jaydia lineata (Indian perch)	28	0	1	2	2	0	0	1	0	0	0	0	0	0	1	0	0	0	0	0	0	0	0	0	0	0.036	2	2	0	0	0.071	0.071	0	0	0	0	0	NA	NA	NA
Jaydia smithi (Smith's cardinalfish)	6	0	0	0	0	0	0	0	0	0	0	0	0	0	0	0	0	0	0	0	0	0	0	0	0	0	NA	NA	NA	NA	0	0	0	0	0	NA	0	NA	NA	NA
Jaydia truncata	14	0	0	0	0	0	0	0	0	0	0	0	0	0	0	0	0	0	0	0	0	0	0	0	0	0	NA	NA	NA	NA	0	0	0	0	0	NA	0	NA	NA	NA
JC polyomavirus (JCPyV) (JCV)	2534	0	967	2611	1769	12	0	589	189	0	0	0	0	0	589	189	0	0	0	0	0	0	0	0	0	0.382	2.7	1.829	0.012	0	1.03	0.698	0.005	0	0	0	0	NA	NA	NA
Jeana delicatula	3	0	0	0	0	0	0	0	0	0	0	0	0	0	0	0	0	0	0	0	0	0	0	0	0	0	NA	NA	NA	NA	0	0	0	0	0	NA	0	NA	NA	NA
Jeana robiginosa	3	0	0	0	0	0	0	0	0	0	0	0	0	0	0	0	0	0	0	0	0	0	0	0	0	0	NA	NA	NA	NA	0	0	0	0	0	NA	0	NA	NA	NA
Jeffersonia diphylla (Twinleaf) (Podophyllum diphyllum)	93	0	12	47	26	5	2	5	2	1	0	0	0	0	5	2	1	0	0	0	0	0	0	0	0	0.129	3.917	2.167	0.417	0.167	0.505	0.28	0.054	0.022	0.011	0.083	0	NA	NA	NA
Jehlius cirratus	89	0	1	7	1	0	0	1	0	0	0	0	0	0	1	0	0	0	0	0	0	0	0	0	0	0.011	7	1	0	0	0.079	0.011	0	0	0	0	0	NA	NA	NA
Jeilongvirus sp	43	0	35	261	196	24	13	16	8	1	0	0	0	3	13	8	1	0	0	0	0	0	0	0	0	0.814	7.457	5.6	0.686	0.371	6.07	4.558	0.558	0.302	0.023	0.029	0	NA	NA	NA
Jejubacter calystegiae	4678	0	480	1035	1393	106	97	343	35	12	0	0	0	18	326	34	12	0	0	0	0	0	0	0	0	0.103	2.156	2.902	0.221	0.202	0.221	0.298	0.023	0.021	0.003	0.025	0	NA	NA	NA
Jejuia pallidilutea	9911	0	463	2305	827	280	65	370	40	4	0	0	0	33	345	33	3	0	0	0	0	0	0	0	0	0.047	4.978	1.786	0.605	0.14	0.233	0.083	0.028	0.007	0	0.006	0	NA	NA	NA
Jejulaophonte hyeopjaeensis	2	0	0	0	0	0	0	0	0	0	0	0	0	0	0	0	0	0	0	0	0	0	0	0	0	0	NA	NA	NA	NA	0	0	0	0	0	NA	0	NA	NA	NA
Jekelius albarracinus	5	0	0	0	0	0	0	0	0	0	0	0	0	0	0	0	0	0	0	0	0	0	0	0	0	0	NA	NA	NA	NA	0	0	0	0	0	NA	0	NA	NA	NA
Jekelius balearicus	5	0	0	0	0	0	0	0	0	0	0	0	0	0	0	0	0	0	0	0	0	0	0	0	0	0	NA	NA	NA	NA	0	0	0	0	0	NA	0	NA	NA	NA
Jekelius brullei	4	0	0	0	0	0	0	0	0	0	0	0	0	0	0	0	0	0	0	0	0	0	0	0	0	0	NA	NA	NA	NA	0	0	0	0	0	NA	0	NA	NA	NA
Jekelius castillanus	6	0	0	0	0	0	0	0	0	0	0	0	0	0	0	0	0	0	0	0	0	0	0	0	0	0	NA	NA	NA	NA	0	0	0	0	0	NA	0	NA	NA	NA
Jekelius catalonicus	5	0	0	0	0	0	0	0	0	0	0	0	0	0	0	0	0	0	0	0	0	0	0	0	0	0	NA	NA	NA	NA	0	0	0	0	0	NA	0	NA	NA	NA
Jekelius hernandezi	5	0	0	0	0	0	0	0	0	0	0	0	0	0	0	0	0	0	0	0	0	0	0	0	0	0	NA	NA	NA	NA	0	0	0	0	0	NA	0	NA	NA	NA
Jekelius hispanus	5	0	0	0	0	0	0	0	0	0	0	0	0	0	0	0	0	0	0	0	0	0	0	0	0	0	NA	NA	NA	NA	0	0	0	0	0	NA	0	NA	NA	NA
Jekelius nitidus	5	0	0	0	0	0	0	0	0	0	0	0	0	0	0	0	0	0	0	0	0	0	0	0	0	0	NA	NA	NA	NA	0	0	0	0	0	NA	0	NA	NA	NA
Jekelius punctatolineatus	5	0	0	0	0	0	0	0	0	0	0	0	0	0	0	0	0	0	0	0	0	0	0	0	0	0	NA	NA	NA	NA	0	0	0	0	0	NA	0	NA	NA	NA
Jekelius punctulatus	3	0	0	0	0	0	0	0	0	0	0	0	0	0	0	0	0	0	0	0	0	0	0	0	0	0	NA	NA	NA	NA	0	0	0	0	0	NA	0	NA	NA	NA
Jellisonia amadoi (Flea)	18	0	2	8	1	0	0	2	0	0	0	0	0	0	2	0	0	0	0	0	0	0	0	0	0	0.111	4	0.5	0	0	0.444	0.056	0	0	0	0	0	NA	NA	NA
Jellisonia klotsi	5	0	1	7	1	0	0	1	0	0	0	0	0	0	1	0	0	0	0	0	0	0	0	0	0	0.2	7	1	0	0	1.4	0.2	0	0	0	0	0	NA	NA	NA
Jellisonia sp. F218	5	0	1	7	1	0	0	1	0	0	0	0	0	0	1	0	0	0	0	0	0	0	0	0	0	0.2	7	1	0	0	1.4	0.2	0	0	0	0	0	NA	NA	NA
Jembrana disease virus (JDV)	44	0	35	63	41	5	0	27	4	0	0	0	0	0	27	4	0	0	0	0	0	0	0	0	0	0.795	1.8	1.171	0.143	0	1.432	0.932	0.114	0	0	0	0	NA	NA	NA
Jensenia connivens	7	0	0	0	0	0	0	0	0	0	0	0	0	0	0	0	0	0	0	0	0	0	0	0	0	0	NA	NA	NA	NA	0	0	0	0	0	NA	0	NA	NA	NA
Jensenia decipiens	5	0	0	0	0	0	0	0	0	0	0	0	0	0	0	0	0	0	0	0	0	0	0	0	0	0	NA	NA	NA	NA	0	0	0	0	0	NA	0	NA	NA	NA
Jensenia difformis	5	0	0	0	0	0	0	0	0	0	0	0	0	0	0	0	0	0	0	0	0	0	0	0	0	0	NA	NA	NA	NA	0	0	0	0	0	NA	0	NA	NA	NA
Jensenia erythropus	2	0	0	0	0	0	0	0	0	0	0	0	0	0	0	0	0	0	0	0	0	0	0	0	0	0	NA	NA	NA	NA	0	0	0	0	0	NA	0	NA	NA	NA
Jensenia spinosa (Liverwort) (Symphyogyna spinosa)	14	0	0	0	0	0	0	0	0	0	0	0	0	0	0	0	0	0	0	0	0	0	0	0	0	0	NA	NA	NA	NA	0	0	0	0	0	NA	0	NA	NA	NA
Jensenia wallisii	5	0	0	0	0	0	0	0	0	0	0	0	0	0	0	0	0	0	0	0	0	0	0	0	0	0	NA	NA	NA	NA	0	0	0	0	0	NA	0	NA	NA	NA
Jenufa minuta (Green alga)	101	0	10	64	43	3	2	5	0	1	0	0	0	0	5	0	1	0	0	0	0	0	0	0	0	0.099	6.4	4.3	0.3	0.2	0.634	0.426	0.03	0.02	0.01	0.1	0	NA	NA	NA
Jenufa perforata	101	0	10	63	22	2	0	6	2	0	0	0	0	0	6	2	0	0	0	0	0	0	0	0	0	0.099	6.3	2.2	0.2	0	0.624	0.218	0.02	0	0	0	0	NA	NA	NA
Jenynsia lineata (onesided livebearer)	22	0	1	2	2	2	0	1	0	0	0	0	0	0	1	0	0	0	0	0	0	0	0	0	0	0.045	2	2	2	0	0.091	0.091	0.091	0	0	0	0	NA	NA	NA
Jenynsia multidentata (Rio de la Plata onesided livebearer) (Lebias multidentata)	15	0	1	2	2	2	0	1	0	0	0	0	0	0	1	0	0	0	0	0	0	0	0	0	0	0.067	2	2	2	0	0.133	0.133	0.133	0	0	0	0	NA	NA	NA
Jeongeupia sp. HS-3	3164	0	332	689	661	37	32	247	38	3	0	0	0	19	237	30	2	0	0	0	0	0	0	0	0	0.105	2.075	1.991	0.111	0.096	0.218	0.209	0.012	0.01	0.001	0.006	0	NA	NA	NA
Jeongeupia sp. USM3	3426	0	390	755	797	50	33	307	37	3	0	0	0	37	276	32	2	0	0	0	0	0	0	0	0	0.114	1.936	2.044	0.128	0.085	0.22	0.233	0.015	0.01	0.001	0.005	0	NA	NA	NA
Jeotgalibaca arthritidis	2178	0	161	676	346	60	29	139	11	0	0	0	0	10	130	10	0	0	0	0	0	0	0	0	0	0.074	4.199	2.149	0.373	0.18	0.31	0.159	0.028	0.013	0	0	0	NA	NA	NA
Jeotgalibaca ciconiae	2583	0	223	833	454	93	41	160	23	5	0	0	0	13	150	22	3	0	0	0	0	0	0	0	0	0.086	3.735	2.036	0.417	0.184	0.322	0.176	0.036	0.016	0.001	0.013	0	NA	NA	NA
Jeotgalibaca dankookensis	2004	0	144	637	281	66	33	123	9	1	0	0	0	5	119	8	1	0	0	0	0	0	0	0	0	0.072	4.424	1.951	0.458	0.229	0.318	0.14	0.033	0.016	0	0.007	0	NA	NA	NA
Jeotgalibaca porci	2201	0	165	641	348	68	29	136	13	1	0	0	0	12	124	14	0	0	0	0	0	0	0	0	0	0.075	3.885	2.109	0.412	0.176	0.291	0.158	0.031	0.013	0	0	0	NA	NA	NA
Jeotgalibaca sp. PTS2502	2116	0	156	639	345	56	25	132	9	2	0	0	0	12	122	9	0	0	0	0	0	0	0	0	0	0.074	4.096	2.212	0.359	0.16	0.302	0.163	0.026	0.012	0	0	0	NA	NA	NA
Jeotgalibacillus alimentarius	3534	0	327	1125	780	119	94	273	22	3	0	0	0	20	255	20	3	0	0	0	0	0	0	0	0	0.093	3.44	2.385	0.364	0.287	0.318	0.221	0.034	0.027	0.001	0.009	0	NA	NA	NA
Jeotgalibacillus campisalis	3730	0	383	1298	922	173	88	292	32	7	0	0	0	25	271	30	5	0	0	0	0	0	0	0	0	0.103	3.389	2.407	0.452	0.23	0.348	0.247	0.046	0.024	0.001	0.013	0	NA	NA	NA
Jeotgalibacillus malaysiensis	4426	0	429	1668	1016	175	122	335	37	6	0	0	0	19	320	33	6	0	0	0	0	0	0	0	0	0.097	3.888	2.368	0.408	0.284	0.377	0.23	0.04	0.028	0.001	0.014	0	NA	NA	NA
Jeotgalibacillus proteolyticus	4022	0	376	1442	919	186	94	298	32	4	0	0	0	17	282	32	3	0	0	0	0	0	0	0	0	0.093	3.835	2.444	0.495	0.25	0.359	0.228	0.046	0.023	0.001	0.008	0	NA	NA	NA
Jeotgalibacillus salarius	3354	0	300	1090	708	123	97	250	22	2	0	0	0	18	235	19	2	0	0	0	0	0	0	0	0	0.089	3.633	2.36	0.41	0.323	0.325	0.211	0.037	0.029	0.001	0.007	0	NA	NA	NA
Jeotgalibacillus soli	3938	0	336	1301	868	133	56	276	25	3	0	0	0	10	268	23	3	0	0	0	0	0	0	0	0	0.085	3.872	2.583	0.396	0.167	0.33	0.22	0.034	0.014	0.001	0.009	0	NA	NA	NA
Jeotgalibacillus sp. R-1-5s-1	3369	0	296	963	748	119	91	249	22	1	0	0	0	17	233	21	1	0	0	0	0	0	0	0	0	0.088	3.253	2.527	0.402	0.307	0.286	0.222	0.035	0.027	0	0.003	0	NA	NA	NA
Jeotgalibacillus sp. S-D1	3789	0	368	1347	824	145	77	274	37	6	0	0	0	23	259	33	2	0	0	0	0	0	0	0	0	0.097	3.66	2.239	0.394	0.209	0.356	0.217	0.038	0.02	0.001	0.005	0	NA	NA	NA
Jeotgalicoccus aerolatus	2314	0	218	791	492	93	70	150	25	6	0	0	0	17	136	23	5	0	0	0	0	0	0	0	0	0.094	3.628	2.257	0.427	0.321	0.342	0.213	0.04	0.03	0.002	0.023	0	NA	NA	NA
Jeotgalicoccus coquinae	2203	0	208	864	447	113	76	149	22	5	0	0	0	15	138	20	3	0	0	0	0	0	0	0	0	0.094	4.154	2.149	0.543	0.365	0.392	0.203	0.051	0.034	0.001	0.014	0	NA	NA	NA
Jeotgalicoccus halotolerans	2237	0	215	893	447	119	69	163	21	3	0	0	0	15	152	17	3	0	0	0	0	0	0	0	0	0.096	4.153	2.079	0.553	0.321	0.399	0.2	0.053	0.031	0.001	0.014	0	NA	NA	NA
Jeotgalicoccus meleagridis	2094	0	202	951	470	154	68	144	24	3	0	0	0	12	135	21	3	0	0	0	0	0	0	0	0	0.096	4.708	2.327	0.762	0.337	0.454	0.224	0.074	0.032	0.001	0.015	0	NA	NA	NA
Jeotgalicoccus pinnipedialis	1569	0	120	618	240	87	25	98	8	2	0	0	0	4	95	7	2	0	0	0	0	0	0	0	0	0.076	5.15	2	0.725	0.208	0.394	0.153	0.055	0.016	0.001	0.017	0	NA	NA	NA
Jeotgalicoccus saudimassiliensis	2181	0	225	867	516	91	73	168	22	4	0	0	0	20	149	21	4	0	0	0	0	0	0	0	0	0.103	3.853	2.293	0.404	0.324	0.398	0.237	0.042	0.033	0.002	0.018	0	NA	NA	NA
Jeotgalicoccus schoeneichii	1783	0	149	761	298	109	27	125	9	2	0	0	0	3	123	8	2	0	0	0	0	0	0	0	0	0.084	5.107	2	0.732	0.181	0.427	0.167	0.061	0.015	0.001	0.013	0	NA	NA	NA
Jeotgalicoccus sp	2129	0	213	801	433	102	54	156	22	4	0	0	0	19	138	22	3	0	0	0	0	0	0	0	0	0.1	3.761	2.033	0.479	0.254	0.376	0.203	0.048	0.025	0.001	0.014	0	NA	NA	NA
Jeotgalicoccus sp. ATCC 8456	2068	0	232	849	515	107	72	155	20	5	0	0	0	13	143	21	3	0	0	0	0	0	0	0	0	0.112	3.659	2.22	0.461	0.31	0.411	0.249	0.052	0.035	0.001	0.013	0	NA	NA	NA
Jesogammarus hokurikuensis	2	0	0	0	0	0	0	0	0	0	0	0	0	0	0	0	0	0	0	0	0	0	0	0	0	0	NA	NA	NA	NA	0	0	0	0	0	NA	0	NA	NA	NA
Jesogammarus jesoensis	10	0	0	0	0	0	0	0	0	0	0	0	0	0	0	0	0	0	0	0	0	0	0	0	0	0	NA	NA	NA	NA	0	0	0	0	0	NA	0	NA	NA	NA
Jezberella montanilacus	2981	0	272	753	484	38	19	202	25	5	0	0	0	16	188	25	3	0	0	0	0	0	0	0	0	0.091	2.768	1.779	0.14	0.07	0.253	0.162	0.013	0.006	0.001	0.011	0	NA	NA	NA
Jhaorihella thermophila	3696	0	540	982	736	51	53	412	46	10	0	0	0	62	364	36	6	0	0	0	0	0	0	0	0	0.146	1.819	1.363	0.094	0.098	0.266	0.199	0.014	0.014	0.002	0.011	0	NA	NA	NA
Jiangella alba	6857	0	1709	1212	2164	95	133	1251	176	32	0	0	0	471	880	93	15	0	0	0	0	0	0	0	0	0.249	0.709	1.266	0.056	0.078	0.177	0.316	0.014	0.019	0.002	0.009	0	NA	NA	NA
Jiangella alkaliphila	6919	0	1865	1132	2175	86	133	1315	203	43	0	0	0	501	934	108	18	0	0	0	0	0	0	0	0	0.27	0.607	1.166	0.046	0.071	0.164	0.314	0.012	0.019	0.003	0.01	0	NA	NA	NA
Jiangella anatolica	6452	0	1613	1010	1992	76	120	1168	167	35	0	0	0	435	825	96	14	0	0	0	0	0	0	0	0	0.25	0.626	1.235	0.047	0.074	0.157	0.309	0.012	0.019	0.002	0.009	0	NA	NA	NA
Jiangella asiatica	6206	0	1828	1147	2053	80	105	1311	194	40	0	0	0	486	938	102	19	0	0	0	0	0	0	0	0	0.295	0.627	1.123	0.044	0.057	0.185	0.331	0.013	0.017	0.003	0.01	0	NA	NA	NA
Jiangella aurantiaca	5814	0	1608	1053	1879	72	106	1142	172	34	0	0	0	412	828	93	15	0	0	0	0	0	0	0	0	0.277	0.655	1.169	0.045	0.066	0.181	0.323	0.012	0.018	0.003	0.009	0	NA	NA	NA
Jiangella mangrovi	6580	0	1703	1099	2129	87	141	1262	161	34	0	0	0	470	888	82	17	0	0	0	0	0	0	0	0	0.259	0.645	1.25	0.051	0.083	0.167	0.324	0.013	0.021	0.003	0.01	0	NA	NA	NA
Jiangella rhizosphaerae	6027	0	1610	967	1756	55	117	1205	162	25	0	0	0	438	866	79	9	0	0	0	0	0	0	0	0	0.267	0.601	1.091	0.034	0.073	0.16	0.291	0.009	0.019	0.001	0.006	0	NA	NA	NA
Jiangella sp. DSM 45060	6693	0	1663	1158	2044	88	122	1223	170	30	0	0	0	446	876	87	14	0	0	0	0	0	0	0	0	0.248	0.696	1.229	0.053	0.073	0.173	0.305	0.013	0.018	0.002	0.008	0	NA	NA	NA
Jiangella ureilytica	5627	0	1619	983	1886	63	91	1124	178	40	0	0	0	439	804	79	20	0	0	0	0	0	0	0	0	0.288	0.607	1.165	0.039	0.056	0.175	0.335	0.011	0.016	0.004	0.012	0	NA	NA	NA
Jiella endophytica	4547	0	1057	1837	1939	143	102	731	99	34	0	0	0	115	636	84	29	0	0	0	0	0	0	0	0	0.232	1.738	1.834	0.135	0.096	0.404	0.426	0.031	0.022	0.006	0.027	0	NA	NA	NA
Jiella flava	3665	0	770	1631	1414	99	79	546	73	22	0	0	0	60	495	66	20	0	0	0	0	0	0	0	0	0.21	2.118	1.836	0.129	0.103	0.445	0.386	0.027	0.022	0.005	0.026	0	NA	NA	NA
Jiella pacifica	5234	0	1097	1733	2164	151	136	775	110	29	0	0	0	106	694	89	25	0	0	0	0	0	0	0	0	0.21	1.58	1.973	0.138	0.124	0.331	0.413	0.029	0.026	0.005	0.023	0	NA	NA	NA
Jiella sp. HL-NP1	4771	0	1132	1505	2113	126	125	797	122	24	0	0	0	118	710	96	19	0	0	0	0	0	0	0	0	0.237	1.33	1.867	0.111	0.11	0.315	0.443	0.026	0.026	0.004	0.017	0	NA	NA	NA
Jilunia laotingensis	3591	0	224	1010	418	127	28	182	16	3	0	0	0	11	171	16	3	0	0	0	0	0	0	0	0	0.062	4.509	1.866	0.567	0.125	0.281	0.116	0.035	0.008	0.001	0.013	0	NA	NA	NA
Jimgerdemannia flammicorona	26244	0	21262	68887	56514	5300	2582	7072	2646	2120	0	0	0	701	6898	2348	1891	0	0	0	0	0	0	0	0	0.81	3.24	2.658	0.249	0.121	2.625	2.153	0.202	0.098	0.072	0.089	0	NA	NA	NA
Jimsystermes virus	4	0	3	4	7	1	1	0	0	1	0	0	0	0	0	1	0	0	0	0	0	0	0	0	0	0.75	1.333	2.333	0.333	0.333	1	1.75	0.25	0.25	0	0	0	NA	NA	NA
Jingkara hyalipunctata	2	0	0	0	0	0	0	0	0	0	0	0	0	0	0	0	0	0	0	0	0	0	0	0	0	0	NA	NA	NA	NA	0	0	0	0	0	NA	0	NA	NA	NA
Jingmen Crocidura shantungensis pestivirus 1	1	0	1	15	2	0	0	1	0	0	0	0	0	0	1	0	0	0	0	0	0	0	0	0	0	1	15	2	0	0	15	2	0	0	0	0	0	NA	NA	NA
Jingmen Myotis davidii paramyxovirus 1	8	0	6	24	19	2	3	2	2	0	0	0	0	0	2	2	0	0	0	0	0	0	0	0	0	0.75	4	3.167	0.333	0.5	3	2.375	0.25	0.375	0	0	0	NA	NA	NA
Jingmen Myotis ricketti alphacoronavirus 1	7	0	2	22	20	0	0	0	1	0	0	0	0	0	0	1	0	0	0	0	0	0	0	0	0	0.286	11	10	0	0	3.143	2.857	0	0	0	0	0	NA	NA	NA
Jingshan Fly Virus 2	1	0	0	0	0	0	0	0	0	0	0	0	0	0	0	0	0	0	0	0	0	0	0	0	0	0	NA	NA	NA	NA	0	0	0	0	0	NA	0	NA	NA	NA
Jinshaia sinensis (Chinese hillstream loach) (Psilorhynchus sinensis)	47	0	3	7	4	1	1	1	1	0	0	0	0	0	1	1	0	0	0	0	0	0	0	0	0	0.064	2.333	1.333	0.333	0.333	0.149	0.085	0.021	0.021	0	0	0	NA	NA	NA
Jinshanibacter zhutongyuii	3910	0	426	1193	859	109	54	293	27	14	0	0	0	27	267	27	13	0	0	0	0	0	0	0	0	0.109	2.8	2.016	0.256	0.127	0.305	0.22	0.028	0.014	0.003	0.031	0	NA	NA	NA
Jiulongibacter sediminis	3642	0	222	910	351	111	23	183	10	4	0	0	0	9	175	9	4	0	0	0	0	0	0	0	0	0.061	4.099	1.581	0.5	0.104	0.25	0.096	0.03	0.006	0.001	0.018	0	NA	NA	NA
Jodis lactearia	20	0	1	4	0	0	0	1	0	0	0	0	0	0	1	0	0	0	0	0	0	0	0	0	0	0.05	4	0	0	0	0.2	0	0	0	0	0	0	NA	NA	NA
Jodis putata	21	0	4	8	0	0	0	4	0	0	0	0	0	1	3	0	0	0	0	0	0	0	0	0	0	0.19	2	0	0	0	0.381	0	0	0	0	0	0	NA	NA	NA
Jogalong virus	1	0	3	11	6	1	1	0	0	1	0	0	0	0	0	0	1	0	0	0	0	0	0	0	0	3	3.667	2	0.333	0.333	11	6	1	1	1	0.333	0	NA	NA	NA
Johnius amblycephalus (bearded croaker)	54	0	3	2	5	0	0	1	1	0	0	0	0	0	1	1	0	0	0	0	0	0	0	0	0	0.056	0.667	1.667	0	0	0.037	0.093	0	0	0	0	0	NA	NA	NA
Johnius belangerii (Belanger's croaker) (Corvina belangerii)	52	0	5	5	11	0	0	1	2	0	0	0	0	0	1	2	0	0	0	0	0	0	0	0	0	0.096	1	2.2	0	0	0.096	0.212	0	0	0	0	0	NA	NA	NA
Johnius borneensis (sharpnose hammer croaker)	38	0	5	6	7	0	0	0	1	1	0	0	0	0	0	1	1	0	0	0	0	0	0	0	0	0.132	1.2	1.4	0	0	0.158	0.184	0	0	0.026	0.2	0	NA	NA	NA
Johnius carouna	27	0	4	5	5	0	0	0	2	0	0	0	0	0	0	2	0	0	0	0	0	0	0	0	0	0.148	1.25	1.25	0	0	0.185	0.185	0	0	0	0	0	NA	NA	NA
Johnius distinctus	34	0	4	3	10	0	0	0	2	0	0	0	0	0	0	2	0	0	0	0	0	0	0	0	0	0.118	0.75	2.5	0	0	0.088	0.294	0	0	0	0	0	NA	NA	NA
Johnius heterolepis	10	0	5	6	7	0	0	0	1	1	0	0	0	0	0	1	1	0	0	0	0	0	0	0	0	0.5	1.2	1.4	0	0	0.6	0.7	0	0	0.1	0.2	0	NA	NA	NA
Johnius macropterus	8	0	5	6	7	0	0	0	1	1	0	0	0	0	0	1	1	0	0	0	0	0	0	0	0	0.625	1.2	1.4	0	0	0.75	0.875	0	0	0.125	0.2	0	NA	NA	NA
Johnius majan	6	0	5	6	7	0	0	0	1	1	0	0	0	0	0	1	1	0	0	0	0	0	0	0	0	0.833	1.2	1.4	0	0	1	1.167	0	0	0.167	0.2	0	NA	NA	NA
Johnius trewavasae	25	0	4	5	5	0	0	0	2	0	0	0	0	0	0	2	0	0	0	0	0	0	0	0	0	0.16	1.25	1.25	0	0	0.2	0.2	0	0	0	0	0	NA	NA	NA
Johnson-sea-linkia profunda	104	0	11	132	38	15	3	7	2	0	0	0	0	0	7	2	0	0	0	0	0	0	0	0	0	0.106	12	3.455	1.364	0.273	1.269	0.365	0.144	0.029	0	0	0	NA	NA	NA
Johnsonella ignava ATCC 51276	2284	0	370	2389	866	301	66	248	39	13	0	0	0	10	241	36	13	0	0	0	0	0	0	0	0	0.162	6.457	2.341	0.814	0.178	1.046	0.379	0.132	0.029	0.006	0.035	0	NA	NA	NA
Johnsongrass mosaic virus	42	0	42	271	189	1	0	34	4	0	0	0	0	0	35	3	0	0	0	0	0	0	0	0	0	1	6.452	4.5	0.024	0	6.452	4.5	0.024	0	0	0	0	NA	NA	NA
Joinjakaka virus	10	0	0	0	0	0	0	0	0	0	0	0	0	0	0	0	0	0	0	0	0	0	0	0	0	0	NA	NA	NA	NA	0	0	0	0	0	NA	0	NA	NA	NA
Joinvillea ascendens	141	0	10	20	12	0	0	6	2	0	0	0	0	1	5	2	0	0	0	0	0	0	0	0	0	0.071	2	1.2	0	0	0.142	0.085	0	0	0	0	0	NA	NA	NA
Jonesia denitrificans (strain ATCC 14870 / DSM 20603 / BCRC 15368 / CIP 55.134 / JCM 11481 / NBRC 15587 / NCTC 10816 / Prevot 55134) (Listeria denitrificans)	2496	0	755	849	1707	55	91	503	86	25	0	0	0	67	460	66	21	0	0	0	0	0	0	0	0	0.302	1.125	2.261	0.073	0.121	0.34	0.684	0.022	0.036	0.008	0.028	0	NA	NA	NA
Jonquetella anthropi DSM 22815	1508	0	176	630	365	97	30	131	19	2	0	0	0	9	123	18	2	0	0	0	0	0	0	0	0	0.117	3.58	2.074	0.551	0.17	0.418	0.242	0.064	0.02	0.001	0.011	0	NA	NA	NA
Jonquetella anthropi E3_33 E1	1827	0	236	947	524	158	61	180	21	4	0	0	0	10	172	19	4	0	0	0	0	0	0	0	0	0.129	4.013	2.22	0.669	0.258	0.518	0.287	0.086	0.033	0.002	0.017	0	NA	NA	NA
Joostella marina DSM 19592	3783	0	232	1095	400	125	46	194	7	6	0	0	0	8	187	6	6	0	0	0	0	0	0	0	0	0.061	4.72	1.724	0.539	0.198	0.289	0.106	0.033	0.012	0.002	0.026	0	NA	NA	NA
Jordanella floridae (Flagfish)	40	0	2	9	3	0	1	2	0	0	0	0	0	0	2	0	0	0	0	0	0	0	0	0	0	0.05	4.5	1.5	0	0.5	0.225	0.075	0	0.025	0	0	0	NA	NA	NA
Jorunna funebris	5	0	1	7	1	0	0	1	0	0	0	0	0	0	1	0	0	0	0	0	0	0	0	0	0	0.2	7	1	0	0	1.4	0.2	0	0	0	0	0	NA	NA	NA
Josephinella argentellei	8	0	1	7	1	0	0	1	0	0	0	0	0	0	1	0	0	0	0	0	0	0	0	0	0	0.125	7	1	0	0	0.875	0.125	0	0	0	0	0	NA	NA	NA
Josephinella byshekensis	4	0	2	14	2	0	0	2	0	0	0	0	0	0	2	0	0	0	0	0	0	0	0	0	0	0.5	7	1	0	0	3.5	0.5	0	0	0	0	0	NA	NA	NA
Josephinella hemonica	4	0	2	14	2	0	0	2	0	0	0	0	0	0	2	0	0	0	0	0	0	0	0	0	0	0.5	7	1	0	0	3.5	0.5	0	0	0	0	0	NA	NA	NA
Josephinella vikosensis	3	0	1	7	1	0	0	1	0	0	0	0	0	0	1	0	0	0	0	0	0	0	0	0	0	0.333	7	1	0	0	2.333	0.333	0	0	0	0	0	NA	NA	NA
Josephinia eugeniae	2	0	0	0	0	0	0	0	0	0	0	0	0	0	0	0	0	0	0	0	0	0	0	0	0	0	NA	NA	NA	NA	0	0	0	0	0	NA	0	NA	NA	NA
Joturus pichardi (bobo mullet)	33	0	6	9	22	1	3	2	2	0	0	0	0	0	2	2	0	0	0	0	0	0	0	0	0	0.182	1.5	3.667	0.167	0.5	0.273	0.667	0.03	0.091	0	0	0	NA	NA	NA
Joubertophyllodes modularis	9	0	2	6	4	2	2	2	0	0	0	0	0	0	2	0	0	0	0	0	0	0	0	0	0	0.222	3	2	1	1	0.667	0.444	0.222	0.222	0	0	0	NA	NA	NA
Juanulloa parasitica	6	0	0	0	0	0	0	0	0	0	0	0	0	0	0	0	0	0	0	0	0	0	0	0	0	0	NA	NA	NA	NA	0	0	0	0	0	NA	0	NA	NA	NA
Jubula hutchinsiae	90	0	4	9	4	0	0	2	1	0	0	0	0	0	3	0	0	0	0	0	0	0	0	0	0	0.044	2.25	1	0	0	0.1	0.044	0	0	0	0	0	NA	NA	NA
Jubula hutchinsiae subsp. bogotensis	4	0	0	0	0	0	0	0	0	0	0	0	0	0	0	0	0	0	0	0	0	0	0	0	0	0	NA	NA	NA	NA	0	0	0	0	0	NA	0	NA	NA	NA
Jubula hutchinsiae subsp. javanica	15	0	2	8	2	1	0	2	0	0	0	0	0	0	2	0	0	0	0	0	0	0	0	0	0	0.133	4	1	0.5	0	0.533	0.133	0.067	0	0	0	0	NA	NA	NA
Jubula hutchinsiae subsp. pennsylvanica	7	0	1	1	2	0	0	1	0	0	0	0	0	0	1	0	0	0	0	0	0	0	0	0	0	0.143	1	2	0	0	0.143	0.286	0	0	0	0	0	NA	NA	NA
Juditha molpe	24	0	1	7	1	0	0	1	0	0	0	0	0	0	1	0	0	0	0	0	0	0	0	0	0	0.042	7	1	0	0	0.292	0.042	0	0	0	0	0	NA	NA	NA
Judolia cerambyciformis	10	0	0	0	0	0	0	0	0	0	0	0	0	0	0	0	0	0	0	0	0	0	0	0	0	0	NA	NA	NA	NA	0	0	0	0	0	NA	0	NA	NA	NA
Judolia erratica	1	0	0	0	0	0	0	0	0	0	0	0	0	0	0	0	0	0	0	0	0	0	0	0	0	0	NA	NA	NA	NA	0	0	0	0	0	NA	0	NA	NA	NA
Judolia montivagans	7	0	0	0	0	0	0	0	0	0	0	0	0	0	0	0	0	0	0	0	0	0	0	0	0	0	NA	NA	NA	NA	0	0	0	0	0	NA	0	NA	NA	NA
Judolia quadrata	3	0	0	0	0	0	0	0	0	0	0	0	0	0	0	0	0	0	0	0	0	0	0	0	0	0	NA	NA	NA	NA	0	0	0	0	0	NA	0	NA	NA	NA
Judolia sexmaculata	5	0	0	0	0	0	0	0	0	0	0	0	0	0	0	0	0	0	0	0	0	0	0	0	0	0	NA	NA	NA	NA	0	0	0	0	0	NA	0	NA	NA	NA
Juga plicifera	7	0	1	7	1	0	0	1	0	0	0	0	0	0	1	0	0	0	0	0	0	0	0	0	0	0.143	7	1	0	0	1	0.143	0	0	0	0	0	NA	NA	NA
Jugatala sp. BOLD:ACC8986	4	0	0	0	0	0	0	0	0	0	0	0	0	0	0	0	0	0	0	0	0	0	0	0	0	0	NA	NA	NA	NA	0	0	0	0	0	NA	0	NA	NA	NA
Jugatala sp. BOLD:ACE1285	5	0	0	0	0	0	0	0	0	0	0	0	0	0	0	0	0	0	0	0	0	0	0	0	0	0	NA	NA	NA	NA	0	0	0	0	0	NA	0	NA	NA	NA
Jugatala sp. BOLD:ACF9693	3	0	0	0	0	0	0	0	0	0	0	0	0	0	0	0	0	0	0	0	0	0	0	0	0	0	NA	NA	NA	NA	0	0	0	0	0	NA	0	NA	NA	NA
Jugatala sp. BOLD:ACG5594	9	0	0	0	0	0	0	0	0	0	0	0	0	0	0	0	0	0	0	0	0	0	0	0	0	0	NA	NA	NA	NA	0	0	0	0	0	NA	0	NA	NA	NA
Jugatala sp. BOLD:ACG5661	1	0	0	0	0	0	0	0	0	0	0	0	0	0	0	0	0	0	0	0	0	0	0	0	0	0	NA	NA	NA	NA	0	0	0	0	0	NA	0	NA	NA	NA
Jugatala sp. BOLD:ACG5987	3	0	0	0	0	0	0	0	0	0	0	0	0	0	0	0	0	0	0	0	0	0	0	0	0	0	NA	NA	NA	NA	0	0	0	0	0	NA	0	NA	NA	NA
Jugatala sp. BOLD:ACG5988	2	0	0	0	0	0	0	0	0	0	0	0	0	0	0	0	0	0	0	0	0	0	0	0	0	0	NA	NA	NA	NA	0	0	0	0	0	NA	0	NA	NA	NA
Jugatala sp. BOLD:ACG6000	3	0	0	0	0	0	0	0	0	0	0	0	0	0	0	0	0	0	0	0	0	0	0	0	0	0	NA	NA	NA	NA	0	0	0	0	0	NA	0	NA	NA	NA
Juglans cathayensis	104	0	8	36	9	0	0	2	3	0	0	0	0	0	2	3	0	0	0	0	0	0	0	0	0	0.077	4.5	1.125	0	0	0.346	0.087	0	0	0	0	0	NA	NA	NA
Juglans cathayensis var. formosana	81	0	5	25	6	0	0	1	2	0	0	0	0	0	1	2	0	0	0	0	0	0	0	0	0	0.062	5	1.2	0	0	0.309	0.074	0	0	0	0	0	NA	NA	NA
Juglans cinerea	109	0	5	26	7	1	0	1	2	0	0	0	0	0	1	2	0	0	0	0	0	0	0	0	0	0.046	5.2	1.4	0.2	0	0.239	0.064	0.009	0	0	0	0	NA	NA	NA
Juglans hindsii	82	0	4	17	5	0	0	0	2	0	0	0	0	0	0	2	0	0	0	0	0	0	0	0	0	0.049	4.25	1.25	0	0	0.207	0.061	0	0	0	0	0	NA	NA	NA
Juglans hopeiensis	83	0	6	30	8	0	0	2	2	0	0	0	0	0	2	2	0	0	0	0	0	0	0	0	0	0.072	5	1.333	0	0	0.361	0.096	0	0	0	0	0	NA	NA	NA
Juglans major	81	0	5	23	7	0	0	1	2	0	0	0	0	0	1	2	0	0	0	0	0	0	0	0	0	0.062	4.6	1.4	0	0	0.284	0.086	0	0	0	0	0	NA	NA	NA
Juglans major x Juglans regia	81	0	5	23	7	0	0	1	2	0	0	0	0	0	1	2	0	0	0	0	0	0	0	0	0	0.062	4.6	1.4	0	0	0.284	0.086	0	0	0	0	0	NA	NA	NA
Juglans mandshurica	119	0	13	47	16	1	0	3	5	0	0	0	0	0	4	4	0	0	0	0	0	0	0	0	0	0.109	3.615	1.231	0.077	0	0.395	0.134	0.008	0	0	0	0	NA	NA	NA
Juglans sigillata	266	0	152	486	407	39	23	30	23	20	0	0	0	0	34	19	20	0	0	0	0	0	0	0	0	0.571	3.197	2.678	0.257	0.151	1.827	1.53	0.147	0.086	0.075	0.132	0	NA	NA	NA
Jugogammarus kusceri	2	0	0	0	0	0	0	0	0	0	0	0	0	0	0	0	0	0	0	0	0	0	0	0	0	0	NA	NA	NA	NA	0	0	0	0	0	NA	0	NA	NA	NA
Jugositermes tuberculatus	23	0	0	0	0	0	0	0	0	0	0	0	0	0	0	0	0	0	0	0	0	0	0	0	0	0	NA	NA	NA	NA	0	0	0	0	0	NA	0	NA	NA	NA
Jugra virus	5	0	0	0	0	0	0	0	0	0	0	0	0	0	0	0	0	0	0	0	0	0	0	0	0	0	NA	NA	NA	NA	0	0	0	0	0	NA	0	NA	NA	NA
Jujubinus montagui	1	0	0	0	0	0	0	0	0	0	0	0	0	0	0	0	0	0	0	0	0	0	0	0	0	0	NA	NA	NA	NA	0	0	0	0	0	NA	0	NA	NA	NA
Julbernardia globiflora	81	0	6	19	8	2	1	2	2	0	0	0	0	1	1	2	0	0	0	0	0	0	0	0	0	0.074	3.167	1.333	0.333	0.167	0.235	0.099	0.025	0.012	0	0	0	NA	NA	NA
Julbernardia paniculata	78	0	6	16	4	0	0	2	2	0	0	0	0	1	1	2	0	0	0	0	0	0	0	0	0	0.077	2.667	0.667	0	0	0.205	0.051	0	0	0	0	0	NA	NA	NA
Julia zebra	2	0	1	7	1	0	0	1	0	0	0	0	0	0	1	0	0	0	0	0	0	0	0	0	0	0.5	7	1	0	0	3.5	0.5	0	0	0	0	0	NA	NA	NA
Julida sp. BOLD:AAV0557	3	0	0	0	0	0	0	0	0	0	0	0	0	0	0	0	0	0	0	0	0	0	0	0	0	0	NA	NA	NA	NA	0	0	0	0	0	NA	0	NA	NA	NA
Julida sp. BOLD:AAZ5766	1	0	0	0	0	0	0	0	0	0	0	0	0	0	0	0	0	0	0	0	0	0	0	0	0	0	NA	NA	NA	NA	0	0	0	0	0	NA	0	NA	NA	NA
Julidae sp. BOLD:AAH7468	4	0	0	0	0	0	0	0	0	0	0	0	0	0	0	0	0	0	0	0	0	0	0	0	0	0	NA	NA	NA	NA	0	0	0	0	0	NA	0	NA	NA	NA
Julidae sp. BOLD:AAZ5766	6	0	0	0	0	0	0	0	0	0	0	0	0	0	0	0	0	0	0	0	0	0	0	0	0	0	NA	NA	NA	NA	0	0	0	0	0	NA	0	NA	NA	NA
Julidae sp. BOLD:AAZ5767	1	0	0	0	0	0	0	0	0	0	0	0	0	0	0	0	0	0	0	0	0	0	0	0	0	0	NA	NA	NA	NA	0	0	0	0	0	NA	0	NA	NA	NA
Julidae sp. BOLD:ACW5178	1	0	0	0	0	0	0	0	0	0	0	0	0	0	0	0	0	0	0	0	0	0	0	0	0	0	NA	NA	NA	NA	0	0	0	0	0	NA	0	NA	NA	NA
Julidochromis ornatus (golden julie)	56	0	16	21	27	2	1	7	3	1	0	0	0	0	8	3	0	0	0	0	0	0	0	0	0	0.286	1.312	1.688	0.125	0.062	0.375	0.482	0.036	0.018	0	0	0	NA	NA	NA
Julidochromis transcriptus (masked julie)	21	0	9	20	23	4	2	6	0	1	0	0	0	0	6	0	1	0	0	0	0	0	0	0	0	0.429	2.222	2.556	0.444	0.222	0.952	1.095	0.19	0.095	0.048	0.111	0	NA	NA	NA
Juliomys ossitenuis	17	0	4	11	5	2	1	4	0	0	0	0	0	0	4	0	0	0	0	0	0	0	0	0	0	0.235	2.75	1.25	0.5	0.25	0.647	0.294	0.118	0.059	0	0	0	NA	NA	NA
Juliomys pictipes	26	0	12	43	24	8	5	6	0	2	0	0	0	0	6	0	2	0	0	0	0	0	0	0	0	0.462	3.583	2	0.667	0.417	1.654	0.923	0.308	0.192	0.077	0.167	0	NA	NA	NA
Julodimorpha bakewelli	2	0	0	0	0	0	0	0	0	0	0	0	0	0	0	0	0	0	0	0	0	0	0	0	0	0	NA	NA	NA	NA	0	0	0	0	0	NA	0	NA	NA	NA
Julodis cirrosa	2	0	0	0	0	0	0	0	0	0	0	0	0	0	0	0	0	0	0	0	0	0	0	0	0	0	NA	NA	NA	NA	0	0	0	0	0	NA	0	NA	NA	NA
Julodis recenta	2	0	0	0	0	0	0	0	0	0	0	0	0	0	0	0	0	0	0	0	0	0	0	0	0	0	NA	NA	NA	NA	0	0	0	0	0	NA	0	NA	NA	NA
Julodis sulcicollis	6	0	1	8	4	0	0	1	0	0	0	0	0	0	1	0	0	0	0	0	0	0	0	0	0	0.167	8	4	0	0	1.333	0.667	0	0	0	0	0	NA	NA	NA
Julogona tirolensis	3	0	0	0	0	0	0	0	0	0	0	0	0	0	0	0	0	0	0	0	0	0	0	0	0	0	NA	NA	NA	NA	0	0	0	0	0	NA	0	NA	NA	NA
Julus scandinavius	26	0	0	0	0	0	0	0	0	0	0	0	0	0	0	0	0	0	0	0	0	0	0	0	0	0	NA	NA	NA	NA	0	0	0	0	0	NA	0	NA	NA	NA
Jumnos ruckeri	1	0	0	0	0	0	0	0	0	0	0	0	0	0	0	0	0	0	0	0	0	0	0	0	0	0	NA	NA	NA	NA	0	0	0	0	0	NA	0	NA	NA	NA
Junceella fragilis	29	0	0	0	0	0	0	0	0	0	0	0	0	0	0	0	0	0	0	0	0	0	0	0	0	0	NA	NA	NA	NA	0	0	0	0	0	NA	0	NA	NA	NA
Juncus effusus (Soft rush)	159	0	13	45	20	1	7	11	1	0	0	0	0	0	11	1	0	0	0	0	0	0	0	0	0	0.082	3.462	1.538	0.077	0.538	0.283	0.126	0.006	0.044	0	0	0	NA	NA	NA
Jungermannia atrovirens	16	0	1	2	1	0	0	1	0	0	0	0	0	0	1	0	0	0	0	0	0	0	0	0	0	0.062	2	1	0	0	0.125	0.062	0	0	0	0	0	NA	NA	NA
Jungermannia exsertifolia	7	0	0	0	0	0	0	0	0	0	0	0	0	0	0	0	0	0	0	0	0	0	0	0	0	0	NA	NA	NA	NA	0	0	0	0	0	NA	0	NA	NA	NA
Jungermannia exsertifolia subsp. cordifolia	24	0	3	8	3	0	0	3	0	0	0	0	0	0	3	0	0	0	0	0	0	0	0	0	0	0.125	2.667	1	0	0	0.333	0.125	0	0	0	0	0	NA	NA	NA
Jungermannia leiantha	10	0	1	2	1	0	0	1	0	0	0	0	0	0	1	0	0	0	0	0	0	0	0	0	0	0.1	2	1	0	0	0.2	0.1	0	0	0	0	0	NA	NA	NA
Jungermannia ovato-trigona	2	0	0	0	0	0	0	0	0	0	0	0	0	0	0	0	0	0	0	0	0	0	0	0	0	0	NA	NA	NA	NA	0	0	0	0	0	NA	0	NA	NA	NA
Jungermannia polaris	19	0	2	5	2	0	0	2	0	0	0	0	0	0	2	0	0	0	0	0	0	0	0	0	0	0.105	2.5	1	0	0	0.263	0.105	0	0	0	0	0	NA	NA	NA
Jungermannia pumila	15	0	1	2	1	0	0	1	0	0	0	0	0	0	1	0	0	0	0	0	0	0	0	0	0	0.067	2	1	0	0	0.133	0.067	0	0	0	0	0	NA	NA	NA
Junin mammarenavirus (JUNV) (Junn mammarenavirus)	129	0	10	10	20	0	0	10	0	0	0	0	0	0	10	0	0	0	0	0	0	0	0	0	0	0.078	1	2	0	0	0.078	0.155	0	0	0	0	0	NA	NA	NA
Juniperus ashei (Ozark white cedar)	11	0	1	8	1	0	0	1	0	0	0	0	0	0	1	0	0	0	0	0	0	0	0	0	0	0.091	8	1	0	0	0.727	0.091	0	0	0	0	0	NA	NA	NA
Juniperus bermudiana (Bermuda cedar)	87	0	14	79	15	3	1	5	2	1	0	0	0	0	5	2	1	0	0	0	0	0	0	0	0	0.161	5.643	1.071	0.214	0.071	0.908	0.172	0.034	0.011	0.011	0.071	0	NA	NA	NA
Juniperus cedrus	86	0	16	97	23	4	1	6	2	1	0	0	0	1	5	2	1	0	0	0	0	0	0	0	0	0.186	6.062	1.438	0.25	0.062	1.128	0.267	0.047	0.012	0.012	0.062	0	NA	NA	NA
Juniperus chinensis var. sargentii	7	0	0	0	0	0	0	0	0	0	0	0	0	0	0	0	0	0	0	0	0	0	0	0	0	0	NA	NA	NA	NA	0	0	0	0	0	NA	0	NA	NA	NA
Juniperus communis (Common juniper)	146	0	27	190	43	9	2	13	1	2	0	0	0	0	13	1	2	0	0	0	0	0	0	0	0	0.185	7.037	1.593	0.333	0.074	1.301	0.295	0.062	0.014	0.014	0.074	0	NA	NA	NA
Juniperus formosana	96	0	17	101	28	5	1	9	1	1	0	0	0	0	9	1	1	0	0	0	0	0	0	0	0	0.177	5.941	1.647	0.294	0.059	1.052	0.292	0.052	0.01	0.01	0.059	0	NA	NA	NA
Juniperus microsperma	175	0	54	192	137	6	7	19	9	4	0	0	0	0	21	7	4	0	0	0	0	0	0	0	0	0.309	3.556	2.537	0.111	0.13	1.097	0.783	0.034	0.04	0.023	0.074	0	NA	NA	NA
Juniperus monosperma (One-seed juniper) (Juniperus occidentalis var. monosperma)	88	0	17	108	17	4	2	6	2	1	0	0	0	0	6	2	1	0	0	0	0	0	0	0	0	0.193	6.353	1	0.235	0.118	1.227	0.193	0.045	0.023	0.011	0.059	0	NA	NA	NA
Juniperus recurva	83	0	13	80	13	1	1	2	3	1	0	0	0	0	2	3	1	0	0	0	0	0	0	0	0	0.157	6.154	1	0.077	0.077	0.964	0.157	0.012	0.012	0.012	0.077	0	NA	NA	NA
Juniperus sabina	114	0	35	91	138	4	3	10	10	1	0	0	0	1	9	10	1	0	0	0	0	0	0	0	0	0.307	2.6	3.943	0.114	0.086	0.798	1.211	0.035	0.026	0.009	0.029	0	NA	NA	NA
Juniperus saltuaria	123	0	27	101	98	11	8	13	5	1	0	0	0	0	13	5	1	0	0	0	0	0	0	0	0	0.22	3.741	3.63	0.407	0.296	0.821	0.797	0.089	0.065	0.008	0.037	0	NA	NA	NA
Juniperus scopulorum (Rocky Mountain juniper)	165	0	56	233	105	14	7	22	3	7	0	0	0	0	22	3	7	0	0	0	0	0	0	0	0	0.339	4.161	1.875	0.25	0.125	1.412	0.636	0.085	0.042	0.042	0.125	0	NA	NA	NA
Juniperus squamata	96	0	14	96	13	5	1	6	2	1	0	0	0	0	6	2	1	0	0	0	0	0	0	0	0	0.146	6.857	0.929	0.357	0.071	1	0.135	0.052	0.01	0.01	0.071	0	NA	NA	NA
Juniperus tibetica	128	0	25	95	94	9	9	13	4	1	0	0	0	0	13	4	1	0	0	0	0	0	0	0	0	0.195	3.8	3.76	0.36	0.36	0.742	0.734	0.07	0.07	0.008	0.04	0	NA	NA	NA
Juniperus virginiana (Eastern redcedar) (Sabina virginiana)	120	0	14	87	21	3	1	6	2	1	0	0	0	0	6	2	1	0	0	0	0	0	0	0	0	0.117	6.214	1.5	0.214	0.071	0.725	0.175	0.025	0.008	0.008	0.071	0	NA	NA	NA
Junonia aff. genoveva ARG10	2	0	0	0	0	0	0	0	0	0	0	0	0	0	0	0	0	0	0	0	0	0	0	0	0	0	NA	NA	NA	NA	0	0	0	0	0	NA	0	NA	NA	NA
Junonia aff. genoveva ARG11	2	0	0	0	0	0	0	0	0	0	0	0	0	0	0	0	0	0	0	0	0	0	0	0	0	0	NA	NA	NA	NA	0	0	0	0	0	NA	0	NA	NA	NA
Junonia aff. genoveva ARG12	2	0	0	0	0	0	0	0	0	0	0	0	0	0	0	0	0	0	0	0	0	0	0	0	0	0	NA	NA	NA	NA	0	0	0	0	0	NA	0	NA	NA	NA
Junonia aff. genoveva ARG13	2	0	0	0	0	0	0	0	0	0	0	0	0	0	0	0	0	0	0	0	0	0	0	0	0	0	NA	NA	NA	NA	0	0	0	0	0	NA	0	NA	NA	NA
Junonia aff. genoveva ARG4	2	0	0	0	0	0	0	0	0	0	0	0	0	0	0	0	0	0	0	0	0	0	0	0	0	0	NA	NA	NA	NA	0	0	0	0	0	NA	0	NA	NA	NA
Junonia aff. genoveva ARG7	2	0	0	0	0	0	0	0	0	0	0	0	0	0	0	0	0	0	0	0	0	0	0	0	0	0	NA	NA	NA	NA	0	0	0	0	0	NA	0	NA	NA	NA
Junonia aff. genoveva ARG8	2	0	0	0	0	0	0	0	0	0	0	0	0	0	0	0	0	0	0	0	0	0	0	0	0	0	NA	NA	NA	NA	0	0	0	0	0	NA	0	NA	NA	NA
Junonia aff. genoveva ARG9	2	0	0	0	0	0	0	0	0	0	0	0	0	0	0	0	0	0	0	0	0	0	0	0	0	0	NA	NA	NA	NA	0	0	0	0	0	NA	0	NA	NA	NA
Junonia almana (Peacock pansy)	61	0	0	0	0	0	0	0	0	0	0	0	0	0	0	0	0	0	0	0	0	0	0	0	0	0	NA	NA	NA	NA	0	0	0	0	0	NA	0	NA	NA	NA
Junonia almana almana	4	0	0	0	0	0	0	0	0	0	0	0	0	0	0	0	0	0	0	0	0	0	0	0	0	0	NA	NA	NA	NA	0	0	0	0	0	NA	0	NA	NA	NA
Junonia almana javana	3	0	0	0	0	0	0	0	0	0	0	0	0	0	0	0	0	0	0	0	0	0	0	0	0	0	NA	NA	NA	NA	0	0	0	0	0	NA	0	NA	NA	NA
Junonia atlites	37	0	0	0	0	0	0	0	0	0	0	0	0	0	0	0	0	0	0	0	0	0	0	0	0	0	NA	NA	NA	NA	0	0	0	0	0	NA	0	NA	NA	NA
Junonia coenia (Peacock butterfly) (Precis coenia)	87	0	17	46	27	4	1	7	5	0	0	0	0	0	7	5	0	0	0	0	0	0	0	0	0	0.195	2.706	1.588	0.235	0.059	0.529	0.31	0.046	0.011	0	0	0	NA	NA	NA
Junonia coenia densovirus (isolate pBRJ/1990) (JcDNV)	2	0	2	5	7	1	1	2	0	0	0	0	0	0	2	0	0	0	0	0	0	0	0	0	0	1	2.5	3.5	0.5	0.5	2.5	3.5	0.5	0.5	0	0	0	NA	NA	NA
Junonia evarete (Mangrove buckeye)	55	0	3	6	6	0	0	3	0	0	0	0	0	0	3	0	0	0	0	0	0	0	0	0	0	0.055	2	2	0	0	0.109	0.109	0	0	0	0	0	NA	NA	NA
Junonia evarete flirtea	17	0	0	0	0	0	0	0	0	0	0	0	0	0	0	0	0	0	0	0	0	0	0	0	0	0	NA	NA	NA	NA	0	0	0	0	0	NA	0	NA	NA	NA
Junonia evarete swifti	3	0	1	2	2	0	0	1	0	0	0	0	0	0	1	0	0	0	0	0	0	0	0	0	0	0.333	2	2	0	0	0.667	0.667	0	0	0	0	0	NA	NA	NA
Junonia genoveva	42	0	2	4	4	0	0	2	0	0	0	0	0	0	2	0	0	0	0	0	0	0	0	0	0	0.048	2	2	0	0	0.095	0.095	0	0	0	0	0	NA	NA	NA
Junonia genoveva hilaris	24	0	0	0	0	0	0	0	0	0	0	0	0	0	0	0	0	0	0	0	0	0	0	0	0	0	NA	NA	NA	NA	0	0	0	0	0	NA	0	NA	NA	NA
Junonia hierta	25	0	1	2	1	1	0	1	0	0	0	0	0	0	1	0	0	0	0	0	0	0	0	0	0	0.04	2	1	1	0	0.08	0.04	0.04	0	0	0	0	NA	NA	NA
Junonia iphita (Chocolate pansy) (Precis iphita)	69	0	0	0	0	0	0	0	0	0	0	0	0	0	0	0	0	0	0	0	0	0	0	0	0	0	NA	NA	NA	NA	0	0	0	0	0	NA	0	NA	NA	NA
Junonia lemonias (Lemon pansy)	46	0	1	2	1	1	0	1	0	0	0	0	0	0	1	0	0	0	0	0	0	0	0	0	0	0.022	2	1	1	0	0.043	0.022	0.022	0	0	0	0	NA	NA	NA
Junonia lemonias lemonias	2	0	0	0	0	0	0	0	0	0	0	0	0	0	0	0	0	0	0	0	0	0	0	0	0	0	NA	NA	NA	NA	0	0	0	0	0	NA	0	NA	NA	NA
Junonia litoralis	30	0	1	2	2	0	0	1	0	0	0	0	0	0	1	0	0	0	0	0	0	0	0	0	0	0.033	2	2	0	0	0.067	0.067	0	0	0	0	0	NA	NA	NA
Junonia neildi	6	0	1	2	2	0	0	1	0	0	0	0	0	0	1	0	0	0	0	0	0	0	0	0	0	0.167	2	2	0	0	0.333	0.333	0	0	0	0	0	NA	NA	NA
Junonia nigrosuffusa	11	0	0	0	0	0	0	0	0	0	0	0	0	0	0	0	0	0	0	0	0	0	0	0	0	0	NA	NA	NA	NA	0	0	0	0	0	NA	0	NA	NA	NA
Junonia orithya (Blue pansy) (Papilio orithya)	41	0	3	6	15	1	0	3	0	0	0	0	0	0	3	0	0	0	0	0	0	0	0	0	0	0.073	2	5	0.333	0	0.146	0.366	0.024	0	0	0	0	NA	NA	NA
Junonia vestina	15	0	0	0	0	0	0	0	0	0	0	0	0	0	0	0	0	0	0	0	0	0	0	0	0	0	NA	NA	NA	NA	0	0	0	0	0	NA	0	NA	NA	NA
Junonia villida	26	0	1	2	1	1	0	1	0	0	0	0	0	0	1	0	0	0	0	0	0	0	0	0	0	0.038	2	1	1	0	0.077	0.038	0.038	0	0	0	0	NA	NA	NA
Junonia wahlbergi	7	0	2	4	4	0	0	2	0	0	0	0	0	0	2	0	0	0	0	0	0	0	0	0	0	0.286	2	2	0	0	0.571	0.571	0	0	0	0	0	NA	NA	NA
Junonia zonalis	43	0	1	2	2	0	0	1	0	0	0	0	0	0	1	0	0	0	0	0	0	0	0	0	0	0.023	2	2	0	0	0.047	0.047	0	0	0	0	0	NA	NA	NA
Jurengraulis juruensis (Jurua anchovy)	7	0	3	0	6	0	0	3	0	0	0	0	0	0	3	0	0	0	0	0	0	0	0	0	0	0.429	0	2	0	0	0	0.857	0	0	0	0	0	NA	NA	NA
Justicia adhatoda	119	0	12	34	11	3	0	6	1	1	0	0	0	2	4	1	1	0	0	0	0	0	0	0	0	0.101	2.833	0.917	0.25	0	0.286	0.092	0.025	0	0.008	0.083	0	NA	NA	NA
Justicia flava	84	0	8	26	7	0	0	4	2	0	0	0	0	0	4	2	0	0	0	0	0	0	0	0	0	0.095	3.25	0.875	0	0	0.31	0.083	0	0	0	0	0	NA	NA	NA
Justicia leptostachya	80	0	8	24	8	0	0	4	2	0	0	0	0	0	4	2	0	0	0	0	0	0	0	0	0	0.1	3	1	0	0	0.3	0.1	0	0	0	0	0	NA	NA	NA
Justicia odora (Water willow) (Dianthera odora)	12	0	0	0	0	0	0	0	0	0	0	0	0	0	0	0	0	0	0	0	0	0	0	0	0	0	NA	NA	NA	NA	0	0	0	0	0	NA	0	NA	NA	NA
Justicia ventricosa	83	0	8	30	10	2	0	4	2	0	0	0	0	0	4	2	0	0	0	0	0	0	0	0	0	0.096	3.75	1.25	0.25	0	0.361	0.12	0.024	0	0	0	0	NA	NA	NA
Jutiapa virus	4	0	1	5	2	0	0	1	0	0	0	0	0	0	1	0	0	0	0	0	0	0	0	0	0	0.25	5	2	0	0	1.25	0.5	0	0	0	0	0	NA	NA	NA
Jynx torquilla (Eurasian wryneck)	38	0	1	0	0	0	0	1	0	0	0	0	0	1	0	0	0	0	0	0	0	0	0	0	0	0.026	0	0	0	0	0	0	0	0	0	0	0	NA	NA	NA
Jynx torquilla torquilla	4	0	0	0	0	0	0	0	0	0	0	0	0	0	0	0	0	0	0	0	0	0	0	0	0	0	NA	NA	NA	NA	0	0	0	0	0	NA	0	NA	NA	NA
Kabeiro rubroreticulata	2	0	1	7	1	0	0	1	0	0	0	0	0	0	1	0	0	0	0	0	0	0	0	0	0	0.5	7	1	0	0	3.5	0.5	0	0	0	0	0	NA	NA	NA
Kadam virus	5	0	1	3	1	0	0	1	0	0	0	0	0	0	1	0	0	0	0	0	0	0	0	0	0	0.2	3	1	0	0	0.6	0.2	0	0	0	0	0	NA	NA	NA
Kadsura ananosma	82	0	9	44	16	2	2	3	1	1	0	0	0	1	2	1	1	0	0	0	0	0	0	0	0	0.11	4.889	1.778	0.222	0.222	0.537	0.195	0.024	0.024	0.012	0.111	0	NA	NA	NA
Kadsura coccinea	126	0	17	83	32	4	4	5	2	2	0	0	0	2	3	2	2	0	0	0	0	0	0	0	0	0.135	4.882	1.882	0.235	0.235	0.659	0.254	0.032	0.032	0.016	0.118	0	NA	NA	NA
Kadsura heteroclita	142	0	13	70	26	4	2	5	1	2	0	0	0	1	4	1	2	0	0	0	0	0	0	0	0	0.092	5.385	2	0.308	0.154	0.493	0.183	0.028	0.014	0.014	0.154	0	NA	NA	NA
Kadsura interior	84	0	10	43	17	3	1	5	1	1	0	0	0	1	4	1	1	0	0	0	0	0	0	0	0	0.119	4.3	1.7	0.3	0.1	0.512	0.202	0.036	0.012	0.012	0.1	0	NA	NA	NA
Kadsura longipedunculata	109	0	11	35	7	0	0	5	3	0	0	0	0	1	4	3	0	0	0	0	0	0	0	0	0	0.101	3.182	0.636	0	0	0.321	0.064	0	0	0	0	0	NA	NA	NA
Kaempferia elegans	98	0	8	39	10	1	0	4	2	0	0	0	0	0	4	2	0	0	0	0	0	0	0	0	0	0.082	4.875	1.25	0.125	0	0.398	0.102	0.01	0	0	0	0	NA	NA	NA
Kaempferia galanga (Lesser galangal)	125	0	7	27	8	0	0	5	1	0	0	0	0	0	5	1	0	0	0	0	0	0	0	0	0	0.056	3.857	1.143	0	0	0.216	0.064	0	0	0	0	0	NA	NA	NA
Kaempferia rotunda (Resurrection lily)	113	0	10	42	14	1	0	4	3	0	0	0	0	0	4	3	0	0	0	0	0	0	0	0	0	0.088	4.2	1.4	0.1	0	0.372	0.124	0.009	0	0	0	0	NA	NA	NA
Kaeng Khoi virus	19	0	0	0	0	0	0	0	0	0	0	0	0	0	0	0	0	0	0	0	0	0	0	0	0	0	NA	NA	NA	NA	0	0	0	0	0	NA	0	NA	NA	NA
Kaestneria pullata	45	0	1	6	1	0	0	1	0	0	0	0	0	0	1	0	0	0	0	0	0	0	0	0	0	0.022	6	1	0	0	0.133	0.022	0	0	0	0	0	NA	NA	NA
Kaestneria rufula	11	0	0	0	0	0	0	0	0	0	0	0	0	0	0	0	0	0	0	0	0	0	0	0	0	0	NA	NA	NA	NA	0	0	0	0	0	NA	0	NA	NA	NA
Kafue kinda chacma baboon virus	16	0	7	30	17	3	3	1	3	0	0	0	0	0	1	3	0	0	0	0	0	0	0	0	0	0.438	4.286	2.429	0.429	0.429	1.875	1.062	0.188	0.188	0	0	0	NA	NA	NA
Kageneckia angustifolia	85	0	6	25	6	0	0	4	1	0	0	0	0	0	4	1	0	0	0	0	0	0	0	0	0	0.071	4.167	1	0	0	0.294	0.071	0	0	0	0	0	NA	NA	NA
Kageneckia crataegifolia	84	0	6	24	7	0	0	4	1	0	0	0	0	0	4	1	0	0	0	0	0	0	0	0	0	0.071	4	1.167	0	0	0.286	0.083	0	0	0	0	0	NA	NA	NA
Kageneckia lanceolata	80	0	7	25	9	0	0	3	2	0	0	0	0	0	3	2	0	0	0	0	0	0	0	0	0	0.088	3.571	1.286	0	0	0.312	0.112	0	0	0	0	0	NA	NA	NA
Kageneckia oblonga	92	0	7	29	9	0	0	3	2	0	0	0	0	0	3	2	0	0	0	0	0	0	0	0	0	0.076	4.143	1.286	0	0	0.315	0.098	0	0	0	0	0	NA	NA	NA
Kailarsenia tentaculata	7	0	0	0	0	0	0	0	0	0	0	0	0	0	0	0	0	0	0	0	0	0	0	0	0	0	NA	NA	NA	NA	0	0	0	0	0	NA	0	NA	NA	NA
Kaistella antarctica	2849	0	169	822	326	102	16	135	14	2	0	0	0	4	132	13	2	0	0	0	0	0	0	0	0	0.059	4.864	1.929	0.604	0.095	0.289	0.114	0.036	0.006	0.001	0.012	0	NA	NA	NA
Kaistella carnis	2828	0	209	975	414	110	32	165	18	2	0	0	0	9	156	18	2	0	0	0	0	0	0	0	0	0.074	4.665	1.981	0.526	0.153	0.345	0.146	0.039	0.011	0.001	0.01	0	NA	NA	NA
Kaistella chaponensis	2771	0	185	907	362	96	32	157	14	0	0	0	0	7	150	14	0	0	0	0	0	0	0	0	0	0.067	4.903	1.957	0.519	0.173	0.327	0.131	0.035	0.012	0	0	0	NA	NA	NA
Kaistella daneshvariae	2413	0	188	836	347	86	29	157	10	3	0	0	0	9	148	10	3	0	0	0	0	0	0	0	0	0.078	4.447	1.846	0.457	0.154	0.346	0.144	0.036	0.012	0.001	0.016	0	NA	NA	NA
Kaistella flava (ex Peng et al. 2021)	3178	0	201	927	407	82	23	169	14	1	0	0	0	4	165	14	1	0	0	0	0	0	0	0	0	0.063	4.612	2.025	0.408	0.114	0.292	0.128	0.026	0.007	0	0.005	0	NA	NA	NA
Kaistella haifensis DSM 19056	2680	0	196	922	404	99	32	165	14	1	0	0	0	8	157	14	1	0	0	0	0	0	0	0	0	0.073	4.704	2.061	0.505	0.163	0.344	0.151	0.037	0.012	0	0.005	0	NA	NA	NA
Kaistella jeonii	2813	0	193	888	341	103	22	166	12	1	0	0	0	3	163	12	1	0	0	0	0	0	0	0	0	0.069	4.601	1.767	0.534	0.114	0.316	0.121	0.037	0.008	0	0.005	0	NA	NA	NA
Kaistella treverensis	2170	0	164	818	355	78	31	141	7	3	0	0	0	6	136	6	3	0	0	0	0	0	0	0	0	0.076	4.988	2.165	0.476	0.189	0.377	0.164	0.036	0.014	0.001	0.018	0	NA	NA	NA
Kaistia hirudinis	4905	0	695	1214	1119	93	63	497	68	19	0	0	0	81	432	62	9	0	0	0	0	0	0	0	0	0.142	1.747	1.61	0.134	0.091	0.248	0.228	0.019	0.013	0.002	0.013	0	NA	NA	NA
Kaistia soli DSM 19436	4866	0	713	1271	1123	83	60	509	70	19	0	0	0	85	439	63	11	0	0	0	0	0	0	0	0	0.147	1.783	1.575	0.116	0.084	0.261	0.231	0.017	0.012	0.002	0.015	0	NA	NA	NA
Kaistia sp. 32K	5002	0	754	1469	1347	105	73	559	66	19	0	0	0	68	506	57	13	0	0	0	0	0	0	0	0	0.151	1.948	1.786	0.139	0.097	0.294	0.269	0.021	0.015	0.003	0.017	0	NA	NA	NA
Kajikia albida (Atlantic white marlin)	56	0	7	10	8	1	0	3	0	1	0	0	0	0	3	0	1	0	0	0	0	0	0	0	0	0.125	1.429	1.143	0.143	0	0.179	0.143	0.018	0	0.018	0.143	0	NA	NA	NA
Kajikia audax (Striped marlin) (Tetrapturus audax)	45	0	1	2	0	1	0	1	0	0	0	0	0	0	1	0	0	0	0	0	0	0	0	0	0	0.022	2	0	1	0	0.044	0	0.022	0	0	0	0	NA	NA	NA
Kalama tricornis	6	0	0	0	0	0	0	0	0	0	0	0	0	0	0	0	0	0	0	0	0	0	0	0	0	0	NA	NA	NA	NA	0	0	0	0	0	NA	0	NA	NA	NA
Kalamiella piersonii	4473	0	448	1139	1319	106	84	343	35	8	0	0	0	26	320	32	8	0	0	0	0	0	0	0	0	0.1	2.542	2.944	0.237	0.188	0.255	0.295	0.024	0.019	0.002	0.018	0	NA	NA	NA
Kalanchoe daigremontiana (Devil's backbone) (Bryophyllum daigremontianum)	121	0	15	28	19	2	0	11	2	0	0	0	0	1	10	2	0	0	0	0	0	0	0	0	0	0.124	1.867	1.267	0.133	0	0.231	0.157	0.017	0	0	0	0	NA	NA	NA
Kalanchoe delagoensis	87	0	7	21	7	2	0	5	1	0	0	0	0	0	5	1	0	0	0	0	0	0	0	0	0	0.08	3	1	0.286	0	0.241	0.08	0.023	0	0	0	0	NA	NA	NA
Kalanchoe longiflora	80	0	7	23	7	4	0	5	1	0	0	0	0	0	5	1	0	0	0	0	0	0	0	0	0	0.088	3.286	1	0.571	0	0.288	0.088	0.05	0	0	0	0	NA	NA	NA
Kalanchoe mosaic virus	4	0	4	16	19	1	2	4	0	0	0	0	0	0	4	0	0	0	0	0	0	0	0	0	0	1	4	4.75	0.25	0.5	4	4.75	0.25	0.5	0	0	0	NA	NA	NA
Kalanchoe tomentosa	81	0	6	20	7	3	0	4	1	0	0	0	0	0	4	1	0	0	0	0	0	0	0	0	0	0.074	3.333	1.167	0.5	0	0.247	0.086	0.037	0	0	0	0	NA	NA	NA
Kalcapion semivittatum	8	0	0	0	0	0	0	0	0	0	0	0	0	0	0	0	0	0	0	0	0	0	0	0	0	0	NA	NA	NA	NA	0	0	0	0	0	NA	0	NA	NA	NA
Kalidium foliatum	118	0	12	37	12	8	2	8	2	0	0	0	0	0	8	2	0	0	0	0	0	0	0	0	0	0.102	3.083	1	0.667	0.167	0.314	0.102	0.068	0.017	0	0	0	NA	NA	NA
Kalinga ornata	2	0	0	0	0	0	0	0	0	0	0	0	0	0	0	0	0	0	0	0	0	0	0	0	0	0	NA	NA	NA	NA	0	0	0	0	0	NA	0	NA	NA	NA
Kalissus nitidus	1	0	0	0	0	0	0	0	0	0	0	0	0	0	0	0	0	0	0	0	0	0	0	0	0	0	NA	NA	NA	NA	0	0	0	0	0	NA	0	NA	NA	NA
Kallymenia crouaniorum	2	0	0	0	0	0	0	0	0	0	0	0	0	0	0	0	0	0	0	0	0	0	0	0	0	0	NA	NA	NA	NA	0	0	0	0	0	NA	0	NA	NA	NA
Kallymenia sp. 2LH	2	0	0	0	0	0	0	0	0	0	0	0	0	0	0	0	0	0	0	0	0	0	0	0	0	0	NA	NA	NA	NA	0	0	0	0	0	NA	0	NA	NA	NA
Kalmanozyma brasiliensis (strain GHG001) (Yeast) (Pseudozyma brasiliensis)	5650	0	9816	31244	29023	2156	1570	1539	907	1419	0	0	0	116	1550	897	1302	0	0	0	0	0	0	0	0	1.737	3.183	2.957	0.22	0.16	5.53	5.137	0.382	0.278	0.23	0.133	0	NA	NA	NA
Kalopanax septemlobus (Castor aralia) (Acanthopanax septemlobus)	125	0	8	24	11	1	0	6	1	0	0	0	0	1	5	1	0	0	0	0	0	0	0	0	0	0.064	3	1.375	0.125	0	0.192	0.088	0.008	0	0	0	0	NA	NA	NA
Kalophrynus baluensis (Malaysian grainy frog)	6	0	0	0	0	0	0	0	0	0	0	0	0	0	0	0	0	0	0	0	0	0	0	0	0	0	NA	NA	NA	NA	0	0	0	0	0	NA	0	NA	NA	NA
Kalophrynus barioensis (Bario sticky frog)	6	0	2	10	8	0	1	2	0	0	0	0	0	0	2	0	0	0	0	0	0	0	0	0	0	0.333	5	4	0	0.5	1.667	1.333	0	0.167	0	0	0	NA	NA	NA
Kalophrynus interlineatus (striped sticky frog)	16	0	2	10	9	0	1	2	0	0	0	0	0	0	2	0	0	0	0	0	0	0	0	0	0	0.125	5	4.5	0	0.5	0.625	0.562	0	0.062	0	0	0	NA	NA	NA
Kalophrynus limbooliati (Johor tiny sticky frog)	6	0	2	10	9	0	1	2	0	0	0	0	0	0	2	0	0	0	0	0	0	0	0	0	0	0.333	5	4.5	0	0.5	1.667	1.5	0	0.167	0	0	0	NA	NA	NA
Kalophrynus palmatissimus	8	0	3	11	10	0	1	3	0	0	0	0	0	0	3	0	0	0	0	0	0	0	0	0	0	0.375	3.667	3.333	0	0.333	1.375	1.25	0	0.125	0	0	0	NA	NA	NA
Kalophrynus pleurostigma	113	0	36	143	89	15	10	17	3	4	0	0	0	0	18	3	3	0	0	0	0	0	0	0	0	0.319	3.972	2.472	0.417	0.278	1.265	0.788	0.133	0.088	0.027	0.083	0	NA	NA	NA
Kalophrynus sp. BOLD:ACO5852	1	0	0	0	0	0	0	0	0	0	0	0	0	0	0	0	0	0	0	0	0	0	0	0	0	0	NA	NA	NA	NA	0	0	0	0	0	NA	0	NA	NA	NA
Kalophrynus sp. BOLD:ACO5853	1	0	0	0	0	0	0	0	0	0	0	0	0	0	0	0	0	0	0	0	0	0	0	0	0	0	NA	NA	NA	NA	0	0	0	0	0	NA	0	NA	NA	NA
Kalophrynus stellatus	6	0	3	11	10	0	1	3	0	0	0	0	0	0	3	0	0	0	0	0	0	0	0	0	0	0.5	3.667	3.333	0	0.333	1.833	1.667	0	0.167	0	0	0	NA	NA	NA
Kalophrynus subterrestris	6	0	2	10	9	0	1	2	0	0	0	0	0	0	2	0	0	0	0	0	0	0	0	0	0	0.333	5	4.5	0	0.5	1.667	1.5	0	0.167	0	0	0	NA	NA	NA
Kaloula baleata (brown bullfrog)	25	0	2	9	8	0	1	2	0	0	0	0	0	0	2	0	0	0	0	0	0	0	0	0	0	0.08	4.5	4	0	0.5	0.36	0.32	0	0.04	0	0	0	NA	NA	NA
Kaloula cf. taprobanica IND05	6	0	2	10	9	0	1	2	0	0	0	0	0	0	2	0	0	0	0	0	0	0	0	0	0	0.333	5	4.5	0	0.5	1.667	1.5	0	0.167	0	0	0	NA	NA	NA
Kaloula mediolineata	18	0	2	10	9	0	1	2	0	0	0	0	0	0	2	0	0	0	0	0	0	0	0	0	0	0.111	5	4.5	0	0.5	0.556	0.5	0	0.056	0	0	0	NA	NA	NA
Kaloula pulchra (Malaysian painted frog)	127	0	41	142	90	11	8	16	7	3	0	0	0	1	15	7	3	0	0	0	0	0	0	0	0	0.323	3.463	2.195	0.268	0.195	1.118	0.709	0.087	0.063	0.024	0.073	0	NA	NA	NA
Kaltenbachiella japonica	3	0	0	0	0	0	0	0	0	0	0	0	0	0	0	0	0	0	0	0	0	0	0	0	0	0	NA	NA	NA	NA	0	0	0	0	0	NA	0	NA	NA	NA
Kaltenbachiella nirecola	3	0	0	0	0	0	0	0	0	0	0	0	0	0	0	0	0	0	0	0	0	0	0	0	0	0	NA	NA	NA	NA	0	0	0	0	0	NA	0	NA	NA	NA
Kaltenbachiella pallida	3	0	0	0	0	0	0	0	0	0	0	0	0	0	0	0	0	0	0	0	0	0	0	0	0	0	NA	NA	NA	NA	0	0	0	0	0	NA	0	NA	NA	NA
Kaltenbachiella spinosa	5	0	0	0	0	0	0	0	0	0	0	0	0	0	0	0	0	0	0	0	0	0	0	0	0	0	NA	NA	NA	NA	0	0	0	0	0	NA	0	NA	NA	NA
Kaltenbachiella ulmifusa	1	0	0	0	0	0	0	0	0	0	0	0	0	0	0	0	0	0	0	0	0	0	0	0	0	0	NA	NA	NA	NA	0	0	0	0	0	NA	0	NA	NA	NA
Kama virus	4	0	1	6	0	0	0	1	0	0	0	0	0	0	1	0	0	0	0	0	0	0	0	0	0	0.25	6	0	0	0	1.5	0	0	0	0	0	0	NA	NA	NA
Kamese virus	20	0	5	8	8	0	0	5	0	0	0	0	0	0	5	0	0	0	0	0	0	0	0	0	0	0.25	1.6	1.6	0	0	0.4	0.4	0	0	0	0	0	NA	NA	NA
Kamimuria wangi	13	0	0	0	0	0	0	0	0	0	0	0	0	0	0	0	0	0	0	0	0	0	0	0	0	0	NA	NA	NA	NA	0	0	0	0	0	NA	0	NA	NA	NA
Kamiti River virus	4	0	2	12	7	0	0	2	0	0	0	0	0	0	2	0	0	0	0	0	0	0	0	0	0	0.5	6	3.5	0	0	3	1.75	0	0	0	0	0	NA	NA	NA
Kamptonema sp. PCC 6506	5840	0	972	2146	2228	154	115	669	108	24	0	0	0	47	643	100	11	0	0	0	0	0	0	0	0	0.166	2.208	2.292	0.158	0.118	0.367	0.382	0.026	0.02	0.002	0.011	0	NA	NA	NA
Kamptonema sp. SIO1D9	5161	0	748	1917	1893	149	143	524	63	25	0	0	0	27	505	58	22	0	0	0	0	0	0	0	0	0.145	2.563	2.531	0.199	0.191	0.371	0.367	0.029	0.028	0.004	0.029	0	NA	NA	NA
Kamptonema sp. SIO4C4	3538	0	608	1195	1868	100	131	452	56	13	0	0	0	34	428	51	8	0	0	0	0	0	0	0	0	0.172	1.965	3.072	0.164	0.215	0.338	0.528	0.028	0.037	0.002	0.013	0	NA	NA	NA
Kampung Karu virus	1	0	0	0	0	0	0	0	0	0	0	0	0	0	0	0	0	0	0	0	0	0	0	0	0	0	NA	NA	NA	NA	0	0	0	0	0	NA	0	NA	NA	NA
Kamtschaticana kamtschatica	6	0	0	0	0	0	0	0	0	0	0	0	0	0	0	0	0	0	0	0	0	0	0	0	0	0	NA	NA	NA	NA	0	0	0	0	0	NA	0	NA	NA	NA
Kanakyella gentilsiana	2	0	1	7	1	0	0	1	0	0	0	0	0	0	1	0	0	0	0	0	0	0	0	0	0	0.5	7	1	0	0	3.5	0.5	0	0	0	0	0	NA	NA	NA
Kandelia obovata (Mangrove)	138	0	17	48	21	6	3	9	4	0	0	0	0	0	9	4	0	0	0	0	0	0	0	0	0	0.123	2.824	1.235	0.353	0.176	0.348	0.152	0.043	0.022	0	0	0	NA	NA	NA
Kandleria vitulina	2106	0	107	596	197	77	16	80	9	3	0	0	0	4	77	8	3	0	0	0	0	0	0	0	0	0.051	5.57	1.841	0.72	0.15	0.283	0.094	0.037	0.008	0.001	0.028	0	NA	NA	NA
Kandleria vitulina DSM 20405	2043	0	106	648	201	88	17	77	10	3	0	0	0	1	78	8	3	0	0	0	0	0	0	0	0	0.052	6.113	1.896	0.83	0.16	0.317	0.098	0.043	0.008	0.001	0.028	0	NA	NA	NA
Kangiella geojedonensis	2207	0	318	1284	899	131	74	259	20	5	0	0	0	9	253	18	4	0	0	0	0	0	0	0	0	0.144	4.038	2.827	0.412	0.233	0.582	0.407	0.059	0.034	0.002	0.013	0	NA	NA	NA
Kangiella koreensis (strain DSM 16069 / KCTC 12182 / SW-125)	2631	0	314	1264	911	135	86	261	17	5	0	0	0	8	254	16	5	0	0	0	0	0	0	0	0	0.119	4.025	2.901	0.43	0.274	0.48	0.346	0.051	0.033	0.002	0.016	0	NA	NA	NA
Kangiella profundi	2423	0	302	1207	951	142	103	249	20	3	0	0	0	8	242	19	3	0	0	0	0	0	0	0	0	0.125	3.997	3.149	0.47	0.341	0.498	0.392	0.059	0.043	0.001	0.01	0	NA	NA	NA
Kangiella sediminilitoris	2307	0	289	1335	857	152	105	225	23	5	0	0	0	6	221	21	5	0	0	0	0	0	0	0	0	0.125	4.619	2.965	0.526	0.363	0.579	0.371	0.066	0.046	0.002	0.017	0	NA	NA	NA
Kangiella sp	3562	0	340	1366	624	121	46	255	33	6	0	0	0	14	246	29	5	0	0	0	0	0	0	0	0	0.095	4.018	1.835	0.356	0.135	0.383	0.175	0.034	0.013	0.001	0.015	0	NA	NA	NA
Kangiella sp. HD9-110m-PIT-SAG06	237	0	30	170	48	11	7	24	3	0	0	0	0	1	23	3	0	0	0	0	0	0	0	0	0	0.127	5.667	1.6	0.367	0.233	0.717	0.203	0.046	0.03	0	0	0	NA	NA	NA
Kangiella sp. HD9-110m-PIT-SAG07	1342	0	202	811	514	75	48	161	10	5	0	0	0	6	156	9	5	0	0	0	0	0	0	0	0	0.151	4.015	2.545	0.371	0.238	0.604	0.383	0.056	0.036	0.004	0.025	0	NA	NA	NA
Kangiella sp. HZ709	2214	0	222	1010	524	88	35	171	20	3	0	0	0	15	158	20	1	0	0	0	0	0	0	0	0	0.1	4.55	2.36	0.396	0.158	0.456	0.237	0.04	0.016	0	0.005	0	NA	NA	NA
Kangiella spongicola	2459	0	423	2678	1294	380	133	284	44	12	0	0	0	11	277	40	12	0	0	0	0	0	0	0	0	0.172	6.331	3.059	0.898	0.314	1.089	0.526	0.155	0.054	0.005	0.028	0	NA	NA	NA
Kangiellaceae bacterium	4075	0	464	1528	1331	133	125	355	43	6	0	0	0	16	345	38	5	0	0	0	0	0	0	0	0	0.114	3.293	2.869	0.287	0.269	0.375	0.327	0.033	0.031	0.001	0.011	0	NA	NA	NA
Kangsaoukella pontilimi	3643	0	490	830	691	57	49	373	44	8	0	0	0	58	331	30	6	0	0	0	0	0	0	0	0	0.135	1.694	1.41	0.116	0.1	0.228	0.19	0.016	0.013	0.002	0.012	0	NA	NA	NA
Kanyawara virus	85	0	25	67	34	2	0	19	3	0	0	0	0	0	19	3	0	0	0	0	0	0	0	0	0	0.294	2.68	1.36	0.08	0	0.788	0.4	0.024	0	0	0	0	NA	NA	NA
Kappaphycus alvarezii	298	0	11	54	14	0	0	11	0	0	0	0	0	0	11	0	0	0	0	0	0	0	0	0	0	0.037	4.909	1.273	0	0	0.181	0.047	0	0	0	0	0	NA	NA	NA
Kappaphycus sp. 1 PEL-2013	5	0	0	0	0	0	0	0	0	0	0	0	0	0	0	0	0	0	0	0	0	0	0	0	0	0	NA	NA	NA	NA	0	0	0	0	0	NA	0	NA	NA	NA
Kappaphycus striatus	269	0	12	55	16	0	0	12	0	0	0	0	0	0	12	0	0	0	0	0	0	0	0	0	0	0.045	4.583	1.333	0	0	0.204	0.059	0	0	0	0	0	NA	NA	NA
Kapraunia schneideri	221	0	14	71	15	1	0	12	1	0	0	0	0	0	12	1	0	0	0	0	0	0	0	0	0	0.063	5.071	1.071	0.071	0	0.321	0.068	0.005	0	0	0	0	NA	NA	NA
Kareius bicoloratus (Stone flounder) (Platichthys bicoloratus)	75	0	2	8	5	1	0	2	0	0	0	0	0	0	2	0	0	0	0	0	0	0	0	0	0	0.027	4	2.5	0.5	0	0.107	0.067	0.013	0	0	0	0	NA	NA	NA
Kareius bicoloratus x Platichthys stellatus	2	0	0	0	0	0	0	0	0	0	0	0	0	0	0	0	0	0	0	0	0	0	0	0	0	0	NA	NA	NA	NA	0	0	0	0	0	NA	0	NA	NA	NA
Karelinia caspia	6	0	3	4	3	0	0	0	0	1	0	0	0	0	0	0	1	0	0	0	0	0	0	0	0	0.5	1.333	1	0	0	0.667	0.5	0	0	0.167	0.333	0	NA	NA	NA
Karenia brevis (Red tide dinoflagellate) (Gymnodinium breve)	202	0	33	58	49	6	5	25	1	2	0	0	0	5	20	2	1	0	0	0	0	0	0	0	0	0.163	1.758	1.485	0.182	0.152	0.287	0.243	0.03	0.025	0.005	0.03	0	NA	NA	NA
Karenia caelatata	10	0	0	0	0	0	0	0	0	0	0	0	0	0	0	0	0	0	0	0	0	0	0	0	0	0	NA	NA	NA	NA	0	0	0	0	0	NA	0	NA	NA	NA
Karenia chama	5	0	0	0	0	0	0	0	0	0	0	0	0	0	0	0	0	0	0	0	0	0	0	0	0	0	NA	NA	NA	NA	0	0	0	0	0	NA	0	NA	NA	NA
Karenia mikimotoi (Red tide dinoflagellate) (Gymnodinium mikimotoi)	275	0	51	213	72	11	1	51	0	0	0	0	0	2	49	0	0	0	0	0	0	0	0	0	0	0.185	4.176	1.412	0.216	0.02	0.775	0.262	0.04	0.004	0	0	0	NA	NA	NA
Karlingia lutheri	1	0	0	0	0	0	0	0	0	0	0	0	0	0	0	0	0	0	0	0	0	0	0	0	0	0	NA	NA	NA	NA	0	0	0	0	0	NA	0	NA	NA	NA
Karlodinium veneficum (Dinoflagellate) (Karlodinium micrum)	646	0	125	527	199	52	16	80	18	3	0	0	0	6	77	15	3	0	0	0	0	0	0	0	0	0.193	4.216	1.592	0.416	0.128	0.816	0.308	0.08	0.025	0.005	0.024	0	NA	NA	NA
Karsenia koreana (Korean crevice salamander)	78	0	16	65	48	6	5	7	3	1	0	0	0	0	8	2	1	0	0	0	0	0	0	0	0	0.205	4.062	3	0.375	0.312	0.833	0.615	0.077	0.064	0.013	0.062	0	NA	NA	NA
Karshi virus	18	0	4	28	8	0	0	4	0	0	0	0	0	0	4	0	0	0	0	0	0	0	0	0	0	0.222	7	2	0	0	1.556	0.444	0	0	0	0	0	NA	NA	NA
Karstenula rhodostoma CBS 690.94	15037	0	14874	50531	46132	3871	2502	4095	1874	1700	0	0	0	337	4020	1769	1543	0	0	0	0	0	0	0	0	0.989	3.397	3.102	0.26	0.168	3.36	3.068	0.257	0.166	0.103	0.104	0	NA	NA	NA
Kartachiltonia moodyi	1	0	0	0	0	0	0	0	0	0	0	0	0	0	0	0	0	0	0	0	0	0	0	0	0	0	NA	NA	NA	NA	0	0	0	0	0	NA	0	NA	NA	NA
Karumba virus	10	0	0	0	0	0	0	0	0	0	0	0	0	0	0	0	0	0	0	0	0	0	0	0	0	0	NA	NA	NA	NA	0	0	0	0	0	NA	0	NA	NA	NA
Kassina senegalensis (Senegal running frog)	48	0	23	53	5	0	0	7	8	0	0	0	0	0	7	8	0	0	0	0	0	0	0	0	0	0.479	2.304	0.217	0	0	1.104	0.104	0	0	0	0	0	NA	NA	NA
Kateretes pedicularius	20	0	0	0	0	0	0	0	0	0	0	0	0	0	0	0	0	0	0	0	0	0	0	0	0	0	NA	NA	NA	NA	0	0	0	0	0	NA	0	NA	NA	NA
Kateretes pusillus	6	0	0	0	0	0	0	0	0	0	0	0	0	0	0	0	0	0	0	0	0	0	0	0	0	0	NA	NA	NA	NA	0	0	0	0	0	NA	0	NA	NA	NA
Kateretidae sp. BOLD:ABA9071	1	0	0	0	0	0	0	0	0	0	0	0	0	0	0	0	0	0	0	0	0	0	0	0	0	0	NA	NA	NA	NA	0	0	0	0	0	NA	0	NA	NA	NA
Katharina tunicata (Black chiton) (Chiton tunicatus)	107	0	1	7	1	0	0	1	0	0	0	0	0	0	1	0	0	0	0	0	0	0	0	0	0	0.009	7	1	0	0	0.065	0.009	0	0	0	0	0	NA	NA	NA
Katiannidae sp. BOLD:AAN6538	5	0	0	0	0	0	0	0	0	0	0	0	0	0	0	0	0	0	0	0	0	0	0	0	0	0	NA	NA	NA	NA	0	0	0	0	0	NA	0	NA	NA	NA
Katiannidae sp. BOLD:AAV0482	1	0	0	0	0	0	0	0	0	0	0	0	0	0	0	0	0	0	0	0	0	0	0	0	0	0	NA	NA	NA	NA	0	0	0	0	0	NA	0	NA	NA	NA
Katiannidae sp. BOLD:AAV0483	1	0	0	0	0	0	0	0	0	0	0	0	0	0	0	0	0	0	0	0	0	0	0	0	0	0	NA	NA	NA	NA	0	0	0	0	0	NA	0	NA	NA	NA
Katiannidae sp. BOLD:ACB2244	2	0	0	0	0	0	0	0	0	0	0	0	0	0	0	0	0	0	0	0	0	0	0	0	0	0	NA	NA	NA	NA	0	0	0	0	0	NA	0	NA	NA	NA
Katiannidae sp. BOLD:ACC7588	1	0	0	0	0	0	0	0	0	0	0	0	0	0	0	0	0	0	0	0	0	0	0	0	0	0	NA	NA	NA	NA	0	0	0	0	0	NA	0	NA	NA	NA
Katiannidae sp. BOLD:ACF6317	3	0	0	0	0	0	0	0	0	0	0	0	0	0	0	0	0	0	0	0	0	0	0	0	0	0	NA	NA	NA	NA	0	0	0	0	0	NA	0	NA	NA	NA
Katiannidae sp. BOLD:ACF9367	2	0	0	0	0	0	0	0	0	0	0	0	0	0	0	0	0	0	0	0	0	0	0	0	0	0	NA	NA	NA	NA	0	0	0	0	0	NA	0	NA	NA	NA
Katiannidae sp. BOLD:ACI7579	1	0	0	0	0	0	0	0	0	0	0	0	0	0	0	0	0	0	0	0	0	0	0	0	0	0	NA	NA	NA	NA	0	0	0	0	0	NA	0	NA	NA	NA
Katiannidae sp. SSBAF5707-13	1	0	0	0	0	0	0	0	0	0	0	0	0	0	0	0	0	0	0	0	0	0	0	0	0	0	NA	NA	NA	NA	0	0	0	0	0	NA	0	NA	NA	NA
Katsuwonus pelamis (Skipjack tuna) (Bonito)	183	0	13	31	30	6	2	7	3	0	0	0	0	0	7	3	0	0	0	0	0	0	0	0	0	0.071	2.385	2.308	0.462	0.154	0.169	0.164	0.033	0.011	0	0	0	NA	NA	NA
Kaunia lasiophthalma	2	0	0	0	0	0	0	0	0	0	0	0	0	0	0	0	0	0	0	0	0	0	0	0	0	0	NA	NA	NA	NA	0	0	0	0	0	NA	0	NA	NA	NA
Kaunia rufescens	2	0	0	0	0	0	0	0	0	0	0	0	0	0	0	0	0	0	0	0	0	0	0	0	0	0	NA	NA	NA	NA	0	0	0	0	0	NA	0	NA	NA	NA
Kaunia saltensis	2	0	0	0	0	0	0	0	0	0	0	0	0	0	0	0	0	0	0	0	0	0	0	0	0	0	NA	NA	NA	NA	0	0	0	0	0	NA	0	NA	NA	NA
Kaustia mangrovi	4199	0	794	1325	1179	79	83	606	72	13	0	0	0	121	505	55	10	0	0	0	0	0	0	0	0	0.189	1.669	1.485	0.099	0.105	0.316	0.281	0.019	0.02	0.002	0.013	0	NA	NA	NA
Kazachstania africana (strain ATCC 22294 / BCRC 22015 / CBS 2517 / CECT 1963 / NBRC 1671 / NRRL Y-8276) (Yeast) (Kluyveromyces africanus)	5354	0	4286	17373	10463	1551	719	1306	538	479	0	0	0	100	1265	525	433	0	0	0	0	0	0	0	0	0.801	4.053	2.441	0.362	0.168	3.245	1.954	0.29	0.134	0.081	0.101	0	NA	NA	NA
Kazachstania barnettii	5246	0	5182	20656	13388	1561	759	1281	609	632	0	0	0	95	1262	586	579	0	0	0	0	0	0	0	0	0.988	3.986	2.584	0.301	0.146	3.937	2.552	0.298	0.145	0.11	0.112	0	NA	NA	NA
Kazachstania exigua (Yeast) (Saccharomyces exiguus)	5411	0	5288	21688	13774	1759	791	1340	623	652	0	0	0	82	1330	613	590	0	0	0	0	0	0	0	0	0.977	4.101	2.605	0.333	0.15	4.008	2.546	0.325	0.146	0.109	0.112	0	NA	NA	NA
Kazachstania naganishii (strain ATCC MYA-139 / BCRC 22969 / CBS 8797 / KCTC 17520 / NBRC 10181 / NCYC 3082 / Yp74L-3) (Yeast) (Saccharomyces naganishii)	5301	0	5284	19634	15622	1476	930	1439	633	619	0	0	0	93	1428	601	569	0	0	0	0	0	0	0	0	0.997	3.716	2.956	0.279	0.176	3.704	2.947	0.278	0.175	0.107	0.108	0	NA	NA	NA
Kazachstania saulgeensis	5290	0	5248	21115	13748	1628	773	1293	623	644	0	0	0	84	1287	594	595	0	0	0	0	0	0	0	0	0.992	4.023	2.62	0.31	0.147	3.991	2.599	0.308	0.146	0.112	0.113	0	NA	NA	NA
Kedougou virus	6	0	1	0	1	0	0	1	0	0	0	0	0	0	1	0	0	0	0	0	0	0	0	0	0	0.167	0	1	0	0	0	0.167	0	0	0	0	0	NA	NA	NA
Keenocardium blandum	3	0	1	8	2	0	0	1	0	0	0	0	0	0	1	0	0	0	0	0	0	0	0	0	0	0.333	8	2	0	0	2.667	0.667	0	0	0	0	0	NA	NA	NA
Keenocardium californiense	4	0	0	0	0	0	0	0	0	0	0	0	0	0	0	0	0	0	0	0	0	0	0	0	0	0	NA	NA	NA	NA	0	0	0	0	0	NA	0	NA	NA	NA
Keiferia lycopersicella	5	0	0	0	0	0	0	0	0	0	0	0	0	0	0	0	0	0	0	0	0	0	0	0	0	0	NA	NA	NA	NA	0	0	0	0	0	NA	0	NA	NA	NA
Kelisia spinosa	1	0	0	0	0	0	0	0	0	0	0	0	0	0	0	0	0	0	0	0	0	0	0	0	0	0	NA	NA	NA	NA	0	0	0	0	0	NA	0	NA	NA	NA
Kelisia vesiculata	2	0	0	0	0	0	0	0	0	0	0	0	0	0	0	0	0	0	0	0	0	0	0	0	0	0	NA	NA	NA	NA	0	0	0	0	0	NA	0	NA	NA	NA
Kellia suborbicularis	6	0	1	7	1	0	0	1	0	0	0	0	0	0	1	0	0	0	0	0	0	0	0	0	0	0.167	7	1	0	0	1.167	0.167	0	0	0	0	0	NA	NA	NA
Kellochloa brachyantha	2	0	0	0	0	0	0	0	0	0	0	0	0	0	0	0	0	0	0	0	0	0	0	0	0	0	NA	NA	NA	NA	0	0	0	0	0	NA	0	NA	NA	NA
Kelloggia chinensis	82	0	5	20	8	0	0	1	2	0	0	0	0	0	1	2	0	0	0	0	0	0	0	0	0	0.061	4	1.6	0	0	0.244	0.098	0	0	0	0	0	NA	NA	NA
Kelseya uniflora	78	0	6	18	6	0	0	4	1	0	0	0	0	0	4	1	0	0	0	0	0	0	0	0	0	0.077	3	1	0	0	0.231	0.077	0	0	0	0	0	NA	NA	NA
Kengyilia alatavica	90	0	12	54	15	5	0	8	2	0	0	0	0	0	9	1	0	0	0	0	0	0	0	0	0	0.133	4.5	1.25	0.417	0	0.6	0.167	0.056	0	0	0	0	NA	NA	NA
Kengyilia batalinii	91	0	12	55	14	8	0	8	2	0	0	0	0	0	9	1	0	0	0	0	0	0	0	0	0	0.132	4.583	1.167	0.667	0	0.604	0.154	0.088	0	0	0	0	NA	NA	NA
Kengyilia grandiglumis	91	0	12	53	15	5	0	8	2	0	0	0	0	0	9	1	0	0	0	0	0	0	0	0	0	0.132	4.417	1.25	0.417	0	0.582	0.165	0.055	0	0	0	0	NA	NA	NA
Kengyilia hirsuta	90	0	12	54	15	5	0	8	2	0	0	0	0	0	9	1	0	0	0	0	0	0	0	0	0	0.133	4.5	1.25	0.417	0	0.6	0.167	0.056	0	0	0	0	NA	NA	NA
Kengyilia kokonorica	102	0	12	54	16	5	0	8	2	0	0	0	0	0	9	1	0	0	0	0	0	0	0	0	0	0.118	4.5	1.333	0.417	0	0.529	0.157	0.049	0	0	0	0	NA	NA	NA
Kengyilia laxiflora	85	0	12	54	15	5	0	8	2	0	0	0	0	0	9	1	0	0	0	0	0	0	0	0	0	0.141	4.5	1.25	0.417	0	0.635	0.176	0.059	0	0	0	0	NA	NA	NA
Kengyilia melanthera	116	0	11	56	15	6	0	9	1	0	0	0	0	0	9	1	0	0	0	0	0	0	0	0	0	0.095	5.091	1.364	0.545	0	0.483	0.129	0.052	0	0	0	0	NA	NA	NA
Kengyilia mutica	90	0	12	53	15	5	0	8	2	0	0	0	0	0	9	1	0	0	0	0	0	0	0	0	0	0.133	4.417	1.25	0.417	0	0.589	0.167	0.056	0	0	0	0	NA	NA	NA
Kengyilia rigidula	114	0	12	53	15	5	0	8	2	0	0	0	0	0	9	1	0	0	0	0	0	0	0	0	0	0.105	4.417	1.25	0.417	0	0.465	0.132	0.044	0	0	0	0	NA	NA	NA
Kengyilia stenachyra	94	0	12	53	15	5	0	8	2	0	0	0	0	0	9	1	0	0	0	0	0	0	0	0	0	0.128	4.417	1.25	0.417	0	0.564	0.16	0.053	0	0	0	0	NA	NA	NA
Kengyilia thoroldiana	90	0	12	53	15	5	0	8	2	0	0	0	0	0	9	1	0	0	0	0	0	0	0	0	0	0.133	4.417	1.25	0.417	0	0.589	0.167	0.056	0	0	0	0	NA	NA	NA
Kenkeme virus	10	0	6	11	7	3	0	0	3	0	0	0	0	0	0	3	0	0	0	0	0	0	0	0	0	0.6	1.833	1.167	0.5	0	1.1	0.7	0.3	0	0	0	0	NA	NA	NA
Kennedia prostrata	78	0	6	20	4	0	0	4	1	0	0	0	0	1	3	1	0	0	0	0	0	0	0	0	0	0.077	3.333	0.667	0	0	0.256	0.051	0	0	0	0	0	NA	NA	NA
Kentiopsis piersoniorum	70	0	6	14	3	0	0	4	1	0	0	0	0	0	4	1	0	0	0	0	0	0	0	0	0	0.086	2.333	0.5	0	0	0.2	0.043	0	0	0	0	0	NA	NA	NA
Kentomonas sorsogonicus	2	0	0	0	0	0	0	0	0	0	0	0	0	0	0	0	0	0	0	0	0	0	0	0	0	0	NA	NA	NA	NA	0	0	0	0	0	NA	0	NA	NA	NA
Kentrochrysalis sieversi	22	0	0	0	0	0	0	0	0	0	0	0	0	0	0	0	0	0	0	0	0	0	0	0	0	0	NA	NA	NA	NA	0	0	0	0	0	NA	0	NA	NA	NA
Keratinibaculum paraultunense	2180	0	67	314	86	36	8	63	2	0	0	0	0	2	61	2	0	0	0	0	0	0	0	0	0	0.031	4.687	1.284	0.537	0.119	0.144	0.039	0.017	0.004	0	0	0	NA	NA	NA
Kerevata sp. BKK006	1	0	0	0	0	0	0	0	0	0	0	0	0	0	0	0	0	0	0	0	0	0	0	0	0	0	NA	NA	NA	NA	0	0	0	0	0	NA	0	NA	NA	NA
Kerevata sp. BKK007	1	0	0	0	0	0	0	0	0	0	0	0	0	0	0	0	0	0	0	0	0	0	0	0	0	0	NA	NA	NA	NA	0	0	0	0	0	NA	0	NA	NA	NA
Kerevata sp. BKK008	1	0	0	0	0	0	0	0	0	0	0	0	0	0	0	0	0	0	0	0	0	0	0	0	0	0	NA	NA	NA	NA	0	0	0	0	0	NA	0	NA	NA	NA
Kerfeldbacteria bacterium	5534	0	746	1831	1347	139	85	575	60	16	0	0	0	53	534	50	14	0	0	0	0	0	0	0	0	0.135	2.454	1.806	0.186	0.114	0.331	0.243	0.025	0.015	0.003	0.019	0	NA	NA	NA
Kerita fidala	5	0	0	0	0	0	0	0	0	0	0	0	0	0	0	0	0	0	0	0	0	0	0	0	0	0	NA	NA	NA	NA	0	0	0	0	0	NA	0	NA	NA	NA
Kerivoula cf. hardwickii CMF-2010	28	0	0	0	0	0	0	0	0	0	0	0	0	0	0	0	0	0	0	0	0	0	0	0	0	0	NA	NA	NA	NA	0	0	0	0	0	NA	0	NA	NA	NA
Kern Canyon virus	9	0	3	8	3	1	1	1	1	0	0	0	0	0	1	1	0	0	0	0	0	0	0	0	0	0.333	2.667	1	0.333	0.333	0.889	0.333	0.111	0.111	0	0	0	NA	NA	NA
Kernera saxatilis	92	0	9	23	11	1	2	5	2	0	0	0	0	0	5	2	0	0	0	0	0	0	0	0	0	0.098	2.556	1.222	0.111	0.222	0.25	0.12	0.011	0.022	0	0	0	NA	NA	NA
Keroplatidae sp. BOLD:AAG4951	25	0	0	0	0	0	0	0	0	0	0	0	0	0	0	0	0	0	0	0	0	0	0	0	0	0	NA	NA	NA	NA	0	0	0	0	0	NA	0	NA	NA	NA
Keroplatidae sp. BOLD:AAG4979	40	0	0	0	0	0	0	0	0	0	0	0	0	0	0	0	0	0	0	0	0	0	0	0	0	0	NA	NA	NA	NA	0	0	0	0	0	NA	0	NA	NA	NA
Keroplatidae sp. BOLD:ACC1222	3	0	0	0	0	0	0	0	0	0	0	0	0	0	0	0	0	0	0	0	0	0	0	0	0	0	NA	NA	NA	NA	0	0	0	0	0	NA	0	NA	NA	NA
Keroplatidae sp. BOLD:ACG6085	1	0	0	0	0	0	0	0	0	0	0	0	0	0	0	0	0	0	0	0	0	0	0	0	0	0	NA	NA	NA	NA	0	0	0	0	0	NA	0	NA	NA	NA
Keroplatidae sp. BOLD:ACI8595	1	0	0	0	0	0	0	0	0	0	0	0	0	0	0	0	0	0	0	0	0	0	0	0	0	0	NA	NA	NA	NA	0	0	0	0	0	NA	0	NA	NA	NA
Keroplatidae sp. BOLD:ACL5302	5	0	0	0	0	0	0	0	0	0	0	0	0	0	0	0	0	0	0	0	0	0	0	0	0	0	NA	NA	NA	NA	0	0	0	0	0	NA	0	NA	NA	NA
Keroplatidae sp. BOLD:ACV0669	8	0	0	0	0	0	0	0	0	0	0	0	0	0	0	0	0	0	0	0	0	0	0	0	0	0	NA	NA	NA	NA	0	0	0	0	0	NA	0	NA	NA	NA
Kerria japonica	122	0	23	73	42	6	3	6	3	3	0	0	0	1	5	3	3	0	0	0	0	0	0	0	0	0.189	3.174	1.826	0.261	0.13	0.598	0.344	0.049	0.025	0.025	0.13	0	NA	NA	NA
Kerriochloa siamensis	88	0	30	98	43	5	9	6	9	2	0	0	0	0	9	7	1	0	0	0	0	0	0	0	0	0.341	3.267	1.433	0.167	0.3	1.114	0.489	0.057	0.102	0.011	0.033	0	NA	NA	NA
Kersia kalachariensis	4	0	2	11	7	1	0	2	0	0	0	0	0	0	2	0	0	0	0	0	0	0	0	0	0	0.5	5.5	3.5	0.5	0	2.75	1.75	0.25	0	0	0	0	NA	NA	NA
Kerstersia gyiorum	5455	0	872	1494	1919	114	94	658	67	22	0	0	0	68	602	58	19	0	0	0	0	0	0	0	0	0.16	1.713	2.201	0.131	0.108	0.274	0.352	0.021	0.017	0.003	0.022	0	NA	NA	NA
Kesselimyia chandleri	2	0	0	0	0	0	0	0	0	0	0	0	0	0	0	0	0	0	0	0	0	0	0	0	0	0	NA	NA	NA	NA	0	0	0	0	0	NA	0	NA	NA	NA
Kessleria albanica	4	0	0	0	0	0	0	0	0	0	0	0	0	0	0	0	0	0	0	0	0	0	0	0	0	0	NA	NA	NA	NA	0	0	0	0	0	NA	0	NA	NA	NA
Kessleria albomaculata	1	0	0	0	0	0	0	0	0	0	0	0	0	0	0	0	0	0	0	0	0	0	0	0	0	0	NA	NA	NA	NA	0	0	0	0	0	NA	0	NA	NA	NA
Kessleria alpicella	4	0	0	0	0	0	0	0	0	0	0	0	0	0	0	0	0	0	0	0	0	0	0	0	0	0	NA	NA	NA	NA	0	0	0	0	0	NA	0	NA	NA	NA
Kessleria alpmaritimae	2	0	0	0	0	0	0	0	0	0	0	0	0	0	0	0	0	0	0	0	0	0	0	0	0	0	NA	NA	NA	NA	0	0	0	0	0	NA	0	NA	NA	NA
Kessleria alternans	2	0	0	0	0	0	0	0	0	0	0	0	0	0	0	0	0	0	0	0	0	0	0	0	0	0	NA	NA	NA	NA	0	0	0	0	0	NA	0	NA	NA	NA
Kessleria caflischiella	1	0	0	0	0	0	0	0	0	0	0	0	0	0	0	0	0	0	0	0	0	0	0	0	0	0	NA	NA	NA	NA	0	0	0	0	0	NA	0	NA	NA	NA
Kessleria cottiensis	1	0	0	0	0	0	0	0	0	0	0	0	0	0	0	0	0	0	0	0	0	0	0	0	0	0	NA	NA	NA	NA	0	0	0	0	0	NA	0	NA	NA	NA
Kessleria helvetica	1	0	0	0	0	0	0	0	0	0	0	0	0	0	0	0	0	0	0	0	0	0	0	0	0	0	NA	NA	NA	NA	0	0	0	0	0	NA	0	NA	NA	NA
Kessleria inexpectata	3	0	0	0	0	0	0	0	0	0	0	0	0	0	0	0	0	0	0	0	0	0	0	0	0	0	NA	NA	NA	NA	0	0	0	0	0	NA	0	NA	NA	NA
Kessleria insubrica	2	0	0	0	0	0	0	0	0	0	0	0	0	0	0	0	0	0	0	0	0	0	0	0	0	0	NA	NA	NA	NA	0	0	0	0	0	NA	0	NA	NA	NA
Kessleria nivescens	3	0	0	0	0	0	0	0	0	0	0	0	0	0	0	0	0	0	0	0	0	0	0	0	0	0	NA	NA	NA	NA	0	0	0	0	0	NA	0	NA	NA	NA
Kessleria orobiae	3	0	0	0	0	0	0	0	0	0	0	0	0	0	0	0	0	0	0	0	0	0	0	0	0	0	NA	NA	NA	NA	0	0	0	0	0	NA	0	NA	NA	NA
Kessleria pyrenaea	1	0	0	0	0	0	0	0	0	0	0	0	0	0	0	0	0	0	0	0	0	0	0	0	0	0	NA	NA	NA	NA	0	0	0	0	0	NA	0	NA	NA	NA
Kessleria saxifragae	6	0	0	0	0	0	0	0	0	0	0	0	0	0	0	0	0	0	0	0	0	0	0	0	0	0	NA	NA	NA	NA	0	0	0	0	0	NA	0	NA	NA	NA
Kessleria wehrlii	1	0	0	0	0	0	0	0	0	0	0	0	0	0	0	0	0	0	0	0	0	0	0	0	0	0	NA	NA	NA	NA	0	0	0	0	0	NA	0	NA	NA	NA
Kessleria zimmermanni	1	0	0	0	0	0	0	0	0	0	0	0	0	0	0	0	0	0	0	0	0	0	0	0	0	0	NA	NA	NA	NA	0	0	0	0	0	NA	0	NA	NA	NA
Keteleeria davidiana (David's keteleeria) (Pseudotsuga davidiana)	158	0	14	70	53	8	6	8	3	0	0	0	0	0	8	3	0	0	0	0	0	0	0	0	0	0.089	5	3.786	0.571	0.429	0.443	0.335	0.051	0.038	0	0	0	NA	NA	NA
Keteleeria davidiana var. calcarea	102	0	7	31	21	2	2	5	1	0	0	0	0	0	5	1	0	0	0	0	0	0	0	0	0	0.069	4.429	3	0.286	0.286	0.304	0.206	0.02	0.02	0	0	0	NA	NA	NA
Keteleeria evelyniana	124	0	18	47	41	2	4	11	2	1	0	0	0	1	10	3	0	0	0	0	0	0	0	0	0	0.145	2.611	2.278	0.111	0.222	0.379	0.331	0.016	0.032	0	0	0	NA	NA	NA
Keteleeria fortunei	99	0	6	29	19	2	2	4	1	0	0	0	0	0	4	1	0	0	0	0	0	0	0	0	0	0.061	4.833	3.167	0.333	0.333	0.293	0.192	0.02	0.02	0	0	0	NA	NA	NA
Keteleeria fortunei var. cyclolepis	96	0	6	28	16	2	2	4	1	0	0	0	0	0	4	1	0	0	0	0	0	0	0	0	0	0.062	4.667	2.667	0.333	0.333	0.292	0.167	0.021	0.021	0	0	0	NA	NA	NA
Keteleeria hainanensis	94	0	6	28	16	2	2	4	1	0	0	0	0	0	4	1	0	0	0	0	0	0	0	0	0	0.064	4.667	2.667	0.333	0.333	0.298	0.17	0.021	0.021	0	0	0	NA	NA	NA
Ketobacter alkanivorans	4119	0	496	1326	1184	115	80	336	57	13	0	0	0	19	319	55	13	0	0	0	0	0	0	0	0	0.12	2.673	2.387	0.232	0.161	0.322	0.287	0.028	0.019	0.003	0.026	0	NA	NA	NA
Ketobacter sp	16585	0	2095	5169	5212	443	340	1550	181	52	0	0	0	99	1484	156	44	0	0	0	0	0	0	0	0	0.126	2.467	2.488	0.211	0.162	0.312	0.314	0.027	0.021	0.003	0.021	0	NA	NA	NA
Ketobacter sp. GenoA1	4745	0	544	1256	1413	111	101	414	43	12	0	0	0	31	389	38	11	0	0	0	0	0	0	0	0	0.115	2.309	2.597	0.204	0.186	0.265	0.298	0.023	0.021	0.002	0.02	0	NA	NA	NA
Ketogulonicigenium robustum	2664	0	302	558	553	28	20	236	25	4	0	0	0	20	221	20	4	0	0	0	0	0	0	0	0	0.113	1.848	1.831	0.093	0.066	0.209	0.208	0.011	0.008	0.002	0.013	0	NA	NA	NA
Ketogulonicigenium vulgare (strain WSH-001)	3050	0	321	542	576	29	28	253	25	5	0	0	0	26	234	18	5	0	0	0	0	0	0	0	0	0.105	1.688	1.794	0.09	0.087	0.178	0.189	0.01	0.009	0.002	0.016	0	NA	NA	NA
Ketupa flavipes	4	0	0	0	0	0	0	0	0	0	0	0	0	0	0	0	0	0	0	0	0	0	0	0	0	0	NA	NA	NA	NA	0	0	0	0	0	NA	0	NA	NA	NA
Keunjorong mosaic virus	3	0	2	16	1	0	0	2	0	0	0	0	0	0	2	0	0	0	0	0	0	0	0	0	0	0.667	8	0.5	0	0	5.333	0.333	0	0	0	0	0	NA	NA	NA
Keuraliba virus	8	0	2	4	1	0	0	2	0	0	0	0	0	0	2	0	0	0	0	0	0	0	0	0	0	0.25	2	0.5	0	0	0.5	0.125	0	0	0	0	0	NA	NA	NA
Kewa sp. GY-2019	77	0	6	16	9	0	2	4	1	0	0	0	0	0	4	1	0	0	0	0	0	0	0	0	0	0.078	2.667	1.5	0	0.333	0.208	0.117	0	0.026	0	0	0	NA	NA	NA
Keystone virus	28	0	0	0	0	0	0	0	0	0	0	0	0	0	0	0	0	0	0	0	0	0	0	0	0	0	NA	NA	NA	NA	0	0	0	0	0	NA	0	NA	NA	NA
Khaya anthotheca	83	0	8	19	8	0	0	6	1	0	0	0	0	0	6	1	0	0	0	0	0	0	0	0	0	0.096	2.375	1	0	0	0.229	0.096	0	0	0	0	0	NA	NA	NA
Khaya grandifoliola	83	0	8	19	8	0	0	6	1	0	0	0	0	0	6	1	0	0	0	0	0	0	0	0	0	0.096	2.375	1	0	0	0.229	0.096	0	0	0	0	0	NA	NA	NA
Khaya ivorensis	78	0	8	19	8	0	0	6	1	0	0	0	0	0	6	1	0	0	0	0	0	0	0	0	0	0.103	2.375	1	0	0	0.244	0.103	0	0	0	0	0	NA	NA	NA
Khaya madagascariensis	82	0	10	24	9	0	0	6	2	0	0	0	0	0	6	2	0	0	0	0	0	0	0	0	0	0.122	2.4	0.9	0	0	0.293	0.11	0	0	0	0	0	NA	NA	NA
Khaya senegalensis	90	0	10	24	9	0	0	6	2	0	0	0	0	0	6	2	0	0	0	0	0	0	0	0	0	0.111	2.4	0.9	0	0	0.267	0.1	0	0	0	0	0	NA	NA	NA
Khujand virus (KHUV)	5	0	1	6	5	0	1	1	0	0	0	0	0	0	1	0	0	0	0	0	0	0	0	0	0	0.2	6	5	0	1	1.2	1	0	0.2	0	0	0	NA	NA	NA
KI polyomavirus (isolate Stockholm 350) (KIPyV)	4	0	4	12	4	0	1	2	1	0	0	0	0	0	3	0	0	0	0	0	0	0	0	0	0	1	3	1	0	0.25	3	1	0	0.25	0	0	0	NA	NA	NA
KI polyomavirus (isolate Stockholm 380) (KIPyV)	4	0	4	12	4	0	1	2	1	0	0	0	0	0	3	0	0	0	0	0	0	0	0	0	0	1	3	1	0	0.25	3	1	0	0.25	0	0	0	NA	NA	NA
KI polyomavirus (isolate Stockholm 60) (KIPyV)	4	0	4	12	4	0	1	2	1	0	0	0	0	0	3	0	0	0	0	0	0	0	0	0	0	1	3	1	0	0.25	3	1	0	0.25	0	0	0	NA	NA	NA
Kibdelosporangium aridum	21847	0	4387	6017	10015	459	464	3091	487	92	0	0	0	409	2781	406	74	0	0	0	0	0	0	0	0	0.201	1.372	2.283	0.105	0.106	0.275	0.458	0.021	0.021	0.003	0.017	0	NA	NA	NA
Kibdelosporangium phytohabitans	10118	0	2194	3041	4703	210	196	1427	241	68	0	0	0	220	1268	189	59	0	0	0	0	0	0	0	0	0.217	1.386	2.144	0.096	0.089	0.301	0.465	0.021	0.019	0.006	0.027	0	NA	NA	NA
Kibdelosporangium sp. MJ126-NF4	11282	0	2447	3184	5625	198	234	1689	247	73	0	0	0	238	1506	205	60	0	0	0	0	0	0	0	0	0.217	1.301	2.299	0.081	0.096	0.282	0.499	0.018	0.021	0.005	0.025	0	NA	NA	NA
Kichulchoia brevifasciata	35	0	6	9	9	2	1	2	2	0	0	0	0	0	2	2	0	0	0	0	0	0	0	0	0	0.171	1.5	1.5	0.333	0.167	0.257	0.257	0.057	0.029	0	0	0	NA	NA	NA
Kichulchoia multifasciata	66	0	16	28	28	5	0	4	6	0	0	0	0	0	4	6	0	0	0	0	0	0	0	0	0	0.242	1.75	1.75	0.312	0	0.424	0.424	0.076	0	0	0	0	NA	NA	NA
Kidokuga piperita	10	0	0	0	0	0	0	0	0	0	0	0	0	0	0	0	0	0	0	0	0	0	0	0	0	0	NA	NA	NA	NA	0	0	0	0	0	NA	0	NA	NA	NA
Kidokuga sp. H368	7	0	0	0	0	0	0	0	0	0	0	0	0	0	0	0	0	0	0	0	0	0	0	0	0	0	NA	NA	NA	NA	0	0	0	0	0	NA	0	NA	NA	NA
Kiefferulus barbatitarsis	5	0	0	0	0	0	0	0	0	0	0	0	0	0	0	0	0	0	0	0	0	0	0	0	0	0	NA	NA	NA	NA	0	0	0	0	0	NA	0	NA	NA	NA
Kiefferulus martini	18	0	0	0	0	0	0	0	0	0	0	0	0	0	0	0	0	0	0	0	0	0	0	0	0	0	NA	NA	NA	NA	0	0	0	0	0	NA	0	NA	NA	NA
Kiefferulus sp. WHW-2015	1	0	0	0	0	0	0	0	0	0	0	0	0	0	0	0	0	0	0	0	0	0	0	0	0	0	NA	NA	NA	NA	0	0	0	0	0	NA	0	NA	NA	NA
Kiefferulus tainanus	12	0	0	0	0	0	0	0	0	0	0	0	0	0	0	0	0	0	0	0	0	0	0	0	0	0	NA	NA	NA	NA	0	0	0	0	0	NA	0	NA	NA	NA
Kigelia africana (Sausage tree) (Kigelia pinnata)	21	0	8	45	16	6	0	4	2	0	0	0	0	3	1	2	0	0	0	0	0	0	0	0	0	0.381	5.625	2	0.75	0	2.143	0.762	0.286	0	0	0	0	NA	NA	NA
Kikihia cauta	31	0	0	0	0	0	0	0	0	0	0	0	0	0	0	0	0	0	0	0	0	0	0	0	0	0	NA	NA	NA	NA	0	0	0	0	0	NA	0	NA	NA	NA
Kikihia convicta	10	0	0	0	0	0	0	0	0	0	0	0	0	0	0	0	0	0	0	0	0	0	0	0	0	0	NA	NA	NA	NA	0	0	0	0	0	NA	0	NA	NA	NA
Kikihia cutora	23	0	0	0	0	0	0	0	0	0	0	0	0	0	0	0	0	0	0	0	0	0	0	0	0	0	NA	NA	NA	NA	0	0	0	0	0	NA	0	NA	NA	NA
Kikihia cutora exulis	8	0	0	0	0	0	0	0	0	0	0	0	0	0	0	0	0	0	0	0	0	0	0	0	0	0	NA	NA	NA	NA	0	0	0	0	0	NA	0	NA	NA	NA
Kikihia dugdalei	14	0	0	0	0	0	0	0	0	0	0	0	0	0	0	0	0	0	0	0	0	0	0	0	0	0	NA	NA	NA	NA	0	0	0	0	0	NA	0	NA	NA	NA
Kikihia laneorum	16	0	1	4	3	0	1	1	0	0	0	0	0	0	1	0	0	0	0	0	0	0	0	0	0	0.062	4	3	0	1	0.25	0.188	0	0.062	0	0	0	NA	NA	NA
Kikihia ochrina	37	0	1	4	3	0	1	1	0	0	0	0	0	0	1	0	0	0	0	0	0	0	0	0	0	0.027	4	3	0	1	0.108	0.081	0	0.027	0	0	0	NA	NA	NA
Kikihia scutellaris	24	0	0	0	0	0	0	0	0	0	0	0	0	0	0	0	0	0	0	0	0	0	0	0	0	0	NA	NA	NA	NA	0	0	0	0	0	NA	0	NA	NA	NA
Kilham rat virus	13	0	12	10	24	0	3	6	3	0	0	0	0	3	3	3	0	0	0	0	0	0	0	0	0	0.923	0.833	2	0	0.25	0.769	1.846	0	0.231	0	0	0	NA	NA	NA
Kiloniella litopenaei	3736	0	491	1564	1016	129	61	357	41	14	0	0	0	14	350	38	10	0	0	0	0	0	0	0	0	0.131	3.185	2.069	0.263	0.124	0.419	0.272	0.035	0.016	0.003	0.02	0	NA	NA	NA
Kiloniella sp	1440	0	297	511	510	25	25	230	23	7	0	0	0	28	209	16	7	0	0	0	0	0	0	0	0	0.206	1.721	1.717	0.084	0.084	0.355	0.354	0.017	0.017	0.005	0.024	0	NA	NA	NA
Kiloniella spongiae	3881	0	457	1423	845	108	47	341	37	11	0	0	0	16	330	35	8	0	0	0	0	0	0	0	0	0.118	3.114	1.849	0.236	0.103	0.367	0.218	0.028	0.012	0.002	0.018	0	NA	NA	NA
Kiloniellaceae bacterium	7615	0	1338	2344	2279	152	147	1031	102	29	0	0	0	116	943	79	24	0	0	0	0	0	0	0	0	0.176	1.752	1.703	0.114	0.11	0.308	0.299	0.02	0.019	0.003	0.018	0	NA	NA	NA
Kilungius insulanus	14	0	0	0	0	0	0	0	0	0	0	0	0	0	0	0	0	0	0	0	0	0	0	0	0	0	NA	NA	NA	NA	0	0	0	0	0	NA	0	NA	NA	NA
Kimberleydiscus fasciatus	1	0	0	0	0	0	0	0	0	0	0	0	0	0	0	0	0	0	0	0	0	0	0	0	0	0	NA	NA	NA	NA	0	0	0	0	0	NA	0	NA	NA	NA
Kimberleymelon tealei	1	0	0	0	0	0	0	0	0	0	0	0	0	0	0	0	0	0	0	0	0	0	0	0	0	0	NA	NA	NA	NA	0	0	0	0	0	NA	0	NA	NA	NA
Kimberleytrachia achernaria	1	0	0	0	0	0	0	0	0	0	0	0	0	0	0	0	0	0	0	0	0	0	0	0	0	0	NA	NA	NA	NA	0	0	0	0	0	NA	0	NA	NA	NA
Kimberleytrachia aequum	1	0	0	0	0	0	0	0	0	0	0	0	0	0	0	0	0	0	0	0	0	0	0	0	0	0	NA	NA	NA	NA	0	0	0	0	0	NA	0	NA	NA	NA
Kimberleytrachia alphacentauri	1	0	0	0	0	0	0	0	0	0	0	0	0	0	0	0	0	0	0	0	0	0	0	0	0	0	NA	NA	NA	NA	0	0	0	0	0	NA	0	NA	NA	NA
Kimberleytrachia amplirhagadoides	1	0	0	0	0	0	0	0	0	0	0	0	0	0	0	0	0	0	0	0	0	0	0	0	0	0	NA	NA	NA	NA	0	0	0	0	0	NA	0	NA	NA	NA
Kimberleytrachia canopi	3	0	0	0	0	0	0	0	0	0	0	0	0	0	0	0	0	0	0	0	0	0	0	0	0	0	NA	NA	NA	NA	0	0	0	0	0	NA	0	NA	NA	NA
Kimberleytrachia chartacea	1	0	0	0	0	0	0	0	0	0	0	0	0	0	0	0	0	0	0	0	0	0	0	0	0	0	NA	NA	NA	NA	0	0	0	0	0	NA	0	NA	NA	NA
Kimberleytrachia crawfordi	1	0	0	0	0	0	0	0	0	0	0	0	0	0	0	0	0	0	0	0	0	0	0	0	0	0	NA	NA	NA	NA	0	0	0	0	0	NA	0	NA	NA	NA
Kimberleytrachia crucis	1	0	0	0	0	0	0	0	0	0	0	0	0	0	0	0	0	0	0	0	0	0	0	0	0	0	NA	NA	NA	NA	0	0	0	0	0	NA	0	NA	NA	NA
Kimberleytrachia jacksonensis	1	0	0	0	0	0	0	0	0	0	0	0	0	0	0	0	0	0	0	0	0	0	0	0	0	0	NA	NA	NA	NA	0	0	0	0	0	NA	0	NA	NA	NA
Kimberleytrachia leopardus	5	0	0	0	0	0	0	0	0	0	0	0	0	0	0	0	0	0	0	0	0	0	0	0	0	0	NA	NA	NA	NA	0	0	0	0	0	NA	0	NA	NA	NA
Kimberleytrachia serrata	1	0	0	0	0	0	0	0	0	0	0	0	0	0	0	0	0	0	0	0	0	0	0	0	0	0	NA	NA	NA	NA	0	0	0	0	0	NA	0	NA	NA	NA
Kimberleytrachia setosa	2	0	0	0	0	0	0	0	0	0	0	0	0	0	0	0	0	0	0	0	0	0	0	0	0	0	NA	NA	NA	NA	0	0	0	0	0	NA	0	NA	NA	NA
Kimberleytrachia silvaepluvialis	1	0	0	0	0	0	0	0	0	0	0	0	0	0	0	0	0	0	0	0	0	0	0	0	0	0	NA	NA	NA	NA	0	0	0	0	0	NA	0	NA	NA	NA
Kimberleytrachia sp. FC-2014	1	0	0	0	0	0	0	0	0	0	0	0	0	0	0	0	0	0	0	0	0	0	0	0	0	0	NA	NA	NA	NA	0	0	0	0	0	NA	0	NA	NA	NA
Kimberleytrachia umbonis	3	0	0	0	0	0	0	0	0	0	0	0	0	0	0	0	0	0	0	0	0	0	0	0	0	0	NA	NA	NA	NA	0	0	0	0	0	NA	0	NA	NA	NA
Kineobactrum salinum	3712	0	513	851	958	37	56	413	42	4	0	0	0	52	371	33	3	0	0	0	0	0	0	0	0	0.138	1.659	1.867	0.072	0.109	0.229	0.258	0.01	0.015	0.001	0.006	0	NA	NA	NA
Kineobactrum sediminis	3544	0	425	891	803	71	55	320	42	6	0	0	0	34	295	34	5	0	0	0	0	0	0	0	0	0.12	2.096	1.889	0.167	0.129	0.251	0.227	0.02	0.016	0.001	0.012	0	NA	NA	NA
Kineococcus aurantiacus	4732	0	1484	786	1886	37	86	1042	169	30	0	0	0	421	710	95	15	0	0	0	0	0	0	0	0	0.314	0.53	1.271	0.025	0.058	0.166	0.399	0.008	0.018	0.003	0.01	0	NA	NA	NA
Kineococcus radiotolerans	4441	0	1577	843	1694	39	86	1120	167	38	0	0	0	518	714	76	17	0	0	0	0	0	0	0	0	0.355	0.535	1.074	0.025	0.055	0.19	0.381	0.009	0.019	0.004	0.011	0	NA	NA	NA
Kineococcus radiotolerans (strain ATCC BAA-149 / DSM 14245 / SRS30216)	4675	0	1951	1122	2399	52	114	1279	254	51	0	0	0	545	891	122	26	0	0	0	0	0	0	0	0	0.417	0.575	1.23	0.027	0.058	0.24	0.513	0.011	0.024	0.006	0.013	0	NA	NA	NA
Kineococcus rhizosphaerae	5368	0	1528	904	1964	44	79	1084	166	34	0	0	0	390	780	98	16	0	0	0	0	0	0	0	0	0.285	0.592	1.285	0.029	0.052	0.168	0.366	0.008	0.015	0.003	0.01	0	NA	NA	NA
Kineococcus xinjiangensis	4147	0	1749	823	2422	40	122	1145	225	46	0	0	0	421	839	131	25	0	0	0	0	0	0	0	0	0.422	0.471	1.385	0.023	0.07	0.198	0.584	0.01	0.029	0.006	0.014	0	NA	NA	NA
Kineosphaera limosa NBRC 100340	4422	0	1876	1422	3174	77	155	1186	247	59	0	0	0	275	1012	168	37	0	0	0	0	0	0	0	0	0.424	0.758	1.692	0.041	0.083	0.322	0.718	0.017	0.035	0.008	0.02	0	NA	NA	NA
Kineothrix alysoides	4121	0	426	1579	939	193	100	324	30	13	0	0	0	31	300	25	11	0	0	0	0	0	0	0	0	0.103	3.707	2.204	0.453	0.235	0.383	0.228	0.047	0.024	0.003	0.026	0	NA	NA	NA
Kingella denitrificans ATCC 33394	2517	0	297	850	844	59	62	227	18	9	0	0	0	12	217	18	7	0	0	0	0	0	0	0	0	0.118	2.862	2.842	0.199	0.209	0.338	0.335	0.023	0.025	0.003	0.024	0	NA	NA	NA
Kingella kingae	173	0	30	76	18	24	2	19	3	1	0	0	0	3	18	1	1	0	0	0	0	0	0	0	0	0.173	2.533	0.6	0.8	0.067	0.439	0.104	0.139	0.012	0.006	0.033	0	NA	NA	NA
Kingella kingae ATCC 23330	2103	0	185	628	460	46	24	133	20	4	0	0	0	6	129	18	4	0	0	0	0	0	0	0	0	0.088	3.395	2.486	0.249	0.13	0.299	0.219	0.022	0.011	0.002	0.022	0	NA	NA	NA
Kingella negevensis	2136	0	223	932	659	82	53	156	23	7	0	0	0	5	153	22	6	0	0	0	0	0	0	0	0	0.104	4.179	2.955	0.368	0.238	0.436	0.309	0.038	0.025	0.003	0.027	0	NA	NA	NA
Kingella oralis ATCC 51147	3160	0	466	1558	1480	106	86	355	40	7	0	0	0	10	346	41	5	0	0	0	0	0	0	0	0	0.147	3.343	3.176	0.227	0.185	0.493	0.468	0.034	0.027	0.002	0.011	0	NA	NA	NA
Kingella potus	2195	0	324	995	784	116	59	237	33	6	0	0	0	15	226	31	4	0	0	0	0	0	0	0	0	0.148	3.071	2.42	0.358	0.182	0.453	0.357	0.053	0.027	0.002	0.012	0	NA	NA	NA
Kingella sp. (in: b-proteobacteria)	3979	0	450	1470	1465	113	94	355	36	6	0	0	0	18	337	36	6	0	0	0	0	0	0	0	0	0.113	3.267	3.256	0.251	0.209	0.369	0.368	0.028	0.024	0.002	0.013	0	NA	NA	NA
Kinneretia asaccharophila	3852	0	582	1133	1149	56	67	436	58	9	0	0	0	57	389	50	7	0	0	0	0	0	0	0	0	0.151	1.947	1.974	0.096	0.115	0.294	0.298	0.015	0.017	0.002	0.012	0	NA	NA	NA
Kinneretia sp. DAIF2	5383	0	849	1394	1598	75	98	632	76	19	0	0	0	84	566	61	16	0	0	0	0	0	0	0	0	0.158	1.642	1.882	0.088	0.115	0.259	0.297	0.014	0.018	0.003	0.019	0	NA	NA	NA
Kinyongia adolfifriderici (Ituri chameleon) (Bradypodion adolfifriderici)	16	0	8	68	26	4	2	4	2	0	0	0	0	0	4	2	0	0	0	0	0	0	0	0	0	0.5	8.5	3.25	0.5	0.25	4.25	1.625	0.25	0.125	0	0	0	NA	NA	NA
Kinzelbachus friesei	2	0	0	0	0	0	0	0	0	0	0	0	0	0	0	0	0	0	0	0	0	0	0	0	0	0	NA	NA	NA	NA	0	0	0	0	0	NA	0	NA	NA	NA
Kipferlia bialata	16886	0	13583	33091	33270	3463	2728	4228	1389	1457	0	0	0	513	4031	1276	1254	0	0	0	0	0	0	0	0	0.804	2.436	2.449	0.255	0.201	1.96	1.97	0.205	0.162	0.074	0.092	0	NA	NA	NA
Kirchneriella aperta	73	0	8	40	18	1	1	8	0	0	0	0	0	0	8	0	0	0	0	0	0	0	0	0	0	0.11	5	2.25	0.125	0.125	0.548	0.247	0.014	0.014	0	0	0	NA	NA	NA
Kirengeshoma koreana	8	0	0	0	0	0	0	0	0	0	0	0	0	0	0	0	0	0	0	0	0	0	0	0	0	0	NA	NA	NA	NA	0	0	0	0	0	NA	0	NA	NA	NA
Kirengeshoma palmata	111	0	13	34	15	1	1	7	3	0	0	0	0	3	4	3	0	0	0	0	0	0	0	0	0	0.117	2.615	1.154	0.077	0.077	0.306	0.135	0.009	0.009	0	0	0	NA	NA	NA
Kirinia epaminondas	7	0	0	0	0	0	0	0	0	0	0	0	0	0	0	0	0	0	0	0	0	0	0	0	0	0	NA	NA	NA	NA	0	0	0	0	0	NA	0	NA	NA	NA
Kiritimatiella glycovorans	2373	0	461	1036	678	77	68	317	56	9	0	0	0	46	280	50	6	0	0	0	0	0	0	0	0	0.194	2.247	1.471	0.167	0.148	0.437	0.286	0.032	0.029	0.003	0.013	0	NA	NA	NA
Kiritimatiellaceae bacterium	9853	0	926	3507	1677	287	113	732	81	10	0	0	0	47	695	73	8	0	0	0	0	0	0	0	0	0.094	3.787	1.811	0.31	0.122	0.356	0.17	0.029	0.011	0.001	0.009	0	NA	NA	NA
Kiritimatiellaceae bacterium TMED266	963	0	81	290	132	29	10	67	7	0	0	0	0	7	61	6	0	0	0	0	0	0	0	0	0	0.084	3.58	1.63	0.358	0.123	0.301	0.137	0.03	0.01	0	0	0	NA	NA	NA
Kiritimatiellales bacterium	4258	0	574	2435	883	174	57	472	42	5	0	0	0	20	454	41	4	0	0	0	0	0	0	0	0	0.135	4.242	1.538	0.303	0.099	0.572	0.207	0.041	0.013	0.001	0.007	0	NA	NA	NA
Kiritimatiellia bacterium	16023	0	2395	5430	3477	462	209	1823	209	43	0	0	0	197	1680	167	31	0	0	0	0	0	0	0	0	0.149	2.267	1.452	0.193	0.087	0.339	0.217	0.029	0.013	0.002	0.013	0	NA	NA	NA
Kiritshenkella sacchari	1	0	0	0	0	0	0	0	0	0	0	0	0	0	0	0	0	0	0	0	0	0	0	0	0	0	NA	NA	NA	NA	0	0	0	0	0	NA	0	NA	NA	NA
Kirkpatrickia variolosa	3	0	0	0	0	0	0	0	0	0	0	0	0	0	0	0	0	0	0	0	0	0	0	0	0	0	NA	NA	NA	NA	0	0	0	0	0	NA	0	NA	NA	NA
Kirsten murine leukemia virus (KiMSV)	1	0	0	0	0	0	0	0	0	0	0	0	0	0	0	0	0	0	0	0	0	0	0	0	0	0	NA	NA	NA	NA	0	0	0	0	0	NA	0	NA	NA	NA
Kirsten murine sarcoma virus	3	0	1	9	0	0	0	1	0	0	0	0	0	0	1	0	0	0	0	0	0	0	0	0	0	0.333	9	0	0	0	3	0	0	0	0	0	0	NA	NA	NA
Kirstenella gordoni	1	0	0	0	0	0	0	0	0	0	0	0	0	0	0	0	0	0	0	0	0	0	0	0	0	0	NA	NA	NA	NA	0	0	0	0	0	NA	0	NA	NA	NA
Kissenia capensis	81	0	10	34	14	1	1	2	4	0	0	0	0	0	2	4	0	0	0	0	0	0	0	0	0	0.123	3.4	1.4	0.1	0.1	0.42	0.173	0.012	0.012	0	0	0	NA	NA	NA
Kissophagus hederae	18	0	1	1	1	0	0	1	0	0	0	0	0	0	1	0	0	0	0	0	0	0	0	0	0	0.056	1	1	0	0	0.056	0.056	0	0	0	0	0	NA	NA	NA
Kitagawia praeruptora (Peucedanum praeruptorum)	29	0	0	0	0	0	0	0	0	0	0	0	0	0	0	0	0	0	0	0	0	0	0	0	0	0	NA	NA	NA	NA	0	0	0	0	0	NA	0	NA	NA	NA
Kitasatospora acidiphila	6922	0	2283	1894	4341	126	182	1514	266	74	0	0	0	346	1267	199	42	0	0	0	0	0	0	0	0	0.33	0.83	1.901	0.055	0.08	0.274	0.627	0.018	0.026	0.006	0.018	0	NA	NA	NA
Kitasatospora atroaurantiaca	6756	0	2255	2162	4244	128	180	1462	288	66	0	0	0	330	1223	221	42	0	0	0	0	0	0	0	0	0.334	0.959	1.882	0.057	0.08	0.32	0.628	0.019	0.027	0.006	0.019	0	NA	NA	NA
Kitasatospora aureofaciens (Streptomyces aureofaciens)	15510	0	6055	5010	10745	260	439	3674	774	241	0	0	0	1118	2907	529	135	0	0	0	0	0	0	0	0	0.39	0.827	1.775	0.043	0.073	0.323	0.693	0.017	0.028	0.009	0.022	0	NA	NA	NA
Kitasatospora cheerisanensis KCTC 2395	7804	0	3472	2502	6247	138	248	2092	462	126	0	0	0	655	1662	287	76	0	0	0	0	0	0	0	0	0.445	0.721	1.799	0.04	0.071	0.321	0.8	0.018	0.032	0.01	0.022	0	NA	NA	NA
Kitasatospora cineracea	7527	0	3134	2531	5445	144	240	1878	434	109	0	0	0	607	1488	271	55	0	0	0	0	0	0	0	0	0.416	0.808	1.737	0.046	0.077	0.336	0.723	0.019	0.032	0.007	0.018	0	NA	NA	NA
Kitasatospora gansuensis	7445	0	2247	2246	4273	134	195	1464	256	68	0	0	0	329	1227	181	51	0	0	0	0	0	0	0	0	0.302	1	1.902	0.06	0.087	0.302	0.574	0.018	0.026	0.007	0.023	0	NA	NA	NA
Kitasatospora griseola (Streptomyces griseolosporeus)	5888	0	1604	1619	2799	101	119	1060	183	50	0	0	0	247	891	128	27	0	0	0	0	0	0	0	0	0.272	1.009	1.745	0.063	0.074	0.275	0.475	0.017	0.02	0.005	0.017	0	NA	NA	NA
Kitasatospora indigofera	8100	0	4077	2754	6684	142	254	2378	566	161	0	0	0	833	1861	336	75	0	0	0	0	0	0	0	0	0.503	0.675	1.639	0.035	0.062	0.34	0.825	0.018	0.031	0.009	0.018	0	NA	NA	NA
Kitasatospora kifunensis (Streptomyces kifunensis)	8159	0	3216	2632	6599	164	278	1880	414	136	0	0	0	416	1618	314	82	0	0	0	0	0	0	0	0	0.394	0.818	2.052	0.051	0.086	0.323	0.809	0.02	0.034	0.01	0.025	0	NA	NA	NA
Kitasatospora niigatensis	7444	0	3125	2568	5459	150	227	1876	407	123	0	0	0	617	1473	250	66	0	0	0	0	0	0	0	0	0.42	0.822	1.747	0.048	0.073	0.345	0.733	0.02	0.03	0.009	0.021	0	NA	NA	NA
Kitasatospora phosalacinea	15397	0	11	3	8	0	1	7	0	1	0	0	0	3	5	0	0	0	0	0	0	0	0	0	0	0.001	0.273	0.727	0	0.091	0	0.001	0	0	0	0	0	NA	NA	NA
Kitasatospora setae (strain ATCC 33774 / DSM 43861 / JCM 3304 / KCC A-0304 / NBRC 14216 / KM-6054) (Streptomyces setae)	7444	0	3339	2331	5567	138	226	1960	441	134	0	0	0	716	1491	263	65	0	0	0	0	0	0	0	0	0.449	0.698	1.667	0.041	0.068	0.313	0.748	0.019	0.03	0.009	0.019	0	NA	NA	NA
Kitasatospora sp. CB01950	6107	0	1790	1737	3381	108	167	1179	215	45	0	0	0	297	981	139	22	0	0	0	0	0	0	0	0	0.293	0.97	1.889	0.06	0.093	0.284	0.554	0.018	0.027	0.004	0.012	0	NA	NA	NA
Kitasatospora sp. CB02891	6866	0	2433	2215	4649	147	192	1468	312	89	0	0	0	383	1219	217	50	0	0	0	0	0	0	0	0	0.354	0.91	1.911	0.06	0.079	0.323	0.677	0.021	0.028	0.007	0.021	0	NA	NA	NA
Kitasatospora sp. MMS16-BH015	7193	0	2757	2298	5091	121	225	1663	322	115	0	0	0	444	1360	225	71	0	0	0	0	0	0	0	0	0.383	0.834	1.847	0.044	0.082	0.319	0.708	0.017	0.031	0.01	0.026	0	NA	NA	NA
Kitasatospora sp. NA04385	7054	0	2750	2017	4459	139	165	1767	356	74	0	0	0	635	1314	212	36	0	0	0	0	0	0	0	0	0.39	0.733	1.621	0.051	0.06	0.286	0.632	0.02	0.023	0.005	0.013	0	NA	NA	NA
Kitasatospora sp. Root187	6308	0	1797	1720	3394	112	131	1185	206	54	0	0	0	257	998	152	38	0	0	0	0	0	0	0	0	0.285	0.957	1.889	0.062	0.073	0.273	0.538	0.018	0.021	0.006	0.021	0	NA	NA	NA
Kitasatospora sp. SolWspMP-SS2h	6581	0	2972	2139	4928	108	192	1800	409	98	0	0	0	667	1363	239	38	0	0	0	0	0	0	0	0	0.452	0.72	1.658	0.036	0.065	0.325	0.749	0.016	0.029	0.006	0.013	0	NA	NA	NA
Kitasatospora viridis	8777	0	2970	2166	5522	116	235	1826	359	121	0	0	0	492	1470	271	73	0	0	0	0	0	0	0	0	0.338	0.729	1.859	0.039	0.079	0.247	0.629	0.013	0.027	0.008	0.025	0	NA	NA	NA
Kitasatospora xanthocidica	7979	0	3368	2772	5546	156	245	2012	439	129	0	0	0	616	1628	275	61	0	0	0	0	0	0	0	0	0.422	0.823	1.647	0.046	0.073	0.347	0.695	0.02	0.031	0.008	0.018	0	NA	NA	NA
Kiwa tyleri (Hoff crab)	20	0	0	0	0	0	0	0	0	0	0	0	0	0	0	0	0	0	0	0	0	0	0	0	0	0	NA	NA	NA	NA	0	0	0	0	0	NA	0	NA	NA	NA
Klainedoxa gabonensis (Mututtu tree)	90	0	7	29	12	1	1	7	0	0	0	0	0	0	7	0	0	0	0	0	0	0	0	0	0	0.078	4.143	1.714	0.143	0.143	0.322	0.133	0.011	0.011	0	0	0	NA	NA	NA
Klamath virus	10	0	5	6	9	2	0	1	2	0	0	0	0	1	0	2	0	0	0	0	0	0	0	0	0	0.5	1.2	1.8	0.4	0	0.6	0.9	0.2	0	0	0	0	NA	NA	NA
Klambothrips myopori	3	0	1	4	0	0	0	1	0	0	0	0	0	0	1	0	0	0	0	0	0	0	0	0	0	0.333	4	0	0	0	1.333	0	0	0	0	0	0	NA	NA	NA
Klambothrips sp. SLC-2013	8	0	2	11	0	0	0	2	0	0	0	0	0	0	2	0	0	0	0	0	0	0	0	0	0	0.25	5.5	0	0	0	1.375	0	0	0	0	0	0	NA	NA	NA
Klebsiella aerogenes (Enterobacter aerogenes)	21681	0	1946	5070	5934	458	381	1374	167	68	0	0	0	76	1303	163	67	0	0	0	0	0	0	0	0	0.09	2.605	3.049	0.235	0.196	0.234	0.274	0.021	0.018	0.003	0.034	0	NA	NA	NA
Klebsiella aerogenes (strain ATCC 13048 / DSM 30053 / CCUG 1429 / JCM 1235 / KCTC 2190 / NBRC 13534 / NCIMB 10102 / NCTC 10006 / CDC 819-56) (Enterobacter aerogenes)	4910	0	374	963	1124	84	73	281	26	12	0	0	0	13	268	26	12	0	0	0	0	0	0	0	0	0.076	2.575	3.005	0.225	0.195	0.196	0.229	0.017	0.015	0.002	0.032	0	NA	NA	NA
Klebsiella africana	4752	0	199	405	595	36	24	149	11	7	0	0	0	9	140	12	6	0	0	0	0	0	0	0	0	0.042	2.035	2.99	0.181	0.121	0.085	0.125	0.008	0.005	0.001	0.03	0	NA	NA	NA
Klebsiella grimontii	16104	0	1426	3125	3746	280	228	1127	86	33	0	0	0	80	1053	85	28	0	0	0	0	0	0	0	0	0.089	2.191	2.627	0.196	0.16	0.194	0.233	0.017	0.014	0.002	0.02	0	NA	NA	NA
Klebsiella huaxiensis	5744	0	418	1035	1222	76	70	334	29	7	0	0	0	18	319	27	6	0	0	0	0	0	0	0	0	0.073	2.476	2.923	0.182	0.167	0.18	0.213	0.013	0.012	0.001	0.014	0	NA	NA	NA
Klebsiella indica	4627	0	316	795	859	57	48	249	21	7	0	0	0	13	239	18	7	0	0	0	0	0	0	0	0	0.068	2.516	2.718	0.18	0.152	0.172	0.186	0.012	0.01	0.002	0.022	0	NA	NA	NA
Klebsiella michiganensis	57361	0	4922	10327	12784	869	687	3878	346	100	0	0	0	281	3629	322	92	0	0	0	0	0	0	0	0	0.086	2.098	2.597	0.177	0.14	0.18	0.223	0.015	0.012	0.002	0.019	0	NA	NA	NA
Klebsiella michiganensis (strain ATCC 8724 / DSM 4798 / JCM 20051 / NBRC 3318 / NRRL B-199 / KCTC 1686 / BUCSAV 143 / CCM 1901)	5484	0	416	975	1123	75	73	335	30	6	0	0	0	18	318	30	5	0	0	0	0	0	0	0	0	0.076	2.344	2.7	0.18	0.175	0.178	0.205	0.014	0.013	0.001	0.012	0	NA	NA	NA
Klebsiella oxytoca	27098	0	2270	5335	6199	414	353	1789	149	48	0	0	0	116	1687	139	44	0	0	0	0	0	0	0	0	0.084	2.35	2.731	0.182	0.156	0.197	0.229	0.015	0.013	0.002	0.019	0	NA	NA	NA
Klebsiella oxytoca 10-5243	5491	0	406	1009	1129	79	66	328	25	9	0	0	0	18	314	22	8	0	0	0	0	0	0	0	0	0.074	2.485	2.781	0.195	0.163	0.184	0.206	0.014	0.012	0.001	0.02	0	NA	NA	NA
Klebsiella pasteurii	5452	0	391	933	1173	76	66	321	24	6	0	0	0	19	302	24	6	0	0	0	0	0	0	0	0	0.072	2.386	3	0.194	0.169	0.171	0.215	0.014	0.012	0.001	0.015	0	NA	NA	NA
Klebsiella phage JD18	278	0	9	29	22	2	2	6	0	1	0	0	0	0	6	0	1	0	0	0	0	0	0	0	0	0.032	3.222	2.444	0.222	0.222	0.104	0.079	0.007	0.007	0.004	0.111	0	NA	NA	NA
Klebsiella phage K5	46	0	10	33	16	5	5	8	1	0	0	0	0	1	7	1	0	0	0	0	0	0	0	0	0	0.217	3.3	1.6	0.5	0.5	0.717	0.348	0.109	0.109	0	0	0	NA	NA	NA
Klebsiella phage K64-1 (Bacteriophage K64-1)	64	0	13	38	38	8	5	5	2	1	0	0	0	0	5	2	1	0	0	0	0	0	0	0	0	0.203	2.923	2.923	0.615	0.385	0.594	0.594	0.125	0.078	0.016	0.077	0	NA	NA	NA
Klebsiella phage KP32 (Bacteriophage KP32)	44	0	8	32	16	4	4	8	0	0	0	0	0	1	7	0	0	0	0	0	0	0	0	0	0	0.182	4	2	0.5	0.5	0.727	0.364	0.091	0.091	0	0	0	NA	NA	NA
Klebsiella phage Matisse	280	0	19	68	28	11	3	15	0	1	0	0	0	3	12	0	1	0	0	0	0	0	0	0	0	0.068	3.579	1.474	0.579	0.158	0.243	0.1	0.039	0.011	0.004	0.053	0	NA	NA	NA
Klebsiella phage Miro	277	0	17	71	29	10	2	13	0	1	0	0	0	1	12	0	1	0	0	0	0	0	0	0	0	0.061	4.176	1.706	0.588	0.118	0.256	0.105	0.036	0.007	0.004	0.059	0	NA	NA	NA
Klebsiella phage NTUH-K2044-K1-1 (Bacteriophage NTUH-K2044-K1-1)	35	0	6	9	18	0	1	6	0	0	0	0	0	0	6	0	0	0	0	0	0	0	0	0	0	0.171	1.5	3	0	0.167	0.257	0.514	0	0.029	0	0	0	NA	NA	NA
Klebsiella phage vB_KoM-Liquor	270	0	11	36	18	9	2	9	1	0	0	0	0	2	7	1	0	0	0	0	0	0	0	0	0	0.041	3.273	1.636	0.818	0.182	0.133	0.067	0.033	0.007	0	0	0	NA	NA	NA
Klebsiella phage vB_KoM-MeTiny	272	0	14	48	21	5	1	12	1	0	0	0	0	2	10	1	0	0	0	0	0	0	0	0	0	0.051	3.429	1.5	0.357	0.071	0.176	0.077	0.018	0.004	0	0	0	NA	NA	NA
Klebsiella phage vB_KoM-Pickle	273	0	16	55	24	6	1	14	1	0	0	0	0	2	12	1	0	0	0	0	0	0	0	0	0	0.059	3.438	1.5	0.375	0.062	0.201	0.088	0.022	0.004	0	0	0	NA	NA	NA
Klebsiella phage vB_Kp1	47	0	13	41	18	5	4	11	1	0	0	0	0	1	10	1	0	0	0	0	0	0	0	0	0	0.277	3.154	1.385	0.385	0.308	0.872	0.383	0.106	0.085	0	0	0	NA	NA	NA
Klebsiella phage vB_KpM-KalD	268	0	15	61	23	5	1	12	0	1	0	0	0	1	11	0	1	0	0	0	0	0	0	0	0	0.056	4.067	1.533	0.333	0.067	0.228	0.086	0.019	0.004	0.004	0.067	0	NA	NA	NA
Klebsiella phage vB_KpM-Mild	271	0	14	62	18	5	0	11	0	1	0	0	0	2	9	0	1	0	0	0	0	0	0	0	0	0.052	4.429	1.286	0.357	0	0.229	0.066	0.018	0	0.004	0.071	0	NA	NA	NA
Klebsiella phage vB_KpM-Milk	271	0	14	54	21	6	1	14	0	0	0	0	0	2	12	0	0	0	0	0	0	0	0	0	0	0.052	3.857	1.5	0.429	0.071	0.199	0.077	0.022	0.004	0	0	0	NA	NA	NA
Klebsiella phage vB_KpM-SoFaint	271	0	14	54	20	5	1	11	0	1	0	0	0	2	9	0	1	0	0	0	0	0	0	0	0	0.052	3.857	1.429	0.357	0.071	0.199	0.074	0.018	0.004	0.004	0.071	0	NA	NA	NA
Klebsiella phage vB_KpnP_KpV289	51	0	9	35	13	5	4	9	0	0	0	0	0	1	8	0	0	0	0	0	0	0	0	0	0	0.176	3.889	1.444	0.556	0.444	0.686	0.255	0.098	0.078	0	0	0	NA	NA	NA
Klebsiella pneumoniae	194609	0	23233	46939	58248	3514	2962	17926	1722	526	0	0	0	1627	16520	1537	490	0	0	0	0	0	0	0	0	0.119	2.02	2.507	0.151	0.127	0.241	0.299	0.018	0.015	0.003	0.021	0	NA	NA	NA
Klebsiella pneumoniae (strain 342)	5739	0	438	1101	1260	72	75	351	27	9	0	0	0	17	338	23	9	0	0	0	0	0	0	0	0	0.076	2.514	2.877	0.164	0.171	0.192	0.22	0.013	0.013	0.002	0.021	0	NA	NA	NA
Klebsiella pneumoniae 30660/NJST258_1	5760	0	557	1364	1451	89	77	454	37	8	0	0	0	25	432	34	8	0	0	0	0	0	0	0	0	0.097	2.449	2.605	0.16	0.138	0.237	0.252	0.015	0.013	0.001	0.014	0	NA	NA	NA
Klebsiella pneumoniae 30684/NJST258_2	5562	0	520	1245	1410	80	78	418	35	9	0	0	0	23	397	33	9	0	0	0	0	0	0	0	0	0.093	2.394	2.712	0.154	0.15	0.224	0.254	0.014	0.014	0.002	0.017	0	NA	NA	NA
Klebsiella pneumoniae IS43	5959	0	501	1107	1009	74	50	447	22	3	0	0	0	35	414	20	3	0	0	0	0	0	0	0	0	0.084	2.21	2.014	0.148	0.1	0.186	0.169	0.012	0.008	0.001	0.006	0	NA	NA	NA
Klebsiella pneumoniae subsp. ozaenae	12693	0	1379	2355	3195	137	162	1150	88	16	0	0	0	120	1045	75	14	0	0	0	0	0	0	0	0	0.109	1.708	2.317	0.099	0.117	0.186	0.252	0.011	0.013	0.001	0.01	0	NA	NA	NA
Klebsiella pneumoniae subsp. pneumoniae	20944	0	1858	4520	4835	339	229	1439	141	42	0	0	0	84	1367	131	40	0	0	0	0	0	0	0	0	0.089	2.433	2.602	0.182	0.123	0.216	0.231	0.016	0.011	0.002	0.022	0	NA	NA	NA
Klebsiella pneumoniae subsp. pneumoniae (strain ATCC 700721 / MGH 78578)	5127	0	411	1016	1212	86	64	325	28	9	0	0	0	18	308	27	9	0	0	0	0	0	0	0	0	0.08	2.472	2.949	0.209	0.156	0.198	0.236	0.017	0.012	0.002	0.022	0	NA	NA	NA
Klebsiella pneumoniae subsp. pneumoniae (strain HS11286)	5729	0	476	1252	1382	94	71	375	32	11	0	0	0	18	358	32	10	0	0	0	0	0	0	0	0	0.083	2.63	2.903	0.197	0.149	0.219	0.241	0.016	0.012	0.002	0.021	0	NA	NA	NA
Klebsiella pneumoniae subsp. pneumoniae NTUH-K2044	24	0	0	0	0	0	0	0	0	0	0	0	0	0	0	0	0	0	0	0	0	0	0	0	0	0	NA	NA	NA	NA	0	0	0	0	0	NA	0	NA	NA	NA
Klebsiella pneumoniae subsp. pneumoniae WGLW5	5417	0	451	1100	1285	70	64	354	32	10	0	0	0	23	333	31	9	0	0	0	0	0	0	0	0	0.083	2.439	2.849	0.155	0.142	0.203	0.237	0.013	0.012	0.002	0.02	0	NA	NA	NA
Klebsiella pneumoniae subsp. rhinoscleromatis SB3432	1523	0	155	444	540	38	34	110	12	5	0	0	0	6	104	12	5	0	0	0	0	0	0	0	0	0.102	2.865	3.484	0.245	0.219	0.292	0.355	0.025	0.022	0.003	0.032	0	NA	NA	NA
Klebsiella quasipneumoniae	24121	0	1925	4808	5495	336	283	1442	163	42	0	0	0	71	1383	154	39	0	0	0	0	0	0	0	0	0.08	2.498	2.855	0.175	0.147	0.199	0.228	0.014	0.012	0.002	0.02	0	NA	NA	NA
Klebsiella quasipneumoniae subsp. quasipneumoniae	9525	0	444	1154	1324	67	71	365	27	6	0	0	0	17	348	27	6	0	0	0	0	0	0	0	0	0.047	2.599	2.982	0.151	0.16	0.121	0.139	0.007	0.007	0.001	0.014	0	NA	NA	NA
Klebsiella quasipneumoniae subsp. similipneumoniae	9143	0	806	2100	2242	151	140	613	63	18	0	0	0	32	589	55	18	0	0	0	0	0	0	0	0	0.088	2.605	2.782	0.187	0.174	0.23	0.245	0.017	0.015	0.002	0.022	0	NA	NA	NA
Klebsiella quasivariicola	5468	0	247	619	778	51	42	183	20	6	0	0	0	8	176	20	5	0	0	0	0	0	0	0	0	0.045	2.506	3.15	0.206	0.17	0.113	0.142	0.009	0.008	0.001	0.02	0	NA	NA	NA
Klebsiella sp. 1015	17	0	0	0	0	0	0	0	0	0	0	0	0	0	0	0	0	0	0	0	0	0	0	0	0	0	NA	NA	NA	NA	0	0	0	0	0	NA	0	NA	NA	NA
Klebsiella sp. 1196	20	0	0	0	0	0	0	0	0	0	0	0	0	0	0	0	0	0	0	0	0	0	0	0	0	0	NA	NA	NA	NA	0	0	0	0	0	NA	0	NA	NA	NA
Klebsiella sp. 1205	18	0	0	0	0	0	0	0	0	0	0	0	0	0	0	0	0	0	0	0	0	0	0	0	0	0	NA	NA	NA	NA	0	0	0	0	0	NA	0	NA	NA	NA
Klebsiella sp. 1303/50	16	0	2	0	6	0	0	2	0	0	0	0	0	0	2	0	0	0	0	0	0	0	0	0	0	0.125	0	3	0	0	0	0.375	0	0	0	0	0	NA	NA	NA
Klebsiella sp. 167	20	0	1	1	3	0	0	1	0	0	0	0	0	0	1	0	0	0	0	0	0	0	0	0	0	0.05	1	3	0	0	0.05	0.15	0	0	0	0	0	NA	NA	NA
Klebsiella sp. 1680/49	18	0	0	0	0	0	0	0	0	0	0	0	0	0	0	0	0	0	0	0	0	0	0	0	0	0	NA	NA	NA	NA	0	0	0	0	0	NA	0	NA	NA	NA
Klebsiella sp. 1702	19	0	1	1	3	0	0	1	0	0	0	0	0	0	1	0	0	0	0	0	0	0	0	0	0	0.053	1	3	0	0	0.053	0.158	0	0	0	0	0	NA	NA	NA
Klebsiella sp. 1702/49	18	0	0	0	0	0	0	0	0	0	0	0	0	0	0	0	0	0	0	0	0	0	0	0	0	0	NA	NA	NA	NA	0	0	0	0	0	NA	0	NA	NA	NA
Klebsiella sp. 1754/49	38	0	0	0	0	0	0	0	0	0	0	0	0	0	0	0	0	0	0	0	0	0	0	0	0	0	NA	NA	NA	NA	0	0	0	0	0	NA	0	NA	NA	NA
Klebsiella sp. 1756/51	22	0	0	0	0	0	0	0	0	0	0	0	0	0	0	0	0	0	0	0	0	0	0	0	0	0	NA	NA	NA	NA	0	0	0	0	0	NA	0	NA	NA	NA
Klebsiella sp. 2002/49	14	0	0	0	0	0	0	0	0	0	0	0	0	0	0	0	0	0	0	0	0	0	0	0	0	0	NA	NA	NA	NA	0	0	0	0	0	NA	0	NA	NA	NA
Klebsiella sp. 2005/49	19	0	0	0	0	0	0	0	0	0	0	0	0	0	0	0	0	0	0	0	0	0	0	0	0	0	NA	NA	NA	NA	0	0	0	0	0	NA	0	NA	NA	NA
Klebsiella sp. 2212/52	17	0	1	1	3	0	0	1	0	0	0	0	0	0	1	0	0	0	0	0	0	0	0	0	0	0.059	1	3	0	0	0.059	0.176	0	0	0	0	0	NA	NA	NA
Klebsiella sp. 2482	18	0	0	0	0	0	0	0	0	0	0	0	0	0	0	0	0	0	0	0	0	0	0	0	0	0	NA	NA	NA	NA	0	0	0	0	0	NA	0	NA	NA	NA
Klebsiella sp. 264(1)	23	0	1	0	4	0	0	1	0	0	0	0	0	0	1	0	0	0	0	0	0	0	0	0	0	0.043	0	4	0	0	0	0.174	0	0	0	0	0	NA	NA	NA
Klebsiella sp. 265(1)	18	0	1	0	4	0	0	1	0	0	0	0	0	0	1	0	0	0	0	0	0	0	0	0	0	0.056	0	4	0	0	0	0.222	0	0	0	0	0	NA	NA	NA
Klebsiella sp. 2812/50	18	0	0	0	0	0	0	0	0	0	0	0	0	0	0	0	0	0	0	0	0	0	0	0	0	0	NA	NA	NA	NA	0	0	0	0	0	NA	0	NA	NA	NA
Klebsiella sp. 313	22	0	0	0	0	0	0	0	0	0	0	0	0	0	0	0	0	0	0	0	0	0	0	0	0	0	NA	NA	NA	NA	0	0	0	0	0	NA	0	NA	NA	NA
Klebsiella sp. 3454-70	16	0	1	0	4	0	0	1	0	0	0	0	0	0	1	0	0	0	0	0	0	0	0	0	0	0.062	0	4	0	0	0	0.25	0	0	0	0	0	NA	NA	NA
Klebsiella sp. 3534/51	20	0	0	0	0	0	0	0	0	0	0	0	0	0	0	0	0	0	0	0	0	0	0	0	0	0	NA	NA	NA	NA	0	0	0	0	0	NA	0	NA	NA	NA
Klebsiella sp. 370	22	0	0	0	0	0	0	0	0	0	0	0	0	0	0	0	0	0	0	0	0	0	0	0	0	0	NA	NA	NA	NA	0	0	0	0	0	NA	0	NA	NA	NA
Klebsiella sp. 371	19	0	1	1	3	0	0	1	0	0	0	0	0	0	1	0	0	0	0	0	0	0	0	0	0	0.053	1	3	0	0	0.053	0.158	0	0	0	0	0	NA	NA	NA
Klebsiella sp. 390	12	0	0	0	0	0	0	0	0	0	0	0	0	0	0	0	0	0	0	0	0	0	0	0	0	0	NA	NA	NA	NA	0	0	0	0	0	NA	0	NA	NA	NA
Klebsiella sp. 3985/51	19	0	0	0	0	0	0	0	0	0	0	0	0	0	0	0	0	0	0	0	0	0	0	0	0	0	NA	NA	NA	NA	0	0	0	0	0	NA	0	NA	NA	NA
Klebsiella sp. 4349	22	0	0	0	0	0	0	0	0	0	0	0	0	0	0	0	0	0	0	0	0	0	0	0	0	0	NA	NA	NA	NA	0	0	0	0	0	NA	0	NA	NA	NA
Klebsiella sp. 438(3a)	19	0	1	1	3	0	0	1	0	0	0	0	0	0	1	0	0	0	0	0	0	0	0	0	0	0.053	1	3	0	0	0.053	0.158	0	0	0	0	0	NA	NA	NA
Klebsiella sp. 4463/52	19	0	0	0	0	0	0	0	0	0	0	0	0	0	0	0	0	0	0	0	0	0	0	0	0	0	NA	NA	NA	NA	0	0	0	0	0	NA	0	NA	NA	NA
Klebsiella sp. 4715/50	15	0	0	0	0	0	0	0	0	0	0	0	0	0	0	0	0	0	0	0	0	0	0	0	0	0	NA	NA	NA	NA	0	0	0	0	0	NA	0	NA	NA	NA
Klebsiella sp. 5281	19	0	0	0	0	0	0	0	0	0	0	0	0	0	0	0	0	0	0	0	0	0	0	0	0	0	NA	NA	NA	NA	0	0	0	0	0	NA	0	NA	NA	NA
Klebsiella sp. 5710/52	19	0	0	0	0	0	0	0	0	0	0	0	0	0	0	0	0	0	0	0	0	0	0	0	0	0	NA	NA	NA	NA	0	0	0	0	0	NA	0	NA	NA	NA
Klebsiella sp. 5725y	17	0	1	1	3	0	0	1	0	0	0	0	0	0	1	0	0	0	0	0	0	0	0	0	0	0.059	1	3	0	0	0.059	0.176	0	0	0	0	0	NA	NA	NA
Klebsiella sp. 5758	18	0	0	0	0	0	0	0	0	0	0	0	0	0	0	0	0	0	0	0	0	0	0	0	0	0	NA	NA	NA	NA	0	0	0	0	0	NA	0	NA	NA	NA
Klebsiella sp. 5845/52	20	0	0	0	0	0	0	0	0	0	0	0	0	0	0	0	0	0	0	0	0	0	0	0	0	0	NA	NA	NA	NA	0	0	0	0	0	NA	0	NA	NA	NA
Klebsiella sp. 5884	20	0	1	1	3	0	0	1	0	0	0	0	0	0	1	0	0	0	0	0	0	0	0	0	0	0.05	1	3	0	0	0.05	0.15	0	0	0	0	0	NA	NA	NA
Klebsiella sp. 6115	18	0	0	0	0	0	0	0	0	0	0	0	0	0	0	0	0	0	0	0	0	0	0	0	0	0	NA	NA	NA	NA	0	0	0	0	0	NA	0	NA	NA	NA
Klebsiella sp. 6168	21	0	0	0	0	0	0	0	0	0	0	0	0	0	0	0	0	0	0	0	0	0	0	0	0	0	NA	NA	NA	NA	0	0	0	0	0	NA	0	NA	NA	NA
Klebsiella sp. 6177	24	0	1	1	3	0	0	1	0	0	0	0	0	0	1	0	0	0	0	0	0	0	0	0	0	0.042	1	3	0	0	0.042	0.125	0	0	0	0	0	NA	NA	NA
Klebsiella sp. 6258	20	0	0	0	0	0	0	0	0	0	0	0	0	0	0	0	0	0	0	0	0	0	0	0	0	0	NA	NA	NA	NA	0	0	0	0	0	NA	0	NA	NA	NA
Klebsiella sp. 636/52	20	0	0	0	0	0	0	0	0	0	0	0	0	0	0	0	0	0	0	0	0	0	0	0	0	0	NA	NA	NA	NA	0	0	0	0	0	NA	0	NA	NA	NA
Klebsiella sp. 6613	17	0	0	0	0	0	0	0	0	0	0	0	0	0	0	0	0	0	0	0	0	0	0	0	0	0	NA	NA	NA	NA	0	0	0	0	0	NA	0	NA	NA	NA
Klebsiella sp. 6837	19	0	0	0	0	0	0	0	0	0	0	0	0	0	0	0	0	0	0	0	0	0	0	0	0	0	NA	NA	NA	NA	0	0	0	0	0	NA	0	NA	NA	NA
Klebsiella sp. 708	22	0	0	0	0	0	0	0	0	0	0	0	0	0	0	0	0	0	0	0	0	0	0	0	0	0	NA	NA	NA	NA	0	0	0	0	0	NA	0	NA	NA	NA
Klebsiella sp. 7444	19	0	0	0	0	0	0	0	0	0	0	0	0	0	0	0	0	0	0	0	0	0	0	0	0	0	NA	NA	NA	NA	0	0	0	0	0	NA	0	NA	NA	NA
Klebsiella sp. 7522	19	0	0	0	0	0	0	0	0	0	0	0	0	0	0	0	0	0	0	0	0	0	0	0	0	0	NA	NA	NA	NA	0	0	0	0	0	NA	0	NA	NA	NA
Klebsiella sp. 7730	20	0	0	0	0	0	0	0	0	0	0	0	0	0	0	0	0	0	0	0	0	0	0	0	0	0	NA	NA	NA	NA	0	0	0	0	0	NA	0	NA	NA	NA
Klebsiella sp. 7824	20	0	1	3	2	1	0	1	0	0	0	0	0	0	1	0	0	0	0	0	0	0	0	0	0	0.05	3	2	1	0	0.15	0.1	0.05	0	0	0	0	NA	NA	NA
Klebsiella sp. 8306	20	0	0	0	0	0	0	0	0	0	0	0	0	0	0	0	0	0	0	0	0	0	0	0	0	0	NA	NA	NA	NA	0	0	0	0	0	NA	0	NA	NA	NA
Klebsiella sp. 8414	17	0	0	0	0	0	0	0	0	0	0	0	0	0	0	0	0	0	0	0	0	0	0	0	0	0	NA	NA	NA	NA	0	0	0	0	0	NA	0	NA	NA	NA
Klebsiella sp. 8464	18	0	0	0	0	0	0	0	0	0	0	0	0	0	0	0	0	0	0	0	0	0	0	0	0	0	NA	NA	NA	NA	0	0	0	0	0	NA	0	NA	NA	NA
Klebsiella sp. 8588	32	0	0	0	0	0	0	0	0	0	0	0	0	0	0	0	0	0	0	0	0	0	0	0	0	0	NA	NA	NA	NA	0	0	0	0	0	NA	0	NA	NA	NA
Klebsiella sp. 889	21	0	1	0	4	0	0	1	0	0	0	0	0	0	1	0	0	0	0	0	0	0	0	0	0	0.048	0	4	0	0	0	0.19	0	0	0	0	0	NA	NA	NA
Klebsiella sp. 919	19	0	0	0	0	0	0	0	0	0	0	0	0	0	0	0	0	0	0	0	0	0	0	0	0	0	NA	NA	NA	NA	0	0	0	0	0	NA	0	NA	NA	NA
Klebsiella sp. 9682	18	0	0	0	0	0	0	0	0	0	0	0	0	0	0	0	0	0	0	0	0	0	0	0	0	0	NA	NA	NA	NA	0	0	0	0	0	NA	0	NA	NA	NA
Klebsiella sp. A1517	21	0	0	0	0	0	0	0	0	0	0	0	0	0	0	0	0	0	0	0	0	0	0	0	0	0	NA	NA	NA	NA	0	0	0	0	0	NA	0	NA	NA	NA
Klebsiella sp. CVUAS 10975.2	5242	0	392	946	1157	75	70	325	18	8	0	0	0	17	309	18	7	0	0	0	0	0	0	0	0	0.075	2.413	2.952	0.191	0.179	0.18	0.221	0.014	0.013	0.001	0.018	0	NA	NA	NA
Klebsiella sp. D5050	28	0	0	0	0	0	0	0	0	0	0	0	0	0	0	0	0	0	0	0	0	0	0	0	0	0	NA	NA	NA	NA	0	0	0	0	0	NA	0	NA	NA	NA
Klebsiella sp. F052	23	0	0	0	0	0	0	0	0	0	0	0	0	0	0	0	0	0	0	0	0	0	0	0	0	0	NA	NA	NA	NA	0	0	0	0	0	NA	0	NA	NA	NA
Klebsiella sp. HMSC16C06	5251	0	422	1073	1171	81	72	335	31	8	0	0	0	18	320	28	8	0	0	0	0	0	0	0	0	0.08	2.543	2.775	0.192	0.171	0.204	0.223	0.015	0.014	0.002	0.019	0	NA	NA	NA
Klebsiella sp. Kps	5381	0	407	1077	1214	79	64	330	28	6	0	0	0	16	317	25	6	0	0	0	0	0	0	0	0	0.076	2.646	2.983	0.194	0.157	0.2	0.226	0.015	0.012	0.001	0.015	0	NA	NA	NA
Klebsiella sp. LTGPAF-6F	6079	0	519	1231	1445	94	84	403	37	12	0	0	0	16	389	36	11	0	0	0	0	0	0	0	0	0.085	2.372	2.784	0.181	0.162	0.203	0.238	0.015	0.014	0.002	0.021	0	NA	NA	NA
Klebsiella sp. LY	5308	0	431	1159	1246	80	77	323	37	9	0	0	0	17	309	35	8	0	0	0	0	0	0	0	0	0.081	2.689	2.891	0.186	0.179	0.218	0.235	0.015	0.015	0.002	0.019	0	NA	NA	NA
Klebsiella sp. Mich. 61	16	0	0	0	0	0	0	0	0	0	0	0	0	0	0	0	0	0	0	0	0	0	0	0	0	0	NA	NA	NA	NA	0	0	0	0	0	NA	0	NA	NA	NA
Klebsiella sp. MPUS7	5275	0	394	974	1170	78	71	327	16	9	0	0	0	17	310	18	7	0	0	0	0	0	0	0	0	0.075	2.472	2.97	0.198	0.18	0.185	0.222	0.015	0.013	0.001	0.018	0	NA	NA	NA
Klebsiella sp. OBRC7	6246	0	502	1240	1434	103	90	404	34	8	0	0	0	21	384	33	8	0	0	0	0	0	0	0	0	0.08	2.47	2.857	0.205	0.179	0.199	0.23	0.016	0.014	0.001	0.016	0	NA	NA	NA
Klebsiella sp. RHBSTW-00215	5891	0	488	1188	1398	91	76	384	34	9	0	0	0	17	370	31	9	0	0	0	0	0	0	0	0	0.083	2.434	2.865	0.186	0.156	0.202	0.237	0.015	0.013	0.002	0.018	0	NA	NA	NA
Klebsiella sp. RHBSTW-00465	5906	0	452	1067	1335	89	77	359	26	11	0	0	0	18	342	27	9	0	0	0	0	0	0	0	0	0.077	2.361	2.954	0.197	0.17	0.181	0.226	0.015	0.013	0.002	0.02	0	NA	NA	NA
Klebsiella sp. RIT-PI-d	3739	0	364	968	1031	64	61	270	26	12	0	0	0	12	260	26	10	0	0	0	0	0	0	0	0	0.097	2.659	2.832	0.176	0.168	0.259	0.276	0.017	0.016	0.003	0.027	0	NA	NA	NA
Klebsiella sp. SW4	21	0	1	0	4	0	0	1	0	0	0	0	0	0	1	0	0	0	0	0	0	0	0	0	0	0.048	0	4	0	0	0	0.19	0	0	0	0	0	NA	NA	NA
Klebsiella sp. WP3-W18-ESBL-02	5266	0	499	1219	1284	94	70	367	37	17	0	0	0	22	348	36	15	0	0	0	0	0	0	0	0	0.095	2.443	2.573	0.188	0.14	0.231	0.244	0.018	0.013	0.003	0.03	0	NA	NA	NA
Klebsiella sp. WP4-W18-ESBL-05	4812	0	415	1082	1151	84	65	323	29	10	0	0	0	15	308	29	10	0	0	0	0	0	0	0	0	0.086	2.607	2.773	0.202	0.157	0.225	0.239	0.017	0.014	0.002	0.024	0	NA	NA	NA
Klebsiella sp. WP7-S18-CRE-02	4901	0	444	1142	1269	105	77	329	31	13	0	0	0	14	315	32	12	0	0	0	0	0	0	0	0	0.091	2.572	2.858	0.236	0.173	0.233	0.259	0.021	0.016	0.002	0.027	0	NA	NA	NA
Klebsiella spallanzanii	5763	0	432	1032	1216	79	70	357	27	5	0	0	0	13	346	25	5	0	0	0	0	0	0	0	0	0.075	2.389	2.815	0.183	0.162	0.179	0.211	0.014	0.012	0.001	0.012	0	NA	NA	NA
Klebsiella variicola	36200	0	3079	6552	8214	467	429	2378	224	74	0	0	0	181	2226	199	70	0	0	0	0	0	0	0	0	0.085	2.128	2.668	0.152	0.139	0.181	0.227	0.013	0.012	0.002	0.023	0	NA	NA	NA
Klebsormidium flaccidum (Filamentous green alga) (Ulothrix flaccida)	204	0	34	98	69	6	7	21	3	2	0	0	0	1	20	3	2	0	0	0	0	0	0	0	0	0.167	2.882	2.029	0.176	0.206	0.48	0.338	0.029	0.034	0.01	0.059	0	NA	NA	NA
Klebsormidium nitens (Green alga) (Ulothrix nitens)	16262	1	23072	84818	69102	7752	5525	4563	2239	2876	1	0	0	363	4496	2178	2641	0	1	0	0	1	0	2	0	1.419	3.676	2.995	0.336	0.239	5.216	4.249	0.477	0.34	0.162	0.114	0	0	NA	NA
Klebsormidium sp. SAG 51.86	81	0	14	42	25	1	3	4	2	1	0	0	0	0	4	2	1	0	0	0	0	0	0	0	0	0.173	3	1.786	0.071	0.214	0.519	0.309	0.012	0.037	0.012	0.071	0	NA	NA	NA
Kleidocerys ericae	1	0	0	0	0	0	0	0	0	0	0	0	0	0	0	0	0	0	0	0	0	0	0	0	0	0	NA	NA	NA	NA	0	0	0	0	0	NA	0	NA	NA	NA
Kleidocerys ovalis	3	0	0	0	0	0	0	0	0	0	0	0	0	0	0	0	0	0	0	0	0	0	0	0	0	0	NA	NA	NA	NA	0	0	0	0	0	NA	0	NA	NA	NA
Kleidocerys resedae	69	0	0	0	0	0	0	0	0	0	0	0	0	0	0	0	0	0	0	0	0	0	0	0	0	0	NA	NA	NA	NA	0	0	0	0	0	NA	0	NA	NA	NA
Kleidocerys resedae geminatus	30	0	0	0	0	0	0	0	0	0	0	0	0	0	0	0	0	0	0	0	0	0	0	0	0	0	NA	NA	NA	NA	0	0	0	0	0	NA	0	NA	NA	NA
Kleidocerys resedae resedae	14	0	0	0	0	0	0	0	0	0	0	0	0	0	0	0	0	0	0	0	0	0	0	0	0	0	NA	NA	NA	NA	0	0	0	0	0	NA	0	NA	NA	NA
Kleineella barbata	1	0	0	0	0	0	0	0	0	0	0	0	0	0	0	0	0	0	0	0	0	0	0	0	0	0	NA	NA	NA	NA	0	0	0	0	0	NA	0	NA	NA	NA
Klenkia brasiliensis	4295	0	1336	813	2344	42	88	881	166	35	0	0	0	296	661	106	19	0	0	0	0	0	0	0	0	0.311	0.609	1.754	0.031	0.066	0.189	0.546	0.01	0.02	0.004	0.014	0	NA	NA	NA
Klenkia marina	4049	0	1339	790	2355	47	81	882	168	31	0	0	0	308	663	93	17	0	0	0	0	0	0	0	0	0.331	0.59	1.759	0.035	0.06	0.195	0.582	0.012	0.02	0.004	0.013	0	NA	NA	NA
Klenkia soli	4569	0	1366	849	2250	48	80	932	145	40	0	0	0	325	698	71	23	0	0	0	0	0	0	0	0	0.299	0.622	1.647	0.035	0.059	0.186	0.492	0.011	0.018	0.005	0.017	0	NA	NA	NA
Klenkia taihuensis	4159	0	1307	794	2141	46	92	899	145	34	0	0	0	299	674	92	13	0	0	0	0	0	0	0	0	0.314	0.607	1.638	0.035	0.07	0.191	0.515	0.011	0.022	0.003	0.01	0	NA	NA	NA
Klugiella xanthotipulae	2573	0	724	763	1028	51	58	511	72	18	0	0	0	134	411	46	10	0	0	0	0	0	0	0	0	0.281	1.054	1.42	0.07	0.08	0.297	0.4	0.02	0.023	0.004	0.014	0	NA	NA	NA
Kluyvera ascorbata	8554	0	752	2017	2123	169	99	549	64	22	0	0	0	29	520	66	20	0	0	0	0	0	0	0	0	0.088	2.682	2.823	0.225	0.132	0.236	0.248	0.02	0.012	0.002	0.027	0	NA	NA	NA
Kluyvera cryocrescens (Kluyvera citrophila)	12009	0	1149	2382	2802	160	134	920	75	23	0	0	0	69	858	72	19	0	0	0	0	0	0	0	0	0.096	2.073	2.439	0.139	0.117	0.198	0.233	0.013	0.011	0.002	0.017	0	NA	NA	NA
Kluyvera genomosp. 2	4897	0	471	1210	1309	100	73	354	29	17	0	0	0	21	336	26	17	0	0	0	0	0	0	0	0	0.096	2.569	2.779	0.212	0.155	0.247	0.267	0.02	0.015	0.003	0.036	0	NA	NA	NA
Kluyvera genomosp. 3	5921	0	475	1208	1435	98	60	359	29	16	0	0	0	23	339	26	16	0	0	0	0	0	0	0	0	0.08	2.543	3.021	0.206	0.126	0.204	0.242	0.017	0.01	0.003	0.034	0	NA	NA	NA
Kluyvera georgiana ATCC 51603	4680	0	424	1162	1160	89	62	306	42	10	0	0	0	15	296	37	10	0	0	0	0	0	0	0	0	0.091	2.741	2.736	0.21	0.146	0.248	0.248	0.019	0.013	0.002	0.024	0	NA	NA	NA
Kluyvera intermedia (Enterobacter intermedius)	9887	0	803	2019	2181	155	140	585	58	29	0	0	0	32	561	54	25	0	0	0	0	0	0	0	0	0.081	2.514	2.716	0.193	0.174	0.204	0.221	0.016	0.014	0.003	0.031	0	NA	NA	NA
Kluyveromyces dobzhanskii CBS 2104	4952	0	4413	17952	14264	1363	831	1232	532	505	0	0	0	65	1218	509	477	0	0	0	0	0	0	0	0	0.891	4.068	3.232	0.309	0.188	3.625	2.88	0.275	0.168	0.096	0.108	0	NA	NA	NA
Kluyveromyces lactis (strain ATCC 8585 / CBS 2359 / DSM 70799 / NBRC 1267 / NRRL Y-1140 / WM37) (Yeast) (Candida sphaerica)	5070	0	4303	17553	13958	1412	825	1211	524	510	0	0	0	78	1168	517	482	0	0	0	0	0	0	0	0	0.849	4.079	3.244	0.328	0.192	3.462	2.753	0.279	0.163	0.095	0.112	0	NA	NA	NA
Kluyveromyces lactis (Yeast) (Candida sphaerica)	5224	0	4508	18215	14679	1450	861	1258	554	528	0	0	0	85	1217	540	498	0	0	0	0	0	0	0	0	0.863	4.041	3.256	0.322	0.191	3.487	2.81	0.278	0.165	0.095	0.11	0	NA	NA	NA
Kluyveromyces marxianus (strain DMKU3-1042 / BCC 29191 / NBRC 104275) (Yeast) (Candida kefyr)	4926	0	4693	19962	16272	1870	1006	1198	601	558	0	0	0	59	1220	546	532	0	0	0	0	0	0	0	0	0.953	4.254	3.467	0.398	0.214	4.052	3.303	0.38	0.204	0.108	0.113	0	NA	NA	NA
Kluyveromyces marxianus (Yeast) (Candida kefyr)	186	0	58	146	148	9	8	17	8	6	0	0	0	0	17	8	6	0	0	0	0	0	0	0	0	0.312	2.517	2.552	0.155	0.138	0.785	0.796	0.048	0.043	0.032	0.103	0	NA	NA	NA
Knema elegans	73	0	8	21	9	0	0	4	2	0	0	0	0	0	4	2	0	0	0	0	0	0	0	0	0	0.11	2.625	1.125	0	0	0.288	0.123	0	0	0	0	0	NA	NA	NA
Knema furfuracea	78	0	8	21	9	0	0	4	2	0	0	0	0	0	4	2	0	0	0	0	0	0	0	0	0	0.103	2.625	1.125	0	0	0.269	0.115	0	0	0	0	0	NA	NA	NA
Knemidokoptes sp. NS-2014	1	0	0	0	0	0	0	0	0	0	0	0	0	0	0	0	0	0	0	0	0	0	0	0	0	0	NA	NA	NA	NA	0	0	0	0	0	NA	0	NA	NA	NA
Kneria paucisquamata	14	0	4	6	3	2	0	2	1	0	0	0	0	2	0	1	0	0	0	0	0	0	0	0	0	0.286	1.5	0.75	0.5	0	0.429	0.214	0.143	0	0	0	0	NA	NA	NA
Kneria ruaha	9	0	3	6	3	2	0	1	1	0	0	0	0	1	0	1	0	0	0	0	0	0	0	0	0	0.333	2	1	0.667	0	0.667	0.333	0.222	0	0	0	0	NA	NA	NA
Kniphofia linearifolia	69	0	8	32	12	3	0	4	2	0	0	0	0	0	4	2	0	0	0	0	0	0	0	0	0	0.116	4	1.5	0.375	0	0.464	0.174	0.043	0	0	0	0	NA	NA	NA
Kniphofia uvaria (Red-hot poker) (Tritoma uvaria)	10	0	1	2	4	0	0	1	0	0	0	0	0	0	1	0	0	0	0	0	0	0	0	0	0	0.1	2	4	0	0	0.2	0.4	0	0	0	0	0	NA	NA	NA
Knipolegus cyanirostris	12	0	0	0	0	0	0	0	0	0	0	0	0	0	0	0	0	0	0	0	0	0	0	0	0	0	NA	NA	NA	NA	0	0	0	0	0	NA	0	NA	NA	NA
Knipolegus lophotes	9	0	0	0	0	0	0	0	0	0	0	0	0	0	0	0	0	0	0	0	0	0	0	0	0	0	NA	NA	NA	NA	0	0	0	0	0	NA	0	NA	NA	NA
Knipolegus poecilurus	20	0	1	4	2	0	1	1	0	0	0	0	0	0	1	0	0	0	0	0	0	0	0	0	0	0.05	4	2	0	1	0.2	0.1	0	0.05	0	0	0	NA	NA	NA
Knipolegus signatus	16	0	2	3	2	0	1	2	0	0	0	0	0	1	1	0	0	0	0	0	0	0	0	0	0	0.125	1.5	1	0	0.5	0.188	0.125	0	0.062	0	0	0	NA	NA	NA
Knodus cf. chapadae MCP33074	4	0	1	0	3	0	0	1	0	0	0	0	0	0	1	0	0	0	0	0	0	0	0	0	0	0.25	0	3	0	0	0	0.75	0	0	0	0	0	NA	NA	NA
Knodus cf. chapadae UFRGS13497	3	0	0	0	0	0	0	0	0	0	0	0	0	0	0	0	0	0	0	0	0	0	0	0	0	0	NA	NA	NA	NA	0	0	0	0	0	NA	0	NA	NA	NA
Knodus heteresthes	16	0	2	0	6	0	0	2	0	0	0	0	0	0	2	0	0	0	0	0	0	0	0	0	0	0.125	0	3	0	0	0	0.375	0	0	0	0	0	NA	NA	NA
Knodus hypopterus	7	0	2	0	6	0	0	2	0	0	0	0	0	0	2	0	0	0	0	0	0	0	0	0	0	0.286	0	3	0	0	0	0.857	0	0	0	0	0	NA	NA	NA
Knodus megalops	5	0	0	0	0	0	0	0	0	0	0	0	0	0	0	0	0	0	0	0	0	0	0	0	0	0	NA	NA	NA	NA	0	0	0	0	0	NA	0	NA	NA	NA
Knodus meridae	9	0	2	0	7	0	0	2	0	0	0	0	0	0	2	0	0	0	0	0	0	0	0	0	0	0.222	0	3.5	0	0	0	0.778	0	0	0	0	0	NA	NA	NA
Knodus moenkhausii	54	0	0	0	0	0	0	0	0	0	0	0	0	0	0	0	0	0	0	0	0	0	0	0	0	0	NA	NA	NA	NA	0	0	0	0	0	NA	0	NA	NA	NA
Knodus orteguasae	13	0	3	1	10	0	0	3	0	0	0	0	0	0	3	0	0	0	0	0	0	0	0	0	0	0.231	0.333	3.333	0	0	0.077	0.769	0	0	0	0	0	NA	NA	NA
Knodus smithi	14	0	4	0	13	0	0	4	0	0	0	0	0	0	4	0	0	0	0	0	0	0	0	0	0	0.286	0	3.25	0	0	0	0.929	0	0	0	0	0	NA	NA	NA
Knodus sp. ANSP185191-4748	2	0	0	0	0	0	0	0	0	0	0	0	0	0	0	0	0	0	0	0	0	0	0	0	0	0	NA	NA	NA	NA	0	0	0	0	0	NA	0	NA	NA	NA
Knodus sp. MNRJ34688	3	0	1	0	3	0	0	1	0	0	0	0	0	0	1	0	0	0	0	0	0	0	0	0	0	0.333	0	3	0	0	0	1	0	0	0	0	0	NA	NA	NA
Knodus sp. MNRJ34712-2102	4	0	1	0	3	0	0	1	0	0	0	0	0	0	1	0	0	0	0	0	0	0	0	0	0	0.25	0	3	0	0	0	0.75	0	0	0	0	0	NA	NA	NA
Knodus sp. MNRJ34712-2103	5	0	1	0	3	0	0	1	0	0	0	0	0	0	1	0	0	0	0	0	0	0	0	0	0	0.2	0	3	0	0	0	0.6	0	0	0	0	0	NA	NA	NA
Knodus sp. MNRJ34750-1432	4	0	1	0	3	0	0	1	0	0	0	0	0	0	1	0	0	0	0	0	0	0	0	0	0	0.25	0	3	0	0	0	0.75	0	0	0	0	0	NA	NA	NA
Knodus sp. MNRJ34750-1433	3	0	0	0	0	0	0	0	0	0	0	0	0	0	0	0	0	0	0	0	0	0	0	0	0	0	NA	NA	NA	NA	0	0	0	0	0	NA	0	NA	NA	NA
Knodus sp. MUSM33816	5	0	1	0	4	0	0	1	0	0	0	0	0	0	1	0	0	0	0	0	0	0	0	0	0	0.2	0	4	0	0	0	0.8	0	0	0	0	0	NA	NA	NA
Knodus sp. MUSM35422	2	0	0	0	0	0	0	0	0	0	0	0	0	0	0	0	0	0	0	0	0	0	0	0	0	0	NA	NA	NA	NA	0	0	0	0	0	NA	0	NA	NA	NA
Knodus sp. MUSM35752	3	0	1	0	5	0	0	1	0	0	0	0	0	0	1	0	0	0	0	0	0	0	0	0	0	0.333	0	5	0	0	0	1.667	0	0	0	0	0	NA	NA	NA
Knodus sp. STRI416	2	0	1	0	4	0	0	1	0	0	0	0	0	0	1	0	0	0	0	0	0	0	0	0	0	0.5	0	4	0	0	0	2	0	0	0	0	0	NA	NA	NA
Knodus sp. STRI417	3	0	1	0	4	0	0	1	0	0	0	0	0	0	1	0	0	0	0	0	0	0	0	0	0	0.333	0	4	0	0	0	1.333	0	0	0	0	0	NA	NA	NA
Knodus sp. UFRGS13581	5	0	0	0	0	0	0	0	0	0	0	0	0	0	0	0	0	0	0	0	0	0	0	0	0	0	NA	NA	NA	NA	0	0	0	0	0	NA	0	NA	NA	NA
Knoellia aerolata DSM 18566	3813	0	1121	1089	1409	53	69	784	125	24	0	0	0	249	599	69	16	0	0	0	0	0	0	0	0	0.294	0.971	1.257	0.047	0.062	0.286	0.37	0.014	0.018	0.004	0.014	0	NA	NA	NA
Knoellia flava	3392	0	1141	1246	1505	73	103	771	133	32	0	0	0	240	596	81	19	0	0	0	0	0	0	0	0	0.336	1.092	1.319	0.064	0.09	0.367	0.444	0.022	0.03	0.006	0.017	0	NA	NA	NA
Knoellia locipacati	3411	0	1113	1228	1583	75	85	769	121	32	0	0	0	230	589	84	19	0	0	0	0	0	0	0	0	0.326	1.103	1.422	0.067	0.076	0.36	0.464	0.022	0.025	0.006	0.017	0	NA	NA	NA
Knoellia remsis	3374	0	1329	1554	2033	86	114	895	159	37	0	0	0	270	686	112	23	0	0	0	0	0	0	0	0	0.394	1.169	1.53	0.065	0.086	0.461	0.603	0.025	0.034	0.007	0.017	0	NA	NA	NA
Knoellia sinensis KCTC 19936	3804	0	1108	1388	1506	70	104	776	117	30	0	0	0	187	630	89	17	0	0	0	0	0	0	0	0	0.291	1.253	1.359	0.063	0.094	0.365	0.396	0.018	0.027	0.004	0.015	0	NA	NA	NA
Knoellia sp. DB2414S	3953	0	1342	1789	2143	86	121	873	154	44	0	0	0	196	732	109	34	0	0	0	0	0	0	0	0	0.339	1.333	1.597	0.064	0.09	0.453	0.542	0.022	0.031	0.009	0.025	0	NA	NA	NA
Knoellia sp. Soil729	3242	0	886	1060	1413	64	85	573	109	28	0	0	0	124	488	78	20	0	0	0	0	0	0	0	0	0.273	1.196	1.595	0.072	0.096	0.327	0.436	0.02	0.026	0.006	0.023	0	NA	NA	NA
Knoellia subterranea KCTC 19937	3418	0	1001	1186	1448	72	89	708	117	19	0	0	0	167	595	72	10	0	0	0	0	0	0	0	0	0.293	1.185	1.447	0.072	0.089	0.347	0.424	0.021	0.026	0.003	0.01	0	NA	NA	NA
Knoutsodonta depressa	3	0	1	7	1	0	0	1	0	0	0	0	0	0	1	0	0	0	0	0	0	0	0	0	0	0.333	7	1	0	0	2.333	0.333	0	0	0	0	0	NA	NA	NA
Knoutsodonta jannae	2	0	1	7	1	0	0	1	0	0	0	0	0	0	1	0	0	0	0	0	0	0	0	0	0	0.5	7	1	0	0	3.5	0.5	0	0	0	0	0	NA	NA	NA
Knoutsodonta oblonga	2	0	1	7	1	0	0	1	0	0	0	0	0	0	1	0	0	0	0	0	0	0	0	0	0	0.5	7	1	0	0	3.5	0.5	0	0	0	0	0	NA	NA	NA
Knoutsodonta sp. A JMH-2015	2	0	1	7	1	0	0	1	0	0	0	0	0	0	1	0	0	0	0	0	0	0	0	0	0	0.5	7	1	0	0	3.5	0.5	0	0	0	0	0	NA	NA	NA
Knowltonia calida	2	0	0	0	0	0	0	0	0	0	0	0	0	0	0	0	0	0	0	0	0	0	0	0	0	0	NA	NA	NA	NA	0	0	0	0	0	NA	0	NA	NA	NA
Knoxdaviesia capensis	14	0	13	40	21	1	1	5	4	0	0	0	0	0	6	3	0	0	0	0	0	0	0	0	0	0.929	3.077	1.615	0.077	0.077	2.857	1.5	0.071	0.071	0	0	0	NA	NA	NA
Knoxdaviesia cecropiae	2	0	0	0	0	0	0	0	0	0	0	0	0	0	0	0	0	0	0	0	0	0	0	0	0	0	NA	NA	NA	NA	0	0	0	0	0	NA	0	NA	NA	NA
Knoxdaviesia proteae	14	0	14	47	27	1	1	5	3	1	0	0	0	0	5	3	1	0	0	0	0	0	0	0	0	1	3.357	1.929	0.071	0.071	3.357	1.929	0.071	0.071	0.071	0.071	0	NA	NA	NA
Knoxdaviesia serotecta	2	0	1	3	0	0	0	1	0	0	0	0	0	0	1	0	0	0	0	0	0	0	0	0	0	0.5	3	0	0	0	1.5	0	0	0	0	0	0	NA	NA	NA
Knoxdaviesia ubusi	2	0	1	3	0	0	0	1	0	0	0	0	0	0	1	0	0	0	0	0	0	0	0	0	0	0.5	3	0	0	0	1.5	0	0	0	0	0	0	NA	NA	NA
Koala retrovirus (KoRV)	737	0	129	59	250	10	12	101	7	4	0	0	0	1	100	8	3	0	0	0	0	0	0	0	0	0.175	0.457	1.938	0.078	0.093	0.08	0.339	0.014	0.016	0.004	0.023	0	NA	NA	NA
Koanophyllon adamantium	1	0	0	0	0	0	0	0	0	0	0	0	0	0	0	0	0	0	0	0	0	0	0	0	0	0	NA	NA	NA	NA	0	0	0	0	0	NA	0	NA	NA	NA
Koanophyllon ayapanoides	3	0	0	0	0	0	0	0	0	0	0	0	0	0	0	0	0	0	0	0	0	0	0	0	0	0	NA	NA	NA	NA	0	0	0	0	0	NA	0	NA	NA	NA
Koanophyllon palmeri	2	0	0	0	0	0	0	0	0	0	0	0	0	0	0	0	0	0	0	0	0	0	0	0	0	0	NA	NA	NA	NA	0	0	0	0	0	NA	0	NA	NA	NA
Koanophyllon polystictum	2	0	0	0	0	0	0	0	0	0	0	0	0	0	0	0	0	0	0	0	0	0	0	0	0	0	NA	NA	NA	NA	0	0	0	0	0	NA	0	NA	NA	NA
Koanophyllon villosum	5	0	0	0	0	0	0	0	0	0	0	0	0	0	0	0	0	0	0	0	0	0	0	0	0	0	NA	NA	NA	NA	0	0	0	0	0	NA	0	NA	NA	NA
Kobus ellipsiprymnus (Waterbuck)	32	0	2	6	9	0	0	2	0	0	0	0	0	1	1	0	0	0	0	0	0	0	0	0	0	0.062	3	4.5	0	0	0.188	0.281	0	0	0	0	0	NA	NA	NA
Kobuvirus cattle/Kagoshima-1-22-KoV/2014/JPN	1	0	3	5	10	0	0	0	0	1	0	0	0	0	0	0	1	0	0	0	0	0	0	0	0	3	1.667	3.333	0	0	5	10	0	0	1	0.333	0	NA	NA	NA
Kobuvirus cattle/Kagoshima-2-24-KoV/2015/JPN	1	0	4	6	12	0	0	0	0	1	0	0	0	0	0	0	1	0	0	0	0	0	0	0	0	4	1.5	3	0	0	6	12	0	0	1	0.25	0	NA	NA	NA
Kobuvirus SZAL6-KoV/2011/HUN	1	0	4	7	9	0	0	0	0	1	0	0	0	0	0	0	1	0	0	0	0	0	0	0	0	4	1.75	2.25	0	0	7	9	0	0	1	0.25	0	NA	NA	NA
Kochius barbatus	1	0	0	0	0	0	0	0	0	0	0	0	0	0	0	0	0	0	0	0	0	0	0	0	0	0	NA	NA	NA	NA	0	0	0	0	0	NA	0	NA	NA	NA
Kochius bruneus	3	0	0	0	0	0	0	0	0	0	0	0	0	0	0	0	0	0	0	0	0	0	0	0	0	0	NA	NA	NA	NA	0	0	0	0	0	NA	0	NA	NA	NA
Kochius cerralvensis	1	0	0	0	0	0	0	0	0	0	0	0	0	0	0	0	0	0	0	0	0	0	0	0	0	0	NA	NA	NA	NA	0	0	0	0	0	NA	0	NA	NA	NA
Kochius hirsuticauda	2	0	0	0	0	0	0	0	0	0	0	0	0	0	0	0	0	0	0	0	0	0	0	0	0	0	NA	NA	NA	NA	0	0	0	0	0	NA	0	NA	NA	NA
Kochius insularis	1	0	0	0	0	0	0	0	0	0	0	0	0	0	0	0	0	0	0	0	0	0	0	0	0	0	NA	NA	NA	NA	0	0	0	0	0	NA	0	NA	NA	NA
Kochius magdalensis	2	0	0	0	0	0	0	0	0	0	0	0	0	0	0	0	0	0	0	0	0	0	0	0	0	0	NA	NA	NA	NA	0	0	0	0	0	NA	0	NA	NA	NA
Kochius punctipalpi	2	0	0	0	0	0	0	0	0	0	0	0	0	0	0	0	0	0	0	0	0	0	0	0	0	0	NA	NA	NA	NA	0	0	0	0	0	NA	0	NA	NA	NA
Kochius sonorae	3	0	0	0	0	0	0	0	0	0	0	0	0	0	0	0	0	0	0	0	0	0	0	0	0	0	NA	NA	NA	NA	0	0	0	0	0	NA	0	NA	NA	NA
Kochius villosus	2	0	0	0	0	0	0	0	0	0	0	0	0	0	0	0	0	0	0	0	0	0	0	0	0	0	NA	NA	NA	NA	0	0	0	0	0	NA	0	NA	NA	NA
Kochummenia stenopetala	7	0	0	0	0	0	0	0	0	0	0	0	0	0	0	0	0	0	0	0	0	0	0	0	0	0	NA	NA	NA	NA	0	0	0	0	0	NA	0	NA	NA	NA
Kockovaella imperatae	7392	0	10252	31357	28557	2250	1424	2133	1079	1410	0	0	0	173	2118	1055	1276	0	0	0	0	0	0	0	0	1.387	3.059	2.786	0.219	0.139	4.242	3.863	0.304	0.193	0.173	0.124	0	NA	NA	NA
Kocuria coralli	2933	0	1281	1275	2381	81	146	800	163	44	0	0	0	171	689	117	30	0	0	0	0	0	0	0	0	0.437	0.995	1.859	0.063	0.114	0.435	0.812	0.028	0.05	0.01	0.023	0	NA	NA	NA
Kocuria dechangensis	4173	0	1687	1371	2563	111	181	1167	189	45	0	0	0	358	906	116	21	0	0	0	0	0	0	0	0	0.404	0.813	1.519	0.066	0.107	0.329	0.614	0.027	0.043	0.005	0.012	0	NA	NA	NA
Kocuria flava	6744	0	2887	1670	3870	123	250	1904	343	92	0	0	0	725	1402	171	41	0	0	0	0	0	0	0	0	0.428	0.578	1.34	0.043	0.087	0.248	0.574	0.018	0.037	0.006	0.014	0	NA	NA	NA
Kocuria indica	7120	0	3245	3062	5573	221	362	1984	461	105	0	0	0	534	1633	308	75	0	0	0	0	0	0	0	0	0.456	0.944	1.717	0.068	0.112	0.43	0.783	0.031	0.051	0.011	0.023	0	NA	NA	NA
Kocuria marina	2320	0	845	936	1497	58	109	565	105	21	0	0	0	128	468	81	14	0	0	0	0	0	0	0	0	0.364	1.108	1.772	0.069	0.129	0.403	0.645	0.025	0.047	0.006	0.017	0	NA	NA	NA
Kocuria palustris	4242	0	2155	1977	5500	144	389	1275	281	90	0	0	0	219	1129	232	66	0	0	0	0	0	0	0	0	0.508	0.917	2.552	0.067	0.181	0.466	1.297	0.034	0.092	0.016	0.031	0	NA	NA	NA
Kocuria palustris PEL	2561	0	1342	1203	3394	81	236	828	182	42	0	0	0	140	736	144	32	0	0	0	0	0	0	0	0	0.524	0.896	2.529	0.06	0.176	0.47	1.325	0.032	0.092	0.012	0.024	0	NA	NA	NA
Kocuria polaris	6279	0	2280	1669	3267	92	197	1553	267	58	0	0	0	514	1173	167	24	0	0	0	0	0	0	0	0	0.363	0.732	1.433	0.04	0.086	0.266	0.52	0.015	0.031	0.004	0.011	0	NA	NA	NA
Kocuria rhizophila	8198	0	3487	3353	6618	211	439	2104	468	131	0	0	0	461	1824	325	93	0	0	0	0	0	0	0	0	0.425	0.962	1.898	0.061	0.126	0.409	0.807	0.026	0.054	0.011	0.027	0	NA	NA	NA
Kocuria rhizophila (strain ATCC 9341 / DSM 348 / NBRC 103217 / DC2201)	2353	0	1137	995	2111	58	149	682	167	34	0	0	0	147	596	117	23	0	0	0	0	0	0	0	0	0.483	0.875	1.857	0.051	0.131	0.423	0.897	0.025	0.063	0.01	0.02	0	NA	NA	NA
Kocuria rosea (Deinococcus erythromyxa) (Micrococcus rubens)	13515	0	5655	3534	7679	212	454	3693	722	159	0	0	0	1311	2822	378	63	0	0	0	0	0	0	0	0	0.418	0.625	1.358	0.037	0.08	0.261	0.568	0.016	0.034	0.005	0.011	0	NA	NA	NA
Kocuria sediminis	3468	0	1316	862	1865	55	107	936	150	23	0	0	0	313	696	88	12	0	0	0	0	0	0	0	0	0.379	0.655	1.417	0.042	0.081	0.249	0.538	0.016	0.031	0.003	0.009	0	NA	NA	NA
Kocuria soli	2527	0	1132	1227	2133	73	130	714	161	30	0	0	0	141	626	124	14	0	0	0	0	0	0	0	0	0.448	1.084	1.884	0.064	0.115	0.486	0.844	0.029	0.051	0.006	0.012	0	NA	NA	NA
Kocuria sp	1600	0	555	561	926	29	75	426	52	7	0	0	0	88	353	38	6	0	0	0	0	0	0	0	0	0.347	1.011	1.668	0.052	0.135	0.351	0.579	0.018	0.047	0.004	0.011	0	NA	NA	NA
Kocuria sp. (strain KY2)	1	0	0	0	0	0	0	0	0	0	0	0	0	0	0	0	0	0	0	0	0	0	0	0	0	0	NA	NA	NA	NA	0	0	0	0	0	NA	0	NA	NA	NA
Kocuria sp. CNJ-770	3222	0	1134	816	1590	45	106	818	121	22	0	0	0	261	618	69	13	0	0	0	0	0	0	0	0	0.352	0.72	1.402	0.04	0.093	0.253	0.493	0.014	0.033	0.004	0.011	0	NA	NA	NA
Kocuria sp. HMSC066H03	2313	0	1053	982	2014	62	135	627	147	39	0	0	0	129	559	96	29	0	0	0	0	0	0	0	0	0.455	0.933	1.913	0.059	0.128	0.425	0.871	0.027	0.058	0.013	0.028	0	NA	NA	NA
Kocuria sp. HSID16901	2178	0	893	1602	1966	122	126	587	108	27	0	0	0	67	544	85	26	0	0	0	0	0	0	0	0	0.41	1.794	2.202	0.137	0.141	0.736	0.903	0.056	0.058	0.012	0.029	0	NA	NA	NA
Kocuria sp. HSID17590	2328	0	1054	1027	1880	67	121	644	140	38	0	0	0	143	558	97	24	0	0	0	0	0	0	0	0	0.453	0.974	1.784	0.064	0.115	0.441	0.808	0.029	0.052	0.01	0.023	0	NA	NA	NA
Kocuria sp. ICS0012	2478	0	995	1067	1826	70	115	626	143	25	0	0	0	155	518	101	20	0	0	0	0	0	0	0	0	0.402	1.072	1.835	0.07	0.116	0.431	0.737	0.028	0.046	0.008	0.02	0	NA	NA	NA
Kocuria sp. KD4	2328	0	1017	983	1718	68	120	628	139	34	0	0	0	167	514	97	23	0	0	0	0	0	0	0	0	0.437	0.967	1.689	0.067	0.118	0.422	0.738	0.029	0.052	0.01	0.023	0	NA	NA	NA
Kocuria sp. SM24M-10	3689	0	1200	854	1767	47	118	881	126	19	0	0	0	264	673	76	13	0	0	0	0	0	0	0	0	0.325	0.712	1.472	0.039	0.098	0.231	0.479	0.013	0.032	0.004	0.011	0	NA	NA	NA
Kocuria sp. UCD-OTCP	3305	0	1337	891	1922	56	122	913	160	32	0	0	0	309	694	88	14	0	0	0	0	0	0	0	0	0.405	0.666	1.438	0.042	0.091	0.27	0.582	0.017	0.037	0.004	0.01	0	NA	NA	NA
Kocuria sp. WN036	3487	0	1372	961	1858	56	120	931	167	34	0	0	0	311	717	89	15	0	0	0	0	0	0	0	0	0.393	0.7	1.354	0.041	0.087	0.276	0.533	0.016	0.034	0.004	0.011	0	NA	NA	NA
Kocuria sp. WRN011	2905	0	1010	1492	2149	121	168	671	121	30	0	0	0	97	603	99	23	0	0	0	0	0	0	0	0	0.348	1.477	2.128	0.12	0.166	0.514	0.74	0.042	0.058	0.008	0.023	0	NA	NA	NA
Kocuria subflava	2692	0	1047	1205	2666	74	144	687	129	30	0	0	0	109	613	101	23	0	0	0	0	0	0	0	0	0.389	1.151	2.546	0.071	0.138	0.448	0.99	0.027	0.053	0.009	0.022	0	NA	NA	NA
Kocuria turfanensis	3735	0	1529	1015	2123	59	132	1048	190	30	0	0	0	364	785	106	13	0	0	0	0	0	0	0	0	0.409	0.664	1.388	0.039	0.086	0.272	0.568	0.016	0.035	0.003	0.009	0	NA	NA	NA
Kocuria tytonicola	2214	0	1022	1010	1803	57	116	615	139	37	0	0	0	152	523	91	25	0	0	0	0	0	0	0	0	0.462	0.988	1.764	0.056	0.114	0.456	0.814	0.026	0.052	0.011	0.024	0	NA	NA	NA
Kocuria tytonis	2291	0	1048	997	1761	52	108	639	135	40	0	0	0	170	526	95	23	0	0	0	0	0	0	0	0	0.457	0.951	1.68	0.05	0.103	0.435	0.769	0.023	0.047	0.01	0.022	0	NA	NA	NA
Kocuria varians (Micrococcus varians)	4891	0	2380	2368	4326	167	284	1473	296	93	0	0	0	348	1242	215	57	0	0	0	0	0	0	0	0	0.487	0.995	1.818	0.07	0.119	0.484	0.884	0.034	0.058	0.012	0.024	0	NA	NA	NA
Koeleria castellana	2	0	0	0	0	0	0	0	0	0	0	0	0	0	0	0	0	0	0	0	0	0	0	0	0	0	NA	NA	NA	NA	0	0	0	0	0	NA	0	NA	NA	NA
Koeleria crassipes	6	0	1	3	3	1	0	1	0	0	0	0	0	0	1	0	0	0	0	0	0	0	0	0	0	0.167	3	3	1	0	0.5	0.5	0.167	0	0	0	0	NA	NA	NA
Koeleria glauca	76	0	10	49	14	5	0	8	1	0	0	0	0	0	8	1	0	0	0	0	0	0	0	0	0	0.132	4.9	1.4	0.5	0	0.645	0.184	0.066	0	0	0	0	NA	NA	NA
Koeleria macrantha	33	0	2	6	1	0	0	2	0	0	0	0	0	0	2	0	0	0	0	0	0	0	0	0	0	0.061	3	0.5	0	0	0.182	0.03	0	0	0	0	0	NA	NA	NA
Koeleria nitidula	76	0	10	49	14	5	0	8	1	0	0	0	0	0	8	1	0	0	0	0	0	0	0	0	0	0.132	4.9	1.4	0.5	0	0.645	0.184	0.066	0	0	0	0	NA	NA	NA
Koelreuteria bipinnata	105	0	17	62	20	8	2	5	2	2	0	0	0	0	5	2	2	0	0	0	0	0	0	0	0	0.162	3.647	1.176	0.471	0.118	0.59	0.19	0.076	0.019	0.019	0.118	0	NA	NA	NA
Koelreuteria paniculata (Goldenrain tree) (Koelreuteria apiculata)	107	0	10	33	11	4	1	4	1	1	0	0	0	0	4	1	1	0	0	0	0	0	0	0	0	0.093	3.3	1.1	0.4	0.1	0.308	0.103	0.037	0.009	0.009	0.1	0	NA	NA	NA
Kofleriaceae bacterium	27170	0	8570	14005	11022	912	553	5526	967	314	0	0	0	1682	4298	642	185	0	0	0	0	0	0	0	0	0.315	1.634	1.286	0.106	0.065	0.515	0.406	0.034	0.02	0.007	0.022	0	NA	NA	NA
Kogia sima (Dwarf sperm whale) (Physeter simus)	267	0	139	374	360	32	19	51	24	9	0	0	0	4	48	23	9	0	0	0	0	0	0	0	0	0.521	2.691	2.59	0.23	0.137	1.401	1.348	0.12	0.071	0.034	0.065	0	NA	NA	NA
Kohautia caespitosa	111	0	10	28	16	0	1	6	2	0	0	0	0	0	6	2	0	0	0	0	0	0	0	0	0	0.09	2.8	1.6	0	0.1	0.252	0.144	0	0.009	0	0	0	NA	NA	NA
Kokobera virus (KOKV)	11	0	0	0	0	0	0	0	0	0	0	0	0	0	0	0	0	0	0	0	0	0	0	0	0	0	NA	NA	NA	NA	0	0	0	0	0	NA	0	NA	NA	NA
Kokotschashvilia holotricha	1	0	0	0	0	0	0	0	0	0	0	0	0	0	0	0	0	0	0	0	0	0	0	0	0	0	NA	NA	NA	NA	0	0	0	0	0	NA	0	NA	NA	NA
Kokujewia ectrapela	1	0	0	0	0	0	0	0	0	0	0	0	0	0	0	0	0	0	0	0	0	0	0	0	0	0	NA	NA	NA	NA	0	0	0	0	0	NA	0	NA	NA	NA
Kolana ligurina	7	0	0	0	0	0	0	0	0	0	0	0	0	0	0	0	0	0	0	0	0	0	0	0	0	0	NA	NA	NA	NA	0	0	0	0	0	NA	0	NA	NA	NA
Kolenetrus plenus	1	0	0	0	0	0	0	0	0	0	0	0	0	0	0	0	0	0	0	0	0	0	0	0	0	0	NA	NA	NA	NA	0	0	0	0	0	NA	0	NA	NA	NA
Kolente virus	5	0	5	9	8	0	3	3	1	0	0	0	0	1	2	1	0	0	0	0	0	0	0	0	0	1	1.8	1.6	0	0.6	1.8	1.6	0	0.6	0	0	0	NA	NA	NA
Koleobacter methoxysyntrophicus	2925	0	128	521	209	57	9	114	7	0	0	0	0	2	113	6	0	0	0	0	0	0	0	0	0	0.044	4.07	1.633	0.445	0.07	0.178	0.071	0.019	0.003	0	0	0	NA	NA	NA
Koliella corcontica	86	0	0	0	0	0	0	0	0	0	0	0	0	0	0	0	0	0	0	0	0	0	0	0	0	0	NA	NA	NA	NA	0	0	0	0	0	NA	0	NA	NA	NA
Koliella longiseta	80	0	4	20	7	0	1	4	0	0	0	0	0	0	4	0	0	0	0	0	0	0	0	0	0	0.05	5	1.75	0	0.25	0.25	0.088	0	0.013	0	0	0	NA	NA	NA
Kolkwitzia amabilis (Beautybush) (Linnaea amabilis)	131	0	20	57	19	3	0	13	2	1	0	0	0	0	15	1	0	0	0	0	0	0	0	0	0	0.153	2.85	0.95	0.15	0	0.435	0.145	0.023	0	0	0	0	NA	NA	NA
Kolotl magnus	1	0	0	0	0	0	0	0	0	0	0	0	0	0	0	0	0	0	0	0	0	0	0	0	0	0	NA	NA	NA	NA	0	0	0	0	0	NA	0	NA	NA	NA
Kolotl poncei	1	0	0	0	0	0	0	0	0	0	0	0	0	0	0	0	0	0	0	0	0	0	0	0	0	0	NA	NA	NA	NA	0	0	0	0	0	NA	0	NA	NA	NA
Komagataeibacter diospyri	3494	0	682	868	1270	55	55	512	67	12	0	0	0	67	468	48	8	0	0	0	0	0	0	0	0	0.195	1.273	1.862	0.081	0.081	0.248	0.363	0.016	0.016	0.002	0.012	0	NA	NA	NA
Komagataeibacter europaeus (Gluconacetobacter europaeus)	3851	0	771	1049	1346	57	63	572	81	12	0	0	0	90	514	52	9	0	0	0	0	0	0	0	0	0.2	1.361	1.746	0.074	0.082	0.272	0.35	0.015	0.016	0.002	0.012	0	NA	NA	NA
Komagataeibacter europaeus NBRC 3261	3297	0	604	867	1109	50	56	456	56	12	0	0	0	74	400	41	9	0	0	0	0	0	0	0	0	0.183	1.435	1.836	0.083	0.093	0.263	0.336	0.015	0.017	0.003	0.015	0	NA	NA	NA
Komagataeibacter intermedius AF2	3995	0	843	1044	1594	54	68	606	91	17	0	0	0	91	544	64	15	0	0	0	0	0	0	0	0	0.211	1.238	1.891	0.064	0.081	0.261	0.399	0.014	0.017	0.004	0.018	0	NA	NA	NA
Komagataeibacter medellinensis	2851	0	518	712	992	43	57	375	54	11	0	0	0	54	331	47	8	0	0	0	0	0	0	0	0	0.182	1.375	1.915	0.083	0.11	0.25	0.348	0.015	0.02	0.003	0.015	0	NA	NA	NA
Komagataeibacter medellinensis (strain NBRC 3288 / BCRC 11682 / LMG 1693 / Kondo 51) (Gluconacetobacter medellinensis)	3117	0	639	904	1226	67	68	446	72	15	0	0	0	53	407	62	11	0	0	0	0	0	0	0	0	0.205	1.415	1.919	0.105	0.106	0.29	0.393	0.021	0.022	0.004	0.017	0	NA	NA	NA
Komagataeibacter melaceti	3189	0	669	852	1196	58	64	488	64	17	0	0	0	57	449	50	13	0	0	0	0	0	0	0	0	0.21	1.274	1.788	0.087	0.096	0.267	0.375	0.018	0.02	0.004	0.019	0	NA	NA	NA
Komagataeibacter nataicola	3170	0	637	939	1165	68	54	439	68	18	0	0	0	73	383	57	12	0	0	0	0	0	0	0	0	0.201	1.474	1.829	0.107	0.085	0.296	0.368	0.021	0.017	0.004	0.019	0	NA	NA	NA
Komagataeibacter nataicola NRIC 0616	3320	0	617	981	1162	71	64	463	54	15	0	0	0	71	404	46	11	0	0	0	0	0	0	0	0	0.186	1.59	1.883	0.115	0.104	0.295	0.35	0.021	0.019	0.003	0.018	0	NA	NA	NA
Komagataeibacter oboediens	3404	0	700	898	1296	49	58	513	70	15	0	0	0	76	458	52	12	0	0	0	0	0	0	0	0	0.206	1.283	1.851	0.07	0.083	0.264	0.381	0.014	0.017	0.004	0.017	0	NA	NA	NA
Komagataeibacter rhaeticus	4187	0	908	1049	1551	56	66	666	83	23	0	0	0	99	592	63	18	0	0	0	0	0	0	0	0	0.217	1.155	1.708	0.062	0.073	0.251	0.37	0.013	0.016	0.004	0.02	0	NA	NA	NA
Komagataeibacter saccharivorans	3416	0	692	905	1271	63	69	513	73	10	0	0	0	58	472	57	9	0	0	0	0	0	0	0	0	0.203	1.308	1.837	0.091	0.1	0.265	0.372	0.018	0.02	0.003	0.013	0	NA	NA	NA
Komagataeibacter sucrofermentans	2981	0	578	797	1015	56	44	397	67	13	0	0	0	56	355	55	11	0	0	0	0	0	0	0	0	0.194	1.379	1.756	0.097	0.076	0.267	0.34	0.019	0.015	0.004	0.019	0	NA	NA	NA
Komagataeibacter sucrofermentans (strain ATCC 700178 / DSM 15973 / CECT 7291 / JCM 9730 / LMG 18788 / BPR 2001) (Acetobacter xylinus subsp. sucrofermentans)	4	0	3	5	5	0	0	3	0	0	0	0	0	0	3	0	0	0	0	0	0	0	0	0	0	0.75	1.667	1.667	0	0	1.25	1.25	0	0	0	0	0	NA	NA	NA
Komagataeibacter swingsii	6647	0	1253	1588	2341	85	111	936	120	25	0	0	0	143	824	94	20	0	0	0	0	0	0	0	0	0.189	1.267	1.868	0.068	0.089	0.239	0.352	0.013	0.017	0.003	0.016	0	NA	NA	NA
Komagataeibacter xylinus (Gluconacetobacter xylinus)	10821	0	2183	2819	3794	163	165	1557	240	43	0	0	0	253	1370	186	31	0	0	0	0	0	0	0	0	0.202	1.291	1.738	0.075	0.076	0.261	0.351	0.015	0.015	0.003	0.014	0	NA	NA	NA
Komagataeibacter xylinus E25	3564	0	700	851	1256	49	60	532	60	15	0	0	0	78	475	44	10	0	0	0	0	0	0	0	0	0.196	1.216	1.794	0.07	0.086	0.239	0.352	0.014	0.017	0.003	0.014	0	NA	NA	NA
Komagataeibacter xylinus NBRC 13693	2944	0	587	701	1138	42	57	432	59	12	0	0	0	72	381	39	11	0	0	0	0	0	0	0	0	0.199	1.194	1.939	0.072	0.097	0.238	0.387	0.014	0.019	0.004	0.019	0	NA	NA	NA
Komagataella pastoris (Yeast) (Pichia pastoris)	5240	0	4188	17756	13487	1603	863	1286	527	474	0	0	0	70	1269	492	456	0	0	0	0	0	0	0	0	0.799	4.24	3.22	0.383	0.206	3.389	2.574	0.306	0.165	0.087	0.109	0	NA	NA	NA
Komagataella phaffii (strain ATCC 76273 / CBS 7435 / CECT 11047 / NRRL Y-11430 / Wegner 21-1) (Yeast) (Pichia pastoris)	5284	0	4140	17709	13121	1590	841	1231	573	456	0	0	0	63	1224	550	423	0	0	0	0	0	0	0	0	0.783	4.278	3.169	0.384	0.203	3.351	2.483	0.301	0.159	0.08	0.102	0	NA	NA	NA
Komagataella phaffii (strain GS115 / ATCC 20864) (Yeast) (Pichia pastoris)	5073	0	3996	17132	12621	1549	819	1184	554	444	0	0	0	60	1180	530	412	0	0	0	0	0	0	0	0	0.788	4.287	3.158	0.388	0.205	3.377	2.488	0.305	0.161	0.081	0.103	0	NA	NA	NA
Kometsukia vesticornis	1	0	0	0	0	0	0	0	0	0	0	0	0	0	0	0	0	0	0	0	0	0	0	0	0	0	NA	NA	NA	NA	0	0	0	0	0	NA	0	NA	NA	NA
Konetontli acapulco	1	0	0	0	0	0	0	0	0	0	0	0	0	0	0	0	0	0	0	0	0	0	0	0	0	0	NA	NA	NA	NA	0	0	0	0	0	NA	0	NA	NA	NA
Konetontli chamelaensis	1	0	0	0	0	0	0	0	0	0	0	0	0	0	0	0	0	0	0	0	0	0	0	0	0	0	NA	NA	NA	NA	0	0	0	0	0	NA	0	NA	NA	NA
Konetontli nayarit	2	0	0	0	0	0	0	0	0	0	0	0	0	0	0	0	0	0	0	0	0	0	0	0	0	0	NA	NA	NA	NA	0	0	0	0	0	NA	0	NA	NA	NA
Konetontli pattersoni	2	0	0	0	0	0	0	0	0	0	0	0	0	0	0	0	0	0	0	0	0	0	0	0	0	0	NA	NA	NA	NA	0	0	0	0	0	NA	0	NA	NA	NA
Konjac mosaic virus	19	0	18	165	92	25	5	18	0	0	0	0	0	0	18	0	0	0	0	0	0	0	0	0	0	0.947	9.167	5.111	1.389	0.278	8.684	4.842	1.316	0.263	0	0	0	NA	NA	NA
Koolpinyah virus	11	0	2	7	0	1	0	2	0	0	0	0	0	0	2	0	0	0	0	0	0	0	0	0	0	0.182	3.5	0	0.5	0	0.636	0	0.091	0	0	0	0	NA	NA	NA
Kopsia rosea	79	0	6	14	4	0	0	4	1	0	0	0	0	0	4	1	0	0	0	0	0	0	0	0	0	0.076	2.333	0.667	0	0	0.177	0.051	0	0	0	0	0	NA	NA	NA
Korarchaeum cryptofilum (strain OPF8)	1602	0	49	121	48	12	3	45	2	0	0	0	0	9	36	2	0	0	0	0	0	0	0	0	0	0.031	2.469	0.98	0.245	0.061	0.076	0.03	0.007	0.002	0	0	0	NA	NA	NA
Kordia algicida OT-1	4477	0	344	1674	680	183	46	287	23	3	0	0	0	23	266	21	3	0	0	0	0	0	0	0	0	0.077	4.866	1.977	0.532	0.134	0.374	0.152	0.041	0.01	0.001	0.009	0	NA	NA	NA
Kordia antarctica	4666	0	329	1539	550	171	37	262	20	5	0	0	0	16	248	19	4	0	0	0	0	0	0	0	0	0.071	4.678	1.672	0.52	0.112	0.33	0.118	0.037	0.008	0.001	0.012	0	NA	NA	NA
Kordia periserrulae	4062	0	314	1424	619	179	45	206	28	6	0	0	0	15	195	26	4	0	0	0	0	0	0	0	0	0.077	4.535	1.971	0.57	0.143	0.351	0.152	0.044	0.011	0.001	0.013	0	NA	NA	NA
Kordia sp	3101	0	193	938	339	102	21	157	9	4	0	0	0	18	143	6	3	0	0	0	0	0	0	0	0	0.062	4.86	1.756	0.528	0.109	0.302	0.109	0.033	0.007	0.001	0.016	0	NA	NA	NA
Kordia sp. SMS9	4631	0	337	1581	691	160	43	255	26	4	0	0	0	27	229	25	4	0	0	0	0	0	0	0	0	0.073	4.691	2.05	0.475	0.128	0.341	0.149	0.035	0.009	0.001	0.012	0	NA	NA	NA
Kordia sp. TARA_039_SRF	3944	0	274	1360	556	170	38	204	24	6	0	0	0	13	194	22	5	0	0	0	0	0	0	0	0	0.069	4.964	2.029	0.62	0.139	0.345	0.141	0.043	0.01	0.001	0.018	0	NA	NA	NA
Kordiimonadaceae bacterium	9786	0	888	2963	1603	271	99	668	75	20	0	0	0	42	641	66	14	0	0	0	0	0	0	0	0	0.091	3.337	1.805	0.305	0.111	0.303	0.164	0.028	0.01	0.001	0.016	0	NA	NA	NA
Kordiimonadales bacterium	2470	0	310	1169	575	91	40	247	23	5	0	0	0	17	235	18	5	0	0	0	0	0	0	0	0	0.126	3.771	1.855	0.294	0.129	0.473	0.233	0.037	0.016	0.002	0.016	0	NA	NA	NA
Kordiimonadales bacterium JCM 17843	3171	0	507	1280	1039	96	74	416	39	4	0	0	0	15	407	33	4	0	0	0	0	0	0	0	0	0.16	2.525	2.049	0.189	0.146	0.404	0.328	0.03	0.023	0.001	0.008	0	NA	NA	NA
Kordiimonadales bacterium JCM 17846	3372	0	632	1489	1271	108	69	517	45	8	0	0	0	35	487	40	8	0	0	0	0	0	0	0	0	0.187	2.356	2.011	0.171	0.109	0.442	0.377	0.032	0.02	0.002	0.013	0	NA	NA	NA
Kordiimonas lacus	3653	0	494	1583	965	169	59	371	45	11	0	0	0	24	356	40	7	0	0	0	0	0	0	0	0	0.135	3.204	1.953	0.342	0.119	0.433	0.264	0.046	0.016	0.002	0.014	0	NA	NA	NA
Kordiimonas sediminis	2891	0	422	1274	800	102	45	331	33	7	0	0	0	25	312	28	6	0	0	0	0	0	0	0	0	0.146	3.019	1.896	0.242	0.107	0.441	0.277	0.035	0.016	0.002	0.014	0	NA	NA	NA
Kordiimonas sp	2223	0	357	1174	836	97	41	263	37	6	0	0	0	9	256	36	5	0	0	0	0	0	0	0	0	0.161	3.289	2.342	0.272	0.115	0.528	0.376	0.044	0.018	0.002	0.014	0	NA	NA	NA
Korean potato witches'-broom phytoplasma	6	0	0	0	0	0	0	0	0	0	0	0	0	0	0	0	0	0	0	0	0	0	0	0	0	0	NA	NA	NA	NA	0	0	0	0	0	NA	0	NA	NA	NA
Koreocobitis naktongensis (Nakdong nose loach)	32	0	4	7	5	1	0	0	2	0	0	0	0	0	0	2	0	0	0	0	0	0	0	0	0	0.125	1.75	1.25	0.25	0	0.219	0.156	0.031	0	0	0	0	NA	NA	NA
Koreocobitis rotundicaudata (white nose loach)	52	0	8	14	19	3	0	2	3	0	0	0	0	0	2	3	0	0	0	0	0	0	0	0	0	0.154	1.75	2.375	0.375	0	0.269	0.365	0.058	0	0	0	0	NA	NA	NA
Koreoleptoxis nodifila	24	0	0	0	0	0	0	0	0	0	0	0	0	0	0	0	0	0	0	0	0	0	0	0	0	0	NA	NA	NA	NA	0	0	0	0	0	NA	0	NA	NA	NA
Koribacter versatilis (strain Ellin345)	4772	0	886	2804	2255	226	108	628	92	23	0	0	0	31	605	87	20	0	0	0	0	0	0	0	0	0.186	3.165	2.545	0.255	0.122	0.588	0.473	0.047	0.023	0.004	0.023	0	NA	NA	NA
Korinninae sp. n. JG-2015	2	0	0	0	0	0	0	0	0	0	0	0	0	0	0	0	0	0	0	0	0	0	0	0	0	0	NA	NA	NA	NA	0	0	0	0	0	NA	0	NA	NA	NA
Korscheltellus gracilis (conifer swift moth)	39	0	0	0	0	0	0	0	0	0	0	0	0	0	0	0	0	0	0	0	0	0	0	0	0	0	NA	NA	NA	NA	0	0	0	0	0	NA	0	NA	NA	NA
Korupodendron songweanum	78	0	6	21	6	0	0	2	2	0	0	0	0	0	2	2	0	0	0	0	0	0	0	0	0	0.077	3.5	1	0	0	0.269	0.077	0	0	0	0	0	NA	NA	NA
Korynetes caeruleus	4	0	0	0	0	0	0	0	0	0	0	0	0	0	0	0	0	0	0	0	0	0	0	0	0	0	NA	NA	NA	NA	0	0	0	0	0	NA	0	NA	NA	NA
Korynetes ruficornis	1	0	0	0	0	0	0	0	0	0	0	0	0	0	0	0	0	0	0	0	0	0	0	0	0	0	NA	NA	NA	NA	0	0	0	0	0	NA	0	NA	NA	NA
Korynetinae sp. 'Enopliinae' UPOL001151	2	0	0	0	0	0	0	0	0	0	0	0	0	0	0	0	0	0	0	0	0	0	0	0	0	0	NA	NA	NA	NA	0	0	0	0	0	NA	0	NA	NA	NA
Kosakonia arachidis	4862	0	403	1004	1146	84	71	320	31	6	0	0	0	14	308	29	6	0	0	0	0	0	0	0	0	0.083	2.491	2.844	0.208	0.176	0.206	0.236	0.017	0.015	0.001	0.015	0	NA	NA	NA
Kosakonia cowanii JCM 10956 = DSM 18146	4336	0	425	1105	1385	88	90	313	39	8	0	0	0	15	300	37	8	0	0	0	0	0	0	0	0	0.098	2.6	3.259	0.207	0.212	0.255	0.319	0.02	0.021	0.002	0.019	0	NA	NA	NA
Kosakonia oryzae	4989	0	403	1042	1216	81	70	318	31	7	0	0	0	16	306	29	5	0	0	0	0	0	0	0	0	0.081	2.586	3.017	0.201	0.174	0.209	0.244	0.016	0.014	0.001	0.012	0	NA	NA	NA
Kosakonia oryzendophytica	4495	0	372	941	1020	64	66	282	29	9	0	0	0	19	269	23	9	0	0	0	0	0	0	0	0	0.083	2.53	2.742	0.172	0.177	0.209	0.227	0.014	0.015	0.002	0.024	0	NA	NA	NA
Kosakonia oryziphila	4652	0	373	1040	1064	90	65	303	31	2	0	0	0	14	292	28	2	0	0	0	0	0	0	0	0	0.08	2.788	2.853	0.241	0.174	0.224	0.229	0.019	0.014	0	0.005	0	NA	NA	NA
Kosakonia quasisacchari	4792	0	396	1018	1242	74	79	313	28	7	0	0	0	16	300	25	7	0	0	0	0	0	0	0	0	0.083	2.571	3.136	0.187	0.199	0.212	0.259	0.015	0.016	0.001	0.018	0	NA	NA	NA
Kosakonia radicincitans	5213	0	457	1097	1286	92	84	352	36	8	0	0	0	17	338	35	6	0	0	0	0	0	0	0	0	0.088	2.4	2.814	0.201	0.184	0.21	0.247	0.018	0.016	0.001	0.013	0	NA	NA	NA
Kosakonia sacchari	4551	0	377	1002	1220	74	72	305	23	6	0	0	0	19	288	21	6	0	0	0	0	0	0	0	0	0.083	2.658	3.236	0.196	0.191	0.22	0.268	0.016	0.016	0.001	0.016	0	NA	NA	NA
Kosakonia sp. MUSA4	5288	0	479	1165	1369	94	78	375	40	7	0	0	0	21	357	38	6	0	0	0	0	0	0	0	0	0.091	2.432	2.858	0.196	0.163	0.22	0.259	0.018	0.015	0.001	0.013	0	NA	NA	NA
Kosakonia sp. SMBL-WEM22	4752	0	450	1161	1324	94	86	338	38	10	0	0	0	15	324	39	8	0	0	0	0	0	0	0	0	0.095	2.58	2.942	0.209	0.191	0.244	0.279	0.02	0.018	0.002	0.018	0	NA	NA	NA
Kosciuscola cognatus (common montane grasshopper)	11	0	2	15	3	0	0	2	0	0	0	0	0	0	2	0	0	0	0	0	0	0	0	0	0	0.182	7.5	1.5	0	0	1.364	0.273	0	0	0	0	0	NA	NA	NA
Kosciuscola tristis (chameleon grasshopper)	41	0	2	0	2	0	0	2	0	0	0	0	0	0	2	0	0	0	0	0	0	0	0	0	0	0.049	0	1	0	0	0	0.049	0	0	0	0	0	NA	NA	NA
Kosemia admirabilis	2	0	0	0	0	0	0	0	0	0	0	0	0	0	0	0	0	0	0	0	0	0	0	0	0	0	NA	NA	NA	NA	0	0	0	0	0	NA	0	NA	NA	NA
Koshicola spirodelophila	66	0	17	52	23	4	0	10	2	1	0	0	0	0	10	2	1	0	0	0	0	0	0	0	0	0.258	3.059	1.353	0.235	0	0.788	0.348	0.061	0	0.015	0.059	0	NA	NA	NA
Kosicia intermedia	5	0	2	14	2	0	0	2	0	0	0	0	0	0	2	0	0	0	0	0	0	0	0	0	0	0.4	7	1	0	0	2.8	0.4	0	0	0	0	0	NA	NA	NA
Kosicia ziegleri	7	0	2	14	2	0	0	2	0	0	0	0	0	0	2	0	0	0	0	0	0	0	0	0	0	0.286	7	1	0	0	2	0.286	0	0	0	0	0	NA	NA	NA
Kosmotoga arenicorallina	842	0	27	119	35	12	5	25	1	0	0	0	0	1	24	1	0	0	0	0	0	0	0	0	0	0.032	4.407	1.296	0.444	0.185	0.141	0.042	0.014	0.006	0	0	0	NA	NA	NA
Kosmotoga arenicorallina S304	1898	0	62	235	73	22	5	58	2	0	0	0	0	1	57	2	0	0	0	0	0	0	0	0	0	0.033	3.79	1.177	0.355	0.081	0.124	0.038	0.012	0.003	0	0	0	NA	NA	NA
Kosmotoga olearia (strain ATCC BAA-1733 / DSM 21960 / TBF 19.5.1)	2101	0	66	265	77	25	8	60	3	0	0	0	0	2	58	3	0	0	0	0	0	0	0	0	0	0.031	4.015	1.167	0.379	0.121	0.126	0.037	0.012	0.004	0	0	0	NA	NA	NA
Kosmotoga pacifica	1897	0	45	174	62	14	6	39	3	0	0	0	0	1	38	3	0	0	0	0	0	0	0	0	0	0.024	3.867	1.378	0.311	0.133	0.092	0.033	0.007	0.003	0	0	0	NA	NA	NA
Kosmotoga sp	4931	0	153	674	160	81	14	137	8	0	0	0	0	10	127	8	0	0	0	0	0	0	0	0	0	0.031	4.405	1.046	0.529	0.092	0.137	0.032	0.016	0.003	0	0	0	NA	NA	NA
Kosmotogaceae bacterium	1874	0	102	326	139	28	10	91	4	1	0	0	0	7	84	4	1	0	0	0	0	0	0	0	0	0.054	3.196	1.363	0.275	0.098	0.174	0.074	0.015	0.005	0.001	0.01	0	NA	NA	NA
Kostermanthus robustus	79	0	4	13	5	0	0	4	0	0	0	0	0	0	4	0	0	0	0	0	0	0	0	0	0	0.051	3.25	1.25	0	0	0.165	0.063	0	0	0	0	0	NA	NA	NA
Kotschya aeschynomenoides	77	0	6	16	5	0	0	4	1	0	0	0	0	0	4	1	0	0	0	0	0	0	0	0	0	0.078	2.667	0.833	0	0	0.208	0.065	0	0	0	0	0	NA	NA	NA
Kouleothrix aurantiaca	7836	0	940	895	1707	49	67	755	80	8	0	0	0	119	661	60	3	0	0	0	0	0	0	0	0	0.12	0.952	1.816	0.052	0.071	0.114	0.218	0.006	0.009	0	0.003	0	NA	NA	NA
Kouleothrix sp	5509	0	965	867	1865	51	79	697	83	25	0	0	0	110	611	67	17	0	0	0	0	0	0	0	0	0.175	0.898	1.933	0.053	0.082	0.157	0.339	0.009	0.014	0.003	0.018	0	NA	NA	NA
Koutango virus	6	0	0	0	0	0	0	0	0	0	0	0	0	0	0	0	0	0	0	0	0	0	0	0	0	0	NA	NA	NA	NA	0	0	0	0	0	NA	0	NA	NA	NA
Koyamasia calcarea	1	0	0	0	0	0	0	0	0	0	0	0	0	0	0	0	0	0	0	0	0	0	0	0	0	0	NA	NA	NA	NA	0	0	0	0	0	NA	0	NA	NA	NA
Kozakia baliensis	4100	0	803	1531	1617	95	97	606	75	15	0	0	0	57	556	70	13	0	0	0	0	0	0	0	0	0.196	1.907	2.014	0.118	0.121	0.373	0.394	0.023	0.024	0.003	0.016	0	NA	NA	NA
Kraemeria bryani (Bryan's sand dart)	16	0	0	0	0	0	0	0	0	0	0	0	0	0	0	0	0	0	0	0	0	0	0	0	0	0	NA	NA	NA	NA	0	0	0	0	0	NA	0	NA	NA	NA
Krameria bicolor	80	0	6	26	6	0	1	2	2	0	0	0	0	0	2	2	0	0	0	0	0	0	0	0	0	0.075	4.333	1	0	0.167	0.325	0.075	0	0.013	0	0	0	NA	NA	NA
Krameria erecta	77	0	5	16	6	0	0	1	2	0	0	0	0	0	1	2	0	0	0	0	0	0	0	0	0	0.065	3.2	1.2	0	0	0.208	0.078	0	0	0	0	0	NA	NA	NA
Krameria lanceolata	114	0	18	67	25	1	3	8	3	1	0	0	0	0	8	3	1	0	0	0	0	0	0	0	0	0.158	3.722	1.389	0.056	0.167	0.588	0.219	0.009	0.026	0.009	0.056	0	NA	NA	NA
Krasilnikovia cinnamomea	6517	0	2255	2053	3914	102	194	1422	252	92	0	0	0	422	1117	167	60	0	0	0	0	0	0	0	0	0.346	0.91	1.736	0.045	0.086	0.315	0.601	0.016	0.03	0.009	0.027	0	NA	NA	NA
Krasilnikoviella flava	4296	0	1688	976	1861	59	86	1144	188	49	0	0	0	495	763	96	27	0	0	0	0	0	0	0	0	0.393	0.578	1.102	0.035	0.051	0.227	0.433	0.014	0.02	0.006	0.016	0	NA	NA	NA
Kraussia floribunda	12	0	0	0	0	0	0	0	0	0	0	0	0	0	0	0	0	0	0	0	0	0	0	0	0	0	NA	NA	NA	NA	0	0	0	0	0	NA	0	NA	NA	NA
Kraussia rugulosa	5	0	2	14	2	0	0	2	0	0	0	0	0	0	2	0	0	0	0	0	0	0	0	0	0	0.4	7	1	0	0	2.8	0.4	0	0	0	0	0	NA	NA	NA
Krefftichthys anderssoni	30	0	5	25	5	6	0	5	0	0	0	0	0	0	5	0	0	0	0	0	0	0	0	0	0	0.167	5	1	1.2	0	0.833	0.167	0.2	0	0	0	0	NA	NA	NA
Krenopelopia sp. BOLD:AAC9199	18	0	0	0	0	0	0	0	0	0	0	0	0	0	0	0	0	0	0	0	0	0	0	0	0	0	NA	NA	NA	NA	0	0	0	0	0	NA	0	NA	NA	NA
Krenopelopia sp. BOLD:ACF3146	9	0	0	0	0	0	0	0	0	0	0	0	0	0	0	0	0	0	0	0	0	0	0	0	0	0	NA	NA	NA	NA	0	0	0	0	0	NA	0	NA	NA	NA
Krenopelopia sp. BOLD:ACF3147	6	0	0	0	0	0	0	0	0	0	0	0	0	0	0	0	0	0	0	0	0	0	0	0	0	0	NA	NA	NA	NA	0	0	0	0	0	NA	0	NA	NA	NA
Kretania modica	3	0	0	0	0	0	0	0	0	0	0	0	0	0	0	0	0	0	0	0	0	0	0	0	0	0	NA	NA	NA	NA	0	0	0	0	0	NA	0	NA	NA	NA
Kretania nichollae	1	0	0	0	0	0	0	0	0	0	0	0	0	0	0	0	0	0	0	0	0	0	0	0	0	0	NA	NA	NA	NA	0	0	0	0	0	NA	0	NA	NA	NA
Kretania zephyrinus	7	0	1	7	1	0	0	1	0	0	0	0	0	0	1	0	0	0	0	0	0	0	0	0	0	0.143	7	1	0	0	1	0.143	0	0	0	0	0	NA	NA	NA
Kribbella albertanoniae	8794	0	1774	2725	3627	148	174	1214	193	48	0	0	0	202	1064	154	35	0	0	0	0	0	0	0	0	0.202	1.536	2.045	0.083	0.098	0.31	0.412	0.017	0.02	0.004	0.02	0	NA	NA	NA
Kribbella amoyensis	7399	0	1909	2716	4449	147	198	1325	203	45	0	0	0	250	1135	160	28	0	0	0	0	0	0	0	0	0.258	1.423	2.331	0.077	0.104	0.367	0.601	0.02	0.027	0.004	0.015	0	NA	NA	NA
Kribbella antibiotica	8295	0	1567	2545	3426	139	150	1084	145	52	0	0	0	150	964	132	35	0	0	0	0	0	0	0	0	0.189	1.624	2.186	0.089	0.096	0.307	0.413	0.017	0.018	0.004	0.022	0	NA	NA	NA
Kribbella capetownensis	8305	0	1733	2423	3623	113	186	1279	175	31	0	0	0	210	1116	136	23	0	0	0	0	0	0	0	0	0.209	1.398	2.091	0.065	0.107	0.292	0.436	0.014	0.022	0.003	0.013	0	NA	NA	NA
Kribbella flavida (strain DSM 17836 / JCM 10339 / NBRC 14399)	6941	0	1856	2334	4044	136	184	1260	199	56	0	0	0	232	1083	158	42	0	0	0	0	0	0	0	0	0.267	1.258	2.179	0.073	0.099	0.336	0.583	0.02	0.027	0.006	0.023	0	NA	NA	NA
Kribbella italica	8405	0	2046	2997	4539	213	215	1383	216	63	0	0	0	258	1185	172	47	0	0	0	0	0	0	0	0	0.243	1.465	2.218	0.104	0.105	0.357	0.54	0.025	0.026	0.006	0.023	0	NA	NA	NA
Kribbella jejuensis	7208	0	1503	2287	3531	111	143	1068	158	32	0	0	0	183	932	119	24	0	0	0	0	0	0	0	0	0.209	1.522	2.349	0.074	0.095	0.317	0.49	0.015	0.02	0.003	0.016	0	NA	NA	NA
Kribbella jiaozuonensis	7872	0	1583	2357	3586	129	166	1127	167	36	0	0	0	192	977	138	23	0	0	0	0	0	0	0	0	0.201	1.489	2.265	0.081	0.105	0.299	0.456	0.016	0.021	0.003	0.015	0	NA	NA	NA
Kribbella pittospori	8797	0	1834	2580	3867	140	199	1343	191	32	0	0	0	242	1148	154	22	0	0	0	0	0	0	0	0	0.208	1.407	2.109	0.076	0.109	0.293	0.44	0.016	0.023	0.003	0.012	0	NA	NA	NA
Kribbella qitaiheensis	6771	0	1693	2331	3521	129	168	1135	207	42	0	0	0	215	984	159	26	0	0	0	0	0	0	0	0	0.25	1.377	2.08	0.076	0.099	0.344	0.52	0.019	0.025	0.004	0.015	0	NA	NA	NA
Kribbella sandramycini	8643	0	1840	2985	4170	176	172	1283	179	55	0	0	0	221	1111	137	48	0	0	0	0	0	0	0	0	0.213	1.622	2.266	0.096	0.093	0.345	0.482	0.02	0.02	0.006	0.026	0	NA	NA	NA
Kribbella shirazensis	8202	0	1872	2630	4568	157	188	1313	190	49	0	0	0	251	1123	136	42	0	0	0	0	0	0	0	0	0.228	1.405	2.44	0.084	0.1	0.321	0.557	0.019	0.023	0.005	0.022	0	NA	NA	NA
Kribbella sindirgiensis	8312	0	1803	2731	3717	152	165	1278	213	28	0	0	0	239	1099	159	22	0	0	0	0	0	0	0	0	0.217	1.515	2.062	0.084	0.092	0.329	0.447	0.018	0.02	0.003	0.012	0	NA	NA	NA
Kribbella solani	7352	0	1823	2593	4499	134	176	1251	190	51	0	0	0	228	1083	147	34	0	0	0	0	0	0	0	0	0.248	1.422	2.468	0.074	0.097	0.353	0.612	0.018	0.024	0.005	0.019	0	NA	NA	NA
Kribbella soli	16466	0	3352	4993	7758	299	354	2383	359	72	0	0	0	399	2070	301	44	0	0	0	0	0	0	0	0	0.204	1.49	2.314	0.089	0.106	0.303	0.471	0.018	0.021	0.003	0.013	0	NA	NA	NA
Kribbella sp. ALI-6-A	7440	0	1643	2302	3442	130	168	1179	168	37	0	0	0	202	1024	129	29	0	0	0	0	0	0	0	0	0.221	1.401	2.095	0.079	0.102	0.309	0.463	0.017	0.023	0.004	0.018	0	NA	NA	NA
Kribbella sp. VKM Ac-2500	8969	0	2232	2814	4689	163	216	1586	225	58	0	0	0	280	1372	179	38	0	0	0	0	0	0	0	0	0.249	1.261	2.101	0.073	0.097	0.314	0.523	0.018	0.024	0.004	0.017	0	NA	NA	NA
Kribbella sp. VKM Ac-2527	8831	0	2136	2875	4811	166	228	1487	222	56	0	0	0	282	1267	181	35	0	0	0	0	0	0	0	0	0.242	1.346	2.252	0.078	0.107	0.326	0.545	0.019	0.026	0.004	0.016	0	NA	NA	NA
Kribbella sp. VKM Ac-2541	7760	0	1770	2747	4136	169	168	1208	177	59	0	0	0	196	1053	150	45	0	0	0	0	0	0	0	0	0.228	1.552	2.337	0.095	0.095	0.354	0.533	0.022	0.022	0.006	0.025	0	NA	NA	NA
Kribbella sp. VKM Ac-2566	8195	0	1825	2736	3999	152	166	1292	189	44	0	0	0	226	1106	161	32	0	0	0	0	0	0	0	0	0.223	1.499	2.191	0.083	0.091	0.334	0.488	0.019	0.02	0.004	0.018	0	NA	NA	NA
Kribbella sp. VKM Ac-2568	8482	0	2144	2946	4609	182	217	1454	225	69	0	0	0	255	1255	190	48	0	0	0	0	0	0	0	0	0.253	1.374	2.15	0.085	0.101	0.347	0.543	0.021	0.026	0.006	0.022	0	NA	NA	NA
Kribbella sp. VKM Ac-2569	8059	0	1643	2533	3775	148	154	1170	167	40	0	0	0	192	1016	138	31	0	0	0	0	0	0	0	0	0.204	1.542	2.298	0.09	0.094	0.314	0.468	0.018	0.019	0.004	0.019	0	NA	NA	NA
Kribbella sp. VKM Ac-2570	7976	0	1645	2562	3896	137	165	1173	167	39	0	0	0	205	1005	144	25	0	0	0	0	0	0	0	0	0.206	1.557	2.368	0.083	0.1	0.321	0.488	0.017	0.021	0.003	0.015	0	NA	NA	NA
Kribbella sp. VKM Ac-2571	8218	0	1790	2672	3987	139	173	1237	193	50	0	0	0	213	1085	147	35	0	0	0	0	0	0	0	0	0.218	1.493	2.227	0.078	0.097	0.325	0.485	0.017	0.021	0.004	0.02	0	NA	NA	NA
Kribbella sp. VKM Ac-2572	8805	0	1926	2631	4492	188	241	1390	192	45	0	0	0	246	1196	155	30	0	0	0	0	0	0	0	0	0.219	1.366	2.332	0.098	0.125	0.299	0.51	0.021	0.027	0.003	0.016	0	NA	NA	NA
Kribbella sp. VKM Ac-2573	8081	0	1708	2578	4181	141	190	1225	178	38	0	0	0	215	1055	148	23	0	0	0	0	0	0	0	0	0.211	1.509	2.448	0.083	0.111	0.319	0.517	0.017	0.024	0.003	0.013	0	NA	NA	NA
Kribbella sp. VKM Ac-2575	7379	0	1748	2596	3766	149	182	1214	195	44	0	0	0	230	1033	166	24	0	0	0	0	0	0	0	0	0.237	1.485	2.154	0.085	0.104	0.352	0.51	0.02	0.025	0.003	0.014	0	NA	NA	NA
Kribbella speibonae	8611	0	1789	2617	3863	146	175	1269	192	34	0	0	0	252	1059	159	25	0	0	0	0	0	0	0	0	0.208	1.463	2.159	0.082	0.098	0.304	0.449	0.017	0.02	0.003	0.014	0	NA	NA	NA
Kribbella turkmenica	6875	0	1510	2020	2974	115	153	1128	164	16	0	0	0	238	940	120	10	0	0	0	0	0	0	0	0	0.22	1.338	1.97	0.076	0.101	0.294	0.433	0.017	0.022	0.001	0.007	0	NA	NA	NA
Kribbellaceae bacterium	7304	0	1218	1406	2266	85	107	916	115	22	0	0	0	197	755	88	13	0	0	0	0	0	0	0	0	0.167	1.154	1.86	0.07	0.088	0.192	0.31	0.012	0.015	0.002	0.011	0	NA	NA	NA
Kribia nana	10	0	0	0	0	0	0	0	0	0	0	0	0	0	0	0	0	0	0	0	0	0	0	0	0	0	NA	NA	NA	NA	0	0	0	0	0	NA	0	NA	NA	NA
Kricogonia lyside (Lyside sulphur butterfly)	28	0	1	1	1	0	0	1	0	0	0	0	0	0	1	0	0	0	0	0	0	0	0	0	0	0.036	1	1	0	0	0.036	0.036	0	0	0	0	0	NA	NA	NA
Kriegella aquimaris	4956	0	287	1189	507	130	55	234	23	2	0	0	0	19	217	21	2	0	0	0	0	0	0	0	0	0.058	4.143	1.767	0.453	0.192	0.24	0.102	0.026	0.011	0	0.007	0	NA	NA	NA
Kriegella sp. EG-1	3717	0	205	1002	339	99	32	155	17	4	0	0	0	10	147	16	3	0	0	0	0	0	0	0	0	0.055	4.888	1.654	0.483	0.156	0.27	0.091	0.027	0.009	0.001	0.015	0	NA	NA	NA
Kroppenstedtia eburnea	3484	0	472	1581	1062	179	108	358	48	6	0	0	0	18	346	43	5	0	0	0	0	0	0	0	0	0.135	3.35	2.25	0.379	0.229	0.454	0.305	0.051	0.031	0.001	0.011	0	NA	NA	NA
Kroppenstedtia pulmonis	3096	0	367	1541	1058	163	129	267	41	6	0	0	0	7	262	39	6	0	0	0	0	0	0	0	0	0.119	4.199	2.883	0.444	0.351	0.498	0.342	0.053	0.042	0.002	0.016	0	NA	NA	NA
Krukoviella disticha	3	0	0	0	0	0	0	0	0	0	0	0	0	0	0	0	0	0	0	0	0	0	0	0	0	0	NA	NA	NA	NA	0	0	0	0	0	NA	0	NA	NA	NA
Kryptobacter tengchongensis	3214	0	95	425	184	46	17	74	9	1	0	0	0	1	73	9	1	0	0	0	0	0	0	0	0	0.03	4.474	1.937	0.484	0.179	0.132	0.057	0.014	0.005	0	0.011	0	NA	NA	NA
Kryptolebias marmoratus (Mangrove killifish) (Rivulus marmoratus)	30268	26	40229	155538	140791	14754	9658	7382	3649	5265	22	4	0	428	7349	3570	4949	1	24	1	0	76	0	1	0	1.329	3.866	3.5	0.367	0.24	5.139	4.651	0.487	0.319	0.164	0.123	0	0.0769230769230769	NA	NA
Kryptoperidinium foliaceum	170	0	14	70	11	7	0	14	0	0	0	0	0	1	13	0	0	0	0	0	0	0	0	0	0	0.082	5	0.786	0.5	0	0.412	0.065	0.041	0	0	0	0	NA	NA	NA
Ktedonobacter racemifer DSM 44963	11211	0	2466	5268	8046	355	500	1657	313	55	0	0	0	74	1609	294	48	0	0	0	0	0	0	0	0	0.22	2.136	3.263	0.144	0.203	0.47	0.718	0.032	0.045	0.004	0.019	0	NA	NA	NA
Ktedonobacter sp	23281	0	4255	7306	14620	526	763	3048	442	100	0	0	0	205	2897	404	84	0	0	0	0	0	0	0	0	0.183	1.717	3.436	0.124	0.179	0.314	0.628	0.023	0.033	0.004	0.02	0	NA	NA	NA
Ktedonobacter sp. 13_1_20CM_3_54_15	2519	0	553	996	1619	78	86	379	69	10	0	0	0	21	366	62	9	0	0	0	0	0	0	0	0	0.22	1.801	2.928	0.141	0.156	0.395	0.643	0.031	0.034	0.004	0.016	0	NA	NA	NA
Ktedonobacter sp. 13_1_20CM_4_53_11	2033	0	448	846	1430	65	64	319	46	11	0	0	0	22	302	44	8	0	0	0	0	0	0	0	0	0.22	1.888	3.192	0.145	0.143	0.416	0.703	0.032	0.031	0.004	0.018	0	NA	NA	NA
Ktedonobacter sp. 13_1_20CM_4_53_7	1040	0	244	429	796	31	43	177	23	6	0	0	0	7	173	22	4	0	0	0	0	0	0	0	0	0.235	1.758	3.262	0.127	0.176	0.412	0.765	0.03	0.041	0.004	0.016	0	NA	NA	NA
Ktedonobacter sp. 13_1_40CM_4_52_4	1075	0	190	325	655	20	34	134	20	5	0	0	0	6	130	18	5	0	0	0	0	0	0	0	0	0.177	1.711	3.447	0.105	0.179	0.302	0.609	0.019	0.032	0.005	0.026	0	NA	NA	NA
Ktedonobacter sp. 13_2_20CM_2_54_8	1496	0	327	631	953	41	46	227	35	9	0	0	0	12	219	35	5	0	0	0	0	0	0	0	0	0.219	1.93	2.914	0.125	0.141	0.422	0.637	0.027	0.031	0.003	0.015	0	NA	NA	NA
Ktedonobacter sp. 13_2_20CM_2_56_8	2316	0	509	868	1634	70	83	365	49	14	0	0	0	27	344	46	11	0	0	0	0	0	0	0	0	0.22	1.705	3.21	0.138	0.163	0.375	0.706	0.03	0.036	0.005	0.022	0	NA	NA	NA
Ktedonobacter sp. 13_2_20CM_53_11	4015	0	903	1649	2703	121	145	627	97	25	0	0	0	48	590	94	17	0	0	0	0	0	0	0	0	0.225	1.826	2.993	0.134	0.161	0.411	0.673	0.03	0.036	0.004	0.019	0	NA	NA	NA
Ktedonobacteraceae bacterium	21431	0	4149	7069	13351	526	740	2955	416	109	0	0	0	208	2804	370	98	0	0	0	0	0	0	0	0	0.194	1.704	3.218	0.127	0.178	0.33	0.623	0.025	0.035	0.005	0.024	0	NA	NA	NA
Ktedonobacterales bacterium	5031	0	926	1184	1773	61	67	721	82	13	0	0	0	92	647	70	7	0	0	0	0	0	0	0	0	0.184	1.279	1.915	0.066	0.072	0.235	0.352	0.012	0.013	0.001	0.008	0	NA	NA	NA
Ktedonobacteria bacterium brp13	7087	0	1726	3456	6294	286	309	1144	194	58	0	0	0	71	1092	180	53	0	0	0	0	0	0	0	0	0.244	2.002	3.647	0.166	0.179	0.488	0.888	0.04	0.044	0.007	0.031	0	NA	NA	NA
Ktedonospora formicarum	9574	0	1876	3972	6094	303	352	1351	173	54	0	0	0	73	1291	164	50	0	0	0	0	0	0	0	0	0.196	2.117	3.248	0.162	0.188	0.415	0.637	0.032	0.037	0.005	0.027	0	NA	NA	NA
Ktedonosporobacter rubrisoli	9315	0	1493	2847	5248	249	322	1098	136	36	0	0	0	62	1049	124	35	0	0	0	0	0	0	0	0	0.16	1.907	3.515	0.167	0.216	0.306	0.563	0.027	0.035	0.004	0.023	0	NA	NA	NA
Ktenopteryx eosocallis	9	0	0	0	0	0	0	0	0	0	0	0	0	0	0	0	0	0	0	0	0	0	0	0	0	0	NA	NA	NA	NA	0	0	0	0	0	NA	0	NA	NA	NA
Kuarapu purhepecha	1	0	0	0	0	0	0	0	0	0	0	0	0	0	0	0	0	0	0	0	0	0	0	0	0	0	NA	NA	NA	NA	0	0	0	0	0	NA	0	NA	NA	NA
Kuchleria insignata	3	0	0	0	0	0	0	0	0	0	0	0	0	0	0	0	0	0	0	0	0	0	0	0	0	0	NA	NA	NA	NA	0	0	0	0	0	NA	0	NA	NA	NA
Kuckuckia spinosa	11	0	0	0	0	0	0	0	0	0	0	0	0	0	0	0	0	0	0	0	0	0	0	0	0	0	NA	NA	NA	NA	0	0	0	0	0	NA	0	NA	NA	NA
Kudoa hexapunctata	12	0	0	0	0	0	0	0	0	0	0	0	0	0	0	0	0	0	0	0	0	0	0	0	0	0	NA	NA	NA	NA	0	0	0	0	0	NA	0	NA	NA	NA
Kudoa iwatai	27	0	6	3	16	0	1	6	0	0	0	0	0	1	5	0	0	0	0	0	0	0	0	0	0	0.222	0.5	2.667	0	0.167	0.111	0.593	0	0.037	0	0	0	NA	NA	NA
Kudoa septempunctata	31	0	0	0	0	0	0	0	0	0	0	0	0	0	0	0	0	0	0	0	0	0	0	0	0	0	NA	NA	NA	NA	0	0	0	0	0	NA	0	NA	NA	NA
Kuenenia stuttgartiensis	7994	0	513	1907	975	164	60	408	38	9	0	0	0	19	396	34	6	0	0	0	0	0	0	0	0	0.064	3.717	1.901	0.32	0.117	0.239	0.122	0.021	0.008	0.001	0.012	0	NA	NA	NA
Kuepferia damyonensis	77	0	8	25	7	0	0	4	2	0	0	0	0	0	4	2	0	0	0	0	0	0	0	0	0	0.104	3.125	0.875	0	0	0.325	0.091	0	0	0	0	0	NA	NA	NA
Kuepferia decorata	75	0	7	31	8	0	1	5	1	0	0	0	0	0	5	1	0	0	0	0	0	0	0	0	0	0.093	4.429	1.143	0	0.143	0.413	0.107	0	0.013	0	0	0	NA	NA	NA
Kuepferia otophora	77	0	7	21	5	0	0	5	1	0	0	0	0	0	5	1	0	0	0	0	0	0	0	0	0	0.091	3	0.714	0	0	0.273	0.065	0	0	0	0	0	NA	NA	NA
Kuetzingia canaliculata (Red alga) (Rytiphlaea canaliculata)	220	0	8	39	11	0	0	8	0	0	0	0	0	0	8	0	0	0	0	0	0	0	0	0	0	0.036	4.875	1.375	0	0	0.177	0.05	0	0	0	0	0	NA	NA	NA
Kuhlhasseltia nakaiana	74	0	6	24	6	0	0	4	1	0	0	0	0	0	4	1	0	0	0	0	0	0	0	0	0	0.081	4	1	0	0	0.324	0.081	0	0	0	0	0	NA	NA	NA
Kuhlia marginata (dark-margined flagtail)	20	0	7	24	20	2	2	0	2	1	0	0	0	0	0	2	1	0	0	0	0	0	0	0	0	0.35	3.429	2.857	0.286	0.286	1.2	1	0.1	0.1	0.05	0.143	0	NA	NA	NA
Kuhlia mugil (barred flagtail)	65	0	16	44	50	2	2	7	3	1	0	0	0	0	7	3	1	0	0	0	0	0	0	0	0	0.246	2.75	3.125	0.125	0.125	0.677	0.769	0.031	0.031	0.015	0.062	0	NA	NA	NA
Kuhlia rupestris (rock flagtail)	35	0	10	36	22	2	2	3	2	1	0	0	0	0	3	2	1	0	0	0	0	0	0	0	0	0.286	3.6	2.2	0.2	0.2	1.029	0.629	0.057	0.057	0.029	0.1	0	NA	NA	NA
Kumanoa americana	204	0	13	54	13	1	0	13	0	0	0	0	0	0	13	0	0	0	0	0	0	0	0	0	0	0.064	4.154	1	0.077	0	0.265	0.064	0.005	0	0	0	0	NA	NA	NA
Kumanoa mahlacensis	230	0	11	57	16	1	0	11	0	0	0	0	0	0	11	0	0	0	0	0	0	0	0	0	0	0.048	5.182	1.455	0.091	0	0.248	0.07	0.004	0	0	0	0	NA	NA	NA
Kumaressa scutellata	1	0	0	0	0	0	0	0	0	0	0	0	0	0	0	0	0	0	0	0	0	0	0	0	0	0	NA	NA	NA	NA	0	0	0	0	0	NA	0	NA	NA	NA
Kumasi rhabdovirus	7	0	1	2	0	0	0	1	0	0	0	0	0	0	1	0	0	0	0	0	0	0	0	0	0	0.143	2	0	0	0	0.286	0	0	0	0	0	0	NA	NA	NA
Kummerowia striata	99	0	4	14	3	0	0	2	1	0	0	0	0	0	2	1	0	0	0	0	0	0	0	0	0	0.04	3.5	0.75	0	0	0.141	0.03	0	0	0	0	0	NA	NA	NA
Kunjin virus	130	0	15	0	30	0	0	15	0	0	0	0	0	0	15	0	0	0	0	0	0	0	0	0	0	0.115	0	2	0	0	0	0.231	0	0	0	0	0	NA	NA	NA
Kunjin virus (strain MRM61C)	1	0	0	0	0	0	0	0	0	0	0	0	0	0	0	0	0	0	0	0	0	0	0	0	0	0	NA	NA	NA	NA	0	0	0	0	0	NA	0	NA	NA	NA
Kuntheria pedunculata	9	0	0	0	0	0	0	0	0	0	0	0	0	0	0	0	0	0	0	0	0	0	0	0	0	0	NA	NA	NA	NA	0	0	0	0	0	NA	0	NA	NA	NA
Kuraishia capsulata CBS 1993	6027	0	4670	17393	13871	1564	825	1453	580	533	0	0	0	79	1445	558	484	0	0	0	0	0	0	0	0	0.775	3.724	2.97	0.335	0.177	2.886	2.301	0.259	0.137	0.08	0.104	0	NA	NA	NA
Kurisakia onigurumii	19	0	0	0	0	0	0	0	0	0	0	0	0	0	0	0	0	0	0	0	0	0	0	0	0	0	NA	NA	NA	NA	0	0	0	0	0	NA	0	NA	NA	NA
Kurixalus bisacculus (Green-limbed tree frog) (Rhacophorus bisacculus)	34	0	0	0	0	0	0	0	0	0	0	0	0	0	0	0	0	0	0	0	0	0	0	0	0	0	NA	NA	NA	NA	0	0	0	0	0	NA	0	NA	NA	NA
Kurixalus odontotarsus	100	0	40	154	105	15	14	15	4	5	0	0	0	0	15	5	4	0	0	0	0	0	0	0	0	0.4	3.85	2.625	0.375	0.35	1.54	1.05	0.15	0.14	0.04	0.1	0	NA	NA	NA
Kuromondokuga niphonis	13	0	0	0	0	0	0	0	0	0	0	0	0	0	0	0	0	0	0	0	0	0	0	0	0	0	NA	NA	NA	NA	0	0	0	0	0	NA	0	NA	NA	NA
Kurthia sibirica	3246	0	220	1085	596	121	47	170	15	6	0	0	0	2	169	14	6	0	0	0	0	0	0	0	0	0.068	4.932	2.709	0.55	0.214	0.334	0.184	0.037	0.014	0.002	0.027	0	NA	NA	NA
Kurthia sp. 11kri321	2893	0	188	873	568	131	43	136	18	5	0	0	0	3	135	16	5	0	0	0	0	0	0	0	0	0.065	4.644	3.021	0.697	0.229	0.302	0.196	0.045	0.015	0.002	0.027	0	NA	NA	NA
Kurthia sp. 3B1D	3621	0	214	916	584	70	38	186	11	2	0	0	0	2	184	11	2	0	0	0	0	0	0	0	0	0.059	4.28	2.729	0.327	0.178	0.253	0.161	0.019	0.01	0.001	0.009	0	NA	NA	NA
Kurthia zopfii	2869	0	147	834	369	111	32	117	10	3	0	0	0	2	115	10	3	0	0	0	0	0	0	0	0	0.051	5.673	2.51	0.755	0.218	0.291	0.129	0.039	0.011	0.001	0.02	0	NA	NA	NA
Kuruna debilis	111	0	18	76	23	6	0	8	5	0	0	0	0	0	9	4	0	0	0	0	0	0	0	0	0	0.162	4.222	1.278	0.333	0	0.685	0.207	0.054	0	0	0	0	NA	NA	NA
Kuruna densifolia	61	0	8	28	4	3	0	4	2	0	0	0	0	0	5	1	0	0	0	0	0	0	0	0	0	0.131	3.5	0.5	0.375	0	0.459	0.066	0.049	0	0	0	0	NA	NA	NA
Kuruna scandens	1	0	0	0	0	0	0	0	0	0	0	0	0	0	0	0	0	0	0	0	0	0	0	0	0	0	NA	NA	NA	NA	0	0	0	0	0	NA	0	NA	NA	NA
Kuruna sp. 1 Attigala 146	1	0	0	0	0	0	0	0	0	0	0	0	0	0	0	0	0	0	0	0	0	0	0	0	0	0	NA	NA	NA	NA	0	0	0	0	0	NA	0	NA	NA	NA
Kuruna walkeriana	7	0	1	4	2	1	0	1	0	0	0	0	0	0	1	0	0	0	0	0	0	0	0	0	0	0.143	4	2	1	0	0.571	0.286	0.143	0	0	0	0	NA	NA	NA
Kurzia calcarata	11	0	1	5	1	1	0	1	0	0	0	0	0	0	1	0	0	0	0	0	0	0	0	0	0	0.091	5	1	1	0	0.455	0.091	0.091	0	0	0	0	NA	NA	NA
Kushneria avicenniae	3236	0	681	974	1783	62	107	492	69	14	0	0	0	59	445	59	12	0	0	0	0	0	0	0	0	0.21	1.43	2.618	0.091	0.157	0.301	0.551	0.019	0.033	0.004	0.018	0	NA	NA	NA
Kushneria indalinina DSM 14324	3377	0	735	1118	2009	87	146	531	70	19	0	0	0	53	488	62	17	0	0	0	0	0	0	0	0	0.218	1.521	2.733	0.118	0.199	0.331	0.595	0.026	0.043	0.005	0.023	0	NA	NA	NA
Kushneria konosiri	3168	0	644	1013	1675	88	122	460	68	14	0	0	0	43	428	58	13	0	0	0	0	0	0	0	0	0.203	1.573	2.601	0.137	0.189	0.32	0.529	0.028	0.039	0.004	0.02	0	NA	NA	NA
Kushneria marisflavi	3210	0	642	1032	1712	77	136	461	62	17	0	0	0	43	428	55	14	0	0	0	0	0	0	0	0	0.2	1.607	2.667	0.12	0.212	0.321	0.533	0.024	0.042	0.004	0.022	0	NA	NA	NA
Kushneria phosphatilytica	3928	0	846	1061	2269	78	156	580	103	18	0	0	0	55	539	94	13	0	0	0	0	0	0	0	0	0.215	1.254	2.682	0.092	0.184	0.27	0.578	0.02	0.04	0.003	0.015	0	NA	NA	NA
Kushneria phyllosphaerae	3415	0	679	1078	1764	85	137	500	63	16	0	0	0	46	459	60	14	0	0	0	0	0	0	0	0	0.199	1.588	2.598	0.125	0.202	0.316	0.517	0.025	0.04	0.004	0.021	0	NA	NA	NA
Kushneria sinocarnis	3177	0	744	743	2058	54	153	529	86	13	0	0	0	67	474	76	11	0	0	0	0	0	0	0	0	0.234	0.999	2.766	0.073	0.206	0.234	0.648	0.017	0.048	0.003	0.015	0	NA	NA	NA
Kutzneria albida DSM 43870	8775	0	1724	1737	3832	99	204	1220	190	39	0	0	0	210	1058	153	28	0	0	0	0	0	0	0	0	0.196	1.008	2.223	0.057	0.118	0.198	0.437	0.011	0.023	0.003	0.016	0	NA	NA	NA
Kutzneria buriramensis	10965	0	2245	2361	4567	140	176	1465	265	64	0	0	0	304	1236	206	48	0	0	0	0	0	0	0	0	0.205	1.052	2.034	0.062	0.078	0.215	0.417	0.013	0.016	0.004	0.021	0	NA	NA	NA
Kutzneria kofuensis	9290	0	1842	2066	3921	118	163	1270	185	43	0	0	0	248	1079	139	32	0	0	0	0	0	0	0	0	0.198	1.122	2.129	0.064	0.088	0.222	0.422	0.013	0.018	0.003	0.017	0	NA	NA	NA
Kutzneria sp	3247	0	518	506	908	26	39	408	50	3	0	0	0	79	343	37	2	0	0	0	0	0	0	0	0	0.16	0.977	1.753	0.05	0.075	0.156	0.28	0.008	0.012	0.001	0.004	0	NA	NA	NA
Kutzneria sp. (strain 744)	10162	0	2376	2154	4542	118	145	1602	272	62	0	0	0	359	1341	194	42	0	0	0	0	0	0	0	0	0.234	0.907	1.912	0.05	0.061	0.212	0.447	0.012	0.014	0.004	0.018	0	NA	NA	NA
Kuwayamaea brachyptera	17	0	0	0	0	0	0	0	0	0	0	0	0	0	0	0	0	0	0	0	0	0	0	0	0	0	NA	NA	NA	NA	0	0	0	0	0	NA	0	NA	NA	NA
Kwanza mammarenavirus	6	0	3	5	2	0	0	1	1	0	0	0	0	0	1	1	0	0	0	0	0	0	0	0	0	0.5	1.667	0.667	0	0	0.833	0.333	0	0	0	0	0	NA	NA	NA
Kwatta virus	8	0	4	19	16	3	0	2	1	0	0	0	0	0	2	1	0	0	0	0	0	0	0	0	0	0.5	4.75	4	0.75	0	2.375	2	0.375	0	0	0	0	NA	NA	NA
Kwoniella bestiolae CBS 10118	9131	0	13371	50282	43009	4349	2304	2741	1465	1741	0	0	0	195	2766	1383	1603	0	0	0	0	0	0	0	0	1.464	3.761	3.217	0.325	0.172	5.507	4.71	0.476	0.252	0.176	0.12	0	NA	NA	NA
Kwoniella dejecticola CBS 10117	8600	0	13602	49635	46635	4026	2318	2467	1388	1867	0	0	0	190	2477	1318	1737	0	0	0	0	0	0	0	0	1.582	3.649	3.429	0.296	0.17	5.772	5.423	0.468	0.27	0.202	0.128	0	NA	NA	NA
Kwoniella heveanensis BCC8398	7924	0	14040	46493	45452	3707	2246	2168	1393	2027	0	0	0	170	2239	1343	1836	0	0	0	0	0	0	0	0	1.772	3.311	3.237	0.264	0.16	5.867	5.736	0.468	0.283	0.232	0.131	0	NA	NA	NA
Kwoniella heveanensis CBS 569	7869	0	13943	46499	45452	3681	2238	2157	1381	2028	0	0	0	169	2215	1344	1838	0	0	0	0	0	0	0	0	1.772	3.335	3.26	0.264	0.161	5.909	5.776	0.468	0.284	0.234	0.132	0	NA	NA	NA
Kwoniella mangroviensis CBS 10435	8428	0	12890	49592	42565	4252	2284	2452	1362	1719	0	0	0	148	2465	1327	1593	0	0	0	0	0	0	0	0	1.529	3.847	3.302	0.33	0.177	5.884	5.05	0.505	0.271	0.189	0.124	0	NA	NA	NA
Kwoniella pini CBS 10737	7827	0	11714	44699	37181	3788	1877	2213	1171	1603	0	0	0	128	2224	1135	1500	0	0	0	0	0	0	0	0	1.497	3.816	3.174	0.323	0.16	5.711	4.75	0.484	0.24	0.192	0.128	0	NA	NA	NA
Kwoniella shandongensis	7422	0	12358	42802	37233	3557	1956	2087	1238	1774	0	0	0	178	2103	1219	1599	0	0	0	0	0	0	0	0	1.665	3.464	3.013	0.288	0.158	5.767	5.017	0.479	0.264	0.215	0.129	0	NA	NA	NA
Kwonkan sp. MYG006	7	0	2	19	4	2	1	2	0	0	0	0	0	0	2	0	0	0	0	0	0	0	0	0	0	0.286	9.5	2	1	0.5	2.714	0.571	0.286	0.143	0	0	0	NA	NA	NA
Kwonkan sp. MYG164	3	0	2	19	4	2	1	2	0	0	0	0	0	0	2	0	0	0	0	0	0	0	0	0	0	0.667	9.5	2	1	0.5	6.333	1.333	0.667	0.333	0	0	0	NA	NA	NA
Kwonkan sp. MYG165	3	0	2	19	3	2	0	2	0	0	0	0	0	0	2	0	0	0	0	0	0	0	0	0	0	0.667	9.5	1.5	1	0	6.333	1	0.667	0	0	0	0	NA	NA	NA
Kwonkan sp. MYG172	3	0	2	19	4	2	1	2	0	0	0	0	0	0	2	0	0	0	0	0	0	0	0	0	0	0.667	9.5	2	1	0.5	6.333	1.333	0.667	0.333	0	0	0	NA	NA	NA
Kwonkan sp. MYG175	1	0	0	0	0	0	0	0	0	0	0	0	0	0	0	0	0	0	0	0	0	0	0	0	0	0	NA	NA	NA	NA	0	0	0	0	0	NA	0	NA	NA	NA
Kwonkan sp. MYG325	5	0	0	0	0	0	0	0	0	0	0	0	0	0	0	0	0	0	0	0	0	0	0	0	0	0	NA	NA	NA	NA	0	0	0	0	0	NA	0	NA	NA	NA
Kwonkan sp. MYG327	3	0	2	19	4	2	1	2	0	0	0	0	0	0	2	0	0	0	0	0	0	0	0	0	0	0.667	9.5	2	1	0.5	6.333	1.333	0.667	0.333	0	0	0	NA	NA	NA
Kwonkan sp. MYG337	5	0	0	0	0	0	0	0	0	0	0	0	0	0	0	0	0	0	0	0	0	0	0	0	0	0	NA	NA	NA	NA	0	0	0	0	0	NA	0	NA	NA	NA
Kwonkan sp. MYG338	6	0	0	0	0	0	0	0	0	0	0	0	0	0	0	0	0	0	0	0	0	0	0	0	0	0	NA	NA	NA	NA	0	0	0	0	0	NA	0	NA	NA	NA
Kwonkan sp. MYG341	1	0	0	0	0	0	0	0	0	0	0	0	0	0	0	0	0	0	0	0	0	0	0	0	0	0	NA	NA	NA	NA	0	0	0	0	0	NA	0	NA	NA	NA
Kwonkan sp. MYG343	2	0	1	12	2	2	0	1	0	0	0	0	0	0	1	0	0	0	0	0	0	0	0	0	0	0.5	12	2	2	0	6	1	1	0	0	0	0	NA	NA	NA
Kwonkan sp. MYG352	1	0	0	0	0	0	0	0	0	0	0	0	0	0	0	0	0	0	0	0	0	0	0	0	0	0	NA	NA	NA	NA	0	0	0	0	0	NA	0	NA	NA	NA
Kwonkan sp. MYG361	1	0	0	0	0	0	0	0	0	0	0	0	0	0	0	0	0	0	0	0	0	0	0	0	0	0	NA	NA	NA	NA	0	0	0	0	0	NA	0	NA	NA	NA
Kwonkan sp. MYG378	1	0	0	0	0	0	0	0	0	0	0	0	0	0	0	0	0	0	0	0	0	0	0	0	0	0	NA	NA	NA	NA	0	0	0	0	0	NA	0	NA	NA	NA
Kwonkan sp. MYG379	4	0	0	0	0	0	0	0	0	0	0	0	0	0	0	0	0	0	0	0	0	0	0	0	0	0	NA	NA	NA	NA	0	0	0	0	0	NA	0	NA	NA	NA
Kyasanur forest disease virus (KFDV)	172	0	47	278	47	47	47	47	0	0	0	0	0	0	47	0	0	0	0	0	0	0	0	0	0	0.273	5.915	1	1	1	1.616	0.273	0.273	0.273	0	0	0	NA	NA	NA
Kybos purus	16	0	0	0	0	0	0	0	0	0	0	0	0	0	0	0	0	0	0	0	0	0	0	0	0	0	NA	NA	NA	NA	0	0	0	0	0	NA	0	NA	NA	NA
Kyklioacalles aubei	18	0	0	0	0	0	0	0	0	0	0	0	0	0	0	0	0	0	0	0	0	0	0	0	0	0	NA	NA	NA	NA	0	0	0	0	0	NA	0	NA	NA	NA
Kyklioacalles roboris	16	0	0	0	0	0	0	0	0	0	0	0	0	0	0	0	0	0	0	0	0	0	0	0	0	0	NA	NA	NA	NA	0	0	0	0	0	NA	0	NA	NA	NA
Kymatocalyx dominicensis	2	0	0	0	0	0	0	0	0	0	0	0	0	0	0	0	0	0	0	0	0	0	0	0	0	0	NA	NA	NA	NA	0	0	0	0	0	NA	0	NA	NA	NA
Kymatocalyx madagascariensis	6	0	1	5	1	1	0	1	0	0	0	0	0	0	1	0	0	0	0	0	0	0	0	0	0	0.167	5	1	1	0	0.833	0.167	0.167	0	0	0	0	NA	NA	NA
Kyphosus cinerascens (Blue seachub) (Sciaena cinerascens)	49	0	9	31	22	3	2	2	2	1	0	0	0	0	2	2	1	0	0	0	0	0	0	0	0	0.184	3.444	2.444	0.333	0.222	0.633	0.449	0.061	0.041	0.02	0.111	0	NA	NA	NA
Kyphosus incisor (yellow sea chub)	22	0	5	10	7	2	0	1	2	0	0	0	0	0	1	2	0	0	0	0	0	0	0	0	0	0.227	2	1.4	0.4	0	0.455	0.318	0.091	0	0	0	0	NA	NA	NA
Kyphosus vaigiensis (Brassy seachub) (Pimelepterus vaigiensis)	46	0	3	7	25	0	0	1	1	0	0	0	0	0	1	1	0	0	0	0	0	0	0	0	0	0.065	2.333	8.333	0	0	0.152	0.543	0	0	0	0	0	NA	NA	NA
Kyrpidia spormannii	6152	0	1201	1757	2016	123	158	916	123	13	0	0	0	113	829	100	10	0	0	0	0	0	0	0	0	0.195	1.463	1.679	0.102	0.132	0.286	0.328	0.02	0.026	0.002	0.008	0	NA	NA	NA
Kyrpidia tusciae (strain DSM 2912 / NBRC 15312 / T2) (Bacillus tusciae)	3137	0	551	830	992	68	74	406	59	9	0	0	0	43	380	42	9	0	0	0	0	0	0	0	0	0.176	1.506	1.8	0.123	0.134	0.265	0.316	0.022	0.024	0.003	0.016	0	NA	NA	NA
Kytococcus aerolatus	2173	0	972	948	1679	69	118	606	137	28	0	0	0	139	525	90	17	0	0	0	0	0	0	0	0	0.447	0.975	1.727	0.071	0.121	0.436	0.773	0.032	0.054	0.008	0.017	0	NA	NA	NA
Kytococcus schroeteri	2272	0	992	909	1431	56	81	629	128	34	0	0	0	185	508	79	19	0	0	0	0	0	0	0	0	0.437	0.916	1.443	0.056	0.082	0.4	0.63	0.025	0.036	0.008	0.019	0	NA	NA	NA
Kytococcus sedentarius (strain ATCC 14392 / DSM 20547 / CCM 314 / 541) (Micrococcus sedentarius)	2532	0	1082	961	1995	75	159	692	141	33	0	0	0	176	576	95	19	0	0	0	0	0	0	0	0	0.427	0.888	1.844	0.069	0.147	0.38	0.788	0.03	0.063	0.008	0.018	0	NA	NA	NA
Kytococcus sp. HMSC28H12	1954	0	705	679	1019	47	62	485	80	19	0	0	0	129	394	51	10	0	0	0	0	0	0	0	0	0.361	0.963	1.445	0.067	0.088	0.347	0.521	0.024	0.032	0.005	0.014	0	NA	NA	NA
Kytorhinus kergoati	1	0	0	0	0	0	0	0	0	0	0	0	0	0	0	0	0	0	0	0	0	0	0	0	0	0	NA	NA	NA	NA	0	0	0	0	0	NA	0	NA	NA	NA
Kytorhinus prolixus	6	0	0	0	0	0	0	0	0	0	0	0	0	0	0	0	0	0	0	0	0	0	0	0	0	0	NA	NA	NA	NA	0	0	0	0	0	NA	0	NA	NA	NA
Kyzylagach virus	9	0	1	13	13	0	0	1	0	0	0	0	0	0	1	0	0	0	0	0	0	0	0	0	0	0.111	13	13	0	0	1.444	1.444	0	0	0	0	0	NA	NA	NA
La Joya virus	15	0	3	7	4	0	0	3	0	0	0	0	0	0	3	0	0	0	0	0	0	0	0	0	0	0.2	2.333	1.333	0	0	0.467	0.267	0	0	0	0	0	NA	NA	NA
La Piedad-Michoacan-Mexico virus (LPMV)	102	0	42	77	83	0	0	21	9	1	0	0	0	0	21	9	1	0	0	0	0	0	0	0	0	0.412	1.833	1.976	0	0	0.755	0.814	0	0	0.01	0.024	0	NA	NA	NA
La Tina virus	1	0	1	7	2	0	0	1	0	0	0	0	0	0	1	0	0	0	0	0	0	0	0	0	0	1	7	2	0	0	7	2	0	0	0	0	0	NA	NA	NA
Labanda huntei	1	0	0	0	0	0	0	0	0	0	0	0	0	0	0	0	0	0	0	0	0	0	0	0	0	0	NA	NA	NA	NA	0	0	0	0	0	NA	0	NA	NA	NA
Labania sp. CNIN1078	2	0	1	0	1	0	0	1	0	0	0	0	0	0	1	0	0	0	0	0	0	0	0	0	0	0.5	0	1	0	0	0	0.5	0	0	0	0	0	NA	NA	NA
Labdia sp. ANIC1	1	0	0	0	0	0	0	0	0	0	0	0	0	0	0	0	0	0	0	0	0	0	0	0	0	0	NA	NA	NA	NA	0	0	0	0	0	NA	0	NA	NA	NA
Labdia sp. BOLD:AAK8233	1	0	0	0	0	0	0	0	0	0	0	0	0	0	0	0	0	0	0	0	0	0	0	0	0	0	NA	NA	NA	NA	0	0	0	0	0	NA	0	NA	NA	NA
Labedaea rhizosphaerae	7717	0	1875	2502	4318	175	190	1214	221	62	0	0	0	230	1038	178	51	0	0	0	0	0	0	0	0	0.243	1.334	2.303	0.093	0.101	0.324	0.56	0.023	0.025	0.007	0.027	0	NA	NA	NA
Labedella endophytica	3335	0	1078	844	1401	47	58	773	103	29	0	0	0	294	542	53	16	0	0	0	0	0	0	0	0	0.323	0.783	1.3	0.044	0.054	0.253	0.42	0.014	0.017	0.005	0.015	0	NA	NA	NA
Labedella gwakjiensis	3577	0	1089	955	1450	50	64	757	118	26	0	0	0	284	548	57	12	0	0	0	0	0	0	0	0	0.304	0.877	1.331	0.046	0.059	0.267	0.405	0.014	0.018	0.003	0.011	0	NA	NA	NA
Labedella phragmitis	3187	0	972	829	1235	51	71	677	92	32	0	0	0	252	488	46	15	0	0	0	0	0	0	0	0	0.305	0.853	1.271	0.052	0.073	0.26	0.388	0.016	0.022	0.005	0.015	0	NA	NA	NA
Labedella populi	3116	0	926	726	1059	47	53	647	101	23	0	0	0	267	446	50	8	0	0	0	0	0	0	0	0	0.297	0.784	1.144	0.051	0.057	0.233	0.34	0.015	0.017	0.003	0.009	0	NA	NA	NA
Labeo altivelis (rednose labeo)	16	0	0	0	0	0	0	0	0	0	0	0	0	0	0	0	0	0	0	0	0	0	0	0	0	0	NA	NA	NA	NA	0	0	0	0	0	NA	0	NA	NA	NA
Labeo barbatulus	4	0	0	0	0	0	0	0	0	0	0	0	0	0	0	0	0	0	0	0	0	0	0	0	0	0	NA	NA	NA	NA	0	0	0	0	0	NA	0	NA	NA	NA
Labeo bata (bata)	84	0	2	4	1	1	0	2	0	0	0	0	0	0	2	0	0	0	0	0	0	0	0	0	0	0.024	2	0.5	0.5	0	0.048	0.012	0.012	0	0	0	0	NA	NA	NA
Labeo calbasu (Orangefin labeo) (Cyprinus calbasu)	111	0	4	7	1	2	0	4	0	0	0	0	0	0	4	0	0	0	0	0	0	0	0	0	0	0.036	1.75	0.25	0.5	0	0.063	0.009	0.018	0	0	0	0	NA	NA	NA
Labeo catla (Catla) (Catla catla)	239	1	20	32	36	5	1	18	1	0	1	0	0	0	18	1	0	0	1	0	0	1	0	1	0	0.084	1.6	1.8	0.25	0.05	0.134	0.151	0.021	0.004	0	0	0	0	NA	NA
Labeo chariensis	3	0	0	0	0	0	0	0	0	0	0	0	0	0	0	0	0	0	0	0	0	0	0	0	0	0	NA	NA	NA	NA	0	0	0	0	0	NA	0	NA	NA	NA
Labeo chrysophekadion (black sharkminnow)	32	0	5	6	6	0	0	1	2	0	0	0	0	0	1	2	0	0	0	0	0	0	0	0	0	0.156	1.2	1.2	0	0	0.188	0.188	0	0	0	0	0	NA	NA	NA
Labeo cyclopinnis	1	0	0	0	0	0	0	0	0	0	0	0	0	0	0	0	0	0	0	0	0	0	0	0	0	0	NA	NA	NA	NA	0	0	0	0	0	NA	0	NA	NA	NA
Labeo cyclorhynchus (harlequin sharkminnow)	18	0	1	2	1	0	0	1	0	0	0	0	0	0	1	0	0	0	0	0	0	0	0	0	0	0.056	2	1	0	0	0.111	0.056	0	0	0	0	0	NA	NA	NA
Labeo fimbriatus (fringed-lipped peninsula carp)	47	0	1	2	0	1	0	1	0	0	0	0	0	0	1	0	0	0	0	0	0	0	0	0	0	0.021	2	0	1	0	0.043	0	0.021	0	0	0	0	NA	NA	NA
Labeo gonius (Kuria labeo)	93	0	2	4	0	2	0	2	0	0	0	0	0	0	2	0	0	0	0	0	0	0	0	0	0	0.022	2	0	1	0	0.043	0	0.022	0	0	0	0	NA	NA	NA
Labeo greenii	1	0	0	0	0	0	0	0	0	0	0	0	0	0	0	0	0	0	0	0	0	0	0	0	0	0	NA	NA	NA	NA	0	0	0	0	0	NA	0	NA	NA	NA
Labeo lineatus	17	0	1	2	0	1	0	1	0	0	0	0	0	0	1	0	0	0	0	0	0	0	0	0	0	0.059	2	0	1	0	0.118	0	0.059	0	0	0	0	NA	NA	NA
Labeo longipinnis	8	0	0	0	0	0	0	0	0	0	0	0	0	0	0	0	0	0	0	0	0	0	0	0	0	0	NA	NA	NA	NA	0	0	0	0	0	NA	0	NA	NA	NA
Labeo lukulae (red-spot mudsucker)	8	0	0	0	0	0	0	0	0	0	0	0	0	0	0	0	0	0	0	0	0	0	0	0	0	0	NA	NA	NA	NA	0	0	0	0	0	NA	0	NA	NA	NA
Labeo nasus	16	0	1	2	0	1	0	1	0	0	0	0	0	0	1	0	0	0	0	0	0	0	0	0	0	0.062	2	0	1	0	0.125	0	0.062	0	0	0	0	NA	NA	NA
Labeo parvus	37	0	8	6	7	0	0	4	2	0	0	0	0	1	4	1	0	0	0	0	0	0	0	0	0	0.216	0.75	0.875	0	0	0.162	0.189	0	0	0	0	0	NA	NA	NA
Labeo pierrei	34	0	3	4	4	0	0	3	0	0	0	0	0	0	3	0	0	0	0	0	0	0	0	0	0	0.088	1.333	1.333	0	0	0.118	0.118	0	0	0	0	0	NA	NA	NA
Labeo rohita (Indian major carp) (Cyprinus rohita)	32751	0	34286	131400	110065	13266	8176	8783	3782	3860	0	0	0	486	8700	3645	3594	0	0	0	0	0	0	0	0	1.047	3.832	3.21	0.387	0.238	4.012	3.361	0.405	0.25	0.11	0.105	0	NA	NA	NA
Labeobarbus caudovittatus	7	0	0	0	0	0	0	0	0	0	0	0	0	0	0	0	0	0	0	0	0	0	0	0	0	0	NA	NA	NA	NA	0	0	0	0	0	NA	0	NA	NA	NA
Labeobarbus cf. axelrodi CTOL00597	4	0	0	0	0	0	0	0	0	0	0	0	0	0	0	0	0	0	0	0	0	0	0	0	0	0	NA	NA	NA	NA	0	0	0	0	0	NA	0	NA	NA	NA
Labeobarbus compiniei	5	0	0	0	0	0	0	0	0	0	0	0	0	0	0	0	0	0	0	0	0	0	0	0	0	0	NA	NA	NA	NA	0	0	0	0	0	NA	0	NA	NA	NA
Labeobarbus intermedius (Lake tana barbels) (Barbus intermedius)	209	0	3	3	0	1	0	3	0	0	0	0	0	1	2	0	0	0	0	0	0	0	0	0	0	0.014	1	0	0.333	0	0.014	0	0.005	0	0	0	0	NA	NA	NA
Labeobarbus longidorsalis	1	0	0	0	0	0	0	0	0	0	0	0	0	0	0	0	0	0	0	0	0	0	0	0	0	0	NA	NA	NA	NA	0	0	0	0	0	NA	0	NA	NA	NA
Labeobarbus macroceps x Labeobarbus mawambiensis	1	0	0	0	0	0	0	0	0	0	0	0	0	0	0	0	0	0	0	0	0	0	0	0	0	0	NA	NA	NA	NA	0	0	0	0	0	NA	0	NA	NA	NA
Labeobarbus mariae	9	0	0	0	0	0	0	0	0	0	0	0	0	0	0	0	0	0	0	0	0	0	0	0	0	0	NA	NA	NA	NA	0	0	0	0	0	NA	0	NA	NA	NA
Labeobarbus mawambiensis x Labeobarbus sp. 'longidorsalis'	2	0	0	0	0	0	0	0	0	0	0	0	0	0	0	0	0	0	0	0	0	0	0	0	0	0	NA	NA	NA	NA	0	0	0	0	0	NA	0	NA	NA	NA
Labeobarbus sp. Kongou	17	0	0	0	0	0	0	0	0	0	0	0	0	0	0	0	0	0	0	0	0	0	0	0	0	0	NA	NA	NA	NA	0	0	0	0	0	NA	0	NA	NA	NA
Labeobarbus sp. Lucien	16	0	1	2	0	1	0	1	0	0	0	0	0	0	1	0	0	0	0	0	0	0	0	0	0	0.062	2	0	1	0	0.125	0	0.062	0	0	0	0	NA	NA	NA
Labichea lanceolata	77	0	7	18	4	0	0	5	1	0	0	0	0	2	3	1	0	0	0	0	0	0	0	0	0	0.091	2.571	0.571	0	0	0.234	0.052	0	0	0	0	0	NA	NA	NA
Labidocera acuta	5	0	0	0	0	0	0	0	0	0	0	0	0	0	0	0	0	0	0	0	0	0	0	0	0	0	NA	NA	NA	NA	0	0	0	0	0	NA	0	NA	NA	NA
Labidocera euchaeta	5	0	0	0	0	0	0	0	0	0	0	0	0	0	0	0	0	0	0	0	0	0	0	0	0	0	NA	NA	NA	NA	0	0	0	0	0	NA	0	NA	NA	NA
Labidocera japonica	1	0	0	0	0	0	0	0	0	0	0	0	0	0	0	0	0	0	0	0	0	0	0	0	0	0	NA	NA	NA	NA	0	0	0	0	0	NA	0	NA	NA	NA
Labidocera kroyeri	3	0	0	0	0	0	0	0	0	0	0	0	0	0	0	0	0	0	0	0	0	0	0	0	0	0	NA	NA	NA	NA	0	0	0	0	0	NA	0	NA	NA	NA
Labidocera madurae	5	0	0	0	0	0	0	0	0	0	0	0	0	0	0	0	0	0	0	0	0	0	0	0	0	0	NA	NA	NA	NA	0	0	0	0	0	NA	0	NA	NA	NA
Labidocera minuta	3	0	0	0	0	0	0	0	0	0	0	0	0	0	0	0	0	0	0	0	0	0	0	0	0	0	NA	NA	NA	NA	0	0	0	0	0	NA	0	NA	NA	NA
Labidocera rotunda	41	0	8	68	7	6	1	6	1	0	0	0	0	0	6	1	0	0	0	0	0	0	0	0	0	0.195	8.5	0.875	0.75	0.125	1.659	0.171	0.146	0.024	0	0	0	NA	NA	NA
Labidochromis caeruleus (blue streak hap)	99	0	28	46	72	6	3	14	4	2	0	0	0	0	15	4	1	0	0	0	0	0	0	0	0	0.283	1.643	2.571	0.214	0.107	0.465	0.727	0.061	0.03	0.01	0.036	0	NA	NA	NA
Labidomera clivicollis	9	0	2	8	0	0	0	2	0	0	0	0	0	0	2	0	0	0	0	0	0	0	0	0	0	0.222	4	0	0	0	0.889	0	0	0	0	0	0	NA	NA	NA
Labidostomis humeralis	4	0	0	0	0	0	0	0	0	0	0	0	0	0	0	0	0	0	0	0	0	0	0	0	0	0	NA	NA	NA	NA	0	0	0	0	0	NA	0	NA	NA	NA
Labidostomis longimana	8	0	0	0	0	0	0	0	0	0	0	0	0	0	0	0	0	0	0	0	0	0	0	0	0	0	NA	NA	NA	NA	0	0	0	0	0	NA	0	NA	NA	NA
Labidostomis lucida	15	0	0	0	0	0	0	0	0	0	0	0	0	0	0	0	0	0	0	0	0	0	0	0	0	0	NA	NA	NA	NA	0	0	0	0	0	NA	0	NA	NA	NA
Labidostomis tridentata	3	0	0	0	0	0	0	0	0	0	0	0	0	0	0	0	0	0	0	0	0	0	0	0	0	0	NA	NA	NA	NA	0	0	0	0	0	NA	0	NA	NA	NA
Labidus praedator	27	0	10	5	67	1	1	4	1	1	0	0	0	0	4	1	1	0	0	0	0	0	0	0	0	0.37	0.5	6.7	0.1	0.1	0.185	2.481	0.037	0.037	0.037	0.1	0	NA	NA	NA
Labidus sp. MAS001	7	0	0	0	0	0	0	0	0	0	0	0	0	0	0	0	0	0	0	0	0	0	0	0	0	0	NA	NA	NA	NA	0	0	0	0	0	NA	0	NA	NA	NA
Labilibaculum antarcticum	4330	0	174	962	316	90	34	153	9	1	0	0	0	8	145	9	1	0	0	0	0	0	0	0	0	0.04	5.529	1.816	0.517	0.195	0.222	0.073	0.021	0.008	0	0.006	0	NA	NA	NA
Labilibaculum euxinus	3936	0	116	614	220	59	15	102	4	2	0	0	0	6	97	4	1	0	0	0	0	0	0	0	0	0.029	5.293	1.897	0.509	0.129	0.156	0.056	0.015	0.004	0	0.009	0	NA	NA	NA
Labilibaculum filiforme	4006	0	149	792	260	80	20	134	6	1	0	0	0	5	129	6	1	0	0	0	0	0	0	0	0	0.037	5.315	1.745	0.537	0.134	0.198	0.065	0.02	0.005	0	0.007	0	NA	NA	NA
Labilibaculum manganireducens	4141	0	179	906	273	87	16	151	11	2	0	0	0	9	144	10	1	0	0	0	0	0	0	0	0	0.043	5.061	1.525	0.486	0.089	0.219	0.066	0.021	0.004	0	0.006	0	NA	NA	NA
Labilithrix luteola	11481	0	4977	8283	5427	521	271	3355	564	147	0	0	0	649	2862	459	96	0	0	0	0	0	0	0	0	0.433	1.664	1.09	0.105	0.054	0.721	0.473	0.045	0.024	0.008	0.019	0	NA	NA	NA
Labilithrix sp	16962	0	6587	13366	7732	1059	400	4287	801	206	0	0	0	981	3566	612	135	0	0	0	0	0	0	0	0	0.388	2.029	1.174	0.161	0.061	0.788	0.456	0.062	0.024	0.008	0.02	0	NA	NA	NA
Labiobaetis frondalis	1	0	0	0	0	0	0	0	0	0	0	0	0	0	0	0	0	0	0	0	0	0	0	0	0	0	NA	NA	NA	NA	0	0	0	0	0	NA	0	NA	NA	NA
Labiobaetis jacobusi	1	0	0	0	0	0	0	0	0	0	0	0	0	0	0	0	0	0	0	0	0	0	0	0	0	0	NA	NA	NA	NA	0	0	0	0	0	NA	0	NA	NA	NA
Labiobaetis soldani	1	0	0	0	0	0	0	0	0	0	0	0	0	0	0	0	0	0	0	0	0	0	0	0	0	0	NA	NA	NA	NA	0	0	0	0	0	NA	0	NA	NA	NA
Labiobarbus lineatus	43	0	10	14	12	2	0	4	3	0	0	0	0	0	5	2	0	0	0	0	0	0	0	0	0	0.233	1.4	1.2	0.2	0	0.326	0.279	0.047	0	0	0	0	NA	NA	NA
Labiotermes labralis	31	0	0	0	0	0	0	0	0	0	0	0	0	0	0	0	0	0	0	0	0	0	0	0	0	0	NA	NA	NA	NA	0	0	0	0	0	NA	0	NA	NA	NA
Lablab purpureus (Hyacinth bean) (Dolichos lablab)	143	0	8	31	5	3	0	4	2	0	0	0	0	0	4	2	0	0	0	0	0	0	0	0	0	0.056	3.875	0.625	0.375	0	0.217	0.035	0.021	0	0	0	0	NA	NA	NA
Labopidea bermani	1	0	0	0	0	0	0	0	0	0	0	0	0	0	0	0	0	0	0	0	0	0	0	0	0	0	NA	NA	NA	NA	0	0	0	0	0	NA	0	NA	NA	NA
Labopidea lenensis	15	0	0	0	0	0	0	0	0	0	0	0	0	0	0	0	0	0	0	0	0	0	0	0	0	0	NA	NA	NA	NA	0	0	0	0	0	NA	0	NA	NA	NA
Labops hesperius	15	0	0	0	0	0	0	0	0	0	0	0	0	0	0	0	0	0	0	0	0	0	0	0	0	0	NA	NA	NA	NA	0	0	0	0	0	NA	0	NA	NA	NA
Labops hirtus	3	0	0	0	0	0	0	0	0	0	0	0	0	0	0	0	0	0	0	0	0	0	0	0	0	0	NA	NA	NA	NA	0	0	0	0	0	NA	0	NA	NA	NA
Labrenzia sp. 011	4538	0	790	1527	1444	100	82	563	78	19	0	0	0	59	511	75	15	0	0	0	0	0	0	0	0	0.174	1.933	1.828	0.127	0.104	0.336	0.318	0.022	0.018	0.003	0.019	0	NA	NA	NA
Labrenzia sp. OB1	5016	0	736	1559	1378	119	83	526	69	18	0	0	0	48	487	60	18	0	0	0	0	0	0	0	0	0.147	2.118	1.872	0.162	0.113	0.311	0.275	0.024	0.017	0.004	0.024	0	NA	NA	NA
Labrenzia sp. PHM005	5476	0	848	1918	1752	148	123	567	81	31	0	0	0	38	534	79	28	0	0	0	0	0	0	0	0	0.155	2.262	2.066	0.175	0.145	0.35	0.32	0.027	0.022	0.005	0.033	0	NA	NA	NA
Labrenzia sp. THAF82	5893	0	958	2093	2057	133	131	635	98	29	0	0	0	43	602	92	25	0	0	0	0	0	0	0	0	0.163	2.185	2.147	0.139	0.137	0.355	0.349	0.023	0.022	0.004	0.026	0	NA	NA	NA
Labrenzia sp. VG12	5332	0	855	1723	1759	117	107	618	68	28	0	0	0	50	578	63	23	0	0	0	0	0	0	0	0	0.16	2.015	2.057	0.137	0.125	0.323	0.33	0.022	0.02	0.004	0.027	0	NA	NA	NA
Labrus bergylta (ballan wrasse)	37840	2	41802	160089	145069	15194	9949	9134	4194	5232	2	0	0	554	9055	4084	4867	1	1	0	0	1	0	0	0	1.105	3.83	3.47	0.363	0.238	4.231	3.834	0.402	0.263	0.129	0.116	0	0	NA	NA
Labrus merula (brown wrasse)	8	0	2	6	5	2	0	0	1	0	0	0	0	0	0	1	0	0	0	0	0	0	0	0	0	0.25	3	2.5	1	0	0.75	0.625	0.25	0	0	0	0	NA	NA	NA
Labrus mixtus (cuckoo wrasse)	32	2	8	15	16	1	0	5	0	1	2	0	0	0	5	0	1	0	2	0	0	4	0	1	0	0.25	1.875	2	0.125	0	0.469	0.5	0.031	0	0.031	0.125	0	0	NA	NA
Labrys okinawensis	5818	0	869	1641	1650	106	91	648	77	18	0	0	0	68	592	65	18	0	0	0	0	0	0	0	0	0.149	1.888	1.899	0.122	0.105	0.282	0.284	0.018	0.016	0.003	0.021	0	NA	NA	NA
Labrys sp. KNU-23	6694	0	933	1793	1737	146	82	706	74	20	0	0	0	72	642	70	16	0	0	0	0	0	0	0	0	0.139	1.922	1.862	0.156	0.088	0.268	0.259	0.022	0.012	0.002	0.017	0	NA	NA	NA
Lacanobia aliena	33	0	0	0	0	0	0	0	0	0	0	0	0	0	0	0	0	0	0	0	0	0	0	0	0	0	NA	NA	NA	NA	0	0	0	0	0	NA	0	NA	NA	NA
Lacanobia atlantica	8	0	0	0	0	0	0	0	0	0	0	0	0	0	0	0	0	0	0	0	0	0	0	0	0	0	NA	NA	NA	NA	0	0	0	0	0	NA	0	NA	NA	NA
Lacanobia contigua	20	0	0	0	0	0	0	0	0	0	0	0	0	0	0	0	0	0	0	0	0	0	0	0	0	0	NA	NA	NA	NA	0	0	0	0	0	NA	0	NA	NA	NA
Lacanobia nevadae	9	0	0	0	0	0	0	0	0	0	0	0	0	0	0	0	0	0	0	0	0	0	0	0	0	0	NA	NA	NA	NA	0	0	0	0	0	NA	0	NA	NA	NA
Lacanobia oleracea	10	0	1	4	2	1	0	1	0	0	0	0	0	0	1	0	0	0	0	0	0	0	0	0	0	0.1	4	2	1	0	0.4	0.2	0.1	0	0	0	0	NA	NA	NA
Lacanobia radix	17	0	0	0	0	0	0	0	0	0	0	0	0	0	0	0	0	0	0	0	0	0	0	0	0	0	NA	NA	NA	NA	0	0	0	0	0	NA	0	NA	NA	NA
Lacanobia sp. BOLD:ACF0859	1	0	0	0	0	0	0	0	0	0	0	0	0	0	0	0	0	0	0	0	0	0	0	0	0	0	NA	NA	NA	NA	0	0	0	0	0	NA	0	NA	NA	NA
Lacanobia subjuncta	11	0	0	0	0	0	0	0	0	0	0	0	0	0	0	0	0	0	0	0	0	0	0	0	0	0	NA	NA	NA	NA	0	0	0	0	0	NA	0	NA	NA	NA
Laccaria amethystina LaAM-08-1	20893	0	15887	48114	41584	3362	2023	5257	1807	1649	0	0	0	418	5125	1736	1434	0	0	0	0	0	0	0	0	0.76	3.029	2.617	0.212	0.127	2.303	1.99	0.161	0.097	0.069	0.09	0	NA	NA	NA
Laccaria bicolor (Bicoloured deceiver) (Laccaria laccata var. bicolor)	81	0	11	32	33	3	0	6	1	1	0	0	0	0	6	1	1	0	0	0	0	0	0	0	0	0.136	2.909	3	0.273	0	0.395	0.407	0.037	0	0.012	0.091	0	NA	NA	NA
Laccaria bicolor (strain S238N-H82 / ATCC MYA-4686) (Bicoloured deceiver) (Laccaria laccata var. bicolor)	17895	0	15055	47492	38716	3200	1829	4499	1634	1702	0	0	0	393	4377	1549	1516	0	0	0	0	0	0	0	0	0.841	3.155	2.572	0.213	0.121	2.654	2.164	0.179	0.102	0.085	0.101	0	NA	NA	NA
Laccobius bipunctatus	7	0	0	0	0	0	0	0	0	0	0	0	0	0	0	0	0	0	0	0	0	0	0	0	0	0	NA	NA	NA	NA	0	0	0	0	0	NA	0	NA	NA	NA
Laccobius decorus	1	0	0	0	0	0	0	0	0	0	0	0	0	0	0	0	0	0	0	0	0	0	0	0	0	0	NA	NA	NA	NA	0	0	0	0	0	NA	0	NA	NA	NA
Laccobius minutus	6	0	0	0	0	0	0	0	0	0	0	0	0	0	0	0	0	0	0	0	0	0	0	0	0	0	NA	NA	NA	NA	0	0	0	0	0	NA	0	NA	NA	NA
Laccobius sinuatus	2	0	0	0	0	0	0	0	0	0	0	0	0	0	0	0	0	0	0	0	0	0	0	0	0	0	NA	NA	NA	NA	0	0	0	0	0	NA	0	NA	NA	NA
Laccobius sp. BOLD:ACA3199	1	0	0	0	0	0	0	0	0	0	0	0	0	0	0	0	0	0	0	0	0	0	0	0	0	0	NA	NA	NA	NA	0	0	0	0	0	NA	0	NA	NA	NA
Laccobius striatulus	5	0	0	0	0	0	0	0	0	0	0	0	0	0	0	0	0	0	0	0	0	0	0	0	0	0	NA	NA	NA	NA	0	0	0	0	0	NA	0	NA	NA	NA
Laccodytes sp. UNM KBMLmsp764	4	0	2	11	1	0	0	2	0	0	0	0	0	0	2	0	0	0	0	0	0	0	0	0	0	0.5	5.5	0.5	0	0	2.75	0.25	0	0	0	0	0	NA	NA	NA
Lacconectus regimbarti	6	0	2	11	1	0	0	2	0	0	0	0	0	0	2	0	0	0	0	0	0	0	0	0	0	0.333	5.5	0.5	0	0	1.833	0.167	0	0	0	0	0	NA	NA	NA
Lacconectus sabahensis	6	0	0	0	0	0	0	0	0	0	0	0	0	0	0	0	0	0	0	0	0	0	0	0	0	0	NA	NA	NA	NA	0	0	0	0	0	NA	0	NA	NA	NA
Laccophilus hyalinus	4	0	0	0	0	0	0	0	0	0	0	0	0	0	0	0	0	0	0	0	0	0	0	0	0	0	NA	NA	NA	NA	0	0	0	0	0	NA	0	NA	NA	NA
Laccophilus maculosus	10	0	2	7	2	0	0	2	0	0	0	0	0	0	2	0	0	0	0	0	0	0	0	0	0	0.2	3.5	1	0	0	0.7	0.2	0	0	0	0	0	NA	NA	NA
Laccophilus minutus	3	0	0	0	0	0	0	0	0	0	0	0	0	0	0	0	0	0	0	0	0	0	0	0	0	0	NA	NA	NA	NA	0	0	0	0	0	NA	0	NA	NA	NA
Laccophilus poecilus	9	0	1	6	1	0	0	1	0	0	0	0	0	0	1	0	0	0	0	0	0	0	0	0	0	0.111	6	1	0	0	0.667	0.111	0	0	0	0	0	NA	NA	NA
Laccophilus sp. BOLD:AAH0221	1	0	0	0	0	0	0	0	0	0	0	0	0	0	0	0	0	0	0	0	0	0	0	0	0	0	NA	NA	NA	NA	0	0	0	0	0	NA	0	NA	NA	NA
Laccophilus sp. MB-2014	6	0	1	6	1	0	0	1	0	0	0	0	0	0	1	0	0	0	0	0	0	0	0	0	0	0.167	6	1	0	0	1	0.167	0	0	0	0	0	NA	NA	NA
Laccoptera foveolata	1	0	0	0	0	0	0	0	0	0	0	0	0	0	0	0	0	0	0	0	0	0	0	0	0	0	NA	NA	NA	NA	0	0	0	0	0	NA	0	NA	NA	NA
Laccoptera nepalensis	3	0	0	0	0	0	0	0	0	0	0	0	0	0	0	0	0	0	0	0	0	0	0	0	0	0	NA	NA	NA	NA	0	0	0	0	0	NA	0	NA	NA	NA
Laccoptera quatuordecimnotata	1	0	0	0	0	0	0	0	0	0	0	0	0	0	0	0	0	0	0	0	0	0	0	0	0	0	NA	NA	NA	NA	0	0	0	0	0	NA	0	NA	NA	NA
Laccornis oblongus	4	0	1	6	1	0	0	1	0	0	0	0	0	0	1	0	0	0	0	0	0	0	0	0	0	0.25	6	1	0	0	1.5	0.25	0	0	0	0	0	NA	NA	NA
Laccotrephes japonensis	3	0	0	0	0	0	0	0	0	0	0	0	0	0	0	0	0	0	0	0	0	0	0	0	0	0	NA	NA	NA	NA	0	0	0	0	0	NA	0	NA	NA	NA
Laccotrephes maculatus	1	0	0	0	0	0	0	0	0	0	0	0	0	0	0	0	0	0	0	0	0	0	0	0	0	0	NA	NA	NA	NA	0	0	0	0	0	NA	0	NA	NA	NA
Lacedo pulchella (Banded kingfisher)	4	0	1	6	1	0	0	1	0	0	0	0	0	0	1	0	0	0	0	0	0	0	0	0	0	0.25	6	1	0	0	1.5	0.25	0	0	0	0	0	NA	NA	NA
Lacera noctilio	4	0	0	0	0	0	0	0	0	0	0	0	0	0	0	0	0	0	0	0	0	0	0	0	0	0	NA	NA	NA	NA	0	0	0	0	0	NA	0	NA	NA	NA
Lacera uniformis	2	0	0	0	0	0	0	0	0	0	0	0	0	0	0	0	0	0	0	0	0	0	0	0	0	0	NA	NA	NA	NA	0	0	0	0	0	NA	0	NA	NA	NA
Laceyella sacchari (Thermoactinomyces thalpophilus)	6221	0	558	2163	1725	239	145	422	51	10	0	0	0	20	402	51	10	0	0	0	0	0	0	0	0	0.09	3.876	3.091	0.428	0.26	0.348	0.277	0.038	0.023	0.002	0.018	0	NA	NA	NA
Laceyella sediminis	3381	0	297	1117	862	117	77	238	23	4	0	0	0	14	225	22	4	0	0	0	0	0	0	0	0	0.088	3.761	2.902	0.394	0.259	0.33	0.255	0.035	0.023	0.001	0.013	0	NA	NA	NA
Lachana alpherakii	17	0	0	0	0	0	0	0	0	0	0	0	0	0	0	0	0	0	0	0	0	0	0	0	0	0	NA	NA	NA	NA	0	0	0	0	0	NA	0	NA	NA	NA
Lachancea dasiensis	5097	0	4580	17276	13779	1314	850	1282	548	542	0	0	0	67	1272	532	501	0	0	0	0	0	0	0	0	0.899	3.772	3.009	0.287	0.186	3.389	2.703	0.258	0.167	0.098	0.109	0	NA	NA	NA
Lachancea fermentati (Zygosaccharomyces fermentati)	5236	0	4448	17818	12873	1544	803	1243	567	517	0	0	0	76	1241	531	479	0	0	0	0	0	0	0	0	0.85	4.006	2.894	0.347	0.181	3.403	2.459	0.295	0.153	0.091	0.108	0	NA	NA	NA
Lachancea kluyveri (strain ATCC 58438 / CBS 3082 / BCRC 21498 / NBRC 1685 / JCM 7257 / NCYC 543 / NRRL Y-12651) (Yeast) (Saccharomyces kluyveri)	27	0	9	19	21	2	0	5	2	0	0	0	0	1	4	2	0	0	0	0	0	0	0	0	0	0.333	2.111	2.333	0.222	0	0.704	0.778	0.074	0	0	0	0	NA	NA	NA
Lachancea kluyveri (Yeast) (Saccharomyces kluyveri)	157	0	57	169	147	9	8	28	4	5	0	0	0	0	30	2	5	0	0	0	0	0	0	0	0	0.363	2.965	2.579	0.158	0.14	1.076	0.936	0.057	0.051	0.032	0.088	0	NA	NA	NA
Lachancea lanzarotensis	5055	0	4630	18281	14708	1450	903	1266	548	560	0	0	0	58	1263	527	526	0	0	0	0	0	0	0	0	0.916	3.948	3.177	0.313	0.195	3.616	2.91	0.287	0.179	0.104	0.114	0	NA	NA	NA
Lachancea meyersii CBS 8951	5001	0	4646	18184	14759	1532	899	1238	569	556	0	0	0	64	1225	555	519	0	0	0	0	0	0	0	0	0.929	3.914	3.177	0.33	0.193	3.636	2.951	0.306	0.18	0.104	0.112	0	NA	NA	NA
Lachancea mirantina	5061	0	4217	15826	11856	1313	757	1238	520	485	0	0	0	72	1219	499	453	0	0	0	0	0	0	0	0	0.833	3.753	2.811	0.311	0.18	3.127	2.343	0.259	0.15	0.09	0.107	0	NA	NA	NA
Lachancea nothofagi CBS 11611	5157	0	4502	18336	14683	1518	847	1298	514	542	0	0	0	53	1299	496	506	0	0	0	0	0	0	0	0	0.873	4.073	3.261	0.337	0.188	3.556	2.847	0.294	0.164	0.098	0.112	0	NA	NA	NA
Lachancea quebecensis	5071	0	4638	18847	14865	1629	949	1258	573	542	0	0	0	52	1262	548	511	0	0	0	0	0	0	0	0	0.915	4.064	3.205	0.351	0.205	3.717	2.931	0.321	0.187	0.101	0.11	0	NA	NA	NA
Lachancea sp. 'fantastica'	5056	0	4751	19155	15799	1652	988	1289	578	568	0	0	0	58	1292	558	527	0	0	0	0	0	0	0	0	0.94	4.032	3.325	0.348	0.208	3.789	3.125	0.327	0.195	0.104	0.111	0	NA	NA	NA
Lachancea thermotolerans (strain ATCC 56472 / CBS 6340 / NRRL Y-8284) (Yeast) (Kluyveromyces thermotolerans)	5093	0	4817	19276	15394	1671	989	1279	601	565	0	0	0	55	1278	581	531	0	0	0	0	0	0	0	0	0.946	4.002	3.196	0.347	0.205	3.785	3.023	0.328	0.194	0.104	0.11	0	NA	NA	NA
Lachancea thermotolerans (Yeast) (Kluyveromyces thermotolerans)	27	0	0	0	0	0	0	0	0	0	0	0	0	0	0	0	0	0	0	0	0	0	0	0	0	0	NA	NA	NA	NA	0	0	0	0	0	NA	0	NA	NA	NA
Lachesana tarabaevi (Spider)	42	0	0	0	0	0	0	0	0	0	0	0	0	0	0	0	0	0	0	0	0	0	0	0	0	0	NA	NA	NA	NA	0	0	0	0	0	NA	0	NA	NA	NA
Lachesilla anna	18	0	0	0	0	0	0	0	0	0	0	0	0	0	0	0	0	0	0	0	0	0	0	0	0	0	NA	NA	NA	NA	0	0	0	0	0	NA	0	NA	NA	NA
Lachesilla sp. KY229	2	0	1	7	1	0	0	1	0	0	0	0	0	0	1	0	0	0	0	0	0	0	0	0	0	0.5	7	1	0	0	3.5	0.5	0	0	0	0	0	NA	NA	NA
Lachesillidae sp. BOLD:AAF1729	5	0	0	0	0	0	0	0	0	0	0	0	0	0	0	0	0	0	0	0	0	0	0	0	0	0	NA	NA	NA	NA	0	0	0	0	0	NA	0	NA	NA	NA
Lachesis muta (South American bushmaster)	53	0	9	59	37	9	3	5	2	0	0	0	0	0	5	2	0	0	0	0	0	0	0	0	0	0.17	6.556	4.111	1	0.333	1.113	0.698	0.17	0.057	0	0	0	NA	NA	NA
Lachesis muta muta (Bushmaster)	19	0	2	4	3	0	0	2	0	0	0	0	0	0	2	0	0	0	0	0	0	0	0	0	0	0.105	2	1.5	0	0	0.211	0.158	0	0	0	0	0	NA	NA	NA
Lachesis muta rhombeata (Bushmaster)	12	0	1	4	2	2	1	1	0	0	0	0	0	0	1	0	0	0	0	0	0	0	0	0	0	0.083	4	2	2	1	0.333	0.167	0.167	0.083	0	0	0	NA	NA	NA
Lachesis stenophrys (Central American bushmaster)	19	0	4	18	11	1	1	4	0	0	0	0	0	0	4	0	0	0	0	0	0	0	0	0	0	0.211	4.5	2.75	0.25	0.25	0.947	0.579	0.053	0.053	0	0	0	NA	NA	NA
Lachnaia gallaeca	17	0	0	0	0	0	0	0	0	0	0	0	0	0	0	0	0	0	0	0	0	0	0	0	0	0	NA	NA	NA	NA	0	0	0	0	0	NA	0	NA	NA	NA
Lachnaia hirta	25	0	0	0	0	0	0	0	0	0	0	0	0	0	0	0	0	0	0	0	0	0	0	0	0	0	NA	NA	NA	NA	0	0	0	0	0	NA	0	NA	NA	NA
Lachnaia pubescens	18	0	0	0	0	0	0	0	0	0	0	0	0	0	0	0	0	0	0	0	0	0	0	0	0	0	NA	NA	NA	NA	0	0	0	0	0	NA	0	NA	NA	NA
Lachnaia sexpunctata	1	0	0	0	0	0	0	0	0	0	0	0	0	0	0	0	0	0	0	0	0	0	0	0	0	0	NA	NA	NA	NA	0	0	0	0	0	NA	0	NA	NA	NA
Lachnellula arida	9593	0	10466	39875	32404	3217	1766	2653	1237	1283	0	0	0	147	2642	1184	1200	0	0	0	0	0	0	0	0	1.091	3.81	3.096	0.307	0.169	4.157	3.378	0.335	0.184	0.125	0.115	0	NA	NA	NA
Lachnellula cervina	9411	0	10196	38611	31515	3135	1656	2533	1178	1283	0	0	0	139	2540	1119	1196	0	0	0	0	0	0	0	0	1.083	3.787	3.091	0.307	0.162	4.103	3.349	0.333	0.176	0.127	0.117	0	NA	NA	NA
Lachnellula hyalina	9156	0	10088	38114	31057	3066	1675	2411	1143	1281	0	0	0	146	2393	1110	1186	0	0	0	0	0	0	0	0	1.102	3.778	3.079	0.304	0.166	4.163	3.392	0.335	0.183	0.13	0.118	0	NA	NA	NA
Lachnellula occidentalis	8909	0	9749	36559	30001	2918	1635	2367	1168	1224	0	0	0	131	2367	1142	1119	0	0	0	0	0	0	0	0	1.094	3.75	3.077	0.299	0.168	4.104	3.367	0.328	0.184	0.126	0.115	0	NA	NA	NA
Lachnellula subtilissima	8946	0	9572	35021	29368	2704	1597	2394	1070	1207	0	0	0	138	2390	1025	1118	0	0	0	0	0	0	0	0	1.07	3.659	3.068	0.282	0.167	3.915	3.283	0.302	0.179	0.125	0.117	0	NA	NA	NA
Lachnellula suecica	10313	0	9814	36657	29800	2916	1702	2549	1185	1166	0	0	0	149	2543	1125	1083	0	0	0	0	0	0	0	0	0.952	3.735	3.036	0.297	0.173	3.554	2.89	0.283	0.165	0.105	0.11	0	NA	NA	NA
Lachnellula willkommii	8978	0	9450	36266	28629	2951	1633	2455	1106	1158	0	0	0	147	2424	1061	1087	0	0	0	0	0	0	0	0	1.053	3.838	3.03	0.312	0.173	4.039	3.189	0.329	0.182	0.121	0.115	0	NA	NA	NA
Lachneratus phasmaticus (phantom cardinalfish)	3	0	0	0	0	0	0	0	0	0	0	0	0	0	0	0	0	0	0	0	0	0	0	0	0	0	NA	NA	NA	NA	0	0	0	0	0	NA	0	NA	NA	NA
Lachnoanaerobaculum gingivalis	2647	0	226	1166	426	151	32	162	24	5	0	0	0	10	158	19	4	0	0	0	0	0	0	0	0	0.085	5.159	1.885	0.668	0.142	0.44	0.161	0.057	0.012	0.002	0.018	0	NA	NA	NA
Lachnoanaerobaculum orale	2464	0	236	1224	463	157	31	148	29	9	0	0	0	10	142	25	9	0	0	0	0	0	0	0	0	0.096	5.186	1.962	0.665	0.131	0.497	0.188	0.064	0.013	0.004	0.038	0	NA	NA	NA
Lachnoanaerobaculum saburreum	2863	0	265	1323	471	177	35	183	28	8	0	0	0	12	178	21	8	0	0	0	0	0	0	0	0	0.093	4.992	1.777	0.668	0.132	0.462	0.165	0.062	0.012	0.003	0.03	0	NA	NA	NA
Lachnoanaerobaculum saburreum DSM 3986	2953	0	244	1272	487	183	46	180	26	4	0	0	0	7	174	26	3	0	0	0	0	0	0	0	0	0.083	5.213	1.996	0.75	0.189	0.431	0.165	0.062	0.016	0.001	0.012	0	NA	NA	NA
Lachnoanaerobaculum saburreum F0468	3005	0	240	1258	457	185	35	166	29	5	0	0	0	6	162	28	4	0	0	0	0	0	0	0	0	0.08	5.242	1.904	0.771	0.146	0.419	0.152	0.062	0.012	0.001	0.017	0	NA	NA	NA
Lachnoanaerobaculum sp	5795	0	483	2167	923	283	75	342	54	10	0	0	0	15	340	42	9	0	0	0	0	0	0	0	0	0.083	4.487	1.911	0.586	0.155	0.374	0.159	0.049	0.013	0.002	0.019	0	NA	NA	NA
Lachnoanaerobaculum sp. ICM7	2588	0	226	1112	386	166	21	159	24	5	0	0	0	14	148	21	5	0	0	0	0	0	0	0	0	0.087	4.92	1.708	0.735	0.093	0.43	0.149	0.064	0.008	0.002	0.022	0	NA	NA	NA
Lachnoanaerobaculum sp. MSX33	2677	0	246	1243	435	178	25	174	25	7	0	0	0	12	168	19	7	0	0	0	0	0	0	0	0	0.092	5.053	1.768	0.724	0.102	0.464	0.162	0.066	0.009	0.003	0.028	0	NA	NA	NA
Lachnoanaerobaculum sp. OBRC5-5	2652	0	233	1054	402	164	23	161	27	5	0	0	0	10	154	24	5	0	0	0	0	0	0	0	0	0.088	4.524	1.725	0.704	0.099	0.397	0.152	0.062	0.009	0.002	0.021	0	NA	NA	NA
Lachnoanaerobaculum umeaense	2392	0	210	1060	409	149	37	159	22	2	0	0	0	6	157	18	2	0	0	0	0	0	0	0	0	0.088	5.048	1.948	0.71	0.176	0.443	0.171	0.062	0.015	0.001	0.01	0	NA	NA	NA
Lachnobacterium bovis	2266	0	215	1278	519	130	48	179	11	4	0	0	0	6	175	10	3	0	0	0	0	0	0	0	0	0.095	5.944	2.414	0.605	0.223	0.564	0.229	0.057	0.021	0.001	0.014	0	NA	NA	NA
Lachnobacterium bovis DSM 14045	2391	0	232	1480	638	137	39	178	19	5	0	0	0	3	175	19	5	0	0	0	0	0	0	0	0	0.097	6.379	2.75	0.591	0.168	0.619	0.267	0.057	0.016	0.002	0.022	0	NA	NA	NA
Lachnoclostridium phocaeense	2157	0	240	669	582	75	64	185	16	7	0	0	0	15	170	17	6	0	0	0	0	0	0	0	0	0.111	2.788	2.425	0.312	0.267	0.31	0.27	0.035	0.03	0.003	0.025	0	NA	NA	NA
Lachnoclostridium phytofermentans	3646	0	270	1235	581	166	48	223	17	4	0	0	0	8	217	15	4	0	0	0	0	0	0	0	0	0.074	4.574	2.152	0.615	0.178	0.339	0.159	0.046	0.013	0.001	0.015	0	NA	NA	NA
Lachnoclostridium phytofermentans (strain ATCC 700394 / DSM 18823 / ISDg) (Clostridium phytofermentans)	3892	0	348	1609	681	215	56	264	27	9	0	0	0	10	258	23	9	0	0	0	0	0	0	0	0	0.089	4.624	1.957	0.618	0.161	0.413	0.175	0.055	0.014	0.002	0.026	0	NA	NA	NA
Lachnoclostridium sp	16451	0	1652	5165	3689	761	362	1258	149	30	0	0	0	83	1186	146	22	0	0	0	0	0	0	0	0	0.1	3.127	2.233	0.461	0.219	0.314	0.224	0.046	0.022	0.001	0.013	0	NA	NA	NA
Lachnoclostridium sp. An118	3184	0	387	1107	960	131	96	306	31	6	0	0	0	15	295	29	4	0	0	0	0	0	0	0	0	0.122	2.86	2.481	0.339	0.248	0.348	0.302	0.041	0.03	0.001	0.01	0	NA	NA	NA
Lachnoclostridium sp. An131	3214	0	411	1114	987	127	142	298	36	12	0	0	0	35	268	35	8	0	0	0	0	0	0	0	0	0.128	2.71	2.401	0.309	0.345	0.347	0.307	0.04	0.044	0.002	0.019	0	NA	NA	NA
Lachnoclostridium sp. An138	3410	0	480	1440	1100	226	129	352	44	12	0	0	0	44	313	40	11	0	0	0	0	0	0	0	0	0.141	3	2.292	0.471	0.269	0.422	0.323	0.066	0.038	0.003	0.023	0	NA	NA	NA
Lachnoclostridium sp. An14	3897	0	583	1596	1251	184	121	402	66	13	0	0	0	38	377	56	10	0	0	0	0	0	0	0	0	0.15	2.738	2.146	0.316	0.208	0.41	0.321	0.047	0.031	0.003	0.017	0	NA	NA	NA
Lachnoclostridium sp. An169	4280	0	584	1798	1142	188	102	441	51	13	0	0	0	43	407	43	12	0	0	0	0	0	0	0	0	0.136	3.079	1.955	0.322	0.175	0.42	0.267	0.044	0.024	0.003	0.021	0	NA	NA	NA
Lachnoclostridium sp. An181	2355	0	232	1164	521	149	57	183	17	4	0	0	0	7	176	17	4	0	0	0	0	0	0	0	0	0.099	5.017	2.246	0.642	0.246	0.494	0.221	0.063	0.024	0.002	0.017	0	NA	NA	NA
Lachnoclostridium sp. An196	3081	0	352	862	745	113	90	257	31	9	0	0	0	40	225	24	8	0	0	0	0	0	0	0	0	0.114	2.449	2.116	0.321	0.256	0.28	0.242	0.037	0.029	0.003	0.023	0	NA	NA	NA
Lachnoclostridium sp. An76	2953	0	411	1333	912	146	91	305	45	5	0	0	0	25	284	43	3	0	0	0	0	0	0	0	0	0.139	3.243	2.219	0.355	0.221	0.451	0.309	0.049	0.031	0.001	0.007	0	NA	NA	NA
Lachnocnema bibulus	6	0	2	10	1	0	0	2	0	0	0	0	0	0	2	0	0	0	0	0	0	0	0	0	0	0.333	5	0.5	0	0	1.667	0.167	0	0	0	0	0	NA	NA	NA
Lachnocnema brimo	6	0	1	7	1	0	0	1	0	0	0	0	0	0	1	0	0	0	0	0	0	0	0	0	0	0.167	7	1	0	0	1.167	0.167	0	0	0	0	0	NA	NA	NA
Lachnocnema divergens	6	0	2	11	1	0	0	2	0	0	0	0	0	0	2	0	0	0	0	0	0	0	0	0	0	0.333	5.5	0.5	0	0	1.833	0.167	0	0	0	0	0	NA	NA	NA
Lachnocnema durbani	3	0	1	7	1	0	0	1	0	0	0	0	0	0	1	0	0	0	0	0	0	0	0	0	0	0.333	7	1	0	0	2.333	0.333	0	0	0	0	0	NA	NA	NA
Lachnoloma lehmannii	83	0	8	17	7	1	2	4	2	0	0	0	0	0	4	2	0	0	0	0	0	0	0	0	0	0.096	2.125	0.875	0.125	0.25	0.205	0.084	0.012	0.024	0	0	0	NA	NA	NA
Lachnopus sp. GZ12	4	0	0	0	0	0	0	0	0	0	0	0	0	0	0	0	0	0	0	0	0	0	0	0	0	0	NA	NA	NA	NA	0	0	0	0	0	NA	0	NA	NA	NA
Lachnopus sp. GZ15	4	0	0	0	0	0	0	0	0	0	0	0	0	0	0	0	0	0	0	0	0	0	0	0	0	0	NA	NA	NA	NA	0	0	0	0	0	NA	0	NA	NA	NA
Lachnopus sp. GZ22	4	0	0	0	0	0	0	0	0	0	0	0	0	0	0	0	0	0	0	0	0	0	0	0	0	0	NA	NA	NA	NA	0	0	0	0	0	NA	0	NA	NA	NA
Lachnopus sp. GZ9-1	4	0	0	0	0	0	0	0	0	0	0	0	0	0	0	0	0	0	0	0	0	0	0	0	0	0	NA	NA	NA	NA	0	0	0	0	0	NA	0	NA	NA	NA
Lachnospira eligens	13581	0	1400	5551	3191	762	294	977	137	47	0	0	0	53	942	125	41	0	0	0	0	0	0	0	0	0.103	3.965	2.279	0.544	0.21	0.409	0.235	0.056	0.022	0.003	0.029	0	NA	NA	NA
Lachnospira eligens (strain ATCC 27750 / DSM 3376 / VPI C15-48 / C15-B4) (Eubacterium eligens)	2764	0	247	1016	575	147	62	178	23	7	0	0	0	10	172	19	7	0	0	0	0	0	0	0	0	0.089	4.113	2.328	0.595	0.251	0.368	0.208	0.053	0.022	0.003	0.028	0	NA	NA	NA
Lachnospira multipara	2519	0	238	892	377	100	23	168	21	9	0	0	0	14	159	20	5	0	0	0	0	0	0	0	0	0.094	3.748	1.584	0.42	0.097	0.354	0.15	0.04	0.009	0.002	0.021	0	NA	NA	NA
Lachnospira pectinoschiza	4977	0	530	2078	991	224	84	372	46	19	0	0	0	33	346	41	17	0	0	0	0	0	0	0	0	0.106	3.921	1.87	0.423	0.158	0.418	0.199	0.045	0.017	0.003	0.032	0	NA	NA	NA
Lachnospira sp	4824	0	399	1507	748	167	65	288	38	11	0	0	0	13	288	28	8	0	0	0	0	0	0	0	0	0.083	3.777	1.875	0.419	0.163	0.312	0.155	0.035	0.013	0.002	0.02	0	NA	NA	NA
Lachnospiraceae bacterium	319641	0	38990	152054	87613	19824	9008	28379	3721	932	0	0	0	1724	27104	3392	812	0	0	0	0	0	0	0	0	0.122	3.9	2.247	0.508	0.231	0.476	0.274	0.062	0.028	0.003	0.021	0	NA	NA	NA
Lachnospiraceae bacterium 1_1_57FAA	2749	0	344	1624	758	212	69	245	35	9	0	0	0	8	240	33	8	0	0	0	0	0	0	0	0	0.125	4.721	2.203	0.616	0.201	0.591	0.276	0.077	0.025	0.003	0.023	0	NA	NA	NA
Lachnospiraceae bacterium 1_4_56FAA	3188	0	367	1583	897	226	85	291	32	3	0	0	0	13	281	29	3	0	0	0	0	0	0	0	0	0.115	4.313	2.444	0.616	0.232	0.497	0.281	0.071	0.027	0.001	0.008	0	NA	NA	NA
Lachnospiraceae bacterium 10-1	709	0	89	411	183	50	20	58	9	3	0	0	0	4	55	8	3	0	0	0	0	0	0	0	0	0.126	4.618	2.056	0.562	0.225	0.58	0.258	0.071	0.028	0.004	0.034	0	NA	NA	NA
Lachnospiraceae bacterium 2_1_46FAA	2033	0	185	954	468	120	61	128	21	5	0	0	0	2	127	21	4	0	0	0	0	0	0	0	0	0.091	5.157	2.53	0.649	0.33	0.469	0.23	0.059	0.03	0.002	0.022	0	NA	NA	NA
Lachnospiraceae bacterium 2_1_58FAA	3522	0	290	1244	664	162	70	215	29	5	0	0	0	4	212	28	5	0	0	0	0	0	0	0	0	0.082	4.29	2.29	0.559	0.241	0.353	0.189	0.046	0.02	0.001	0.017	0	NA	NA	NA
Lachnospiraceae bacterium 28-4	709	0	111	542	187	69	17	75	9	4	0	0	0	4	71	9	4	0	0	0	0	0	0	0	0	0.157	4.883	1.685	0.622	0.153	0.764	0.264	0.097	0.024	0.006	0.036	0	NA	NA	NA
Lachnospiraceae bacterium 3-1	794	0	101	441	264	55	31	62	12	4	0	0	0	1	63	10	4	0	0	0	0	0	0	0	0	0.127	4.366	2.614	0.545	0.307	0.555	0.332	0.069	0.039	0.005	0.04	0	NA	NA	NA
Lachnospiraceae bacterium 3_1_46FAA	2938	0	387	1842	822	235	78	284	37	9	0	0	0	12	276	34	8	0	0	0	0	0	0	0	0	0.132	4.76	2.124	0.607	0.202	0.627	0.28	0.08	0.027	0.003	0.021	0	NA	NA	NA
Lachnospiraceae bacterium 3_1_57FAA_CT1	6187	0	741	2108	1642	298	146	587	63	9	0	0	0	34	562	54	9	0	0	0	0	0	0	0	0	0.12	2.845	2.216	0.402	0.197	0.341	0.265	0.048	0.024	0.001	0.012	0	NA	NA	NA
Lachnospiraceae bacterium 5_1_57FAA	3365	0	255	1038	570	131	49	210	18	3	0	0	0	5	206	18	2	0	0	0	0	0	0	0	0	0.076	4.071	2.235	0.514	0.192	0.308	0.169	0.039	0.015	0.001	0.008	0	NA	NA	NA
Lachnospiraceae bacterium 5_1_63FAA	3032	0	200	1027	494	117	35	162	12	3	0	0	0	6	157	11	3	0	0	0	0	0	0	0	0	0.066	5.135	2.47	0.585	0.175	0.339	0.163	0.039	0.012	0.001	0.015	0	NA	NA	NA
Lachnospiraceae bacterium 6_1_37FAA	2947	0	249	1169	792	178	101	193	25	2	0	0	0	0	194	24	2	0	0	0	0	0	0	0	0	0.084	4.695	3.181	0.715	0.406	0.397	0.269	0.06	0.034	0.001	0.008	0	NA	NA	NA
Lachnospiraceae bacterium 6_1_63FAA	2616	0	189	867	412	162	56	151	14	3	0	0	0	4	147	14	3	0	0	0	0	0	0	0	0	0.072	4.587	2.18	0.857	0.296	0.331	0.157	0.062	0.021	0.001	0.016	0	NA	NA	NA
Lachnospiraceae bacterium 9_1_43BFAA	2717	0	232	1141	757	193	107	186	20	2	0	0	0	2	186	18	2	0	0	0	0	0	0	0	0	0.085	4.918	3.263	0.832	0.461	0.42	0.279	0.071	0.039	0.001	0.009	0	NA	NA	NA
Lachnospiraceae bacterium A10	2244	0	227	788	388	86	26	172	21	4	0	0	0	24	155	14	4	0	0	0	0	0	0	0	0	0.101	3.471	1.709	0.379	0.115	0.351	0.173	0.038	0.012	0.002	0.018	0	NA	NA	NA
Lachnospiraceae bacterium A2	794	0	126	527	419	72	47	81	11	6	0	0	0	1	81	11	5	0	0	0	0	0	0	0	0	0.159	4.183	3.325	0.571	0.373	0.664	0.528	0.091	0.059	0.006	0.04	0	NA	NA	NA
Lachnospiraceae bacterium A4	837	0	140	544	396	78	47	87	17	6	0	0	0	4	84	16	6	0	0	0	0	0	0	0	0	0.167	3.886	2.829	0.557	0.336	0.65	0.473	0.093	0.056	0.007	0.043	0	NA	NA	NA
Lachnospiraceae bacterium AM10-38	2800	0	194	1071	463	117	36	159	11	3	0	0	0	3	157	10	3	0	0	0	0	0	0	0	0	0.069	5.521	2.387	0.603	0.186	0.382	0.165	0.042	0.013	0.001	0.015	0	NA	NA	NA
Lachnospiraceae bacterium AM21-21	2763	0	205	1150	491	134	41	165	17	2	0	0	0	2	164	16	2	0	0	0	0	0	0	0	0	0.074	5.61	2.395	0.654	0.2	0.416	0.178	0.048	0.015	0.001	0.01	0	NA	NA	NA
Lachnospiraceae bacterium AM25-17	3156	0	315	1678	1072	252	141	224	38	5	0	0	0	1	225	37	4	0	0	0	0	0	0	0	0	0.1	5.327	3.403	0.8	0.448	0.532	0.34	0.08	0.045	0.001	0.013	0	NA	NA	NA
Lachnospiraceae bacterium AM25-39	2928	0	255	1192	611	183	74	200	17	7	0	0	0	4	197	18	5	0	0	0	0	0	0	0	0	0.087	4.675	2.396	0.718	0.29	0.407	0.209	0.062	0.025	0.002	0.02	0	NA	NA	NA
Lachnospiraceae bacterium AM26-1LB	2719	0	190	1060	513	114	37	155	14	2	0	0	0	3	153	13	2	0	0	0	0	0	0	0	0	0.07	5.579	2.7	0.6	0.195	0.39	0.189	0.042	0.014	0.001	0.011	0	NA	NA	NA
Lachnospiraceae bacterium AM40-2BH	2913	0	314	1310	725	189	65	244	25	6	0	0	0	9	237	24	5	0	0	0	0	0	0	0	0	0.108	4.172	2.309	0.602	0.207	0.45	0.249	0.065	0.022	0.002	0.016	0	NA	NA	NA
Lachnospiraceae bacterium AM48-27BH	3679	0	499	1767	1180	221	100	339	62	10	0	0	0	23	319	62	7	0	0	0	0	0	0	0	0	0.136	3.541	2.365	0.443	0.2	0.48	0.321	0.06	0.027	0.002	0.014	0	NA	NA	NA
Lachnospiraceae bacterium C10	2656	0	297	1481	609	164	57	206	31	8	0	0	0	10	202	26	7	0	0	0	0	0	0	0	0	0.112	4.987	2.051	0.552	0.192	0.558	0.229	0.062	0.021	0.003	0.024	0	NA	NA	NA
Lachnospiraceae bacterium C7	2493	0	328	1877	840	207	62	244	28	9	0	0	0	6	240	26	9	0	0	0	0	0	0	0	0	0.132	5.723	2.561	0.631	0.189	0.753	0.337	0.083	0.025	0.004	0.027	0	NA	NA	NA
Lachnospiraceae bacterium CAG:215	563	0	63	301	126	35	10	55	4	0	0	0	0	4	51	4	0	0	0	0	0	0	0	0	0	0.112	4.778	2	0.556	0.159	0.535	0.224	0.062	0.018	0	0	0	NA	NA	NA
Lachnospiraceae bacterium CAG:25	644	0	52	307	122	36	10	46	3	0	0	0	0	1	45	3	0	0	0	0	0	0	0	0	0	0.081	5.904	2.346	0.692	0.192	0.477	0.189	0.056	0.016	0	0	0	NA	NA	NA
Lachnospiraceae bacterium CAG:364	650	0	56	320	160	38	17	47	3	1	0	0	0	2	45	3	1	0	0	0	0	0	0	0	0	0.086	5.714	2.857	0.679	0.304	0.492	0.246	0.058	0.026	0.002	0.018	0	NA	NA	NA
Lachnospiraceae bacterium G11	2732	0	237	759	267	132	31	179	19	6	0	0	0	21	162	15	6	0	0	0	0	0	0	0	0	0.087	3.203	1.127	0.557	0.131	0.278	0.098	0.048	0.011	0.002	0.025	0	NA	NA	NA
Lachnospiraceae bacterium G41	2367	0	234	1162	409	166	21	181	16	5	0	0	0	15	167	17	3	0	0	0	0	0	0	0	0	0.099	4.966	1.748	0.709	0.09	0.491	0.173	0.07	0.009	0.001	0.013	0	NA	NA	NA
Lachnospiraceae bacterium JC7	3167	0	466	1873	724	268	64	316	41	21	0	0	0	20	303	39	16	0	0	0	0	0	0	0	0	0.147	4.019	1.554	0.575	0.137	0.591	0.229	0.085	0.02	0.005	0.034	0	NA	NA	NA
Lachnospiraceae bacterium KH1T2	3398	0	360	1483	508	234	65	244	32	15	0	0	0	25	227	24	15	0	0	0	0	0	0	0	0	0.106	4.119	1.411	0.65	0.181	0.436	0.149	0.069	0.019	0.004	0.042	0	NA	NA	NA
Lachnospiraceae bacterium KHCPX20	2926	0	315	1588	647	187	58	223	28	10	0	0	0	8	219	25	9	0	0	0	0	0	0	0	0	0.108	5.041	2.054	0.594	0.184	0.543	0.221	0.064	0.02	0.003	0.029	0	NA	NA	NA
Lachnospiraceae bacterium KM106-2	4168	0	331	1645	713	192	45	262	21	9	0	0	0	13	250	21	8	0	0	0	0	0	0	0	0	0.079	4.97	2.154	0.58	0.136	0.395	0.171	0.046	0.011	0.002	0.024	0	NA	NA	NA
Lachnospiraceae bacterium M18-1	861	0	180	724	489	82	41	102	24	8	0	0	0	6	100	21	7	0	0	0	0	0	0	0	0	0.209	4.022	2.717	0.456	0.228	0.841	0.568	0.095	0.048	0.008	0.039	0	NA	NA	NA
Lachnospiraceae bacterium MD308	767	0	110	500	247	58	29	75	8	5	0	0	0	5	70	8	5	0	0	0	0	0	0	0	0	0.143	4.545	2.245	0.527	0.264	0.652	0.322	0.076	0.038	0.007	0.045	0	NA	NA	NA
Lachnospiraceae bacterium MD329	2445	0	208	750	322	80	19	157	16	6	0	0	0	12	148	13	6	0	0	0	0	0	0	0	0	0.085	3.606	1.548	0.385	0.091	0.307	0.132	0.033	0.008	0.002	0.029	0	NA	NA	NA
Lachnospiraceae bacterium MD335	4172	0	533	2117	1590	285	193	356	59	17	0	0	0	8	353	54	17	0	0	0	0	0	0	0	0	0.128	3.972	2.983	0.535	0.362	0.507	0.381	0.068	0.046	0.004	0.032	0	NA	NA	NA
Lachnospiraceae bacterium NE2001	3028	0	538	2440	1410	322	88	355	54	18	0	0	0	38	325	47	17	0	0	0	0	0	0	0	0	0.178	4.535	2.621	0.599	0.164	0.806	0.466	0.106	0.029	0.006	0.032	0	NA	NA	NA
Lachnospiraceae bacterium NK3A20	2503	0	480	1260	1063	155	78	324	46	19	0	0	0	29	299	47	14	0	0	0	0	0	0	0	0	0.192	2.625	2.215	0.323	0.162	0.503	0.425	0.062	0.031	0.006	0.029	0	NA	NA	NA
Lachnospiraceae bacterium NLAE-zl-G231	6111	0	690	1958	1568	284	157	543	51	14	0	0	0	32	516	47	13	0	0	0	0	0	0	0	0	0.113	2.838	2.272	0.412	0.228	0.32	0.257	0.046	0.026	0.002	0.019	0	NA	NA	NA
Lachnospiraceae bacterium OF09-33XD	3402	0	401	1174	898	130	79	306	34	8	0	0	0	25	284	32	7	0	0	0	0	0	0	0	0	0.118	2.928	2.239	0.324	0.197	0.345	0.264	0.038	0.023	0.002	0.017	0	NA	NA	NA
Lachnospiraceae bacterium OF11-28	3093	0	447	1611	981	199	83	331	42	10	0	0	0	13	322	40	8	0	0	0	0	0	0	0	0	0.145	3.604	2.195	0.445	0.186	0.521	0.317	0.064	0.027	0.003	0.018	0	NA	NA	NA
Lachnospiraceae bacterium OM02-26	2779	0	213	1170	458	133	41	169	16	3	0	0	0	2	167	16	3	0	0	0	0	0	0	0	0	0.077	5.493	2.15	0.624	0.192	0.421	0.165	0.048	0.015	0.001	0.014	0	NA	NA	NA
Lachnospiraceae bacterium OM04-12BH	3107	0	382	1367	749	187	76	302	33	4	0	0	0	29	277	29	4	0	0	0	0	0	0	0	0	0.123	3.579	1.961	0.49	0.199	0.44	0.241	0.06	0.024	0.001	0.01	0	NA	NA	NA
Lachnospiraceae bacterium oral taxon 082 str. F0431	3118	0	265	1257	463	149	35	202	21	7	0	0	0	14	192	18	6	0	0	0	0	0	0	0	0	0.085	4.743	1.747	0.562	0.132	0.403	0.148	0.048	0.011	0.002	0.023	0	NA	NA	NA
Lachnospiraceae bacterium oral taxon 096	1922	0	195	876	527	101	53	138	20	3	0	0	0	4	136	18	3	0	0	0	0	0	0	0	0	0.101	4.492	2.703	0.518	0.272	0.456	0.274	0.053	0.028	0.002	0.015	0	NA	NA	NA
Lachnospiraceae bacterium oral taxon 500	2772	0	356	1795	1118	279	108	261	35	8	0	0	0	5	257	34	8	0	0	0	0	0	0	0	0	0.128	5.042	3.14	0.784	0.303	0.648	0.403	0.101	0.039	0.003	0.022	0	NA	NA	NA
Lachnospiraceae bacterium RM5	1991	0	182	1065	207	131	14	145	14	3	0	0	0	11	136	13	2	0	0	0	0	0	0	0	0	0.091	5.852	1.137	0.72	0.077	0.535	0.104	0.066	0.007	0.001	0.011	0	NA	NA	NA
Lachnospiraceae bacterium TF09-5	6624	0	810	2337	1711	321	169	625	68	16	0	0	0	33	599	64	13	0	0	0	0	0	0	0	0	0.122	2.885	2.112	0.396	0.209	0.353	0.258	0.048	0.026	0.002	0.016	0	NA	NA	NA
Lachnospiraceae bacterium TM07-2AC	3175	0	280	1368	765	185	95	207	25	6	0	0	0	2	205	25	6	0	0	0	0	0	0	0	0	0.088	4.886	2.732	0.661	0.339	0.431	0.241	0.058	0.03	0.002	0.021	0	NA	NA	NA
Lachnospiraceae bacterium TWA4	2922	0	142	698	234	88	27	129	5	1	0	0	0	2	127	5	1	0	0	0	0	0	0	0	0	0.049	4.915	1.648	0.62	0.19	0.239	0.08	0.03	0.009	0	0.007	0	NA	NA	NA
Lachnospiraceae bacterium XBB1006	2560	0	187	941	428	158	47	157	15	0	0	0	0	5	155	12	0	0	0	0	0	0	0	0	0	0.073	5.032	2.289	0.845	0.251	0.368	0.167	0.062	0.018	0	0	0	NA	NA	NA
Lachnospiraceae bacterium XBB2008	3048	0	420	1224	746	171	54	283	44	13	0	0	0	39	251	41	9	0	0	0	0	0	0	0	0	0.138	2.914	1.776	0.407	0.129	0.402	0.245	0.056	0.018	0.003	0.021	0	NA	NA	NA
Lachnospiraceae bacterium XBD2001	2215	0	195	668	349	68	50	139	20	5	0	0	0	20	124	18	2	0	0	0	0	0	0	0	0	0.088	3.426	1.79	0.349	0.256	0.302	0.158	0.031	0.023	0.001	0.01	0	NA	NA	NA
Lachnospiraceae bacterium XPB1003	2824	0	393	1784	783	244	62	281	33	13	0	0	0	17	270	28	12	0	0	0	0	0	0	0	0	0.139	4.539	1.992	0.621	0.158	0.632	0.277	0.086	0.022	0.004	0.031	0	NA	NA	NA
Lachnospiraceae bacterium YSD2013	2888	0	267	1005	314	137	22	204	20	6	0	0	0	18	189	19	4	0	0	0	0	0	0	0	0	0.092	3.764	1.176	0.513	0.082	0.348	0.109	0.047	0.008	0.001	0.015	0	NA	NA	NA
Lachnospiraceae oral taxon 107 str. F0167	3091	0	288	1621	579	249	49	193	32	10	0	0	0	8	186	32	9	0	0	0	0	0	0	0	0	0.093	5.628	2.01	0.865	0.17	0.524	0.187	0.081	0.016	0.003	0.031	0	NA	NA	NA
Lachnotalea glycerini	6732	0	499	1893	1257	267	130	393	41	7	0	0	0	18	379	38	6	0	0	0	0	0	0	0	0	0.074	3.794	2.519	0.535	0.261	0.281	0.187	0.04	0.019	0.001	0.012	0	NA	NA	NA
Lachnotalea sp. AF33-28	4332	0	394	1068	857	142	93	308	31	8	0	0	0	18	294	29	6	0	0	0	0	0	0	0	0	0.091	2.711	2.175	0.36	0.236	0.247	0.198	0.033	0.021	0.001	0.015	0	NA	NA	NA
Lachnus allegheniensis	1	0	0	0	0	0	0	0	0	0	0	0	0	0	0	0	0	0	0	0	0	0	0	0	0	0	NA	NA	NA	NA	0	0	0	0	0	NA	0	NA	NA	NA
Lachnus pallipes	7	0	0	0	0	0	0	0	0	0	0	0	0	0	0	0	0	0	0	0	0	0	0	0	0	0	NA	NA	NA	NA	0	0	0	0	0	NA	0	NA	NA	NA
Lachnus roboris	15	0	0	0	0	0	0	0	0	0	0	0	0	0	0	0	0	0	0	0	0	0	0	0	0	0	NA	NA	NA	NA	0	0	0	0	0	NA	0	NA	NA	NA
Lachnus sp. ZMIOZ26065	5	0	0	0	0	0	0	0	0	0	0	0	0	0	0	0	0	0	0	0	0	0	0	0	0	0	NA	NA	NA	NA	0	0	0	0	0	NA	0	NA	NA	NA
Lachnus sp. ZMIOZ26066	5	0	0	0	0	0	0	0	0	0	0	0	0	0	0	0	0	0	0	0	0	0	0	0	0	0	NA	NA	NA	NA	0	0	0	0	0	NA	0	NA	NA	NA
Lachnus sp. ZMIOZ26086	5	0	0	0	0	0	0	0	0	0	0	0	0	0	0	0	0	0	0	0	0	0	0	0	0	0	NA	NA	NA	NA	0	0	0	0	0	NA	0	NA	NA	NA
Lacibacter cauensis	4212	0	250	1213	510	115	32	213	14	3	0	0	0	10	204	13	3	0	0	0	0	0	0	0	0	0.059	4.852	2.04	0.46	0.128	0.288	0.121	0.027	0.008	0.001	0.012	0	NA	NA	NA
Lacibacter luteus	4180	0	241	1105	541	104	41	207	14	2	0	0	0	16	192	13	2	0	0	0	0	0	0	0	0	0.058	4.585	2.245	0.432	0.17	0.264	0.129	0.025	0.01	0	0.008	0	NA	NA	NA
Lacibacter sp. S13-6-22	4252	0	235	1138	549	106	28	204	14	1	0	0	0	7	198	13	1	0	0	0	0	0	0	0	0	0.055	4.843	2.336	0.451	0.119	0.268	0.129	0.025	0.007	0	0.004	0	NA	NA	NA
Lacida sp. H389	5	0	0	0	0	0	0	0	0	0	0	0	0	0	0	0	0	0	0	0	0	0	0	0	0	0	NA	NA	NA	NA	0	0	0	0	0	NA	0	NA	NA	NA
Lacida vertiginosa	5	0	0	0	0	0	0	0	0	0	0	0	0	0	0	0	0	0	0	0	0	0	0	0	0	0	NA	NA	NA	NA	0	0	0	0	0	NA	0	NA	NA	NA
Lacimicrobium alkaliphilum	3754	0	341	1126	1265	99	112	254	35	5	0	0	0	8	249	33	4	0	0	0	0	0	0	0	0	0.091	3.302	3.71	0.29	0.328	0.3	0.337	0.026	0.03	0.001	0.012	0	NA	NA	NA
Lacinipolia anguina	9	0	0	0	0	0	0	0	0	0	0	0	0	0	0	0	0	0	0	0	0	0	0	0	0	0	NA	NA	NA	NA	0	0	0	0	0	NA	0	NA	NA	NA
Lacinipolia cuneata	5	0	0	0	0	0	0	0	0	0	0	0	0	0	0	0	0	0	0	0	0	0	0	0	0	0	NA	NA	NA	NA	0	0	0	0	0	NA	0	NA	NA	NA
Lacinipolia davena	4	0	0	0	0	0	0	0	0	0	0	0	0	0	0	0	0	0	0	0	0	0	0	0	0	0	NA	NA	NA	NA	0	0	0	0	0	NA	0	NA	NA	NA
Lacinipolia implicata	2	0	0	0	0	0	0	0	0	0	0	0	0	0	0	0	0	0	0	0	0	0	0	0	0	0	NA	NA	NA	NA	0	0	0	0	0	NA	0	NA	NA	NA
Lacinipolia longiclava	2	0	0	0	0	0	0	0	0	0	0	0	0	0	0	0	0	0	0	0	0	0	0	0	0	0	NA	NA	NA	NA	0	0	0	0	0	NA	0	NA	NA	NA
Lacinipolia lorea	27	0	0	0	0	0	0	0	0	0	0	0	0	0	0	0	0	0	0	0	0	0	0	0	0	0	NA	NA	NA	NA	0	0	0	0	0	NA	0	NA	NA	NA
Lacinipolia lustralis	23	0	0	0	0	0	0	0	0	0	0	0	0	0	0	0	0	0	0	0	0	0	0	0	0	0	NA	NA	NA	NA	0	0	0	0	0	NA	0	NA	NA	NA
Lacinipolia meditata	15	0	0	0	0	0	0	0	0	0	0	0	0	0	0	0	0	0	0	0	0	0	0	0	0	0	NA	NA	NA	NA	0	0	0	0	0	NA	0	NA	NA	NA
Lacinipolia naevia	2	0	0	0	0	0	0	0	0	0	0	0	0	0	0	0	0	0	0	0	0	0	0	0	0	0	NA	NA	NA	NA	0	0	0	0	0	NA	0	NA	NA	NA
Lacinipolia olivacea	38	0	0	0	0	0	0	0	0	0	0	0	0	0	0	0	0	0	0	0	0	0	0	0	0	0	NA	NA	NA	NA	0	0	0	0	0	NA	0	NA	NA	NA
Lacinipolia patalis	8	0	0	0	0	0	0	0	0	0	0	0	0	0	0	0	0	0	0	0	0	0	0	0	0	0	NA	NA	NA	NA	0	0	0	0	0	NA	0	NA	NA	NA
Lacinipolia pensilis	19	0	0	0	0	0	0	0	0	0	0	0	0	0	0	0	0	0	0	0	0	0	0	0	0	0	NA	NA	NA	NA	0	0	0	0	0	NA	0	NA	NA	NA
Lacinipolia rectilinea	2	0	0	0	0	0	0	0	0	0	0	0	0	0	0	0	0	0	0	0	0	0	0	0	0	0	NA	NA	NA	NA	0	0	0	0	0	NA	0	NA	NA	NA
Lacinipolia renigera	48	0	0	0	0	0	0	0	0	0	0	0	0	0	0	0	0	0	0	0	0	0	0	0	0	0	NA	NA	NA	NA	0	0	0	0	0	NA	0	NA	NA	NA
Lacinipolia sp. BOLD:ACF0246	2	0	0	0	0	0	0	0	0	0	0	0	0	0	0	0	0	0	0	0	0	0	0	0	0	0	NA	NA	NA	NA	0	0	0	0	0	NA	0	NA	NA	NA
Lacinipolia sp. BOLD:ACF4075	2	0	0	0	0	0	0	0	0	0	0	0	0	0	0	0	0	0	0	0	0	0	0	0	0	0	NA	NA	NA	NA	0	0	0	0	0	NA	0	NA	NA	NA
Lacinipolia stenotis	3	0	0	0	0	0	0	0	0	0	0	0	0	0	0	0	0	0	0	0	0	0	0	0	0	0	NA	NA	NA	NA	0	0	0	0	0	NA	0	NA	NA	NA
Lacinipolia stricta	6	0	0	0	0	0	0	0	0	0	0	0	0	0	0	0	0	0	0	0	0	0	0	0	0	0	NA	NA	NA	NA	0	0	0	0	0	NA	0	NA	NA	NA
Lacinipolia strigicollis	5	0	0	0	0	0	0	0	0	0	0	0	0	0	0	0	0	0	0	0	0	0	0	0	0	0	NA	NA	NA	NA	0	0	0	0	0	NA	0	NA	NA	NA
Lacinipolia vicina	13	0	0	0	0	0	0	0	0	0	0	0	0	0	0	0	0	0	0	0	0	0	0	0	0	0	NA	NA	NA	NA	0	0	0	0	0	NA	0	NA	NA	NA
Lacinipolia vicina group sp. BOLD:AAA6058	15	0	0	0	0	0	0	0	0	0	0	0	0	0	0	0	0	0	0	0	0	0	0	0	0	0	NA	NA	NA	NA	0	0	0	0	0	NA	0	NA	NA	NA
Lacinipolia vicina/pensilis complex sp. BOLD:AAA6057	1	0	0	0	0	0	0	0	0	0	0	0	0	0	0	0	0	0	0	0	0	0	0	0	0	0	NA	NA	NA	NA	0	0	0	0	0	NA	0	NA	NA	NA
Lacinipolia vicina/pensilis complex sp. BOLD:AAD4273	2	0	0	0	0	0	0	0	0	0	0	0	0	0	0	0	0	0	0	0	0	0	0	0	0	0	NA	NA	NA	NA	0	0	0	0	0	NA	0	NA	NA	NA
Lacinutrix mariniflava (strain JCM 13824 / KCCM 42306 / AKS432)	1	0	0	0	0	0	0	0	0	0	0	0	0	0	0	0	0	0	0	0	0	0	0	0	0	0	NA	NA	NA	NA	0	0	0	0	0	NA	0	NA	NA	NA
Lacinutrix sp. (strain 5H-3-7-4)	2959	0	212	1028	394	86	32	165	13	4	0	0	0	7	160	11	4	0	0	0	0	0	0	0	0	0.072	4.849	1.858	0.406	0.151	0.347	0.133	0.029	0.011	0.001	0.019	0	NA	NA	NA
Lacinutrix sp. Bg11-31	3170	0	206	993	368	100	34	141	15	8	0	0	0	9	133	15	7	0	0	0	0	0	0	0	0	0.065	4.82	1.786	0.485	0.165	0.313	0.116	0.032	0.011	0.002	0.034	0	NA	NA	NA
Lacinutrix sp. HL-RS19	3152	0	152	652	298	54	35	137	5	1	0	0	0	9	128	5	1	0	0	0	0	0	0	0	0	0.048	4.289	1.961	0.355	0.23	0.207	0.095	0.017	0.011	0	0.007	0	NA	NA	NA
Lacinutrix sp. MedPE-SW	2740	0	181	905	368	76	28	145	15	2	0	0	0	7	141	12	2	0	0	0	0	0	0	0	0	0.066	5	2.033	0.42	0.155	0.33	0.134	0.028	0.01	0.001	0.011	0	NA	NA	NA
Lacinutrix sp. WUR7	3361	0	187	961	325	106	29	141	15	2	0	0	0	9	135	13	1	0	0	0	0	0	0	0	0	0.056	5.139	1.738	0.567	0.155	0.286	0.097	0.032	0.009	0	0.005	0	NA	NA	NA
Lacinutrix venerupis	2798	0	188	989	320	99	25	147	13	5	0	0	0	11	137	13	4	0	0	0	0	0	0	0	0	0.067	5.261	1.702	0.527	0.133	0.353	0.114	0.035	0.009	0.001	0.021	0	NA	NA	NA
Lacipirellula limnantheis	5493	0	1346	2494	2405	168	131	906	137	48	0	0	0	102	835	121	33	0	0	0	0	0	0	0	0	0.245	1.853	1.787	0.125	0.097	0.454	0.438	0.031	0.024	0.006	0.025	0	NA	NA	NA
Lacipirellula parvula	6194	0	1522	3156	2836	222	161	1069	153	43	0	0	0	125	969	143	28	0	0	0	0	0	0	0	0	0.246	2.074	1.863	0.146	0.106	0.51	0.458	0.036	0.026	0.005	0.018	0	NA	NA	NA
Lacisediminihabitans changchengi	2679	0	592	733	807	34	36	450	53	10	0	0	0	97	379	32	5	0	0	0	0	0	0	0	0	0.221	1.238	1.363	0.057	0.061	0.274	0.301	0.013	0.013	0.002	0.008	0	NA	NA	NA
Lacisediminihabitans profunda	3748	0	680	792	867	53	39	523	66	8	0	0	0	122	430	40	5	0	0	0	0	0	0	0	0	0.181	1.165	1.275	0.078	0.057	0.211	0.231	0.014	0.01	0.001	0.007	0	NA	NA	NA
Lacistophanes hackeri	1	0	0	0	0	0	0	0	0	0	0	0	0	0	0	0	0	0	0	0	0	0	0	0	0	0	NA	NA	NA	NA	0	0	0	0	0	NA	0	NA	NA	NA
Lacmellea panamensis	81	0	7	31	11	1	0	3	2	0	0	0	0	0	3	2	0	0	0	0	0	0	0	0	0	0.086	4.429	1.571	0.143	0	0.383	0.136	0.012	0	0	0	0	NA	NA	NA
Lacon boninensis	1	0	0	0	0	0	0	0	0	0	0	0	0	0	0	0	0	0	0	0	0	0	0	0	0	0	NA	NA	NA	NA	0	0	0	0	0	NA	0	NA	NA	NA
Lacon maeklinii	1	0	0	0	0	0	0	0	0	0	0	0	0	0	0	0	0	0	0	0	0	0	0	0	0	0	NA	NA	NA	NA	0	0	0	0	0	NA	0	NA	NA	NA
Lacon parallelus	2	0	0	0	0	0	0	0	0	0	0	0	0	0	0	0	0	0	0	0	0	0	0	0	0	0	NA	NA	NA	NA	0	0	0	0	0	NA	0	NA	NA	NA
Lacon punctatus	1	0	0	0	0	0	0	0	0	0	0	0	0	0	0	0	0	0	0	0	0	0	0	0	0	0	NA	NA	NA	NA	0	0	0	0	0	NA	0	NA	NA	NA
Lacon quadrinotatus	1	0	0	0	0	0	0	0	0	0	0	0	0	0	0	0	0	0	0	0	0	0	0	0	0	0	NA	NA	NA	NA	0	0	0	0	0	NA	0	NA	NA	NA
Lacon querceus	2	0	0	0	0	0	0	0	0	0	0	0	0	0	0	0	0	0	0	0	0	0	0	0	0	0	NA	NA	NA	NA	0	0	0	0	0	NA	0	NA	NA	NA
Lacon yayeyamanus	1	0	0	0	0	0	0	0	0	0	0	0	0	0	0	0	0	0	0	0	0	0	0	0	0	0	NA	NA	NA	NA	0	0	0	0	0	NA	0	NA	NA	NA
Lacosoma valva	15	0	0	0	0	0	0	0	0	0	0	0	0	0	0	0	0	0	0	0	0	0	0	0	0	0	NA	NA	NA	NA	0	0	0	0	0	NA	0	NA	NA	NA
Lacrimispora algidixylanolytica	4081	0	321	1141	670	168	66	245	26	6	0	0	0	11	235	26	5	0	0	0	0	0	0	0	0	0.079	3.555	2.087	0.523	0.206	0.28	0.164	0.041	0.016	0.001	0.016	0	NA	NA	NA
Lacrimispora celerecrescens	4036	0	275	841	535	117	60	214	21	6	0	0	0	8	208	19	6	0	0	0	0	0	0	0	0	0.068	3.058	1.945	0.425	0.218	0.208	0.133	0.029	0.015	0.001	0.022	0	NA	NA	NA
Lacrimispora saccharolytica (strain ATCC 35040 / DSM 2544 / NRCC 2533 / WM1) (Clostridium saccharolyticum)	4134	0	438	1480	1200	212	116	310	42	14	0	0	0	10	304	43	9	0	0	0	0	0	0	0	0	0.106	3.379	2.74	0.484	0.265	0.358	0.29	0.051	0.028	0.002	0.021	0	NA	NA	NA
Lactate dehydrogenase elevating virus (strain C) (LDV)	3	0	3	26	11	0	0	1	1	0	0	0	0	0	1	1	0	0	0	0	0	0	0	0	0	1	8.667	3.667	0	0	8.667	3.667	0	0	0	0	0	NA	NA	NA
Lactate dehydrogenase elevating virus (strain Plagemann) (LDV)	1	0	2	10	2	0	0	0	1	0	0	0	0	0	0	1	0	0	0	0	0	0	0	0	0	2	5	1	0	0	10	2	0	0	0	0	0	NA	NA	NA
Lacticaseibacillus brantae DSM 23927	1863	0	176	527	441	37	21	133	13	5	0	0	0	4	130	13	4	0	0	0	0	0	0	0	0	0.094	2.994	2.506	0.21	0.119	0.283	0.237	0.02	0.011	0.002	0.023	0	NA	NA	NA
Lacticaseibacillus camelliae DSM 22697 = JCM 13995	2347	0	272	1166	744	60	41	199	23	8	0	0	0	3	197	23	7	0	0	0	0	0	0	0	0	0.116	4.287	2.735	0.221	0.151	0.497	0.317	0.026	0.017	0.003	0.026	0	NA	NA	NA
Lacticaseibacillus casei (strain BD-II) (Lactobacillus casei)	3167	0	346	1348	1106	92	60	276	23	7	0	0	0	7	270	22	7	0	0	0	0	0	0	0	0	0.109	3.896	3.197	0.266	0.173	0.426	0.349	0.029	0.019	0.002	0.02	0	NA	NA	NA
Lacticaseibacillus casei (strain BL23) (Lactobacillus casei)	255	0	25	121	64	6	3	23	1	0	0	0	0	1	22	1	0	0	0	0	0	0	0	0	0	0.098	4.84	2.56	0.24	0.12	0.475	0.251	0.024	0.012	0	0	0	NA	NA	NA
Lacticaseibacillus chiayiensis	2696	0	320	1171	1059	80	44	234	22	9	0	0	0	8	227	22	8	0	0	0	0	0	0	0	0	0.119	3.659	3.309	0.25	0.138	0.434	0.393	0.03	0.016	0.003	0.025	0	NA	NA	NA
Lacticaseibacillus manihotivorans	3019	0	300	1090	988	69	45	206	23	10	0	0	0	6	201	23	9	0	0	0	0	0	0	0	0	0.099	3.633	3.293	0.23	0.15	0.361	0.327	0.023	0.015	0.003	0.03	0	NA	NA	NA
Lacticaseibacillus manihotivorans DSM 13343 = JCM 12514	2921	0	281	1093	915	60	42	202	27	8	0	0	0	8	195	27	7	0	0	0	0	0	0	0	0	0.096	3.89	3.256	0.214	0.149	0.374	0.313	0.021	0.014	0.002	0.025	0	NA	NA	NA
Lacticaseibacillus nasuensis JCM 17158	2092	0	248	678	686	29	20	164	16	15	0	0	0	7	158	18	12	0	0	0	0	0	0	0	0	0.119	2.734	2.766	0.117	0.081	0.324	0.328	0.014	0.01	0.006	0.048	0	NA	NA	NA
Lacticaseibacillus pantheris DSM 15945 = JCM 12539 = NBRC 106106	2271	0	288	856	668	35	27	206	20	10	0	0	0	16	193	21	6	0	0	0	0	0	0	0	0	0.127	2.972	2.319	0.122	0.094	0.377	0.294	0.015	0.012	0.003	0.021	0	NA	NA	NA
Lacticaseibacillus paracasei (Lactobacillus paracasei)	22920	0	2739	11127	9435	834	462	1894	273	78	0	0	0	42	1861	265	77	0	0	0	0	0	0	0	0	0.12	4.062	3.445	0.304	0.169	0.485	0.412	0.036	0.02	0.003	0.028	0	NA	NA	NA
Lacticaseibacillus paracasei (strain ATCC 334 / BCRC 17002 / CCUG 31169 / CIP 107868 / KCTC 3260 / NRRL B-441) (Lactobacillus paracasei)	2710	0	291	1185	966	70	50	223	28	3	0	0	0	5	219	27	3	0	0	0	0	0	0	0	0	0.107	4.072	3.32	0.241	0.172	0.437	0.356	0.026	0.018	0.001	0.01	0	NA	NA	NA
Lacticaseibacillus paracasei N1115	2886	0	325	1289	1051	88	51	244	29	6	0	0	0	7	238	28	6	0	0	0	0	0	0	0	0	0.113	3.966	3.234	0.271	0.157	0.447	0.364	0.03	0.018	0.002	0.018	0	NA	NA	NA
Lacticaseibacillus paracasei NRIC 0644	2712	0	273	983	797	58	42	216	24	3	0	0	0	7	210	23	3	0	0	0	0	0	0	0	0	0.101	3.601	2.919	0.212	0.154	0.362	0.294	0.021	0.015	0.001	0.011	0	NA	NA	NA
Lacticaseibacillus paracasei NRIC 1981	2714	0	293	1140	811	87	44	231	22	4	0	0	0	8	224	21	4	0	0	0	0	0	0	0	0	0.108	3.891	2.768	0.297	0.15	0.42	0.299	0.032	0.016	0.001	0.014	0	NA	NA	NA
Lacticaseibacillus paracasei subsp. paracasei	3317	0	250	1183	866	88	46	172	21	9	0	0	0	3	170	21	8	0	0	0	0	0	0	0	0	0.075	4.732	3.464	0.352	0.184	0.357	0.261	0.027	0.014	0.002	0.032	0	NA	NA	NA
Lacticaseibacillus paracasei subsp. paracasei 8700:2	2782	0	320	1210	1035	76	55	234	32	5	0	0	0	6	229	31	5	0	0	0	0	0	0	0	0	0.115	3.781	3.234	0.238	0.172	0.435	0.372	0.027	0.02	0.002	0.016	0	NA	NA	NA
Lacticaseibacillus paracasei subsp. paracasei ATCC 25302 = DSM 5622 = JCM 8130	3042	0	336	1276	1061	79	58	250	28	9	0	0	0	7	244	27	9	0	0	0	0	0	0	0	0	0.11	3.798	3.158	0.235	0.173	0.419	0.349	0.026	0.019	0.003	0.027	0	NA	NA	NA
Lacticaseibacillus paracasei subsp. paracasei CNCM I-4270	3021	0	322	1160	973	71	46	242	33	4	0	0	0	6	238	31	4	0	0	0	0	0	0	0	0	0.107	3.602	3.022	0.22	0.143	0.384	0.322	0.024	0.015	0.001	0.012	0	NA	NA	NA
Lacticaseibacillus paracasei subsp. paracasei Lpp122	2733	0	325	1267	1078	92	48	242	26	8	0	0	0	6	237	25	8	0	0	0	0	0	0	0	0	0.119	3.898	3.317	0.283	0.148	0.464	0.394	0.034	0.018	0.003	0.025	0	NA	NA	NA
Lacticaseibacillus paracasei subsp. paracasei Lpp123	3281	0	315	1171	958	78	48	253	26	3	0	0	0	10	245	24	3	0	0	0	0	0	0	0	0	0.096	3.717	3.041	0.248	0.152	0.357	0.292	0.024	0.015	0.001	0.01	0	NA	NA	NA
Lacticaseibacillus paracasei subsp. paracasei Lpp14	2977	0	324	1180	915	69	45	260	29	2	0	0	0	5	255	29	2	0	0	0	0	0	0	0	0	0.109	3.642	2.824	0.213	0.139	0.396	0.307	0.023	0.015	0.001	0.006	0	NA	NA	NA
Lacticaseibacillus paracasei subsp. paracasei Lpp22	2562	0	300	1170	1012	76	48	221	25	8	0	0	0	5	217	24	8	0	0	0	0	0	0	0	0	0.117	3.9	3.373	0.253	0.16	0.457	0.395	0.03	0.019	0.003	0.027	0	NA	NA	NA
Lacticaseibacillus paracasei subsp. paracasei Lpp225	643	0	95	477	290	30	14	65	7	4	0	0	0	1	64	7	4	0	0	0	0	0	0	0	0	0.148	5.021	3.053	0.316	0.147	0.742	0.451	0.047	0.022	0.006	0.042	0	NA	NA	NA
Lacticaseibacillus paracasei subsp. paracasei Lpp7	2920	0	289	1070	854	62	38	237	20	4	0	0	0	9	228	20	4	0	0	0	0	0	0	0	0	0.099	3.702	2.955	0.215	0.131	0.366	0.292	0.021	0.013	0.001	0.014	0	NA	NA	NA
Lacticaseibacillus paracasei subsp. paracasei Lpp71	2944	0	291	1015	896	66	39	228	25	4	0	0	0	5	223	25	4	0	0	0	0	0	0	0	0	0.099	3.488	3.079	0.227	0.134	0.345	0.304	0.022	0.013	0.001	0.014	0	NA	NA	NA
Lacticaseibacillus paracasei subsp. tolerans Lpl14	2933	0	321	1255	995	82	52	244	28	5	0	0	0	6	238	28	5	0	0	0	0	0	0	0	0	0.109	3.91	3.1	0.255	0.162	0.428	0.339	0.028	0.018	0.002	0.016	0	NA	NA	NA
Lacticaseibacillus rhamnosus (Lactobacillus rhamnosus)	12176	0	1429	5259	4866	334	243	960	160	36	0	0	0	22	944	154	36	0	0	0	0	0	0	0	0	0.117	3.68	3.405	0.234	0.17	0.432	0.4	0.027	0.02	0.003	0.025	0	NA	NA	NA
Lacticaseibacillus rhamnosus (strain ATCC 53103 / LMG 18243 / GG) (Lactobacillus rhamnosus)	3126	0	420	1562	1254	85	61	307	34	10	0	0	0	5	303	33	10	0	0	0	0	0	0	0	0	0.134	3.719	2.986	0.202	0.145	0.5	0.401	0.027	0.02	0.003	0.024	0	NA	NA	NA
Lacticaseibacillus rhamnosus (strain LMS2-1)	3154	0	365	1321	1093	87	66	278	32	6	0	0	0	6	272	32	6	0	0	0	0	0	0	0	0	0.116	3.619	2.995	0.238	0.181	0.419	0.347	0.028	0.021	0.002	0.016	0	NA	NA	NA
Lacticaseibacillus rhamnosus DSM 14870	2891	0	337	1243	1005	67	54	250	30	7	0	0	0	5	246	29	7	0	0	0	0	0	0	0	0	0.117	3.688	2.982	0.199	0.16	0.43	0.348	0.023	0.019	0.002	0.021	0	NA	NA	NA
Lacticaseibacillus rhamnosus LRHMDP2	2908	0	357	1346	1080	73	60	285	30	4	0	0	0	3	283	29	4	0	0	0	0	0	0	0	0	0.123	3.77	3.025	0.204	0.168	0.463	0.371	0.025	0.021	0.001	0.011	0	NA	NA	NA
Lacticaseibacillus saniviri JCM 17471 = DSM 24301	2333	0	240	785	665	47	39	181	18	7	0	0	0	9	175	16	6	0	0	0	0	0	0	0	0	0.103	3.271	2.771	0.196	0.162	0.336	0.285	0.02	0.017	0.003	0.025	0	NA	NA	NA
Lacticaseibacillus sharpeae JCM 1186 = DSM 20505	2271	0	260	965	637	53	36	187	20	8	0	0	0	4	184	21	6	0	0	0	0	0	0	0	0	0.114	3.712	2.45	0.204	0.138	0.425	0.28	0.023	0.016	0.003	0.023	0	NA	NA	NA
Lacticaseibacillus thailandensis DSM 22698 = JCM 13996	1860	0	230	675	650	28	28	175	17	6	0	0	0	11	168	13	6	0	0	0	0	0	0	0	0	0.124	2.935	2.826	0.122	0.122	0.363	0.349	0.015	0.015	0.003	0.026	0	NA	NA	NA
Lacticaseibacillus zeae (Lactobacillus zeae)	4992	0	674	2646	2232	158	111	461	53	23	0	0	0	8	456	51	22	0	0	0	0	0	0	0	0	0.135	3.926	3.312	0.234	0.165	0.53	0.447	0.032	0.022	0.004	0.033	0	NA	NA	NA
Lacticaseibacillus zeae DSM 20178 = KCTC 3804	2840	0	372	1555	1332	92	65	247	31	12	0	0	0	5	243	31	11	0	0	0	0	0	0	0	0	0.131	4.18	3.581	0.247	0.175	0.548	0.469	0.032	0.023	0.004	0.03	0	NA	NA	NA
Lactiplantibacillus argentoratensis	2903	0	345	1145	1021	63	48	210	34	20	0	0	0	6	209	32	17	0	0	0	0	0	0	0	0	0.119	3.319	2.959	0.183	0.139	0.394	0.352	0.022	0.017	0.006	0.049	0	NA	NA	NA
Lactiplantibacillus fabifermentans DSM 21115	3043	0	302	967	677	35	20	205	31	9	0	0	0	4	205	28	8	0	0	0	0	0	0	0	0	0.099	3.202	2.242	0.116	0.066	0.318	0.222	0.012	0.007	0.003	0.026	0	NA	NA	NA
Lactiplantibacillus fabifermentans T30PCM01	3305	0	328	1090	723	46	27	217	29	14	0	0	0	6	214	29	11	0	0	0	0	0	0	0	0	0.099	3.323	2.204	0.14	0.082	0.33	0.219	0.014	0.008	0.003	0.034	0	NA	NA	NA
Lactiplantibacillus garii	2763	0	321	1022	1040	50	42	214	33	13	0	0	0	9	207	35	9	0	0	0	0	0	0	0	0	0.116	3.184	3.24	0.156	0.131	0.37	0.376	0.018	0.015	0.003	0.028	0	NA	NA	NA
Lactiplantibacillus mudanjiangensis	3507	0	340	1357	969	81	35	227	41	10	0	0	0	13	215	43	7	0	0	0	0	0	0	0	0	0.097	3.991	2.85	0.238	0.103	0.387	0.276	0.023	0.01	0.002	0.021	0	NA	NA	NA
Lactiplantibacillus paraplantarum	7532	0	826	2769	2443	125	115	550	91	29	0	0	0	23	534	90	23	0	0	0	0	0	0	0	0	0.11	3.352	2.958	0.151	0.139	0.368	0.324	0.017	0.015	0.003	0.028	0	NA	NA	NA
Lactiplantibacillus pentosus (Lactobacillus pentosus)	13016	0	1722	6564	6081	457	312	1004	215	82	0	0	0	40	986	199	76	0	0	0	0	0	0	0	0	0.132	3.812	3.531	0.265	0.181	0.504	0.467	0.035	0.024	0.006	0.044	0	NA	NA	NA
Lactiplantibacillus pentosus DSM 20314	3179	0	392	1384	1098	78	55	254	43	15	0	0	0	9	250	39	14	0	0	0	0	0	0	0	0	0.123	3.531	2.801	0.199	0.14	0.435	0.345	0.025	0.017	0.004	0.036	0	NA	NA	NA
Lactiplantibacillus pentosus IG1	2763	0	285	1008	828	72	40	208	31	4	0	0	0	7	203	29	4	0	0	0	0	0	0	0	0	0.103	3.537	2.905	0.253	0.14	0.365	0.3	0.026	0.014	0.001	0.014	0	NA	NA	NA
Lactiplantibacillus pentosus KCA1	2957	0	353	1370	1108	81	47	217	38	17	0	0	0	8	214	36	14	0	0	0	0	0	0	0	0	0.119	3.881	3.139	0.229	0.133	0.463	0.375	0.027	0.016	0.005	0.04	0	NA	NA	NA
Lactiplantibacillus pentosus MP-10	2755	0	316	1192	919	64	47	217	35	8	0	0	0	9	212	32	7	0	0	0	0	0	0	0	0	0.115	3.772	2.908	0.203	0.149	0.433	0.334	0.023	0.017	0.003	0.022	0	NA	NA	NA
Lactiplantibacillus plantarum (Lactobacillus plantarum)	20854	0	2868	12124	9872	798	513	1581	367	165	0	0	0	47	1570	358	138	0	0	0	0	0	0	0	0	0.138	4.227	3.442	0.278	0.179	0.581	0.473	0.038	0.025	0.007	0.048	0	NA	NA	NA
Lactiplantibacillus plantarum (strain ATCC BAA-793 / NCIMB 8826 / WCFS1) (Lactobacillus plantarum)	3088	0	347	1362	1067	81	52	215	40	16	0	0	0	6	213	38	14	0	0	0	0	0	0	0	0	0.112	3.925	3.075	0.233	0.15	0.441	0.346	0.026	0.017	0.005	0.04	0	NA	NA	NA
Lactiplantibacillus plantarum 16	3069	0	362	1463	1197	99	61	242	41	11	0	0	0	7	239	37	11	0	0	0	0	0	0	0	0	0.118	4.041	3.307	0.273	0.169	0.477	0.39	0.032	0.02	0.004	0.03	0	NA	NA	NA
Lactiplantibacillus plantarum 2025	3185	0	388	1507	1128	87	52	255	43	14	0	0	0	5	254	42	11	0	0	0	0	0	0	0	0	0.122	3.884	2.907	0.224	0.134	0.473	0.354	0.027	0.016	0.003	0.028	0	NA	NA	NA
Lactiplantibacillus plantarum subsp. plantarum	3719	0	290	935	730	52	32	212	30	5	0	0	0	19	195	28	5	0	0	0	0	0	0	0	0	0.078	3.224	2.517	0.179	0.11	0.251	0.196	0.014	0.009	0.001	0.017	0	NA	NA	NA
Lactiplantibacillus plantarum subsp. plantarum ATCC 14917 = JCM 1149 = CGMCC 1.2437	3155	0	142	596	480	31	27	70	15	13	0	0	0	2	70	14	12	0	0	0	0	0	0	0	0	0.045	4.197	3.38	0.218	0.19	0.189	0.152	0.01	0.009	0.004	0.085	0	NA	NA	NA
Lactiplantibacillus plantarum WJL	3354	0	414	1737	1293	102	56	259	46	19	0	0	0	7	256	45	16	0	0	0	0	0	0	0	0	0.123	4.196	3.123	0.246	0.135	0.518	0.386	0.03	0.017	0.005	0.039	0	NA	NA	NA
Lactiplantibacillus plantarum ZJ316	3249	0	363	1250	1068	67	44	242	40	12	0	0	0	7	242	35	10	0	0	0	0	0	0	0	0	0.112	3.444	2.942	0.185	0.121	0.385	0.329	0.021	0.014	0.003	0.028	0	NA	NA	NA
Lactiplantibacillus xiangfangensis	2692	0	327	1353	1138	76	54	201	45	8	0	0	0	6	197	43	8	0	0	0	0	0	0	0	0	0.121	4.138	3.48	0.232	0.165	0.503	0.423	0.028	0.02	0.003	0.024	0	NA	NA	NA
Lactobacillus acetotolerans	3524	0	485	2678	1102	164	68	362	33	14	0	0	0	4	358	33	14	0	0	0	0	0	0	0	0	0.138	5.522	2.272	0.338	0.14	0.76	0.313	0.047	0.019	0.004	0.029	0	NA	NA	NA
Lactobacillus acidophilus	2023	0	200	1102	464	82	22	134	19	6	0	0	0	4	132	17	6	0	0	0	0	0	0	0	0	0.099	5.51	2.32	0.41	0.11	0.545	0.229	0.041	0.011	0.003	0.03	0	NA	NA	NA
Lactobacillus acidophilus (strain ATCC 700396 / NCK56 / N2 / NCFM)	1860	0	209	1133	478	99	30	119	16	9	0	0	0	3	117	15	9	0	0	0	0	0	0	0	0	0.112	5.421	2.287	0.474	0.144	0.609	0.257	0.053	0.016	0.005	0.043	0	NA	NA	NA
Lactobacillus amylolyticus	1458	0	140	727	358	65	33	116	9	2	0	0	0	2	115	8	2	0	0	0	0	0	0	0	0	0.096	5.193	2.557	0.464	0.236	0.499	0.246	0.045	0.023	0.001	0.014	0	NA	NA	NA
Lactobacillus amylolyticus DSM 11664	1684	0	164	797	399	68	30	131	12	3	0	0	0	5	127	11	3	0	0	0	0	0	0	0	0	0.097	4.86	2.433	0.415	0.183	0.473	0.237	0.04	0.018	0.002	0.018	0	NA	NA	NA
Lactobacillus amylovorus	5373	0	627	3483	1642	306	128	471	52	11	0	0	0	10	461	53	10	0	0	0	0	0	0	0	0	0.117	5.555	2.619	0.488	0.204	0.648	0.306	0.057	0.024	0.002	0.016	0	NA	NA	NA
Lactobacillus amylovorus (strain GRL 1112)	2082	0	255	1339	610	117	44	196	23	4	0	0	0	4	195	21	3	0	0	0	0	0	0	0	0	0.122	5.251	2.392	0.459	0.173	0.643	0.293	0.056	0.021	0.001	0.012	0	NA	NA	NA
Lactobacillus amylovorus (strain GRL 1118)	1913	0	231	1214	532	111	43	174	18	5	0	0	0	3	171	18	5	0	0	0	0	0	0	0	0	0.121	5.255	2.303	0.481	0.186	0.635	0.278	0.058	0.022	0.003	0.022	0	NA	NA	NA
Lactobacillus amylovorus CAG:719	496	0	72	359	163	39	10	59	5	1	0	0	0	1	58	5	1	0	0	0	0	0	0	0	0	0.145	4.986	2.264	0.542	0.139	0.724	0.329	0.079	0.02	0.002	0.014	0	NA	NA	NA
Lactobacillus amylovorus DSM 16698	1901	0	197	1051	454	98	37	159	16	2	0	0	0	3	156	17	1	0	0	0	0	0	0	0	0	0.104	5.335	2.305	0.497	0.188	0.553	0.239	0.052	0.019	0.001	0.005	0	NA	NA	NA
Lactobacillus apis	2860	0	337	1582	852	134	45	225	32	13	0	0	0	10	216	31	13	0	0	0	0	0	0	0	0	0.118	4.694	2.528	0.398	0.134	0.553	0.298	0.047	0.016	0.005	0.039	0	NA	NA	NA
Lactobacillus bombicola	3826	0	395	1990	925	176	55	250	39	16	0	0	0	9	243	37	16	0	0	0	0	0	0	0	0	0.103	5.038	2.342	0.446	0.139	0.52	0.242	0.046	0.014	0.004	0.041	0	NA	NA	NA
Lactobacillus casei	9802	0	1212	4827	4280	303	194	822	108	38	0	0	0	22	805	107	34	0	0	0	0	0	0	0	0	0.124	3.983	3.531	0.25	0.16	0.492	0.437	0.031	0.02	0.003	0.028	0	NA	NA	NA
Lactobacillus corticis	1668	0	214	1225	503	95	24	131	12	11	0	0	0	3	129	12	10	0	0	0	0	0	0	0	0	0.128	5.724	2.35	0.444	0.112	0.734	0.302	0.057	0.014	0.006	0.047	0	NA	NA	NA
Lactobacillus crispatus	20420	0	2377	13020	7187	1016	493	1567	221	92	0	0	0	21	1554	217	88	0	0	0	0	0	0	0	0	0.116	5.477	3.024	0.427	0.207	0.638	0.352	0.05	0.024	0.004	0.037	0	NA	NA	NA
Lactobacillus crispatus (strain ST1)	2004	0	185	1080	517	94	35	133	17	4	0	0	0	2	131	17	4	0	0	0	0	0	0	0	0	0.092	5.838	2.795	0.508	0.189	0.539	0.258	0.047	0.017	0.002	0.022	0	NA	NA	NA
Lactobacillus crispatus 125-2-CHN	2082	0	234	1260	564	110	35	159	17	10	0	0	0	3	157	16	10	0	0	0	0	0	0	0	0	0.112	5.385	2.41	0.47	0.15	0.605	0.271	0.053	0.017	0.005	0.043	0	NA	NA	NA
Lactobacillus crispatus CTV-05	2134	0	251	1306	610	117	50	185	23	6	0	0	0	2	183	23	6	0	0	0	0	0	0	0	0	0.118	5.203	2.43	0.466	0.199	0.612	0.286	0.055	0.023	0.003	0.024	0	NA	NA	NA
Lactobacillus crispatus EM-LC1	1751	0	177	934	466	82	36	140	15	2	0	0	0	1	140	14	2	0	0	0	0	0	0	0	0	0.101	5.277	2.633	0.463	0.203	0.533	0.266	0.047	0.021	0.001	0.011	0	NA	NA	NA
Lactobacillus crispatus FB077-07	2591	0	334	1797	849	133	60	229	29	13	0	0	0	3	227	28	13	0	0	0	0	0	0	0	0	0.129	5.38	2.542	0.398	0.18	0.694	0.328	0.051	0.023	0.005	0.039	0	NA	NA	NA
Lactobacillus crispatus MV-3A-US	2330	0	273	1344	626	108	40	210	20	7	0	0	0	3	207	20	7	0	0	0	0	0	0	0	0	0.117	4.923	2.293	0.396	0.147	0.577	0.269	0.046	0.017	0.003	0.026	0	NA	NA	NA
Lactobacillus delbrueckii	5909	0	626	3996	1625	264	86	477	34	24	0	0	0	7	475	29	24	0	0	0	0	0	0	0	0	0.106	6.383	2.596	0.422	0.137	0.676	0.275	0.045	0.015	0.004	0.038	0	NA	NA	NA
Lactobacillus delbrueckii subsp. bulgaricus	6433	0	611	3883	1399	268	85	512	36	9	0	0	0	11	508	31	7	0	0	0	0	0	0	0	0	0.095	6.355	2.29	0.439	0.139	0.604	0.217	0.042	0.013	0.001	0.011	0	NA	NA	NA
Lactobacillus delbrueckii subsp. bulgaricus (strain 2038)	1767	0	166	974	350	73	22	147	8	1	0	0	0	3	146	6	1	0	0	0	0	0	0	0	0	0.094	5.867	2.108	0.44	0.133	0.551	0.198	0.041	0.012	0.001	0.006	0	NA	NA	NA
Lactobacillus delbrueckii subsp. bulgaricus (strain ATCC 11842 / DSM 20081 / BCRC 10696 / JCM 1002 / NBRC 13953 / NCIMB 11778 / NCTC 12712 / WDCM 00102 / Lb 14)	1525	0	158	950	355	74	22	134	9	2	0	0	0	2	134	7	2	0	0	0	0	0	0	0	0	0.104	6.013	2.247	0.468	0.139	0.623	0.233	0.049	0.014	0.001	0.013	0	NA	NA	NA
Lactobacillus delbrueckii subsp. bulgaricus (strain ATCC BAA-365 / Lb-18)	231	0	26	157	62	10	1	26	0	0	0	0	0	0	26	0	0	0	0	0	0	0	0	0	0	0.113	6.038	2.385	0.385	0.038	0.68	0.268	0.043	0.004	0	0	0	NA	NA	NA
Lactobacillus delbrueckii subsp. bulgaricus CNCM I-1519	1892	0	189	958	409	82	25	158	11	3	0	0	0	3	156	11	2	0	0	0	0	0	0	0	0	0.1	5.069	2.164	0.434	0.132	0.506	0.216	0.043	0.013	0.001	0.011	0	NA	NA	NA
Lactobacillus delbrueckii subsp. delbrueckii	1870	0	176	948	420	81	19	142	9	5	0	0	0	3	140	10	3	0	0	0	0	0	0	0	0	0.094	5.386	2.386	0.46	0.108	0.507	0.225	0.043	0.01	0.002	0.017	0	NA	NA	NA
Lactobacillus delbrueckii subsp. delbrueckii DSM 20074 = JCM 1012	1799	0	174	1008	432	77	28	153	6	3	0	0	0	6	147	6	3	0	0	0	0	0	0	0	0	0.097	5.793	2.483	0.443	0.161	0.56	0.24	0.043	0.016	0.002	0.017	0	NA	NA	NA
Lactobacillus delbrueckii subsp. indicus	1659	0	156	858	378	77	21	136	7	2	0	0	0	3	135	5	2	0	0	0	0	0	0	0	0	0.094	5.5	2.423	0.494	0.135	0.517	0.228	0.046	0.013	0.001	0.013	0	NA	NA	NA
Lactobacillus delbrueckii subsp. lactis	5779	0	622	3536	1409	253	74	526	32	10	0	0	0	13	518	27	10	0	0	0	0	0	0	0	0	0.108	5.685	2.265	0.407	0.119	0.612	0.244	0.044	0.013	0.002	0.016	0	NA	NA	NA
Lactobacillus delbrueckii subsp. lactis DSM 20072	2431	0	236	1325	561	112	41	209	9	3	0	0	0	4	206	8	3	0	0	0	0	0	0	0	0	0.097	5.614	2.377	0.475	0.174	0.545	0.231	0.046	0.017	0.001	0.013	0	NA	NA	NA
Lactobacillus delbrueckii subsp. sunkii	1748	0	174	1174	401	85	29	150	9	2	0	0	0	3	149	7	2	0	0	0	0	0	0	0	0	0.1	6.747	2.305	0.489	0.167	0.672	0.229	0.049	0.017	0.001	0.011	0	NA	NA	NA
Lactobacillus equicursoris	1828	0	217	1557	707	107	28	158	13	9	0	0	0	4	154	13	9	0	0	0	0	0	0	0	0	0.119	7.175	3.258	0.493	0.129	0.852	0.387	0.059	0.015	0.005	0.041	0	NA	NA	NA
Lactobacillus equicursoris 66c	1804	0	189	1417	537	104	31	149	12	5	0	0	0	3	146	12	5	0	0	0	0	0	0	0	0	0.105	7.497	2.841	0.55	0.164	0.785	0.298	0.058	0.017	0.003	0.026	0	NA	NA	NA
Lactobacillus equicursoris DSM 19284 = JCM 14600 = CIP 110162	1813	0	204	1317	565	101	39	154	14	7	0	0	0	4	150	14	7	0	0	0	0	0	0	0	0	0.113	6.456	2.77	0.495	0.191	0.726	0.312	0.056	0.022	0.004	0.034	0	NA	NA	NA
Lactobacillus gallinarum	3673	0	433	2340	1092	229	69	293	36	18	0	0	0	8	285	37	17	0	0	0	0	0	0	0	0	0.118	5.404	2.522	0.529	0.159	0.637	0.297	0.062	0.019	0.005	0.039	0	NA	NA	NA
Lactobacillus gallinarum DSM 10532 = JCM 2011	1891	0	187	1051	459	98	33	152	16	1	0	0	0	4	148	16	1	0	0	0	0	0	0	0	0	0.099	5.62	2.455	0.524	0.176	0.556	0.243	0.052	0.017	0.001	0.005	0	NA	NA	NA
Lactobacillus gasseri	7285	0	832	4797	2416	488	160	501	88	33	0	0	0	12	493	84	33	0	0	0	0	0	0	0	0	0.114	5.766	2.904	0.587	0.192	0.658	0.332	0.067	0.022	0.005	0.04	0	NA	NA	NA
Lactobacillus gasseri (strain ATCC 33323 / DSM 20243 / BCRC 14619 / CIP 102991 / JCM 1131 / KCTC 3163 / NCIMB 11718 / NCTC 13722 / AM63)	1705	0	195	1136	526	126	39	126	16	7	0	0	0	3	123	16	7	0	0	0	0	0	0	0	0	0.114	5.826	2.697	0.646	0.2	0.666	0.309	0.074	0.023	0.004	0.036	0	NA	NA	NA
Lactobacillus gasseri 224-1	2244	0	237	1425	622	156	41	152	22	9	0	0	0	3	150	21	9	0	0	0	0	0	0	0	0	0.106	6.013	2.624	0.658	0.173	0.635	0.277	0.07	0.018	0.004	0.038	0	NA	NA	NA
Lactobacillus gasseri DSM 14869	1868	0	201	1126	583	115	38	139	22	3	0	0	0	3	137	21	3	0	0	0	0	0	0	0	0	0.108	5.602	2.9	0.572	0.189	0.603	0.312	0.062	0.02	0.002	0.015	0	NA	NA	NA
Lactobacillus gigeriorum DSM 23908 = CRBIP 24.85	1893	0	184	874	408	83	24	149	13	2	0	0	0	7	142	13	2	0	0	0	0	0	0	0	0	0.097	4.75	2.217	0.451	0.13	0.462	0.216	0.044	0.013	0.001	0.011	0	NA	NA	NA
Lactobacillus hamsteri DSM 5661 = JCM 6256	1714	0	209	1235	572	116	56	148	14	10	0	0	0	1	147	14	10	0	0	0	0	0	0	0	0	0.122	5.909	2.737	0.555	0.268	0.721	0.334	0.068	0.033	0.006	0.048	0	NA	NA	NA
Lactobacillus helsingborgensis	3096	0	370	2106	944	157	80	245	31	15	0	0	0	12	233	33	13	0	0	0	0	0	0	0	0	0.12	5.692	2.551	0.424	0.216	0.68	0.305	0.051	0.026	0.004	0.035	0	NA	NA	NA
Lactobacillus helveticus (Lactobacillus suntoryeus)	16233	0	1441	8002	3793	759	226	1128	122	20	0	0	0	18	1110	122	20	0	0	0	0	0	0	0	0	0.089	5.553	2.632	0.527	0.157	0.493	0.234	0.047	0.014	0.001	0.014	0	NA	NA	NA
Lactobacillus helveticus (strain DPC 4571)	1581	0	140	778	331	74	23	119	9	1	0	0	0	2	117	9	1	0	0	0	0	0	0	0	0	0.089	5.557	2.364	0.529	0.164	0.492	0.209	0.047	0.015	0.001	0.007	0	NA	NA	NA
Lactobacillus helveticus (strain H10)	1936	0	160	888	366	82	22	133	12	1	0	0	0	1	132	12	1	0	0	0	0	0	0	0	0	0.083	5.55	2.288	0.512	0.138	0.459	0.189	0.042	0.011	0.001	0.006	0	NA	NA	NA
Lactobacillus helveticus CIRM-BIA 101	2192	0	201	1064	481	89	31	168	12	3	0	0	0	4	164	12	3	0	0	0	0	0	0	0	0	0.092	5.294	2.393	0.443	0.154	0.485	0.219	0.041	0.014	0.001	0.015	0	NA	NA	NA
Lactobacillus helveticus CIRM-BIA 104	2359	0	202	1062	483	95	27	168	14	2	0	0	0	5	163	14	2	0	0	0	0	0	0	0	0	0.086	5.257	2.391	0.47	0.134	0.45	0.205	0.04	0.011	0.001	0.01	0	NA	NA	NA
Lactobacillus helveticus CIRM-BIA 951	2181	0	199	1004	436	84	25	172	12	1	0	0	0	4	168	12	1	0	0	0	0	0	0	0	0	0.091	5.045	2.191	0.422	0.126	0.46	0.2	0.039	0.011	0	0.005	0	NA	NA	NA
Lactobacillus helveticus CIRM-BIA 953	2504	0	228	1226	572	108	31	184	19	2	0	0	0	1	183	19	2	0	0	0	0	0	0	0	0	0.091	5.377	2.509	0.474	0.136	0.49	0.228	0.043	0.012	0.001	0.009	0	NA	NA	NA
Lactobacillus helveticus CNRZ32	180	0	15	93	116	19	2	9	3	0	0	0	0	0	9	3	0	0	0	0	0	0	0	0	0	0.083	6.2	7.733	1.267	0.133	0.517	0.644	0.106	0.011	0	0	0	NA	NA	NA
Lactobacillus helveticus H9	1685	0	154	825	370	76	17	129	11	1	0	0	0	3	126	11	1	0	0	0	0	0	0	0	0	0.091	5.357	2.403	0.494	0.11	0.49	0.22	0.045	0.01	0.001	0.006	0	NA	NA	NA
Lactobacillus hominis DSM 23910 = CRBIP 24.179	1890	0	250	1327	767	97	54	160	24	9	0	0	0	5	155	24	9	0	0	0	0	0	0	0	0	0.132	5.308	3.068	0.388	0.216	0.702	0.406	0.051	0.029	0.005	0.036	0	NA	NA	NA
Lactobacillus iners	1321	0	149	872	302	65	20	79	10	5	0	0	0	1	80	8	5	0	0	0	0	0	0	0	0	0.113	5.852	2.027	0.436	0.134	0.66	0.229	0.049	0.015	0.004	0.034	0	NA	NA	NA
Lactobacillus iners DSM 13335	1215	0	99	638	208	55	18	59	9	4	0	0	0	2	59	7	4	0	0	0	0	0	0	0	0	0.081	6.444	2.101	0.556	0.182	0.525	0.171	0.045	0.015	0.003	0.04	0	NA	NA	NA
Lactobacillus iners LactinV 01V1-a	1527	0	102	559	236	47	20	70	7	4	0	0	0	0	70	8	3	0	0	0	0	0	0	0	0	0.067	5.48	2.314	0.461	0.196	0.366	0.155	0.031	0.013	0.002	0.029	0	NA	NA	NA
Lactobacillus iners LactinV 03V1-b	1459	0	111	628	270	54	21	74	13	3	0	0	0	1	73	13	3	0	0	0	0	0	0	0	0	0.076	5.658	2.432	0.486	0.189	0.43	0.185	0.037	0.014	0.002	0.027	0	NA	NA	NA
Lactobacillus intestinalis	1811	0	281	1519	760	114	52	150	16	18	0	0	0	4	146	16	18	0	0	0	0	0	0	0	0	0.155	5.406	2.705	0.406	0.185	0.839	0.42	0.063	0.029	0.01	0.064	0	NA	NA	NA
Lactobacillus jensenii	3130	0	294	1360	658	158	43	155	19	24	0	0	0	3	152	19	24	0	0	0	0	0	0	0	0	0.094	4.626	2.238	0.537	0.146	0.435	0.21	0.05	0.014	0.008	0.082	0	NA	NA	NA
Lactobacillus jensenii JV-V16	1436	0	185	842	382	91	23	91	12	14	0	0	0	4	87	12	14	0	0	0	0	0	0	0	0	0.129	4.551	2.065	0.492	0.124	0.586	0.266	0.063	0.016	0.01	0.076	0	NA	NA	NA
Lactobacillus johnsonii	10210	0	776	4312	2519	414	175	516	71	30	0	0	0	2	515	70	30	0	0	0	0	0	0	0	0	0.076	5.557	3.246	0.534	0.226	0.422	0.247	0.041	0.017	0.003	0.039	0	NA	NA	NA
Lactobacillus johnsonii (strain CNCM I-12250 / La1 / NCC 533)	1810	0	261	1384	739	159	59	133	20	13	0	0	0	1	132	21	12	0	0	0	0	0	0	0	0	0.144	5.303	2.831	0.609	0.226	0.765	0.408	0.088	0.033	0.007	0.046	0	NA	NA	NA
Lactobacillus johnsonii (strain FI9785)	1726	0	193	996	534	89	39	132	19	4	0	0	0	0	132	19	4	0	0	0	0	0	0	0	0	0.112	5.161	2.767	0.461	0.202	0.577	0.309	0.052	0.023	0.002	0.021	0	NA	NA	NA
Lactobacillus johnsonii ATCC 33200	2156	0	220	1179	596	108	45	159	21	6	0	0	0	0	159	21	6	0	0	0	0	0	0	0	0	0.102	5.359	2.709	0.491	0.205	0.547	0.276	0.05	0.021	0.003	0.027	0	NA	NA	NA
Lactobacillus johnsonii N6.2	1659	0	232	1208	618	118	51	130	16	10	0	0	0	1	130	16	9	0	0	0	0	0	0	0	0	0.14	5.207	2.664	0.509	0.22	0.728	0.373	0.071	0.031	0.005	0.039	0	NA	NA	NA
Lactobacillus kalixensis DSM 16043	1904	0	239	1297	813	123	59	146	19	12	0	0	0	4	142	19	12	0	0	0	0	0	0	0	0	0.126	5.427	3.402	0.515	0.247	0.681	0.427	0.065	0.031	0.006	0.05	0	NA	NA	NA
Lactobacillus kefiranofaciens	1892	0	122	682	293	56	19	92	5	4	0	0	0	2	90	5	4	0	0	0	0	0	0	0	0	0.064	5.59	2.402	0.459	0.156	0.36	0.155	0.03	0.01	0.002	0.033	0	NA	NA	NA
Lactobacillus kefiranofaciens subsp. kefiranofaciens DSM 5016 = JCM 6985	2229	0	270	1428	700	118	46	197	22	6	0	0	0	2	197	21	5	0	0	0	0	0	0	0	0	0.121	5.289	2.593	0.437	0.17	0.641	0.314	0.053	0.021	0.002	0.019	0	NA	NA	NA
Lactobacillus kefiranofaciens subsp. kefirgranum DSM 10550 = JCM 8572	2018	0	206	1172	483	95	34	170	8	5	0	0	0	2	168	8	5	0	0	0	0	0	0	0	0	0.102	5.689	2.345	0.461	0.165	0.581	0.239	0.047	0.017	0.002	0.024	0	NA	NA	NA
Lactobacillus kimbladii	1892	0	236	1270	662	78	33	153	18	12	0	0	0	5	148	18	12	0	0	0	0	0	0	0	0	0.125	5.381	2.805	0.331	0.14	0.671	0.35	0.041	0.017	0.006	0.051	0	NA	NA	NA
Lactobacillus kitasatonis DSM 16761 = JCM 1039	1878	0	214	1153	465	82	33	163	15	6	0	0	0	5	158	15	6	0	0	0	0	0	0	0	0	0.114	5.388	2.173	0.383	0.154	0.614	0.248	0.044	0.018	0.003	0.028	0	NA	NA	NA
Lactobacillus kullabergensis	3372	0	396	2140	1031	147	61	271	20	21	0	0	0	9	262	20	21	0	0	0	0	0	0	0	0	0.117	5.404	2.604	0.371	0.154	0.635	0.306	0.044	0.018	0.006	0.053	0	NA	NA	NA
Lactobacillus leichmannii	13	0	1	3	1	0	0	1	0	0	0	0	0	0	1	0	0	0	0	0	0	0	0	0	0	0.077	3	1	0	0	0.231	0.077	0	0	0	0	0	NA	NA	NA
Lactobacillus melliventris	3475	0	341	1689	827	137	50	258	28	8	0	0	0	11	250	25	8	0	0	0	0	0	0	0	0	0.098	4.953	2.425	0.402	0.147	0.486	0.238	0.039	0.014	0.002	0.023	0	NA	NA	NA
Lactobacillus paragasseri	6501	0	746	4282	2274	450	130	411	75	39	0	0	0	13	402	71	39	0	0	0	0	0	0	0	0	0.115	5.74	3.048	0.603	0.174	0.659	0.35	0.069	0.02	0.006	0.052	0	NA	NA	NA
Lactobacillus pasteurii DSM 23907 = CRBIP 24.76	1825	0	182	931	425	88	30	134	15	5	0	0	0	6	128	15	5	0	0	0	0	0	0	0	0	0.1	5.115	2.335	0.484	0.165	0.51	0.233	0.048	0.016	0.003	0.027	0	NA	NA	NA
Lactobacillus porci	1904	0	227	1432	697	97	38	185	11	6	0	0	0	3	183	12	4	0	0	0	0	0	0	0	0	0.119	6.308	3.07	0.427	0.167	0.752	0.366	0.051	0.02	0.002	0.018	0	NA	NA	NA
Lactobacillus psittaci DSM 15354	1327	0	194	934	428	91	23	101	14	12	0	0	0	3	100	12	12	0	0	0	0	0	0	0	0	0.146	4.814	2.206	0.469	0.119	0.704	0.323	0.069	0.017	0.009	0.062	0	NA	NA	NA
Lactobacillus rodentium	1445	0	223	1071	620	93	36	124	16	16	0	0	0	2	122	18	14	0	0	0	0	0	0	0	0	0.154	4.803	2.78	0.417	0.161	0.741	0.429	0.064	0.025	0.01	0.063	0	NA	NA	NA
Lactobacillus ruminis CAG:367	577	0	69	378	174	25	7	53	5	1	0	0	0	0	54	4	1	0	0	0	0	0	0	0	0	0.12	5.478	2.522	0.362	0.101	0.655	0.302	0.043	0.012	0.002	0.014	0	NA	NA	NA
Lactobacillus selangorensis	2196	0	289	1087	898	82	45	212	26	7	0	0	0	9	204	25	7	0	0	0	0	0	0	0	0	0.132	3.761	3.107	0.284	0.156	0.495	0.409	0.037	0.02	0.003	0.024	0	NA	NA	NA
Lactobacillus sp	3941	0	423	1553	1174	123	64	338	35	5	0	0	0	5	337	31	5	0	0	0	0	0	0	0	0	0.107	3.671	2.775	0.291	0.151	0.394	0.298	0.031	0.016	0.001	0.012	0	NA	NA	NA
Lactobacillus sp. (strain 30a)	7	0	0	0	0	0	0	0	0	0	0	0	0	0	0	0	0	0	0	0	0	0	0	0	0	0	NA	NA	NA	NA	0	0	0	0	0	NA	0	NA	NA	NA
Lactobacillus sp. 3B(2020)	2016	0	239	903	690	65	32	160	17	12	0	0	0	5	156	17	11	0	0	0	0	0	0	0	0	0.119	3.778	2.887	0.272	0.134	0.448	0.342	0.032	0.016	0.005	0.046	0	NA	NA	NA
Lactobacillus sp. A27	1887	0	227	1355	566	114	38	166	22	4	0	0	0	4	162	23	3	0	0	0	0	0	0	0	0	0.12	5.969	2.493	0.502	0.167	0.718	0.3	0.06	0.02	0.002	0.013	0	NA	NA	NA
Lactobacillus sp. ASF360	1930	0	322	1726	829	147	57	170	18	20	0	0	0	5	165	19	19	0	0	0	0	0	0	0	0	0.167	5.36	2.575	0.457	0.177	0.894	0.43	0.076	0.03	0.01	0.059	0	NA	NA	NA
Lactobacillus sp. CBA3605	2358	0	223	707	553	29	17	159	14	10	0	0	0	3	158	14	8	0	0	0	0	0	0	0	0	0.095	3.17	2.48	0.13	0.076	0.3	0.235	0.012	0.007	0.003	0.036	0	NA	NA	NA
Lactobacillus sp. CBA3606	2327	0	211	725	600	24	19	156	15	7	0	0	0	4	154	15	5	0	0	0	0	0	0	0	0	0.091	3.436	2.844	0.114	0.09	0.312	0.258	0.01	0.008	0.002	0.024	0	NA	NA	NA
Lactobacillus sp. ESL0225	1562	0	175	881	413	83	23	103	18	7	0	0	0	4	101	16	7	0	0	0	0	0	0	0	0	0.112	5.034	2.36	0.474	0.131	0.564	0.264	0.053	0.015	0.004	0.04	0	NA	NA	NA
Lactobacillus sp. ESL0233	1529	0	157	794	372	65	19	103	13	5	0	0	0	4	99	13	5	0	0	0	0	0	0	0	0	0.103	5.057	2.369	0.414	0.121	0.519	0.243	0.043	0.012	0.003	0.032	0	NA	NA	NA
Lactobacillus sp. ESL0246	1515	0	137	663	332	48	20	97	14	3	0	0	0	4	94	13	3	0	0	0	0	0	0	0	0	0.09	4.839	2.423	0.35	0.146	0.438	0.219	0.032	0.013	0.002	0.022	0	NA	NA	NA
Lactobacillus sp. ESL0259	1691	0	155	782	351	66	29	133	7	2	0	0	0	5	128	7	2	0	0	0	0	0	0	0	0	0.092	5.045	2.265	0.426	0.187	0.462	0.208	0.039	0.017	0.001	0.013	0	NA	NA	NA
Lactobacillus sp. ESL0261	1924	0	258	1306	674	87	38	172	17	10	0	0	0	6	166	18	9	0	0	0	0	0	0	0	0	0.134	5.062	2.612	0.337	0.147	0.679	0.35	0.045	0.02	0.005	0.035	0	NA	NA	NA
Lactobacillus sp. ESL0262	1682	0	187	1033	470	75	39	125	14	8	0	0	0	7	118	15	7	0	0	0	0	0	0	0	0	0.111	5.524	2.513	0.401	0.209	0.614	0.279	0.045	0.023	0.004	0.037	0	NA	NA	NA
Lactobacillus sp. ESL0263	1657	0	224	1107	506	107	27	138	21	9	0	0	0	5	134	20	9	0	0	0	0	0	0	0	0	0.135	4.942	2.259	0.478	0.121	0.668	0.305	0.065	0.016	0.005	0.04	0	NA	NA	NA
Lactobacillus sp. Hma2	1	0	0	0	0	0	0	0	0	0	0	0	0	0	0	0	0	0	0	0	0	0	0	0	0	0	NA	NA	NA	NA	0	0	0	0	0	NA	0	NA	NA	NA
Lactobacillus sp. HMSC08B12	1756	0	172	1066	421	82	27	144	11	2	0	0	0	3	142	10	2	0	0	0	0	0	0	0	0	0.098	6.198	2.448	0.477	0.157	0.607	0.24	0.047	0.015	0.001	0.012	0	NA	NA	NA
Lactobacillus sp. JM1	1915	0	211	1128	611	114	39	131	20	9	0	0	0	2	130	19	9	0	0	0	0	0	0	0	0	0.11	5.346	2.896	0.54	0.185	0.589	0.319	0.06	0.02	0.005	0.043	0	NA	NA	NA
Lactobacillus sp. LL6	1826	0	297	1665	745	143	38	147	16	15	0	0	0	0	147	16	15	0	0	0	0	0	0	0	0	0.163	5.606	2.508	0.481	0.128	0.912	0.408	0.078	0.021	0.008	0.051	0	NA	NA	NA
Lactobacillus sp. MRS-253-APC-2B	1765	0	229	912	771	56	43	155	25	7	0	0	0	4	152	24	7	0	0	0	0	0	0	0	0	0.13	3.983	3.367	0.245	0.188	0.517	0.437	0.032	0.024	0.004	0.031	0	NA	NA	NA
Lactobacillus sp. UMNPBX1	2007	0	197	1105	528	90	39	158	12	4	0	0	0	3	155	12	4	0	0	0	0	0	0	0	0	0.098	5.609	2.68	0.457	0.198	0.551	0.263	0.045	0.019	0.002	0.02	0	NA	NA	NA
Lactobacillus sp. UMNPBX4	1814	0	200	1130	541	101	37	143	18	6	0	0	0	5	138	18	6	0	0	0	0	0	0	0	0	0.11	5.65	2.705	0.505	0.185	0.623	0.298	0.056	0.02	0.003	0.03	0	NA	NA	NA
Lactobacillus sp. wkB10	1957	0	249	1269	552	90	37	172	18	9	0	0	0	9	163	18	9	0	0	0	0	0	0	0	0	0.127	5.096	2.217	0.361	0.149	0.648	0.282	0.046	0.019	0.005	0.036	0	NA	NA	NA
Lactobacillus taiwanensis	2134	0	299	1544	798	150	58	180	26	16	0	0	0	9	180	20	13	0	0	0	0	0	0	0	0	0.14	5.164	2.669	0.502	0.194	0.724	0.374	0.07	0.027	0.006	0.043	0	NA	NA	NA
Lactobacillus taiwanensis DSM 21401	1786	0	189	1026	556	90	46	131	16	8	0	0	0	1	133	14	7	0	0	0	0	0	0	0	0	0.106	5.429	2.942	0.476	0.243	0.574	0.311	0.05	0.026	0.004	0.037	0	NA	NA	NA
Lactobacillus ultunensis DSM 16047	2210	0	194	1023	493	102	34	159	11	4	0	0	0	4	157	10	3	0	0	0	0	0	0	0	0	0.088	5.273	2.541	0.526	0.175	0.463	0.223	0.046	0.015	0.001	0.015	0	NA	NA	NA
Lactobacillus xujianguonis	2074	0	274	1370	702	127	38	185	27	9	0	0	0	3	184	25	9	0	0	0	0	0	0	0	0	0.132	5	2.562	0.464	0.139	0.661	0.338	0.061	0.018	0.004	0.033	0	NA	NA	NA
Lactococcus allomyrinae	2440	0	231	927	568	89	35	168	20	7	0	0	0	4	167	17	7	0	0	0	0	0	0	0	0	0.095	4.013	2.459	0.385	0.152	0.38	0.233	0.036	0.014	0.003	0.03	0	NA	NA	NA
Lactococcus carnosus	1962	0	124	566	274	49	10	99	11	1	0	0	0	2	99	9	1	0	0	0	0	0	0	0	0	0.063	4.565	2.21	0.395	0.081	0.288	0.14	0.025	0.005	0.001	0.008	0	NA	NA	NA
Lactococcus chungangensis	2083	0	150	626	343	60	14	127	7	3	0	0	0	4	124	6	3	0	0	0	0	0	0	0	0	0.072	4.173	2.287	0.4	0.093	0.301	0.165	0.029	0.007	0.001	0.02	0	NA	NA	NA
Lactococcus chungangensis CAU 28 = DSM 22330	2162	0	159	683	358	74	18	135	9	2	0	0	0	5	131	8	2	0	0	0	0	0	0	0	0	0.074	4.296	2.252	0.465	0.113	0.316	0.166	0.034	0.008	0.001	0.013	0	NA	NA	NA
Lactococcus cremoris subsp. cremoris A76	2661	0	212	988	455	99	29	147	23	6	0	0	0	11	137	24	4	0	0	0	0	0	0	0	0	0.08	4.66	2.146	0.467	0.137	0.371	0.171	0.037	0.011	0.002	0.019	0	NA	NA	NA
Lactococcus cremoris subsp. cremoris GE214	2762	0	253	1205	566	138	44	173	27	7	0	0	0	7	167	27	6	0	0	0	0	0	0	0	0	0.092	4.763	2.237	0.545	0.174	0.436	0.205	0.05	0.016	0.002	0.024	0	NA	NA	NA
Lactococcus cremoris subsp. cremoris IBB477	2622	0	214	1035	481	110	33	161	20	4	0	0	0	5	157	20	3	0	0	0	0	0	0	0	0	0.082	4.836	2.248	0.514	0.154	0.395	0.183	0.042	0.013	0.001	0.014	0	NA	NA	NA
Lactococcus cremoris subsp. cremoris KW2	2268	0	217	1057	526	128	35	138	20	7	0	0	0	6	133	20	6	0	0	0	0	0	0	0	0	0.096	4.871	2.424	0.59	0.161	0.466	0.232	0.056	0.015	0.003	0.028	0	NA	NA	NA
Lactococcus cremoris subsp. cremoris TIFN1	2670	0	214	1027	470	110	29	158	19	5	0	0	0	5	154	19	4	0	0	0	0	0	0	0	0	0.08	4.799	2.196	0.514	0.136	0.385	0.176	0.041	0.011	0.001	0.019	0	NA	NA	NA
Lactococcus cremoris subsp. cremoris TIFN3	2825	0	212	1074	472	116	26	153	21	5	0	0	0	6	148	21	4	0	0	0	0	0	0	0	0	0.075	5.066	2.226	0.547	0.123	0.38	0.167	0.041	0.009	0.001	0.019	0	NA	NA	NA
Lactococcus cremoris subsp. cremoris TIFN6	2310	0	199	871	455	97	33	140	20	6	0	0	0	4	138	19	5	0	0	0	0	0	0	0	0	0.086	4.377	2.286	0.487	0.166	0.377	0.197	0.042	0.014	0.002	0.025	0	NA	NA	NA
Lactococcus cremoris subsp. cremoris TIFN7	2372	0	160	717	323	81	19	123	13	3	0	0	0	5	118	13	3	0	0	0	0	0	0	0	0	0.067	4.481	2.019	0.506	0.119	0.302	0.136	0.034	0.008	0.001	0.019	0	NA	NA	NA
Lactococcus cremoris subsp. tructae	2562	0	250	1172	625	139	47	174	23	7	0	0	0	3	172	23	6	0	0	0	0	0	0	0	0	0.098	4.688	2.5	0.556	0.188	0.457	0.244	0.054	0.018	0.002	0.024	0	NA	NA	NA
Lactococcus fujiensis JCM 16395	2024	0	151	637	320	51	17	114	14	3	0	0	0	4	110	14	3	0	0	0	0	0	0	0	0	0.075	4.219	2.119	0.338	0.113	0.315	0.158	0.025	0.008	0.001	0.02	0	NA	NA	NA
Lactococcus garvieae	6143	0	614	2876	1351	344	104	427	54	21	0	0	0	20	423	43	16	0	0	0	0	0	0	0	0	0.1	4.684	2.2	0.56	0.169	0.468	0.22	0.056	0.017	0.003	0.026	0	NA	NA	NA
Lactococcus garvieae (strain Lg2) (Enterococcus seriolicida)	1939	0	161	836	368	102	34	123	11	5	0	0	0	3	121	11	4	0	0	0	0	0	0	0	0	0.083	5.193	2.286	0.634	0.211	0.431	0.19	0.053	0.018	0.002	0.025	0	NA	NA	NA
Lactococcus garvieae DCC43	2223	0	228	1082	484	116	41	159	18	8	0	0	0	8	155	16	6	0	0	0	0	0	0	0	0	0.103	4.746	2.123	0.509	0.18	0.487	0.218	0.052	0.018	0.003	0.026	0	NA	NA	NA
Lactococcus garvieae TRF1	2227	0	209	892	390	114	36	151	20	6	0	0	0	17	141	15	4	0	0	0	0	0	0	0	0	0.094	4.268	1.866	0.545	0.172	0.401	0.175	0.051	0.016	0.002	0.019	0	NA	NA	NA
Lactococcus hircilactis	2425	0	199	892	584	86	28	153	20	2	0	0	0	1	152	20	2	0	0	0	0	0	0	0	0	0.082	4.482	2.935	0.432	0.141	0.368	0.241	0.035	0.012	0.001	0.01	0	NA	NA	NA
Lactococcus hodotermopsidis	2078	0	140	640	321	60	20	103	12	4	0	0	0	5	100	10	4	0	0	0	0	0	0	0	0	0.067	4.571	2.293	0.429	0.143	0.308	0.154	0.029	0.01	0.002	0.029	0	NA	NA	NA
Lactococcus insecticola	1846	0	211	908	511	82	42	132	16	11	0	0	0	8	125	15	11	0	0	0	0	0	0	0	0	0.114	4.303	2.422	0.389	0.199	0.492	0.277	0.044	0.023	0.006	0.052	0	NA	NA	NA
Lactococcus lactis	22532	0	2330	10602	5188	1174	419	1529	215	99	0	0	0	73	1478	216	76	0	0	0	0	0	0	0	0	0.103	4.55	2.227	0.504	0.18	0.471	0.23	0.052	0.019	0.003	0.033	0	NA	NA	NA
Lactococcus lactis RTB018	2406	0	213	947	428	109	36	156	20	5	0	0	0	4	155	18	4	0	0	0	0	0	0	0	0	0.089	4.446	2.009	0.512	0.169	0.394	0.178	0.045	0.015	0.002	0.019	0	NA	NA	NA
Lactococcus lactis subsp. cremoris (strain MG1363)	2389	0	213	967	471	116	33	148	24	4	0	0	0	5	145	23	3	0	0	0	0	0	0	0	0	0.089	4.54	2.211	0.545	0.155	0.405	0.197	0.049	0.014	0.001	0.014	0	NA	NA	NA
Lactococcus lactis subsp. cremoris (strain NZ9000)	6	0	0	0	0	0	0	0	0	0	0	0	0	0	0	0	0	0	0	0	0	0	0	0	0	0	NA	NA	NA	NA	0	0	0	0	0	NA	0	NA	NA	NA
Lactococcus lactis subsp. cremoris (strain SK11)	2443	0	199	959	457	99	34	147	18	5	0	0	0	6	141	19	4	0	0	0	0	0	0	0	0	0.081	4.819	2.296	0.497	0.171	0.393	0.187	0.041	0.014	0.002	0.02	0	NA	NA	NA
Lactococcus lactis subsp. cremoris (Streptococcus cremoris)	17928	0	1593	7736	3799	854	235	1065	162	60	0	0	0	29	1049	164	45	0	0	0	0	0	0	0	0	0.089	4.856	2.385	0.536	0.148	0.432	0.212	0.048	0.013	0.003	0.028	0	NA	NA	NA
Lactococcus lactis subsp. hordniae	3301	0	266	1237	541	137	38	200	18	9	0	0	0	12	191	17	7	0	0	0	0	0	0	0	0	0.081	4.65	2.034	0.515	0.143	0.375	0.164	0.042	0.012	0.002	0.026	0	NA	NA	NA
Lactococcus lactis subsp. lactis (strain IL1403) (Streptococcus lactis)	841	0	84	483	177	53	14	59	8	3	0	0	0	2	58	8	2	0	0	0	0	0	0	0	0	0.1	5.75	2.107	0.631	0.167	0.574	0.21	0.063	0.017	0.002	0.024	0	NA	NA	NA
Lactococcus lactis subsp. lactis (strain KF147)	2459	0	204	1009	451	108	33	155	15	6	0	0	0	7	150	14	5	0	0	0	0	0	0	0	0	0.083	4.946	2.211	0.529	0.162	0.41	0.183	0.044	0.013	0.002	0.025	0	NA	NA	NA
Lactococcus lactis subsp. lactis (Streptococcus lactis)	27543	0	2670	12044	6100	1291	490	1773	264	102	0	0	0	92	1700	263	84	0	0	0	0	0	0	0	0	0.097	4.511	2.285	0.484	0.184	0.437	0.221	0.047	0.018	0.003	0.031	0	NA	NA	NA
Lactococcus lactis subsp. lactis A12	737	0	80	462	163	54	14	53	7	4	0	0	0	2	52	7	3	0	0	0	0	0	0	0	0	0.109	5.775	2.038	0.675	0.175	0.627	0.221	0.073	0.019	0.004	0.038	0	NA	NA	NA
Lactococcus lactis subsp. lactis bv. diacetylactis	3489	0	248	1244	547	131	42	169	24	8	0	0	0	5	165	25	6	0	0	0	0	0	0	0	0	0.071	5.016	2.206	0.528	0.169	0.357	0.157	0.038	0.012	0.002	0.024	0	NA	NA	NA
Lactococcus lactis subsp. lactis IO-1	2233	0	210	947	488	106	34	140	14	10	0	0	0	6	136	14	8	0	0	0	0	0	0	0	0	0.094	4.51	2.324	0.505	0.162	0.424	0.219	0.047	0.015	0.004	0.038	0	NA	NA	NA
Lactococcus laudensis	2143	0	162	724	380	56	16	126	16	1	0	0	0	6	122	14	1	0	0	0	0	0	0	0	0	0.076	4.469	2.346	0.346	0.099	0.338	0.177	0.026	0.007	0	0.006	0	NA	NA	NA
Lactococcus paracarnosus	2091	0	140	626	325	55	20	112	14	0	0	0	0	5	108	13	0	0	0	0	0	0	0	0	0	0.067	4.471	2.321	0.393	0.143	0.299	0.155	0.026	0.01	0	0	0	NA	NA	NA
Lactococcus petauri	2270	0	227	1076	549	112	45	157	20	9	0	0	0	10	153	17	6	0	0	0	0	0	0	0	0	0.1	4.74	2.419	0.493	0.198	0.474	0.242	0.049	0.02	0.003	0.026	0	NA	NA	NA
Lactococcus phage p2 (Lactococcus lactis bacteriophage p2)	50	0	2	3	6	1	0	2	0	0	0	0	0	0	2	0	0	0	0	0	0	0	0	0	0	0.04	1.5	3	0.5	0	0.06	0.12	0.02	0	0	0	0	NA	NA	NA
Lactococcus piscium	7766	0	505	2309	1201	231	69	396	45	6	0	0	0	13	386	43	5	0	0	0	0	0	0	0	0	0.065	4.572	2.378	0.457	0.137	0.297	0.155	0.03	0.009	0.001	0.01	0	NA	NA	NA
Lactococcus piscium MKFS47	2361	0	159	724	352	78	22	129	12	2	0	0	0	4	125	13	1	0	0	0	0	0	0	0	0	0.067	4.553	2.214	0.491	0.138	0.307	0.149	0.033	0.009	0	0.006	0	NA	NA	NA
Lactococcus plantarum	1850	0	127	562	322	46	18	99	9	3	0	0	0	3	96	9	3	0	0	0	0	0	0	0	0	0.069	4.425	2.535	0.362	0.142	0.304	0.174	0.025	0.01	0.002	0.024	0	NA	NA	NA
Lactococcus protaetiae	2135	0	168	663	373	73	24	116	20	3	0	0	0	4	114	18	3	0	0	0	0	0	0	0	0	0.079	3.946	2.22	0.435	0.143	0.311	0.175	0.034	0.011	0.001	0.018	0	NA	NA	NA
Lactococcus raffinolactis	7443	0	591	2547	1412	246	108	422	53	20	0	0	0	18	410	48	19	0	0	0	0	0	0	0	0	0.079	4.31	2.389	0.416	0.183	0.342	0.19	0.033	0.015	0.003	0.032	0	NA	NA	NA
Lactococcus raffinolactis 4877	2346	0	171	745	386	72	21	138	13	2	0	0	0	6	133	12	2	0	0	0	0	0	0	0	0	0.073	4.357	2.257	0.421	0.123	0.318	0.165	0.031	0.009	0.001	0.012	0	NA	NA	NA
Lactococcus reticulitermitis	2097	0	174	660	408	48	25	146	8	4	0	0	0	5	142	8	3	0	0	0	0	0	0	0	0	0.083	3.793	2.345	0.276	0.144	0.315	0.195	0.023	0.012	0.001	0.017	0	NA	NA	NA
Lactococcus sp	7538	0	540	2400	1151	255	98	412	46	11	0	0	0	13	399	48	9	0	0	0	0	0	0	0	0	0.072	4.444	2.131	0.472	0.181	0.318	0.153	0.034	0.013	0.001	0.017	0	NA	NA	NA
Lactococcus sp. DD01	2260	0	197	950	434	110	40	145	16	6	0	0	0	5	144	14	4	0	0	0	0	0	0	0	0	0.087	4.822	2.203	0.558	0.203	0.42	0.192	0.049	0.018	0.002	0.02	0	NA	NA	NA
Lactococcus sp. dk310	2121	0	193	761	415	62	18	132	21	6	0	0	0	10	123	21	5	0	0	0	0	0	0	0	0	0.091	3.943	2.15	0.321	0.093	0.359	0.196	0.029	0.008	0.002	0.026	0	NA	NA	NA
Lactococcus sp. S-13	2068	0	217	936	587	97	40	153	24	5	0	0	0	6	148	23	5	0	0	0	0	0	0	0	0	0.105	4.313	2.705	0.447	0.184	0.453	0.284	0.047	0.019	0.002	0.023	0	NA	NA	NA
Lactococcus termiticola	1667	0	188	818	526	86	28	128	16	8	0	0	0	4	127	14	7	0	0	0	0	0	0	0	0	0.113	4.351	2.798	0.457	0.149	0.491	0.316	0.052	0.017	0.004	0.037	0	NA	NA	NA
Lactonifactor longoviformis DSM 17459	4380	0	400	1544	897	235	123	308	25	13	0	0	0	10	300	23	13	0	0	0	0	0	0	0	0	0.091	3.86	2.243	0.588	0.308	0.353	0.205	0.054	0.028	0.003	0.032	0	NA	NA	NA
Lactonifactor sp. BIOML-A7	4447	0	403	1627	947	222	118	312	26	12	0	0	0	8	304	26	12	0	0	0	0	0	0	0	0	0.091	4.037	2.35	0.551	0.293	0.366	0.213	0.05	0.027	0.003	0.03	0	NA	NA	NA
Lactovum miscens	1672	0	120	470	205	35	15	95	9	2	0	0	0	2	94	8	2	0	0	0	0	0	0	0	0	0.072	3.917	1.708	0.292	0.125	0.281	0.123	0.021	0.009	0.001	0.017	0	NA	NA	NA
Lactuca ludoviciana	85	0	5	15	4	0	0	3	1	0	0	0	0	0	3	1	0	0	0	0	0	0	0	0	0	0.059	3	0.8	0	0	0.176	0.047	0	0	0	0	0	NA	NA	NA
Lactuca raddeana	81	0	7	20	7	0	1	3	2	0	0	0	0	0	3	2	0	0	0	0	0	0	0	0	0	0.086	2.857	1	0	0.143	0.247	0.086	0	0.012	0	0	0	NA	NA	NA
Lactuca sativa var. angustana	80	0	7	18	8	0	1	3	2	0	0	0	0	0	3	2	0	0	0	0	0	0	0	0	0	0.088	2.571	1.143	0	0.143	0.225	0.1	0	0.013	0	0	0	NA	NA	NA
Lacuna sp. KL1	2	0	0	0	0	0	0	0	0	0	0	0	0	0	0	0	0	0	0	0	0	0	0	0	0	0	NA	NA	NA	NA	0	0	0	0	0	NA	0	NA	NA	NA
Lacuna vincta	10	0	2	16	4	0	0	2	0	0	0	0	0	0	2	0	0	0	0	0	0	0	0	0	0	0.2	8	2	0	0	1.6	0.4	0	0	0	0	0	NA	NA	NA
Lacunaria macrostachya	6	0	0	0	0	0	0	0	0	0	0	0	0	0	0	0	0	0	0	0	0	0	0	0	0	0	NA	NA	NA	NA	0	0	0	0	0	NA	0	NA	NA	NA
Lacunaria oppositifolia	3	0	0	0	0	0	0	0	0	0	0	0	0	0	0	0	0	0	0	0	0	0	0	0	0	0	NA	NA	NA	NA	0	0	0	0	0	NA	0	NA	NA	NA
Lacunastrum gracillimum	99	0	26	127	46	11	3	12	5	1	0	0	0	0	13	4	1	0	0	0	0	0	0	0	0	0.263	4.885	1.769	0.423	0.115	1.283	0.465	0.111	0.03	0.01	0.038	0	NA	NA	NA
Lacunisphaera limnophila	3510	0	488	999	814	63	43	364	47	9	0	0	0	55	324	35	6	0	0	0	0	0	0	0	0	0.139	2.047	1.668	0.129	0.088	0.285	0.232	0.018	0.012	0.002	0.012	0	NA	NA	NA
Ladakiella klimesii	80	0	5	16	2	1	0	3	1	0	0	0	0	0	3	1	0	0	0	0	0	0	0	0	0	0.062	3.2	0.4	0.2	0	0.2	0.025	0.013	0	0	0	0	NA	NA	NA
Ladeania lanceolata	125	0	12	34	18	0	0	10	1	0	0	0	0	1	9	1	0	0	0	0	0	0	0	0	0	0.096	2.833	1.5	0	0	0.272	0.144	0	0	0	0	0	NA	NA	NA
Ladislavella elodes	62	0	0	0	0	0	0	0	0	0	0	0	0	0	0	0	0	0	0	0	0	0	0	0	0	0	NA	NA	NA	NA	0	0	0	0	0	NA	0	NA	NA	NA
Ladislavella terebra	11	0	1	9	1	3	0	1	0	0	0	0	0	0	1	0	0	0	0	0	0	0	0	0	0	0.091	9	1	3	0	0.818	0.091	0.273	0	0	0	0	NA	NA	NA
Ladislavia taczanowskii (Tachanovsky's gudgeon)	34	0	1	2	0	1	0	1	0	0	0	0	0	0	1	0	0	0	0	0	0	0	0	0	0	0.029	2	0	1	0	0.059	0	0.029	0	0	0	0	NA	NA	NA
Ladona fulva (Scarce chaser dragonfly) (Libellula fulva)	18676	2	13884	53825	36517	5634	2217	4261	1575	1394	1	0	1	319	4224	1433	1254	0	1	0	1	8	0	3	0	0.743	3.877	2.63	0.406	0.16	2.882	1.955	0.302	0.119	0.067	0.09	0	1.5	NA	NA
Ladona julia (chalk-fronted corporal)	13	0	0	0	0	0	0	0	0	0	0	0	0	0	0	0	0	0	0	0	0	0	0	0	0	0	NA	NA	NA	NA	0	0	0	0	0	NA	0	NA	NA	NA
Laelapidae sp. BOLD:AAF9286	3	0	0	0	0	0	0	0	0	0	0	0	0	0	0	0	0	0	0	0	0	0	0	0	0	0	NA	NA	NA	NA	0	0	0	0	0	NA	0	NA	NA	NA
Laelapidae sp. BOLD:AAH6686	1	0	0	0	0	0	0	0	0	0	0	0	0	0	0	0	0	0	0	0	0	0	0	0	0	0	NA	NA	NA	NA	0	0	0	0	0	NA	0	NA	NA	NA
Laelapidae sp. BOLD:AAZ5835	3	0	0	0	0	0	0	0	0	0	0	0	0	0	0	0	0	0	0	0	0	0	0	0	0	0	NA	NA	NA	NA	0	0	0	0	0	NA	0	NA	NA	NA
Laelapidae sp. BOLD:ABV2842	3	0	0	0	0	0	0	0	0	0	0	0	0	0	0	0	0	0	0	0	0	0	0	0	0	0	NA	NA	NA	NA	0	0	0	0	0	NA	0	NA	NA	NA
Laelapidae sp. BOLD:ACB2825	7	0	0	0	0	0	0	0	0	0	0	0	0	0	0	0	0	0	0	0	0	0	0	0	0	0	NA	NA	NA	NA	0	0	0	0	0	NA	0	NA	NA	NA
Laelapidae sp. BOLD:ACC0269	3	0	0	0	0	0	0	0	0	0	0	0	0	0	0	0	0	0	0	0	0	0	0	0	0	0	NA	NA	NA	NA	0	0	0	0	0	NA	0	NA	NA	NA
Laelapidae sp. BOLD:ACC1463	1	0	0	0	0	0	0	0	0	0	0	0	0	0	0	0	0	0	0	0	0	0	0	0	0	0	NA	NA	NA	NA	0	0	0	0	0	NA	0	NA	NA	NA
Laelapidae sp. BOLD:ACD8973	2	0	0	0	0	0	0	0	0	0	0	0	0	0	0	0	0	0	0	0	0	0	0	0	0	0	NA	NA	NA	NA	0	0	0	0	0	NA	0	NA	NA	NA
Laelapidae sp. BOLD:ACD9096	2	0	0	0	0	0	0	0	0	0	0	0	0	0	0	0	0	0	0	0	0	0	0	0	0	0	NA	NA	NA	NA	0	0	0	0	0	NA	0	NA	NA	NA
Laelapidae sp. BOLD:ACE1360	1	0	0	0	0	0	0	0	0	0	0	0	0	0	0	0	0	0	0	0	0	0	0	0	0	0	NA	NA	NA	NA	0	0	0	0	0	NA	0	NA	NA	NA
Laelapidae sp. BOLD:ACE2743	1	0	0	0	0	0	0	0	0	0	0	0	0	0	0	0	0	0	0	0	0	0	0	0	0	0	NA	NA	NA	NA	0	0	0	0	0	NA	0	NA	NA	NA
Laelapidae sp. BOLD:ACF7202	2	0	0	0	0	0	0	0	0	0	0	0	0	0	0	0	0	0	0	0	0	0	0	0	0	0	NA	NA	NA	NA	0	0	0	0	0	NA	0	NA	NA	NA
Laelapidae sp. BOLD:ACF7304	1	0	0	0	0	0	0	0	0	0	0	0	0	0	0	0	0	0	0	0	0	0	0	0	0	0	NA	NA	NA	NA	0	0	0	0	0	NA	0	NA	NA	NA
Laelapidae sp. BOLD:ACF7854	5	0	0	0	0	0	0	0	0	0	0	0	0	0	0	0	0	0	0	0	0	0	0	0	0	0	NA	NA	NA	NA	0	0	0	0	0	NA	0	NA	NA	NA
Laelapidae sp. BOLD:ACG5378	2	0	0	0	0	0	0	0	0	0	0	0	0	0	0	0	0	0	0	0	0	0	0	0	0	0	NA	NA	NA	NA	0	0	0	0	0	NA	0	NA	NA	NA
Laelapidae sp. BOLD:ACG6073	1	0	0	0	0	0	0	0	0	0	0	0	0	0	0	0	0	0	0	0	0	0	0	0	0	0	NA	NA	NA	NA	0	0	0	0	0	NA	0	NA	NA	NA
Laelapidae sp. BOLD:ACG6711	1	0	0	0	0	0	0	0	0	0	0	0	0	0	0	0	0	0	0	0	0	0	0	0	0	0	NA	NA	NA	NA	0	0	0	0	0	NA	0	NA	NA	NA
Laelapidae sp. BOLD:ACH4019	4	0	0	0	0	0	0	0	0	0	0	0	0	0	0	0	0	0	0	0	0	0	0	0	0	0	NA	NA	NA	NA	0	0	0	0	0	NA	0	NA	NA	NA
Laelapidae sp. BOLD:ACI4371	1	0	0	0	0	0	0	0	0	0	0	0	0	0	0	0	0	0	0	0	0	0	0	0	0	0	NA	NA	NA	NA	0	0	0	0	0	NA	0	NA	NA	NA
Laelapidae sp. BOLD:ACI4996	2	0	0	0	0	0	0	0	0	0	0	0	0	0	0	0	0	0	0	0	0	0	0	0	0	0	NA	NA	NA	NA	0	0	0	0	0	NA	0	NA	NA	NA
Laelapidae sp. BOLD:ACI5144	1	0	0	0	0	0	0	0	0	0	0	0	0	0	0	0	0	0	0	0	0	0	0	0	0	0	NA	NA	NA	NA	0	0	0	0	0	NA	0	NA	NA	NA
Laelapidae sp. BOLD:ACI5519	3	0	0	0	0	0	0	0	0	0	0	0	0	0	0	0	0	0	0	0	0	0	0	0	0	0	NA	NA	NA	NA	0	0	0	0	0	NA	0	NA	NA	NA
Laelapidae sp. BOLD:ACJ0989	1	0	0	0	0	0	0	0	0	0	0	0	0	0	0	0	0	0	0	0	0	0	0	0	0	0	NA	NA	NA	NA	0	0	0	0	0	NA	0	NA	NA	NA
Laelapidae sp. BOLD:ACJ2334	2	0	0	0	0	0	0	0	0	0	0	0	0	0	0	0	0	0	0	0	0	0	0	0	0	0	NA	NA	NA	NA	0	0	0	0	0	NA	0	NA	NA	NA
Laelapidae sp. BOLD:ACJ5289	1	0	0	0	0	0	0	0	0	0	0	0	0	0	0	0	0	0	0	0	0	0	0	0	0	0	NA	NA	NA	NA	0	0	0	0	0	NA	0	NA	NA	NA
Laelapidae sp. BOLD:ACJ9039	1	0	0	0	0	0	0	0	0	0	0	0	0	0	0	0	0	0	0	0	0	0	0	0	0	0	NA	NA	NA	NA	0	0	0	0	0	NA	0	NA	NA	NA
Laelapidae sp. BOLD:ACK7605	5	0	0	0	0	0	0	0	0	0	0	0	0	0	0	0	0	0	0	0	0	0	0	0	0	0	NA	NA	NA	NA	0	0	0	0	0	NA	0	NA	NA	NA
Laelapidae sp. BOLD:ACL6729	3	0	0	0	0	0	0	0	0	0	0	0	0	0	0	0	0	0	0	0	0	0	0	0	0	0	NA	NA	NA	NA	0	0	0	0	0	NA	0	NA	NA	NA
Laelapidae sp. BOLD:ACV2285	1	0	0	0	0	0	0	0	0	0	0	0	0	0	0	0	0	0	0	0	0	0	0	0	0	0	NA	NA	NA	NA	0	0	0	0	0	NA	0	NA	NA	NA
Laelapidae sp. BOLD:ACV8565	1	0	0	0	0	0	0	0	0	0	0	0	0	0	0	0	0	0	0	0	0	0	0	0	0	0	NA	NA	NA	NA	0	0	0	0	0	NA	0	NA	NA	NA
Laelapidae sp. BOLD:ACW5098	1	0	0	0	0	0	0	0	0	0	0	0	0	0	0	0	0	0	0	0	0	0	0	0	0	0	NA	NA	NA	NA	0	0	0	0	0	NA	0	NA	NA	NA
Laelaps giganteus	38	0	0	0	0	0	0	0	0	0	0	0	0	0	0	0	0	0	0	0	0	0	0	0	0	0	NA	NA	NA	NA	0	0	0	0	0	NA	0	NA	NA	NA
Laelaps muricola	35	0	0	0	0	0	0	0	0	0	0	0	0	0	0	0	0	0	0	0	0	0	0	0	0	0	NA	NA	NA	NA	0	0	0	0	0	NA	0	NA	NA	NA
Laelia coenosa	7	0	1	2	2	0	0	1	0	0	0	0	0	0	1	0	0	0	0	0	0	0	0	0	0	0.143	2	2	0	0	0.286	0.286	0	0	0	0	0	NA	NA	NA
Laelia furva	1	0	0	0	0	0	0	0	0	0	0	0	0	0	0	0	0	0	0	0	0	0	0	0	0	0	NA	NA	NA	NA	0	0	0	0	0	NA	0	NA	NA	NA
Laelia obsoleta	4	0	0	0	0	0	0	0	0	0	0	0	0	0	0	0	0	0	0	0	0	0	0	0	0	0	NA	NA	NA	NA	0	0	0	0	0	NA	0	NA	NA	NA
Laelia umbrina	9	0	0	0	0	0	0	0	0	0	0	0	0	0	0	0	0	0	0	0	0	0	0	0	0	0	NA	NA	NA	NA	0	0	0	0	0	NA	0	NA	NA	NA
Laelius sp. NZAC04034626	1	0	0	0	0	0	0	0	0	0	0	0	0	0	0	0	0	0	0	0	0	0	0	0	0	0	NA	NA	NA	NA	0	0	0	0	0	NA	0	NA	NA	NA
Laemoglyptus sp. UPOL 001287	1	0	0	0	0	0	0	0	0	0	0	0	0	0	0	0	0	0	0	0	0	0	0	0	0	0	NA	NA	NA	NA	0	0	0	0	0	NA	0	NA	NA	NA
Laemolyta aff. proxima JR-2015	5	0	1	0	2	0	0	1	0	0	0	0	0	0	1	0	0	0	0	0	0	0	0	0	0	0.2	0	2	0	0	0	0.4	0	0	0	0	0	NA	NA	NA
Laemolyta fernandezi	9	0	2	0	4	0	0	2	0	0	0	0	0	0	2	0	0	0	0	0	0	0	0	0	0	0.222	0	2	0	0	0	0.444	0	0	0	0	0	NA	NA	NA
Laemolyta garmani	5	0	1	0	2	0	0	1	0	0	0	0	0	0	1	0	0	0	0	0	0	0	0	0	0	0.2	0	2	0	0	0	0.4	0	0	0	0	0	NA	NA	NA
Laemolyta petiti	1	0	0	0	0	0	0	0	0	0	0	0	0	0	0	0	0	0	0	0	0	0	0	0	0	0	NA	NA	NA	NA	0	0	0	0	0	NA	0	NA	NA	NA
Laemolyta proxima	5	0	1	0	2	0	0	1	0	0	0	0	0	0	1	0	0	0	0	0	0	0	0	0	0	0.2	0	2	0	0	0	0.4	0	0	0	0	0	NA	NA	NA
Laemolyta taeniata 1 JR-2015	5	0	1	0	2	0	0	1	0	0	0	0	0	0	1	0	0	0	0	0	0	0	0	0	0	0.2	0	2	0	0	0	0.4	0	0	0	0	0	NA	NA	NA
Laemolyta taeniata 2 JR-2015	5	0	1	0	2	0	0	1	0	0	0	0	0	0	1	0	0	0	0	0	0	0	0	0	0	0.2	0	2	0	0	0	0.4	0	0	0	0	0	NA	NA	NA
Laemophloeus monilis	2	0	0	0	0	0	0	0	0	0	0	0	0	0	0	0	0	0	0	0	0	0	0	0	0	0	NA	NA	NA	NA	0	0	0	0	0	NA	0	NA	NA	NA
Laemostenus janthinus	1	0	0	0	0	0	0	0	0	0	0	0	0	0	0	0	0	0	0	0	0	0	0	0	0	0	NA	NA	NA	NA	0	0	0	0	0	NA	0	NA	NA	NA
Laena viennensis	3	0	0	0	0	0	0	0	0	0	0	0	0	0	0	0	0	0	0	0	0	0	0	0	0	0	NA	NA	NA	NA	0	0	0	0	0	NA	0	NA	NA	NA
Laennecia sophiifolia	85	0	5	17	4	0	0	3	1	0	0	0	0	0	3	1	0	0	0	0	0	0	0	0	0	0.059	3.4	0.8	0	0	0.2	0.047	0	0	0	0	0	NA	NA	NA
Laeops lanceolata	14	0	1	1	3	0	0	1	0	0	0	0	0	0	1	0	0	0	0	0	0	0	0	0	0	0.071	1	3	0	0	0.071	0.214	0	0	0	0	0	NA	NA	NA
Laeops nigromaculatus (blackspotted flounder)	3	0	0	0	0	0	0	0	0	0	0	0	0	0	0	0	0	0	0	0	0	0	0	0	0	0	NA	NA	NA	NA	0	0	0	0	0	NA	0	NA	NA	NA
Laeops pectoralis (longarm flounder)	2	0	0	0	0	0	0	0	0	0	0	0	0	0	0	0	0	0	0	0	0	0	0	0	0	0	NA	NA	NA	NA	0	0	0	0	0	NA	0	NA	NA	NA
Laeosopis roboris	6	0	0	0	0	0	0	0	0	0	0	0	0	0	0	0	0	0	0	0	0	0	0	0	0	0	NA	NA	NA	NA	0	0	0	0	0	NA	0	NA	NA	NA
Laephotis capensis (Cape serotine bat) (Neoromicia capensis)	44	0	0	0	0	0	0	0	0	0	0	0	0	0	0	0	0	0	0	0	0	0	0	0	0	0	NA	NA	NA	NA	0	0	0	0	0	NA	0	NA	NA	NA
Laestadia muscicola	79	0	5	16	4	0	0	3	1	0	0	0	0	0	3	1	0	0	0	0	0	0	0	0	0	0.063	3.2	0.8	0	0	0.203	0.051	0	0	0	0	0	NA	NA	NA
Laetacara araguaiae	3	0	0	0	0	0	0	0	0	0	0	0	0	0	0	0	0	0	0	0	0	0	0	0	0	0	NA	NA	NA	NA	0	0	0	0	0	NA	0	NA	NA	NA
Laetacara flamannellus	2	0	0	0	0	0	0	0	0	0	0	0	0	0	0	0	0	0	0	0	0	0	0	0	0	0	NA	NA	NA	NA	0	0	0	0	0	NA	0	NA	NA	NA
Laetacara fulvipinnis	2	0	0	0	0	0	0	0	0	0	0	0	0	0	0	0	0	0	0	0	0	0	0	0	0	0	NA	NA	NA	NA	0	0	0	0	0	NA	0	NA	NA	NA
Laetacara thayeri	26	0	3	10	2	1	0	3	0	0	0	0	0	0	3	0	0	0	0	0	0	0	0	0	0	0.115	3.333	0.667	0.333	0	0.385	0.077	0.038	0	0	0	0	NA	NA	NA
Laetiporus sulphureus	46	0	6	7	2	3	0	4	1	0	0	0	0	0	5	0	0	0	0	0	0	0	0	0	0	0.13	1.167	0.333	0.5	0	0.152	0.043	0.065	0	0	0	0	NA	NA	NA
Laetiporus sulphureus 93-53	13712	0	12589	35190	31364	2760	1865	3377	1414	1523	0	0	0	328	3306	1357	1323	0	0	0	0	0	0	0	0	0.918	2.795	2.491	0.219	0.148	2.566	2.287	0.201	0.136	0.096	0.105	0	NA	NA	NA
Laevicephalus acus	2	0	0	0	0	0	0	0	0	0	0	0	0	0	0	0	0	0	0	0	0	0	0	0	0	0	NA	NA	NA	NA	0	0	0	0	0	NA	0	NA	NA	NA
Laevicephalus exiguus	1	0	0	0	0	0	0	0	0	0	0	0	0	0	0	0	0	0	0	0	0	0	0	0	0	0	NA	NA	NA	NA	0	0	0	0	0	NA	0	NA	NA	NA
Laevicephalus melsheimerii	1	0	0	0	0	0	0	0	0	0	0	0	0	0	0	0	0	0	0	0	0	0	0	0	0	0	NA	NA	NA	NA	0	0	0	0	0	NA	0	NA	NA	NA
Laevicephalus peronatus	1	0	0	0	0	0	0	0	0	0	0	0	0	0	0	0	0	0	0	0	0	0	0	0	0	0	NA	NA	NA	NA	0	0	0	0	0	NA	0	NA	NA	NA
Laevicephalus poudris	1	0	0	0	0	0	0	0	0	0	0	0	0	0	0	0	0	0	0	0	0	0	0	0	0	0	NA	NA	NA	NA	0	0	0	0	0	NA	0	NA	NA	NA
Laeviphitus sp. KeSn3	1	0	0	0	0	0	0	0	0	0	0	0	0	0	0	0	0	0	0	0	0	0	0	0	0	0	NA	NA	NA	NA	0	0	0	0	0	NA	0	NA	NA	NA
Laevocnus laevigatus	3	0	0	0	0	0	0	0	0	0	0	0	0	0	0	0	0	0	0	0	0	0	0	0	0	0	NA	NA	NA	NA	0	0	0	0	0	NA	0	NA	NA	NA
Laevocnus perrieri	3	0	0	0	0	0	0	0	0	0	0	0	0	0	0	0	0	0	0	0	0	0	0	0	0	0	NA	NA	NA	NA	0	0	0	0	0	NA	0	NA	NA	NA
Laevocnus serratus	1	0	0	0	0	0	0	0	0	0	0	0	0	0	0	0	0	0	0	0	0	0	0	0	0	0	NA	NA	NA	NA	0	0	0	0	0	NA	0	NA	NA	NA
Lagaropsylla consularis	5	0	1	5	1	0	0	1	0	0	0	0	0	0	1	0	0	0	0	0	0	0	0	0	0	0.2	5	1	0	0	1	0.2	0	0	0	0	0	NA	NA	NA
Lagaropsylla idae	4	0	1	7	1	0	0	1	0	0	0	0	0	0	1	0	0	0	0	0	0	0	0	0	0	0.25	7	1	0	0	1.75	0.25	0	0	0	0	0	NA	NA	NA
Lagarostrobos franklinii (Huon pine) (Dacrydium franklinii)	123	0	33	254	56	65	0	10	3	4	0	0	0	0	11	2	4	0	0	0	0	0	0	0	0	0.268	7.697	1.697	1.97	0	2.065	0.455	0.528	0	0.033	0.121	0	NA	NA	NA
Lagenaria siceraria (Bottle gourd) (Lagenaria leucantha)	526	0	37	85	19	0	0	27	5	0	0	0	0	7	21	4	0	0	0	0	0	0	0	0	0	0.07	2.297	0.514	0	0	0.162	0.036	0	0	0	0	0	NA	NA	NA
Lagenaria siceraria var. microcarpa	79	0	7	20	7	0	0	5	1	0	0	0	0	1	4	1	0	0	0	0	0	0	0	0	0	0.089	2.857	1	0	0	0.253	0.089	0	0	0	0	0	NA	NA	NA
Lagenophora cuchumatanica	79	0	5	17	4	0	0	3	1	0	0	0	0	0	3	1	0	0	0	0	0	0	0	0	0	0.063	3.4	0.8	0	0	0.215	0.051	0	0	0	0	0	NA	NA	NA
Lagenorhynchus acutus (Atlantic white-sided dolphin) (Delphinus acutus)	42	0	8	27	20	0	2	4	2	0	0	0	0	1	3	2	0	0	0	0	0	0	0	0	0	0.19	3.375	2.5	0	0.25	0.643	0.476	0	0.048	0	0	0	NA	NA	NA
Lagenorhynchus obliquidens (Pacific white-sided dolphin)	77	0	11	36	39	0	2	7	2	0	0	0	0	0	7	2	0	0	0	0	0	0	0	0	0	0.143	3.273	3.545	0	0.182	0.468	0.506	0	0.026	0	0	0	NA	NA	NA
Lagerstroemia anhuiensis	80	0	9	29	12	0	0	5	2	0	0	0	0	1	4	2	0	0	0	0	0	0	0	0	0	0.112	3.222	1.333	0	0	0.362	0.15	0	0	0	0	0	NA	NA	NA
Lagerstroemia balansae	79	0	9	29	11	0	0	5	2	0	0	0	0	1	4	2	0	0	0	0	0	0	0	0	0	0.114	3.222	1.222	0	0	0.367	0.139	0	0	0	0	0	NA	NA	NA
Lagerstroemia calyculata	87	0	10	29	11	0	0	6	2	0	0	0	0	2	4	2	0	0	0	0	0	0	0	0	0	0.115	2.9	1.1	0	0	0.333	0.126	0	0	0	0	0	NA	NA	NA
Lagerstroemia caudata	80	0	9	29	12	0	0	5	2	0	0	0	0	1	4	2	0	0	0	0	0	0	0	0	0	0.112	3.222	1.333	0	0	0.362	0.15	0	0	0	0	0	NA	NA	NA
Lagerstroemia excelsa	87	0	9	29	12	0	0	5	2	0	0	0	0	1	4	2	0	0	0	0	0	0	0	0	0	0.103	3.222	1.333	0	0	0.333	0.138	0	0	0	0	0	NA	NA	NA
Lagerstroemia fauriei	90	0	11	35	17	0	0	5	3	0	0	0	0	1	4	3	0	0	0	0	0	0	0	0	0	0.122	3.182	1.545	0	0	0.389	0.189	0	0	0	0	0	NA	NA	NA
Lagerstroemia floribunda	99	0	12	35	15	0	0	6	3	0	0	0	0	2	4	3	0	0	0	0	0	0	0	0	0	0.121	2.917	1.25	0	0	0.354	0.152	0	0	0	0	0	NA	NA	NA
Lagerstroemia glabra	80	0	9	29	12	0	0	5	2	0	0	0	0	1	4	2	0	0	0	0	0	0	0	0	0	0.112	3.222	1.333	0	0	0.362	0.15	0	0	0	0	0	NA	NA	NA
Lagerstroemia guilinensis	87	0	9	29	12	0	0	5	2	0	0	0	0	1	4	2	0	0	0	0	0	0	0	0	0	0.103	3.222	1.333	0	0	0.333	0.138	0	0	0	0	0	NA	NA	NA
Lagerstroemia indica	177	0	39	96	60	3	2	18	6	3	0	0	0	2	17	7	1	0	0	0	0	0	0	0	0	0.22	2.462	1.538	0.077	0.051	0.542	0.339	0.017	0.011	0.006	0.026	0	NA	NA	NA
Lagerstroemia intermedia	91	0	12	40	17	0	0	6	3	0	0	0	0	1	5	3	0	0	0	0	0	0	0	0	0	0.132	3.333	1.417	0	0	0.44	0.187	0	0	0	0	0	NA	NA	NA
Lagerstroemia limii	95	0	11	31	15	0	1	7	2	0	0	0	0	2	5	2	0	0	0	0	0	0	0	0	0	0.116	2.818	1.364	0	0.091	0.326	0.158	0	0.011	0	0	0	NA	NA	NA
Lagerstroemia siamica	79	0	9	29	11	0	0	5	2	0	0	0	0	1	4	2	0	0	0	0	0	0	0	0	0	0.114	3.222	1.222	0	0	0.367	0.139	0	0	0	0	0	NA	NA	NA
Lagerstroemia sp. 2 WD-2021	80	0	9	29	11	0	0	5	2	0	0	0	0	1	4	2	0	0	0	0	0	0	0	0	0	0.112	3.222	1.222	0	0	0.362	0.138	0	0	0	0	0	NA	NA	NA
Lagerstroemia sp. 3 WD-2021	80	0	9	29	11	0	0	5	2	0	0	0	0	1	4	2	0	0	0	0	0	0	0	0	0	0.112	3.222	1.222	0	0	0.362	0.138	0	0	0	0	0	NA	NA	NA
Lagerstroemia sp. 4 WD-2021	80	0	9	29	12	0	0	5	2	0	0	0	0	1	4	2	0	0	0	0	0	0	0	0	0	0.112	3.222	1.333	0	0	0.362	0.15	0	0	0	0	0	NA	NA	NA
Lagerstroemia speciosa (Queen crape myrtle) (Munchausia speciosa)	127	0	16	41	19	0	0	8	4	0	0	0	0	4	4	4	0	0	0	0	0	0	0	0	0	0.126	2.562	1.188	0	0	0.323	0.15	0	0	0	0	0	NA	NA	NA
Lagerstroemia subcostata	84	0	9	29	12	0	0	5	2	0	0	0	0	1	4	2	0	0	0	0	0	0	0	0	0	0.107	3.222	1.333	0	0	0.345	0.143	0	0	0	0	0	NA	NA	NA
Lagerstroemia tomentosa	90	0	10	29	11	0	0	6	2	0	0	0	0	2	4	2	0	0	0	0	0	0	0	0	0	0.111	2.9	1.1	0	0	0.322	0.122	0	0	0	0	0	NA	NA	NA
Lagerstroemia venusta	79	0	9	29	11	0	0	5	2	0	0	0	0	1	4	2	0	0	0	0	0	0	0	0	0	0.114	3.222	1.222	0	0	0.367	0.139	0	0	0	0	0	NA	NA	NA
Lagerstroemia villosa	148	0	16	52	21	0	1	8	4	0	0	0	0	1	7	4	0	0	0	0	0	0	0	0	0	0.108	3.25	1.312	0	0.062	0.351	0.142	0	0.007	0	0	0	NA	NA	NA
Laggera brevipes	2	0	1	0	0	0	0	1	0	0	0	0	0	1	0	0	0	0	0	0	0	0	0	0	0	0.5	0	0	0	0	0	0	0	0	0	0	0	NA	NA	NA
Laggera crispata	79	0	7	20	5	0	0	5	1	0	0	0	0	1	4	1	0	0	0	0	0	0	0	0	0	0.089	2.857	0.714	0	0	0.253	0.063	0	0	0	0	0	NA	NA	NA
Lagideus sp. SS1	1	0	0	0	0	0	0	0	0	0	0	0	0	0	0	0	0	0	0	0	0	0	0	0	0	0	NA	NA	NA	NA	0	0	0	0	0	NA	0	NA	NA	NA
Lagidina irritans	1	0	0	0	0	0	0	0	0	0	0	0	0	0	0	0	0	0	0	0	0	0	0	0	0	0	NA	NA	NA	NA	0	0	0	0	0	NA	0	NA	NA	NA
Lagium atroviolaceum	11	0	0	0	0	0	0	0	0	0	0	0	0	0	0	0	0	0	0	0	0	0	0	0	0	0	NA	NA	NA	NA	0	0	0	0	0	NA	0	NA	NA	NA
Lagocephalus laevigatus (smooth puffer)	35	0	1	5	2	0	0	1	0	0	0	0	0	0	1	0	0	0	0	0	0	0	0	0	0	0.029	5	2	0	0	0.143	0.057	0	0	0	0	0	NA	NA	NA
Lagocephalus lunaris (lunartail puffer)	41	0	1	2	2	0	1	1	0	0	0	0	0	0	1	0	0	0	0	0	0	0	0	0	0	0.024	2	2	0	1	0.049	0.049	0	0.024	0	0	0	NA	NA	NA
Lagocephalus sceleratus (silver-cheeked toadfish)	45	0	2	2	4	0	2	2	0	0	0	0	0	0	2	0	0	0	0	0	0	0	0	0	0	0.044	1	2	0	1	0.044	0.089	0	0.044	0	0	0	NA	NA	NA
Lagocephalus spadiceus (half-smooth golden pufferfish)	36	0	0	0	0	0	0	0	0	0	0	0	0	0	0	0	0	0	0	0	0	0	0	0	0	0	NA	NA	NA	NA	0	0	0	0	0	NA	0	NA	NA	NA
Lagocephalus suezensis	29	0	1	3	1	0	0	1	0	0	0	0	0	0	1	0	0	0	0	0	0	0	0	0	0	0.034	3	1	0	0	0.103	0.034	0	0	0	0	0	NA	NA	NA
Lagocheilus sp. CCH-2014	1	0	0	0	0	0	0	0	0	0	0	0	0	0	0	0	0	0	0	0	0	0	0	0	0	0	NA	NA	NA	NA	0	0	0	0	0	NA	0	NA	NA	NA
Lagocheilus sp. n. 1 CCH-2014	1	0	0	0	0	0	0	0	0	0	0	0	0	0	0	0	0	0	0	0	0	0	0	0	0	0	NA	NA	NA	NA	0	0	0	0	0	NA	0	NA	NA	NA
Lagodon rhomboides (Pinfish) (Sparus rhomboides)	30	0	5	14	7	2	0	3	1	0	0	0	0	0	3	1	0	0	0	0	0	0	0	0	0	0.167	2.8	1.4	0.4	0	0.467	0.233	0.067	0	0	0	0	NA	NA	NA
Lagopsis supina	85	0	6	18	8	0	0	2	2	0	0	0	0	0	2	2	0	0	0	0	0	0	0	0	0	0.071	3	1.333	0	0	0.212	0.094	0	0	0	0	0	NA	NA	NA
Lagopus muta (Rock ptarmigan)	53	0	0	0	0	0	0	0	0	0	0	0	0	0	0	0	0	0	0	0	0	0	0	0	0	0	NA	NA	NA	NA	0	0	0	0	0	NA	0	NA	NA	NA
Lagorchestes conspicillatus (Spectacled hare-wallaby)	22	0	7	29	29	3	2	0	0	1	0	0	0	0	0	0	1	0	0	0	0	0	0	0	0	0.318	4.143	4.143	0.429	0.286	1.318	1.318	0.136	0.091	0.045	0.143	0	NA	NA	NA
Lagos bat virus (LBV)	85	0	39	166	79	30	0	39	0	0	0	0	0	2	37	0	0	0	0	0	0	0	0	0	0	0.459	4.256	2.026	0.769	0	1.953	0.929	0.353	0	0	0	0	NA	NA	NA
Lagothrix lagotricha (Brown woolly monkey) (Humboldt's woolly monkey)	349	0	173	562	530	53	23	99	14	10	0	0	0	8	93	14	8	0	0	0	0	0	0	0	0	0.496	3.249	3.064	0.306	0.133	1.61	1.519	0.152	0.066	0.023	0.046	0	NA	NA	NA
Lagotis brevituba	79	0	8	18	8	0	1	4	2	0	0	0	0	0	4	2	0	0	0	0	0	0	0	0	0	0.101	2.25	1	0	0.125	0.228	0.101	0	0.013	0	0	0	NA	NA	NA
Lagotis yunnanensis	80	0	7	17	8	0	1	5	1	0	0	0	0	0	5	1	0	0	0	0	0	0	0	0	0	0.088	2.429	1.143	0	0.143	0.212	0.1	0	0.013	0	0	0	NA	NA	NA
Lagria atripes	7	0	0	0	0	0	0	0	0	0	0	0	0	0	0	0	0	0	0	0	0	0	0	0	0	0	NA	NA	NA	NA	0	0	0	0	0	NA	0	NA	NA	NA
Lagria hirta	17	0	2	9	1	0	0	2	0	0	0	0	0	0	2	0	0	0	0	0	0	0	0	0	0	0.118	4.5	0.5	0	0	0.529	0.059	0	0	0	0	0	NA	NA	NA
Laguncularia racemosa	173	0	16	40	21	0	3	6	5	0	0	0	0	0	6	5	0	0	0	0	0	0	0	0	0	0.092	2.5	1.312	0	0.188	0.231	0.121	0	0.017	0	0	0	NA	NA	NA
Lagurus lagurus (Steppe lemming)	21	0	13	9	29	0	0	9	2	0	0	0	0	1	9	1	0	0	0	0	0	0	0	0	0	0.619	0.692	2.231	0	0	0.429	1.381	0	0	0	0	0	NA	NA	NA
Lagurus ovatus	18	0	1	3	4	1	0	1	0	0	0	0	0	0	1	0	0	0	0	0	0	0	0	0	0	0.056	3	4	1	0	0.167	0.222	0.056	0	0	0	0	NA	NA	NA
Lagynochthonius australicus	9	0	0	0	0	0	0	0	0	0	0	0	0	0	0	0	0	0	0	0	0	0	0	0	0	0	NA	NA	NA	NA	0	0	0	0	0	NA	0	NA	NA	NA
Lagynochthonius exiguus	1	0	0	0	0	0	0	0	0	0	0	0	0	0	0	0	0	0	0	0	0	0	0	0	0	0	NA	NA	NA	NA	0	0	0	0	0	NA	0	NA	NA	NA
Lagynochthonius sp. 67064.1	1	0	0	0	0	0	0	0	0	0	0	0	0	0	0	0	0	0	0	0	0	0	0	0	0	0	NA	NA	NA	NA	0	0	0	0	0	NA	0	NA	NA	NA
Lagynochthonius sp. 67064.2	1	0	0	0	0	0	0	0	0	0	0	0	0	0	0	0	0	0	0	0	0	0	0	0	0	0	NA	NA	NA	NA	0	0	0	0	0	NA	0	NA	NA	NA
Lagynochthonius sp. 67064.5	1	0	0	0	0	0	0	0	0	0	0	0	0	0	0	0	0	0	0	0	0	0	0	0	0	0	NA	NA	NA	NA	0	0	0	0	0	NA	0	NA	NA	NA
Lagynochthonius sp. 82497.1	1	0	0	0	0	0	0	0	0	0	0	0	0	0	0	0	0	0	0	0	0	0	0	0	0	0	NA	NA	NA	NA	0	0	0	0	0	NA	0	NA	NA	NA
Lagynochthonius sp. 82525.1	1	0	0	0	0	0	0	0	0	0	0	0	0	0	0	0	0	0	0	0	0	0	0	0	0	0	NA	NA	NA	NA	0	0	0	0	0	NA	0	NA	NA	NA
Lagynochthonius sp. 82540.1	1	0	0	0	0	0	0	0	0	0	0	0	0	0	0	0	0	0	0	0	0	0	0	0	0	0	NA	NA	NA	NA	0	0	0	0	0	NA	0	NA	NA	NA
Lagynochthonius sp. 82555.1	1	0	0	0	0	0	0	0	0	0	0	0	0	0	0	0	0	0	0	0	0	0	0	0	0	0	NA	NA	NA	NA	0	0	0	0	0	NA	0	NA	NA	NA
Lagynochthonius sp. 82555.4	1	0	0	0	0	0	0	0	0	0	0	0	0	0	0	0	0	0	0	0	0	0	0	0	0	0	NA	NA	NA	NA	0	0	0	0	0	NA	0	NA	NA	NA
Lagynochthonius sp. 82558.1	1	0	0	0	0	0	0	0	0	0	0	0	0	0	0	0	0	0	0	0	0	0	0	0	0	0	NA	NA	NA	NA	0	0	0	0	0	NA	0	NA	NA	NA
Lagynochthonius sp. 82558.3	1	0	0	0	0	0	0	0	0	0	0	0	0	0	0	0	0	0	0	0	0	0	0	0	0	0	NA	NA	NA	NA	0	0	0	0	0	NA	0	NA	NA	NA
Lagynochthonius sp. 82559.1	1	0	0	0	0	0	0	0	0	0	0	0	0	0	0	0	0	0	0	0	0	0	0	0	0	0	NA	NA	NA	NA	0	0	0	0	0	NA	0	NA	NA	NA
Lagynochthonius sp. 82564.1	1	0	0	0	0	0	0	0	0	0	0	0	0	0	0	0	0	0	0	0	0	0	0	0	0	0	NA	NA	NA	NA	0	0	0	0	0	NA	0	NA	NA	NA
Lagynochthonius sp. 82564.2	1	0	0	0	0	0	0	0	0	0	0	0	0	0	0	0	0	0	0	0	0	0	0	0	0	0	NA	NA	NA	NA	0	0	0	0	0	NA	0	NA	NA	NA
Lagynochthonius sp. 82568.5	1	0	0	0	0	0	0	0	0	0	0	0	0	0	0	0	0	0	0	0	0	0	0	0	0	0	NA	NA	NA	NA	0	0	0	0	0	NA	0	NA	NA	NA
Lagynochthonius sp. 91730.1	1	0	0	0	0	0	0	0	0	0	0	0	0	0	0	0	0	0	0	0	0	0	0	0	0	0	NA	NA	NA	NA	0	0	0	0	0	NA	0	NA	NA	NA
Laibin virus	8	0	0	0	0	0	0	0	0	0	0	0	0	0	0	0	0	0	0	0	0	0	0	0	0	0	NA	NA	NA	NA	0	0	0	0	0	NA	0	NA	NA	NA
Laimosemion geayi	9	0	0	0	0	0	0	0	0	0	0	0	0	0	0	0	0	0	0	0	0	0	0	0	0	0	NA	NA	NA	NA	0	0	0	0	0	NA	0	NA	NA	NA
Lake Victoria marburgvirus - Ci67	7	0	8	21	33	1	1	1	2	1	0	0	0	0	1	2	1	0	0	0	0	0	0	0	0	1.143	2.625	4.125	0.125	0.125	3	4.714	0.143	0.143	0.143	0.125	0	NA	NA	NA
Lake Victoria marburgvirus - DRC1999	18	0	18	61	100	3	4	3	6	1	0	0	0	0	3	6	1	0	0	0	0	0	0	0	0	1	3.389	5.556	0.167	0.222	3.389	5.556	0.167	0.222	0.056	0.056	0	NA	NA	NA
Lake Victoria marburgvirus - Leiden	7	0	7	23	33	1	1	1	3	0	0	0	0	0	1	3	0	0	0	0	0	0	0	0	0	1	3.286	4.714	0.143	0.143	3.286	4.714	0.143	0.143	0	0	0	NA	NA	NA
Lake Victoria marburgvirus (strain Angola/2005) (MARV)	11	0	9	36	56	1	2	1	4	0	0	0	0	0	1	4	0	0	0	0	0	0	0	0	0	0.818	4	6.222	0.111	0.222	3.273	5.091	0.091	0.182	0	0	0	NA	NA	NA
Lake Victoria marburgvirus (strain Musoke-80) (MARV) (Marburg virus (strain Kenya/Musoke/1980))	7	0	4	20	35	1	1	2	1	0	0	0	0	0	2	1	0	0	0	0	0	0	0	0	0	0.571	5	8.75	0.25	0.25	2.857	5	0.143	0.143	0	0	0	NA	NA	NA
Lake Victoria marburgvirus (strain Ozolin-75) (MARV) (Marburg virus (strain South Africa/Ozolin/1975))	7	0	6	26	39	1	2	2	2	0	0	0	0	0	2	2	0	0	0	0	0	0	0	0	0	0.857	4.333	6.5	0.167	0.333	3.714	5.571	0.143	0.286	0	0	0	NA	NA	NA
Lake Victoria marburgvirus (strain Popp-67) (MARV) (Marburg virus (strain West Germany/Popp/1967))	7	0	8	22	31	1	1	1	2	1	0	0	0	0	1	2	1	0	0	0	0	0	0	0	0	1.143	2.75	3.875	0.125	0.125	3.143	4.429	0.143	0.143	0.143	0.125	0	NA	NA	NA
Lake Victoria marburgvirus (strain Ravn-87) (MARV) (Marburg virus (strain Kenya/Ravn/1987))	24	0	21	64	123	0	10	5	8	0	0	0	0	0	5	8	0	0	0	0	0	0	0	0	0	0.875	3.048	5.857	0	0.476	2.667	5.125	0	0.417	0	0	0	NA	NA	NA
Laliostoma labrosum	160	0	90	126	52	0	0	20	12	14	0	0	0	1	20	12	13	0	0	0	0	0	0	0	0	0.562	1.4	0.578	0	0	0.787	0.325	0	0	0.081	0.144	0	NA	NA	NA
Lama glama (Llama)	231	0	36	165	110	11	14	23	4	1	0	0	0	0	23	4	1	0	0	0	0	0	0	0	0	0.156	4.583	3.056	0.306	0.389	0.714	0.476	0.048	0.061	0.004	0.028	0	NA	NA	NA
Lama guanicoe (Guanaco) (Lama glama guanicoe)	67	0	12	44	45	4	7	8	2	0	0	0	0	1	7	2	0	0	0	0	0	0	0	0	0	0.179	3.667	3.75	0.333	0.583	0.657	0.672	0.06	0.104	0	0	0	NA	NA	NA
Lama vicugna (Vicugna) (Vicugna vicugna)	32	0	12	92	78	2	2	1	0	1	0	0	0	0	1	0	1	0	0	0	0	0	0	0	0	0.375	7.667	6.5	0.167	0.167	2.875	2.438	0.062	0.062	0.031	0.083	0	NA	NA	NA
Lamarckia aurea (Goldentop grass) (Cynosurus aureus)	84	0	13	65	15	6	0	11	1	0	0	0	0	0	11	1	0	0	0	0	0	0	0	0	0	0.155	5	1.154	0.462	0	0.774	0.179	0.071	0	0	0	0	NA	NA	NA
Lamb rotavirus	31	0	14	49	19	2	0	7	0	2	0	0	0	0	7	0	2	0	0	0	0	0	0	0	0	0.452	3.5	1.357	0.143	0	1.581	0.613	0.065	0	0.065	0.143	0	NA	NA	NA
Lambdavirus lambda	94	0	20	102	38	11	0	17	0	1	0	0	0	0	17	0	1	0	0	0	0	0	0	0	0	0.213	5.1	1.9	0.55	0	1.085	0.404	0.117	0	0.011	0.05	0	NA	NA	NA
Lambdina fiscellaria (hemlock looper)	132	0	1	1	0	0	0	1	0	0	0	0	0	0	1	0	0	0	0	0	0	0	0	0	0	0.008	1	0	0	0	0.008	0	0	0	0	0	0	NA	NA	NA
Lambdina sp. BOLD:AAA5482	51	0	0	0	0	0	0	0	0	0	0	0	0	0	0	0	0	0	0	0	0	0	0	0	0	0	NA	NA	NA	NA	0	0	0	0	0	NA	0	NA	NA	NA
Lambdina sp. BOLD:ACE9386	1	0	0	0	0	0	0	0	0	0	0	0	0	0	0	0	0	0	0	0	0	0	0	0	0	0	NA	NA	NA	NA	0	0	0	0	0	NA	0	NA	NA	NA
Lambdina sp. BOLD:ACK2293	9	0	0	0	0	0	0	0	0	0	0	0	0	0	0	0	0	0	0	0	0	0	0	0	0	0	NA	NA	NA	NA	0	0	0	0	0	NA	0	NA	NA	NA
Lambertella hicoriae	4	0	0	0	0	0	0	0	0	0	0	0	0	0	0	0	0	0	0	0	0	0	0	0	0	0	NA	NA	NA	NA	0	0	0	0	0	NA	0	NA	NA	NA
Lambertella pruni	2	0	0	0	0	0	0	0	0	0	0	0	0	0	0	0	0	0	0	0	0	0	0	0	0	0	NA	NA	NA	NA	0	0	0	0	0	NA	0	NA	NA	NA
Lambertella subrenispora	8	0	0	0	0	0	0	0	0	0	0	0	0	0	0	0	0	0	0	0	0	0	0	0	0	0	NA	NA	NA	NA	0	0	0	0	0	NA	0	NA	NA	NA
Lambertella viburni	4	0	0	0	0	0	0	0	0	0	0	0	0	0	0	0	0	0	0	0	0	0	0	0	0	0	NA	NA	NA	NA	0	0	0	0	0	NA	0	NA	NA	NA
Lamberticrinus messingi	1	0	0	0	0	0	0	0	0	0	0	0	0	0	0	0	0	0	0	0	0	0	0	0	0	0	NA	NA	NA	NA	0	0	0	0	0	NA	0	NA	NA	NA
Lambia antarctica	81	0	8	32	13	1	0	4	2	0	0	0	0	0	4	2	0	0	0	0	0	0	0	0	0	0.099	4	1.625	0.125	0	0.395	0.16	0.012	0	0	0	0	NA	NA	NA
Lambiella furvella	1	0	0	0	0	0	0	0	0	0	0	0	0	0	0	0	0	0	0	0	0	0	0	0	0	0	NA	NA	NA	NA	0	0	0	0	0	NA	0	NA	NA	NA
Lambiella fuscosora	1	0	0	0	0	0	0	0	0	0	0	0	0	0	0	0	0	0	0	0	0	0	0	0	0	0	NA	NA	NA	NA	0	0	0	0	0	NA	0	NA	NA	NA
Lambiella globulosa	2	0	1	4	3	0	0	1	0	0	0	0	0	0	1	0	0	0	0	0	0	0	0	0	0	0.5	4	3	0	0	2	1.5	0	0	0	0	0	NA	NA	NA
Lambiella gyrizans	2	0	1	5	3	0	0	1	0	0	0	0	0	0	1	0	0	0	0	0	0	0	0	0	0	0.5	5	3	0	0	2.5	1.5	0	0	0	0	0	NA	NA	NA
Lambiella impavida	5	0	3	12	9	0	0	3	0	0	0	0	0	0	3	0	0	0	0	0	0	0	0	0	0	0.6	4	3	0	0	2.4	1.8	0	0	0	0	0	NA	NA	NA
Lambiella insularis	6	0	2	12	7	1	0	2	0	0	0	0	0	0	2	0	0	0	0	0	0	0	0	0	0	0.333	6	3.5	0.5	0	2	1.167	0.167	0	0	0	0	NA	NA	NA
Lambula aff. pristina PS1 PH-2014	1	0	0	0	0	0	0	0	0	0	0	0	0	0	0	0	0	0	0	0	0	0	0	0	0	0	NA	NA	NA	NA	0	0	0	0	0	NA	0	NA	NA	NA
Lambula obliquilinea	3	0	0	0	0	0	0	0	0	0	0	0	0	0	0	0	0	0	0	0	0	0	0	0	0	0	NA	NA	NA	NA	0	0	0	0	0	NA	0	NA	NA	NA
Lambula pleuroptycha	2	0	0	0	0	0	0	0	0	0	0	0	0	0	0	0	0	0	0	0	0	0	0	0	0	0	NA	NA	NA	NA	0	0	0	0	0	NA	0	NA	NA	NA
Lambula pristina	2	0	0	0	0	0	0	0	0	0	0	0	0	0	0	0	0	0	0	0	0	0	0	0	0	0	NA	NA	NA	NA	0	0	0	0	0	NA	0	NA	NA	NA
Lambula sp. USNM3	2	0	0	0	0	0	0	0	0	0	0	0	0	0	0	0	0	0	0	0	0	0	0	0	0	0	NA	NA	NA	NA	0	0	0	0	0	NA	0	NA	NA	NA
Lambula transcripta	3	0	0	0	0	0	0	0	0	0	0	0	0	0	0	0	0	0	0	0	0	0	0	0	0	0	NA	NA	NA	NA	0	0	0	0	0	NA	0	NA	NA	NA
Lamellibrachia luymesi (Deep-sea tubeworm)	34	0	0	0	0	0	0	0	0	0	0	0	0	0	0	0	0	0	0	0	0	0	0	0	0	0	NA	NA	NA	NA	0	0	0	0	0	NA	0	NA	NA	NA
Lamellibrachia satsuma (Hydrothermal vent tubeworm)	31	0	2	10	2	0	0	2	0	0	0	0	0	0	2	0	0	0	0	0	0	0	0	0	0	0.065	5	1	0	0	0.323	0.065	0	0	0	0	0	NA	NA	NA
Lamellibrachia sp. 2 SP-2014	1	0	0	0	0	0	0	0	0	0	0	0	0	0	0	0	0	0	0	0	0	0	0	0	0	0	NA	NA	NA	NA	0	0	0	0	0	NA	0	NA	NA	NA
Lamelligomphus ringens	4	0	0	0	0	0	0	0	0	0	0	0	0	0	0	0	0	0	0	0	0	0	0	0	0	0	NA	NA	NA	NA	0	0	0	0	0	NA	0	NA	NA	NA
Lamellocolea granditexta	7	0	1	5	1	1	0	1	0	0	0	0	0	0	1	0	0	0	0	0	0	0	0	0	0	0.143	5	1	1	0	0.714	0.143	0.143	0	0	0	0	NA	NA	NA
Lamia textor	7	0	1	2	0	0	0	1	0	0	0	0	0	0	1	0	0	0	0	0	0	0	0	0	0	0.143	2	0	0	0	0.286	0	0	0	0	0	0	NA	NA	NA
Laminaria digitata	188	0	18	68	17	4	0	14	2	0	0	0	0	0	14	2	0	0	0	0	0	0	0	0	0	0.096	3.778	0.944	0.222	0	0.362	0.09	0.021	0	0	0	0	NA	NA	NA
Laminaria ephemera	188	0	19	76	14	3	0	17	1	0	0	0	0	0	17	1	0	0	0	0	0	0	0	0	0	0.101	4	0.737	0.158	0	0.404	0.074	0.016	0	0	0	0	NA	NA	NA
Laminaria hyperborea (Cuvie)	25	0	3	10	1	0	0	1	1	0	0	0	0	0	1	1	0	0	0	0	0	0	0	0	0	0.12	3.333	0.333	0	0	0.4	0.04	0	0	0	0	0	NA	NA	NA
Laminaria rodriguezii	144	0	13	58	12	2	0	11	1	0	0	0	0	0	11	1	0	0	0	0	0	0	0	0	0	0.09	4.462	0.923	0.154	0	0.403	0.083	0.014	0	0	0	0	NA	NA	NA
Laminaria solidungula	179	0	21	89	17	3	0	17	2	0	0	0	0	0	17	2	0	0	0	0	0	0	0	0	0	0.117	4.238	0.81	0.143	0	0.497	0.095	0.017	0	0	0	0	NA	NA	NA
Laminarionema elsbetiae	8	0	0	0	0	0	0	0	0	0	0	0	0	0	0	0	0	0	0	0	0	0	0	0	0	0	NA	NA	NA	NA	0	0	0	0	0	NA	0	NA	NA	NA
Lamiogethes brunnicornis	3	0	0	0	0	0	0	0	0	0	0	0	0	0	0	0	0	0	0	0	0	0	0	0	0	0	NA	NA	NA	NA	0	0	0	0	0	NA	0	NA	NA	NA
Lamiogethes haemorrhoidalis	2	0	0	0	0	0	0	0	0	0	0	0	0	0	0	0	0	0	0	0	0	0	0	0	0	0	NA	NA	NA	NA	0	0	0	0	0	NA	0	NA	NA	NA
Lamiogethes morosus	4	0	0	0	0	0	0	0	0	0	0	0	0	0	0	0	0	0	0	0	0	0	0	0	0	0	NA	NA	NA	NA	0	0	0	0	0	NA	0	NA	NA	NA
Lamiogethes serripes	3	0	0	0	0	0	0	0	0	0	0	0	0	0	0	0	0	0	0	0	0	0	0	0	0	0	NA	NA	NA	NA	0	0	0	0	0	NA	0	NA	NA	NA
Lamiogethes sulcatus	1	0	0	0	0	0	0	0	0	0	0	0	0	0	0	0	0	0	0	0	0	0	0	0	0	0	NA	NA	NA	NA	0	0	0	0	0	NA	0	NA	NA	NA
Lamiopsis temminckii (broadfin shark)	16	0	0	0	0	0	0	0	0	0	0	0	0	0	0	0	0	0	0	0	0	0	0	0	0	0	NA	NA	NA	NA	0	0	0	0	0	NA	0	NA	NA	NA
Lamiopsis tephrodes	14	0	0	0	0	0	0	0	0	0	0	0	0	0	0	0	0	0	0	0	0	0	0	0	0	0	NA	NA	NA	NA	0	0	0	0	0	NA	0	NA	NA	NA
Lamippe bouligandi	3	0	0	0	0	0	0	0	0	0	0	0	0	0	0	0	0	0	0	0	0	0	0	0	0	0	NA	NA	NA	NA	0	0	0	0	0	NA	0	NA	NA	NA
Lamium album (White dead-nettle)	117	0	9	24	9	0	0	5	2	0	0	0	0	0	5	2	0	0	0	0	0	0	0	0	0	0.077	2.667	1	0	0	0.205	0.077	0	0	0	0	0	NA	NA	NA
Lamium galeobdolon (Yellow archangel) (Galeopsis galeobdolon)	100	0	9	24	10	0	0	5	2	0	0	0	0	0	5	2	0	0	0	0	0	0	0	0	0	0.09	2.667	1.111	0	0	0.24	0.1	0	0	0	0	0	NA	NA	NA
Lammi virus	2	0	0	0	0	0	0	0	0	0	0	0	0	0	0	0	0	0	0	0	0	0	0	0	0	0	NA	NA	NA	NA	0	0	0	0	0	NA	0	NA	NA	NA
Lamna ditropis	37	0	0	0	0	0	0	0	0	0	0	0	0	0	0	0	0	0	0	0	0	0	0	0	0	0	NA	NA	NA	NA	0	0	0	0	0	NA	0	NA	NA	NA
Lamna nasus (Porbeagle shark) (Squalus nasus)	44	0	0	0	0	0	0	0	0	0	0	0	0	0	0	0	0	0	0	0	0	0	0	0	0	0	NA	NA	NA	NA	0	0	0	0	0	NA	0	NA	NA	NA
Lamontichthys stibaros	10	0	3	3	6	0	2	3	0	0	0	0	0	0	3	0	0	0	0	0	0	0	0	0	0	0.3	1	2	0	0.667	0.3	0.6	0	0.2	0	0	0	NA	NA	NA
Lamoria adaptella complex sp. BOLD:AAD8406	1	0	0	0	0	0	0	0	0	0	0	0	0	0	0	0	0	0	0	0	0	0	0	0	0	0	NA	NA	NA	NA	0	0	0	0	0	NA	0	NA	NA	NA
Lamoria idiolepida	2	0	0	0	0	0	0	0	0	0	0	0	0	0	0	0	0	0	0	0	0	0	0	0	0	0	NA	NA	NA	NA	0	0	0	0	0	NA	0	NA	NA	NA
Lampadena atlantica	15	0	1	1	2	0	0	1	0	0	0	0	0	0	1	0	0	0	0	0	0	0	0	0	0	0.067	1	2	0	0	0.067	0.133	0	0	0	0	0	NA	NA	NA
Lampadena luminosa	11	0	4	14	5	1	0	2	1	0	0	0	0	0	2	1	0	0	0	0	0	0	0	0	0	0.364	3.5	1.25	0.25	0	1.273	0.455	0.091	0	0	0	0	NA	NA	NA
Lampadena speculigera (mirror lanternfish)	21	0	8	25	12	2	0	4	2	0	0	0	0	0	4	2	0	0	0	0	0	0	0	0	0	0.381	3.125	1.5	0.25	0	1.19	0.571	0.095	0	0	0	0	NA	NA	NA
Lampadena urophaos urophaos	11	0	5	11	5	2	0	1	2	0	0	0	0	0	1	2	0	0	0	0	0	0	0	0	0	0.455	2.2	1	0.4	0	1	0.455	0.182	0	0	0	0	NA	NA	NA
Lampanyctus crocodilus (Jewel lanternfish) (Gasteropelecus crocodilus)	23	0	4	12	29	2	0	4	0	0	0	0	0	0	4	0	0	0	0	0	0	0	0	0	0	0.174	3	7.25	0.5	0	0.522	1.261	0.087	0	0	0	0	NA	NA	NA
Lampanyctus hubbsi	7	0	5	18	5	3	0	2	0	1	0	0	0	0	2	0	1	0	0	0	0	0	0	0	0	0.714	3.6	1	0.6	0	2.571	0.714	0.429	0	0.143	0.2	0	NA	NA	NA
Lampanyctus intricarius (diamondcheek lanternfish)	8	0	3	11	4	2	0	1	1	0	0	0	0	0	1	1	0	0	0	0	0	0	0	0	0	0.375	3.667	1.333	0.667	0	1.375	0.5	0.25	0	0	0	0	NA	NA	NA
Lampanyctus jordani (brokenline lanternfish)	11	0	4	18	5	3	0	2	1	0	0	0	0	0	2	1	0	0	0	0	0	0	0	0	0	0.364	4.5	1.25	0.75	0	1.636	0.455	0.273	0	0	0	0	NA	NA	NA
Lampanyctus macdonaldi (rakery beaconlamp)	27	0	5	18	6	2	0	3	1	0	0	0	0	0	3	1	0	0	0	0	0	0	0	0	0	0.185	3.6	1.2	0.4	0	0.667	0.222	0.074	0	0	0	0	NA	NA	NA
Lampanyctus pusillus (pygmy lanternfish)	18	0	3	12	4	0	0	3	0	0	0	0	0	0	3	0	0	0	0	0	0	0	0	0	0	0.167	4	1.333	0	0	0.667	0.222	0	0	0	0	0	NA	NA	NA
Lampanyctus turneri	7	0	5	17	6	3	0	2	0	1	0	0	0	0	2	0	1	0	0	0	0	0	0	0	0	0.714	3.4	1.2	0.6	0	2.429	0.857	0.429	0	0.143	0.2	0	NA	NA	NA
Lampetra aepyptera (Least brook lamprey)	49	0	0	0	0	0	0	0	0	0	0	0	0	0	0	0	0	0	0	0	0	0	0	0	0	0	NA	NA	NA	NA	0	0	0	0	0	NA	0	NA	NA	NA
Lampetra fluviatilis (European river lamprey) (Petromyzon fluviatilis)	144	0	60	147	171	8	3	29	12	2	0	0	0	2	28	11	2	0	0	0	0	0	0	0	0	0.417	2.45	2.85	0.133	0.05	1.021	1.188	0.056	0.021	0.014	0.033	0	NA	NA	NA
Lampetra planeri (Brook lamprey) (Petromyzon planeri)	1605	0	402	462	206	4	15	377	8	3	0	0	0	8	371	7	2	0	0	0	0	0	0	0	0	0.25	1.149	0.512	0.01	0.037	0.288	0.128	0.002	0.009	0.001	0.005	0	NA	NA	NA
Lampides boeticus (Long-tailed blue butterfly)	82	0	1	7	1	0	0	1	0	0	0	0	0	0	1	0	0	0	0	0	0	0	0	0	0	0.012	7	1	0	0	0.085	0.012	0	0	0	0	0	NA	NA	NA
Lampiella gibbosa	4	0	0	0	0	0	0	0	0	0	0	0	0	0	0	0	0	0	0	0	0	0	0	0	0	0	NA	NA	NA	NA	0	0	0	0	0	NA	0	NA	NA	NA
Lampisiphonia iberica	3	0	0	0	0	0	0	0	0	0	0	0	0	0	0	0	0	0	0	0	0	0	0	0	0	0	NA	NA	NA	NA	0	0	0	0	0	NA	0	NA	NA	NA
Lamponius sp. TRB-2015	2	0	0	0	0	0	0	0	0	0	0	0	0	0	0	0	0	0	0	0	0	0	0	0	0	0	NA	NA	NA	NA	0	0	0	0	0	NA	0	NA	NA	NA
Lampornis castaneoventris (White-throated mountain-gem) (Trochilus castaneoventris)	18	0	5	9	7	0	0	0	0	1	0	0	0	0	0	0	1	0	0	0	0	0	0	0	0	0.278	1.8	1.4	0	0	0.5	0.389	0	0	0.056	0.2	0	NA	NA	NA
Lampornis sybillae	17	0	0	0	0	0	0	0	0	0	0	0	0	0	0	0	0	0	0	0	0	0	0	0	0	0	NA	NA	NA	NA	0	0	0	0	0	NA	0	NA	NA	NA
Lampria bicolor	1	0	0	0	0	0	0	0	0	0	0	0	0	0	0	0	0	0	0	0	0	0	0	0	0	0	NA	NA	NA	NA	0	0	0	0	0	NA	0	NA	NA	NA
Lampria clavipes	2	0	0	0	0	0	0	0	0	0	0	0	0	0	0	0	0	0	0	0	0	0	0	0	0	0	NA	NA	NA	NA	0	0	0	0	0	NA	0	NA	NA	NA
Lamprichthys tanganicanus (Tanganyika killifish)	7	0	0	0	0	0	0	0	0	0	0	0	0	0	0	0	0	0	0	0	0	0	0	0	0	0	NA	NA	NA	NA	0	0	0	0	0	NA	0	NA	NA	NA
Lamprima sp. NLG-2014	1	0	0	0	0	0	0	0	0	0	0	0	0	0	0	0	0	0	0	0	0	0	0	0	0	0	NA	NA	NA	NA	0	0	0	0	0	NA	0	NA	NA	NA
Lampris guttatus (Opah) (Zeus guttatus)	52	0	11	19	17	4	1	6	1	1	0	0	0	0	6	2	0	0	0	0	0	0	0	0	0	0.212	1.727	1.545	0.364	0.091	0.365	0.327	0.077	0.019	0	0	0	NA	NA	NA
Lamproblatta sp. MNHN BL101	1	0	0	0	0	0	0	0	0	0	0	0	0	0	0	0	0	0	0	0	0	0	0	0	0	0	NA	NA	NA	NA	0	0	0	0	0	NA	0	NA	NA	NA
Lamprobyrrhulus nitidus	2	0	0	0	0	0	0	0	0	0	0	0	0	0	0	0	0	0	0	0	0	0	0	0	0	0	NA	NA	NA	NA	0	0	0	0	0	NA	0	NA	NA	NA
Lamprocapnos spectabilis	115	0	50	271	147	14	5	16	11	3	0	0	0	0	19	9	2	0	0	0	0	0	0	0	0	0.435	5.42	2.94	0.28	0.1	2.357	1.278	0.122	0.043	0.017	0.04	0	NA	NA	NA
Lamprodema maurum	3	0	0	0	0	0	0	0	0	0	0	0	0	0	0	0	0	0	0	0	0	0	0	0	0	0	NA	NA	NA	NA	0	0	0	0	0	NA	0	NA	NA	NA
Lamprodila mirifica	2	0	0	0	0	0	0	0	0	0	0	0	0	0	0	0	0	0	0	0	0	0	0	0	0	0	NA	NA	NA	NA	0	0	0	0	0	NA	0	NA	NA	NA
Lamprohaminoea cymbalum	8	0	3	21	3	0	0	3	0	0	0	0	0	0	3	0	0	0	0	0	0	0	0	0	0	0.375	7	1	0	0	2.625	0.375	0	0	0	0	0	NA	NA	NA
Lamprohiza splendidula	37	0	13	36	23	6	4	9	2	0	0	0	0	0	10	1	0	0	0	0	0	0	0	0	0	0.351	2.769	1.769	0.462	0.308	0.973	0.622	0.162	0.108	0	0	0	NA	NA	NA
Lamprolepida chrysochroa	2	0	0	0	0	0	0	0	0	0	0	0	0	0	0	0	0	0	0	0	0	0	0	0	0	0	NA	NA	NA	NA	0	0	0	0	0	NA	0	NA	NA	NA
Lamprolina sp. NLG-2014	1	0	0	0	0	0	0	0	0	0	0	0	0	0	0	0	0	0	0	0	0	0	0	0	0	0	NA	NA	NA	NA	0	0	0	0	0	NA	0	NA	NA	NA
Lamprologus callipterus	110	0	30	44	62	10	1	17	5	1	0	0	0	0	18	5	0	0	0	0	0	0	0	0	0	0.273	1.467	2.067	0.333	0.033	0.4	0.564	0.091	0.009	0	0	0	NA	NA	NA
Lamprologus mocquardi	14	0	2	4	4	0	0	2	0	0	0	0	0	0	2	0	0	0	0	0	0	0	0	0	0	0.143	2	2	0	0	0.286	0.286	0	0	0	0	0	NA	NA	NA
Lampronia aenescens (Butterfly)	26	0	0	0	0	0	0	0	0	0	0	0	0	0	0	0	0	0	0	0	0	0	0	0	0	0	NA	NA	NA	NA	0	0	0	0	0	NA	0	NA	NA	NA
Lampronia russatella	8	0	0	0	0	0	0	0	0	0	0	0	0	0	0	0	0	0	0	0	0	0	0	0	0	0	NA	NA	NA	NA	0	0	0	0	0	NA	0	NA	NA	NA
Lampronia sp. BOLD:AAY6983	1	0	0	0	0	0	0	0	0	0	0	0	0	0	0	0	0	0	0	0	0	0	0	0	0	0	NA	NA	NA	NA	0	0	0	0	0	NA	0	NA	NA	NA
Lampronycteris brachyotis (Orange-throated big-eared bat) (Micronycteris brachyotis)	11	0	1	1	2	0	0	1	0	0	0	0	0	0	1	0	0	0	0	0	0	0	0	0	0	0.091	1	2	0	0	0.091	0.182	0	0	0	0	0	NA	NA	NA
Lampropedia aestuarii	3452	0	580	1174	1472	77	79	406	55	17	0	0	0	35	376	53	14	0	0	0	0	0	0	0	0	0.168	2.024	2.538	0.133	0.136	0.34	0.426	0.022	0.023	0.004	0.024	0	NA	NA	NA
Lampropedia cohaerens	2593	0	330	464	764	25	32	241	29	9	0	0	0	20	226	26	7	0	0	0	0	0	0	0	0	0.127	1.406	2.315	0.076	0.097	0.179	0.295	0.01	0.012	0.003	0.021	0	NA	NA	NA
Lampropedia hyalina DSM 16112	2717	0	545	758	1163	50	66	392	60	8	0	0	0	38	370	46	6	0	0	0	0	0	0	0	0	0.201	1.391	2.134	0.092	0.121	0.279	0.428	0.018	0.024	0.002	0.011	0	NA	NA	NA
Lampropedia puyangensis	3366	0	520	1153	1274	67	72	377	58	8	0	0	0	27	358	50	8	0	0	0	0	0	0	0	0	0.154	2.217	2.45	0.129	0.138	0.343	0.378	0.02	0.021	0.002	0.015	0	NA	NA	NA
Lamprophaia ablactalis	8	0	1	0	1	0	0	1	0	0	0	0	0	0	1	0	0	0	0	0	0	0	0	0	0	0.125	0	1	0	0	0	0.125	0	0	0	0	0	NA	NA	NA
Lamprophaia albifimbrialis	2	0	0	0	0	0	0	0	0	0	0	0	0	0	0	0	0	0	0	0	0	0	0	0	0	0	NA	NA	NA	NA	0	0	0	0	0	NA	0	NA	NA	NA
Lamproscapha ensiformis	3	0	1	7	1	0	0	1	0	0	0	0	0	0	1	0	0	0	0	0	0	0	0	0	0	0.333	7	1	0	0	2.333	0.333	0	0	0	0	0	NA	NA	NA
Lamprosema commixta	3	0	0	0	0	0	0	0	0	0	0	0	0	0	0	0	0	0	0	0	0	0	0	0	0	0	NA	NA	NA	NA	0	0	0	0	0	NA	0	NA	NA	NA
Lamprosema junctithyralis	1	0	0	0	0	0	0	0	0	0	0	0	0	0	0	0	0	0	0	0	0	0	0	0	0	0	NA	NA	NA	NA	0	0	0	0	0	NA	0	NA	NA	NA
Lamprosema perdentalis	1	0	0	0	0	0	0	0	0	0	0	0	0	0	0	0	0	0	0	0	0	0	0	0	0	0	NA	NA	NA	NA	0	0	0	0	0	NA	0	NA	NA	NA
Lamprospilus collucia (two-toned groundstreak)	1	0	0	0	0	0	0	0	0	0	0	0	0	0	0	0	0	0	0	0	0	0	0	0	0	0	NA	NA	NA	NA	0	0	0	0	0	NA	0	NA	NA	NA
Lamprospilus sp. coelicolor	3	0	0	0	0	0	0	0	0	0	0	0	0	0	0	0	0	0	0	0	0	0	0	0	0	0	NA	NA	NA	NA	0	0	0	0	0	NA	0	NA	NA	NA
Lamprotornis bicolor (African pied starling)	14	0	7	19	12	1	0	3	0	1	0	0	0	1	2	0	1	0	0	0	0	0	0	0	0	0.5	2.714	1.714	0.143	0	1.357	0.857	0.071	0	0.071	0.143	0	NA	NA	NA
Lamprotornis caudatus	16	0	6	18	12	0	0	3	0	1	0	0	0	0	3	0	1	0	0	0	0	0	0	0	0	0.375	3	2	0	0	1.125	0.75	0	0	0.062	0.167	0	NA	NA	NA
Lamprotula caveata	44	0	0	0	0	0	0	0	0	0	0	0	0	0	0	0	0	0	0	0	0	0	0	0	0	0	NA	NA	NA	NA	0	0	0	0	0	NA	0	NA	NA	NA
Lamprotula coreana	16	0	0	0	0	0	0	0	0	0	0	0	0	0	0	0	0	0	0	0	0	0	0	0	0	0	NA	NA	NA	NA	0	0	0	0	0	NA	0	NA	NA	NA
Lamprotula leaii	44	0	1	5	1	0	0	1	0	0	0	0	0	0	1	0	0	0	0	0	0	0	0	0	0	0.023	5	1	0	0	0.114	0.023	0	0	0	0	0	NA	NA	NA
Lamprotula tortuosa	26	0	0	0	0	0	0	0	0	0	0	0	0	0	0	0	0	0	0	0	0	0	0	0	0	0	NA	NA	NA	NA	0	0	0	0	0	NA	0	NA	NA	NA
Lampsilis cardium (Plain pocketbook mussel)	53	0	1	7	1	0	0	1	0	0	0	0	0	0	1	0	0	0	0	0	0	0	0	0	0	0.019	7	1	0	0	0.132	0.019	0	0	0	0	0	NA	NA	NA
Lampyridae sp. UPOL RK0093	1	0	0	0	0	0	0	0	0	0	0	0	0	0	0	0	0	0	0	0	0	0	0	0	0	0	NA	NA	NA	NA	0	0	0	0	0	NA	0	NA	NA	NA
Lampyridae sp. UPOL RK0110	1	0	0	0	0	0	0	0	0	0	0	0	0	0	0	0	0	0	0	0	0	0	0	0	0	0	NA	NA	NA	NA	0	0	0	0	0	NA	0	NA	NA	NA
Lampyridae sp. UPOL RK0130	1	0	0	0	0	0	0	0	0	0	0	0	0	0	0	0	0	0	0	0	0	0	0	0	0	0	NA	NA	NA	NA	0	0	0	0	0	NA	0	NA	NA	NA
Lampyridae sp. UPOL RK0374	1	0	0	0	0	0	0	0	0	0	0	0	0	0	0	0	0	0	0	0	0	0	0	0	0	0	NA	NA	NA	NA	0	0	0	0	0	NA	0	NA	NA	NA
Lampyridae sp. UPOL RK0375	1	0	0	0	0	0	0	0	0	0	0	0	0	0	0	0	0	0	0	0	0	0	0	0	0	0	NA	NA	NA	NA	0	0	0	0	0	NA	0	NA	NA	NA
Lampyridae sp. UPOL RK0376	1	0	0	0	0	0	0	0	0	0	0	0	0	0	0	0	0	0	0	0	0	0	0	0	0	0	NA	NA	NA	NA	0	0	0	0	0	NA	0	NA	NA	NA
Lampyridae sp. UPOL RK0380	1	0	0	0	0	0	0	0	0	0	0	0	0	0	0	0	0	0	0	0	0	0	0	0	0	0	NA	NA	NA	NA	0	0	0	0	0	NA	0	NA	NA	NA
Lampyridae sp. UPOL RK0381	1	0	0	0	0	0	0	0	0	0	0	0	0	0	0	0	0	0	0	0	0	0	0	0	0	0	NA	NA	NA	NA	0	0	0	0	0	NA	0	NA	NA	NA
Lampyridae sp. UPOL RK0387	1	0	0	0	0	0	0	0	0	0	0	0	0	0	0	0	0	0	0	0	0	0	0	0	0	0	NA	NA	NA	NA	0	0	0	0	0	NA	0	NA	NA	NA
Lampyridae sp. UPOL RK0395	1	0	0	0	0	0	0	0	0	0	0	0	0	0	0	0	0	0	0	0	0	0	0	0	0	0	NA	NA	NA	NA	0	0	0	0	0	NA	0	NA	NA	NA
Lampyridae sp. UPOL RK0399	1	0	0	0	0	0	0	0	0	0	0	0	0	0	0	0	0	0	0	0	0	0	0	0	0	0	NA	NA	NA	NA	0	0	0	0	0	NA	0	NA	NA	NA
Lampyrinae sp. BOLD:AAE9936	21	0	0	0	0	0	0	0	0	0	0	0	0	0	0	0	0	0	0	0	0	0	0	0	0	0	NA	NA	NA	NA	0	0	0	0	0	NA	0	NA	NA	NA
Lampyris noctiluca	34	0	1	4	0	0	0	1	0	0	0	0	0	0	1	0	0	0	0	0	0	0	0	0	0	0.029	4	0	0	0	0.118	0	0	0	0	0	0	NA	NA	NA
Lampyris noctiluca flavivirus 1	1	0	1	0	3	0	0	1	0	0	0	0	0	0	1	0	0	0	0	0	0	0	0	0	0	1	0	3	0	0	0	3	0	0	0	0	0	NA	NA	NA
Lampyris noctiluca rhabdo-like virus 1	3	0	0	0	0	0	0	0	0	0	0	0	0	0	0	0	0	0	0	0	0	0	0	0	0	0	NA	NA	NA	NA	0	0	0	0	0	NA	0	NA	NA	NA
Lamyctes emarginatus	5	0	0	0	0	0	0	0	0	0	0	0	0	0	0	0	0	0	0	0	0	0	0	0	0	0	NA	NA	NA	NA	0	0	0	0	0	NA	0	NA	NA	NA
Lamyctes sp. BOLD:AAM7946	1	0	0	0	0	0	0	0	0	0	0	0	0	0	0	0	0	0	0	0	0	0	0	0	0	0	NA	NA	NA	NA	0	0	0	0	0	NA	0	NA	NA	NA
Lamyra gulo	4	0	0	0	0	0	0	0	0	0	0	0	0	0	0	0	0	0	0	0	0	0	0	0	0	0	NA	NA	NA	NA	0	0	0	0	0	NA	0	NA	NA	NA
Lancea hirsuta	80	0	11	47	16	4	1	4	2	1	0	0	0	0	4	2	1	0	0	0	0	0	0	0	0	0.138	4.273	1.455	0.364	0.091	0.588	0.2	0.05	0.013	0.013	0.091	0	NA	NA	NA
Lancea tibetica (Milkwort)	99	0	11	47	14	4	1	4	2	1	0	0	0	0	4	2	1	0	0	0	0	0	0	0	0	0.111	4.273	1.273	0.364	0.091	0.475	0.141	0.04	0.01	0.01	0.091	0	NA	NA	NA
Lancefieldella parvula	3618	0	648	1818	1472	182	115	464	72	13	0	0	0	22	457	60	10	0	0	0	0	0	0	0	0	0.179	2.806	2.272	0.281	0.177	0.502	0.407	0.05	0.032	0.003	0.015	0	NA	NA	NA
Lancefieldella parvula (strain ATCC 33793 / DSM 20469 / CCUG 32760 / JCM 10300 / KCTC 3663 / VPI 0546 / 1246) (Atopobium parvulum)	1354	0	239	715	560	66	37	150	32	8	0	0	0	6	150	26	8	0	0	0	0	0	0	0	0	0.177	2.992	2.343	0.276	0.155	0.528	0.414	0.049	0.027	0.006	0.033	0	NA	NA	NA
Lancefieldella rimae	2832	0	515	1718	1274	165	91	359	52	16	0	0	0	13	349	52	13	0	0	0	0	0	0	0	0	0.182	3.336	2.474	0.32	0.177	0.607	0.45	0.058	0.032	0.005	0.025	0	NA	NA	NA
Lancefieldella rimae ATCC 49626	1548	0	283	1000	712	96	47	197	27	10	0	0	0	12	188	26	8	0	0	0	0	0	0	0	0	0.183	3.534	2.516	0.339	0.166	0.646	0.46	0.062	0.03	0.005	0.028	0	NA	NA	NA
Lanceolaria grayii	29	0	0	0	0	0	0	0	0	0	0	0	0	0	0	0	0	0	0	0	0	0	0	0	0	0	NA	NA	NA	NA	0	0	0	0	0	NA	0	NA	NA	NA
Lanceolaria triformis	7	0	0	0	0	0	0	0	0	0	0	0	0	0	0	0	0	0	0	0	0	0	0	0	0	0	NA	NA	NA	NA	0	0	0	0	0	NA	0	NA	NA	NA
Lancetes marginatus	5	0	1	7	1	0	0	1	0	0	0	0	0	0	1	0	0	0	0	0	0	0	0	0	0	0.2	7	1	0	0	1.4	0.2	0	0	0	0	0	NA	NA	NA
Lancetes waterhousei	7	0	2	13	3	0	0	2	0	0	0	0	0	0	2	0	0	0	0	0	0	0	0	0	0	0.286	6.5	1.5	0	0	1.857	0.429	0	0	0	0	0	NA	NA	NA
Landjia virus	12	0	3	8	7	0	0	3	0	0	0	0	0	0	3	0	0	0	0	0	0	0	0	0	0	0.25	2.667	2.333	0	0	0.667	0.583	0	0	0	0	0	NA	NA	NA
Landolphia dawei	79	0	6	31	10	0	0	4	1	0	0	0	0	0	4	1	0	0	0	0	0	0	0	0	0	0.076	5.167	1.667	0	0	0.392	0.127	0	0	0	0	0	NA	NA	NA
Landoltia punctata (Dotted duckmeat) (Spirodela oligorrhiza)	124	0	15	66	43	0	3	9	3	0	0	0	0	0	9	3	0	0	0	0	0	0	0	0	0	0.121	4.4	2.867	0	0.2	0.532	0.347	0	0.024	0	0	0	NA	NA	NA
Landryia impositella	9	0	0	0	0	0	0	0	0	0	0	0	0	0	0	0	0	0	0	0	0	0	0	0	0	0	NA	NA	NA	NA	0	0	0	0	0	NA	0	NA	NA	NA
Landryia scintillifera	13	0	0	0	0	0	0	0	0	0	0	0	0	0	0	0	0	0	0	0	0	0	0	0	0	0	NA	NA	NA	NA	0	0	0	0	0	NA	0	NA	NA	NA
Landryia sp. BOLD:AAB9459	3	0	0	0	0	0	0	0	0	0	0	0	0	0	0	0	0	0	0	0	0	0	0	0	0	0	NA	NA	NA	NA	0	0	0	0	0	NA	0	NA	NA	NA
Landryia sp. JFL296	1	0	0	0	0	0	0	0	0	0	0	0	0	0	0	0	0	0	0	0	0	0	0	0	0	0	NA	NA	NA	NA	0	0	0	0	0	NA	0	NA	NA	NA
Lanecarus palustris	2	0	0	0	0	0	0	0	0	0	0	0	0	0	0	0	0	0	0	0	0	0	0	0	0	0	NA	NA	NA	NA	0	0	0	0	0	NA	0	NA	NA	NA
Langat virus	8	0	5	30	0	0	0	5	0	0	0	0	0	0	5	0	0	0	0	0	0	0	0	0	0	0.625	6	0	0	0	3.75	0	0	0	0	0	0	NA	NA	NA
Langat virus (strain TP21)	1	0	1	6	0	0	0	1	0	0	0	0	0	0	1	0	0	0	0	0	0	0	0	0	0	1	6	0	0	0	6	0	0	0	0	0	0	NA	NA	NA
Langat virus (strain Yelantsev)	1	0	1	6	0	0	0	1	0	0	0	0	0	0	1	0	0	0	0	0	0	0	0	0	0	1	6	0	0	0	6	0	0	0	0	0	0	NA	NA	NA
Langia zenzeroides nawai	1	0	0	0	0	0	0	0	0	0	0	0	0	0	0	0	0	0	0	0	0	0	0	0	0	0	NA	NA	NA	NA	0	0	0	0	0	NA	0	NA	NA	NA
Languidipes corporaali	1	0	0	0	0	0	0	0	0	0	0	0	0	0	0	0	0	0	0	0	0	0	0	0	0	0	NA	NA	NA	NA	0	0	0	0	0	NA	0	NA	NA	NA
Laniarius luehderi (Luehder's bushshrike)	12	0	4	9	14	0	2	0	2	0	0	0	0	0	0	2	0	0	0	0	0	0	0	0	0	0.333	2.25	3.5	0	0.5	0.75	1.167	0	0.167	0	0	0	NA	NA	NA
Laniocera hypopyrra (cinereous mourner)	12	0	1	4	2	0	0	1	0	0	0	0	0	0	1	0	0	0	0	0	0	0	0	0	0	0.083	4	2	0	0	0.333	0.167	0	0	0	0	0	NA	NA	NA
Lanius bucephalus	18	0	0	0	0	0	0	0	0	0	0	0	0	0	0	0	0	0	0	0	0	0	0	0	0	0	NA	NA	NA	NA	0	0	0	0	0	NA	0	NA	NA	NA
Lanius cristatus	32	0	2	11	2	2	0	2	0	0	0	0	0	0	2	0	0	0	0	0	0	0	0	0	0	0.062	5.5	1	1	0	0.344	0.062	0.062	0	0	0	0	NA	NA	NA
Lanius isabellinus (rufous-tailed shrike)	20	0	0	0	0	0	0	0	0	0	0	0	0	0	0	0	0	0	0	0	0	0	0	0	0	0	NA	NA	NA	NA	0	0	0	0	0	NA	0	NA	NA	NA
Lanius tephronotus	23	0	0	0	0	0	0	0	0	0	0	0	0	0	0	0	0	0	0	0	0	0	0	0	0	0	NA	NA	NA	NA	0	0	0	0	0	NA	0	NA	NA	NA
Lanius vittatus	5	0	0	0	0	0	0	0	0	0	0	0	0	0	0	0	0	0	0	0	0	0	0	0	0	0	NA	NA	NA	NA	0	0	0	0	0	NA	0	NA	NA	NA
Lansium domesticum	5	0	1	1	1	0	0	1	0	0	0	0	0	0	1	0	0	0	0	0	0	0	0	0	0	0.2	1	1	0	0	0.2	0.2	0	0	0	0	0	NA	NA	NA
Lantana camara (Lantana)	147	0	24	88	16	4	1	8	8	0	0	0	0	1	8	7	0	0	0	0	0	0	0	0	0	0.163	3.667	0.667	0.167	0.042	0.599	0.109	0.027	0.007	0	0	0	NA	NA	NA
Lantanophaga pusillidactylus	1	0	0	0	0	0	0	0	0	0	0	0	0	0	0	0	0	0	0	0	0	0	0	0	0	0	NA	NA	NA	NA	0	0	0	0	0	NA	0	NA	NA	NA
Lanxangia paratsao-ko	79	0	9	45	10	1	0	3	3	0	0	0	0	0	3	3	0	0	0	0	0	0	0	0	0	0.114	5	1.111	0.111	0	0.57	0.127	0.013	0	0	0	0	NA	NA	NA
Lanxangia tsao-ko	126	0	19	110	29	5	0	7	6	0	0	0	0	0	7	6	0	0	0	0	0	0	0	0	0	0.151	5.789	1.526	0.263	0	0.873	0.23	0.04	0	0	0	0	NA	NA	NA
Lanzia echinophila	6	0	0	0	0	0	0	0	0	0	0	0	0	0	0	0	0	0	0	0	0	0	0	0	0	0	NA	NA	NA	NA	0	0	0	0	0	NA	0	NA	NA	NA
Lanzia sp. D1400	3	0	0	0	0	0	0	0	0	0	0	0	0	0	0	0	0	0	0	0	0	0	0	0	0	0	NA	NA	NA	NA	0	0	0	0	0	NA	0	NA	NA	NA
Laodamia faecella	21	0	0	0	0	0	0	0	0	0	0	0	0	0	0	0	0	0	0	0	0	0	0	0	0	0	NA	NA	NA	NA	0	0	0	0	0	NA	0	NA	NA	NA
Laonice cirrata	11	0	0	0	0	0	0	0	0	0	0	0	0	0	0	0	0	0	0	0	0	0	0	0	0	0	NA	NA	NA	NA	0	0	0	0	0	NA	0	NA	NA	NA
Laonome sp. JK-2015	1	0	0	0	0	0	0	0	0	0	0	0	0	0	0	0	0	0	0	0	0	0	0	0	0	0	NA	NA	NA	NA	0	0	0	0	0	NA	0	NA	NA	NA
Laothoe amurensis	23	0	0	0	0	0	0	0	0	0	0	0	0	0	0	0	0	0	0	0	0	0	0	0	0	0	NA	NA	NA	NA	0	0	0	0	0	NA	0	NA	NA	NA
Lapageria rosea	151	0	16	39	22	3	0	9	2	1	0	0	0	0	9	2	1	0	0	0	0	0	0	0	0	0.106	2.438	1.375	0.188	0	0.258	0.146	0.02	0	0.007	0.062	0	NA	NA	NA
Lapara bombycoides (northern pine sphinx)	9	0	0	0	0	0	0	0	0	0	0	0	0	0	0	0	0	0	0	0	0	0	0	0	0	0	NA	NA	NA	NA	0	0	0	0	0	NA	0	NA	NA	NA
Laparus doris	135	0	36	77	29	5	2	28	4	0	0	0	0	3	25	4	0	0	0	0	0	0	0	0	0	0.267	2.139	0.806	0.139	0.056	0.57	0.215	0.037	0.015	0	0	0	NA	NA	NA
Laparus doris delila	22	0	7	16	7	2	1	5	1	0	0	0	0	0	5	1	0	0	0	0	0	0	0	0	0	0.318	2.286	1	0.286	0.143	0.727	0.318	0.091	0.045	0	0	0	NA	NA	NA
Laparus doris doris	32	0	7	16	7	2	1	5	1	0	0	0	0	0	5	1	0	0	0	0	0	0	0	0	0	0.219	2.286	1	0.286	0.143	0.5	0.219	0.062	0.031	0	0	0	NA	NA	NA
Laphria aktis	4	0	0	0	0	0	0	0	0	0	0	0	0	0	0	0	0	0	0	0	0	0	0	0	0	0	NA	NA	NA	NA	0	0	0	0	0	NA	0	NA	NA	NA
Laphria felis	1	0	0	0	0	0	0	0	0	0	0	0	0	0	0	0	0	0	0	0	0	0	0	0	0	0	NA	NA	NA	NA	0	0	0	0	0	NA	0	NA	NA	NA
Laphria flava	1	0	0	0	0	0	0	0	0	0	0	0	0	0	0	0	0	0	0	0	0	0	0	0	0	0	NA	NA	NA	NA	0	0	0	0	0	NA	0	NA	NA	NA
Laphria grossa	4	0	0	0	0	0	0	0	0	0	0	0	0	0	0	0	0	0	0	0	0	0	0	0	0	0	NA	NA	NA	NA	0	0	0	0	0	NA	0	NA	NA	NA
Laphria index	11	0	0	0	0	0	0	0	0	0	0	0	0	0	0	0	0	0	0	0	0	0	0	0	0	0	NA	NA	NA	NA	0	0	0	0	0	NA	0	NA	NA	NA
Laphria insignis	2	0	0	0	0	0	0	0	0	0	0	0	0	0	0	0	0	0	0	0	0	0	0	0	0	0	NA	NA	NA	NA	0	0	0	0	0	NA	0	NA	NA	NA
Laphria interrupta	1	0	0	0	0	0	0	0	0	0	0	0	0	0	0	0	0	0	0	0	0	0	0	0	0	0	NA	NA	NA	NA	0	0	0	0	0	NA	0	NA	NA	NA
Laphria janus	17	0	0	0	0	0	0	0	0	0	0	0	0	0	0	0	0	0	0	0	0	0	0	0	0	0	NA	NA	NA	NA	0	0	0	0	0	NA	0	NA	NA	NA
Laphria n. sp. BOLD:AAH2333	1	0	0	0	0	0	0	0	0	0	0	0	0	0	0	0	0	0	0	0	0	0	0	0	0	0	NA	NA	NA	NA	0	0	0	0	0	NA	0	NA	NA	NA
Laphria posticata	5	0	0	0	0	0	0	0	0	0	0	0	0	0	0	0	0	0	0	0	0	0	0	0	0	0	NA	NA	NA	NA	0	0	0	0	0	NA	0	NA	NA	NA
Laphria sadales	6	0	0	0	0	0	0	0	0	0	0	0	0	0	0	0	0	0	0	0	0	0	0	0	0	0	NA	NA	NA	NA	0	0	0	0	0	NA	0	NA	NA	NA
Laphria scorpio	17	0	0	0	0	0	0	0	0	0	0	0	0	0	0	0	0	0	0	0	0	0	0	0	0	0	NA	NA	NA	NA	0	0	0	0	0	NA	0	NA	NA	NA
Laphria sicula	2	0	0	0	0	0	0	0	0	0	0	0	0	0	0	0	0	0	0	0	0	0	0	0	0	0	NA	NA	NA	NA	0	0	0	0	0	NA	0	NA	NA	NA
Laphria sp. BOLD:AAG6876	2	0	0	0	0	0	0	0	0	0	0	0	0	0	0	0	0	0	0	0	0	0	0	0	0	0	NA	NA	NA	NA	0	0	0	0	0	NA	0	NA	NA	NA
Laphria sp. BOLD:AAH2290	2	0	0	0	0	0	0	0	0	0	0	0	0	0	0	0	0	0	0	0	0	0	0	0	0	0	NA	NA	NA	NA	0	0	0	0	0	NA	0	NA	NA	NA
Laphria sp. BOLD:AAH2313	5	0	0	0	0	0	0	0	0	0	0	0	0	0	0	0	0	0	0	0	0	0	0	0	0	0	NA	NA	NA	NA	0	0	0	0	0	NA	0	NA	NA	NA
Laphria sp. BOLD:AAI1265	10	0	0	0	0	0	0	0	0	0	0	0	0	0	0	0	0	0	0	0	0	0	0	0	0	0	NA	NA	NA	NA	0	0	0	0	0	NA	0	NA	NA	NA
Laphria sp. BOLD:AAI1266	1	0	0	0	0	0	0	0	0	0	0	0	0	0	0	0	0	0	0	0	0	0	0	0	0	0	NA	NA	NA	NA	0	0	0	0	0	NA	0	NA	NA	NA
Laphria sp. BOLD:AAU3411	1	0	0	0	0	0	0	0	0	0	0	0	0	0	0	0	0	0	0	0	0	0	0	0	0	0	NA	NA	NA	NA	0	0	0	0	0	NA	0	NA	NA	NA
Laphria sp. USNM ENT 00914321	1	0	0	0	0	0	0	0	0	0	0	0	0	0	0	0	0	0	0	0	0	0	0	0	0	0	NA	NA	NA	NA	0	0	0	0	0	NA	0	NA	NA	NA
Laphria thoracica	3	0	0	0	0	0	0	0	0	0	0	0	0	0	0	0	0	0	0	0	0	0	0	0	0	0	NA	NA	NA	NA	0	0	0	0	0	NA	0	NA	NA	NA
Laphyctis sp. USNM ENT 00914549	1	0	0	0	0	0	0	0	0	0	0	0	0	0	0	0	0	0	0	0	0	0	0	0	0	0	NA	NA	NA	NA	0	0	0	0	0	NA	0	NA	NA	NA
Laphystia canadensis	1	0	0	0	0	0	0	0	0	0	0	0	0	0	0	0	0	0	0	0	0	0	0	0	0	0	NA	NA	NA	NA	0	0	0	0	0	NA	0	NA	NA	NA
Laphystia limatula	1	0	0	0	0	0	0	0	0	0	0	0	0	0	0	0	0	0	0	0	0	0	0	0	0	0	NA	NA	NA	NA	0	0	0	0	0	NA	0	NA	NA	NA
Laphystotes ariel	1	0	0	0	0	0	0	0	0	0	0	0	0	0	0	0	0	0	0	0	0	0	0	0	0	0	NA	NA	NA	NA	0	0	0	0	0	NA	0	NA	NA	NA
Lapidilactobacillus concavus DSM 17758	1720	0	192	741	593	43	35	160	11	3	0	0	0	6	155	11	2	0	0	0	0	0	0	0	0	0.112	3.859	3.089	0.224	0.182	0.431	0.345	0.025	0.02	0.001	0.01	0	NA	NA	NA
Lapidilactobacillus dextrinicus	1549	0	153	577	425	28	23	125	14	0	0	0	0	3	123	13	0	0	0	0	0	0	0	0	0	0.099	3.771	2.778	0.183	0.15	0.372	0.274	0.018	0.015	0	0	0	NA	NA	NA
Lapidilactobacillus dextrinicus DSM 20335	1691	0	176	710	567	36	30	142	14	2	0	0	0	5	137	14	2	0	0	0	0	0	0	0	0	0.104	4.034	3.222	0.205	0.17	0.42	0.335	0.021	0.018	0.001	0.011	0	NA	NA	NA
Lapiedra martinezii	89	0	8	29	12	2	1	3	1	1	0	0	0	0	3	1	1	0	0	0	0	0	0	0	0	0.09	3.625	1.5	0.25	0.125	0.326	0.135	0.022	0.011	0.011	0.125	0	NA	NA	NA
Lapillicoccus jejuensis	4122	0	1599	953	1986	57	107	1060	202	40	0	0	0	424	769	89	20	0	0	0	0	0	0	0	0	0.388	0.596	1.242	0.036	0.067	0.231	0.482	0.014	0.026	0.005	0.013	0	NA	NA	NA
Lapine rotavirus	21	0	5	17	5	2	0	1	0	1	0	0	0	0	1	0	1	0	0	0	0	0	0	0	0	0.238	3.4	1	0.4	0	0.81	0.238	0.095	0	0.048	0.2	0	NA	NA	NA
Lapine rotavirus strain BAP-2	1	0	0	0	0	0	0	0	0	0	0	0	0	0	0	0	0	0	0	0	0	0	0	0	0	0	NA	NA	NA	NA	0	0	0	0	0	NA	0	NA	NA	NA
Lapine rotavirus strain BAP (wildtype)	1	0	0	0	0	0	0	0	0	0	0	0	0	0	0	0	0	0	0	0	0	0	0	0	0	0	NA	NA	NA	NA	0	0	0	0	0	NA	0	NA	NA	NA
Lapine rotavirus strain C-11	1	0	0	0	0	0	0	0	0	0	0	0	0	0	0	0	0	0	0	0	0	0	0	0	0	0	NA	NA	NA	NA	0	0	0	0	0	NA	0	NA	NA	NA
Lapsanastrum humile	79	0	5	16	4	0	0	3	1	0	0	0	0	0	3	1	0	0	0	0	0	0	0	0	0	0.063	3.2	0.8	0	0	0.203	0.051	0	0	0	0	0	NA	NA	NA
Larentiinae sp. BOLD:AAA2089	3	0	0	0	0	0	0	0	0	0	0	0	0	0	0	0	0	0	0	0	0	0	0	0	0	0	NA	NA	NA	NA	0	0	0	0	0	NA	0	NA	NA	NA
Larentiinae sp. BOLD:AAA2806	2	0	0	0	0	0	0	0	0	0	0	0	0	0	0	0	0	0	0	0	0	0	0	0	0	0	NA	NA	NA	NA	0	0	0	0	0	NA	0	NA	NA	NA
Larentiinae sp. BOLD:AAA6332	1	0	0	0	0	0	0	0	0	0	0	0	0	0	0	0	0	0	0	0	0	0	0	0	0	0	NA	NA	NA	NA	0	0	0	0	0	NA	0	NA	NA	NA
Larentiinae sp. BOLD:ACP9799	1	0	0	0	0	0	0	0	0	0	0	0	0	0	0	0	0	0	0	0	0	0	0	0	0	0	NA	NA	NA	NA	0	0	0	0	0	NA	0	NA	NA	NA
Larentiinae sp. BOLD:ACQ4822	1	0	0	0	0	0	0	0	0	0	0	0	0	0	0	0	0	0	0	0	0	0	0	0	0	0	NA	NA	NA	NA	0	0	0	0	0	NA	0	NA	NA	NA
Laribacter hongkongensis	3528	0	494	911	996	61	49	399	36	7	0	0	0	40	364	33	5	0	0	0	0	0	0	0	0	0.14	1.844	2.016	0.123	0.099	0.258	0.282	0.017	0.014	0.001	0.01	0	NA	NA	NA
Laribacter hongkongensis (strain HLHK9)	3209	0	480	883	1000	52	55	379	34	10	0	0	0	42	342	31	8	0	0	0	0	0	0	0	0	0.15	1.84	2.083	0.108	0.115	0.275	0.312	0.016	0.017	0.002	0.017	0	NA	NA	NA
Laribacter sp	3276	0	379	708	772	51	53	277	28	12	0	0	0	27	254	27	9	0	0	0	0	0	0	0	0	0.116	1.868	2.037	0.135	0.14	0.216	0.236	0.016	0.016	0.003	0.024	0	NA	NA	NA
Laricobius erichsoni	5	0	1	2	0	0	0	1	0	0	0	0	0	0	1	0	0	0	0	0	0	0	0	0	0	0.2	2	0	0	0	0.4	0	0	0	0	0	0	NA	NA	NA
Laricobius naganoensis	2	0	0	0	0	0	0	0	0	0	0	0	0	0	0	0	0	0	0	0	0	0	0	0	0	0	NA	NA	NA	NA	0	0	0	0	0	NA	0	NA	NA	NA
Larimichthys crocea (Large yellow croaker) (Pseudosciaena crocea)	25602	7	32747	125933	121066	12304	8353	6783	3686	4085	4	3	0	390	6814	3543	3807	0	4	3	0	27	0	17	0	1.279	3.846	3.697	0.376	0.255	4.919	4.729	0.481	0.326	0.149	0.116	0	0.857142857142857	NA	NA
Larimichthys polyactis (Yellow croaker) (Pseudosciaena polyactis)	106	0	12	36	22	1	0	2	5	0	0	0	0	0	3	4	0	0	0	0	0	0	0	0	0	0.113	3	1.833	0.083	0	0.34	0.208	0.009	0	0	0	0	NA	NA	NA
Larimus pacificus (Pacific drum)	7	0	4	5	5	0	0	0	2	0	0	0	0	0	0	2	0	0	0	0	0	0	0	0	0	0.571	1.25	1.25	0	0	0.714	0.714	0	0	0	0	0	NA	NA	NA
Larinia borealis	1	0	0	0	0	0	0	0	0	0	0	0	0	0	0	0	0	0	0	0	0	0	0	0	0	0	NA	NA	NA	NA	0	0	0	0	0	NA	0	NA	NA	NA
Larinia directa	3	0	0	0	0	0	0	0	0	0	0	0	0	0	0	0	0	0	0	0	0	0	0	0	0	0	NA	NA	NA	NA	0	0	0	0	0	NA	0	NA	NA	NA
Larinioides cornutus	65	0	1	7	1	0	0	1	0	0	0	0	0	0	1	0	0	0	0	0	0	0	0	0	0	0.015	7	1	0	0	0.108	0.015	0	0	0	0	0	NA	NA	NA
Larinioides patagiatus	96	0	0	0	0	0	0	0	0	0	0	0	0	0	0	0	0	0	0	0	0	0	0	0	0	0	NA	NA	NA	NA	0	0	0	0	0	NA	0	NA	NA	NA
Larinioides sclopetarius	24	0	1	6	1	0	0	1	0	0	0	0	0	0	1	0	0	0	0	0	0	0	0	0	0	0.042	6	1	0	0	0.25	0.042	0	0	0	0	0	NA	NA	NA
Larinus beckeri	1	0	0	0	0	0	0	0	0	0	0	0	0	0	0	0	0	0	0	0	0	0	0	0	0	0	NA	NA	NA	NA	0	0	0	0	0	NA	0	NA	NA	NA
Larinus jaceae	4	0	0	0	0	0	0	0	0	0	0	0	0	0	0	0	0	0	0	0	0	0	0	0	0	0	NA	NA	NA	NA	0	0	0	0	0	NA	0	NA	NA	NA
Larinus obtusus	2	0	0	0	0	0	0	0	0	0	0	0	0	0	0	0	0	0	0	0	0	0	0	0	0	0	NA	NA	NA	NA	0	0	0	0	0	NA	0	NA	NA	NA
Larinus planus	9	0	0	0	0	0	0	0	0	0	0	0	0	0	0	0	0	0	0	0	0	0	0	0	0	0	NA	NA	NA	NA	0	0	0	0	0	NA	0	NA	NA	NA
Larinus pollinis	3	0	0	0	0	0	0	0	0	0	0	0	0	0	0	0	0	0	0	0	0	0	0	0	0	0	NA	NA	NA	NA	0	0	0	0	0	NA	0	NA	NA	NA
Larinus sturnus	6	0	0	0	0	0	0	0	0	0	0	0	0	0	0	0	0	0	0	0	0	0	0	0	0	0	NA	NA	NA	NA	0	0	0	0	0	NA	0	NA	NA	NA
Larinus turbinatus	23	0	0	0	0	0	0	0	0	0	0	0	0	0	0	0	0	0	0	0	0	0	0	0	0	0	NA	NA	NA	NA	0	0	0	0	0	NA	0	NA	NA	NA
Lariophagus distinguendus	20	0	6	6	6	3	0	0	3	0	0	0	0	0	0	3	0	0	0	0	0	0	0	0	0	0.3	1	1	0.5	0	0.3	0.3	0.15	0	0	0	0	NA	NA	NA
Larix cajanderi	87	0	14	56	31	4	0	4	1	2	0	0	0	0	4	1	2	0	0	0	0	0	0	0	0	0.161	4	2.214	0.286	0	0.644	0.356	0.046	0	0.023	0.143	0	NA	NA	NA
Larix decidua (European larch)	226	0	51	125	76	16	5	26	8	2	0	0	0	2	24	8	2	0	0	0	0	0	0	0	0	0.226	2.451	1.49	0.314	0.098	0.553	0.336	0.071	0.022	0.009	0.039	0	NA	NA	NA
Larix gmelinii	125	0	19	75	49	5	2	6	1	3	0	0	0	0	6	2	2	0	0	0	0	0	0	0	0	0.152	3.947	2.579	0.263	0.105	0.6	0.392	0.04	0.016	0.016	0.105	0	NA	NA	NA
Larix gmelinii var. japonica	88	0	20	91	46	7	0	7	1	3	0	0	0	0	7	1	3	0	0	0	0	0	0	0	0	0.227	4.55	2.3	0.35	0	1.034	0.523	0.08	0	0.034	0.15	0	NA	NA	NA
Larix gmelinii var. olgensis	110	0	21	61	33	3	1	12	2	1	0	0	0	0	12	2	1	0	0	0	0	0	0	0	0	0.191	2.905	1.571	0.143	0.048	0.555	0.3	0.027	0.009	0.009	0.048	0	NA	NA	NA
Larix kaempferi	235	0	92	396	282	51	16	35	11	10	0	0	0	0	36	10	10	0	0	0	0	0	0	0	0	0.391	4.304	3.065	0.554	0.174	1.685	1.2	0.217	0.068	0.043	0.109	0	NA	NA	NA
Larix occidentalis (Western larch)	113	0	19	50	39	2	1	13	1	1	0	0	0	0	13	1	1	0	0	0	0	0	0	0	0	0.168	2.632	2.053	0.105	0.053	0.442	0.345	0.018	0.009	0.009	0.053	0	NA	NA	NA
Larix potaninii var. australis	74	0	7	19	6	0	0	5	1	0	0	0	0	0	5	1	0	0	0	0	0	0	0	0	0	0.095	2.714	0.857	0	0	0.257	0.081	0	0	0	0	0	NA	NA	NA
Larix potaninii var. chinensis	79	0	11	32	19	2	0	4	1	1	0	0	0	0	4	1	1	0	0	0	0	0	0	0	0	0.139	2.909	1.727	0.182	0	0.405	0.241	0.025	0	0.013	0.091	0	NA	NA	NA
Larix sibirica	270	0	36	81	55	3	0	28	2	1	0	0	0	0	28	2	1	0	0	0	0	0	0	0	0	0.133	2.25	1.528	0.083	0	0.3	0.204	0.011	0	0.004	0.028	0	NA	NA	NA
Larkinella arboricola	5660	0	614	1729	1291	154	88	488	46	10	0	0	0	23	470	43	8	0	0	0	0	0	0	0	0	0.108	2.816	2.103	0.251	0.143	0.305	0.228	0.027	0.016	0.001	0.013	0	NA	NA	NA
Larkinella humicola	6173	0	645	1839	1250	172	81	509	54	9	0	0	0	34	484	48	6	0	0	0	0	0	0	0	0	0.104	2.851	1.938	0.267	0.126	0.298	0.202	0.028	0.013	0.001	0.009	0	NA	NA	NA
Larkinella knui	6118	0	567	1736	1138	151	66	448	45	9	0	0	0	31	422	42	7	0	0	0	0	0	0	0	0	0.093	3.062	2.007	0.266	0.116	0.284	0.186	0.025	0.011	0.001	0.012	0	NA	NA	NA
Larkinella punicea	6294	0	612	1775	1271	164	85	490	44	11	0	0	0	35	463	38	9	0	0	0	0	0	0	0	0	0.097	2.9	2.077	0.268	0.139	0.282	0.202	0.026	0.014	0.001	0.015	0	NA	NA	NA
Larkinella rosea	6387	0	589	1816	1154	169	66	458	52	8	0	0	0	33	430	50	5	0	0	0	0	0	0	0	0	0.092	3.083	1.959	0.287	0.112	0.284	0.181	0.026	0.01	0.001	0.008	0	NA	NA	NA
Larkinella terrae	6294	0	599	1989	1205	197	72	480	48	7	0	0	0	25	458	46	6	0	0	0	0	0	0	0	0	0.095	3.321	2.012	0.329	0.12	0.316	0.191	0.031	0.011	0.001	0.01	0	NA	NA	NA
Larrea tridentata (Creosote bush) (Zygophyllum tridentatum)	112	0	15	58	20	4	3	6	3	1	0	0	0	0	6	3	1	0	0	0	0	0	0	0	0	0.134	3.867	1.333	0.267	0.2	0.518	0.179	0.036	0.027	0.009	0.067	0	NA	NA	NA
Larrinae sp. tD7	7	0	0	0	0	0	0	0	0	0	0	0	0	0	0	0	0	0	0	0	0	0	0	0	0	0	NA	NA	NA	NA	0	0	0	0	0	NA	0	NA	NA	NA
Larsenaikia ochreata	2	0	0	0	0	0	0	0	0	0	0	0	0	0	0	0	0	0	0	0	0	0	0	0	0	0	NA	NA	NA	NA	0	0	0	0	0	NA	0	NA	NA	NA
Larus argentatus (Herring gull)	79	0	5	7	14	0	1	3	1	0	0	0	0	0	3	1	0	0	0	0	0	0	0	0	0	0.063	1.4	2.8	0	0.2	0.089	0.177	0	0.013	0	0	0	NA	NA	NA
Larus argentatus argenteus (European herring gull)	8	0	0	0	0	0	0	0	0	0	0	0	0	0	0	0	0	0	0	0	0	0	0	0	0	0	NA	NA	NA	NA	0	0	0	0	0	NA	0	NA	NA	NA
Larus cachinnans (Caspian gull) (Yellow-legged gull)	21	0	0	0	0	0	0	0	0	0	0	0	0	0	0	0	0	0	0	0	0	0	0	0	0	0	NA	NA	NA	NA	0	0	0	0	0	NA	0	NA	NA	NA
Larus crassirostris	34	0	2	11	2	2	0	2	0	0	0	0	0	0	2	0	0	0	0	0	0	0	0	0	0	0.059	5.5	1	1	0	0.324	0.059	0.059	0	0	0	0	NA	NA	NA
Larus fuscus graellsii	3	0	0	0	0	0	0	0	0	0	0	0	0	0	0	0	0	0	0	0	0	0	0	0	0	0	NA	NA	NA	NA	0	0	0	0	0	NA	0	NA	NA	NA
Larus fuscus intermedius	4	0	0	0	0	0	0	0	0	0	0	0	0	0	0	0	0	0	0	0	0	0	0	0	0	0	NA	NA	NA	NA	0	0	0	0	0	NA	0	NA	NA	NA
Larus glaucoides glaucoides	1	0	0	0	0	0	0	0	0	0	0	0	0	0	0	0	0	0	0	0	0	0	0	0	0	0	NA	NA	NA	NA	0	0	0	0	0	NA	0	NA	NA	NA
Larus marinus (Great black-backed gull)	66	0	11	24	17	2	0	4	2	1	0	0	0	1	3	3	0	0	0	0	0	0	0	0	0	0.167	2.182	1.545	0.182	0	0.364	0.258	0.03	0	0	0	0	NA	NA	NA
Larus michahellis michahellis	1	0	0	0	0	0	0	0	0	0	0	0	0	0	0	0	0	0	0	0	0	0	0	0	0	0	NA	NA	NA	NA	0	0	0	0	0	NA	0	NA	NA	NA
Larus schistisagus (Slaty-backed gull)	21	0	1	2	0	0	0	1	0	0	0	0	0	0	1	0	0	0	0	0	0	0	0	0	0	0.048	2	0	0	0	0.095	0	0	0	0	0	0	NA	NA	NA
Larvivora akahige	17	0	0	0	0	0	0	0	0	0	0	0	0	0	0	0	0	0	0	0	0	0	0	0	0	0	NA	NA	NA	NA	0	0	0	0	0	NA	0	NA	NA	NA
Larvivora cyane (siberian blue robbin)	18	0	1	4	3	0	0	1	0	0	0	0	0	0	1	0	0	0	0	0	0	0	0	0	0	0.056	4	3	0	0	0.222	0.167	0	0	0	0	0	NA	NA	NA
Larvivora komadori	9	0	0	0	0	0	0	0	0	0	0	0	0	0	0	0	0	0	0	0	0	0	0	0	0	0	NA	NA	NA	NA	0	0	0	0	0	NA	0	NA	NA	NA
Lasaeola prona	5	0	1	7	1	0	0	1	0	0	0	0	0	0	1	0	0	0	0	0	0	0	0	0	0	0.2	7	1	0	0	1.4	0.2	0	0	0	0	0	NA	NA	NA
Lasaeola tristis	8	0	0	0	0	0	0	0	0	0	0	0	0	0	0	0	0	0	0	0	0	0	0	0	0	0	NA	NA	NA	NA	0	0	0	0	0	NA	0	NA	NA	NA
Lasaia cf. agesilas GT-2015	4	0	1	7	1	0	0	1	0	0	0	0	0	0	1	0	0	0	0	0	0	0	0	0	0	0.25	7	1	0	0	1.75	0.25	0	0	0	0	0	NA	NA	NA
Lasallia pustulata	17439	0	22687	74331	71297	5600	3765	4806	2578	2909	0	0	0	348	4835	2428	2682	0	0	0	0	0	0	0	0	1.301	3.276	3.143	0.247	0.166	4.262	4.088	0.321	0.216	0.154	0.118	0	NA	NA	NA
Lascoria ambigualis	27	0	0	0	0	0	0	0	0	0	0	0	0	0	0	0	0	0	0	0	0	0	0	0	0	0	NA	NA	NA	NA	0	0	0	0	0	NA	0	NA	NA	NA
Lasia spinosa (Spiny taro) (Dracontium spinosum)	87	0	9	35	12	4	1	2	1	1	0	0	0	0	2	1	1	0	0	0	0	0	0	0	0	0.103	3.889	1.333	0.444	0.111	0.402	0.138	0.046	0.011	0.011	0.111	0	NA	NA	NA
Lasiacantha capucina	3	0	0	0	0	0	0	0	0	0	0	0	0	0	0	0	0	0	0	0	0	0	0	0	0	0	NA	NA	NA	NA	0	0	0	0	0	NA	0	NA	NA	NA
Lasiacantha hermani	1	0	0	0	0	0	0	0	0	0	0	0	0	0	0	0	0	0	0	0	0	0	0	0	0	0	NA	NA	NA	NA	0	0	0	0	0	NA	0	NA	NA	NA
Lasiacis nigra	87	0	10	38	9	4	0	6	2	0	0	0	0	0	7	1	0	0	0	0	0	0	0	0	0	0.115	3.8	0.9	0.4	0	0.437	0.103	0.046	0	0	0	0	NA	NA	NA
Lasiancistrus guapore	2	0	0	0	0	0	0	0	0	0	0	0	0	0	0	0	0	0	0	0	0	0	0	0	0	0	NA	NA	NA	NA	0	0	0	0	0	NA	0	NA	NA	NA
Lasiancistrus schomburgkii	13	0	1	0	2	0	0	1	0	0	0	0	0	0	1	0	0	0	0	0	0	0	0	0	0	0.077	0	2	0	0	0	0.154	0	0	0	0	0	NA	NA	NA
Lasiancistrus tentaculatus	5	0	1	0	2	0	0	1	0	0	0	0	0	0	1	0	0	0	0	0	0	0	0	0	0	0.2	0	2	0	0	0	0.4	0	0	0	0	0	NA	NA	NA
Lasianthus sp. Kainulaninen et al. 17	108	0	11	32	21	1	1	9	1	0	0	0	0	0	9	1	0	0	0	0	0	0	0	0	0	0.102	2.909	1.909	0.091	0.091	0.296	0.194	0.009	0.009	0	0	0	NA	NA	NA
Lasiargus sp. LT-2015	2	0	1	6	1	0	0	1	0	0	0	0	0	0	1	0	0	0	0	0	0	0	0	0	0	0.5	6	1	0	0	3	0.5	0	0	0	0	0	NA	NA	NA
Lasinus mikado	2	0	1	4	1	0	0	1	0	0	0	0	0	0	1	0	0	0	0	0	0	0	0	0	0	0.5	4	1	0	0	2	0.5	0	0	0	0	0	NA	NA	NA
Lasiocampa quercus (Oak eggar moth) (Bombyx quercus)	43	0	1	2	0	0	0	1	0	0	0	0	0	0	1	0	0	0	0	0	0	0	0	0	0	0.023	2	0	0	0	0.047	0	0	0	0	0	0	NA	NA	NA
Lasioceros aroa	2	0	0	0	0	0	0	0	0	0	0	0	0	0	0	0	0	0	0	0	0	0	0	0	0	0	NA	NA	NA	NA	0	0	0	0	0	NA	0	NA	NA	NA
Lasiocnemus lugens	3	0	0	0	0	0	0	0	0	0	0	0	0	0	0	0	0	0	0	0	0	0	0	0	0	0	NA	NA	NA	NA	0	0	0	0	0	NA	0	NA	NA	NA
Lasioderma kiesenwetteri	1	0	0	0	0	0	0	0	0	0	0	0	0	0	0	0	0	0	0	0	0	0	0	0	0	0	NA	NA	NA	NA	0	0	0	0	0	NA	0	NA	NA	NA
Lasioderma redtenbacheri	14	0	0	0	0	0	0	0	0	0	0	0	0	0	0	0	0	0	0	0	0	0	0	0	0	0	NA	NA	NA	NA	0	0	0	0	0	NA	0	NA	NA	NA
Lasioderma serricorne (cigarette beetle)	113	0	28	76	35	16	3	22	3	0	0	0	0	4	20	1	0	0	0	0	0	0	0	0	0	0.248	2.714	1.25	0.571	0.107	0.673	0.31	0.142	0.027	0	0	0	NA	NA	NA
Lasiodiplodia theobromae	14786	0	16327	56533	55109	4981	3187	3965	1945	2064	0	0	0	339	3997	1815	1823	0	0	0	0	0	0	0	0	1.104	3.463	3.375	0.305	0.195	3.823	3.727	0.337	0.216	0.123	0.112	0	NA	NA	NA
Lasioerythraeus sp. OSAL 0007511	1	0	0	0	0	0	0	0	0	0	0	0	0	0	0	0	0	0	0	0	0	0	0	0	0	0	NA	NA	NA	NA	0	0	0	0	0	NA	0	NA	NA	NA
Lasioglossum aeratum	4	0	0	0	0	0	0	0	0	0	0	0	0	0	0	0	0	0	0	0	0	0	0	0	0	0	NA	NA	NA	NA	0	0	0	0	0	NA	0	NA	NA	NA
Lasioglossum albescens	16	0	0	0	0	0	0	0	0	0	0	0	0	0	0	0	0	0	0	0	0	0	0	0	0	0	NA	NA	NA	NA	0	0	0	0	0	NA	0	NA	NA	NA
Lasioglossum albipes	20	0	1	0	0	0	0	1	0	0	0	0	0	1	0	0	0	0	0	0	0	0	0	0	0	0.05	0	0	0	0	0	0	0	0	0	0	0	NA	NA	NA
Lasioglossum albocinctum	5	0	0	0	0	0	0	0	0	0	0	0	0	0	0	0	0	0	0	0	0	0	0	0	0	0	NA	NA	NA	NA	0	0	0	0	0	NA	0	NA	NA	NA
Lasioglossum alpigenum	2	0	0	0	0	0	0	0	0	0	0	0	0	0	0	0	0	0	0	0	0	0	0	0	0	0	NA	NA	NA	NA	0	0	0	0	0	NA	0	NA	NA	NA
Lasioglossum angusticeps	3	0	0	0	0	0	0	0	0	0	0	0	0	0	0	0	0	0	0	0	0	0	0	0	0	0	NA	NA	NA	NA	0	0	0	0	0	NA	0	NA	NA	NA
Lasioglossum bavaricum	1	0	0	0	0	0	0	0	0	0	0	0	0	0	0	0	0	0	0	0	0	0	0	0	0	0	NA	NA	NA	NA	0	0	0	0	0	NA	0	NA	NA	NA
Lasioglossum birkmanni	13	0	0	0	0	0	0	0	0	0	0	0	0	0	0	0	0	0	0	0	0	0	0	0	0	0	NA	NA	NA	NA	0	0	0	0	0	NA	0	NA	NA	NA
Lasioglossum bluethgeni	3	0	0	0	0	0	0	0	0	0	0	0	0	0	0	0	0	0	0	0	0	0	0	0	0	0	NA	NA	NA	NA	0	0	0	0	0	NA	0	NA	NA	NA
Lasioglossum brevicorne	5	0	0	0	0	0	0	0	0	0	0	0	0	0	0	0	0	0	0	0	0	0	0	0	0	0	NA	NA	NA	NA	0	0	0	0	0	NA	0	NA	NA	NA
Lasioglossum breviventre	2	0	0	0	0	0	0	0	0	0	0	0	0	0	0	0	0	0	0	0	0	0	0	0	0	0	NA	NA	NA	NA	0	0	0	0	0	NA	0	NA	NA	NA
Lasioglossum bruneri	8	0	0	0	0	0	0	0	0	0	0	0	0	0	0	0	0	0	0	0	0	0	0	0	0	0	NA	NA	NA	NA	0	0	0	0	0	NA	0	NA	NA	NA
Lasioglossum calceatum	62	0	1	0	1	0	0	1	0	0	0	0	0	0	1	0	0	0	0	0	0	0	0	0	0	0.016	0	1	0	0	0	0.016	0	0	0	0	0	NA	NA	NA
Lasioglossum clypeare	1	0	0	0	0	0	0	0	0	0	0	0	0	0	0	0	0	0	0	0	0	0	0	0	0	0	NA	NA	NA	NA	0	0	0	0	0	NA	0	NA	NA	NA
Lasioglossum convexiusculum	1	0	0	0	0	0	0	0	0	0	0	0	0	0	0	0	0	0	0	0	0	0	0	0	0	0	NA	NA	NA	NA	0	0	0	0	0	NA	0	NA	NA	NA
Lasioglossum coriaceum	19	0	1	0	0	0	0	1	0	0	0	0	0	1	0	0	0	0	0	0	0	0	0	0	0	0.053	0	0	0	0	0	0	0	0	0	0	0	NA	NA	NA
Lasioglossum costulatum	4	0	0	0	0	0	0	0	0	0	0	0	0	0	0	0	0	0	0	0	0	0	0	0	0	0	NA	NA	NA	NA	0	0	0	0	0	NA	0	NA	NA	NA
Lasioglossum cupromicans	5	0	0	0	0	0	0	0	0	0	0	0	0	0	0	0	0	0	0	0	0	0	0	0	0	0	NA	NA	NA	NA	0	0	0	0	0	NA	0	NA	NA	NA
Lasioglossum discum	4	0	1	0	0	0	0	1	0	0	0	0	0	1	0	0	0	0	0	0	0	0	0	0	0	0.25	0	0	0	0	0	0	0	0	0	0	0	NA	NA	NA
Lasioglossum euboeense	3	0	0	0	0	0	0	0	0	0	0	0	0	0	0	0	0	0	0	0	0	0	0	0	0	0	NA	NA	NA	NA	0	0	0	0	0	NA	0	NA	NA	NA
Lasioglossum fratellum	3	0	0	0	0	0	0	0	0	0	0	0	0	0	0	0	0	0	0	0	0	0	0	0	0	0	NA	NA	NA	NA	0	0	0	0	0	NA	0	NA	NA	NA
Lasioglossum fulvicorne	33	0	1	0	0	0	0	1	0	0	0	0	0	1	0	0	0	0	0	0	0	0	0	0	0	0.03	0	0	0	0	0	0	0	0	0	0	0	NA	NA	NA
Lasioglossum glabriusculum	4	0	0	0	0	0	0	0	0	0	0	0	0	0	0	0	0	0	0	0	0	0	0	0	0	0	NA	NA	NA	NA	0	0	0	0	0	NA	0	NA	NA	NA
Lasioglossum griseolum	11	0	0	0	0	0	0	0	0	0	0	0	0	0	0	0	0	0	0	0	0	0	0	0	0	0	NA	NA	NA	NA	0	0	0	0	0	NA	0	NA	NA	NA
Lasioglossum imitatum	22	0	1	0	0	0	0	1	0	0	0	0	0	1	0	0	0	0	0	0	0	0	0	0	0	0.045	0	0	0	0	0	0	0	0	0	0	0	NA	NA	NA
Lasioglossum intermedium	4	0	0	0	0	0	0	0	0	0	0	0	0	0	0	0	0	0	0	0	0	0	0	0	0	0	NA	NA	NA	NA	0	0	0	0	0	NA	0	NA	NA	NA
Lasioglossum interruptum	13	0	1	0	0	0	0	1	0	0	0	0	0	1	0	0	0	0	0	0	0	0	0	0	0	0.077	0	0	0	0	0	0	0	0	0	0	0	NA	NA	NA
Lasioglossum kansuense	1	0	0	0	0	0	0	0	0	0	0	0	0	0	0	0	0	0	0	0	0	0	0	0	0	0	NA	NA	NA	NA	0	0	0	0	0	NA	0	NA	NA	NA
Lasioglossum laevigatum	21	0	1	0	0	0	0	1	0	0	0	0	0	1	0	0	0	0	0	0	0	0	0	0	0	0.048	0	0	0	0	0	0	0	0	0	0	0	NA	NA	NA
Lasioglossum laticeps (Bee)	41	0	1	0	0	0	0	1	0	0	0	0	0	1	0	0	0	0	0	0	0	0	0	0	0	0.024	0	0	0	0	0	0	0	0	0	0	0	NA	NA	NA
Lasioglossum lativentre	25	0	0	0	0	0	0	0	0	0	0	0	0	0	0	0	0	0	0	0	0	0	0	0	0	0	NA	NA	NA	NA	0	0	0	0	0	NA	0	NA	NA	NA
Lasioglossum leucopus	19	0	0	0	0	0	0	0	0	0	0	0	0	0	0	0	0	0	0	0	0	0	0	0	0	0	NA	NA	NA	NA	0	0	0	0	0	NA	0	NA	NA	NA
Lasioglossum leucozonium	64	0	1	0	0	0	0	1	0	0	0	0	0	1	0	0	0	0	0	0	0	0	0	0	0	0.016	0	0	0	0	0	0	0	0	0	0	0	NA	NA	NA
Lasioglossum limbellum	5	0	1	0	0	0	0	1	0	0	0	0	0	1	0	0	0	0	0	0	0	0	0	0	0	0.2	0	0	0	0	0	0	0	0	0	0	0	NA	NA	NA
Lasioglossum lineare	5	0	1	0	0	0	0	1	0	0	0	0	0	1	0	0	0	0	0	0	0	0	0	0	0	0.2	0	0	0	0	0	0	0	0	0	0	0	NA	NA	NA
Lasioglossum lineatulum	18	0	0	0	0	0	0	0	0	0	0	0	0	0	0	0	0	0	0	0	0	0	0	0	0	0	NA	NA	NA	NA	0	0	0	0	0	NA	0	NA	NA	NA
Lasioglossum lissonotum	2	0	0	0	0	0	0	0	0	0	0	0	0	0	0	0	0	0	0	0	0	0	0	0	0	0	NA	NA	NA	NA	0	0	0	0	0	NA	0	NA	NA	NA
Lasioglossum lucidulum	11	0	1	0	0	0	0	1	0	0	0	0	0	1	0	0	0	0	0	0	0	0	0	0	0	0.091	0	0	0	0	0	0	0	0	0	0	0	NA	NA	NA
Lasioglossum macoupinense	6	0	0	0	0	0	0	0	0	0	0	0	0	0	0	0	0	0	0	0	0	0	0	0	0	0	NA	NA	NA	NA	0	0	0	0	0	NA	0	NA	NA	NA
Lasioglossum majus	9	0	1	0	0	0	0	1	0	0	0	0	0	1	0	0	0	0	0	0	0	0	0	0	0	0.111	0	0	0	0	0	0	0	0	0	0	0	NA	NA	NA
Lasioglossum malachurum	60	0	0	0	0	0	0	0	0	0	0	0	0	0	0	0	0	0	0	0	0	0	0	0	0	0	NA	NA	NA	NA	0	0	0	0	0	NA	0	NA	NA	NA
Lasioglossum marginatum	14	0	1	0	0	0	0	1	0	0	0	0	0	1	0	0	0	0	0	0	0	0	0	0	0	0.071	0	0	0	0	0	0	0	0	0	0	0	NA	NA	NA
Lasioglossum marginellum	2	0	0	0	0	0	0	0	0	0	0	0	0	0	0	0	0	0	0	0	0	0	0	0	0	0	NA	NA	NA	NA	0	0	0	0	0	NA	0	NA	NA	NA
Lasioglossum minutissimum	19	0	0	0	0	0	0	0	0	0	0	0	0	0	0	0	0	0	0	0	0	0	0	0	0	0	NA	NA	NA	NA	0	0	0	0	0	NA	0	NA	NA	NA
Lasioglossum minutulum	4	0	0	0	0	0	0	0	0	0	0	0	0	0	0	0	0	0	0	0	0	0	0	0	0	0	NA	NA	NA	NA	0	0	0	0	0	NA	0	NA	NA	NA
Lasioglossum miyabei	1	0	0	0	0	0	0	0	0	0	0	0	0	0	0	0	0	0	0	0	0	0	0	0	0	0	NA	NA	NA	NA	0	0	0	0	0	NA	0	NA	NA	NA
Lasioglossum morio	109	0	1	0	0	0	0	1	0	0	0	0	0	1	0	0	0	0	0	0	0	0	0	0	0	0.009	0	0	0	0	0	0	0	0	0	0	0	NA	NA	NA
Lasioglossum nigripes	6	0	1	0	0	0	0	1	0	0	0	0	0	1	0	0	0	0	0	0	0	0	0	0	0	0.167	0	0	0	0	0	0	0	0	0	0	0	NA	NA	NA
Lasioglossum nitidiusculum	7	0	0	0	0	0	0	0	0	0	0	0	0	0	0	0	0	0	0	0	0	0	0	0	0	0	NA	NA	NA	NA	0	0	0	0	0	NA	0	NA	NA	NA
Lasioglossum nitidulum	17	0	0	0	0	0	0	0	0	0	0	0	0	0	0	0	0	0	0	0	0	0	0	0	0	0	NA	NA	NA	NA	0	0	0	0	0	NA	0	NA	NA	NA
Lasioglossum occidens	4	0	0	0	0	0	0	0	0	0	0	0	0	0	0	0	0	0	0	0	0	0	0	0	0	0	NA	NA	NA	NA	0	0	0	0	0	NA	0	NA	NA	NA
Lasioglossum pallens	7	0	0	0	0	0	0	0	0	0	0	0	0	0	0	0	0	0	0	0	0	0	0	0	0	0	NA	NA	NA	NA	0	0	0	0	0	NA	0	NA	NA	NA
Lasioglossum parvulum	23	0	0	0	0	0	0	0	0	0	0	0	0	0	0	0	0	0	0	0	0	0	0	0	0	0	NA	NA	NA	NA	0	0	0	0	0	NA	0	NA	NA	NA
Lasioglossum pauperatum	4	0	0	0	0	0	0	0	0	0	0	0	0	0	0	0	0	0	0	0	0	0	0	0	0	0	NA	NA	NA	NA	0	0	0	0	0	NA	0	NA	NA	NA
Lasioglossum pauxillum (Solitary bee)	69	0	1	0	0	0	0	1	0	0	0	0	0	1	0	0	0	0	0	0	0	0	0	0	0	0.014	0	0	0	0	0	0	0	0	0	0	0	NA	NA	NA
Lasioglossum pictum	17	0	0	0	0	0	0	0	0	0	0	0	0	0	0	0	0	0	0	0	0	0	0	0	0	0	NA	NA	NA	NA	0	0	0	0	0	NA	0	NA	NA	NA
Lasioglossum pilosum	9	0	1	0	0	0	0	1	0	0	0	0	0	1	0	0	0	0	0	0	0	0	0	0	0	0.111	0	0	0	0	0	0	0	0	0	0	0	NA	NA	NA
Lasioglossum pleurospeculum	2	0	0	0	0	0	0	0	0	0	0	0	0	0	0	0	0	0	0	0	0	0	0	0	0	0	NA	NA	NA	NA	0	0	0	0	0	NA	0	NA	NA	NA
Lasioglossum politum	17	0	0	0	0	0	0	0	0	0	0	0	0	0	0	0	0	0	0	0	0	0	0	0	0	0	NA	NA	NA	NA	0	0	0	0	0	NA	0	NA	NA	NA
Lasioglossum pseudannulipes	2	0	0	0	0	0	0	0	0	0	0	0	0	0	0	0	0	0	0	0	0	0	0	0	0	0	NA	NA	NA	NA	0	0	0	0	0	NA	0	NA	NA	NA
Lasioglossum punctatissimum	26	0	0	0	0	0	0	0	0	0	0	0	0	0	0	0	0	0	0	0	0	0	0	0	0	0	NA	NA	NA	NA	0	0	0	0	0	NA	0	NA	NA	NA
Lasioglossum puncticolle	8	0	0	0	0	0	0	0	0	0	0	0	0	0	0	0	0	0	0	0	0	0	0	0	0	0	NA	NA	NA	NA	0	0	0	0	0	NA	0	NA	NA	NA
Lasioglossum pygmaeum	7	0	0	0	0	0	0	0	0	0	0	0	0	0	0	0	0	0	0	0	0	0	0	0	0	0	NA	NA	NA	NA	0	0	0	0	0	NA	0	NA	NA	NA
Lasioglossum quadrinotatulum	7	0	0	0	0	0	0	0	0	0	0	0	0	0	0	0	0	0	0	0	0	0	0	0	0	0	NA	NA	NA	NA	0	0	0	0	0	NA	0	NA	NA	NA
Lasioglossum rufitarse	5	0	0	0	0	0	0	0	0	0	0	0	0	0	0	0	0	0	0	0	0	0	0	0	0	0	NA	NA	NA	NA	0	0	0	0	0	NA	0	NA	NA	NA
Lasioglossum sabulosum	13	0	0	0	0	0	0	0	0	0	0	0	0	0	0	0	0	0	0	0	0	0	0	0	0	0	NA	NA	NA	NA	0	0	0	0	0	NA	0	NA	NA	NA
Lasioglossum semilucens	2	0	0	0	0	0	0	0	0	0	0	0	0	0	0	0	0	0	0	0	0	0	0	0	0	0	NA	NA	NA	NA	0	0	0	0	0	NA	0	NA	NA	NA
Lasioglossum setulosum	1	0	0	0	0	0	0	0	0	0	0	0	0	0	0	0	0	0	0	0	0	0	0	0	0	0	NA	NA	NA	NA	0	0	0	0	0	NA	0	NA	NA	NA
Lasioglossum sexmaculatum	1	0	0	0	0	0	0	0	0	0	0	0	0	0	0	0	0	0	0	0	0	0	0	0	0	0	NA	NA	NA	NA	0	0	0	0	0	NA	0	NA	NA	NA
Lasioglossum sexnotatum	16	0	1	0	0	0	0	1	0	0	0	0	0	1	0	0	0	0	0	0	0	0	0	0	0	0.062	0	0	0	0	0	0	0	0	0	0	0	NA	NA	NA
Lasioglossum sexstrigatum	4	0	0	0	0	0	0	0	0	0	0	0	0	0	0	0	0	0	0	0	0	0	0	0	0	0	NA	NA	NA	NA	0	0	0	0	0	NA	0	NA	NA	NA
Lasioglossum smeathmanellum	3	0	0	0	0	0	0	0	0	0	0	0	0	0	0	0	0	0	0	0	0	0	0	0	0	0	NA	NA	NA	NA	0	0	0	0	0	NA	0	NA	NA	NA
Lasioglossum sp. BOLD:AAA3782	2	0	0	0	0	0	0	0	0	0	0	0	0	0	0	0	0	0	0	0	0	0	0	0	0	0	NA	NA	NA	NA	0	0	0	0	0	NA	0	NA	NA	NA
Lasioglossum sp. BOLD:AAB8845	7	0	0	0	0	0	0	0	0	0	0	0	0	0	0	0	0	0	0	0	0	0	0	0	0	0	NA	NA	NA	NA	0	0	0	0	0	NA	0	NA	NA	NA
Lasioglossum sp. BOLD:AAX0168	1	0	0	0	0	0	0	0	0	0	0	0	0	0	0	0	0	0	0	0	0	0	0	0	0	0	NA	NA	NA	NA	0	0	0	0	0	NA	0	NA	NA	NA
Lasioglossum sp. BOLD:ABZ0652	10	0	0	0	0	0	0	0	0	0	0	0	0	0	0	0	0	0	0	0	0	0	0	0	0	0	NA	NA	NA	NA	0	0	0	0	0	NA	0	NA	NA	NA
Lasioglossum sphecodimorphum	1	0	0	0	0	0	0	0	0	0	0	0	0	0	0	0	0	0	0	0	0	0	0	0	0	0	NA	NA	NA	NA	0	0	0	0	0	NA	0	NA	NA	NA
Lasioglossum subfasciatum	4	0	0	0	0	0	0	0	0	0	0	0	0	0	0	0	0	0	0	0	0	0	0	0	0	0	NA	NA	NA	NA	0	0	0	0	0	NA	0	NA	NA	NA
Lasioglossum subfulvicorne	2	0	0	0	0	0	0	0	0	0	0	0	0	0	0	0	0	0	0	0	0	0	0	0	0	0	NA	NA	NA	NA	0	0	0	0	0	NA	0	NA	NA	NA
Lasioglossum tricinctum	5	0	0	0	0	0	0	0	0	0	0	0	0	0	0	0	0	0	0	0	0	0	0	0	0	0	NA	NA	NA	NA	0	0	0	0	0	NA	0	NA	NA	NA
Lasioglossum versans	33	0	0	0	0	0	0	0	0	0	0	0	0	0	0	0	0	0	0	0	0	0	0	0	0	0	NA	NA	NA	NA	0	0	0	0	0	NA	0	NA	NA	NA
Lasioglossum villosulum	63	0	1	0	0	0	0	1	0	0	0	0	0	1	0	0	0	0	0	0	0	0	0	0	0	0.016	0	0	0	0	0	0	0	0	0	0	0	NA	NA	NA
Lasioglossum virens	1	0	0	0	0	0	0	0	0	0	0	0	0	0	0	0	0	0	0	0	0	0	0	0	0	0	NA	NA	NA	NA	0	0	0	0	0	NA	0	NA	NA	NA
Lasioglossum virideglaucum	2	0	0	0	0	0	0	0	0	0	0	0	0	0	0	0	0	0	0	0	0	0	0	0	0	0	NA	NA	NA	NA	0	0	0	0	0	NA	0	NA	NA	NA
Lasioglossum xanthopus	17	0	0	0	0	0	0	0	0	0	0	0	0	0	0	0	0	0	0	0	0	0	0	0	0	0	NA	NA	NA	NA	0	0	0	0	0	NA	0	NA	NA	NA
Lasioglossum zonulum	40	0	1	0	1	0	0	1	0	0	0	0	0	0	1	0	0	0	0	0	0	0	0	0	0	0.025	0	1	0	0	0	0.025	0	0	0	0	0	NA	NA	NA
Lasiolaena carvalhoi	1	0	0	0	0	0	0	0	0	0	0	0	0	0	0	0	0	0	0	0	0	0	0	0	0	0	NA	NA	NA	NA	0	0	0	0	0	NA	0	NA	NA	NA
Lasiolaena duartei	2	0	0	0	0	0	0	0	0	0	0	0	0	0	0	0	0	0	0	0	0	0	0	0	0	0	NA	NA	NA	NA	0	0	0	0	0	NA	0	NA	NA	NA
Lasiolaena morii	2	0	0	0	0	0	0	0	0	0	0	0	0	0	0	0	0	0	0	0	0	0	0	0	0	0	NA	NA	NA	NA	0	0	0	0	0	NA	0	NA	NA	NA
Lasiolopha saturata	2	0	0	0	0	0	0	0	0	0	0	0	0	0	0	0	0	0	0	0	0	0	0	0	0	0	NA	NA	NA	NA	0	0	0	0	0	NA	0	NA	NA	NA
Lasiomerus annulatus	3	0	0	0	0	0	0	0	0	0	0	0	0	0	0	0	0	0	0	0	0	0	0	0	0	0	NA	NA	NA	NA	0	0	0	0	0	NA	0	NA	NA	NA
Lasiomma collini	12	0	0	0	0	0	0	0	0	0	0	0	0	0	0	0	0	0	0	0	0	0	0	0	0	0	NA	NA	NA	NA	0	0	0	0	0	NA	0	NA	NA	NA
Lasiomma cuneicorne	81	0	0	0	0	0	0	0	0	0	0	0	0	0	0	0	0	0	0	0	0	0	0	0	0	0	NA	NA	NA	NA	0	0	0	0	0	NA	0	NA	NA	NA
Lasiomma latipenne	37	0	0	0	0	0	0	0	0	0	0	0	0	0	0	0	0	0	0	0	0	0	0	0	0	0	NA	NA	NA	NA	0	0	0	0	0	NA	0	NA	NA	NA
Lasiomma nr. consobrinum BOLD:AAG2515	9	0	0	0	0	0	0	0	0	0	0	0	0	0	0	0	0	0	0	0	0	0	0	0	0	0	NA	NA	NA	NA	0	0	0	0	0	NA	0	NA	NA	NA
Lasiomma nr. consobrinum CNPAL007-13	1	0	0	0	0	0	0	0	0	0	0	0	0	0	0	0	0	0	0	0	0	0	0	0	0	0	NA	NA	NA	NA	0	0	0	0	0	NA	0	NA	NA	NA
Lasiomma nr. picipes BOLD:AAL7525	1	0	0	0	0	0	0	0	0	0	0	0	0	0	0	0	0	0	0	0	0	0	0	0	0	0	NA	NA	NA	NA	0	0	0	0	0	NA	0	NA	NA	NA
Lasiomma sp. BOLD:AAG2512	21	0	0	0	0	0	0	0	0	0	0	0	0	0	0	0	0	0	0	0	0	0	0	0	0	0	NA	NA	NA	NA	0	0	0	0	0	NA	0	NA	NA	NA
Lasiomma sp. BOLD:AAL7525	7	0	0	0	0	0	0	0	0	0	0	0	0	0	0	0	0	0	0	0	0	0	0	0	0	0	NA	NA	NA	NA	0	0	0	0	0	NA	0	NA	NA	NA
Lasiomma sp. BOLD:AAQ0582	4	0	0	0	0	0	0	0	0	0	0	0	0	0	0	0	0	0	0	0	0	0	0	0	0	0	NA	NA	NA	NA	0	0	0	0	0	NA	0	NA	NA	NA
Lasiommata deidamia	27	0	0	0	0	0	0	0	0	0	0	0	0	0	0	0	0	0	0	0	0	0	0	0	0	0	NA	NA	NA	NA	0	0	0	0	0	NA	0	NA	NA	NA
Lasiommata maera (large wall brown)	21	0	0	0	0	0	0	0	0	0	0	0	0	0	0	0	0	0	0	0	0	0	0	0	0	0	NA	NA	NA	NA	0	0	0	0	0	NA	0	NA	NA	NA
Lasiommata megera (Wall brown butterfly)	32	0	0	0	0	0	0	0	0	0	0	0	0	0	0	0	0	0	0	0	0	0	0	0	0	0	NA	NA	NA	NA	0	0	0	0	0	NA	0	NA	NA	NA
Lasiommata schakra	8	0	0	0	0	0	0	0	0	0	0	0	0	0	0	0	0	0	0	0	0	0	0	0	0	0	NA	NA	NA	NA	0	0	0	0	0	NA	0	NA	NA	NA
Lasionota bivittatus	2	0	0	0	0	0	0	0	0	0	0	0	0	0	0	0	0	0	0	0	0	0	0	0	0	0	NA	NA	NA	NA	0	0	0	0	0	NA	0	NA	NA	NA
Lasionota conjunctus stenolomus	1	0	0	0	0	0	0	0	0	0	0	0	0	0	0	0	0	0	0	0	0	0	0	0	0	0	NA	NA	NA	NA	0	0	0	0	0	NA	0	NA	NA	NA
Lasionota minor	2	0	0	0	0	0	0	0	0	0	0	0	0	0	0	0	0	0	0	0	0	0	0	0	0	0	NA	NA	NA	NA	0	0	0	0	0	NA	0	NA	NA	NA
Lasionycta anthracina	1	0	0	0	0	0	0	0	0	0	0	0	0	0	0	0	0	0	0	0	0	0	0	0	0	0	NA	NA	NA	NA	0	0	0	0	0	NA	0	NA	NA	NA
Lasionycta coracina	2	0	0	0	0	0	0	0	0	0	0	0	0	0	0	0	0	0	0	0	0	0	0	0	0	0	NA	NA	NA	NA	0	0	0	0	0	NA	0	NA	NA	NA
Lasionycta fergusoni	5	0	0	0	0	0	0	0	0	0	0	0	0	0	0	0	0	0	0	0	0	0	0	0	0	0	NA	NA	NA	NA	0	0	0	0	0	NA	0	NA	NA	NA
Lasionycta imbecilla	5	0	0	0	0	0	0	0	0	0	0	0	0	0	0	0	0	0	0	0	0	0	0	0	0	0	NA	NA	NA	NA	0	0	0	0	0	NA	0	NA	NA	NA
Lasionycta leucocycla	31	0	0	0	0	0	0	0	0	0	0	0	0	0	0	0	0	0	0	0	0	0	0	0	0	0	NA	NA	NA	NA	0	0	0	0	0	NA	0	NA	NA	NA
Lasionycta perplexa	18	0	0	0	0	0	0	0	0	0	0	0	0	0	0	0	0	0	0	0	0	0	0	0	0	0	NA	NA	NA	NA	0	0	0	0	0	NA	0	NA	NA	NA
Lasionycta perplexella	4	0	0	0	0	0	0	0	0	0	0	0	0	0	0	0	0	0	0	0	0	0	0	0	0	0	NA	NA	NA	NA	0	0	0	0	0	NA	0	NA	NA	NA
Lasionycta phoca	7	0	0	0	0	0	0	0	0	0	0	0	0	0	0	0	0	0	0	0	0	0	0	0	0	0	NA	NA	NA	NA	0	0	0	0	0	NA	0	NA	NA	NA
Lasionycta quadrilunata yukona	2	0	0	0	0	0	0	0	0	0	0	0	0	0	0	0	0	0	0	0	0	0	0	0	0	0	NA	NA	NA	NA	0	0	0	0	0	NA	0	NA	NA	NA
Lasionycta secedens	13	0	0	0	0	0	0	0	0	0	0	0	0	0	0	0	0	0	0	0	0	0	0	0	0	0	NA	NA	NA	NA	0	0	0	0	0	NA	0	NA	NA	NA
Lasionycta sp. BOLD:ACF3546	1	0	0	0	0	0	0	0	0	0	0	0	0	0	0	0	0	0	0	0	0	0	0	0	0	0	NA	NA	NA	NA	0	0	0	0	0	NA	0	NA	NA	NA
Lasionycta staudingeri	1	0	0	0	0	0	0	0	0	0	0	0	0	0	0	0	0	0	0	0	0	0	0	0	0	0	NA	NA	NA	NA	0	0	0	0	0	NA	0	NA	NA	NA
Lasionycta subdita	16	0	1	0	1	0	0	1	0	0	0	0	0	0	1	0	0	0	0	0	0	0	0	0	0	0.062	0	1	0	0	0	0.062	0	0	0	0	0	NA	NA	NA
Lasionycta subfumosa	3	0	0	0	0	0	0	0	0	0	0	0	0	0	0	0	0	0	0	0	0	0	0	0	0	0	NA	NA	NA	NA	0	0	0	0	0	NA	0	NA	NA	NA
Lasionycta subfuscula	11	0	0	0	0	0	0	0	0	0	0	0	0	0	0	0	0	0	0	0	0	0	0	0	0	0	NA	NA	NA	NA	0	0	0	0	0	NA	0	NA	NA	NA
Lasionycta taigata	5	0	0	0	0	0	0	0	0	0	0	0	0	0	0	0	0	0	0	0	0	0	0	0	0	0	NA	NA	NA	NA	0	0	0	0	0	NA	0	NA	NA	NA
Lasiopodomys brandtii (Brandt's vole)	102	0	46	88	148	5	5	10	4	6	0	0	0	3	8	3	6	0	0	0	0	0	0	0	0	0.451	1.913	3.217	0.109	0.109	0.863	1.451	0.049	0.049	0.059	0.13	0	NA	NA	NA
Lasiopodomys mandarinus (Mandarin vole)	53	0	37	64	100	3	5	4	0	6	0	0	0	2	2	0	6	0	0	0	0	0	0	0	0	0.698	1.73	2.703	0.081	0.135	1.208	1.887	0.057	0.094	0.113	0.162	0	NA	NA	NA
Lasiopogon aldrichii	10	0	1	4	1	0	0	1	0	0	0	0	0	0	1	0	0	0	0	0	0	0	0	0	0	0.1	4	1	0	0	0.4	0.1	0	0	0	0	0	NA	NA	NA
Lasiopogon cinctus	9	0	3	16	5	0	0	3	0	0	0	0	0	0	3	0	0	0	0	0	0	0	0	0	0	0.333	5.333	1.667	0	0	1.778	0.556	0	0	0	0	0	NA	NA	NA
Lasiopogon cinereus	9	0	2	10	4	0	0	2	0	0	0	0	0	0	2	0	0	0	0	0	0	0	0	0	0	0.222	5	2	0	0	1.111	0.444	0	0	0	0	0	NA	NA	NA
Lasiopogon tetragrammus	7	0	1	5	2	0	0	1	0	0	0	0	0	0	1	0	0	0	0	0	0	0	0	0	0	0.143	5	2	0	0	0.714	0.286	0	0	0	0	0	NA	NA	NA
Lasioptera carophila	4	0	0	0	0	0	0	0	0	0	0	0	0	0	0	0	0	0	0	0	0	0	0	0	0	0	NA	NA	NA	NA	0	0	0	0	0	NA	0	NA	NA	NA
Lasiorhinus krefftii (northern hairy-nosed wombat)	14	0	0	0	0	0	0	0	0	0	0	0	0	0	0	0	0	0	0	0	0	0	0	0	0	0	NA	NA	NA	NA	0	0	0	0	0	NA	0	NA	NA	NA
Lasiorhynchites cavifrons	2	0	0	0	0	0	0	0	0	0	0	0	0	0	0	0	0	0	0	0	0	0	0	0	0	0	NA	NA	NA	NA	0	0	0	0	0	NA	0	NA	NA	NA
Lasiosticha canilinea	2	0	0	0	0	0	0	0	0	0	0	0	0	0	0	0	0	0	0	0	0	0	0	0	0	0	NA	NA	NA	NA	0	0	0	0	0	NA	0	NA	NA	NA
Lasiurus borealis (Eastern red bat)	78	0	2	13	26	3	6	2	0	0	0	0	0	0	2	0	0	0	0	0	0	0	0	0	0	0.026	6.5	13	1.5	3	0.167	0.333	0.038	0.077	0	0	0	NA	NA	NA
Lasiurus scindicus	81	0	9	42	11	3	0	5	2	0	0	0	0	0	5	2	0	0	0	0	0	0	0	0	0	0.111	4.667	1.222	0.333	0	0.519	0.136	0.037	0	0	0	0	NA	NA	NA
Lasius alienus	224	0	5	10	21	0	3	3	1	0	0	0	0	0	3	1	0	0	0	0	0	0	0	0	0	0.022	2	4.2	0	0.6	0.045	0.094	0	0.013	0	0	0	NA	NA	NA
Lasius balearicus	4	0	0	0	0	0	0	0	0	0	0	0	0	0	0	0	0	0	0	0	0	0	0	0	0	0	NA	NA	NA	NA	0	0	0	0	0	NA	0	NA	NA	NA
Lasius cinereus	10	0	1	0	1	0	0	1	0	0	0	0	0	0	1	0	0	0	0	0	0	0	0	0	0	0.1	0	1	0	0	0	0.1	0	0	0	0	0	NA	NA	NA
Lasius claviger	64	0	0	0	0	0	0	0	0	0	0	0	0	0	0	0	0	0	0	0	0	0	0	0	0	0	NA	NA	NA	NA	0	0	0	0	0	NA	0	NA	NA	NA
Lasius emarginatus	14	0	0	0	0	0	0	0	0	0	0	0	0	0	0	0	0	0	0	0	0	0	0	0	0	0	NA	NA	NA	NA	0	0	0	0	0	NA	0	NA	NA	NA
Lasius grandis	9	0	0	0	0	0	0	0	0	0	0	0	0	0	0	0	0	0	0	0	0	0	0	0	0	0	NA	NA	NA	NA	0	0	0	0	0	NA	0	NA	NA	NA
Lasius lasioides	8	0	0	0	0	0	0	0	0	0	0	0	0	0	0	0	0	0	0	0	0	0	0	0	0	0	NA	NA	NA	NA	0	0	0	0	0	NA	0	NA	NA	NA
Lasius latipes	9	0	2	1	8	0	0	0	1	0	0	0	0	0	0	1	0	0	0	0	0	0	0	0	0	0.222	0.5	4	0	0	0.111	0.889	0	0	0	0	0	NA	NA	NA
Lasius nearcticus	25	0	0	0	0	0	0	0	0	0	0	0	0	0	0	0	0	0	0	0	0	0	0	0	0	0	NA	NA	NA	NA	0	0	0	0	0	NA	0	NA	NA	NA
Lasius neoniger	216	0	0	0	0	0	0	0	0	0	0	0	0	0	0	0	0	0	0	0	0	0	0	0	0	0	NA	NA	NA	NA	0	0	0	0	0	NA	0	NA	NA	NA
Lasius platythorax	12	0	0	0	0	0	0	0	0	0	0	0	0	0	0	0	0	0	0	0	0	0	0	0	0	0	NA	NA	NA	NA	0	0	0	0	0	NA	0	NA	NA	NA
Lasius psammophilus	8	0	0	0	0	0	0	0	0	0	0	0	0	0	0	0	0	0	0	0	0	0	0	0	0	0	NA	NA	NA	NA	0	0	0	0	0	NA	0	NA	NA	NA
Lasius sp. BOLD:AAA9048	4	0	0	0	0	0	0	0	0	0	0	0	0	0	0	0	0	0	0	0	0	0	0	0	0	0	NA	NA	NA	NA	0	0	0	0	0	NA	0	NA	NA	NA
Lasius sp. BOLD:AAE1553	1	0	0	0	0	0	0	0	0	0	0	0	0	0	0	0	0	0	0	0	0	0	0	0	0	0	NA	NA	NA	NA	0	0	0	0	0	NA	0	NA	NA	NA
Lasius sp. BOLD:ABY9254	1	0	0	0	0	0	0	0	0	0	0	0	0	0	0	0	0	0	0	0	0	0	0	0	0	0	NA	NA	NA	NA	0	0	0	0	0	NA	0	NA	NA	NA
Lasius sp. BOLD:ACE8629	3	0	0	0	0	0	0	0	0	0	0	0	0	0	0	0	0	0	0	0	0	0	0	0	0	0	NA	NA	NA	NA	0	0	0	0	0	NA	0	NA	NA	NA
Lasius sp. BOLD:ACW1526	9	0	0	0	0	0	0	0	0	0	0	0	0	0	0	0	0	0	0	0	0	0	0	0	0	0	NA	NA	NA	NA	0	0	0	0	0	NA	0	NA	NA	NA
Lassa virus (strain GA391) (LASV)	2	0	0	0	0	0	0	0	0	0	0	0	0	0	0	0	0	0	0	0	0	0	0	0	0	0	NA	NA	NA	NA	0	0	0	0	0	NA	0	NA	NA	NA
Lassa virus (strain Mouse/Sierra Leone/Josiah/1976) (LASV)	8	0	2	2	0	0	0	2	0	0	0	0	0	0	2	0	0	0	0	0	0	0	0	0	0	0.25	1	0	0	0	0.25	0	0	0	0	0	0	NA	NA	NA
Lassophora sp. MCZ DNA106727	2	0	1	7	1	0	0	1	0	0	0	0	0	0	1	0	0	0	0	0	0	0	0	0	0	0.5	7	1	0	0	3.5	0.5	0	0	0	0	0	NA	NA	NA
Lasthenia burkei	67	0	2	3	3	0	0	2	0	0	0	0	0	0	2	0	0	0	0	0	0	0	0	0	0	0.03	1.5	1.5	0	0	0.045	0.045	0	0	0	0	0	NA	NA	NA
Lasthenia californica (California goldfields)	75	0	7	20	5	0	0	3	2	0	0	0	0	0	3	2	0	0	0	0	0	0	0	0	0	0.093	2.857	0.714	0	0	0.267	0.067	0	0	0	0	0	NA	NA	NA
Lastreopsis amplissima	1	0	0	0	0	0	0	0	0	0	0	0	0	0	0	0	0	0	0	0	0	0	0	0	0	0	NA	NA	NA	NA	0	0	0	0	0	NA	0	NA	NA	NA
Lastreopsis marginans	2	0	0	0	0	0	0	0	0	0	0	0	0	0	0	0	0	0	0	0	0	0	0	0	0	0	NA	NA	NA	NA	0	0	0	0	0	NA	0	NA	NA	NA
Lastreopsis poecilophlebia	2	0	0	0	0	0	0	0	0	0	0	0	0	0	0	0	0	0	0	0	0	0	0	0	0	0	NA	NA	NA	NA	0	0	0	0	0	NA	0	NA	NA	NA
Lastreopsis sp. Kessler 1434	1	0	0	0	0	0	0	0	0	0	0	0	0	0	0	0	0	0	0	0	0	0	0	0	0	0	NA	NA	NA	NA	0	0	0	0	0	NA	0	NA	NA	NA
Lastreopsis tenera	2	0	0	0	0	0	0	0	0	0	0	0	0	0	0	0	0	0	0	0	0	0	0	0	0	0	NA	NA	NA	NA	0	0	0	0	0	NA	0	NA	NA	NA
Lastreopsis tripinnata	2	0	0	0	0	0	0	0	0	0	0	0	0	0	0	0	0	0	0	0	0	0	0	0	0	0	NA	NA	NA	NA	0	0	0	0	0	NA	0	NA	NA	NA
Lastreopsis walleri	1	0	0	0	0	0	0	0	0	0	0	0	0	0	0	0	0	0	0	0	0	0	0	0	0	0	NA	NA	NA	NA	0	0	0	0	0	NA	0	NA	NA	NA
Lastreopsis wurunuran	1	0	0	0	0	0	0	0	0	0	0	0	0	0	0	0	0	0	0	0	0	0	0	0	0	0	NA	NA	NA	NA	0	0	0	0	0	NA	0	NA	NA	NA
Latalus curtus	20	0	0	0	0	0	0	0	0	0	0	0	0	0	0	0	0	0	0	0	0	0	0	0	0	0	NA	NA	NA	NA	0	0	0	0	0	NA	0	NA	NA	NA
Latalus histrionicus	1	0	0	0	0	0	0	0	0	0	0	0	0	0	0	0	0	0	0	0	0	0	0	0	0	0	NA	NA	NA	NA	0	0	0	0	0	NA	0	NA	NA	NA
Latalus misellus	11	0	0	0	0	0	0	0	0	0	0	0	0	0	0	0	0	0	0	0	0	0	0	0	0	0	NA	NA	NA	NA	0	0	0	0	0	NA	0	NA	NA	NA
Latalus ocellaris	15	0	0	0	0	0	0	0	0	0	0	0	0	0	0	0	0	0	0	0	0	0	0	0	0	0	NA	NA	NA	NA	0	0	0	0	0	NA	0	NA	NA	NA
Latalus personatus	28	0	0	0	0	0	0	0	0	0	0	0	0	0	0	0	0	0	0	0	0	0	0	0	0	0	NA	NA	NA	NA	0	0	0	0	0	NA	0	NA	NA	NA
Latalus sayii	4	0	0	0	0	0	0	0	0	0	0	0	0	0	0	0	0	0	0	0	0	0	0	0	0	0	NA	NA	NA	NA	0	0	0	0	0	NA	0	NA	NA	NA
Lataxiena blosvillei	1	0	0	0	0	0	0	0	0	0	0	0	0	0	0	0	0	0	0	0	0	0	0	0	0	0	NA	NA	NA	NA	0	0	0	0	0	NA	0	NA	NA	NA
Lateolabrax japonicus (Japanese sea perch) (Japanese sea bass)	275	0	123	303	321	18	14	49	20	10	0	0	0	1	49	20	9	0	0	0	0	0	0	0	0	0.447	2.463	2.61	0.146	0.114	1.102	1.167	0.065	0.051	0.033	0.073	0	NA	NA	NA
Lateolabrax maculatus (Spotted sea bass)	397	0	228	680	618	96	52	81	27	22	0	0	0	4	80	26	20	0	0	0	0	0	0	0	0	0.574	2.982	2.711	0.421	0.228	1.713	1.557	0.242	0.131	0.05	0.088	0	NA	NA	NA
Laterallus exilis	3	0	0	0	0	0	0	0	0	0	0	0	0	0	0	0	0	0	0	0	0	0	0	0	0	0	NA	NA	NA	NA	0	0	0	0	0	NA	0	NA	NA	NA
Laterallus fasciatus (black-banded crake)	3	0	0	0	0	0	0	0	0	0	0	0	0	0	0	0	0	0	0	0	0	0	0	0	0	0	NA	NA	NA	NA	0	0	0	0	0	NA	0	NA	NA	NA
Laterallus jamaicensis (Black rail)	4	0	0	0	0	0	0	0	0	0	0	0	0	0	0	0	0	0	0	0	0	0	0	0	0	0	NA	NA	NA	NA	0	0	0	0	0	NA	0	NA	NA	NA
Laterallus melanophaius (Rufous-sided crake)	4	0	0	0	0	0	0	0	0	0	0	0	0	0	0	0	0	0	0	0	0	0	0	0	0	0	NA	NA	NA	NA	0	0	0	0	0	NA	0	NA	NA	NA
Lates calcarifer (Barramundi) (Holocentrus calcarifer)	57837	13	67393	244428	224375	23236	14494	13969	7036	8691	13	0	0	868	13963	6790	8075	0	13	0	0	2	0	13	0	1.165	3.627	3.329	0.345	0.215	4.226	3.879	0.402	0.251	0.14	0.12	0	0	NA	NA
Lates calcarifer birnavirus	2	0	2	10	0	0	0	2	0	0	0	0	0	0	2	0	0	0	0	0	0	0	0	0	0	1	5	0	0	0	5	0	0	0	0	0	0	NA	NA	NA
Lates niloticus (Nile perch) (Labrus niloticus)	105	0	40	52	112	4	7	6	3	7	0	0	0	0	6	3	7	0	0	0	0	0	0	0	0	0.381	1.3	2.8	0.1	0.175	0.495	1.067	0.038	0.067	0.067	0.175	0	NA	NA	NA
Latescibacteria bacterium	88474	0	9577	17767	14532	1556	1072	7907	687	86	0	0	0	1078	7006	531	65	0	0	0	0	0	0	0	0	0.108	1.855	1.517	0.162	0.112	0.201	0.164	0.018	0.012	0.001	0.007	0	NA	NA	NA
Latescibacteria bacterium DG_63	2553	0	327	892	434	95	37	244	35	4	0	0	0	21	229	29	4	0	0	0	0	0	0	0	0	0.128	2.728	1.327	0.291	0.113	0.349	0.17	0.037	0.014	0.002	0.012	0	NA	NA	NA
Lathraea clandestina (Purple toothwort)	13	0	0	0	0	0	0	0	0	0	0	0	0	0	0	0	0	0	0	0	0	0	0	0	0	0	NA	NA	NA	NA	0	0	0	0	0	NA	0	NA	NA	NA
Lathraea squamaria (Common toothwort)	66	0	8	25	10	2	0	4	2	0	0	0	0	0	4	2	0	0	0	0	0	0	0	0	0	0.121	3.125	1.25	0.25	0	0.379	0.152	0.03	0	0	0	0	NA	NA	NA
Lathrobium brunnipes	24	0	1	3	1	0	0	1	0	0	0	0	0	0	1	0	0	0	0	0	0	0	0	0	0	0.042	3	1	0	0	0.125	0.042	0	0	0	0	0	NA	NA	NA
Lathrobium elongatum	4	0	0	0	0	0	0	0	0	0	0	0	0	0	0	0	0	0	0	0	0	0	0	0	0	0	NA	NA	NA	NA	0	0	0	0	0	NA	0	NA	NA	NA
Lathrobium fovulum	9	0	0	0	0	0	0	0	0	0	0	0	0	0	0	0	0	0	0	0	0	0	0	0	0	0	NA	NA	NA	NA	0	0	0	0	0	NA	0	NA	NA	NA
Lathrobium fulvipenne	4	0	0	0	0	0	0	0	0	0	0	0	0	0	0	0	0	0	0	0	0	0	0	0	0	0	NA	NA	NA	NA	0	0	0	0	0	NA	0	NA	NA	NA
Lathrobium furvulus	2	0	0	0	0	0	0	0	0	0	0	0	0	0	0	0	0	0	0	0	0	0	0	0	0	0	NA	NA	NA	NA	0	0	0	0	0	NA	0	NA	NA	NA
Lathrobium geminum	2	0	0	0	0	0	0	0	0	0	0	0	0	0	0	0	0	0	0	0	0	0	0	0	0	0	NA	NA	NA	NA	0	0	0	0	0	NA	0	NA	NA	NA
Lathrobium impressum	4	0	0	0	0	0	0	0	0	0	0	0	0	0	0	0	0	0	0	0	0	0	0	0	0	0	NA	NA	NA	NA	0	0	0	0	0	NA	0	NA	NA	NA
Lathrobium laevipenne	3	0	0	0	0	0	0	0	0	0	0	0	0	0	0	0	0	0	0	0	0	0	0	0	0	0	NA	NA	NA	NA	0	0	0	0	0	NA	0	NA	NA	NA
Lathrobium longulum	6	0	0	0	0	0	0	0	0	0	0	0	0	0	0	0	0	0	0	0	0	0	0	0	0	0	NA	NA	NA	NA	0	0	0	0	0	NA	0	NA	NA	NA
Lathrobium pallidipenne	1	0	0	0	0	0	0	0	0	0	0	0	0	0	0	0	0	0	0	0	0	0	0	0	0	0	NA	NA	NA	NA	0	0	0	0	0	NA	0	NA	NA	NA
Lathrobium rufipenne	2	0	0	0	0	0	0	0	0	0	0	0	0	0	0	0	0	0	0	0	0	0	0	0	0	0	NA	NA	NA	NA	0	0	0	0	0	NA	0	NA	NA	NA
Lathrobium simplex	5	0	0	0	0	0	0	0	0	0	0	0	0	0	0	0	0	0	0	0	0	0	0	0	0	0	NA	NA	NA	NA	0	0	0	0	0	NA	0	NA	NA	NA
Lathrolestes sp. 2 JCA-2009	4	0	0	0	0	0	0	0	0	0	0	0	0	0	0	0	0	0	0	0	0	0	0	0	0	0	NA	NA	NA	NA	0	0	0	0	0	NA	0	NA	NA	NA
Lathrolestes sp. BOLD:AAH2161	22	0	0	0	0	0	0	0	0	0	0	0	0	0	0	0	0	0	0	0	0	0	0	0	0	0	NA	NA	NA	NA	0	0	0	0	0	NA	0	NA	NA	NA
Lathronympha strigana	12	0	0	0	0	0	0	0	0	0	0	0	0	0	0	0	0	0	0	0	0	0	0	0	0	0	NA	NA	NA	NA	0	0	0	0	0	NA	0	NA	NA	NA
Lathrostizus flexicauda	2	0	0	0	0	0	0	0	0	0	0	0	0	0	0	0	0	0	0	0	0	0	0	0	0	0	NA	NA	NA	NA	0	0	0	0	0	NA	0	NA	NA	NA
Lathrostizus forticanda	1	0	0	0	0	0	0	0	0	0	0	0	0	0	0	0	0	0	0	0	0	0	0	0	0	0	NA	NA	NA	NA	0	0	0	0	0	NA	0	NA	NA	NA
Lathrotriccus euleri	20	0	2	7	3	0	1	2	0	0	0	0	0	0	2	0	0	0	0	0	0	0	0	0	0	0.1	3.5	1.5	0	0.5	0.35	0.15	0	0.05	0	0	0	NA	NA	NA
Lathyrus clymenum (Spanish vetchling) (Lathyrus articulatus)	83	0	9	44	7	3	0	7	1	0	0	0	0	0	7	1	0	0	0	0	0	0	0	0	0	0.108	4.889	0.778	0.333	0	0.53	0.084	0.036	0	0	0	0	NA	NA	NA
Lathyrus davidii (Sweet pea)	79	0	10	38	6	2	0	6	2	0	0	0	0	0	6	2	0	0	0	0	0	0	0	0	0	0.127	3.8	0.6	0.2	0	0.481	0.076	0.025	0	0	0	0	NA	NA	NA
Lathyrus decaphyllus	79	0	5	20	2	0	0	3	1	0	0	0	0	0	3	1	0	0	0	0	0	0	0	0	0	0.063	4	0.4	0	0	0.253	0.025	0	0	0	0	0	NA	NA	NA
Lathyrus graminifolius (Grassleaf pea) (Lathyrus palustris var. graminifolius)	76	0	10	46	8	1	0	6	2	0	0	0	0	0	6	2	0	0	0	0	0	0	0	0	0	0.132	4.6	0.8	0.1	0	0.605	0.105	0.013	0	0	0	0	NA	NA	NA
Lathyrus inconspicuus (Inconspicuous pea) (Lathyrus erectus)	79	0	7	30	4	1	0	5	1	0	0	0	0	0	5	1	0	0	0	0	0	0	0	0	0	0.089	4.286	0.571	0.143	0	0.38	0.051	0.013	0	0	0	0	NA	NA	NA
Lathyrus japonicus (Beach pea)	124	0	18	78	6	2	0	10	4	0	0	0	0	0	10	4	0	0	0	0	0	0	0	0	0	0.145	4.333	0.333	0.111	0	0.629	0.048	0.016	0	0	0	0	NA	NA	NA
Lathyrus littoralis (Silky beach pea) (Astrophia littoralis)	76	0	10	35	5	3	0	5	1	1	0	0	0	0	5	2	0	0	0	0	0	0	0	0	0	0.132	3.5	0.5	0.3	0	0.461	0.066	0.039	0	0	0	0	NA	NA	NA
Lathyrus ochroleucus (Cream pea)	94	0	13	46	8	2	0	7	3	0	0	0	0	0	7	3	0	0	0	0	0	0	0	0	0	0.138	3.538	0.615	0.154	0	0.489	0.085	0.021	0	0	0	0	NA	NA	NA
Lathyrus odoratus (Sweet pea)	97	0	11	53	18	5	1	9	1	0	0	0	0	1	8	1	0	0	0	0	0	0	0	0	0	0.113	4.818	1.636	0.455	0.091	0.546	0.186	0.052	0.01	0	0	0	NA	NA	NA
Lathyrus palustris (Marsh pea)	97	0	9	27	3	1	0	4	1	1	0	0	0	0	4	2	0	0	0	0	0	0	0	0	0	0.093	3	0.333	0.111	0	0.278	0.031	0.01	0	0	0	0	NA	NA	NA
Lathyrus pubescens	77	0	7	24	3	1	0	3	2	0	0	0	0	0	3	2	0	0	0	0	0	0	0	0	0	0.091	3.429	0.429	0.143	0	0.312	0.039	0.013	0	0	0	0	NA	NA	NA
Lathyrus venosus	81	0	8	32	3	1	0	4	2	0	0	0	0	0	4	2	0	0	0	0	0	0	0	0	0	0.099	4	0.375	0.125	0	0.395	0.037	0.012	0	0	0	0	NA	NA	NA
Lathys alberta	15	0	2	15	3	0	0	2	0	0	0	0	0	0	2	0	0	0	0	0	0	0	0	0	0	0.133	7.5	1.5	0	0	1	0.2	0	0	0	0	0	NA	NA	NA
Laticauda colubrina (Yellow-lipped sea krait) (Banded sea krait)	147	0	33	114	97	18	7	25	4	0	0	0	0	2	25	2	0	0	0	0	0	0	0	0	0	0.224	3.455	2.939	0.545	0.212	0.776	0.66	0.122	0.048	0	0	0	NA	NA	NA
Laticauda laticaudata (Blue-ringed sea krait) (Blue-lipped sea krait)	25280	0	23968	92512	69494	9252	5079	5745	2500	2791	0	0	0	336	5697	2398	2605	0	0	0	0	0	0	0	0	0.948	3.86	2.899	0.386	0.212	3.659	2.749	0.366	0.201	0.103	0.109	0	NA	NA	NA
Laticauda semifasciata (Black-banded sea krait) (Pseudolaticauda semifasciata)	68	0	4	6	3	1	1	4	0	0	0	0	0	1	3	0	0	0	0	0	0	0	0	0	0	0.059	1.5	0.75	0.25	0.25	0.088	0.044	0.015	0.015	0	0	0	NA	NA	NA
Latilactobacillus curvatus (Lactobacillus curvatus)	10517	0	1015	3753	2894	313	232	734	88	31	0	0	0	24	717	90	22	0	0	0	0	0	0	0	0	0.097	3.698	2.851	0.308	0.229	0.357	0.275	0.03	0.022	0.002	0.022	0	NA	NA	NA
Latilactobacillus curvatus JCM 1096 = DSM 20019	1760	0	154	601	414	52	31	121	11	3	0	0	0	3	119	11	2	0	0	0	0	0	0	0	0	0.088	3.903	2.688	0.338	0.201	0.341	0.235	0.03	0.018	0.001	0.013	0	NA	NA	NA
Latilactobacillus fuchuensis	1975	0	173	710	526	56	32	134	15	2	0	0	0	2	136	11	2	0	0	0	0	0	0	0	0	0.088	4.104	3.04	0.324	0.185	0.359	0.266	0.028	0.016	0.001	0.012	0	NA	NA	NA
Latilactobacillus fuchuensis DSM 14340 = JCM 11249	1984	0	175	680	540	55	33	130	16	3	0	0	0	3	130	14	2	0	0	0	0	0	0	0	0	0.088	3.886	3.086	0.314	0.189	0.343	0.272	0.028	0.017	0.001	0.011	0	NA	NA	NA
Latilactobacillus graminis	1641	0	126	505	337	31	18	100	9	2	0	0	0	6	94	9	2	0	0	0	0	0	0	0	0	0.077	4.008	2.675	0.246	0.143	0.308	0.205	0.019	0.011	0.001	0.016	0	NA	NA	NA
Latilactobacillus sakei (Lactobacillus sakei)	8210	0	764	3239	2597	285	129	587	52	21	0	0	0	4	585	55	16	0	0	0	0	0	0	0	0	0.093	4.24	3.399	0.373	0.169	0.395	0.316	0.035	0.016	0.002	0.021	0	NA	NA	NA
Latilactobacillus sakei subsp. carnosus	2009	0	184	760	597	59	30	156	10	2	0	0	0	2	155	9	2	0	0	0	0	0	0	0	0	0.092	4.13	3.245	0.321	0.163	0.378	0.297	0.029	0.015	0.001	0.011	0	NA	NA	NA
Latilactobacillus sakei subsp. sakei (strain 23K) (Lactobacillus sakei subsp. sakei)	1962	0	193	812	649	65	35	159	13	2	0	0	0	2	157	13	2	0	0	0	0	0	0	0	0	0.098	4.207	3.363	0.337	0.181	0.414	0.331	0.033	0.018	0.001	0.01	0	NA	NA	NA
Latindia sp. FL-2015	1	0	0	0	0	0	0	0	0	0	0	0	0	0	0	0	0	0	0	0	0	0	0	0	0	0	NA	NA	NA	NA	0	0	0	0	0	NA	0	NA	NA	NA
Latindiinae sp. MNHN BL128	1	0	0	0	0	0	0	0	0	0	0	0	0	0	0	0	0	0	0	0	0	0	0	0	0	0	NA	NA	NA	NA	0	0	0	0	0	NA	0	NA	NA	NA
Latino mammarenavirus (isolate Rat/Bolivia/MARU 1924/1965) (LATV)	39	0	0	0	0	0	0	0	0	0	0	0	0	0	0	0	0	0	0	0	0	0	0	0	0	0	NA	NA	NA	NA	0	0	0	0	0	NA	0	NA	NA	NA
Latipalpis plana	1	0	0	0	0	0	0	0	0	0	0	0	0	0	0	0	0	0	0	0	0	0	0	0	0	0	NA	NA	NA	NA	0	0	0	0	0	NA	0	NA	NA	NA
Latipes erinaceus	7	0	0	0	0	0	0	0	0	0	0	0	0	0	0	0	0	0	0	0	0	0	0	0	0	0	NA	NA	NA	NA	0	0	0	0	0	NA	0	NA	NA	NA
Latipes lisei	1	0	0	0	0	0	0	0	0	0	0	0	0	0	0	0	0	0	0	0	0	0	0	0	0	0	NA	NA	NA	NA	0	0	0	0	0	NA	0	NA	NA	NA
Latiromitra barthelowi	2	0	1	7	1	0	0	1	0	0	0	0	0	0	1	0	0	0	0	0	0	0	0	0	0	0.5	7	1	0	0	3.5	0.5	0	0	0	0	0	NA	NA	NA
Latiromitra crosnieri	2	0	1	7	1	0	0	1	0	0	0	0	0	0	1	0	0	0	0	0	0	0	0	0	0	0.5	7	1	0	0	3.5	0.5	0	0	0	0	0	NA	NA	NA
Latouchia formosensis hyla	1	0	0	0	0	0	0	0	0	0	0	0	0	0	0	0	0	0	0	0	0	0	0	0	0	0	NA	NA	NA	NA	0	0	0	0	0	NA	0	NA	NA	NA
Latouchia formosensis smithi	1	0	0	0	0	0	0	0	0	0	0	0	0	0	0	0	0	0	0	0	0	0	0	0	0	0	NA	NA	NA	NA	0	0	0	0	0	NA	0	NA	NA	NA
Latouchia typica	3	0	1	8	2	0	0	1	0	0	0	0	0	0	1	0	0	0	0	0	0	0	0	0	0	0.333	8	2	0	0	2.667	0.667	0	0	0	0	0	NA	NA	NA
Latreutes sp. BOLD:ACR5469	2	0	1	6	1	0	0	1	0	0	0	0	0	0	1	0	0	0	0	0	0	0	0	0	0	0.5	6	1	0	0	3	0.5	0	0	0	0	0	NA	NA	NA
Latridiidae sp. BOLD:AAH0256	1	0	0	0	0	0	0	0	0	0	0	0	0	0	0	0	0	0	0	0	0	0	0	0	0	0	NA	NA	NA	NA	0	0	0	0	0	NA	0	NA	NA	NA
Latridiidae sp. BOLD:AAM7680	1	0	0	0	0	0	0	0	0	0	0	0	0	0	0	0	0	0	0	0	0	0	0	0	0	0	NA	NA	NA	NA	0	0	0	0	0	NA	0	NA	NA	NA
Latridiidae sp. BOLD:AAM7682	15	0	0	0	0	0	0	0	0	0	0	0	0	0	0	0	0	0	0	0	0	0	0	0	0	0	NA	NA	NA	NA	0	0	0	0	0	NA	0	NA	NA	NA
Latridiidae sp. BOLD:AAN6154	7	0	0	0	0	0	0	0	0	0	0	0	0	0	0	0	0	0	0	0	0	0	0	0	0	0	NA	NA	NA	NA	0	0	0	0	0	NA	0	NA	NA	NA
Latridiidae sp. BOLD:AAP7026	4	0	0	0	0	0	0	0	0	0	0	0	0	0	0	0	0	0	0	0	0	0	0	0	0	0	NA	NA	NA	NA	0	0	0	0	0	NA	0	NA	NA	NA
Latridiidae sp. BOLD:AAU7172	1	0	0	0	0	0	0	0	0	0	0	0	0	0	0	0	0	0	0	0	0	0	0	0	0	0	NA	NA	NA	NA	0	0	0	0	0	NA	0	NA	NA	NA
Latridiidae sp. BOLD:ABA6324	1	0	0	0	0	0	0	0	0	0	0	0	0	0	0	0	0	0	0	0	0	0	0	0	0	0	NA	NA	NA	NA	0	0	0	0	0	NA	0	NA	NA	NA
Latridiidae sp. BOLD:ABA6931	2	0	0	0	0	0	0	0	0	0	0	0	0	0	0	0	0	0	0	0	0	0	0	0	0	0	NA	NA	NA	NA	0	0	0	0	0	NA	0	NA	NA	NA
Latridiidae sp. BOLD:ABX1677	3	0	0	0	0	0	0	0	0	0	0	0	0	0	0	0	0	0	0	0	0	0	0	0	0	0	NA	NA	NA	NA	0	0	0	0	0	NA	0	NA	NA	NA
Latridiidae sp. BOLD:ACB5455	1	0	0	0	0	0	0	0	0	0	0	0	0	0	0	0	0	0	0	0	0	0	0	0	0	0	NA	NA	NA	NA	0	0	0	0	0	NA	0	NA	NA	NA
Latridiidae sp. BOLD:ACC1461	1	0	0	0	0	0	0	0	0	0	0	0	0	0	0	0	0	0	0	0	0	0	0	0	0	0	NA	NA	NA	NA	0	0	0	0	0	NA	0	NA	NA	NA
Latridiidae sp. BOLD:ACC1761	7	0	0	0	0	0	0	0	0	0	0	0	0	0	0	0	0	0	0	0	0	0	0	0	0	0	NA	NA	NA	NA	0	0	0	0	0	NA	0	NA	NA	NA
Latridiidae sp. BOLD:ACC1802	2	0	0	0	0	0	0	0	0	0	0	0	0	0	0	0	0	0	0	0	0	0	0	0	0	0	NA	NA	NA	NA	0	0	0	0	0	NA	0	NA	NA	NA
Latridiidae sp. BOLD:ACC2109	6	0	0	0	0	0	0	0	0	0	0	0	0	0	0	0	0	0	0	0	0	0	0	0	0	0	NA	NA	NA	NA	0	0	0	0	0	NA	0	NA	NA	NA
Latridiidae sp. BOLD:ACC2745	1	0	0	0	0	0	0	0	0	0	0	0	0	0	0	0	0	0	0	0	0	0	0	0	0	0	NA	NA	NA	NA	0	0	0	0	0	NA	0	NA	NA	NA
Latridiidae sp. BOLD:ACG7907	2	0	0	0	0	0	0	0	0	0	0	0	0	0	0	0	0	0	0	0	0	0	0	0	0	0	NA	NA	NA	NA	0	0	0	0	0	NA	0	NA	NA	NA
Latridiidae sp. BOLD:ACK2360	3	0	0	0	0	0	0	0	0	0	0	0	0	0	0	0	0	0	0	0	0	0	0	0	0	0	NA	NA	NA	NA	0	0	0	0	0	NA	0	NA	NA	NA
Latridiidae sp. BOLD:ACV4877	1	0	0	0	0	0	0	0	0	0	0	0	0	0	0	0	0	0	0	0	0	0	0	0	0	0	NA	NA	NA	NA	0	0	0	0	0	NA	0	NA	NA	NA
Latridiidae sp. CNWLD642-12	1	0	0	0	0	0	0	0	0	0	0	0	0	0	0	0	0	0	0	0	0	0	0	0	0	0	NA	NA	NA	NA	0	0	0	0	0	NA	0	NA	NA	NA
Latridiinae sp. BOLD:AAO0516	11	0	0	0	0	0	0	0	0	0	0	0	0	0	0	0	0	0	0	0	0	0	0	0	0	0	NA	NA	NA	NA	0	0	0	0	0	NA	0	NA	NA	NA
Latridius anthracinus	2	0	0	0	0	0	0	0	0	0	0	0	0	0	0	0	0	0	0	0	0	0	0	0	0	0	NA	NA	NA	NA	0	0	0	0	0	NA	0	NA	NA	NA
Latridius consimilis	2	0	0	0	0	0	0	0	0	0	0	0	0	0	0	0	0	0	0	0	0	0	0	0	0	0	NA	NA	NA	NA	0	0	0	0	0	NA	0	NA	NA	NA
Latridius gemellatus	1	0	0	0	0	0	0	0	0	0	0	0	0	0	0	0	0	0	0	0	0	0	0	0	0	0	NA	NA	NA	NA	0	0	0	0	0	NA	0	NA	NA	NA
Latridius minutus	18	0	0	0	0	0	0	0	0	0	0	0	0	0	0	0	0	0	0	0	0	0	0	0	0	0	NA	NA	NA	NA	0	0	0	0	0	NA	0	NA	NA	NA
Latridius pseudominutus	2	0	0	0	0	0	0	0	0	0	0	0	0	0	0	0	0	0	0	0	0	0	0	0	0	0	NA	NA	NA	NA	0	0	0	0	0	NA	0	NA	NA	NA
Latrodectus geometricus (Brown widow spider)	60	0	22	12	92	0	0	14	2	1	0	0	0	1	13	2	1	0	0	0	0	0	0	0	0	0.367	0.545	4.182	0	0	0.2	1.533	0	0	0.017	0.045	0	NA	NA	NA
Latrodectus hasselti (Redback spider)	141	0	10	30	24	1	0	10	0	0	0	0	0	4	6	0	0	0	0	0	0	0	0	0	0	0.071	3	2.4	0.1	0	0.213	0.17	0.007	0	0	0	0	NA	NA	NA
Latrodectus hesperus (Western black widow spider)	462	0	232	471	868	35	28	107	18	13	0	0	0	8	99	18	13	0	0	0	0	0	0	0	0	0.502	2.03	3.741	0.151	0.121	1.019	1.879	0.076	0.061	0.028	0.056	0	NA	NA	NA
Latrodectus tredecimguttatus (Mediterranean black widow spider) (Latrodectus mactans tredecimguttatus)	32	0	25	3	98	0	0	8	5	1	0	0	0	0	10	3	1	0	0	0	0	0	0	0	0	0.781	0.12	3.92	0	0	0.094	3.062	0	0	0.031	0.04	0	NA	NA	NA
Latrodectus variolus (northern black widow)	4	0	0	0	0	0	0	0	0	0	0	0	0	0	0	0	0	0	0	0	0	0	0	0	0	0	NA	NA	NA	NA	0	0	0	0	0	NA	0	NA	NA	NA
Latrunculia biformis	3	0	0	0	0	0	0	0	0	0	0	0	0	0	0	0	0	0	0	0	0	0	0	0	0	0	NA	NA	NA	NA	0	0	0	0	0	NA	0	NA	NA	NA
Latrunculia brevis	1	0	0	0	0	0	0	0	0	0	0	0	0	0	0	0	0	0	0	0	0	0	0	0	0	0	NA	NA	NA	NA	0	0	0	0	0	NA	0	NA	NA	NA
Latrunculia sp. Sp06	1	0	0	0	0	0	0	0	0	0	0	0	0	0	0	0	0	0	0	0	0	0	0	0	0	0	NA	NA	NA	NA	0	0	0	0	0	NA	0	NA	NA	NA
Laubuka laubuca (Indian glass barb)	15	0	0	0	0	0	0	0	0	0	0	0	0	0	0	0	0	0	0	0	0	0	0	0	0	0	NA	NA	NA	NA	0	0	0	0	0	NA	0	NA	NA	NA
Lauraesilpha sp. FL-2015	1	0	0	0	0	0	0	0	0	0	0	0	0	0	0	0	0	0	0	0	0	0	0	0	0	0	NA	NA	NA	NA	0	0	0	0	0	NA	0	NA	NA	NA
Laurencia caduciramulosa	3	0	0	0	0	0	0	0	0	0	0	0	0	0	0	0	0	0	0	0	0	0	0	0	0	0	NA	NA	NA	NA	0	0	0	0	0	NA	0	NA	NA	NA
Laurencia snackeyi	201	0	14	70	11	1	0	10	2	0	0	0	0	0	10	2	0	0	0	0	0	0	0	0	0	0.07	5	0.786	0.071	0	0.348	0.055	0.005	0	0	0	0	NA	NA	NA
Laurencieae sp	205	0	12	63	15	1	0	8	2	0	0	0	0	0	8	2	0	0	0	0	0	0	0	0	0	0.059	5.25	1.25	0.083	0	0.307	0.073	0.005	0	0	0	0	NA	NA	NA
Laurenciella marilzae	225	0	12	61	13	1	0	8	2	0	0	0	0	0	8	2	0	0	0	0	0	0	0	0	0	0.053	5.083	1.083	0.083	0	0.271	0.058	0.004	0	0	0	0	NA	NA	NA
Lauria cylindracea	4	0	0	0	0	0	0	0	0	0	0	0	0	0	0	0	0	0	0	0	0	0	0	0	0	0	NA	NA	NA	NA	0	0	0	0	0	NA	0	NA	NA	NA
Laurus azorica	85	0	6	28	10	3	0	1	1	1	0	0	0	0	1	1	1	0	0	0	0	0	0	0	0	0.071	4.667	1.667	0.5	0	0.329	0.118	0.035	0	0.012	0.167	0	NA	NA	NA
Laurus nobilis	165	0	15	44	24	3	0	8	2	1	0	0	0	1	7	2	1	0	0	0	0	0	0	0	0	0.091	2.933	1.6	0.2	0	0.267	0.145	0.018	0	0.006	0.067	0	NA	NA	NA
Lauterborniella agrayloides	46	0	0	0	0	0	0	0	0	0	0	0	0	0	0	0	0	0	0	0	0	0	0	0	0	0	NA	NA	NA	NA	0	0	0	0	0	NA	0	NA	NA	NA
Lautropia dentalis	2783	0	1281	1638	3348	87	139	624	186	78	0	0	0	95	591	144	58	0	0	0	0	0	0	0	0	0.46	1.279	2.614	0.068	0.109	0.589	1.203	0.031	0.05	0.021	0.045	0	NA	NA	NA
Lautropia mirabilis	6931	0	2555	3854	6644	239	297	1537	362	85	0	0	0	147	1485	286	66	0	0	0	0	0	0	0	0	0.369	1.508	2.6	0.094	0.116	0.556	0.959	0.034	0.043	0.01	0.026	0	NA	NA	NA
Lautropia mirabilis ATCC 51599	2665	0	1072	1646	2694	83	123	635	152	38	0	0	0	59	613	123	30	0	0	0	0	0	0	0	0	0.402	1.535	2.513	0.077	0.115	0.618	1.011	0.031	0.046	0.011	0.028	0	NA	NA	NA
Lautropia sp	6005	0	1589	2233	3747	132	170	1017	202	51	0	0	0	116	947	171	36	0	0	0	0	0	0	0	0	0.265	1.405	2.358	0.083	0.107	0.372	0.624	0.022	0.028	0.006	0.023	0	NA	NA	NA
Lautropia sp. SCN 66-9	1395	0	197	275	362	15	26	159	14	3	0	0	0	23	143	9	1	0	0	0	0	0	0	0	0	0.141	1.396	1.838	0.076	0.132	0.197	0.259	0.011	0.019	0.001	0.005	0	NA	NA	NA
Lautropia sp. SCN 69-89	3444	0	564	699	821	38	51	432	41	15	0	0	0	85	363	29	11	0	0	0	0	0	0	0	0	0.164	1.239	1.456	0.067	0.09	0.203	0.238	0.011	0.015	0.003	0.02	0	NA	NA	NA
Lauvirus lau218	62	0	7	24	8	4	1	5	1	0	0	0	0	0	5	1	0	0	0	0	0	0	0	0	0	0.113	3.429	1.143	0.571	0.143	0.387	0.129	0.065	0.016	0	0	0	NA	NA	NA
Lauxania shewelli	72	0	0	0	0	0	0	0	0	0	0	0	0	0	0	0	0	0	0	0	0	0	0	0	0	0	NA	NA	NA	NA	0	0	0	0	0	NA	0	NA	NA	NA
Lauxaniidae sp. BOLD:AAG6753	1	0	0	0	0	0	0	0	0	0	0	0	0	0	0	0	0	0	0	0	0	0	0	0	0	0	NA	NA	NA	NA	0	0	0	0	0	NA	0	NA	NA	NA
Lauxaniidae sp. BOLD:AAG6947	10	0	0	0	0	0	0	0	0	0	0	0	0	0	0	0	0	0	0	0	0	0	0	0	0	0	NA	NA	NA	NA	0	0	0	0	0	NA	0	NA	NA	NA
Lauxaniidae sp. BOLD:AAH3533	4	0	0	0	0	0	0	0	0	0	0	0	0	0	0	0	0	0	0	0	0	0	0	0	0	0	NA	NA	NA	NA	0	0	0	0	0	NA	0	NA	NA	NA
Lauxaniidae sp. BOLD:AAH3541	14	0	0	0	0	0	0	0	0	0	0	0	0	0	0	0	0	0	0	0	0	0	0	0	0	0	NA	NA	NA	NA	0	0	0	0	0	NA	0	NA	NA	NA
Lauxaniidae sp. BOLD:AAI1866	13	0	0	0	0	0	0	0	0	0	0	0	0	0	0	0	0	0	0	0	0	0	0	0	0	0	NA	NA	NA	NA	0	0	0	0	0	NA	0	NA	NA	NA
Lauxaniidae sp. BOLD:AAN8632	1	0	0	0	0	0	0	0	0	0	0	0	0	0	0	0	0	0	0	0	0	0	0	0	0	0	NA	NA	NA	NA	0	0	0	0	0	NA	0	NA	NA	NA
Lauxaniidae sp. BOLD:AAN8633	1	0	0	0	0	0	0	0	0	0	0	0	0	0	0	0	0	0	0	0	0	0	0	0	0	0	NA	NA	NA	NA	0	0	0	0	0	NA	0	NA	NA	NA
Lauxaniidae sp. BOLD:AAP8082	6	0	0	0	0	0	0	0	0	0	0	0	0	0	0	0	0	0	0	0	0	0	0	0	0	0	NA	NA	NA	NA	0	0	0	0	0	NA	0	NA	NA	NA
Lauxaniidae sp. BOLD:AAP8083	2	0	0	0	0	0	0	0	0	0	0	0	0	0	0	0	0	0	0	0	0	0	0	0	0	0	NA	NA	NA	NA	0	0	0	0	0	NA	0	NA	NA	NA
Lauxaniidae sp. BOLD:ACA3784	10	0	0	0	0	0	0	0	0	0	0	0	0	0	0	0	0	0	0	0	0	0	0	0	0	0	NA	NA	NA	NA	0	0	0	0	0	NA	0	NA	NA	NA
Lauxaniidae sp. BOLD:ACD7498	1	0	0	0	0	0	0	0	0	0	0	0	0	0	0	0	0	0	0	0	0	0	0	0	0	0	NA	NA	NA	NA	0	0	0	0	0	NA	0	NA	NA	NA
Lauxaniidae sp. BOLD:ACD8902	2	0	0	0	0	0	0	0	0	0	0	0	0	0	0	0	0	0	0	0	0	0	0	0	0	0	NA	NA	NA	NA	0	0	0	0	0	NA	0	NA	NA	NA
Lauxaniidae sp. BOLD:ACD9276	1	0	0	0	0	0	0	0	0	0	0	0	0	0	0	0	0	0	0	0	0	0	0	0	0	0	NA	NA	NA	NA	0	0	0	0	0	NA	0	NA	NA	NA
Lauxaniidae sp. BOLD:ACF4674	2	0	0	0	0	0	0	0	0	0	0	0	0	0	0	0	0	0	0	0	0	0	0	0	0	0	NA	NA	NA	NA	0	0	0	0	0	NA	0	NA	NA	NA
Lavandula angustifolia (Lavender)	210	0	32	74	35	2	1	24	4	0	0	0	0	1	23	4	0	0	0	0	0	0	0	0	0	0.152	2.312	1.094	0.062	0.031	0.352	0.167	0.01	0.005	0	0	0	NA	NA	NA
Lavandula dentata	85	0	9	21	7	1	1	5	2	0	0	0	0	1	4	2	0	0	0	0	0	0	0	0	0	0.106	2.333	0.778	0.111	0.111	0.247	0.082	0.012	0.012	0	0	0	NA	NA	NA
Lavandula lanata (Lavender)	5	0	0	0	0	0	0	0	0	0	0	0	0	0	0	0	0	0	0	0	0	0	0	0	0	0	NA	NA	NA	NA	0	0	0	0	0	NA	0	NA	NA	NA
Lavandula pedunculata subsp. lusitanica (French lavender)	3	0	1	0	0	0	0	1	0	0	0	0	0	1	0	0	0	0	0	0	0	0	0	0	0	0.333	0	0	0	0	0	0	0	0	0	0	0	NA	NA	NA
Lavandula stoechas (Butterfly lavender)	13	0	1	0	0	0	0	1	0	0	0	0	0	1	0	0	0	0	0	0	0	0	0	0	0	0.077	0	0	0	0	0	0	0	0	0	0	0	NA	NA	NA
Lavandula viridis (Green lavender)	5	0	1	0	0	0	0	1	0	0	0	0	0	1	0	0	0	0	0	0	0	0	0	0	0	0.2	0	0	0	0	0	0	0	0	0	0	0	NA	NA	NA
Lavia frons (yellow-winged bat)	8	0	0	0	0	0	0	0	0	0	0	0	0	0	0	0	0	0	0	0	0	0	0	0	0	0	NA	NA	NA	NA	0	0	0	0	0	NA	0	NA	NA	NA
Lawrencia glomerata	79	0	5	14	5	0	0	3	1	0	0	0	0	0	3	1	0	0	0	0	0	0	0	0	0	0.063	2.8	1	0	0	0.177	0.063	0	0	0	0	0	NA	NA	NA
Lawrencia spicata	79	0	4	12	3	0	0	2	1	0	0	0	0	0	2	1	0	0	0	0	0	0	0	0	0	0.051	3	0.75	0	0	0.152	0.038	0	0	0	0	0	NA	NA	NA
Lawsonella clevelandensis	3739	0	1239	3186	2522	189	138	765	170	40	0	0	0	98	701	145	31	0	0	0	0	0	0	0	0	0.331	2.571	2.036	0.153	0.111	0.852	0.675	0.051	0.037	0.008	0.025	0	NA	NA	NA
Lawsonia inermis (Henna tree)	98	0	9	31	11	1	0	5	2	0	0	0	0	1	4	2	0	0	0	0	0	0	0	0	0	0.092	3.444	1.222	0.111	0	0.316	0.112	0.01	0	0	0	0	NA	NA	NA
Lawsonia intracellularis (strain PHE/MN1-00)	1343	0	248	1204	897	133	74	105	26	11	0	0	0	5	104	23	10	0	0	0	0	0	0	0	0	0.185	4.855	3.617	0.536	0.298	0.897	0.668	0.099	0.055	0.007	0.04	0	NA	NA	NA
Lawsonibacter faecis	3451	0	445	1069	830	106	75	323	44	10	0	0	0	31	301	36	9	0	0	0	0	0	0	0	0	0.129	2.402	1.865	0.238	0.169	0.31	0.241	0.031	0.022	0.003	0.02	0	NA	NA	NA
Lawsonibacter hominis	3274	0	401	867	760	66	41	303	35	9	0	0	0	39	269	31	8	0	0	0	0	0	0	0	0	0.122	2.162	1.895	0.165	0.102	0.265	0.232	0.02	0.013	0.002	0.02	0	NA	NA	NA
Laxenecera albicincta	4	0	0	0	0	0	0	0	0	0	0	0	0	0	0	0	0	0	0	0	0	0	0	0	0	0	NA	NA	NA	NA	0	0	0	0	0	NA	0	NA	NA	NA
Laxenecera engeli	1	0	0	0	0	0	0	0	0	0	0	0	0	0	0	0	0	0	0	0	0	0	0	0	0	0	NA	NA	NA	NA	0	0	0	0	0	NA	0	NA	NA	NA
Laxenecera mollis	1	0	0	0	0	0	0	0	0	0	0	0	0	0	0	0	0	0	0	0	0	0	0	0	0	0	NA	NA	NA	NA	0	0	0	0	0	NA	0	NA	NA	NA
Laxita thuisto	4	0	0	0	0	0	0	0	0	0	0	0	0	0	0	0	0	0	0	0	0	0	0	0	0	0	NA	NA	NA	NA	0	0	0	0	0	NA	0	NA	NA	NA
Laxoplumeria baehniana	79	0	4	12	3	0	0	2	1	0	0	0	0	0	2	1	0	0	0	0	0	0	0	0	0	0.051	3	0.75	0	0	0.152	0.038	0	0	0	0	0	NA	NA	NA
Layer flavivirus CJD05	1	0	0	0	0	0	0	0	0	0	0	0	0	0	0	0	0	0	0	0	0	0	0	0	0	0	NA	NA	NA	NA	0	0	0	0	0	NA	0	NA	NA	NA
Le Dantec virus	7	0	3	12	3	0	0	3	0	0	0	0	0	0	3	0	0	0	0	0	0	0	0	0	0	0.429	4	1	0	0	1.714	0.429	0	0	0	0	0	NA	NA	NA
Leachia atlantica	4	0	1	7	1	0	0	1	0	0	0	0	0	0	1	0	0	0	0	0	0	0	0	0	0	0.25	7	1	0	0	1.75	0.25	0	0	0	0	0	NA	NA	NA
Leadbettera azotonutricia (strain ATCC BAA-888 / DSM 13862 / ZAS-9) (Treponema azotonutricium)	3463	0	326	1032	530	94	35	265	18	7	0	0	0	19	246	21	4	0	0	0	0	0	0	0	0	0.094	3.166	1.626	0.288	0.107	0.298	0.153	0.027	0.01	0.001	0.012	0	NA	NA	NA
Leadbetterella byssophila (strain DSM 17132 / JCM 16389 / KACC 11308 / NBRC 106382 / 4M15)	3430	0	163	731	277	100	17	126	10	5	0	0	0	6	120	10	5	0	0	0	0	0	0	0	0	0.048	4.485	1.699	0.613	0.104	0.213	0.081	0.029	0.005	0.001	0.031	0	NA	NA	NA
Leander tenuicornis	5	0	1	7	1	0	0	1	0	0	0	0	0	0	1	0	0	0	0	0	0	0	0	0	0	0.2	7	1	0	0	1.4	0.2	0	0	0	0	0	NA	NA	NA
Lebbeus polaris	24	0	2	11	2	0	0	2	0	0	0	0	0	0	2	0	0	0	0	0	0	0	0	0	0	0.083	5.5	1	0	0	0.458	0.083	0	0	0	0	0	NA	NA	NA
Lebbeus sp. VN-2012a	1	0	0	0	0	0	0	0	0	0	0	0	0	0	0	0	0	0	0	0	0	0	0	0	0	0	NA	NA	NA	NA	0	0	0	0	0	NA	0	NA	NA	NA
Lebbeus virentova	1	0	0	0	0	0	0	0	0	0	0	0	0	0	0	0	0	0	0	0	0	0	0	0	0	0	NA	NA	NA	NA	0	0	0	0	0	NA	0	NA	NA	NA
Lebeda nobilis sinina	1	0	0	0	0	0	0	0	0	0	0	0	0	0	0	0	0	0	0	0	0	0	0	0	0	0	NA	NA	NA	NA	0	0	0	0	0	NA	0	NA	NA	NA
Lebertia sp. BOLD:AAM5137	3	0	0	0	0	0	0	0	0	0	0	0	0	0	0	0	0	0	0	0	0	0	0	0	0	0	NA	NA	NA	NA	0	0	0	0	0	NA	0	NA	NA	NA
Lebertia sp. BOLD:ACK1955	8	0	0	0	0	0	0	0	0	0	0	0	0	0	0	0	0	0	0	0	0	0	0	0	0	0	NA	NA	NA	NA	0	0	0	0	0	NA	0	NA	NA	NA
Lebertia sp. HP-Hyd014	1	0	0	0	0	0	0	0	0	0	0	0	0	0	0	0	0	0	0	0	0	0	0	0	0	0	NA	NA	NA	NA	0	0	0	0	0	NA	0	NA	NA	NA
Lebertiidae sp. BOLD:ACG5337	3	0	0	0	0	0	0	0	0	0	0	0	0	0	0	0	0	0	0	0	0	0	0	0	0	0	NA	NA	NA	NA	0	0	0	0	0	NA	0	NA	NA	NA
Lebertiidae sp. BOLD:ACI5088	1	0	0	0	0	0	0	0	0	0	0	0	0	0	0	0	0	0	0	0	0	0	0	0	0	0	NA	NA	NA	NA	0	0	0	0	0	NA	0	NA	NA	NA
Lebertiidae sp. BOLD:ACI9536	1	0	0	0	0	0	0	0	0	0	0	0	0	0	0	0	0	0	0	0	0	0	0	0	0	0	NA	NA	NA	NA	0	0	0	0	0	NA	0	NA	NA	NA
Lebetimonas natsushimae	1686	0	46	239	105	25	8	40	3	0	0	0	0	0	42	1	0	0	0	0	0	0	0	0	0	0.027	5.196	2.283	0.543	0.174	0.142	0.062	0.015	0.005	0	0	0	NA	NA	NA
Lebia chlorocephala	14	0	0	0	0	0	0	0	0	0	0	0	0	0	0	0	0	0	0	0	0	0	0	0	0	0	NA	NA	NA	NA	0	0	0	0	0	NA	0	NA	NA	NA
Lebia cruxminor	3	0	0	0	0	0	0	0	0	0	0	0	0	0	0	0	0	0	0	0	0	0	0	0	0	0	NA	NA	NA	NA	0	0	0	0	0	NA	0	NA	NA	NA
Lebia fuscata	14	0	0	0	0	0	0	0	0	0	0	0	0	0	0	0	0	0	0	0	0	0	0	0	0	0	NA	NA	NA	NA	0	0	0	0	0	NA	0	NA	NA	NA
Lebia viridis	14	0	1	0	0	0	0	1	0	0	0	0	0	1	0	0	0	0	0	0	0	0	0	0	0	0.071	0	0	0	0	0	0	0	0	0	0	0	NA	NA	NA
Lebradea flavovirens	22	0	0	0	0	0	0	0	0	0	0	0	0	0	0	0	0	0	0	0	0	0	0	0	0	0	NA	NA	NA	NA	0	0	0	0	0	NA	0	NA	NA	NA
Lecanicillium psalliotae (Verticillium psalliotae)	35	0	1	2	1	1	0	1	0	0	0	0	0	0	1	0	0	0	0	0	0	0	0	0	0	0.029	2	1	1	0	0.057	0.029	0.029	0	0	0	0	NA	NA	NA
Lecanicillium sp	20	0	2	7	1	0	0	2	0	0	0	0	0	0	2	0	0	0	0	0	0	0	0	0	0	0.1	3.5	0.5	0	0	0.35	0.05	0	0	0	0	0	NA	NA	NA
Lecanicillium sp. HF627	2	0	1	2	0	0	0	1	0	0	0	0	0	0	1	0	0	0	0	0	0	0	0	0	0	0.5	2	0	0	0	1	0	0	0	0	0	0	NA	NA	NA
Lecanora garovaglii	5	0	2	16	12	2	0	2	0	0	0	0	0	0	2	0	0	0	0	0	0	0	0	0	0	0.4	8	6	1	0	3.2	2.4	0.4	0	0	0	0	NA	NA	NA
Lecanora imshaugii	2	0	1	4	3	0	0	1	0	0	0	0	0	0	1	0	0	0	0	0	0	0	0	0	0	0.5	4	3	0	0	2	1.5	0	0	0	0	0	NA	NA	NA
Lecanora muralis	17	0	4	32	20	5	0	4	0	0	0	0	0	0	4	0	0	0	0	0	0	0	0	0	0	0.235	8	5	1.25	0	1.882	1.176	0.294	0	0	0	0	NA	NA	NA
Lecidea aglaea	8	0	0	0	0	0	0	0	0	0	0	0	0	0	0	0	0	0	0	0	0	0	0	0	0	0	NA	NA	NA	NA	0	0	0	0	0	NA	0	NA	NA	NA
Lecithocera chamela	2	0	0	0	0	0	0	0	0	0	0	0	0	0	0	0	0	0	0	0	0	0	0	0	0	0	NA	NA	NA	NA	0	0	0	0	0	NA	0	NA	NA	NA
Lecithocera eumenopis	1	0	0	0	0	0	0	0	0	0	0	0	0	0	0	0	0	0	0	0	0	0	0	0	0	0	NA	NA	NA	NA	0	0	0	0	0	NA	0	NA	NA	NA
Lecithocera sp. BOLD:AAI1273	1	0	0	0	0	0	0	0	0	0	0	0	0	0	0	0	0	0	0	0	0	0	0	0	0	0	NA	NA	NA	NA	0	0	0	0	0	NA	0	NA	NA	NA
Lecithocera terrigena	2	0	0	0	0	0	0	0	0	0	0	0	0	0	0	0	0	0	0	0	0	0	0	0	0	0	NA	NA	NA	NA	0	0	0	0	0	NA	0	NA	NA	NA
Lecithoceridae sp. BOLD:AAH3805	2	0	0	0	0	0	0	0	0	0	0	0	0	0	0	0	0	0	0	0	0	0	0	0	0	0	NA	NA	NA	NA	0	0	0	0	0	NA	0	NA	NA	NA
Lecithoceridae sp. BOLD:AAH3806	1	0	0	0	0	0	0	0	0	0	0	0	0	0	0	0	0	0	0	0	0	0	0	0	0	0	NA	NA	NA	NA	0	0	0	0	0	NA	0	NA	NA	NA
Leclercia adecarboxylata	16147	0	1724	3736	4503	278	254	1377	110	37	0	0	0	105	1278	109	32	0	0	0	0	0	0	0	0	0.107	2.167	2.612	0.161	0.147	0.231	0.279	0.017	0.016	0.002	0.019	0	NA	NA	NA
Leclercia sp. 119287	4473	0	422	1066	1135	81	78	322	36	8	0	0	0	19	304	38	5	0	0	0	0	0	0	0	0	0.094	2.526	2.69	0.192	0.185	0.238	0.254	0.018	0.017	0.001	0.012	0	NA	NA	NA
Leclercia sp. 29361	4527	0	385	993	1066	85	73	295	31	7	0	0	0	16	281	29	7	0	0	0	0	0	0	0	0	0.085	2.579	2.769	0.221	0.19	0.219	0.235	0.019	0.016	0.002	0.018	0	NA	NA	NA
Leclercia sp. J807	4314	0	382	1024	1126	77	67	305	30	4	0	0	0	12	294	30	3	0	0	0	0	0	0	0	0	0.089	2.681	2.948	0.202	0.175	0.237	0.261	0.018	0.016	0.001	0.008	0	NA	NA	NA
Leclercia sp. W17	4729	0	429	1159	1267	87	81	333	34	8	0	0	0	17	318	34	6	0	0	0	0	0	0	0	0	0.091	2.702	2.953	0.203	0.189	0.245	0.268	0.018	0.017	0.001	0.014	0	NA	NA	NA
Lecomtella madagascariensis	93	0	15	52	16	5	0	8	2	1	0	0	0	2	6	3	0	0	0	0	0	0	0	0	0	0.161	3.467	1.067	0.333	0	0.559	0.172	0.054	0	0	0	0	NA	NA	NA
Lectrides varians	17	0	0	0	0	0	0	0	0	0	0	0	0	0	0	0	0	0	0	0	0	0	0	0	0	0	NA	NA	NA	NA	0	0	0	0	0	NA	0	NA	NA	NA
Lecythis ampla	84	0	10	41	11	9	0	3	2	1	0	0	0	0	3	3	0	0	0	0	0	0	0	0	0	0.119	4.1	1.1	0.9	0	0.488	0.131	0.107	0	0	0	0	NA	NA	NA
Lecythis barnebyi	1	0	0	0	0	0	0	0	0	0	0	0	0	0	0	0	0	0	0	0	0	0	0	0	0	0	NA	NA	NA	NA	0	0	0	0	0	NA	0	NA	NA	NA
Lecythis congestiflora	92	0	9	29	10	1	0	5	2	0	0	0	0	2	3	2	0	0	0	0	0	0	0	0	0	0.098	3.222	1.111	0.111	0	0.315	0.109	0.011	0	0	0	0	NA	NA	NA
Lecythis corrugata	88	0	7	23	7	1	0	5	1	0	0	0	0	1	4	1	0	0	0	0	0	0	0	0	0	0.08	3.286	1	0.143	0	0.261	0.08	0.011	0	0	0	0	NA	NA	NA
Lecythis gracieana	2	0	0	0	0	0	0	0	0	0	0	0	0	0	0	0	0	0	0	0	0	0	0	0	0	0	NA	NA	NA	NA	0	0	0	0	0	NA	0	NA	NA	NA
Lecythis holcogyne	5	0	0	0	0	0	0	0	0	0	0	0	0	0	0	0	0	0	0	0	0	0	0	0	0	0	NA	NA	NA	NA	0	0	0	0	0	NA	0	NA	NA	NA
Lecythis idatimon	15	0	0	0	0	0	0	0	0	0	0	0	0	0	0	0	0	0	0	0	0	0	0	0	0	0	NA	NA	NA	NA	0	0	0	0	0	NA	0	NA	NA	NA
Lecythis mesophylla	2	0	0	0	0	0	0	0	0	0	0	0	0	0	0	0	0	0	0	0	0	0	0	0	0	0	NA	NA	NA	NA	0	0	0	0	0	NA	0	NA	NA	NA
Lecythis minor	86	0	8	26	7	1	0	6	1	0	0	0	0	1	5	1	0	0	0	0	0	0	0	0	0	0.093	3.25	0.875	0.125	0	0.302	0.081	0.012	0	0	0	0	NA	NA	NA
Lecythis ollaria	1	0	0	0	0	0	0	0	0	0	0	0	0	0	0	0	0	0	0	0	0	0	0	0	0	0	NA	NA	NA	NA	0	0	0	0	0	NA	0	NA	NA	NA
Lecythis persistens subsp. aurantiaca	2	0	0	0	0	0	0	0	0	0	0	0	0	0	0	0	0	0	0	0	0	0	0	0	0	0	NA	NA	NA	NA	0	0	0	0	0	NA	0	NA	NA	NA
Lecythis pisonis	11	0	0	0	0	0	0	0	0	0	0	0	0	0	0	0	0	0	0	0	0	0	0	0	0	0	NA	NA	NA	NA	0	0	0	0	0	NA	0	NA	NA	NA
Lecythis pneumatophora	86	0	7	21	7	2	0	5	1	0	0	0	0	1	4	1	0	0	0	0	0	0	0	0	0	0.081	3	1	0.286	0	0.244	0.081	0.023	0	0	0	0	NA	NA	NA
Lecythis poiteaui	15	0	0	0	0	0	0	0	0	0	0	0	0	0	0	0	0	0	0	0	0	0	0	0	0	0	NA	NA	NA	NA	0	0	0	0	0	NA	0	NA	NA	NA
Lecythis prancei	4	0	0	0	0	0	0	0	0	0	0	0	0	0	0	0	0	0	0	0	0	0	0	0	0	0	NA	NA	NA	NA	0	0	0	0	0	NA	0	NA	NA	NA
Lecythis rorida	2	0	0	0	0	0	0	0	0	0	0	0	0	0	0	0	0	0	0	0	0	0	0	0	0	0	NA	NA	NA	NA	0	0	0	0	0	NA	0	NA	NA	NA
Lecythis schwackei	2	0	0	0	0	0	0	0	0	0	0	0	0	0	0	0	0	0	0	0	0	0	0	0	0	0	NA	NA	NA	NA	0	0	0	0	0	NA	0	NA	NA	NA
Lecythis tuyrana	2	0	0	0	0	0	0	0	0	0	0	0	0	0	0	0	0	0	0	0	0	0	0	0	0	0	NA	NA	NA	NA	0	0	0	0	0	NA	0	NA	NA	NA
Lecythis zabucajo	15	0	0	0	0	0	0	0	0	0	0	0	0	0	0	0	0	0	0	0	0	0	0	0	0	0	NA	NA	NA	NA	0	0	0	0	0	NA	0	NA	NA	NA
Ledebouria cordifolia (Scilla cordifolia)	76	0	9	39	13	2	0	4	1	1	0	0	0	0	4	1	1	0	0	0	0	0	0	0	0	0.118	4.333	1.444	0.222	0	0.513	0.171	0.026	0	0.013	0.111	0	NA	NA	NA
Ledebouriella seseloides	82	0	11	39	12	0	0	8	0	1	0	0	0	0	8	0	1	0	0	0	0	0	0	0	0	0.134	3.545	1.091	0	0	0.476	0.146	0	0	0.012	0.091	0	NA	NA	NA
Lederbergia citrea	3933	0	286	1200	670	148	58	242	19	2	0	0	0	11	235	15	2	0	0	0	0	0	0	0	0	0.073	4.196	2.343	0.517	0.203	0.305	0.17	0.038	0.015	0.001	0.007	0	NA	NA	NA
Lederbergia citri	4567	0	324	1487	785	164	76	278	17	4	0	0	0	10	268	17	4	0	0	0	0	0	0	0	0	0.071	4.59	2.423	0.506	0.235	0.326	0.172	0.036	0.017	0.001	0.012	0	NA	NA	NA
Lederbergia citrisecunda	4421	0	275	1282	775	166	65	247	14	0	0	0	0	5	242	14	0	0	0	0	0	0	0	0	0	0.062	4.662	2.818	0.604	0.236	0.29	0.175	0.038	0.015	0	0	0	NA	NA	NA
Lederbergia galactosidilytica	5662	0	414	1746	1065	255	93	344	32	2	0	0	0	11	335	30	2	0	0	0	0	0	0	0	0	0.073	4.217	2.572	0.616	0.225	0.308	0.188	0.045	0.016	0	0.005	0	NA	NA	NA
Lederbergia lenta (Bacillus lentus)	4078	0	320	1480	737	214	86	256	26	4	0	0	0	3	255	24	4	0	0	0	0	0	0	0	0	0.078	4.625	2.303	0.669	0.269	0.363	0.181	0.052	0.021	0.001	0.013	0	NA	NA	NA
Ledothamnus guyanensis (Heath)	2	0	0	0	0	0	0	0	0	0	0	0	0	0	0	0	0	0	0	0	0	0	0	0	0	0	NA	NA	NA	NA	0	0	0	0	0	NA	0	NA	NA	NA
Leeia aquatica	3440	0	324	738	812	65	48	241	29	6	0	0	0	24	221	27	4	0	0	0	0	0	0	0	0	0.094	2.278	2.506	0.201	0.148	0.215	0.236	0.019	0.014	0.001	0.012	0	NA	NA	NA
Leek yellow stripe virus	315	0	318	1363	1090	16	26	258	30	0	0	0	0	1	262	25	0	0	0	0	0	0	0	0	0	1.01	4.286	3.428	0.05	0.082	4.327	3.46	0.051	0.083	0	0	0	NA	NA	NA
Leekyejoonella antrihumi	4772	0	1249	1392	2093	74	82	904	131	26	0	0	0	174	768	103	16	0	0	0	0	0	0	0	0	0.262	1.114	1.676	0.059	0.066	0.292	0.439	0.016	0.017	0.003	0.013	0	NA	NA	NA
Leersia japonica	90	0	8	36	8	3	0	4	2	0	0	0	0	0	4	2	0	0	0	0	0	0	0	0	0	0.089	4.5	1	0.375	0	0.4	0.089	0.033	0	0	0	0	NA	NA	NA
Leersia perrieri	36903	2	31341	90095	65584	7459	3687	11131	4318	2927	1	1	0	1673	10482	3761	2460	0	1	1	0	0	0	9	0	0.849	2.875	2.093	0.238	0.118	2.441	1.777	0.202	0.1	0.067	0.078	0	1	NA	NA
Leersia tisserantii	120	0	10	54	10	5	0	8	1	0	0	0	0	0	8	1	0	0	0	0	0	0	0	0	0	0.083	5.4	1	0.5	0	0.45	0.083	0.042	0	0	0	0	NA	NA	NA
Leeuwenhoekiella aequorea	3101	0	204	988	347	107	28	171	13	2	0	0	0	10	162	12	2	0	0	0	0	0	0	0	0	0.066	4.843	1.701	0.525	0.137	0.319	0.112	0.035	0.009	0.001	0.01	0	NA	NA	NA
Leeuwenhoekiella aestuarii	3732	0	251	1035	438	108	36	218	11	3	0	0	0	16	202	11	3	0	0	0	0	0	0	0	0	0.067	4.124	1.745	0.43	0.143	0.277	0.117	0.029	0.01	0.001	0.012	0	NA	NA	NA
Leeuwenhoekiella blandensis (strain CECT 7118 / CCUG 51940 / KCTC 22103 / MED217) (Flavobacterium sp. (strain MED217))	3687	0	252	982	459	110	37	205	15	4	0	0	0	15	195	11	3	0	0	0	0	0	0	0	0	0.068	3.897	1.821	0.437	0.147	0.266	0.124	0.03	0.01	0.001	0.012	0	NA	NA	NA
Leeuwenhoekiella marinoflava	4066	0	267	1093	482	113	37	236	12	2	0	0	0	17	219	12	2	0	0	0	0	0	0	0	0	0.066	4.094	1.805	0.423	0.139	0.269	0.119	0.028	0.009	0	0.007	0	NA	NA	NA
Leeuwenhoekiella nanhaiensis	3767	0	298	1107	606	132	47	236	16	8	0	0	0	11	228	13	8	0	0	0	0	0	0	0	0	0.079	3.715	2.034	0.443	0.158	0.294	0.161	0.035	0.012	0.002	0.027	0	NA	NA	NA
Leeuwenhoekiella palythoae	3392	0	234	936	453	102	36	185	13	5	0	0	0	9	179	10	5	0	0	0	0	0	0	0	0	0.069	4	1.936	0.436	0.154	0.276	0.134	0.03	0.011	0.001	0.021	0	NA	NA	NA
Leeuwenhoekiella polynyae	4072	0	282	1138	481	117	40	238	11	6	0	0	0	20	218	11	6	0	0	0	0	0	0	0	0	0.069	4.035	1.706	0.415	0.142	0.279	0.118	0.029	0.01	0.001	0.021	0	NA	NA	NA
Leeuwenhoekiella sp	17378	0	1255	4897	2685	568	224	993	86	20	0	0	0	61	939	80	19	0	0	0	0	0	0	0	0	0.072	3.902	2.139	0.453	0.178	0.282	0.155	0.033	0.013	0.001	0.015	0	NA	NA	NA
Lefroyothrips lefroyi	8	0	0	0	0	0	0	0	0	0	0	0	0	0	0	0	0	0	0	0	0	0	0	0	0	0	NA	NA	NA	NA	0	0	0	0	0	NA	0	NA	NA	NA
Lefua costata (eightbarbel loach)	38	0	10	14	16	1	0	2	4	0	0	0	0	0	2	4	0	0	0	0	0	0	0	0	0	0.263	1.4	1.6	0.1	0	0.368	0.421	0.026	0	0	0	0	NA	NA	NA
Legenere valdiviana	67	0	14	85	20	13	1	4	2	1	0	0	0	0	4	2	1	0	0	0	0	0	0	0	0	0.209	6.071	1.429	0.929	0.071	1.269	0.299	0.194	0.015	0.015	0.071	0	NA	NA	NA
Leggadina forresti (Forrest's mouse) (Pseudomys forresti)	27	0	19	74	53	8	5	9	0	2	0	0	0	1	8	0	2	0	0	0	0	0	0	0	0	0.704	3.895	2.789	0.421	0.263	2.741	1.963	0.296	0.185	0.074	0.105	0	NA	NA	NA
Legionella adelaidensis	2270	0	245	883	706	81	48	169	22	9	0	0	0	8	162	22	8	0	0	0	0	0	0	0	0	0.108	3.604	2.882	0.331	0.196	0.389	0.311	0.036	0.021	0.004	0.033	0	NA	NA	NA
Legionella anisa	3654	0	364	1414	852	155	63	275	36	5	0	0	0	11	264	36	5	0	0	0	0	0	0	0	0	0.1	3.885	2.341	0.426	0.173	0.387	0.233	0.042	0.017	0.001	0.014	0	NA	NA	NA
Legionella antarctica	3144	0	312	1219	724	118	52	251	23	4	0	0	0	10	241	23	4	0	0	0	0	0	0	0	0	0.099	3.907	2.321	0.378	0.167	0.388	0.23	0.038	0.017	0.001	0.013	0	NA	NA	NA
Legionella beliardensis	3107	0	316	1246	864	87	64	241	34	2	0	0	0	9	235	31	2	0	0	0	0	0	0	0	0	0.102	3.943	2.734	0.275	0.203	0.401	0.278	0.028	0.021	0.001	0.006	0	NA	NA	NA
Legionella birminghamensis	3245	0	402	1327	1016	117	97	291	37	11	0	0	0	15	279	34	11	0	0	0	0	0	0	0	0	0.124	3.301	2.527	0.291	0.241	0.409	0.313	0.036	0.03	0.003	0.027	0	NA	NA	NA
Legionella bozemanae (Fluoribacter bozemanae)	3653	0	340	1262	860	141	62	272	31	2	0	0	0	10	262	31	2	0	0	0	0	0	0	0	0	0.093	3.712	2.529	0.415	0.182	0.345	0.235	0.039	0.017	0.001	0.006	0	NA	NA	NA
Legionella brunensis	3291	0	322	1282	810	130	66	251	26	6	0	0	0	14	239	24	6	0	0	0	0	0	0	0	0	0.098	3.981	2.516	0.404	0.205	0.39	0.246	0.04	0.02	0.002	0.019	0	NA	NA	NA
Legionella busanensis	3527	0	336	1235	815	98	48	258	24	10	0	0	0	14	245	24	9	0	0	0	0	0	0	0	0	0.095	3.676	2.426	0.292	0.143	0.35	0.231	0.028	0.014	0.003	0.027	0	NA	NA	NA
Legionella cherrii	3394	0	355	1283	1003	119	76	255	36	9	0	0	0	11	245	36	8	0	0	0	0	0	0	0	0	0.105	3.614	2.825	0.335	0.214	0.378	0.296	0.035	0.022	0.002	0.023	0	NA	NA	NA
Legionella cincinnatiensis	3479	0	321	1298	825	122	62	240	31	5	0	0	0	8	235	29	4	0	0	0	0	0	0	0	0	0.092	4.044	2.57	0.38	0.193	0.373	0.237	0.035	0.018	0.001	0.012	0	NA	NA	NA
Legionella clemsonensis	2917	0	287	1018	729	111	52	225	22	5	0	0	0	7	219	21	5	0	0	0	0	0	0	0	0	0.098	3.547	2.54	0.387	0.181	0.349	0.25	0.038	0.018	0.002	0.017	0	NA	NA	NA
Legionella donaldsonii	3201	0	291	1070	713	85	46	236	23	3	0	0	0	10	229	21	2	0	0	0	0	0	0	0	0	0.091	3.677	2.45	0.292	0.158	0.334	0.223	0.027	0.014	0.001	0.007	0	NA	NA	NA
Legionella drancourtii LLAP12	3959	0	359	1198	850	101	59	263	33	9	0	0	0	13	252	31	9	0	0	0	0	0	0	0	0	0.091	3.337	2.368	0.281	0.164	0.303	0.215	0.026	0.015	0.002	0.025	0	NA	NA	NA
Legionella drozanskii LLAP-1	3147	0	383	1582	1090	164	56	261	39	12	0	0	0	9	252	40	11	0	0	0	0	0	0	0	0	0.122	4.131	2.846	0.428	0.146	0.503	0.346	0.052	0.018	0.003	0.029	0	NA	NA	NA
Legionella erythra	2944	0	336	1009	866	75	38	244	36	6	0	0	0	8	239	33	6	0	0	0	0	0	0	0	0	0.114	3.003	2.577	0.223	0.113	0.343	0.294	0.025	0.013	0.002	0.018	0	NA	NA	NA
Legionella fallonii LLAP-10	3840	0	454	1817	1537	250	130	321	47	11	0	0	0	16	305	47	11	0	0	0	0	0	0	0	0	0.118	4.002	3.385	0.551	0.286	0.473	0.4	0.065	0.034	0.003	0.024	0	NA	NA	NA
Legionella feeleii	6366	0	610	2138	1662	167	108	483	48	9	0	0	0	19	468	45	8	0	0	0	0	0	0	0	0	0.096	3.505	2.725	0.274	0.177	0.336	0.261	0.026	0.017	0.001	0.013	0	NA	NA	NA
Legionella geestiana	2753	0	388	753	836	59	36	262	44	11	0	0	0	20	249	37	11	0	0	0	0	0	0	0	0	0.141	1.941	2.155	0.152	0.093	0.274	0.304	0.021	0.013	0.004	0.028	0	NA	NA	NA
Legionella gratiana	3451	0	316	1177	868	100	65	220	28	10	0	0	0	5	215	29	9	0	0	0	0	0	0	0	0	0.092	3.725	2.747	0.316	0.206	0.341	0.252	0.029	0.019	0.003	0.028	0	NA	NA	NA
Legionella hackeliae	3222	0	285	1114	779	95	44	236	20	3	0	0	0	2	235	19	3	0	0	0	0	0	0	0	0	0.088	3.909	2.733	0.333	0.154	0.346	0.242	0.029	0.014	0.001	0.011	0	NA	NA	NA
Legionella impletisoli	2296	0	235	875	618	98	36	181	20	4	0	0	0	3	178	21	3	0	0	0	0	0	0	0	0	0.102	3.723	2.63	0.417	0.153	0.381	0.269	0.043	0.016	0.001	0.013	0	NA	NA	NA
Legionella israelensis	5107	0	465	2183	1324	232	104	362	36	9	0	0	0	7	360	32	8	0	0	0	0	0	0	0	0	0.091	4.695	2.847	0.499	0.224	0.427	0.259	0.045	0.02	0.002	0.017	0	NA	NA	NA
Legionella jamestowniensis	2953	0	308	1205	797	102	51	248	27	2	0	0	0	9	241	25	2	0	0	0	0	0	0	0	0	0.104	3.912	2.588	0.331	0.166	0.408	0.27	0.035	0.017	0.001	0.006	0	NA	NA	NA
Legionella jordanis	2799	0	294	1158	991	100	51	226	23	6	0	0	0	5	222	22	6	0	0	0	0	0	0	0	0	0.105	3.939	3.371	0.34	0.173	0.414	0.354	0.036	0.018	0.002	0.02	0	NA	NA	NA
Legionella lansingensis	2638	0	260	973	675	91	38	209	17	5	0	0	0	5	206	15	5	0	0	0	0	0	0	0	0	0.099	3.742	2.596	0.35	0.146	0.369	0.256	0.034	0.014	0.002	0.019	0	NA	NA	NA
Legionella londiniensis	2187	0	178	749	512	77	34	139	16	2	0	0	0	0	139	16	2	0	0	0	0	0	0	0	0	0.081	4.208	2.876	0.433	0.191	0.342	0.234	0.035	0.016	0.001	0.011	0	NA	NA	NA
Legionella longbeachae serogroup 1 (strain NSW150)	3461	0	326	1172	808	112	46	240	31	7	0	0	0	11	230	31	6	0	0	0	0	0	0	0	0	0.094	3.595	2.479	0.344	0.141	0.339	0.233	0.032	0.013	0.002	0.018	0	NA	NA	NA
Legionella maceachernii	3203	0	362	1394	1086	133	65	261	32	12	0	0	0	9	252	32	12	0	0	0	0	0	0	0	0	0.113	3.851	3	0.367	0.18	0.435	0.339	0.042	0.02	0.004	0.033	0	NA	NA	NA
Legionella massiliensis	3751	0	476	1498	1320	134	78	346	49	10	0	0	0	18	333	44	10	0	0	0	0	0	0	0	0	0.127	3.147	2.773	0.282	0.164	0.399	0.352	0.036	0.021	0.003	0.021	0	NA	NA	NA
Legionella micdadei (Tatlockia micdadei)	4084	0	379	1406	959	152	58	277	39	7	0	0	0	11	270	35	7	0	0	0	0	0	0	0	0	0.093	3.71	2.53	0.401	0.153	0.344	0.235	0.037	0.014	0.002	0.018	0	NA	NA	NA
Legionella moravica	3198	0	395	1205	949	101	69	258	46	14	0	0	0	8	258	39	13	0	0	0	0	0	0	0	0	0.124	3.051	2.403	0.256	0.175	0.377	0.297	0.032	0.022	0.004	0.033	0	NA	NA	NA
Legionella nautarum	3180	0	385	1564	1036	180	80	268	36	13	0	0	0	14	257	33	13	0	0	0	0	0	0	0	0	0.121	4.062	2.691	0.468	0.208	0.492	0.326	0.057	0.025	0.004	0.034	0	NA	NA	NA
Legionella norrlandica	2339	0	220	829	619	116	48	155	23	5	0	0	0	5	151	22	5	0	0	0	0	0	0	0	0	0.094	3.768	2.814	0.527	0.218	0.354	0.265	0.05	0.021	0.002	0.023	0	NA	NA	NA
Legionella oakridgensis	2481	0	239	682	581	52	42	171	26	5	0	0	0	5	170	22	5	0	0	0	0	0	0	0	0	0.096	2.854	2.431	0.218	0.176	0.275	0.234	0.021	0.017	0.002	0.021	0	NA	NA	NA
Legionella oakridgensis ATCC 33761 = DSM 21215	2907	0	251	699	587	58	43	187	24	5	0	0	0	7	183	22	4	0	0	0	0	0	0	0	0	0.086	2.785	2.339	0.231	0.171	0.24	0.202	0.02	0.015	0.001	0.016	0	NA	NA	NA
Legionella parisiensis	3927	0	336	1191	731	127	48	264	31	3	0	0	0	9	256	30	3	0	0	0	0	0	0	0	0	0.086	3.545	2.176	0.378	0.143	0.303	0.186	0.032	0.012	0.001	0.009	0	NA	NA	NA
Legionella pneumophila	16722	0	1761	6566	5490	667	362	1128	281	23	0	0	0	28	1117	265	22	0	0	0	0	0	0	0	0	0.105	3.729	3.118	0.379	0.206	0.393	0.328	0.04	0.022	0.001	0.012	0	NA	NA	NA
Legionella pneumophila (strain Corby)	335	0	21	98	31	9	3	21	0	0	0	0	0	0	21	0	0	0	0	0	0	0	0	0	0	0.063	4.667	1.476	0.429	0.143	0.293	0.093	0.027	0.009	0	0	0	NA	NA	NA
Legionella pneumophila (strain Lens)	2920	0	264	1024	680	111	55	197	29	3	0	0	0	2	197	27	3	0	0	0	0	0	0	0	0	0.09	3.879	2.576	0.42	0.208	0.351	0.233	0.038	0.019	0.001	0.011	0	NA	NA	NA
Legionella pneumophila (strain Paris)	384	0	24	115	39	10	3	24	0	0	0	0	0	0	24	0	0	0	0	0	0	0	0	0	0	0.062	4.792	1.625	0.417	0.125	0.299	0.102	0.026	0.008	0	0	0	NA	NA	NA
Legionella pneumophila subsp. pascullei	2939	0	70	269	176	31	13	48	11	0	0	0	0	2	46	11	0	0	0	0	0	0	0	0	0	0.024	3.843	2.514	0.443	0.186	0.092	0.06	0.011	0.004	0	0	0	NA	NA	NA
Legionella pneumophila subsp. pneumophila	3270	0	342	1406	986	136	86	223	49	7	0	0	0	6	220	46	7	0	0	0	0	0	0	0	0	0.105	4.111	2.883	0.398	0.251	0.43	0.302	0.042	0.026	0.002	0.02	0	NA	NA	NA
Legionella pneumophila subsp. pneumophila (strain Philadelphia 1 / ATCC 33152 / DSM 7513)	2950	0	254	1057	671	114	58	177	31	5	0	0	0	3	175	31	4	0	0	0	0	0	0	0	0	0.086	4.161	2.642	0.449	0.228	0.358	0.227	0.039	0.02	0.001	0.016	0	NA	NA	NA
Legionella pneumophila subsp. pneumophila ATCC 33215	19	0	1	2	2	0	0	1	0	0	0	0	0	0	1	0	0	0	0	0	0	0	0	0	0	0.053	2	2	0	0	0.105	0.105	0	0	0	0	0	NA	NA	NA
Legionella pneumophila subsp. pneumophila ATCC 43283	17	0	1	3	2	0	0	1	0	0	0	0	0	0	1	0	0	0	0	0	0	0	0	0	0	0.059	3	2	0	0	0.176	0.118	0	0	0	0	0	NA	NA	NA
Legionella qingyii	3479	0	321	1127	715	105	51	238	30	7	0	0	0	9	230	30	6	0	0	0	0	0	0	0	0	0.092	3.511	2.227	0.327	0.159	0.324	0.206	0.03	0.015	0.002	0.019	0	NA	NA	NA
Legionella quateirensis	3584	0	457	1283	1120	123	69	317	51	10	0	0	0	29	291	51	7	0	0	0	0	0	0	0	0	0.128	2.807	2.451	0.269	0.151	0.358	0.312	0.034	0.019	0.002	0.015	0	NA	NA	NA
Legionella quinlivanii	5947	0	773	2562	1863	247	165	514	94	21	0	0	0	29	489	90	21	0	0	0	0	0	0	0	0	0.13	3.314	2.41	0.32	0.213	0.431	0.313	0.042	0.028	0.004	0.027	0	NA	NA	NA
Legionella rubrilucens	2866	0	343	1035	832	88	55	246	38	6	0	0	0	17	232	35	6	0	0	0	0	0	0	0	0	0.12	3.017	2.426	0.257	0.16	0.361	0.29	0.031	0.019	0.002	0.017	0	NA	NA	NA
Legionella sainthelensi	6876	0	586	2224	1395	230	107	435	58	10	0	0	0	11	428	55	9	0	0	0	0	0	0	0	0	0.085	3.795	2.381	0.392	0.183	0.323	0.203	0.033	0.016	0.001	0.015	0	NA	NA	NA
Legionella santicrucis	4220	0	366	1324	926	137	60	254	44	8	0	0	0	11	246	42	7	0	0	0	0	0	0	0	0	0.087	3.617	2.53	0.374	0.164	0.314	0.219	0.032	0.014	0.002	0.019	0	NA	NA	NA
Legionella septentrionalis	2276	0	218	754	618	82	37	162	20	5	0	0	0	4	160	18	5	0	0	0	0	0	0	0	0	0.096	3.459	2.835	0.376	0.17	0.331	0.272	0.036	0.016	0.002	0.023	0	NA	NA	NA
Legionella shakespearei DSM 23087	2916	0	341	1137	801	121	57	235	40	8	0	0	0	10	228	39	6	0	0	0	0	0	0	0	0	0.117	3.334	2.349	0.355	0.167	0.39	0.275	0.041	0.02	0.002	0.018	0	NA	NA	NA
Legionella sp	10850	0	944	3176	2183	249	148	741	84	11	0	0	0	25	725	77	9	0	0	0	0	0	0	0	0	0.087	3.364	2.312	0.264	0.157	0.293	0.201	0.023	0.014	0.001	0.01	0	NA	NA	NA
Legionella sp. 21-45-4	414	0	29	74	74	4	4	29	0	0	0	0	0	3	26	0	0	0	0	0	0	0	0	0	0	0.07	2.552	2.552	0.138	0.138	0.179	0.179	0.01	0.01	0	0	0	NA	NA	NA
Legionella sp. km535	2963	0	336	1052	817	101	53	228	35	12	0	0	0	6	227	30	12	0	0	0	0	0	0	0	0	0.113	3.131	2.432	0.301	0.158	0.355	0.276	0.034	0.018	0.004	0.036	0	NA	NA	NA
Legionella sp. km772	3061	0	279	929	639	75	27	219	18	8	0	0	0	10	212	18	5	0	0	0	0	0	0	0	0	0.091	3.33	2.29	0.269	0.097	0.303	0.209	0.025	0.009	0.002	0.018	0	NA	NA	NA
Legionella sp. PC1000	3720	0	407	1617	1091	167	71	295	47	6	0	0	0	10	288	45	5	0	0	0	0	0	0	0	0	0.109	3.973	2.681	0.41	0.174	0.435	0.293	0.045	0.019	0.001	0.012	0	NA	NA	NA
Legionella sp. PC997	3489	0	363	1514	964	129	72	274	31	9	0	0	0	14	262	30	8	0	0	0	0	0	0	0	0	0.104	4.171	2.656	0.355	0.198	0.434	0.276	0.037	0.021	0.002	0.022	0	NA	NA	NA
Legionella spiritensis	2922	0	317	1093	753	109	44	219	34	9	0	0	0	8	212	33	9	0	0	0	0	0	0	0	0	0.108	3.448	2.375	0.344	0.139	0.374	0.258	0.037	0.015	0.003	0.028	0	NA	NA	NA
Legionella steelei	3672	0	373	1463	972	128	72	268	43	6	0	0	0	8	260	43	6	0	0	0	0	0	0	0	0	0.102	3.922	2.606	0.343	0.193	0.398	0.265	0.035	0.02	0.002	0.016	0	NA	NA	NA
Legionella steigerwaltii	3478	0	376	1534	1014	142	73	270	39	9	0	0	0	8	263	38	9	0	0	0	0	0	0	0	0	0.108	4.08	2.697	0.378	0.194	0.441	0.292	0.041	0.021	0.003	0.024	0	NA	NA	NA
Legionella taurinensis	3816	0	472	1504	1220	139	74	332	47	13	0	0	0	12	322	45	13	0	0	0	0	0	0	0	0	0.124	3.186	2.585	0.294	0.157	0.394	0.32	0.036	0.019	0.003	0.028	0	NA	NA	NA
Legionella tucsonensis	2942	0	268	1089	659	104	42	227	17	2	0	0	0	7	221	17	1	0	0	0	0	0	0	0	0	0.091	4.063	2.459	0.388	0.157	0.37	0.224	0.035	0.014	0	0.004	0	NA	NA	NA
Legionella wadsworthii	3187	0	323	1359	856	133	78	236	35	5	0	0	0	9	229	35	3	0	0	0	0	0	0	0	0	0.101	4.207	2.65	0.412	0.241	0.426	0.269	0.042	0.024	0.001	0.009	0	NA	NA	NA
Legionella waltersii	3357	0	394	1410	1132	128	87	261	50	10	0	0	0	6	259	46	10	0	0	0	0	0	0	0	0	0.117	3.579	2.873	0.325	0.221	0.42	0.337	0.038	0.026	0.003	0.025	0	NA	NA	NA
Legionella worsleiensis	2623	0	284	849	712	79	44	203	30	7	0	0	0	8	196	29	7	0	0	0	0	0	0	0	0	0.108	2.989	2.507	0.278	0.155	0.324	0.271	0.03	0.017	0.003	0.025	0	NA	NA	NA
Legionellaceae bacterium	4914	0	593	1720	1255	111	68	422	57	16	0	0	0	18	409	56	12	0	0	0	0	0	0	0	0	0.121	2.901	2.116	0.187	0.115	0.35	0.255	0.023	0.014	0.002	0.02	0	NA	NA	NA
Legionellales bacterium	30178	0	3408	13132	7936	857	478	2353	343	103	0	0	0	92	2298	315	94	0	0	0	0	0	0	0	0	0.113	3.853	2.329	0.251	0.14	0.435	0.263	0.028	0.016	0.003	0.028	0	NA	NA	NA
Legionellales bacterium RIFCSPHIGHO2_12_FULL_35_11	1475	0	100	391	169	27	6	83	7	1	0	0	0	1	83	6	1	0	0	0	0	0	0	0	0	0.068	3.91	1.69	0.27	0.06	0.265	0.115	0.018	0.004	0.001	0.01	0	NA	NA	NA
Legionellales bacterium RIFCSPHIGHO2_12_FULL_37_14	1682	0	178	676	623	53	21	112	20	7	0	0	0	0	113	19	7	0	0	0	0	0	0	0	0	0.106	3.798	3.5	0.298	0.118	0.402	0.37	0.032	0.012	0.004	0.039	0	NA	NA	NA
Legionellales bacterium RIFCSPHIGHO2_12_FULL_42_9	1856	0	167	546	423	46	42	125	13	5	0	0	0	6	119	13	5	0	0	0	0	0	0	0	0	0.09	3.269	2.533	0.275	0.251	0.294	0.228	0.025	0.023	0.003	0.03	0	NA	NA	NA
Legnotus limbosus	1	0	0	0	0	0	0	0	0	0	0	0	0	0	0	0	0	0	0	0	0	0	0	0	0	0	NA	NA	NA	NA	0	0	0	0	0	NA	0	NA	NA	NA
Leguminivora glycinivorella	72	0	15	34	25	6	1	8	2	1	0	0	0	1	7	2	1	0	0	0	0	0	0	0	0	0.208	2.267	1.667	0.4	0.067	0.472	0.347	0.083	0.014	0.014	0.067	0	NA	NA	NA
Lehtinelagia evanida	17	0	5	25	5	0	0	5	0	0	0	0	0	0	5	0	0	0	0	0	0	0	0	0	0	0.294	5	1	0	0	1.471	0.294	0	0	0	0	0	NA	NA	NA
Lehtinelagia variabilis	9	0	4	20	4	0	0	4	0	0	0	0	0	0	4	0	0	0	0	0	0	0	0	0	0	0.444	5	1	0	0	2.222	0.444	0	0	0	0	0	NA	NA	NA
Leia sp. BOLD:AAG4867	34	0	0	0	0	0	0	0	0	0	0	0	0	0	0	0	0	0	0	0	0	0	0	0	0	0	NA	NA	NA	NA	0	0	0	0	0	NA	0	NA	NA	NA
Leia sp. BOLD:AAG4898	15	0	0	0	0	0	0	0	0	0	0	0	0	0	0	0	0	0	0	0	0	0	0	0	0	0	NA	NA	NA	NA	0	0	0	0	0	NA	0	NA	NA	NA
Leia sp. CJB2	13	0	0	0	0	0	0	0	0	0	0	0	0	0	0	0	0	0	0	0	0	0	0	0	0	0	NA	NA	NA	NA	0	0	0	0	0	NA	0	NA	NA	NA
Leichhardtia flavescens	82	0	14	39	23	1	0	5	2	1	0	0	0	1	4	2	1	0	0	0	0	0	0	0	0	0.171	2.786	1.643	0.071	0	0.476	0.28	0.012	0	0.012	0.071	0	NA	NA	NA
Leifsonia aquatica (Corynebacterium aquaticum)	4219	0	1069	1000	1446	63	64	751	115	24	0	0	0	221	580	74	15	0	0	0	0	0	0	0	0	0.253	0.935	1.353	0.059	0.06	0.237	0.343	0.015	0.015	0.004	0.014	0	NA	NA	NA
Leifsonia aquatica ATCC 14665	4862	0	1053	906	1349	56	60	813	102	12	0	0	0	243	619	59	6	0	0	0	0	0	0	0	0	0.217	0.86	1.281	0.053	0.057	0.186	0.277	0.012	0.012	0.001	0.006	0	NA	NA	NA
Leifsonia flava	3455	0	920	955	1059	49	58	650	97	23	0	0	0	209	488	62	11	0	0	0	0	0	0	0	0	0.266	1.038	1.151	0.053	0.063	0.276	0.307	0.014	0.017	0.003	0.012	0	NA	NA	NA
Leifsonia naganoensis	4103	0	1023	928	1373	59	68	751	99	21	0	0	0	232	565	61	13	0	0	0	0	0	0	0	0	0.249	0.907	1.342	0.058	0.066	0.226	0.335	0.014	0.017	0.003	0.013	0	NA	NA	NA
Leifsonia psychrotolerans	3489	0	875	912	1134	36	66	608	110	14	0	0	0	152	520	52	8	0	0	0	0	0	0	0	0	0.251	1.042	1.296	0.041	0.075	0.261	0.325	0.01	0.019	0.002	0.009	0	NA	NA	NA
Leifsonia shinshuensis	8534	0	2122	1918	3098	124	148	1531	213	47	0	0	0	441	1188	140	22	0	0	0	0	0	0	0	0	0.249	0.904	1.46	0.058	0.07	0.225	0.363	0.015	0.017	0.003	0.01	0	NA	NA	NA
Leifsonia soli	3786	0	989	874	1395	57	85	725	90	21	0	0	0	196	565	62	13	0	0	0	0	0	0	0	0	0.261	0.884	1.411	0.058	0.086	0.231	0.368	0.015	0.022	0.003	0.013	0	NA	NA	NA
Leifsonia sp	5252	0	1119	1296	1450	80	78	873	91	20	0	0	0	245	664	68	7	0	0	0	0	0	0	0	0	0.213	1.158	1.296	0.071	0.07	0.247	0.276	0.015	0.015	0.001	0.006	0	NA	NA	NA
Leifsonia sp. 21MFCrub1.1	3722	0	966	886	1383	49	78	709	89	19	0	0	0	185	558	63	11	0	0	0	0	0	0	0	0	0.26	0.917	1.432	0.051	0.081	0.238	0.372	0.013	0.021	0.003	0.011	0	NA	NA	NA
Leifsonia sp. 509MF	3953	0	1069	1037	1522	68	80	786	97	23	0	0	0	221	606	65	14	0	0	0	0	0	0	0	0	0.27	0.97	1.424	0.064	0.075	0.262	0.385	0.017	0.02	0.004	0.013	0	NA	NA	NA
Leifsonia sp. 71-9	4163	0	995	887	1352	63	56	707	102	24	0	0	0	199	557	64	13	0	0	0	0	0	0	0	0	0.239	0.891	1.359	0.063	0.056	0.213	0.325	0.015	0.013	0.003	0.013	0	NA	NA	NA
Leifsonia sp. AK011	2862	0	556	723	736	55	46	418	53	10	0	0	0	100	346	31	4	0	0	0	0	0	0	0	0	0.194	1.3	1.324	0.099	0.083	0.253	0.257	0.019	0.016	0.001	0.007	0	NA	NA	NA
Leifsonia sp. C5G2	3926	0	955	939	1397	55	67	687	95	23	0	0	0	192	531	69	13	0	0	0	0	0	0	0	0	0.243	0.983	1.463	0.058	0.07	0.239	0.356	0.014	0.017	0.003	0.014	0	NA	NA	NA
Leifsonia sp. CL147	3469	0	1026	895	1532	45	82	684	110	32	0	0	0	200	537	69	20	0	0	0	0	0	0	0	0	0.296	0.872	1.493	0.044	0.08	0.258	0.442	0.013	0.024	0.006	0.019	0	NA	NA	NA
Leifsonia sp. Leaf264	4232	0	995	1164	1344	67	61	705	100	24	0	0	0	150	595	68	16	0	0	0	0	0	0	0	0	0.235	1.17	1.351	0.067	0.061	0.275	0.318	0.016	0.014	0.004	0.016	0	NA	NA	NA
Leifsonia sp. Leaf325	3301	0	714	785	860	41	42	522	67	17	0	0	0	152	403	41	10	0	0	0	0	0	0	0	0	0.216	1.099	1.204	0.057	0.059	0.238	0.261	0.012	0.013	0.003	0.014	0	NA	NA	NA
Leifsonia sp. Leaf336	3857	0	796	804	1158	56	68	576	73	21	0	0	0	152	451	51	16	0	0	0	0	0	0	0	0	0.206	1.01	1.455	0.07	0.085	0.208	0.3	0.015	0.018	0.004	0.02	0	NA	NA	NA
Leifsonia sp. PS1209	3819	0	884	982	1401	53	68	655	84	14	0	0	0	156	534	57	6	0	0	0	0	0	0	0	0	0.231	1.111	1.585	0.06	0.077	0.257	0.367	0.014	0.018	0.002	0.007	0	NA	NA	NA
Leifsonia sp. Root112D2	3046	0	582	795	758	45	38	433	60	9	0	0	0	99	357	38	8	0	0	0	0	0	0	0	0	0.191	1.366	1.302	0.077	0.065	0.261	0.249	0.015	0.012	0.003	0.014	0	NA	NA	NA
Leifsonia sp. Root1293	3235	0	738	806	949	45	40	536	69	19	0	0	0	137	432	46	9	0	0	0	0	0	0	0	0	0.228	1.092	1.286	0.061	0.054	0.249	0.293	0.014	0.012	0.003	0.012	0	NA	NA	NA
Leifsonia sp. Root227	3674	0	770	886	1303	51	53	592	59	17	0	0	0	132	480	45	11	0	0	0	0	0	0	0	0	0.21	1.151	1.692	0.066	0.069	0.241	0.355	0.014	0.014	0.003	0.014	0	NA	NA	NA
Leifsonia sp. Root60	3234	0	740	806	950	45	40	536	70	19	0	0	0	137	433	46	9	0	0	0	0	0	0	0	0	0.229	1.089	1.284	0.061	0.054	0.249	0.294	0.014	0.012	0.003	0.012	0	NA	NA	NA
Leifsonia sp. SCN 70-46	3075	0	408	535	609	29	39	327	32	5	0	0	0	73	268	19	4	0	0	0	0	0	0	0	0	0.133	1.311	1.493	0.071	0.096	0.174	0.198	0.009	0.013	0.001	0.01	0	NA	NA	NA
Leifsonia sp. ZF2019	4024	0	975	948	1328	56	66	706	97	20	0	0	0	220	527	62	14	0	0	0	0	0	0	0	0	0.242	0.972	1.362	0.057	0.068	0.236	0.33	0.014	0.016	0.003	0.014	0	NA	NA	NA
Leifsonia xyli subsp. cynodontis DSM 46306	2351	0	718	739	1031	40	61	481	86	20	0	0	0	102	417	56	12	0	0	0	0	0	0	0	0	0.305	1.029	1.436	0.056	0.085	0.314	0.439	0.017	0.026	0.005	0.017	0	NA	NA	NA
Leifsonia xyli subsp. xyli	2123	0	562	646	834	41	47	377	67	14	0	0	0	70	330	48	10	0	0	0	0	0	0	0	0	0.265	1.149	1.484	0.073	0.084	0.304	0.393	0.019	0.022	0.005	0.018	0	NA	NA	NA
Leifsonia xyli subsp. xyli (strain CTCB07)	2002	0	545	606	750	35	32	370	67	12	0	0	0	86	310	45	8	0	0	0	0	0	0	0	0	0.272	1.112	1.376	0.064	0.059	0.303	0.375	0.017	0.016	0.004	0.015	0	NA	NA	NA
Leiobuninae sp. BOLD:AAY6674	1	0	0	0	0	0	0	0	0	0	0	0	0	0	0	0	0	0	0	0	0	0	0	0	0	0	NA	NA	NA	NA	0	0	0	0	0	NA	0	NA	NA	NA
Leiobuninae sp. BOLD:AAY6675	2	0	0	0	0	0	0	0	0	0	0	0	0	0	0	0	0	0	0	0	0	0	0	0	0	0	NA	NA	NA	NA	0	0	0	0	0	NA	0	NA	NA	NA
Leiobuninae sp. OPILI235-11	1	0	0	0	0	0	0	0	0	0	0	0	0	0	0	0	0	0	0	0	0	0	0	0	0	0	NA	NA	NA	NA	0	0	0	0	0	NA	0	NA	NA	NA
Leiobuninae sp. OPILI254-11	1	0	0	0	0	0	0	0	0	0	0	0	0	0	0	0	0	0	0	0	0	0	0	0	0	0	NA	NA	NA	NA	0	0	0	0	0	NA	0	NA	NA	NA
Leiobuninae sp. OPILI258-11	1	0	0	0	0	0	0	0	0	0	0	0	0	0	0	0	0	0	0	0	0	0	0	0	0	0	NA	NA	NA	NA	0	0	0	0	0	NA	0	NA	NA	NA
Leiobuninae sp. OPILI259-11	1	0	0	0	0	0	0	0	0	0	0	0	0	0	0	0	0	0	0	0	0	0	0	0	0	0	NA	NA	NA	NA	0	0	0	0	0	NA	0	NA	NA	NA
Leiobuninae sp. OPILI268-11	1	0	0	0	0	0	0	0	0	0	0	0	0	0	0	0	0	0	0	0	0	0	0	0	0	0	NA	NA	NA	NA	0	0	0	0	0	NA	0	NA	NA	NA
Leiobuninae sp. OPILI272-11	1	0	0	0	0	0	0	0	0	0	0	0	0	0	0	0	0	0	0	0	0	0	0	0	0	0	NA	NA	NA	NA	0	0	0	0	0	NA	0	NA	NA	NA
Leiobuninae sp. OPILI280-11	1	0	0	0	0	0	0	0	0	0	0	0	0	0	0	0	0	0	0	0	0	0	0	0	0	0	NA	NA	NA	NA	0	0	0	0	0	NA	0	NA	NA	NA
Leiobuninae sp. OPILI303-11	1	0	0	0	0	0	0	0	0	0	0	0	0	0	0	0	0	0	0	0	0	0	0	0	0	0	NA	NA	NA	NA	0	0	0	0	0	NA	0	NA	NA	NA
Leiobunum aldrichi	107	0	0	0	0	0	0	0	0	0	0	0	0	0	0	0	0	0	0	0	0	0	0	0	0	0	NA	NA	NA	NA	0	0	0	0	0	NA	0	NA	NA	NA
Leiobunum exillipes	26	0	0	0	0	0	0	0	0	0	0	0	0	0	0	0	0	0	0	0	0	0	0	0	0	0	NA	NA	NA	NA	0	0	0	0	0	NA	0	NA	NA	NA
Leiobunum sp. BOLD:AAH7061	7	0	0	0	0	0	0	0	0	0	0	0	0	0	0	0	0	0	0	0	0	0	0	0	0	0	NA	NA	NA	NA	0	0	0	0	0	NA	0	NA	NA	NA
Leiobunum sp. BOLD:AAH7062	3	0	0	0	0	0	0	0	0	0	0	0	0	0	0	0	0	0	0	0	0	0	0	0	0	0	NA	NA	NA	NA	0	0	0	0	0	NA	0	NA	NA	NA
Leiobunum sp. BOLD:AAY6672	3	0	0	0	0	0	0	0	0	0	0	0	0	0	0	0	0	0	0	0	0	0	0	0	0	0	NA	NA	NA	NA	0	0	0	0	0	NA	0	NA	NA	NA
Leiobunum sp. BOLD:ACL7580	4	0	0	0	0	0	0	0	0	0	0	0	0	0	0	0	0	0	0	0	0	0	0	0	0	0	NA	NA	NA	NA	0	0	0	0	0	NA	0	NA	NA	NA
Leiobunum sp. BOLD:ACV0355	1	0	0	0	0	0	0	0	0	0	0	0	0	0	0	0	0	0	0	0	0	0	0	0	0	0	NA	NA	NA	NA	0	0	0	0	0	NA	0	NA	NA	NA
Leiobunum sp. BOLD:ACV5874	1	0	0	0	0	0	0	0	0	0	0	0	0	0	0	0	0	0	0	0	0	0	0	0	0	0	NA	NA	NA	NA	0	0	0	0	0	NA	0	NA	NA	NA
Leiobunum sp. OPILI305-11	1	0	0	0	0	0	0	0	0	0	0	0	0	0	0	0	0	0	0	0	0	0	0	0	0	0	NA	NA	NA	NA	0	0	0	0	0	NA	0	NA	NA	NA
Leiobunum sp. RRSSA1036-15	1	0	0	0	0	0	0	0	0	0	0	0	0	0	0	0	0	0	0	0	0	0	0	0	0	0	NA	NA	NA	NA	0	0	0	0	0	NA	0	NA	NA	NA
Leiobunum ventricosum	41	0	0	0	0	0	0	0	0	0	0	0	0	0	0	0	0	0	0	0	0	0	0	0	0	0	NA	NA	NA	NA	0	0	0	0	0	NA	0	NA	NA	NA
Leiobunum vittatum	27	0	0	0	0	0	0	0	0	0	0	0	0	0	0	0	0	0	0	0	0	0	0	0	0	0	NA	NA	NA	NA	0	0	0	0	0	NA	0	NA	NA	NA
Leiocassis micropogon	2	0	0	0	0	0	0	0	0	0	0	0	0	0	0	0	0	0	0	0	0	0	0	0	0	0	NA	NA	NA	NA	0	0	0	0	0	NA	0	NA	NA	NA
Leiochone leiopygos	3	0	0	0	0	0	0	0	0	0	0	0	0	0	0	0	0	0	0	0	0	0	0	0	0	0	NA	NA	NA	NA	0	0	0	0	0	NA	0	NA	NA	NA
Leiocottus hirundo	11	0	4	9	8	0	0	2	1	0	0	0	0	0	2	1	0	0	0	0	0	0	0	0	0	0.364	2.25	2	0	0	0.818	0.727	0	0	0	0	0	NA	NA	NA
Leiodes badius	1	0	0	0	0	0	0	0	0	0	0	0	0	0	0	0	0	0	0	0	0	0	0	0	0	0	NA	NA	NA	NA	0	0	0	0	0	NA	0	NA	NA	NA
Leiodes ferrugineus	1	0	0	0	0	0	0	0	0	0	0	0	0	0	0	0	0	0	0	0	0	0	0	0	0	0	NA	NA	NA	NA	0	0	0	0	0	NA	0	NA	NA	NA
Leiodes fracta	2	0	0	0	0	0	0	0	0	0	0	0	0	0	0	0	0	0	0	0	0	0	0	0	0	0	NA	NA	NA	NA	0	0	0	0	0	NA	0	NA	NA	NA
Leiodes inordinata	2	0	0	0	0	0	0	0	0	0	0	0	0	0	0	0	0	0	0	0	0	0	0	0	0	0	NA	NA	NA	NA	0	0	0	0	0	NA	0	NA	NA	NA
Leiodes nigrita	1	0	0	0	0	0	0	0	0	0	0	0	0	0	0	0	0	0	0	0	0	0	0	0	0	0	NA	NA	NA	NA	0	0	0	0	0	NA	0	NA	NA	NA
Leiodes obesa	3	0	0	0	0	0	0	0	0	0	0	0	0	0	0	0	0	0	0	0	0	0	0	0	0	0	NA	NA	NA	NA	0	0	0	0	0	NA	0	NA	NA	NA
Leiodes pallens	1	0	0	0	0	0	0	0	0	0	0	0	0	0	0	0	0	0	0	0	0	0	0	0	0	0	NA	NA	NA	NA	0	0	0	0	0	NA	0	NA	NA	NA
Leiodes picea	10	0	0	0	0	0	0	0	0	0	0	0	0	0	0	0	0	0	0	0	0	0	0	0	0	0	NA	NA	NA	NA	0	0	0	0	0	NA	0	NA	NA	NA
Leiodes politus	6	0	0	0	0	0	0	0	0	0	0	0	0	0	0	0	0	0	0	0	0	0	0	0	0	0	NA	NA	NA	NA	0	0	0	0	0	NA	0	NA	NA	NA
Leiodes ruficollis	2	0	0	0	0	0	0	0	0	0	0	0	0	0	0	0	0	0	0	0	0	0	0	0	0	0	NA	NA	NA	NA	0	0	0	0	0	NA	0	NA	NA	NA
Leiodes rufipes	1	0	0	0	0	0	0	0	0	0	0	0	0	0	0	0	0	0	0	0	0	0	0	0	0	0	NA	NA	NA	NA	0	0	0	0	0	NA	0	NA	NA	NA
Leiodes silesiaca	2	0	0	0	0	0	0	0	0	0	0	0	0	0	0	0	0	0	0	0	0	0	0	0	0	0	NA	NA	NA	NA	0	0	0	0	0	NA	0	NA	NA	NA
Leiodes triepkii	1	0	0	0	0	0	0	0	0	0	0	0	0	0	0	0	0	0	0	0	0	0	0	0	0	0	NA	NA	NA	NA	0	0	0	0	0	NA	0	NA	NA	NA
Leiodidae sp. BOLD:AAM7678	1	0	0	0	0	0	0	0	0	0	0	0	0	0	0	0	0	0	0	0	0	0	0	0	0	0	NA	NA	NA	NA	0	0	0	0	0	NA	0	NA	NA	NA
Leiodidae sp. BOLD:AAP7801	5	0	0	0	0	0	0	0	0	0	0	0	0	0	0	0	0	0	0	0	0	0	0	0	0	0	NA	NA	NA	NA	0	0	0	0	0	NA	0	NA	NA	NA
Leiodidae sp. BOLD:AAU7338	1	0	0	0	0	0	0	0	0	0	0	0	0	0	0	0	0	0	0	0	0	0	0	0	0	0	NA	NA	NA	NA	0	0	0	0	0	NA	0	NA	NA	NA
Leiodidae sp. BOLD:AAZ2176	4	0	0	0	0	0	0	0	0	0	0	0	0	0	0	0	0	0	0	0	0	0	0	0	0	0	NA	NA	NA	NA	0	0	0	0	0	NA	0	NA	NA	NA
Leiodidae sp. BOLD:ABA6310	1	0	0	0	0	0	0	0	0	0	0	0	0	0	0	0	0	0	0	0	0	0	0	0	0	0	NA	NA	NA	NA	0	0	0	0	0	NA	0	NA	NA	NA
Leiodidae sp. BOLD:ACC1188	4	0	0	0	0	0	0	0	0	0	0	0	0	0	0	0	0	0	0	0	0	0	0	0	0	0	NA	NA	NA	NA	0	0	0	0	0	NA	0	NA	NA	NA
Leiodidae sp. BOLD:ACC2646	6	0	0	0	0	0	0	0	0	0	0	0	0	0	0	0	0	0	0	0	0	0	0	0	0	0	NA	NA	NA	NA	0	0	0	0	0	NA	0	NA	NA	NA
Leiodidae sp. BOLD:ACC5808	3	0	0	0	0	0	0	0	0	0	0	0	0	0	0	0	0	0	0	0	0	0	0	0	0	0	NA	NA	NA	NA	0	0	0	0	0	NA	0	NA	NA	NA
Leiodidae sp. BOLD:ACC5809	4	0	0	0	0	0	0	0	0	0	0	0	0	0	0	0	0	0	0	0	0	0	0	0	0	0	NA	NA	NA	NA	0	0	0	0	0	NA	0	NA	NA	NA
Leiodidae sp. BOLD:ACC5896	5	0	0	0	0	0	0	0	0	0	0	0	0	0	0	0	0	0	0	0	0	0	0	0	0	0	NA	NA	NA	NA	0	0	0	0	0	NA	0	NA	NA	NA
Leiodidae sp. BOLD:ACC9600	1	0	0	0	0	0	0	0	0	0	0	0	0	0	0	0	0	0	0	0	0	0	0	0	0	0	NA	NA	NA	NA	0	0	0	0	0	NA	0	NA	NA	NA
Leiodidae sp. BOLD:ACE2029	5	0	0	0	0	0	0	0	0	0	0	0	0	0	0	0	0	0	0	0	0	0	0	0	0	0	NA	NA	NA	NA	0	0	0	0	0	NA	0	NA	NA	NA
Leiodidae sp. BOLD:ACE2094	3	0	0	0	0	0	0	0	0	0	0	0	0	0	0	0	0	0	0	0	0	0	0	0	0	0	NA	NA	NA	NA	0	0	0	0	0	NA	0	NA	NA	NA
Leiodidae sp. BOLD:ACF9482	2	0	0	0	0	0	0	0	0	0	0	0	0	0	0	0	0	0	0	0	0	0	0	0	0	0	NA	NA	NA	NA	0	0	0	0	0	NA	0	NA	NA	NA
Leiodidae sp. BOLD:ACG4058	1	0	0	0	0	0	0	0	0	0	0	0	0	0	0	0	0	0	0	0	0	0	0	0	0	0	NA	NA	NA	NA	0	0	0	0	0	NA	0	NA	NA	NA
Leiodidae sp. BOLD:ACG8134	5	0	0	0	0	0	0	0	0	0	0	0	0	0	0	0	0	0	0	0	0	0	0	0	0	0	NA	NA	NA	NA	0	0	0	0	0	NA	0	NA	NA	NA
Leiodidae sp. BOLD:ACI6050	1	0	0	0	0	0	0	0	0	0	0	0	0	0	0	0	0	0	0	0	0	0	0	0	0	0	NA	NA	NA	NA	0	0	0	0	0	NA	0	NA	NA	NA
Leiodidae sp. BOLD:ACI7099	4	0	0	0	0	0	0	0	0	0	0	0	0	0	0	0	0	0	0	0	0	0	0	0	0	0	NA	NA	NA	NA	0	0	0	0	0	NA	0	NA	NA	NA
Leiodidae sp. BOLD:ACI7721	1	0	0	0	0	0	0	0	0	0	0	0	0	0	0	0	0	0	0	0	0	0	0	0	0	0	NA	NA	NA	NA	0	0	0	0	0	NA	0	NA	NA	NA
Leiodidae sp. BOLD:ACK5987	2	0	0	0	0	0	0	0	0	0	0	0	0	0	0	0	0	0	0	0	0	0	0	0	0	0	NA	NA	NA	NA	0	0	0	0	0	NA	0	NA	NA	NA
Leiodidae sp. BOLD:ACQ7563	1	0	0	0	0	0	0	0	0	0	0	0	0	0	0	0	0	0	0	0	0	0	0	0	0	0	NA	NA	NA	NA	0	0	0	0	0	NA	0	NA	NA	NA
Leiodidae sp. BOLD:ACV8702	3	0	0	0	0	0	0	0	0	0	0	0	0	0	0	0	0	0	0	0	0	0	0	0	0	0	NA	NA	NA	NA	0	0	0	0	0	NA	0	NA	NA	NA
Leiodidae sp. CNSLO107-13	1	0	0	0	0	0	0	0	0	0	0	0	0	0	0	0	0	0	0	0	0	0	0	0	0	0	NA	NA	NA	NA	0	0	0	0	0	NA	0	NA	NA	NA
Leiodidae sp. SSWLF3697-13	1	0	0	0	0	0	0	0	0	0	0	0	0	0	0	0	0	0	0	0	0	0	0	0	0	0	NA	NA	NA	NA	0	0	0	0	0	NA	0	NA	NA	NA
Leiodinae sp. BOLD:ACL8841	2	0	0	0	0	0	0	0	0	0	0	0	0	0	0	0	0	0	0	0	0	0	0	0	0	0	NA	NA	NA	NA	0	0	0	0	0	NA	0	NA	NA	NA
Leiognathus equula (Common ponyfish) (Scomber equula)	50	0	3	21	3	0	0	3	0	0	0	0	0	0	3	0	0	0	0	0	0	0	0	0	0	0.06	7	1	0	0	0.42	0.06	0	0	0	0	0	NA	NA	NA
Leiognathus robustus	7	0	1	7	1	0	0	1	0	0	0	0	0	0	1	0	0	0	0	0	0	0	0	0	0	0.143	7	1	0	0	1	0.143	0	0	0	0	0	NA	NA	NA
Leiognathus ruconius (deep pugnose ponyfish)	35	0	1	1	2	0	1	1	0	0	0	0	0	0	1	0	0	0	0	0	0	0	0	0	0	0.029	1	2	0	1	0.029	0.057	0	0.029	0	0	0	NA	NA	NA
Leiolepis belliana belliana	16	0	1	2	2	0	0	1	0	0	0	0	0	0	1	0	0	0	0	0	0	0	0	0	0	0.062	2	2	0	0	0.125	0.125	0	0	0	0	0	NA	NA	NA
Leiolepis boehmei	16	0	1	3	3	0	0	1	0	0	0	0	0	0	1	0	0	0	0	0	0	0	0	0	0	0.062	3	3	0	0	0.188	0.188	0	0	0	0	0	NA	NA	NA
Leiolepis reevesii (Reeves' butterfly lizard)	57	0	1	3	2	0	0	1	0	0	0	0	0	0	1	0	0	0	0	0	0	0	0	0	0	0.018	3	2	0	0	0.053	0.035	0	0	0	0	0	NA	NA	NA
Leiolepis reevesii rubritaeniata	77	0	34	171	136	21	6	14	8	1	0	0	0	2	14	6	1	0	0	0	0	0	0	0	0	0.442	5.029	4	0.618	0.176	2.221	1.766	0.273	0.078	0.013	0.029	0	NA	NA	NA
Leiomenia cribrosa	210	0	11	46	10	1	0	9	1	0	0	0	0	0	9	1	0	0	0	0	0	0	0	0	0	0.052	4.182	0.909	0.091	0	0.219	0.048	0.005	0	0	0	0	NA	NA	NA
Leiomitra lanata	11	0	1	3	1	0	0	1	0	0	0	0	0	0	1	0	0	0	0	0	0	0	0	0	0	0.091	3	1	0	0	0.273	0.091	0	0	0	0	0	NA	NA	NA
Leiomitra tomentosa	9	0	1	3	1	0	0	1	0	0	0	0	0	0	1	0	0	0	0	0	0	0	0	0	0	0.111	3	1	0	0	0.333	0.111	0	0	0	0	0	NA	NA	NA
Leiomyza curvinervis	51	0	0	0	0	0	0	0	0	0	0	0	0	0	0	0	0	0	0	0	0	0	0	0	0	0	NA	NA	NA	NA	0	0	0	0	0	NA	0	NA	NA	NA
Leiopathes glaberrima	27	0	0	0	0	0	0	0	0	0	0	0	0	0	0	0	0	0	0	0	0	0	0	0	0	0	NA	NA	NA	NA	0	0	0	0	0	NA	0	NA	NA	NA
Leiopelma hamiltoni (Hamilton's frog)	12	0	0	0	0	0	0	0	0	0	0	0	0	0	0	0	0	0	0	0	0	0	0	0	0	0	NA	NA	NA	NA	0	0	0	0	0	NA	0	NA	NA	NA
Leiopelma hochstetteri (Hochstetter's frog)	216	0	44	165	115	20	13	20	4	5	0	0	0	0	20	5	4	0	0	0	0	0	0	0	0	0.204	3.75	2.614	0.455	0.295	0.764	0.532	0.093	0.06	0.019	0.091	0	NA	NA	NA
Leiophasma lucubense	6	0	1	4	0	0	0	1	0	0	0	0	0	0	1	0	0	0	0	0	0	0	0	0	0	0.167	4	0	0	0	0.667	0	0	0	0	0	0	NA	NA	NA
Leiophasma sp. TRB-2015	3	0	1	7	1	0	0	1	0	0	0	0	0	0	1	0	0	0	0	0	0	0	0	0	0	0.333	7	1	0	0	2.333	0.333	0	0	0	0	0	NA	NA	NA
Leiophron dispar	1	0	0	0	0	0	0	0	0	0	0	0	0	0	0	0	0	0	0	0	0	0	0	0	0	0	NA	NA	NA	NA	0	0	0	0	0	NA	0	NA	NA	NA
Leiophron sp. 1 JMS-2015	2	0	0	0	0	0	0	0	0	0	0	0	0	0	0	0	0	0	0	0	0	0	0	0	0	0	NA	NA	NA	NA	0	0	0	0	0	NA	0	NA	NA	NA
Leiophron sp. 6 JMS-2015	2	0	0	0	0	0	0	0	0	0	0	0	0	0	0	0	0	0	0	0	0	0	0	0	0	0	NA	NA	NA	NA	0	0	0	0	0	NA	0	NA	NA	NA
Leiophron sp. 7 JMS-2015	2	0	0	0	0	0	0	0	0	0	0	0	0	0	0	0	0	0	0	0	0	0	0	0	0	0	NA	NA	NA	NA	0	0	0	0	0	NA	0	NA	NA	NA
Leiophron sp. BR-2015	1	0	0	0	0	0	0	0	0	0	0	0	0	0	0	0	0	0	0	0	0	0	0	0	0	0	NA	NA	NA	NA	0	0	0	0	0	NA	0	NA	NA	NA
Leiophron sp. JS10_00242	1	0	0	0	0	0	0	0	0	0	0	0	0	0	0	0	0	0	0	0	0	0	0	0	0	0	NA	NA	NA	NA	0	0	0	0	0	NA	0	NA	NA	NA
Leiophron sp. JS10_00244	1	0	0	0	0	0	0	0	0	0	0	0	0	0	0	0	0	0	0	0	0	0	0	0	0	0	NA	NA	NA	NA	0	0	0	0	0	NA	0	NA	NA	NA
Leiophron sp. JS10_00247	1	0	0	0	0	0	0	0	0	0	0	0	0	0	0	0	0	0	0	0	0	0	0	0	0	0	NA	NA	NA	NA	0	0	0	0	0	NA	0	NA	NA	NA
Leiopicus auriceps (brown-fronted woodpecker)	10	0	0	0	0	0	0	0	0	0	0	0	0	0	0	0	0	0	0	0	0	0	0	0	0	0	NA	NA	NA	NA	0	0	0	0	0	NA	0	NA	NA	NA
Leiopleura sp. BUP0197	2	0	0	0	0	0	0	0	0	0	0	0	0	0	0	0	0	0	0	0	0	0	0	0	0	0	NA	NA	NA	NA	0	0	0	0	0	NA	0	NA	NA	NA
Leiopleura sp. L040	2	0	0	0	0	0	0	0	0	0	0	0	0	0	0	0	0	0	0	0	0	0	0	0	0	0	NA	NA	NA	NA	0	0	0	0	0	NA	0	NA	NA	NA
Leiopotherapon plumbeus	14	0	1	2	1	0	0	1	0	0	0	0	0	0	1	0	0	0	0	0	0	0	0	0	0	0.071	2	1	0	0	0.143	0.071	0	0	0	0	0	NA	NA	NA
Leiopotherapon unicolor (Spangled perch) (Therapon unicolor)	30	0	6	7	16	0	0	2	2	0	0	0	0	0	2	2	0	0	0	0	0	0	0	0	0	0.2	1.167	2.667	0	0	0.233	0.533	0	0	0	0	0	NA	NA	NA
Leioptila annectens	8	0	0	0	0	0	0	0	0	0	0	0	0	0	0	0	0	0	0	0	0	0	0	0	0	0	NA	NA	NA	NA	0	0	0	0	0	NA	0	NA	NA	NA
Leiopus femoratus	2	0	0	0	0	0	0	0	0	0	0	0	0	0	0	0	0	0	0	0	0	0	0	0	0	0	NA	NA	NA	NA	0	0	0	0	0	NA	0	NA	NA	NA
Leiopus linnei	9	0	1	3	1	0	0	1	0	0	0	0	0	0	1	0	0	0	0	0	0	0	0	0	0	0.111	3	1	0	0	0.333	0.111	0	0	0	0	0	NA	NA	NA
Leiopus nebulosus (Black-clouded longhorn beetle) (Cerambyx nebulosus)	8	0	1	3	1	0	0	1	0	0	0	0	0	0	1	0	0	0	0	0	0	0	0	0	0	0.125	3	1	0	0	0.375	0.125	0	0	0	0	0	NA	NA	NA
Leiorhagium cf. ajie NeKa60_1	1	0	0	0	0	0	0	0	0	0	0	0	0	0	0	0	0	0	0	0	0	0	0	0	0	0	NA	NA	NA	NA	0	0	0	0	0	NA	0	NA	NA	NA
Leiorhagium cf. ajie NeKa60_2	1	0	0	0	0	0	0	0	0	0	0	0	0	0	0	0	0	0	0	0	0	0	0	0	0	0	NA	NA	NA	NA	0	0	0	0	0	NA	0	NA	NA	NA
Leiorhagium inplicatum	2	0	0	0	0	0	0	0	0	0	0	0	0	0	0	0	0	0	0	0	0	0	0	0	0	0	NA	NA	NA	NA	0	0	0	0	0	NA	0	NA	NA	NA
Leiorhagium kavuneva	2	0	0	0	0	0	0	0	0	0	0	0	0	0	0	0	0	0	0	0	0	0	0	0	0	0	NA	NA	NA	NA	0	0	0	0	0	NA	0	NA	NA	NA
Leiorhagium orokau	1	0	0	0	0	0	0	0	0	0	0	0	0	0	0	0	0	0	0	0	0	0	0	0	0	0	NA	NA	NA	NA	0	0	0	0	0	NA	0	NA	NA	NA
Leiorhagium sp. NeKa30B_1	1	0	0	0	0	0	0	0	0	0	0	0	0	0	0	0	0	0	0	0	0	0	0	0	0	0	NA	NA	NA	NA	0	0	0	0	0	NA	0	NA	NA	NA
Leiorhagium sp. NeKa33_1	1	0	0	0	0	0	0	0	0	0	0	0	0	0	0	0	0	0	0	0	0	0	0	0	0	0	NA	NA	NA	NA	0	0	0	0	0	NA	0	NA	NA	NA
Leiorhagium sp. NeKa33_2	1	0	0	0	0	0	0	0	0	0	0	0	0	0	0	0	0	0	0	0	0	0	0	0	0	0	NA	NA	NA	NA	0	0	0	0	0	NA	0	NA	NA	NA
Leiorhagium sp. NeKa43B_1	1	0	0	0	0	0	0	0	0	0	0	0	0	0	0	0	0	0	0	0	0	0	0	0	0	0	NA	NA	NA	NA	0	0	0	0	0	NA	0	NA	NA	NA
Leiorhagium sp. NeKa43B_2	1	0	0	0	0	0	0	0	0	0	0	0	0	0	0	0	0	0	0	0	0	0	0	0	0	0	NA	NA	NA	NA	0	0	0	0	0	NA	0	NA	NA	NA
Leiorhagium sp. NeKa44B_1	1	0	0	0	0	0	0	0	0	0	0	0	0	0	0	0	0	0	0	0	0	0	0	0	0	0	NA	NA	NA	NA	0	0	0	0	0	NA	0	NA	NA	NA
Leiorhagium sp. NeKa44B_2	1	0	0	0	0	0	0	0	0	0	0	0	0	0	0	0	0	0	0	0	0	0	0	0	0	0	NA	NA	NA	NA	0	0	0	0	0	NA	0	NA	NA	NA
Leiorhagium sp. NeKa49_1	1	0	0	0	0	0	0	0	0	0	0	0	0	0	0	0	0	0	0	0	0	0	0	0	0	0	NA	NA	NA	NA	0	0	0	0	0	NA	0	NA	NA	NA
Leioscyta ferruginipennis	3	0	0	0	0	0	0	0	0	0	0	0	0	0	0	0	0	0	0	0	0	0	0	0	0	0	NA	NA	NA	NA	0	0	0	0	0	NA	0	NA	NA	NA
Leiosoma reitteri	1	0	0	0	0	0	0	0	0	0	0	0	0	0	0	0	0	0	0	0	0	0	0	0	0	0	NA	NA	NA	NA	0	0	0	0	0	NA	0	NA	NA	NA
Leiospora eriocalyx	81	0	6	16	4	1	0	4	1	0	0	0	0	0	4	1	0	0	0	0	0	0	0	0	0	0.074	2.667	0.667	0.167	0	0.198	0.049	0.012	0	0	0	0	NA	NA	NA
Leiospora exscapa	83	0	4	9	3	0	0	4	0	0	0	0	0	0	4	0	0	0	0	0	0	0	0	0	0	0.048	2.25	0.75	0	0	0.108	0.036	0	0	0	0	0	NA	NA	NA
Leiospora pamirica	83	0	8	21	16	1	1	4	2	0	0	0	0	0	4	2	0	0	0	0	0	0	0	0	0	0.096	2.625	2	0.125	0.125	0.253	0.193	0.012	0.012	0	0	0	NA	NA	NA
Leiosporoceros dussii	123	0	6	20	10	3	2	4	1	0	0	0	0	0	4	1	0	0	0	0	0	0	0	0	0	0.049	3.333	1.667	0.5	0.333	0.163	0.081	0.024	0.016	0	0	0	NA	NA	NA
Leiostomus xanthurus (Spot)	36	0	6	11	8	2	0	0	3	0	0	0	0	0	0	3	0	0	0	0	0	0	0	0	0	0.167	1.833	1.333	0.333	0	0.306	0.222	0.056	0	0	0	0	NA	NA	NA
Leiostyla anglica	2	0	0	0	0	0	0	0	0	0	0	0	0	0	0	0	0	0	0	0	0	0	0	0	0	0	NA	NA	NA	NA	0	0	0	0	0	NA	0	NA	NA	NA
Leiostyla calathiscus	3	0	0	0	0	0	0	0	0	0	0	0	0	0	0	0	0	0	0	0	0	0	0	0	0	0	NA	NA	NA	NA	0	0	0	0	0	NA	0	NA	NA	NA
Leiostyla cheilogona	1	0	0	0	0	0	0	0	0	0	0	0	0	0	0	0	0	0	0	0	0	0	0	0	0	0	NA	NA	NA	NA	0	0	0	0	0	NA	0	NA	NA	NA
Leiostyla concinna	6	0	0	0	0	0	0	0	0	0	0	0	0	0	0	0	0	0	0	0	0	0	0	0	0	0	NA	NA	NA	NA	0	0	0	0	0	NA	0	NA	NA	NA
Leiostyla corneocostata	2	0	0	0	0	0	0	0	0	0	0	0	0	0	0	0	0	0	0	0	0	0	0	0	0	0	NA	NA	NA	NA	0	0	0	0	0	NA	0	NA	NA	NA
Leiostyla degenerata	2	0	0	0	0	0	0	0	0	0	0	0	0	0	0	0	0	0	0	0	0	0	0	0	0	0	NA	NA	NA	NA	0	0	0	0	0	NA	0	NA	NA	NA
Leiostyla ferraria	2	0	0	0	0	0	0	0	0	0	0	0	0	0	0	0	0	0	0	0	0	0	0	0	0	0	NA	NA	NA	NA	0	0	0	0	0	NA	0	NA	NA	NA
Leiostyla fusca	3	0	0	0	0	0	0	0	0	0	0	0	0	0	0	0	0	0	0	0	0	0	0	0	0	0	NA	NA	NA	NA	0	0	0	0	0	NA	0	NA	NA	NA
Leiostyla fuscidula	4	0	0	0	0	0	0	0	0	0	0	0	0	0	0	0	0	0	0	0	0	0	0	0	0	0	NA	NA	NA	NA	0	0	0	0	0	NA	0	NA	NA	NA
Leiostyla irrigua	6	0	0	0	0	0	0	0	0	0	0	0	0	0	0	0	0	0	0	0	0	0	0	0	0	0	NA	NA	NA	NA	0	0	0	0	0	NA	0	NA	NA	NA
Leiostyla loweana	9	0	0	0	0	0	0	0	0	0	0	0	0	0	0	0	0	0	0	0	0	0	0	0	0	0	NA	NA	NA	NA	0	0	0	0	0	NA	0	NA	NA	NA
Leiostyla millegrana	1	0	0	0	0	0	0	0	0	0	0	0	0	0	0	0	0	0	0	0	0	0	0	0	0	0	NA	NA	NA	NA	0	0	0	0	0	NA	0	NA	NA	NA
Leiostyla monticola	4	0	0	0	0	0	0	0	0	0	0	0	0	0	0	0	0	0	0	0	0	0	0	0	0	0	NA	NA	NA	NA	0	0	0	0	0	NA	0	NA	NA	NA
Leiostyla recta	2	0	0	0	0	0	0	0	0	0	0	0	0	0	0	0	0	0	0	0	0	0	0	0	0	0	NA	NA	NA	NA	0	0	0	0	0	NA	0	NA	NA	NA
Leiostyla sphinctostoma	8	0	0	0	0	0	0	0	0	0	0	0	0	0	0	0	0	0	0	0	0	0	0	0	0	0	NA	NA	NA	NA	0	0	0	0	0	NA	0	NA	NA	NA
Leiostyla taeniata	1	0	0	0	0	0	0	0	0	0	0	0	0	0	0	0	0	0	0	0	0	0	0	0	0	0	NA	NA	NA	NA	0	0	0	0	0	NA	0	NA	NA	NA
Leiostyla tesselata	2	0	0	0	0	0	0	0	0	0	0	0	0	0	0	0	0	0	0	0	0	0	0	0	0	0	NA	NA	NA	NA	0	0	0	0	0	NA	0	NA	NA	NA
Leiostyla vincta	2	0	0	0	0	0	0	0	0	0	0	0	0	0	0	0	0	0	0	0	0	0	0	0	0	0	NA	NA	NA	NA	0	0	0	0	0	NA	0	NA	NA	NA
Leiothlypis celata (Orange-crowned warbler) (Vermivora celata)	44	0	1	3	2	0	0	1	0	0	0	0	0	0	1	0	0	0	0	0	0	0	0	0	0	0.023	3	2	0	0	0.068	0.045	0	0	0	0	0	NA	NA	NA
Leiothlypis ruficapilla (Nashville warbler) (Oreothlypis ruficapilla)	31	0	3	1	7	0	1	3	0	0	0	0	0	0	3	0	0	0	0	0	0	0	0	0	0	0.097	0.333	2.333	0	0.333	0.032	0.226	0	0.032	0	0	0	NA	NA	NA
Leipaulus sp. BOLD:ACC8246	24	0	0	0	0	0	0	0	0	0	0	0	0	0	0	0	0	0	0	0	0	0	0	0	0	0	NA	NA	NA	NA	0	0	0	0	0	NA	0	NA	NA	NA
Leiradira alternans	4	0	1	1	1	0	0	1	0	0	0	0	0	0	1	0	0	0	0	0	0	0	0	0	0	0.25	1	1	0	0	0.25	0.25	0	0	0	0	0	NA	NA	NA
Leiradira auricollis	4	0	1	3	0	0	0	1	0	0	0	0	0	0	1	0	0	0	0	0	0	0	0	0	0	0.25	3	0	0	0	0.75	0	0	0	0	0	0	NA	NA	NA
Leiradira aurifer	4	0	1	1	1	0	0	1	0	0	0	0	0	0	1	0	0	0	0	0	0	0	0	0	0	0.25	1	1	0	0	0.25	0.25	0	0	0	0	0	NA	NA	NA
Leiradira jacobi	3	0	1	1	1	0	0	1	0	0	0	0	0	0	1	0	0	0	0	0	0	0	0	0	0	0.333	1	1	0	0	0.333	0.333	0	0	0	0	0	NA	NA	NA
Leiradira puella	4	0	1	1	1	0	0	1	0	0	0	0	0	0	1	0	0	0	0	0	0	0	0	0	0	0.25	1	1	0	0	0.25	0.25	0	0	0	0	0	NA	NA	NA
Leiradira tenuis	4	0	1	1	1	0	0	1	0	0	0	0	0	0	1	0	0	0	0	0	0	0	0	0	0	0.25	1	1	0	0	0.25	0.25	0	0	0	0	0	NA	NA	NA
Leishmania amazonensis	185	0	74	128	115	10	6	28	10	5	0	0	0	7	25	6	5	0	0	0	0	0	0	0	0	0.4	1.73	1.554	0.135	0.081	0.692	0.622	0.054	0.032	0.027	0.068	0	NA	NA	NA
Leishmania braziliensis	8468	0	12960	21994	29066	1494	1317	1942	1009	1667	0	0	0	228	1944	987	1459	0	0	0	0	0	0	0	0	1.53	1.697	2.243	0.115	0.102	2.597	3.432	0.176	0.156	0.172	0.113	0	NA	NA	NA
Leishmania braziliensis MHOM/BR/75/M2904	7975	0	12179	19804	27049	1333	1233	1893	1002	1572	0	0	0	230	1900	958	1379	0	0	0	0	0	0	0	0	1.527	1.626	2.221	0.109	0.101	2.483	3.392	0.167	0.155	0.173	0.113	0	NA	NA	NA
Leishmania chagasi	69	0	21	42	82	3	6	13	4	0	0	0	0	0	13	4	0	0	0	0	0	0	0	0	0	0.304	2	3.905	0.143	0.286	0.609	1.188	0.043	0.087	0	0	0	NA	NA	NA
Leishmania donovani	26277	0	59200	93472	136342	6274	7220	5993	3649	7748	0	0	0	725	6247	3628	6790	0	0	0	0	0	0	0	0	2.253	1.579	2.303	0.106	0.122	3.557	5.189	0.239	0.275	0.258	0.115	0	NA	NA	NA
Leishmania enriettii	8218	0	14008	22115	29996	1516	1437	2001	1072	1770	0	0	0	260	2037	994	1552	0	0	0	0	0	0	0	0	1.705	1.579	2.141	0.108	0.103	2.691	3.65	0.184	0.175	0.189	0.111	0	NA	NA	NA
Leishmania guyanensis	7707	0	10589	17486	23083	1181	1112	1891	902	1349	0	0	0	228	1881	864	1169	0	0	0	0	0	0	0	0	1.374	1.651	2.18	0.112	0.105	2.269	2.995	0.153	0.144	0.152	0.11	0	NA	NA	NA
Leishmania infantum	16675	0	20488	33937	47198	2239	2300	2573	1399	2625	0	0	0	288	2634	1385	2290	0	0	0	0	0	0	0	0	1.229	1.656	2.304	0.109	0.112	2.035	2.83	0.134	0.138	0.137	0.112	0	NA	NA	NA
Leishmania major	8305	0	14097	22917	32361	1563	1545	1954	1048	1813	0	0	0	236	2010	1005	1564	0	0	0	0	0	0	0	0	1.697	1.626	2.296	0.111	0.11	2.759	3.897	0.188	0.186	0.188	0.111	0	NA	NA	NA
Leishmania martiniquensis	7819	0	13695	21307	28936	1360	1397	1868	1039	1768	0	0	0	227	1902	1024	1522	0	0	0	0	0	0	0	0	1.752	1.556	2.113	0.099	0.102	2.725	3.701	0.174	0.179	0.195	0.111	0	NA	NA	NA
Leishmania mexicana	182	0	59	108	148	6	14	17	7	6	0	0	0	1	16	8	5	0	0	0	0	0	0	0	0	0.324	1.831	2.508	0.102	0.237	0.593	0.813	0.033	0.077	0.027	0.085	0	NA	NA	NA
Leishmania mexicana (strain MHOM/GT/2001/U1103)	8044	0	14323	23633	33425	1514	1771	1902	1065	1848	0	0	0	216	1943	1044	1612	0	0	0	0	0	0	0	0	1.781	1.65	2.334	0.106	0.124	2.938	4.155	0.188	0.22	0.2	0.113	0	NA	NA	NA
Leishmania orientalis	8053	0	14230	22605	31333	1517	1647	1944	1054	1840	0	0	0	212	1994	1026	1606	0	0	0	0	0	0	0	0	1.767	1.589	2.202	0.107	0.116	2.807	3.891	0.188	0.205	0.199	0.113	0	NA	NA	NA
Leishmania panamensis	7789	0	12496	20208	27644	1345	1245	1881	974	1590	0	0	0	222	1888	939	1396	0	0	0	0	0	0	0	0	1.604	1.617	2.212	0.108	0.1	2.594	3.549	0.173	0.16	0.179	0.112	0	NA	NA	NA
Leishmania sp. Ghana 2012 LV757	8032	0	13745	21798	29196	1433	1408	1961	1040	1781	0	0	0	226	2000	1000	1556	0	0	0	0	0	0	0	0	1.711	1.586	2.124	0.104	0.102	2.714	3.635	0.178	0.175	0.194	0.113	0	NA	NA	NA
Leishmania sp. Namibia	8149	0	14428	23339	32050	1834	1589	1992	1034	1873	0	0	0	252	2010	990	1647	0	0	0	0	0	0	0	0	1.771	1.618	2.221	0.127	0.11	2.864	3.933	0.225	0.195	0.202	0.114	0	NA	NA	NA
Leishmania tarentolae (Sauroleishmania tarentolae)	8478	0	13355	23570	28711	1530	1383	2057	1099	1681	0	0	0	245	2065	1052	1475	0	0	0	0	0	0	0	0	1.575	1.765	2.15	0.115	0.104	2.78	3.387	0.18	0.163	0.174	0.11	0	NA	NA	NA
Leishmania tropica	337	0	55	169	106	6	9	22	2	6	0	0	0	0	22	5	3	0	0	0	0	0	0	0	0	0.163	3.073	1.927	0.109	0.164	0.501	0.315	0.018	0.027	0.009	0.055	0	NA	NA	NA
Leisingera aquaemixtae	4283	0	608	1179	1187	69	67	458	57	10	0	0	0	45	426	45	9	0	0	0	0	0	0	0	0	0.142	1.939	1.952	0.113	0.11	0.275	0.277	0.016	0.016	0.002	0.015	0	NA	NA	NA
Leisingera caerulea (Phaeobacter caeruleus)	4291	0	536	1237	1225	71	89	415	48	8	0	0	0	38	386	41	6	0	0	0	0	0	0	0	0	0.125	2.308	2.285	0.132	0.166	0.288	0.285	0.017	0.021	0.001	0.011	0	NA	NA	NA
Leisingera methylohalidivorans DSM 14336	4510	0	633	1315	1172	79	72	483	51	14	0	0	0	40	453	43	12	0	0	0	0	0	0	0	0	0.14	2.077	1.852	0.125	0.114	0.292	0.26	0.018	0.016	0.003	0.019	0	NA	NA	NA
Leisingera sp. ANG-M1	4747	0	556	1133	1041	83	78	422	49	10	0	0	0	47	384	41	9	0	0	0	0	0	0	0	0	0.117	2.038	1.872	0.149	0.14	0.239	0.219	0.017	0.016	0.002	0.016	0	NA	NA	NA
Leisingera sp. ANG-M7	4183	0	547	1070	1136	80	92	415	54	7	0	0	0	41	381	49	5	0	0	0	0	0	0	0	0	0.131	1.956	2.077	0.146	0.168	0.256	0.272	0.019	0.022	0.001	0.009	0	NA	NA	NA
Leisingera sp. ANG-Vp	4580	0	519	1078	1008	77	74	401	45	9	0	0	0	36	373	40	6	0	0	0	0	0	0	0	0	0.113	2.077	1.942	0.148	0.143	0.235	0.22	0.017	0.016	0.001	0.012	0	NA	NA	NA
Leisingera sp. ANG1	4159	0	489	1087	1035	75	81	387	39	8	0	0	0	39	356	34	5	0	0	0	0	0	0	0	0	0.118	2.223	2.117	0.153	0.166	0.261	0.249	0.018	0.019	0.001	0.01	0	NA	NA	NA
Leisingera sp. JC1	4761	0	612	1253	1277	93	103	475	53	10	0	0	0	43	440	46	9	0	0	0	0	0	0	0	0	0.129	2.047	2.087	0.152	0.168	0.263	0.268	0.02	0.022	0.002	0.015	0	NA	NA	NA
Leisingera sp. M658	4496	0	541	1248	1186	70	83	414	41	13	0	0	0	29	392	35	12	0	0	0	0	0	0	0	0	0.12	2.307	2.192	0.129	0.153	0.278	0.264	0.016	0.018	0.003	0.022	0	NA	NA	NA
Leistus ferrugineus (Ground beetle) (Carabus ferrugineus)	5	0	0	0	0	0	0	0	0	0	0	0	0	0	0	0	0	0	0	0	0	0	0	0	0	0	NA	NA	NA	NA	0	0	0	0	0	NA	0	NA	NA	NA
Leistus fulvibarbis	2	0	0	0	0	0	0	0	0	0	0	0	0	0	0	0	0	0	0	0	0	0	0	0	0	0	NA	NA	NA	NA	0	0	0	0	0	NA	0	NA	NA	NA
Leistus nitidus	1	0	0	0	0	0	0	0	0	0	0	0	0	0	0	0	0	0	0	0	0	0	0	0	0	0	NA	NA	NA	NA	0	0	0	0	0	NA	0	NA	NA	NA
Leistus rufomarginatus	2	0	0	0	0	0	0	0	0	0	0	0	0	0	0	0	0	0	0	0	0	0	0	0	0	0	NA	NA	NA	NA	0	0	0	0	0	NA	0	NA	NA	NA
Leistus spinibarbis	7	0	0	0	0	0	0	0	0	0	0	0	0	0	0	0	0	0	0	0	0	0	0	0	0	0	NA	NA	NA	NA	0	0	0	0	0	NA	0	NA	NA	NA
Leistus terminatus	3	0	0	0	0	0	0	0	0	0	0	0	0	0	0	0	0	0	0	0	0	0	0	0	0	0	NA	NA	NA	NA	0	0	0	0	0	NA	0	NA	NA	NA
Leitneria floridana (Corkwood) (Myrica floridana)	85	0	6	16	6	0	0	4	1	0	0	0	0	0	4	1	0	0	0	0	0	0	0	0	0	0.071	2.667	1	0	0	0.188	0.071	0	0	0	0	0	NA	NA	NA
Leitoscoloplos bifurcatus	2	0	1	7	1	0	0	1	0	0	0	0	0	0	1	0	0	0	0	0	0	0	0	0	0	0.5	7	1	0	0	3.5	0.5	0	0	0	0	0	NA	NA	NA
Leiurus hebraeus (Deathstalker scorpion) (Leiurus quinquestriatus hebraeus)	40	0	0	0	0	0	0	0	0	0	0	0	0	0	0	0	0	0	0	0	0	0	0	0	0	0	NA	NA	NA	NA	0	0	0	0	0	NA	0	NA	NA	NA
Leiurus quinquestriatus quinquestriatus (Egyptian scorpion) (Deathstalker scorpion)	7	0	0	0	0	0	0	0	0	0	0	0	0	0	0	0	0	0	0	0	0	0	0	0	0	0	NA	NA	NA	NA	0	0	0	0	0	NA	0	NA	NA	NA
Lejeunea bidentula	1	0	0	0	0	0	0	0	0	0	0	0	0	0	0	0	0	0	0	0	0	0	0	0	0	0	NA	NA	NA	NA	0	0	0	0	0	NA	0	NA	NA	NA
Lejeunea cancellata	5	0	0	0	0	0	0	0	0	0	0	0	0	0	0	0	0	0	0	0	0	0	0	0	0	0	NA	NA	NA	NA	0	0	0	0	0	NA	0	NA	NA	NA
Lejeunea caracensis	4	0	0	0	0	0	0	0	0	0	0	0	0	0	0	0	0	0	0	0	0	0	0	0	0	0	NA	NA	NA	NA	0	0	0	0	0	NA	0	NA	NA	NA
Lejeunea catinulifera	6	0	0	0	0	0	0	0	0	0	0	0	0	0	0	0	0	0	0	0	0	0	0	0	0	0	NA	NA	NA	NA	0	0	0	0	0	NA	0	NA	NA	NA
Lejeunea cavifolia	29	0	1	4	1	0	0	1	0	0	0	0	0	0	1	0	0	0	0	0	0	0	0	0	0	0.034	4	1	0	0	0.138	0.034	0	0	0	0	0	NA	NA	NA
Lejeunea cerina	4	0	0	0	0	0	0	0	0	0	0	0	0	0	0	0	0	0	0	0	0	0	0	0	0	0	NA	NA	NA	NA	0	0	0	0	0	NA	0	NA	NA	NA
Lejeunea cf. isocalycina Wilson et al. 04-04	2	0	0	0	0	0	0	0	0	0	0	0	0	0	0	0	0	0	0	0	0	0	0	0	0	0	NA	NA	NA	NA	0	0	0	0	0	NA	0	NA	NA	NA
Lejeunea cladogyna	2	0	0	0	0	0	0	0	0	0	0	0	0	0	0	0	0	0	0	0	0	0	0	0	0	0	NA	NA	NA	NA	0	0	0	0	0	NA	0	NA	NA	NA
Lejeunea deplanata var. deplanata	4	0	0	0	0	0	0	0	0	0	0	0	0	0	0	0	0	0	0	0	0	0	0	0	0	0	NA	NA	NA	NA	0	0	0	0	0	NA	0	NA	NA	NA
Lejeunea drehwaldii	3	0	0	0	0	0	0	0	0	0	0	0	0	0	0	0	0	0	0	0	0	0	0	0	0	0	NA	NA	NA	NA	0	0	0	0	0	NA	0	NA	NA	NA
Lejeunea flava	32	0	0	0	0	0	0	0	0	0	0	0	0	0	0	0	0	0	0	0	0	0	0	0	0	0	NA	NA	NA	NA	0	0	0	0	0	NA	0	NA	NA	NA
Lejeunea laetevirens	8	0	0	0	0	0	0	0	0	0	0	0	0	0	0	0	0	0	0	0	0	0	0	0	0	0	NA	NA	NA	NA	0	0	0	0	0	NA	0	NA	NA	NA
Lejeunea mimula	4	0	0	0	0	0	0	0	0	0	0	0	0	0	0	0	0	0	0	0	0	0	0	0	0	0	NA	NA	NA	NA	0	0	0	0	0	NA	0	NA	NA	NA
Lejeunea pallescens	3	0	0	0	0	0	0	0	0	0	0	0	0	0	0	0	0	0	0	0	0	0	0	0	0	0	NA	NA	NA	NA	0	0	0	0	0	NA	0	NA	NA	NA
Lejeunea paucidentata	2	0	0	0	0	0	0	0	0	0	0	0	0	0	0	0	0	0	0	0	0	0	0	0	0	0	NA	NA	NA	NA	0	0	0	0	0	NA	0	NA	NA	NA
Lejeunea sp. 17-8794	82	0	2	9	1	0	0	2	0	0	0	0	0	0	2	0	0	0	0	0	0	0	0	0	0	0.024	4.5	0.5	0	0	0.11	0.012	0	0	0	0	0	NA	NA	NA
Lejeunea sp. Gradstein & Jost 10063	2	0	0	0	0	0	0	0	0	0	0	0	0	0	0	0	0	0	0	0	0	0	0	0	0	0	NA	NA	NA	NA	0	0	0	0	0	NA	0	NA	NA	NA
Lejeunea tuberculosa	15	0	1	3	1	0	0	1	0	0	0	0	0	0	1	0	0	0	0	0	0	0	0	0	0	0.067	3	1	0	0	0.2	0.067	0	0	0	0	0	NA	NA	NA
Lejops chrysostomus	6	0	0	0	0	0	0	0	0	0	0	0	0	0	0	0	0	0	0	0	0	0	0	0	0	0	NA	NA	NA	NA	0	0	0	0	0	NA	0	NA	NA	NA
Lejops lineatus	14	0	0	0	0	0	0	0	0	0	0	0	0	0	0	0	0	0	0	0	0	0	0	0	0	0	NA	NA	NA	NA	0	0	0	0	0	NA	0	NA	NA	NA
Lejops sp. BOLD:ACF0911	2	0	0	0	0	0	0	0	0	0	0	0	0	0	0	0	0	0	0	0	0	0	0	0	0	0	NA	NA	NA	NA	0	0	0	0	0	NA	0	NA	NA	NA
Lejota aerea	5	0	0	0	0	0	0	0	0	0	0	0	0	0	0	0	0	0	0	0	0	0	0	0	0	0	NA	NA	NA	NA	0	0	0	0	0	NA	0	NA	NA	NA
Lekanesphaera rugicauda	1	0	0	0	0	0	0	0	0	0	0	0	0	0	0	0	0	0	0	0	0	0	0	0	0	0	NA	NA	NA	NA	0	0	0	0	0	NA	0	NA	NA	NA
Lekanesphaera sp. OPC-2014	1	0	0	0	0	0	0	0	0	0	0	0	0	0	0	0	0	0	0	0	0	0	0	0	0	0	NA	NA	NA	NA	0	0	0	0	0	NA	0	NA	NA	NA
Lelliottia amnigena (Enterobacter amnigenus)	8283	0	694	1938	2059	162	137	535	51	12	0	0	0	19	516	51	12	0	0	0	0	0	0	0	0	0.084	2.793	2.967	0.233	0.197	0.234	0.249	0.02	0.017	0.001	0.017	0	NA	NA	NA
Lelliottia nimipressuralis	4317	0	353	959	1016	69	64	259	32	6	0	0	0	11	248	32	6	0	0	0	0	0	0	0	0	0.082	2.717	2.878	0.195	0.181	0.222	0.235	0.016	0.015	0.001	0.017	0	NA	NA	NA
Lelliottia sp. 7254-16	4470	0	386	1036	1048	76	64	295	31	7	0	0	0	15	280	33	5	0	0	0	0	0	0	0	0	0.086	2.684	2.715	0.197	0.166	0.232	0.234	0.017	0.014	0.001	0.013	0	NA	NA	NA
Lelliottia sp. GL2	3	0	0	0	0	0	0	0	0	0	0	0	0	0	0	0	0	0	0	0	0	0	0	0	0	0	NA	NA	NA	NA	0	0	0	0	0	NA	0	NA	NA	NA
Lema (Lema) sp. YK17	2	0	1	7	1	0	0	1	0	0	0	0	0	0	1	0	0	0	0	0	0	0	0	0	0	0.5	7	1	0	0	3.5	0.5	0	0	0	0	0	NA	NA	NA
Lema (Lema) sp. YK41	2	0	1	6	1	0	0	1	0	0	0	0	0	0	1	0	0	0	0	0	0	0	0	0	0	0.5	6	1	0	0	3	0.5	0	0	0	0	0	NA	NA	NA
Lema (Petauristes) sp. YK15	2	0	1	7	1	0	0	1	0	0	0	0	0	0	1	0	0	0	0	0	0	0	0	0	0	0.5	7	1	0	0	3.5	0.5	0	0	0	0	0	NA	NA	NA
Lema cambodiae	2	0	1	7	1	0	0	1	0	0	0	0	0	0	1	0	0	0	0	0	0	0	0	0	0	0.5	7	1	0	0	3.5	0.5	0	0	0	0	0	NA	NA	NA
Lema cirsicola	2	0	1	7	1	0	0	1	0	0	0	0	0	0	1	0	0	0	0	0	0	0	0	0	0	0.5	7	1	0	0	3.5	0.5	0	0	0	0	0	NA	NA	NA
Lema concinnipennis	2	0	1	6	1	0	0	1	0	0	0	0	0	0	1	0	0	0	0	0	0	0	0	0	0	0.5	6	1	0	0	3	0.5	0	0	0	0	0	NA	NA	NA
Lema coronata	2	0	1	6	1	0	0	1	0	0	0	0	0	0	1	0	0	0	0	0	0	0	0	0	0	0.5	6	1	0	0	3	0.5	0	0	0	0	0	NA	NA	NA
Lema cyanea	2	0	1	7	1	0	0	1	0	0	0	0	0	0	1	0	0	0	0	0	0	0	0	0	0	0.5	7	1	0	0	3.5	0.5	0	0	0	0	0	NA	NA	NA
Lema cyanella	3	0	1	7	1	0	0	1	0	0	0	0	0	0	1	0	0	0	0	0	0	0	0	0	0	0.333	7	1	0	0	2.333	0.333	0	0	0	0	0	NA	NA	NA
Lema decempunctata	2	0	1	7	1	0	0	1	0	0	0	0	0	0	1	0	0	0	0	0	0	0	0	0	0	0.5	7	1	0	0	3.5	0.5	0	0	0	0	0	NA	NA	NA
Lema delicatula	2	0	1	7	1	0	0	1	0	0	0	0	0	0	1	0	0	0	0	0	0	0	0	0	0	0.5	7	1	0	0	3.5	0.5	0	0	0	0	0	NA	NA	NA
Lema dilecta	2	0	1	7	1	0	0	1	0	0	0	0	0	0	1	0	0	0	0	0	0	0	0	0	0	0.5	7	1	0	0	3.5	0.5	0	0	0	0	0	NA	NA	NA
Lema diversa	2	0	1	7	1	0	0	1	0	0	0	0	0	0	1	0	0	0	0	0	0	0	0	0	0	0.5	7	1	0	0	3.5	0.5	0	0	0	0	0	NA	NA	NA
Lema honorata	2	0	1	6	1	0	0	1	0	0	0	0	0	0	1	0	0	0	0	0	0	0	0	0	0	0.5	6	1	0	0	3	0.5	0	0	0	0	0	NA	NA	NA
Lema indica	1	0	0	0	0	0	0	0	0	0	0	0	0	0	0	0	0	0	0	0	0	0	0	0	0	0	NA	NA	NA	NA	0	0	0	0	0	NA	0	NA	NA	NA
Lema palpalis	2	0	1	4	1	0	0	1	0	0	0	0	0	0	1	0	0	0	0	0	0	0	0	0	0	0.5	4	1	0	0	2	0.5	0	0	0	0	0	NA	NA	NA
Lema praeusta	3	0	1	7	1	0	0	1	0	0	0	0	0	0	1	0	0	0	0	0	0	0	0	0	0	0.333	7	1	0	0	2.333	0.333	0	0	0	0	0	NA	NA	NA
Lema rondoniana	2	0	1	7	1	0	0	1	0	0	0	0	0	0	1	0	0	0	0	0	0	0	0	0	0	0.5	7	1	0	0	3.5	0.5	0	0	0	0	0	NA	NA	NA
Lema saigonensis	4	0	1	7	1	0	0	1	0	0	0	0	0	0	1	0	0	0	0	0	0	0	0	0	0	0.25	7	1	0	0	1.75	0.25	0	0	0	0	0	NA	NA	NA
Lema scutellaris	2	0	1	5	1	0	0	1	0	0	0	0	0	0	1	0	0	0	0	0	0	0	0	0	0	0.5	5	1	0	0	2.5	0.5	0	0	0	0	0	NA	NA	NA
Lema trilinea (threelined potato beetle)	1	0	0	0	0	0	0	0	0	0	0	0	0	0	0	0	0	0	0	0	0	0	0	0	0	0	NA	NA	NA	NA	0	0	0	0	0	NA	0	NA	NA	NA
Lemanea fucina	12	0	0	0	0	0	0	0	0	0	0	0	0	0	0	0	0	0	0	0	0	0	0	0	0	0	NA	NA	NA	NA	0	0	0	0	0	NA	0	NA	NA	NA
Lembidium berggrenii	12	0	1	5	1	1	0	1	0	0	0	0	0	0	1	0	0	0	0	0	0	0	0	0	0	0.083	5	1	1	0	0.417	0.083	0.083	0	0	0	0	NA	NA	NA
Lembidium longifolium	15	0	2	9	2	1	0	2	0	0	0	0	0	0	2	0	0	0	0	0	0	0	0	0	0	0.133	4.5	1	0.5	0	0.6	0.133	0.067	0	0	0	0	NA	NA	NA
Lemellus bimaculatus	35	0	0	0	0	0	0	0	0	0	0	0	0	0	0	0	0	0	0	0	0	0	0	0	0	0	NA	NA	NA	NA	0	0	0	0	0	NA	0	NA	NA	NA
Leminorella grimontii ATCC 33999 = DSM 5078	3756	0	369	959	820	106	57	274	38	6	0	0	0	23	256	34	5	0	0	0	0	0	0	0	0	0.098	2.599	2.222	0.287	0.154	0.255	0.218	0.028	0.015	0.001	0.014	0	NA	NA	NA
Leminorella richardii	3577	0	333	874	686	81	59	267	21	5	0	0	0	23	247	18	5	0	0	0	0	0	0	0	0	0.093	2.625	2.06	0.243	0.177	0.244	0.192	0.023	0.016	0.001	0.015	0	NA	NA	NA
Lemmaphyllum intermedium	86	0	3	12	1	2	0	3	0	0	0	0	0	0	3	0	0	0	0	0	0	0	0	0	0	0.035	4	0.333	0.667	0	0.14	0.012	0.023	0	0	0	0	NA	NA	NA
Lemmeria digitalis	6	0	1	0	1	0	0	1	0	0	0	0	0	0	1	0	0	0	0	0	0	0	0	0	0	0.167	0	1	0	0	0	0.167	0	0	0	0	0	NA	NA	NA
Lemminia fellmani	4	0	0	0	0	0	0	0	0	0	0	0	0	0	0	0	0	0	0	0	0	0	0	0	0	0	NA	NA	NA	NA	0	0	0	0	0	NA	0	NA	NA	NA
Lemminia sp. A VH-2014	2	0	0	0	0	0	0	0	0	0	0	0	0	0	0	0	0	0	0	0	0	0	0	0	0	0	NA	NA	NA	NA	0	0	0	0	0	NA	0	NA	NA	NA
Lemminia sp. B VH-2014	1	0	0	0	0	0	0	0	0	0	0	0	0	0	0	0	0	0	0	0	0	0	0	0	0	0	NA	NA	NA	NA	0	0	0	0	0	NA	0	NA	NA	NA
Lemna minor (Common duckweed)	161	0	24	89	44	8	3	12	3	2	0	0	0	0	13	2	2	0	0	0	0	0	0	0	0	0.149	3.708	1.833	0.333	0.125	0.553	0.273	0.05	0.019	0.012	0.083	0	NA	NA	NA
Lemula rufithorax	2	0	1	3	1	0	0	1	0	0	0	0	0	0	1	0	0	0	0	0	0	0	0	0	0	0.5	3	1	0	0	1.5	0.5	0	0	0	0	0	NA	NA	NA
Lemur catta (Ring-tailed lemur)	402	0	98	356	464	33	38	46	9	9	0	0	0	6	41	8	9	0	0	0	0	0	0	0	0	0.244	3.633	4.735	0.337	0.388	0.886	1.154	0.082	0.095	0.022	0.092	0	NA	NA	NA
Lemyra jankowskii	1	0	0	0	0	0	0	0	0	0	0	0	0	0	0	0	0	0	0	0	0	0	0	0	0	0	NA	NA	NA	NA	0	0	0	0	0	NA	0	NA	NA	NA
Lemyra melli	13	0	0	0	0	0	0	0	0	0	0	0	0	0	0	0	0	0	0	0	0	0	0	0	0	0	NA	NA	NA	NA	0	0	0	0	0	NA	0	NA	NA	NA
Lemyra sp. BOLD:ACL4203	1	0	0	0	0	0	0	0	0	0	0	0	0	0	0	0	0	0	0	0	0	0	0	0	0	0	NA	NA	NA	NA	0	0	0	0	0	NA	0	NA	NA	NA
Lemyrea krugii	4	0	0	0	0	0	0	0	0	0	0	0	0	0	0	0	0	0	0	0	0	0	0	0	0	0	NA	NA	NA	NA	0	0	0	0	0	NA	0	NA	NA	NA
Lenarchus productus	3	0	0	0	0	0	0	0	0	0	0	0	0	0	0	0	0	0	0	0	0	0	0	0	0	0	NA	NA	NA	NA	0	0	0	0	0	NA	0	NA	NA	NA
Lentibacillus amyloliquefaciens	3553	0	467	1816	1461	201	163	348	49	7	0	0	0	22	332	44	6	0	0	0	0	0	0	0	0	0.131	3.889	3.128	0.43	0.349	0.511	0.411	0.057	0.046	0.002	0.013	0	NA	NA	NA
Lentibacillus cibarius	5696	0	696	2653	2077	271	204	524	77	6	0	0	0	23	508	70	6	0	0	0	0	0	0	0	0	0.122	3.812	2.984	0.389	0.293	0.466	0.365	0.048	0.036	0.001	0.009	0	NA	NA	NA
Lentibacillus halodurans	3521	0	407	1312	1126	142	114	302	38	9	0	0	0	20	289	31	9	0	0	0	0	0	0	0	0	0.116	3.224	2.767	0.349	0.28	0.373	0.32	0.04	0.032	0.003	0.022	0	NA	NA	NA
Lentibacillus kapialis	3523	0	434	1689	1166	187	104	328	41	8	0	0	0	14	321	34	8	0	0	0	0	0	0	0	0	0.123	3.892	2.687	0.431	0.24	0.479	0.331	0.053	0.03	0.002	0.018	0	NA	NA	NA
Lentibacillus persicus	3300	0	454	1699	1222	186	126	346	40	9	0	0	0	20	331	37	7	0	0	0	0	0	0	0	0	0.138	3.742	2.692	0.41	0.278	0.515	0.37	0.056	0.038	0.002	0.015	0	NA	NA	NA
Lentibacillus salicampi	3721	0	520	2067	1576	264	167	397	44	11	0	0	0	18	381	46	7	0	0	0	0	0	0	0	0	0.14	3.975	3.031	0.508	0.321	0.555	0.424	0.071	0.045	0.002	0.013	0	NA	NA	NA
Lentibacillus sp. CBA3610	3575	0	511	1726	1464	199	133	367	54	11	0	0	0	22	348	53	9	0	0	0	0	0	0	0	0	0.143	3.378	2.865	0.389	0.26	0.483	0.41	0.056	0.037	0.003	0.018	0	NA	NA	NA
Lentibacillus sp. JNUCC-1	3784	0	424	1664	1112	189	114	338	34	6	0	0	0	18	323	32	5	0	0	0	0	0	0	0	0	0.112	3.925	2.623	0.446	0.269	0.44	0.294	0.05	0.03	0.001	0.012	0	NA	NA	NA
Lentibacter algarum	3261	0	327	901	532	54	40	233	27	10	0	0	0	22	215	25	8	0	0	0	0	0	0	0	0	0.1	2.755	1.627	0.165	0.122	0.276	0.163	0.017	0.012	0.002	0.024	0	NA	NA	NA
Lentihominibacter faecis	1943	0	248	988	644	100	55	191	17	6	0	0	0	12	181	15	6	0	0	0	0	0	0	0	0	0.128	3.984	2.597	0.403	0.222	0.508	0.331	0.051	0.028	0.003	0.024	0	NA	NA	NA
Lentihominibacter hominis	2070	0	186	896	438	93	61	131	18	6	0	0	0	8	124	17	6	0	0	0	0	0	0	0	0	0.09	4.817	2.355	0.5	0.328	0.433	0.212	0.045	0.029	0.003	0.032	0	NA	NA	NA
Lentilactobacillus buchneri (Lactobacillus buchneri)	2404	0	296	1333	908	88	37	215	32	5	0	0	0	5	212	30	5	0	0	0	0	0	0	0	0	0.123	4.503	3.068	0.297	0.125	0.554	0.378	0.037	0.015	0.002	0.017	0	NA	NA	NA
Lentilactobacillus buchneri DSM 20057	2374	0	301	1320	909	87	34	221	30	6	0	0	0	6	218	27	6	0	0	0	0	0	0	0	0	0.127	4.385	3.02	0.289	0.113	0.556	0.383	0.037	0.014	0.003	0.02	0	NA	NA	NA
Lentilactobacillus buchneri subsp. silagei CD034	2370	0	289	1317	947	81	36	207	32	5	0	0	0	4	205	30	5	0	0	0	0	0	0	0	0	0.122	4.557	3.277	0.28	0.125	0.556	0.4	0.034	0.015	0.002	0.017	0	NA	NA	NA
Lentilactobacillus curieae	4521	0	430	1997	1288	123	68	331	42	5	0	0	0	7	327	39	5	0	0	0	0	0	0	0	0	0.095	4.644	2.995	0.286	0.158	0.442	0.285	0.027	0.015	0.001	0.012	0	NA	NA	NA
Lentilactobacillus diolivorans DSM 14421	2962	0	331	1459	1005	74	44	235	32	9	0	0	0	6	231	30	9	0	0	0	0	0	0	0	0	0.112	4.408	3.036	0.224	0.133	0.493	0.339	0.025	0.015	0.003	0.027	0	NA	NA	NA
Lentilactobacillus farraginis DSM 18382 = JCM 14108	4170	0	408	1770	1039	102	37	324	31	7	0	0	0	13	312	30	7	0	0	0	0	0	0	0	0	0.098	4.338	2.547	0.25	0.091	0.424	0.249	0.024	0.009	0.002	0.017	0	NA	NA	NA
Lentilactobacillus hilgardii (Lactobacillus hilgardii)	5286	0	593	2636	1537	169	81	458	56	7	0	0	0	16	443	55	7	0	0	0	0	0	0	0	0	0.112	4.445	2.592	0.285	0.137	0.499	0.291	0.032	0.015	0.001	0.012	0	NA	NA	NA
Lentilactobacillus hilgardii (strain ATCC 8290 / DSM 20176 / CCUG 30140 / JCM 1155 / KCTC 3500 / NBRC 15886 / NCIMB 8040 / NRRL B-1843 / 9)	2791	0	283	1336	749	71	37	234	20	3	0	0	0	3	231	20	3	0	0	0	0	0	0	0	0	0.101	4.721	2.647	0.251	0.131	0.479	0.268	0.025	0.013	0.001	0.011	0	NA	NA	NA
Lentilactobacillus kefiri (Lactobacillus kefiri)	2388	0	123	541	319	28	15	86	14	3	0	0	0	3	86	12	2	0	0	0	0	0	0	0	0	0.052	4.398	2.593	0.228	0.122	0.227	0.134	0.012	0.006	0.001	0.016	0	NA	NA	NA
Lentilactobacillus kefiri DSM 20587 = JCM 5818	2063	0	269	1248	691	68	32	191	26	7	0	0	0	5	190	24	5	0	0	0	0	0	0	0	0	0.13	4.639	2.569	0.253	0.119	0.605	0.335	0.033	0.016	0.002	0.019	0	NA	NA	NA
Lentilactobacillus kisonensis DSM 19906 = JCM 15041	2690	0	314	1350	866	85	38	237	28	7	0	0	0	4	233	28	7	0	0	0	0	0	0	0	0	0.117	4.299	2.758	0.271	0.121	0.502	0.322	0.032	0.014	0.003	0.022	0	NA	NA	NA
Lentilactobacillus kisonensis F0435	3325	0	383	1521	972	85	40	297	30	8	0	0	0	8	289	30	8	0	0	0	0	0	0	0	0	0.115	3.971	2.538	0.222	0.104	0.457	0.292	0.026	0.012	0.002	0.021	0	NA	NA	NA
Lentilactobacillus otakiensis DSM 19908 = JCM 15040	598	0	98	455	290	34	23	71	7	4	0	0	0	2	70	6	4	0	0	0	0	0	0	0	0	0.164	4.643	2.959	0.347	0.235	0.761	0.485	0.057	0.038	0.007	0.041	0	NA	NA	NA
Lentilactobacillus parabuchneri	4850	0	566	2449	1823	156	91	428	56	8	0	0	0	11	418	56	7	0	0	0	0	0	0	0	0	0.117	4.327	3.221	0.276	0.161	0.505	0.376	0.032	0.019	0.001	0.012	0	NA	NA	NA
Lentilactobacillus parabuchneri DSM 5707 = NBRC 107865	2323	0	294	1322	1019	87	49	209	31	7	0	0	0	4	206	31	6	0	0	0	0	0	0	0	0	0.127	4.497	3.466	0.296	0.167	0.569	0.439	0.037	0.021	0.003	0.02	0	NA	NA	NA
Lentilactobacillus parafarraginis	2701	0	349	1544	1115	71	39	239	32	10	0	0	0	5	234	33	9	0	0	0	0	0	0	0	0	0.129	4.424	3.195	0.203	0.112	0.572	0.413	0.026	0.014	0.003	0.026	0	NA	NA	NA
Lentilactobacillus parafarraginis DSM 18390 = JCM 14109	2847	0	361	1480	1123	76	48	256	35	9	0	0	0	5	253	34	8	0	0	0	0	0	0	0	0	0.127	4.1	3.111	0.211	0.133	0.52	0.394	0.027	0.017	0.003	0.022	0	NA	NA	NA
Lentilactobacillus parafarraginis F0439	3183	0	398	1562	1181	85	44	273	41	13	0	0	0	6	270	39	12	0	0	0	0	0	0	0	0	0.125	3.925	2.967	0.214	0.111	0.491	0.371	0.027	0.014	0.004	0.03	0	NA	NA	NA
Lentilactobacillus parakefiri	4283	0	527	2258	1571	135	78	395	46	13	0	0	0	8	390	44	12	0	0	0	0	0	0	0	0	0.123	4.285	2.981	0.256	0.148	0.527	0.367	0.032	0.018	0.003	0.023	0	NA	NA	NA
Lentilactobacillus rapi	2625	0	336	1433	994	85	41	224	39	7	0	0	0	3	222	38	7	0	0	0	0	0	0	0	0	0.128	4.265	2.958	0.253	0.122	0.546	0.379	0.032	0.016	0.003	0.021	0	NA	NA	NA
Lentilactobacillus senioris DSM 24302 = JCM 17472	1539	0	173	843	414	47	24	131	18	2	0	0	0	4	127	18	2	0	0	0	0	0	0	0	0	0.112	4.873	2.393	0.272	0.139	0.548	0.269	0.031	0.016	0.001	0.012	0	NA	NA	NA
Lentilactobacillus sunkii	2669	0	333	1395	773	87	47	234	33	9	0	0	0	8	229	31	8	0	0	0	0	0	0	0	0	0.125	4.189	2.321	0.261	0.141	0.523	0.29	0.033	0.018	0.003	0.024	0	NA	NA	NA
Lentilactobacillus sunkii DSM 19904	2482	0	306	1327	733	86	37	221	30	7	0	0	0	9	215	28	6	0	0	0	0	0	0	0	0	0.123	4.337	2.395	0.281	0.121	0.535	0.295	0.035	0.015	0.002	0.02	0	NA	NA	NA
Lentimicrobiaceae bacterium	9512	0	529	2823	1226	305	92	387	58	7	0	0	0	27	364	55	6	0	0	0	0	0	0	0	0	0.056	5.336	2.318	0.577	0.174	0.297	0.129	0.032	0.01	0.001	0.011	0	NA	NA	NA
Lentimicrobium saccharophilum	3377	0	203	808	434	56	33	146	20	5	0	0	0	6	144	17	4	0	0	0	0	0	0	0	0	0.06	3.98	2.138	0.276	0.163	0.239	0.129	0.017	0.01	0.001	0.02	0	NA	NA	NA
Lentimicrobium sp	2113	0	111	545	326	74	22	75	9	5	0	0	0	3	73	8	5	0	0	0	0	0	0	0	0	0.053	4.91	2.937	0.667	0.198	0.258	0.154	0.035	0.01	0.002	0.045	0	NA	NA	NA
Lentimonas sp. CC11	4076	0	506	1630	776	114	52	413	42	3	0	0	0	30	392	33	3	0	0	0	0	0	0	0	0	0.124	3.221	1.534	0.225	0.103	0.4	0.19	0.028	0.013	0.001	0.006	0	NA	NA	NA
Lentinula edodes (Shiitake mushroom) (Lentinus edodes)	12558	0	12554	39194	29251	2932	1701	3131	1386	1527	0	0	0	344	3036	1324	1340	0	0	0	0	0	0	0	0	1	3.122	2.33	0.234	0.135	3.121	2.329	0.233	0.135	0.107	0.107	0	NA	NA	NA
Lentinus tigrinus ALCF2SS1-6	15512	0	15305	41971	38882	3021	2042	4107	1862	1809	0	0	0	488	4001	1727	1562	0	0	0	0	0	0	0	0	0.987	2.742	2.54	0.197	0.133	2.706	2.507	0.195	0.132	0.101	0.102	0	NA	NA	NA
Lentinus tigrinus ALCF2SS1-7	15308	0	15209	41618	38582	2964	2044	4098	1781	1837	0	0	0	495	3973	1664	1584	0	0	0	0	0	0	0	0	0.994	2.736	2.537	0.195	0.134	2.719	2.52	0.194	0.134	0.103	0.104	0	NA	NA	NA
Lentisphaera araneosa HTCC2155	4982	0	515	3039	1156	268	86	405	37	11	0	0	0	14	395	33	11	0	0	0	0	0	0	0	0	0.103	5.901	2.245	0.52	0.167	0.61	0.232	0.054	0.017	0.002	0.021	0	NA	NA	NA
Lentisphaerae bacterium ADurb.Bin082	3481	0	498	1290	1142	102	69	369	46	10	0	0	0	27	348	41	9	0	0	0	0	0	0	0	0	0.143	2.59	2.293	0.205	0.139	0.371	0.328	0.029	0.02	0.003	0.018	0	NA	NA	NA
Lentisphaerae bacterium ADurb.Bin242	4753	0	503	1880	901	197	60	372	43	14	0	0	0	19	358	39	13	0	0	0	0	0	0	0	0	0.106	3.738	1.791	0.392	0.119	0.396	0.19	0.041	0.013	0.003	0.026	0	NA	NA	NA
Lentisphaerae bacterium ADurb.BinA184	3347	0	950	1055	1715	81	101	560	101	52	0	0	0	117	467	91	38	0	0	0	0	0	0	0	0	0.284	1.111	1.805	0.085	0.106	0.315	0.512	0.024	0.03	0.011	0.04	0	NA	NA	NA
Lentisphaerae bacterium GWF2_38_69	2749	0	147	593	340	52	20	107	17	2	0	0	0	3	106	15	2	0	0	0	0	0	0	0	0	0.053	4.034	2.313	0.354	0.136	0.216	0.124	0.019	0.007	0.001	0.014	0	NA	NA	NA
Lentisphaerae bacterium GWF2_44_16	4206	0	380	2014	640	212	62	266	43	9	0	0	0	4	265	42	7	0	0	0	0	0	0	0	0	0.09	5.3	1.684	0.558	0.163	0.479	0.152	0.05	0.015	0.002	0.018	0	NA	NA	NA
Lentisphaerae bacterium GWF2_45_14	3167	0	298	1387	497	155	37	224	24	7	0	0	0	9	218	21	7	0	0	0	0	0	0	0	0	0.094	4.654	1.668	0.52	0.124	0.438	0.157	0.049	0.012	0.002	0.023	0	NA	NA	NA
Lentisphaerae bacterium GWF2_49_21	4782	0	510	2535	1150	308	90	361	46	17	0	0	0	7	358	43	16	0	0	0	0	0	0	0	0	0.107	4.971	2.255	0.604	0.176	0.53	0.24	0.064	0.019	0.003	0.031	0	NA	NA	NA
Lentisphaerae bacterium GWF2_50_93	5068	0	539	2407	1121	292	65	377	62	11	0	0	0	9	371	59	11	0	0	0	0	0	0	0	0	0.106	4.466	2.08	0.542	0.121	0.475	0.221	0.058	0.013	0.002	0.02	0	NA	NA	NA
Lentisphaerae bacterium GWF2_52_8	2900	0	323	1446	633	148	44	234	36	4	0	0	0	7	228	35	4	0	0	0	0	0	0	0	0	0.111	4.477	1.96	0.458	0.136	0.499	0.218	0.051	0.015	0.001	0.012	0	NA	NA	NA
Lentisphaerae bacterium GWF2_57_35	3780	0	500	1130	823	115	66	377	46	9	0	0	0	37	350	38	7	0	0	0	0	0	0	0	0	0.132	2.26	1.646	0.23	0.132	0.299	0.218	0.03	0.017	0.002	0.014	0	NA	NA	NA
Lentisphaerae bacterium RIFOXYA12_FULL_48_11	4357	0	504	1820	906	184	77	351	60	9	0	0	0	10	343	60	7	0	0	0	0	0	0	0	0	0.116	3.611	1.798	0.365	0.153	0.418	0.208	0.042	0.018	0.002	0.014	0	NA	NA	NA
Lentisphaerae bacterium RIFOXYB12_FULL_65_16	6516	0	1330	2666	2049	272	137	872	141	45	0	0	0	109	796	120	33	0	0	0	0	0	0	0	0	0.204	2.005	1.541	0.205	0.103	0.409	0.314	0.042	0.021	0.005	0.025	0	NA	NA	NA
Lentisphaerae bacterium RIFOXYC12_FULL_60_16	3104	0	423	794	549	66	31	324	41	5	0	0	0	40	296	29	5	0	0	0	0	0	0	0	0	0.136	1.877	1.298	0.156	0.073	0.256	0.177	0.021	0.01	0.002	0.012	0	NA	NA	NA
Lentisphaerales bacterium	2609	0	394	897	624	57	50	304	32	8	0	0	0	30	280	26	8	0	0	0	0	0	0	0	0	0.151	2.277	1.584	0.145	0.127	0.344	0.239	0.022	0.019	0.003	0.02	0	NA	NA	NA
Lentisphaeria bacterium	40058	0	4176	15743	7923	1645	567	3145	376	79	0	0	0	192	2997	337	74	0	0	0	0	0	0	0	0	0.104	3.77	1.897	0.394	0.136	0.393	0.198	0.041	0.014	0.002	0.018	0	NA	NA	NA
Lentisphaerota bacterium	123194	0	16312	38895	28536	3270	2042	12101	1511	330	0	0	0	1422	10996	1278	246	0	0	0	0	0	0	0	0	0.132	2.384	1.749	0.2	0.125	0.316	0.232	0.027	0.017	0.002	0.015	0	NA	NA	NA
Lentistivalius insolli	5	0	1	7	1	0	0	1	0	0	0	0	0	0	1	0	0	0	0	0	0	0	0	0	0	0.2	7	1	0	0	1.4	0.2	0	0	0	0	0	NA	NA	NA
Lentistivalius klossi klossi	9	0	2	14	2	0	0	2	0	0	0	0	0	0	2	0	0	0	0	0	0	0	0	0	0	0.222	7	1	0	0	1.556	0.222	0	0	0	0	0	NA	NA	NA
Lentistivalius occidentayunnanus	5	0	1	7	1	0	0	1	0	0	0	0	0	0	1	0	0	0	0	0	0	0	0	0	0	0.2	7	1	0	0	1.4	0.2	0	0	0	0	0	NA	NA	NA
Lentithecium fluviatile CBS 122367	16710	0	15486	51730	47394	4029	2526	4402	1959	1758	0	0	0	327	4353	1837	1602	0	0	0	0	0	0	0	0	0.927	3.34	3.06	0.26	0.163	3.096	2.836	0.241	0.151	0.096	0.103	0	NA	NA	NA
Lentula callani	15	0	0	0	0	0	0	0	0	0	0	0	0	0	0	0	0	0	0	0	0	0	0	0	0	0	NA	NA	NA	NA	0	0	0	0	0	NA	0	NA	NA	NA
Lentzea aerocolonigenes (Lechevalieria aerocolonigenes) (Saccharothrix aerocolonigenes)	8274	0	1435	2120	2815	163	126	999	130	32	0	0	0	159	874	102	26	0	0	0	0	0	0	0	0	0.173	1.477	1.962	0.114	0.088	0.256	0.34	0.02	0.015	0.003	0.018	0	NA	NA	NA
Lentzea alba	9231	0	1805	2733	4003	216	183	1218	177	45	0	0	0	211	1047	142	40	0	0	0	0	0	0	0	0	0.196	1.514	2.218	0.12	0.101	0.296	0.434	0.023	0.02	0.004	0.022	0	NA	NA	NA
Lentzea albida	8788	0	1844	2494	3839	208	172	1243	171	54	0	0	0	248	1046	138	36	0	0	0	0	0	0	0	0	0.21	1.352	2.082	0.113	0.093	0.284	0.437	0.024	0.02	0.004	0.02	0	NA	NA	NA
Lentzea albidocapillata	8156	0	1645	2328	3607	178	155	1123	172	39	0	0	0	176	988	138	32	0	0	0	0	0	0	0	0	0.202	1.415	2.193	0.108	0.094	0.285	0.442	0.022	0.019	0.004	0.019	0	NA	NA	NA
Lentzea albidocapillata subsp. violacea	8272	0	1709	2307	3708	181	168	1191	175	41	0	0	0	198	1034	141	34	0	0	0	0	0	0	0	0	0.207	1.35	2.17	0.106	0.098	0.279	0.448	0.022	0.02	0.004	0.02	0	NA	NA	NA
Lentzea atacamensis	9219	0	1866	2754	3993	220	187	1302	174	54	0	0	0	222	1124	144	40	0	0	0	0	0	0	0	0	0.202	1.476	2.14	0.118	0.1	0.299	0.433	0.024	0.02	0.004	0.021	0	NA	NA	NA
Lentzea flaviverrucosa	8949	0	1773	2522	3839	190	168	1208	186	42	0	0	0	219	1044	142	31	0	0	0	0	0	0	0	0	0.198	1.422	2.165	0.107	0.095	0.282	0.429	0.021	0.019	0.003	0.017	0	NA	NA	NA
Lentzea fradiae	8015	0	1655	2127	3770	189	176	1153	179	34	0	0	0	209	983	151	23	0	0	0	0	0	0	0	0	0.206	1.285	2.278	0.114	0.106	0.265	0.47	0.024	0.022	0.003	0.014	0	NA	NA	NA
Lentzea guizhouensis	8921	0	1804	2174	3520	185	165	1241	188	48	0	0	0	290	1016	137	34	0	0	0	0	0	0	0	0	0.202	1.205	1.951	0.103	0.091	0.244	0.395	0.021	0.018	0.004	0.019	0	NA	NA	NA
Lentzea jiangxiensis	8030	0	1678	2247	3567	185	164	1179	161	45	0	0	0	246	975	132	32	0	0	0	0	0	0	0	0	0.209	1.339	2.126	0.11	0.098	0.28	0.444	0.023	0.02	0.004	0.019	0	NA	NA	NA
Lentzea sp. ATCC 31319	6	0	0	0	0	0	0	0	0	0	0	0	0	0	0	0	0	0	0	0	0	0	0	0	0	0	NA	NA	NA	NA	0	0	0	0	0	NA	0	NA	NA	NA
Lentzea tibetensis	8306	0	1704	2133	3365	165	152	1138	191	49	0	0	0	209	991	148	30	0	0	0	0	0	0	0	0	0.205	1.252	1.975	0.097	0.089	0.257	0.405	0.02	0.018	0.004	0.018	0	NA	NA	NA
Lentzea waywayandensis	9326	0	1705	2459	3937	181	161	1202	158	39	0	0	0	214	1021	131	33	0	0	0	0	0	0	0	0	0.183	1.442	2.309	0.106	0.094	0.264	0.422	0.019	0.017	0.004	0.019	0	NA	NA	NA
Lentzea xinjiangensis	8215	0	1857	2370	3949	172	179	1274	185	56	0	0	0	291	1034	147	43	0	0	0	0	0	0	0	0	0.226	1.276	2.127	0.093	0.096	0.288	0.481	0.021	0.022	0.005	0.023	0	NA	NA	NA
Lenwebbia lasioclada	80	0	5	18	4	0	0	3	1	0	0	0	0	0	3	1	0	0	0	0	0	0	0	0	0	0.062	3.6	0.8	0	0	0.225	0.05	0	0	0	0	0	NA	NA	NA
Lenwebbia prominens	83	0	5	18	4	0	0	3	1	0	0	0	0	0	3	1	0	0	0	0	0	0	0	0	0	0.06	3.6	0.8	0	0	0.217	0.048	0	0	0	0	0	NA	NA	NA
Leocottus kesslerii (Kessler's sculpin) (Cottus kesslerii)	15	0	2	3	2	1	0	2	0	0	0	0	0	0	2	0	0	0	0	0	0	0	0	0	0	0.133	1.5	1	0.5	0	0.2	0.133	0.067	0	0	0	0	NA	NA	NA
Leontice armeniaca	79	0	9	39	20	2	2	3	1	1	0	0	0	0	3	1	1	0	0	0	0	0	0	0	0	0.114	4.333	2.222	0.222	0.222	0.494	0.253	0.025	0.025	0.013	0.111	0	NA	NA	NA
Leontice incerta	77	0	6	31	15	2	1	3	0	1	0	0	0	0	3	0	1	0	0	0	0	0	0	0	0	0.078	5.167	2.5	0.333	0.167	0.403	0.195	0.026	0.013	0.013	0.167	0	NA	NA	NA
Leontocebus fuscicollis (Brown-mantled tamarin) (Saguinus fuscicollis)	55	0	20	29	49	0	0	18	1	0	0	0	0	4	14	1	0	0	0	0	0	0	0	0	0	0.364	1.45	2.45	0	0	0.527	0.891	0	0	0	0	0	NA	NA	NA
Leontopithecus chrysomelas (Golden-headed lion tamarin)	42	0	20	106	39	13	4	8	3	2	0	0	0	2	7	2	2	0	0	0	0	0	0	0	0	0.476	5.3	1.95	0.65	0.2	2.524	0.929	0.31	0.095	0.048	0.1	0	NA	NA	NA
Leontopodium leiolepis	79	0	6	18	5	0	1	4	1	0	0	0	0	0	4	1	0	0	0	0	0	0	0	0	0	0.076	3	0.833	0	0.167	0.228	0.063	0	0.013	0	0	0	NA	NA	NA
Leonurus japonicus (Chinese motherwort) (Leonurus artemisia)	122	0	17	65	28	6	0	5	4	1	0	0	0	1	4	4	1	0	0	0	0	0	0	0	0	0.139	3.824	1.647	0.353	0	0.533	0.23	0.049	0	0.008	0.059	0	NA	NA	NA
Leopardus colocola (Pampas cat) (Oncifelis colocolo)	60	0	4	6	3	0	0	2	1	0	0	0	0	0	2	1	0	0	0	0	0	0	0	0	0	0.067	1.5	0.75	0	0	0.1	0.05	0	0	0	0	0	NA	NA	NA
Leopardus geoffroyi (Geoffroy's cat) (Oncifelis geoffroyi)	69	0	4	8	5	1	0	2	1	0	0	0	0	0	2	1	0	0	0	0	0	0	0	0	0	0.058	2	1.25	0.25	0	0.116	0.072	0.014	0	0	0	0	NA	NA	NA
Leopardus guigna (Kodkod) (Oncifelis guigna)	31	0	1	1	2	0	0	1	0	0	0	0	0	0	1	0	0	0	0	0	0	0	0	0	0	0.032	1	2	0	0	0.032	0.065	0	0	0	0	0	NA	NA	NA
Leopardus jacobita (Andean mountain cat)	25	0	2	5	3	0	0	2	0	0	0	0	0	0	2	0	0	0	0	0	0	0	0	0	0	0.08	2.5	1.5	0	0	0.2	0.12	0	0	0	0	0	NA	NA	NA
Leopardus pardalis (Ocelot) (Felis pardalis)	92	0	14	33	18	0	1	8	1	1	0	0	0	0	8	1	1	0	0	0	0	0	0	0	0	0.152	2.357	1.286	0	0.071	0.359	0.196	0	0.011	0.011	0.071	0	NA	NA	NA
Leopardus tigrinus (Little spotted cat) (Felis tigrina)	92	0	4	6	3	0	0	2	1	0	0	0	0	0	2	1	0	0	0	0	0	0	0	0	0	0.043	1.5	0.75	0	0	0.065	0.033	0	0	0	0	0	NA	NA	NA
Leopardus wiedii (Margay) (Felis wiedii)	49	0	6	13	12	0	0	4	1	0	0	0	0	0	4	1	0	0	0	0	0	0	0	0	0	0.122	2.167	2	0	0	0.265	0.245	0	0	0	0	0	NA	NA	NA
Leopardus wiedii papillomavirus type 1	6	0	4	6	6	0	1	4	0	0	0	0	0	1	3	0	0	0	0	0	0	0	0	0	0	0.667	1.5	1.5	0	0.25	1	1	0	0.167	0	0	0	NA	NA	NA
Leoparreysia olivacea	1	0	0	0	0	0	0	0	0	0	0	0	0	0	0	0	0	0	0	0	0	0	0	0	0	0	NA	NA	NA	NA	0	0	0	0	0	NA	0	NA	NA	NA
Leopoldamys edwardsi (Edwards's long-tailed giant rat)	213	0	55	73	15	33	5	53	1	0	0	0	0	8	46	0	0	0	0	0	0	0	0	0	0	0.258	1.327	0.273	0.6	0.091	0.343	0.07	0.155	0.023	0	0	0	NA	NA	NA
Leopoldamys neilli (Neill's Leopoldamys)	96	0	8	8	0	8	0	8	0	0	0	0	0	0	8	0	0	0	0	0	0	0	0	0	0	0.083	1	0	1	0	0.083	0	0.083	0	0	0	0	NA	NA	NA
Leopoldamys sp. L1	17	0	0	0	0	0	0	0	0	0	0	0	0	0	0	0	0	0	0	0	0	0	0	0	0	0	NA	NA	NA	NA	0	0	0	0	0	NA	0	NA	NA	NA
Leopoldinia pulchra	87	0	6	17	5	0	0	4	1	0	0	0	0	0	4	1	0	0	0	0	0	0	0	0	0	0.069	2.833	0.833	0	0	0.195	0.057	0	0	0	0	0	NA	NA	NA
Leosthenes sp. LTD-2014	16	0	4	17	5	2	2	2	1	0	0	0	0	0	2	1	0	0	0	0	0	0	0	0	0	0.25	4.25	1.25	0.5	0.5	1.062	0.312	0.125	0.125	0	0	0	NA	NA	NA
Leotiomycetes sp. MPI-SDFR-AT-0126	17006	0	15800	54693	47763	4291	2549	4234	1943	1871	0	0	0	302	4188	1827	1731	0	0	0	0	0	0	0	0	0.929	3.462	3.023	0.272	0.161	3.216	2.809	0.252	0.15	0.102	0.11	0	NA	NA	NA
Lepadogaster lepadogaster (shore clingfish)	23	0	6	15	11	3	0	2	2	0	0	0	0	0	2	2	0	0	0	0	0	0	0	0	0	0.261	2.5	1.833	0.5	0	0.652	0.478	0.13	0	0	0	0	NA	NA	NA
Lepadogaster purpurea (Cornish sucker)	17	0	4	4	9	2	0	2	1	0	0	0	0	0	2	1	0	0	0	0	0	0	0	0	0	0.235	1	2.25	0.5	0	0.235	0.529	0.118	0	0	0	0	NA	NA	NA
Lepanus australis NLG-2014	1	0	0	0	0	0	0	0	0	0	0	0	0	0	0	0	0	0	0	0	0	0	0	0	0	0	NA	NA	NA	NA	0	0	0	0	0	NA	0	NA	NA	NA
Lepanus globulus NLG-2014	1	0	0	0	0	0	0	0	0	0	0	0	0	0	0	0	0	0	0	0	0	0	0	0	0	0	NA	NA	NA	NA	0	0	0	0	0	NA	0	NA	NA	NA
Lepanus occidentalis	4	0	0	0	0	0	0	0	0	0	0	0	0	0	0	0	0	0	0	0	0	0	0	0	0	0	NA	NA	NA	NA	0	0	0	0	0	NA	0	NA	NA	NA
Lepanus parapisoniae	4	0	0	0	0	0	0	0	0	0	0	0	0	0	0	0	0	0	0	0	0	0	0	0	0	0	NA	NA	NA	NA	0	0	0	0	0	NA	0	NA	NA	NA
Lepas anatifera	167	0	0	0	0	0	0	0	0	0	0	0	0	0	0	0	0	0	0	0	0	0	0	0	0	0	NA	NA	NA	NA	0	0	0	0	0	NA	0	NA	NA	NA
Lepas anserifera	73	0	3	11	3	0	0	3	0	0	0	0	0	0	3	0	0	0	0	0	0	0	0	0	0	0.041	3.667	1	0	0	0.151	0.041	0	0	0	0	0	NA	NA	NA
Lepas australis	15	0	1	7	1	0	0	1	0	0	0	0	0	0	1	0	0	0	0	0	0	0	0	0	0	0.067	7	1	0	0	0.467	0.067	0	0	0	0	0	NA	NA	NA
Lepas sp. HCL-2014	2	0	1	7	1	0	0	1	0	0	0	0	0	0	1	0	0	0	0	0	0	0	0	0	0	0.5	7	1	0	0	3.5	0.5	0	0	0	0	0	NA	NA	NA
Lepas sp. JD-2014a	1	0	0	0	0	0	0	0	0	0	0	0	0	0	0	0	0	0	0	0	0	0	0	0	0	0	NA	NA	NA	NA	0	0	0	0	0	NA	0	NA	NA	NA
Lepas sp. JD-2014c	4	0	0	0	0	0	0	0	0	0	0	0	0	0	0	0	0	0	0	0	0	0	0	0	0	0	NA	NA	NA	NA	0	0	0	0	0	NA	0	NA	NA	NA
Lepeophtheirus salmonis (Salmon louse)	51080	4	18508	76544	42534	6450	2255	5505	1877	2008	4	0	0	407	5364	1802	1817	2	2	0	0	0	0	8	0	0.362	4.136	2.298	0.348	0.122	1.499	0.833	0.126	0.044	0.036	0.098	0	0	NA	NA
Lepeophtheirus salmonis oncorhynchi	2	0	0	0	0	0	0	0	0	0	0	0	0	0	0	0	0	0	0	0	0	0	0	0	0	0	NA	NA	NA	NA	0	0	0	0	0	NA	0	NA	NA	NA
Lepeophtheirus salmonis rhabdovirus 127	5	0	2	3	2	1	1	2	0	0	0	0	0	0	2	0	0	0	0	0	0	0	0	0	0	0.4	1.5	1	0.5	0.5	0.6	0.4	0.2	0.2	0	0	0	NA	NA	NA
Lepeophtheirus salmonis rhabdovirus 9	5	0	4	6	3	0	0	2	1	0	0	0	0	0	2	1	0	0	0	0	0	0	0	0	0	0.8	1.5	0.75	0	0	1.2	0.6	0	0	0	0	0	NA	NA	NA
Lepeophtheirus salmonis salmonis	49	0	40	107	84	6	3	6	2	7	0	0	0	0	6	2	7	0	0	0	0	0	0	0	0	0.816	2.675	2.1	0.15	0.075	2.184	1.714	0.122	0.061	0.143	0.175	0	NA	NA	NA
Lepeta concentrica	10	0	0	0	0	0	0	0	0	0	0	0	0	0	0	0	0	0	0	0	0	0	0	0	0	0	NA	NA	NA	NA	0	0	0	0	0	NA	0	NA	NA	NA
Lepetodrilus concentricus	4	0	0	0	0	0	0	0	0	0	0	0	0	0	0	0	0	0	0	0	0	0	0	0	0	0	NA	NA	NA	NA	0	0	0	0	0	NA	0	NA	NA	NA
Lepetodrilus sp. SP-2014	1	0	0	0	0	0	0	0	0	0	0	0	0	0	0	0	0	0	0	0	0	0	0	0	0	0	NA	NA	NA	NA	0	0	0	0	0	NA	0	NA	NA	NA
Lepicerus inaequalis	3	0	1	8	5	0	0	1	0	0	0	0	0	0	1	0	0	0	0	0	0	0	0	0	0	0.333	8	5	0	0	2.667	1.667	0	0	0	0	0	NA	NA	NA
Lepicolea attenuata	13	0	1	4	1	1	0	1	0	0	0	0	0	0	1	0	0	0	0	0	0	0	0	0	0	0.077	4	1	1	0	0.308	0.077	0.077	0	0	0	0	NA	NA	NA
Lepicolea ochroleuca	4	0	1	3	0	0	0	1	0	0	0	0	0	0	1	0	0	0	0	0	0	0	0	0	0	0.25	3	0	0	0	0.75	0	0	0	0	0	0	NA	NA	NA
Lepicolea pruinosa	3	0	0	0	0	0	0	0	0	0	0	0	0	0	0	0	0	0	0	0	0	0	0	0	0	0	NA	NA	NA	NA	0	0	0	0	0	NA	0	NA	NA	NA
Lepicolea rara	6	0	1	4	1	1	0	1	0	0	0	0	0	0	1	0	0	0	0	0	0	0	0	0	0	0.167	4	1	1	0	0.667	0.167	0.167	0	0	0	0	NA	NA	NA
Lepidaploa aurea	2	0	0	0	0	0	0	0	0	0	0	0	0	0	0	0	0	0	0	0	0	0	0	0	0	0	NA	NA	NA	NA	0	0	0	0	0	NA	0	NA	NA	NA
Lepidaploa rufogrisea	2	0	0	0	0	0	0	0	0	0	0	0	0	0	0	0	0	0	0	0	0	0	0	0	0	0	NA	NA	NA	NA	0	0	0	0	0	NA	0	NA	NA	NA
Lepidiolamprologus elongatus	73	0	30	36	72	2	1	13	7	1	0	0	0	0	14	7	0	0	0	0	0	0	0	0	0	0.411	1.2	2.4	0.067	0.033	0.493	0.986	0.027	0.014	0	0	0	NA	NA	NA
Lepidiota mansueta	3	0	0	0	0	0	0	0	0	0	0	0	0	0	0	0	0	0	0	0	0	0	0	0	0	0	NA	NA	NA	NA	0	0	0	0	0	NA	0	NA	NA	NA
Lepidiota sp. NLG-2014	1	0	0	0	0	0	0	0	0	0	0	0	0	0	0	0	0	0	0	0	0	0	0	0	0	0	NA	NA	NA	NA	0	0	0	0	0	NA	0	NA	NA	NA
Lepidium apetalum (Pepperweed) (Lepidium micranthum)	160	0	11	31	18	0	0	9	1	0	0	0	0	0	9	1	0	0	0	0	0	0	0	0	0	0.069	2.818	1.636	0	0	0.194	0.112	0	0	0	0	0	NA	NA	NA
Lepidium densiflorum (Common pepperweed)	93	0	5	14	4	0	0	3	1	0	0	0	0	0	3	1	0	0	0	0	0	0	0	0	0	0.054	2.8	0.8	0	0	0.151	0.043	0	0	0	0	0	NA	NA	NA
Lepidium draba	24	0	1	0	1	0	0	1	0	0	0	0	0	0	1	0	0	0	0	0	0	0	0	0	0	0.042	0	1	0	0	0	0.042	0	0	0	0	0	NA	NA	NA
Lepidium echinatum	80	0	5	12	3	0	0	3	1	0	0	0	0	0	3	1	0	0	0	0	0	0	0	0	0	0.062	2.4	0.6	0	0	0.15	0.038	0	0	0	0	0	NA	NA	NA
Lepidium latifolium (Broad-leaved peppergrass) (Cardaria latifolia)	106	0	13	30	9	0	0	11	1	0	0	0	0	0	11	1	0	0	0	0	0	0	0	0	0	0.123	2.308	0.692	0	0	0.283	0.085	0	0	0	0	0	NA	NA	NA
Lepidium meyenii (Maca) (Peruvian ginseng)	92	0	7	11	6	0	1	5	1	0	0	0	0	1	4	1	0	0	0	0	0	0	0	0	0	0.076	1.571	0.857	0	0.143	0.12	0.065	0	0.011	0	0	0	NA	NA	NA
Lepidium perfoliatum (Clasping pepperweed) (Nasturtium perfoliatum)	109	0	8	20	8	0	0	6	1	0	0	0	0	0	6	1	0	0	0	0	0	0	0	0	0	0.073	2.5	1	0	0	0.183	0.073	0	0	0	0	0	NA	NA	NA
Lepidium sativum (Garden cress)	142	0	19	23	19	2	0	6	5	1	0	0	0	1	8	3	0	0	0	0	0	0	0	0	0	0.134	1.211	1	0.105	0	0.162	0.134	0.014	0	0	0	0	NA	NA	NA
Lepidium virginicum (Virginia pepperweed)	104	0	7	31	13	0	2	5	1	0	0	0	0	0	5	1	0	0	0	0	0	0	0	0	0	0.067	4.429	1.857	0	0.286	0.298	0.125	0	0.019	0	0	0	NA	NA	NA
Lepidobatrachus asper (Paraguay horned frog)	19	0	2	4	0	0	0	2	0	0	0	0	0	0	2	0	0	0	0	0	0	0	0	0	0	0.105	2	0	0	0	0.211	0	0	0	0	0	0	NA	NA	NA
Lepidobatrachus laevis (Budgett's frog)	31	0	5	19	9	1	0	5	0	0	0	0	0	0	5	0	0	0	0	0	0	0	0	0	0	0.161	3.8	1.8	0.2	0	0.613	0.29	0.032	0	0	0	0	NA	NA	NA
Lepidobatrachus llanensis (Llanos frog)	21	0	1	2	0	0	0	1	0	0	0	0	0	0	1	0	0	0	0	0	0	0	0	0	0	0.048	2	0	0	0	0.095	0	0	0	0	0	0	NA	NA	NA
Lepidoblepharis sanctaemartae	1	0	0	0	0	0	0	0	0	0	0	0	0	0	0	0	0	0	0	0	0	0	0	0	0	0	NA	NA	NA	NA	0	0	0	0	0	NA	0	NA	NA	NA
Lepidoblepharis sp. AB-2015	6	0	0	0	0	0	0	0	0	0	0	0	0	0	0	0	0	0	0	0	0	0	0	0	0	0	NA	NA	NA	NA	0	0	0	0	0	NA	0	NA	NA	NA
Lepidoblepharon ophthalmolepis	33	0	8	27	26	0	1	2	3	0	0	0	0	0	3	2	0	0	0	0	0	0	0	0	0	0.242	3.375	3.25	0	0.125	0.818	0.788	0	0.03	0	0	0	NA	NA	NA
Lepidocephalichthys guntea (Guntea loach)	83	0	11	17	22	3	2	5	3	0	0	0	0	0	5	3	0	0	0	0	0	0	0	0	0	0.133	1.545	2	0.273	0.182	0.205	0.265	0.036	0.024	0	0	0	NA	NA	NA
Lepidocephalichthys thermalis (common spiny loach)	19	0	1	2	4	0	0	1	0	0	0	0	0	0	1	0	0	0	0	0	0	0	0	0	0	0.053	2	4	0	0	0.105	0.211	0	0	0	0	0	NA	NA	NA
Lepidocharax burnsi	12	0	3	0	9	0	0	3	0	0	0	0	0	0	3	0	0	0	0	0	0	0	0	0	0	0.25	0	3	0	0	0	0.75	0	0	0	0	0	NA	NA	NA
Lepidochelys kempii (Kemp's ridley sea turtle) (Thalassochelys kempii)	45	0	2	3	3	0	0	2	0	0	0	0	0	0	2	0	0	0	0	0	0	0	0	0	0	0.044	1.5	1.5	0	0	0.067	0.067	0	0	0	0	0	NA	NA	NA
Lepidochelys olivacea (Olive Ridley Sea turtle) (Chelonia olivacea)	82	0	21	66	58	3	2	9	4	1	0	0	0	0	9	4	1	0	0	0	0	0	0	0	0	0.256	3.143	2.762	0.143	0.095	0.805	0.707	0.037	0.024	0.012	0.048	0	NA	NA	NA
Lepidochitona bullocki	2	0	0	0	0	0	0	0	0	0	0	0	0	0	0	0	0	0	0	0	0	0	0	0	0	0	NA	NA	NA	NA	0	0	0	0	0	NA	0	NA	NA	NA
Lepidochitona cinerea (Common chiton)	45	0	10	43	6	2	0	8	1	0	0	0	0	0	8	1	0	0	0	0	0	0	0	0	0	0.222	4.3	0.6	0.2	0	0.956	0.133	0.044	0	0	0	0	NA	NA	NA
Lepidochitona liozonis	3	0	0	0	0	0	0	0	0	0	0	0	0	0	0	0	0	0	0	0	0	0	0	0	0	0	NA	NA	NA	NA	0	0	0	0	0	NA	0	NA	NA	NA
Lepidochitona pseudoliozonis	3	0	0	0	0	0	0	0	0	0	0	0	0	0	0	0	0	0	0	0	0	0	0	0	0	0	NA	NA	NA	NA	0	0	0	0	0	NA	0	NA	NA	NA
Lepidochrysops peculiaris	2	0	0	0	0	0	0	0	0	0	0	0	0	0	0	0	0	0	0	0	0	0	0	0	0	0	NA	NA	NA	NA	0	0	0	0	0	NA	0	NA	NA	NA
Lepidocolaptes angustirostris (narrow-billed woodcreeper)	99	0	2	6	4	1	2	2	0	0	0	0	0	1	1	0	0	0	0	0	0	0	0	0	0	0.02	3	2	0.5	1	0.061	0.04	0.01	0.02	0	0	0	NA	NA	NA
Lepidocolaptes squamatus (scaled woodcreeper)	6	0	0	0	0	0	0	0	0	0	0	0	0	0	0	0	0	0	0	0	0	0	0	0	0	0	NA	NA	NA	NA	0	0	0	0	0	NA	0	NA	NA	NA
Lepidocybium flavobrunneum (escolar)	55	0	3	8	6	3	0	1	1	0	0	0	0	0	1	1	0	0	0	0	0	0	0	0	0	0.055	2.667	2	1	0	0.145	0.109	0.055	0	0	0	0	NA	NA	NA
Lepidocyrtinae sp. BOLD:AAN6550	25	0	0	0	0	0	0	0	0	0	0	0	0	0	0	0	0	0	0	0	0	0	0	0	0	0	NA	NA	NA	NA	0	0	0	0	0	NA	0	NA	NA	NA
Lepidocyrtus (Ascocyrtus) sp. BXW-2014	1	0	0	0	0	0	0	0	0	0	0	0	0	0	0	0	0	0	0	0	0	0	0	0	0	0	NA	NA	NA	NA	0	0	0	0	0	NA	0	NA	NA	NA
Lepidocyrtus cyaneus (Springtail)	232	0	1	8	2	0	0	1	0	0	0	0	0	0	1	0	0	0	0	0	0	0	0	0	0	0.004	8	2	0	0	0.034	0.009	0	0	0	0	0	NA	NA	NA
Lepidocyrtus lignorum (Springtail)	285	0	1	8	2	0	0	1	0	0	0	0	0	0	1	0	0	0	0	0	0	0	0	0	0	0.004	8	2	0	0	0.028	0.007	0	0	0	0	0	NA	NA	NA
Lepidocyrtus paradoxus	206	0	1	8	2	0	0	1	0	0	0	0	0	0	1	0	0	0	0	0	0	0	0	0	0	0.005	8	2	0	0	0.039	0.01	0	0	0	0	0	NA	NA	NA
Lepidocyrtus sp. BOLD:AAA9270	10	0	0	0	0	0	0	0	0	0	0	0	0	0	0	0	0	0	0	0	0	0	0	0	0	0	NA	NA	NA	NA	0	0	0	0	0	NA	0	NA	NA	NA
Lepidocyrtus sp. BOLD:AAI1229	2	0	0	0	0	0	0	0	0	0	0	0	0	0	0	0	0	0	0	0	0	0	0	0	0	0	NA	NA	NA	NA	0	0	0	0	0	NA	0	NA	NA	NA
Lepidocyrtus sp. BOLD:AAI3390	39	0	0	0	0	0	0	0	0	0	0	0	0	0	0	0	0	0	0	0	0	0	0	0	0	0	NA	NA	NA	NA	0	0	0	0	0	NA	0	NA	NA	NA
Lepidocyrtus sp. BOLD:ACD9390	4	0	0	0	0	0	0	0	0	0	0	0	0	0	0	0	0	0	0	0	0	0	0	0	0	0	NA	NA	NA	NA	0	0	0	0	0	NA	0	NA	NA	NA
Lepidocyrtus sp. BOLD:ACF1714	61	0	0	0	0	0	0	0	0	0	0	0	0	0	0	0	0	0	0	0	0	0	0	0	0	0	NA	NA	NA	NA	0	0	0	0	0	NA	0	NA	NA	NA
Lepidocyrtus sp. BOLD:ACF7013	3	0	0	0	0	0	0	0	0	0	0	0	0	0	0	0	0	0	0	0	0	0	0	0	0	0	NA	NA	NA	NA	0	0	0	0	0	NA	0	NA	NA	NA
Lepidocyrtus sp. BOLD:ACG3477	6	0	0	0	0	0	0	0	0	0	0	0	0	0	0	0	0	0	0	0	0	0	0	0	0	0	NA	NA	NA	NA	0	0	0	0	0	NA	0	NA	NA	NA
Lepidocyrtus sp. BOLD:ACI2943	20	0	0	0	0	0	0	0	0	0	0	0	0	0	0	0	0	0	0	0	0	0	0	0	0	0	NA	NA	NA	NA	0	0	0	0	0	NA	0	NA	NA	NA
Lepidocyrtus sp. BOLD:ACL5869	28	0	0	0	0	0	0	0	0	0	0	0	0	0	0	0	0	0	0	0	0	0	0	0	0	0	NA	NA	NA	NA	0	0	0	0	0	NA	0	NA	NA	NA
Lepidocyrtus sp. BOLD:ACM2009	119	0	0	0	0	0	0	0	0	0	0	0	0	0	0	0	0	0	0	0	0	0	0	0	0	0	NA	NA	NA	NA	0	0	0	0	0	NA	0	NA	NA	NA
Lepidocyrtus sp. BXW-2014	2	0	0	0	0	0	0	0	0	0	0	0	0	0	0	0	0	0	0	0	0	0	0	0	0	0	NA	NA	NA	NA	0	0	0	0	0	NA	0	NA	NA	NA
Lepidodactylus lugubris (Mourning gecko)	64	0	6	27	20	2	0	4	1	0	0	0	0	0	4	1	0	0	0	0	0	0	0	0	0	0.094	4.5	3.333	0.333	0	0.422	0.312	0.031	0	0	0	0	NA	NA	NA
Lepidodermella squamata	19	0	0	0	0	0	0	0	0	0	0	0	0	0	0	0	0	0	0	0	0	0	0	0	0	0	NA	NA	NA	NA	0	0	0	0	0	NA	0	NA	NA	NA
Lepidodinium chlorophorum (Dinoflagellate) (Gymnodinium chlorophorum)	133	0	9	29	9	3	0	9	0	0	0	0	0	1	8	0	0	0	0	0	0	0	0	0	0	0.068	3.222	1	0.333	0	0.218	0.068	0.023	0	0	0	0	NA	NA	NA
Lepidogalaxias salamandroides (salamanderfish)	28	0	2	3	1	0	0	2	0	0	0	0	0	0	2	0	0	0	0	0	0	0	0	0	0	0.071	1.5	0.5	0	0	0.107	0.036	0	0	0	0	0	NA	NA	NA
Lepidoglyphus destructor (Storage mite) (Glycyphagus destructor)	49	0	2	4	4	0	0	2	0	0	0	0	0	0	2	0	0	0	0	0	0	0	0	0	0	0.041	2	2	0	0	0.082	0.082	0	0	0	0	0	NA	NA	NA
Lepidogobius lepidus (bay goby)	15	0	2	3	5	0	1	2	0	0	0	0	0	0	2	0	0	0	0	0	0	0	0	0	0	0.133	1.5	2.5	0	0.5	0.2	0.333	0	0.067	0	0	0	NA	NA	NA
Lepidolejeunea eluta	6	0	0	0	0	0	0	0	0	0	0	0	0	0	0	0	0	0	0	0	0	0	0	0	0	0	NA	NA	NA	NA	0	0	0	0	0	NA	0	NA	NA	NA
Lepidolejeunea integristipula	2	0	0	0	0	0	0	0	0	0	0	0	0	0	0	0	0	0	0	0	0	0	0	0	0	0	NA	NA	NA	NA	0	0	0	0	0	NA	0	NA	NA	NA
Lepidolejeunea sullivantii	3	0	0	0	0	0	0	0	0	0	0	0	0	0	0	0	0	0	0	0	0	0	0	0	0	0	NA	NA	NA	NA	0	0	0	0	0	NA	0	NA	NA	NA
Lepidonotothen kempi	3	0	0	0	0	0	0	0	0	0	0	0	0	0	0	0	0	0	0	0	0	0	0	0	0	0	NA	NA	NA	NA	0	0	0	0	0	NA	0	NA	NA	NA
Lepidonotothen larseni (painted notie)	40	0	8	23	20	6	2	4	2	0	0	0	0	0	4	2	0	0	0	0	0	0	0	0	0	0.2	2.875	2.5	0.75	0.25	0.575	0.5	0.15	0.05	0	0	0	NA	NA	NA
Lepidonotothen squamifrons (grey rockcod)	57	0	10	27	49	6	3	6	2	0	0	0	0	0	6	2	0	0	0	0	0	0	0	0	0	0.175	2.7	4.9	0.6	0.3	0.474	0.86	0.105	0.053	0	0	0	NA	NA	NA
Lepidonotus humilis	1	0	0	0	0	0	0	0	0	0	0	0	0	0	0	0	0	0	0	0	0	0	0	0	0	0	NA	NA	NA	NA	0	0	0	0	0	NA	0	NA	NA	NA
Lepidophanes guentheri	34	0	9	38	12	6	0	5	2	0	0	0	0	0	5	2	0	0	0	0	0	0	0	0	0	0.265	4.222	1.333	0.667	0	1.118	0.353	0.176	0	0	0	0	NA	NA	NA
Lepidophora lutea	2	0	0	0	0	0	0	0	0	0	0	0	0	0	0	0	0	0	0	0	0	0	0	0	0	0	NA	NA	NA	NA	0	0	0	0	0	NA	0	NA	NA	NA
Lepidophorella sp. 10159	1	0	0	0	0	0	0	0	0	0	0	0	0	0	0	0	0	0	0	0	0	0	0	0	0	0	NA	NA	NA	NA	0	0	0	0	0	NA	0	NA	NA	NA
Lepidophorella sp. 10173	1	0	0	0	0	0	0	0	0	0	0	0	0	0	0	0	0	0	0	0	0	0	0	0	0	0	NA	NA	NA	NA	0	0	0	0	0	NA	0	NA	NA	NA
Lepidopleurus cajetanus (Chiton)	23	0	1	7	1	0	0	1	0	0	0	0	0	0	1	0	0	0	0	0	0	0	0	0	0	0.043	7	1	0	0	0.304	0.043	0	0	0	0	0	NA	NA	NA
Lepidopsetta mochigarei (dusky sole)	10	0	1	1	0	0	0	1	0	0	0	0	0	0	1	0	0	0	0	0	0	0	0	0	0	0.1	1	0	0	0	0.1	0	0	0	0	0	0	NA	NA	NA
Lepidopsetta polyxystra (northern rock sole)	32	0	2	2	0	0	0	2	0	0	0	0	0	0	2	0	0	0	0	0	0	0	0	0	0	0.062	1	0	0	0	0.062	0	0	0	0	0	0	NA	NA	NA
Lepidopsocidae sp. BOLD:ACC1777	10	0	0	0	0	0	0	0	0	0	0	0	0	0	0	0	0	0	0	0	0	0	0	0	0	0	NA	NA	NA	NA	0	0	0	0	0	NA	0	NA	NA	NA
Lepidopsocidae sp. BOLD:ACC1778	35	0	0	0	0	0	0	0	0	0	0	0	0	0	0	0	0	0	0	0	0	0	0	0	0	0	NA	NA	NA	NA	0	0	0	0	0	NA	0	NA	NA	NA
Lepidoptera environmental sample	27	0	0	0	0	0	0	0	0	0	0	0	0	0	0	0	0	0	0	0	0	0	0	0	0	0	NA	NA	NA	NA	0	0	0	0	0	NA	0	NA	NA	NA
Lepidoptera sp. BOLD:AAB9605	1	0	0	0	0	0	0	0	0	0	0	0	0	0	0	0	0	0	0	0	0	0	0	0	0	0	NA	NA	NA	NA	0	0	0	0	0	NA	0	NA	NA	NA
Lepidoptera sp. BOLD:AAC4722	1	0	0	0	0	0	0	0	0	0	0	0	0	0	0	0	0	0	0	0	0	0	0	0	0	0	NA	NA	NA	NA	0	0	0	0	0	NA	0	NA	NA	NA
Lepidoptera sp. BOLD:AAD3107	1	0	0	0	0	0	0	0	0	0	0	0	0	0	0	0	0	0	0	0	0	0	0	0	0	0	NA	NA	NA	NA	0	0	0	0	0	NA	0	NA	NA	NA
Lepidoptera sp. BOLD:AAG6096	1	0	0	0	0	0	0	0	0	0	0	0	0	0	0	0	0	0	0	0	0	0	0	0	0	0	NA	NA	NA	NA	0	0	0	0	0	NA	0	NA	NA	NA
Lepidoptera sp. BOLD:AAH6164	1	0	0	0	0	0	0	0	0	0	0	0	0	0	0	0	0	0	0	0	0	0	0	0	0	0	NA	NA	NA	NA	0	0	0	0	0	NA	0	NA	NA	NA
Lepidoptera sp. BOLD:AAI5266	2	0	0	0	0	0	0	0	0	0	0	0	0	0	0	0	0	0	0	0	0	0	0	0	0	0	NA	NA	NA	NA	0	0	0	0	0	NA	0	NA	NA	NA
Lepidoptera sp. BOLD:AAL8507	1	0	0	0	0	0	0	0	0	0	0	0	0	0	0	0	0	0	0	0	0	0	0	0	0	0	NA	NA	NA	NA	0	0	0	0	0	NA	0	NA	NA	NA
Lepidoptera sp. BOLD:AAM6014	1	0	0	0	0	0	0	0	0	0	0	0	0	0	0	0	0	0	0	0	0	0	0	0	0	0	NA	NA	NA	NA	0	0	0	0	0	NA	0	NA	NA	NA
Lepidoptera sp. BOLD:AAO7096	1	0	0	0	0	0	0	0	0	0	0	0	0	0	0	0	0	0	0	0	0	0	0	0	0	0	NA	NA	NA	NA	0	0	0	0	0	NA	0	NA	NA	NA
Lepidoptera sp. BOLD:AAO7163	1	0	0	0	0	0	0	0	0	0	0	0	0	0	0	0	0	0	0	0	0	0	0	0	0	0	NA	NA	NA	NA	0	0	0	0	0	NA	0	NA	NA	NA
Lepidoptera sp. BOLD:AAP1572	1	0	0	0	0	0	0	0	0	0	0	0	0	0	0	0	0	0	0	0	0	0	0	0	0	0	NA	NA	NA	NA	0	0	0	0	0	NA	0	NA	NA	NA
Lepidoptera sp. BOLD:AAU2219	1	0	0	0	0	0	0	0	0	0	0	0	0	0	0	0	0	0	0	0	0	0	0	0	0	0	NA	NA	NA	NA	0	0	0	0	0	NA	0	NA	NA	NA
Lepidoptera sp. BOLD:AAU2557	1	0	0	0	0	0	0	0	0	0	0	0	0	0	0	0	0	0	0	0	0	0	0	0	0	0	NA	NA	NA	NA	0	0	0	0	0	NA	0	NA	NA	NA
Lepidoptera sp. BOLD:AAV3246	1	0	0	0	0	0	0	0	0	0	0	0	0	0	0	0	0	0	0	0	0	0	0	0	0	0	NA	NA	NA	NA	0	0	0	0	0	NA	0	NA	NA	NA
Lepidoptera sp. BOLD:AAY2238	1	0	0	0	0	0	0	0	0	0	0	0	0	0	0	0	0	0	0	0	0	0	0	0	0	0	NA	NA	NA	NA	0	0	0	0	0	NA	0	NA	NA	NA
Lepidoptera sp. BOLD:AAZ2297	1	0	0	0	0	0	0	0	0	0	0	0	0	0	0	0	0	0	0	0	0	0	0	0	0	0	NA	NA	NA	NA	0	0	0	0	0	NA	0	NA	NA	NA
Lepidoptera sp. BOLD:ABA4646	1	0	0	0	0	0	0	0	0	0	0	0	0	0	0	0	0	0	0	0	0	0	0	0	0	0	NA	NA	NA	NA	0	0	0	0	0	NA	0	NA	NA	NA
Lepidoptera sp. BOLD:ABA5732	1	0	0	0	0	0	0	0	0	0	0	0	0	0	0	0	0	0	0	0	0	0	0	0	0	0	NA	NA	NA	NA	0	0	0	0	0	NA	0	NA	NA	NA
Lepidoptera sp. BOLD:ABA6886	1	0	0	0	0	0	0	0	0	0	0	0	0	0	0	0	0	0	0	0	0	0	0	0	0	0	NA	NA	NA	NA	0	0	0	0	0	NA	0	NA	NA	NA
Lepidoptera sp. BOLD:ABV2386	1	0	0	0	0	0	0	0	0	0	0	0	0	0	0	0	0	0	0	0	0	0	0	0	0	0	NA	NA	NA	NA	0	0	0	0	0	NA	0	NA	NA	NA
Lepidoptera sp. BOLD:ABV2387	1	0	0	0	0	0	0	0	0	0	0	0	0	0	0	0	0	0	0	0	0	0	0	0	0	0	NA	NA	NA	NA	0	0	0	0	0	NA	0	NA	NA	NA
Lepidoptera sp. BOLD:ABV2388	1	0	0	0	0	0	0	0	0	0	0	0	0	0	0	0	0	0	0	0	0	0	0	0	0	0	NA	NA	NA	NA	0	0	0	0	0	NA	0	NA	NA	NA
Lepidoptera sp. BOLD:ABV2389	1	0	0	0	0	0	0	0	0	0	0	0	0	0	0	0	0	0	0	0	0	0	0	0	0	0	NA	NA	NA	NA	0	0	0	0	0	NA	0	NA	NA	NA
Lepidoptera sp. BOLD:ABV2390	1	0	0	0	0	0	0	0	0	0	0	0	0	0	0	0	0	0	0	0	0	0	0	0	0	0	NA	NA	NA	NA	0	0	0	0	0	NA	0	NA	NA	NA
Lepidoptera sp. BOLD:ABV2391	1	0	0	0	0	0	0	0	0	0	0	0	0	0	0	0	0	0	0	0	0	0	0	0	0	0	NA	NA	NA	NA	0	0	0	0	0	NA	0	NA	NA	NA
Lepidoptera sp. BOLD:ABV2393	1	0	0	0	0	0	0	0	0	0	0	0	0	0	0	0	0	0	0	0	0	0	0	0	0	0	NA	NA	NA	NA	0	0	0	0	0	NA	0	NA	NA	NA
Lepidoptera sp. BOLD:ABV2394	1	0	0	0	0	0	0	0	0	0	0	0	0	0	0	0	0	0	0	0	0	0	0	0	0	0	NA	NA	NA	NA	0	0	0	0	0	NA	0	NA	NA	NA
Lepidoptera sp. BOLD:ABV2395	1	0	0	0	0	0	0	0	0	0	0	0	0	0	0	0	0	0	0	0	0	0	0	0	0	0	NA	NA	NA	NA	0	0	0	0	0	NA	0	NA	NA	NA
Lepidoptera sp. BOLD:ABV2396	1	0	0	0	0	0	0	0	0	0	0	0	0	0	0	0	0	0	0	0	0	0	0	0	0	0	NA	NA	NA	NA	0	0	0	0	0	NA	0	NA	NA	NA
Lepidoptera sp. BOLD:ABV2397	2	0	0	0	0	0	0	0	0	0	0	0	0	0	0	0	0	0	0	0	0	0	0	0	0	0	NA	NA	NA	NA	0	0	0	0	0	NA	0	NA	NA	NA
Lepidoptera sp. BOLD:ABV2399	1	0	0	0	0	0	0	0	0	0	0	0	0	0	0	0	0	0	0	0	0	0	0	0	0	0	NA	NA	NA	NA	0	0	0	0	0	NA	0	NA	NA	NA
Lepidoptera sp. BOLD:ABV2400	1	0	0	0	0	0	0	0	0	0	0	0	0	0	0	0	0	0	0	0	0	0	0	0	0	0	NA	NA	NA	NA	0	0	0	0	0	NA	0	NA	NA	NA
Lepidoptera sp. BOLD:ABV2401	1	0	0	0	0	0	0	0	0	0	0	0	0	0	0	0	0	0	0	0	0	0	0	0	0	0	NA	NA	NA	NA	0	0	0	0	0	NA	0	NA	NA	NA
Lepidoptera sp. BOLD:ABV2402	1	0	0	0	0	0	0	0	0	0	0	0	0	0	0	0	0	0	0	0	0	0	0	0	0	0	NA	NA	NA	NA	0	0	0	0	0	NA	0	NA	NA	NA
Lepidoptera sp. BOLD:ABV2413	1	0	0	0	0	0	0	0	0	0	0	0	0	0	0	0	0	0	0	0	0	0	0	0	0	0	NA	NA	NA	NA	0	0	0	0	0	NA	0	NA	NA	NA
Lepidoptera sp. BOLD:ABV2414	1	0	0	0	0	0	0	0	0	0	0	0	0	0	0	0	0	0	0	0	0	0	0	0	0	0	NA	NA	NA	NA	0	0	0	0	0	NA	0	NA	NA	NA
Lepidoptera sp. BOLD:ABV2415	1	0	0	0	0	0	0	0	0	0	0	0	0	0	0	0	0	0	0	0	0	0	0	0	0	0	NA	NA	NA	NA	0	0	0	0	0	NA	0	NA	NA	NA
Lepidoptera sp. BOLD:ABV2416	1	0	0	0	0	0	0	0	0	0	0	0	0	0	0	0	0	0	0	0	0	0	0	0	0	0	NA	NA	NA	NA	0	0	0	0	0	NA	0	NA	NA	NA
Lepidoptera sp. BOLD:ABV2417	1	0	0	0	0	0	0	0	0	0	0	0	0	0	0	0	0	0	0	0	0	0	0	0	0	0	NA	NA	NA	NA	0	0	0	0	0	NA	0	NA	NA	NA
Lepidoptera sp. BOLD:ABV2419	1	0	0	0	0	0	0	0	0	0	0	0	0	0	0	0	0	0	0	0	0	0	0	0	0	0	NA	NA	NA	NA	0	0	0	0	0	NA	0	NA	NA	NA
Lepidoptera sp. BOLD:ABV2421	1	0	0	0	0	0	0	0	0	0	0	0	0	0	0	0	0	0	0	0	0	0	0	0	0	0	NA	NA	NA	NA	0	0	0	0	0	NA	0	NA	NA	NA
Lepidoptera sp. BOLD:ACE4903	1	0	0	0	0	0	0	0	0	0	0	0	0	0	0	0	0	0	0	0	0	0	0	0	0	0	NA	NA	NA	NA	0	0	0	0	0	NA	0	NA	NA	NA
Lepidoptera sp. BOLD:ACF0866	1	0	0	0	0	0	0	0	0	0	0	0	0	0	0	0	0	0	0	0	0	0	0	0	0	0	NA	NA	NA	NA	0	0	0	0	0	NA	0	NA	NA	NA
Lepidoptera sp. BOLD:ACF2962	1	0	0	0	0	0	0	0	0	0	0	0	0	0	0	0	0	0	0	0	0	0	0	0	0	0	NA	NA	NA	NA	0	0	0	0	0	NA	0	NA	NA	NA
Lepidoptera sp. BOLD:ACF9129	49	0	0	0	0	0	0	0	0	0	0	0	0	0	0	0	0	0	0	0	0	0	0	0	0	0	NA	NA	NA	NA	0	0	0	0	0	NA	0	NA	NA	NA
Lepidoptera sp. BOLD:ACJ8156	1	0	0	0	0	0	0	0	0	0	0	0	0	0	0	0	0	0	0	0	0	0	0	0	0	0	NA	NA	NA	NA	0	0	0	0	0	NA	0	NA	NA	NA
Lepidoptera sp. BOLD:ACJ8246	2	0	0	0	0	0	0	0	0	0	0	0	0	0	0	0	0	0	0	0	0	0	0	0	0	0	NA	NA	NA	NA	0	0	0	0	0	NA	0	NA	NA	NA
Lepidoptera sp. BOLD:ACJ8444	2	0	0	0	0	0	0	0	0	0	0	0	0	0	0	0	0	0	0	0	0	0	0	0	0	0	NA	NA	NA	NA	0	0	0	0	0	NA	0	NA	NA	NA
Lepidoptera sp. BOLD:ACJ9194	3	0	0	0	0	0	0	0	0	0	0	0	0	0	0	0	0	0	0	0	0	0	0	0	0	0	NA	NA	NA	NA	0	0	0	0	0	NA	0	NA	NA	NA
Lepidoptera sp. BOLD:ACK2250	9	0	0	0	0	0	0	0	0	0	0	0	0	0	0	0	0	0	0	0	0	0	0	0	0	0	NA	NA	NA	NA	0	0	0	0	0	NA	0	NA	NA	NA
Lepidoptera sp. BOLD:ACO1723	1	0	0	0	0	0	0	0	0	0	0	0	0	0	0	0	0	0	0	0	0	0	0	0	0	0	NA	NA	NA	NA	0	0	0	0	0	NA	0	NA	NA	NA
Lepidoptera sp. BOLD:ACV0858	2	0	0	0	0	0	0	0	0	0	0	0	0	0	0	0	0	0	0	0	0	0	0	0	0	0	NA	NA	NA	NA	0	0	0	0	0	NA	0	NA	NA	NA
Lepidoptera sp. NZAC 03009029	1	0	0	0	0	0	0	0	0	0	0	0	0	0	0	0	0	0	0	0	0	0	0	0	0	0	NA	NA	NA	NA	0	0	0	0	0	NA	0	NA	NA	NA
Lepidoptera sp. NZAC 03009242	1	0	0	0	0	0	0	0	0	0	0	0	0	0	0	0	0	0	0	0	0	0	0	0	0	0	NA	NA	NA	NA	0	0	0	0	0	NA	0	NA	NA	NA
Lepidoptera sp. NZAC 03010211	1	0	0	0	0	0	0	0	0	0	0	0	0	0	0	0	0	0	0	0	0	0	0	0	0	0	NA	NA	NA	NA	0	0	0	0	0	NA	0	NA	NA	NA
Lepidoptera sp. NZAC 03010267	1	0	0	0	0	0	0	0	0	0	0	0	0	0	0	0	0	0	0	0	0	0	0	0	0	0	NA	NA	NA	NA	0	0	0	0	0	NA	0	NA	NA	NA
Lepidoptera sp. NZAC 03010282	1	0	0	0	0	0	0	0	0	0	0	0	0	0	0	0	0	0	0	0	0	0	0	0	0	0	NA	NA	NA	NA	0	0	0	0	0	NA	0	NA	NA	NA
Lepidoptera sp. NZAC 03010283	1	0	0	0	0	0	0	0	0	0	0	0	0	0	0	0	0	0	0	0	0	0	0	0	0	0	NA	NA	NA	NA	0	0	0	0	0	NA	0	NA	NA	NA
Lepidoptera sp. NZAC 03010284	1	0	0	0	0	0	0	0	0	0	0	0	0	0	0	0	0	0	0	0	0	0	0	0	0	0	NA	NA	NA	NA	0	0	0	0	0	NA	0	NA	NA	NA
Lepidoptera sp. NZAC 03010367	1	0	0	0	0	0	0	0	0	0	0	0	0	0	0	0	0	0	0	0	0	0	0	0	0	0	NA	NA	NA	NA	0	0	0	0	0	NA	0	NA	NA	NA
Lepidoptera sp. NZAC 03010815	1	0	0	0	0	0	0	0	0	0	0	0	0	0	0	0	0	0	0	0	0	0	0	0	0	0	NA	NA	NA	NA	0	0	0	0	0	NA	0	NA	NA	NA
Lepidoptera sp. NZAC 03011148	1	0	0	0	0	0	0	0	0	0	0	0	0	0	0	0	0	0	0	0	0	0	0	0	0	0	NA	NA	NA	NA	0	0	0	0	0	NA	0	NA	NA	NA
Lepidoptera sp. NZAC 03011178	1	0	0	0	0	0	0	0	0	0	0	0	0	0	0	0	0	0	0	0	0	0	0	0	0	0	NA	NA	NA	NA	0	0	0	0	0	NA	0	NA	NA	NA
Lepidoptera sp. NZAC 03011188	1	0	0	0	0	0	0	0	0	0	0	0	0	0	0	0	0	0	0	0	0	0	0	0	0	0	NA	NA	NA	NA	0	0	0	0	0	NA	0	NA	NA	NA
Lepidoptera sp. NZAC 03011261	1	0	0	0	0	0	0	0	0	0	0	0	0	0	0	0	0	0	0	0	0	0	0	0	0	0	NA	NA	NA	NA	0	0	0	0	0	NA	0	NA	NA	NA
Lepidoptera sp. NZAC 03011280	1	0	0	0	0	0	0	0	0	0	0	0	0	0	0	0	0	0	0	0	0	0	0	0	0	0	NA	NA	NA	NA	0	0	0	0	0	NA	0	NA	NA	NA
Lepidoptera sp. NZAC 03011297	1	0	0	0	0	0	0	0	0	0	0	0	0	0	0	0	0	0	0	0	0	0	0	0	0	0	NA	NA	NA	NA	0	0	0	0	0	NA	0	NA	NA	NA
Lepidoptera sp. NZAC 03011302	1	0	0	0	0	0	0	0	0	0	0	0	0	0	0	0	0	0	0	0	0	0	0	0	0	0	NA	NA	NA	NA	0	0	0	0	0	NA	0	NA	NA	NA
Lepidoptera sp. NZAC 03011306	1	0	0	0	0	0	0	0	0	0	0	0	0	0	0	0	0	0	0	0	0	0	0	0	0	0	NA	NA	NA	NA	0	0	0	0	0	NA	0	NA	NA	NA
Lepidoptera sp. NZAC 03011308	1	0	0	0	0	0	0	0	0	0	0	0	0	0	0	0	0	0	0	0	0	0	0	0	0	0	NA	NA	NA	NA	0	0	0	0	0	NA	0	NA	NA	NA
Lepidoptera sp. NZAC 03011320	1	0	0	0	0	0	0	0	0	0	0	0	0	0	0	0	0	0	0	0	0	0	0	0	0	0	NA	NA	NA	NA	0	0	0	0	0	NA	0	NA	NA	NA
Lepidoptera sp. NZAC 03011322	1	0	0	0	0	0	0	0	0	0	0	0	0	0	0	0	0	0	0	0	0	0	0	0	0	0	NA	NA	NA	NA	0	0	0	0	0	NA	0	NA	NA	NA
Lepidoptera sp. NZAC 03011337	1	0	0	0	0	0	0	0	0	0	0	0	0	0	0	0	0	0	0	0	0	0	0	0	0	0	NA	NA	NA	NA	0	0	0	0	0	NA	0	NA	NA	NA
Lepidoptera sp. NZAC 03011341	1	0	0	0	0	0	0	0	0	0	0	0	0	0	0	0	0	0	0	0	0	0	0	0	0	0	NA	NA	NA	NA	0	0	0	0	0	NA	0	NA	NA	NA
Lepidoptera sp. NZAC 03011355	1	0	0	0	0	0	0	0	0	0	0	0	0	0	0	0	0	0	0	0	0	0	0	0	0	0	NA	NA	NA	NA	0	0	0	0	0	NA	0	NA	NA	NA
Lepidoptera sp. NZAC 03011392	1	0	0	0	0	0	0	0	0	0	0	0	0	0	0	0	0	0	0	0	0	0	0	0	0	0	NA	NA	NA	NA	0	0	0	0	0	NA	0	NA	NA	NA
Lepidoptera sp. NZAC 03011402	1	0	0	0	0	0	0	0	0	0	0	0	0	0	0	0	0	0	0	0	0	0	0	0	0	0	NA	NA	NA	NA	0	0	0	0	0	NA	0	NA	NA	NA
Lepidoptera sp. NZAC 03011403	1	0	0	0	0	0	0	0	0	0	0	0	0	0	0	0	0	0	0	0	0	0	0	0	0	0	NA	NA	NA	NA	0	0	0	0	0	NA	0	NA	NA	NA
Lepidoptera sp. NZAC 03011407	1	0	0	0	0	0	0	0	0	0	0	0	0	0	0	0	0	0	0	0	0	0	0	0	0	0	NA	NA	NA	NA	0	0	0	0	0	NA	0	NA	NA	NA
Lepidoptera sp. NZAC 03011411	1	0	0	0	0	0	0	0	0	0	0	0	0	0	0	0	0	0	0	0	0	0	0	0	0	0	NA	NA	NA	NA	0	0	0	0	0	NA	0	NA	NA	NA
Lepidoptera sp. NZAC 03011432	1	0	0	0	0	0	0	0	0	0	0	0	0	0	0	0	0	0	0	0	0	0	0	0	0	0	NA	NA	NA	NA	0	0	0	0	0	NA	0	NA	NA	NA
Lepidoptera sp. NZAC 03011618	1	0	0	0	0	0	0	0	0	0	0	0	0	0	0	0	0	0	0	0	0	0	0	0	0	0	NA	NA	NA	NA	0	0	0	0	0	NA	0	NA	NA	NA
Lepidoptera sp. NZAC 03011646	1	0	0	0	0	0	0	0	0	0	0	0	0	0	0	0	0	0	0	0	0	0	0	0	0	0	NA	NA	NA	NA	0	0	0	0	0	NA	0	NA	NA	NA
Lepidoptera sp. NZAC 03011656	1	0	0	0	0	0	0	0	0	0	0	0	0	0	0	0	0	0	0	0	0	0	0	0	0	0	NA	NA	NA	NA	0	0	0	0	0	NA	0	NA	NA	NA
Lepidoptera sp. NZAC 03011706	1	0	0	0	0	0	0	0	0	0	0	0	0	0	0	0	0	0	0	0	0	0	0	0	0	0	NA	NA	NA	NA	0	0	0	0	0	NA	0	NA	NA	NA
Lepidoptera sp. NZAC 03011810	1	0	0	0	0	0	0	0	0	0	0	0	0	0	0	0	0	0	0	0	0	0	0	0	0	0	NA	NA	NA	NA	0	0	0	0	0	NA	0	NA	NA	NA
Lepidoptera sp. NZAC 03011930	1	0	0	0	0	0	0	0	0	0	0	0	0	0	0	0	0	0	0	0	0	0	0	0	0	0	NA	NA	NA	NA	0	0	0	0	0	NA	0	NA	NA	NA
Lepidoptera sp. NZAC 03011944	1	0	0	0	0	0	0	0	0	0	0	0	0	0	0	0	0	0	0	0	0	0	0	0	0	0	NA	NA	NA	NA	0	0	0	0	0	NA	0	NA	NA	NA
Lepidoptera sp. NZAC 03011976	1	0	0	0	0	0	0	0	0	0	0	0	0	0	0	0	0	0	0	0	0	0	0	0	0	0	NA	NA	NA	NA	0	0	0	0	0	NA	0	NA	NA	NA
Lepidoptera sp. NZAC 03011978	1	0	0	0	0	0	0	0	0	0	0	0	0	0	0	0	0	0	0	0	0	0	0	0	0	0	NA	NA	NA	NA	0	0	0	0	0	NA	0	NA	NA	NA
Lepidoptera sp. NZAC 03011983	1	0	0	0	0	0	0	0	0	0	0	0	0	0	0	0	0	0	0	0	0	0	0	0	0	0	NA	NA	NA	NA	0	0	0	0	0	NA	0	NA	NA	NA
Lepidoptera sp. NZAC 03012033	1	0	0	0	0	0	0	0	0	0	0	0	0	0	0	0	0	0	0	0	0	0	0	0	0	0	NA	NA	NA	NA	0	0	0	0	0	NA	0	NA	NA	NA
Lepidoptera sp. NZAC 03012093	1	0	0	0	0	0	0	0	0	0	0	0	0	0	0	0	0	0	0	0	0	0	0	0	0	0	NA	NA	NA	NA	0	0	0	0	0	NA	0	NA	NA	NA
Lepidoptera sp. NZAC 03012100	1	0	0	0	0	0	0	0	0	0	0	0	0	0	0	0	0	0	0	0	0	0	0	0	0	0	NA	NA	NA	NA	0	0	0	0	0	NA	0	NA	NA	NA
Lepidoptera sp. NZAC 03012205	1	0	0	0	0	0	0	0	0	0	0	0	0	0	0	0	0	0	0	0	0	0	0	0	0	0	NA	NA	NA	NA	0	0	0	0	0	NA	0	NA	NA	NA
Lepidoptera sp. NZAC 03012207	1	0	0	0	0	0	0	0	0	0	0	0	0	0	0	0	0	0	0	0	0	0	0	0	0	0	NA	NA	NA	NA	0	0	0	0	0	NA	0	NA	NA	NA
Lepidoptera sp. NZAC 03012223	1	0	0	0	0	0	0	0	0	0	0	0	0	0	0	0	0	0	0	0	0	0	0	0	0	0	NA	NA	NA	NA	0	0	0	0	0	NA	0	NA	NA	NA
Lepidoptera sp. NZAC 03012246	1	0	0	0	0	0	0	0	0	0	0	0	0	0	0	0	0	0	0	0	0	0	0	0	0	0	NA	NA	NA	NA	0	0	0	0	0	NA	0	NA	NA	NA
Lepidoptera sp. NZAC 03012270	1	0	0	0	0	0	0	0	0	0	0	0	0	0	0	0	0	0	0	0	0	0	0	0	0	0	NA	NA	NA	NA	0	0	0	0	0	NA	0	NA	NA	NA
Lepidoptera sp. NZAC 03012271	1	0	0	0	0	0	0	0	0	0	0	0	0	0	0	0	0	0	0	0	0	0	0	0	0	0	NA	NA	NA	NA	0	0	0	0	0	NA	0	NA	NA	NA
Lepidoptera sp. NZAC 03012274	1	0	0	0	0	0	0	0	0	0	0	0	0	0	0	0	0	0	0	0	0	0	0	0	0	0	NA	NA	NA	NA	0	0	0	0	0	NA	0	NA	NA	NA
Lepidoptera sp. NZAC 03012277	1	0	0	0	0	0	0	0	0	0	0	0	0	0	0	0	0	0	0	0	0	0	0	0	0	0	NA	NA	NA	NA	0	0	0	0	0	NA	0	NA	NA	NA
Lepidoptera sp. NZAC 03012280	1	0	0	0	0	0	0	0	0	0	0	0	0	0	0	0	0	0	0	0	0	0	0	0	0	0	NA	NA	NA	NA	0	0	0	0	0	NA	0	NA	NA	NA
Lepidoptera sp. NZAC 03012321	1	0	0	0	0	0	0	0	0	0	0	0	0	0	0	0	0	0	0	0	0	0	0	0	0	0	NA	NA	NA	NA	0	0	0	0	0	NA	0	NA	NA	NA
Lepidoptera sp. NZAC 03012349	1	0	0	0	0	0	0	0	0	0	0	0	0	0	0	0	0	0	0	0	0	0	0	0	0	0	NA	NA	NA	NA	0	0	0	0	0	NA	0	NA	NA	NA
Lepidoptera sp. NZAC 03012364	1	0	0	0	0	0	0	0	0	0	0	0	0	0	0	0	0	0	0	0	0	0	0	0	0	0	NA	NA	NA	NA	0	0	0	0	0	NA	0	NA	NA	NA
Lepidoptera sp. NZAC 03012366	1	0	0	0	0	0	0	0	0	0	0	0	0	0	0	0	0	0	0	0	0	0	0	0	0	0	NA	NA	NA	NA	0	0	0	0	0	NA	0	NA	NA	NA
Lepidoptera sp. NZAC 03012383	1	0	0	0	0	0	0	0	0	0	0	0	0	0	0	0	0	0	0	0	0	0	0	0	0	0	NA	NA	NA	NA	0	0	0	0	0	NA	0	NA	NA	NA
Lepidoptera sp. NZAC 03012416	1	0	0	0	0	0	0	0	0	0	0	0	0	0	0	0	0	0	0	0	0	0	0	0	0	0	NA	NA	NA	NA	0	0	0	0	0	NA	0	NA	NA	NA
Lepidoptera sp. NZAC 03012437	1	0	0	0	0	0	0	0	0	0	0	0	0	0	0	0	0	0	0	0	0	0	0	0	0	0	NA	NA	NA	NA	0	0	0	0	0	NA	0	NA	NA	NA
Lepidoptera sp. NZAC 03012438	1	0	0	0	0	0	0	0	0	0	0	0	0	0	0	0	0	0	0	0	0	0	0	0	0	0	NA	NA	NA	NA	0	0	0	0	0	NA	0	NA	NA	NA
Lepidoptera sp. NZAC 03012443	1	0	0	0	0	0	0	0	0	0	0	0	0	0	0	0	0	0	0	0	0	0	0	0	0	0	NA	NA	NA	NA	0	0	0	0	0	NA	0	NA	NA	NA
Lepidoptera sp. NZAC 03012454	1	0	0	0	0	0	0	0	0	0	0	0	0	0	0	0	0	0	0	0	0	0	0	0	0	0	NA	NA	NA	NA	0	0	0	0	0	NA	0	NA	NA	NA
Lepidoptera sp. NZAC 03012462	1	0	0	0	0	0	0	0	0	0	0	0	0	0	0	0	0	0	0	0	0	0	0	0	0	0	NA	NA	NA	NA	0	0	0	0	0	NA	0	NA	NA	NA
Lepidoptera sp. NZAC 03012467	1	0	0	0	0	0	0	0	0	0	0	0	0	0	0	0	0	0	0	0	0	0	0	0	0	0	NA	NA	NA	NA	0	0	0	0	0	NA	0	NA	NA	NA
Lepidoptera sp. NZAC 03012484	1	0	0	0	0	0	0	0	0	0	0	0	0	0	0	0	0	0	0	0	0	0	0	0	0	0	NA	NA	NA	NA	0	0	0	0	0	NA	0	NA	NA	NA
Lepidoptera sp. NZAC 03012488	1	0	0	0	0	0	0	0	0	0	0	0	0	0	0	0	0	0	0	0	0	0	0	0	0	0	NA	NA	NA	NA	0	0	0	0	0	NA	0	NA	NA	NA
Lepidoptera sp. NZAC 03012501	1	0	0	0	0	0	0	0	0	0	0	0	0	0	0	0	0	0	0	0	0	0	0	0	0	0	NA	NA	NA	NA	0	0	0	0	0	NA	0	NA	NA	NA
Lepidoptera sp. NZAC 03012519	1	0	0	0	0	0	0	0	0	0	0	0	0	0	0	0	0	0	0	0	0	0	0	0	0	0	NA	NA	NA	NA	0	0	0	0	0	NA	0	NA	NA	NA
Lepidoptera sp. NZAC 03012559	1	0	0	0	0	0	0	0	0	0	0	0	0	0	0	0	0	0	0	0	0	0	0	0	0	0	NA	NA	NA	NA	0	0	0	0	0	NA	0	NA	NA	NA
Lepidoptera sp. NZAC 03012568	1	0	0	0	0	0	0	0	0	0	0	0	0	0	0	0	0	0	0	0	0	0	0	0	0	0	NA	NA	NA	NA	0	0	0	0	0	NA	0	NA	NA	NA
Lepidoptera sp. NZAC 03012600	1	0	0	0	0	0	0	0	0	0	0	0	0	0	0	0	0	0	0	0	0	0	0	0	0	0	NA	NA	NA	NA	0	0	0	0	0	NA	0	NA	NA	NA
Lepidoptera sp. NZAC 03012612	1	0	0	0	0	0	0	0	0	0	0	0	0	0	0	0	0	0	0	0	0	0	0	0	0	0	NA	NA	NA	NA	0	0	0	0	0	NA	0	NA	NA	NA
Lepidoptera sp. NZAC 03012619	1	0	0	0	0	0	0	0	0	0	0	0	0	0	0	0	0	0	0	0	0	0	0	0	0	0	NA	NA	NA	NA	0	0	0	0	0	NA	0	NA	NA	NA
Lepidoptera sp. NZAC 03012641	1	0	0	0	0	0	0	0	0	0	0	0	0	0	0	0	0	0	0	0	0	0	0	0	0	0	NA	NA	NA	NA	0	0	0	0	0	NA	0	NA	NA	NA
Lepidoptera sp. NZAC 03012643	1	0	0	0	0	0	0	0	0	0	0	0	0	0	0	0	0	0	0	0	0	0	0	0	0	0	NA	NA	NA	NA	0	0	0	0	0	NA	0	NA	NA	NA
Lepidoptera sp. NZAC 03012652	1	0	0	0	0	0	0	0	0	0	0	0	0	0	0	0	0	0	0	0	0	0	0	0	0	0	NA	NA	NA	NA	0	0	0	0	0	NA	0	NA	NA	NA
Lepidoptera sp. NZAC 03012660	1	0	0	0	0	0	0	0	0	0	0	0	0	0	0	0	0	0	0	0	0	0	0	0	0	0	NA	NA	NA	NA	0	0	0	0	0	NA	0	NA	NA	NA
Lepidoptera sp. NZAC 03012668	1	0	0	0	0	0	0	0	0	0	0	0	0	0	0	0	0	0	0	0	0	0	0	0	0	0	NA	NA	NA	NA	0	0	0	0	0	NA	0	NA	NA	NA
Lepidoptera sp. NZAC 03012672	1	0	0	0	0	0	0	0	0	0	0	0	0	0	0	0	0	0	0	0	0	0	0	0	0	0	NA	NA	NA	NA	0	0	0	0	0	NA	0	NA	NA	NA
Lepidoptera sp. NZAC 03012674	1	0	0	0	0	0	0	0	0	0	0	0	0	0	0	0	0	0	0	0	0	0	0	0	0	0	NA	NA	NA	NA	0	0	0	0	0	NA	0	NA	NA	NA
Lepidoptera sp. NZAC 03012698	1	0	0	0	0	0	0	0	0	0	0	0	0	0	0	0	0	0	0	0	0	0	0	0	0	0	NA	NA	NA	NA	0	0	0	0	0	NA	0	NA	NA	NA
Lepidoptera sp. NZAC 03012703	1	0	0	0	0	0	0	0	0	0	0	0	0	0	0	0	0	0	0	0	0	0	0	0	0	0	NA	NA	NA	NA	0	0	0	0	0	NA	0	NA	NA	NA
Lepidoptera sp. NZAC 03012704	1	0	0	0	0	0	0	0	0	0	0	0	0	0	0	0	0	0	0	0	0	0	0	0	0	0	NA	NA	NA	NA	0	0	0	0	0	NA	0	NA	NA	NA
Lepidoptera sp. NZAC 03012740	1	0	0	0	0	0	0	0	0	0	0	0	0	0	0	0	0	0	0	0	0	0	0	0	0	0	NA	NA	NA	NA	0	0	0	0	0	NA	0	NA	NA	NA
Lepidoptera sp. NZAC 03012793	1	0	0	0	0	0	0	0	0	0	0	0	0	0	0	0	0	0	0	0	0	0	0	0	0	0	NA	NA	NA	NA	0	0	0	0	0	NA	0	NA	NA	NA
Lepidoptera sp. NZAC 03012796	1	0	0	0	0	0	0	0	0	0	0	0	0	0	0	0	0	0	0	0	0	0	0	0	0	0	NA	NA	NA	NA	0	0	0	0	0	NA	0	NA	NA	NA
Lepidoptera sp. NZAC 03012797	1	0	0	0	0	0	0	0	0	0	0	0	0	0	0	0	0	0	0	0	0	0	0	0	0	0	NA	NA	NA	NA	0	0	0	0	0	NA	0	NA	NA	NA
Lepidoptera sp. NZAC 03012798	1	0	0	0	0	0	0	0	0	0	0	0	0	0	0	0	0	0	0	0	0	0	0	0	0	0	NA	NA	NA	NA	0	0	0	0	0	NA	0	NA	NA	NA
Lepidoptera sp. NZAC 03012802	1	0	0	0	0	0	0	0	0	0	0	0	0	0	0	0	0	0	0	0	0	0	0	0	0	0	NA	NA	NA	NA	0	0	0	0	0	NA	0	NA	NA	NA
Lepidoptera sp. NZAC 03012806	1	0	0	0	0	0	0	0	0	0	0	0	0	0	0	0	0	0	0	0	0	0	0	0	0	0	NA	NA	NA	NA	0	0	0	0	0	NA	0	NA	NA	NA
Lepidoptera sp. NZAC 03012813	1	0	0	0	0	0	0	0	0	0	0	0	0	0	0	0	0	0	0	0	0	0	0	0	0	0	NA	NA	NA	NA	0	0	0	0	0	NA	0	NA	NA	NA
Lepidoptera sp. NZAC 03012817	1	0	0	0	0	0	0	0	0	0	0	0	0	0	0	0	0	0	0	0	0	0	0	0	0	0	NA	NA	NA	NA	0	0	0	0	0	NA	0	NA	NA	NA
Lepidoptera sp. NZAC 03012823	1	0	0	0	0	0	0	0	0	0	0	0	0	0	0	0	0	0	0	0	0	0	0	0	0	0	NA	NA	NA	NA	0	0	0	0	0	NA	0	NA	NA	NA
Lepidoptera sp. NZAC 03012845	1	0	0	0	0	0	0	0	0	0	0	0	0	0	0	0	0	0	0	0	0	0	0	0	0	0	NA	NA	NA	NA	0	0	0	0	0	NA	0	NA	NA	NA
Lepidoptera sp. NZAC 03012897	1	0	0	0	0	0	0	0	0	0	0	0	0	0	0	0	0	0	0	0	0	0	0	0	0	0	NA	NA	NA	NA	0	0	0	0	0	NA	0	NA	NA	NA
Lepidoptera sp. NZAC 03012900	1	0	0	0	0	0	0	0	0	0	0	0	0	0	0	0	0	0	0	0	0	0	0	0	0	0	NA	NA	NA	NA	0	0	0	0	0	NA	0	NA	NA	NA
Lepidoptera sp. NZAC 03012902	1	0	0	0	0	0	0	0	0	0	0	0	0	0	0	0	0	0	0	0	0	0	0	0	0	0	NA	NA	NA	NA	0	0	0	0	0	NA	0	NA	NA	NA
Lepidoptera sp. NZAC 03012947	1	0	0	0	0	0	0	0	0	0	0	0	0	0	0	0	0	0	0	0	0	0	0	0	0	0	NA	NA	NA	NA	0	0	0	0	0	NA	0	NA	NA	NA
Lepidoptera sp. NZAC 03012962	1	0	0	0	0	0	0	0	0	0	0	0	0	0	0	0	0	0	0	0	0	0	0	0	0	0	NA	NA	NA	NA	0	0	0	0	0	NA	0	NA	NA	NA
Lepidoptera sp. NZAC 03012973	1	0	0	0	0	0	0	0	0	0	0	0	0	0	0	0	0	0	0	0	0	0	0	0	0	0	NA	NA	NA	NA	0	0	0	0	0	NA	0	NA	NA	NA
Lepidoptera sp. NZAC 03012990	1	0	0	0	0	0	0	0	0	0	0	0	0	0	0	0	0	0	0	0	0	0	0	0	0	0	NA	NA	NA	NA	0	0	0	0	0	NA	0	NA	NA	NA
Lepidoptera sp. NZAC 03013039	1	0	0	0	0	0	0	0	0	0	0	0	0	0	0	0	0	0	0	0	0	0	0	0	0	0	NA	NA	NA	NA	0	0	0	0	0	NA	0	NA	NA	NA
Lepidoptera sp. NZAC 03013041	1	0	0	0	0	0	0	0	0	0	0	0	0	0	0	0	0	0	0	0	0	0	0	0	0	0	NA	NA	NA	NA	0	0	0	0	0	NA	0	NA	NA	NA
Lepidoptera sp. NZAC 03013119	1	0	0	0	0	0	0	0	0	0	0	0	0	0	0	0	0	0	0	0	0	0	0	0	0	0	NA	NA	NA	NA	0	0	0	0	0	NA	0	NA	NA	NA
Lepidoptera sp. NZAC 03013301	1	0	0	0	0	0	0	0	0	0	0	0	0	0	0	0	0	0	0	0	0	0	0	0	0	0	NA	NA	NA	NA	0	0	0	0	0	NA	0	NA	NA	NA
Lepidoptera sp. NZAC 03013309	1	0	0	0	0	0	0	0	0	0	0	0	0	0	0	0	0	0	0	0	0	0	0	0	0	0	NA	NA	NA	NA	0	0	0	0	0	NA	0	NA	NA	NA
Lepidoptera sp. NZAC 03013319	1	0	0	0	0	0	0	0	0	0	0	0	0	0	0	0	0	0	0	0	0	0	0	0	0	0	NA	NA	NA	NA	0	0	0	0	0	NA	0	NA	NA	NA
Lepidoptera sp. NZAC 03013330	1	0	0	0	0	0	0	0	0	0	0	0	0	0	0	0	0	0	0	0	0	0	0	0	0	0	NA	NA	NA	NA	0	0	0	0	0	NA	0	NA	NA	NA
Lepidoptera sp. NZAC 03013361	1	0	0	0	0	0	0	0	0	0	0	0	0	0	0	0	0	0	0	0	0	0	0	0	0	0	NA	NA	NA	NA	0	0	0	0	0	NA	0	NA	NA	NA
Lepidoptera sp. NZAC 03013373	1	0	0	0	0	0	0	0	0	0	0	0	0	0	0	0	0	0	0	0	0	0	0	0	0	0	NA	NA	NA	NA	0	0	0	0	0	NA	0	NA	NA	NA
Lepidoptera sp. NZAC 03013666	1	0	0	0	0	0	0	0	0	0	0	0	0	0	0	0	0	0	0	0	0	0	0	0	0	0	NA	NA	NA	NA	0	0	0	0	0	NA	0	NA	NA	NA
Lepidoptera sp. NZAC 03013845	1	0	0	0	0	0	0	0	0	0	0	0	0	0	0	0	0	0	0	0	0	0	0	0	0	0	NA	NA	NA	NA	0	0	0	0	0	NA	0	NA	NA	NA
Lepidoptera sp. NZAC 03014004	1	0	0	0	0	0	0	0	0	0	0	0	0	0	0	0	0	0	0	0	0	0	0	0	0	0	NA	NA	NA	NA	0	0	0	0	0	NA	0	NA	NA	NA
Lepidoptera sp. NZAC 03014053	1	0	0	0	0	0	0	0	0	0	0	0	0	0	0	0	0	0	0	0	0	0	0	0	0	0	NA	NA	NA	NA	0	0	0	0	0	NA	0	NA	NA	NA
Lepidoptera sp. NZAC 03014434	1	0	0	0	0	0	0	0	0	0	0	0	0	0	0	0	0	0	0	0	0	0	0	0	0	0	NA	NA	NA	NA	0	0	0	0	0	NA	0	NA	NA	NA
Lepidoptera sp. SSWLB103-13	1	0	0	0	0	0	0	0	0	0	0	0	0	0	0	0	0	0	0	0	0	0	0	0	0	0	NA	NA	NA	NA	0	0	0	0	0	NA	0	NA	NA	NA
Lepidopterella palustris CBS 459.81	13861	0	13053	42424	39986	3491	2099	3360	1516	1569	0	0	0	271	3307	1417	1450	0	0	0	0	0	0	0	0	0.942	3.25	3.063	0.267	0.161	3.061	2.885	0.252	0.151	0.105	0.111	0	NA	NA	NA
Lepidopus altifrons (crested scabbardfish)	18	0	2	2	3	1	1	2	0	0	0	0	0	0	2	0	0	0	0	0	0	0	0	0	0	0.111	1	1.5	0.5	0.5	0.111	0.167	0.056	0.056	0	0	0	NA	NA	NA
Lepidopus caudatus (silver scabbardfish)	17	0	0	0	0	0	0	0	0	0	0	0	0	0	0	0	0	0	0	0	0	0	0	0	0	0	NA	NA	NA	NA	0	0	0	0	0	NA	0	NA	NA	NA
Lepidorhombus boscii (fourspotted megrim)	39	0	15	36	39	0	1	5	3	1	0	0	0	1	4	3	1	0	0	0	0	0	0	0	0	0.385	2.4	2.6	0	0.067	0.923	1	0	0.026	0.026	0.067	0	NA	NA	NA
Lepidorhombus whiffiagonis (megrim)	24	0	0	0	0	0	0	0	0	0	0	0	0	0	0	0	0	0	0	0	0	0	0	0	0	0	NA	NA	NA	NA	0	0	0	0	0	NA	0	NA	NA	NA
Lepidoscia arctiella	2	0	0	0	0	0	0	0	0	0	0	0	0	0	0	0	0	0	0	0	0	0	0	0	0	0	NA	NA	NA	NA	0	0	0	0	0	NA	0	NA	NA	NA
Lepidoscia carlotta	1	0	0	0	0	0	0	0	0	0	0	0	0	0	0	0	0	0	0	0	0	0	0	0	0	0	NA	NA	NA	NA	0	0	0	0	0	NA	0	NA	NA	NA
Lepidoscia cataphracta	3	0	0	0	0	0	0	0	0	0	0	0	0	0	0	0	0	0	0	0	0	0	0	0	0	0	NA	NA	NA	NA	0	0	0	0	0	NA	0	NA	NA	NA
Lepidoscia characota	1	0	0	0	0	0	0	0	0	0	0	0	0	0	0	0	0	0	0	0	0	0	0	0	0	0	NA	NA	NA	NA	0	0	0	0	0	NA	0	NA	NA	NA
Lepidoscia dicranota	1	0	0	0	0	0	0	0	0	0	0	0	0	0	0	0	0	0	0	0	0	0	0	0	0	0	NA	NA	NA	NA	0	0	0	0	0	NA	0	NA	NA	NA
Lepidoscia protorna	3	0	0	0	0	0	0	0	0	0	0	0	0	0	0	0	0	0	0	0	0	0	0	0	0	0	NA	NA	NA	NA	0	0	0	0	0	NA	0	NA	NA	NA
Lepidoscia punctiferella	2	0	0	0	0	0	0	0	0	0	0	0	0	0	0	0	0	0	0	0	0	0	0	0	0	0	NA	NA	NA	NA	0	0	0	0	0	NA	0	NA	NA	NA
Lepidoscia sp. ANIC1	1	0	0	0	0	0	0	0	0	0	0	0	0	0	0	0	0	0	0	0	0	0	0	0	0	0	NA	NA	NA	NA	0	0	0	0	0	NA	0	NA	NA	NA
Lepidoscia sp. ANIC20	1	0	0	0	0	0	0	0	0	0	0	0	0	0	0	0	0	0	0	0	0	0	0	0	0	0	NA	NA	NA	NA	0	0	0	0	0	NA	0	NA	NA	NA
Lepidoscia sp. BOLD:AAI1217	1	0	0	0	0	0	0	0	0	0	0	0	0	0	0	0	0	0	0	0	0	0	0	0	0	0	NA	NA	NA	NA	0	0	0	0	0	NA	0	NA	NA	NA
Lepidoscia stenomochla	3	0	0	0	0	0	0	0	0	0	0	0	0	0	0	0	0	0	0	0	0	0	0	0	0	0	NA	NA	NA	NA	0	0	0	0	0	NA	0	NA	NA	NA
Lepidoscia tetramochla	1	0	0	0	0	0	0	0	0	0	0	0	0	0	0	0	0	0	0	0	0	0	0	0	0	0	NA	NA	NA	NA	0	0	0	0	0	NA	0	NA	NA	NA
Lepidoscia tyrobathra	4	0	0	0	0	0	0	0	0	0	0	0	0	0	0	0	0	0	0	0	0	0	0	0	0	0	NA	NA	NA	NA	0	0	0	0	0	NA	0	NA	NA	NA
Lepidosiren paradoxus (South American lungfish)	96	0	30	91	137	10	6	4	7	3	0	0	0	0	4	7	3	0	0	0	0	0	0	0	0	0.312	3.033	4.567	0.333	0.2	0.948	1.427	0.104	0.062	0.031	0.1	0	NA	NA	NA
Lepidostemon rosularis	79	0	7	15	8	0	2	5	1	0	0	0	0	0	5	1	0	0	0	0	0	0	0	0	0	0.089	2.143	1.143	0	0.286	0.19	0.101	0	0.025	0	0	0	NA	NA	NA
Lepidostemon sp. C254	79	0	5	14	4	0	0	3	1	0	0	0	0	0	3	1	0	0	0	0	0	0	0	0	0	0.063	2.8	0.8	0	0	0.177	0.051	0	0	0	0	0	NA	NA	NA
Lepidostoma americanum	4	0	0	0	0	0	0	0	0	0	0	0	0	0	0	0	0	0	0	0	0	0	0	0	0	0	NA	NA	NA	NA	0	0	0	0	0	NA	0	NA	NA	NA
Lepidostoma cascadense	6	0	0	0	0	0	0	0	0	0	0	0	0	0	0	0	0	0	0	0	0	0	0	0	0	0	NA	NA	NA	NA	0	0	0	0	0	NA	0	NA	NA	NA
Lepidostoma griseum	7	0	0	0	0	0	0	0	0	0	0	0	0	0	0	0	0	0	0	0	0	0	0	0	0	0	NA	NA	NA	NA	0	0	0	0	0	NA	0	NA	NA	NA
Lepidostoma hoodi	5	0	0	0	0	0	0	0	0	0	0	0	0	0	0	0	0	0	0	0	0	0	0	0	0	0	NA	NA	NA	NA	0	0	0	0	0	NA	0	NA	NA	NA
Lepidostoma jewetti	5	0	0	0	0	0	0	0	0	0	0	0	0	0	0	0	0	0	0	0	0	0	0	0	0	0	NA	NA	NA	NA	0	0	0	0	0	NA	0	NA	NA	NA
Lepidostoma latipenne	11	0	0	0	0	0	0	0	0	0	0	0	0	0	0	0	0	0	0	0	0	0	0	0	0	0	NA	NA	NA	NA	0	0	0	0	0	NA	0	NA	NA	NA
Lepidostoma pluviale	13	0	0	0	0	0	0	0	0	0	0	0	0	0	0	0	0	0	0	0	0	0	0	0	0	0	NA	NA	NA	NA	0	0	0	0	0	NA	0	NA	NA	NA
Lepidostoma roafi	24	0	0	0	0	0	0	0	0	0	0	0	0	0	0	0	0	0	0	0	0	0	0	0	0	0	NA	NA	NA	NA	0	0	0	0	0	NA	0	NA	NA	NA
Lepidostoma sp. BOLD:AAC5923	2	0	0	0	0	0	0	0	0	0	0	0	0	0	0	0	0	0	0	0	0	0	0	0	0	0	NA	NA	NA	NA	0	0	0	0	0	NA	0	NA	NA	NA
Lepidostoma sp. BOLD:ACF2295	1	0	0	0	0	0	0	0	0	0	0	0	0	0	0	0	0	0	0	0	0	0	0	0	0	0	NA	NA	NA	NA	0	0	0	0	0	NA	0	NA	NA	NA
Lepidostoma togatum (Caddisfly)	65	0	0	0	0	0	0	0	0	0	0	0	0	0	0	0	0	0	0	0	0	0	0	0	0	0	NA	NA	NA	NA	0	0	0	0	0	NA	0	NA	NA	NA
Lepidostoma unicolor	30	0	0	0	0	0	0	0	0	0	0	0	0	0	0	0	0	0	0	0	0	0	0	0	0	0	NA	NA	NA	NA	0	0	0	0	0	NA	0	NA	NA	NA
Lepidostoma vernale	5	0	0	0	0	0	0	0	0	0	0	0	0	0	0	0	0	0	0	0	0	0	0	0	0	0	NA	NA	NA	NA	0	0	0	0	0	NA	0	NA	NA	NA
Lepidothamnus intermedius	87	0	10	67	17	6	1	4	1	1	0	0	0	0	4	1	1	0	0	0	0	0	0	0	0	0.115	6.7	1.7	0.6	0.1	0.77	0.195	0.069	0.011	0.011	0.1	0	NA	NA	NA
Lepidothrix nattereri	36	0	0	0	0	0	0	0	0	0	0	0	0	0	0	0	0	0	0	0	0	0	0	0	0	0	NA	NA	NA	NA	0	0	0	0	0	NA	0	NA	NA	NA
Lepidothrix serena (White-fronted manakin)	9	0	2	4	4	0	0	2	0	0	0	0	0	0	2	0	0	0	0	0	0	0	0	0	0	0.222	2	2	0	0	0.444	0.444	0	0	0	0	0	NA	NA	NA
Lepidotrigla cavillone (large-scaled gurnard)	4	0	0	0	0	0	0	0	0	0	0	0	0	0	0	0	0	0	0	0	0	0	0	0	0	0	NA	NA	NA	NA	0	0	0	0	0	NA	0	NA	NA	NA
Lepidotrigla dieuzeidei (spiny gurnard)	6	0	0	0	0	0	0	0	0	0	0	0	0	0	0	0	0	0	0	0	0	0	0	0	0	0	NA	NA	NA	NA	0	0	0	0	0	NA	0	NA	NA	NA
Lepidotrigla sp. KKB-2015	1	0	0	0	0	0	0	0	0	0	0	0	0	0	0	0	0	0	0	0	0	0	0	0	0	0	NA	NA	NA	NA	0	0	0	0	0	NA	0	NA	NA	NA
Lepidozamia peroffskyana (Peroffsky's lepidozamia) (Macrozamia peroffskyana)	110	0	12	35	17	1	0	10	1	0	0	0	0	0	10	1	0	0	0	0	0	0	0	0	0	0.109	2.917	1.417	0.083	0	0.318	0.155	0.009	0	0	0	0	NA	NA	NA
Lepidozancla zatrephes	2	0	0	0	0	0	0	0	0	0	0	0	0	0	0	0	0	0	0	0	0	0	0	0	0	0	NA	NA	NA	NA	0	0	0	0	0	NA	0	NA	NA	NA
Lepidozia reptans	16	0	2	7	1	0	0	2	0	0	0	0	0	0	2	0	0	0	0	0	0	0	0	0	0	0.125	3.5	0.5	0	0	0.438	0.062	0	0	0	0	0	NA	NA	NA
Lepidozia succida	7	0	3	14	1	0	0	3	0	0	0	0	0	0	3	0	0	0	0	0	0	0	0	0	0	0.429	4.667	0.333	0	0	2	0.143	0	0	0	0	0	NA	NA	NA
Lepidozia ulothrix	18	0	3	14	1	0	0	3	0	0	0	0	0	0	3	0	0	0	0	0	0	0	0	0	0	0.167	4.667	0.333	0	0	0.778	0.056	0	0	0	0	0	NA	NA	NA
Lepidozona interstincta	19	0	0	0	0	0	0	0	0	0	0	0	0	0	0	0	0	0	0	0	0	0	0	0	0	0	NA	NA	NA	NA	0	0	0	0	0	NA	0	NA	NA	NA
Lepidozona radians	8	0	0	0	0	0	0	0	0	0	0	0	0	0	0	0	0	0	0	0	0	0	0	0	0	0	NA	NA	NA	NA	0	0	0	0	0	NA	0	NA	NA	NA
Lepilemur mustelinus (Weasel sportive lemur)	75	0	5	5	10	0	1	5	0	0	0	0	0	0	5	0	0	0	0	0	0	0	0	0	0	0.067	1	2	0	0.2	0.067	0.133	0	0.013	0	0	0	NA	NA	NA
Lepilemur ruficaudatus (Red-tailed sportive lemur)	60	0	1	0	1	0	0	1	0	0	0	0	0	0	1	0	0	0	0	0	0	0	0	0	0	0.017	0	1	0	0	0	0.017	0	0	0	0	0	NA	NA	NA
Lepiniopsis trilocularis	78	0	10	39	11	2	1	3	2	1	0	0	0	0	4	2	0	0	0	0	0	0	0	0	0	0.128	3.9	1.1	0.2	0.1	0.5	0.141	0.026	0.013	0	0	0	NA	NA	NA
Lepinotus reticulatus	20	0	0	0	0	0	0	0	0	0	0	0	0	0	0	0	0	0	0	0	0	0	0	0	0	0	NA	NA	NA	NA	0	0	0	0	0	NA	0	NA	NA	NA
Lepiota magnispora (Mushroom) (Lepiota ventriosospora)	6	0	0	0	0	0	0	0	0	0	0	0	0	0	0	0	0	0	0	0	0	0	0	0	0	0	NA	NA	NA	NA	0	0	0	0	0	NA	0	NA	NA	NA
Lepismachilis y-signata	1	0	0	0	0	0	0	0	0	0	0	0	0	0	0	0	0	0	0	0	0	0	0	0	0	0	NA	NA	NA	NA	0	0	0	0	0	NA	0	NA	NA	NA
Lepisorus clathratus	115	0	3	8	1	1	0	3	0	0	0	0	0	0	3	0	0	0	0	0	0	0	0	0	0	0.026	2.667	0.333	0.333	0	0.07	0.009	0.009	0	0	0	0	NA	NA	NA
Lepisosteus osseus (Long-nosed gar) (Esox osseus)	78	0	9	23	21	3	3	3	3	0	0	0	0	0	3	3	0	0	0	0	0	0	0	0	0	0.115	2.556	2.333	0.333	0.333	0.295	0.269	0.038	0.038	0	0	0	NA	NA	NA
Lepisosteus platyrhincus (Florida gar)	104	0	49	243	122	34	12	25	5	4	0	0	0	0	25	5	4	0	0	0	0	0	0	0	0	0.471	4.959	2.49	0.694	0.245	2.337	1.173	0.327	0.115	0.038	0.082	0	NA	NA	NA
Lepispilus ocularis	3	0	1	4	1	0	0	1	0	0	0	0	0	0	1	0	0	0	0	0	0	0	0	0	0	0.333	4	1	0	0	1.333	0.333	0	0	0	0	0	NA	NA	NA
Lepista nuda	14806	0	11636	34939	29041	2434	1259	3215	1331	1346	0	0	0	309	3150	1235	1198	0	0	0	0	0	0	0	0	0.786	3.003	2.496	0.209	0.108	2.36	1.961	0.164	0.085	0.081	0.103	0	NA	NA	NA
Leplaea cedrata	79	0	7	17	6	0	0	5	1	0	0	0	0	0	5	1	0	0	0	0	0	0	0	0	0	0.089	2.429	0.857	0	0	0.215	0.076	0	0	0	0	0	NA	NA	NA
Leplaea laurentii	79	0	7	17	6	0	0	5	1	0	0	0	0	0	5	1	0	0	0	0	0	0	0	0	0	0.089	2.429	0.857	0	0	0.215	0.076	0	0	0	0	0	NA	NA	NA
Leplaea thompsonii	82	0	7	17	6	0	0	5	1	0	0	0	0	0	5	1	0	0	0	0	0	0	0	0	0	0.085	2.429	0.857	0	0	0.207	0.073	0	0	0	0	0	NA	NA	NA
Lepocinclis ovum	64	0	2	8	1	1	0	2	0	0	0	0	0	0	2	0	0	0	0	0	0	0	0	0	0	0.031	4	0.5	0.5	0	0.125	0.016	0.016	0	0	0	0	NA	NA	NA
Lepocinclis playfairiana	78	0	4	13	5	2	0	4	0	0	0	0	0	0	4	0	0	0	0	0	0	0	0	0	0	0.051	3.25	1.25	0.5	0	0.167	0.064	0.026	0	0	0	0	NA	NA	NA
Lepocinclis spirogyroides	14	0	1	1	1	0	0	1	0	0	0	0	0	0	1	0	0	0	0	0	0	0	0	0	0	0.071	1	1	0	0	0.071	0.071	0	0	0	0	0	NA	NA	NA
Lepocinclis steinii	61	0	2	9	1	0	0	2	0	0	0	0	0	0	2	0	0	0	0	0	0	0	0	0	0	0.033	4.5	0.5	0	0	0.148	0.016	0	0	0	0	0	NA	NA	NA
Lepocinclis tripteris	137	0	8	21	8	1	0	8	0	0	0	0	0	1	7	0	0	0	0	0	0	0	0	0	0	0.058	2.625	1	0.125	0	0.153	0.058	0.007	0	0	0	0	NA	NA	NA
Lepomis cyanellus (Green sunfish)	67	0	19	52	38	4	3	5	3	2	0	0	0	0	5	3	2	0	0	0	0	0	0	0	0	0.284	2.737	2	0.211	0.158	0.776	0.567	0.06	0.045	0.03	0.105	0	NA	NA	NA
Lepomis gibbosus (Pumpkinseed sunfish) (Perca gibbosa)	96	0	10	20	19	2	2	3	1	1	0	0	0	0	3	1	1	0	0	0	0	0	0	0	0	0.104	2	1.9	0.2	0.2	0.208	0.198	0.021	0.021	0.01	0.1	0	NA	NA	NA
Lepomis macrochirus (Bluegill) (Eupomotis macrochirus)	138	0	33	89	71	6	4	10	5	3	0	0	0	0	10	5	3	0	0	0	0	0	0	0	0	0.239	2.697	2.152	0.182	0.121	0.645	0.514	0.043	0.029	0.022	0.091	0	NA	NA	NA
Leporacanthicus cf. galaxias AUM 42144	4	0	1	0	2	0	1	1	0	0	0	0	0	0	1	0	0	0	0	0	0	0	0	0	0	0.25	0	2	0	1	0	0.5	0	0.25	0	0	0	NA	NA	NA
Leporacanthicus galaxias	1	0	0	0	0	0	0	0	0	0	0	0	0	0	0	0	0	0	0	0	0	0	0	0	0	0	NA	NA	NA	NA	0	0	0	0	0	NA	0	NA	NA	NA
Leporacanthicus heterodon	7	0	2	1	3	0	1	2	0	0	0	0	0	0	2	0	0	0	0	0	0	0	0	0	0	0.286	0.5	1.5	0	0.5	0.143	0.429	0	0.143	0	0	0	NA	NA	NA
Leporacanthicus triactis	6	0	2	1	3	0	1	2	0	0	0	0	0	0	2	0	0	0	0	0	0	0	0	0	0	0.333	0.5	1.5	0	0.5	0.167	0.5	0	0.167	0	0	0	NA	NA	NA
Leporellus vittatus	6	0	1	0	4	0	1	1	0	0	0	0	0	0	1	0	0	0	0	0	0	0	0	0	0	0.167	0	4	0	1	0	0.667	0	0.167	0	0	0	NA	NA	NA
Leporid alphaherpesvirus 4	83	0	76	83	118	5	5	29	12	7	0	0	0	6	30	9	3	0	0	0	0	0	0	0	0	0.916	1.092	1.553	0.066	0.066	1	1.422	0.06	0.06	0.036	0.039	0	NA	NA	NA
Leporillus conditor	15	0	14	44	33	5	6	5	0	2	0	0	0	0	5	0	2	0	0	0	0	0	0	0	0	0.933	3.143	2.357	0.357	0.429	2.933	2.2	0.333	0.4	0.133	0.143	0	NA	NA	NA
Leporinus affinis	27	0	3	0	6	0	0	3	0	0	0	0	0	0	3	0	0	0	0	0	0	0	0	0	0	0.111	0	2	0	0	0	0.222	0	0	0	0	0	NA	NA	NA
Leporinus amblyrhynchus	12	0	0	0	0	0	0	0	0	0	0	0	0	0	0	0	0	0	0	0	0	0	0	0	0	0	NA	NA	NA	NA	0	0	0	0	0	NA	0	NA	NA	NA
Leporinus bleheri	5	0	1	0	2	0	0	1	0	0	0	0	0	0	1	0	0	0	0	0	0	0	0	0	0	0.2	0	2	0	0	0	0.4	0	0	0	0	0	NA	NA	NA
Leporinus copelandii	7	0	1	1	2	0	1	1	0	0	0	0	0	0	1	0	0	0	0	0	0	0	0	0	0	0.143	1	2	0	1	0.143	0.286	0	0.143	0	0	0	NA	NA	NA
Leporinus desmotes	16	0	3	1	7	0	1	3	0	0	0	0	0	0	3	0	0	0	0	0	0	0	0	0	0	0.188	0.333	2.333	0	0.333	0.062	0.438	0	0.062	0	0	0	NA	NA	NA
Leporinus fasciatus (banded leporinus)	26	0	5	0	11	0	1	5	0	0	0	0	0	0	5	0	0	0	0	0	0	0	0	0	0	0.192	0	2.2	0	0.2	0	0.423	0	0.038	0	0	0	NA	NA	NA
Leporinus friderici (threespot leporinus)	33	0	3	0	6	0	0	3	0	0	0	0	0	0	3	0	0	0	0	0	0	0	0	0	0	0.091	0	2	0	0	0	0.182	0	0	0	0	0	NA	NA	NA
Leporinus geminis	5	0	1	0	2	0	0	1	0	0	0	0	0	0	1	0	0	0	0	0	0	0	0	0	0	0.2	0	2	0	0	0	0.4	0	0	0	0	0	NA	NA	NA
Leporinus lacustris	21	0	1	0	2	0	0	1	0	0	0	0	0	0	1	0	0	0	0	0	0	0	0	0	0	0.048	0	2	0	0	0	0.095	0	0	0	0	0	NA	NA	NA
Leporinus octofasciatus	9	0	0	0	0	0	0	0	0	0	0	0	0	0	0	0	0	0	0	0	0	0	0	0	0	0	NA	NA	NA	NA	0	0	0	0	0	NA	0	NA	NA	NA
Leporinus octomaculatus	8	0	2	0	4	0	0	2	0	0	0	0	0	0	2	0	0	0	0	0	0	0	0	0	0	0.25	0	2	0	0	0	0.5	0	0	0	0	0	NA	NA	NA
Leporinus piau	36	0	2	0	4	0	0	2	0	0	0	0	0	0	2	0	0	0	0	0	0	0	0	0	0	0.056	0	2	0	0	0	0.111	0	0	0	0	0	NA	NA	NA
Leporinus reticulatus	5	0	1	1	2	0	1	1	0	0	0	0	0	0	1	0	0	0	0	0	0	0	0	0	0	0.2	1	2	0	1	0.2	0.4	0	0.2	0	0	0	NA	NA	NA
Leporinus steindachneri	8	0	1	1	2	0	1	1	0	0	0	0	0	0	1	0	0	0	0	0	0	0	0	0	0	0.125	1	2	0	1	0.125	0.25	0	0.125	0	0	0	NA	NA	NA
Leporinus striatus	24	0	5	2	6	0	0	5	0	0	0	0	0	1	4	0	0	0	0	0	0	0	0	0	0	0.208	0.4	1.2	0	0	0.083	0.25	0	0	0	0	0	NA	NA	NA
Leporinus taeniatus	14	0	1	0	3	0	0	1	0	0	0	0	0	0	1	0	0	0	0	0	0	0	0	0	0	0.071	0	3	0	0	0	0.214	0	0	0	0	0	NA	NA	NA
Leporinus tigrinus	7	0	1	0	2	0	0	1	0	0	0	0	0	0	1	0	0	0	0	0	0	0	0	0	0	0.143	0	2	0	0	0	0.286	0	0	0	0	0	NA	NA	NA
Leporinus trimaculatus	5	0	1	0	2	0	0	1	0	0	0	0	0	0	1	0	0	0	0	0	0	0	0	0	0	0.2	0	2	0	0	0	0.4	0	0	0	0	0	NA	NA	NA
Leporinus unitaeniatus	5	0	1	0	2	0	0	1	0	0	0	0	0	0	1	0	0	0	0	0	0	0	0	0	0	0.2	0	2	0	0	0	0.4	0	0	0	0	0	NA	NA	NA
Leporinus venerei	5	0	1	0	2	0	0	1	0	0	0	0	0	0	1	0	0	0	0	0	0	0	0	0	0	0.2	0	2	0	0	0	0.4	0	0	0	0	0	NA	NA	NA
Leposternon infraorbitale (Berthold's worm lizard)	9	0	1	1	2	0	0	1	0	0	0	0	0	0	1	0	0	0	0	0	0	0	0	0	0	0.111	1	2	0	0	0.111	0.222	0	0	0	0	0	NA	NA	NA
Leptacinus formicetorum	3	0	0	0	0	0	0	0	0	0	0	0	0	0	0	0	0	0	0	0	0	0	0	0	0	0	NA	NA	NA	NA	0	0	0	0	0	NA	0	NA	NA	NA
Leptacinus intermedius	4	0	0	0	0	0	0	0	0	0	0	0	0	0	0	0	0	0	0	0	0	0	0	0	0	0	NA	NA	NA	NA	0	0	0	0	0	NA	0	NA	NA	NA
Leptacinus pusillus	2	0	0	0	0	0	0	0	0	0	0	0	0	0	0	0	0	0	0	0	0	0	0	0	0	0	NA	NA	NA	NA	0	0	0	0	0	NA	0	NA	NA	NA
Leptacinus sulcifrons	5	0	0	0	0	0	0	0	0	0	0	0	0	0	0	0	0	0	0	0	0	0	0	0	0	0	NA	NA	NA	NA	0	0	0	0	0	NA	0	NA	NA	NA
Leptacis sp. BOLD:AAG7883	3	0	0	0	0	0	0	0	0	0	0	0	0	0	0	0	0	0	0	0	0	0	0	0	0	0	NA	NA	NA	NA	0	0	0	0	0	NA	0	NA	NA	NA
Leptacis sp. BOLD:AAM7507	3	0	0	0	0	0	0	0	0	0	0	0	0	0	0	0	0	0	0	0	0	0	0	0	0	0	NA	NA	NA	NA	0	0	0	0	0	NA	0	NA	NA	NA
Leptacis sp. BOLD:AAM7509	15	0	0	0	0	0	0	0	0	0	0	0	0	0	0	0	0	0	0	0	0	0	0	0	0	0	NA	NA	NA	NA	0	0	0	0	0	NA	0	NA	NA	NA
Leptacis sp. BOLD:AAU8204	4	0	0	0	0	0	0	0	0	0	0	0	0	0	0	0	0	0	0	0	0	0	0	0	0	0	NA	NA	NA	NA	0	0	0	0	0	NA	0	NA	NA	NA
Leptacis sp. BOLD:AAU8358	17	0	0	0	0	0	0	0	0	0	0	0	0	0	0	0	0	0	0	0	0	0	0	0	0	0	NA	NA	NA	NA	0	0	0	0	0	NA	0	NA	NA	NA
Leptacis sp. BOLD:AAU8359	4	0	0	0	0	0	0	0	0	0	0	0	0	0	0	0	0	0	0	0	0	0	0	0	0	0	NA	NA	NA	NA	0	0	0	0	0	NA	0	NA	NA	NA
Leptacis sp. BOLD:AAU8376	1	0	0	0	0	0	0	0	0	0	0	0	0	0	0	0	0	0	0	0	0	0	0	0	0	0	NA	NA	NA	NA	0	0	0	0	0	NA	0	NA	NA	NA
Leptacis sp. BOLD:AAU8380	5	0	0	0	0	0	0	0	0	0	0	0	0	0	0	0	0	0	0	0	0	0	0	0	0	0	NA	NA	NA	NA	0	0	0	0	0	NA	0	NA	NA	NA
Leptacis sp. BOLD:AAU8714	2	0	0	0	0	0	0	0	0	0	0	0	0	0	0	0	0	0	0	0	0	0	0	0	0	0	NA	NA	NA	NA	0	0	0	0	0	NA	0	NA	NA	NA
Leptacis sp. BOLD:AAU8938	1	0	0	0	0	0	0	0	0	0	0	0	0	0	0	0	0	0	0	0	0	0	0	0	0	0	NA	NA	NA	NA	0	0	0	0	0	NA	0	NA	NA	NA
Leptacis sp. BOLD:AAU9296	1	0	0	0	0	0	0	0	0	0	0	0	0	0	0	0	0	0	0	0	0	0	0	0	0	0	NA	NA	NA	NA	0	0	0	0	0	NA	0	NA	NA	NA
Leptacis sp. BOLD:AAU9298	21	0	0	0	0	0	0	0	0	0	0	0	0	0	0	0	0	0	0	0	0	0	0	0	0	0	NA	NA	NA	NA	0	0	0	0	0	NA	0	NA	NA	NA
Leptacis sp. BOLD:ABA5944	5	0	0	0	0	0	0	0	0	0	0	0	0	0	0	0	0	0	0	0	0	0	0	0	0	0	NA	NA	NA	NA	0	0	0	0	0	NA	0	NA	NA	NA
Leptacis sp. BOLD:ABA6039	11	0	0	0	0	0	0	0	0	0	0	0	0	0	0	0	0	0	0	0	0	0	0	0	0	0	NA	NA	NA	NA	0	0	0	0	0	NA	0	NA	NA	NA
Leptacis sp. BOLD:ABW3274	10	0	0	0	0	0	0	0	0	0	0	0	0	0	0	0	0	0	0	0	0	0	0	0	0	0	NA	NA	NA	NA	0	0	0	0	0	NA	0	NA	NA	NA
Leptacis sp. BOLD:ABZ8208	1	0	0	0	0	0	0	0	0	0	0	0	0	0	0	0	0	0	0	0	0	0	0	0	0	0	NA	NA	NA	NA	0	0	0	0	0	NA	0	NA	NA	NA
Leptacis sp. BOLD:ACC4097	1	0	0	0	0	0	0	0	0	0	0	0	0	0	0	0	0	0	0	0	0	0	0	0	0	0	NA	NA	NA	NA	0	0	0	0	0	NA	0	NA	NA	NA
Leptacis sp. BOLD:ACD3495	2	0	0	0	0	0	0	0	0	0	0	0	0	0	0	0	0	0	0	0	0	0	0	0	0	0	NA	NA	NA	NA	0	0	0	0	0	NA	0	NA	NA	NA
Leptacis sp. BOLD:ACE1182	4	0	0	0	0	0	0	0	0	0	0	0	0	0	0	0	0	0	0	0	0	0	0	0	0	0	NA	NA	NA	NA	0	0	0	0	0	NA	0	NA	NA	NA
Leptacis sp. BOLD:ACE9246	1	0	0	0	0	0	0	0	0	0	0	0	0	0	0	0	0	0	0	0	0	0	0	0	0	0	NA	NA	NA	NA	0	0	0	0	0	NA	0	NA	NA	NA
Leptacis sp. BOLD:ACI7201	9	0	0	0	0	0	0	0	0	0	0	0	0	0	0	0	0	0	0	0	0	0	0	0	0	0	NA	NA	NA	NA	0	0	0	0	0	NA	0	NA	NA	NA
Leptacis sp. BOLD:ACJ0561	1	0	0	0	0	0	0	0	0	0	0	0	0	0	0	0	0	0	0	0	0	0	0	0	0	0	NA	NA	NA	NA	0	0	0	0	0	NA	0	NA	NA	NA
Leptacis sp. BOLD:ACK4420	6	0	0	0	0	0	0	0	0	0	0	0	0	0	0	0	0	0	0	0	0	0	0	0	0	0	NA	NA	NA	NA	0	0	0	0	0	NA	0	NA	NA	NA
Leptacis sp. BOLD:ACK4471	4	0	0	0	0	0	0	0	0	0	0	0	0	0	0	0	0	0	0	0	0	0	0	0	0	0	NA	NA	NA	NA	0	0	0	0	0	NA	0	NA	NA	NA
Leptacis sp. BOLD:ACK4473	3	0	0	0	0	0	0	0	0	0	0	0	0	0	0	0	0	0	0	0	0	0	0	0	0	0	NA	NA	NA	NA	0	0	0	0	0	NA	0	NA	NA	NA
Leptacis sp. BOLD:ACO1920	10	0	0	0	0	0	0	0	0	0	0	0	0	0	0	0	0	0	0	0	0	0	0	0	0	0	NA	NA	NA	NA	0	0	0	0	0	NA	0	NA	NA	NA
Leptacis sp. BOLD:ACP9550	1	0	0	0	0	0	0	0	0	0	0	0	0	0	0	0	0	0	0	0	0	0	0	0	0	0	NA	NA	NA	NA	0	0	0	0	0	NA	0	NA	NA	NA
Leptacis sp. RRMFC007-15	1	0	0	0	0	0	0	0	0	0	0	0	0	0	0	0	0	0	0	0	0	0	0	0	0	0	NA	NA	NA	NA	0	0	0	0	0	NA	0	NA	NA	NA
Leptacis sp. RRMFG1390-15	1	0	0	0	0	0	0	0	0	0	0	0	0	0	0	0	0	0	0	0	0	0	0	0	0	0	NA	NA	NA	NA	0	0	0	0	0	NA	0	NA	NA	NA
Leptacis sp. RRMFG1585-15	1	0	0	0	0	0	0	0	0	0	0	0	0	0	0	0	0	0	0	0	0	0	0	0	0	0	NA	NA	NA	NA	0	0	0	0	0	NA	0	NA	NA	NA
Leptacis sp. RRMFI2462-15	1	0	0	0	0	0	0	0	0	0	0	0	0	0	0	0	0	0	0	0	0	0	0	0	0	0	NA	NA	NA	NA	0	0	0	0	0	NA	0	NA	NA	NA
Leptacis sp. RRMFI316-15	1	0	0	0	0	0	0	0	0	0	0	0	0	0	0	0	0	0	0	0	0	0	0	0	0	0	NA	NA	NA	NA	0	0	0	0	0	NA	0	NA	NA	NA
Leptactina arborescens	5	0	0	0	0	0	0	0	0	0	0	0	0	0	0	0	0	0	0	0	0	0	0	0	0	0	NA	NA	NA	NA	0	0	0	0	0	NA	0	NA	NA	NA
Leptactina delagoensis	4	0	0	0	0	0	0	0	0	0	0	0	0	0	0	0	0	0	0	0	0	0	0	0	0	0	NA	NA	NA	NA	0	0	0	0	0	NA	0	NA	NA	NA
Leptactina platyphylla	4	0	0	0	0	0	0	0	0	0	0	0	0	0	0	0	0	0	0	0	0	0	0	0	0	0	NA	NA	NA	NA	0	0	0	0	0	NA	0	NA	NA	NA
Leptagonus decagonus (Atlantic poacher)	22	0	0	0	0	0	0	0	0	0	0	0	0	0	0	0	0	0	0	0	0	0	0	0	0	0	NA	NA	NA	NA	0	0	0	0	0	NA	0	NA	NA	NA
Leptailurus serval (Serval) (Felis serval)	56	0	7	18	4	1	0	5	1	0	0	0	0	0	5	1	0	0	0	0	0	0	0	0	0	0.125	2.571	0.571	0.143	0	0.321	0.071	0.018	0	0	0	0	NA	NA	NA
Leptaleum filifolium	88	0	9	21	11	1	2	5	2	0	0	0	0	0	5	2	0	0	0	0	0	0	0	0	0	0.102	2.333	1.222	0.111	0.222	0.239	0.125	0.011	0.023	0	0	0	NA	NA	NA
Leptanilloides sp. MAS001	1	0	0	0	0	0	0	0	0	0	0	0	0	0	0	0	0	0	0	0	0	0	0	0	0	0	NA	NA	NA	NA	0	0	0	0	0	NA	0	NA	NA	NA
Leptarctia californiae	3	0	0	0	0	0	0	0	0	0	0	0	0	0	0	0	0	0	0	0	0	0	0	0	0	0	NA	NA	NA	NA	0	0	0	0	0	NA	0	NA	NA	NA
Leptarthrus brevirostris (slender-footed robberfly)	3	0	0	0	0	0	0	0	0	0	0	0	0	0	0	0	0	0	0	0	0	0	0	0	0	0	NA	NA	NA	NA	0	0	0	0	0	NA	0	NA	NA	NA
Leptaspis banksii	70	0	9	43	8	4	0	5	2	0	0	0	0	0	6	1	0	0	0	0	0	0	0	0	0	0.129	4.778	0.889	0.444	0	0.614	0.114	0.057	0	0	0	0	NA	NA	NA
Leptaspis zeylanica	72	0	6	33	7	2	0	4	1	0	0	0	0	0	4	1	0	0	0	0	0	0	0	0	0	0.083	5.5	1.167	0.333	0	0.458	0.097	0.028	0	0	0	0	NA	NA	NA
Leptasthenura setaria	4	0	0	0	0	0	0	0	0	0	0	0	0	0	0	0	0	0	0	0	0	0	0	0	0	0	NA	NA	NA	NA	0	0	0	0	0	NA	0	NA	NA	NA
Leptatherina wallacei (Western hardyhead) (Atherinosoma wallacei)	3	0	0	0	0	0	0	0	0	0	0	0	0	0	0	0	0	0	0	0	0	0	0	0	0	0	NA	NA	NA	NA	0	0	0	0	0	NA	0	NA	NA	NA
Lepthyphantes alpinus	84	0	0	0	0	0	0	0	0	0	0	0	0	0	0	0	0	0	0	0	0	0	0	0	0	0	NA	NA	NA	NA	0	0	0	0	0	NA	0	NA	NA	NA
Lepthyphantes furcillifer	5	0	0	0	0	0	0	0	0	0	0	0	0	0	0	0	0	0	0	0	0	0	0	0	0	0	NA	NA	NA	NA	0	0	0	0	0	NA	0	NA	NA	NA
Lepthyphantes hamifer	2	0	1	6	1	0	0	1	0	0	0	0	0	0	1	0	0	0	0	0	0	0	0	0	0	0.5	6	1	0	0	3	0.5	0	0	0	0	0	NA	NA	NA
Lepthyphantes intricatus	10	0	0	0	0	0	0	0	0	0	0	0	0	0	0	0	0	0	0	0	0	0	0	0	0	0	NA	NA	NA	NA	0	0	0	0	0	NA	0	NA	NA	NA
Lepthyphantes leprosus	10	0	0	0	0	0	0	0	0	0	0	0	0	0	0	0	0	0	0	0	0	0	0	0	0	0	NA	NA	NA	NA	0	0	0	0	0	NA	0	NA	NA	NA
Lepthyphantes luteipes	2	0	1	6	1	0	0	1	0	0	0	0	0	0	1	0	0	0	0	0	0	0	0	0	0	0.5	6	1	0	0	3	0.5	0	0	0	0	0	NA	NA	NA
Lepthyphantes turbatrix	20	0	0	0	0	0	0	0	0	0	0	0	0	0	0	0	0	0	0	0	0	0	0	0	0	0	NA	NA	NA	NA	0	0	0	0	0	NA	0	NA	NA	NA
Leptidea amurensis	23	0	4	48	5	1	0	2	1	0	0	0	0	1	1	1	0	0	0	0	0	0	0	0	0	0.174	12	1.25	0.25	0	2.087	0.217	0.043	0	0	0	0	NA	NA	NA
Leptidea juvernica	50	0	2	48	2	1	0	0	1	0	0	0	0	0	0	1	0	0	0	0	0	0	0	0	0	0.04	24	1	0.5	0	0.96	0.04	0.02	0	0	0	0	NA	NA	NA
Leptidea morsei	34	0	2	48	2	1	0	0	1	0	0	0	0	0	0	1	0	0	0	0	0	0	0	0	0	0.059	24	1	0.5	0	1.412	0.059	0.029	0	0	0	0	NA	NA	NA
Leptidea sinapis	19947	1	13969	57623	33395	5179	2039	4475	1625	1363	1	0	0	371	4333	1536	1223	0	1	0	0	3	0	6	0	0.7	4.125	2.391	0.371	0.146	2.889	1.674	0.26	0.102	0.061	0.088	0	0	NA	NA
Leptinotarsa decemlineata (Colorado potato beetle) (Doryphora decemlineata)	968	0	512	1395	1445	113	62	132	87	47	0	0	0	5	145	73	43	0	0	0	0	0	0	0	0	0.529	2.725	2.822	0.221	0.121	1.441	1.493	0.117	0.064	0.044	0.084	0	NA	NA	NA
Leptinus testaceus	8	0	0	0	0	0	0	0	0	0	0	0	0	0	0	0	0	0	0	0	0	0	0	0	0	0	NA	NA	NA	NA	0	0	0	0	0	NA	0	NA	NA	NA
Leptoancistrus canensis	5	0	1	0	2	0	1	1	0	0	0	0	0	0	1	0	0	0	0	0	0	0	0	0	0	0.2	0	2	0	1	0	0.4	0	0.2	0	0	0	NA	NA	NA
Leptobacterium flavescens	3760	0	259	1149	466	140	43	182	26	5	0	0	0	14	172	24	3	0	0	0	0	0	0	0	0	0.069	4.436	1.799	0.541	0.166	0.306	0.124	0.037	0.011	0.001	0.012	0	NA	NA	NA
Leptobalanus sprucei	115	0	9	30	14	1	0	6	0	1	0	0	0	0	6	0	1	0	0	0	0	0	0	0	0	0.078	3.333	1.556	0.111	0	0.261	0.122	0.009	0	0.009	0.111	0	NA	NA	NA
Leptobatopsis appendiculata	1	0	0	0	0	0	0	0	0	0	0	0	0	0	0	0	0	0	0	0	0	0	0	0	0	0	NA	NA	NA	NA	0	0	0	0	0	NA	0	NA	NA	NA
Leptobatopsis nigricapitis	3	0	0	0	0	0	0	0	0	0	0	0	0	0	0	0	0	0	0	0	0	0	0	0	0	0	NA	NA	NA	NA	0	0	0	0	0	NA	0	NA	NA	NA
Leptobatopsis sp. n. 1 JWL-2015	1	0	0	0	0	0	0	0	0	0	0	0	0	0	0	0	0	0	0	0	0	0	0	0	0	0	NA	NA	NA	NA	0	0	0	0	0	NA	0	NA	NA	NA
Leptobatopsis sp. n. 2 JWL-2015	1	0	0	0	0	0	0	0	0	0	0	0	0	0	0	0	0	0	0	0	0	0	0	0	0	0	NA	NA	NA	NA	0	0	0	0	0	NA	0	NA	NA	NA
Leptobelistis asemanta	1	0	0	0	0	0	0	0	0	0	0	0	0	0	0	0	0	0	0	0	0	0	0	0	0	0	NA	NA	NA	NA	0	0	0	0	0	NA	0	NA	NA	NA
Leptobelistis isthmodes	5	0	0	0	0	0	0	0	0	0	0	0	0	0	0	0	0	0	0	0	0	0	0	0	0	0	NA	NA	NA	NA	0	0	0	0	0	NA	0	NA	NA	NA
Leptobotia microphthalma	37	0	1	2	1	1	1	1	0	0	0	0	0	0	1	0	0	0	0	0	0	0	0	0	0	0.027	2	1	1	1	0.054	0.027	0.027	0.027	0	0	0	NA	NA	NA
Leptobrachella eos (rainy toad)	1	0	0	0	0	0	0	0	0	0	0	0	0	0	0	0	0	0	0	0	0	0	0	0	0	0	NA	NA	NA	NA	0	0	0	0	0	NA	0	NA	NA	NA
Leptobrachella minima	9	0	0	0	0	0	0	0	0	0	0	0	0	0	0	0	0	0	0	0	0	0	0	0	0	0	NA	NA	NA	NA	0	0	0	0	0	NA	0	NA	NA	NA
Leptobrachella ventripunctata (speckle-bellied metacarpal-tubercled toad)	12	0	0	0	0	0	0	0	0	0	0	0	0	0	0	0	0	0	0	0	0	0	0	0	0	0	NA	NA	NA	NA	0	0	0	0	0	NA	0	NA	NA	NA
Leptobrachium boringii (Emei moustache toad) (Vibrissaphora boringii)	79	0	0	0	0	0	0	0	0	0	0	0	0	0	0	0	0	0	0	0	0	0	0	0	0	0	NA	NA	NA	NA	0	0	0	0	0	NA	0	NA	NA	NA
Leptobrachium hainanense (Hainan pseudomoustache toad)	8	0	0	0	0	0	0	0	0	0	0	0	0	0	0	0	0	0	0	0	0	0	0	0	0	0	NA	NA	NA	NA	0	0	0	0	0	NA	0	NA	NA	NA
Leptobrachium liui yaoshanense (Yaoshan moustache toad)	3	0	0	0	0	0	0	0	0	0	0	0	0	0	0	0	0	0	0	0	0	0	0	0	0	0	NA	NA	NA	NA	0	0	0	0	0	NA	0	NA	NA	NA
Leptobrachium smithi (Smith's litter frog)	8	0	0	0	0	0	0	0	0	0	0	0	0	0	0	0	0	0	0	0	0	0	0	0	0	0	NA	NA	NA	NA	0	0	0	0	0	NA	0	NA	NA	NA
Leptobunus pavulus	10	0	0	0	0	0	0	0	0	0	0	0	0	0	0	0	0	0	0	0	0	0	0	0	0	0	NA	NA	NA	NA	0	0	0	0	0	NA	0	NA	NA	NA
Leptoceletes basalis	19	0	0	0	0	0	0	0	0	0	0	0	0	0	0	0	0	0	0	0	0	0	0	0	0	0	NA	NA	NA	NA	0	0	0	0	0	NA	0	NA	NA	NA
Leptocentrus sp. 1 AY-2015	1	0	0	0	0	0	0	0	0	0	0	0	0	0	0	0	0	0	0	0	0	0	0	0	0	0	NA	NA	NA	NA	0	0	0	0	0	NA	0	NA	NA	NA
Leptocentrus sp. 2 AY-2015	1	0	0	0	0	0	0	0	0	0	0	0	0	0	0	0	0	0	0	0	0	0	0	0	0	0	NA	NA	NA	NA	0	0	0	0	0	NA	0	NA	NA	NA
Leptocentrus sp. 3 AY-2015	1	0	0	0	0	0	0	0	0	0	0	0	0	0	0	0	0	0	0	0	0	0	0	0	0	0	NA	NA	NA	NA	0	0	0	0	0	NA	0	NA	NA	NA
Leptocera erythrocera	265	0	0	0	0	0	0	0	0	0	0	0	0	0	0	0	0	0	0	0	0	0	0	0	0	0	NA	NA	NA	NA	0	0	0	0	0	NA	0	NA	NA	NA
Leptocera neofinalis	76	0	0	0	0	0	0	0	0	0	0	0	0	0	0	0	0	0	0	0	0	0	0	0	0	0	NA	NA	NA	NA	0	0	0	0	0	NA	0	NA	NA	NA
Leptochelia forresti	8	0	0	0	0	0	0	0	0	0	0	0	0	0	0	0	0	0	0	0	0	0	0	0	0	0	NA	NA	NA	NA	0	0	0	0	0	NA	0	NA	NA	NA
Leptochilus decurrens	94	0	5	9	0	0	0	5	0	0	0	0	0	1	4	0	0	0	0	0	0	0	0	0	0	0.053	1.8	0	0	0	0.096	0	0	0	0	0	0	NA	NA	NA
Leptochilus hemionitideus	112	0	15	19	5	1	0	12	0	1	0	0	0	5	7	0	1	0	0	0	0	0	0	0	0	0.134	1.267	0.333	0.067	0	0.17	0.045	0.009	0	0.009	0.067	0	NA	NA	NA
Leptochiton alascensis	4	0	0	0	0	0	0	0	0	0	0	0	0	0	0	0	0	0	0	0	0	0	0	0	0	0	NA	NA	NA	NA	0	0	0	0	0	NA	0	NA	NA	NA
Leptochiton asellus	67	0	64	272	169	17	6	20	10	5	0	0	0	1	22	7	5	0	0	0	0	0	0	0	0	0.955	4.25	2.641	0.266	0.094	4.06	2.522	0.254	0.09	0.075	0.078	0	NA	NA	NA
Leptochiton rugatus (Dwarf chiton)	46	0	1	1	1	0	0	1	0	0	0	0	0	0	1	0	0	0	0	0	0	0	0	0	0	0.022	1	1	0	0	0.022	0.022	0	0	0	0	0	NA	NA	NA
Leptochloa pluriflora	87	0	11	36	11	1	0	3	4	0	0	0	0	0	5	2	0	0	0	0	0	0	0	0	0	0.126	3.273	1	0.091	0	0.414	0.126	0.011	0	0	0	0	NA	NA	NA
Leptochloa virgata	85	0	11	36	11	1	0	3	4	0	0	0	0	0	5	2	0	0	0	0	0	0	0	0	0	0.129	3.273	1	0.091	0	0.424	0.129	0.012	0	0	0	0	NA	NA	NA
Leptocimbex sp. 1 Gongga	1	0	0	0	0	0	0	0	0	0	0	0	0	0	0	0	0	0	0	0	0	0	0	0	0	0	NA	NA	NA	NA	0	0	0	0	0	NA	0	NA	NA	NA
Leptocimbex sp. 2 Kunming	1	0	0	0	0	0	0	0	0	0	0	0	0	0	0	0	0	0	0	0	0	0	0	0	0	0	NA	NA	NA	NA	0	0	0	0	0	NA	0	NA	NA	NA
Leptocimbex sp. 3 Deqin	1	0	0	0	0	0	0	0	0	0	0	0	0	0	0	0	0	0	0	0	0	0	0	0	0	0	NA	NA	NA	NA	0	0	0	0	0	NA	0	NA	NA	NA
Leptoclinium trichotomum	2	0	0	0	0	0	0	0	0	0	0	0	0	0	0	0	0	0	0	0	0	0	0	0	0	0	NA	NA	NA	NA	0	0	0	0	0	NA	0	NA	NA	NA
Leptoclinus maculatus	47	0	4	7	4	2	0	4	0	0	0	0	0	0	4	0	0	0	0	0	0	0	0	0	0	0.085	1.75	1	0.5	0	0.149	0.085	0.043	0	0	0	0	NA	NA	NA
Leptocneria binotata	2	0	0	0	0	0	0	0	0	0	0	0	0	0	0	0	0	0	0	0	0	0	0	0	0	0	NA	NA	NA	NA	0	0	0	0	0	NA	0	NA	NA	NA
Leptocneria reducta	2	0	0	0	0	0	0	0	0	0	0	0	0	0	0	0	0	0	0	0	0	0	0	0	0	0	NA	NA	NA	NA	0	0	0	0	0	NA	0	NA	NA	NA
Leptocodon hirsutus	88	0	14	100	31	2	1	5	3	1	0	0	0	0	5	3	1	0	0	0	0	0	0	0	0	0.159	7.143	2.214	0.143	0.071	1.136	0.352	0.023	0.011	0.011	0.071	0	NA	NA	NA
Leptocoma aspasia	13712	1	11530	47032	34007	4498	2423	3130	1287	1286	0	1	0	173	3097	1232	1201	0	0	1	0	7	0	3	0	0.841	4.079	2.949	0.39	0.21	3.43	2.48	0.328	0.177	0.088	0.104	0	2	NA	NA
Leptocoma zeylonica (purple-rumped sunbird)	6	0	0	0	0	0	0	0	0	0	0	0	0	0	0	0	0	0	0	0	0	0	0	0	0	0	NA	NA	NA	NA	0	0	0	0	0	NA	0	NA	NA	NA
Leptocoris augur	9	0	0	0	0	0	0	0	0	0	0	0	0	0	0	0	0	0	0	0	0	0	0	0	0	0	NA	NA	NA	NA	0	0	0	0	0	NA	0	NA	NA	NA
Leptocorisa sp. MT-2014	15	0	0	0	0	0	0	0	0	0	0	0	0	0	0	0	0	0	0	0	0	0	0	0	0	0	NA	NA	NA	NA	0	0	0	0	0	NA	0	NA	NA	NA
Leptocottus armatus (Pacific staghorn sculpin)	52	0	11	24	16	2	1	7	2	0	0	0	0	0	7	2	0	0	0	0	0	0	0	0	0	0.212	2.182	1.455	0.182	0.091	0.462	0.308	0.038	0.019	0	0	0	NA	NA	NA
Leptocybe invasa	20	0	0	0	0	0	0	0	0	0	0	0	0	0	0	0	0	0	0	0	0	0	0	0	0	0	NA	NA	NA	NA	0	0	0	0	0	NA	0	NA	NA	NA
Leptocylindrus danicus	12890	0	8260	30893	21196	2119	1114	3489	1215	639	0	0	0	248	3420	1121	554	0	0	0	0	0	0	0	0	0.641	3.74	2.566	0.257	0.135	2.397	1.644	0.164	0.086	0.043	0.067	0	NA	NA	NA
Leptocypris lujae	1	0	0	0	0	0	0	0	0	0	0	0	0	0	0	0	0	0	0	0	0	0	0	0	0	0	NA	NA	NA	NA	0	0	0	0	0	NA	0	NA	NA	NA
Leptodactylus colombiensis	7	0	6	17	4	0	0	2	2	0	0	0	0	0	2	2	0	0	0	0	0	0	0	0	0	0.857	2.833	0.667	0	0	2.429	0.571	0	0	0	0	0	NA	NA	NA
Leptodactylus fallax (Mountain chicken frog) (Leptodactylus dominicensis)	19	0	0	0	0	0	0	0	0	0	0	0	0	0	0	0	0	0	0	0	0	0	0	0	0	0	NA	NA	NA	NA	0	0	0	0	0	NA	0	NA	NA	NA
Leptodactylus fuscus (rufous frog)	49	0	9	35	5	2	0	1	4	0	0	0	0	0	1	4	0	0	0	0	0	0	0	0	0	0.184	3.889	0.556	0.222	0	0.714	0.102	0.041	0	0	0	0	NA	NA	NA
Leptodactylus insularum (San Miguel Island frog)	7	0	7	25	4	2	0	1	3	0	0	0	0	0	1	3	0	0	0	0	0	0	0	0	0	1	3.571	0.571	0.286	0	3.571	0.571	0.286	0	0	0	0	NA	NA	NA
Leptodactylus knudseni (Knudsen's thin-toed frog) (Amazonian toad-frog)	9	0	2	2	1	0	0	0	1	0	0	0	0	0	1	0	0	0	0	0	0	0	0	0	0	0.222	1	0.5	0	0	0.222	0.111	0	0	0	0	0	NA	NA	NA
Leptodactylus labyrinthicus (Labyrinth frog)	9	0	0	0	0	0	0	0	0	0	0	0	0	0	0	0	0	0	0	0	0	0	0	0	0	0	NA	NA	NA	NA	0	0	0	0	0	NA	0	NA	NA	NA
Leptodactylus mystaceus (basin white-lipped frog)	21	0	2	2	1	0	0	0	1	0	0	0	0	0	1	0	0	0	0	0	0	0	0	0	0	0.095	1	0.5	0	0	0.095	0.048	0	0	0	0	0	NA	NA	NA
Leptodactylus natalensis	21	0	0	0	0	0	0	0	0	0	0	0	0	0	0	0	0	0	0	0	0	0	0	0	0	0	NA	NA	NA	NA	0	0	0	0	0	NA	0	NA	NA	NA
Leptodactylus rhodomystax	11	0	1	6	1	0	0	1	0	0	0	0	0	0	1	0	0	0	0	0	0	0	0	0	0	0.091	6	1	0	0	0.545	0.091	0	0	0	0	0	NA	NA	NA
Leptodactylus sp. RAE-2014b	3	0	0	0	0	0	0	0	0	0	0	0	0	0	0	0	0	0	0	0	0	0	0	0	0	0	NA	NA	NA	NA	0	0	0	0	0	NA	0	NA	NA	NA
Leptoderis collaris	3	0	1	6	1	0	0	1	0	0	0	0	0	0	1	0	0	0	0	0	0	0	0	0	0	0.333	6	1	0	0	2	0.333	0	0	0	0	0	NA	NA	NA
Leptodermis oblonga	87	0	6	17	6	1	0	4	1	0	0	0	0	0	4	1	0	0	0	0	0	0	0	0	0	0.069	2.833	1	0.167	0	0.195	0.069	0.011	0	0	0	0	NA	NA	NA
Leptodermis scabrida	91	0	7	25	12	1	0	3	2	0	0	0	0	0	3	2	0	0	0	0	0	0	0	0	0	0.077	3.571	1.714	0.143	0	0.275	0.132	0.011	0	0	0	0	NA	NA	NA
Leptodermis sp. XPW136-3	2	0	0	0	0	0	0	0	0	0	0	0	0	0	0	0	0	0	0	0	0	0	0	0	0	0	NA	NA	NA	NA	0	0	0	0	0	NA	0	NA	NA	NA
Leptodiaptomus cf. sicilis BOLD:AAG9524	1	0	0	0	0	0	0	0	0	0	0	0	0	0	0	0	0	0	0	0	0	0	0	0	0	0	NA	NA	NA	NA	0	0	0	0	0	NA	0	NA	NA	NA
Leptodiaptomus cf. sicilis JAAR-2015	2	0	0	0	0	0	0	0	0	0	0	0	0	0	0	0	0	0	0	0	0	0	0	0	0	0	NA	NA	NA	NA	0	0	0	0	0	NA	0	NA	NA	NA
Leptodiaptomus tyrrelli	8	0	0	0	0	0	0	0	0	0	0	0	0	0	0	0	0	0	0	0	0	0	0	0	0	0	NA	NA	NA	NA	0	0	0	0	0	NA	0	NA	NA	NA
Leptodius sp. FC-2015	9	0	0	0	0	0	0	0	0	0	0	0	0	0	0	0	0	0	0	0	0	0	0	0	0	0	NA	NA	NA	NA	0	0	0	0	0	NA	0	NA	NA	NA
Leptodon cayanensis	10	0	6	13	5	4	0	0	3	0	0	0	0	0	0	3	0	0	0	0	0	0	0	0	0	0.6	2.167	0.833	0.667	0	1.3	0.5	0.4	0	0	0	0	NA	NA	NA
Leptodrepana sp. RK138	2	0	0	0	0	0	0	0	0	0	0	0	0	0	0	0	0	0	0	0	0	0	0	0	0	0	NA	NA	NA	NA	0	0	0	0	0	NA	0	NA	NA	NA
Leptodrepana sp. RK378	2	0	0	0	0	0	0	0	0	0	0	0	0	0	0	0	0	0	0	0	0	0	0	0	0	0	NA	NA	NA	NA	0	0	0	0	0	NA	0	NA	NA	NA
Leptodrepana sp. RK391	1	0	0	0	0	0	0	0	0	0	0	0	0	0	0	0	0	0	0	0	0	0	0	0	0	0	NA	NA	NA	NA	0	0	0	0	0	NA	0	NA	NA	NA
Leptodrepana sp. RK393	2	0	0	0	0	0	0	0	0	0	0	0	0	0	0	0	0	0	0	0	0	0	0	0	0	0	NA	NA	NA	NA	0	0	0	0	0	NA	0	NA	NA	NA
Leptodrepana sp. RK96	2	0	0	0	0	0	0	0	0	0	0	0	0	0	0	0	0	0	0	0	0	0	0	0	0	0	NA	NA	NA	NA	0	0	0	0	0	NA	0	NA	NA	NA
Leptofauchea nitophylloides	3	0	0	0	0	0	0	0	0	0	0	0	0	0	0	0	0	0	0	0	0	0	0	0	0	0	NA	NA	NA	NA	0	0	0	0	0	NA	0	NA	NA	NA
Leptogaster aganniphe	1	0	0	0	0	0	0	0	0	0	0	0	0	0	0	0	0	0	0	0	0	0	0	0	0	0	NA	NA	NA	NA	0	0	0	0	0	NA	0	NA	NA	NA
Leptogaster arborcola	1	0	0	0	0	0	0	0	0	0	0	0	0	0	0	0	0	0	0	0	0	0	0	0	0	0	NA	NA	NA	NA	0	0	0	0	0	NA	0	NA	NA	NA
Leptogaster arida	5	0	0	0	0	0	0	0	0	0	0	0	0	0	0	0	0	0	0	0	0	0	0	0	0	0	NA	NA	NA	NA	0	0	0	0	0	NA	0	NA	NA	NA
Leptogaster californica	1	0	0	0	0	0	0	0	0	0	0	0	0	0	0	0	0	0	0	0	0	0	0	0	0	0	NA	NA	NA	NA	0	0	0	0	0	NA	0	NA	NA	NA
Leptogaster cylindrica	7	0	0	0	0	0	0	0	0	0	0	0	0	0	0	0	0	0	0	0	0	0	0	0	0	0	NA	NA	NA	NA	0	0	0	0	0	NA	0	NA	NA	NA
Leptogaster eudicrana	1	0	0	0	0	0	0	0	0	0	0	0	0	0	0	0	0	0	0	0	0	0	0	0	0	0	NA	NA	NA	NA	0	0	0	0	0	NA	0	NA	NA	NA
Leptogaster flavipes	12	0	0	0	0	0	0	0	0	0	0	0	0	0	0	0	0	0	0	0	0	0	0	0	0	0	NA	NA	NA	NA	0	0	0	0	0	NA	0	NA	NA	NA
Leptogaster hesperis	1	0	0	0	0	0	0	0	0	0	0	0	0	0	0	0	0	0	0	0	0	0	0	0	0	0	NA	NA	NA	NA	0	0	0	0	0	NA	0	NA	NA	NA
Leptogaster lanata	1	0	0	0	0	0	0	0	0	0	0	0	0	0	0	0	0	0	0	0	0	0	0	0	0	0	NA	NA	NA	NA	0	0	0	0	0	NA	0	NA	NA	NA
Leptogaster moluccana	1	0	0	0	0	0	0	0	0	0	0	0	0	0	0	0	0	0	0	0	0	0	0	0	0	0	NA	NA	NA	NA	0	0	0	0	0	NA	0	NA	NA	NA
Leptogaster patula	1	0	0	0	0	0	0	0	0	0	0	0	0	0	0	0	0	0	0	0	0	0	0	0	0	0	NA	NA	NA	NA	0	0	0	0	0	NA	0	NA	NA	NA
Leptogaster sp. BOLD:AAH2295	1	0	0	0	0	0	0	0	0	0	0	0	0	0	0	0	0	0	0	0	0	0	0	0	0	0	NA	NA	NA	NA	0	0	0	0	0	NA	0	NA	NA	NA
Leptogaster sp. NMSA DIP 70267	1	0	0	0	0	0	0	0	0	0	0	0	0	0	0	0	0	0	0	0	0	0	0	0	0	0	NA	NA	NA	NA	0	0	0	0	0	NA	0	NA	NA	NA
Leptogaster sp. TD-Asil-0605	1	0	0	0	0	0	0	0	0	0	0	0	0	0	0	0	0	0	0	0	0	0	0	0	0	0	NA	NA	NA	NA	0	0	0	0	0	NA	0	NA	NA	NA
Leptogaster sp. USNM ENT 00914115	1	0	0	0	0	0	0	0	0	0	0	0	0	0	0	0	0	0	0	0	0	0	0	0	0	0	NA	NA	NA	NA	0	0	0	0	0	NA	0	NA	NA	NA
Leptogaster sp. USNM ENT 00914116	1	0	0	0	0	0	0	0	0	0	0	0	0	0	0	0	0	0	0	0	0	0	0	0	0	0	NA	NA	NA	NA	0	0	0	0	0	NA	0	NA	NA	NA
Leptogaster sp. USNM ENT 00914117	1	0	0	0	0	0	0	0	0	0	0	0	0	0	0	0	0	0	0	0	0	0	0	0	0	0	NA	NA	NA	NA	0	0	0	0	0	NA	0	NA	NA	NA
Leptogaster sp. USNM ENT 00914118	1	0	0	0	0	0	0	0	0	0	0	0	0	0	0	0	0	0	0	0	0	0	0	0	0	0	NA	NA	NA	NA	0	0	0	0	0	NA	0	NA	NA	NA
Leptogaster sp. USNM ENT 00914226	1	0	0	0	0	0	0	0	0	0	0	0	0	0	0	0	0	0	0	0	0	0	0	0	0	0	NA	NA	NA	NA	0	0	0	0	0	NA	0	NA	NA	NA
Leptogaster sp. USNM ENT 00914227	1	0	0	0	0	0	0	0	0	0	0	0	0	0	0	0	0	0	0	0	0	0	0	0	0	0	NA	NA	NA	NA	0	0	0	0	0	NA	0	NA	NA	NA
Leptogaster sp. USNM ENT 00914316	1	0	0	0	0	0	0	0	0	0	0	0	0	0	0	0	0	0	0	0	0	0	0	0	0	0	NA	NA	NA	NA	0	0	0	0	0	NA	0	NA	NA	NA
Leptogaster sp. USNM ENT 00914334	1	0	0	0	0	0	0	0	0	0	0	0	0	0	0	0	0	0	0	0	0	0	0	0	0	0	NA	NA	NA	NA	0	0	0	0	0	NA	0	NA	NA	NA
Leptogaster sp. USNM ENT 00914336	1	0	0	0	0	0	0	0	0	0	0	0	0	0	0	0	0	0	0	0	0	0	0	0	0	0	NA	NA	NA	NA	0	0	0	0	0	NA	0	NA	NA	NA
Leptogaster sp. USNM ENT 00914372	1	0	0	0	0	0	0	0	0	0	0	0	0	0	0	0	0	0	0	0	0	0	0	0	0	0	NA	NA	NA	NA	0	0	0	0	0	NA	0	NA	NA	NA
Leptogaster sp. USNM ENT 00914374	1	0	0	0	0	0	0	0	0	0	0	0	0	0	0	0	0	0	0	0	0	0	0	0	0	0	NA	NA	NA	NA	0	0	0	0	0	NA	0	NA	NA	NA
Leptogaster virgata	1	0	0	0	0	0	0	0	0	0	0	0	0	0	0	0	0	0	0	0	0	0	0	0	0	0	NA	NA	NA	NA	0	0	0	0	0	NA	0	NA	NA	NA
Leptogenys angusta	17	0	1	0	0	0	0	1	0	0	0	0	0	1	0	0	0	0	0	0	0	0	0	0	0	0.059	0	0	0	0	0	0	0	0	0	0	0	NA	NA	NA
Leptogenys arcirostris	3	0	0	0	0	0	0	0	0	0	0	0	0	0	0	0	0	0	0	0	0	0	0	0	0	0	NA	NA	NA	NA	0	0	0	0	0	NA	0	NA	NA	NA
Leptogenys oswaldi	11	0	1	0	0	0	0	1	0	0	0	0	0	1	0	0	0	0	0	0	0	0	0	0	0	0.091	0	0	0	0	0	0	0	0	0	0	0	NA	NA	NA
Leptogenys sp. JCR21	2	0	0	0	0	0	0	0	0	0	0	0	0	0	0	0	0	0	0	0	0	0	0	0	0	0	NA	NA	NA	NA	0	0	0	0	0	NA	0	NA	NA	NA
Leptogenys sp. JCR23	7	0	0	0	0	0	0	0	0	0	0	0	0	0	0	0	0	0	0	0	0	0	0	0	0	0	NA	NA	NA	NA	0	0	0	0	0	NA	0	NA	NA	NA
Leptogenys sp. JCR24	5	0	0	0	0	0	0	0	0	0	0	0	0	0	0	0	0	0	0	0	0	0	0	0	0	0	NA	NA	NA	NA	0	0	0	0	0	NA	0	NA	NA	NA
Leptogenys sp. JCR25	9	0	0	0	0	0	0	0	0	0	0	0	0	0	0	0	0	0	0	0	0	0	0	0	0	0	NA	NA	NA	NA	0	0	0	0	0	NA	0	NA	NA	NA
Leptogenys sp. JCR29	9	0	0	0	0	0	0	0	0	0	0	0	0	0	0	0	0	0	0	0	0	0	0	0	0	0	NA	NA	NA	NA	0	0	0	0	0	NA	0	NA	NA	NA
Leptogenys sp. JCR31	7	0	0	0	0	0	0	0	0	0	0	0	0	0	0	0	0	0	0	0	0	0	0	0	0	0	NA	NA	NA	NA	0	0	0	0	0	NA	0	NA	NA	NA
Leptogenys sp. MAS003	2	0	0	0	0	0	0	0	0	0	0	0	0	0	0	0	0	0	0	0	0	0	0	0	0	0	NA	NA	NA	NA	0	0	0	0	0	NA	0	NA	NA	NA
Leptogenys truncatirostris	18	0	1	0	0	0	0	1	0	0	0	0	0	1	0	0	0	0	0	0	0	0	0	0	0	0.056	0	0	0	0	0	0	0	0	0	0	0	NA	NA	NA
Leptoglossus occidentalis	21	0	0	0	0	0	0	0	0	0	0	0	0	0	0	0	0	0	0	0	0	0	0	0	0	0	NA	NA	NA	NA	0	0	0	0	0	NA	0	NA	NA	NA
Leptoiulus belgicus	2	0	0	0	0	0	0	0	0	0	0	0	0	0	0	0	0	0	0	0	0	0	0	0	0	0	NA	NA	NA	NA	0	0	0	0	0	NA	0	NA	NA	NA
Leptoiulus saltuvagus	1	0	0	0	0	0	0	0	0	0	0	0	0	0	0	0	0	0	0	0	0	0	0	0	0	0	NA	NA	NA	NA	0	0	0	0	0	NA	0	NA	NA	NA
Leptolaelapidae sp. BOLD:AAF9134	5	0	0	0	0	0	0	0	0	0	0	0	0	0	0	0	0	0	0	0	0	0	0	0	0	0	NA	NA	NA	NA	0	0	0	0	0	NA	0	NA	NA	NA
Leptolejeunea apiculata	2	0	0	0	0	0	0	0	0	0	0	0	0	0	0	0	0	0	0	0	0	0	0	0	0	0	NA	NA	NA	NA	0	0	0	0	0	NA	0	NA	NA	NA
Leptolejeunea arunachalensis	2	0	0	0	0	0	0	0	0	0	0	0	0	0	0	0	0	0	0	0	0	0	0	0	0	0	NA	NA	NA	NA	0	0	0	0	0	NA	0	NA	NA	NA
Leptolejeunea astroidea	4	0	0	0	0	0	0	0	0	0	0	0	0	0	0	0	0	0	0	0	0	0	0	0	0	0	NA	NA	NA	NA	0	0	0	0	0	NA	0	NA	NA	NA
Leptolejeunea balansae	3	0	0	0	0	0	0	0	0	0	0	0	0	0	0	0	0	0	0	0	0	0	0	0	0	0	NA	NA	NA	NA	0	0	0	0	0	NA	0	NA	NA	NA
Leptolejeunea brasiliensis	2	0	0	0	0	0	0	0	0	0	0	0	0	0	0	0	0	0	0	0	0	0	0	0	0	0	NA	NA	NA	NA	0	0	0	0	0	NA	0	NA	NA	NA
Leptolejeunea cf. subacuta JB237	2	0	0	0	0	0	0	0	0	0	0	0	0	0	0	0	0	0	0	0	0	0	0	0	0	0	NA	NA	NA	NA	0	0	0	0	0	NA	0	NA	NA	NA
Leptolejeunea cf. subacuta JB255	2	0	0	0	0	0	0	0	0	0	0	0	0	0	0	0	0	0	0	0	0	0	0	0	0	0	NA	NA	NA	NA	0	0	0	0	0	NA	0	NA	NA	NA
Leptolejeunea convexistipa	6	0	0	0	0	0	0	0	0	0	0	0	0	0	0	0	0	0	0	0	0	0	0	0	0	0	NA	NA	NA	NA	0	0	0	0	0	NA	0	NA	NA	NA
Leptolejeunea dapitana	4	0	0	0	0	0	0	0	0	0	0	0	0	0	0	0	0	0	0	0	0	0	0	0	0	0	NA	NA	NA	NA	0	0	0	0	0	NA	0	NA	NA	NA
Leptolejeunea elliptica	23	0	1	4	1	0	0	1	0	0	0	0	0	0	1	0	0	0	0	0	0	0	0	0	0	0.043	4	1	0	0	0.174	0.043	0	0	0	0	0	NA	NA	NA
Leptolejeunea emarginata	3	0	0	0	0	0	0	0	0	0	0	0	0	0	0	0	0	0	0	0	0	0	0	0	0	0	NA	NA	NA	NA	0	0	0	0	0	NA	0	NA	NA	NA
Leptolejeunea epiphylla	22	0	1	3	1	0	0	1	0	0	0	0	0	0	1	0	0	0	0	0	0	0	0	0	0	0.045	3	1	0	0	0.136	0.045	0	0	0	0	0	NA	NA	NA
Leptolejeunea exocellata	6	0	0	0	0	0	0	0	0	0	0	0	0	0	0	0	0	0	0	0	0	0	0	0	0	0	NA	NA	NA	NA	0	0	0	0	0	NA	0	NA	NA	NA
Leptolejeunea foliicola	5	0	0	0	0	0	0	0	0	0	0	0	0	0	0	0	0	0	0	0	0	0	0	0	0	0	NA	NA	NA	NA	0	0	0	0	0	NA	0	NA	NA	NA
Leptolejeunea latifolia	2	0	0	0	0	0	0	0	0	0	0	0	0	0	0	0	0	0	0	0	0	0	0	0	0	0	NA	NA	NA	NA	0	0	0	0	0	NA	0	NA	NA	NA
Leptolejeunea latilobula	2	0	0	0	0	0	0	0	0	0	0	0	0	0	0	0	0	0	0	0	0	0	0	0	0	0	NA	NA	NA	NA	0	0	0	0	0	NA	0	NA	NA	NA
Leptolejeunea maculata	7	0	0	0	0	0	0	0	0	0	0	0	0	0	0	0	0	0	0	0	0	0	0	0	0	0	NA	NA	NA	NA	0	0	0	0	0	NA	0	NA	NA	NA
Leptolejeunea massartiana	1	0	0	0	0	0	0	0	0	0	0	0	0	0	0	0	0	0	0	0	0	0	0	0	0	0	NA	NA	NA	NA	0	0	0	0	0	NA	0	NA	NA	NA
Leptolejeunea moniliata	2	0	0	0	0	0	0	0	0	0	0	0	0	0	0	0	0	0	0	0	0	0	0	0	0	0	NA	NA	NA	NA	0	0	0	0	0	NA	0	NA	NA	NA
Leptolejeunea nigra	2	0	0	0	0	0	0	0	0	0	0	0	0	0	0	0	0	0	0	0	0	0	0	0	0	0	NA	NA	NA	NA	0	0	0	0	0	NA	0	NA	NA	NA
Leptolejeunea radicosa	4	0	0	0	0	0	0	0	0	0	0	0	0	0	0	0	0	0	0	0	0	0	0	0	0	0	NA	NA	NA	NA	0	0	0	0	0	NA	0	NA	NA	NA
Leptolejeunea rosulans	3	0	0	0	0	0	0	0	0	0	0	0	0	0	0	0	0	0	0	0	0	0	0	0	0	0	NA	NA	NA	NA	0	0	0	0	0	NA	0	NA	NA	NA
Leptolejeunea schiffneri	6	0	0	0	0	0	0	0	0	0	0	0	0	0	0	0	0	0	0	0	0	0	0	0	0	0	NA	NA	NA	NA	0	0	0	0	0	NA	0	NA	NA	NA
Leptolejeunea sp. JB156	2	0	0	0	0	0	0	0	0	0	0	0	0	0	0	0	0	0	0	0	0	0	0	0	0	0	NA	NA	NA	NA	0	0	0	0	0	NA	0	NA	NA	NA
Leptolejeunea sp. JB194	1	0	0	0	0	0	0	0	0	0	0	0	0	0	0	0	0	0	0	0	0	0	0	0	0	0	NA	NA	NA	NA	0	0	0	0	0	NA	0	NA	NA	NA
Leptolejeunea subacuta	7	0	0	0	0	0	0	0	0	0	0	0	0	0	0	0	0	0	0	0	0	0	0	0	0	0	NA	NA	NA	NA	0	0	0	0	0	NA	0	NA	NA	NA
Leptolejeunea subrotundifolia	6	0	0	0	0	0	0	0	0	0	0	0	0	0	0	0	0	0	0	0	0	0	0	0	0	0	NA	NA	NA	NA	0	0	0	0	0	NA	0	NA	NA	NA
Leptolejeunea vitrea	3	0	0	0	0	0	0	0	0	0	0	0	0	0	0	0	0	0	0	0	0	0	0	0	0	0	NA	NA	NA	NA	0	0	0	0	0	NA	0	NA	NA	NA
Leptolinea sp	6540	0	661	1335	1102	114	68	526	42	14	0	0	0	55	481	38	8	0	0	0	0	0	0	0	0	0.101	2.02	1.667	0.172	0.103	0.204	0.169	0.017	0.01	0.001	0.012	0	NA	NA	NA
Leptolinea tardivitalis	2936	0	306	618	566	64	33	245	23	4	0	0	0	20	226	22	4	0	0	0	0	0	0	0	0	0.104	2.02	1.85	0.209	0.108	0.21	0.193	0.022	0.011	0.001	0.013	0	NA	NA	NA
Leptolobium dasycarpum	78	0	6	16	3	0	0	4	1	0	0	0	0	1	3	1	0	0	0	0	0	0	0	0	0	0.077	2.667	0.5	0	0	0.205	0.038	0	0	0	0	0	NA	NA	NA
Leptolyngbya boryana (Plectonema boryanum)	108	0	12	15	21	1	1	12	0	0	0	0	0	1	11	0	0	0	0	0	0	0	0	0	0	0.111	1.25	1.75	0.083	0.083	0.139	0.194	0.009	0.009	0	0	0	NA	NA	NA
Leptolyngbya boryana NIES-2135	6678	0	979	2250	2497	216	167	699	104	20	0	0	0	53	662	89	19	0	0	0	0	0	0	0	0	0.147	2.298	2.551	0.221	0.171	0.337	0.374	0.032	0.025	0.003	0.019	0	NA	NA	NA
Leptolyngbya cf. ectocarpi LEGE 11479	5981	0	941	1651	2044	73	114	670	91	26	0	0	0	76	611	83	17	0	0	0	0	0	0	0	0	0.157	1.755	2.172	0.078	0.121	0.276	0.342	0.012	0.019	0.003	0.018	0	NA	NA	NA
Leptolyngbya foveolarum	4290	0	912	2393	2092	166	110	619	100	27	0	0	0	29	603	90	24	0	0	0	0	0	0	0	0	0.213	2.624	2.294	0.182	0.121	0.558	0.488	0.039	0.026	0.006	0.026	0	NA	NA	NA
Leptolyngbya sp	13573	0	2201	3828	4762	250	266	1583	222	50	0	0	0	164	1461	197	33	0	0	0	0	0	0	0	0	0.162	1.739	2.164	0.114	0.121	0.282	0.351	0.018	0.02	0.002	0.015	0	NA	NA	NA
Leptolyngbya sp. 'hensonii'	5119	0	871	1434	2126	76	106	580	93	31	0	0	0	44	552	82	26	0	0	0	0	0	0	0	0	0.17	1.646	2.441	0.087	0.122	0.28	0.415	0.015	0.021	0.005	0.03	0	NA	NA	NA
Leptolyngbya sp. A174	4880	0	984	1393	2354	95	135	662	112	27	0	0	0	63	626	91	21	0	0	0	0	0	0	0	0	0.202	1.416	2.392	0.097	0.137	0.285	0.482	0.019	0.028	0.004	0.021	0	NA	NA	NA
Leptolyngbya sp. BL0902	4377	0	997	1131	2032	54	109	656	104	37	0	0	0	93	593	85	26	0	0	0	0	0	0	0	0	0.228	1.134	2.038	0.054	0.109	0.258	0.464	0.012	0.025	0.006	0.026	0	NA	NA	NA
Leptolyngbya sp. Cla-17	5402	0	921	1957	2392	119	135	618	98	31	0	0	0	39	592	89	27	0	0	0	0	0	0	0	0	0.17	2.125	2.597	0.129	0.147	0.362	0.443	0.022	0.025	0.005	0.029	0	NA	NA	NA
Leptolyngbya sp. DLM2.Bin15	4174	0	870	939	1815	57	88	565	88	31	0	0	0	75	519	68	22	0	0	0	0	0	0	0	0	0.208	1.079	2.086	0.066	0.101	0.225	0.435	0.014	0.021	0.005	0.025	0	NA	NA	NA
Leptolyngbya sp. DLM2.Bin27	3855	0	682	853	1433	39	59	507	54	19	0	0	0	67	460	43	10	0	0	0	0	0	0	0	0	0.177	1.251	2.101	0.057	0.087	0.221	0.372	0.01	0.015	0.003	0.015	0	NA	NA	NA
Leptolyngbya sp. ES-bin-22	4824	0	901	1733	2216	120	97	627	101	22	0	0	0	31	614	90	15	0	0	0	0	0	0	0	0	0.187	1.923	2.459	0.133	0.108	0.359	0.459	0.025	0.02	0.003	0.017	0	NA	NA	NA
Leptolyngbya sp. FACHB-16	6142	0	1117	1791	2546	160	161	760	126	29	0	0	0	97	691	109	18	0	0	0	0	0	0	0	0	0.182	1.603	2.279	0.143	0.144	0.292	0.415	0.026	0.026	0.003	0.016	0	NA	NA	NA
Leptolyngbya sp. FACHB-261	6044	0	1193	1642	3356	119	153	819	131	30	0	0	0	66	777	112	25	0	0	0	0	0	0	0	0	0.197	1.376	2.813	0.1	0.128	0.272	0.555	0.02	0.025	0.004	0.021	0	NA	NA	NA
Leptolyngbya sp. FACHB-321	5615	0	1103	2197	2908	144	145	748	121	33	0	0	0	44	734	96	28	0	0	0	0	0	0	0	0	0.196	1.992	2.636	0.131	0.131	0.391	0.518	0.026	0.026	0.005	0.025	0	NA	NA	NA
Leptolyngbya sp. FACHB-36	4240	0	732	1061	1691	72	78	509	76	22	0	0	0	63	464	66	14	0	0	0	0	0	0	0	0	0.173	1.449	2.31	0.098	0.107	0.25	0.399	0.017	0.018	0.003	0.019	0	NA	NA	NA
Leptolyngbya sp. Heron Island J	7108	0	998	1814	2266	100	139	715	95	26	0	0	0	64	667	84	21	0	0	0	0	0	0	0	0	0.14	1.818	2.271	0.1	0.139	0.255	0.319	0.014	0.02	0.003	0.021	0	NA	NA	NA
Leptolyngbya sp. IPPAS B-1204	6568	0	1344	2021	3325	125	179	892	145	46	0	0	0	81	835	126	41	0	0	0	0	0	0	0	0	0.205	1.504	2.474	0.093	0.133	0.308	0.506	0.019	0.027	0.006	0.031	0	NA	NA	NA
Leptolyngbya sp. LCM1.Bin17	4070	0	796	1031	1917	69	103	551	88	19	0	0	0	57	515	70	16	0	0	0	0	0	0	0	0	0.196	1.295	2.408	0.087	0.129	0.253	0.471	0.017	0.025	0.004	0.02	0	NA	NA	NA
Leptolyngbya sp. LK	4634	0	872	1179	1759	63	94	611	84	26	0	0	0	83	552	68	18	0	0	0	0	0	0	0	0	0.188	1.352	2.017	0.072	0.108	0.254	0.38	0.014	0.02	0.004	0.021	0	NA	NA	NA
Leptolyngbya sp. NIES-2104	6684	0	852	1734	2109	136	125	610	93	18	0	0	0	49	572	90	10	0	0	0	0	0	0	0	0	0.127	2.035	2.475	0.16	0.147	0.259	0.316	0.02	0.019	0.001	0.012	0	NA	NA	NA
Leptolyngbya sp. NIES-3755	6523	0	917	1946	2271	155	138	626	106	24	0	0	0	47	599	91	19	0	0	0	0	0	0	0	0	0.141	2.122	2.477	0.169	0.15	0.298	0.348	0.024	0.021	0.003	0.021	0	NA	NA	NA
Leptolyngbya sp. PCC 7376	4153	0	594	1350	1411	90	79	429	53	15	0	0	0	31	405	49	12	0	0	0	0	0	0	0	0	0.143	2.273	2.375	0.152	0.133	0.325	0.34	0.022	0.019	0.003	0.02	0	NA	NA	NA
Leptolyngbya sp. RL_3_1	3210	0	545	682	1208	31	57	432	38	10	0	0	0	53	391	28	8	0	0	0	0	0	0	0	0	0.17	1.251	2.217	0.057	0.105	0.212	0.376	0.01	0.018	0.002	0.015	0	NA	NA	NA
Leptolyngbya sp. SIO1D8	7493	0	1084	1925	2728	137	174	783	105	25	0	0	0	72	722	98	21	0	0	0	0	0	0	0	0	0.145	1.776	2.517	0.126	0.161	0.257	0.364	0.018	0.023	0.003	0.019	0	NA	NA	NA
Leptolyngbya sp. SIO1E4	7432	0	1370	1879	3120	136	184	912	153	38	0	0	0	122	829	121	31	0	0	0	0	0	0	0	0	0.184	1.372	2.277	0.099	0.134	0.253	0.42	0.018	0.025	0.004	0.023	0	NA	NA	NA
Leptolyngbya sp. SIO4C1	5185	0	811	1268	1749	102	82	610	74	15	0	0	0	63	565	63	8	0	0	0	0	0	0	0	0	0.156	1.564	2.157	0.126	0.101	0.245	0.337	0.02	0.016	0.002	0.01	0	NA	NA	NA
Leptolyngbya sp. SIO4C5	5382	0	939	1449	2447	115	151	660	91	28	0	0	0	83	599	77	20	0	0	0	0	0	0	0	0	0.174	1.543	2.606	0.122	0.161	0.269	0.455	0.021	0.028	0.004	0.021	0	NA	NA	NA
Leptolyngbya sp. SIOISBB	6453	0	1103	1521	2462	82	148	744	104	39	0	0	0	89	678	92	28	0	0	0	0	0	0	0	0	0.171	1.379	2.232	0.074	0.134	0.236	0.382	0.013	0.023	0.004	0.025	0	NA	NA	NA
Leptolyngbyaceae cyanobacterium CRU_2_3	3139	0	559	782	1342	44	68	396	57	15	0	0	0	34	373	48	13	0	0	0	0	0	0	0	0	0.178	1.399	2.401	0.079	0.122	0.249	0.428	0.014	0.022	0.004	0.023	0	NA	NA	NA
Leptolyngbyaceae cyanobacterium CSU_1_3	5009	0	823	1636	2005	107	116	594	82	19	0	0	0	39	568	73	15	0	0	0	0	0	0	0	0	0.164	1.988	2.436	0.13	0.141	0.327	0.4	0.021	0.023	0.003	0.018	0	NA	NA	NA
Leptolyngbyaceae cyanobacterium CSU_1_4	3756	0	718	1235	1644	93	107	504	70	21	0	0	0	50	467	61	17	0	0	0	0	0	0	0	0	0.191	1.72	2.29	0.13	0.149	0.329	0.438	0.025	0.028	0.005	0.024	0	NA	NA	NA
Leptolyngbyaceae cyanobacterium JSC-12	4673	0	816	1718	2005	121	100	556	93	21	0	0	0	32	542	78	18	0	0	0	0	0	0	0	0	0.175	2.105	2.457	0.148	0.123	0.368	0.429	0.026	0.021	0.004	0.022	0	NA	NA	NA
Leptolyngbyaceae cyanobacterium LF-bin-113	3833	0	583	1287	1389	95	83	401	71	13	0	0	0	23	390	59	13	0	0	0	0	0	0	0	0	0.152	2.208	2.383	0.163	0.142	0.336	0.362	0.025	0.022	0.003	0.022	0	NA	NA	NA
Leptolyngbyaceae cyanobacterium LF-bin-369	2449	0	361	826	799	46	27	259	39	7	0	0	0	15	252	33	5	0	0	0	0	0	0	0	0	0.147	2.288	2.213	0.127	0.075	0.337	0.326	0.019	0.011	0.002	0.014	0	NA	NA	NA
Leptolyngbyaceae cyanobacterium M33_DOE_097	5774	0	977	2078	2550	149	148	661	98	33	0	0	0	45	628	94	25	0	0	0	0	0	0	0	0	0.169	2.127	2.61	0.153	0.151	0.36	0.442	0.026	0.026	0.004	0.026	0	NA	NA	NA
Leptolyngbyaceae cyanobacterium M65_K2018_010	3706	0	623	664	1336	37	59	447	73	9	0	0	0	50	418	55	6	0	0	0	0	0	0	0	0	0.168	1.066	2.144	0.059	0.095	0.179	0.36	0.01	0.016	0.002	0.01	0	NA	NA	NA
Leptolyngbyaceae cyanobacterium RM1_1_2	4108	0	724	1072	1943	75	99	516	67	21	0	0	0	46	492	52	14	0	0	0	0	0	0	0	0	0.176	1.481	2.684	0.104	0.137	0.261	0.473	0.018	0.024	0.003	0.019	0	NA	NA	NA
Leptolyngbyaceae cyanobacterium RM1_406_9	4754	0	909	1229	2246	81	155	612	96	29	0	0	0	62	575	78	22	0	0	0	0	0	0	0	0	0.191	1.352	2.471	0.089	0.171	0.259	0.472	0.017	0.033	0.005	0.024	0	NA	NA	NA
Leptolyngbyaceae cyanobacterium RM2_2_4	5333	0	956	1544	2156	100	132	681	104	18	0	0	0	59	645	85	14	0	0	0	0	0	0	0	0	0.179	1.615	2.255	0.105	0.138	0.29	0.404	0.019	0.025	0.003	0.015	0	NA	NA	NA
Leptolyngbyaceae cyanobacterium RU_5_1	4664	0	933	1667	2415	120	120	642	104	25	0	0	0	61	594	96	20	0	0	0	0	0	0	0	0	0.2	1.787	2.588	0.129	0.129	0.357	0.518	0.026	0.026	0.004	0.021	0	NA	NA	NA
Leptolyngbyaceae cyanobacterium SL_5_14	3661	0	642	961	1489	71	81	458	62	15	0	0	0	44	430	48	13	0	0	0	0	0	0	0	0	0.175	1.497	2.319	0.111	0.126	0.262	0.407	0.019	0.022	0.004	0.02	0	NA	NA	NA
Leptolyngbyaceae cyanobacterium SL_5_9	4135	0	812	1166	1984	91	141	562	87	20	0	0	0	48	536	68	17	0	0	0	0	0	0	0	0	0.196	1.436	2.443	0.112	0.174	0.282	0.48	0.022	0.034	0.004	0.021	0	NA	NA	NA
Leptolyngbyaceae cyanobacterium SL_7_1	3903	0	621	783	1225	57	54	482	56	9	0	0	0	75	421	46	5	0	0	0	0	0	0	0	0	0.159	1.261	1.973	0.092	0.087	0.201	0.314	0.015	0.014	0.001	0.008	0	NA	NA	NA
Leptolyngbyaceae cyanobacterium SM1_1_3	3641	0	637	934	1693	65	102	483	56	12	0	0	0	44	455	43	9	0	0	0	0	0	0	0	0	0.175	1.466	2.658	0.102	0.16	0.257	0.465	0.018	0.028	0.002	0.014	0	NA	NA	NA
Leptolyngbyaceae cyanobacterium SM1_3_5	4154	0	686	939	1617	59	81	513	70	9	0	0	0	67	461	58	6	0	0	0	0	0	0	0	0	0.165	1.369	2.357	0.086	0.118	0.226	0.389	0.014	0.019	0.001	0.009	0	NA	NA	NA
Leptolyngbyaceae cyanobacterium SM1_4_3	6902	0	1257	1786	2951	117	187	897	122	31	0	0	0	88	838	98	26	0	0	0	0	0	0	0	0	0.182	1.421	2.348	0.093	0.149	0.259	0.428	0.017	0.027	0.004	0.021	0	NA	NA	NA
Leptolyngbyaceae cyanobacterium SM2_5_2	3982	0	665	756	1553	52	89	519	53	11	0	0	0	50	479	46	8	0	0	0	0	0	0	0	0	0.167	1.137	2.335	0.078	0.134	0.19	0.39	0.013	0.022	0.002	0.012	0	NA	NA	NA
Leptolyngbyaceae cyanobacterium T60_A2020_046	3607	0	700	698	1204	43	59	482	76	18	0	0	0	78	431	58	9	0	0	0	0	0	0	0	0	0.194	0.997	1.72	0.061	0.084	0.194	0.334	0.012	0.016	0.002	0.013	0	NA	NA	NA
Leptomastix nigrocincta	1	0	0	0	0	0	0	0	0	0	0	0	0	0	0	0	0	0	0	0	0	0	0	0	0	0	NA	NA	NA	NA	0	0	0	0	0	NA	0	NA	NA	NA
Leptometopa latipes	11	0	0	0	0	0	0	0	0	0	0	0	0	0	0	0	0	0	0	0	0	0	0	0	0	0	NA	NA	NA	NA	0	0	0	0	0	NA	0	NA	NA	NA
Leptomona erythrocephala	20	0	0	0	0	0	0	0	0	0	0	0	0	0	0	0	0	0	0	0	0	0	0	0	0	0	NA	NA	NA	NA	0	0	0	0	0	NA	0	NA	NA	NA
Leptomonas pyrrhocoris (Firebug parasite)	9337	0	18306	36198	47741	2874	2390	2212	1235	2357	0	0	0	227	2278	1210	2089	0	0	0	0	0	0	0	0	1.961	1.977	2.608	0.157	0.131	3.877	5.113	0.308	0.256	0.224	0.114	0	NA	NA	NA
Leptomonas seymouri	8501	0	16220	30595	39392	2095	1873	2042	1109	2079	0	0	0	209	2063	1104	1854	0	0	0	0	0	0	0	0	1.908	1.886	2.429	0.129	0.115	3.599	4.634	0.246	0.22	0.218	0.114	0	NA	NA	NA
Leptomorphus hyalinus	3	0	0	0	0	0	0	0	0	0	0	0	0	0	0	0	0	0	0	0	0	0	0	0	0	0	NA	NA	NA	NA	0	0	0	0	0	NA	0	NA	NA	NA
Leptomydas sardous	1	0	0	0	0	0	0	0	0	0	0	0	0	0	0	0	0	0	0	0	0	0	0	0	0	0	NA	NA	NA	NA	0	0	0	0	0	NA	0	NA	NA	NA
Leptomys elegans (Elegant Leptomys)	11	0	9	29	18	2	3	2	0	1	0	0	0	0	2	0	1	0	0	0	0	0	0	0	0	0.818	3.222	2	0.222	0.333	2.636	1.636	0.182	0.273	0.091	0.111	0	NA	NA	NA
Leptomyxotermes doriae	14	0	0	0	0	0	0	0	0	0	0	0	0	0	0	0	0	0	0	0	0	0	0	0	0	0	NA	NA	NA	NA	0	0	0	0	0	NA	0	NA	NA	NA
Leptonema illini	4521	0	640	1911	1153	166	110	475	52	18	0	0	0	37	445	49	14	0	0	0	0	0	0	0	0	0.142	2.986	1.802	0.259	0.172	0.423	0.255	0.037	0.024	0.003	0.022	0	NA	NA	NA
Leptonema illini DSM 21528	4129	0	564	1951	1026	159	97	448	40	11	0	0	0	36	415	39	9	0	0	0	0	0	0	0	0	0.137	3.459	1.819	0.282	0.172	0.473	0.248	0.039	0.023	0.002	0.016	0	NA	NA	NA
Leptonema sp. (in: bacteria)	2758	0	260	1106	621	83	49	218	16	3	0	0	0	10	209	16	2	0	0	0	0	0	0	0	0	0.094	4.254	2.388	0.319	0.188	0.401	0.225	0.03	0.018	0.001	0.008	0	NA	NA	NA
Leptonychotes weddellii (Weddell seal) (Otaria weddellii)	34210	0	46036	174452	144230	16389	10308	9040	4521	5802	0	0	0	633	9008	4351	5371	0	0	0	0	0	0	0	0	1.346	3.789	3.133	0.356	0.224	5.099	4.216	0.479	0.301	0.157	0.117	0	NA	NA	NA
Leptonychotes weddellii papillomavirus 1	6	0	4	6	13	0	3	2	1	0	0	0	0	0	2	1	0	0	0	0	0	0	0	0	0	0.667	1.5	3.25	0	0.75	1	2.167	0	0.5	0	0	0	NA	NA	NA
Leptonychotes weddellii papillomavirus 2	6	0	3	10	7	0	0	3	0	0	0	0	0	0	3	0	0	0	0	0	0	0	0	0	0	0.5	3.333	2.333	0	0	1.667	1.167	0	0	0	0	0	NA	NA	NA
Leptonychotes weddellii papillomavirus 6	5	0	6	10	13	0	1	2	2	0	0	0	0	0	3	1	0	0	0	0	0	0	0	0	0	1.2	1.667	2.167	0	0.167	2	2.6	0	0.2	0	0	0	NA	NA	NA
Leptonychotes weddellii papillomavirus 7	5	0	8	12	16	1	1	1	2	1	0	0	0	0	2	1	1	0	0	0	0	0	0	0	0	1.6	1.5	2	0.125	0.125	2.4	3.2	0.2	0.2	0.2	0.125	0	NA	NA	NA
Leptonycteris yerbabuenae (Lesser long-nosed bat)	78	0	16	49	43	3	5	6	1	1	0	0	0	0	6	1	1	0	0	0	0	0	0	0	0	0.205	3.062	2.688	0.188	0.312	0.628	0.551	0.038	0.064	0.013	0.062	0	NA	NA	NA
Leptopelis cf. kivuensis 1 FP-2014	7	0	0	0	0	0	0	0	0	0	0	0	0	0	0	0	0	0	0	0	0	0	0	0	0	0	NA	NA	NA	NA	0	0	0	0	0	NA	0	NA	NA	NA
Leptopelis cf. kivuensis 2 FP-2014	4	0	0	0	0	0	0	0	0	0	0	0	0	0	0	0	0	0	0	0	0	0	0	0	0	0	NA	NA	NA	NA	0	0	0	0	0	NA	0	NA	NA	NA
Leptopelis kivuensis (Kisenyi forest treefrog)	18	0	0	0	0	0	0	0	0	0	0	0	0	0	0	0	0	0	0	0	0	0	0	0	0	0	NA	NA	NA	NA	0	0	0	0	0	NA	0	NA	NA	NA
Leptopelis modestus (modest forest treefrog)	4	0	0	0	0	0	0	0	0	0	0	0	0	0	0	0	0	0	0	0	0	0	0	0	0	0	NA	NA	NA	NA	0	0	0	0	0	NA	0	NA	NA	NA
Leptopelis sp. 1 FP-2014	15	0	0	0	0	0	0	0	0	0	0	0	0	0	0	0	0	0	0	0	0	0	0	0	0	0	NA	NA	NA	NA	0	0	0	0	0	NA	0	NA	NA	NA
Leptopelis sp. 2 FP-2014	4	0	0	0	0	0	0	0	0	0	0	0	0	0	0	0	0	0	0	0	0	0	0	0	0	0	NA	NA	NA	NA	0	0	0	0	0	NA	0	NA	NA	NA
Leptopelis sp. FP-2013	11	0	0	0	0	0	0	0	0	0	0	0	0	0	0	0	0	0	0	0	0	0	0	0	0	0	NA	NA	NA	NA	0	0	0	0	0	NA	0	NA	NA	NA
Leptopentacta imbricata	1	0	0	0	0	0	0	0	0	0	0	0	0	0	0	0	0	0	0	0	0	0	0	0	0	0	NA	NA	NA	NA	0	0	0	0	0	NA	0	NA	NA	NA
Leptopeza flavipes	77	0	0	0	0	0	0	0	0	0	0	0	0	0	0	0	0	0	0	0	0	0	0	0	0	0	NA	NA	NA	NA	0	0	0	0	0	NA	0	NA	NA	NA
Leptopeza sp. BOLD:AAF9779	15	0	0	0	0	0	0	0	0	0	0	0	0	0	0	0	0	0	0	0	0	0	0	0	0	0	NA	NA	NA	NA	0	0	0	0	0	NA	0	NA	NA	NA
Leptopeza sp. BOLD:AAF9791	36	0	0	0	0	0	0	0	0	0	0	0	0	0	0	0	0	0	0	0	0	0	0	0	0	0	NA	NA	NA	NA	0	0	0	0	0	NA	0	NA	NA	NA
Leptophlebia cupida	28	0	0	0	0	0	0	0	0	0	0	0	0	0	0	0	0	0	0	0	0	0	0	0	0	0	NA	NA	NA	NA	0	0	0	0	0	NA	0	NA	NA	NA
Leptophlebia nebulosa	17	0	0	0	0	0	0	0	0	0	0	0	0	0	0	0	0	0	0	0	0	0	0	0	0	0	NA	NA	NA	NA	0	0	0	0	0	NA	0	NA	NA	NA
Leptophlebia sp. ROM 2010628 EGB005	1	0	0	0	0	0	0	0	0	0	0	0	0	0	0	0	0	0	0	0	0	0	0	0	0	0	NA	NA	NA	NA	0	0	0	0	0	NA	0	NA	NA	NA
Leptophloeus alternans	1	0	0	0	0	0	0	0	0	0	0	0	0	0	0	0	0	0	0	0	0	0	0	0	0	0	NA	NA	NA	NA	0	0	0	0	0	NA	0	NA	NA	NA
Leptophloeus sp. SBS-2015	1	0	0	0	0	0	0	0	0	0	0	0	0	0	0	0	0	0	0	0	0	0	0	0	0	0	NA	NA	NA	NA	0	0	0	0	0	NA	0	NA	NA	NA
Leptophobia aripa	17	0	0	0	0	0	0	0	0	0	0	0	0	0	0	0	0	0	0	0	0	0	0	0	0	0	NA	NA	NA	NA	0	0	0	0	0	NA	0	NA	NA	NA
Leptophyllopsis laxa	9	0	1	3	1	0	0	1	0	0	0	0	0	0	1	0	0	0	0	0	0	0	0	0	0	0.111	3	1	0	0	0.333	0.111	0	0	0	0	0	NA	NA	NA
Leptophytum foecundum	6	0	0	0	0	0	0	0	0	0	0	0	0	0	0	0	0	0	0	0	0	0	0	0	0	0	NA	NA	NA	NA	0	0	0	0	0	NA	0	NA	NA	NA
Leptopiini sp. NLG-2014	1	0	0	0	0	0	0	0	0	0	0	0	0	0	0	0	0	0	0	0	0	0	0	0	0	0	NA	NA	NA	NA	0	0	0	0	0	NA	0	NA	NA	NA
Leptopilina sp. BN-2010d	3	0	0	0	0	0	0	0	0	0	0	0	0	0	0	0	0	0	0	0	0	0	0	0	0	0	NA	NA	NA	NA	0	0	0	0	0	NA	0	NA	NA	NA
Leptopilina sp. SP1	1	0	0	0	0	0	0	0	0	0	0	0	0	0	0	0	0	0	0	0	0	0	0	0	0	0	NA	NA	NA	NA	0	0	0	0	0	NA	0	NA	NA	NA
Leptopilina sp. TS1	1	0	0	0	0	0	0	0	0	0	0	0	0	0	0	0	0	0	0	0	0	0	0	0	0	0	NA	NA	NA	NA	0	0	0	0	0	NA	0	NA	NA	NA
Leptopisa setirostris	2	0	1	7	1	0	0	1	0	0	0	0	0	0	1	0	0	0	0	0	0	0	0	0	0	0.5	7	1	0	0	3.5	0.5	0	0	0	0	0	NA	NA	NA
Leptopius sp. NLG-2014	1	0	0	0	0	0	0	0	0	0	0	0	0	0	0	0	0	0	0	0	0	0	0	0	0	0	NA	NA	NA	NA	0	0	0	0	0	NA	0	NA	NA	NA
Leptoplectus pertenuis	1	0	0	0	0	0	0	0	0	0	0	0	0	0	0	0	0	0	0	0	0	0	0	0	0	0	NA	NA	NA	NA	0	0	0	0	0	NA	0	NA	NA	NA
Leptoplectus spinolae	1	0	0	0	0	0	0	0	0	0	0	0	0	0	0	0	0	0	0	0	0	0	0	0	0	0	NA	NA	NA	NA	0	0	0	0	0	NA	0	NA	NA	NA
Leptopogon amaurocephalus	31	0	4	8	4	2	0	2	1	0	0	0	0	0	2	1	0	0	0	0	0	0	0	0	0	0.129	2	1	0.5	0	0.258	0.129	0.065	0	0	0	0	NA	NA	NA
Leptopoma vitreum	2	0	0	0	0	0	0	0	0	0	0	0	0	0	0	0	0	0	0	0	0	0	0	0	0	0	NA	NA	NA	NA	0	0	0	0	0	NA	0	NA	NA	NA
Leptopsammia pruvoti	1	0	0	0	0	0	0	0	0	0	0	0	0	0	0	0	0	0	0	0	0	0	0	0	0	0	NA	NA	NA	NA	0	0	0	0	0	NA	0	NA	NA	NA
Leptopsylla nana	9	0	2	8	2	0	0	2	0	0	0	0	0	0	2	0	0	0	0	0	0	0	0	0	0	0.222	4	1	0	0	0.889	0.222	0	0	0	0	0	NA	NA	NA
Leptopsylla taschenbergi	3	0	1	7	1	0	0	1	0	0	0	0	0	0	1	0	0	0	0	0	0	0	0	0	0	0.333	7	1	0	0	2.333	0.333	0	0	0	0	0	NA	NA	NA
Leptopterna amoena	86	0	0	0	0	0	0	0	0	0	0	0	0	0	0	0	0	0	0	0	0	0	0	0	0	0	NA	NA	NA	NA	0	0	0	0	0	NA	0	NA	NA	NA
Leptopterna dolabrata	25	0	0	0	0	0	0	0	0	0	0	0	0	0	0	0	0	0	0	0	0	0	0	0	0	0	NA	NA	NA	NA	0	0	0	0	0	NA	0	NA	NA	NA
Leptopterna ferrugata	3	0	0	0	0	0	0	0	0	0	0	0	0	0	0	0	0	0	0	0	0	0	0	0	0	0	NA	NA	NA	NA	0	0	0	0	0	NA	0	NA	NA	NA
Leptopteromyia americana	1	0	0	0	0	0	0	0	0	0	0	0	0	0	0	0	0	0	0	0	0	0	0	0	0	0	NA	NA	NA	NA	0	0	0	0	0	NA	0	NA	NA	NA
Leptopteromyia argentinae	1	0	0	0	0	0	0	0	0	0	0	0	0	0	0	0	0	0	0	0	0	0	0	0	0	0	NA	NA	NA	NA	0	0	0	0	0	NA	0	NA	NA	NA
Leptopteromyia sp. AAM-003255	1	0	0	0	0	0	0	0	0	0	0	0	0	0	0	0	0	0	0	0	0	0	0	0	0	0	NA	NA	NA	NA	0	0	0	0	0	NA	0	NA	NA	NA
Leptopteromyia sp. USNM ENT 00914399	1	0	0	0	0	0	0	0	0	0	0	0	0	0	0	0	0	0	0	0	0	0	0	0	0	0	NA	NA	NA	NA	0	0	0	0	0	NA	0	NA	NA	NA
Leptoptilos crumenifer (Marabou stork)	5	0	0	0	0	0	0	0	0	0	0	0	0	0	0	0	0	0	0	0	0	0	0	0	0	0	NA	NA	NA	NA	0	0	0	0	0	NA	0	NA	NA	NA
Leptopyrum fumarioides	90	0	7	24	12	2	0	3	2	0	0	0	0	0	3	2	0	0	0	0	0	0	0	0	0	0.078	3.429	1.714	0.286	0	0.267	0.133	0.022	0	0	0	0	NA	NA	NA
Leptosciarella scutellata	33	0	0	0	0	0	0	0	0	0	0	0	0	0	0	0	0	0	0	0	0	0	0	0	0	0	NA	NA	NA	NA	0	0	0	0	0	NA	0	NA	NA	NA
Leptoscyphus amphibolius	11	0	1	5	1	1	0	1	0	0	0	0	0	0	1	0	0	0	0	0	0	0	0	0	0	0.091	5	1	1	0	0.455	0.091	0.091	0	0	0	0	NA	NA	NA
Leptosia nina	14	0	0	0	0	0	0	0	0	0	0	0	0	0	0	0	0	0	0	0	0	0	0	0	0	0	NA	NA	NA	NA	0	0	0	0	0	NA	0	NA	NA	NA
Leptosiphonia brodiei	231	0	17	95	21	2	0	15	1	0	0	0	0	0	15	1	0	0	0	0	0	0	0	0	0	0.074	5.588	1.235	0.118	0	0.411	0.091	0.009	0	0	0	0	NA	NA	NA
Leptosiphonia schousboei	3	0	0	0	0	0	0	0	0	0	0	0	0	0	0	0	0	0	0	0	0	0	0	0	0	0	NA	NA	NA	NA	0	0	0	0	0	NA	0	NA	NA	NA
Leptosphaeria maculans (Blackleg fungus) (Phoma lingam)	134	0	76	190	227	14	12	21	13	9	0	0	0	1	21	12	9	0	0	0	0	0	0	0	0	0.567	2.5	2.987	0.184	0.158	1.418	1.694	0.104	0.09	0.067	0.118	0	NA	NA	NA
Leptosphaeria maculans (strain JN3 / isolate v23.1.3 / race Av1-4-5-6-7-8) (Blackleg fungus) (Phoma lingam)	12608	0	13944	46610	46445	3521	2372	3519	1577	1716	0	0	0	215	3497	1538	1562	0	0	0	0	0	0	0	0	1.106	3.343	3.331	0.253	0.17	3.697	3.684	0.279	0.188	0.124	0.112	0	NA	NA	NA
Leptospira adleri	6657	0	794	3660	1225	364	109	598	71	15	0	0	0	24	577	69	14	0	0	0	0	0	0	0	0	0.119	4.61	1.543	0.458	0.137	0.55	0.184	0.055	0.016	0.002	0.018	0	NA	NA	NA
Leptospira alexanderi serovar Manhao 3 str. L 60	4469	0	415	1967	688	176	61	321	36	6	0	0	0	7	317	34	5	0	0	0	0	0	0	0	0	0.093	4.74	1.658	0.424	0.147	0.44	0.154	0.039	0.014	0.001	0.012	0	NA	NA	NA
Leptospira alstonii serovar Pingchang str. 80-412	4333	0	471	2331	764	217	70	377	31	8	0	0	0	14	365	29	8	0	0	0	0	0	0	0	0	0.109	4.949	1.622	0.461	0.149	0.538	0.176	0.05	0.016	0.002	0.017	0	NA	NA	NA
Leptospira alstonii serovar Sichuan str. 79601	4325	0	465	2390	766	227	72	379	29	8	0	0	0	14	367	27	8	0	0	0	0	0	0	0	0	0.108	5.14	1.647	0.488	0.155	0.553	0.177	0.052	0.017	0.002	0.017	0	NA	NA	NA
Leptospira andrefontaineae	3892	0	444	2134	721	193	51	345	34	9	0	0	0	13	334	34	7	0	0	0	0	0	0	0	0	0.114	4.806	1.624	0.435	0.115	0.548	0.185	0.05	0.013	0.002	0.016	0	NA	NA	NA
Leptospira bandrabouensis	3856	0	351	1703	639	157	48	265	28	8	0	0	0	12	256	25	8	0	0	0	0	0	0	0	0	0.091	4.852	1.821	0.447	0.137	0.442	0.166	0.041	0.012	0.002	0.023	0	NA	NA	NA
Leptospira barantonii	7495	0	935	4369	1523	383	147	724	80	14	0	0	0	40	690	75	13	0	0	0	0	0	0	0	0	0.125	4.673	1.629	0.41	0.157	0.583	0.203	0.051	0.02	0.002	0.014	0	NA	NA	NA
Leptospira biflexa serovar Patoc (strain Patoc 1 / Ames)	210	0	21	97	54	12	2	17	2	0	0	0	0	1	16	2	0	0	0	0	0	0	0	0	0	0.1	4.619	2.571	0.571	0.095	0.462	0.257	0.057	0.01	0	0	0	NA	NA	NA
Leptospira biflexa serovar Patoc (strain Patoc 1 / ATCC 23582 / Paris)	3732	0	354	1627	673	159	53	278	24	7	0	0	0	15	264	23	7	0	0	0	0	0	0	0	0	0.095	4.596	1.901	0.449	0.15	0.436	0.18	0.043	0.014	0.002	0.02	0	NA	NA	NA
Leptospira borgpetersenii serovar Ballum	4993	0	443	2079	716	198	64	348	34	7	0	0	0	12	343	27	7	0	0	0	0	0	0	0	0	0.089	4.693	1.616	0.447	0.144	0.416	0.143	0.04	0.013	0.001	0.016	0	NA	NA	NA
Leptospira borgpetersenii serovar Hardjo-bovis (strain JB197)	2830	0	293	1439	504	142	46	214	24	7	0	0	0	7	211	20	7	0	0	0	0	0	0	0	0	0.104	4.911	1.72	0.485	0.157	0.508	0.178	0.05	0.016	0.002	0.024	0	NA	NA	NA
Leptospira borgpetersenii serovar Hardjo-bovis (strain L550)	267	0	31	145	56	10	2	29	1	0	0	0	0	1	28	1	0	0	0	0	0	0	0	0	0	0.116	4.677	1.806	0.323	0.065	0.543	0.21	0.037	0.007	0	0	0	NA	NA	NA
Leptospira borgpetersenii serovar Hardjo-bovis str. Sponselee	4197	0	367	1795	599	167	50	281	29	8	0	0	0	11	274	26	7	0	0	0	0	0	0	0	0	0.087	4.891	1.632	0.455	0.136	0.428	0.143	0.04	0.012	0.002	0.019	0	NA	NA	NA
Leptospira borgpetersenii serovar Pomona str. 200901868	5060	0	504	2086	829	203	75	376	45	10	0	0	0	10	372	39	10	0	0	0	0	0	0	0	0	0.1	4.139	1.645	0.403	0.149	0.412	0.164	0.04	0.015	0.002	0.02	0	NA	NA	NA
Leptospira borgpetersenii str. 200701203	4773	0	411	1909	668	184	60	325	32	5	0	0	0	12	315	30	5	0	0	0	0	0	0	0	0	0.086	4.645	1.625	0.448	0.146	0.4	0.14	0.039	0.013	0.001	0.012	0	NA	NA	NA
Leptospira bourretii	5603	0	532	2614	970	256	76	387	48	13	0	0	0	14	380	41	13	0	0	0	0	0	0	0	0	0.095	4.914	1.823	0.481	0.143	0.467	0.173	0.046	0.014	0.002	0.024	0	NA	NA	NA
Leptospira bouyouniensis	3807	0	360	1725	691	163	45	272	29	7	0	0	0	10	264	28	6	0	0	0	0	0	0	0	0	0.095	4.792	1.919	0.453	0.125	0.453	0.182	0.043	0.012	0.002	0.017	0	NA	NA	NA
Leptospira brenneri	4735	0	474	2231	808	229	63	377	36	6	0	0	0	25	354	34	6	0	0	0	0	0	0	0	0	0.1	4.707	1.705	0.483	0.133	0.471	0.171	0.048	0.013	0.001	0.013	0	NA	NA	NA
Leptospira broomii serovar Hurstbridge str. 5399	4204	0	434	1931	699	184	60	359	29	3	0	0	0	10	351	27	3	0	0	0	0	0	0	0	0	0.103	4.449	1.611	0.424	0.138	0.459	0.166	0.044	0.014	0.001	0.007	0	NA	NA	NA
Leptospira congkakensis	3688	0	339	1589	561	143	43	253	26	9	0	0	0	15	240	26	7	0	0	0	0	0	0	0	0	0.092	4.687	1.655	0.422	0.127	0.431	0.152	0.039	0.012	0.002	0.021	0	NA	NA	NA
Leptospira dzoumogneensis	3723	0	427	2034	607	195	42	340	35	5	0	0	0	14	329	33	4	0	0	0	0	0	0	0	0	0.115	4.763	1.422	0.457	0.098	0.546	0.163	0.052	0.011	0.001	0.009	0	NA	NA	NA
Leptospira ellinghausenii	3919	0	384	1838	709	186	56	292	29	8	0	0	0	16	277	28	8	0	0	0	0	0	0	0	0	0.098	4.786	1.846	0.484	0.146	0.469	0.181	0.047	0.014	0.002	0.021	0	NA	NA	NA
Leptospira ellisii	5919	0	698	3019	930	240	69	576	48	7	0	0	0	27	555	43	6	0	0	0	0	0	0	0	0	0.118	4.325	1.332	0.344	0.099	0.51	0.157	0.041	0.012	0.001	0.009	0	NA	NA	NA
Leptospira fainei serovar Hurstbridge str. BUT 6	672	0	78	334	148	30	11	64	7	0	0	0	0	2	63	6	0	0	0	0	0	0	0	0	0	0.116	4.282	1.897	0.385	0.141	0.497	0.22	0.045	0.016	0	0	0	NA	NA	NA
Leptospira fletcheri	3326	0	420	1906	679	198	55	316	38	8	0	0	0	14	302	39	7	0	0	0	0	0	0	0	0	0.126	4.538	1.617	0.471	0.131	0.573	0.204	0.06	0.017	0.002	0.017	0	NA	NA	NA
Leptospira fluminis	3342	0	409	1852	666	184	56	320	30	8	0	0	0	13	310	27	8	0	0	0	0	0	0	0	0	0.122	4.528	1.628	0.45	0.137	0.554	0.199	0.055	0.017	0.002	0.02	0	NA	NA	NA
Leptospira gomenensis	4142	0	556	2495	861	222	74	435	47	6	0	0	0	17	423	42	6	0	0	0	0	0	0	0	0	0.134	4.487	1.549	0.399	0.133	0.602	0.208	0.054	0.018	0.001	0.011	0	NA	NA	NA
Leptospira haakeii	3819	0	422	2042	660	188	57	332	34	6	0	0	0	12	320	35	5	0	0	0	0	0	0	0	0	0.111	4.839	1.564	0.445	0.135	0.535	0.173	0.049	0.015	0.001	0.012	0	NA	NA	NA
Leptospira harrisiae	3651	0	313	1557	560	135	47	240	27	5	0	0	0	13	231	24	4	0	0	0	0	0	0	0	0	0.086	4.974	1.789	0.431	0.15	0.426	0.153	0.037	0.013	0.001	0.013	0	NA	NA	NA
Leptospira hartskeerlii	3701	0	437	1967	664	180	48	343	34	7	0	0	0	14	331	32	7	0	0	0	0	0	0	0	0	0.118	4.501	1.519	0.412	0.11	0.531	0.179	0.049	0.013	0.002	0.016	0	NA	NA	NA
Leptospira idonii	3724	0	367	1643	633	174	47	284	31	6	0	0	0	20	267	29	5	0	0	0	0	0	0	0	0	0.099	4.477	1.725	0.474	0.128	0.441	0.17	0.047	0.013	0.001	0.014	0	NA	NA	NA
Leptospira ilyithenensis	3848	0	357	1670	550	189	41	270	27	9	0	0	0	14	259	25	8	0	0	0	0	0	0	0	0	0.093	4.678	1.541	0.529	0.115	0.434	0.143	0.049	0.011	0.002	0.022	0	NA	NA	NA
Leptospira inadai serovar Lyme str. 10	4247	0	474	1974	768	196	72	379	35	6	0	0	0	12	370	33	5	0	0	0	0	0	0	0	0	0.112	4.165	1.62	0.414	0.152	0.465	0.181	0.046	0.017	0.001	0.011	0	NA	NA	NA
Leptospira interrogans	4484	0	405	1954	737	166	82	304	38	8	0	0	0	13	298	32	7	0	0	0	0	0	0	0	0	0.09	4.825	1.82	0.41	0.202	0.436	0.164	0.037	0.018	0.002	0.017	0	NA	NA	NA
Leptospira interrogans serogroup Icterohaemorrhagiae serovar copenhageni	3722	0	317	1628	588	149	65	260	16	8	0	0	0	13	247	17	7	0	0	0	0	0	0	0	0	0.085	5.136	1.855	0.47	0.205	0.437	0.158	0.04	0.017	0.002	0.022	0	NA	NA	NA
Leptospira interrogans serogroup Icterohaemorrhagiae serovar copenhageni (strain Fiocruz L1-130)	3655	0	309	1571	572	150	63	245	19	8	0	0	0	13	232	20	7	0	0	0	0	0	0	0	0	0.085	5.084	1.851	0.485	0.204	0.43	0.156	0.041	0.017	0.002	0.023	0	NA	NA	NA
Leptospira interrogans serogroup Icterohaemorrhagiae serovar Lai (strain 56601)	3677	0	320	1654	609	149	66	266	16	7	0	0	0	14	252	16	7	0	0	0	0	0	0	0	0	0.087	5.169	1.903	0.466	0.206	0.45	0.166	0.041	0.018	0.002	0.022	0	NA	NA	NA
Leptospira interrogans serovar Australis	51	0	8	15	7	0	0	6	1	0	0	0	0	0	6	1	0	0	0	0	0	0	0	0	0	0.157	1.875	0.875	0	0	0.294	0.137	0	0	0	0	0	NA	NA	NA
Leptospira interrogans serovar Australis str. 200703203	5680	0	430	1882	739	192	99	333	32	10	0	0	0	19	315	32	9	0	0	0	0	0	0	0	0	0.076	4.377	1.719	0.447	0.23	0.331	0.13	0.034	0.017	0.002	0.021	0	NA	NA	NA
Leptospira interrogans serovar Autumnalis	150	0	12	32	11	1	0	12	0	0	0	0	0	0	12	0	0	0	0	0	0	0	0	0	0	0.08	2.667	0.917	0.083	0	0.213	0.073	0.007	0	0	0	0	NA	NA	NA
Leptospira interrogans serovar Bataviae	6811	0	614	3007	1199	250	138	498	34	14	0	0	0	26	472	36	12	0	0	0	0	0	0	0	0	0.09	4.897	1.953	0.407	0.225	0.441	0.176	0.037	0.02	0.002	0.02	0	NA	NA	NA
Leptospira interrogans serovar Canicola	7721	0	653	3234	1225	275	125	518	44	15	0	0	0	23	497	44	13	0	0	0	0	0	0	0	0	0.085	4.953	1.876	0.421	0.191	0.419	0.159	0.036	0.016	0.002	0.02	0	NA	NA	NA
Leptospira interrogans serovar Copenhageni str. LT2050	5383	0	323	1420	562	122	61	274	19	3	0	0	0	15	261	17	3	0	0	0	0	0	0	0	0	0.06	4.396	1.74	0.378	0.189	0.264	0.104	0.023	0.011	0.001	0.009	0	NA	NA	NA
Leptospira interrogans serovar Grippotyphosa	104	0	4	12	5	1	0	4	0	0	0	0	0	0	4	0	0	0	0	0	0	0	0	0	0	0.038	3	1.25	0.25	0	0.115	0.048	0.01	0	0	0	0	NA	NA	NA
Leptospira interrogans serovar Grippotyphosa str. LT2186	5618	0	384	1714	729	161	74	322	24	3	0	0	0	16	307	23	3	0	0	0	0	0	0	0	0	0.068	4.464	1.898	0.419	0.193	0.305	0.13	0.029	0.013	0.001	0.008	0	NA	NA	NA
Leptospira interrogans serovar Hardjo str. Norma	4672	0	342	1726	681	147	79	282	21	6	0	0	0	11	272	20	6	0	0	0	0	0	0	0	0	0.073	5.047	1.991	0.43	0.231	0.369	0.146	0.031	0.017	0.001	0.018	0	NA	NA	NA
Leptospira interrogans serovar Hebdomadis	120	0	9	30	9	2	0	7	1	0	0	0	0	0	7	1	0	0	0	0	0	0	0	0	0	0.075	3.333	1	0.222	0	0.25	0.075	0.017	0	0	0	0	NA	NA	NA
Leptospira interrogans serovar Icterohaemorrhagiae	4107	0	379	1884	681	170	75	302	22	9	0	0	0	13	289	22	9	0	0	0	0	0	0	0	0	0.092	4.971	1.797	0.449	0.198	0.459	0.166	0.041	0.018	0.002	0.024	0	NA	NA	NA
Leptospira interrogans serovar Icterohaemorrhagiae str. Verdun HP	5192	0	317	1489	584	129	62	275	12	5	0	0	0	10	266	12	4	0	0	0	0	0	0	0	0	0.061	4.697	1.842	0.407	0.196	0.287	0.112	0.025	0.012	0.001	0.013	0	NA	NA	NA
Leptospira interrogans serovar Lai	4167	0	380	1909	657	171	78	305	27	7	0	0	0	15	292	27	5	0	0	0	0	0	0	0	0	0.091	5.024	1.729	0.45	0.205	0.458	0.158	0.041	0.019	0.001	0.013	0	NA	NA	NA
Leptospira interrogans serovar Linhai str. 56609	3991	0	352	1794	649	154	76	281	20	9	0	0	0	11	271	20	8	0	0	0	0	0	0	0	0	0.088	5.097	1.844	0.438	0.216	0.45	0.163	0.039	0.019	0.002	0.023	0	NA	NA	NA
Leptospira interrogans serovar Lora str. TE 1992	4831	0	357	1673	649	149	74	295	18	8	0	0	0	11	286	17	7	0	0	0	0	0	0	0	0	0.074	4.686	1.818	0.417	0.207	0.346	0.134	0.031	0.015	0.001	0.02	0	NA	NA	NA
Leptospira interrogans serovar Manilae	4244	0	323	1635	610	148	71	270	19	5	0	0	0	14	257	18	5	0	0	0	0	0	0	0	0	0.076	5.062	1.889	0.458	0.22	0.385	0.144	0.035	0.017	0.001	0.015	0	NA	NA	NA
Leptospira interrogans serovar Paidjan	16	0	2	4	2	0	0	2	0	0	0	0	0	0	2	0	0	0	0	0	0	0	0	0	0	0.125	2	1	0	0	0.25	0.125	0	0	0	0	0	NA	NA	NA
Leptospira interrogans serovar Pomona	83	0	12	41	12	4	2	9	0	1	0	0	0	0	9	0	1	0	0	0	0	0	0	0	0	0.145	3.417	1	0.333	0.167	0.494	0.145	0.048	0.024	0.012	0.083	0	NA	NA	NA
Leptospira interrogans serovar Pyrogenes	41	0	9	21	7	1	0	7	1	0	0	0	0	0	7	1	0	0	0	0	0	0	0	0	0	0.22	2.333	0.778	0.111	0	0.512	0.171	0.024	0	0	0	0	NA	NA	NA
Leptospira interrogans serovar Pyrogenes str. 200701872	5229	0	343	1570	643	149	68	285	16	7	0	0	0	15	270	16	7	0	0	0	0	0	0	0	0	0.066	4.577	1.875	0.434	0.198	0.3	0.123	0.028	0.013	0.001	0.02	0	NA	NA	NA
Leptospira interrogans serovar Pyrogenes str. L0374	5214	0	364	1756	669	164	81	293	26	5	0	0	0	14	280	25	5	0	0	0	0	0	0	0	0	0.07	4.824	1.838	0.451	0.223	0.337	0.128	0.031	0.016	0.001	0.014	0	NA	NA	NA
Leptospira interrogans serovar Wolffi	29	0	5	11	5	0	0	5	0	0	0	0	0	0	5	0	0	0	0	0	0	0	0	0	0	0.172	2.2	1	0	0	0.379	0.172	0	0	0	0	0	NA	NA	NA
Leptospira interrogans serovar Zanoni str. LT2156	5253	0	371	1819	679	159	73	309	22	6	0	0	0	16	294	21	6	0	0	0	0	0	0	0	0	0.071	4.903	1.83	0.429	0.197	0.346	0.129	0.03	0.014	0.001	0.016	0	NA	NA	NA
Leptospira interrogans str. 2002000626	5077	0	391	1830	662	169	80	315	29	6	0	0	0	15	302	28	5	0	0	0	0	0	0	0	0	0.077	4.68	1.693	0.432	0.205	0.36	0.13	0.033	0.016	0.001	0.013	0	NA	NA	NA
Leptospira interrogans str. 2006001854	5603	0	371	1643	718	155	92	298	25	7	0	0	0	13	287	24	6	0	0	0	0	0	0	0	0	0.066	4.429	1.935	0.418	0.248	0.293	0.128	0.028	0.016	0.001	0.016	0	NA	NA	NA
Leptospira interrogans str. FPW1039	4961	0	390	1900	713	161	76	316	24	8	0	0	0	12	305	24	7	0	0	0	0	0	0	0	0	0.079	4.872	1.828	0.413	0.195	0.383	0.144	0.032	0.015	0.001	0.018	0	NA	NA	NA
Leptospira interrogans str. UI 12621	4673	0	388	1937	709	172	81	309	23	10	0	0	0	14	297	22	9	0	0	0	0	0	0	0	0	0.083	4.992	1.827	0.443	0.209	0.415	0.152	0.037	0.017	0.002	0.023	0	NA	NA	NA
Leptospira interrogans str. UI 12758	4789	0	406	2045	730	182	84	326	27	8	0	0	0	14	314	26	7	0	0	0	0	0	0	0	0	0.085	5.037	1.798	0.448	0.207	0.427	0.152	0.038	0.018	0.001	0.017	0	NA	NA	NA
Leptospira jelokensis	6232	0	605	2898	1144	284	68	482	37	10	0	0	0	25	459	35	10	0	0	0	0	0	0	0	0	0.097	4.79	1.891	0.469	0.112	0.465	0.184	0.046	0.011	0.002	0.017	0	NA	NA	NA
Leptospira johnsonii	3713	0	444	2165	706	211	58	357	33	6	0	0	0	12	347	32	5	0	0	0	0	0	0	0	0	0.12	4.876	1.59	0.475	0.131	0.583	0.19	0.057	0.016	0.001	0.011	0	NA	NA	NA
Leptospira kanakyensis	3900	0	359	1648	580	164	46	278	27	6	0	0	0	19	262	25	5	0	0	0	0	0	0	0	0	0.092	4.591	1.616	0.457	0.128	0.423	0.149	0.042	0.012	0.001	0.014	0	NA	NA	NA
Leptospira kemamanensis	3436	0	361	1707	692	164	60	294	22	5	0	0	0	15	281	20	5	0	0	0	0	0	0	0	0	0.105	4.729	1.917	0.454	0.166	0.497	0.201	0.048	0.017	0.001	0.014	0	NA	NA	NA
Leptospira kirschneri serovar Bulgarica str. Nikolaevo	4280	0	355	1821	662	168	76	283	24	8	0	0	0	11	273	24	7	0	0	0	0	0	0	0	0	0.083	5.13	1.865	0.473	0.214	0.425	0.155	0.039	0.018	0.002	0.02	0	NA	NA	NA
Leptospira kirschneri serovar Pomona	3832	0	332	1723	647	166	75	268	23	5	0	0	0	9	260	22	5	0	0	0	0	0	0	0	0	0.087	5.19	1.949	0.5	0.226	0.45	0.169	0.043	0.02	0.001	0.015	0	NA	NA	NA
Leptospira kirschneri str. 200802841	4213	0	366	1933	680	193	77	293	26	7	0	0	0	13	282	26	5	0	0	0	0	0	0	0	0	0.087	5.281	1.858	0.527	0.21	0.459	0.161	0.046	0.018	0.001	0.014	0	NA	NA	NA
Leptospira kirschneri str. H1	4230	0	352	1813	670	166	77	275	25	8	0	0	0	10	266	25	7	0	0	0	0	0	0	0	0	0.083	5.151	1.903	0.472	0.219	0.429	0.158	0.039	0.018	0.002	0.02	0	NA	NA	NA
Leptospira kmetyi	8646	0	1193	5579	1910	470	162	913	104	19	0	0	0	47	875	95	19	0	0	0	0	0	0	0	0	0.138	4.676	1.601	0.394	0.136	0.645	0.221	0.054	0.019	0.002	0.016	0	NA	NA	NA
Leptospira koniambonensis	3929	0	447	2105	661	207	62	357	36	4	0	0	0	17	343	34	3	0	0	0	0	0	0	0	0	0.114	4.709	1.479	0.463	0.139	0.536	0.168	0.053	0.016	0.001	0.007	0	NA	NA	NA
Leptospira langatensis	3775	0	484	2256	826	214	75	373	43	7	0	0	0	15	362	42	4	0	0	0	0	0	0	0	0	0.128	4.661	1.707	0.442	0.155	0.598	0.219	0.057	0.02	0.001	0.008	0	NA	NA	NA
Leptospira levettii	10308	0	1018	5018	1979	472	160	763	65	27	0	0	0	38	731	60	26	0	0	0	0	0	0	0	0	0.099	4.929	1.944	0.464	0.157	0.487	0.192	0.046	0.016	0.003	0.026	0	NA	NA	NA
Leptospira licerasiae	3811	0	451	2163	693	221	63	354	35	7	0	0	0	15	343	32	6	0	0	0	0	0	0	0	0	0.118	4.796	1.537	0.49	0.14	0.568	0.182	0.058	0.017	0.002	0.013	0	NA	NA	NA
Leptospira licerasiae serovar Varillal str. VAR 010	3927	0	464	2312	734	232	62	366	36	6	0	0	0	13	355	35	5	0	0	0	0	0	0	0	0	0.118	4.983	1.582	0.5	0.134	0.589	0.187	0.059	0.016	0.001	0.011	0	NA	NA	NA
Leptospira mayottensis	3647	0	391	1859	698	174	67	283	35	11	0	0	0	12	273	34	10	0	0	0	0	0	0	0	0	0.107	4.754	1.785	0.445	0.171	0.51	0.191	0.048	0.018	0.003	0.026	0	NA	NA	NA
Leptospira mayottensis 200901116	3602	0	393	1868	711	177	74	279	34	14	0	0	0	11	270	35	11	0	0	0	0	0	0	0	0	0.109	4.753	1.809	0.45	0.188	0.519	0.197	0.049	0.021	0.003	0.028	0	NA	NA	NA
Leptospira meyeri	9724	0	877	4092	1486	407	97	684	67	14	0	0	0	39	650	62	14	0	0	0	0	0	0	0	0	0.09	4.666	1.694	0.464	0.111	0.421	0.153	0.042	0.01	0.001	0.016	0	NA	NA	NA
Leptospira mtsangambouensis	3764	0	329	1614	583	161	40	254	29	4	0	0	0	19	239	25	4	0	0	0	0	0	0	0	0	0.087	4.906	1.772	0.489	0.122	0.429	0.155	0.043	0.011	0.001	0.012	0	NA	NA	NA
Leptospira neocaledonica	3888	0	409	1980	620	181	42	315	35	6	0	0	0	14	302	36	4	0	0	0	0	0	0	0	0	0.105	4.841	1.516	0.443	0.103	0.509	0.159	0.047	0.011	0.001	0.01	0	NA	NA	NA
Leptospira noguchii	10228	0	926	5078	1751	462	171	736	49	27	0	0	0	25	712	51	24	0	0	0	0	0	0	0	0	0.091	5.484	1.891	0.499	0.185	0.496	0.171	0.045	0.017	0.002	0.026	0	NA	NA	NA
Leptospira noguchii serovar Autumnalis str. ZUN142	4546	0	359	1888	687	180	59	298	18	8	0	0	0	13	285	19	7	0	0	0	0	0	0	0	0	0.079	5.259	1.914	0.501	0.164	0.415	0.151	0.04	0.013	0.002	0.019	0	NA	NA	NA
Leptospira noguchii serovar Panama str. CZ214	4299	0	336	1753	616	149	61	272	24	5	0	0	0	18	256	22	5	0	0	0	0	0	0	0	0	0.078	5.217	1.833	0.443	0.182	0.408	0.143	0.035	0.014	0.001	0.015	0	NA	NA	NA
Leptospira noguchii str. 2001034031	4655	0	410	2154	788	202	77	336	21	9	0	0	0	11	325	21	9	0	0	0	0	0	0	0	0	0.088	5.254	1.922	0.493	0.188	0.463	0.169	0.043	0.017	0.002	0.022	0	NA	NA	NA
Leptospira noguchii str. Bonito	4039	0	349	1880	658	178	65	289	18	8	0	0	0	11	280	18	6	0	0	0	0	0	0	0	0	0.086	5.387	1.885	0.51	0.186	0.465	0.163	0.044	0.016	0.001	0.017	0	NA	NA	NA
Leptospira noumeaensis	3758	0	337	1547	567	148	48	251	31	5	0	0	0	18	235	31	3	0	0	0	0	0	0	0	0	0.09	4.591	1.682	0.439	0.142	0.412	0.151	0.039	0.013	0.001	0.009	0	NA	NA	NA
Leptospira ognonensis	3660	0	278	1284	395	118	28	214	15	8	0	0	0	14	202	13	8	0	0	0	0	0	0	0	0	0.076	4.619	1.421	0.424	0.101	0.351	0.108	0.032	0.008	0.002	0.029	0	NA	NA	NA
Leptospira perdikensis	3679	0	355	1660	593	156	46	284	26	5	0	0	0	21	265	24	5	0	0	0	0	0	0	0	0	0.096	4.676	1.67	0.439	0.13	0.451	0.161	0.042	0.013	0.001	0.014	0	NA	NA	NA
Leptospira perolatii	3631	0	411	1956	749	179	56	314	31	9	0	0	0	12	306	28	8	0	0	0	0	0	0	0	0	0.113	4.759	1.822	0.436	0.136	0.539	0.206	0.049	0.015	0.002	0.019	0	NA	NA	NA
Leptospira ryugenii	3659	0	338	1535	624	177	48	267	18	9	0	0	0	20	250	15	9	0	0	0	0	0	0	0	0	0.092	4.541	1.846	0.524	0.142	0.42	0.171	0.048	0.013	0.002	0.027	0	NA	NA	NA
Leptospira saintgironsiae	3736	0	435	2073	689	187	63	337	39	5	0	0	0	14	326	37	4	0	0	0	0	0	0	0	0	0.116	4.766	1.584	0.43	0.145	0.555	0.184	0.05	0.017	0.001	0.009	0	NA	NA	NA
Leptospira santarosai	6875	0	801	3971	1456	418	146	575	71	22	0	0	0	23	552	71	22	0	0	0	0	0	0	0	0	0.117	4.958	1.818	0.522	0.182	0.578	0.212	0.061	0.021	0.003	0.027	0	NA	NA	NA
Leptospira santarosai serovar Arenal str. MAVJ 401	4293	0	450	2131	808	204	69	336	41	10	0	0	0	11	327	40	9	0	0	0	0	0	0	0	0	0.105	4.736	1.796	0.453	0.153	0.496	0.188	0.048	0.016	0.002	0.02	0	NA	NA	NA
Leptospira santarosai serovar Shermani str. LT 821	4055	0	408	2036	716	199	71	309	32	9	0	0	0	9	301	31	9	0	0	0	0	0	0	0	0	0.101	4.99	1.755	0.488	0.174	0.502	0.177	0.049	0.018	0.002	0.022	0	NA	NA	NA
Leptospira santarosai str. 200702252	3943	0	425	2028	756	190	71	312	41	8	0	0	0	6	308	39	8	0	0	0	0	0	0	0	0	0.108	4.772	1.779	0.447	0.167	0.514	0.192	0.048	0.018	0.002	0.019	0	NA	NA	NA
Leptospira santarosai str. AIM	4098	0	437	2101	757	217	78	332	38	8	0	0	0	9	326	36	7	0	0	0	0	0	0	0	0	0.107	4.808	1.732	0.497	0.178	0.513	0.185	0.053	0.019	0.002	0.016	0	NA	NA	NA
Leptospira santarosai str. CBC1416	4216	0	475	2060	792	208	71	354	40	9	0	0	0	10	346	39	8	0	0	0	0	0	0	0	0	0.113	4.337	1.667	0.438	0.149	0.489	0.188	0.049	0.017	0.002	0.017	0	NA	NA	NA
Leptospira santarosai str. JET	4119	0	447	2085	746	213	72	337	36	8	0	0	0	11	327	35	8	0	0	0	0	0	0	0	0	0.109	4.664	1.669	0.477	0.161	0.506	0.181	0.052	0.017	0.002	0.018	0	NA	NA	NA
Leptospira santarosai str. MOR084	4152	0	429	2041	689	195	65	330	36	7	0	0	0	11	320	35	7	0	0	0	0	0	0	0	0	0.103	4.758	1.606	0.455	0.152	0.492	0.166	0.047	0.016	0.002	0.016	0	NA	NA	NA
Leptospira santarosai str. ZUN179	4126	0	448	2146	796	215	78	329	49	6	0	0	0	11	319	48	6	0	0	0	0	0	0	0	0	0.109	4.79	1.777	0.48	0.174	0.52	0.193	0.052	0.019	0.001	0.013	0	NA	NA	NA
Leptospira sarikeiensis	3925	0	415	2060	679	195	41	325	32	7	0	0	0	11	316	31	6	0	0	0	0	0	0	0	0	0.106	4.964	1.636	0.47	0.099	0.525	0.173	0.05	0.01	0.002	0.014	0	NA	NA	NA
Leptospira selangorensis	6665	0	706	3510	1176	345	95	550	54	13	0	0	0	23	527	56	11	0	0	0	0	0	0	0	0	0.106	4.972	1.666	0.489	0.135	0.527	0.176	0.052	0.014	0.002	0.016	0	NA	NA	NA
Leptospira semungkisensis	3558	0	429	2017	752	198	67	327	41	5	0	0	0	13	320	36	4	0	0	0	0	0	0	0	0	0.121	4.702	1.753	0.462	0.156	0.567	0.211	0.056	0.019	0.001	0.009	0	NA	NA	NA
Leptospira sp	3546	0	348	1636	565	137	38	259	31	7	0	0	0	12	250	28	7	0	0	0	0	0	0	0	0	0.098	4.701	1.624	0.394	0.109	0.461	0.159	0.039	0.011	0.002	0.02	0	NA	NA	NA
Leptospira sp. B5-022	3904	0	410	2093	649	194	45	328	33	5	0	0	0	7	322	33	4	0	0	0	0	0	0	0	0	0.105	5.105	1.583	0.473	0.11	0.536	0.166	0.05	0.012	0.001	0.01	0	NA	NA	NA
Leptospira sp. Fiocruz LV3954	4039	0	439	2126	733	212	72	318	43	10	0	0	0	10	309	43	9	0	0	0	0	0	0	0	0	0.109	4.843	1.67	0.483	0.164	0.526	0.181	0.052	0.018	0.002	0.021	0	NA	NA	NA
Leptospira sp. Fiocruz LV4135	4018	0	422	2089	715	208	65	324	41	5	0	0	0	12	314	39	5	0	0	0	0	0	0	0	0	0.105	4.95	1.694	0.493	0.154	0.52	0.178	0.052	0.016	0.001	0.012	0	NA	NA	NA
Leptospira sp. GIMC2001	133	0	28	125	57	10	2	22	0	2	0	0	0	2	20	0	2	0	0	0	0	0	0	0	0	0.211	4.464	2.036	0.357	0.071	0.94	0.429	0.075	0.015	0.015	0.071	0	NA	NA	NA
Leptospira sp. P2653	4295	0	420	2095	733	200	60	323	36	7	0	0	0	8	318	33	7	0	0	0	0	0	0	0	0	0.098	4.988	1.745	0.476	0.143	0.488	0.171	0.047	0.014	0.002	0.017	0	NA	NA	NA
Leptospira sp. serovar Kenya str. Sh9	4115	0	371	1825	617	170	54	291	28	7	0	0	0	10	285	25	6	0	0	0	0	0	0	0	0	0.09	4.919	1.663	0.458	0.146	0.443	0.15	0.041	0.013	0.001	0.016	0	NA	NA	NA
Leptospira stimsonii	11667	0	1334	6401	2093	647	203	1020	113	22	0	0	0	36	990	107	22	0	0	0	0	0	0	0	0	0.114	4.798	1.569	0.485	0.152	0.549	0.179	0.055	0.017	0.002	0.016	0	NA	NA	NA
Leptospira terpstrae serovar Hualin str. LT 11-33 = ATCC 700639	3887	0	359	1574	605	175	47	286	26	5	0	0	0	10	277	25	5	0	0	0	0	0	0	0	0	0.092	4.384	1.685	0.487	0.131	0.405	0.156	0.045	0.012	0.001	0.014	0	NA	NA	NA
Leptospira tipperaryensis	4252	0	444	2177	663	197	56	352	32	7	0	0	0	12	342	30	7	0	0	0	0	0	0	0	0	0.104	4.903	1.493	0.444	0.126	0.512	0.156	0.046	0.013	0.002	0.016	0	NA	NA	NA
Leptospira vanthielii	3752	0	332	1614	583	161	47	264	25	5	0	0	0	10	257	22	5	0	0	0	0	0	0	0	0	0.088	4.861	1.756	0.485	0.142	0.43	0.155	0.043	0.013	0.001	0.015	0	NA	NA	NA
Leptospira vanthielii serovar Holland str. Waz Holland = ATCC 700522	4170	0	369	1802	617	174	45	307	21	5	0	0	0	13	298	17	5	0	0	0	0	0	0	0	0	0.088	4.883	1.672	0.472	0.122	0.432	0.148	0.042	0.011	0.001	0.014	0	NA	NA	NA
Leptospira weilii serovar Ranarum str. ICFT	3924	0	452	2192	746	213	73	351	32	8	0	0	0	17	337	30	7	0	0	0	0	0	0	0	0	0.115	4.85	1.65	0.471	0.162	0.559	0.19	0.054	0.019	0.002	0.015	0	NA	NA	NA
Leptospira weilii serovar Topaz str. LT2116	4871	0	462	2135	836	191	76	381	25	9	0	0	0	13	369	25	8	0	0	0	0	0	0	0	0	0.095	4.621	1.81	0.413	0.165	0.438	0.172	0.039	0.016	0.002	0.017	0	NA	NA	NA
Leptospira weilii str. 2006001853	4514	0	462	2275	822	216	69	353	31	13	0	0	0	10	344	31	12	0	0	0	0	0	0	0	0	0.102	4.924	1.779	0.468	0.149	0.504	0.182	0.048	0.015	0.003	0.026	0	NA	NA	NA
Leptospira weilii str. 2006001855	4630	0	468	2168	824	205	61	344	33	16	0	0	0	9	336	35	13	0	0	0	0	0	0	0	0	0.101	4.632	1.761	0.438	0.13	0.468	0.178	0.044	0.013	0.003	0.028	0	NA	NA	NA
Leptospira weilii str. Ecochallenge	4702	0	420	1974	739	174	52	341	23	9	0	0	0	12	331	21	9	0	0	0	0	0	0	0	0	0.089	4.7	1.76	0.414	0.124	0.42	0.157	0.037	0.011	0.002	0.021	0	NA	NA	NA
Leptospira weilii str. UI 13098	4676	0	500	2332	875	232	76	368	39	16	0	0	0	9	360	40	14	0	0	0	0	0	0	0	0	0.107	4.664	1.75	0.464	0.152	0.499	0.187	0.05	0.016	0.003	0.028	0	NA	NA	NA
Leptospira wolbachii serovar Codice str. CDC	643	0	74	331	140	36	11	62	6	0	0	0	0	3	60	5	0	0	0	0	0	0	0	0	0	0.115	4.473	1.892	0.486	0.149	0.515	0.218	0.056	0.017	0	0	0	NA	NA	NA
Leptospira wolffii	9821	0	1129	5354	1786	576	146	870	96	21	0	0	0	37	838	91	21	0	0	0	0	0	0	0	0	0.115	4.742	1.582	0.51	0.129	0.545	0.182	0.059	0.015	0.002	0.019	0	NA	NA	NA
Leptospira wolffii serovar Khorat str. Khorat-H2	677	0	96	411	100	42	5	83	5	1	0	0	0	4	79	6	0	0	0	0	0	0	0	0	0	0.142	4.281	1.042	0.438	0.052	0.607	0.148	0.062	0.007	0	0	0	NA	NA	NA
Leptospira yanagawae	3633	0	366	1724	712	173	51	283	29	6	0	0	0	15	270	28	5	0	0	0	0	0	0	0	0	0.101	4.71	1.945	0.473	0.139	0.475	0.196	0.048	0.014	0.001	0.014	0	NA	NA	NA
Leptospira yanagawae serovar Saopaulo str. Sao Paulo = ATCC 700523	3917	0	381	1786	712	172	54	294	30	6	0	0	0	15	282	28	5	0	0	0	0	0	0	0	0	0.097	4.688	1.869	0.451	0.142	0.456	0.182	0.044	0.014	0.001	0.013	0	NA	NA	NA
Leptospira yasudae	12617	0	1369	6530	2313	589	168	1082	105	20	0	0	0	43	1047	100	17	0	0	0	0	0	0	0	0	0.109	4.77	1.69	0.43	0.123	0.518	0.183	0.047	0.013	0.001	0.012	0	NA	NA	NA
Leptospiraceae bacterium	68752	0	10342	33750	20261	3280	1808	7803	964	174	0	0	0	542	7404	843	152	0	0	0	0	0	0	0	0	0.15	3.263	1.959	0.317	0.175	0.491	0.295	0.048	0.026	0.002	0.015	0	NA	NA	NA
Leptospirillum ferriphilum	7747	0	1634	3791	2258	271	149	1343	115	19	0	0	0	118	1248	92	19	0	0	0	0	0	0	0	0	0.211	2.32	1.382	0.166	0.091	0.489	0.291	0.035	0.019	0.002	0.012	0	NA	NA	NA
Leptospirillum ferriphilum (strain ML-04)	2451	0	539	1250	685	84	47	447	40	4	0	0	0	44	414	30	3	0	0	0	0	0	0	0	0	0.22	2.319	1.271	0.156	0.087	0.51	0.279	0.034	0.019	0.001	0.006	0	NA	NA	NA
Leptospirillum ferriphilum YSK	2257	0	494	1141	615	69	38	421	32	3	0	0	0	37	391	26	2	0	0	0	0	0	0	0	0	0.219	2.31	1.245	0.14	0.077	0.506	0.272	0.031	0.017	0.001	0.004	0	NA	NA	NA
Leptospirillum ferrodiazotrophum	2656	0	697	1460	722	95	42	511	72	14	0	0	0	74	458	56	9	0	0	0	0	0	0	0	0	0.262	2.095	1.036	0.136	0.06	0.55	0.272	0.036	0.016	0.003	0.013	0	NA	NA	NA
Leptospirillum ferrooxidans (strain C2-3)	2414	0	400	1053	602	81	53	301	37	8	0	0	0	19	288	32	7	0	0	0	0	0	0	0	0	0.166	2.632	1.505	0.202	0.132	0.436	0.249	0.034	0.022	0.003	0.018	0	NA	NA	NA
Leptospirillum sp. Group II '5-way CG'	2525	0	553	1385	742	117	52	450	44	5	0	0	0	36	422	37	4	0	0	0	0	0	0	0	0	0.219	2.505	1.342	0.212	0.094	0.549	0.294	0.046	0.021	0.002	0.007	0	NA	NA	NA
Leptospirillum sp. Group II 'C75'	2518	0	593	1428	805	125	70	459	57	6	0	0	0	38	433	47	4	0	0	0	0	0	0	0	0	0.236	2.408	1.358	0.211	0.118	0.567	0.32	0.05	0.028	0.002	0.007	0	NA	NA	NA
Leptospirillum sp. Group II 'CF-1'	2334	0	517	1245	695	111	54	424	42	3	0	0	0	36	397	35	1	0	0	0	0	0	0	0	0	0.222	2.408	1.344	0.215	0.104	0.533	0.298	0.048	0.023	0	0.002	0	NA	NA	NA
Leptospirillum sp. Group IV 'UBA BS'	1878	0	455	914	520	64	26	336	45	9	0	0	0	42	302	40	6	0	0	0	0	0	0	0	0	0.242	2.009	1.143	0.141	0.057	0.487	0.277	0.034	0.014	0.003	0.013	0	NA	NA	NA
Leptotes plinius	18	0	2	8	3	0	0	2	0	0	0	0	0	0	2	0	0	0	0	0	0	0	0	0	0	0.111	4	1.5	0	0	0.444	0.167	0	0	0	0	0	NA	NA	NA
Leptotes sp. BOLD:AAD3953	2	0	0	0	0	0	0	0	0	0	0	0	0	0	0	0	0	0	0	0	0	0	0	0	0	0	NA	NA	NA	NA	0	0	0	0	0	NA	0	NA	NA	NA
Leptothoe spongobia TAU-MAC 1115	4258	0	773	1629	2021	98	126	473	81	33	0	0	0	55	434	70	28	0	0	0	0	0	0	0	0	0.182	2.107	2.614	0.127	0.163	0.383	0.475	0.023	0.03	0.007	0.036	0	NA	NA	NA
Leptothorax ambiguus	3	0	0	0	0	0	0	0	0	0	0	0	0	0	0	0	0	0	0	0	0	0	0	0	0	0	NA	NA	NA	NA	0	0	0	0	0	NA	0	NA	NA	NA
Leptothrips mali	4	0	1	6	1	0	0	1	0	0	0	0	0	0	1	0	0	0	0	0	0	0	0	0	0	0.25	6	1	0	0	1.5	0.25	0	0	0	0	0	NA	NA	NA
Leptothrips sp. BOLD:AAU6356	4	0	0	0	0	0	0	0	0	0	0	0	0	0	0	0	0	0	0	0	0	0	0	0	0	0	NA	NA	NA	NA	0	0	0	0	0	NA	0	NA	NA	NA
Leptothrix cholodnii	2	0	0	0	0	0	0	0	0	0	0	0	0	0	0	0	0	0	0	0	0	0	0	0	0	0	NA	NA	NA	NA	0	0	0	0	0	NA	0	NA	NA	NA
Leptothrix cholodnii (strain ATCC 51168 / LMG 8142 / SP-6) (Leptothrix discophora (strain SP-6))	4344	0	824	894	1180	51	50	599	73	24	0	0	0	126	501	55	14	0	0	0	0	0	0	0	0	0.19	1.085	1.432	0.062	0.061	0.206	0.272	0.012	0.012	0.003	0.017	0	NA	NA	NA
Leptothrix mobilis	4025	0	894	1003	1256	43	51	652	87	21	0	0	0	165	517	66	12	0	0	0	0	0	0	0	0	0.222	1.122	1.405	0.048	0.057	0.249	0.312	0.011	0.013	0.003	0.013	0	NA	NA	NA
Leptothrix sp. (in: b-proteobacteria)	1299	0	318	231	499	16	27	222	36	6	0	0	0	47	187	26	4	0	0	0	0	0	0	0	0	0.245	0.726	1.569	0.05	0.085	0.178	0.384	0.012	0.021	0.003	0.013	0	NA	NA	NA
Leptotila verreauxi (White-tipped dove)	25	0	0	0	0	0	0	0	0	0	0	0	0	0	0	0	0	0	0	0	0	0	0	0	0	0	NA	NA	NA	NA	0	0	0	0	0	NA	0	NA	NA	NA
Leptotrichia buccalis (strain ATCC 14201 / DSM 1135 / JCM 12969 / NCTC 10249 / C-1013-b)	2219	0	180	986	428	106	37	146	14	2	0	0	0	6	140	14	2	0	0	0	0	0	0	0	0	0.081	5.478	2.378	0.589	0.206	0.444	0.193	0.048	0.017	0.001	0.011	0	NA	NA	NA
Leptotrichia hofstadii	2480	0	202	1234	435	162	34	170	13	2	0	0	0	7	163	13	2	0	0	0	0	0	0	0	0	0.081	6.109	2.153	0.802	0.168	0.498	0.175	0.065	0.014	0.001	0.01	0	NA	NA	NA
Leptotrichia hofstadii F0254	2840	0	176	1063	391	151	28	157	8	1	0	0	0	3	154	8	1	0	0	0	0	0	0	0	0	0.062	6.04	2.222	0.858	0.159	0.374	0.138	0.053	0.01	0	0.006	0	NA	NA	NA
Leptotrichia hongkongensis	2198	0	178	1126	417	148	32	139	18	1	0	0	0	5	134	18	1	0	0	0	0	0	0	0	0	0.081	6.326	2.343	0.831	0.18	0.512	0.19	0.067	0.015	0	0.006	0	NA	NA	NA
Leptotrichia shahii	1972	0	171	1076	411	150	35	136	13	3	0	0	0	2	134	13	3	0	0	0	0	0	0	0	0	0.087	6.292	2.404	0.877	0.205	0.546	0.208	0.076	0.018	0.002	0.018	0	NA	NA	NA
Leptotrichia shahii (strain DSM 19757 / CCUG 47503 / CIP 107916 / JCM 16776 / LB37)	1	0	0	0	0	0	0	0	0	0	0	0	0	0	0	0	0	0	0	0	0	0	0	0	0	0	NA	NA	NA	NA	0	0	0	0	0	NA	0	NA	NA	NA
Leptotrichia sp	3447	0	201	1264	387	174	22	161	17	2	0	0	0	7	154	17	2	0	0	0	0	0	0	0	0	0.058	6.289	1.925	0.866	0.109	0.367	0.112	0.05	0.006	0.001	0.01	0	NA	NA	NA
Leptotrichia sp. OH3620_COT-345	2280	0	135	871	244	93	24	107	14	0	0	0	0	2	105	14	0	0	0	0	0	0	0	0	0	0.059	6.452	1.807	0.689	0.178	0.382	0.107	0.041	0.011	0	0	0	NA	NA	NA
Leptotrichia sp. oral taxon 212	2091	0	129	848	212	124	16	102	10	2	0	0	0	0	102	10	2	0	0	0	0	0	0	0	0	0.062	6.574	1.643	0.961	0.124	0.406	0.101	0.059	0.008	0.001	0.016	0	NA	NA	NA
Leptotrichia sp. oral taxon 215 str. W9775	2260	0	144	920	235	122	18	113	14	1	0	0	0	4	109	14	1	0	0	0	0	0	0	0	0	0.064	6.389	1.632	0.847	0.125	0.407	0.104	0.054	0.008	0	0.007	0	NA	NA	NA
Leptotrichia sp. oral taxon 223	2300	0	164	1001	370	109	33	131	15	1	0	0	0	5	126	15	1	0	0	0	0	0	0	0	0	0.071	6.104	2.256	0.665	0.201	0.435	0.161	0.047	0.014	0	0.006	0	NA	NA	NA
Leptotrichia sp. oral taxon 225 str. F0581	2373	0	177	1118	425	144	42	147	15	0	0	0	0	6	141	15	0	0	0	0	0	0	0	0	0	0.075	6.316	2.401	0.814	0.237	0.471	0.179	0.061	0.018	0	0	0	NA	NA	NA
Leptotrichia sp. oral taxon 417	2171	0	191	1175	398	162	47	152	16	2	0	0	0	6	147	15	2	0	0	0	0	0	0	0	0	0.088	6.152	2.084	0.848	0.246	0.541	0.183	0.075	0.022	0.001	0.01	0	NA	NA	NA
Leptotrichia sp. oral taxon 498	1935	0	143	1036	306	107	29	124	8	1	0	0	0	0	124	8	1	0	0	0	0	0	0	0	0	0.074	7.245	2.14	0.748	0.203	0.535	0.158	0.055	0.015	0.001	0.007	0	NA	NA	NA
Leptotrichia sp. oral taxon 847	1906	0	154	1047	284	112	24	131	10	1	0	0	0	1	130	10	1	0	0	0	0	0	0	0	0	0.081	6.799	1.844	0.727	0.156	0.549	0.149	0.059	0.013	0.001	0.006	0	NA	NA	NA
Leptotrichia sp. oral taxon 879 str. F0557	2480	0	173	1020	386	123	30	151	9	1	0	0	0	7	144	9	1	0	0	0	0	0	0	0	0	0.07	5.896	2.231	0.711	0.173	0.411	0.156	0.05	0.012	0	0.006	0	NA	NA	NA
Leptotrichia trevisanii	6299	0	554	3306	1235	390	109	435	48	7	0	0	0	28	407	49	6	0	0	0	0	0	0	0	0	0.088	5.968	2.229	0.704	0.197	0.525	0.196	0.062	0.017	0.001	0.011	0	NA	NA	NA
Leptotrichia wadei	9771	0	820	5108	1612	677	168	681	58	7	0	0	0	9	672	58	7	0	0	0	0	0	0	0	0	0.084	6.229	1.966	0.826	0.205	0.523	0.165	0.069	0.017	0.001	0.009	0	NA	NA	NA
Leptotrichia wadei (strain F0279)	2277	0	184	1189	378	159	40	157	12	1	0	0	0	3	154	12	1	0	0	0	0	0	0	0	0	0.081	6.462	2.054	0.864	0.217	0.522	0.166	0.07	0.018	0	0.005	0	NA	NA	NA
Leptotrichiaceae bacterium	3506	0	138	757	241	117	18	125	5	1	0	0	0	2	123	5	1	0	0	0	0	0	0	0	0	0.039	5.486	1.746	0.848	0.13	0.216	0.069	0.033	0.005	0	0.007	0	NA	NA	NA
Leptotyphlops sp. SBH-2014a	5	0	1	0	13	0	0	1	0	0	0	0	0	0	1	0	0	0	0	0	0	0	0	0	0	0.2	0	13	0	0	0	2.6	0	0	0	0	0	NA	NA	NA
Leptoxis ampla	24	0	1	7	1	0	0	1	0	0	0	0	0	0	1	0	0	0	0	0	0	0	0	0	0	0.042	7	1	0	0	0.292	0.042	0	0	0	0	0	NA	NA	NA
Leptoxis foremani	2	0	1	7	1	0	0	1	0	0	0	0	0	0	1	0	0	0	0	0	0	0	0	0	0	0.5	7	1	0	0	3.5	0.5	0	0	0	0	0	NA	NA	NA
Leptoxis picta	2	0	1	7	1	0	0	1	0	0	0	0	0	0	1	0	0	0	0	0	0	0	0	0	0	0.5	7	1	0	0	3.5	0.5	0	0	0	0	0	NA	NA	NA
Leptoxis praerosa	10	0	1	7	1	0	0	1	0	0	0	0	0	0	1	0	0	0	0	0	0	0	0	0	0	0.1	7	1	0	0	0.7	0.1	0	0	0	0	0	NA	NA	NA
Leptoxis taeniata	5	0	1	7	1	0	0	1	0	0	0	0	0	0	1	0	0	0	0	0	0	0	0	0	0	0.2	7	1	0	0	1.4	0.2	0	0	0	0	0	NA	NA	NA
Leptoxyphium fumago (Caldariomyces fumago)	16	0	3	9	9	1	1	3	0	0	0	0	0	0	3	0	0	0	0	0	0	0	0	0	0	0.188	3	3	0.333	0.333	0.562	0.562	0.062	0.062	0	0	0	NA	NA	NA
Leptuca leptodactyla	15	0	0	0	0	0	0	0	0	0	0	0	0	0	0	0	0	0	0	0	0	0	0	0	0	0	NA	NA	NA	NA	0	0	0	0	0	NA	0	NA	NA	NA
Leptura aethiops (Longicorn beetle)	4	0	0	0	0	0	0	0	0	0	0	0	0	0	0	0	0	0	0	0	0	0	0	0	0	0	NA	NA	NA	NA	0	0	0	0	0	NA	0	NA	NA	NA
Leptura arcuata (Longicorn beetle)	21	0	0	0	0	0	0	0	0	0	0	0	0	0	0	0	0	0	0	0	0	0	0	0	0	0	NA	NA	NA	NA	0	0	0	0	0	NA	0	NA	NA	NA
Leptura aurulenta	1	0	0	0	0	0	0	0	0	0	0	0	0	0	0	0	0	0	0	0	0	0	0	0	0	0	NA	NA	NA	NA	0	0	0	0	0	NA	0	NA	NA	NA
Leptura quadrifasciata (four-banded longhorn beetle)	9	0	0	0	0	0	0	0	0	0	0	0	0	0	0	0	0	0	0	0	0	0	0	0	0	0	NA	NA	NA	NA	0	0	0	0	0	NA	0	NA	NA	NA
Lepturacanthus savala (Savalani hairtail)	58	0	0	0	0	0	0	0	0	0	0	0	0	0	0	0	0	0	0	0	0	0	0	0	0	0	NA	NA	NA	NA	0	0	0	0	0	NA	0	NA	NA	NA
Lepturalia nigripes	1	0	0	0	0	0	0	0	0	0	0	0	0	0	0	0	0	0	0	0	0	0	0	0	0	0	NA	NA	NA	NA	0	0	0	0	0	NA	0	NA	NA	NA
Lepturges sp. C SZZ-2014	1	0	0	0	0	0	0	0	0	0	0	0	0	0	0	0	0	0	0	0	0	0	0	0	0	0	NA	NA	NA	NA	0	0	0	0	0	NA	0	NA	NA	NA
Lepturges sp. J SZZ-2014	1	0	0	0	0	0	0	0	0	0	0	0	0	0	0	0	0	0	0	0	0	0	0	0	0	0	NA	NA	NA	NA	0	0	0	0	0	NA	0	NA	NA	NA
Lepturges sp. SZZ-2014	2	0	0	0	0	0	0	0	0	0	0	0	0	0	0	0	0	0	0	0	0	0	0	0	0	0	NA	NA	NA	NA	0	0	0	0	0	NA	0	NA	NA	NA
Lepturobosca chrysocoma	3	0	0	0	0	0	0	0	0	0	0	0	0	0	0	0	0	0	0	0	0	0	0	0	0	0	NA	NA	NA	NA	0	0	0	0	0	NA	0	NA	NA	NA
Lepturobosca virens	3	0	0	0	0	0	0	0	0	0	0	0	0	0	0	0	0	0	0	0	0	0	0	0	0	0	NA	NA	NA	NA	0	0	0	0	0	NA	0	NA	NA	NA
Leptus sp. BOLD:AAF9167	5	0	0	0	0	0	0	0	0	0	0	0	0	0	0	0	0	0	0	0	0	0	0	0	0	0	NA	NA	NA	NA	0	0	0	0	0	NA	0	NA	NA	NA
Leptus sp. BOLD:AAF9230	49	0	0	0	0	0	0	0	0	0	0	0	0	0	0	0	0	0	0	0	0	0	0	0	0	0	NA	NA	NA	NA	0	0	0	0	0	NA	0	NA	NA	NA
Leptus sp. BOLD:AAN6613	35	0	0	0	0	0	0	0	0	0	0	0	0	0	0	0	0	0	0	0	0	0	0	0	0	0	NA	NA	NA	NA	0	0	0	0	0	NA	0	NA	NA	NA
Leptus sp. BOLD:AAN6695	3	0	0	0	0	0	0	0	0	0	0	0	0	0	0	0	0	0	0	0	0	0	0	0	0	0	NA	NA	NA	NA	0	0	0	0	0	NA	0	NA	NA	NA
Leptus sp. BOLD:AAU6288	51	0	0	0	0	0	0	0	0	0	0	0	0	0	0	0	0	0	0	0	0	0	0	0	0	0	NA	NA	NA	NA	0	0	0	0	0	NA	0	NA	NA	NA
Leptus sp. BOLD:AAZ0401	3	0	0	0	0	0	0	0	0	0	0	0	0	0	0	0	0	0	0	0	0	0	0	0	0	0	NA	NA	NA	NA	0	0	0	0	0	NA	0	NA	NA	NA
Leptus sp. BOLD:AAZ6633	14	0	0	0	0	0	0	0	0	0	0	0	0	0	0	0	0	0	0	0	0	0	0	0	0	0	NA	NA	NA	NA	0	0	0	0	0	NA	0	NA	NA	NA
Leptus sp. BOLD:ABW2638	1	0	0	0	0	0	0	0	0	0	0	0	0	0	0	0	0	0	0	0	0	0	0	0	0	0	NA	NA	NA	NA	0	0	0	0	0	NA	0	NA	NA	NA
Leptus sp. BOLD:ABY3220	1	0	0	0	0	0	0	0	0	0	0	0	0	0	0	0	0	0	0	0	0	0	0	0	0	0	NA	NA	NA	NA	0	0	0	0	0	NA	0	NA	NA	NA
Leptus sp. BOLD:ACE1265	1	0	0	0	0	0	0	0	0	0	0	0	0	0	0	0	0	0	0	0	0	0	0	0	0	0	NA	NA	NA	NA	0	0	0	0	0	NA	0	NA	NA	NA
Leptus sp. BOLD:ACE1761	153	0	0	0	0	0	0	0	0	0	0	0	0	0	0	0	0	0	0	0	0	0	0	0	0	0	NA	NA	NA	NA	0	0	0	0	0	NA	0	NA	NA	NA
Leptus sp. BOLD:ACE3889	56	0	0	0	0	0	0	0	0	0	0	0	0	0	0	0	0	0	0	0	0	0	0	0	0	0	NA	NA	NA	NA	0	0	0	0	0	NA	0	NA	NA	NA
Leptus sp. BOLD:ACE9455	9	0	0	0	0	0	0	0	0	0	0	0	0	0	0	0	0	0	0	0	0	0	0	0	0	0	NA	NA	NA	NA	0	0	0	0	0	NA	0	NA	NA	NA
Leptus sp. BOLD:ACF4307	1	0	0	0	0	0	0	0	0	0	0	0	0	0	0	0	0	0	0	0	0	0	0	0	0	0	NA	NA	NA	NA	0	0	0	0	0	NA	0	NA	NA	NA
Leptus sp. BOLD:ACF6230	2	0	0	0	0	0	0	0	0	0	0	0	0	0	0	0	0	0	0	0	0	0	0	0	0	0	NA	NA	NA	NA	0	0	0	0	0	NA	0	NA	NA	NA
Leptus sp. BOLD:ACF7204	8	0	0	0	0	0	0	0	0	0	0	0	0	0	0	0	0	0	0	0	0	0	0	0	0	0	NA	NA	NA	NA	0	0	0	0	0	NA	0	NA	NA	NA
Leptus sp. BOLD:ACF7408	1	0	0	0	0	0	0	0	0	0	0	0	0	0	0	0	0	0	0	0	0	0	0	0	0	0	NA	NA	NA	NA	0	0	0	0	0	NA	0	NA	NA	NA
Leptus sp. BOLD:ACF7423	4	0	0	0	0	0	0	0	0	0	0	0	0	0	0	0	0	0	0	0	0	0	0	0	0	0	NA	NA	NA	NA	0	0	0	0	0	NA	0	NA	NA	NA
Leptus sp. BOLD:ACG4874	7	0	0	0	0	0	0	0	0	0	0	0	0	0	0	0	0	0	0	0	0	0	0	0	0	0	NA	NA	NA	NA	0	0	0	0	0	NA	0	NA	NA	NA
Leptus sp. BOLD:ACG4990	1	0	0	0	0	0	0	0	0	0	0	0	0	0	0	0	0	0	0	0	0	0	0	0	0	0	NA	NA	NA	NA	0	0	0	0	0	NA	0	NA	NA	NA
Leptus sp. BOLD:ACG5358	1	0	0	0	0	0	0	0	0	0	0	0	0	0	0	0	0	0	0	0	0	0	0	0	0	0	NA	NA	NA	NA	0	0	0	0	0	NA	0	NA	NA	NA
Leptus sp. BOLD:ACG6285	1	0	0	0	0	0	0	0	0	0	0	0	0	0	0	0	0	0	0	0	0	0	0	0	0	0	NA	NA	NA	NA	0	0	0	0	0	NA	0	NA	NA	NA
Leptus sp. BOLD:ACG6382	1	0	0	0	0	0	0	0	0	0	0	0	0	0	0	0	0	0	0	0	0	0	0	0	0	0	NA	NA	NA	NA	0	0	0	0	0	NA	0	NA	NA	NA
Leptus sp. BOLD:ACG7244	4	0	0	0	0	0	0	0	0	0	0	0	0	0	0	0	0	0	0	0	0	0	0	0	0	0	NA	NA	NA	NA	0	0	0	0	0	NA	0	NA	NA	NA
Leptus sp. BOLD:ACJ8847	1	0	0	0	0	0	0	0	0	0	0	0	0	0	0	0	0	0	0	0	0	0	0	0	0	0	NA	NA	NA	NA	0	0	0	0	0	NA	0	NA	NA	NA
Leptus sp. BOLD:ACJ9043	8	0	0	0	0	0	0	0	0	0	0	0	0	0	0	0	0	0	0	0	0	0	0	0	0	0	NA	NA	NA	NA	0	0	0	0	0	NA	0	NA	NA	NA
Leptus sp. BOLD:ACK5606	4	0	0	0	0	0	0	0	0	0	0	0	0	0	0	0	0	0	0	0	0	0	0	0	0	0	NA	NA	NA	NA	0	0	0	0	0	NA	0	NA	NA	NA
Leptus sp. CNRMC1649-12	1	0	0	0	0	0	0	0	0	0	0	0	0	0	0	0	0	0	0	0	0	0	0	0	0	0	NA	NA	NA	NA	0	0	0	0	0	NA	0	NA	NA	NA
Leptus sp. SSBAE956-13	1	0	0	0	0	0	0	0	0	0	0	0	0	0	0	0	0	0	0	0	0	0	0	0	0	0	NA	NA	NA	NA	0	0	0	0	0	NA	0	NA	NA	NA
Leptus sp. SSEID060-13	1	0	0	0	0	0	0	0	0	0	0	0	0	0	0	0	0	0	0	0	0	0	0	0	0	0	NA	NA	NA	NA	0	0	0	0	0	NA	0	NA	NA	NA
Leptus sp. SSJAC1527-13	1	0	0	0	0	0	0	0	0	0	0	0	0	0	0	0	0	0	0	0	0	0	0	0	0	0	NA	NA	NA	NA	0	0	0	0	0	NA	0	NA	NA	NA
Leptus sp. SSPAC12456-13	1	0	0	0	0	0	0	0	0	0	0	0	0	0	0	0	0	0	0	0	0	0	0	0	0	0	NA	NA	NA	NA	0	0	0	0	0	NA	0	NA	NA	NA
Leptusa fumida	5	0	0	0	0	0	0	0	0	0	0	0	0	0	0	0	0	0	0	0	0	0	0	0	0	0	NA	NA	NA	NA	0	0	0	0	0	NA	0	NA	NA	NA
Leptusa pulchella	6	0	0	0	0	0	0	0	0	0	0	0	0	0	0	0	0	0	0	0	0	0	0	0	0	0	NA	NA	NA	NA	0	0	0	0	0	NA	0	NA	NA	NA
Leptusa ruficollis	3	0	0	0	0	0	0	0	0	0	0	0	0	0	0	0	0	0	0	0	0	0	0	0	0	0	NA	NA	NA	NA	0	0	0	0	0	NA	0	NA	NA	NA
Lepus americanus (Snowshoe hare)	78	0	1	0	0	0	0	1	0	0	0	0	0	1	0	0	0	0	0	0	0	0	0	0	0	0.013	0	0	0	0	0	0	0	0	0	0	0	NA	NA	NA
Lepus arcticus (Arctic hare)	28	0	0	0	0	0	0	0	0	0	0	0	0	0	0	0	0	0	0	0	0	0	0	0	0	0	NA	NA	NA	NA	0	0	0	0	0	NA	0	NA	NA	NA
Lepus californicus (Black-tailed jackrabbit)	124	0	3	1	9	0	0	3	0	0	0	0	0	0	3	0	0	0	0	0	0	0	0	0	0	0.024	0.333	3	0	0	0.008	0.073	0	0	0	0	0	NA	NA	NA
Lepus capensis (Brown hare)	267	0	5	9	10	1	0	2	0	1	0	0	0	0	2	0	1	0	0	0	0	0	0	0	0	0.019	1.8	2	0.2	0	0.034	0.037	0.004	0	0.004	0.2	0	NA	NA	NA
Lepus coreanus (Korean hare)	29	0	6	19	2	2	0	6	0	0	0	0	0	3	3	0	0	0	0	0	0	0	0	0	0	0.207	3.167	0.333	0.333	0	0.655	0.069	0.069	0	0	0	0	NA	NA	NA
Lepus corsicanus (Corsican hare)	31	0	0	0	0	0	0	0	0	0	0	0	0	0	0	0	0	0	0	0	0	0	0	0	0	0	NA	NA	NA	NA	0	0	0	0	0	NA	0	NA	NA	NA
Lepus europaeus (European hare)	457	0	11	12	11	0	1	9	1	0	0	0	0	1	8	1	0	0	0	0	0	0	0	0	0	0.024	1.091	1	0	0.091	0.026	0.024	0	0.002	0	0	0	NA	NA	NA
Lepus granatensis (Granada hare)	124	0	5	4	8	0	0	1	2	0	0	0	0	1	0	2	0	0	0	0	0	0	0	0	0	0.04	0.8	1.6	0	0	0.032	0.065	0	0	0	0	0	NA	NA	NA
Lepus hainanus (Hainan hare)	25	0	0	0	0	0	0	0	0	0	0	0	0	0	0	0	0	0	0	0	0	0	0	0	0	0	NA	NA	NA	NA	0	0	0	0	0	NA	0	NA	NA	NA
Lepus microtis (African Savanna hare)	2	0	0	0	0	0	0	0	0	0	0	0	0	0	0	0	0	0	0	0	0	0	0	0	0	0	NA	NA	NA	NA	0	0	0	0	0	NA	0	NA	NA	NA
Lepus othus (Alaskan hare)	25	0	0	0	0	0	0	0	0	0	0	0	0	0	0	0	0	0	0	0	0	0	0	0	0	0	NA	NA	NA	NA	0	0	0	0	0	NA	0	NA	NA	NA
Lepus timidus (Mountain hare)	215	0	8	46	11	5	2	8	0	0	0	0	0	0	8	0	0	0	0	0	0	0	0	0	0	0.037	5.75	1.375	0.625	0.25	0.214	0.051	0.023	0.009	0	0	0	NA	NA	NA
Lepus townsendii (White-tailed jackrabbit)	60	0	2	1	6	0	0	2	0	0	0	0	0	0	2	0	0	0	0	0	0	0	0	0	0	0.033	0.5	3	0	0	0.017	0.1	0	0	0	0	0	NA	NA	NA
Lepus yarkandensis (Yarkand hare)	206	0	6	14	11	1	1	2	2	0	0	0	0	0	2	2	0	0	0	0	0	0	0	0	0	0.029	2.333	1.833	0.167	0.167	0.068	0.053	0.005	0.005	0	0	0	NA	NA	NA
Lepyronia angulifera	3	0	0	0	0	0	0	0	0	0	0	0	0	0	0	0	0	0	0	0	0	0	0	0	0	0	NA	NA	NA	NA	0	0	0	0	0	NA	0	NA	NA	NA
Lepyronia coleoptrata	14	0	1	7	1	0	0	1	0	0	0	0	0	0	1	0	0	0	0	0	0	0	0	0	0	0.071	7	1	0	0	0.5	0.071	0	0	0	0	0	NA	NA	NA
Lepyronia gibbosa	7	0	0	0	0	0	0	0	0	0	0	0	0	0	0	0	0	0	0	0	0	0	0	0	0	0	NA	NA	NA	NA	0	0	0	0	0	NA	0	NA	NA	NA
Lepyronia quadrangularis (diamond-backed spittlebug)	86	0	1	7	1	0	0	1	0	0	0	0	0	0	1	0	0	0	0	0	0	0	0	0	0	0.012	7	1	0	0	0.081	0.012	0	0	0	0	0	NA	NA	NA
Lepyrus capucinus	3	0	0	0	0	0	0	0	0	0	0	0	0	0	0	0	0	0	0	0	0	0	0	0	0	0	NA	NA	NA	NA	0	0	0	0	0	NA	0	NA	NA	NA
Lepyrus labradorensis	7	0	0	0	0	0	0	0	0	0	0	0	0	0	0	0	0	0	0	0	0	0	0	0	0	0	NA	NA	NA	NA	0	0	0	0	0	NA	0	NA	NA	NA
Lepyrus palustris	4	0	0	0	0	0	0	0	0	0	0	0	0	0	0	0	0	0	0	0	0	0	0	0	0	0	NA	NA	NA	NA	0	0	0	0	0	NA	0	NA	NA	NA
Lernaeenicus alatus	1	0	0	0	0	0	0	0	0	0	0	0	0	0	0	0	0	0	0	0	0	0	0	0	0	0	NA	NA	NA	NA	0	0	0	0	0	NA	0	NA	NA	NA
Lernaeenicus hemirhamphi	2	0	0	0	0	0	0	0	0	0	0	0	0	0	0	0	0	0	0	0	0	0	0	0	0	0	NA	NA	NA	NA	0	0	0	0	0	NA	0	NA	NA	NA
Lernaeenicus seeri	1	0	0	0	0	0	0	0	0	0	0	0	0	0	0	0	0	0	0	0	0	0	0	0	0	0	NA	NA	NA	NA	0	0	0	0	0	NA	0	NA	NA	NA
Lernaeenicus sprattae	5	0	0	0	0	0	0	0	0	0	0	0	0	0	0	0	0	0	0	0	0	0	0	0	0	0	NA	NA	NA	NA	0	0	0	0	0	NA	0	NA	NA	NA
Lernanthropsis mugilii	3	0	0	0	0	0	0	0	0	0	0	0	0	0	0	0	0	0	0	0	0	0	0	0	0	0	NA	NA	NA	NA	0	0	0	0	0	NA	0	NA	NA	NA
Lernanthropus corniger	1	0	0	0	0	0	0	0	0	0	0	0	0	0	0	0	0	0	0	0	0	0	0	0	0	0	NA	NA	NA	NA	0	0	0	0	0	NA	0	NA	NA	NA
Lernanthropus dussumieria	1	0	0	0	0	0	0	0	0	0	0	0	0	0	0	0	0	0	0	0	0	0	0	0	0	0	NA	NA	NA	NA	0	0	0	0	0	NA	0	NA	NA	NA
Lernanthropus lativentris	1	0	0	0	0	0	0	0	0	0	0	0	0	0	0	0	0	0	0	0	0	0	0	0	0	0	NA	NA	NA	NA	0	0	0	0	0	NA	0	NA	NA	NA
Lernanthropus sillaginis	1	0	0	0	0	0	0	0	0	0	0	0	0	0	0	0	0	0	0	0	0	0	0	0	0	0	NA	NA	NA	NA	0	0	0	0	0	NA	0	NA	NA	NA
Lernanthropus tylosuri	1	0	0	0	0	0	0	0	0	0	0	0	0	0	0	0	0	0	0	0	0	0	0	0	0	0	NA	NA	NA	NA	0	0	0	0	0	NA	0	NA	NA	NA
Lesavirus 1	11	0	0	0	0	0	0	0	0	0	0	0	0	0	0	0	0	0	0	0	0	0	0	0	0	0	NA	NA	NA	NA	0	0	0	0	0	NA	0	NA	NA	NA
Lesavirus 2	15	0	1	1	1	0	0	1	0	0	0	0	0	0	1	0	0	0	0	0	0	0	0	0	0	0.067	1	1	0	0	0.067	0.067	0	0	0	0	0	NA	NA	NA
Leschenaultia bicolor	2	0	0	0	0	0	0	0	0	0	0	0	0	0	0	0	0	0	0	0	0	0	0	0	0	0	NA	NA	NA	NA	0	0	0	0	0	NA	0	NA	NA	NA
Leschenaultia exul	9	0	0	0	0	0	0	0	0	0	0	0	0	0	0	0	0	0	0	0	0	0	0	0	0	0	NA	NA	NA	NA	0	0	0	0	0	NA	0	NA	NA	NA
Leschenaultia halisidotae	1	0	0	0	0	0	0	0	0	0	0	0	0	0	0	0	0	0	0	0	0	0	0	0	0	0	NA	NA	NA	NA	0	0	0	0	0	NA	0	NA	NA	NA
Lesmone detrahens	4	0	0	0	0	0	0	0	0	0	0	0	0	0	0	0	0	0	0	0	0	0	0	0	0	0	NA	NA	NA	NA	0	0	0	0	0	NA	0	NA	NA	NA
Lespedeza bicolor	97	0	6	17	4	0	0	4	1	0	0	0	0	1	3	1	0	0	0	0	0	0	0	0	0	0.062	2.833	0.667	0	0	0.175	0.041	0	0	0	0	0	NA	NA	NA
Lespedeza capitata	93	0	5	17	5	0	0	5	0	0	0	0	0	0	5	0	0	0	0	0	0	0	0	0	0	0.054	3.4	1	0	0	0.183	0.054	0	0	0	0	0	NA	NA	NA
Lespedeza cuneata (Chinese lespedeza) (Sericea lespedeza)	124	0	9	24	5	0	0	5	2	0	0	0	0	2	3	2	0	0	0	0	0	0	0	0	0	0.073	2.667	0.556	0	0	0.194	0.04	0	0	0	0	0	NA	NA	NA
Lespedeza davurica	90	0	5	13	3	0	0	3	1	0	0	0	0	1	2	1	0	0	0	0	0	0	0	0	0	0.056	2.6	0.6	0	0	0.144	0.033	0	0	0	0	0	NA	NA	NA
Lespedeza floribunda	96	0	5	13	3	0	0	3	1	0	0	0	0	1	2	1	0	0	0	0	0	0	0	0	0	0.052	2.6	0.6	0	0	0.135	0.031	0	0	0	0	0	NA	NA	NA
Lespedeza maritima	83	0	6	17	4	0	0	4	1	0	0	0	0	1	3	1	0	0	0	0	0	0	0	0	0	0.072	2.833	0.667	0	0	0.205	0.048	0	0	0	0	0	NA	NA	NA
Lespesia aletiae	105	0	0	0	0	0	0	0	0	0	0	0	0	0	0	0	0	0	0	0	0	0	0	0	0	0	NA	NA	NA	NA	0	0	0	0	0	NA	0	NA	NA	NA
Lespesia sp. BOLD:ACD9353	1	0	0	0	0	0	0	0	0	0	0	0	0	0	0	0	0	0	0	0	0	0	0	0	0	0	NA	NA	NA	NA	0	0	0	0	0	NA	0	NA	NA	NA
Lessertia frutescens	84	0	4	14	3	0	0	2	1	0	0	0	0	0	2	1	0	0	0	0	0	0	0	0	0	0.048	3.5	0.75	0	0	0.167	0.036	0	0	0	0	0	NA	NA	NA
Lessingianthus bishopii	2	0	0	0	0	0	0	0	0	0	0	0	0	0	0	0	0	0	0	0	0	0	0	0	0	0	NA	NA	NA	NA	0	0	0	0	0	NA	0	NA	NA	NA
Lessingianthus buddleiifolius	3	0	0	0	0	0	0	0	0	0	0	0	0	0	0	0	0	0	0	0	0	0	0	0	0	0	NA	NA	NA	NA	0	0	0	0	0	NA	0	NA	NA	NA
Lessingianthus farinosus	3	0	0	0	0	0	0	0	0	0	0	0	0	0	0	0	0	0	0	0	0	0	0	0	0	0	NA	NA	NA	NA	0	0	0	0	0	NA	0	NA	NA	NA
Lessingianthus linearis	2	0	0	0	0	0	0	0	0	0	0	0	0	0	0	0	0	0	0	0	0	0	0	0	0	0	NA	NA	NA	NA	0	0	0	0	0	NA	0	NA	NA	NA
Lessingianthus santosii	2	0	0	0	0	0	0	0	0	0	0	0	0	0	0	0	0	0	0	0	0	0	0	0	0	0	NA	NA	NA	NA	0	0	0	0	0	NA	0	NA	NA	NA
Lessonia flavicans	187	0	14	63	12	3	0	10	2	0	0	0	0	0	10	2	0	0	0	0	0	0	0	0	0	0.075	4.5	0.857	0.214	0	0.337	0.064	0.016	0	0	0	0	NA	NA	NA
Lessonia rufa	13	0	2	4	2	0	1	2	0	0	0	0	0	1	1	0	0	0	0	0	0	0	0	0	0	0.154	2	1	0	0.5	0.308	0.154	0	0.077	0	0	0	NA	NA	NA
Lessonia spicata	199	0	21	90	15	3	0	13	4	0	0	0	0	0	13	4	0	0	0	0	0	0	0	0	0	0.106	4.286	0.714	0.143	0	0.452	0.075	0.015	0	0	0	0	NA	NA	NA
Lessonia trabeculata	18	0	0	0	0	0	0	0	0	0	0	0	0	0	0	0	0	0	0	0	0	0	0	0	0	0	NA	NA	NA	NA	0	0	0	0	0	NA	0	NA	NA	NA
Lessoniopsis littoralis	188	0	21	93	21	5	0	15	3	0	0	0	0	0	15	3	0	0	0	0	0	0	0	0	0	0.112	4.429	1	0.238	0	0.495	0.112	0.027	0	0	0	0	NA	NA	NA
Lestes congener (Spotted Spreadwing damselfly)	21	0	0	0	0	0	0	0	0	0	0	0	0	0	0	0	0	0	0	0	0	0	0	0	0	0	NA	NA	NA	NA	0	0	0	0	0	NA	0	NA	NA	NA
Lestes disjunctus	5	0	0	0	0	0	0	0	0	0	0	0	0	0	0	0	0	0	0	0	0	0	0	0	0	0	NA	NA	NA	NA	0	0	0	0	0	NA	0	NA	NA	NA
Lestes dryas	11	0	0	0	0	0	0	0	0	0	0	0	0	0	0	0	0	0	0	0	0	0	0	0	0	0	NA	NA	NA	NA	0	0	0	0	0	NA	0	NA	NA	NA
Lestes japonicus	3	0	0	0	0	0	0	0	0	0	0	0	0	0	0	0	0	0	0	0	0	0	0	0	0	0	NA	NA	NA	NA	0	0	0	0	0	NA	0	NA	NA	NA
Lestes rectangularis	1	0	0	0	0	0	0	0	0	0	0	0	0	0	0	0	0	0	0	0	0	0	0	0	0	0	NA	NA	NA	NA	0	0	0	0	0	NA	0	NA	NA	NA
Lestes sp. BOLD:AAA8929	12	0	0	0	0	0	0	0	0	0	0	0	0	0	0	0	0	0	0	0	0	0	0	0	0	0	NA	NA	NA	NA	0	0	0	0	0	NA	0	NA	NA	NA
Lestes sp. BOLD:AAB6986	8	0	0	0	0	0	0	0	0	0	0	0	0	0	0	0	0	0	0	0	0	0	0	0	0	0	NA	NA	NA	NA	0	0	0	0	0	NA	0	NA	NA	NA
Lestes sp. BOLD:AAI1380	7	0	0	0	0	0	0	0	0	0	0	0	0	0	0	0	0	0	0	0	0	0	0	0	0	0	NA	NA	NA	NA	0	0	0	0	0	NA	0	NA	NA	NA
Lestes sp. BOLD:ACF2257	1	0	0	0	0	0	0	0	0	0	0	0	0	0	0	0	0	0	0	0	0	0	0	0	0	0	NA	NA	NA	NA	0	0	0	0	0	NA	0	NA	NA	NA
Lestes sp. BOLD:ACF4056	4	0	0	0	0	0	0	0	0	0	0	0	0	0	0	0	0	0	0	0	0	0	0	0	0	0	NA	NA	NA	NA	0	0	0	0	0	NA	0	NA	NA	NA
Lestes sp. ODSO578-08	1	0	0	0	0	0	0	0	0	0	0	0	0	0	0	0	0	0	0	0	0	0	0	0	0	0	NA	NA	NA	NA	0	0	0	0	0	NA	0	NA	NA	NA
Lestes sp. ODSO579-08	1	0	0	0	0	0	0	0	0	0	0	0	0	0	0	0	0	0	0	0	0	0	0	0	0	0	NA	NA	NA	NA	0	0	0	0	0	NA	0	NA	NA	NA
Lestes sp. ODSO588-08	1	0	0	0	0	0	0	0	0	0	0	0	0	0	0	0	0	0	0	0	0	0	0	0	0	0	NA	NA	NA	NA	0	0	0	0	0	NA	0	NA	NA	NA
Lestes sp. ODSO597-08	1	0	0	0	0	0	0	0	0	0	0	0	0	0	0	0	0	0	0	0	0	0	0	0	0	0	NA	NA	NA	NA	0	0	0	0	0	NA	0	NA	NA	NA
Lestes sp. SSEIB13430-13	1	0	0	0	0	0	0	0	0	0	0	0	0	0	0	0	0	0	0	0	0	0	0	0	0	0	NA	NA	NA	NA	0	0	0	0	0	NA	0	NA	NA	NA
Lestes sp. SSEIB13431-13	1	0	0	0	0	0	0	0	0	0	0	0	0	0	0	0	0	0	0	0	0	0	0	0	0	0	NA	NA	NA	NA	0	0	0	0	0	NA	0	NA	NA	NA
Lestes sp. SSEIB13434-13	1	0	0	0	0	0	0	0	0	0	0	0	0	0	0	0	0	0	0	0	0	0	0	0	0	0	NA	NA	NA	NA	0	0	0	0	0	NA	0	NA	NA	NA
Lestes sp. SSEIB13435-13	1	0	0	0	0	0	0	0	0	0	0	0	0	0	0	0	0	0	0	0	0	0	0	0	0	0	NA	NA	NA	NA	0	0	0	0	0	NA	0	NA	NA	NA
Lestes sp. SSEIB13442-13	1	0	0	0	0	0	0	0	0	0	0	0	0	0	0	0	0	0	0	0	0	0	0	0	0	0	NA	NA	NA	NA	0	0	0	0	0	NA	0	NA	NA	NA
Lestes sp. SSEIB13444-13	1	0	0	0	0	0	0	0	0	0	0	0	0	0	0	0	0	0	0	0	0	0	0	0	0	0	NA	NA	NA	NA	0	0	0	0	0	NA	0	NA	NA	NA
Lestes sp. SSEIB13453-13	1	0	0	0	0	0	0	0	0	0	0	0	0	0	0	0	0	0	0	0	0	0	0	0	0	0	NA	NA	NA	NA	0	0	0	0	0	NA	0	NA	NA	NA
Lestes sp. SSWLD8396-13	1	0	0	0	0	0	0	0	0	0	0	0	0	0	0	0	0	0	0	0	0	0	0	0	0	0	NA	NA	NA	NA	0	0	0	0	0	NA	0	NA	NA	NA
Lestes temporalis	5	0	0	0	0	0	0	0	0	0	0	0	0	0	0	0	0	0	0	0	0	0	0	0	0	0	NA	NA	NA	NA	0	0	0	0	0	NA	0	NA	NA	NA
Lestes unguiculatus	8	0	0	0	0	0	0	0	0	0	0	0	0	0	0	0	0	0	0	0	0	0	0	0	0	0	NA	NA	NA	NA	0	0	0	0	0	NA	0	NA	NA	NA
Lesteva longoelytrata	4	0	0	0	0	0	0	0	0	0	0	0	0	0	0	0	0	0	0	0	0	0	0	0	0	0	NA	NA	NA	NA	0	0	0	0	0	NA	0	NA	NA	NA
Lesteva monticola	1	0	0	0	0	0	0	0	0	0	0	0	0	0	0	0	0	0	0	0	0	0	0	0	0	0	NA	NA	NA	NA	0	0	0	0	0	NA	0	NA	NA	NA
Lesteva pubescens	2	0	0	0	0	0	0	0	0	0	0	0	0	0	0	0	0	0	0	0	0	0	0	0	0	0	NA	NA	NA	NA	0	0	0	0	0	NA	0	NA	NA	NA
Lesteva punctata	5	0	0	0	0	0	0	0	0	0	0	0	0	0	0	0	0	0	0	0	0	0	0	0	0	0	NA	NA	NA	NA	0	0	0	0	0	NA	0	NA	NA	NA
Lesteva sicula	2	0	0	0	0	0	0	0	0	0	0	0	0	0	0	0	0	0	0	0	0	0	0	0	0	0	NA	NA	NA	NA	0	0	0	0	0	NA	0	NA	NA	NA
Lestidiops pacificus	7	0	1	0	1	0	0	1	0	0	0	0	0	0	1	0	0	0	0	0	0	0	0	0	0	0.143	0	1	0	0	0	0.143	0	0	0	0	0	NA	NA	NA
Lestidium atlanticum (Atlantic barracudina)	18	0	0	0	0	0	0	0	0	0	0	0	0	0	0	0	0	0	0	0	0	0	0	0	0	0	NA	NA	NA	NA	0	0	0	0	0	NA	0	NA	NA	NA
Lestignathus foveatus	1	0	0	0	0	0	0	0	0	0	0	0	0	0	0	0	0	0	0	0	0	0	0	0	0	0	NA	NA	NA	NA	0	0	0	0	0	NA	0	NA	NA	NA
Lestomyia fraudiger	4	0	0	0	0	0	0	0	0	0	0	0	0	0	0	0	0	0	0	0	0	0	0	0	0	0	NA	NA	NA	NA	0	0	0	0	0	NA	0	NA	NA	NA
Lestomyia sp. USNM ENT 00914183	1	0	0	0	0	0	0	0	0	0	0	0	0	0	0	0	0	0	0	0	0	0	0	0	0	0	NA	NA	NA	NA	0	0	0	0	0	NA	0	NA	NA	NA
Lestomyia sp. USNM ENT 00914270	1	0	0	0	0	0	0	0	0	0	0	0	0	0	0	0	0	0	0	0	0	0	0	0	0	0	NA	NA	NA	NA	0	0	0	0	0	NA	0	NA	NA	NA
Lestrolepis cf. japonica AMNH 381	1	0	0	0	0	0	0	0	0	0	0	0	0	0	0	0	0	0	0	0	0	0	0	0	0	0	NA	NA	NA	NA	0	0	0	0	0	NA	0	NA	NA	NA
Lestrolepis japonica (Japanese barracudina)	17	0	4	6	10	0	0	2	1	0	0	0	0	0	2	1	0	0	0	0	0	0	0	0	0	0.235	1.5	2.5	0	0	0.353	0.588	0	0	0	0	0	NA	NA	NA
Lesueurigobius friesii (Fries's goby)	16	0	1	1	2	0	1	1	0	0	0	0	0	0	1	0	0	0	0	0	0	0	0	0	0	0.062	1	2	0	1	0.062	0.125	0	0.062	0	0	0	NA	NA	NA
Lesueurina platycephala	11	0	4	17	6	3	0	2	1	0	0	0	0	0	2	1	0	0	0	0	0	0	0	0	0	0.364	4.25	1.5	0.75	0	1.545	0.545	0.273	0	0	0	0	NA	NA	NA
Letharia columbiana	13261	0	15153	54723	49961	4242	2737	3899	1760	1830	0	0	0	255	3858	1681	1695	0	0	0	0	0	0	0	0	1.143	3.611	3.297	0.28	0.181	4.127	3.768	0.32	0.206	0.128	0.112	0	NA	NA	NA
Letharia lupina	11088	0	14203	52124	47050	4138	2601	3269	1672	1772	0	0	0	198	3257	1614	1644	0	0	0	0	0	0	0	0	1.281	3.67	3.313	0.291	0.183	4.701	4.243	0.373	0.235	0.148	0.116	0	NA	NA	NA
Lethe albolineata	19	0	1	1	1	0	0	1	0	0	0	0	0	0	1	0	0	0	0	0	0	0	0	0	0	0.053	1	1	0	0	0.053	0.053	0	0	0	0	0	NA	NA	NA
Lethe confusa (banded treebrown)	18	0	0	0	0	0	0	0	0	0	0	0	0	0	0	0	0	0	0	0	0	0	0	0	0	0	NA	NA	NA	NA	0	0	0	0	0	NA	0	NA	NA	NA
Lethe diana	14	0	1	1	1	0	0	1	0	0	0	0	0	0	1	0	0	0	0	0	0	0	0	0	0	0.071	1	1	0	0	0.071	0.071	0	0	0	0	0	NA	NA	NA
Lethe dura	13	0	0	0	0	0	0	0	0	0	0	0	0	0	0	0	0	0	0	0	0	0	0	0	0	0	NA	NA	NA	NA	0	0	0	0	0	NA	0	NA	NA	NA
Lethe kansa (bamboo forester)	6	0	0	0	0	0	0	0	0	0	0	0	0	0	0	0	0	0	0	0	0	0	0	0	0	0	NA	NA	NA	NA	0	0	0	0	0	NA	0	NA	NA	NA
Lethe rohria	4	0	0	0	0	0	0	0	0	0	0	0	0	0	0	0	0	0	0	0	0	0	0	0	0	0	NA	NA	NA	NA	0	0	0	0	0	NA	0	NA	NA	NA
Lethe satyrina	16	0	0	0	0	0	0	0	0	0	0	0	0	0	0	0	0	0	0	0	0	0	0	0	0	0	NA	NA	NA	NA	0	0	0	0	0	NA	0	NA	NA	NA
Lethenteron camtschaticum (Japanese lamprey) (Lampetra japonica)	858	0	634	1176	2484	65	85	172	75	78	0	0	0	15	176	73	61	0	0	0	0	0	0	0	0	0.739	1.855	3.918	0.103	0.134	1.371	2.895	0.076	0.099	0.071	0.096	0	NA	NA	NA
Letheobia feae (St. Thomas beaded snake)	16	0	9	30	30	0	5	7	1	0	0	0	0	0	7	1	0	0	0	0	0	0	0	0	0	0.562	3.333	3.333	0	0.556	1.875	1.875	0	0.312	0	0	0	NA	NA	NA
Lethocerus americanus	3	0	0	0	0	0	0	0	0	0	0	0	0	0	0	0	0	0	0	0	0	0	0	0	0	0	NA	NA	NA	NA	0	0	0	0	0	NA	0	NA	NA	NA
Lethocerus indicus	71	0	53	206	113	39	8	4	5	11	0	0	0	0	4	5	11	0	0	0	0	0	0	0	0	0.746	3.887	2.132	0.736	0.151	2.901	1.592	0.549	0.113	0.155	0.208	0	NA	NA	NA
Lethocerus uhleri	1	0	0	0	0	0	0	0	0	0	0	0	0	0	0	0	0	0	0	0	0	0	0	0	0	0	NA	NA	NA	NA	0	0	0	0	0	NA	0	NA	NA	NA
Lethocolea glossophylla	11	0	1	4	1	1	0	1	0	0	0	0	0	0	1	0	0	0	0	0	0	0	0	0	0	0.091	4	1	1	0	0.364	0.091	0.091	0	0	0	0	NA	NA	NA
Lethotremus awae	5	0	0	0	0	0	0	0	0	0	0	0	0	0	0	0	0	0	0	0	0	0	0	0	0	0	NA	NA	NA	NA	0	0	0	0	0	NA	0	NA	NA	NA
Lethotremus muticus (docked snailfish)	11	0	0	0	0	0	0	0	0	0	0	0	0	0	0	0	0	0	0	0	0	0	0	0	0	0	NA	NA	NA	NA	0	0	0	0	0	NA	0	NA	NA	NA
Lethotremus sp. FAKU 132061	2	0	0	0	0	0	0	0	0	0	0	0	0	0	0	0	0	0	0	0	0	0	0	0	0	0	NA	NA	NA	NA	0	0	0	0	0	NA	0	NA	NA	NA
Lethotremus sp. JKK-2014	1	0	0	0	0	0	0	0	0	0	0	0	0	0	0	0	0	0	0	0	0	0	0	0	0	0	NA	NA	NA	NA	0	0	0	0	0	NA	0	NA	NA	NA
Lethrinus atkinsoni (Pacific yellowtail emperor)	22	0	3	9	5	2	0	1	1	0	0	0	0	0	1	1	0	0	0	0	0	0	0	0	0	0.136	3	1.667	0.667	0	0.409	0.227	0.091	0	0	0	0	NA	NA	NA
Lethrinus crocineus (yellowtail emperor)	10	0	0	0	0	0	0	0	0	0	0	0	0	0	0	0	0	0	0	0	0	0	0	0	0	0	NA	NA	NA	NA	0	0	0	0	0	NA	0	NA	NA	NA
Lethrinus lentjan (Pink ear emperor) (Bodianus lentjan)	31	0	1	7	1	0	0	1	0	0	0	0	0	0	1	0	0	0	0	0	0	0	0	0	0	0.032	7	1	0	0	0.226	0.032	0	0	0	0	0	NA	NA	NA
Lethrinus mahsena (sky emperor)	11	0	0	0	0	0	0	0	0	0	0	0	0	0	0	0	0	0	0	0	0	0	0	0	0	0	NA	NA	NA	NA	0	0	0	0	0	NA	0	NA	NA	NA
Lethrinus microdon (Smalltooth emperor)	11	0	0	0	0	0	0	0	0	0	0	0	0	0	0	0	0	0	0	0	0	0	0	0	0	0	NA	NA	NA	NA	0	0	0	0	0	NA	0	NA	NA	NA
Lethrinus nebulosus (Spangled emperor) (Sciaena nebulosa)	35	0	0	0	0	0	0	0	0	0	0	0	0	0	0	0	0	0	0	0	0	0	0	0	0	0	NA	NA	NA	NA	0	0	0	0	0	NA	0	NA	NA	NA
Lethrinus olivaceus (Longface emperor)	40	0	12	22	40	2	1	4	2	1	0	0	0	0	4	2	1	0	0	0	0	0	0	0	0	0.3	1.833	3.333	0.167	0.083	0.55	1	0.05	0.025	0.025	0.083	0	NA	NA	NA
Lethrinus ornatus (Ornate emperor)	21	0	1	0	4	0	0	1	0	0	0	0	0	0	1	0	0	0	0	0	0	0	0	0	0	0.048	0	4	0	0	0	0.19	0	0	0	0	0	NA	NA	NA
Lethrinus semicinctus (Black blotch emperor)	8	0	0	0	0	0	0	0	0	0	0	0	0	0	0	0	0	0	0	0	0	0	0	0	0	0	NA	NA	NA	NA	0	0	0	0	0	NA	0	NA	NA	NA
Lethrinus xanthochilus (yellowlip emperor)	7	0	0	0	0	0	0	0	0	0	0	0	0	0	0	0	0	0	0	0	0	0	0	0	0	0	NA	NA	NA	NA	0	0	0	0	0	NA	0	NA	NA	NA
Lettuce big-vein associated virus (isolate Japan/Kagawa) (LBVaV)	6	0	2	4	3	1	0	0	1	0	0	0	0	0	1	0	0	0	0	0	0	0	0	0	0	0.333	2	1.5	0.5	0	0.667	0.5	0.167	0	0	0	0	NA	NA	NA
Lettuce infectious yellows virus (isolate United States/92) (LIYV)	9	0	4	16	5	3	0	4	0	0	0	0	0	0	4	0	0	0	0	0	0	0	0	0	0	0.444	4	1.25	0.75	0	1.778	0.556	0.333	0	0	0	0	NA	NA	NA
Lettuce Italian necrotic virus	2	0	2	6	8	2	0	2	0	0	0	0	0	0	2	0	0	0	0	0	0	0	0	0	0	1	3	4	1	0	3	4	1	0	0	0	0	NA	NA	NA
Lettuce mosaic virus	527	0	433	3013	1511	4	437	413	10	0	0	0	0	0	413	10	0	0	0	0	0	0	0	0	0	0.822	6.958	3.49	0.009	1.009	5.717	2.867	0.008	0.829	0	0	0	NA	NA	NA
Lettuce mosaic virus (strain 0 / isolate French) (LMV)	2	0	1	9	3	0	1	1	0	0	0	0	0	0	1	0	0	0	0	0	0	0	0	0	0	0.5	9	3	0	1	4.5	1.5	0	0.5	0	0	0	NA	NA	NA
Lettuce mosaic virus (strain E) (LMV)	2	0	1	7	3	0	1	1	0	0	0	0	0	0	1	0	0	0	0	0	0	0	0	0	0	0.5	7	3	0	1	3.5	1.5	0	0.5	0	0	0	NA	NA	NA
Lettuce necrotic yellows virus (isolate 318) (LNYV)	5	0	1	3	0	0	0	1	0	0	0	0	0	0	1	0	0	0	0	0	0	0	0	0	0	0.2	3	0	0	0	0.6	0	0	0	0	0	0	NA	NA	NA
Leucaena leucocephala (White popinac) (Leucaena glauca)	126	0	12	42	23	1	0	8	2	0	0	0	0	0	8	2	0	0	0	0	0	0	0	0	0	0.095	3.5	1.917	0.083	0	0.333	0.183	0.008	0	0	0	0	NA	NA	NA
Leucaena trichandra	125	0	11	31	15	1	1	7	2	0	0	0	0	0	7	2	0	0	0	0	0	0	0	0	0	0.088	2.818	1.364	0.091	0.091	0.248	0.12	0.008	0.008	0	0	0	NA	NA	NA
Leucania abdominalis	1	0	0	0	0	0	0	0	0	0	0	0	0	0	0	0	0	0	0	0	0	0	0	0	0	0	NA	NA	NA	NA	0	0	0	0	0	NA	0	NA	NA	NA
Leucania adjuta	2	0	0	0	0	0	0	0	0	0	0	0	0	0	0	0	0	0	0	0	0	0	0	0	0	0	NA	NA	NA	NA	0	0	0	0	0	NA	0	NA	NA	NA
Leucania anteroclara	15	0	0	0	0	0	0	0	0	0	0	0	0	0	0	0	0	0	0	0	0	0	0	0	0	0	NA	NA	NA	NA	0	0	0	0	0	NA	0	NA	NA	NA
Leucania comma	17	0	1	2	2	0	0	1	0	0	0	0	0	0	1	0	0	0	0	0	0	0	0	0	0	0.059	2	2	0	0	0.118	0.118	0	0	0	0	0	NA	NA	NA
Leucania commoides	31	0	1	1	1	0	0	1	0	0	0	0	0	0	1	0	0	0	0	0	0	0	0	0	0	0.032	1	1	0	0	0.032	0.032	0	0	0	0	0	NA	NA	NA
Leucania cruegeri	1	0	0	0	0	0	0	0	0	0	0	0	0	0	0	0	0	0	0	0	0	0	0	0	0	0	NA	NA	NA	NA	0	0	0	0	0	NA	0	NA	NA	NA
Leucania dasycnema	2	0	0	0	0	0	0	0	0	0	0	0	0	0	0	0	0	0	0	0	0	0	0	0	0	0	NA	NA	NA	NA	0	0	0	0	0	NA	0	NA	NA	NA
Leucania designata	2	0	0	0	0	0	0	0	0	0	0	0	0	0	0	0	0	0	0	0	0	0	0	0	0	0	NA	NA	NA	NA	0	0	0	0	0	NA	0	NA	NA	NA
Leucania exarans	3	0	0	0	0	0	0	0	0	0	0	0	0	0	0	0	0	0	0	0	0	0	0	0	0	0	NA	NA	NA	NA	0	0	0	0	0	NA	0	NA	NA	NA
Leucania farcta	9	0	0	0	0	0	0	0	0	0	0	0	0	0	0	0	0	0	0	0	0	0	0	0	0	0	NA	NA	NA	NA	0	0	0	0	0	NA	0	NA	NA	NA
Leucania inermis	5	0	0	0	0	0	0	0	0	0	0	0	0	0	0	0	0	0	0	0	0	0	0	0	0	0	NA	NA	NA	NA	0	0	0	0	0	NA	0	NA	NA	NA
Leucania insueta	15	0	0	0	0	0	0	0	0	0	0	0	0	0	0	0	0	0	0	0	0	0	0	0	0	0	NA	NA	NA	NA	0	0	0	0	0	NA	0	NA	NA	NA
Leucania insueta dia	21	0	0	0	0	0	0	0	0	0	0	0	0	0	0	0	0	0	0	0	0	0	0	0	0	0	NA	NA	NA	NA	0	0	0	0	0	NA	0	NA	NA	NA
Leucania lapidaria	9	0	0	0	0	0	0	0	0	0	0	0	0	0	0	0	0	0	0	0	0	0	0	0	0	0	NA	NA	NA	NA	0	0	0	0	0	NA	0	NA	NA	NA
Leucania leucosta	3	0	0	0	0	0	0	0	0	0	0	0	0	0	0	0	0	0	0	0	0	0	0	0	0	0	NA	NA	NA	NA	0	0	0	0	0	NA	0	NA	NA	NA
Leucania linda	2	0	0	0	0	0	0	0	0	0	0	0	0	0	0	0	0	0	0	0	0	0	0	0	0	0	NA	NA	NA	NA	0	0	0	0	0	NA	0	NA	NA	NA
Leucania linearis	2	0	0	0	0	0	0	0	0	0	0	0	0	0	0	0	0	0	0	0	0	0	0	0	0	0	NA	NA	NA	NA	0	0	0	0	0	NA	0	NA	NA	NA
Leucania linita	5	0	0	0	0	0	0	0	0	0	0	0	0	0	0	0	0	0	0	0	0	0	0	0	0	0	NA	NA	NA	NA	0	0	0	0	0	NA	0	NA	NA	NA
Leucania melanopasta	1	0	0	0	0	0	0	0	0	0	0	0	0	0	0	0	0	0	0	0	0	0	0	0	0	0	NA	NA	NA	NA	0	0	0	0	0	NA	0	NA	NA	NA
Leucania multilinea	18	0	0	0	0	0	0	0	0	0	0	0	0	0	0	0	0	0	0	0	0	0	0	0	0	0	NA	NA	NA	NA	0	0	0	0	0	NA	0	NA	NA	NA
Leucania obumbrata	2	0	0	0	0	0	0	0	0	0	0	0	0	0	0	0	0	0	0	0	0	0	0	0	0	0	NA	NA	NA	NA	0	0	0	0	0	NA	0	NA	NA	NA
Leucania obusta	1	0	0	0	0	0	0	0	0	0	0	0	0	0	0	0	0	0	0	0	0	0	0	0	0	0	NA	NA	NA	NA	0	0	0	0	0	NA	0	NA	NA	NA
Leucania phragmitidicola	8	0	0	0	0	0	0	0	0	0	0	0	0	0	0	0	0	0	0	0	0	0	0	0	0	0	NA	NA	NA	NA	0	0	0	0	0	NA	0	NA	NA	NA
Leucania porphyrodes	2	0	0	0	0	0	0	0	0	0	0	0	0	0	0	0	0	0	0	0	0	0	0	0	0	0	NA	NA	NA	NA	0	0	0	0	0	NA	0	NA	NA	NA
Leucania pseudargyria (false wainscot)	12	0	0	0	0	0	0	0	0	0	0	0	0	0	0	0	0	0	0	0	0	0	0	0	0	0	NA	NA	NA	NA	0	0	0	0	0	NA	0	NA	NA	NA
Leucania rhodopsara	1	0	0	0	0	0	0	0	0	0	0	0	0	0	0	0	0	0	0	0	0	0	0	0	0	0	NA	NA	NA	NA	0	0	0	0	0	NA	0	NA	NA	NA
Leucania scottii	1	0	0	0	0	0	0	0	0	0	0	0	0	0	0	0	0	0	0	0	0	0	0	0	0	0	NA	NA	NA	NA	0	0	0	0	0	NA	0	NA	NA	NA
Leucania sp. ANIC2	2	0	0	0	0	0	0	0	0	0	0	0	0	0	0	0	0	0	0	0	0	0	0	0	0	0	NA	NA	NA	NA	0	0	0	0	0	NA	0	NA	NA	NA
Leucania sp. ANIC4	1	0	0	0	0	0	0	0	0	0	0	0	0	0	0	0	0	0	0	0	0	0	0	0	0	0	NA	NA	NA	NA	0	0	0	0	0	NA	0	NA	NA	NA
Leucania sp. ANIC5	1	0	0	0	0	0	0	0	0	0	0	0	0	0	0	0	0	0	0	0	0	0	0	0	0	0	NA	NA	NA	NA	0	0	0	0	0	NA	0	NA	NA	NA
Leucania stenographa	2	0	0	0	0	0	0	0	0	0	0	0	0	0	0	0	0	0	0	0	0	0	0	0	0	0	NA	NA	NA	NA	0	0	0	0	0	NA	0	NA	NA	NA
Leucania uda	3	0	0	0	0	0	0	0	0	0	0	0	0	0	0	0	0	0	0	0	0	0	0	0	0	0	NA	NA	NA	NA	0	0	0	0	0	NA	0	NA	NA	NA
Leucania ursula	6	0	0	0	0	0	0	0	0	0	0	0	0	0	0	0	0	0	0	0	0	0	0	0	0	0	NA	NA	NA	NA	0	0	0	0	0	NA	0	NA	NA	NA
Leucania venalba	4	0	0	0	0	0	0	0	0	0	0	0	0	0	0	0	0	0	0	0	0	0	0	0	0	0	NA	NA	NA	NA	0	0	0	0	0	NA	0	NA	NA	NA
Leucanopsis setosa	7	0	0	0	0	0	0	0	0	0	0	0	0	0	0	0	0	0	0	0	0	0	0	0	0	0	NA	NA	NA	NA	0	0	0	0	0	NA	0	NA	NA	NA
Leucanthemella linearis	104	0	13	44	21	0	0	9	2	0	0	0	0	0	9	2	0	0	0	0	0	0	0	0	0	0.125	3.385	1.615	0	0	0.423	0.202	0	0	0	0	0	NA	NA	NA
Leucanthemum maximum	85	0	4	13	3	0	0	2	1	0	0	0	0	0	2	1	0	0	0	0	0	0	0	0	0	0.047	3.25	0.75	0	0	0.153	0.035	0	0	0	0	0	NA	NA	NA
Leucanthemum virgatum	80	0	5	15	5	0	0	3	1	0	0	0	0	0	3	1	0	0	0	0	0	0	0	0	0	0.062	3	1	0	0	0.188	0.062	0	0	0	0	0	NA	NA	NA
Leucanthemum vulgare (Oxeye daisy) (Chrysanthemum leucanthemum)	125	0	5	15	5	0	0	3	1	0	0	0	0	0	3	1	0	0	0	0	0	0	0	0	0	0.04	3	1	0	0	0.12	0.04	0	0	0	0	0	NA	NA	NA
Leucaspius delineatus (sunbleak)	36	0	3	7	0	3	0	3	0	0	0	0	0	0	3	0	0	0	0	0	0	0	0	0	0	0.083	2.333	0	1	0	0.194	0	0.083	0	0	0	0	NA	NA	NA
Leucauge blanda	3	0	0	0	0	0	0	0	0	0	0	0	0	0	0	0	0	0	0	0	0	0	0	0	0	0	NA	NA	NA	NA	0	0	0	0	0	NA	0	NA	NA	NA
Leucauge celebesiana	25	0	1	7	2	0	0	1	0	0	0	0	0	0	1	0	0	0	0	0	0	0	0	0	0	0.04	7	2	0	0	0.28	0.08	0	0	0	0	0	NA	NA	NA
Leucauge sp. Les_Th00	1	0	0	0	0	0	0	0	0	0	0	0	0	0	0	0	0	0	0	0	0	0	0	0	0	0	NA	NA	NA	NA	0	0	0	0	0	NA	0	NA	NA	NA
Leucauge sp. Les2_Th02	1	0	0	0	0	0	0	0	0	0	0	0	0	0	0	0	0	0	0	0	0	0	0	0	0	0	NA	NA	NA	NA	0	0	0	0	0	NA	0	NA	NA	NA
Leucauge venusta (Orchard orbweaver) (Epeira venusta)	55	0	2	14	2	0	0	2	0	0	0	0	0	0	2	0	0	0	0	0	0	0	0	0	0	0.036	7	1	0	0	0.255	0.036	0	0	0	0	0	NA	NA	NA
Leucesthes alba	1	0	0	0	0	0	0	0	0	0	0	0	0	0	0	0	0	0	0	0	0	0	0	0	0	0	NA	NA	NA	NA	0	0	0	0	0	NA	0	NA	NA	NA
Leuchtenbergia principis	71	0	11	128	51	10	1	6	1	1	0	0	0	0	6	1	1	0	0	0	0	0	0	0	0	0.155	11.636	4.636	0.909	0.091	1.803	0.718	0.141	0.014	0.014	0.091	0	NA	NA	NA
Leuciacria olivei	7	0	0	0	0	0	0	0	0	0	0	0	0	0	0	0	0	0	0	0	0	0	0	0	0	0	NA	NA	NA	NA	0	0	0	0	0	NA	0	NA	NA	NA
Leucidia brephos	6	0	0	0	0	0	0	0	0	0	0	0	0	0	0	0	0	0	0	0	0	0	0	0	0	0	NA	NA	NA	NA	0	0	0	0	0	NA	0	NA	NA	NA
Leucinodes africensis	23	0	0	0	0	0	0	0	0	0	0	0	0	0	0	0	0	0	0	0	0	0	0	0	0	0	NA	NA	NA	NA	0	0	0	0	0	NA	0	NA	NA	NA
Leucinodes cf. kenyensis RM-2014	1	0	0	0	0	0	0	0	0	0	0	0	0	0	0	0	0	0	0	0	0	0	0	0	0	0	NA	NA	NA	NA	0	0	0	0	0	NA	0	NA	NA	NA
Leucinodes kenyensis	1	0	0	0	0	0	0	0	0	0	0	0	0	0	0	0	0	0	0	0	0	0	0	0	0	0	NA	NA	NA	NA	0	0	0	0	0	NA	0	NA	NA	NA
Leucinodes laisalis	9	0	0	0	0	0	0	0	0	0	0	0	0	0	0	0	0	0	0	0	0	0	0	0	0	0	NA	NA	NA	NA	0	0	0	0	0	NA	0	NA	NA	NA
Leucinodes malawiensis	1	0	0	0	0	0	0	0	0	0	0	0	0	0	0	0	0	0	0	0	0	0	0	0	0	0	NA	NA	NA	NA	0	0	0	0	0	NA	0	NA	NA	NA
Leucinodes orbonalis	92	0	0	0	0	0	0	0	0	0	0	0	0	0	0	0	0	0	0	0	0	0	0	0	0	0	NA	NA	NA	NA	0	0	0	0	0	NA	0	NA	NA	NA
Leucinodes pseudorbonalis	1	0	0	0	0	0	0	0	0	0	0	0	0	0	0	0	0	0	0	0	0	0	0	0	0	0	NA	NA	NA	NA	0	0	0	0	0	NA	0	NA	NA	NA
Leucinodes rimavallis	2	0	0	0	0	0	0	0	0	0	0	0	0	0	0	0	0	0	0	0	0	0	0	0	0	0	NA	NA	NA	NA	0	0	0	0	0	NA	0	NA	NA	NA
Leucinodes sp. ANIC1	1	0	0	0	0	0	0	0	0	0	0	0	0	0	0	0	0	0	0	0	0	0	0	0	0	0	NA	NA	NA	NA	0	0	0	0	0	NA	0	NA	NA	NA
Leucinodes sp. BOLD:ABA8540	1	0	0	0	0	0	0	0	0	0	0	0	0	0	0	0	0	0	0	0	0	0	0	0	0	0	NA	NA	NA	NA	0	0	0	0	0	NA	0	NA	NA	NA
Leuciris fimbriaria	3	0	0	0	0	0	0	0	0	0	0	0	0	0	0	0	0	0	0	0	0	0	0	0	0	0	NA	NA	NA	NA	0	0	0	0	0	NA	0	NA	NA	NA
Leuciscus aspius	34	0	8	17	23	3	2	3	1	1	0	0	0	1	2	1	1	0	0	0	0	0	0	0	0	0.235	2.125	2.875	0.375	0.25	0.5	0.676	0.088	0.059	0.029	0.125	0	NA	NA	NA
Leuciscus baicalensis (Siberian dace)	17	0	1	2	0	1	0	1	0	0	0	0	0	0	1	0	0	0	0	0	0	0	0	0	0	0.059	2	0	1	0	0.118	0	0.059	0	0	0	0	NA	NA	NA
Leuciscus idus (ide)	41	0	2	4	0	2	0	2	0	0	0	0	0	0	2	0	0	0	0	0	0	0	0	0	0	0.049	2	0	1	0	0.098	0	0.049	0	0	0	0	NA	NA	NA
Leuciscus leuciscus (common dace)	74	0	2	2	2	1	0	2	0	0	0	0	0	0	2	0	0	0	0	0	0	0	0	0	0	0.027	1	1	0.5	0	0.027	0.027	0.014	0	0	0	0	NA	NA	NA
Leucoagaricus leucothites	11479	0	13806	44465	43980	3329	2104	2851	1465	1807	0	0	0	225	2834	1422	1642	0	0	0	0	0	0	0	0	1.203	3.221	3.186	0.241	0.152	3.874	3.831	0.29	0.183	0.143	0.119	0	NA	NA	NA
Leucoagaricus meleagris (Western flat-topped agaric) (Agaricus meleagris)	5	0	0	0	0	0	0	0	0	0	0	0	0	0	0	0	0	0	0	0	0	0	0	0	0	0	NA	NA	NA	NA	0	0	0	0	0	NA	0	NA	NA	NA
Leucoagaricus sp. SymC.cos	12747	0	11288	35646	31308	2717	1562	2814	1219	1398	0	0	0	234	2767	1159	1271	0	0	0	0	0	0	0	0	0.886	3.158	2.774	0.241	0.138	2.796	2.456	0.213	0.123	0.1	0.113	0	NA	NA	NA
Leucobacter aridicollis	3257	0	894	995	1417	60	71	650	85	23	0	0	0	142	544	61	11	0	0	0	0	0	0	0	0	0.274	1.113	1.585	0.067	0.079	0.305	0.435	0.018	0.022	0.003	0.012	0	NA	NA	NA
Leucobacter chromiiresistens	5182	0	1590	1398	2545	95	163	1120	163	42	0	0	0	352	853	99	21	0	0	0	0	0	0	0	0	0.307	0.879	1.601	0.06	0.103	0.27	0.491	0.018	0.031	0.004	0.013	0	NA	NA	NA
Leucobacter chromiisoli	3046	0	1071	898	1507	74	95	732	108	35	0	0	0	249	543	67	16	0	0	0	0	0	0	0	0	0.352	0.838	1.407	0.069	0.089	0.295	0.495	0.024	0.031	0.005	0.015	0	NA	NA	NA
Leucobacter denitrificans	2199	0	519	857	976	61	71	372	42	19	0	0	0	53	335	32	13	0	0	0	0	0	0	0	0	0.236	1.651	1.881	0.118	0.137	0.39	0.444	0.028	0.032	0.006	0.025	0	NA	NA	NA
Leucobacter exalbidus	2851	0	777	1035	1757	53	79	515	78	29	0	0	0	81	458	68	15	0	0	0	0	0	0	0	0	0.273	1.332	2.261	0.068	0.102	0.363	0.616	0.019	0.028	0.005	0.019	0	NA	NA	NA
Leucobacter insecticola	2316	0	579	817	1040	57	56	414	60	11	0	0	0	56	374	47	8	0	0	0	0	0	0	0	0	0.25	1.411	1.796	0.098	0.097	0.353	0.449	0.025	0.024	0.003	0.014	0	NA	NA	NA
Leucobacter komagatae	5983	0	1415	1792	2539	131	155	1030	158	21	0	0	0	202	882	109	16	0	0	0	0	0	0	0	0	0.237	1.266	1.794	0.093	0.11	0.3	0.424	0.022	0.026	0.003	0.011	0	NA	NA	NA
Leucobacter luti	6471	0	2047	1976	3485	103	218	1383	244	54	0	0	0	360	1121	170	30	0	0	0	0	0	0	0	0	0.316	0.965	1.702	0.05	0.106	0.305	0.539	0.016	0.034	0.005	0.015	0	NA	NA	NA
Leucobacter massiliensis	2663	0	992	754	1413	63	104	641	125	29	0	0	0	207	503	70	15	0	0	0	0	0	0	0	0	0.373	0.76	1.424	0.064	0.105	0.283	0.531	0.024	0.039	0.006	0.015	0	NA	NA	NA
Leucobacter muris	2712	0	909	858	1485	58	110	606	108	24	0	0	0	178	480	67	13	0	0	0	0	0	0	0	0	0.335	0.944	1.634	0.064	0.121	0.316	0.548	0.021	0.041	0.005	0.014	0	NA	NA	NA
Leucobacter ruminantium	2952	0	935	996	1593	95	116	624	110	26	0	0	0	176	497	70	17	0	0	0	0	0	0	0	0	0.317	1.065	1.704	0.102	0.124	0.337	0.54	0.032	0.039	0.006	0.018	0	NA	NA	NA
Leucobacter soli	2523	0	854	806	1085	44	53	582	88	30	0	0	0	179	456	54	11	0	0	0	0	0	0	0	0	0.338	0.944	1.27	0.052	0.062	0.319	0.43	0.017	0.021	0.004	0.013	0	NA	NA	NA
Leucobacter sp	4459	0	1048	1186	1694	75	97	762	96	29	0	0	0	170	639	62	16	0	0	0	0	0	0	0	0	0.235	1.132	1.616	0.072	0.093	0.266	0.38	0.017	0.022	0.004	0.015	0	NA	NA	NA
Leucobacter sp. 7(1)	3533	0	959	966	1402	78	85	698	88	24	0	0	0	182	552	64	12	0	0	0	0	0	0	0	0	0.271	1.007	1.462	0.081	0.089	0.273	0.397	0.022	0.024	0.003	0.013	0	NA	NA	NA
Leucobacter sp. Ag1	3028	0	735	787	1088	62	66	544	70	14	0	0	0	165	413	39	11	0	0	0	0	0	0	0	0	0.243	1.071	1.48	0.084	0.09	0.26	0.359	0.02	0.022	0.004	0.015	0	NA	NA	NA
Leucobacter sp. CSA2	2336	0	818	1118	1595	82	83	546	98	22	0	0	0	112	470	65	19	0	0	0	0	0	0	0	0	0.35	1.367	1.95	0.1	0.101	0.479	0.683	0.035	0.036	0.008	0.023	0	NA	NA	NA
Leucobacter sp. cx-328	2270	0	550	904	979	72	52	385	53	15	0	0	0	66	334	42	11	0	0	0	0	0	0	0	0	0.242	1.644	1.78	0.131	0.095	0.398	0.431	0.032	0.023	0.005	0.02	0	NA	NA	NA
Leucobacter sp. cx-87	2611	0	561	662	806	30	44	417	52	10	0	0	0	83	352	36	8	0	0	0	0	0	0	0	0	0.215	1.18	1.437	0.053	0.078	0.254	0.309	0.011	0.017	0.003	0.014	0	NA	NA	NA
Leucobacter sp. G161	3094	0	668	807	1024	61	72	479	76	11	0	0	0	93	416	49	8	0	0	0	0	0	0	0	0	0.216	1.208	1.533	0.091	0.108	0.261	0.331	0.02	0.023	0.003	0.012	0	NA	NA	NA
Leucobacter sp. OAMSW11	3045	0	813	922	1275	72	76	570	79	24	0	0	0	145	460	49	19	0	0	0	0	0	0	0	0	0.267	1.134	1.568	0.089	0.093	0.303	0.419	0.024	0.025	0.006	0.023	0	NA	NA	NA
Leucobacter sp. OH1287	1690	0	510	956	1229	53	52	334	45	25	0	0	0	47	299	38	20	0	0	0	0	0	0	0	0	0.302	1.875	2.41	0.104	0.102	0.566	0.727	0.031	0.031	0.012	0.039	0	NA	NA	NA
Leucobacter sp. UCD-THU	2878	0	964	858	1641	60	120	626	126	23	0	0	0	188	492	84	11	0	0	0	0	0	0	0	0	0.335	0.89	1.702	0.062	0.124	0.298	0.57	0.021	0.042	0.004	0.011	0	NA	NA	NA
Leucobacter sp. wl10	3409	0	920	826	1295	67	75	639	103	21	0	0	0	189	501	63	10	0	0	0	0	0	0	0	0	0.27	0.898	1.408	0.073	0.082	0.242	0.38	0.02	0.022	0.003	0.011	0	NA	NA	NA
Leucobacter tardus	2696	0	792	720	1215	52	97	535	92	20	0	0	0	172	411	51	13	0	0	0	0	0	0	0	0	0.294	0.909	1.534	0.066	0.122	0.267	0.451	0.019	0.036	0.005	0.016	0	NA	NA	NA
Leucobacter triazinivorans	2978	0	980	790	1480	58	95	663	123	21	0	0	0	204	528	63	12	0	0	0	0	0	0	0	0	0.329	0.806	1.51	0.059	0.097	0.265	0.497	0.019	0.032	0.004	0.012	0	NA	NA	NA
Leucobacter viscericola	3116	0	822	1432	1580	116	101	549	96	19	0	0	0	66	503	77	18	0	0	0	0	0	0	0	0	0.264	1.742	1.922	0.141	0.123	0.46	0.507	0.037	0.032	0.006	0.022	0	NA	NA	NA
Leucobacter weissii	2955	0	976	881	1289	66	90	629	133	24	0	0	0	201	495	77	13	0	0	0	0	0	0	0	0	0.33	0.903	1.321	0.068	0.092	0.298	0.436	0.022	0.03	0.004	0.013	0	NA	NA	NA
Leucobrephos brephoides	10	0	0	0	0	0	0	0	0	0	0	0	0	0	0	0	0	0	0	0	0	0	0	0	0	0	NA	NA	NA	NA	0	0	0	0	0	NA	0	NA	NA	NA
Leucobryum juniperoideum	87	0	1	2	0	0	0	1	0	0	0	0	0	0	1	0	0	0	0	0	0	0	0	0	0	0.011	2	0	0	0	0.023	0	0	0	0	0	0	NA	NA	NA
Leucocarbo albiventer (King cormorant) (Leucocarbo atriceps albiventer)	7	0	0	0	0	0	0	0	0	0	0	0	0	0	0	0	0	0	0	0	0	0	0	0	0	0	NA	NA	NA	NA	0	0	0	0	0	NA	0	NA	NA	NA
Leucocarbo atriceps (Imperial shag) (Phalacrocorax atriceps)	8	0	0	0	0	0	0	0	0	0	0	0	0	0	0	0	0	0	0	0	0	0	0	0	0	0	NA	NA	NA	NA	0	0	0	0	0	NA	0	NA	NA	NA
Leucocarbo bougainvillii (Guanay cormorant) (Phalacrocorax bougainvilliorum)	4	0	0	0	0	0	0	0	0	0	0	0	0	0	0	0	0	0	0	0	0	0	0	0	0	0	NA	NA	NA	NA	0	0	0	0	0	NA	0	NA	NA	NA
Leucocarbo bransfieldensis (Antarctic shag)	7	0	0	0	0	0	0	0	0	0	0	0	0	0	0	0	0	0	0	0	0	0	0	0	0	0	NA	NA	NA	NA	0	0	0	0	0	NA	0	NA	NA	NA
Leucocarbo campbelli (Campbell Island shag) (Phalacrocorax campbelli)	5	0	0	0	0	0	0	0	0	0	0	0	0	0	0	0	0	0	0	0	0	0	0	0	0	0	NA	NA	NA	NA	0	0	0	0	0	NA	0	NA	NA	NA
Leucocarbo carunculatus (New Zealand king shag)	5	0	0	0	0	0	0	0	0	0	0	0	0	0	0	0	0	0	0	0	0	0	0	0	0	0	NA	NA	NA	NA	0	0	0	0	0	NA	0	NA	NA	NA
Leucocarbo chalconotus (Stewart Island shag) (Phalacrocorax chalconotus)	18	0	1	2	1	0	0	1	0	0	0	0	0	0	1	0	0	0	0	0	0	0	0	0	0	0.056	2	1	0	0	0.111	0.056	0	0	0	0	0	NA	NA	NA
Leucocarbo colensoi (Auckland Island shag) (Phalacrocorax colensoi)	5	0	0	0	0	0	0	0	0	0	0	0	0	0	0	0	0	0	0	0	0	0	0	0	0	0	NA	NA	NA	NA	0	0	0	0	0	NA	0	NA	NA	NA
Leucocarbo georgianus (South Georgia shag)	5	0	0	0	0	0	0	0	0	0	0	0	0	0	0	0	0	0	0	0	0	0	0	0	0	0	NA	NA	NA	NA	0	0	0	0	0	NA	0	NA	NA	NA
Leucocarbo melanogenis (Crozet shag)	5	0	0	0	0	0	0	0	0	0	0	0	0	0	0	0	0	0	0	0	0	0	0	0	0	0	NA	NA	NA	NA	0	0	0	0	0	NA	0	NA	NA	NA
Leucocarbo nivalis (Heard Island shag)	4	0	0	0	0	0	0	0	0	0	0	0	0	0	0	0	0	0	0	0	0	0	0	0	0	0	NA	NA	NA	NA	0	0	0	0	0	NA	0	NA	NA	NA
Leucocarbo onslowi (Chatham island shag) (Phalacrocorax onslowi)	5	0	0	0	0	0	0	0	0	0	0	0	0	0	0	0	0	0	0	0	0	0	0	0	0	0	NA	NA	NA	NA	0	0	0	0	0	NA	0	NA	NA	NA
Leucocarbo purpurascens (Macquarie Island shag)	4	0	0	0	0	0	0	0	0	0	0	0	0	0	0	0	0	0	0	0	0	0	0	0	0	0	NA	NA	NA	NA	0	0	0	0	0	NA	0	NA	NA	NA
Leucocarbo ranfurlyi (Bounty Island shag)	5	0	0	0	0	0	0	0	0	0	0	0	0	0	0	0	0	0	0	0	0	0	0	0	0	0	NA	NA	NA	NA	0	0	0	0	0	NA	0	NA	NA	NA
Leucocasia gigantea	108	0	13	49	11	2	0	7	1	1	0	0	0	0	7	1	1	0	0	0	0	0	0	0	0	0.12	3.769	0.846	0.154	0	0.454	0.102	0.019	0	0.009	0.077	0	NA	NA	NA
Leucocelis amethystina	1	0	0	0	0	0	0	0	0	0	0	0	0	0	0	0	0	0	0	0	0	0	0	0	0	0	NA	NA	NA	NA	0	0	0	0	0	NA	0	NA	NA	NA
Leucocelis haemorrhoidalis	1	0	0	0	0	0	0	0	0	0	0	0	0	0	0	0	0	0	0	0	0	0	0	0	0	0	NA	NA	NA	NA	0	0	0	0	0	NA	0	NA	NA	NA
Leucocelis rubra	1	0	0	0	0	0	0	0	0	0	0	0	0	0	0	0	0	0	0	0	0	0	0	0	0	0	NA	NA	NA	NA	0	0	0	0	0	NA	0	NA	NA	NA
Leucochimona nr. aequatorialis GT-2015	3	0	0	0	0	0	0	0	0	0	0	0	0	0	0	0	0	0	0	0	0	0	0	0	0	0	NA	NA	NA	NA	0	0	0	0	0	NA	0	NA	NA	NA
Leucochimona philemon	5	0	1	7	1	0	0	1	0	0	0	0	0	0	1	0	0	0	0	0	0	0	0	0	0	0.2	7	1	0	0	1.4	0.2	0	0	0	0	0	NA	NA	NA
Leucocraspedum sp. NLG-2014	1	0	0	0	0	0	0	0	0	0	0	0	0	0	0	0	0	0	0	0	0	0	0	0	0	0	NA	NA	NA	NA	0	0	0	0	0	NA	0	NA	NA	NA
Leucocrinum montanum	11	0	0	0	0	0	0	0	0	0	0	0	0	0	0	0	0	0	0	0	0	0	0	0	0	0	NA	NA	NA	NA	0	0	0	0	0	NA	0	NA	NA	NA
Leucocytozoon pterotenuis	4	0	0	0	0	0	0	0	0	0	0	0	0	0	0	0	0	0	0	0	0	0	0	0	0	0	NA	NA	NA	NA	0	0	0	0	0	NA	0	NA	NA	NA
Leucogeranus leucogeranus (Siberian crane) (Grus leucogeranus)	35	0	0	0	0	0	0	0	0	0	0	0	0	0	0	0	0	0	0	0	0	0	0	0	0	0	NA	NA	NA	NA	0	0	0	0	0	NA	0	NA	NA	NA
Leucogonia cosmopis	1	0	0	0	0	0	0	0	0	0	0	0	0	0	0	0	0	0	0	0	0	0	0	0	0	0	NA	NA	NA	NA	0	0	0	0	0	NA	0	NA	NA	NA
Leucogonia ekeikei	2	0	0	0	0	0	0	0	0	0	0	0	0	0	0	0	0	0	0	0	0	0	0	0	0	0	NA	NA	NA	NA	0	0	0	0	0	NA	0	NA	NA	NA
Leucojum aestivum (Summer snowflake)	20	0	0	0	0	0	0	0	0	0	0	0	0	0	0	0	0	0	0	0	0	0	0	0	0	0	NA	NA	NA	NA	0	0	0	0	0	NA	0	NA	NA	NA
Leucolepas longa	11	0	2	12	2	0	0	2	0	0	0	0	0	0	2	0	0	0	0	0	0	0	0	0	0	0.182	6	1	0	0	1.091	0.182	0	0	0	0	0	NA	NA	NA
Leucoma candida	10	0	0	0	0	0	0	0	0	0	0	0	0	0	0	0	0	0	0	0	0	0	0	0	0	0	NA	NA	NA	NA	0	0	0	0	0	NA	0	NA	NA	NA
Leucoma chrysoscela	19	0	0	0	0	0	0	0	0	0	0	0	0	0	0	0	0	0	0	0	0	0	0	0	0	0	NA	NA	NA	NA	0	0	0	0	0	NA	0	NA	NA	NA
Leucoma salicis	43	0	0	0	0	0	0	0	0	0	0	0	0	0	0	0	0	0	0	0	0	0	0	0	0	0	NA	NA	NA	NA	0	0	0	0	0	NA	0	NA	NA	NA
Leucoma sericea	6	0	0	0	0	0	0	0	0	0	0	0	0	0	0	0	0	0	0	0	0	0	0	0	0	0	NA	NA	NA	NA	0	0	0	0	0	NA	0	NA	NA	NA
Leucoma sp. BOLD:ACM4173	2	0	0	0	0	0	0	0	0	0	0	0	0	0	0	0	0	0	0	0	0	0	0	0	0	0	NA	NA	NA	NA	0	0	0	0	0	NA	0	NA	NA	NA
Leucoma sp. BOLD:ACM4174	1	0	0	0	0	0	0	0	0	0	0	0	0	0	0	0	0	0	0	0	0	0	0	0	0	0	NA	NA	NA	NA	0	0	0	0	0	NA	0	NA	NA	NA
Leucoma sp. H377	7	0	0	0	0	0	0	0	0	0	0	0	0	0	0	0	0	0	0	0	0	0	0	0	0	0	NA	NA	NA	NA	0	0	0	0	0	NA	0	NA	NA	NA
Leucomeris decora	105	0	10	29	13	1	0	6	2	0	0	0	0	0	6	2	0	0	0	0	0	0	0	0	0	0.095	2.9	1.3	0.1	0	0.276	0.124	0.01	0	0	0	0	NA	NA	NA
Leucomeris spectabilis	15	0	1	0	0	0	0	1	0	0	0	0	0	1	0	0	0	0	0	0	0	0	0	0	0	0.067	0	0	0	0	0	0	0	0	0	0	0	NA	NA	NA
Leucomonia bethia	2	0	0	0	0	0	0	0	0	0	0	0	0	0	0	0	0	0	0	0	0	0	0	0	0	0	NA	NA	NA	NA	0	0	0	0	0	NA	0	NA	NA	NA
Leucomphalos mildbraedii (Bowringia mildbraedii)	3	0	0	0	0	0	0	0	0	0	0	0	0	0	0	0	0	0	0	0	0	0	0	0	0	0	NA	NA	NA	NA	0	0	0	0	0	NA	0	NA	NA	NA
Leuconostoc carnosum	1908	0	189	894	551	71	37	141	17	4	0	0	0	2	141	15	4	0	0	0	0	0	0	0	0	0.099	4.73	2.915	0.376	0.196	0.469	0.289	0.037	0.019	0.002	0.021	0	NA	NA	NA
Leuconostoc carnosum (strain JB16)	1691	0	158	707	431	44	27	116	16	3	0	0	0	1	117	14	3	0	0	0	0	0	0	0	0	0.093	4.475	2.728	0.278	0.171	0.418	0.255	0.026	0.016	0.002	0.019	0	NA	NA	NA
Leuconostoc citreum	3423	0	326	1394	1022	111	47	233	33	8	0	0	0	1	233	33	7	0	0	0	0	0	0	0	0	0.095	4.276	3.135	0.34	0.144	0.407	0.299	0.032	0.014	0.002	0.021	0	NA	NA	NA
Leuconostoc citreum (strain KM20)	1813	0	180	738	472	48	22	128	15	6	0	0	0	0	128	16	5	0	0	0	0	0	0	0	0	0.099	4.1	2.622	0.267	0.122	0.407	0.26	0.026	0.012	0.003	0.028	0	NA	NA	NA
Leuconostoc fallax	1646	0	155	668	470	37	17	126	13	1	0	0	0	2	125	12	1	0	0	0	0	0	0	0	0	0.094	4.31	3.032	0.239	0.11	0.406	0.286	0.022	0.01	0.001	0.006	0	NA	NA	NA
Leuconostoc holzapfelii	1675	0	151	504	420	19	18	109	16	3	0	0	0	3	107	15	3	0	0	0	0	0	0	0	0	0.09	3.338	2.781	0.126	0.119	0.301	0.251	0.011	0.011	0.002	0.02	0	NA	NA	NA
Leuconostoc kimchii (strain IMSNU 11154 / KCTC 2386 / IH25)	2128	0	187	760	500	62	17	130	13	6	0	0	0	2	128	13	6	0	0	0	0	0	0	0	0	0.088	4.064	2.674	0.332	0.091	0.357	0.235	0.029	0.008	0.003	0.032	0	NA	NA	NA
Leuconostoc lactis	4248	0	345	1153	955	79	46	242	37	6	0	0	0	4	242	33	6	0	0	0	0	0	0	0	0	0.081	3.342	2.768	0.229	0.133	0.271	0.225	0.019	0.011	0.001	0.017	0	NA	NA	NA
Leuconostoc litchii	1784	0	155	640	305	37	12	118	12	4	0	0	0	1	119	10	4	0	0	0	0	0	0	0	0	0.087	4.129	1.968	0.239	0.077	0.359	0.171	0.021	0.007	0.002	0.026	0	NA	NA	NA
Leuconostoc mesenteroides	2856	0	290	1117	714	90	57	213	27	7	0	0	0	3	212	26	6	0	0	0	0	0	0	0	0	0.102	3.852	2.462	0.31	0.197	0.391	0.25	0.032	0.02	0.002	0.021	0	NA	NA	NA
Leuconostoc mesenteroides subsp. cremoris ATCC 19254	1847	0	146	574	304	34	19	115	11	3	0	0	0	4	112	10	3	0	0	0	0	0	0	0	0	0.079	3.932	2.082	0.233	0.13	0.311	0.165	0.018	0.01	0.002	0.021	0	NA	NA	NA
Leuconostoc mesenteroides subsp. mesenteroides (strain ATCC 8293 / DSM 20343 / BCRC 11652 / CCM 1803 / JCM 6124 / NCDO 523 / NBRC 100496 / NCIMB 8023 / NCTC 12954 / NRRL B-1118 / 37Y)	2003	0	197	818	480	43	23	148	15	6	0	0	0	2	147	15	5	0	0	0	0	0	0	0	0	0.098	4.152	2.437	0.218	0.117	0.408	0.24	0.021	0.011	0.002	0.025	0	NA	NA	NA
Leuconostoc phage LLC-1	82	0	10	38	15	2	3	8	1	0	0	0	0	0	8	1	0	0	0	0	0	0	0	0	0	0.122	3.8	1.5	0.2	0.3	0.463	0.183	0.024	0.037	0	0	0	NA	NA	NA
Leuconostoc pseudomesenteroides	4161	0	330	1163	793	70	37	226	37	9	0	0	0	6	225	33	8	0	0	0	0	0	0	0	0	0.079	3.524	2.403	0.212	0.112	0.28	0.191	0.017	0.009	0.002	0.024	0	NA	NA	NA
Leuconostoc pseudomesenteroides PS12	1935	0	172	686	444	42	19	114	23	4	0	0	0	5	111	21	4	0	0	0	0	0	0	0	0	0.089	3.988	2.581	0.244	0.11	0.355	0.229	0.022	0.01	0.002	0.023	0	NA	NA	NA
Leuconostoc sp. DB-1	1864	0	194	744	459	49	23	142	14	7	0	0	0	2	140	15	6	0	0	0	0	0	0	0	0	0.104	3.835	2.366	0.253	0.119	0.399	0.246	0.026	0.012	0.003	0.031	0	NA	NA	NA
Leuconostoc sp. LN180020	1807	0	178	680	507	49	23	131	18	3	0	0	0	1	131	17	3	0	0	0	0	0	0	0	0	0.099	3.82	2.848	0.275	0.129	0.376	0.281	0.027	0.013	0.002	0.017	0	NA	NA	NA
Leuconostoc suionicum	2029	0	177	778	419	44	23	130	13	6	0	0	0	1	129	14	5	0	0	0	0	0	0	0	0	0.087	4.395	2.367	0.249	0.13	0.383	0.207	0.022	0.011	0.002	0.028	0	NA	NA	NA
Leuconostocaceae bacterium R-53105	1574	0	214	810	890	41	42	129	16	14	0	0	0	3	126	16	14	0	0	0	0	0	0	0	0	0.136	3.785	4.159	0.192	0.196	0.515	0.565	0.026	0.027	0.009	0.065	0	NA	NA	NA
Leuconotis anceps	73	0	5	14	4	0	0	3	1	0	0	0	0	0	3	1	0	0	0	0	0	0	0	0	0	0.068	2.8	0.8	0	0	0.192	0.055	0	0	0	0	0	NA	NA	NA
Leuconotopicus villosus (Hairy woodpecker) (Picoides villosus)	75	0	1	0	0	0	0	1	0	0	0	0	0	1	0	0	0	0	0	0	0	0	0	0	0	0.013	0	0	0	0	0	0	0	0	0	0	0	NA	NA	NA
Leuconycta diphteroides (green leuconycta)	19	0	0	0	0	0	0	0	0	0	0	0	0	0	0	0	0	0	0	0	0	0	0	0	0	0	NA	NA	NA	NA	0	0	0	0	0	NA	0	NA	NA	NA
Leuconycta lepidula	10	0	0	0	0	0	0	0	0	0	0	0	0	0	0	0	0	0	0	0	0	0	0	0	0	0	NA	NA	NA	NA	0	0	0	0	0	NA	0	NA	NA	NA
Leucophenga acutifoliacea	1	0	0	0	0	0	0	0	0	0	0	0	0	0	0	0	0	0	0	0	0	0	0	0	0	0	NA	NA	NA	NA	0	0	0	0	0	NA	0	NA	NA	NA
Leucophenga atrinervis	3	0	0	0	0	0	0	0	0	0	0	0	0	0	0	0	0	0	0	0	0	0	0	0	0	0	NA	NA	NA	NA	0	0	0	0	0	NA	0	NA	NA	NA
Leucophenga baculifoliacea	1	0	0	0	0	0	0	0	0	0	0	0	0	0	0	0	0	0	0	0	0	0	0	0	0	0	NA	NA	NA	NA	0	0	0	0	0	NA	0	NA	NA	NA
Leucophenga cornuta	1	0	0	0	0	0	0	0	0	0	0	0	0	0	0	0	0	0	0	0	0	0	0	0	0	0	NA	NA	NA	NA	0	0	0	0	0	NA	0	NA	NA	NA
Leucophenga digmasoma	5	0	0	0	0	0	0	0	0	0	0	0	0	0	0	0	0	0	0	0	0	0	0	0	0	0	NA	NA	NA	NA	0	0	0	0	0	NA	0	NA	NA	NA
Leucophenga hirticeps	3	0	0	0	0	0	0	0	0	0	0	0	0	0	0	0	0	0	0	0	0	0	0	0	0	0	NA	NA	NA	NA	0	0	0	0	0	NA	0	NA	NA	NA
Leucophenga kurahashii	7	0	0	0	0	0	0	0	0	0	0	0	0	0	0	0	0	0	0	0	0	0	0	0	0	0	NA	NA	NA	NA	0	0	0	0	0	NA	0	NA	NA	NA
Leucophenga multipunctata	1	0	0	0	0	0	0	0	0	0	0	0	0	0	0	0	0	0	0	0	0	0	0	0	0	0	NA	NA	NA	NA	0	0	0	0	0	NA	0	NA	NA	NA
Leucophenga nigrinervis	5	0	0	0	0	0	0	0	0	0	0	0	0	0	0	0	0	0	0	0	0	0	0	0	0	0	NA	NA	NA	NA	0	0	0	0	0	NA	0	NA	NA	NA
Leucophenga pectinata	3	0	0	0	0	0	0	0	0	0	0	0	0	0	0	0	0	0	0	0	0	0	0	0	0	0	NA	NA	NA	NA	0	0	0	0	0	NA	0	NA	NA	NA
Leucophenga pentapunctata	3	0	0	0	0	0	0	0	0	0	0	0	0	0	0	0	0	0	0	0	0	0	0	0	0	0	NA	NA	NA	NA	0	0	0	0	0	NA	0	NA	NA	NA
Leucophenga pinguifoliacea	3	0	0	0	0	0	0	0	0	0	0	0	0	0	0	0	0	0	0	0	0	0	0	0	0	0	NA	NA	NA	NA	0	0	0	0	0	NA	0	NA	NA	NA
Leucophenga quadripunctata	7	0	0	0	0	0	0	0	0	0	0	0	0	0	0	0	0	0	0	0	0	0	0	0	0	0	NA	NA	NA	NA	0	0	0	0	0	NA	0	NA	NA	NA
Leucophenga regina	2	0	0	0	0	0	0	0	0	0	0	0	0	0	0	0	0	0	0	0	0	0	0	0	0	0	NA	NA	NA	NA	0	0	0	0	0	NA	0	NA	NA	NA
Leucophenga retihirta	1	0	0	0	0	0	0	0	0	0	0	0	0	0	0	0	0	0	0	0	0	0	0	0	0	0	NA	NA	NA	NA	0	0	0	0	0	NA	0	NA	NA	NA
Leucophenga sinupenis	2	0	0	0	0	0	0	0	0	0	0	0	0	0	0	0	0	0	0	0	0	0	0	0	0	0	NA	NA	NA	NA	0	0	0	0	0	NA	0	NA	NA	NA
Leucophenga sp. 11 HWC-2013	2	0	0	0	0	0	0	0	0	0	0	0	0	0	0	0	0	0	0	0	0	0	0	0	0	0	NA	NA	NA	NA	0	0	0	0	0	NA	0	NA	NA	NA
Leucophenga sp. 3 HWC-2013	1	0	0	0	0	0	0	0	0	0	0	0	0	0	0	0	0	0	0	0	0	0	0	0	0	0	NA	NA	NA	NA	0	0	0	0	0	NA	0	NA	NA	NA
Leucophenga sp. 4 HWC-2013	1	0	0	0	0	0	0	0	0	0	0	0	0	0	0	0	0	0	0	0	0	0	0	0	0	0	NA	NA	NA	NA	0	0	0	0	0	NA	0	NA	NA	NA
Leucophenga sp. 8 HWC-2013	5	0	0	0	0	0	0	0	0	0	0	0	0	0	0	0	0	0	0	0	0	0	0	0	0	0	NA	NA	NA	NA	0	0	0	0	0	NA	0	NA	NA	NA
Leucophenga sp. HWC-2012f	2	0	0	0	0	0	0	0	0	0	0	0	0	0	0	0	0	0	0	0	0	0	0	0	0	0	NA	NA	NA	NA	0	0	0	0	0	NA	0	NA	NA	NA
Leucophenga sp. HWC-2012m	6	0	0	0	0	0	0	0	0	0	0	0	0	0	0	0	0	0	0	0	0	0	0	0	0	0	NA	NA	NA	NA	0	0	0	0	0	NA	0	NA	NA	NA
Leucophenga trivittata	1	0	0	0	0	0	0	0	0	0	0	0	0	0	0	0	0	0	0	0	0	0	0	0	0	0	NA	NA	NA	NA	0	0	0	0	0	NA	0	NA	NA	NA
Leucophenga varia	13	0	0	0	0	0	0	0	0	0	0	0	0	0	0	0	0	0	0	0	0	0	0	0	0	0	NA	NA	NA	NA	0	0	0	0	0	NA	0	NA	NA	NA
Leucophenga villosa	1	0	0	0	0	0	0	0	0	0	0	0	0	0	0	0	0	0	0	0	0	0	0	0	0	0	NA	NA	NA	NA	0	0	0	0	0	NA	0	NA	NA	NA
Leucophyllum frutescens (Texas ranger) (Terania frutescens)	111	0	12	33	13	1	0	6	3	0	0	0	0	1	5	3	0	0	0	0	0	0	0	0	0	0.108	2.75	1.083	0.083	0	0.297	0.117	0.009	0	0	0	0	NA	NA	NA
Leucopis sp. BOLD:AAP6571	3	0	0	0	0	0	0	0	0	0	0	0	0	0	0	0	0	0	0	0	0	0	0	0	0	0	NA	NA	NA	NA	0	0	0	0	0	NA	0	NA	NA	NA
Leucopodella sp. BOLD:AAZ6175	1	0	0	0	0	0	0	0	0	0	0	0	0	0	0	0	0	0	0	0	0	0	0	0	0	0	NA	NA	NA	NA	0	0	0	0	0	NA	0	NA	NA	NA
Leucopodella sp. BOLD:AAZ6176	1	0	0	0	0	0	0	0	0	0	0	0	0	0	0	0	0	0	0	0	0	0	0	0	0	0	NA	NA	NA	NA	0	0	0	0	0	NA	0	NA	NA	NA
Leucoptera albella	4	0	0	0	0	0	0	0	0	0	0	0	0	0	0	0	0	0	0	0	0	0	0	0	0	0	NA	NA	NA	NA	0	0	0	0	0	NA	0	NA	NA	NA
Leucoptera malifoliella (pear leaf blister moth)	24	0	0	0	0	0	0	0	0	0	0	0	0	0	0	0	0	0	0	0	0	0	0	0	0	0	NA	NA	NA	NA	0	0	0	0	0	NA	0	NA	NA	NA
Leucopternis kuhli	15	0	1	5	2	0	0	1	0	0	0	0	0	0	1	0	0	0	0	0	0	0	0	0	0	0.067	5	2	0	0	0.333	0.133	0	0	0	0	0	NA	NA	NA
Leucoraja erinacea (Little skate) (Raja erinacea)	164	0	86	321	309	29	19	34	15	7	0	0	0	5	30	14	7	0	0	0	0	0	0	0	0	0.524	3.733	3.593	0.337	0.221	1.957	1.884	0.177	0.116	0.043	0.081	0	NA	NA	NA
Leucoraja fullonica (shagreen ray)	21	0	1	4	1	1	0	1	0	0	0	0	0	0	1	0	0	0	0	0	0	0	0	0	0	0.048	4	1	1	0	0.19	0.048	0.048	0	0	0	0	NA	NA	NA
Leucoraja melitensis (Maltese ray)	1	0	0	0	0	0	0	0	0	0	0	0	0	0	0	0	0	0	0	0	0	0	0	0	0	0	NA	NA	NA	NA	0	0	0	0	0	NA	0	NA	NA	NA
Leucoraja naevus (cuckoo ray)	40	0	0	0	0	0	0	0	0	0	0	0	0	0	0	0	0	0	0	0	0	0	0	0	0	0	NA	NA	NA	NA	0	0	0	0	0	NA	0	NA	NA	NA
Leucoraja ocellata (Winter skate) (Raja ocellata)	26	0	2	0	3	0	0	2	0	0	0	0	0	0	2	0	0	0	0	0	0	0	0	0	0	0.077	0	1.5	0	0	0	0.115	0	0	0	0	0	NA	NA	NA
Leucorrhinia frigida	5	0	0	0	0	0	0	0	0	0	0	0	0	0	0	0	0	0	0	0	0	0	0	0	0	0	NA	NA	NA	NA	0	0	0	0	0	NA	0	NA	NA	NA
Leucorrhinia glacialis	7	0	0	0	0	0	0	0	0	0	0	0	0	0	0	0	0	0	0	0	0	0	0	0	0	0	NA	NA	NA	NA	0	0	0	0	0	NA	0	NA	NA	NA
Leucorrhinia hudsonica	8	0	0	0	0	0	0	0	0	0	0	0	0	0	0	0	0	0	0	0	0	0	0	0	0	0	NA	NA	NA	NA	0	0	0	0	0	NA	0	NA	NA	NA
Leucorrhinia intacta (Dot-tailed whiteface dragonfly) (Diplax intacta)	7	0	0	0	0	0	0	0	0	0	0	0	0	0	0	0	0	0	0	0	0	0	0	0	0	0	NA	NA	NA	NA	0	0	0	0	0	NA	0	NA	NA	NA
Leucorrhinia patricia	3	0	0	0	0	0	0	0	0	0	0	0	0	0	0	0	0	0	0	0	0	0	0	0	0	0	NA	NA	NA	NA	0	0	0	0	0	NA	0	NA	NA	NA
Leucorrhinia proxima	5	0	0	0	0	0	0	0	0	0	0	0	0	0	0	0	0	0	0	0	0	0	0	0	0	0	NA	NA	NA	NA	0	0	0	0	0	NA	0	NA	NA	NA
Leucorrhinia sp. BOLD:AAC2349	9	0	0	0	0	0	0	0	0	0	0	0	0	0	0	0	0	0	0	0	0	0	0	0	0	0	NA	NA	NA	NA	0	0	0	0	0	NA	0	NA	NA	NA
Leucosceptrum canum (Hairy white-wand) (Clerodendron leucosceptrum)	96	0	11	32	10	0	0	5	3	0	0	0	0	0	5	3	0	0	0	0	0	0	0	0	0	0.115	2.909	0.909	0	0	0.333	0.104	0	0	0	0	0	NA	NA	NA
Leucosidea sericea	82	0	6	29	7	0	1	4	1	0	0	0	0	0	4	1	0	0	0	0	0	0	0	0	0	0.073	4.833	1.167	0	0.167	0.354	0.085	0	0.012	0	0	0	NA	NA	NA
Leucospis affinis	1	0	0	0	0	0	0	0	0	0	0	0	0	0	0	0	0	0	0	0	0	0	0	0	0	0	NA	NA	NA	NA	0	0	0	0	0	NA	0	NA	NA	NA
Leucosporidium creatinivorum	9854	0	12517	38627	35759	3296	2009	2836	1457	1611	0	0	0	317	2832	1377	1378	0	0	0	0	0	0	0	0	1.27	3.086	2.857	0.263	0.161	3.92	3.629	0.334	0.204	0.14	0.11	0	NA	NA	NA
Leucosporidium scottii	412	0	492	1726	1057	155	70	110	72	56	0	0	0	16	104	68	50	0	0	0	0	0	0	0	0	1.194	3.508	2.148	0.315	0.142	4.189	2.566	0.376	0.17	0.121	0.102	0	NA	NA	NA
Leucosporidium sp. (strain AY30) (Arctic yeast)	1	0	0	0	0	0	0	0	0	0	0	0	0	0	0	0	0	0	0	0	0	0	0	0	0	0	NA	NA	NA	NA	0	0	0	0	0	NA	0	NA	NA	NA
Leucosticte arctoa	46	0	2	5	2	0	0	2	0	0	0	0	0	0	2	0	0	0	0	0	0	0	0	0	0	0.043	2.5	1	0	0	0.109	0.043	0	0	0	0	0	NA	NA	NA
Leucosticte brandti	51	0	2	5	2	0	0	2	0	0	0	0	0	0	2	0	0	0	0	0	0	0	0	0	0	0.039	2.5	1	0	0	0.098	0.039	0	0	0	0	0	NA	NA	NA
Leucosticte brandti pegivirus	1	0	0	0	0	0	0	0	0	0	0	0	0	0	0	0	0	0	0	0	0	0	0	0	0	0	NA	NA	NA	NA	0	0	0	0	0	NA	0	NA	NA	NA
Leucothoe akaoni	1	0	0	0	0	0	0	0	0	0	0	0	0	0	0	0	0	0	0	0	0	0	0	0	0	0	NA	NA	NA	NA	0	0	0	0	0	NA	0	NA	NA	NA
Leucothoe akuma	1	0	0	0	0	0	0	0	0	0	0	0	0	0	0	0	0	0	0	0	0	0	0	0	0	0	NA	NA	NA	NA	0	0	0	0	0	NA	0	NA	NA	NA
Leucothoe vulgaris	23	0	0	0	0	0	0	0	0	0	0	0	0	0	0	0	0	0	0	0	0	0	0	0	0	0	NA	NA	NA	NA	0	0	0	0	0	NA	0	NA	NA	NA
Leucothrinax morrisii	94	0	6	21	11	0	2	2	2	0	0	0	0	0	2	2	0	0	0	0	0	0	0	0	0	0.064	3.5	1.833	0	0.333	0.223	0.117	0	0.021	0	0	0	NA	NA	NA
Leucothrix arctica	4192	0	398	1335	823	101	51	274	33	14	0	0	0	13	269	30	9	0	0	0	0	0	0	0	0	0.095	3.354	2.068	0.254	0.128	0.318	0.196	0.024	0.012	0.002	0.023	0	NA	NA	NA
Leucothrix mucor	2545	0	318	1836	843	120	44	228	29	9	0	0	0	6	223	28	9	0	0	0	0	0	0	0	0	0.125	5.774	2.651	0.377	0.138	0.721	0.331	0.047	0.017	0.004	0.028	0	NA	NA	NA
Leucothrix pacifica	4538	0	517	1865	1176	127	78	361	48	16	0	0	0	22	346	43	14	0	0	0	0	0	0	0	0	0.114	3.607	2.275	0.246	0.151	0.411	0.259	0.028	0.017	0.003	0.027	0	NA	NA	NA
Leucotrichia pictipes	22	0	0	0	0	0	0	0	0	0	0	0	0	0	0	0	0	0	0	0	0	0	0	0	0	0	NA	NA	NA	NA	0	0	0	0	0	NA	0	NA	NA	NA
Leucozona lucorum	6	0	0	0	0	0	0	0	0	0	0	0	0	0	0	0	0	0	0	0	0	0	0	0	0	0	NA	NA	NA	NA	0	0	0	0	0	NA	0	NA	NA	NA
Leucozona sp. BOLD:AAI2134	1	0	0	0	0	0	0	0	0	0	0	0	0	0	0	0	0	0	0	0	0	0	0	0	0	0	NA	NA	NA	NA	0	0	0	0	0	NA	0	NA	NA	NA
Leucrocuta hebe	30	0	0	0	0	0	0	0	0	0	0	0	0	0	0	0	0	0	0	0	0	0	0	0	0	0	NA	NA	NA	NA	0	0	0	0	0	NA	0	NA	NA	NA
Leucrocuta jewetti	7	0	0	0	0	0	0	0	0	0	0	0	0	0	0	0	0	0	0	0	0	0	0	0	0	0	NA	NA	NA	NA	0	0	0	0	0	NA	0	NA	NA	NA
Leucrocuta sp. LJ1	1	0	0	0	0	0	0	0	0	0	0	0	0	0	0	0	0	0	0	0	0	0	0	0	0	0	NA	NA	NA	NA	0	0	0	0	0	NA	0	NA	NA	NA
Leucrocuta sp. LJ3	1	0	0	0	0	0	0	0	0	0	0	0	0	0	0	0	0	0	0	0	0	0	0	0	0	0	NA	NA	NA	NA	0	0	0	0	0	NA	0	NA	NA	NA
Leuctra cf. ferruginea SS-2012	1	0	0	0	0	0	0	0	0	0	0	0	0	0	0	0	0	0	0	0	0	0	0	0	0	0	NA	NA	NA	NA	0	0	0	0	0	NA	0	NA	NA	NA
Leuctra hippopus	12	0	0	0	0	0	0	0	0	0	0	0	0	0	0	0	0	0	0	0	0	0	0	0	0	0	NA	NA	NA	NA	0	0	0	0	0	NA	0	NA	NA	NA
Leuctra sp. ROM 2010624 PSV021	1	0	0	0	0	0	0	0	0	0	0	0	0	0	0	0	0	0	0	0	0	0	0	0	0	0	NA	NA	NA	NA	0	0	0	0	0	NA	0	NA	NA	NA
Leuctra sp. ROM 2010631 PGB017	1	0	0	0	0	0	0	0	0	0	0	0	0	0	0	0	0	0	0	0	0	0	0	0	0	0	NA	NA	NA	NA	0	0	0	0	0	NA	0	NA	NA	NA
Leuctra sp. ROM 2010631 PGB018	1	0	0	0	0	0	0	0	0	0	0	0	0	0	0	0	0	0	0	0	0	0	0	0	0	0	NA	NA	NA	NA	0	0	0	0	0	NA	0	NA	NA	NA
Leuctridae sp. BOLD:ACA8114	5	0	0	0	0	0	0	0	0	0	0	0	0	0	0	0	0	0	0	0	0	0	0	0	0	0	NA	NA	NA	NA	0	0	0	0	0	NA	0	NA	NA	NA
Leukoma staminea	3	0	1	7	1	0	0	1	0	0	0	0	0	0	1	0	0	0	0	0	0	0	0	0	0	0.333	7	1	0	0	2.333	0.333	0	0	0	0	0	NA	NA	NA
Leurus caeruliventris	30	0	0	0	0	0	0	0	0	0	0	0	0	0	0	0	0	0	0	0	0	0	0	0	0	0	NA	NA	NA	NA	0	0	0	0	0	NA	0	NA	NA	NA
Leurus caeruliventris complex sp. ACGBA2342-12	1	0	0	0	0	0	0	0	0	0	0	0	0	0	0	0	0	0	0	0	0	0	0	0	0	0	NA	NA	NA	NA	0	0	0	0	0	NA	0	NA	NA	NA
Leurus caeruliventris complex sp. BOLD:AAA6564	1	0	0	0	0	0	0	0	0	0	0	0	0	0	0	0	0	0	0	0	0	0	0	0	0	0	NA	NA	NA	NA	0	0	0	0	0	NA	0	NA	NA	NA
Leurus caeruliventris complex sp. BOLD:AAC9840	2	0	0	0	0	0	0	0	0	0	0	0	0	0	0	0	0	0	0	0	0	0	0	0	0	0	NA	NA	NA	NA	0	0	0	0	0	NA	0	NA	NA	NA
Leurus discus	11	0	0	0	0	0	0	0	0	0	0	0	0	0	0	0	0	0	0	0	0	0	0	0	0	0	NA	NA	NA	NA	0	0	0	0	0	NA	0	NA	NA	NA
Leurus sp. 'billeberhardi'	3	0	0	0	0	0	0	0	0	0	0	0	0	0	0	0	0	0	0	0	0	0	0	0	0	0	NA	NA	NA	NA	0	0	0	0	0	NA	0	NA	NA	NA
Leurus sp. 'davidwahli'	2	0	0	0	0	0	0	0	0	0	0	0	0	0	0	0	0	0	0	0	0	0	0	0	0	0	NA	NA	NA	NA	0	0	0	0	0	NA	0	NA	NA	NA
Leurus sp. 'henrytownesi'	4	0	0	0	0	0	0	0	0	0	0	0	0	0	0	0	0	0	0	0	0	0	0	0	0	0	NA	NA	NA	NA	0	0	0	0	0	NA	0	NA	NA	NA
Leurus sp. 'hugokonsi'	3	0	0	0	0	0	0	0	0	0	0	0	0	0	0	0	0	0	0	0	0	0	0	0	0	0	NA	NA	NA	NA	0	0	0	0	0	NA	0	NA	NA	NA
Leurus sp. 'iangauldi'	6	0	0	0	0	0	0	0	0	0	0	0	0	0	0	0	0	0	0	0	0	0	0	0	0	0	NA	NA	NA	NA	0	0	0	0	0	NA	0	NA	NA	NA
Leurus sp. 'jesusugaldei'	1	0	0	0	0	0	0	0	0	0	0	0	0	0	0	0	0	0	0	0	0	0	0	0	0	0	NA	NA	NA	NA	0	0	0	0	0	NA	0	NA	NA	NA
Leurus sp. 'marjorietownesae'	4	0	0	0	0	0	0	0	0	0	0	0	0	0	0	0	0	0	0	0	0	0	0	0	0	0	NA	NA	NA	NA	0	0	0	0	0	NA	0	NA	NA	NA
Leurus sp. 'maryjanewestae'	4	0	0	0	0	0	0	0	0	0	0	0	0	0	0	0	0	0	0	0	0	0	0	0	0	0	NA	NA	NA	NA	0	0	0	0	0	NA	0	NA	NA	NA
Leurus sp. 'pammitchellae'	2	0	0	0	0	0	0	0	0	0	0	0	0	0	0	0	0	0	0	0	0	0	0	0	0	0	NA	NA	NA	NA	0	0	0	0	0	NA	0	NA	NA	NA
Leurus sp. pusillanimusDHJ02	3	0	0	0	0	0	0	0	0	0	0	0	0	0	0	0	0	0	0	0	0	0	0	0	0	0	NA	NA	NA	NA	0	0	0	0	0	NA	0	NA	NA	NA
Levantina caesareana	3	0	0	0	0	0	0	0	0	0	0	0	0	0	0	0	0	0	0	0	0	0	0	0	0	0	NA	NA	NA	NA	0	0	0	0	0	NA	0	NA	NA	NA
Levantina hierosolyma	1	0	0	0	0	0	0	0	0	0	0	0	0	0	0	0	0	0	0	0	0	0	0	0	0	0	NA	NA	NA	NA	0	0	0	0	0	NA	0	NA	NA	NA
Levantina spiriplana	6	0	0	0	0	0	0	0	0	0	0	0	0	0	0	0	0	0	0	0	0	0	0	0	0	0	NA	NA	NA	NA	0	0	0	0	0	NA	0	NA	NA	NA
Levantina spiriplana malziana	3	0	0	0	0	0	0	0	0	0	0	0	0	0	0	0	0	0	0	0	0	0	0	0	0	0	NA	NA	NA	NA	0	0	0	0	0	NA	0	NA	NA	NA
Leveillula taurica associated rhabdo-like virus 1	4	0	6	24	7	3	0	2	0	1	0	0	0	1	1	0	1	0	0	0	0	0	0	0	0	1.5	4	1.167	0.5	0	6	1.75	0.75	0	0.25	0.167	0	NA	NA	NA
Levilactobacillus acidifarinae DSM 19394	2656	0	359	1078	1193	49	47	215	33	15	0	0	0	14	206	30	13	0	0	0	0	0	0	0	0	0.135	3.003	3.323	0.136	0.131	0.406	0.449	0.018	0.018	0.005	0.036	0	NA	NA	NA
Levilactobacillus bambusae	1889	0	239	870	667	49	37	156	27	8	0	0	0	3	158	23	7	0	0	0	0	0	0	0	0	0.127	3.64	2.791	0.205	0.155	0.461	0.353	0.026	0.02	0.004	0.029	0	NA	NA	NA
Levilactobacillus brevis (Lactobacillus brevis)	15224	0	2078	7055	6028	349	333	1281	236	82	0	0	0	82	1233	205	79	0	0	0	0	0	0	0	0	0.136	3.395	2.901	0.168	0.16	0.463	0.396	0.023	0.022	0.005	0.038	0	NA	NA	NA
Levilactobacillus brevis (strain ATCC 367 / BCRC 12310 / CIP 105137 / JCM 1170 / LMG 11437 / NCIMB 947 / NCTC 947) (Lactobacillus brevis)	2202	0	250	839	687	32	34	175	28	5	0	0	0	4	176	23	5	0	0	0	0	0	0	0	0	0.114	3.356	2.748	0.128	0.136	0.381	0.312	0.015	0.015	0.002	0.02	0	NA	NA	NA
Levilactobacillus brevis ATCC 14869 = DSM 20054	2634	0	275	837	675	38	34	193	25	10	0	0	0	9	187	25	7	0	0	0	0	0	0	0	0	0.104	3.044	2.455	0.138	0.124	0.318	0.256	0.014	0.013	0.003	0.025	0	NA	NA	NA
Levilactobacillus brevis KB290	2553	0	295	950	766	50	42	218	28	6	0	0	0	9	215	23	5	0	0	0	0	0	0	0	0	0.116	3.22	2.597	0.169	0.142	0.372	0.3	0.02	0.016	0.002	0.017	0	NA	NA	NA
Levilactobacillus hammesii	1493	0	186	652	583	27	27	137	15	6	0	0	0	2	135	16	5	0	0	0	0	0	0	0	0	0.125	3.505	3.134	0.145	0.145	0.437	0.39	0.018	0.018	0.003	0.027	0	NA	NA	NA
Levilactobacillus hammesii DSM 16381	2487	0	304	1139	918	49	51	209	32	9	0	0	0	5	205	31	9	0	0	0	0	0	0	0	0	0.122	3.747	3.02	0.161	0.168	0.458	0.369	0.02	0.021	0.004	0.03	0	NA	NA	NA
Levilactobacillus koreensis JCM 16448	2571	0	278	1001	763	37	44	199	23	7	0	0	0	3	200	19	7	0	0	0	0	0	0	0	0	0.108	3.601	2.745	0.133	0.158	0.389	0.297	0.014	0.017	0.003	0.025	0	NA	NA	NA
Levilactobacillus namurensis	2186	0	291	871	995	30	51	213	21	12	0	0	0	4	210	21	11	0	0	0	0	0	0	0	0	0.133	2.993	3.419	0.103	0.175	0.398	0.455	0.014	0.023	0.005	0.038	0	NA	NA	NA
Levilactobacillus namurensis DSM 19117	2172	0	304	838	1091	32	52	205	18	13	0	0	0	8	197	20	11	0	0	0	0	0	0	0	0	0.14	2.757	3.589	0.105	0.171	0.386	0.502	0.015	0.024	0.005	0.036	0	NA	NA	NA
Levilactobacillus parabrevis ATCC 53295	2251	0	268	963	751	42	44	185	30	7	0	0	0	6	184	25	7	0	0	0	0	0	0	0	0	0.119	3.593	2.802	0.157	0.164	0.428	0.334	0.019	0.02	0.003	0.026	0	NA	NA	NA
Levilactobacillus paucivorans	2134	0	310	1137	933	72	56	201	37	8	0	0	0	9	195	36	6	0	0	0	0	0	0	0	0	0.145	3.668	3.01	0.232	0.181	0.533	0.437	0.034	0.026	0.003	0.019	0	NA	NA	NA
Levilactobacillus senmaizukei DSM 21775 = NBRC 103853	2057	0	317	1150	799	43	48	217	37	6	0	0	0	8	211	35	6	0	0	0	0	0	0	0	0	0.154	3.628	2.521	0.136	0.151	0.559	0.388	0.021	0.023	0.003	0.019	0	NA	NA	NA
Levilactobacillus spicheri	2340	0	311	872	937	41	32	207	23	10	0	0	0	8	201	21	10	0	0	0	0	0	0	0	0	0.133	2.804	3.013	0.132	0.103	0.373	0.4	0.018	0.014	0.004	0.032	0	NA	NA	NA
Levilactobacillus spicheri DSM 15429	2398	0	367	1050	1205	63	41	231	33	13	0	0	0	11	225	28	13	0	0	0	0	0	0	0	0	0.153	2.861	3.283	0.172	0.112	0.438	0.503	0.026	0.017	0.005	0.035	0	NA	NA	NA
Levilactobacillus suantsaii	2166	0	153	474	571	17	13	88	19	7	0	0	0	3	86	19	6	0	0	0	0	0	0	0	0	0.071	3.098	3.732	0.111	0.085	0.219	0.264	0.008	0.006	0.003	0.039	0	NA	NA	NA
Levilactobacillus suantsaiihabitans	2501	0	329	1133	1050	52	46	234	30	11	0	0	0	9	228	28	10	0	0	0	0	0	0	0	0	0.132	3.444	3.191	0.158	0.14	0.453	0.42	0.021	0.018	0.004	0.03	0	NA	NA	NA
Levilactobacillus zymae	4091	0	606	1689	2238	117	119	374	44	25	0	0	0	22	360	37	24	0	0	0	0	0	0	0	0	0.148	2.787	3.693	0.193	0.196	0.413	0.547	0.029	0.029	0.006	0.04	0	NA	NA	NA
Levilinea saccharolytica	3348	0	424	503	763	58	59	333	31	8	0	0	0	46	294	27	5	0	0	0	0	0	0	0	0	0.127	1.186	1.8	0.137	0.139	0.15	0.228	0.017	0.018	0.001	0.012	0	NA	NA	NA
Levipalpus sp. BOLD:AAH7010	1	0	0	0	0	0	0	0	0	0	0	0	0	0	0	0	0	0	0	0	0	0	0	0	0	0	NA	NA	NA	NA	0	0	0	0	0	NA	0	NA	NA	NA
Levisticum officinale (Lovage)	85	0	11	35	12	0	0	7	2	0	0	0	0	0	7	2	0	0	0	0	0	0	0	0	0	0.129	3.182	1.091	0	0	0.412	0.141	0	0	0	0	0	NA	NA	NA
Lewinella sp	17494	0	1425	3695	2861	343	211	1134	100	26	0	0	0	84	1069	86	21	0	0	0	0	0	0	0	0	0.081	2.593	2.008	0.241	0.148	0.211	0.164	0.02	0.012	0.001	0.015	0	NA	NA	NA
Lewinella sp. 4G2	3730	0	544	1124	906	83	74	327	30	20	0	0	0	38	299	25	15	0	0	0	0	0	0	0	0	0.146	2.066	1.665	0.153	0.136	0.301	0.243	0.022	0.02	0.004	0.028	0	NA	NA	NA
Lewinella sp. W8	4697	0	635	1414	1041	111	61	449	48	21	0	0	0	56	408	37	17	0	0	0	0	0	0	0	0	0.135	2.227	1.639	0.175	0.096	0.301	0.222	0.024	0.013	0.004	0.027	0	NA	NA	NA
Lewinellaceae bacterium	5152	0	482	1582	943	154	57	360	44	9	0	0	0	23	344	38	8	0	0	0	0	0	0	0	0	0.094	3.282	1.956	0.32	0.118	0.307	0.183	0.03	0.011	0.002	0.017	0	NA	NA	NA
Lewinellaceae bacterium SD302	4052	0	486	1292	856	97	68	332	51	12	0	0	0	20	322	45	8	0	0	0	0	0	0	0	0	0.12	2.658	1.761	0.2	0.14	0.319	0.211	0.024	0.017	0.002	0.016	0	NA	NA	NA
Lewinia mirifica (brown-banded rail)	4	0	0	0	0	0	0	0	0	0	0	0	0	0	0	0	0	0	0	0	0	0	0	0	0	0	NA	NA	NA	NA	0	0	0	0	0	NA	0	NA	NA	NA
Lewinia muelleri (Auckland Island rail)	18	0	0	0	0	0	0	0	0	0	0	0	0	0	0	0	0	0	0	0	0	0	0	0	0	0	NA	NA	NA	NA	0	0	0	0	0	NA	0	NA	NA	NA
Lewinia pectoralis (Lewin's rail)	4	0	0	0	0	0	0	0	0	0	0	0	0	0	0	0	0	0	0	0	0	0	0	0	0	0	NA	NA	NA	NA	0	0	0	0	0	NA	0	NA	NA	NA
Lewinskya incana	84	0	1	2	0	0	0	1	0	0	0	0	0	0	1	0	0	0	0	0	0	0	0	0	0	0.012	2	0	0	0	0.024	0	0	0	0	0	0	NA	NA	NA
Lewinskya speciosa	68	0	11	29	15	0	0	9	1	0	0	0	0	2	7	1	0	0	0	0	0	0	0	0	0	0.162	2.636	1.364	0	0	0.426	0.221	0	0	0	0	0	NA	NA	NA
Lexias dirtea (Dark Archduke butterfly)	13	0	0	0	0	0	0	0	0	0	0	0	0	0	0	0	0	0	0	0	0	0	0	0	0	0	NA	NA	NA	NA	0	0	0	0	0	NA	0	NA	NA	NA
Lexias dirtea merguia	11	0	2	2	1	0	0	0	1	0	0	0	0	0	0	1	0	0	0	0	0	0	0	0	0	0.182	1	0.5	0	0	0.182	0.091	0	0	0	0	0	NA	NA	NA
Lexias pardalis ellora	14	0	2	2	1	0	0	0	1	0	0	0	0	0	0	1	0	0	0	0	0	0	0	0	0	0.143	1	0.5	0	0	0.143	0.071	0	0	0	0	0	NA	NA	NA
Leymus akmolinensis	20	0	3	12	4	0	1	0	0	1	0	0	0	0	0	0	1	0	0	0	0	0	0	0	0	0.15	4	1.333	0	0.333	0.6	0.2	0	0.05	0.05	0.333	0	NA	NA	NA
Leymus angustus	24	0	3	11	4	0	1	0	0	1	0	0	0	0	0	0	1	0	0	0	0	0	0	0	0	0.125	3.667	1.333	0	0.333	0.458	0.167	0	0.042	0.042	0.333	0	NA	NA	NA
Leymus arenarius (Lyme grass) (Elymus arenarius)	112	0	13	67	19	6	1	8	1	1	0	0	0	0	8	1	1	0	0	0	0	0	0	0	0	0.116	5.154	1.462	0.462	0.077	0.598	0.17	0.054	0.009	0.009	0.077	0	NA	NA	NA
Leymus cinereus	37	0	4	24	17	5	2	4	0	0	0	0	0	0	4	0	0	0	0	0	0	0	0	0	0	0.108	6	4.25	1.25	0.5	0.649	0.459	0.135	0.054	0	0	0	NA	NA	NA
Leymus duthiei	13	0	0	0	0	0	0	0	0	0	0	0	0	0	0	0	0	0	0	0	0	0	0	0	0	0	NA	NA	NA	NA	0	0	0	0	0	NA	0	NA	NA	NA
Leymus erianthus	18	0	0	0	0	0	0	0	0	0	0	0	0	0	0	0	0	0	0	0	0	0	0	0	0	0	NA	NA	NA	NA	0	0	0	0	0	NA	0	NA	NA	NA
Leymus innovatus	26	0	0	0	0	0	0	0	0	0	0	0	0	0	0	0	0	0	0	0	0	0	0	0	0	0	NA	NA	NA	NA	0	0	0	0	0	NA	0	NA	NA	NA
Leymus karelinii	26	0	3	12	5	0	1	0	0	1	0	0	0	0	0	0	1	0	0	0	0	0	0	0	0	0.115	4	1.667	0	0.333	0.462	0.192	0	0.038	0.038	0.333	0	NA	NA	NA
Leymus mollis	68	9	15	18	473	0	2	10	1	1	8	1	0	0	10	1	1	0	8	1	0	6	0	428	0	0.221	1.2	31.533	0	0.133	0.265	6.956	0	0.029	0.015	0.067	0	0.222222222222222	NA	NA
Leymus paboanus	103	0	12	59	17	5	1	7	1	1	0	0	0	0	7	1	1	0	0	0	0	0	0	0	0	0.117	4.917	1.417	0.417	0.083	0.573	0.165	0.049	0.01	0.01	0.083	0	NA	NA	NA
Leymus pseudoracemosus	16	0	0	0	0	0	0	0	0	0	0	0	0	0	0	0	0	0	0	0	0	0	0	0	0	0	NA	NA	NA	NA	0	0	0	0	0	NA	0	NA	NA	NA
Leymus racemosus	33	1	5	17	136	0	2	2	0	1	1	0	0	0	2	0	1	0	1	0	0	0	0	129	0	0.152	3.4	27.2	0	0.4	0.515	4.121	0	0.061	0.03	0.2	0	0	NA	NA
Leymus sabulosus	7	0	0	0	0	0	0	0	0	0	0	0	0	0	0	0	0	0	0	0	0	0	0	0	0	0	NA	NA	NA	NA	0	0	0	0	0	NA	0	NA	NA	NA
Leymus salinus	17	0	0	0	0	0	0	0	0	0	0	0	0	0	0	0	0	0	0	0	0	0	0	0	0	0	NA	NA	NA	NA	0	0	0	0	0	NA	0	NA	NA	NA
Leymus secalinus	101	0	16	68	22	6	2	9	2	1	0	0	0	0	10	1	1	0	0	0	0	0	0	0	0	0.158	4.25	1.375	0.375	0.125	0.673	0.218	0.059	0.02	0.01	0.062	0	NA	NA	NA
Leymus triticoides	37	0	6	32	17	5	2	3	0	1	0	0	0	0	3	0	1	0	0	0	0	0	0	0	0	0.162	5.333	2.833	0.833	0.333	0.865	0.459	0.135	0.054	0.027	0.167	0	NA	NA	NA
Liabellum palmeri	15	0	2	3	2	0	1	0	1	0	0	0	0	0	0	1	0	0	0	0	0	0	0	0	0	0.133	1.5	1	0	0.5	0.2	0.133	0	0.067	0	0	0	NA	NA	NA
Liacaridae sp. BOLD:AAF9145	51	0	0	0	0	0	0	0	0	0	0	0	0	0	0	0	0	0	0	0	0	0	0	0	0	0	NA	NA	NA	NA	0	0	0	0	0	NA	0	NA	NA	NA
Liagora albicans	7	0	0	0	0	0	0	0	0	0	0	0	0	0	0	0	0	0	0	0	0	0	0	0	0	0	NA	NA	NA	NA	0	0	0	0	0	NA	0	NA	NA	NA
Liagora boergesenii	3	0	0	0	0	0	0	0	0	0	0	0	0	0	0	0	0	0	0	0	0	0	0	0	0	0	NA	NA	NA	NA	0	0	0	0	0	NA	0	NA	NA	NA
Liagora brachyclada	204	0	12	77	18	1	1	10	1	0	0	0	0	0	10	1	0	0	0	0	0	0	0	0	0	0.059	6.417	1.5	0.083	0.083	0.377	0.088	0.005	0.005	0	0	0	NA	NA	NA
Liagora ceranoides	8	0	0	0	0	0	0	0	0	0	0	0	0	0	0	0	0	0	0	0	0	0	0	0	0	0	NA	NA	NA	NA	0	0	0	0	0	NA	0	NA	NA	NA
Liagora harveyana	208	0	12	74	18	1	1	10	1	0	0	0	0	0	10	1	0	0	0	0	0	0	0	0	0	0.058	6.167	1.5	0.083	0.083	0.356	0.087	0.005	0.005	0	0	0	NA	NA	NA
Liagora viscida	5	0	0	0	0	0	0	0	0	0	0	0	0	0	0	0	0	0	0	0	0	0	0	0	0	0	NA	NA	NA	NA	0	0	0	0	0	NA	0	NA	NA	NA
Liagoropsis maxima	208	0	11	51	11	2	0	11	0	0	0	0	0	1	10	0	0	0	0	0	0	0	0	0	0	0.053	4.636	1	0.182	0	0.245	0.053	0.01	0	0	0	0	NA	NA	NA
Liasis mackloti savuensis (Savu python) (Liasis savuensis)	13	0	3	1	21	0	0	1	1	0	0	0	0	0	1	1	0	0	0	0	0	0	0	0	0	0.231	0.333	7	0	0	0.077	1.615	0	0	0	0	0	NA	NA	NA
Liatongus sp. AMGS 80886	1	0	0	0	0	0	0	0	0	0	0	0	0	0	0	0	0	0	0	0	0	0	0	0	0	0	NA	NA	NA	NA	0	0	0	0	0	NA	0	NA	NA	NA
Liatongus sp. AMGS 80887	1	0	0	0	0	0	0	0	0	0	0	0	0	0	0	0	0	0	0	0	0	0	0	0	0	0	NA	NA	NA	NA	0	0	0	0	0	NA	0	NA	NA	NA
Liatongus sp. AMGS 80888	1	0	0	0	0	0	0	0	0	0	0	0	0	0	0	0	0	0	0	0	0	0	0	0	0	0	NA	NA	NA	NA	0	0	0	0	0	NA	0	NA	NA	NA
Liatris squarrosa	76	0	4	11	5	0	0	2	1	0	0	0	0	0	2	1	0	0	0	0	0	0	0	0	0	0.053	2.75	1.25	0	0	0.145	0.066	0	0	0	0	0	NA	NA	NA
Libelloides coccajus	1	0	0	0	0	0	0	0	0	0	0	0	0	0	0	0	0	0	0	0	0	0	0	0	0	0	NA	NA	NA	NA	0	0	0	0	0	NA	0	NA	NA	NA
Libellula angelina	19	0	0	0	0	0	0	0	0	0	0	0	0	0	0	0	0	0	0	0	0	0	0	0	0	0	NA	NA	NA	NA	0	0	0	0	0	NA	0	NA	NA	NA
Libellula luctuosa (Widow skimmer dragonfly) (Libellula odiosa)	2	0	0	0	0	0	0	0	0	0	0	0	0	0	0	0	0	0	0	0	0	0	0	0	0	0	NA	NA	NA	NA	0	0	0	0	0	NA	0	NA	NA	NA
Libellula pulchella (Twelve-spotted skimmer dragonfly)	5	0	2	86	8	26	0	2	0	0	0	0	0	0	2	0	0	0	0	0	0	0	0	0	0	0.4	43	4	13	0	17.2	1.6	5.2	0	0	0	0	NA	NA	NA
Libellula quadrimaculata (Four-spotted chaser dragonfly) (Libellula quadripunctata)	31	0	0	0	0	0	0	0	0	0	0	0	0	0	0	0	0	0	0	0	0	0	0	0	0	0	NA	NA	NA	NA	0	0	0	0	0	NA	0	NA	NA	NA
Libellula sp. BOLD:AAD6885	1	0	0	0	0	0	0	0	0	0	0	0	0	0	0	0	0	0	0	0	0	0	0	0	0	0	NA	NA	NA	NA	0	0	0	0	0	NA	0	NA	NA	NA
Libellula sp. BOLD:AAE7051	1	0	0	0	0	0	0	0	0	0	0	0	0	0	0	0	0	0	0	0	0	0	0	0	0	0	NA	NA	NA	NA	0	0	0	0	0	NA	0	NA	NA	NA
Libellulidae sp. BOLD:AAA5224	2	0	0	0	0	0	0	0	0	0	0	0	0	0	0	0	0	0	0	0	0	0	0	0	0	0	NA	NA	NA	NA	0	0	0	0	0	NA	0	NA	NA	NA
Libellulidae sp. BOLD:AAB4230	8	0	0	0	0	0	0	0	0	0	0	0	0	0	0	0	0	0	0	0	0	0	0	0	0	0	NA	NA	NA	NA	0	0	0	0	0	NA	0	NA	NA	NA
Libellulidae sp. BOLD:ACO2281	1	0	0	0	0	0	0	0	0	0	0	0	0	0	0	0	0	0	0	0	0	0	0	0	0	0	NA	NA	NA	NA	0	0	0	0	0	NA	0	NA	NA	NA
Liberibacter asiaticus (strain psy62)	1103	0	109	507	231	41	27	86	7	3	0	0	0	1	85	7	3	0	0	0	0	0	0	0	0	0.099	4.651	2.119	0.376	0.248	0.46	0.209	0.037	0.024	0.003	0.028	0	NA	NA	NA
Liberibacter crescens (strain BT-1)	1376	0	110	449	208	32	11	78	9	4	0	0	0	1	77	9	4	0	0	0	0	0	0	0	0	0.08	4.082	1.891	0.291	0.1	0.326	0.151	0.023	0.008	0.003	0.036	0	NA	NA	NA
Liberibacter solanacearum (strain CLso-ZC1)	1165	0	118	575	226	44	22	92	8	3	0	0	0	2	90	8	3	0	0	0	0	0	0	0	0	0.101	4.873	1.915	0.373	0.186	0.494	0.194	0.038	0.019	0.003	0.025	0	NA	NA	NA
Libidibia coriaria	141	0	14	35	15	1	1	10	2	0	0	0	0	0	10	2	0	0	0	0	0	0	0	0	0	0.099	2.5	1.071	0.071	0.071	0.248	0.106	0.007	0.007	0	0	0	NA	NA	NA
Libidibia ferrea	83	0	5	11	2	0	0	3	1	0	0	0	0	0	3	1	0	0	0	0	0	0	0	0	0	0.06	2.2	0.4	0	0	0.133	0.024	0	0	0	0	0	NA	NA	NA
Libinia dubia	5	0	0	0	0	0	0	0	0	0	0	0	0	0	0	0	0	0	0	0	0	0	0	0	0	0	NA	NA	NA	NA	0	0	0	0	0	NA	0	NA	NA	NA
Libinia spinosa	2	0	0	0	0	0	0	0	0	0	0	0	0	0	0	0	0	0	0	0	0	0	0	0	0	0	NA	NA	NA	NA	0	0	0	0	0	NA	0	NA	NA	NA
Libocedrus chevalieri	82	0	12	118	22	8	2	3	3	1	0	0	0	0	3	3	1	0	0	0	0	0	0	0	0	0.146	9.833	1.833	0.667	0.167	1.439	0.268	0.098	0.024	0.012	0.083	0	NA	NA	NA
Libocedrus plumosa	104	0	16	144	27	8	2	9	2	1	0	0	0	0	9	2	1	0	0	0	0	0	0	0	0	0.154	9	1.688	0.5	0.125	1.385	0.26	0.077	0.019	0.01	0.062	0	NA	NA	NA
Liburnica cf. dunjana NHM109000/AL/00521/6565	3	0	1	7	1	0	0	1	0	0	0	0	0	0	1	0	0	0	0	0	0	0	0	0	0	0.333	7	1	0	0	2.333	0.333	0	0	0	0	0	NA	NA	NA
Liburnica dunjana	2	0	1	7	1	0	0	1	0	0	0	0	0	0	1	0	0	0	0	0	0	0	0	0	0	0.5	7	1	0	0	3.5	0.5	0	0	0	0	0	NA	NA	NA
Liburnica grisea	2	0	1	7	1	0	0	1	0	0	0	0	0	0	1	0	0	0	0	0	0	0	0	0	0	0.5	7	1	0	0	3.5	0.5	0	0	0	0	0	NA	NA	NA
Liburnica kulmakana	2	0	1	7	1	0	0	1	0	0	0	0	0	0	1	0	0	0	0	0	0	0	0	0	0	0.5	7	1	0	0	3.5	0.5	0	0	0	0	0	NA	NA	NA
Liburnica setosa	3	0	1	7	1	0	0	1	0	0	0	0	0	0	1	0	0	0	0	0	0	0	0	0	0	0.333	7	1	0	0	2.333	0.333	0	0	0	0	0	NA	NA	NA
Liburnica setosa setosa	3	0	1	7	1	0	0	1	0	0	0	0	0	0	1	0	0	0	0	0	0	0	0	0	0	0.333	7	1	0	0	2.333	0.333	0	0	0	0	0	NA	NA	NA
Liburnica skipetarica	2	0	1	7	1	0	0	1	0	0	0	0	0	0	1	0	0	0	0	0	0	0	0	0	0	0.5	7	1	0	0	3.5	0.5	0	0	0	0	0	NA	NA	NA
Liburniella ornata	7	0	0	0	0	0	0	0	0	0	0	0	0	0	0	0	0	0	0	0	0	0	0	0	0	0	NA	NA	NA	NA	0	0	0	0	0	NA	0	NA	NA	NA
Libythea myrrha (club beak)	10	0	1	7	1	0	0	1	0	0	0	0	0	0	1	0	0	0	0	0	0	0	0	0	0	0.1	7	1	0	0	0.7	0.1	0	0	0	0	0	NA	NA	NA
Licania alba	121	0	8	29	12	1	0	5	0	1	0	0	0	0	5	0	1	0	0	0	0	0	0	0	0	0.066	3.625	1.5	0.125	0	0.24	0.099	0.008	0	0.008	0.125	0	NA	NA	NA
Licania canescens	88	0	5	21	5	1	0	2	0	1	0	0	0	0	2	0	1	0	0	0	0	0	0	0	0	0.057	4.2	1	0.2	0	0.239	0.057	0.011	0	0.011	0.2	0	NA	NA	NA
Licania majuscula	88	0	6	21	8	1	0	3	0	1	0	0	0	0	3	0	1	0	0	0	0	0	0	0	0	0.068	3.5	1.333	0.167	0	0.239	0.091	0.011	0	0.011	0.167	0	NA	NA	NA
Licania membranacea	87	0	5	21	5	1	0	2	0	1	0	0	0	0	2	0	1	0	0	0	0	0	0	0	0	0.057	4.2	1	0.2	0	0.241	0.057	0.011	0	0.011	0.2	0	NA	NA	NA
Licania micrantha	81	0	5	21	5	1	0	2	0	1	0	0	0	0	2	0	1	0	0	0	0	0	0	0	0	0.062	4.2	1	0.2	0	0.259	0.062	0.012	0	0.012	0.2	0	NA	NA	NA
Licania ovalifolia	79	0	5	21	5	1	0	2	0	1	0	0	0	0	2	0	1	0	0	0	0	0	0	0	0	0.063	4.2	1	0.2	0	0.266	0.063	0.013	0	0.013	0.2	0	NA	NA	NA
Lichenaula sp. 11ANIC-14360	1	0	0	0	0	0	0	0	0	0	0	0	0	0	0	0	0	0	0	0	0	0	0	0	0	0	NA	NA	NA	NA	0	0	0	0	0	NA	0	NA	NA	NA
Lichenibacterium minor	5408	0	1365	1729	1934	119	86	964	136	35	0	0	0	225	803	87	20	0	0	0	0	0	0	0	0	0.252	1.267	1.417	0.087	0.063	0.32	0.358	0.022	0.016	0.004	0.015	0	NA	NA	NA
Lichenibacterium ramalinae	5222	0	1308	1568	1719	110	74	946	127	32	0	0	0	241	755	85	24	0	0	0	0	0	0	0	0	0.25	1.199	1.314	0.084	0.057	0.3	0.329	0.021	0.014	0.005	0.018	0	NA	NA	NA
Lichenicoccus roseus	4254	0	948	943	1662	49	59	663	104	23	0	0	0	127	567	77	19	0	0	0	0	0	0	0	0	0.223	0.995	1.753	0.052	0.062	0.222	0.391	0.012	0.014	0.004	0.02	0	NA	NA	NA
Lichenicola cladoniae	5323	0	1043	1314	1760	57	76	758	103	25	0	0	0	117	659	95	15	0	0	0	0	0	0	0	0	0.196	1.26	1.687	0.055	0.073	0.247	0.331	0.011	0.014	0.003	0.014	0	NA	NA	NA
Lichtheimia corymbifera JMRC:FSU:9682	13257	0	13732	41561	59351	3316	2852	3406	1639	1743	0	0	0	200	3414	1595	1579	0	0	0	0	0	0	0	0	1.036	3.027	4.322	0.241	0.208	3.135	4.477	0.25	0.215	0.119	0.115	0	NA	NA	NA
Lichtheimia hongkongensis	35	0	0	0	0	0	0	0	0	0	0	0	0	0	0	0	0	0	0	0	0	0	0	0	0	0	NA	NA	NA	NA	0	0	0	0	0	NA	0	NA	NA	NA
Lichtheimia ramosa	11568	0	12490	39034	52380	2976	2574	3102	1569	1564	0	0	0	167	3110	1512	1446	0	0	0	0	0	0	0	0	1.08	3.125	4.194	0.238	0.206	3.374	4.528	0.257	0.223	0.125	0.116	0	NA	NA	NA
Licinus depressus	2	0	0	0	0	0	0	0	0	0	0	0	0	0	0	0	0	0	0	0	0	0	0	0	0	0	NA	NA	NA	NA	0	0	0	0	0	NA	0	NA	NA	NA
Licinus hoffmannseggii	2	0	0	0	0	0	0	0	0	0	0	0	0	0	0	0	0	0	0	0	0	0	0	0	0	0	NA	NA	NA	NA	0	0	0	0	0	NA	0	NA	NA	NA
Licmophora sp	154	0	9	39	6	0	0	9	0	0	0	0	0	0	9	0	0	0	0	0	0	0	0	0	0	0.058	4.333	0.667	0	0	0.253	0.039	0	0	0	0	0	NA	NA	NA
Licnoptera crocodora	1	0	0	0	0	0	0	0	0	0	0	0	0	0	0	0	0	0	0	0	0	0	0	0	0	0	NA	NA	NA	NA	0	0	0	0	0	NA	0	NA	NA	NA
Licuala paludosa	86	0	7	22	5	1	0	2	1	1	0	0	0	0	2	2	0	0	0	0	0	0	0	0	0	0.081	3.143	0.714	0.143	0	0.256	0.058	0.012	0	0	0	0	NA	NA	NA
Liebebiella vera	2	0	0	0	0	0	0	0	0	0	0	0	0	0	0	0	0	0	0	0	0	0	0	0	0	0	NA	NA	NA	NA	0	0	0	0	0	NA	0	NA	NA	NA
Liebstadia similis	55	0	0	0	0	0	0	0	0	0	0	0	0	0	0	0	0	0	0	0	0	0	0	0	0	0	NA	NA	NA	NA	0	0	0	0	0	NA	0	NA	NA	NA
Lieinix nemesis	10	0	1	0	1	0	0	1	0	0	0	0	0	0	1	0	0	0	0	0	0	0	0	0	0	0.1	0	1	0	0	0	0.1	0	0	0	0	0	NA	NA	NA
Ligaoa zhengdingensis	2682	0	409	1059	839	119	73	287	41	13	0	0	0	33	261	37	10	0	0	0	0	0	0	0	0	0.152	2.589	2.051	0.291	0.178	0.395	0.313	0.044	0.027	0.004	0.024	0	NA	NA	NA
Ligia baudiniana	49	0	0	0	0	0	0	0	0	0	0	0	0	0	0	0	0	0	0	0	0	0	0	0	0	0	NA	NA	NA	NA	0	0	0	0	0	NA	0	NA	NA	NA
Ligia italica	11	0	0	0	0	0	0	0	0	0	0	0	0	0	0	0	0	0	0	0	0	0	0	0	0	0	NA	NA	NA	NA	0	0	0	0	0	NA	0	NA	NA	NA
Ligia oceanica (Common sea slater) (Oniscus oceanica)	31	0	0	0	0	0	0	0	0	0	0	0	0	0	0	0	0	0	0	0	0	0	0	0	0	0	NA	NA	NA	NA	0	0	0	0	0	NA	0	NA	NA	NA
Ligia sp. Thailand	2	0	0	0	0	0	0	0	0	0	0	0	0	0	0	0	0	0	0	0	0	0	0	0	0	0	NA	NA	NA	NA	0	0	0	0	0	NA	0	NA	NA	NA
Ligidium hypnorum	8	0	0	0	0	0	0	0	0	0	0	0	0	0	0	0	0	0	0	0	0	0	0	0	0	0	NA	NA	NA	NA	0	0	0	0	0	NA	0	NA	NA	NA
Ligilactobacillus acidipiscis	5701	0	675	3271	2646	215	169	461	80	14	0	0	0	3	460	78	14	0	0	0	0	0	0	0	0	0.118	4.846	3.92	0.319	0.25	0.574	0.464	0.038	0.03	0.002	0.021	0	NA	NA	NA
Ligilactobacillus agilis	13446	0	1176	5264	4112	330	199	729	145	43	0	0	0	18	719	140	40	0	0	0	0	0	0	0	0	0.087	4.476	3.497	0.281	0.169	0.391	0.306	0.025	0.015	0.003	0.034	0	NA	NA	NA
Ligilactobacillus agilis DSM 20509	1951	0	151	631	411	34	22	104	19	3	0	0	0	3	101	20	2	0	0	0	0	0	0	0	0	0.077	4.179	2.722	0.225	0.146	0.323	0.211	0.017	0.011	0.001	0.013	0	NA	NA	NA
Ligilactobacillus animalis	1853	0	196	945	676	84	46	127	21	6	0	0	0	1	127	21	5	0	0	0	0	0	0	0	0	0.106	4.821	3.449	0.429	0.235	0.51	0.365	0.045	0.025	0.003	0.026	0	NA	NA	NA
Ligilactobacillus animalis KCTC 3501 = DSM 20602	1756	0	176	840	611	72	41	131	17	3	0	0	0	2	130	17	2	0	0	0	0	0	0	0	0	0.1	4.773	3.472	0.409	0.233	0.478	0.348	0.041	0.023	0.001	0.011	0	NA	NA	NA
Ligilactobacillus apodemi DSM 16634 = JCM 16172	1944	0	242	956	731	79	44	127	23	13	0	0	0	1	127	22	13	0	0	0	0	0	0	0	0	0.124	3.95	3.021	0.326	0.182	0.492	0.376	0.041	0.023	0.007	0.054	0	NA	NA	NA
Ligilactobacillus araffinosus DSM 20653	1386	0	159	875	710	65	41	106	15	7	0	0	0	2	104	15	7	0	0	0	0	0	0	0	0	0.115	5.503	4.465	0.409	0.258	0.631	0.512	0.047	0.03	0.005	0.044	0	NA	NA	NA
Ligilactobacillus aviarius	2864	0	384	2821	1720	141	89	210	55	17	0	0	0	6	205	54	17	0	0	0	0	0	0	0	0	0.134	7.346	4.479	0.367	0.232	0.985	0.601	0.049	0.031	0.006	0.044	0	NA	NA	NA
Ligilactobacillus ceti DSM 22408	1244	0	137	762	402	56	16	94	15	3	0	0	0	1	93	15	3	0	0	0	0	0	0	0	0	0.11	5.562	2.934	0.409	0.117	0.613	0.323	0.045	0.013	0.002	0.022	0	NA	NA	NA
Ligilactobacillus equi DPC 6820	2019	0	188	784	564	74	37	142	20	2	0	0	0	1	141	20	2	0	0	0	0	0	0	0	0	0.093	4.17	3	0.394	0.197	0.388	0.279	0.037	0.018	0.001	0.011	0	NA	NA	NA
Ligilactobacillus equi DSM 15833 = JCM 10991	2097	0	229	1086	684	98	52	163	20	7	0	0	0	1	162	20	7	0	0	0	0	0	0	0	0	0.109	4.742	2.987	0.428	0.227	0.518	0.326	0.047	0.025	0.003	0.031	0	NA	NA	NA
Ligilactobacillus hayakitensis DSM 18933 = JCM 14209	1536	0	194	1135	830	122	72	120	28	5	0	0	0	3	118	27	5	0	0	0	0	0	0	0	0	0.126	5.851	4.278	0.629	0.371	0.739	0.54	0.079	0.047	0.003	0.026	0	NA	NA	NA
Ligilactobacillus murinus	8691	0	1019	4689	3165	411	253	501	111	61	0	0	0	17	492	104	60	0	0	0	0	0	0	0	0	0.117	4.602	3.106	0.403	0.248	0.54	0.364	0.047	0.029	0.007	0.059	0	NA	NA	NA
Ligilactobacillus murinus ASF361	2045	0	213	1046	603	78	45	137	22	8	0	0	0	7	131	21	8	0	0	0	0	0	0	0	0	0.104	4.911	2.831	0.366	0.211	0.511	0.295	0.038	0.022	0.004	0.038	0	NA	NA	NA
Ligilactobacillus murinus DSM 20452 = NBRC 14221	1971	0	231	1087	832	96	61	139	23	10	0	0	0	4	135	23	10	0	0	0	0	0	0	0	0	0.117	4.706	3.602	0.416	0.264	0.551	0.422	0.049	0.031	0.005	0.043	0	NA	NA	NA
Ligilactobacillus pobuzihii	2095	0	272	1345	1044	80	61	199	23	8	0	0	0	4	195	23	8	0	0	0	0	0	0	0	0	0.13	4.945	3.838	0.294	0.224	0.642	0.498	0.038	0.029	0.004	0.029	0	NA	NA	NA
Ligilactobacillus ruminis	6897	0	521	2651	1625	222	96	392	52	6	0	0	0	12	385	47	6	0	0	0	0	0	0	0	0	0.076	5.088	3.119	0.426	0.184	0.384	0.236	0.032	0.014	0.001	0.012	0	NA	NA	NA
Ligilactobacillus ruminis (strain ATCC 27782 / RF3) (Lactobacillus ruminis)	1857	0	169	872	472	78	29	137	11	3	0	0	0	6	131	11	3	0	0	0	0	0	0	0	0	0.091	5.16	2.793	0.462	0.172	0.47	0.254	0.042	0.016	0.002	0.018	0	NA	NA	NA
Ligilactobacillus ruminis ATCC 25644	2249	0	208	989	574	71	31	167	15	3	0	0	0	5	164	13	3	0	0	0	0	0	0	0	0	0.092	4.755	2.76	0.341	0.149	0.44	0.255	0.032	0.014	0.001	0.014	0	NA	NA	NA
Ligilactobacillus ruminis DPC 6832	1650	0	151	776	473	61	24	119	10	3	0	0	0	1	119	9	3	0	0	0	0	0	0	0	0	0.092	5.139	3.132	0.404	0.159	0.47	0.287	0.037	0.015	0.002	0.02	0	NA	NA	NA
Ligilactobacillus ruminis DSM 20403 = NBRC 102161	1935	0	182	896	511	79	28	145	13	3	0	0	0	3	142	13	3	0	0	0	0	0	0	0	0	0.094	4.923	2.808	0.434	0.154	0.463	0.264	0.041	0.014	0.002	0.016	0	NA	NA	NA
Ligilactobacillus ruminis SPM0211	2311	0	206	981	572	77	32	166	17	1	0	0	0	8	160	15	1	0	0	0	0	0	0	0	0	0.089	4.762	2.777	0.374	0.155	0.424	0.248	0.033	0.014	0	0.005	0	NA	NA	NA
Ligilactobacillus saerimneri	1680	0	186	759	643	41	28	143	13	5	0	0	0	1	143	13	4	0	0	0	0	0	0	0	0	0.111	4.081	3.457	0.22	0.151	0.452	0.383	0.024	0.017	0.002	0.022	0	NA	NA	NA
Ligilactobacillus saerimneri 30a	1519	0	179	794	578	50	34	121	17	8	0	0	0	0	122	18	6	0	0	0	0	0	0	0	0	0.118	4.436	3.229	0.279	0.19	0.523	0.381	0.033	0.022	0.004	0.034	0	NA	NA	NA
Ligilactobacillus saerimneri DSM 16049	1616	0	173	740	557	48	30	138	10	5	0	0	0	2	136	12	3	0	0	0	0	0	0	0	0	0.107	4.277	3.22	0.277	0.173	0.458	0.345	0.03	0.019	0.002	0.017	0	NA	NA	NA
Ligilactobacillus salitolerans	2358	0	271	1218	1049	77	57	183	30	9	0	0	0	4	181	29	8	0	0	0	0	0	0	0	0	0.115	4.494	3.871	0.284	0.21	0.517	0.445	0.033	0.024	0.003	0.03	0	NA	NA	NA
Ligilactobacillus salivarius	26245	0	3058	15551	8643	1899	527	1840	335	159	0	0	0	57	1799	328	150	0	0	0	0	0	0	0	0	0.117	5.085	2.826	0.621	0.172	0.593	0.329	0.072	0.02	0.006	0.049	0	NA	NA	NA
Ligilactobacillus salivarius (strain UCC118) (Lactobacillus salivarius)	1999	0	188	970	472	84	27	140	18	4	0	0	0	4	136	18	4	0	0	0	0	0	0	0	0	0.094	5.16	2.511	0.447	0.144	0.485	0.236	0.042	0.014	0.002	0.021	0	NA	NA	NA
Ligilactobacillus salivarius cp400	2010	0	216	1102	571	99	33	142	22	9	0	0	0	4	138	22	9	0	0	0	0	0	0	0	0	0.107	5.102	2.644	0.458	0.153	0.548	0.284	0.049	0.016	0.004	0.042	0	NA	NA	NA
Ligilactobacillus salivarius DSM 20555 = ATCC 11741	1977	0	216	1025	562	88	34	139	23	9	0	0	0	4	135	23	9	0	0	0	0	0	0	0	0	0.109	4.745	2.602	0.407	0.157	0.518	0.284	0.045	0.017	0.005	0.042	0	NA	NA	NA
Ligilactobacillus salivarius GJ-24	1870	0	211	1157	574	137	32	143	20	8	0	0	0	3	140	20	8	0	0	0	0	0	0	0	0	0.113	5.483	2.72	0.649	0.152	0.619	0.307	0.073	0.017	0.004	0.038	0	NA	NA	NA
Ligilactobacillus salivarius NIAS840	1869	0	226	1092	542	103	30	133	24	12	0	0	0	4	130	23	12	0	0	0	0	0	0	0	0	0.121	4.832	2.398	0.456	0.133	0.584	0.29	0.055	0.016	0.006	0.053	0	NA	NA	NA
Ligilactobacillus salivarius SMXD51	1759	0	201	1021	512	136	27	133	19	9	0	0	0	5	131	17	8	0	0	0	0	0	0	0	0	0.114	5.08	2.547	0.677	0.134	0.58	0.291	0.077	0.015	0.005	0.04	0	NA	NA	NA
Ligilactobacillus salivarius str. Ren	1874	0	176	889	456	69	24	129	14	5	0	0	0	4	125	14	5	0	0	0	0	0	0	0	0	0.094	5.051	2.591	0.392	0.136	0.474	0.243	0.037	0.013	0.003	0.028	0	NA	NA	NA
Lignipirellula cremea	6917	0	2124	4436	5035	331	285	1362	250	73	0	0	0	123	1291	214	57	0	0	0	0	0	0	0	0	0.307	2.089	2.371	0.156	0.134	0.641	0.728	0.048	0.041	0.008	0.027	0	NA	NA	NA
Lignyodes enucleator	4	0	0	0	0	0	0	0	0	0	0	0	0	0	0	0	0	0	0	0	0	0	0	0	0	0	NA	NA	NA	NA	0	0	0	0	0	NA	0	NA	NA	NA
Ligularia fischeri	100	0	6	24	4	0	0	2	2	0	0	0	0	0	2	2	0	0	0	0	0	0	0	0	0	0.06	4	0.667	0	0	0.24	0.04	0	0	0	0	0	NA	NA	NA
Ligularia hodgsonii	91	0	5	16	3	0	0	3	1	0	0	0	0	1	2	1	0	0	0	0	0	0	0	0	0	0.055	3.2	0.6	0	0	0.176	0.033	0	0	0	0	0	NA	NA	NA
Ligularia intermedia	86	0	4	16	3	0	0	2	1	0	0	0	0	0	2	1	0	0	0	0	0	0	0	0	0	0.047	4	0.75	0	0	0.186	0.035	0	0	0	0	0	NA	NA	NA
Ligularia jaluensis	85	0	4	16	3	0	0	2	1	0	0	0	0	0	2	1	0	0	0	0	0	0	0	0	0	0.047	4	0.75	0	0	0.188	0.035	0	0	0	0	0	NA	NA	NA
Ligularia mongolica	80	0	4	16	3	0	0	2	1	0	0	0	0	0	2	1	0	0	0	0	0	0	0	0	0	0.05	4	0.75	0	0	0.2	0.038	0	0	0	0	0	NA	NA	NA
Ligularia stenocephala	88	0	4	16	3	0	0	2	1	0	0	0	0	0	2	1	0	0	0	0	0	0	0	0	0	0.045	4	0.75	0	0	0.182	0.034	0	0	0	0	0	NA	NA	NA
Ligularia veitchiana	88	0	4	16	3	0	0	2	1	0	0	0	0	0	2	1	0	0	0	0	0	0	0	0	0	0.045	4	0.75	0	0	0.182	0.034	0	0	0	0	0	NA	NA	NA
Ligularia virgaurea	90	0	4	16	3	0	0	2	1	0	0	0	0	0	2	1	0	0	0	0	0	0	0	0	0	0.044	4	0.75	0	0	0.178	0.033	0	0	0	0	0	NA	NA	NA
Ligusticopsis capillacea	81	0	11	39	11	0	0	6	1	1	0	0	0	0	6	1	1	0	0	0	0	0	0	0	0	0.136	3.545	1	0	0	0.481	0.136	0	0	0.012	0.091	0	NA	NA	NA
Ligusticopsis hispida	81	0	10	35	10	0	0	6	2	0	0	0	0	0	6	2	0	0	0	0	0	0	0	0	0	0.123	3.5	1	0	0	0.432	0.123	0	0	0	0	0	NA	NA	NA
Ligusticopsis involucrata	81	0	10	34	10	0	0	6	2	0	0	0	0	0	6	2	0	0	0	0	0	0	0	0	0	0.123	3.4	1	0	0	0.42	0.123	0	0	0	0	0	NA	NA	NA
Ligusticopsis likiangensis	81	0	11	36	12	0	0	6	1	1	0	0	0	0	6	1	1	0	0	0	0	0	0	0	0	0.136	3.273	1.091	0	0	0.444	0.148	0	0	0.012	0.091	0	NA	NA	NA
Ligusticopsis scapiformis	81	0	11	36	12	0	0	6	1	1	0	0	0	0	6	1	1	0	0	0	0	0	0	0	0	0.136	3.273	1.091	0	0	0.444	0.148	0	0	0.012	0.091	0	NA	NA	NA
Ligusticum chuanxiong	80	0	11	36	12	0	0	6	1	1	0	0	0	0	6	1	1	0	0	0	0	0	0	0	0	0.138	3.273	1.091	0	0	0.45	0.15	0	0	0.013	0.091	0	NA	NA	NA
Ligusticum jeholense	101	0	18	58	22	0	0	10	1	2	0	0	0	1	9	1	2	0	0	0	0	0	0	0	0	0.178	3.222	1.222	0	0	0.574	0.218	0	0	0.02	0.111	0	NA	NA	NA
Ligusticum sinense	114	0	16	45	20	0	0	11	1	1	0	0	0	1	10	1	1	0	0	0	0	0	0	0	0	0.14	2.812	1.25	0	0	0.395	0.175	0	0	0.009	0.062	0	NA	NA	NA
Ligusticum tenuissimum	81	0	12	38	13	0	0	7	1	1	0	0	0	0	7	1	1	0	0	0	0	0	0	0	0	0.148	3.167	1.083	0	0	0.469	0.16	0	0	0.012	0.083	0	NA	NA	NA
Ligusticum thomsonii	81	0	12	39	15	0	0	7	1	1	0	0	0	0	7	1	1	0	0	0	0	0	0	0	0	0.148	3.25	1.25	0	0	0.481	0.185	0	0	0.012	0.083	0	NA	NA	NA
Ligustrum gracile	88	0	15	39	31	4	1	8	2	1	0	0	0	2	6	2	1	0	0	0	0	0	0	0	0	0.17	2.6	2.067	0.267	0.067	0.443	0.352	0.045	0.011	0.011	0.067	0	NA	NA	NA
Ligustrum japonicum (Japanese privet)	91	0	17	62	15	14	2	7	1	2	0	0	0	1	6	2	1	0	0	0	0	0	0	0	0	0.187	3.647	0.882	0.824	0.118	0.681	0.165	0.154	0.022	0.011	0.059	0	NA	NA	NA
Ligustrum lucidum	116	0	17	34	12	2	1	11	3	0	0	0	0	6	5	3	0	0	0	0	0	0	0	0	0	0.147	2	0.706	0.118	0.059	0.293	0.103	0.017	0.009	0	0	0	NA	NA	NA
Ligustrum quihoui	185	0	32	109	49	23	2	16	1	3	0	0	0	1	15	2	2	0	0	0	0	0	0	0	0	0.173	3.406	1.531	0.719	0.062	0.589	0.265	0.124	0.011	0.011	0.062	0	NA	NA	NA
Ligustrum vulgare (Common privet) (Ligustrum insulare)	123	0	17	42	25	6	2	8	1	2	0	0	0	1	7	1	2	0	0	0	0	0	0	0	0	0.138	2.471	1.471	0.353	0.118	0.341	0.203	0.049	0.016	0.016	0.118	0	NA	NA	NA
Ligyrocoris diffusus	81	0	0	0	0	0	0	0	0	0	0	0	0	0	0	0	0	0	0	0	0	0	0	0	0	0	NA	NA	NA	NA	0	0	0	0	0	NA	0	NA	NA	NA
Ligyrocoris latimarginatus	2	0	0	0	0	0	0	0	0	0	0	0	0	0	0	0	0	0	0	0	0	0	0	0	0	0	NA	NA	NA	NA	0	0	0	0	0	NA	0	NA	NA	NA
Ligyrocoris sylvestris	55	0	0	0	0	0	0	0	0	0	0	0	0	0	0	0	0	0	0	0	0	0	0	0	0	0	NA	NA	NA	NA	0	0	0	0	0	NA	0	NA	NA	NA
Lihan tick virus	25	0	15	109	35	8	7	15	0	0	0	0	0	0	15	0	0	0	0	0	0	0	0	0	0	0.6	7.267	2.333	0.533	0.467	4.36	1.4	0.32	0.28	0	0	0	NA	NA	NA
Lihuaxuella thermophila	3710	0	352	1333	885	130	72	283	27	5	0	0	0	9	274	27	5	0	0	0	0	0	0	0	0	0.095	3.787	2.514	0.369	0.205	0.359	0.239	0.035	0.019	0.001	0.014	0	NA	NA	NA
Lilaea (Lilaea) sp. 3 Kakadu	1	0	0	0	0	0	0	0	0	0	0	0	0	0	0	0	0	0	0	0	0	0	0	0	0	0	NA	NA	NA	NA	0	0	0	0	0	NA	0	NA	NA	NA
Lilaea fuliginosa	2	0	0	0	0	0	0	0	0	0	0	0	0	0	0	0	0	0	0	0	0	0	0	0	0	0	NA	NA	NA	NA	0	0	0	0	0	NA	0	NA	NA	NA
Lilaeopsis chinensis	82	0	5	21	8	0	0	5	0	0	0	0	0	0	5	0	0	0	0	0	0	0	0	0	0	0.061	4.2	1.6	0	0	0.256	0.098	0	0	0	0	0	NA	NA	NA
Lile stolifera (Pacific piquitinga)	3	0	0	0	0	0	0	0	0	0	0	0	0	0	0	0	0	0	0	0	0	0	0	0	0	0	NA	NA	NA	NA	0	0	0	0	0	NA	0	NA	NA	NA
Lilioceris cf. impressa YK35	2	0	1	7	1	0	0	1	0	0	0	0	0	0	1	0	0	0	0	0	0	0	0	0	0	0.5	7	1	0	0	3.5	0.5	0	0	0	0	0	NA	NA	NA
Lilioceris impressa	2	0	1	7	1	0	0	1	0	0	0	0	0	0	1	0	0	0	0	0	0	0	0	0	0	0.5	7	1	0	0	3.5	0.5	0	0	0	0	0	NA	NA	NA
Lilioceris lilii	7	0	0	0	0	0	0	0	0	0	0	0	0	0	0	0	0	0	0	0	0	0	0	0	0	0	NA	NA	NA	NA	0	0	0	0	0	NA	0	NA	NA	NA
Lilioceris merdigera	13	0	1	3	0	1	0	1	0	0	0	0	0	0	1	0	0	0	0	0	0	0	0	0	0	0.077	3	0	1	0	0.231	0	0.077	0	0	0	0	NA	NA	NA
Lilioceris rugata	2	0	1	7	1	0	0	1	0	0	0	0	0	0	1	0	0	0	0	0	0	0	0	0	0	0.5	7	1	0	0	3.5	0.5	0	0	0	0	0	NA	NA	NA
Lilioceris subpolita	2	0	1	7	1	0	0	1	0	0	0	0	0	0	1	0	0	0	0	0	0	0	0	0	0	0.5	7	1	0	0	3.5	0.5	0	0	0	0	0	NA	NA	NA
Lilioceris tibialis	2	0	0	0	0	0	0	0	0	0	0	0	0	0	0	0	0	0	0	0	0	0	0	0	0	0	NA	NA	NA	NA	0	0	0	0	0	NA	0	NA	NA	NA
Lilium amabile	103	0	10	43	8	4	0	2	4	0	0	0	0	0	2	4	0	0	0	0	0	0	0	0	0	0.097	4.3	0.8	0.4	0	0.417	0.078	0.039	0	0	0	0	NA	NA	NA
Lilium amoenum	81	0	6	26	4	0	0	2	2	0	0	0	0	0	2	2	0	0	0	0	0	0	0	0	0	0.074	4.333	0.667	0	0	0.321	0.049	0	0	0	0	0	NA	NA	NA
Lilium apertum	117	0	9	38	7	2	0	1	4	0	0	0	0	0	1	4	0	0	0	0	0	0	0	0	0	0.077	4.222	0.778	0.222	0	0.325	0.06	0.017	0	0	0	0	NA	NA	NA
Lilium bakerianum	88	0	4	18	3	0	0	2	1	0	0	0	0	0	2	1	0	0	0	0	0	0	0	0	0	0.045	4.5	0.75	0	0	0.205	0.034	0	0	0	0	0	NA	NA	NA
Lilium brownii	158	0	25	85	31	7	3	14	4	1	0	0	0	1	13	4	1	0	0	0	0	0	0	0	0	0.158	3.4	1.24	0.28	0.12	0.538	0.196	0.044	0.019	0.006	0.04	0	NA	NA	NA
Lilium brownii var. viridulum	94	0	8	30	5	2	0	2	3	0	0	0	0	0	2	3	0	0	0	0	0	0	0	0	0	0.085	3.75	0.625	0.25	0	0.319	0.053	0.021	0	0	0	0	NA	NA	NA
Lilium bulbiferum	109	0	9	24	8	2	0	5	2	0	0	0	0	0	5	2	0	0	0	0	0	0	0	0	0	0.083	2.667	0.889	0.222	0	0.22	0.073	0.018	0	0	0	0	NA	NA	NA
Lilium callosum	92	0	8	36	7	4	0	2	3	0	0	0	0	0	2	3	0	0	0	0	0	0	0	0	0	0.087	4.5	0.875	0.5	0	0.391	0.076	0.043	0	0	0	0	NA	NA	NA
Lilium candidum	80	0	6	28	7	2	0	2	2	0	0	0	0	0	2	2	0	0	0	0	0	0	0	0	0	0.075	4.667	1.167	0.333	0	0.35	0.088	0.025	0	0	0	0	NA	NA	NA
Lilium cernuum	114	0	13	48	10	4	0	3	5	0	0	0	0	0	3	5	0	0	0	0	0	0	0	0	0	0.114	3.692	0.769	0.308	0	0.421	0.088	0.035	0	0	0	0	NA	NA	NA
Lilium davidii (David's lily)	14	0	2	10	2	0	1	2	0	0	0	0	0	0	2	0	0	0	0	0	0	0	0	0	0	0.143	5	1	0	0.5	0.714	0.143	0	0.071	0	0	0	NA	NA	NA
Lilium davidii var. unicolor	137	0	51	455	45	15	3	25	13	0	0	0	0	1	25	12	0	0	0	0	0	0	0	0	0	0.372	8.922	0.882	0.294	0.059	3.321	0.328	0.109	0.022	0	0	0	NA	NA	NA
Lilium distichum	156	0	16	61	17	4	0	6	5	0	0	0	0	0	6	5	0	0	0	0	0	0	0	0	0	0.103	3.812	1.062	0.25	0	0.391	0.109	0.026	0	0	0	0	NA	NA	NA
Lilium duchartrei	133	0	11	37	11	4	0	5	3	0	0	0	0	0	5	3	0	0	0	0	0	0	0	0	0	0.083	3.364	1	0.364	0	0.278	0.083	0.03	0	0	0	0	NA	NA	NA
Lilium fargesii	90	0	8	31	9	2	0	4	2	0	0	0	0	0	4	2	0	0	0	0	0	0	0	0	0	0.089	3.875	1.125	0.25	0	0.344	0.1	0.022	0	0	0	0	NA	NA	NA
Lilium formosanum	122	0	14	55	13	5	0	6	4	0	0	0	0	0	6	4	0	0	0	0	0	0	0	0	0	0.115	3.929	0.929	0.357	0	0.451	0.107	0.041	0	0	0	0	NA	NA	NA
Lilium gongshanense	88	0	5	19	2	0	0	1	2	0	0	0	0	0	1	2	0	0	0	0	0	0	0	0	0	0.057	3.8	0.4	0	0	0.216	0.023	0	0	0	0	0	NA	NA	NA
Lilium hansonii	102	0	11	42	10	2	0	3	4	0	0	0	0	0	3	4	0	0	0	0	0	0	0	0	0	0.108	3.818	0.909	0.182	0	0.412	0.098	0.02	0	0	0	0	NA	NA	NA
Lilium henricii	86	0	5	19	2	0	0	1	2	0	0	0	0	0	1	2	0	0	0	0	0	0	0	0	0	0.058	3.8	0.4	0	0	0.221	0.023	0	0	0	0	0	NA	NA	NA
Lilium henryi (Henry's lily)	90	0	7	30	6	2	0	1	3	0	0	0	0	0	1	3	0	0	0	0	0	0	0	0	0	0.078	4.286	0.857	0.286	0	0.333	0.067	0.022	0	0	0	0	NA	NA	NA
Lilium japonicum	83	0	12	34	11	2	0	6	3	0	0	0	0	0	6	3	0	0	0	0	0	0	0	0	0	0.145	2.833	0.917	0.167	0	0.41	0.133	0.024	0	0	0	0	NA	NA	NA
Lilium lancifolium	155	0	19	64	73	7	0	5	7	0	0	0	0	1	6	5	0	0	0	0	0	0	0	0	0	0.123	3.368	3.842	0.368	0	0.413	0.471	0.045	0	0	0	0	NA	NA	NA
Lilium lankongense	98	0	6	23	5	2	0	2	2	0	0	0	0	0	2	2	0	0	0	0	0	0	0	0	0	0.061	3.833	0.833	0.333	0	0.235	0.051	0.02	0	0	0	0	NA	NA	NA
Lilium leichtlinii var. maximowiczii	88	0	4	16	3	0	0	2	1	0	0	0	0	0	2	1	0	0	0	0	0	0	0	0	0	0.045	4	0.75	0	0	0.182	0.034	0	0	0	0	0	NA	NA	NA
Lilium leucanthum	101	0	9	38	9	2	0	3	3	0	0	0	0	0	3	3	0	0	0	0	0	0	0	0	0	0.089	4.222	1	0.222	0	0.376	0.089	0.02	0	0	0	0	NA	NA	NA
Lilium longiflorum (Trumpet lily)	353	0	142	549	273	26	17	63	22	10	0	0	0	4	64	20	7	0	0	0	0	0	0	0	0	0.402	3.866	1.923	0.183	0.12	1.555	0.773	0.074	0.048	0.02	0.049	0	NA	NA	NA
Lilium lophophorum	85	0	6	20	2	0	0	2	2	0	0	0	0	0	2	2	0	0	0	0	0	0	0	0	0	0.071	3.333	0.333	0	0	0.235	0.024	0	0	0	0	0	NA	NA	NA
Lilium martagon var. pilosiusculum	84	0	7	29	5	2	0	1	3	0	0	0	0	0	1	3	0	0	0	0	0	0	0	0	0	0.083	4.143	0.714	0.286	0	0.345	0.06	0.024	0	0	0	0	NA	NA	NA
Lilium matangense	84	0	8	30	6	2	0	2	3	0	0	0	0	0	2	3	0	0	0	0	0	0	0	0	0	0.095	3.75	0.75	0.25	0	0.357	0.071	0.024	0	0	0	0	NA	NA	NA
Lilium meleagrinum	86	0	5	19	2	0	0	1	2	0	0	0	0	0	1	2	0	0	0	0	0	0	0	0	0	0.058	3.8	0.4	0	0	0.221	0.023	0	0	0	0	0	NA	NA	NA
Lilium nanum	90	0	6	20	2	0	0	2	2	0	0	0	0	0	2	2	0	0	0	0	0	0	0	0	0	0.067	3.333	0.333	0	0	0.222	0.022	0	0	0	0	0	NA	NA	NA
Lilium nepalense	139	0	14	53	12	0	0	10	2	0	0	0	0	1	9	2	0	0	0	0	0	0	0	0	0	0.101	3.786	0.857	0	0	0.381	0.086	0	0	0	0	0	NA	NA	NA
Lilium pardalinum	97	0	6	21	6	2	0	2	2	0	0	0	0	0	2	2	0	0	0	0	0	0	0	0	0	0.062	3.5	1	0.333	0	0.216	0.062	0.021	0	0	0	0	NA	NA	NA
Lilium pensylvanicum	115	0	14	32	14	0	0	12	1	0	0	0	0	0	12	1	0	0	0	0	0	0	0	0	0	0.122	2.286	1	0	0	0.278	0.122	0	0	0	0	0	NA	NA	NA
Lilium philadelphicum	85	0	5	26	4	2	0	3	1	0	0	0	0	0	3	1	0	0	0	0	0	0	0	0	0	0.059	5.2	0.8	0.4	0	0.306	0.047	0.024	0	0	0	0	NA	NA	NA
Lilium primulinum var. burmanicum	80	0	4	18	3	0	0	2	1	0	0	0	0	0	2	1	0	0	0	0	0	0	0	0	0	0.05	4.5	0.75	0	0	0.225	0.038	0	0	0	0	0	NA	NA	NA
Lilium primulinum var. ochraceum	83	0	6	26	4	0	0	2	2	0	0	0	0	0	2	2	0	0	0	0	0	0	0	0	0	0.072	4.333	0.667	0	0	0.313	0.048	0	0	0	0	0	NA	NA	NA
Lilium pumilum	122	0	25	50	53	3	4	9	5	2	0	0	0	1	9	6	0	0	0	0	0	0	0	0	0	0.205	2	2.12	0.12	0.16	0.41	0.434	0.025	0.033	0	0	0	NA	NA	NA
Lilium regale (Regal lily)	288	0	137	374	296	26	8	47	17	15	0	0	0	4	46	14	15	0	0	0	0	0	0	0	0	0.476	2.73	2.161	0.19	0.058	1.299	1.028	0.09	0.028	0.052	0.109	0	NA	NA	NA
Lilium rosthornii	83	0	7	30	6	2	0	1	3	0	0	0	0	0	1	3	0	0	0	0	0	0	0	0	0	0.084	4.286	0.857	0.286	0	0.361	0.072	0.024	0	0	0	0	NA	NA	NA
Lilium sargentiae	105	0	10	38	11	3	1	2	4	0	0	0	0	0	2	4	0	0	0	0	0	0	0	0	0	0.095	3.8	1.1	0.3	0.1	0.362	0.105	0.029	0.01	0	0	0	NA	NA	NA
Lilium souliei	114	0	9	40	7	0	0	3	3	0	0	0	0	0	3	3	0	0	0	0	0	0	0	0	0	0.079	4.444	0.778	0	0	0.351	0.061	0	0	0	0	0	NA	NA	NA
Lilium sp. AZ-2018	75	0	3	11	1	0	0	1	1	0	0	0	0	0	1	1	0	0	0	0	0	0	0	0	0	0.04	3.667	0.333	0	0	0.147	0.013	0	0	0	0	0	NA	NA	NA
Lilium sp. KHK-2014	79	0	9	35	9	2	0	3	3	0	0	0	0	0	3	3	0	0	0	0	0	0	0	0	0	0.114	3.889	1	0.222	0	0.443	0.114	0.025	0	0	0	0	NA	NA	NA
Lilium speciosum var. gloriosoides	128	0	12	33	12	2	0	8	2	0	0	0	0	0	8	2	0	0	0	0	0	0	0	0	0	0.094	2.75	1	0.167	0	0.258	0.094	0.016	0	0	0	0	NA	NA	NA
Lilium sulphureum	103	0	6	15	3	0	0	4	1	0	0	0	0	0	4	1	0	0	0	0	0	0	0	0	0	0.058	2.5	0.5	0	0	0.146	0.029	0	0	0	0	0	NA	NA	NA
Lilium superbum (Turk's cap lily) (Lilium canadense subsp. superbum)	137	0	13	50	15	3	0	7	3	0	0	0	0	0	7	3	0	0	0	0	0	0	0	0	0	0.095	3.846	1.154	0.231	0	0.365	0.109	0.022	0	0	0	0	NA	NA	NA
Lilium taliense	111	0	9	28	7	0	0	5	2	0	0	0	0	0	5	2	0	0	0	0	0	0	0	0	0	0.081	3.111	0.778	0	0	0.252	0.063	0	0	0	0	0	NA	NA	NA
Lilium tsingtauense (Twilight lily) (Lilium miquelianum)	157	0	16	54	16	4	0	6	5	0	0	0	0	0	6	5	0	0	0	0	0	0	0	0	0	0.102	3.375	1	0.25	0	0.344	0.102	0.025	0	0	0	0	NA	NA	NA
Lilium washingtonianum	80	0	5	20	5	2	0	1	2	0	0	0	0	0	1	2	0	0	0	0	0	0	0	0	0	0.062	4	1	0.4	0	0.25	0.062	0.025	0	0	0	0	NA	NA	NA
Lilium xanthellum	88	0	8	30	6	2	0	2	3	0	0	0	0	0	2	3	0	0	0	0	0	0	0	0	0	0.091	3.75	0.75	0.25	0	0.341	0.068	0.023	0	0	0	0	NA	NA	NA
Liloa porcellana	3	0	1	7	1	0	0	1	0	0	0	0	0	0	1	0	0	0	0	0	0	0	0	0	0	0.333	7	1	0	0	2.333	0.333	0	0	0	0	0	NA	NA	NA
Liloa sp. ZMBN 81663	2	0	1	7	1	0	0	1	0	0	0	0	0	0	1	0	0	0	0	0	0	0	0	0	0	0.5	7	1	0	0	3.5	0.5	0	0	0	0	0	NA	NA	NA
Lily mottle virus	113	0	91	29	251	0	1	71	10	0	0	0	0	0	71	10	0	0	0	0	0	0	0	0	0	0.805	0.319	2.758	0	0.011	0.257	2.221	0	0.009	0	0	0	NA	NA	NA
Lily virus A	1	0	1	0	3	0	0	1	0	0	0	0	0	0	1	0	0	0	0	0	0	0	0	0	0	1	0	3	0	0	0	3	0	0	0	0	0	NA	NA	NA
Lily yellow mosaic virus	1	0	0	0	0	0	0	0	0	0	0	0	0	0	0	0	0	0	0	0	0	0	0	0	0	0	NA	NA	NA	NA	0	0	0	0	0	NA	0	NA	NA	NA
Limacina helicina	74	0	6	43	9	0	0	6	0	0	0	0	0	0	6	0	0	0	0	0	0	0	0	0	0	0.081	7.167	1.5	0	0	0.581	0.122	0	0	0	0	0	NA	NA	NA
Limacina retroversa	6	0	1	7	1	0	0	1	0	0	0	0	0	0	1	0	0	0	0	0	0	0	0	0	0	0.167	7	1	0	0	1.167	0.167	0	0	0	0	0	NA	NA	NA
Limacochara pulchra	2	0	0	0	0	0	0	0	0	0	0	0	0	0	0	0	0	0	0	0	0	0	0	0	0	0	NA	NA	NA	NA	0	0	0	0	0	NA	0	NA	NA	NA
Limacodidae sp. BOLD:ACM3873	1	0	0	0	0	0	0	0	0	0	0	0	0	0	0	0	0	0	0	0	0	0	0	0	0	0	NA	NA	NA	NA	0	0	0	0	0	NA	0	NA	NA	NA
Limacodidae sp. BOLD:ACM4568	2	0	0	0	0	0	0	0	0	0	0	0	0	0	0	0	0	0	0	0	0	0	0	0	0	0	NA	NA	NA	NA	0	0	0	0	0	NA	0	NA	NA	NA
Limanda aspera (yellowfin sole)	63	0	2	3	2	0	1	2	0	0	0	0	0	0	2	0	0	0	0	0	0	0	0	0	0	0.032	1.5	1	0	0.5	0.048	0.032	0	0.016	0	0	0	NA	NA	NA
Limanda limanda (Common dab) (Pleuronectes limanda)	53	0	11	23	25	0	3	3	1	2	0	0	0	0	4	0	2	0	0	0	0	0	0	0	0	0.208	2.091	2.273	0	0.273	0.434	0.472	0	0.057	0.038	0.182	0	NA	NA	NA
Limapontia capitata	2	0	1	7	1	0	0	1	0	0	0	0	0	0	1	0	0	0	0	0	0	0	0	0	0	0.5	7	1	0	0	3.5	0.5	0	0	0	0	0	NA	NA	NA
Limapontia depressa	2	0	1	7	1	0	0	1	0	0	0	0	0	0	1	0	0	0	0	0	0	0	0	0	0	0.5	7	1	0	0	3.5	0.5	0	0	0	0	0	NA	NA	NA
Limapontia senestra	3	0	1	7	1	0	0	1	0	0	0	0	0	0	1	0	0	0	0	0	0	0	0	0	0	0.333	7	1	0	0	2.333	0.333	0	0	0	0	0	NA	NA	NA
Limarus maculatus	1	0	0	0	0	0	0	0	0	0	0	0	0	0	0	0	0	0	0	0	0	0	0	0	0	0	NA	NA	NA	NA	0	0	0	0	0	NA	0	NA	NA	NA
Limata sp. 1 SIM	2	0	0	0	0	0	0	0	0	0	0	0	0	0	0	0	0	0	0	0	0	0	0	0	0	0	NA	NA	NA	NA	0	0	0	0	0	NA	0	NA	NA	NA
Limata sp. 2 MEI	1	0	0	0	0	0	0	0	0	0	0	0	0	0	0	0	0	0	0	0	0	0	0	0	0	0	NA	NA	NA	NA	0	0	0	0	0	NA	0	NA	NA	NA
Limatus flavisetosus	14	0	0	0	0	0	0	0	0	0	0	0	0	0	0	0	0	0	0	0	0	0	0	0	0	0	NA	NA	NA	NA	0	0	0	0	0	NA	0	NA	NA	NA
Limax maximus	12	0	0	0	0	0	0	0	0	0	0	0	0	0	0	0	0	0	0	0	0	0	0	0	0	0	NA	NA	NA	NA	0	0	0	0	0	NA	0	NA	NA	NA
Limax sp. M661v	1	0	0	0	0	0	0	0	0	0	0	0	0	0	0	0	0	0	0	0	0	0	0	0	0	0	NA	NA	NA	NA	0	0	0	0	0	NA	0	NA	NA	NA
Limbochromis robertsi	15	0	2	6	4	0	1	2	0	0	0	0	0	0	2	0	0	0	0	0	0	0	0	0	0	0.133	3	2	0	0.5	0.4	0.267	0	0.067	0	0	0	NA	NA	NA
Limbodessus compactus	11	0	3	16	3	0	0	3	0	0	0	0	0	0	3	0	0	0	0	0	0	0	0	0	0	0.273	5.333	1	0	0	1.455	0.273	0	0	0	0	0	NA	NA	NA
Limbodessus sp. NLG-2014	1	0	0	0	0	0	0	0	0	0	0	0	0	0	0	0	0	0	0	0	0	0	0	0	0	0	NA	NA	NA	NA	0	0	0	0	0	NA	0	NA	NA	NA
Limecola balthica (Baltic tellin) (Macoma balthica)	109	0	11	43	13	0	0	3	0	1	0	0	0	0	3	0	1	0	0	0	0	0	0	0	0	0.101	3.909	1.182	0	0	0.394	0.119	0	0	0.009	0.091	0	NA	NA	NA
Limenandra nodosa	6	0	1	7	1	0	0	1	0	0	0	0	0	0	1	0	0	0	0	0	0	0	0	0	0	0.167	7	1	0	0	1.167	0.167	0	0	0	0	0	NA	NA	NA
Limenitis albomaculata	40	0	2	2	1	0	0	0	1	0	0	0	0	0	0	1	0	0	0	0	0	0	0	0	0	0.05	1	0.5	0	0	0.05	0.025	0	0	0	0	0	NA	NA	NA
Limenitis amphyssa	37	0	3	5	0	1	0	3	0	0	0	0	0	1	2	0	0	0	0	0	0	0	0	0	0	0.081	1.667	0	0.333	0	0.135	0	0.027	0	0	0	0	NA	NA	NA
Limenitis archippus (Viceroy butterfly) (Basilarchia archippus)	26	0	2	8	1	1	0	2	0	0	0	0	0	0	2	0	0	0	0	0	0	0	0	0	0	0.077	4	0.5	0.5	0	0.308	0.038	0.038	0	0	0	0	NA	NA	NA
Limenitis arthemis (White admiral) (Basilarchia arthemis)	34	0	0	0	0	0	0	0	0	0	0	0	0	0	0	0	0	0	0	0	0	0	0	0	0	0	NA	NA	NA	NA	0	0	0	0	0	NA	0	NA	NA	NA
Limenitis camilla (White admiral) (Ladoga camilla)	53	0	0	0	0	0	0	0	0	0	0	0	0	0	0	0	0	0	0	0	0	0	0	0	0	0	NA	NA	NA	NA	0	0	0	0	0	NA	0	NA	NA	NA
Limenitis camilla japonica	10	0	0	0	0	0	0	0	0	0	0	0	0	0	0	0	0	0	0	0	0	0	0	0	0	0	NA	NA	NA	NA	0	0	0	0	0	NA	0	NA	NA	NA
Limenitis ciocolatina	31	0	1	2	0	0	0	1	0	0	0	0	0	0	1	0	0	0	0	0	0	0	0	0	0	0.032	2	0	0	0	0.065	0	0	0	0	0	0	NA	NA	NA
Limenitis cleophas	20	0	1	2	0	0	0	1	0	0	0	0	0	0	1	0	0	0	0	0	0	0	0	0	0	0.05	2	0	0	0	0.1	0	0	0	0	0	0	NA	NA	NA
Limenitis doerriesi	46	0	2	5	0	1	0	2	0	0	0	0	0	0	2	0	0	0	0	0	0	0	0	0	0	0.043	2.5	0	0.5	0	0.109	0	0.022	0	0	0	0	NA	NA	NA
Limenitis glorifica	43	0	1	3	0	1	0	1	0	0	0	0	0	0	1	0	0	0	0	0	0	0	0	0	0	0.023	3	0	1	0	0.07	0	0.023	0	0	0	0	NA	NA	NA
Limenitis helmanni	67	0	45	946	61	1	0	1	22	0	0	0	0	0	1	22	0	0	0	0	0	0	0	0	0	0.672	21.022	1.356	0.022	0	14.119	0.91	0.015	0	0	0	0	NA	NA	NA
Limenitis homeyeri venata	8	0	1	2	0	0	0	1	0	0	0	0	0	0	1	0	0	0	0	0	0	0	0	0	0	0.125	2	0	0	0	0.25	0	0	0	0	0	0	NA	NA	NA
Limenitis lepechini	13	0	0	0	0	0	0	0	0	0	0	0	0	0	0	0	0	0	0	0	0	0	0	0	0	0	NA	NA	NA	NA	0	0	0	0	0	NA	0	NA	NA	NA
Limenitis lorquini (Lorquin's admiral) (Basilarchia lorquini)	32	0	1	3	0	1	0	1	0	0	0	0	0	0	1	0	0	0	0	0	0	0	0	0	0	0.031	3	0	1	0	0.094	0	0.031	0	0	0	0	NA	NA	NA
Limenitis pausanias	7	0	1	2	0	0	0	1	0	0	0	0	0	0	1	0	0	0	0	0	0	0	0	0	0	0.143	2	0	0	0	0.286	0	0	0	0	0	0	NA	NA	NA
Limenitis populi enapius	7	0	2	5	0	1	0	2	0	0	0	0	0	0	2	0	0	0	0	0	0	0	0	0	0	0.286	2.5	0	0.5	0	0.714	0	0.143	0	0	0	0	NA	NA	NA
Limenitis populi ussuriensis	6	0	0	0	0	0	0	0	0	0	0	0	0	0	0	0	0	0	0	0	0	0	0	0	0	0	NA	NA	NA	NA	0	0	0	0	0	NA	0	NA	NA	NA
Limenitis reducta (Southern white admiral) (Ladoga reducta)	54	0	3	8	1	3	0	3	0	0	0	0	0	0	3	0	0	0	0	0	0	0	0	0	0	0.056	2.667	0.333	1	0	0.148	0.019	0.056	0	0	0	0	NA	NA	NA
Limenitis reducta herculeana	5	0	0	0	0	0	0	0	0	0	0	0	0	0	0	0	0	0	0	0	0	0	0	0	0	0	NA	NA	NA	NA	0	0	0	0	0	NA	0	NA	NA	NA
Limenitis sp. BOLD:ABZ6035	1	0	0	0	0	0	0	0	0	0	0	0	0	0	0	0	0	0	0	0	0	0	0	0	0	0	NA	NA	NA	NA	0	0	0	0	0	NA	0	NA	NA	NA
Limenitis staudingeri	14	0	2	5	2	0	0	2	0	0	0	0	0	0	2	0	0	0	0	0	0	0	0	0	0	0.143	2.5	1	0	0	0.357	0.143	0	0	0	0	0	NA	NA	NA
Limenitis sulpitia	20	0	0	0	0	0	0	0	0	0	0	0	0	0	0	0	0	0	0	0	0	0	0	0	0	0	NA	NA	NA	NA	0	0	0	0	0	NA	0	NA	NA	NA
Limenitis sydyi	41	0	26	346	30	0	0	1	5	5	0	0	0	0	1	5	5	0	0	0	0	0	0	0	0	0.634	13.308	1.154	0	0	8.439	0.732	0	0	0.122	0.192	0	NA	NA	NA
Limenitis sydyi latefasciata	6	0	1	2	0	0	0	1	0	0	0	0	0	0	1	0	0	0	0	0	0	0	0	0	0	0.167	2	0	0	0	0.333	0	0	0	0	0	0	NA	NA	NA
Limeum aethiopicum	83	0	6	18	5	1	0	6	0	0	0	0	0	1	5	0	0	0	0	0	0	0	0	0	0	0.072	3	0.833	0.167	0	0.217	0.06	0.012	0	0	0	0	NA	NA	NA
Limeum africanum	88	0	10	33	10	2	0	8	1	0	0	0	0	1	7	1	0	0	0	0	0	0	0	0	0	0.114	3.3	1	0.2	0	0.375	0.114	0.023	0	0	0	0	NA	NA	NA
Limia caymanensis (Grand Cayman limia)	12	0	1	3	2	2	0	1	0	0	0	0	0	0	1	0	0	0	0	0	0	0	0	0	0	0.083	3	2	2	0	0.25	0.167	0.167	0	0	0	0	NA	NA	NA
Limia garnieri (Garnier's limia)	8	0	1	3	2	2	0	1	0	0	0	0	0	0	1	0	0	0	0	0	0	0	0	0	0	0.125	3	2	2	0	0.375	0.25	0.25	0	0	0	0	NA	NA	NA
Limia grossidens (largetooth limia)	8	0	1	3	2	2	0	1	0	0	0	0	0	0	1	0	0	0	0	0	0	0	0	0	0	0.125	3	2	2	0	0.375	0.25	0.25	0	0	0	0	NA	NA	NA
Limia melanonotata (blackbanded limia)	14	0	1	3	2	2	0	1	0	0	0	0	0	0	1	0	0	0	0	0	0	0	0	0	0	0.071	3	2	2	0	0.214	0.143	0.143	0	0	0	0	NA	NA	NA
Limia nigrofasciata (blackbarred limia)	24	0	3	5	3	3	1	3	0	0	0	0	0	0	3	0	0	0	0	0	0	0	0	0	0	0.125	1.667	1	1	0.333	0.208	0.125	0.125	0.042	0	0	0	NA	NA	NA
Limia pauciradiata (few-rayed limia)	9	0	0	0	0	0	0	0	0	0	0	0	0	0	0	0	0	0	0	0	0	0	0	0	0	0	NA	NA	NA	NA	0	0	0	0	0	NA	0	NA	NA	NA
Limia perugiae (Perugia's limia)	25	0	2	6	4	4	0	2	0	0	0	0	0	0	2	0	0	0	0	0	0	0	0	0	0	0.08	3	2	2	0	0.24	0.16	0.16	0	0	0	0	NA	NA	NA
Limia rivasi (Rivas' limia)	8	0	0	0	0	0	0	0	0	0	0	0	0	0	0	0	0	0	0	0	0	0	0	0	0	0	NA	NA	NA	NA	0	0	0	0	0	NA	0	NA	NA	NA
Limia sulphurophila (sulfur limia)	12	0	0	0	0	0	0	0	0	0	0	0	0	0	0	0	0	0	0	0	0	0	0	0	0	0	NA	NA	NA	NA	0	0	0	0	0	NA	0	NA	NA	NA
Limia tridens	11	0	1	3	2	2	0	1	0	0	0	0	0	0	1	0	0	0	0	0	0	0	0	0	0	0.091	3	2	2	0	0.273	0.182	0.182	0	0	0	0	NA	NA	NA
Limia versicolor (varicolored limia)	17	0	1	3	2	2	0	1	0	0	0	0	0	0	1	0	0	0	0	0	0	0	0	0	0	0.059	3	2	2	0	0.176	0.118	0.118	0	0	0	0	NA	NA	NA
Limia vittata (Cuban limia)	46	0	3	5	3	3	1	3	0	0	0	0	0	0	3	0	0	0	0	0	0	0	0	0	0	0.065	1.667	1	1	0.333	0.109	0.065	0.065	0.022	0	0	0	NA	NA	NA
Limia zonata (striped limia)	25	0	1	3	2	2	0	1	0	0	0	0	0	0	1	0	0	0	0	0	0	0	0	0	0	0.04	3	2	2	0	0.12	0.08	0.08	0	0	0	0	NA	NA	NA
Limibacillus halophilus	3294	0	506	1169	1043	96	77	398	35	11	0	0	0	22	381	32	9	0	0	0	0	0	0	0	0	0.154	2.31	2.061	0.19	0.152	0.355	0.317	0.029	0.023	0.003	0.018	0	NA	NA	NA
Limicola falcinellus	10	0	0	0	0	0	0	0	0	0	0	0	0	0	0	0	0	0	0	0	0	0	0	0	0	0	NA	NA	NA	NA	0	0	0	0	0	NA	0	NA	NA	NA
Limihaloglobus sulfuriphilus	2870	0	288	1311	765	114	85	213	25	7	0	0	0	12	201	26	6	0	0	0	0	0	0	0	0	0.1	4.552	2.656	0.396	0.295	0.457	0.267	0.04	0.03	0.002	0.021	0	NA	NA	NA
Limimaricola cinnabarinus	3547	0	680	1125	1093	88	95	501	60	16	0	0	0	67	451	47	12	0	0	0	0	0	0	0	0	0.192	1.654	1.607	0.129	0.14	0.317	0.308	0.025	0.027	0.003	0.018	0	NA	NA	NA
Limimaricola cinnabarinus LL-001	3801	0	771	1023	1045	88	79	585	51	25	0	0	0	136	468	43	14	0	0	0	0	0	0	0	0	0.203	1.327	1.355	0.114	0.102	0.269	0.275	0.023	0.021	0.004	0.018	0	NA	NA	NA
Limimaricola hongkongensis DSM 17492	3101	0	611	979	1038	74	69	464	51	13	0	0	0	73	405	41	9	0	0	0	0	0	0	0	0	0.197	1.602	1.699	0.121	0.113	0.316	0.335	0.024	0.022	0.003	0.015	0	NA	NA	NA
Limimaricola pyoseonensis	3684	0	656	1001	1053	99	89	477	61	17	0	0	0	98	396	49	12	0	0	0	0	0	0	0	0	0.178	1.526	1.605	0.151	0.136	0.272	0.286	0.027	0.024	0.003	0.018	0	NA	NA	NA
Limimaricola soesokkakensis	3729	0	665	1238	1145	94	76	465	64	22	0	0	0	70	412	53	16	0	0	0	0	0	0	0	0	0.178	1.862	1.722	0.141	0.114	0.332	0.307	0.025	0.02	0.004	0.024	0	NA	NA	NA
Limimaricola sp	3435	0	435	652	696	33	33	315	34	14	0	0	0	45	282	26	10	0	0	0	0	0	0	0	0	0.127	1.499	1.6	0.076	0.076	0.19	0.203	0.01	0.01	0.003	0.023	0	NA	NA	NA
Limimaricola variabilis	3489	0	610	1071	1089	85	84	461	57	11	0	0	0	83	390	50	6	0	0	0	0	0	0	0	0	0.175	1.756	1.785	0.139	0.138	0.307	0.312	0.024	0.024	0.002	0.01	0	NA	NA	NA
Limimonas halophila	2820	0	866	1047	2042	71	143	582	90	31	0	0	0	102	500	77	24	0	0	0	0	0	0	0	0	0.307	1.209	2.358	0.082	0.165	0.371	0.724	0.025	0.051	0.009	0.028	0	NA	NA	NA
Limisphaera ngatamarikiensis	2810	0	721	668	1060	38	50	537	74	11	0	0	0	115	441	61	5	0	0	0	0	0	0	0	0	0.257	0.926	1.47	0.053	0.069	0.238	0.377	0.014	0.018	0.002	0.007	0	NA	NA	NA
Limisphaerales bacterium	57241	0	10542	20619	19070	1594	1028	7784	987	229	0	0	0	805	7189	836	170	0	0	0	0	0	0	0	0	0.184	1.956	1.809	0.151	0.098	0.36	0.333	0.028	0.018	0.003	0.016	0	NA	NA	NA
Limnaecia phragmitella	36	0	2	19	1	5	0	2	0	0	0	0	0	0	2	0	0	0	0	0	0	0	0	0	0	0.056	9.5	0.5	2.5	0	0.528	0.028	0.139	0	0	0	0	NA	NA	NA
Limnaecia sp. BOLD:AAK8616	1	0	0	0	0	0	0	0	0	0	0	0	0	0	0	0	0	0	0	0	0	0	0	0	0	0	NA	NA	NA	NA	0	0	0	0	0	NA	0	NA	NA	NA
Limnaecia sp. BOLD:ACL2485	1	0	0	0	0	0	0	0	0	0	0	0	0	0	0	0	0	0	0	0	0	0	0	0	0	0	NA	NA	NA	NA	0	0	0	0	0	NA	0	NA	NA	NA
Limnatis paluda	9	0	0	0	0	0	0	0	0	0	0	0	0	0	0	0	0	0	0	0	0	0	0	0	0	0	NA	NA	NA	NA	0	0	0	0	0	NA	0	NA	NA	NA
Limnebius aguilerai	3	0	0	0	0	0	0	0	0	0	0	0	0	0	0	0	0	0	0	0	0	0	0	0	0	0	NA	NA	NA	NA	0	0	0	0	0	NA	0	NA	NA	NA
Limnebius aluta	3	0	0	0	0	0	0	0	0	0	0	0	0	0	0	0	0	0	0	0	0	0	0	0	0	0	NA	NA	NA	NA	0	0	0	0	0	NA	0	NA	NA	NA
Limnebius atomus	3	0	0	0	0	0	0	0	0	0	0	0	0	0	0	0	0	0	0	0	0	0	0	0	0	0	NA	NA	NA	NA	0	0	0	0	0	NA	0	NA	NA	NA
Limnebius gerhardti	3	0	0	0	0	0	0	0	0	0	0	0	0	0	0	0	0	0	0	0	0	0	0	0	0	0	NA	NA	NA	NA	0	0	0	0	0	NA	0	NA	NA	NA
Limnebius hispanicus	2	0	0	0	0	0	0	0	0	0	0	0	0	0	0	0	0	0	0	0	0	0	0	0	0	0	NA	NA	NA	NA	0	0	0	0	0	NA	0	NA	NA	NA
Limnebius ignarus	2	0	0	0	0	0	0	0	0	0	0	0	0	0	0	0	0	0	0	0	0	0	0	0	0	0	NA	NA	NA	NA	0	0	0	0	0	NA	0	NA	NA	NA
Limnebius nitidus	4	0	0	0	0	0	0	0	0	0	0	0	0	0	0	0	0	0	0	0	0	0	0	0	0	0	NA	NA	NA	NA	0	0	0	0	0	NA	0	NA	NA	NA
Limnebius ordunyai	3	0	0	0	0	0	0	0	0	0	0	0	0	0	0	0	0	0	0	0	0	0	0	0	0	0	NA	NA	NA	NA	0	0	0	0	0	NA	0	NA	NA	NA
Limnebius papposus	4	0	0	0	0	0	0	0	0	0	0	0	0	0	0	0	0	0	0	0	0	0	0	0	0	0	NA	NA	NA	NA	0	0	0	0	0	NA	0	NA	NA	NA
Limnebius truncatellus	4	0	0	0	0	0	0	0	0	0	0	0	0	0	0	0	0	0	0	0	0	0	0	0	0	0	NA	NA	NA	NA	0	0	0	0	0	NA	0	NA	NA	NA
Limnephilinae sp. BBEPT641-11	1	0	0	0	0	0	0	0	0	0	0	0	0	0	0	0	0	0	0	0	0	0	0	0	0	0	NA	NA	NA	NA	0	0	0	0	0	NA	0	NA	NA	NA
Limnephilinae sp. BOLD:AAB1134	1	0	0	0	0	0	0	0	0	0	0	0	0	0	0	0	0	0	0	0	0	0	0	0	0	0	NA	NA	NA	NA	0	0	0	0	0	NA	0	NA	NA	NA
Limnephilus ademus	13	0	1	1	0	0	0	1	0	0	0	0	0	0	1	0	0	0	0	0	0	0	0	0	0	0.077	1	0	0	0	0.077	0	0	0	0	0	0	NA	NA	NA
Limnephilus alaicus	24	0	0	0	0	0	0	0	0	0	0	0	0	0	0	0	0	0	0	0	0	0	0	0	0	0	NA	NA	NA	NA	0	0	0	0	0	NA	0	NA	NA	NA
Limnephilus alberta	2	0	0	0	0	0	0	0	0	0	0	0	0	0	0	0	0	0	0	0	0	0	0	0	0	0	NA	NA	NA	NA	0	0	0	0	0	NA	0	NA	NA	NA
Limnephilus argenteus	12	0	0	0	0	0	0	0	0	0	0	0	0	0	0	0	0	0	0	0	0	0	0	0	0	0	NA	NA	NA	NA	0	0	0	0	0	NA	0	NA	NA	NA
Limnephilus canadensis	15	0	0	0	0	0	0	0	0	0	0	0	0	0	0	0	0	0	0	0	0	0	0	0	0	0	NA	NA	NA	NA	0	0	0	0	0	NA	0	NA	NA	NA
Limnephilus centralis	11	0	0	0	0	0	0	0	0	0	0	0	0	0	0	0	0	0	0	0	0	0	0	0	0	0	NA	NA	NA	NA	0	0	0	0	0	NA	0	NA	NA	NA
Limnephilus dispar	15	0	0	0	0	0	0	0	0	0	0	0	0	0	0	0	0	0	0	0	0	0	0	0	0	0	NA	NA	NA	NA	0	0	0	0	0	NA	0	NA	NA	NA
Limnephilus externus (Caddisfly) (Limnephilus oslari)	58	0	1	2	1	1	0	1	0	0	0	0	0	0	1	0	0	0	0	0	0	0	0	0	0	0.017	2	1	1	0	0.034	0.017	0.017	0	0	0	0	NA	NA	NA
Limnephilus extractus	17	0	0	0	0	0	0	0	0	0	0	0	0	0	0	0	0	0	0	0	0	0	0	0	0	0	NA	NA	NA	NA	0	0	0	0	0	NA	0	NA	NA	NA
Limnephilus hageni	37	0	0	0	0	0	0	0	0	0	0	0	0	0	0	0	0	0	0	0	0	0	0	0	0	0	NA	NA	NA	NA	0	0	0	0	0	NA	0	NA	NA	NA
Limnephilus hyalinus	20	0	0	0	0	0	0	0	0	0	0	0	0	0	0	0	0	0	0	0	0	0	0	0	0	0	NA	NA	NA	NA	0	0	0	0	0	NA	0	NA	NA	NA
Limnephilus indivisus	38	0	0	0	0	0	0	0	0	0	0	0	0	0	0	0	0	0	0	0	0	0	0	0	0	0	NA	NA	NA	NA	0	0	0	0	0	NA	0	NA	NA	NA
Limnephilus infernalis	12	0	0	0	0	0	0	0	0	0	0	0	0	0	0	0	0	0	0	0	0	0	0	0	0	0	NA	NA	NA	NA	0	0	0	0	0	NA	0	NA	NA	NA
Limnephilus janus	6	0	0	0	0	0	0	0	0	0	0	0	0	0	0	0	0	0	0	0	0	0	0	0	0	0	NA	NA	NA	NA	0	0	0	0	0	NA	0	NA	NA	NA
Limnephilus moestus	16	0	0	0	0	0	0	0	0	0	0	0	0	0	0	0	0	0	0	0	0	0	0	0	0	0	NA	NA	NA	NA	0	0	0	0	0	NA	0	NA	NA	NA
Limnephilus nigriceps	22	0	1	1	0	0	0	1	0	0	0	0	0	0	1	0	0	0	0	0	0	0	0	0	0	0.045	1	0	0	0	0.045	0	0	0	0	0	0	NA	NA	NA
Limnephilus ornatus	26	0	0	0	0	0	0	0	0	0	0	0	0	0	0	0	0	0	0	0	0	0	0	0	0	0	NA	NA	NA	NA	0	0	0	0	0	NA	0	NA	NA	NA
Limnephilus partitus	21	0	0	0	0	0	0	0	0	0	0	0	0	0	0	0	0	0	0	0	0	0	0	0	0	0	NA	NA	NA	NA	0	0	0	0	0	NA	0	NA	NA	NA
Limnephilus perpusillus	30	0	0	0	0	0	0	0	0	0	0	0	0	0	0	0	0	0	0	0	0	0	0	0	0	0	NA	NA	NA	NA	0	0	0	0	0	NA	0	NA	NA	NA
Limnephilus picturatus	38	0	1	1	0	0	0	1	0	0	0	0	0	0	1	0	0	0	0	0	0	0	0	0	0	0.026	1	0	0	0	0.026	0	0	0	0	0	0	NA	NA	NA
Limnephilus rhombicus	30	0	0	0	0	0	0	0	0	0	0	0	0	0	0	0	0	0	0	0	0	0	0	0	0	0	NA	NA	NA	NA	0	0	0	0	0	NA	0	NA	NA	NA
Limnephilus sansoni	24	0	0	0	0	0	0	0	0	0	0	0	0	0	0	0	0	0	0	0	0	0	0	0	0	0	NA	NA	NA	NA	0	0	0	0	0	NA	0	NA	NA	NA
Limnephilus secludens	6	0	0	0	0	0	0	0	0	0	0	0	0	0	0	0	0	0	0	0	0	0	0	0	0	0	NA	NA	NA	NA	0	0	0	0	0	NA	0	NA	NA	NA
Limnephilus sericeus	31	0	0	0	0	0	0	0	0	0	0	0	0	0	0	0	0	0	0	0	0	0	0	0	0	0	NA	NA	NA	NA	0	0	0	0	0	NA	0	NA	NA	NA
Limnephilus sp. BOLD:AAA2803	3	0	0	0	0	0	0	0	0	0	0	0	0	0	0	0	0	0	0	0	0	0	0	0	0	0	NA	NA	NA	NA	0	0	0	0	0	NA	0	NA	NA	NA
Limnephilus sp. BOLD:AAA4225	3	0	0	0	0	0	0	0	0	0	0	0	0	0	0	0	0	0	0	0	0	0	0	0	0	0	NA	NA	NA	NA	0	0	0	0	0	NA	0	NA	NA	NA
Limnephilus sp. BOLD:AAA7041	13	0	0	0	0	0	0	0	0	0	0	0	0	0	0	0	0	0	0	0	0	0	0	0	0	0	NA	NA	NA	NA	0	0	0	0	0	NA	0	NA	NA	NA
Limnephilus sp. BOLD:AAA8013	1	0	0	0	0	0	0	0	0	0	0	0	0	0	0	0	0	0	0	0	0	0	0	0	0	0	NA	NA	NA	NA	0	0	0	0	0	NA	0	NA	NA	NA
Limnephilus sp. BOLD:AAB4584	11	0	0	0	0	0	0	0	0	0	0	0	0	0	0	0	0	0	0	0	0	0	0	0	0	0	NA	NA	NA	NA	0	0	0	0	0	NA	0	NA	NA	NA
Limnephilus sp. BOLD:AAB8644	6	0	0	0	0	0	0	0	0	0	0	0	0	0	0	0	0	0	0	0	0	0	0	0	0	0	NA	NA	NA	NA	0	0	0	0	0	NA	0	NA	NA	NA
Limnephilus sp. BOLD:AAD6398	9	0	0	0	0	0	0	0	0	0	0	0	0	0	0	0	0	0	0	0	0	0	0	0	0	0	NA	NA	NA	NA	0	0	0	0	0	NA	0	NA	NA	NA
Limnephilus sp. BOLD:AAE6317	1	0	0	0	0	0	0	0	0	0	0	0	0	0	0	0	0	0	0	0	0	0	0	0	0	0	NA	NA	NA	NA	0	0	0	0	0	NA	0	NA	NA	NA
Limnephilus sp. BOLD:AAF5725	1	0	0	0	0	0	0	0	0	0	0	0	0	0	0	0	0	0	0	0	0	0	0	0	0	0	NA	NA	NA	NA	0	0	0	0	0	NA	0	NA	NA	NA
Limnephilus sublunatus	11	0	0	0	0	0	0	0	0	0	0	0	0	0	0	0	0	0	0	0	0	0	0	0	0	0	NA	NA	NA	NA	0	0	0	0	0	NA	0	NA	NA	NA
Limnephilus submonilifer	90	0	0	0	0	0	0	0	0	0	0	0	0	0	0	0	0	0	0	0	0	0	0	0	0	0	NA	NA	NA	NA	0	0	0	0	0	NA	0	NA	NA	NA
Limnesia (Limnesia) sp. HP-Hyd012	1	0	0	0	0	0	0	0	0	0	0	0	0	0	0	0	0	0	0	0	0	0	0	0	0	0	NA	NA	NA	NA	0	0	0	0	0	NA	0	NA	NA	NA
Limnesia (Limnesia) sp. HP-Hyd013	1	0	0	0	0	0	0	0	0	0	0	0	0	0	0	0	0	0	0	0	0	0	0	0	0	0	NA	NA	NA	NA	0	0	0	0	0	NA	0	NA	NA	NA
Limnesia marshallae	1	0	0	0	0	0	0	0	0	0	0	0	0	0	0	0	0	0	0	0	0	0	0	0	0	0	NA	NA	NA	NA	0	0	0	0	0	NA	0	NA	NA	NA
Limnesia sp. 0988B	2	0	0	0	0	0	0	0	0	0	0	0	0	0	0	0	0	0	0	0	0	0	0	0	0	0	NA	NA	NA	NA	0	0	0	0	0	NA	0	NA	NA	NA
Limnesia sp. BOLD:AAE6450	2	0	0	0	0	0	0	0	0	0	0	0	0	0	0	0	0	0	0	0	0	0	0	0	0	0	NA	NA	NA	NA	0	0	0	0	0	NA	0	NA	NA	NA
Limnesia sp. BOLD:AAE6458	2	0	0	0	0	0	0	0	0	0	0	0	0	0	0	0	0	0	0	0	0	0	0	0	0	0	NA	NA	NA	NA	0	0	0	0	0	NA	0	NA	NA	NA
Limnesia sp. BOLD:ACA9272	5	0	0	0	0	0	0	0	0	0	0	0	0	0	0	0	0	0	0	0	0	0	0	0	0	0	NA	NA	NA	NA	0	0	0	0	0	NA	0	NA	NA	NA
Limnesia sp. BOLD:ACJ5138	1	0	0	0	0	0	0	0	0	0	0	0	0	0	0	0	0	0	0	0	0	0	0	0	0	0	NA	NA	NA	NA	0	0	0	0	0	NA	0	NA	NA	NA
Limnesiidae sp. BOLD:ACG3359	3	0	0	0	0	0	0	0	0	0	0	0	0	0	0	0	0	0	0	0	0	0	0	0	0	0	NA	NA	NA	NA	0	0	0	0	0	NA	0	NA	NA	NA
Limnesiidae sp. BOLD:ACG4876	3	0	0	0	0	0	0	0	0	0	0	0	0	0	0	0	0	0	0	0	0	0	0	0	0	0	NA	NA	NA	NA	0	0	0	0	0	NA	0	NA	NA	NA
Limnesiidae sp. BOLD:ACG4886	2	0	0	0	0	0	0	0	0	0	0	0	0	0	0	0	0	0	0	0	0	0	0	0	0	0	NA	NA	NA	NA	0	0	0	0	0	NA	0	NA	NA	NA
Limnesiidae sp. BOLD:ACH2265	4	0	0	0	0	0	0	0	0	0	0	0	0	0	0	0	0	0	0	0	0	0	0	0	0	0	NA	NA	NA	NA	0	0	0	0	0	NA	0	NA	NA	NA
Limnesiidae sp. BOLD:ACJ4433	1	0	0	0	0	0	0	0	0	0	0	0	0	0	0	0	0	0	0	0	0	0	0	0	0	0	NA	NA	NA	NA	0	0	0	0	0	NA	0	NA	NA	NA
Limnesiidae sp. BOLD:ACJ8659	1	0	0	0	0	0	0	0	0	0	0	0	0	0	0	0	0	0	0	0	0	0	0	0	0	0	NA	NA	NA	NA	0	0	0	0	0	NA	0	NA	NA	NA
Limnesiidae sp. BOLD:ACU5009	1	0	0	0	0	0	0	0	0	0	0	0	0	0	0	0	0	0	0	0	0	0	0	0	0	0	NA	NA	NA	NA	0	0	0	0	0	NA	0	NA	NA	NA
Limnesiinae sp. BOLD:ACL6241	7	0	0	0	0	0	0	0	0	0	0	0	0	0	0	0	0	0	0	0	0	0	0	0	0	0	NA	NA	NA	NA	0	0	0	0	0	NA	0	NA	NA	NA
Limnia lindbergi	8	0	0	0	0	0	0	0	0	0	0	0	0	0	0	0	0	0	0	0	0	0	0	0	0	0	NA	NA	NA	NA	0	0	0	0	0	NA	0	NA	NA	NA
Limnia ottawensis	9	0	0	0	0	0	0	0	0	0	0	0	0	0	0	0	0	0	0	0	0	0	0	0	0	0	NA	NA	NA	NA	0	0	0	0	0	NA	0	NA	NA	NA
Limnia sandovalensis	10	0	0	0	0	0	0	0	0	0	0	0	0	0	0	0	0	0	0	0	0	0	0	0	0	0	NA	NA	NA	NA	0	0	0	0	0	NA	0	NA	NA	NA
Limnichthys fasciatus (barred sand burrower)	23	0	3	11	4	1	0	1	1	0	0	0	0	0	1	1	0	0	0	0	0	0	0	0	0	0.13	3.667	1.333	0.333	0	0.478	0.174	0.043	0	0	0	0	NA	NA	NA
Limnichthys nitidus (sand submarine)	7	0	0	0	0	0	0	0	0	0	0	0	0	0	0	0	0	0	0	0	0	0	0	0	0	0	NA	NA	NA	NA	0	0	0	0	0	NA	0	NA	NA	NA
Limnichus sericeus	1	0	0	0	0	0	0	0	0	0	0	0	0	0	0	0	0	0	0	0	0	0	0	0	0	0	NA	NA	NA	NA	0	0	0	0	0	NA	0	NA	NA	NA
Limnius muelleri	4	0	0	0	0	0	0	0	0	0	0	0	0	0	0	0	0	0	0	0	0	0	0	0	0	0	NA	NA	NA	NA	0	0	0	0	0	NA	0	NA	NA	NA
Limnius opacus	9	0	0	0	0	0	0	0	0	0	0	0	0	0	0	0	0	0	0	0	0	0	0	0	0	0	NA	NA	NA	NA	0	0	0	0	0	NA	0	NA	NA	NA
Limnius volckmari	28	0	0	0	0	0	0	0	0	0	0	0	0	0	0	0	0	0	0	0	0	0	0	0	0	0	NA	NA	NA	NA	0	0	0	0	0	NA	0	NA	NA	NA
Limnobacter sp	7013	0	1337	1780	2090	112	116	980	142	19	0	0	0	182	847	97	15	0	0	0	0	0	0	0	0	0.191	1.331	1.563	0.084	0.087	0.254	0.298	0.016	0.017	0.002	0.011	0	NA	NA	NA
Limnobacter sp. 130	3018	0	339	869	638	67	43	234	40	7	0	0	0	22	221	35	3	0	0	0	0	0	0	0	0	0.112	2.563	1.882	0.198	0.127	0.288	0.211	0.022	0.014	0.001	0.009	0	NA	NA	NA
Limnobacter sp. CACIAM 66H1	2920	0	338	850	655	75	38	246	35	6	0	0	0	23	227	32	5	0	0	0	0	0	0	0	0	0.116	2.515	1.938	0.222	0.112	0.291	0.224	0.026	0.013	0.002	0.015	0	NA	NA	NA
Limnobacter sp. MED105	3244	0	395	963	771	69	55	286	37	9	0	0	0	28	269	29	6	0	0	0	0	0	0	0	0	0.122	2.438	1.952	0.175	0.139	0.297	0.238	0.021	0.017	0.002	0.015	0	NA	NA	NA
Limnobacter sp. SAORIC-690	3118	0	367	867	706	67	44	274	36	6	0	0	0	23	260	28	5	0	0	0	0	0	0	0	0	0.118	2.362	1.924	0.183	0.12	0.278	0.226	0.021	0.014	0.002	0.014	0	NA	NA	NA
Limnobaculum parvum	3039	0	401	1146	793	104	35	216	21	15	0	0	0	21	196	20	15	0	0	0	0	0	0	0	0	0.132	2.858	1.978	0.259	0.087	0.377	0.261	0.034	0.012	0.005	0.037	0	NA	NA	NA
Limnobaris dolorosa	6	0	0	0	0	0	0	0	0	0	0	0	0	0	0	0	0	0	0	0	0	0	0	0	0	0	NA	NA	NA	NA	0	0	0	0	0	NA	0	NA	NA	NA
Limnobaris t-album	4	0	0	0	0	0	0	0	0	0	0	0	0	0	0	0	0	0	0	0	0	0	0	0	0	0	NA	NA	NA	NA	0	0	0	0	0	NA	0	NA	NA	NA
Limnochares americana	1	0	0	0	0	0	0	0	0	0	0	0	0	0	0	0	0	0	0	0	0	0	0	0	0	0	NA	NA	NA	NA	0	0	0	0	0	NA	0	NA	NA	NA
Limnochorda pilosa	3599	0	939	552	1143	36	70	709	90	15	0	0	0	193	560	52	9	0	0	0	0	0	0	0	0	0.261	0.588	1.217	0.038	0.075	0.153	0.318	0.01	0.019	0.003	0.01	0	NA	NA	NA
Limnochromis abeelei	65	0	22	30	42	3	1	11	4	1	0	0	0	0	12	4	0	0	0	0	0	0	0	0	0	0.338	1.364	1.909	0.136	0.045	0.462	0.646	0.046	0.015	0	0	0	NA	NA	NA
Limnoctites rectirostris	10	0	2	4	2	0	1	2	0	0	0	0	0	1	1	0	0	0	0	0	0	0	0	0	0	0.2	2	1	0	0.5	0.4	0.2	0	0.1	0	0	0	NA	NA	NA
Limnodrilus claparedianus	13	0	1	7	1	0	0	1	0	0	0	0	0	0	1	0	0	0	0	0	0	0	0	0	0	0.077	7	1	0	0	0.538	0.077	0	0	0	0	0	NA	NA	NA
Limnodrilus hoffmeisteri	86	0	0	0	0	0	0	0	0	0	0	0	0	0	0	0	0	0	0	0	0	0	0	0	0	0	NA	NA	NA	NA	0	0	0	0	0	NA	0	NA	NA	NA
Limnodrilus udekemianus	9	0	2	14	2	0	0	2	0	0	0	0	0	0	2	0	0	0	0	0	0	0	0	0	0	0.222	7	1	0	0	1.556	0.222	0	0	0	0	0	NA	NA	NA
Limnodromus griseus (Short-billed dowitcher) (Scolopax grisea)	10	0	1	1	2	0	0	1	0	0	0	0	0	0	1	0	0	0	0	0	0	0	0	0	0	0.1	1	2	0	0	0.1	0.2	0	0	0	0	0	NA	NA	NA
Limnodromus semipalmatus	5	0	1	3	2	0	0	1	0	0	0	0	0	0	1	0	0	0	0	0	0	0	0	0	0	0.2	3	2	0	0	0.6	0.4	0	0	0	0	0	NA	NA	NA
Limnoglobus roseus	7819	0	2265	5757	3262	469	190	1449	274	80	0	0	0	186	1332	235	50	0	0	0	0	0	0	0	0	0.29	2.542	1.44	0.207	0.084	0.736	0.417	0.06	0.024	0.006	0.022	0	NA	NA	NA
Limnohabitans curvus	2892	0	357	1055	681	68	33	278	31	5	0	0	0	23	257	29	5	0	0	0	0	0	0	0	0	0.123	2.955	1.908	0.19	0.092	0.365	0.235	0.024	0.011	0.002	0.014	0	NA	NA	NA
Limnohabitans parvus II-B4	2763	0	349	975	617	60	31	262	28	6	0	0	0	15	250	25	6	0	0	0	0	0	0	0	0	0.126	2.794	1.768	0.172	0.089	0.353	0.223	0.022	0.011	0.002	0.017	0	NA	NA	NA
Limnohabitans planktonicus II-D5	4008	0	643	1411	1089	72	44	387	47	18	0	0	0	28	367	42	15	0	0	0	0	0	0	0	0	0.16	2.194	1.694	0.112	0.068	0.352	0.272	0.018	0.011	0.004	0.023	0	NA	NA	NA
Limnohabitans radicicola	3139	0	371	1053	727	54	41	290	29	6	0	0	0	21	270	29	5	0	0	0	0	0	0	0	0	0.118	2.838	1.96	0.146	0.111	0.335	0.232	0.017	0.013	0.002	0.013	0	NA	NA	NA
Limnohabitans sp	12361	0	1321	3622	2505	227	127	1022	113	21	0	0	0	95	945	100	16	0	0	0	0	0	0	0	0	0.107	2.742	1.896	0.172	0.096	0.293	0.203	0.018	0.01	0.001	0.012	0	NA	NA	NA
Limnohabitans sp. 103DPR2	2804	0	321	1044	518	69	27	245	31	4	0	0	0	22	226	28	4	0	0	0	0	0	0	0	0	0.114	3.252	1.614	0.215	0.084	0.372	0.185	0.025	0.01	0.001	0.012	0	NA	NA	NA
Limnohabitans sp. 15K	3322	0	405	1078	742	63	34	291	49	3	0	0	0	19	275	46	3	0	0	0	0	0	0	0	0	0.122	2.662	1.832	0.156	0.084	0.325	0.223	0.019	0.01	0.001	0.007	0	NA	NA	NA
Limnohabitans sp. 2KL-1	3511	0	466	1120	894	60	40	332	41	12	0	0	0	17	322	36	10	0	0	0	0	0	0	0	0	0.133	2.403	1.918	0.129	0.086	0.319	0.255	0.017	0.011	0.003	0.021	0	NA	NA	NA
Limnohabitans sp. 2KL-17	3187	0	425	1106	828	65	28	311	48	6	0	0	0	16	299	46	4	0	0	0	0	0	0	0	0	0.133	2.602	1.948	0.153	0.066	0.347	0.26	0.02	0.009	0.001	0.009	0	NA	NA	NA
Limnohabitans sp. 2KL-27	3	0	0	0	0	0	0	0	0	0	0	0	0	0	0	0	0	0	0	0	0	0	0	0	0	0	NA	NA	NA	NA	0	0	0	0	0	NA	0	NA	NA	NA
Limnohabitans sp. 2KL-3	3	0	0	0	0	0	0	0	0	0	0	0	0	0	0	0	0	0	0	0	0	0	0	0	0	0	NA	NA	NA	NA	0	0	0	0	0	NA	0	NA	NA	NA
Limnohabitans sp. 2KL-51	4165	0	501	1233	899	67	30	374	47	10	0	0	0	29	349	46	7	0	0	0	0	0	0	0	0	0.12	2.461	1.794	0.134	0.06	0.296	0.216	0.016	0.007	0.002	0.014	0	NA	NA	NA
Limnohabitans sp. 63ED37-2	3169	0	452	1152	788	65	33	325	39	11	0	0	0	27	303	36	9	0	0	0	0	0	0	0	0	0.143	2.549	1.743	0.144	0.073	0.364	0.249	0.021	0.01	0.003	0.02	0	NA	NA	NA
Limnohabitans sp. B9-3	3143	0	333	988	598	50	23	261	28	5	0	0	0	25	239	29	1	0	0	0	0	0	0	0	0	0.106	2.967	1.796	0.15	0.069	0.314	0.19	0.016	0.007	0	0.003	0	NA	NA	NA
Limnohabitans sp. Bal53	3337	0	432	1075	798	56	35	307	49	8	0	0	0	22	293	41	8	0	0	0	0	0	0	0	0	0.129	2.488	1.847	0.13	0.081	0.322	0.239	0.017	0.01	0.002	0.019	0	NA	NA	NA
Limnohabitans sp. DM1	3	0	0	0	0	0	0	0	0	0	0	0	0	0	0	0	0	0	0	0	0	0	0	0	0	0	NA	NA	NA	NA	0	0	0	0	0	NA	0	NA	NA	NA
Limnohabitans sp. G3-2	2975	0	399	940	692	71	33	278	46	6	0	0	0	24	262	39	5	0	0	0	0	0	0	0	0	0.134	2.356	1.734	0.178	0.083	0.316	0.233	0.024	0.011	0.002	0.013	0	NA	NA	NA
Limnohabitans sp. Hippo3	2806	0	364	988	662	61	29	273	38	5	0	0	0	23	254	36	3	0	0	0	0	0	0	0	0	0.13	2.714	1.819	0.168	0.08	0.352	0.236	0.022	0.01	0.001	0.008	0	NA	NA	NA
Limnohabitans sp. Hippo4	2931	0	344	1023	580	76	32	262	35	4	0	0	0	19	248	30	4	0	0	0	0	0	0	0	0	0.117	2.974	1.686	0.221	0.093	0.349	0.198	0.026	0.011	0.001	0.012	0	NA	NA	NA
Limnohabitans sp. INBF002	2549	0	268	864	502	61	28	215	20	4	0	0	0	14	203	18	4	0	0	0	0	0	0	0	0	0.105	3.224	1.873	0.228	0.104	0.339	0.197	0.024	0.011	0.002	0.015	0	NA	NA	NA
Limnohabitans sp. Jir61	2502	0	307	1044	507	64	23	226	25	9	0	0	0	19	210	23	8	0	0	0	0	0	0	0	0	0.123	3.401	1.651	0.208	0.075	0.417	0.203	0.026	0.009	0.003	0.026	0	NA	NA	NA
Limnohabitans sp. Jir72	3366	0	370	972	665	63	36	297	25	5	0	0	0	20	281	21	5	0	0	0	0	0	0	0	0	0.11	2.627	1.797	0.17	0.097	0.289	0.198	0.019	0.011	0.001	0.014	0	NA	NA	NA
Limnohabitans sp. JirII-29	3269	0	355	963	668	68	31	282	29	5	0	0	0	19	264	29	4	0	0	0	0	0	0	0	0	0.109	2.713	1.882	0.192	0.087	0.295	0.204	0.021	0.009	0.001	0.011	0	NA	NA	NA
Limnohabitans sp. JirII-31	3283	0	368	944	696	66	33	287	30	6	0	0	0	24	269	25	5	0	0	0	0	0	0	0	0	0.112	2.565	1.891	0.179	0.09	0.288	0.212	0.02	0.01	0.002	0.014	0	NA	NA	NA
Limnohabitans sp. MMS-10A-160	3269	0	366	1059	646	72	38	304	25	4	0	0	0	20	288	22	3	0	0	0	0	0	0	0	0	0.112	2.893	1.765	0.197	0.104	0.324	0.198	0.022	0.012	0.001	0.008	0	NA	NA	NA
Limnohabitans sp. MMS-10A-178	2748	0	309	1004	578	70	32	239	28	4	0	0	0	14	226	27	4	0	0	0	0	0	0	0	0	0.112	3.249	1.871	0.227	0.104	0.365	0.21	0.025	0.012	0.001	0.013	0	NA	NA	NA
Limnohabitans sp. MMS-10A-192	3289	0	360	1072	648	74	39	304	22	4	0	0	0	21	287	19	3	0	0	0	0	0	0	0	0	0.109	2.978	1.8	0.206	0.108	0.326	0.197	0.022	0.012	0.001	0.008	0	NA	NA	NA
Limnohabitans sp. MORI2	2471	0	270	956	492	61	29	207	22	6	0	0	0	12	199	18	6	0	0	0	0	0	0	0	0	0.109	3.541	1.822	0.226	0.107	0.387	0.199	0.025	0.012	0.002	0.022	0	NA	NA	NA
Limnohabitans sp. Rim11	3	0	0	0	0	0	0	0	0	0	0	0	0	0	0	0	0	0	0	0	0	0	0	0	0	0	NA	NA	NA	NA	0	0	0	0	0	NA	0	NA	NA	NA
Limnohabitans sp. Rim28	3302	0	388	987	709	54	34	295	40	4	0	0	0	20	281	35	3	0	0	0	0	0	0	0	0	0.118	2.544	1.827	0.139	0.088	0.299	0.215	0.016	0.01	0.001	0.008	0	NA	NA	NA
Limnohabitans sp. Rim8	2725	0	316	970	577	64	26	247	24	6	0	0	0	17	232	23	5	0	0	0	0	0	0	0	0	0.116	3.07	1.826	0.203	0.082	0.356	0.212	0.023	0.01	0.002	0.016	0	NA	NA	NA
Limnohabitans sp. T6-20	2995	0	397	1079	713	64	38	277	44	8	0	0	0	22	260	40	7	0	0	0	0	0	0	0	0	0.133	2.718	1.796	0.161	0.096	0.36	0.238	0.021	0.013	0.002	0.018	0	NA	NA	NA
Limnohabitans sp. T6-5	3511	0	570	1321	951	68	51	342	29	21	0	0	0	18	324	31	19	0	0	0	0	0	0	0	0	0.162	2.318	1.668	0.119	0.089	0.376	0.271	0.019	0.015	0.005	0.033	0	NA	NA	NA
Limnohabitans sp. TEGF004	2692	0	308	1046	600	63	26	241	27	4	0	0	0	10	235	24	3	0	0	0	0	0	0	0	0	0.114	3.396	1.948	0.205	0.084	0.389	0.223	0.023	0.01	0.001	0.01	0	NA	NA	NA
Limnohabitans sp. TS-CS-82	5751	0	667	2005	1156	116	43	529	42	13	0	0	0	43	491	38	12	0	0	0	0	0	0	0	0	0.116	3.006	1.733	0.174	0.064	0.349	0.201	0.02	0.007	0.002	0.018	0	NA	NA	NA
Limnohabitans sp. WS1	4113	0	506	1239	964	64	37	372	48	12	0	0	0	30	344	48	10	0	0	0	0	0	0	0	0	0.123	2.449	1.905	0.126	0.073	0.301	0.234	0.016	0.009	0.002	0.02	0	NA	NA	NA
Limnonectes bannaensis (Large-headed frog)	20	0	2	3	4	0	1	0	1	0	0	0	0	0	0	1	0	0	0	0	0	0	0	0	0	0.1	1.5	2	0	0.5	0.15	0.2	0	0.05	0	0	0	NA	NA	NA
Limnonectes dabanus (Toumanoff's wart frog)	9	0	3	9	5	0	1	3	0	0	0	0	0	0	3	0	0	0	0	0	0	0	0	0	0	0.333	3	1.667	0	0.333	1	0.556	0	0.111	0	0	0	NA	NA	NA
Limnonectes isanensis (Isan big-headed frog)	3	0	1	1	3	0	1	1	0	0	0	0	0	0	1	0	0	0	0	0	0	0	0	0	0	0.333	1	3	0	1	0.333	1	0	0.333	0	0	0	NA	NA	NA
Limnonectes kuhlii (Kuhl's Creek frog) (Rana kuhlii)	97	0	34	163	47	1	7	30	2	0	0	0	0	0	30	2	0	0	0	0	0	0	0	0	0	0.351	4.794	1.382	0.029	0.206	1.68	0.485	0.01	0.072	0	0	0	NA	NA	NA
Limnonectes taylori	9	0	2	3	4	0	1	2	0	0	0	0	0	0	2	0	0	0	0	0	0	0	0	0	0	0.222	1.5	2	0	0.5	0.333	0.444	0	0.111	0	0	0	NA	NA	NA
Limnophila sp. 1 BOLD:AAD6847	1	0	0	0	0	0	0	0	0	0	0	0	0	0	0	0	0	0	0	0	0	0	0	0	0	0	NA	NA	NA	NA	0	0	0	0	0	NA	0	NA	NA	NA
Limnophila sp. BOLD:AAI1322	1	0	0	0	0	0	0	0	0	0	0	0	0	0	0	0	0	0	0	0	0	0	0	0	0	0	NA	NA	NA	NA	0	0	0	0	0	NA	0	NA	NA	NA
Limnophila sp. BOLD:AAI1323	1	0	0	0	0	0	0	0	0	0	0	0	0	0	0	0	0	0	0	0	0	0	0	0	0	0	NA	NA	NA	NA	0	0	0	0	0	NA	0	NA	NA	NA
Limnophila sp. BOLD:ACV5288	1	0	0	0	0	0	0	0	0	0	0	0	0	0	0	0	0	0	0	0	0	0	0	0	0	0	NA	NA	NA	NA	0	0	0	0	0	NA	0	NA	NA	NA
Limnophora orbitalis	3	0	0	0	0	0	0	0	0	0	0	0	0	0	0	0	0	0	0	0	0	0	0	0	0	0	NA	NA	NA	NA	0	0	0	0	0	NA	0	NA	NA	NA
Limnophora simulans	3	0	0	0	0	0	0	0	0	0	0	0	0	0	0	0	0	0	0	0	0	0	0	0	0	0	NA	NA	NA	NA	0	0	0	0	0	NA	0	NA	NA	NA
Limnophyes anderseni	2	0	0	0	0	0	0	0	0	0	0	0	0	0	0	0	0	0	0	0	0	0	0	0	0	0	NA	NA	NA	NA	0	0	0	0	0	NA	0	NA	NA	NA
Limnophyes asquamatus	76	0	0	0	0	0	0	0	0	0	0	0	0	0	0	0	0	0	0	0	0	0	0	0	0	0	NA	NA	NA	NA	0	0	0	0	0	NA	0	NA	NA	NA
Limnophyes brachytomus	68	0	0	0	0	0	0	0	0	0	0	0	0	0	0	0	0	0	0	0	0	0	0	0	0	0	NA	NA	NA	NA	0	0	0	0	0	NA	0	NA	NA	NA
Limnophyes minimus	308	0	0	0	0	0	0	0	0	0	0	0	0	0	0	0	0	0	0	0	0	0	0	0	0	0	NA	NA	NA	NA	0	0	0	0	0	NA	0	NA	NA	NA
Limnophyes natalensis	232	0	0	0	0	0	0	0	0	0	0	0	0	0	0	0	0	0	0	0	0	0	0	0	0	0	NA	NA	NA	NA	0	0	0	0	0	NA	0	NA	NA	NA
Limnophyes ninae	78	0	0	0	0	0	0	0	0	0	0	0	0	0	0	0	0	0	0	0	0	0	0	0	0	0	NA	NA	NA	NA	0	0	0	0	0	NA	0	NA	NA	NA
Limnophyes pumilio	66	0	0	0	0	0	0	0	0	0	0	0	0	0	0	0	0	0	0	0	0	0	0	0	0	0	NA	NA	NA	NA	0	0	0	0	0	NA	0	NA	NA	NA
Limnophyes schnelli	173	0	0	0	0	0	0	0	0	0	0	0	0	0	0	0	0	0	0	0	0	0	0	0	0	0	NA	NA	NA	NA	0	0	0	0	0	NA	0	NA	NA	NA
Limnophyes sp. 11ES	45	0	0	0	0	0	0	0	0	0	0	0	0	0	0	0	0	0	0	0	0	0	0	0	0	0	NA	NA	NA	NA	0	0	0	0	0	NA	0	NA	NA	NA
Limnophyes sp. 14ES	553	0	0	0	0	0	0	0	0	0	0	0	0	0	0	0	0	0	0	0	0	0	0	0	0	0	NA	NA	NA	NA	0	0	0	0	0	NA	0	NA	NA	NA
Limnophyes sp. BOLD:AAB1809	95	0	0	0	0	0	0	0	0	0	0	0	0	0	0	0	0	0	0	0	0	0	0	0	0	0	NA	NA	NA	NA	0	0	0	0	0	NA	0	NA	NA	NA
Limnophyes sp. BOLD:AAB1810	45	0	0	0	0	0	0	0	0	0	0	0	0	0	0	0	0	0	0	0	0	0	0	0	0	0	NA	NA	NA	NA	0	0	0	0	0	NA	0	NA	NA	NA
Limnophyes sp. BOLD:AAB1812	15	0	0	0	0	0	0	0	0	0	0	0	0	0	0	0	0	0	0	0	0	0	0	0	0	0	NA	NA	NA	NA	0	0	0	0	0	NA	0	NA	NA	NA
Limnophyes sp. BOLD:AAG5542	3	0	0	0	0	0	0	0	0	0	0	0	0	0	0	0	0	0	0	0	0	0	0	0	0	0	NA	NA	NA	NA	0	0	0	0	0	NA	0	NA	NA	NA
Limnophyes sp. BOLD:AAN5339	235	0	0	0	0	0	0	0	0	0	0	0	0	0	0	0	0	0	0	0	0	0	0	0	0	0	NA	NA	NA	NA	0	0	0	0	0	NA	0	NA	NA	NA
Limnophyes sp. BOLD:AAN5362	3	0	0	0	0	0	0	0	0	0	0	0	0	0	0	0	0	0	0	0	0	0	0	0	0	0	NA	NA	NA	NA	0	0	0	0	0	NA	0	NA	NA	NA
Limnophyes sp. BOLD:AAU5475	7	0	0	0	0	0	0	0	0	0	0	0	0	0	0	0	0	0	0	0	0	0	0	0	0	0	NA	NA	NA	NA	0	0	0	0	0	NA	0	NA	NA	NA
Limnophyes sp. BOLD:ABU5525	196	0	0	0	0	0	0	0	0	0	0	0	0	0	0	0	0	0	0	0	0	0	0	0	0	0	NA	NA	NA	NA	0	0	0	0	0	NA	0	NA	NA	NA
Limnophyes sp. BOLD:ABV0255	5	0	0	0	0	0	0	0	0	0	0	0	0	0	0	0	0	0	0	0	0	0	0	0	0	0	NA	NA	NA	NA	0	0	0	0	0	NA	0	NA	NA	NA
Limnophyes sp. BOLD:ACC2637	6	0	0	0	0	0	0	0	0	0	0	0	0	0	0	0	0	0	0	0	0	0	0	0	0	0	NA	NA	NA	NA	0	0	0	0	0	NA	0	NA	NA	NA
Limnophyes sp. BOLD:ACC4234	17	0	0	0	0	0	0	0	0	0	0	0	0	0	0	0	0	0	0	0	0	0	0	0	0	0	NA	NA	NA	NA	0	0	0	0	0	NA	0	NA	NA	NA
Limnophyes sp. BOLD:ACL7003	4	0	0	0	0	0	0	0	0	0	0	0	0	0	0	0	0	0	0	0	0	0	0	0	0	0	NA	NA	NA	NA	0	0	0	0	0	NA	0	NA	NA	NA
Limnophyes sp. CNBAA119-12	1	0	0	0	0	0	0	0	0	0	0	0	0	0	0	0	0	0	0	0	0	0	0	0	0	0	NA	NA	NA	NA	0	0	0	0	0	NA	0	NA	NA	NA
Limnophyes sp. CNBAA230-12	1	0	0	0	0	0	0	0	0	0	0	0	0	0	0	0	0	0	0	0	0	0	0	0	0	0	NA	NA	NA	NA	0	0	0	0	0	NA	0	NA	NA	NA
Limnophyes sp. CNBAD177-12	1	0	0	0	0	0	0	0	0	0	0	0	0	0	0	0	0	0	0	0	0	0	0	0	0	0	NA	NA	NA	NA	0	0	0	0	0	NA	0	NA	NA	NA
Limnophyes sp. SSWLE5168-13	1	0	0	0	0	0	0	0	0	0	0	0	0	0	0	0	0	0	0	0	0	0	0	0	0	0	NA	NA	NA	NA	0	0	0	0	0	NA	0	NA	NA	NA
Limnopoa meeboldii	76	0	10	39	11	3	0	5	1	1	0	0	0	0	6	1	0	0	0	0	0	0	0	0	0	0.132	3.9	1.1	0.3	0	0.513	0.145	0.039	0	0	0	0	NA	NA	NA
Limnoporus dissortis (Kayak pond skater) (Gerris dissortis)	19	0	11	39	40	2	2	5	3	0	0	0	0	0	5	3	0	0	0	0	0	0	0	0	0	0.579	3.545	3.636	0.182	0.182	2.053	2.105	0.105	0.105	0	0	0	NA	NA	NA
Limnoporus notabilis (Pond skater)	6	0	0	0	0	0	0	0	0	0	0	0	0	0	0	0	0	0	0	0	0	0	0	0	0	0	NA	NA	NA	NA	0	0	0	0	0	NA	0	NA	NA	NA
Limnoporus rufoscutellatus (Pond skater) (Gerris rufoscutellatus)	5	0	0	0	0	0	0	0	0	0	0	0	0	0	0	0	0	0	0	0	0	0	0	0	0	0	NA	NA	NA	NA	0	0	0	0	0	NA	0	NA	NA	NA
Limnoraphis robusta CS-951	5035	0	775	1691	2023	129	139	562	63	24	0	0	0	36	538	63	12	0	0	0	0	0	0	0	0	0.154	2.182	2.61	0.166	0.179	0.336	0.402	0.026	0.028	0.002	0.015	0	NA	NA	NA
Limnoraphis sp. WC205	5746	0	825	1908	2232	171	132	590	86	18	0	0	0	40	558	84	12	0	0	0	0	0	0	0	0	0.144	2.313	2.705	0.207	0.16	0.332	0.388	0.03	0.023	0.002	0.015	0	NA	NA	NA
Limnoria quadripunctata (Gribble)	29	0	1	0	1	0	0	1	0	0	0	0	0	0	1	0	0	0	0	0	0	0	0	0	0	0.034	0	1	0	0	0	0.034	0	0	0	0	0	NA	NA	NA
Limnospila albifrons	32	0	0	0	0	0	0	0	0	0	0	0	0	0	0	0	0	0	0	0	0	0	0	0	0	0	NA	NA	NA	NA	0	0	0	0	0	NA	0	NA	NA	NA
Limnospira indica BM01	4832	0	821	1718	2365	151	178	581	84	20	0	0	0	43	551	76	15	0	0	0	0	0	0	0	0	0.17	2.093	2.881	0.184	0.217	0.356	0.489	0.031	0.037	0.003	0.018	0	NA	NA	NA
Limnospira indica PCC 8005	5722	0	1012	2168	2856	191	187	693	101	26	0	0	0	55	655	89	21	0	0	0	0	0	0	0	0	0.177	2.142	2.822	0.189	0.185	0.379	0.499	0.033	0.033	0.004	0.021	0	NA	NA	NA
Limnospira maxima (Arthrospira maxima)	9	0	0	0	0	0	0	0	0	0	0	0	0	0	0	0	0	0	0	0	0	0	0	0	0	0	NA	NA	NA	NA	0	0	0	0	0	NA	0	NA	NA	NA
Limnospira maxima CS-328	5505	0	912	1859	2551	161	180	612	88	27	0	0	0	47	575	85	20	0	0	0	0	0	0	0	0	0.166	2.038	2.797	0.177	0.197	0.338	0.463	0.029	0.033	0.004	0.022	0	NA	NA	NA
Limnothrix rosea IAM M-220	3542	0	473	1132	1083	76	67	328	43	16	0	0	0	25	311	38	13	0	0	0	0	0	0	0	0	0.134	2.393	2.29	0.161	0.142	0.32	0.306	0.021	0.019	0.004	0.027	0	NA	NA	NA
Limnothrix sp. CACIAM 69d	3678	0	1002	1168	2033	70	76	630	115	37	0	0	0	100	566	90	26	0	0	0	0	0	0	0	0	0.272	1.166	2.029	0.07	0.076	0.318	0.553	0.019	0.021	0.007	0.026	0	NA	NA	NA
Limnothrix sp. P13C2	3670	0	930	1108	1994	72	73	581	104	37	0	0	0	82	533	81	26	0	0	0	0	0	0	0	0	0.253	1.191	2.144	0.077	0.078	0.302	0.543	0.02	0.02	0.007	0.028	0	NA	NA	NA
Limnothrix sp. RL_2_0	3629	0	473	1137	1032	74	56	337	39	16	0	0	0	25	318	36	13	0	0	0	0	0	0	0	0	0.13	2.404	2.182	0.156	0.118	0.313	0.284	0.02	0.015	0.004	0.027	0	NA	NA	NA
Limnotilapia dardennii	33	0	16	25	50	2	0	5	4	1	0	0	0	0	5	4	1	0	0	0	0	0	0	0	0	0.485	1.562	3.125	0.125	0	0.758	1.515	0.061	0	0.03	0.062	0	NA	NA	NA
Limnovirga soli	4258	0	196	952	348	66	22	168	14	0	0	0	0	5	164	13	0	0	0	0	0	0	0	0	0	0.046	4.857	1.776	0.337	0.112	0.224	0.082	0.016	0.005	0	0	0	NA	NA	NA
Limobius borealis	4	0	0	0	0	0	0	0	0	0	0	0	0	0	0	0	0	0	0	0	0	0	0	0	0	0	NA	NA	NA	NA	0	0	0	0	0	NA	0	NA	NA	NA
Limodorum abortivum	76	0	6	18	6	0	0	2	2	0	0	0	0	0	2	2	0	0	0	0	0	0	0	0	0	0.079	3	1	0	0	0.237	0.079	0	0	0	0	0	NA	NA	NA
Limodromus assimilis	8	0	0	0	0	0	0	0	0	0	0	0	0	0	0	0	0	0	0	0	0	0	0	0	0	0	NA	NA	NA	NA	0	0	0	0	0	NA	0	NA	NA	NA
Limodromus longiventris	1	0	0	0	0	0	0	0	0	0	0	0	0	0	0	0	0	0	0	0	0	0	0	0	0	0	NA	NA	NA	NA	0	0	0	0	0	NA	0	NA	NA	NA
Limonia defuncta	1	0	0	0	0	0	0	0	0	0	0	0	0	0	0	0	0	0	0	0	0	0	0	0	0	0	NA	NA	NA	NA	0	0	0	0	0	NA	0	NA	NA	NA
Limonia novaeangliae	3	0	0	0	0	0	0	0	0	0	0	0	0	0	0	0	0	0	0	0	0	0	0	0	0	0	NA	NA	NA	NA	0	0	0	0	0	NA	0	NA	NA	NA
Limonia nubeculosa	69	0	0	0	0	0	0	0	0	0	0	0	0	0	0	0	0	0	0	0	0	0	0	0	0	0	NA	NA	NA	NA	0	0	0	0	0	NA	0	NA	NA	NA
Limonia sp. BOLD:AAI1356	6	0	0	0	0	0	0	0	0	0	0	0	0	0	0	0	0	0	0	0	0	0	0	0	0	0	NA	NA	NA	NA	0	0	0	0	0	NA	0	NA	NA	NA
Limoniibacter endophyticus	3514	0	510	1231	1283	113	104	360	46	16	0	0	0	30	338	39	15	0	0	0	0	0	0	0	0	0.145	2.414	2.516	0.222	0.204	0.35	0.365	0.032	0.03	0.004	0.029	0	NA	NA	NA
Limoniidae sp. BOLD:AAF9040	1	0	0	0	0	0	0	0	0	0	0	0	0	0	0	0	0	0	0	0	0	0	0	0	0	0	NA	NA	NA	NA	0	0	0	0	0	NA	0	NA	NA	NA
Limoniidae sp. BOLD:AAN5881	3	0	0	0	0	0	0	0	0	0	0	0	0	0	0	0	0	0	0	0	0	0	0	0	0	0	NA	NA	NA	NA	0	0	0	0	0	NA	0	NA	NA	NA
Limoniidae sp. BOLD:AAO3939	18	0	0	0	0	0	0	0	0	0	0	0	0	0	0	0	0	0	0	0	0	0	0	0	0	0	NA	NA	NA	NA	0	0	0	0	0	NA	0	NA	NA	NA
Limoniidae sp. BOLD:AAP6567	3	0	0	0	0	0	0	0	0	0	0	0	0	0	0	0	0	0	0	0	0	0	0	0	0	0	NA	NA	NA	NA	0	0	0	0	0	NA	0	NA	NA	NA
Limoniidae sp. BOLD:AAV1796	1	0	0	0	0	0	0	0	0	0	0	0	0	0	0	0	0	0	0	0	0	0	0	0	0	0	NA	NA	NA	NA	0	0	0	0	0	NA	0	NA	NA	NA
Limoniidae sp. BOLD:ABW4424	3	0	0	0	0	0	0	0	0	0	0	0	0	0	0	0	0	0	0	0	0	0	0	0	0	0	NA	NA	NA	NA	0	0	0	0	0	NA	0	NA	NA	NA
Limoniidae sp. BOLD:ACA7446	2	0	0	0	0	0	0	0	0	0	0	0	0	0	0	0	0	0	0	0	0	0	0	0	0	0	NA	NA	NA	NA	0	0	0	0	0	NA	0	NA	NA	NA
Limoniidae sp. BOLD:ACC8213	1	0	0	0	0	0	0	0	0	0	0	0	0	0	0	0	0	0	0	0	0	0	0	0	0	0	NA	NA	NA	NA	0	0	0	0	0	NA	0	NA	NA	NA
Limoniidae sp. BOLD:ACI3034	3	0	0	0	0	0	0	0	0	0	0	0	0	0	0	0	0	0	0	0	0	0	0	0	0	0	NA	NA	NA	NA	0	0	0	0	0	NA	0	NA	NA	NA
Limoniidae sp. BOLD:ACI7749	1	0	0	0	0	0	0	0	0	0	0	0	0	0	0	0	0	0	0	0	0	0	0	0	0	0	NA	NA	NA	NA	0	0	0	0	0	NA	0	NA	NA	NA
Limoniidae sp. BOLD:ACI7819	3	0	0	0	0	0	0	0	0	0	0	0	0	0	0	0	0	0	0	0	0	0	0	0	0	0	NA	NA	NA	NA	0	0	0	0	0	NA	0	NA	NA	NA
Limoniidae sp. BOLD:ACL7587	3	0	0	0	0	0	0	0	0	0	0	0	0	0	0	0	0	0	0	0	0	0	0	0	0	0	NA	NA	NA	NA	0	0	0	0	0	NA	0	NA	NA	NA
Limoniidae sp. SSWLD6324-13	1	0	0	0	0	0	0	0	0	0	0	0	0	0	0	0	0	0	0	0	0	0	0	0	0	0	NA	NA	NA	NA	0	0	0	0	0	NA	0	NA	NA	NA
Limoniinae sp. BOLD:AAJ2208	6	0	0	0	0	0	0	0	0	0	0	0	0	0	0	0	0	0	0	0	0	0	0	0	0	0	NA	NA	NA	NA	0	0	0	0	0	NA	0	NA	NA	NA
Limoniinae sp. BOLD:AAK8831	6	0	0	0	0	0	0	0	0	0	0	0	0	0	0	0	0	0	0	0	0	0	0	0	0	0	NA	NA	NA	NA	0	0	0	0	0	NA	0	NA	NA	NA
Limoniinae sp. BOLD:AAK8834	12	0	0	0	0	0	0	0	0	0	0	0	0	0	0	0	0	0	0	0	0	0	0	0	0	0	NA	NA	NA	NA	0	0	0	0	0	NA	0	NA	NA	NA
Limoniinae sp. BOLD:ABZ1300	73	0	0	0	0	0	0	0	0	0	0	0	0	0	0	0	0	0	0	0	0	0	0	0	0	0	NA	NA	NA	NA	0	0	0	0	0	NA	0	NA	NA	NA
Limoniinae sp. SSPAC8153-13	1	0	0	0	0	0	0	0	0	0	0	0	0	0	0	0	0	0	0	0	0	0	0	0	0	0	NA	NA	NA	NA	0	0	0	0	0	NA	0	NA	NA	NA
Limoniinae sp. SSPAC8156-13	1	0	0	0	0	0	0	0	0	0	0	0	0	0	0	0	0	0	0	0	0	0	0	0	0	0	NA	NA	NA	NA	0	0	0	0	0	NA	0	NA	NA	NA
Limoniinae sp. SSPAC9931-13	1	0	0	0	0	0	0	0	0	0	0	0	0	0	0	0	0	0	0	0	0	0	0	0	0	0	NA	NA	NA	NA	0	0	0	0	0	NA	0	NA	NA	NA
Limoniinae sp. SSPAC9933-13	1	0	0	0	0	0	0	0	0	0	0	0	0	0	0	0	0	0	0	0	0	0	0	0	0	0	NA	NA	NA	NA	0	0	0	0	0	NA	0	NA	NA	NA
Limoniscus atricolor	2	0	0	0	0	0	0	0	0	0	0	0	0	0	0	0	0	0	0	0	0	0	0	0	0	0	NA	NA	NA	NA	0	0	0	0	0	NA	0	NA	NA	NA
Limoniscus kraatzi	4	0	0	0	0	0	0	0	0	0	0	0	0	0	0	0	0	0	0	0	0	0	0	0	0	0	NA	NA	NA	NA	0	0	0	0	0	NA	0	NA	NA	NA
Limoniscus niponensis	1	0	0	0	0	0	0	0	0	0	0	0	0	0	0	0	0	0	0	0	0	0	0	0	0	0	NA	NA	NA	NA	0	0	0	0	0	NA	0	NA	NA	NA
Limoniscus rufipennis	2	0	0	0	0	0	0	0	0	0	0	0	0	0	0	0	0	0	0	0	0	0	0	0	0	0	NA	NA	NA	NA	0	0	0	0	0	NA	0	NA	NA	NA
Limoniscus vittatus	2	0	0	0	0	0	0	0	0	0	0	0	0	0	0	0	0	0	0	0	0	0	0	0	0	0	NA	NA	NA	NA	0	0	0	0	0	NA	0	NA	NA	NA
Limoniscus yamato	3	0	0	0	0	0	0	0	0	0	0	0	0	0	0	0	0	0	0	0	0	0	0	0	0	0	NA	NA	NA	NA	0	0	0	0	0	NA	0	NA	NA	NA
Limonium aureum	83	0	9	31	9	2	1	5	2	0	0	0	0	0	5	2	0	0	0	0	0	0	0	0	0	0.108	3.444	1	0.222	0.111	0.373	0.108	0.024	0.012	0	0	0	NA	NA	NA
Limonium bicolor	98	0	12	40	16	3	1	8	2	0	0	0	0	2	6	2	0	0	0	0	0	0	0	0	0	0.122	3.333	1.333	0.25	0.083	0.408	0.163	0.031	0.01	0	0	0	NA	NA	NA
Limonium sinense	93	0	9	38	9	4	1	5	2	0	0	0	0	1	4	2	0	0	0	0	0	0	0	0	0	0.097	4.222	1	0.444	0.111	0.409	0.097	0.043	0.011	0	0	0	NA	NA	NA
Limonium tenellum	82	0	6	18	10	0	1	6	0	0	0	0	0	0	6	0	0	0	0	0	0	0	0	0	0	0.073	3	1.667	0	0.167	0.22	0.122	0	0.012	0	0	0	NA	NA	NA
Limonium tetragonum	91	0	11	43	15	4	1	5	3	0	0	0	0	0	5	3	0	0	0	0	0	0	0	0	0	0.121	3.909	1.364	0.364	0.091	0.473	0.165	0.044	0.011	0	0	0	NA	NA	NA
Limonium vulgare	10	0	0	0	0	0	0	0	0	0	0	0	0	0	0	0	0	0	0	0	0	0	0	0	0	0	NA	NA	NA	NA	0	0	0	0	0	NA	0	NA	NA	NA
Limonius aeger	61	0	0	0	0	0	0	0	0	0	0	0	0	0	0	0	0	0	0	0	0	0	0	0	0	0	NA	NA	NA	NA	0	0	0	0	0	NA	0	NA	NA	NA
Limonius agonus	2	0	0	0	0	0	0	0	0	0	0	0	0	0	0	0	0	0	0	0	0	0	0	0	0	0	NA	NA	NA	NA	0	0	0	0	0	NA	0	NA	NA	NA
Limonius approximans	4	0	0	0	0	0	0	0	0	0	0	0	0	0	0	0	0	0	0	0	0	0	0	0	0	0	NA	NA	NA	NA	0	0	0	0	0	NA	0	NA	NA	NA
Limonius californicus	52	0	0	0	0	0	0	0	0	0	0	0	0	0	0	0	0	0	0	0	0	0	0	0	0	0	NA	NA	NA	NA	0	0	0	0	0	NA	0	NA	NA	NA
Limonius canus	6	0	0	0	0	0	0	0	0	0	0	0	0	0	0	0	0	0	0	0	0	0	0	0	0	0	NA	NA	NA	NA	0	0	0	0	0	NA	0	NA	NA	NA
Limonius eximius	2	0	0	0	0	0	0	0	0	0	0	0	0	0	0	0	0	0	0	0	0	0	0	0	0	0	NA	NA	NA	NA	0	0	0	0	0	NA	0	NA	NA	NA
Limonius ignicollis	1	0	0	0	0	0	0	0	0	0	0	0	0	0	0	0	0	0	0	0	0	0	0	0	0	0	NA	NA	NA	NA	0	0	0	0	0	NA	0	NA	NA	NA
Limonius infuscatus	12	0	0	0	0	0	0	0	0	0	0	0	0	0	0	0	0	0	0	0	0	0	0	0	0	0	NA	NA	NA	NA	0	0	0	0	0	NA	0	NA	NA	NA
Limonius minutus	18	0	0	0	0	0	0	0	0	0	0	0	0	0	0	0	0	0	0	0	0	0	0	0	0	0	NA	NA	NA	NA	0	0	0	0	0	NA	0	NA	NA	NA
Limonius poneli	2	0	0	0	0	0	0	0	0	0	0	0	0	0	0	0	0	0	0	0	0	0	0	0	0	0	NA	NA	NA	NA	0	0	0	0	0	NA	0	NA	NA	NA
Limonius scutellaris	2	0	0	0	0	0	0	0	0	0	0	0	0	0	0	0	0	0	0	0	0	0	0	0	0	0	NA	NA	NA	NA	0	0	0	0	0	NA	0	NA	NA	NA
Limosa fedoa (Marbled godwit) (Scolopax fedoa)	10	0	1	7	4	0	0	1	0	0	0	0	0	0	1	0	0	0	0	0	0	0	0	0	0	0.1	7	4	0	0	0.7	0.4	0	0	0	0	0	NA	NA	NA
Limosa haemastica (Hudsonian godwit) (Scolopax haemastica)	21	0	2	9	4	0	0	2	0	0	0	0	0	0	2	0	0	0	0	0	0	0	0	0	0	0.095	4.5	2	0	0	0.429	0.19	0	0	0	0	0	NA	NA	NA
Limosa lapponica (Bar-tailed godwit)	30	0	6	1	108	0	0	6	0	0	0	0	0	0	6	0	0	0	0	0	0	0	0	0	0	0.2	0.167	18	0	0	0.033	3.6	0	0	0	0	0	NA	NA	NA
Limosa lapponica lapponica	2	0	0	0	0	0	0	0	0	0	0	0	0	0	0	0	0	0	0	0	0	0	0	0	0	0	NA	NA	NA	NA	0	0	0	0	0	NA	0	NA	NA	NA
Limosa lapponica taymyrensis	3	0	0	0	0	0	0	0	0	0	0	0	0	0	0	0	0	0	0	0	0	0	0	0	0	0	NA	NA	NA	NA	0	0	0	0	0	NA	0	NA	NA	NA
Limosa limosa (Black-tailed godwit) (Scolopax limosa)	19	0	1	1	0	0	0	1	0	0	0	0	0	0	1	0	0	0	0	0	0	0	0	0	0	0.053	1	0	0	0	0.053	0	0	0	0	0	0	NA	NA	NA
Limosa limosa limosa	3	0	0	0	0	0	0	0	0	0	0	0	0	0	0	0	0	0	0	0	0	0	0	0	0	0	NA	NA	NA	NA	0	0	0	0	0	NA	0	NA	NA	NA
Limosilactobacillus agrestis	1747	0	274	1014	811	76	43	177	27	13	0	0	0	4	173	27	13	0	0	0	0	0	0	0	0	0.157	3.701	2.96	0.277	0.157	0.58	0.464	0.044	0.025	0.007	0.047	0	NA	NA	NA
Limosilactobacillus albertensis	3863	0	629	2296	1871	193	85	317	67	27	0	0	0	8	312	64	27	0	0	0	0	0	0	0	0	0.163	3.65	2.975	0.307	0.135	0.594	0.484	0.05	0.022	0.007	0.043	0	NA	NA	NA
Limosilactobacillus antri DSM 16041	2224	0	302	927	1082	62	44	187	39	11	0	0	0	4	186	37	10	0	0	0	0	0	0	0	0	0.136	3.07	3.583	0.205	0.146	0.417	0.487	0.028	0.02	0.004	0.033	0	NA	NA	NA
Limosilactobacillus balticus	3266	0	580	2120	1779	175	95	294	61	30	0	0	0	8	288	59	30	0	0	0	0	0	0	0	0	0.178	3.655	3.067	0.302	0.164	0.649	0.545	0.054	0.029	0.009	0.052	0	NA	NA	NA
Limosilactobacillus coleohominis 101-4-CHN	1652	0	241	853	791	50	41	150	30	9	0	0	0	3	147	30	9	0	0	0	0	0	0	0	0	0.146	3.539	3.282	0.207	0.17	0.516	0.479	0.03	0.025	0.005	0.037	0	NA	NA	NA
Limosilactobacillus equigenerosi DSM 18793 = JCM 14505	1490	0	145	570	468	37	20	111	14	2	0	0	0	6	106	13	2	0	0	0	0	0	0	0	0	0.097	3.931	3.228	0.255	0.138	0.383	0.314	0.025	0.013	0.001	0.014	0	NA	NA	NA
Limosilactobacillus fastidiosus	1645	0	250	935	803	74	32	150	33	7	0	0	0	1	150	32	7	0	0	0	0	0	0	0	0	0.152	3.74	3.212	0.296	0.128	0.568	0.488	0.045	0.019	0.004	0.028	0	NA	NA	NA
Limosilactobacillus fermentum (Lactobacillus fermentum)	17637	0	2004	6098	5514	370	299	1496	192	29	0	0	0	78	1452	173	14	0	0	0	0	0	0	0	0	0.114	3.043	2.751	0.185	0.149	0.346	0.313	0.021	0.017	0.001	0.007	0	NA	NA	NA
Limosilactobacillus fermentum (strain NBRC 3956 / LMG 18251) (Lactobacillus fermentum)	1819	0	198	617	507	39	31	159	15	3	0	0	0	12	150	14	1	0	0	0	0	0	0	0	0	0.109	3.116	2.561	0.197	0.157	0.339	0.279	0.021	0.017	0.001	0.005	0	NA	NA	NA
Limosilactobacillus fermentum 28-3-CHN	1880	0	205	624	530	37	34	167	16	2	0	0	0	11	157	16	1	0	0	0	0	0	0	0	0	0.109	3.044	2.585	0.18	0.166	0.332	0.282	0.02	0.018	0.001	0.005	0	NA	NA	NA
Limosilactobacillus fermentum 3872	2010	0	239	821	664	55	39	173	28	3	0	0	0	5	172	25	2	0	0	0	0	0	0	0	0	0.119	3.435	2.778	0.23	0.163	0.408	0.33	0.027	0.019	0.001	0.008	0	NA	NA	NA
Limosilactobacillus fermentum ATCC 14931	1867	0	186	611	488	37	32	156	12	2	0	0	0	6	151	12	1	0	0	0	0	0	0	0	0	0.1	3.285	2.624	0.199	0.172	0.327	0.261	0.02	0.017	0.001	0.005	0	NA	NA	NA
Limosilactobacillus fermentum F-6	1986	0	222	679	588	35	36	170	21	2	0	0	0	10	162	20	1	0	0	0	0	0	0	0	0	0.112	3.059	2.649	0.158	0.162	0.342	0.296	0.018	0.018	0.001	0.005	0	NA	NA	NA
Limosilactobacillus fermentum NB-22	1938	0	215	725	585	52	38	181	17	0	0	0	0	6	177	15	0	0	0	0	0	0	0	0	0	0.111	3.372	2.721	0.242	0.177	0.374	0.302	0.027	0.02	0	0	0	NA	NA	NA
Limosilactobacillus frumenti DSM 13145	1641	0	242	905	864	62	38	171	24	5	0	0	0	1	170	25	4	0	0	0	0	0	0	0	0	0.147	3.74	3.57	0.256	0.157	0.551	0.527	0.038	0.023	0.002	0.017	0	NA	NA	NA
Limosilactobacillus gastricus DSM 16045	1773	0	171	573	495	32	22	125	17	2	0	0	0	5	121	16	2	0	0	0	0	0	0	0	0	0.096	3.351	2.895	0.187	0.129	0.323	0.279	0.018	0.012	0.001	0.012	0	NA	NA	NA
Limosilactobacillus gastricus PS3	1269	0	112	386	303	18	18	96	5	2	0	0	0	7	89	5	2	0	0	0	0	0	0	0	0	0.088	3.446	2.705	0.161	0.161	0.304	0.239	0.014	0.014	0.002	0.018	0	NA	NA	NA
Limosilactobacillus ingluviei	1937	0	249	890	744	44	27	164	23	9	0	0	0	4	160	23	9	0	0	0	0	0	0	0	0	0.129	3.574	2.988	0.177	0.108	0.459	0.384	0.023	0.014	0.005	0.036	0	NA	NA	NA
Limosilactobacillus ingluviei DSM 15946	2006	0	241	924	719	43	25	167	18	9	0	0	0	4	163	18	9	0	0	0	0	0	0	0	0	0.12	3.834	2.983	0.178	0.104	0.461	0.358	0.021	0.012	0.004	0.037	0	NA	NA	NA
Limosilactobacillus mucosae (Lactobacillus mucosae)	9775	0	1281	4708	4573	343	250	865	134	36	0	0	0	27	842	132	34	0	0	0	0	0	0	0	0	0.131	3.675	3.57	0.268	0.195	0.482	0.468	0.035	0.026	0.003	0.027	0	NA	NA	NA
Limosilactobacillus mucosae DSM 13345	1967	0	274	1052	1020	72	63	164	29	13	0	0	0	1	164	29	12	0	0	0	0	0	0	0	0	0.139	3.839	3.723	0.263	0.23	0.535	0.519	0.037	0.032	0.006	0.044	0	NA	NA	NA
Limosilactobacillus mucosae LM1	1970	0	255	996	817	65	56	155	28	8	0	0	0	5	151	27	8	0	0	0	0	0	0	0	0	0.129	3.906	3.204	0.255	0.22	0.506	0.415	0.033	0.028	0.004	0.031	0	NA	NA	NA
Limosilactobacillus oris DSM 4864	1862	0	249	717	851	55	39	156	30	10	0	0	0	3	155	31	7	0	0	0	0	0	0	0	0	0.134	2.88	3.418	0.221	0.157	0.385	0.457	0.03	0.021	0.004	0.028	0	NA	NA	NA
Limosilactobacillus oris PB013-T2-3	2038	0	288	896	1030	68	50	177	39	10	0	0	0	3	177	36	10	0	0	0	0	0	0	0	0	0.141	3.111	3.576	0.236	0.174	0.44	0.505	0.033	0.025	0.005	0.035	0	NA	NA	NA
Limosilactobacillus panis DSM 6035	1852	0	217	875	777	66	36	148	22	7	0	0	0	2	148	21	6	0	0	0	0	0	0	0	0	0.117	4.032	3.581	0.304	0.166	0.472	0.42	0.036	0.019	0.003	0.028	0	NA	NA	NA
Limosilactobacillus pontis	3202	0	443	1521	1726	87	73	265	57	16	0	0	0	2	265	56	15	0	0	0	0	0	0	0	0	0.138	3.433	3.896	0.196	0.165	0.475	0.539	0.027	0.023	0.005	0.034	0	NA	NA	NA
Limosilactobacillus pontis DSM 8475	1585	0	219	778	804	42	33	146	29	4	0	0	0	3	145	28	3	0	0	0	0	0	0	0	0	0.138	3.553	3.671	0.192	0.151	0.491	0.507	0.026	0.021	0.002	0.014	0	NA	NA	NA
Limosilactobacillus reuteri (Lactobacillus reuteri)	51100	0	8035	30950	28469	2602	1601	4495	879	367	0	0	0	145	4374	888	334	0	0	0	0	0	0	0	0	0.157	3.852	3.543	0.324	0.199	0.606	0.557	0.051	0.031	0.007	0.042	0	NA	NA	NA
Limosilactobacillus reuteri (strain ATCC 55730 / SD2112) (Lactobacillus reuteri)	2202	0	264	1069	861	87	40	192	26	6	0	0	0	5	187	26	6	0	0	0	0	0	0	0	0	0.12	4.049	3.261	0.33	0.152	0.485	0.391	0.04	0.018	0.003	0.023	0	NA	NA	NA
Limosilactobacillus reuteri (strain DSM 20016) (Lactobacillus reuteri)	1874	0	233	926	802	79	44	176	24	3	0	0	0	2	174	24	3	0	0	0	0	0	0	0	0	0.124	3.974	3.442	0.339	0.189	0.494	0.428	0.042	0.023	0.002	0.013	0	NA	NA	NA
Limosilactobacillus reuteri CF48-3A	2165	0	246	984	807	81	40	180	27	4	0	0	0	5	175	27	4	0	0	0	0	0	0	0	0	0.114	4	3.28	0.329	0.163	0.455	0.373	0.037	0.018	0.002	0.016	0	NA	NA	NA
Limosilactobacillus reuteri I5007	573	0	93	413	271	24	13	70	10	1	0	0	0	0	70	10	1	0	0	0	0	0	0	0	0	0.162	4.441	2.914	0.258	0.14	0.721	0.473	0.042	0.023	0.002	0.011	0	NA	NA	NA
Limosilactobacillus reuteri MM4-1A	2020	0	245	961	850	81	46	184	26	3	0	0	0	2	182	26	3	0	0	0	0	0	0	0	0	0.121	3.922	3.469	0.331	0.188	0.476	0.421	0.04	0.023	0.001	0.012	0	NA	NA	NA
Limosilactobacillus reuteri subsp. reuteri (strain JCM 1112) (Lactobacillus reuteri)	232	0	31	166	81	7	2	26	1	1	0	0	0	0	26	1	1	0	0	0	0	0	0	0	0	0.134	5.355	2.613	0.226	0.065	0.716	0.349	0.03	0.009	0.004	0.032	0	NA	NA	NA
Limosilactobacillus reuteri subsp. rodentium (strain DSM 17509 / CIP 109821 / 100-23) (Lactobacillus reuteri)	2140	0	372	1402	1206	129	67	197	36	17	0	0	0	3	195	35	17	0	0	0	0	0	0	0	0	0.174	3.769	3.242	0.347	0.18	0.655	0.564	0.06	0.031	0.008	0.046	0	NA	NA	NA
Limosilactobacillus reuteri subsp. suis (strain ATCC 53608 / LMG 31752 / 1063) (Lactobacillus reuteri)	1864	0	80	353	310	29	17	52	9	3	0	0	0	0	52	9	3	0	0	0	0	0	0	0	0	0.043	4.412	3.875	0.362	0.212	0.189	0.166	0.016	0.009	0.002	0.038	0	NA	NA	NA
Limosilactobacillus reuteri TD1	569	0	100	393	278	26	12	74	10	2	0	0	0	0	74	10	2	0	0	0	0	0	0	0	0	0.176	3.93	2.78	0.26	0.12	0.691	0.489	0.046	0.021	0.004	0.02	0	NA	NA	NA
Limosilactobacillus rudii	2154	0	345	1432	1070	108	50	183	32	20	0	0	0	1	182	34	18	0	0	0	0	0	0	0	0	0.16	4.151	3.101	0.313	0.145	0.665	0.497	0.05	0.023	0.008	0.052	0	NA	NA	NA
Limosilactobacillus secaliphilus	1467	0	208	822	730	46	37	145	24	5	0	0	0	1	145	23	5	0	0	0	0	0	0	0	0	0.142	3.952	3.51	0.221	0.178	0.56	0.498	0.031	0.025	0.003	0.024	0	NA	NA	NA
Limosilactobacillus vaginalis	1687	0	218	959	842	68	39	149	26	5	0	0	0	1	148	26	5	0	0	0	0	0	0	0	0	0.129	4.399	3.862	0.312	0.179	0.568	0.499	0.04	0.023	0.003	0.023	0	NA	NA	NA
Limosilactobacillus vaginalis DSM 5837 = ATCC 49540	1870	0	254	1064	944	70	47	177	33	3	0	0	0	3	176	31	3	0	0	0	0	0	0	0	0	0.136	4.189	3.717	0.276	0.185	0.569	0.505	0.037	0.025	0.002	0.012	0	NA	NA	NA
Limosininae sp. BOLD:AAG7312	20	0	0	0	0	0	0	0	0	0	0	0	0	0	0	0	0	0	0	0	0	0	0	0	0	0	NA	NA	NA	NA	0	0	0	0	0	NA	0	NA	NA	NA
Limosininae sp. BOLD:AAN6405	2	0	0	0	0	0	0	0	0	0	0	0	0	0	0	0	0	0	0	0	0	0	0	0	0	0	NA	NA	NA	NA	0	0	0	0	0	NA	0	NA	NA	NA
Limosininae sp. BOLD:AAN6409	1	0	0	0	0	0	0	0	0	0	0	0	0	0	0	0	0	0	0	0	0	0	0	0	0	0	NA	NA	NA	NA	0	0	0	0	0	NA	0	NA	NA	NA
Limotettix angustatus	2	0	0	0	0	0	0	0	0	0	0	0	0	0	0	0	0	0	0	0	0	0	0	0	0	0	NA	NA	NA	NA	0	0	0	0	0	NA	0	NA	NA	NA
Limotettix arctostaphyli	81	0	0	0	0	0	0	0	0	0	0	0	0	0	0	0	0	0	0	0	0	0	0	0	0	0	NA	NA	NA	NA	0	0	0	0	0	NA	0	NA	NA	NA
Limotettix bisoni	2	0	0	0	0	0	0	0	0	0	0	0	0	0	0	0	0	0	0	0	0	0	0	0	0	0	NA	NA	NA	NA	0	0	0	0	0	NA	0	NA	NA	NA
Limotettix comptonianus	2	0	0	0	0	0	0	0	0	0	0	0	0	0	0	0	0	0	0	0	0	0	0	0	0	0	NA	NA	NA	NA	0	0	0	0	0	NA	0	NA	NA	NA
Limotettix cuneatus	1	0	0	0	0	0	0	0	0	0	0	0	0	0	0	0	0	0	0	0	0	0	0	0	0	0	NA	NA	NA	NA	0	0	0	0	0	NA	0	NA	NA	NA
Limotettix dasidus	28	0	0	0	0	0	0	0	0	0	0	0	0	0	0	0	0	0	0	0	0	0	0	0	0	0	NA	NA	NA	NA	0	0	0	0	0	NA	0	NA	NA	NA
Limotettix divaricatus	1	0	0	0	0	0	0	0	0	0	0	0	0	0	0	0	0	0	0	0	0	0	0	0	0	0	NA	NA	NA	NA	0	0	0	0	0	NA	0	NA	NA	NA
Limotettix ferganensis	6	0	0	0	0	0	0	0	0	0	0	0	0	0	0	0	0	0	0	0	0	0	0	0	0	0	NA	NA	NA	NA	0	0	0	0	0	NA	0	NA	NA	NA
Limotettix incertus	5	0	0	0	0	0	0	0	0	0	0	0	0	0	0	0	0	0	0	0	0	0	0	0	0	0	NA	NA	NA	NA	0	0	0	0	0	NA	0	NA	NA	NA
Limotettix kryptus	2	0	0	0	0	0	0	0	0	0	0	0	0	0	0	0	0	0	0	0	0	0	0	0	0	0	NA	NA	NA	NA	0	0	0	0	0	NA	0	NA	NA	NA
Limotettix nigrax	1	0	0	0	0	0	0	0	0	0	0	0	0	0	0	0	0	0	0	0	0	0	0	0	0	0	NA	NA	NA	NA	0	0	0	0	0	NA	0	NA	NA	NA
Limotettix nigristriatus	1	0	0	0	0	0	0	0	0	0	0	0	0	0	0	0	0	0	0	0	0	0	0	0	0	0	NA	NA	NA	NA	0	0	0	0	0	NA	0	NA	NA	NA
Limotettix paludosus	1	0	0	0	0	0	0	0	0	0	0	0	0	0	0	0	0	0	0	0	0	0	0	0	0	0	NA	NA	NA	NA	0	0	0	0	0	NA	0	NA	NA	NA
Limotettix parallelus	1	0	0	0	0	0	0	0	0	0	0	0	0	0	0	0	0	0	0	0	0	0	0	0	0	0	NA	NA	NA	NA	0	0	0	0	0	NA	0	NA	NA	NA
Limotettix plutonius	14	0	0	0	0	0	0	0	0	0	0	0	0	0	0	0	0	0	0	0	0	0	0	0	0	0	NA	NA	NA	NA	0	0	0	0	0	NA	0	NA	NA	NA
Limotettix pseudosphagneticus	1	0	0	0	0	0	0	0	0	0	0	0	0	0	0	0	0	0	0	0	0	0	0	0	0	0	NA	NA	NA	NA	0	0	0	0	0	NA	0	NA	NA	NA
Limotettix schedia	1	0	0	0	0	0	0	0	0	0	0	0	0	0	0	0	0	0	0	0	0	0	0	0	0	0	NA	NA	NA	NA	0	0	0	0	0	NA	0	NA	NA	NA
Limotettix sp. BOLD:ACJ8795	1	0	0	0	0	0	0	0	0	0	0	0	0	0	0	0	0	0	0	0	0	0	0	0	0	0	NA	NA	NA	NA	0	0	0	0	0	NA	0	NA	NA	NA
Limotettix uhleri	1	0	0	0	0	0	0	0	0	0	0	0	0	0	0	0	0	0	0	0	0	0	0	0	0	0	NA	NA	NA	NA	0	0	0	0	0	NA	0	NA	NA	NA
Limotettix uneolus	2	0	0	0	0	0	0	0	0	0	0	0	0	0	0	0	0	0	0	0	0	0	0	0	0	0	NA	NA	NA	NA	0	0	0	0	0	NA	0	NA	NA	NA
Limotettix urnura	1	0	0	0	0	0	0	0	0	0	0	0	0	0	0	0	0	0	0	0	0	0	0	0	0	0	NA	NA	NA	NA	0	0	0	0	0	NA	0	NA	NA	NA
Limotettix utahnus	1	0	0	0	0	0	0	0	0	0	0	0	0	0	0	0	0	0	0	0	0	0	0	0	0	0	NA	NA	NA	NA	0	0	0	0	0	NA	0	NA	NA	NA
Limotettix vaccinii	2	0	0	0	0	0	0	0	0	0	0	0	0	0	0	0	0	0	0	0	0	0	0	0	0	0	NA	NA	NA	NA	0	0	0	0	0	NA	0	NA	NA	NA
Limotettix xanthus	2	0	0	0	0	0	0	0	0	0	0	0	0	0	0	0	0	0	0	0	0	0	0	0	0	0	NA	NA	NA	NA	0	0	0	0	0	NA	0	NA	NA	NA
Limothrips sp. BOLD:AAG0733	11	0	0	0	0	0	0	0	0	0	0	0	0	0	0	0	0	0	0	0	0	0	0	0	0	0	NA	NA	NA	NA	0	0	0	0	0	NA	0	NA	NA	NA
Limulus polyphemus (Atlantic horseshoe crab)	327	0	115	362	306	34	20	47	16	10	0	0	0	2	48	14	9	0	0	0	0	0	0	0	0	0.352	3.148	2.661	0.296	0.174	1.107	0.936	0.104	0.061	0.028	0.078	0	NA	NA	NA
Linacephalus foveolatus	3	0	0	0	0	0	0	0	0	0	0	0	0	0	0	0	0	0	0	0	0	0	0	0	0	0	NA	NA	NA	NA	0	0	0	0	0	NA	0	NA	NA	NA
Linaeidea aenea	26	0	1	7	1	0	0	1	0	0	0	0	0	0	1	0	0	0	0	0	0	0	0	0	0	0.038	7	1	0	0	0.269	0.038	0	0	0	0	0	NA	NA	NA
Linaria amoi	3	0	1	3	2	0	0	1	0	0	0	0	0	0	1	0	0	0	0	0	0	0	0	0	0	0.333	3	2	0	0	1	0.667	0	0	0	0	0	NA	NA	NA
Linaria cannabina cannabina	1	0	0	0	0	0	0	0	0	0	0	0	0	0	0	0	0	0	0	0	0	0	0	0	0	0	NA	NA	NA	NA	0	0	0	0	0	NA	0	NA	NA	NA
Linaria flavirostris (twite)	20	0	0	0	0	0	0	0	0	0	0	0	0	0	0	0	0	0	0	0	0	0	0	0	0	0	NA	NA	NA	NA	0	0	0	0	0	NA	0	NA	NA	NA
Linaria tursica	2	0	1	4	2	0	0	1	0	0	0	0	0	0	1	0	0	0	0	0	0	0	0	0	0	0.5	4	2	0	0	2	1	0	0	0	0	0	NA	NA	NA
Linckia laevigata (Blue sea star) (Asterias laevigata)	195	0	0	0	0	0	0	0	0	0	0	0	0	0	0	0	0	0	0	0	0	0	0	0	0	0	NA	NA	NA	NA	0	0	0	0	0	NA	0	NA	NA	NA
Linda virus	2	0	4	32	6	0	0	0	2	0	0	0	0	0	0	2	0	0	0	0	0	0	0	0	0	2	8	1.5	0	0	16	3	0	0	0	0	0	NA	NA	NA
Lindbergichthys nudifrons (Gaudy notothen) (Lepidonotothen nudifrons)	50	0	12	26	31	5	3	4	2	1	0	0	0	0	4	2	1	0	0	0	0	0	0	0	0	0.24	2.167	2.583	0.417	0.25	0.52	0.62	0.1	0.06	0.02	0.083	0	NA	NA	NA
Lindenbergia philippensis (Stemodia philippensis)	99	0	19	73	26	5	1	9	3	1	0	0	0	1	8	3	1	0	0	0	0	0	0	0	0	0.192	3.842	1.368	0.263	0.053	0.737	0.263	0.051	0.01	0.01	0.053	0	NA	NA	NA
Lindenia tetraphylla	5	0	0	0	0	0	0	0	0	0	0	0	0	0	0	0	0	0	0	0	0	0	0	0	0	0	NA	NA	NA	NA	0	0	0	0	0	NA	0	NA	NA	NA
Lindera aggregata	172	0	11	29	13	6	0	3	1	2	0	0	0	0	3	3	0	0	0	0	0	0	0	0	0	0.064	2.636	1.182	0.545	0	0.169	0.076	0.035	0	0	0	0	NA	NA	NA
Lindera angustifolia	82	0	7	23	9	3	1	3	0	1	0	0	0	0	3	0	1	0	0	0	0	0	0	0	0	0.085	3.286	1.286	0.429	0.143	0.28	0.11	0.037	0.012	0.012	0.143	0	NA	NA	NA
Lindera benzoin (Spicebush) (Laurus benzoin)	85	0	6	19	9	3	0	2	0	1	0	0	0	0	2	0	1	0	0	0	0	0	0	0	0	0.071	3.167	1.5	0.5	0	0.224	0.106	0.035	0	0.012	0.167	0	NA	NA	NA
Lindera chunii	85	0	8	23	6	3	0	1	2	1	0	0	0	0	1	3	0	0	0	0	0	0	0	0	0	0.094	2.875	0.75	0.375	0	0.271	0.071	0.035	0	0	0	0	NA	NA	NA
Lindera communis	137	0	21	63	26	12	1	5	2	4	0	0	0	0	5	2	4	0	0	0	0	0	0	0	0	0.153	3	1.238	0.571	0.048	0.46	0.19	0.088	0.007	0.029	0.19	0	NA	NA	NA
Lindera erythrocarpa	110	0	15	49	30	6	0	7	0	2	0	0	0	0	7	0	2	0	0	0	0	0	0	0	0	0.136	3.267	2	0.4	0	0.445	0.273	0.055	0	0.018	0.133	0	NA	NA	NA
Lindera floribunda	78	0	8	27	10	3	0	2	1	1	0	0	0	0	2	1	1	0	0	0	0	0	0	0	0	0.103	3.375	1.25	0.375	0	0.346	0.128	0.038	0	0.013	0.125	0	NA	NA	NA
Lindera glauca	118	0	27	71	61	7	2	11	2	3	0	0	0	0	11	2	3	0	0	0	0	0	0	0	0	0.229	2.63	2.259	0.259	0.074	0.602	0.517	0.059	0.017	0.025	0.111	0	NA	NA	NA
Lindera latifolia	79	0	6	19	10	3	0	2	0	1	0	0	0	0	2	0	1	0	0	0	0	0	0	0	0	0.076	3.167	1.667	0.5	0	0.241	0.127	0.038	0	0.013	0.167	0	NA	NA	NA
Lindera megaphylla	130	0	24	91	45	17	0	6	1	4	0	0	0	0	6	1	4	0	0	0	0	0	0	0	0	0.185	3.792	1.875	0.708	0	0.7	0.346	0.131	0	0.031	0.167	0	NA	NA	NA
Lindera metcalfiana	122	0	13	42	21	6	0	3	1	2	0	0	0	0	3	1	2	0	0	0	0	0	0	0	0	0.107	3.231	1.615	0.462	0	0.344	0.172	0.049	0	0.016	0.154	0	NA	NA	NA
Lindera nacusua	95	0	10	29	13	6	0	3	0	2	0	0	0	0	3	0	2	0	0	0	0	0	0	0	0	0.105	2.9	1.3	0.6	0	0.305	0.137	0.063	0	0.021	0.2	0	NA	NA	NA
Lindera neesiana	78	0	8	27	10	3	0	2	1	1	0	0	0	0	2	1	1	0	0	0	0	0	0	0	0	0.103	3.375	1.25	0.375	0	0.346	0.128	0.038	0	0.013	0.125	0	NA	NA	NA
Lindera obtusiloba	122	0	10	34	15	3	0	4	1	1	0	0	0	0	4	1	1	0	0	0	0	0	0	0	0	0.082	3.4	1.5	0.3	0	0.279	0.123	0.025	0	0.008	0.1	0	NA	NA	NA
Lindera obtusiloba var. heterophylla	79	0	9	36	10	4	0	3	1	1	0	0	0	0	3	1	1	0	0	0	0	0	0	0	0	0.114	4	1.111	0.444	0	0.456	0.127	0.051	0	0.013	0.111	0	NA	NA	NA
Lindera praecox	84	0	8	27	10	3	0	2	1	1	0	0	0	0	2	1	1	0	0	0	0	0	0	0	0	0.095	3.375	1.25	0.375	0	0.321	0.119	0.036	0	0.012	0.125	0	NA	NA	NA
Lindera pulcherrima var. attenuata	78	0	7	20	5	3	0	2	1	1	0	0	0	0	2	2	0	0	0	0	0	0	0	0	0	0.09	2.857	0.714	0.429	0	0.256	0.064	0.038	0	0	0	0	NA	NA	NA
Lindera pulcherrima var. hemsleyana	82	0	7	20	5	3	0	2	1	1	0	0	0	0	2	2	0	0	0	0	0	0	0	0	0	0.085	2.857	0.714	0.429	0	0.244	0.061	0.037	0	0	0	0	NA	NA	NA
Lindera reflexa	83	0	8	27	10	3	0	2	1	1	0	0	0	0	2	1	1	0	0	0	0	0	0	0	0	0.096	3.375	1.25	0.375	0	0.325	0.12	0.036	0	0.012	0.125	0	NA	NA	NA
Lindera robusta	72	0	6	19	10	3	0	2	0	1	0	0	0	0	2	0	1	0	0	0	0	0	0	0	0	0.083	3.167	1.667	0.5	0	0.264	0.139	0.042	0	0.014	0.167	0	NA	NA	NA
Lindera rubronervia	78	0	9	31	13	3	1	2	1	1	0	0	0	0	2	1	1	0	0	0	0	0	0	0	0	0.115	3.444	1.444	0.333	0.111	0.397	0.167	0.038	0.013	0.013	0.111	0	NA	NA	NA
Lindera sericea	78	0	8	27	10	3	0	2	1	1	0	0	0	0	2	1	1	0	0	0	0	0	0	0	0	0.103	3.375	1.25	0.375	0	0.346	0.128	0.038	0	0.013	0.125	0	NA	NA	NA
Lindera sp. JP31	79	0	8	29	8	4	0	3	1	1	0	0	0	0	3	1	1	0	0	0	0	0	0	0	0	0.101	3.625	1	0.5	0	0.367	0.101	0.051	0	0.013	0.125	0	NA	NA	NA
Lindera tessellatella	9	0	1	1	1	0	0	1	0	0	0	0	0	0	1	0	0	0	0	0	0	0	0	0	0	0.111	1	1	0	0	0.111	0.111	0	0	0	0	0	NA	NA	NA
Lindera thomsonii var. velutina	79	0	7	20	5	3	0	2	1	1	0	0	0	0	2	2	0	0	0	0	0	0	0	0	0	0.089	2.857	0.714	0.429	0	0.253	0.063	0.038	0	0	0	0	NA	NA	NA
Lindera villipes	79	0	7	20	5	3	0	2	1	1	0	0	0	0	2	2	0	0	0	0	0	0	0	0	0	0.089	2.857	0.714	0.429	0	0.253	0.063	0.038	0	0	0	0	NA	NA	NA
Linderina pennispora	9279	0	6674	18000	21243	1331	981	2154	792	704	0	0	0	191	2074	765	620	0	0	0	0	0	0	0	0	0.719	2.697	3.183	0.199	0.147	1.94	2.289	0.143	0.106	0.067	0.093	0	NA	NA	NA
Lindigianthus cipaconeus	4	0	0	0	0	0	0	0	0	0	0	0	0	0	0	0	0	0	0	0	0	0	0	0	0	0	NA	NA	NA	NA	0	0	0	0	0	NA	0	NA	NA	NA
Lindleya mespiloides	104	0	6	22	6	0	0	4	1	0	0	0	0	0	4	1	0	0	0	0	0	0	0	0	0	0.058	3.667	1	0	0	0.212	0.058	0	0	0	0	0	NA	NA	NA
Lindneromyia argentifascia	4	0	0	0	0	0	0	0	0	0	0	0	0	0	0	0	0	0	0	0	0	0	0	0	0	0	NA	NA	NA	NA	0	0	0	0	0	NA	0	NA	NA	NA
Lindneromyia denticulata	4	0	0	0	0	0	0	0	0	0	0	0	0	0	0	0	0	0	0	0	0	0	0	0	0	0	NA	NA	NA	NA	0	0	0	0	0	NA	0	NA	NA	NA
Lindneromyia dorsalis	5	0	0	0	0	0	0	0	0	0	0	0	0	0	0	0	0	0	0	0	0	0	0	0	0	0	NA	NA	NA	NA	0	0	0	0	0	NA	0	NA	NA	NA
Lindneromyia hungarica	3	0	0	0	0	0	0	0	0	0	0	0	0	0	0	0	0	0	0	0	0	0	0	0	0	0	NA	NA	NA	NA	0	0	0	0	0	NA	0	NA	NA	NA
Lindneromyia sp. CAN4	4	0	0	0	0	0	0	0	0	0	0	0	0	0	0	0	0	0	0	0	0	0	0	0	0	0	NA	NA	NA	NA	0	0	0	0	0	NA	0	NA	NA	NA
Lindneromyia sp. CAN6	4	0	0	0	0	0	0	0	0	0	0	0	0	0	0	0	0	0	0	0	0	0	0	0	0	0	NA	NA	NA	NA	0	0	0	0	0	NA	0	NA	NA	NA
Lindsaea linearis	95	0	17	40	24	0	2	4	5	1	0	0	0	1	3	5	1	0	0	0	0	0	0	0	0	0.179	2.353	1.412	0	0.118	0.421	0.253	0	0.021	0.011	0.059	0	NA	NA	NA
Lineidae sp. TWL-2008	6	0	1	0	1	0	0	1	0	0	0	0	0	0	1	0	0	0	0	0	0	0	0	0	0	0.167	0	1	0	0	0	0.167	0	0	0	0	0	NA	NA	NA
Lineodes fontella	2	0	0	0	0	0	0	0	0	0	0	0	0	0	0	0	0	0	0	0	0	0	0	0	0	0	NA	NA	NA	NA	0	0	0	0	0	NA	0	NA	NA	NA
Lineodes integra	3	0	0	0	0	0	0	0	0	0	0	0	0	0	0	0	0	0	0	0	0	0	0	0	0	0	NA	NA	NA	NA	0	0	0	0	0	NA	0	NA	NA	NA
Lineodes interrupta	1	0	0	0	0	0	0	0	0	0	0	0	0	0	0	0	0	0	0	0	0	0	0	0	0	0	NA	NA	NA	NA	0	0	0	0	0	NA	0	NA	NA	NA
Lineodes venezuelensis	1	0	0	0	0	0	0	0	0	0	0	0	0	0	0	0	0	0	0	0	0	0	0	0	0	0	NA	NA	NA	NA	0	0	0	0	0	NA	0	NA	NA	NA
Lineolata rhizophorae	10224	0	12857	38786	43495	3282	2142	2970	1564	1620	0	0	0	287	3003	1434	1430	0	0	0	0	0	0	0	0	1.258	3.017	3.383	0.255	0.167	3.794	4.254	0.321	0.21	0.14	0.111	0	NA	NA	NA
Lineopalpa rufa	1	0	0	0	0	0	0	0	0	0	0	0	0	0	0	0	0	0	0	0	0	0	0	0	0	0	NA	NA	NA	NA	0	0	0	0	0	NA	0	NA	NA	NA
Lineus clandestinus	7	0	0	0	0	0	0	0	0	0	0	0	0	0	0	0	0	0	0	0	0	0	0	0	0	0	NA	NA	NA	NA	0	0	0	0	0	NA	0	NA	NA	NA
Lineus lacteus (Ribbon worm) (Ramphogordius lacteus)	10	0	1	7	1	0	0	1	0	0	0	0	0	0	1	0	0	0	0	0	0	0	0	0	0	0.1	7	1	0	0	0.7	0.1	0	0	0	0	0	NA	NA	NA
Lineus longissimus (Bootlace worm) (Ascaris longissima)	18	0	1	7	1	0	0	1	0	0	0	0	0	0	1	0	0	0	0	0	0	0	0	0	0	0.056	7	1	0	0	0.389	0.056	0	0	0	0	0	NA	NA	NA
Lineus ruber (Red bootlace) (Poseidon ruber)	81	0	45	164	153	12	4	17	12	1	0	0	0	1	17	11	1	0	0	0	0	0	0	0	0	0.556	3.644	3.4	0.267	0.089	2.025	1.889	0.148	0.049	0.012	0.022	0	NA	NA	NA
Lineus sanguineus (Ribbon worm)	33	0	6	23	14	1	1	4	1	0	0	0	0	0	4	1	0	0	0	0	0	0	0	0	0	0.182	3.833	2.333	0.167	0.167	0.697	0.424	0.03	0.03	0	0	0	NA	NA	NA
Lineus sp. MCZ IZ 132744	2	0	1	7	1	0	0	1	0	0	0	0	0	0	1	0	0	0	0	0	0	0	0	0	0	0.5	7	1	0	0	3.5	0.5	0	0	0	0	0	NA	NA	NA
Lineus viridis	107	0	25	141	33	8	0	23	1	0	0	0	0	0	23	1	0	0	0	0	0	0	0	0	0	0.234	5.64	1.32	0.32	0	1.318	0.308	0.075	0	0	0	0	NA	NA	NA
Linevitshia prima	1	0	0	0	0	0	0	0	0	0	0	0	0	0	0	0	0	0	0	0	0	0	0	0	0	0	NA	NA	NA	NA	0	0	0	0	0	NA	0	NA	NA	NA
Lingora sp. AV1	4	0	0	0	0	0	0	0	0	0	0	0	0	0	0	0	0	0	0	0	0	0	0	0	0	0	NA	NA	NA	NA	0	0	0	0	0	NA	0	NA	NA	NA
Lingora sp. JOS84	1	0	0	0	0	0	0	0	0	0	0	0	0	0	0	0	0	0	0	0	0	0	0	0	0	0	NA	NA	NA	NA	0	0	0	0	0	NA	0	NA	NA	NA
Linguatula serrata	39	0	0	0	0	0	0	0	0	0	0	0	0	0	0	0	0	0	0	0	0	0	0	0	0	0	NA	NA	NA	NA	0	0	0	0	0	NA	0	NA	NA	NA
Lingulodinium polyedra (Dinoflagellate) (Gonyaulax polyedra)	289	0	305	570	731	34	49	87	38	33	0	0	0	9	83	36	30	0	0	0	0	0	0	0	0	1.055	1.869	2.397	0.111	0.161	1.972	2.529	0.118	0.17	0.104	0.098	0	NA	NA	NA
Linnaea borealis (Twinflower) (Campanula serpyllifolia)	167	0	18	70	24	3	1	12	1	1	0	0	0	0	12	1	1	0	0	0	0	0	0	0	0	0.108	3.889	1.333	0.167	0.056	0.419	0.144	0.018	0.006	0.006	0.056	0	NA	NA	NA
Linnaemya comta	24	0	0	0	0	0	0	0	0	0	0	0	0	0	0	0	0	0	0	0	0	0	0	0	0	0	NA	NA	NA	NA	0	0	0	0	0	NA	0	NA	NA	NA
Linnaemya rossica	5	0	0	0	0	0	0	0	0	0	0	0	0	0	0	0	0	0	0	0	0	0	0	0	0	0	NA	NA	NA	NA	0	0	0	0	0	NA	0	NA	NA	NA
Linnaemya sp. BOLD:AAI1339	4	0	0	0	0	0	0	0	0	0	0	0	0	0	0	0	0	0	0	0	0	0	0	0	0	0	NA	NA	NA	NA	0	0	0	0	0	NA	0	NA	NA	NA
Linnaeosicyos amara	83	0	6	22	6	0	1	4	1	0	0	0	0	0	4	1	0	0	0	0	0	0	0	0	0	0.072	3.667	1	0	0.167	0.265	0.072	0	0.012	0	0	0	NA	NA	NA
Linnemannia elongata AG-77	14849	0	18962	53743	79150	3688	3166	3794	1731	2470	0	0	0	256	3798	1673	2268	0	0	0	0	0	0	0	0	1.277	2.834	4.174	0.194	0.167	3.619	5.33	0.248	0.213	0.153	0.12	0	NA	NA	NA
Linnemannia gamsii	13279	0	16079	47672	63964	3467	2926	3220	1572	2132	0	0	0	217	3214	1520	1973	0	0	0	0	0	0	0	0	1.211	2.965	3.978	0.216	0.182	3.59	4.817	0.261	0.22	0.149	0.123	0	NA	NA	NA
Linnemannia hyalina	12576	0	20984	62360	91865	4524	3730	3209	1769	2896	0	0	0	244	3253	1687	2690	0	0	0	0	0	0	0	0	1.669	2.972	4.378	0.216	0.178	4.959	7.305	0.36	0.297	0.214	0.128	0	NA	NA	NA
Linnemannia schmuckeri	12061	0	18590	53882	79472	3749	3293	3020	1555	2604	0	0	0	225	3030	1526	2398	0	0	0	0	0	0	0	0	1.541	2.898	4.275	0.202	0.177	4.467	6.589	0.311	0.273	0.199	0.129	0	NA	NA	NA
Linochilus alveolatus	79	0	5	16	4	0	0	3	1	0	0	0	0	0	3	1	0	0	0	0	0	0	0	0	0	0.063	3.2	0.8	0	0	0.203	0.051	0	0	0	0	0	NA	NA	NA
Linochilus antioquensis	79	0	5	16	4	0	0	3	1	0	0	0	0	0	3	1	0	0	0	0	0	0	0	0	0	0.063	3.2	0.8	0	0	0.203	0.051	0	0	0	0	0	NA	NA	NA
Linochilus apiculatus	79	0	5	16	4	0	0	3	1	0	0	0	0	0	3	1	0	0	0	0	0	0	0	0	0	0.063	3.2	0.8	0	0	0.203	0.051	0	0	0	0	0	NA	NA	NA
Linochilus camargoanus	79	0	5	16	4	0	0	3	1	0	0	0	0	0	3	1	0	0	0	0	0	0	0	0	0	0.063	3.2	0.8	0	0	0.203	0.051	0	0	0	0	0	NA	NA	NA
Linochilus cayambensis	79	0	5	16	4	0	0	3	1	0	0	0	0	0	3	1	0	0	0	0	0	0	0	0	0	0.063	3.2	0.8	0	0	0.203	0.051	0	0	0	0	0	NA	NA	NA
Linochilus cinerascens	79	0	5	16	4	0	0	3	1	0	0	0	0	0	3	1	0	0	0	0	0	0	0	0	0	0.063	3.2	0.8	0	0	0.203	0.051	0	0	0	0	0	NA	NA	NA
Linochilus colombianus	80	0	5	16	4	0	0	3	1	0	0	0	0	0	3	1	0	0	0	0	0	0	0	0	0	0.062	3.2	0.8	0	0	0.2	0.05	0	0	0	0	0	NA	NA	NA
Linochilus coriaceus	79	0	5	16	4	0	0	3	1	0	0	0	0	0	3	1	0	0	0	0	0	0	0	0	0	0.063	3.2	0.8	0	0	0.203	0.051	0	0	0	0	0	NA	NA	NA
Linochilus costaricensis	79	0	5	16	4	0	0	3	1	0	0	0	0	0	3	1	0	0	0	0	0	0	0	0	0	0.063	3.2	0.8	0	0	0.203	0.051	0	0	0	0	0	NA	NA	NA
Linochilus eriophorus	79	0	5	16	4	0	0	3	1	0	0	0	0	0	3	1	0	0	0	0	0	0	0	0	0	0.063	3.2	0.8	0	0	0.203	0.051	0	0	0	0	0	NA	NA	NA
Linochilus floribundus	80	0	5	16	4	0	0	3	1	0	0	0	0	0	3	1	0	0	0	0	0	0	0	0	0	0.062	3.2	0.8	0	0	0.2	0.05	0	0	0	0	0	NA	NA	NA
Linochilus frontinensis	79	0	5	16	4	0	0	3	1	0	0	0	0	0	3	1	0	0	0	0	0	0	0	0	0	0.063	3.2	0.8	0	0	0.203	0.051	0	0	0	0	0	NA	NA	NA
Linochilus glutinosus	79	0	5	16	4	0	0	3	1	0	0	0	0	0	3	1	0	0	0	0	0	0	0	0	0	0.063	3.2	0.8	0	0	0.203	0.051	0	0	0	0	0	NA	NA	NA
Linochilus heterophyllus	79	0	5	16	4	0	0	3	1	0	0	0	0	0	3	1	0	0	0	0	0	0	0	0	0	0.063	3.2	0.8	0	0	0.203	0.051	0	0	0	0	0	NA	NA	NA
Linochilus huertasii	79	0	5	16	4	0	0	3	1	0	0	0	0	0	3	1	0	0	0	0	0	0	0	0	0	0.063	3.2	0.8	0	0	0.203	0.051	0	0	0	0	0	NA	NA	NA
Linochilus inesianus	79	0	5	16	5	0	0	3	1	0	0	0	0	0	3	1	0	0	0	0	0	0	0	0	0	0.063	3.2	1	0	0	0.203	0.063	0	0	0	0	0	NA	NA	NA
Linochilus jaramilloi	79	0	5	16	4	0	0	3	1	0	0	0	0	0	3	1	0	0	0	0	0	0	0	0	0	0.063	3.2	0.8	0	0	0.203	0.051	0	0	0	0	0	NA	NA	NA
Linochilus jenesanus	78	0	5	16	4	0	0	3	1	0	0	0	0	0	3	1	0	0	0	0	0	0	0	0	0	0.064	3.2	0.8	0	0	0.205	0.051	0	0	0	0	0	NA	NA	NA
Linochilus juajibioyi	79	0	5	16	4	0	0	3	1	0	0	0	0	0	3	1	0	0	0	0	0	0	0	0	0	0.063	3.2	0.8	0	0	0.203	0.051	0	0	0	0	0	NA	NA	NA
Linochilus lacunosus	80	0	5	16	4	0	0	3	1	0	0	0	0	0	3	1	0	0	0	0	0	0	0	0	0	0.062	3.2	0.8	0	0	0.2	0.05	0	0	0	0	0	NA	NA	NA
Linochilus mutiscuanus	79	0	5	16	4	0	0	3	1	0	0	0	0	0	3	1	0	0	0	0	0	0	0	0	0	0.063	3.2	0.8	0	0	0.203	0.051	0	0	0	0	0	NA	NA	NA
Linochilus oblongifolius	79	0	5	16	4	0	0	3	1	0	0	0	0	0	3	1	0	0	0	0	0	0	0	0	0	0.063	3.2	0.8	0	0	0.203	0.051	0	0	0	0	0	NA	NA	NA
Linochilus obtusus	79	0	5	16	4	0	0	3	1	0	0	0	0	0	3	1	0	0	0	0	0	0	0	0	0	0.063	3.2	0.8	0	0	0.203	0.051	0	0	0	0	0	NA	NA	NA
Linochilus ochraceus	82	0	5	16	4	0	0	3	1	0	0	0	0	0	3	1	0	0	0	0	0	0	0	0	0	0.061	3.2	0.8	0	0	0.195	0.049	0	0	0	0	0	NA	NA	NA
Linochilus phylicoides	82	0	5	16	4	0	0	3	1	0	0	0	0	0	3	1	0	0	0	0	0	0	0	0	0	0.061	3.2	0.8	0	0	0.195	0.049	0	0	0	0	0	NA	NA	NA
Linochilus revolutus	82	0	5	16	4	0	0	3	1	0	0	0	0	0	3	1	0	0	0	0	0	0	0	0	0	0.061	3.2	0.8	0	0	0.195	0.049	0	0	0	0	0	NA	NA	NA
Linochilus rhododendroides	79	0	5	16	4	0	0	3	1	0	0	0	0	0	3	1	0	0	0	0	0	0	0	0	0	0.063	3.2	0.8	0	0	0.203	0.051	0	0	0	0	0	NA	NA	NA
Linochilus rhomboidalis	91	0	5	16	4	0	0	3	1	0	0	0	0	0	3	1	0	0	0	0	0	0	0	0	0	0.055	3.2	0.8	0	0	0.176	0.044	0	0	0	0	0	NA	NA	NA
Linochilus romeroi	79	0	5	15	4	0	0	3	1	0	0	0	0	0	3	1	0	0	0	0	0	0	0	0	0	0.063	3	0.8	0	0	0.19	0.051	0	0	0	0	0	NA	NA	NA
Linochilus rosmarinifolius	82	0	5	16	4	0	0	3	1	0	0	0	0	0	3	1	0	0	0	0	0	0	0	0	0	0.061	3.2	0.8	0	0	0.195	0.049	0	0	0	0	0	NA	NA	NA
Linochilus rupestris	79	0	5	16	4	0	0	3	1	0	0	0	0	0	3	1	0	0	0	0	0	0	0	0	0	0.063	3.2	0.8	0	0	0.203	0.051	0	0	0	0	0	NA	NA	NA
Linochilus schultzii	87	0	5	16	4	0	0	3	1	0	0	0	0	0	3	1	0	0	0	0	0	0	0	0	0	0.057	3.2	0.8	0	0	0.184	0.046	0	0	0	0	0	NA	NA	NA
Linochilus tachirensis	79	0	5	16	4	0	0	3	1	0	0	0	0	0	3	1	0	0	0	0	0	0	0	0	0	0.063	3.2	0.8	0	0	0.203	0.051	0	0	0	0	0	NA	NA	NA
Linochilus tenuifolius	79	0	5	16	4	0	0	3	1	0	0	0	0	0	3	1	0	0	0	0	0	0	0	0	0	0.063	3.2	0.8	0	0	0.203	0.051	0	0	0	0	0	NA	NA	NA
Linochilus venezuelensis	80	0	5	16	4	0	0	3	1	0	0	0	0	0	3	1	0	0	0	0	0	0	0	0	0	0.062	3.2	0.8	0	0	0.2	0.05	0	0	0	0	0	NA	NA	NA
Linochilus violaceus	79	0	5	16	4	0	0	3	1	0	0	0	0	0	3	1	0	0	0	0	0	0	0	0	0	0.063	3.2	0.8	0	0	0.203	0.051	0	0	0	0	0	NA	NA	NA
Linopodes sp. BOLD:AAZ4422	2	0	0	0	0	0	0	0	0	0	0	0	0	0	0	0	0	0	0	0	0	0	0	0	0	0	NA	NA	NA	NA	0	0	0	0	0	NA	0	NA	NA	NA
Linopodes sp. BOLD:ACC1904	3	0	0	0	0	0	0	0	0	0	0	0	0	0	0	0	0	0	0	0	0	0	0	0	0	0	NA	NA	NA	NA	0	0	0	0	0	NA	0	NA	NA	NA
Linopodes sp. BOLD:ACC1905	27	0	0	0	0	0	0	0	0	0	0	0	0	0	0	0	0	0	0	0	0	0	0	0	0	0	NA	NA	NA	NA	0	0	0	0	0	NA	0	NA	NA	NA
Linopodes sp. BOLD:ACE1203	1	0	0	0	0	0	0	0	0	0	0	0	0	0	0	0	0	0	0	0	0	0	0	0	0	0	NA	NA	NA	NA	0	0	0	0	0	NA	0	NA	NA	NA
Linopodes sp. BOLD:ACE1363	5	0	0	0	0	0	0	0	0	0	0	0	0	0	0	0	0	0	0	0	0	0	0	0	0	0	NA	NA	NA	NA	0	0	0	0	0	NA	0	NA	NA	NA
Linopodes sp. BOLD:ACE1367	1	0	0	0	0	0	0	0	0	0	0	0	0	0	0	0	0	0	0	0	0	0	0	0	0	0	NA	NA	NA	NA	0	0	0	0	0	NA	0	NA	NA	NA
Linopodes sp. BOLD:ACF3141	1	0	0	0	0	0	0	0	0	0	0	0	0	0	0	0	0	0	0	0	0	0	0	0	0	0	NA	NA	NA	NA	0	0	0	0	0	NA	0	NA	NA	NA
Linopodes sp. BOLD:ACF4308	2	0	0	0	0	0	0	0	0	0	0	0	0	0	0	0	0	0	0	0	0	0	0	0	0	0	NA	NA	NA	NA	0	0	0	0	0	NA	0	NA	NA	NA
Linopodes sp. BOLD:ACG3347	2	0	0	0	0	0	0	0	0	0	0	0	0	0	0	0	0	0	0	0	0	0	0	0	0	0	NA	NA	NA	NA	0	0	0	0	0	NA	0	NA	NA	NA
Linopodes sp. BOLD:ACG3808	1	0	0	0	0	0	0	0	0	0	0	0	0	0	0	0	0	0	0	0	0	0	0	0	0	0	NA	NA	NA	NA	0	0	0	0	0	NA	0	NA	NA	NA
Linopodes sp. BOLD:ACG5031	10	0	0	0	0	0	0	0	0	0	0	0	0	0	0	0	0	0	0	0	0	0	0	0	0	0	NA	NA	NA	NA	0	0	0	0	0	NA	0	NA	NA	NA
Linopodes sp. BOLD:ACG6445	1	0	0	0	0	0	0	0	0	0	0	0	0	0	0	0	0	0	0	0	0	0	0	0	0	0	NA	NA	NA	NA	0	0	0	0	0	NA	0	NA	NA	NA
Linopodes sp. BOLD:ACG6446	1	0	0	0	0	0	0	0	0	0	0	0	0	0	0	0	0	0	0	0	0	0	0	0	0	0	NA	NA	NA	NA	0	0	0	0	0	NA	0	NA	NA	NA
Linopodes sp. BOLD:ACG7242	1	0	0	0	0	0	0	0	0	0	0	0	0	0	0	0	0	0	0	0	0	0	0	0	0	0	NA	NA	NA	NA	0	0	0	0	0	NA	0	NA	NA	NA
Linopodes sp. BOLD:ACI4185	2	0	0	0	0	0	0	0	0	0	0	0	0	0	0	0	0	0	0	0	0	0	0	0	0	0	NA	NA	NA	NA	0	0	0	0	0	NA	0	NA	NA	NA
Linopodes sp. BOLD:ACK3676	1	0	0	0	0	0	0	0	0	0	0	0	0	0	0	0	0	0	0	0	0	0	0	0	0	0	NA	NA	NA	NA	0	0	0	0	0	NA	0	NA	NA	NA
Linopodes sp. BOLD:ACS8250	2	0	0	0	0	0	0	0	0	0	0	0	0	0	0	0	0	0	0	0	0	0	0	0	0	0	NA	NA	NA	NA	0	0	0	0	0	NA	0	NA	NA	NA
Linopodes sp. BOLD:ACS8407	6	0	0	0	0	0	0	0	0	0	0	0	0	0	0	0	0	0	0	0	0	0	0	0	0	0	NA	NA	NA	NA	0	0	0	0	0	NA	0	NA	NA	NA
Linosiphon galiophagum	1	0	0	0	0	0	0	0	0	0	0	0	0	0	0	0	0	0	0	0	0	0	0	0	0	0	NA	NA	NA	NA	0	0	0	0	0	NA	0	NA	NA	NA
Linsleya sphaericollis	1	0	0	0	0	0	0	0	0	0	0	0	0	0	0	0	0	0	0	0	0	0	0	0	0	0	NA	NA	NA	NA	0	0	0	0	0	NA	0	NA	NA	NA
Linum album (Flax)	6	0	0	0	0	0	0	0	0	0	0	0	0	0	0	0	0	0	0	0	0	0	0	0	0	0	NA	NA	NA	NA	0	0	0	0	0	NA	0	NA	NA	NA
Linum arboreum (Tree flax) (Shrubby flax)	13	0	0	0	0	0	0	0	0	0	0	0	0	0	0	0	0	0	0	0	0	0	0	0	0	0	NA	NA	NA	NA	0	0	0	0	0	NA	0	NA	NA	NA
Linum campanulatum	6	0	0	0	0	0	0	0	0	0	0	0	0	0	0	0	0	0	0	0	0	0	0	0	0	0	NA	NA	NA	NA	0	0	0	0	0	NA	0	NA	NA	NA
Linum catharticum	10	0	0	0	0	0	0	0	0	0	0	0	0	0	0	0	0	0	0	0	0	0	0	0	0	0	NA	NA	NA	NA	0	0	0	0	0	NA	0	NA	NA	NA
Linum corymbulosum (Linum) (Linum strictum subsp. corymbulosum)	7	0	0	0	0	0	0	0	0	0	0	0	0	0	0	0	0	0	0	0	0	0	0	0	0	0	NA	NA	NA	NA	0	0	0	0	0	NA	0	NA	NA	NA
Linum flavum	14	0	3	5	3	0	0	0	0	1	0	0	0	0	0	0	1	0	0	0	0	0	0	0	0	0.214	1.667	1	0	0	0.357	0.214	0	0	0.071	0.333	0	NA	NA	NA
Linum narbonense	82	0	17	91	21	12	4	7	1	2	0	0	0	0	8	0	2	0	0	0	0	0	0	0	0	0.207	5.353	1.235	0.706	0.235	1.11	0.256	0.146	0.049	0.024	0.118	0	NA	NA	NA
Linum nodiflorum	8	0	0	0	0	0	0	0	0	0	0	0	0	0	0	0	0	0	0	0	0	0	0	0	0	0	NA	NA	NA	NA	0	0	0	0	0	NA	0	NA	NA	NA
Linum perenne (Perennial flax)	30	0	6	20	8	0	0	4	1	0	0	0	0	2	2	1	0	0	0	0	0	0	0	0	0	0.2	3.333	1.333	0	0	0.667	0.267	0	0	0	0	0	NA	NA	NA
Linum strictum	10	0	3	11	3	1	0	3	0	0	0	0	0	1	2	0	0	0	0	0	0	0	0	0	0	0.3	3.667	1	0.333	0	1.1	0.3	0.1	0	0	0	0	NA	NA	NA
Linum tenuifolium	14	0	7	21	16	2	1	2	1	1	0	0	0	1	1	2	0	0	0	0	0	0	0	0	0	0.5	3	2.286	0.286	0.143	1.5	1.143	0.143	0.071	0	0	0	NA	NA	NA
Linum trigynum	4	0	0	0	0	0	0	0	0	0	0	0	0	0	0	0	0	0	0	0	0	0	0	0	0	0	NA	NA	NA	NA	0	0	0	0	0	NA	0	NA	NA	NA
Linum usitatissimum (Flax) (Linum humile)	872	0	380	1227	752	105	45	173	38	38	0	0	0	36	147	37	29	0	0	0	0	0	0	0	0	0.436	3.229	1.979	0.276	0.118	1.407	0.862	0.12	0.052	0.033	0.076	0	NA	NA	NA
Linyphantes aeronauticus	1	0	0	0	0	0	0	0	0	0	0	0	0	0	0	0	0	0	0	0	0	0	0	0	0	0	NA	NA	NA	NA	0	0	0	0	0	NA	0	NA	NA	NA
Linyphantes nehalem	28	0	0	0	0	0	0	0	0	0	0	0	0	0	0	0	0	0	0	0	0	0	0	0	0	0	NA	NA	NA	NA	0	0	0	0	0	NA	0	NA	NA	NA
Linyphantes nigrescens	4	0	0	0	0	0	0	0	0	0	0	0	0	0	0	0	0	0	0	0	0	0	0	0	0	0	NA	NA	NA	NA	0	0	0	0	0	NA	0	NA	NA	NA
Linyphantes orcinus	24	0	0	0	0	0	0	0	0	0	0	0	0	0	0	0	0	0	0	0	0	0	0	0	0	0	NA	NA	NA	NA	0	0	0	0	0	NA	0	NA	NA	NA
Linyphantes pacificus	14	0	0	0	0	0	0	0	0	0	0	0	0	0	0	0	0	0	0	0	0	0	0	0	0	0	NA	NA	NA	NA	0	0	0	0	0	NA	0	NA	NA	NA
Linyphantes pualla	24	0	0	0	0	0	0	0	0	0	0	0	0	0	0	0	0	0	0	0	0	0	0	0	0	0	NA	NA	NA	NA	0	0	0	0	0	NA	0	NA	NA	NA
Linyphantes victoria	8	0	0	0	0	0	0	0	0	0	0	0	0	0	0	0	0	0	0	0	0	0	0	0	0	0	NA	NA	NA	NA	0	0	0	0	0	NA	0	NA	NA	NA
Linyphia triangularis (Money spider) (Araneus triangularis)	23	0	2	13	2	0	0	2	0	0	0	0	0	0	2	0	0	0	0	0	0	0	0	0	0	0.087	6.5	1	0	0	0.565	0.087	0	0	0	0	0	NA	NA	NA
Liobagrus mediadiposalis (South torrent catfish)	25	0	0	0	0	0	0	0	0	0	0	0	0	0	0	0	0	0	0	0	0	0	0	0	0	0	NA	NA	NA	NA	0	0	0	0	0	NA	0	NA	NA	NA
Liocarcinus depurator (Harbour crab) (Portunus depurator)	23	0	3	21	3	0	0	3	0	0	0	0	0	0	3	0	0	0	0	0	0	0	0	0	0	0.13	7	1	0	0	0.913	0.13	0	0	0	0	0	NA	NA	NA
Liocarcinus holsatus (Flying crab) (Polybius holsatus)	11	0	2	14	2	0	0	2	0	0	0	0	0	0	2	0	0	0	0	0	0	0	0	0	0	0.182	7	1	0	0	1.273	0.182	0	0	0	0	0	NA	NA	NA
Liocarcinus marmoreus (Marbled swimming crab) (Portunus marmoreus)	9	0	1	7	1	0	0	1	0	0	0	0	0	0	1	0	0	0	0	0	0	0	0	0	0	0.111	7	1	0	0	0.778	0.111	0	0	0	0	0	NA	NA	NA
Liocarcinus navigator	8	0	2	14	2	0	0	2	0	0	0	0	0	0	2	0	0	0	0	0	0	0	0	0	0	0.25	7	1	0	0	1.75	0.25	0	0	0	0	0	NA	NA	NA
Liocarpilodes armiger	2	0	1	7	1	0	0	1	0	0	0	0	0	0	1	0	0	0	0	0	0	0	0	0	0	0.5	7	1	0	0	3.5	0.5	0	0	0	0	0	NA	NA	NA
Liocarpilodes integerrimus	4	0	1	7	1	0	0	1	0	0	0	0	0	0	1	0	0	0	0	0	0	0	0	0	0	0.25	7	1	0	0	1.75	0.25	0	0	0	0	0	NA	NA	NA
Liocarpilodes pacificus	3	0	1	7	1	0	0	1	0	0	0	0	0	0	1	0	0	0	0	0	0	0	0	0	0	0.333	7	1	0	0	2.333	0.333	0	0	0	0	0	NA	NA	NA
Liocheles australasiae (Dwarf wood scorpion)	8	0	1	0	0	0	0	1	0	0	0	0	0	1	0	0	0	0	0	0	0	0	0	0	0	0.125	0	0	0	0	0	0	0	0	0	0	0	NA	NA	NA
Liochlaena lanceolata	28	0	2	5	2	0	0	2	0	0	0	0	0	0	2	0	0	0	0	0	0	0	0	0	0	0.071	2.5	1	0	0	0.179	0.071	0	0	0	0	0	NA	NA	NA
Liochlaena subulata	22	0	2	6	1	0	0	2	0	0	0	0	0	0	2	0	0	0	0	0	0	0	0	0	0	0.091	3	0.5	0	0	0.273	0.045	0	0	0	0	0	NA	NA	NA
Liocichla phoenicea (red-faced liocichla)	22	0	1	0	2	0	0	1	0	0	0	0	0	0	1	0	0	0	0	0	0	0	0	0	0	0.045	0	2	0	0	0	0.091	0	0	0	0	0	NA	NA	NA
Liocoris tripustulatus	9	0	0	0	0	0	0	0	0	0	0	0	0	0	0	0	0	0	0	0	0	0	0	0	0	0	NA	NA	NA	NA	0	0	0	0	0	NA	0	NA	NA	NA
Liocyrtusa minuta	4	0	0	0	0	0	0	0	0	0	0	0	0	0	0	0	0	0	0	0	0	0	0	0	0	0	NA	NA	NA	NA	0	0	0	0	0	NA	0	NA	NA	NA
Liodessus sp. UNM KBMLdsp755	3	0	1	7	1	0	0	1	0	0	0	0	0	0	1	0	0	0	0	0	0	0	0	0	0	0.333	7	1	0	0	2.333	0.333	0	0	0	0	0	NA	NA	NA
Liodopria serricornis	2	0	0	0	0	0	0	0	0	0	0	0	0	0	0	0	0	0	0	0	0	0	0	0	0	0	NA	NA	NA	NA	0	0	0	0	0	NA	0	NA	NA	NA
Liogluta alpestris	3	0	0	0	0	0	0	0	0	0	0	0	0	0	0	0	0	0	0	0	0	0	0	0	0	0	NA	NA	NA	NA	0	0	0	0	0	NA	0	NA	NA	NA
