## Supplementary file 01 for "Influence of transglutaminase mediated crosslinking on the structure-function-digestion properties of *Lupinus angustifolius* protein evaluated using a multiscale approach" (part 24 of 164)

Organism	Total.Proteins	Total.Storage.Proteins	Total.Disorder	K.in.Disorder	Q.in.Disorder	K.E.in.Disorder	Q.E.in.Disorder	Proteins.Single.Dis.Region	Proteins.Two.Dis.Region	Proteins.Multi.Dis.Region	Storage.Proteins.Single.Dis.Region	Storage.Proteins.Two.Dis.Region	Storage.Proteins.Multi.Dis.Region	Non.Participant	Terminator	Chain.Former	Multi.Connector	Storage.Non.Participant	Storage.Terminator	Storage.Chain.Former	Storage.Multi.Connector	Storage.K.in.Disorder	Storage.K.E.in.Disorder	Storage.Q.in.Disorder	Storage.Q.E.in.Disorder	Percentage.Disordered	Percentage.K.in.Disordered	Percentage.Q.in.Disordered	Percentage.K.E.in.Disordered	Percentage.Q.E.in.Disordered	Percentage.K.Disorder.Total.Prot	Percentage.Q.Disorder.Total.Prot	Percentage.K.E.Disordered.Total.Prot	Percentage.Q.E.Disordered.Total.Prot	Percentage.Multiconnector.Total	Percentage.Multiconnector.Disorder	Number.Storage.Proteins	Storage.multi	k.q.balance	Heuristic.K.Q
Liogluta granigera	4	0	0	0	0	0	0	0	0	0	0	0	0	0	0	0	0	0	0	0	0	0	0	0	0	0	NA	NA	NA	NA	0	0	0	0	0	NA	0	NA	NA	NA
Liogluta longiuscula	6	0	0	0	0	0	0	0	0	0	0	0	0	0	0	0	0	0	0	0	0	0	0	0	0	0	NA	NA	NA	NA	0	0	0	0	0	NA	0	NA	NA	NA
Liogluta micans	5	0	0	0	0	0	0	0	0	0	0	0	0	0	0	0	0	0	0	0	0	0	0	0	0	0	NA	NA	NA	NA	0	0	0	0	0	NA	0	NA	NA	NA
Liogluta microptera (Rove beetle)	21	0	0	0	0	0	0	0	0	0	0	0	0	0	0	0	0	0	0	0	0	0	0	0	0	0	NA	NA	NA	NA	0	0	0	0	0	NA	0	NA	NA	NA
Liolaemus darwinii	224	0	43	247	145	28	8	30	5	1	0	0	0	0	30	6	0	0	0	0	0	0	0	0	0	0.192	5.744	3.372	0.651	0.186	1.103	0.647	0.125	0.036	0	0	0	NA	NA	NA
Liolaemus inacayali	59	0	32	197	134	23	11	18	7	0	0	0	0	0	18	7	0	0	0	0	0	0	0	0	0	0.542	6.156	4.188	0.719	0.344	3.339	2.271	0.39	0.186	0	0	0	NA	NA	NA
Liolaemus mapuche	18	0	17	93	61	12	4	6	4	1	0	0	0	0	6	4	1	0	0	0	0	0	0	0	0	0.944	5.471	3.588	0.706	0.235	5.167	3.389	0.667	0.222	0.056	0.059	0	NA	NA	NA
Liolaemus senguer	46	0	35	236	158	26	14	23	6	0	0	0	0	0	23	6	0	0	0	0	0	0	0	0	0	0.761	6.743	4.514	0.743	0.4	5.13	3.435	0.565	0.304	0	0	0	NA	NA	NA
Liolaemus tehuelche	16	0	12	77	52	11	5	8	2	0	0	0	0	0	8	2	0	0	0	0	0	0	0	0	0	0.75	6.417	4.333	0.917	0.417	4.812	3.25	0.688	0.312	0	0	0	NA	NA	NA
Liolaemus xanthoviridis	20	0	13	79	53	10	3	7	3	0	0	0	0	0	7	3	0	0	0	0	0	0	0	0	0	0.65	6.077	4.077	0.769	0.231	3.95	2.65	0.5	0.15	0	0	0	NA	NA	NA
Lionychus quadrillum	2	0	0	0	0	0	0	0	0	0	0	0	0	0	0	0	0	0	0	0	0	0	0	0	0	0	NA	NA	NA	NA	0	0	0	0	0	NA	0	NA	NA	NA
Liophloeus tessulatus	29	0	0	0	0	0	0	0	0	0	0	0	0	0	0	0	0	0	0	0	0	0	0	0	0	0	NA	NA	NA	NA	0	0	0	0	0	NA	0	NA	NA	NA
Liopholis whitii (White's skink) (Egernia whitii)	11	0	1	3	1	0	0	1	0	0	0	0	0	0	1	0	0	0	0	0	0	0	0	0	0	0.091	3	1	0	0	0.273	0.091	0	0	0	0	0	NA	NA	NA
Liophryne rhododactyla (Owen Stanley land frog)	7	0	2	9	9	0	1	2	0	0	0	0	0	0	2	0	0	0	0	0	0	0	0	0	0	0.286	4.5	4.5	0	0.5	1.286	1.286	0	0.143	0	0	0	NA	NA	NA
Liopiophila varipes	20	0	1	2	0	1	0	1	0	0	0	0	0	0	1	0	0	0	0	0	0	0	0	0	0	0.05	2	0	1	0	0.1	0	0.05	0	0	0	0	NA	NA	NA
Liopropoma aberrans	1	0	0	0	0	0	0	0	0	0	0	0	0	0	0	0	0	0	0	0	0	0	0	0	0	0	NA	NA	NA	NA	0	0	0	0	0	NA	0	NA	NA	NA
Liopropoma carmabi (candy basslet)	4	0	1	8	2	0	0	1	0	0	0	0	0	0	1	0	0	0	0	0	0	0	0	0	0	0.25	8	2	0	0	2	0.5	0	0	0	0	0	NA	NA	NA
Liopropoma cf. latifasciatum BOLD:AAF8892	2	0	0	0	0	0	0	0	0	0	0	0	0	0	0	0	0	0	0	0	0	0	0	0	0	0	NA	NA	NA	NA	0	0	0	0	0	NA	0	NA	NA	NA
Liopropoma eukrines (wrasse bass)	3	0	1	6	1	0	0	1	0	0	0	0	0	0	1	0	0	0	0	0	0	0	0	0	0	0.333	6	1	0	0	2	0.333	0	0	0	0	0	NA	NA	NA
Liopropoma mowbrayi (cave basslet)	7	0	4	8	12	0	0	2	1	0	0	0	0	0	2	1	0	0	0	0	0	0	0	0	0	0.571	2	3	0	0	1.143	1.714	0	0	0	0	0	NA	NA	NA
Liopropoma olneyi	1	0	0	0	0	0	0	0	0	0	0	0	0	0	0	0	0	0	0	0	0	0	0	0	0	0	NA	NA	NA	NA	0	0	0	0	0	NA	0	NA	NA	NA
Liopropoma randalli	1	0	0	0	0	0	0	0	0	0	0	0	0	0	0	0	0	0	0	0	0	0	0	0	0	0	NA	NA	NA	NA	0	0	0	0	0	NA	0	NA	NA	NA
Liopropoma santi	2	0	0	0	0	0	0	0	0	0	0	0	0	0	0	0	0	0	0	0	0	0	0	0	0	0	NA	NA	NA	NA	0	0	0	0	0	NA	0	NA	NA	NA
Liopropoma sp. BOLD:AAF8892	1	0	0	0	0	0	0	0	0	0	0	0	0	0	0	0	0	0	0	0	0	0	0	0	0	0	NA	NA	NA	NA	0	0	0	0	0	NA	0	NA	NA	NA
Liopropoma susumi (meteor perch)	10	0	3	4	4	2	0	1	1	0	0	0	0	1	0	1	0	0	0	0	0	0	0	0	0	0.3	1.333	1.333	0.667	0	0.4	0.4	0.2	0	0	0	0	NA	NA	NA
Liopropoma tonstrinum	2	0	0	0	0	0	0	0	0	0	0	0	0	0	0	0	0	0	0	0	0	0	0	0	0	0	NA	NA	NA	NA	0	0	0	0	0	NA	0	NA	NA	NA
Liopterus haemorrhoidalis	25	0	3	20	3	0	0	3	0	0	0	0	0	0	3	0	0	0	0	0	0	0	0	0	0	0.12	6.667	1	0	0	0.8	0.12	0	0	0	0	0	NA	NA	NA
Liorhyssus hyalinus (hyaline grass bug)	18	0	0	0	0	0	0	0	0	0	0	0	0	0	0	0	0	0	0	0	0	0	0	0	0	0	NA	NA	NA	NA	0	0	0	0	0	NA	0	NA	NA	NA
Liosomaphis berberidis	5	0	0	0	0	0	0	0	0	0	0	0	0	0	0	0	0	0	0	0	0	0	0	0	0	0	NA	NA	NA	NA	0	0	0	0	0	NA	0	NA	NA	NA
Liotrichus affinis	2	0	0	0	0	0	0	0	0	0	0	0	0	0	0	0	0	0	0	0	0	0	0	0	0	0	NA	NA	NA	NA	0	0	0	0	0	NA	0	NA	NA	NA
Liotrichus falsificus	16	0	0	0	0	0	0	0	0	0	0	0	0	0	0	0	0	0	0	0	0	0	0	0	0	0	NA	NA	NA	NA	0	0	0	0	0	NA	0	NA	NA	NA
Liotrichus hypocrita	1	0	0	0	0	0	0	0	0	0	0	0	0	0	0	0	0	0	0	0	0	0	0	0	0	0	NA	NA	NA	NA	0	0	0	0	0	NA	0	NA	NA	NA
Liotrichus ligneus	1	0	0	0	0	0	0	0	0	0	0	0	0	0	0	0	0	0	0	0	0	0	0	0	0	0	NA	NA	NA	NA	0	0	0	0	0	NA	0	NA	NA	NA
Liotrichus nishidai	1	0	0	0	0	0	0	0	0	0	0	0	0	0	0	0	0	0	0	0	0	0	0	0	0	0	NA	NA	NA	NA	0	0	0	0	0	NA	0	NA	NA	NA
Liotrichus selectus	4	0	0	0	0	0	0	0	0	0	0	0	0	0	0	0	0	0	0	0	0	0	0	0	0	0	NA	NA	NA	NA	0	0	0	0	0	NA	0	NA	NA	NA
Liotrichus spinosus	9	0	0	0	0	0	0	0	0	0	0	0	0	0	0	0	0	0	0	0	0	0	0	0	0	0	NA	NA	NA	NA	0	0	0	0	0	NA	0	NA	NA	NA
Liotrichus tengu	1	0	0	0	0	0	0	0	0	0	0	0	0	0	0	0	0	0	0	0	0	0	0	0	0	0	NA	NA	NA	NA	0	0	0	0	0	NA	0	NA	NA	NA
Liotrichus volitans	5	0	0	0	0	0	0	0	0	0	0	0	0	0	0	0	0	0	0	0	0	0	0	0	0	0	NA	NA	NA	NA	0	0	0	0	0	NA	0	NA	NA	NA
Liotryphon caudatus	2	0	0	0	0	0	0	0	0	0	0	0	0	0	0	0	0	0	0	0	0	0	0	0	0	0	NA	NA	NA	NA	0	0	0	0	0	NA	0	NA	NA	NA
Liotyphlops beui	1	0	0	0	0	0	0	0	0	0	0	0	0	0	0	0	0	0	0	0	0	0	0	0	0	0	NA	NA	NA	NA	0	0	0	0	0	NA	0	NA	NA	NA
Lipaphis erysimi (mustard aphid)	23	0	16	60	108	0	2	2	1	2	0	0	0	0	2	1	2	0	0	0	0	0	0	0	0	0.696	3.75	6.75	0	0.125	2.609	4.696	0	0.087	0.087	0.125	0	NA	NA	NA
Lipaphis lepidii	1	0	0	0	0	0	0	0	0	0	0	0	0	0	0	0	0	0	0	0	0	0	0	0	0	0	NA	NA	NA	NA	0	0	0	0	0	NA	0	NA	NA	NA
Lipaphis pseudobrassicae	59	0	0	0	0	0	0	0	0	0	0	0	0	0	0	0	0	0	0	0	0	0	0	0	0	0	NA	NA	NA	NA	0	0	0	0	0	NA	0	NA	NA	NA
Lipaphnaeus aderna	4	0	1	7	1	0	0	1	0	0	0	0	0	0	1	0	0	0	0	0	0	0	0	0	0	0.25	7	1	0	0	1.75	0.25	0	0	0	0	0	NA	NA	NA
Lipaphnaeus leonina bitje	3	0	0	0	0	0	0	0	0	0	0	0	0	0	0	0	0	0	0	0	0	0	0	0	0	0	NA	NA	NA	NA	0	0	0	0	0	NA	0	NA	NA	NA
Lipaphnaeus loxura	6	0	1	7	1	0	0	1	0	0	0	0	0	0	1	0	0	0	0	0	0	0	0	0	0	0.167	7	1	0	0	1.167	0.167	0	0	0	0	0	NA	NA	NA
Lipararchis aspilus	1	0	0	0	0	0	0	0	0	0	0	0	0	0	0	0	0	0	0	0	0	0	0	0	0	0	NA	NA	NA	NA	0	0	0	0	0	NA	0	NA	NA	NA
Lipararchis tranquillalis	2	0	0	0	0	0	0	0	0	0	0	0	0	0	0	0	0	0	0	0	0	0	0	0	0	0	NA	NA	NA	NA	0	0	0	0	0	NA	0	NA	NA	NA
Liparetrus sp. NLG-2014	1	0	0	0	0	0	0	0	0	0	0	0	0	0	0	0	0	0	0	0	0	0	0	0	0	0	NA	NA	NA	NA	0	0	0	0	0	NA	0	NA	NA	NA
Liparis auriculata	82	0	6	23	4	2	0	2	2	0	0	0	0	1	1	2	0	0	0	0	0	0	0	0	0	0.073	3.833	0.667	0.333	0	0.28	0.049	0.024	0	0	0	0	NA	NA	NA
Liparis bootanensis	85	0	7	20	5	0	0	3	2	0	0	0	0	1	2	2	0	0	0	0	0	0	0	0	0	0.082	2.857	0.714	0	0	0.235	0.059	0	0	0	0	0	NA	NA	NA
Liparis curilensis	2	0	0	0	0	0	0	0	0	0	0	0	0	0	0	0	0	0	0	0	0	0	0	0	0	0	NA	NA	NA	NA	0	0	0	0	0	NA	0	NA	NA	NA
Liparis fucensis (slipskin snailfish)	4	0	0	0	0	0	0	0	0	0	0	0	0	0	0	0	0	0	0	0	0	0	0	0	0	0	NA	NA	NA	NA	0	0	0	0	0	NA	0	NA	NA	NA
Liparis japonica	75	0	5	22	5	0	0	1	2	0	0	0	0	0	1	2	0	0	0	0	0	0	0	0	0	0.067	4.4	1	0	0	0.293	0.067	0	0	0	0	0	NA	NA	NA
Liparis liparis (striped seasnail)	16	0	0	0	0	0	0	0	0	0	0	0	0	0	0	0	0	0	0	0	0	0	0	0	0	0	NA	NA	NA	NA	0	0	0	0	0	NA	0	NA	NA	NA
Liparis loeselii	83	0	7	17	8	0	0	3	2	0	0	0	0	1	2	2	0	0	0	0	0	0	0	0	0	0.084	2.429	1.143	0	0	0.205	0.096	0	0	0	0	0	NA	NA	NA
Liparis makinoana	83	0	4	14	3	0	0	0	2	0	0	0	0	0	0	2	0	0	0	0	0	0	0	0	0	0.048	3.5	0.75	0	0	0.169	0.036	0	0	0	0	0	NA	NA	NA
Liparis montagui (Montagu's sea snail)	10	0	1	4	21	0	0	1	0	0	0	0	0	0	1	0	0	0	0	0	0	0	0	0	0	0.1	4	21	0	0	0.4	2.1	0	0	0	0	0	NA	NA	NA
Liparis nervosa	109	0	7	21	7	0	0	3	2	0	0	0	0	0	3	2	0	0	0	0	0	0	0	0	0	0.064	3	1	0	0	0.193	0.064	0	0	0	0	0	NA	NA	NA
Liparis pingtaoi	77	0	6	16	3	0	0	2	2	0	0	0	0	1	1	2	0	0	0	0	0	0	0	0	0	0.078	2.667	0.5	0	0	0.208	0.039	0	0	0	0	0	NA	NA	NA
Liparis tunicatus (Kelp snailfish)	10	0	0	0	0	0	0	0	0	0	0	0	0	0	0	0	0	0	0	0	0	0	0	0	0	0	NA	NA	NA	NA	0	0	0	0	0	NA	0	NA	NA	NA
Liparis vivipara	71	0	7	21	7	0	0	3	2	0	0	0	0	0	3	2	0	0	0	0	0	0	0	0	0	0.099	3	1	0	0	0.296	0.099	0	0	0	0	0	NA	NA	NA
Liparis yongnoana	80	0	4	14	3	0	0	0	2	0	0	0	0	0	0	2	0	0	0	0	0	0	0	0	0	0.05	3.5	0.75	0	0	0.175	0.038	0	0	0	0	0	NA	NA	NA
Liparochrus sp. NLG-2014	1	0	0	0	0	0	0	0	0	0	0	0	0	0	0	0	0	0	0	0	0	0	0	0	0	0	NA	NA	NA	NA	0	0	0	0	0	NA	0	NA	NA	NA
Liparus germanus	3	0	0	0	0	0	0	0	0	0	0	0	0	0	0	0	0	0	0	0	0	0	0	0	0	0	NA	NA	NA	NA	0	0	0	0	0	NA	0	NA	NA	NA
Lipaugus streptophorus (rose-collared piha)	4	0	2	5	2	0	0	2	0	0	0	0	0	1	1	0	0	0	0	0	0	0	0	0	0	0.5	2.5	1	0	0	1.25	0.5	0	0	0	0	0	NA	NA	NA
Liphistius laoticus	6	0	2	16	4	0	0	2	0	0	0	0	0	0	2	0	0	0	0	0	0	0	0	0	0	0.333	8	2	0	0	2.667	0.667	0	0	0	0	0	NA	NA	NA
Liphistius malayanus	73	0	5	6	0	0	0	5	0	0	0	0	0	3	2	0	0	0	0	0	0	0	0	0	0	0.068	1.2	0	0	0	0.082	0	0	0	0	0	0	NA	NA	NA
Lipingzhangella halophila	6476	0	2538	2124	4233	177	293	1667	307	80	0	0	0	445	1336	225	48	0	0	0	0	0	0	0	0	0.392	0.837	1.668	0.07	0.115	0.328	0.654	0.027	0.045	0.007	0.019	0	NA	NA	NA
Lipocallia sp. BOLD:AAG8787	17	0	0	0	0	0	0	0	0	0	0	0	0	0	0	0	0	0	0	0	0	0	0	0	0	0	NA	NA	NA	NA	0	0	0	0	0	NA	0	NA	NA	NA
Lipocallia sp. BOLD:AAI1126	7	0	0	0	0	0	0	0	0	0	0	0	0	0	0	0	0	0	0	0	0	0	0	0	0	0	NA	NA	NA	NA	0	0	0	0	0	NA	0	NA	NA	NA
Lipocallia sp. BOLD:AAI1127	5	0	0	0	0	0	0	0	0	0	0	0	0	0	0	0	0	0	0	0	0	0	0	0	0	0	NA	NA	NA	NA	0	0	0	0	0	NA	0	NA	NA	NA
Lipocallia sp. ww02926	1	0	0	0	0	0	0	0	0	0	0	0	0	0	0	0	0	0	0	0	0	0	0	0	0	0	NA	NA	NA	NA	0	0	0	0	0	NA	0	NA	NA	NA
Lipocallia sp. ww03418	1	0	0	0	0	0	0	0	0	0	0	0	0	0	0	0	0	0	0	0	0	0	0	0	0	0	NA	NA	NA	NA	0	0	0	0	0	NA	0	NA	NA	NA
Lipocallia sp. ww03632	1	0	0	0	0	0	0	0	0	0	0	0	0	0	0	0	0	0	0	0	0	0	0	0	0	0	NA	NA	NA	NA	0	0	0	0	0	NA	0	NA	NA	NA
Lipocallia sp. ww03638	1	0	0	0	0	0	0	0	0	0	0	0	0	0	0	0	0	0	0	0	0	0	0	0	0	0	NA	NA	NA	NA	0	0	0	0	0	NA	0	NA	NA	NA
Lipocallia sp. ww03650	1	0	0	0	0	0	0	0	0	0	0	0	0	0	0	0	0	0	0	0	0	0	0	0	0	0	NA	NA	NA	NA	0	0	0	0	0	NA	0	NA	NA	NA
Lipocallia sp. ww03667	1	0	0	0	0	0	0	0	0	0	0	0	0	0	0	0	0	0	0	0	0	0	0	0	0	0	NA	NA	NA	NA	0	0	0	0	0	NA	0	NA	NA	NA
Lipocallia sp. ww03668	1	0	0	0	0	0	0	0	0	0	0	0	0	0	0	0	0	0	0	0	0	0	0	0	0	0	NA	NA	NA	NA	0	0	0	0	0	NA	0	NA	NA	NA
Lipocallia sp. ww03669	1	0	0	0	0	0	0	0	0	0	0	0	0	0	0	0	0	0	0	0	0	0	0	0	0	0	NA	NA	NA	NA	0	0	0	0	0	NA	0	NA	NA	NA
Lipomyces kononenkoae (Yeast)	15	0	3	9	1	0	0	3	0	0	0	0	0	0	3	0	0	0	0	0	0	0	0	0	0	0.2	3	0.333	0	0	0.6	0.067	0	0	0	0	0	NA	NA	NA
Lipomyces starkeyi (Oleaginous yeast)	28	0	1	4	0	0	0	1	0	0	0	0	0	0	1	0	0	0	0	0	0	0	0	0	0	0.036	4	0	0	0	0.143	0	0	0	0	0	0	NA	NA	NA
Lipomyces starkeyi NRRL Y-11557	8136	0	6353	17899	17645	1459	854	1884	782	720	0	0	0	171	1841	733	641	0	0	0	0	0	0	0	0	0.781	2.817	2.777	0.23	0.134	2.2	2.169	0.179	0.105	0.079	0.101	0	NA	NA	NA
Lipoptena cervi	31	0	0	0	0	0	0	0	0	0	0	0	0	0	0	0	0	0	0	0	0	0	0	0	0	0	NA	NA	NA	NA	0	0	0	0	0	NA	0	NA	NA	NA
Lipopterichthys carrioni	4	0	1	1	3	0	1	1	0	0	0	0	0	0	1	0	0	0	0	0	0	0	0	0	0	0.25	1	3	0	1	0.25	0.75	0	0.25	0	0	0	NA	NA	NA
Liposcelidae sp. BOLD:ACO1391	1	0	0	0	0	0	0	0	0	0	0	0	0	0	0	0	0	0	0	0	0	0	0	0	0	0	NA	NA	NA	NA	0	0	0	0	0	NA	0	NA	NA	NA
Liposcelis brunnea	3	0	1	6	1	0	0	1	0	0	0	0	0	0	1	0	0	0	0	0	0	0	0	0	0	0.333	6	1	0	0	2	0.333	0	0	0	0	0	NA	NA	NA
Liposcelis mendax	1	0	0	0	0	0	0	0	0	0	0	0	0	0	0	0	0	0	0	0	0	0	0	0	0	0	NA	NA	NA	NA	0	0	0	0	0	NA	0	NA	NA	NA
Liposcelis nr. bostrychophila AZ	25	0	0	0	0	0	0	0	0	0	0	0	0	0	0	0	0	0	0	0	0	0	0	0	0	0	NA	NA	NA	NA	0	0	0	0	0	NA	0	NA	NA	NA
Liposcelis paeta	31	0	4	59	7	9	0	4	0	0	0	0	0	0	4	0	0	0	0	0	0	0	0	0	0	0.129	14.75	1.75	2.25	0	1.903	0.226	0.29	0	0	0	0	NA	NA	NA
Liposcelis pearmani	2	0	0	0	0	0	0	0	0	0	0	0	0	0	0	0	0	0	0	0	0	0	0	0	0	0	NA	NA	NA	NA	0	0	0	0	0	NA	0	NA	NA	NA
Liposcelis rufa	1	0	0	0	0	0	0	0	0	0	0	0	0	0	0	0	0	0	0	0	0	0	0	0	0	0	NA	NA	NA	NA	0	0	0	0	0	NA	0	NA	NA	NA
Liposcelis silvarum	3	0	0	0	0	0	0	0	0	0	0	0	0	0	0	0	0	0	0	0	0	0	0	0	0	0	NA	NA	NA	NA	0	0	0	0	0	NA	0	NA	NA	NA
Lipotes vexillifer (Yangtze river dolphin)	25242	0	35233	126053	109744	11566	7477	6918	3665	4584	0	0	0	505	6925	3549	4188	0	0	0	0	0	0	0	0	1.396	3.578	3.115	0.328	0.212	4.994	4.348	0.458	0.296	0.166	0.119	0	NA	NA	NA
Lipothrix sp. BOLD:AAC6091	10	0	0	0	0	0	0	0	0	0	0	0	0	0	0	0	0	0	0	0	0	0	0	0	0	0	NA	NA	NA	NA	0	0	0	0	0	NA	0	NA	NA	NA
Lipothrix sp. COONT933-09	1	0	0	0	0	0	0	0	0	0	0	0	0	0	0	0	0	0	0	0	0	0	0	0	0	0	NA	NA	NA	NA	0	0	0	0	0	NA	0	NA	NA	NA
Lipothrix sp. COONT934-09	1	0	0	0	0	0	0	0	0	0	0	0	0	0	0	0	0	0	0	0	0	0	0	0	0	0	NA	NA	NA	NA	0	0	0	0	0	NA	0	NA	NA	NA
Lippia sidoides (Pepper-rosmarin)	96	0	20	86	28	15	2	8	4	1	0	0	0	0	9	3	1	0	0	0	0	0	0	0	0	0.208	4.3	1.4	0.75	0.1	0.896	0.292	0.156	0.021	0.01	0.05	0	NA	NA	NA
Liquidambar acalycina	93	0	9	28	8	2	0	7	1	0	0	0	0	0	7	1	0	0	0	0	0	0	0	0	0	0.097	3.111	0.889	0.222	0	0.301	0.086	0.022	0	0	0	0	NA	NA	NA
Liquidambar chinensis	88	0	7	22	4	1	0	5	1	0	0	0	0	0	5	1	0	0	0	0	0	0	0	0	0	0.08	3.143	0.571	0.143	0	0.25	0.045	0.011	0	0	0	0	NA	NA	NA
Liquidambar excelsa	92	0	6	17	4	1	0	6	0	0	0	0	0	0	6	0	0	0	0	0	0	0	0	0	0	0.065	2.833	0.667	0.167	0	0.185	0.043	0.011	0	0	0	0	NA	NA	NA
Liquidambar formosana (Formosan gum)	146	0	17	55	33	5	0	12	1	1	0	0	0	0	12	1	1	0	0	0	0	0	0	0	0	0.116	3.235	1.941	0.294	0	0.377	0.226	0.034	0	0.007	0.059	0	NA	NA	NA
Liquidambar orientalis (Oriental sweet gum)	84	0	8	28	6	2	0	6	1	0	0	0	0	0	6	1	0	0	0	0	0	0	0	0	0	0.095	3.5	0.75	0.25	0	0.333	0.071	0.024	0	0	0	0	NA	NA	NA
Liquidambar styraciflua (Sweetgum tree) (Liquidambar macrophylla)	139	0	14	54	11	6	0	10	2	0	0	0	0	0	10	2	0	0	0	0	0	0	0	0	0	0.101	3.857	0.786	0.429	0	0.388	0.079	0.043	0	0	0	0	NA	NA	NA
Liquidambar yunnanensis	84	0	8	23	5	1	0	6	1	0	0	0	0	0	6	1	0	0	0	0	0	0	0	0	0	0.095	2.875	0.625	0.125	0	0.274	0.06	0.012	0	0	0	0	NA	NA	NA
Liquorilactobacillus aquaticus	49	0	17	111	69	15	5	8	3	1	0	0	0	0	8	3	1	0	0	0	0	0	0	0	0	0.347	6.529	4.059	0.882	0.294	2.265	1.408	0.306	0.102	0.02	0.059	0	NA	NA	NA
Liquorilactobacillus aquaticus DSM 21051	2170	0	204	999	592	84	28	151	19	5	0	0	0	5	146	20	4	0	0	0	0	0	0	0	0	0.094	4.897	2.902	0.412	0.137	0.46	0.273	0.039	0.013	0.002	0.02	0	NA	NA	NA
Liquorilactobacillus cacaonum	59	0	6	19	7	3	0	6	0	0	0	0	0	1	5	0	0	0	0	0	0	0	0	0	0	0.102	3.167	1.167	0.5	0	0.322	0.119	0.051	0	0	0	0	NA	NA	NA
Liquorilactobacillus cacaonum DSM 21116	1801	0	127	614	244	53	16	100	12	1	0	0	0	1	100	11	1	0	0	0	0	0	0	0	0	0.071	4.835	1.921	0.417	0.126	0.341	0.135	0.029	0.009	0.001	0.008	0	NA	NA	NA
Liquorilactobacillus capillatus	74	0	15	104	76	11	4	6	2	1	0	0	0	0	6	2	1	0	0	0	0	0	0	0	0	0.203	6.933	5.067	0.733	0.267	1.405	1.027	0.149	0.054	0.014	0.067	0	NA	NA	NA
Liquorilactobacillus capillatus DSM 19910	2051	0	193	1059	681	81	41	140	18	4	0	0	0	2	138	18	4	0	0	0	0	0	0	0	0	0.094	5.487	3.528	0.42	0.212	0.516	0.332	0.039	0.02	0.002	0.021	0	NA	NA	NA
Liquorilactobacillus ghanensis	46	0	8	37	26	2	2	4	2	0	0	0	0	1	3	2	0	0	0	0	0	0	0	0	0	0.174	4.625	3.25	0.25	0.25	0.804	0.565	0.043	0.043	0	0	0	NA	NA	NA
Liquorilactobacillus ghanensis DSM 18630	2384	0	180	831	567	44	22	133	19	3	0	0	0	6	127	19	3	0	0	0	0	0	0	0	0	0.076	4.617	3.15	0.244	0.122	0.349	0.238	0.018	0.009	0.001	0.017	0	NA	NA	NA
Liquorilactobacillus hordei	2381	0	206	886	420	81	23	143	22	4	0	0	0	5	142	20	2	0	0	0	0	0	0	0	0	0.087	4.301	2.039	0.393	0.112	0.372	0.176	0.034	0.01	0.001	0.01	0	NA	NA	NA
Liquorilactobacillus hordei DSM 19519	2183	0	176	803	347	67	17	128	19	3	0	0	0	3	130	16	1	0	0	0	0	0	0	0	0	0.081	4.562	1.972	0.381	0.097	0.368	0.159	0.031	0.008	0	0.006	0	NA	NA	NA
Liquorilactobacillus mali	2289	0	180	784	380	61	27	122	19	6	0	0	0	9	119	15	4	0	0	0	0	0	0	0	0	0.079	4.356	2.111	0.339	0.15	0.343	0.166	0.027	0.012	0.002	0.022	0	NA	NA	NA
Liquorilactobacillus mali KCTC 3596 = DSM 20444	2476	0	198	922	458	77	32	137	22	5	0	0	0	3	138	20	3	0	0	0	0	0	0	0	0	0.08	4.657	2.313	0.389	0.162	0.372	0.185	0.031	0.013	0.001	0.015	0	NA	NA	NA
Liquorilactobacillus nagelii	2355	0	185	838	555	50	24	127	29	0	0	0	0	4	126	26	0	0	0	0	0	0	0	0	0	0.079	4.53	3	0.27	0.13	0.356	0.236	0.021	0.01	0	0	0	NA	NA	NA
Liquorilactobacillus nagelii DSM 13675	2367	0	180	829	573	48	21	134	23	0	0	0	0	4	133	20	0	0	0	0	0	0	0	0	0	0.076	4.606	3.183	0.267	0.117	0.35	0.242	0.02	0.009	0	0	0	NA	NA	NA
Liquorilactobacillus oeni	47	0	11	67	31	6	1	7	2	0	0	0	0	0	7	2	0	0	0	0	0	0	0	0	0	0.234	6.091	2.818	0.545	0.091	1.426	0.66	0.128	0.021	0	0	0	NA	NA	NA
Liquorilactobacillus oeni DSM 19972	1945	0	165	842	462	68	26	124	17	1	0	0	0	1	125	15	1	0	0	0	0	0	0	0	0	0.085	5.103	2.8	0.412	0.158	0.433	0.238	0.035	0.013	0.001	0.006	0	NA	NA	NA
Liquorilactobacillus satsumensis	58	0	15	72	52	9	4	5	2	1	0	0	0	0	5	2	1	0	0	0	0	0	0	0	0	0.259	4.8	3.467	0.6	0.267	1.241	0.897	0.155	0.069	0.017	0.067	0	NA	NA	NA
Liquorilactobacillus satsumensis DSM 16230 = JCM 12392	2407	0	220	974	718	73	35	147	24	6	0	0	0	4	144	23	6	0	0	0	0	0	0	0	0	0.091	4.427	3.264	0.332	0.159	0.405	0.298	0.03	0.015	0.002	0.027	0	NA	NA	NA
Liquorilactobacillus sucicola	67	0	13	90	67	11	5	5	2	1	0	0	0	0	5	2	1	0	0	0	0	0	0	0	0	0.194	6.923	5.154	0.846	0.385	1.343	1	0.164	0.075	0.015	0.077	0	NA	NA	NA
Liquorilactobacillus sucicola DSM 21376 = JCM 15457	2234	0	190	1006	634	73	30	133	17	7	0	0	0	2	132	16	7	0	0	0	0	0	0	0	0	0.085	5.295	3.337	0.384	0.158	0.45	0.284	0.033	0.013	0.003	0.037	0	NA	NA	NA
Liquorilactobacillus uvarum	52	0	17	115	73	12	8	8	1	2	0	0	0	0	8	1	2	0	0	0	0	0	0	0	0	0.327	6.765	4.294	0.706	0.471	2.212	1.404	0.231	0.154	0.038	0.118	0	NA	NA	NA
Liquorilactobacillus uvarum DSM 19971	2463	0	212	1117	605	81	36	155	19	6	0	0	0	4	152	18	6	0	0	0	0	0	0	0	0	0.086	5.269	2.854	0.382	0.17	0.454	0.246	0.033	0.015	0.002	0.028	0	NA	NA	NA
Liquorilactobacillus vini DSM 20605	2134	0	138	682	416	39	18	105	14	1	0	0	0	5	100	14	1	0	0	0	0	0	0	0	0	0.065	4.942	3.014	0.283	0.13	0.32	0.195	0.018	0.008	0	0.007	0	NA	NA	NA
Lirabuccinum dirum	12	0	0	0	0	0	0	0	0	0	0	0	0	0	0	0	0	0	0	0	0	0	0	0	0	0	NA	NA	NA	NA	0	0	0	0	0	NA	0	NA	NA	NA
Lirianthe sp. TW-2020	79	0	12	36	15	2	1	5	1	1	0	0	0	1	4	1	1	0	0	0	0	0	0	0	0	0.152	3	1.25	0.167	0.083	0.456	0.19	0.025	0.013	0.013	0.083	0	NA	NA	NA
Liriodendron chinense (Chinese tulip tree) (Liriodendron tulipifera var. chinense)	169	0	24	68	31	1	1	16	2	1	0	0	0	1	15	2	1	0	0	0	0	0	0	0	0	0.142	2.833	1.292	0.042	0.042	0.402	0.183	0.006	0.006	0.006	0.042	0	NA	NA	NA
Liriodendron tulipifera (Tuliptree) (Tulip poplar)	364	0	65	205	80	12	7	35	8	4	0	0	0	4	32	7	4	0	0	0	0	0	0	0	0	0.179	3.154	1.231	0.185	0.108	0.563	0.22	0.033	0.019	0.011	0.062	0	NA	NA	NA
Liriomyza baptisiae	21	0	0	0	0	0	0	0	0	0	0	0	0	0	0	0	0	0	0	0	0	0	0	0	0	0	NA	NA	NA	NA	0	0	0	0	0	NA	0	NA	NA	NA
Liriomyza brassicae (cabbage leafminer)	83	0	0	0	0	0	0	0	0	0	0	0	0	0	0	0	0	0	0	0	0	0	0	0	0	0	NA	NA	NA	NA	0	0	0	0	0	NA	0	NA	NA	NA
Liriomyza chenopodii	4	0	0	0	0	0	0	0	0	0	0	0	0	0	0	0	0	0	0	0	0	0	0	0	0	0	NA	NA	NA	NA	0	0	0	0	0	NA	0	NA	NA	NA
Liriomyza cicerina	15	0	0	0	0	0	0	0	0	0	0	0	0	0	0	0	0	0	0	0	0	0	0	0	0	0	NA	NA	NA	NA	0	0	0	0	0	NA	0	NA	NA	NA
Liriomyza fricki	62	0	0	0	0	0	0	0	0	0	0	0	0	0	0	0	0	0	0	0	0	0	0	0	0	0	NA	NA	NA	NA	0	0	0	0	0	NA	0	NA	NA	NA
Liriomyza huidobrensis (Pea leafminer)	102	0	6	19	15	3	1	4	1	0	0	0	0	0	4	1	0	0	0	0	0	0	0	0	0	0.059	3.167	2.5	0.5	0.167	0.186	0.147	0.029	0.01	0	0	0	NA	NA	NA
Liriomyza kenti	5	0	0	0	0	0	0	0	0	0	0	0	0	0	0	0	0	0	0	0	0	0	0	0	0	0	NA	NA	NA	NA	0	0	0	0	0	NA	0	NA	NA	NA
Liriomyza langei	10	0	0	0	0	0	0	0	0	0	0	0	0	0	0	0	0	0	0	0	0	0	0	0	0	0	NA	NA	NA	NA	0	0	0	0	0	NA	0	NA	NA	NA
Liriomyza lima	1	0	0	0	0	0	0	0	0	0	0	0	0	0	0	0	0	0	0	0	0	0	0	0	0	0	NA	NA	NA	NA	0	0	0	0	0	NA	0	NA	NA	NA
Liriomyza sativae (Vegetable leafminer)	216	0	6	30	18	5	3	4	1	0	0	0	0	0	4	1	0	0	0	0	0	0	0	0	0	0.028	5	3	0.833	0.5	0.139	0.083	0.023	0.014	0	0	0	NA	NA	NA
Liriomyza sp. BOLD:AAI1105	3	0	0	0	0	0	0	0	0	0	0	0	0	0	0	0	0	0	0	0	0	0	0	0	0	0	NA	NA	NA	NA	0	0	0	0	0	NA	0	NA	NA	NA
Liriomyza sp. BOLD:ACA9981	2	0	0	0	0	0	0	0	0	0	0	0	0	0	0	0	0	0	0	0	0	0	0	0	0	0	NA	NA	NA	NA	0	0	0	0	0	NA	0	NA	NA	NA
Liriomyza sp. BOLD:ACB0280	17	0	0	0	0	0	0	0	0	0	0	0	0	0	0	0	0	0	0	0	0	0	0	0	0	0	NA	NA	NA	NA	0	0	0	0	0	NA	0	NA	NA	NA
Liriomyza sp. BOLD:ACC3186	2	0	0	0	0	0	0	0	0	0	0	0	0	0	0	0	0	0	0	0	0	0	0	0	0	0	NA	NA	NA	NA	0	0	0	0	0	NA	0	NA	NA	NA
Liriomyza sp. BOLD:ACC3843	8	0	0	0	0	0	0	0	0	0	0	0	0	0	0	0	0	0	0	0	0	0	0	0	0	0	NA	NA	NA	NA	0	0	0	0	0	NA	0	NA	NA	NA
Liriomyza sp. BOLD:ACC7368	12	0	0	0	0	0	0	0	0	0	0	0	0	0	0	0	0	0	0	0	0	0	0	0	0	0	NA	NA	NA	NA	0	0	0	0	0	NA	0	NA	NA	NA
Liriomyza sp. BOLD:ACE7414	2	0	0	0	0	0	0	0	0	0	0	0	0	0	0	0	0	0	0	0	0	0	0	0	0	0	NA	NA	NA	NA	0	0	0	0	0	NA	0	NA	NA	NA
Liriomyza sp. BOLD:ACF9370	7	0	0	0	0	0	0	0	0	0	0	0	0	0	0	0	0	0	0	0	0	0	0	0	0	0	NA	NA	NA	NA	0	0	0	0	0	NA	0	NA	NA	NA
Liriomyza sp. BOLD:ACI3228	1	0	0	0	0	0	0	0	0	0	0	0	0	0	0	0	0	0	0	0	0	0	0	0	0	0	NA	NA	NA	NA	0	0	0	0	0	NA	0	NA	NA	NA
Liriomyza sp. BOLD:ACI3539	1	0	0	0	0	0	0	0	0	0	0	0	0	0	0	0	0	0	0	0	0	0	0	0	0	0	NA	NA	NA	NA	0	0	0	0	0	NA	0	NA	NA	NA
Liriomyza sp. BOLD:ACK5164	1	0	0	0	0	0	0	0	0	0	0	0	0	0	0	0	0	0	0	0	0	0	0	0	0	0	NA	NA	NA	NA	0	0	0	0	0	NA	0	NA	NA	NA
Liriomyza sp. BOLD:ACK6290	1	0	0	0	0	0	0	0	0	0	0	0	0	0	0	0	0	0	0	0	0	0	0	0	0	0	NA	NA	NA	NA	0	0	0	0	0	NA	0	NA	NA	NA
Liriomyza sylvatica	6	0	0	0	0	0	0	0	0	0	0	0	0	0	0	0	0	0	0	0	0	0	0	0	0	0	NA	NA	NA	NA	0	0	0	0	0	NA	0	NA	NA	NA
Liriomyza trifoliearum	7	0	0	0	0	0	0	0	0	0	0	0	0	0	0	0	0	0	0	0	0	0	0	0	0	0	NA	NA	NA	NA	0	0	0	0	0	NA	0	NA	NA	NA
Liriomyza trifolii (American serpentine leafminer)	268	0	20	69	83	7	7	12	2	1	0	0	0	2	10	2	1	0	0	0	0	0	0	0	0	0.075	3.45	4.15	0.35	0.35	0.257	0.31	0.026	0.026	0.004	0.05	0	NA	NA	NA
Liriope muscari (Big blue lilyturf) (Liriope platyphylla)	133	0	12	26	7	0	0	4	4	0	0	0	0	1	3	4	0	0	0	0	0	0	0	0	0	0.09	2.167	0.583	0	0	0.195	0.053	0	0	0	0	0	NA	NA	NA
Liriope spicata	140	0	15	37	11	0	0	5	5	0	0	0	0	1	4	5	0	0	0	0	0	0	0	0	0	0.107	2.467	0.733	0	0	0.264	0.079	0	0	0	0	0	NA	NA	NA
Liriope spicata var. prolifera	79	0	6	18	4	0	0	2	2	0	0	0	0	0	2	2	0	0	0	0	0	0	0	0	0	0.076	3	0.667	0	0	0.228	0.051	0	0	0	0	0	NA	NA	NA
Lirularia succincta	2	0	0	0	0	0	0	0	0	0	0	0	0	0	0	0	0	0	0	0	0	0	0	0	0	0	NA	NA	NA	NA	0	0	0	0	0	NA	0	NA	NA	NA
Lishi Spider Virus 2	3	0	2	11	2	0	0	0	1	0	0	0	0	0	0	1	0	0	0	0	0	0	0	0	0	0.667	5.5	1	0	0	3.667	0.667	0	0	0	0	0	NA	NA	NA
Lishizhenia tianjinensis	3112	0	156	916	396	115	42	132	10	1	0	0	0	4	130	8	1	0	0	0	0	0	0	0	0	0.05	5.872	2.538	0.737	0.269	0.294	0.127	0.037	0.013	0	0.006	0	NA	NA	NA
Lispe albitarsis	20	0	0	0	0	0	0	0	0	0	0	0	0	0	0	0	0	0	0	0	0	0	0	0	0	0	NA	NA	NA	NA	0	0	0	0	0	NA	0	NA	NA	NA
Lispe canadensis	8	0	0	0	0	0	0	0	0	0	0	0	0	0	0	0	0	0	0	0	0	0	0	0	0	0	NA	NA	NA	NA	0	0	0	0	0	NA	0	NA	NA	NA
Lispe cotidiana	49	0	0	0	0	0	0	0	0	0	0	0	0	0	0	0	0	0	0	0	0	0	0	0	0	0	NA	NA	NA	NA	0	0	0	0	0	NA	0	NA	NA	NA
Lispe leucospila	3	0	0	0	0	0	0	0	0	0	0	0	0	0	0	0	0	0	0	0	0	0	0	0	0	0	NA	NA	NA	NA	0	0	0	0	0	NA	0	NA	NA	NA
Lispe nana	4	0	0	0	0	0	0	0	0	0	0	0	0	0	0	0	0	0	0	0	0	0	0	0	0	0	NA	NA	NA	NA	0	0	0	0	0	NA	0	NA	NA	NA
Lispe nivalis	3	0	0	0	0	0	0	0	0	0	0	0	0	0	0	0	0	0	0	0	0	0	0	0	0	0	NA	NA	NA	NA	0	0	0	0	0	NA	0	NA	NA	NA
Lispe sp. OR-2014	1	0	0	0	0	0	0	0	0	0	0	0	0	0	0	0	0	0	0	0	0	0	0	0	0	0	NA	NA	NA	NA	0	0	0	0	0	NA	0	NA	NA	NA
Lispe tentaculata	84	0	0	0	0	0	0	0	0	0	0	0	0	0	0	0	0	0	0	0	0	0	0	0	0	0	NA	NA	NA	NA	0	0	0	0	0	NA	0	NA	NA	NA
Lispocephala erythrocera	97	0	0	0	0	0	0	0	0	0	0	0	0	0	0	0	0	0	0	0	0	0	0	0	0	0	NA	NA	NA	NA	0	0	0	0	0	NA	0	NA	NA	NA
Lispocephala miki	5	0	0	0	0	0	0	0	0	0	0	0	0	0	0	0	0	0	0	0	0	0	0	0	0	0	NA	NA	NA	NA	0	0	0	0	0	NA	0	NA	NA	NA
Lissachatina fulica (Giant African land snail) (Achatina fulica)	63	0	1	7	1	0	0	1	0	0	0	0	0	0	1	0	0	0	0	0	0	0	0	0	0	0.016	7	1	0	0	0.111	0.016	0	0	0	0	0	NA	NA	NA
Lissapion sp. NLG-2014	1	0	0	0	0	0	0	0	0	0	0	0	0	0	0	0	0	0	0	0	0	0	0	0	0	0	NA	NA	NA	NA	0	0	0	0	0	NA	0	NA	NA	NA
Lissarca notorcadensis	11	0	0	0	0	0	0	0	0	0	0	0	0	0	0	0	0	0	0	0	0	0	0	0	0	0	NA	NA	NA	NA	0	0	0	0	0	NA	0	NA	NA	NA
Lissemys punctata (Indian flap-shelled turtle)	53	0	5	20	5	0	2	5	0	0	0	0	0	0	5	0	0	0	0	0	0	0	0	0	0	0.094	4	1	0	0.4	0.377	0.094	0	0.038	0	0	0	NA	NA	NA
Lissemys scutata (Burmese flap-shelled turtle)	43	0	9	21	7	0	2	9	0	0	0	0	0	2	7	0	0	0	0	0	0	0	0	0	0	0.209	2.333	0.778	0	0.222	0.488	0.163	0	0.047	0	0	0	NA	NA	NA
Lissoclinum fragile	35	0	0	0	0	0	0	0	0	0	0	0	0	0	0	0	0	0	0	0	0	0	0	0	0	0	NA	NA	NA	NA	0	0	0	0	0	NA	0	NA	NA	NA
Lissoclinum patella	43	0	0	0	0	0	0	0	0	0	0	0	0	0	0	0	0	0	0	0	0	0	0	0	0	0	NA	NA	NA	NA	0	0	0	0	0	NA	0	NA	NA	NA
Lissodema cursor	17	0	0	0	0	0	0	0	0	0	0	0	0	0	0	0	0	0	0	0	0	0	0	0	0	0	NA	NA	NA	NA	0	0	0	0	0	NA	0	NA	NA	NA
Lissodema lituratum	1	0	0	0	0	0	0	0	0	0	0	0	0	0	0	0	0	0	0	0	0	0	0	0	0	0	NA	NA	NA	NA	0	0	0	0	0	NA	0	NA	NA	NA
Lissodendoryx flabellata	2	0	0	0	0	0	0	0	0	0	0	0	0	0	0	0	0	0	0	0	0	0	0	0	0	0	NA	NA	NA	NA	0	0	0	0	0	NA	0	NA	NA	NA
Lissominae sp. UPOL RK0334	1	0	0	0	0	0	0	0	0	0	0	0	0	0	0	0	0	0	0	0	0	0	0	0	0	0	NA	NA	NA	NA	0	0	0	0	0	NA	0	NA	NA	NA
Lissominae sp. UPOL RK0335	1	0	0	0	0	0	0	0	0	0	0	0	0	0	0	0	0	0	0	0	0	0	0	0	0	0	NA	NA	NA	NA	0	0	0	0	0	NA	0	NA	NA	NA
Lissominae sp. UPOL RK0353	1	0	0	0	0	0	0	0	0	0	0	0	0	0	0	0	0	0	0	0	0	0	0	0	0	0	NA	NA	NA	NA	0	0	0	0	0	NA	0	NA	NA	NA
Lissominae sp. UPOL RK0354	1	0	0	0	0	0	0	0	0	0	0	0	0	0	0	0	0	0	0	0	0	0	0	0	0	0	NA	NA	NA	NA	0	0	0	0	0	NA	0	NA	NA	NA
Lissomma dilutaria	3	0	0	0	0	0	0	0	0	0	0	0	0	0	0	0	0	0	0	0	0	0	0	0	0	0	NA	NA	NA	NA	0	0	0	0	0	NA	0	NA	NA	NA
Lissomma himerata	1	0	0	0	0	0	0	0	0	0	0	0	0	0	0	0	0	0	0	0	0	0	0	0	0	0	NA	NA	NA	NA	0	0	0	0	0	NA	0	NA	NA	NA
Lissomma minuta	2	0	0	0	0	0	0	0	0	0	0	0	0	0	0	0	0	0	0	0	0	0	0	0	0	0	NA	NA	NA	NA	0	0	0	0	0	NA	0	NA	NA	NA
Lissomma postcarneata	11	0	1	0	0	0	0	1	0	0	0	0	0	1	0	0	0	0	0	0	0	0	0	0	0	0.091	0	0	0	0	0	0	0	0	0	0	0	NA	NA	NA
Lissomma sp. ANIC1	2	0	0	0	0	0	0	0	0	0	0	0	0	0	0	0	0	0	0	0	0	0	0	0	0	0	NA	NA	NA	NA	0	0	0	0	0	NA	0	NA	NA	NA
Lissomma sp. ANIC2	4	0	0	0	0	0	0	0	0	0	0	0	0	0	0	0	0	0	0	0	0	0	0	0	0	0	NA	NA	NA	NA	0	0	0	0	0	NA	0	NA	NA	NA
Lissomma sp. ANIC5	4	0	0	0	0	0	0	0	0	0	0	0	0	0	0	0	0	0	0	0	0	0	0	0	0	0	NA	NA	NA	NA	0	0	0	0	0	NA	0	NA	NA	NA
Lissomma sp. ANIC6	1	0	0	0	0	0	0	0	0	0	0	0	0	0	0	0	0	0	0	0	0	0	0	0	0	0	NA	NA	NA	NA	0	0	0	0	0	NA	0	NA	NA	NA
Lissomma sp. ANIC7	2	0	0	0	0	0	0	0	0	0	0	0	0	0	0	0	0	0	0	0	0	0	0	0	0	0	NA	NA	NA	NA	0	0	0	0	0	NA	0	NA	NA	NA
Lissonota coracina	135	0	0	0	0	0	0	0	0	0	0	0	0	0	0	0	0	0	0	0	0	0	0	0	0	0	NA	NA	NA	NA	0	0	0	0	0	NA	0	NA	NA	NA
Lissonota lineolaris	9	0	0	0	0	0	0	0	0	0	0	0	0	0	0	0	0	0	0	0	0	0	0	0	0	0	NA	NA	NA	NA	0	0	0	0	0	NA	0	NA	NA	NA
Lissonota recurvariae	100	0	0	0	0	0	0	0	0	0	0	0	0	0	0	0	0	0	0	0	0	0	0	0	0	0	NA	NA	NA	NA	0	0	0	0	0	NA	0	NA	NA	NA
Lissonota sp. BOLD:AAU8646	1	0	0	0	0	0	0	0	0	0	0	0	0	0	0	0	0	0	0	0	0	0	0	0	0	0	NA	NA	NA	NA	0	0	0	0	0	NA	0	NA	NA	NA
Lissonota sp. BOLD:ABY4114	3	0	0	0	0	0	0	0	0	0	0	0	0	0	0	0	0	0	0	0	0	0	0	0	0	0	NA	NA	NA	NA	0	0	0	0	0	NA	0	NA	NA	NA
Lissonota sp. BOLD:ACC3415	3	0	0	0	0	0	0	0	0	0	0	0	0	0	0	0	0	0	0	0	0	0	0	0	0	0	NA	NA	NA	NA	0	0	0	0	0	NA	0	NA	NA	NA
Lissonota sp. BOLD:ACG1809	1	0	0	0	0	0	0	0	0	0	0	0	0	0	0	0	0	0	0	0	0	0	0	0	0	0	NA	NA	NA	NA	0	0	0	0	0	NA	0	NA	NA	NA
Lissonota sp. BOLD:ACG3060	1	0	0	0	0	0	0	0	0	0	0	0	0	0	0	0	0	0	0	0	0	0	0	0	0	0	NA	NA	NA	NA	0	0	0	0	0	NA	0	NA	NA	NA
Lissonota sp. BOLD:ACG6281	1	0	0	0	0	0	0	0	0	0	0	0	0	0	0	0	0	0	0	0	0	0	0	0	0	0	NA	NA	NA	NA	0	0	0	0	0	NA	0	NA	NA	NA
Lissorchis sp. BOLD:ACK9849	1	0	0	0	0	0	0	0	0	0	0	0	0	0	0	0	0	0	0	0	0	0	0	0	0	0	NA	NA	NA	NA	0	0	0	0	0	NA	0	NA	NA	NA
Lissorhoptrus oryzophilus (rice water weevil)	170	0	21	90	38	13	2	19	1	0	0	0	0	3	17	0	0	0	0	0	0	0	0	0	0	0.124	4.286	1.81	0.619	0.095	0.529	0.224	0.076	0.012	0	0	0	NA	NA	NA
Lissosabinea unispinosa	2	0	1	7	1	0	0	1	0	0	0	0	0	0	1	0	0	0	0	0	0	0	0	0	0	0.5	7	1	0	0	3.5	0.5	0	0	0	0	0	NA	NA	NA
Lissoteles aquilonius	1	0	0	0	0	0	0	0	0	0	0	0	0	0	0	0	0	0	0	0	0	0	0	0	0	0	NA	NA	NA	NA	0	0	0	0	0	NA	0	NA	NA	NA
Lissoteles sp. USNM ENT 00914332	1	0	0	0	0	0	0	0	0	0	0	0	0	0	0	0	0	0	0	0	0	0	0	0	0	0	NA	NA	NA	NA	0	0	0	0	0	NA	0	NA	NA	NA
Lissotes cancroides	1	0	0	0	0	0	0	0	0	0	0	0	0	0	0	0	0	0	0	0	0	0	0	0	0	0	NA	NA	NA	NA	0	0	0	0	0	NA	0	NA	NA	NA
Lissotes sp. NLG-2014	1	0	0	0	0	0	0	0	0	0	0	0	0	0	0	0	0	0	0	0	0	0	0	0	0	0	NA	NA	NA	NA	0	0	0	0	0	NA	0	NA	NA	NA
Lissotes subcaeruleus	1	0	0	0	0	0	0	0	0	0	0	0	0	0	0	0	0	0	0	0	0	0	0	0	0	0	NA	NA	NA	NA	0	0	0	0	0	NA	0	NA	NA	NA
Lissotriton vulgaris (Smooth newt) (Triturus vulgaris)	778	0	13	27	25	1	0	13	0	0	0	0	0	0	13	0	0	0	0	0	0	0	0	0	0	0.017	2.077	1.923	0.077	0	0.035	0.032	0.001	0	0	0	0	NA	NA	NA
Lista haraldusalis	13	0	0	0	0	0	0	0	0	0	0	0	0	0	0	0	0	0	0	0	0	0	0	0	0	0	NA	NA	NA	NA	0	0	0	0	0	NA	0	NA	NA	NA
Listeria aquatica	2556	0	248	1170	502	147	41	186	21	6	0	0	0	8	180	19	6	0	0	0	0	0	0	0	0	0.097	4.718	2.024	0.593	0.165	0.458	0.196	0.058	0.016	0.002	0.024	0	NA	NA	NA
Listeria aquatica FSL S10-1188	2705	0	221	952	449	119	35	175	19	2	0	0	0	7	169	18	2	0	0	0	0	0	0	0	0	0.082	4.308	2.032	0.538	0.158	0.352	0.166	0.044	0.013	0.001	0.009	0	NA	NA	NA
Listeria booriae	73533	0	5883	24830	13539	2540	1350	4002	641	184	0	0	0	318	3761	570	178	0	0	0	0	0	0	0	0	0.08	4.221	2.301	0.432	0.229	0.338	0.184	0.035	0.018	0.002	0.03	0	NA	NA	NA
Listeria cornellensis FSL F6-0969	3346	0	250	1019	456	81	38	208	16	3	0	0	0	12	198	14	3	0	0	0	0	0	0	0	0	0.075	4.076	1.824	0.324	0.152	0.305	0.136	0.024	0.011	0.001	0.012	0	NA	NA	NA
Listeria cossartiae subsp. cayugensis	2772	0	243	1117	399	114	26	184	23	4	0	0	0	9	176	22	4	0	0	0	0	0	0	0	0	0.088	4.597	1.642	0.469	0.107	0.403	0.144	0.041	0.009	0.001	0.016	0	NA	NA	NA
Listeria farberi	2858	0	246	1232	418	140	37	167	31	5	0	0	0	4	164	31	4	0	0	0	0	0	0	0	0	0.086	5.008	1.699	0.569	0.15	0.431	0.146	0.049	0.013	0.001	0.016	0	NA	NA	NA
Listeria fleischmannii	2707	0	190	876	396	105	44	148	16	3	0	0	0	4	145	15	3	0	0	0	0	0	0	0	0	0.07	4.611	2.084	0.553	0.232	0.324	0.146	0.039	0.016	0.001	0.016	0	NA	NA	NA
Listeria fleischmannii 1991	2715	0	188	924	402	100	42	149	15	3	0	0	0	5	144	15	3	0	0	0	0	0	0	0	0	0.069	4.915	2.138	0.532	0.223	0.34	0.148	0.037	0.015	0.001	0.016	0	NA	NA	NA
Listeria fleischmannii FSL S10-1203	3469	0	239	971	422	105	42	200	16	2	0	0	0	3	199	14	2	0	0	0	0	0	0	0	0	0.069	4.063	1.766	0.439	0.176	0.28	0.122	0.03	0.012	0.001	0.008	0	NA	NA	NA
Listeria fleischmannii subsp. fleischmannii	2943	0	189	887	386	81	38	151	16	2	0	0	0	5	146	16	2	0	0	0	0	0	0	0	0	0.064	4.693	2.042	0.429	0.201	0.301	0.131	0.028	0.013	0.001	0.011	0	NA	NA	NA
Listeria grandensis	3228	0	235	1082	466	101	35	180	18	6	0	0	0	5	175	19	5	0	0	0	0	0	0	0	0	0.073	4.604	1.983	0.43	0.149	0.335	0.144	0.031	0.011	0.002	0.021	0	NA	NA	NA
Listeria grandensis FSL F6-0971	3049	0	203	898	394	82	30	158	16	4	0	0	0	5	153	17	3	0	0	0	0	0	0	0	0	0.067	4.424	1.941	0.404	0.148	0.295	0.129	0.027	0.01	0.001	0.015	0	NA	NA	NA
Listeria grayi (Listeria murrayi)	2988	0	208	1219	481	109	31	158	19	4	0	0	0	5	153	19	4	0	0	0	0	0	0	0	0	0.07	5.861	2.312	0.524	0.149	0.408	0.161	0.036	0.01	0.001	0.019	0	NA	NA	NA
Listeria grayi DSM 20601	2622	0	217	1384	488	112	34	155	17	9	0	0	0	9	146	18	8	0	0	0	0	0	0	0	0	0.083	6.378	2.249	0.516	0.157	0.528	0.186	0.043	0.013	0.003	0.037	0	NA	NA	NA
Listeria grayi FSL F6-1183	2739	0	228	1267	476	92	40	184	19	2	0	0	0	8	176	19	2	0	0	0	0	0	0	0	0	0.083	5.557	2.088	0.404	0.175	0.463	0.174	0.034	0.015	0.001	0.009	0	NA	NA	NA
Listeria immobilis	2786	0	238	1151	425	125	37	161	29	6	0	0	0	6	157	28	5	0	0	0	0	0	0	0	0	0.085	4.836	1.786	0.525	0.155	0.413	0.153	0.045	0.013	0.002	0.021	0	NA	NA	NA
Listeria innocua	8413	0	823	4126	1841	437	168	528	108	24	0	0	0	27	505	110	18	0	0	0	0	0	0	0	0	0.098	5.013	2.237	0.531	0.204	0.49	0.219	0.052	0.02	0.002	0.022	0	NA	NA	NA
Listeria innocua ATCC 33091	2939	0	250	1245	407	129	42	188	26	3	0	0	0	10	178	26	3	0	0	0	0	0	0	0	0	0.085	4.98	1.628	0.516	0.168	0.424	0.138	0.044	0.014	0.001	0.012	0	NA	NA	NA
Listeria innocua serovar 6a (strain ATCC BAA-680 / CLIP 11262)	955	0	110	536	186	40	16	87	8	2	0	0	0	4	83	8	2	0	0	0	0	0	0	0	0	0.115	4.873	1.691	0.364	0.145	0.561	0.195	0.042	0.017	0.002	0.018	0	NA	NA	NA
Listeria ivanovii	173	0	55	329	171	28	31	23	4	7	0	0	0	0	23	5	6	0	0	0	0	0	0	0	0	0.318	5.982	3.109	0.509	0.564	1.902	0.988	0.162	0.179	0.035	0.109	0	NA	NA	NA
Listeria ivanovii (strain ATCC BAA-678 / PAM 55)	2651	0	207	1002	349	102	34	143	20	7	0	0	0	7	137	20	6	0	0	0	0	0	0	0	0	0.078	4.841	1.686	0.493	0.164	0.378	0.132	0.038	0.013	0.002	0.029	0	NA	NA	NA
Listeria ivanovii subsp. londoniensis	2758	0	235	1099	393	103	30	159	25	6	0	0	0	7	153	24	6	0	0	0	0	0	0	0	0	0.085	4.677	1.672	0.438	0.128	0.398	0.142	0.037	0.011	0.002	0.026	0	NA	NA	NA
Listeria kieliensis	2426	0	213	1091	469	130	44	165	11	8	0	0	0	9	157	10	8	0	0	0	0	0	0	0	0	0.088	5.122	2.202	0.61	0.207	0.45	0.193	0.054	0.018	0.003	0.038	0	NA	NA	NA
Listeria marthii	2714	0	222	1036	361	105	21	175	18	3	0	0	0	9	167	17	3	0	0	0	0	0	0	0	0	0.082	4.667	1.626	0.473	0.095	0.382	0.133	0.039	0.008	0.001	0.014	0	NA	NA	NA
Listeria monocytogenes	63574	0	9463	48361	17154	6601	1955	4613	1014	651	0	0	0	325	4539	833	581	0	0	0	0	0	0	0	0	0.149	5.111	1.813	0.698	0.207	0.761	0.27	0.104	0.031	0.009	0.061	0	NA	NA	NA
Listeria monocytogenes FSL F2-208	3319	0	202	876	318	91	27	174	14	0	0	0	0	8	167	13	0	0	0	0	0	0	0	0	0	0.061	4.337	1.574	0.45	0.134	0.264	0.096	0.027	0.008	0	0	0	NA	NA	NA
Listeria monocytogenes serotype 1/2a (strain 10403S)	2815	0	253	1210	393	140	38	176	26	7	0	0	0	9	168	26	6	0	0	0	0	0	0	0	0	0.09	4.783	1.553	0.553	0.15	0.43	0.14	0.05	0.013	0.002	0.024	0	NA	NA	NA
Listeria monocytogenes serotype 1/2a (strain EGD / Mackaness)	2850	0	250	1193	390	133	38	175	25	7	0	0	0	9	167	25	6	0	0	0	0	0	0	0	0	0.088	4.772	1.56	0.532	0.152	0.419	0.137	0.047	0.013	0.002	0.024	0	NA	NA	NA
Listeria monocytogenes serotype 1/2b	3110	0	272	1267	446	146	40	200	25	6	0	0	0	13	189	24	5	0	0	0	0	0	0	0	0	0.087	4.658	1.64	0.537	0.147	0.407	0.143	0.047	0.013	0.002	0.018	0	NA	NA	NA
Listeria monocytogenes serotype 4a (strain HCC23)	353	0	33	160	52	8	1	33	0	0	0	0	0	1	32	0	0	0	0	0	0	0	0	0	0	0.093	4.848	1.576	0.242	0.03	0.453	0.147	0.023	0.003	0	0	0	NA	NA	NA
Listeria monocytogenes serotype 4a (strain M7)	2976	0	259	1180	420	134	41	188	26	5	0	0	0	11	178	25	5	0	0	0	0	0	0	0	0	0.087	4.556	1.622	0.517	0.158	0.397	0.141	0.045	0.014	0.002	0.019	0	NA	NA	NA
Listeria monocytogenes serotype 4b (strain CLIP80459)	369	0	31	160	49	8	1	29	1	0	0	0	0	1	28	1	0	0	0	0	0	0	0	0	0	0.084	5.161	1.581	0.258	0.032	0.434	0.133	0.022	0.003	0	0	0	NA	NA	NA
Listeria monocytogenes serotype 4b (strain F2365)	531	0	49	251	73	15	2	43	3	0	0	0	0	2	41	3	0	0	0	0	0	0	0	0	0	0.092	5.122	1.49	0.306	0.041	0.473	0.137	0.028	0.004	0	0	0	NA	NA	NA
Listeria monocytogenes serotype 4b str. LL195	2838	0	234	1114	379	124	37	167	21	7	0	0	0	9	159	21	6	0	0	0	0	0	0	0	0	0.082	4.761	1.62	0.53	0.158	0.393	0.134	0.044	0.013	0.002	0.026	0	NA	NA	NA
Listeria monocytogenes serovar 1/2a (strain ATCC BAA-679 / EGD-e)	1020	0	135	644	206	64	18	93	11	5	0	0	0	4	90	12	3	0	0	0	0	0	0	0	0	0.132	4.77	1.526	0.474	0.133	0.631	0.202	0.063	0.018	0.003	0.022	0	NA	NA	NA
Listeria newyorkensis	3259	0	238	1077	491	104	42	185	17	6	0	0	0	9	179	15	5	0	0	0	0	0	0	0	0	0.073	4.525	2.063	0.437	0.176	0.33	0.151	0.032	0.013	0.002	0.021	0	NA	NA	NA
Listeria phage LP-083-1	55	0	7	21	15	2	0	7	0	0	0	0	0	0	7	0	0	0	0	0	0	0	0	0	0	0.127	3	2.143	0.286	0	0.382	0.273	0.036	0	0	0	0	NA	NA	NA
Listeria riparia FSL S10-1204	3176	0	208	908	438	81	29	164	16	4	0	0	0	10	155	15	4	0	0	0	0	0	0	0	0	0.065	4.365	2.106	0.389	0.139	0.286	0.138	0.026	0.009	0.001	0.019	0	NA	NA	NA
Listeria rocourtiae	3108	0	196	904	390	89	38	161	13	3	0	0	0	7	157	10	3	0	0	0	0	0	0	0	0	0.063	4.612	1.99	0.454	0.194	0.291	0.125	0.029	0.012	0.001	0.015	0	NA	NA	NA
Listeria rustica	3240	0	243	1141	483	99	40	192	16	6	0	0	0	11	183	15	5	0	0	0	0	0	0	0	0	0.075	4.695	1.988	0.407	0.165	0.352	0.149	0.031	0.012	0.002	0.021	0	NA	NA	NA
Listeria seeligeri	3097	0	412	2212	1000	209	60	264	39	20	0	0	0	7	258	38	20	0	0	0	0	0	0	0	0	0.133	5.369	2.427	0.507	0.146	0.714	0.323	0.067	0.019	0.006	0.049	0	NA	NA	NA
Listeria seeligeri FSL N1-067	3176	0	247	1179	418	116	30	177	27	5	0	0	0	8	169	27	5	0	0	0	0	0	0	0	0	0.078	4.773	1.692	0.47	0.121	0.371	0.132	0.037	0.009	0.002	0.02	0	NA	NA	NA
Listeria sp. SHR_NRA_18	3416	0	263	1172	588	111	48	210	20	4	0	0	0	11	203	16	4	0	0	0	0	0	0	0	0	0.077	4.456	2.236	0.422	0.183	0.343	0.172	0.032	0.014	0.001	0.015	0	NA	NA	NA
Listeria swaminathanii	2695	0	238	1121	381	112	28	177	24	4	0	0	0	7	171	23	4	0	0	0	0	0	0	0	0	0.088	4.71	1.601	0.471	0.118	0.416	0.141	0.042	0.01	0.001	0.017	0	NA	NA	NA
Listeria weihenstephanensis	5228	0	358	1546	663	144	46	264	33	9	0	0	0	9	259	29	9	0	0	0	0	0	0	0	0	0.068	4.318	1.852	0.402	0.128	0.296	0.127	0.028	0.009	0.002	0.025	0	NA	NA	NA
Listeria weihenstephanensis FSL R9-0317	3225	0	231	1008	401	79	29	164	21	8	0	0	0	6	160	19	8	0	0	0	0	0	0	0	0	0.072	4.364	1.736	0.342	0.126	0.313	0.124	0.024	0.009	0.002	0.035	0	NA	NA	NA
Listeria welshimeri	2921	0	255	1241	477	132	42	153	28	14	0	0	0	4	151	26	14	0	0	0	0	0	0	0	0	0.087	4.867	1.871	0.518	0.165	0.425	0.163	0.045	0.014	0.005	0.055	0	NA	NA	NA
Listeria welshimeri serovar 6b (strain ATCC 35897 / DSM 20650 / CIP 8149 / NCTC 11857 / SLCC 5334 / V8)	2770	0	237	1163	412	108	35	168	26	5	0	0	0	4	165	25	5	0	0	0	0	0	0	0	0	0.086	4.907	1.738	0.456	0.148	0.42	0.149	0.039	0.013	0.002	0.021	0	NA	NA	NA
Listeriaceae bacterium FSL A5-0209	3332	0	253	1144	545	123	50	192	24	4	0	0	0	8	189	19	4	0	0	0	0	0	0	0	0	0.076	4.522	2.154	0.486	0.198	0.343	0.164	0.037	0.015	0.001	0.016	0	NA	NA	NA
Listriolobus sorbillans	5	0	3	23	5	0	0	3	0	0	0	0	0	0	3	0	0	0	0	0	0	0	0	0	0	0.6	7.667	1.667	0	0	4.6	1	0	0	0	0	0	NA	NA	NA
Listrocheiritium noricum	1	0	0	0	0	0	0	0	0	0	0	0	0	0	0	0	0	0	0	0	0	0	0	0	0	0	NA	NA	NA	NA	0	0	0	0	0	NA	0	NA	NA	NA
Listrognathus sp. BOLD:ACF4581	1	0	0	0	0	0	0	0	0	0	0	0	0	0	0	0	0	0	0	0	0	0	0	0	0	0	NA	NA	NA	NA	0	0	0	0	0	NA	0	NA	NA	NA
Listronius fortis	8	0	1	7	1	0	0	1	0	0	0	0	0	0	1	0	0	0	0	0	0	0	0	0	0	0.125	7	1	0	0	0.875	0.125	0	0	0	0	0	NA	NA	NA
Listronotus bonariensis (Argentine stem weevil)	36	0	0	0	0	0	0	0	0	0	0	0	0	0	0	0	0	0	0	0	0	0	0	0	0	0	NA	NA	NA	NA	0	0	0	0	0	NA	0	NA	NA	NA
Listrus senilis	27	0	0	0	0	0	0	0	0	0	0	0	0	0	0	0	0	0	0	0	0	0	0	0	0	0	NA	NA	NA	NA	0	0	0	0	0	NA	0	NA	NA	NA
Litaneutis sacrifica	3	0	0	0	0	0	0	0	0	0	0	0	0	0	0	0	0	0	0	0	0	0	0	0	0	0	NA	NA	NA	NA	0	0	0	0	0	NA	0	NA	NA	NA
Litarachna communis	1	0	0	0	0	0	0	0	0	0	0	0	0	0	0	0	0	0	0	0	0	0	0	0	0	0	NA	NA	NA	NA	0	0	0	0	0	NA	0	NA	NA	NA
Litargus antennatus	1	0	0	0	0	0	0	0	0	0	0	0	0	0	0	0	0	0	0	0	0	0	0	0	0	0	NA	NA	NA	NA	0	0	0	0	0	NA	0	NA	NA	NA
Litargus balteatus	2	0	0	0	0	0	0	0	0	0	0	0	0	0	0	0	0	0	0	0	0	0	0	0	0	0	NA	NA	NA	NA	0	0	0	0	0	NA	0	NA	NA	NA
Litargus connexus	10	0	0	0	0	0	0	0	0	0	0	0	0	0	0	0	0	0	0	0	0	0	0	0	0	0	NA	NA	NA	NA	0	0	0	0	0	NA	0	NA	NA	NA
Litchfieldia salsa	4559	0	364	1483	914	162	66	283	32	5	0	0	0	11	274	31	4	0	0	0	0	0	0	0	0	0.08	4.074	2.511	0.445	0.181	0.325	0.2	0.036	0.014	0.001	0.011	0	NA	NA	NA
Litchi chinensis (Lychee)	530	0	218	469	460	58	32	105	33	14	0	0	0	5	104	30	13	0	0	0	0	0	0	0	0	0.411	2.151	2.11	0.266	0.147	0.885	0.868	0.109	0.06	0.025	0.06	0	NA	NA	NA
Lithachne pauciflora	91	0	13	53	22	2	0	9	2	0	0	0	0	0	9	2	0	0	0	0	0	0	0	0	0	0.143	4.077	1.692	0.154	0	0.582	0.242	0.022	0	0	0	0	NA	NA	NA
Lithacodes fasciola	15	0	0	0	0	0	0	0	0	0	0	0	0	0	0	0	0	0	0	0	0	0	0	0	0	0	NA	NA	NA	NA	0	0	0	0	0	NA	0	NA	NA	NA
Lithilaria anomozancla	1	0	0	0	0	0	0	0	0	0	0	0	0	0	0	0	0	0	0	0	0	0	0	0	0	0	NA	NA	NA	NA	0	0	0	0	0	NA	0	NA	NA	NA
Lithilaria melanostrotum	3	0	0	0	0	0	0	0	0	0	0	0	0	0	0	0	0	0	0	0	0	0	0	0	0	0	NA	NA	NA	NA	0	0	0	0	0	NA	0	NA	NA	NA
Lithilaria ossicolor	1	0	0	0	0	0	0	0	0	0	0	0	0	0	0	0	0	0	0	0	0	0	0	0	0	0	NA	NA	NA	NA	0	0	0	0	0	NA	0	NA	NA	NA
Lithilaria proestans	3	0	0	0	0	0	0	0	0	0	0	0	0	0	0	0	0	0	0	0	0	0	0	0	0	0	NA	NA	NA	NA	0	0	0	0	0	NA	0	NA	NA	NA
Lithobates catesbeianus (American bullfrog) (Rana catesbeiana)	29137	1	21077	63993	61455	6754	6750	8969	2751	1633	1	0	0	288	8920	2646	1499	0	1	0	0	3	0	2	0	0.723	3.036	2.916	0.32	0.32	2.196	2.109	0.232	0.232	0.051	0.071	0	0	NA	NA
Lithobates clamitans (Green frog) (Rana clamitans)	135	0	10	46	24	1	1	10	0	0	0	0	0	0	10	0	0	0	0	0	0	0	0	0	0	0.074	4.6	2.4	0.1	0.1	0.341	0.178	0.007	0.007	0	0	0	NA	NA	NA
Lithobates okaloosae (Florida bog frog) (Rana okaloosae)	24	0	0	0	0	0	0	0	0	0	0	0	0	0	0	0	0	0	0	0	0	0	0	0	0	0	NA	NA	NA	NA	0	0	0	0	0	NA	0	NA	NA	NA
Lithobates palustris (Pickerel frog) (Rana palustris)	63	0	5	14	9	1	1	5	0	0	0	0	0	0	5	0	0	0	0	0	0	0	0	0	0	0.079	2.8	1.8	0.2	0.2	0.222	0.143	0.016	0.016	0	0	0	NA	NA	NA
Lithobates sevosus (Dusky gopher frog) (Rana sevosa)	8	0	0	0	0	0	0	0	0	0	0	0	0	0	0	0	0	0	0	0	0	0	0	0	0	0	NA	NA	NA	NA	0	0	0	0	0	NA	0	NA	NA	NA
Lithobates sylvaticus (Wood frog) (Rana sylvatica)	254	0	20	60	40	7	4	14	3	0	0	0	0	0	14	3	0	0	0	0	0	0	0	0	0	0.079	3	2	0.35	0.2	0.236	0.157	0.028	0.016	0	0	0	NA	NA	NA
Lithobates warszewitschii	32	0	2	8	4	0	1	2	0	0	0	0	0	0	2	0	0	0	0	0	0	0	0	0	0	0.062	4	2	0	0.5	0.25	0.125	0	0.031	0	0	0	NA	NA	NA
Lithobiomorpha sp. NZAC 03011154	1	0	0	0	0	0	0	0	0	0	0	0	0	0	0	0	0	0	0	0	0	0	0	0	0	0	NA	NA	NA	NA	0	0	0	0	0	NA	0	NA	NA	NA
Lithobiomorpha sp. NZAC 03011270	1	0	0	0	0	0	0	0	0	0	0	0	0	0	0	0	0	0	0	0	0	0	0	0	0	0	NA	NA	NA	NA	0	0	0	0	0	NA	0	NA	NA	NA
Lithobiomorpha sp. NZAC 03011272	1	0	0	0	0	0	0	0	0	0	0	0	0	0	0	0	0	0	0	0	0	0	0	0	0	0	NA	NA	NA	NA	0	0	0	0	0	NA	0	NA	NA	NA
Lithobiomorpha sp. NZAC 03011937	1	0	0	0	0	0	0	0	0	0	0	0	0	0	0	0	0	0	0	0	0	0	0	0	0	0	NA	NA	NA	NA	0	0	0	0	0	NA	0	NA	NA	NA
Lithobiomorpha sp. NZAC 03012742	1	0	0	0	0	0	0	0	0	0	0	0	0	0	0	0	0	0	0	0	0	0	0	0	0	0	NA	NA	NA	NA	0	0	0	0	0	NA	0	NA	NA	NA
Lithobiomorpha sp. NZAC 03012809	1	0	0	0	0	0	0	0	0	0	0	0	0	0	0	0	0	0	0	0	0	0	0	0	0	0	NA	NA	NA	NA	0	0	0	0	0	NA	0	NA	NA	NA
Lithobiomorpha sp. NZAC 03012858	1	0	0	0	0	0	0	0	0	0	0	0	0	0	0	0	0	0	0	0	0	0	0	0	0	0	NA	NA	NA	NA	0	0	0	0	0	NA	0	NA	NA	NA
Lithobius agilis	7	0	0	0	0	0	0	0	0	0	0	0	0	0	0	0	0	0	0	0	0	0	0	0	0	0	NA	NA	NA	NA	0	0	0	0	0	NA	0	NA	NA	NA
Lithobius borealis	3	0	0	0	0	0	0	0	0	0	0	0	0	0	0	0	0	0	0	0	0	0	0	0	0	0	NA	NA	NA	NA	0	0	0	0	0	NA	0	NA	NA	NA
Lithobius dentatus	10	0	0	0	0	0	0	0	0	0	0	0	0	0	0	0	0	0	0	0	0	0	0	0	0	0	NA	NA	NA	NA	0	0	0	0	0	NA	0	NA	NA	NA
Lithobius erythrocephalus	4	0	0	0	0	0	0	0	0	0	0	0	0	0	0	0	0	0	0	0	0	0	0	0	0	0	NA	NA	NA	NA	0	0	0	0	0	NA	0	NA	NA	NA
Lithobius forficatus (Centipede) (Scolopendra forficatus)	68	0	4	6	15	1	0	2	1	0	0	0	0	0	2	1	0	0	0	0	0	0	0	0	0	0.059	1.5	3.75	0.25	0	0.088	0.221	0.015	0	0	0	0	NA	NA	NA
Lithobius glacialis	2	0	0	0	0	0	0	0	0	0	0	0	0	0	0	0	0	0	0	0	0	0	0	0	0	0	NA	NA	NA	NA	0	0	0	0	0	NA	0	NA	NA	NA
Lithobius microps	16	0	0	0	0	0	0	0	0	0	0	0	0	0	0	0	0	0	0	0	0	0	0	0	0	0	NA	NA	NA	NA	0	0	0	0	0	NA	0	NA	NA	NA
Lithobius mutabilis	17	0	0	0	0	0	0	0	0	0	0	0	0	0	0	0	0	0	0	0	0	0	0	0	0	0	NA	NA	NA	NA	0	0	0	0	0	NA	0	NA	NA	NA
Lithobius muticus	5	0	0	0	0	0	0	0	0	0	0	0	0	0	0	0	0	0	0	0	0	0	0	0	0	0	NA	NA	NA	NA	0	0	0	0	0	NA	0	NA	NA	NA
Lithobius nodulipes	4	0	0	0	0	0	0	0	0	0	0	0	0	0	0	0	0	0	0	0	0	0	0	0	0	0	NA	NA	NA	NA	0	0	0	0	0	NA	0	NA	NA	NA
Lithobius piceus	13	0	0	0	0	0	0	0	0	0	0	0	0	0	0	0	0	0	0	0	0	0	0	0	0	0	NA	NA	NA	NA	0	0	0	0	0	NA	0	NA	NA	NA
Lithobius sp. BOLD:AAH6437	1	0	0	0	0	0	0	0	0	0	0	0	0	0	0	0	0	0	0	0	0	0	0	0	0	0	NA	NA	NA	NA	0	0	0	0	0	NA	0	NA	NA	NA
Lithobius sp. BOLD:AAI1133	2	0	0	0	0	0	0	0	0	0	0	0	0	0	0	0	0	0	0	0	0	0	0	0	0	0	NA	NA	NA	NA	0	0	0	0	0	NA	0	NA	NA	NA
Lithobius sp. BOLD:AAI1134	1	0	0	0	0	0	0	0	0	0	0	0	0	0	0	0	0	0	0	0	0	0	0	0	0	0	NA	NA	NA	NA	0	0	0	0	0	NA	0	NA	NA	NA
Lithobius sp. BOLD:AAM7904	2	0	0	0	0	0	0	0	0	0	0	0	0	0	0	0	0	0	0	0	0	0	0	0	0	0	NA	NA	NA	NA	0	0	0	0	0	NA	0	NA	NA	NA
Lithobius tricuspis	10	0	0	0	0	0	0	0	0	0	0	0	0	0	0	0	0	0	0	0	0	0	0	0	0	0	NA	NA	NA	NA	0	0	0	0	0	NA	0	NA	NA	NA
Lithocarpus balansae	82	0	7	28	5	1	0	5	1	0	0	0	0	0	5	1	0	0	0	0	0	0	0	0	0	0.085	4	0.714	0.143	0	0.341	0.061	0.012	0	0	0	0	NA	NA	NA
Lithocharis nigriceps	7	0	1	8	2	0	0	1	0	0	0	0	0	0	1	0	0	0	0	0	0	0	0	0	0	0.143	8	2	0	0	1.143	0.286	0	0	0	0	0	NA	NA	NA
Lithocharis ochraceus	5	0	0	0	0	0	0	0	0	0	0	0	0	0	0	0	0	0	0	0	0	0	0	0	0	0	NA	NA	NA	NA	0	0	0	0	0	NA	0	NA	NA	NA
Lithodes confundens	11	0	0	0	0	0	0	0	0	0	0	0	0	0	0	0	0	0	0	0	0	0	0	0	0	0	NA	NA	NA	NA	0	0	0	0	0	NA	0	NA	NA	NA
Lithodes maja (Norway stone crab)	14	0	0	0	0	0	0	0	0	0	0	0	0	0	0	0	0	0	0	0	0	0	0	0	0	0	NA	NA	NA	NA	0	0	0	0	0	NA	0	NA	NA	NA
Lithodes nintokuae (King crab)	14	0	0	0	0	0	0	0	0	0	0	0	0	0	0	0	0	0	0	0	0	0	0	0	0	0	NA	NA	NA	NA	0	0	0	0	0	NA	0	NA	NA	NA
Lithodes santolla (Southern king crab) (Lithodes antarctica)	16	0	2	14	2	0	0	2	0	0	0	0	0	0	2	0	0	0	0	0	0	0	0	0	0	0.125	7	1	0	0	0.875	0.125	0	0	0	0	0	NA	NA	NA
Lithodesmium undulatum (Marine centric diatom)	176	0	15	71	14	2	0	11	2	0	0	0	0	0	11	2	0	0	0	0	0	0	0	0	0	0.085	4.733	0.933	0.133	0	0.403	0.08	0.011	0	0	0	0	NA	NA	NA
Lithodesmium variabile	2	0	0	0	0	0	0	0	0	0	0	0	0	0	0	0	0	0	0	0	0	0	0	0	0	0	NA	NA	NA	NA	0	0	0	0	0	NA	0	NA	NA	NA
Lithognathus mormyrus (Striped seabream) (Sparus mormyrus)	29	0	2	1	0	0	0	2	0	0	0	0	0	1	1	0	0	0	0	0	0	0	0	0	0	0.069	0.5	0	0	0	0.034	0	0	0	0	0	0	NA	NA	NA
Litholomia napaea	23	0	0	0	0	0	0	0	0	0	0	0	0	0	0	0	0	0	0	0	0	0	0	0	0	0	NA	NA	NA	NA	0	0	0	0	0	NA	0	NA	NA	NA
Lithomoia germana	5	0	0	0	0	0	0	0	0	0	0	0	0	0	0	0	0	0	0	0	0	0	0	0	0	0	NA	NA	NA	NA	0	0	0	0	0	NA	0	NA	NA	NA
Lithophane adipel	1	0	0	0	0	0	0	0	0	0	0	0	0	0	0	0	0	0	0	0	0	0	0	0	0	0	NA	NA	NA	NA	0	0	0	0	0	NA	0	NA	NA	NA
Lithophane amanda	4	0	0	0	0	0	0	0	0	0	0	0	0	0	0	0	0	0	0	0	0	0	0	0	0	0	NA	NA	NA	NA	0	0	0	0	0	NA	0	NA	NA	NA
Lithophane antennata	9	0	0	0	0	0	0	0	0	0	0	0	0	0	0	0	0	0	0	0	0	0	0	0	0	0	NA	NA	NA	NA	0	0	0	0	0	NA	0	NA	NA	NA
Lithophane atara	3	0	0	0	0	0	0	0	0	0	0	0	0	0	0	0	0	0	0	0	0	0	0	0	0	0	NA	NA	NA	NA	0	0	0	0	0	NA	0	NA	NA	NA
Lithophane baileyi	4	0	0	0	0	0	0	0	0	0	0	0	0	0	0	0	0	0	0	0	0	0	0	0	0	0	NA	NA	NA	NA	0	0	0	0	0	NA	0	NA	NA	NA
Lithophane bethunei	4	0	0	0	0	0	0	0	0	0	0	0	0	0	0	0	0	0	0	0	0	0	0	0	0	0	NA	NA	NA	NA	0	0	0	0	0	NA	0	NA	NA	NA
Lithophane consocia	2	0	0	0	0	0	0	0	0	0	0	0	0	0	0	0	0	0	0	0	0	0	0	0	0	0	NA	NA	NA	NA	0	0	0	0	0	NA	0	NA	NA	NA
Lithophane contenta	2	0	0	0	0	0	0	0	0	0	0	0	0	0	0	0	0	0	0	0	0	0	0	0	0	0	NA	NA	NA	NA	0	0	0	0	0	NA	0	NA	NA	NA
Lithophane dilatocula	1	0	0	0	0	0	0	0	0	0	0	0	0	0	0	0	0	0	0	0	0	0	0	0	0	0	NA	NA	NA	NA	0	0	0	0	0	NA	0	NA	NA	NA
Lithophane disposita	11	0	0	0	0	0	0	0	0	0	0	0	0	0	0	0	0	0	0	0	0	0	0	0	0	0	NA	NA	NA	NA	0	0	0	0	0	NA	0	NA	NA	NA
Lithophane georgii	3	0	0	0	0	0	0	0	0	0	0	0	0	0	0	0	0	0	0	0	0	0	0	0	0	0	NA	NA	NA	NA	0	0	0	0	0	NA	0	NA	NA	NA
Lithophane grotei	6	0	0	0	0	0	0	0	0	0	0	0	0	0	0	0	0	0	0	0	0	0	0	0	0	0	NA	NA	NA	NA	0	0	0	0	0	NA	0	NA	NA	NA
Lithophane hemina (hemina pinion)	8	0	0	0	0	0	0	0	0	0	0	0	0	0	0	0	0	0	0	0	0	0	0	0	0	0	NA	NA	NA	NA	0	0	0	0	0	NA	0	NA	NA	NA
Lithophane innominata (innominate pinion)	11	0	0	0	0	0	0	0	0	0	0	0	0	0	0	0	0	0	0	0	0	0	0	0	0	0	NA	NA	NA	NA	0	0	0	0	0	NA	0	NA	NA	NA
Lithophane itata	3	0	0	0	0	0	0	0	0	0	0	0	0	0	0	0	0	0	0	0	0	0	0	0	0	0	NA	NA	NA	NA	0	0	0	0	0	NA	0	NA	NA	NA
Lithophane lanei	3	0	0	0	0	0	0	0	0	0	0	0	0	0	0	0	0	0	0	0	0	0	0	0	0	0	NA	NA	NA	NA	0	0	0	0	0	NA	0	NA	NA	NA
Lithophane laticinerea	3	0	0	0	0	0	0	0	0	0	0	0	0	0	0	0	0	0	0	0	0	0	0	0	0	0	NA	NA	NA	NA	0	0	0	0	0	NA	0	NA	NA	NA
Lithophane lepida	1	0	0	0	0	0	0	0	0	0	0	0	0	0	0	0	0	0	0	0	0	0	0	0	0	0	NA	NA	NA	NA	0	0	0	0	0	NA	0	NA	NA	NA
Lithophane oriunda	6	0	0	0	0	0	0	0	0	0	0	0	0	0	0	0	0	0	0	0	0	0	0	0	0	0	NA	NA	NA	NA	0	0	0	0	0	NA	0	NA	NA	NA
Lithophane patefacta	5	0	0	0	0	0	0	0	0	0	0	0	0	0	0	0	0	0	0	0	0	0	0	0	0	0	NA	NA	NA	NA	0	0	0	0	0	NA	0	NA	NA	NA
Lithophane petulca	2	0	0	0	0	0	0	0	0	0	0	0	0	0	0	0	0	0	0	0	0	0	0	0	0	0	NA	NA	NA	NA	0	0	0	0	0	NA	0	NA	NA	NA
Lithophane pexata	5	0	0	0	0	0	0	0	0	0	0	0	0	0	0	0	0	0	0	0	0	0	0	0	0	0	NA	NA	NA	NA	0	0	0	0	0	NA	0	NA	NA	NA
Lithophane ponderosa	4	0	0	0	0	0	0	0	0	0	0	0	0	0	0	0	0	0	0	0	0	0	0	0	0	0	NA	NA	NA	NA	0	0	0	0	0	NA	0	NA	NA	NA
Lithophane querquera	3	0	0	0	0	0	0	0	0	0	0	0	0	0	0	0	0	0	0	0	0	0	0	0	0	0	NA	NA	NA	NA	0	0	0	0	0	NA	0	NA	NA	NA
Lithophane scottae	1	0	0	0	0	0	0	0	0	0	0	0	0	0	0	0	0	0	0	0	0	0	0	0	0	0	NA	NA	NA	NA	0	0	0	0	0	NA	0	NA	NA	NA
Lithophane semiusta	2	0	0	0	0	0	0	0	0	0	0	0	0	0	0	0	0	0	0	0	0	0	0	0	0	0	NA	NA	NA	NA	0	0	0	0	0	NA	0	NA	NA	NA
Lithophane signosa	2	0	0	0	0	0	0	0	0	0	0	0	0	0	0	0	0	0	0	0	0	0	0	0	0	0	NA	NA	NA	NA	0	0	0	0	0	NA	0	NA	NA	NA
Lithophane sp. BOLD:AAB1070	2	0	0	0	0	0	0	0	0	0	0	0	0	0	0	0	0	0	0	0	0	0	0	0	0	0	NA	NA	NA	NA	0	0	0	0	0	NA	0	NA	NA	NA
Lithophane sp. BOLD:AAB5821	3	0	0	0	0	0	0	0	0	0	0	0	0	0	0	0	0	0	0	0	0	0	0	0	0	0	NA	NA	NA	NA	0	0	0	0	0	NA	0	NA	NA	NA
Lithophane sp. BOLD:ACE4172	8	0	0	0	0	0	0	0	0	0	0	0	0	0	0	0	0	0	0	0	0	0	0	0	0	0	NA	NA	NA	NA	0	0	0	0	0	NA	0	NA	NA	NA
Lithophane tepida	1	0	0	0	0	0	0	0	0	0	0	0	0	0	0	0	0	0	0	0	0	0	0	0	0	0	NA	NA	NA	NA	0	0	0	0	0	NA	0	NA	NA	NA
Lithophane thaxteri	3	0	0	0	0	0	0	0	0	0	0	0	0	0	0	0	0	0	0	0	0	0	0	0	0	0	NA	NA	NA	NA	0	0	0	0	0	NA	0	NA	NA	NA
Lithophane thujae	2	0	0	0	0	0	0	0	0	0	0	0	0	0	0	0	0	0	0	0	0	0	0	0	0	0	NA	NA	NA	NA	0	0	0	0	0	NA	0	NA	NA	NA
Lithophane unimoda	12	0	0	0	0	0	0	0	0	0	0	0	0	0	0	0	0	0	0	0	0	0	0	0	0	0	NA	NA	NA	NA	0	0	0	0	0	NA	0	NA	NA	NA
Lithophyllum sp. LAF4294	4	0	0	0	0	0	0	0	0	0	0	0	0	0	0	0	0	0	0	0	0	0	0	0	0	0	NA	NA	NA	NA	0	0	0	0	0	NA	0	NA	NA	NA
Lithophyllum sp. LAF5438	3	0	0	0	0	0	0	0	0	0	0	0	0	0	0	0	0	0	0	0	0	0	0	0	0	0	NA	NA	NA	NA	0	0	0	0	0	NA	0	NA	NA	NA
Lithosaphonecrus dakengi	1	0	0	0	0	0	0	0	0	0	0	0	0	0	0	0	0	0	0	0	0	0	0	0	0	0	NA	NA	NA	NA	0	0	0	0	0	NA	0	NA	NA	NA
Lithosaphonecrus formosanus	1	0	0	0	0	0	0	0	0	0	0	0	0	0	0	0	0	0	0	0	0	0	0	0	0	0	NA	NA	NA	NA	0	0	0	0	0	NA	0	NA	NA	NA
Lithosaphonecrus huisuni	1	0	0	0	0	0	0	0	0	0	0	0	0	0	0	0	0	0	0	0	0	0	0	0	0	0	NA	NA	NA	NA	0	0	0	0	0	NA	0	NA	NA	NA
Lithosaphonecrus yunnani	1	0	0	0	0	0	0	0	0	0	0	0	0	0	0	0	0	0	0	0	0	0	0	0	0	0	NA	NA	NA	NA	0	0	0	0	0	NA	0	NA	NA	NA
Lithoscaptus semperi	1	0	0	0	0	0	0	0	0	0	0	0	0	0	0	0	0	0	0	0	0	0	0	0	0	0	NA	NA	NA	NA	0	0	0	0	0	NA	0	NA	NA	NA
Lithospermum erythrorhizon (Purple gromwell) (Lithospermum officinale var. erythrorhizon)	138	0	19	97	24	7	1	9	2	2	0	0	0	1	8	2	2	0	0	0	0	0	0	0	0	0.138	5.105	1.263	0.368	0.053	0.703	0.174	0.051	0.007	0.014	0.105	0	NA	NA	NA
Lithothamnion sp	246	0	10	43	11	3	0	8	1	0	0	0	0	0	8	1	0	0	0	0	0	0	0	0	0	0.041	4.3	1.1	0.3	0	0.175	0.045	0.012	0	0	0	0	NA	NA	NA
Lithotoma petraea	79	0	16	99	22	8	0	7	2	1	0	0	0	0	7	2	1	0	0	0	0	0	0	0	0	0.203	6.188	1.375	0.5	0	1.253	0.278	0.101	0	0.013	0.062	0	NA	NA	NA
Lithotrya nicobarica	4	0	1	7	1	0	0	1	0	0	0	0	0	0	1	0	0	0	0	0	0	0	0	0	0	0.25	7	1	0	0	1.75	0.25	0	0	0	0	0	NA	NA	NA
Lithotrya sp. 1 HCL-2014	3	0	1	7	1	0	0	1	0	0	0	0	0	0	1	0	0	0	0	0	0	0	0	0	0	0.333	7	1	0	0	2.333	0.333	0	0	0	0	0	NA	NA	NA
Lithotrya valentiana	4	0	1	7	1	0	0	1	0	0	0	0	0	0	1	0	0	0	0	0	0	0	0	0	0	0.25	7	1	0	0	1.75	0.25	0	0	0	0	0	NA	NA	NA
Lithoxus cf. stocki ANSP 189135	4	0	1	0	2	0	1	1	0	0	0	0	0	0	1	0	0	0	0	0	0	0	0	0	0	0.25	0	2	0	1	0	0.5	0	0.25	0	0	0	NA	NA	NA
Lithoxus jantjae	4	0	1	0	2	0	1	1	0	0	0	0	0	0	1	0	0	0	0	0	0	0	0	0	0	0.25	0	2	0	1	0	0.5	0	0.25	0	0	0	NA	NA	NA
Lithoxus lithoides	5	0	1	0	2	0	1	1	0	0	0	0	0	0	1	0	0	0	0	0	0	0	0	0	0	0.2	0	2	0	1	0	0.4	0	0.2	0	0	0	NA	NA	NA
Lithoxus pallidimaculatus	5	0	1	0	2	0	1	1	0	0	0	0	0	0	1	0	0	0	0	0	0	0	0	0	0	0.2	0	2	0	1	0	0.4	0	0.2	0	0	0	NA	NA	NA
Lithraea ternifolia	6	0	0	0	0	0	0	0	0	0	0	0	0	0	0	0	0	0	0	0	0	0	0	0	0	0	NA	NA	NA	NA	0	0	0	0	0	NA	0	NA	NA	NA
Lithurgus chrysurus	9	0	1	0	1	0	0	1	0	0	0	0	0	0	1	0	0	0	0	0	0	0	0	0	0	0.111	0	1	0	0	0	0.111	0	0	0	0	0	NA	NA	NA
Litinga cottini	21	0	0	0	0	0	0	0	0	0	0	0	0	0	0	0	0	0	0	0	0	0	0	0	0	0	NA	NA	NA	NA	0	0	0	0	0	NA	0	NA	NA	NA
Litinga mimica	35	0	0	0	0	0	0	0	0	0	0	0	0	0	0	0	0	0	0	0	0	0	0	0	0	0	NA	NA	NA	NA	0	0	0	0	0	NA	0	NA	NA	NA
Litobrancha recurvata	2	0	0	0	0	0	0	0	0	0	0	0	0	0	0	0	0	0	0	0	0	0	0	0	0	0	NA	NA	NA	NA	0	0	0	0	0	NA	0	NA	NA	NA
Litoditis aff. marina PmI	13	0	0	0	0	0	0	0	0	0	0	0	0	0	0	0	0	0	0	0	0	0	0	0	0	0	NA	NA	NA	NA	0	0	0	0	0	NA	0	NA	NA	NA
Litoditis aff. marina PmII	12	0	0	0	0	0	0	0	0	0	0	0	0	0	0	0	0	0	0	0	0	0	0	0	0	0	NA	NA	NA	NA	0	0	0	0	0	NA	0	NA	NA	NA
Litoditis aff. marina PmIII	12	0	0	0	0	0	0	0	0	0	0	0	0	0	0	0	0	0	0	0	0	0	0	0	0	0	NA	NA	NA	NA	0	0	0	0	0	NA	0	NA	NA	NA
Litoditis aff. marina PmIV	12	0	0	0	0	0	0	0	0	0	0	0	0	0	0	0	0	0	0	0	0	0	0	0	0	0	NA	NA	NA	NA	0	0	0	0	0	NA	0	NA	NA	NA
Litomiris curtus	4	0	0	0	0	0	0	0	0	0	0	0	0	0	0	0	0	0	0	0	0	0	0	0	0	0	NA	NA	NA	NA	0	0	0	0	0	NA	0	NA	NA	NA
Litomiris debilis	27	0	0	0	0	0	0	0	0	0	0	0	0	0	0	0	0	0	0	0	0	0	0	0	0	0	NA	NA	NA	NA	0	0	0	0	0	NA	0	NA	NA	NA
Litomosoides sigmodontis (Filarial nematode worm)	9933	0	6409	22371	15261	2186	935	2306	865	598	0	0	0	165	2241	832	531	0	0	0	0	0	0	0	0	0.645	3.491	2.381	0.341	0.146	2.252	1.536	0.22	0.094	0.053	0.083	0	NA	NA	NA
Litoreibacter albidus	3470	0	383	1024	669	67	46	281	33	9	0	0	0	27	258	30	8	0	0	0	0	0	0	0	0	0.11	2.674	1.747	0.175	0.12	0.295	0.193	0.019	0.013	0.002	0.021	0	NA	NA	NA
Litoreibacter arenae DSM 19593	3637	0	462	1154	793	75	63	333	36	12	0	0	0	30	308	32	11	0	0	0	0	0	0	0	0	0.127	2.498	1.716	0.162	0.136	0.317	0.218	0.021	0.017	0.003	0.024	0	NA	NA	NA
Litoreibacter ascidiaceicola	3660	0	465	1207	770	76	53	333	35	16	0	0	0	40	300	31	13	0	0	0	0	0	0	0	0	0.127	2.596	1.656	0.163	0.114	0.33	0.21	0.021	0.014	0.004	0.028	0	NA	NA	NA
Litoreibacter halocynthiae	3589	0	435	1154	713	67	58	320	37	10	0	0	0	34	292	33	8	0	0	0	0	0	0	0	0	0.121	2.653	1.639	0.154	0.133	0.322	0.199	0.019	0.016	0.002	0.018	0	NA	NA	NA
Litoreibacter janthinus	3699	0	415	990	687	47	54	298	37	11	0	0	0	32	272	31	11	0	0	0	0	0	0	0	0	0.112	2.386	1.655	0.113	0.13	0.268	0.186	0.013	0.015	0.003	0.027	0	NA	NA	NA
Litoreibacter meonggei	3914	0	434	1164	699	68	45	334	29	12	0	0	0	43	295	28	9	0	0	0	0	0	0	0	0	0.111	2.682	1.611	0.157	0.104	0.297	0.179	0.017	0.011	0.002	0.021	0	NA	NA	NA
Litoreibacter ponti	3849	0	479	1090	766	67	67	348	36	15	0	0	0	39	317	34	9	0	0	0	0	0	0	0	0	0.124	2.276	1.599	0.14	0.14	0.283	0.199	0.017	0.017	0.002	0.019	0	NA	NA	NA
Litoreibacter roseus	4462	0	555	1262	978	87	70	415	49	12	0	0	0	29	392	44	11	0	0	0	0	0	0	0	0	0.124	2.274	1.762	0.157	0.126	0.283	0.219	0.019	0.016	0.002	0.02	0	NA	NA	NA
Litoreibacter sp	2782	0	281	743	526	61	43	232	20	3	0	0	0	18	215	19	3	0	0	0	0	0	0	0	0	0.101	2.644	1.872	0.217	0.153	0.267	0.189	0.022	0.015	0.001	0.011	0	NA	NA	NA
Litoria fallax (Eastern dwarf tree frog) (Hylomantis fallax)	86	0	10	28	0	0	0	8	1	0	0	0	0	0	8	1	0	0	0	0	0	0	0	0	0	0.116	2.8	0	0	0	0.326	0	0	0	0	0	0	NA	NA	NA
Litoria rothii (Roth's tree frog) (Hyla rothii)	17	0	0	0	0	0	0	0	0	0	0	0	0	0	0	0	0	0	0	0	0	0	0	0	0	0	NA	NA	NA	NA	0	0	0	0	0	NA	0	NA	NA	NA
Litorilinea aerophila	4877	0	980	819	1900	70	129	702	104	21	0	0	0	110	625	78	14	0	0	0	0	0	0	0	0	0.201	0.836	1.939	0.071	0.132	0.168	0.39	0.014	0.026	0.003	0.014	0	NA	NA	NA
Litorilituus lipolyticus	3530	0	284	1308	814	115	66	229	15	7	0	0	0	13	219	13	6	0	0	0	0	0	0	0	0	0.08	4.606	2.866	0.405	0.232	0.371	0.231	0.033	0.019	0.002	0.021	0	NA	NA	NA
Litorilituus sediminis	3614	0	287	1318	945	94	64	217	24	7	0	0	0	6	215	21	6	0	0	0	0	0	0	0	0	0.079	4.592	3.293	0.328	0.223	0.365	0.261	0.026	0.018	0.002	0.021	0	NA	NA	NA
Litorimonas cladophorae	2789	0	413	1332	680	89	41	296	47	7	0	0	0	27	274	42	7	0	0	0	0	0	0	0	0	0.148	3.225	1.646	0.215	0.099	0.478	0.244	0.032	0.015	0.003	0.017	0	NA	NA	NA
Litorimonas taeanensis	2552	0	418	1447	806	96	32	288	42	13	0	0	0	28	268	34	13	0	0	0	0	0	0	0	0	0.164	3.462	1.928	0.23	0.077	0.567	0.316	0.038	0.013	0.005	0.031	0	NA	NA	NA
Litorivicinaceae bacterium	2053	0	199	496	414	52	26	148	19	4	0	0	0	8	142	18	3	0	0	0	0	0	0	0	0	0.097	2.492	2.08	0.261	0.131	0.242	0.202	0.025	0.013	0.001	0.015	0	NA	NA	NA
Litorivicinus lipolyticus	2331	0	185	338	309	24	12	144	17	2	0	0	0	14	135	13	1	0	0	0	0	0	0	0	0	0.079	1.827	1.67	0.13	0.065	0.145	0.133	0.01	0.005	0	0.005	0	NA	NA	NA
Litorivita pollutaquae	3171	0	444	1027	842	65	36	318	42	13	0	0	0	26	300	37	10	0	0	0	0	0	0	0	0	0.14	2.313	1.896	0.146	0.081	0.324	0.266	0.02	0.011	0.003	0.023	0	NA	NA	NA
Litorivivens lipolytica	3241	0	394	1151	801	63	57	309	30	7	0	0	0	25	290	25	6	0	0	0	0	0	0	0	0	0.122	2.921	2.033	0.16	0.145	0.355	0.247	0.019	0.018	0.002	0.015	0	NA	NA	NA
Litostolus sp. JS10_00274	1	0	0	0	0	0	0	0	0	0	0	0	0	0	0	0	0	0	0	0	0	0	0	0	0	0	NA	NA	NA	NA	0	0	0	0	0	NA	0	NA	NA	NA
Litothamnus ellipticus	2	0	0	0	0	0	0	0	0	0	0	0	0	0	0	0	0	0	0	0	0	0	0	0	0	0	NA	NA	NA	NA	0	0	0	0	0	NA	0	NA	NA	NA
Litothamnus nitidus	80	0	5	17	3	0	0	3	1	0	0	0	0	0	3	1	0	0	0	0	0	0	0	0	0	0.062	3.4	0.6	0	0	0.212	0.038	0	0	0	0	0	NA	NA	NA
Litsea acutivena	82	0	8	27	10	3	0	2	1	1	0	0	0	0	2	1	1	0	0	0	0	0	0	0	0	0.098	3.375	1.25	0.375	0	0.329	0.122	0.037	0	0.012	0.125	0	NA	NA	NA
Litsea auriculata	93	0	10	38	12	6	0	4	1	1	0	0	0	0	4	1	1	0	0	0	0	0	0	0	0	0.108	3.8	1.2	0.6	0	0.409	0.129	0.065	0	0.011	0.1	0	NA	NA	NA
Litsea chunii	85	0	9	39	11	7	0	5	0	1	0	0	0	0	5	0	1	0	0	0	0	0	0	0	0	0.106	4.333	1.222	0.778	0	0.459	0.129	0.082	0	0.012	0.111	0	NA	NA	NA
Litsea coreana var. sinensis	80	0	8	27	10	3	0	2	1	1	0	0	0	0	2	1	1	0	0	0	0	0	0	0	0	0.1	3.375	1.25	0.375	0	0.338	0.125	0.038	0	0.013	0.125	0	NA	NA	NA
Litsea cubeba (Aromatic litsea) (Laurus cubeba)	145	0	12	40	20	4	0	7	0	1	0	0	0	0	7	0	1	0	0	0	0	0	0	0	0	0.083	3.333	1.667	0.333	0	0.276	0.138	0.028	0	0.007	0.083	0	NA	NA	NA
Litsea cubeba var. formosana	79	0	10	38	13	4	0	5	0	1	0	0	0	0	5	0	1	0	0	0	0	0	0	0	0	0.127	3.8	1.3	0.4	0	0.481	0.165	0.051	0	0.013	0.1	0	NA	NA	NA
Litsea dilleniifolia	98	0	11	44	11	4	0	3	2	1	0	0	0	0	3	2	1	0	0	0	0	0	0	0	0	0.112	4	1	0.364	0	0.449	0.112	0.041	0	0.01	0.091	0	NA	NA	NA
Litsea elongata	96	0	8	27	10	3	0	2	1	1	0	0	0	0	2	1	1	0	0	0	0	0	0	0	0	0.083	3.375	1.25	0.375	0	0.281	0.104	0.031	0	0.01	0.125	0	NA	NA	NA
Litsea garrettii	82	0	11	41	13	4	1	4	1	1	0	0	0	0	4	1	1	0	0	0	0	0	0	0	0	0.134	3.727	1.182	0.364	0.091	0.5	0.159	0.049	0.012	0.012	0.091	0	NA	NA	NA
Litsea glutinosa	135	0	19	63	26	6	0	4	3	2	0	0	0	0	4	3	2	0	0	0	0	0	0	0	0	0.141	3.316	1.368	0.316	0	0.467	0.193	0.044	0	0.015	0.105	0	NA	NA	NA
Litsea ichangensis	84	0	9	39	11	7	0	5	0	1	0	0	0	0	5	0	1	0	0	0	0	0	0	0	0	0.107	4.333	1.222	0.778	0	0.464	0.131	0.083	0	0.012	0.111	0	NA	NA	NA
Litsea japonica	82	0	8	27	10	3	0	2	1	1	0	0	0	0	2	1	1	0	0	0	0	0	0	0	0	0.098	3.375	1.25	0.375	0	0.329	0.122	0.037	0	0.012	0.125	0	NA	NA	NA
Litsea liyuyingi	88	0	9	36	10	4	0	3	1	1	0	0	0	0	3	1	1	0	0	0	0	0	0	0	0	0.102	4	1.111	0.444	0	0.409	0.114	0.045	0	0.011	0.111	0	NA	NA	NA
Litsea mollis	92	0	9	31	13	3	0	2	1	1	0	0	0	0	2	1	1	0	0	0	0	0	0	0	0	0.098	3.444	1.444	0.333	0	0.337	0.141	0.033	0	0.011	0.111	0	NA	NA	NA
Litsea monopetala	109	0	16	54	24	7	0	3	2	2	0	0	0	0	3	2	2	0	0	0	0	0	0	0	0	0.147	3.375	1.5	0.438	0	0.495	0.22	0.064	0	0.018	0.125	0	NA	NA	NA
Litsea moupinensis	82	0	9	39	11	7	0	5	0	1	0	0	0	0	5	0	1	0	0	0	0	0	0	0	0	0.11	4.333	1.222	0.778	0	0.476	0.134	0.085	0	0.012	0.111	0	NA	NA	NA
Litsea populifolia	82	0	9	39	11	7	0	5	0	1	0	0	0	0	5	0	1	0	0	0	0	0	0	0	0	0.11	4.333	1.222	0.778	0	0.476	0.134	0.085	0	0.012	0.111	0	NA	NA	NA
Litsea pungens	84	0	7	25	9	1	0	2	1	1	0	0	0	0	2	1	1	0	0	0	0	0	0	0	0	0.083	3.571	1.286	0.143	0	0.298	0.107	0.012	0	0.012	0.143	0	NA	NA	NA
Litsea rubescens	105	0	17	71	21	11	0	7	1	2	0	0	0	0	7	1	2	0	0	0	0	0	0	0	0	0.162	4.176	1.235	0.647	0	0.676	0.2	0.105	0	0.019	0.118	0	NA	NA	NA
Litsea sericea	97	0	16	70	21	11	0	6	1	2	0	0	0	0	6	1	2	0	0	0	0	0	0	0	0	0.165	4.375	1.312	0.688	0	0.722	0.216	0.113	0	0.021	0.125	0	NA	NA	NA
Litsea szemaois	85	0	8	27	10	3	0	2	1	1	0	0	0	0	2	1	1	0	0	0	0	0	0	0	0	0.094	3.375	1.25	0.375	0	0.318	0.118	0.035	0	0.012	0.125	0	NA	NA	NA
Litsea tibetana	79	0	11	40	15	4	0	4	1	1	0	0	0	0	4	1	1	0	0	0	0	0	0	0	0	0.139	3.636	1.364	0.364	0	0.506	0.19	0.051	0	0.013	0.091	0	NA	NA	NA
Litsea tsinlingensis	86	0	9	39	11	7	0	5	0	1	0	0	0	0	5	0	1	0	0	0	0	0	0	0	0	0.105	4.333	1.222	0.778	0	0.453	0.128	0.081	0	0.012	0.111	0	NA	NA	NA
Litsea veitchiana	82	0	9	39	11	7	0	5	0	1	0	0	0	0	5	0	1	0	0	0	0	0	0	0	0	0.11	4.333	1.222	0.778	0	0.476	0.134	0.085	0	0.012	0.111	0	NA	NA	NA
Littledalea alaica	78	0	12	64	15	6	0	8	2	0	0	0	0	0	8	2	0	0	0	0	0	0	0	0	0	0.154	5.333	1.25	0.5	0	0.821	0.192	0.077	0	0	0	0	NA	NA	NA
Littledalea przevalskyi	78	0	12	63	16	6	0	8	2	0	0	0	0	0	8	2	0	0	0	0	0	0	0	0	0	0.154	5.25	1.333	0.5	0	0.808	0.205	0.077	0	0	0	0	NA	NA	NA
Littledalea racemosa	77	0	12	64	15	6	0	8	2	0	0	0	0	0	8	2	0	0	0	0	0	0	0	0	0	0.156	5.333	1.25	0.5	0	0.831	0.195	0.078	0	0	0	0	NA	NA	NA
Littledalea tibetica	92	0	11	55	15	6	0	9	1	0	0	0	0	0	9	1	0	0	0	0	0	0	0	0	0	0.12	5	1.364	0.545	0	0.598	0.163	0.065	0	0	0	0	NA	NA	NA
Littoraria coccinea	4	0	0	0	0	0	0	0	0	0	0	0	0	0	0	0	0	0	0	0	0	0	0	0	0	0	NA	NA	NA	NA	0	0	0	0	0	NA	0	NA	NA	NA
Littoraria coccinea glabrata	4	0	0	0	0	0	0	0	0	0	0	0	0	0	0	0	0	0	0	0	0	0	0	0	0	0	NA	NA	NA	NA	0	0	0	0	0	NA	0	NA	NA	NA
Littoraria intermedia	7	0	1	7	1	0	0	1	0	0	0	0	0	0	1	0	0	0	0	0	0	0	0	0	0	0.143	7	1	0	0	1	0.143	0	0	0	0	0	NA	NA	NA
Littorina arcana	13	0	0	0	0	0	0	0	0	0	0	0	0	0	0	0	0	0	0	0	0	0	0	0	0	0	NA	NA	NA	NA	0	0	0	0	0	NA	0	NA	NA	NA
Littorina littorea (Common periwinkle)	328	0	162	460	365	32	19	39	31	15	0	0	0	1	41	31	12	0	0	0	0	0	0	0	0	0.494	2.84	2.253	0.198	0.117	1.402	1.113	0.098	0.058	0.037	0.074	0	NA	NA	NA
Littorina obtusata (Flat periwinkle)	59	0	2	13	4	0	0	0	1	0	0	0	0	0	0	1	0	0	0	0	0	0	0	0	0	0.034	6.5	2	0	0	0.22	0.068	0	0	0	0	0	NA	NA	NA
Littorina plena (Black periwinkle)	20	0	0	0	0	0	0	0	0	0	0	0	0	0	0	0	0	0	0	0	0	0	0	0	0	0	NA	NA	NA	NA	0	0	0	0	0	NA	0	NA	NA	NA
Littorina saxatilis	111	0	0	0	0	0	0	0	0	0	0	0	0	0	0	0	0	0	0	0	0	0	0	0	0	0	NA	NA	NA	NA	0	0	0	0	0	NA	0	NA	NA	NA
Littorina sitkana	58	0	1	0	2	0	1	1	0	0	0	0	0	0	1	0	0	0	0	0	0	0	0	0	0	0.017	0	2	0	1	0	0.034	0	0.017	0	0	0	NA	NA	NA
Littorinimorpha sp. 1 KL-2013	1	0	0	0	0	0	0	0	0	0	0	0	0	0	0	0	0	0	0	0	0	0	0	0	0	0	NA	NA	NA	NA	0	0	0	0	0	NA	0	NA	NA	NA
Littorinimorpha sp. 3 KL-2013	1	0	0	0	0	0	0	0	0	0	0	0	0	0	0	0	0	0	0	0	0	0	0	0	0	0	NA	NA	NA	NA	0	0	0	0	0	NA	0	NA	NA	NA
Littorinimorpha sp. 4 KL-2013	1	0	0	0	0	0	0	0	0	0	0	0	0	0	0	0	0	0	0	0	0	0	0	0	0	0	NA	NA	NA	NA	0	0	0	0	0	NA	0	NA	NA	NA
Litwinowia tenuissima	78	0	12	32	8	9	3	3	1	2	0	0	0	0	3	2	1	0	0	0	0	0	0	0	0	0.154	2.667	0.667	0.75	0.25	0.41	0.103	0.115	0.038	0.013	0.083	0	NA	NA	NA
Liua shihi (Wushan salamander) (Ranodon shihi)	72	0	6	23	20	1	1	2	2	0	0	0	0	0	2	2	0	0	0	0	0	0	0	0	0	0.083	3.833	3.333	0.167	0.167	0.319	0.278	0.014	0.014	0	0	0	NA	NA	NA
Liua sp. CIB ZYC915	1	0	0	0	0	0	0	0	0	0	0	0	0	0	0	0	0	0	0	0	0	0	0	0	0	0	NA	NA	NA	NA	0	0	0	0	0	NA	0	NA	NA	NA
Liua tsinpaensis (Tsinpa salamander)	67	0	6	24	20	1	1	2	2	0	0	0	0	0	2	2	0	0	0	0	0	0	0	0	0	0.09	4	3.333	0.167	0.167	0.358	0.299	0.015	0.015	0	0	0	NA	NA	NA
Lius mexicanus	1	0	0	0	0	0	0	0	0	0	0	0	0	0	0	0	0	0	0	0	0	0	0	0	0	0	NA	NA	NA	NA	0	0	0	0	0	NA	0	NA	NA	NA
Livendula aristus	5	0	0	0	0	0	0	0	0	0	0	0	0	0	0	0	0	0	0	0	0	0	0	0	0	0	NA	NA	NA	NA	0	0	0	0	0	NA	0	NA	NA	NA
Livendula balista	5	0	1	7	1	0	0	1	0	0	0	0	0	0	1	0	0	0	0	0	0	0	0	0	0	0.2	7	1	0	0	1.4	0.2	0	0	0	0	0	NA	NA	NA
Lixophaga sp. BOLD:ACW5428	1	0	0	0	0	0	0	0	0	0	0	0	0	0	0	0	0	0	0	0	0	0	0	0	0	0	NA	NA	NA	NA	0	0	0	0	0	NA	0	NA	NA	NA
Lixus angustatus	3	0	0	0	0	0	0	0	0	0	0	0	0	0	0	0	0	0	0	0	0	0	0	0	0	0	NA	NA	NA	NA	0	0	0	0	0	NA	0	NA	NA	NA
Lixus filiformis	4	0	0	0	0	0	0	0	0	0	0	0	0	0	0	0	0	0	0	0	0	0	0	0	0	0	NA	NA	NA	NA	0	0	0	0	0	NA	0	NA	NA	NA
Lixus iridis	7	0	0	0	0	0	0	0	0	0	0	0	0	0	0	0	0	0	0	0	0	0	0	0	0	0	NA	NA	NA	NA	0	0	0	0	0	NA	0	NA	NA	NA
Lixus rubicundus	5	0	0	0	0	0	0	0	0	0	0	0	0	0	0	0	0	0	0	0	0	0	0	0	0	0	NA	NA	NA	NA	0	0	0	0	0	NA	0	NA	NA	NA
Liza sp. BOLD:AAB3688	1	0	0	0	0	0	0	0	0	0	0	0	0	0	0	0	0	0	0	0	0	0	0	0	0	0	NA	NA	NA	NA	0	0	0	0	0	NA	0	NA	NA	NA
Liza sp. BOLD:ACD9319	1	0	0	0	0	0	0	0	0	0	0	0	0	0	0	0	0	0	0	0	0	0	0	0	0	0	NA	NA	NA	NA	0	0	0	0	0	NA	0	NA	NA	NA
Lizard adenovirus 2	40	0	12	39	26	8	0	7	1	1	0	0	0	0	7	2	0	0	0	0	0	0	0	0	0	0.3	3.25	2.167	0.667	0	0.975	0.65	0.2	0	0	0	0	NA	NA	NA
Ljungan virus	5	0	2	6	4	0	0	2	0	0	0	0	0	0	2	0	0	0	0	0	0	0	0	0	0	0.4	3	2	0	0	1.2	0.8	0	0	0	0	0	NA	NA	NA
Ljunganvirus 1 (LV) (Ljungan virus 1)	1	0	0	0	0	0	0	0	0	0	0	0	0	0	0	0	0	0	0	0	0	0	0	0	0	0	NA	NA	NA	NA	0	0	0	0	0	NA	0	NA	NA	NA
Llavea cordifolia	89	0	6	13	1	0	0	6	0	0	0	0	0	0	6	0	0	0	0	0	0	0	0	0	0	0.067	2.167	0.167	0	0	0.146	0.011	0	0	0	0	0	NA	NA	NA
Lleida bat lyssavirus	6	0	3	6	1	2	0	1	1	0	0	0	0	1	0	1	0	0	0	0	0	0	0	0	0	0.5	2	0.333	0.667	0	1	0.167	0.333	0	0	0	0	NA	NA	NA
Llerasia caucana	79	0	4	16	3	0	0	2	1	0	0	0	0	0	2	1	0	0	0	0	0	0	0	0	0	0.051	4	0.75	0	0	0.203	0.038	0	0	0	0	0	NA	NA	NA
Lloviu cuevavirus (isolate Bat/Spain/Asturias-Bat86/2003) (LLOV)	9	0	8	25	27	0	0	4	2	0	0	0	0	0	5	1	0	0	0	0	0	0	0	0	0	0.889	3.125	3.375	0	0	2.778	3	0	0	0	0	0	NA	NA	NA
Loa loa (Eye worm) (Filaria loa)	24091	0	13015	46854	32554	4579	2049	5192	1508	1152	0	0	0	389	5004	1431	1028	0	0	0	0	0	0	0	0	0.54	3.6	2.501	0.352	0.157	1.945	1.351	0.19	0.085	0.043	0.079	0	NA	NA	NA
Loasa nana	81	0	13	37	14	1	1	4	3	1	0	0	0	0	4	3	1	0	0	0	0	0	0	0	0	0.16	2.846	1.077	0.077	0.077	0.457	0.173	0.012	0.012	0.012	0.077	0	NA	NA	NA
Loasa nitida	80	0	11	36	12	3	2	3	4	0	0	0	0	0	3	4	0	0	0	0	0	0	0	0	0	0.138	3.273	1.091	0.273	0.182	0.45	0.15	0.038	0.025	0	0	0	NA	NA	NA
Loasa sp. CF-2019	82	0	13	49	20	6	4	3	5	0	0	0	0	0	3	5	0	0	0	0	0	0	0	0	0	0.159	3.769	1.538	0.462	0.308	0.598	0.244	0.073	0.049	0	0	0	NA	NA	NA
Lobelia aberdarica	81	0	17	97	19	9	1	6	2	1	0	0	0	0	6	2	1	0	0	0	0	0	0	0	0	0.21	5.706	1.118	0.529	0.059	1.198	0.235	0.111	0.012	0.012	0.059	0	NA	NA	NA
Lobelia acrochila	79	0	13	55	13	7	1	5	1	1	0	0	0	0	5	1	1	0	0	0	0	0	0	0	0	0.165	4.231	1	0.538	0.077	0.696	0.165	0.089	0.013	0.013	0.077	0	NA	NA	NA
Lobelia anceps	76	0	15	154	41	30	5	4	1	1	0	0	0	0	4	1	1	0	0	0	0	0	0	0	0	0.197	10.267	2.733	2	0.333	2.026	0.539	0.395	0.066	0.013	0.067	0	NA	NA	NA
Lobelia bambuseti	80	0	17	97	20	8	1	6	2	1	0	0	0	0	6	2	1	0	0	0	0	0	0	0	0	0.212	5.706	1.176	0.471	0.059	1.212	0.25	0.1	0.013	0.013	0.059	0	NA	NA	NA
Lobelia baumannii	78	0	11	68	8	4	0	6	1	1	0	0	0	0	6	1	1	0	0	0	0	0	0	0	0	0.141	6.182	0.727	0.364	0	0.872	0.103	0.051	0	0.013	0.091	0	NA	NA	NA
Lobelia bequaertii	79	0	15	91	18	10	1	7	1	1	0	0	0	0	7	1	1	0	0	0	0	0	0	0	0	0.19	6.067	1.2	0.667	0.067	1.152	0.228	0.127	0.013	0.013	0.067	0	NA	NA	NA
Lobelia boninensis	80	0	15	83	14	10	1	5	2	1	0	0	0	0	5	2	1	0	0	0	0	0	0	0	0	0.188	5.533	0.933	0.667	0.067	1.038	0.175	0.125	0.013	0.013	0.067	0	NA	NA	NA
Lobelia burttii subsp. burttii	78	0	17	100	21	10	2	6	2	1	0	0	0	0	6	2	1	0	0	0	0	0	0	0	0	0.218	5.882	1.235	0.588	0.118	1.282	0.269	0.128	0.026	0.013	0.059	0	NA	NA	NA
Lobelia burttii subsp. meruensis	79	0	17	101	22	9	2	6	2	1	0	0	0	0	6	2	1	0	0	0	0	0	0	0	0	0.215	5.941	1.294	0.529	0.118	1.278	0.278	0.114	0.025	0.013	0.059	0	NA	NA	NA
Lobelia burttii subsp. telmaticola	79	0	17	101	22	9	2	6	2	1	0	0	0	0	6	2	1	0	0	0	0	0	0	0	0	0.215	5.941	1.294	0.529	0.118	1.278	0.278	0.114	0.025	0.013	0.059	0	NA	NA	NA
Lobelia cardinalis (Cardinal flower)	104	0	16	194	33	37	3	7	2	1	0	0	0	0	8	1	1	0	0	0	0	0	0	0	0	0.154	12.125	2.062	2.312	0.188	1.865	0.317	0.356	0.029	0.01	0.062	0	NA	NA	NA
Lobelia chinensis	101	0	19	104	21	11	0	6	4	1	0	0	0	0	6	4	1	0	0	0	0	0	0	0	0	0.188	5.474	1.105	0.579	0	1.03	0.208	0.109	0	0.01	0.053	0	NA	NA	NA
Lobelia columnaris	91	0	23	208	37	23	2	9	2	2	0	0	0	0	9	2	2	0	0	0	0	0	0	0	0	0.253	9.043	1.609	1	0.087	2.286	0.407	0.253	0.022	0.022	0.087	0	NA	NA	NA
Lobelia davidii	80	0	15	116	20	14	1	4	2	1	0	0	0	0	4	2	1	0	0	0	0	0	0	0	0	0.188	7.733	1.333	0.933	0.067	1.45	0.25	0.175	0.013	0.013	0.067	0	NA	NA	NA
Lobelia deckenii subsp. deckenii	79	0	16	93	21	8	2	6	2	1	0	0	0	0	6	2	1	0	0	0	0	0	0	0	0	0.203	5.812	1.312	0.5	0.125	1.177	0.266	0.101	0.025	0.013	0.062	0	NA	NA	NA
Lobelia deckenii subsp. incipiens	79	0	17	95	21	10	2	6	2	1	0	0	0	0	6	2	1	0	0	0	0	0	0	0	0	0.215	5.588	1.235	0.588	0.118	1.203	0.266	0.127	0.025	0.013	0.059	0	NA	NA	NA
Lobelia doniana	79	0	14	115	18	11	2	7	1	1	0	0	0	0	7	1	1	0	0	0	0	0	0	0	0	0.177	8.214	1.286	0.786	0.143	1.456	0.228	0.139	0.025	0.013	0.071	0	NA	NA	NA
Lobelia erinus (Edging lobelia)	116	0	14	119	20	35	5	4	2	1	0	0	0	0	4	2	1	0	0	0	0	0	0	0	0	0.121	8.5	1.429	2.5	0.357	1.026	0.172	0.302	0.043	0.009	0.071	0	NA	NA	NA
Lobelia fenshamii	79	0	16	101	27	12	3	7	2	1	0	0	0	0	7	2	1	0	0	0	0	0	0	0	0	0.203	6.312	1.688	0.75	0.188	1.278	0.342	0.152	0.038	0.013	0.062	0	NA	NA	NA
Lobelia fervens subsp. fervens	79	0	15	137	18	39	0	3	2	1	0	0	0	0	3	2	1	0	0	0	0	0	0	0	0	0.19	9.133	1.2	2.6	0	1.734	0.228	0.494	0	0.013	0.067	0	NA	NA	NA
Lobelia galpinii	79	0	18	91	25	7	1	6	2	1	0	0	0	0	7	1	1	0	0	0	0	0	0	0	0	0.228	5.056	1.389	0.389	0.056	1.152	0.316	0.089	0.013	0.013	0.056	0	NA	NA	NA
Lobelia giberroa	82	0	15	86	19	10	1	7	1	1	0	0	0	0	7	1	1	0	0	0	0	0	0	0	0	0.183	5.733	1.267	0.667	0.067	1.049	0.232	0.122	0.012	0.012	0.067	0	NA	NA	NA
Lobelia gregoriana subsp. elgonensis	79	0	17	102	19	10	2	6	2	1	0	0	0	0	6	2	1	0	0	0	0	0	0	0	0	0.215	6	1.118	0.588	0.118	1.291	0.241	0.127	0.025	0.013	0.059	0	NA	NA	NA
Lobelia gregoriana subsp. gregoriana	79	0	17	106	19	12	2	6	2	1	0	0	0	0	6	2	1	0	0	0	0	0	0	0	0	0.215	6.235	1.118	0.706	0.118	1.342	0.241	0.152	0.025	0.013	0.059	0	NA	NA	NA
Lobelia gregoriana subsp. sattimae	79	0	17	101	19	10	2	6	2	1	0	0	0	0	6	2	1	0	0	0	0	0	0	0	0	0.215	5.941	1.118	0.588	0.118	1.278	0.241	0.127	0.025	0.013	0.059	0	NA	NA	NA
Lobelia hartlaubii	77	0	11	80	14	5	1	6	1	1	0	0	0	0	6	1	1	0	0	0	0	0	0	0	0	0.143	7.273	1.273	0.455	0.091	1.039	0.182	0.065	0.013	0.013	0.091	0	NA	NA	NA
Lobelia heterophylla subsp. heterophylla	81	0	15	99	20	10	1	7	4	0	0	0	0	0	7	4	0	0	0	0	0	0	0	0	0	0.185	6.6	1.333	0.667	0.067	1.222	0.247	0.123	0.012	0	0	0	NA	NA	NA
Lobelia holstii	78	0	15	102	21	15	2	5	2	1	0	0	0	1	4	2	1	0	0	0	0	0	0	0	0	0.192	6.8	1.4	1	0.133	1.308	0.269	0.192	0.026	0.013	0.067	0	NA	NA	NA
Lobelia inflata	104	0	16	137	19	22	3	7	2	1	0	0	0	0	7	2	1	0	0	0	0	0	0	0	0	0.154	8.562	1.188	1.375	0.188	1.317	0.183	0.212	0.029	0.01	0.062	0	NA	NA	NA
Lobelia jasionoides	78	0	14	75	22	8	2	7	1	1	0	0	0	1	6	1	1	0	0	0	0	0	0	0	0	0.179	5.357	1.571	0.571	0.143	0.962	0.282	0.103	0.026	0.013	0.071	0	NA	NA	NA
Lobelia kauaensis	79	0	15	127	18	12	2	5	2	1	0	0	0	0	5	2	1	0	0	0	0	0	0	0	0	0.19	8.467	1.2	0.8	0.133	1.608	0.228	0.152	0.025	0.013	0.067	0	NA	NA	NA
Lobelia laxa	81	0	16	139	31	26	3	6	1	1	0	0	0	0	6	1	1	0	0	0	0	0	0	0	0	0.198	8.688	1.938	1.625	0.188	1.716	0.383	0.321	0.037	0.012	0.062	0	NA	NA	NA
Lobelia laxiflora	81	0	16	142	47	15	8	8	1	1	0	0	0	0	8	1	1	0	0	0	0	0	0	0	0	0.198	8.875	2.938	0.938	0.5	1.753	0.58	0.185	0.099	0.012	0.062	0	NA	NA	NA
Lobelia linearis	77	0	9	122	37	6	13	5	0	1	0	0	0	0	5	0	1	0	0	0	0	0	0	0	0	0.117	13.556	4.111	0.667	1.444	1.584	0.481	0.078	0.169	0.013	0.111	0	NA	NA	NA
Lobelia longisepala	78	0	13	74	16	9	1	6	1	1	0	0	0	0	6	1	1	0	0	0	0	0	0	0	0	0.167	5.692	1.231	0.692	0.077	0.949	0.205	0.115	0.013	0.013	0.077	0	NA	NA	NA
Lobelia lukwangulensis	79	0	15	80	18	10	2	7	1	1	0	0	0	0	7	1	1	0	0	0	0	0	0	0	0	0.19	5.333	1.2	0.667	0.133	1.013	0.228	0.127	0.025	0.013	0.067	0	NA	NA	NA
Lobelia malowensis	77	0	17	117	52	22	4	7	1	1	0	0	0	0	7	1	1	0	0	0	0	0	0	0	0	0.221	6.882	3.059	1.294	0.235	1.519	0.675	0.286	0.052	0.013	0.059	0	NA	NA	NA
Lobelia melliana	81	0	18	132	18	10	2	7	2	1	0	0	0	0	7	2	1	0	0	0	0	0	0	0	0	0.222	7.333	1	0.556	0.111	1.63	0.222	0.123	0.025	0.012	0.056	0	NA	NA	NA
Lobelia mildbraedii	78	0	15	77	17	10	0	6	1	1	0	0	0	0	6	1	1	0	0	0	0	0	0	0	0	0.192	5.133	1.133	0.667	0	0.987	0.218	0.128	0	0.013	0.067	0	NA	NA	NA
Lobelia montana	80	0	14	95	23	8	3	6	1	1	0	0	0	0	6	1	1	0	0	0	0	0	0	0	0	0.175	6.786	1.643	0.571	0.214	1.188	0.288	0.1	0.038	0.013	0.071	0	NA	NA	NA
Lobelia morogoroensis	77	0	12	63	14	9	1	6	1	1	0	0	0	0	6	1	1	0	0	0	0	0	0	0	0	0.156	5.25	1.167	0.75	0.083	0.818	0.182	0.117	0.013	0.013	0.083	0	NA	NA	NA
Lobelia muscoides	78	0	15	79	28	9	3	8	1	1	0	0	0	1	7	1	1	0	0	0	0	0	0	0	0	0.192	5.267	1.867	0.6	0.2	1.013	0.359	0.115	0.038	0.013	0.067	0	NA	NA	NA
Lobelia niihauensis	79	0	15	87	19	8	2	5	2	1	0	0	0	0	5	2	1	0	0	0	0	0	0	0	0	0.19	5.8	1.267	0.533	0.133	1.101	0.241	0.101	0.025	0.013	0.067	0	NA	NA	NA
Lobelia organensis	80	0	14	86	17	9	2	6	1	1	0	0	0	0	6	1	1	0	0	0	0	0	0	0	0	0.175	6.143	1.214	0.643	0.143	1.075	0.212	0.112	0.025	0.013	0.071	0	NA	NA	NA
Lobelia patula	77	0	17	144	45	24	7	5	1	2	0	0	0	0	5	2	1	0	0	0	0	0	0	0	0	0.221	8.471	2.647	1.412	0.412	1.87	0.584	0.312	0.091	0.013	0.059	0	NA	NA	NA
Lobelia petiolata	80	0	14	93	23	12	5	5	1	1	0	0	0	0	5	1	1	0	0	0	0	0	0	0	0	0.175	6.643	1.643	0.857	0.357	1.163	0.288	0.15	0.062	0.013	0.071	0	NA	NA	NA
Lobelia polyphylla	81	0	14	132	34	10	7	4	2	1	0	0	0	0	4	2	1	0	0	0	0	0	0	0	0	0.173	9.429	2.429	0.714	0.5	1.63	0.42	0.123	0.086	0.012	0.071	0	NA	NA	NA
Lobelia puberula (Downy lobelia)	82	0	15	155	25	25	1	8	1	1	0	0	0	0	8	1	1	0	0	0	0	0	0	0	0	0.183	10.333	1.667	1.667	0.067	1.89	0.305	0.305	0.012	0.012	0.067	0	NA	NA	NA
Lobelia rhynchopetalum	83	0	14	67	14	8	0	7	1	1	0	0	0	0	7	1	1	0	0	0	0	0	0	0	0	0.169	4.786	1	0.571	0	0.807	0.169	0.096	0	0.012	0.071	0	NA	NA	NA
Lobelia ritabeaniana	78	0	13	61	13	8	2	6	1	1	0	0	0	0	6	1	1	0	0	0	0	0	0	0	0	0.167	4.692	1	0.615	0.154	0.782	0.167	0.103	0.026	0.013	0.077	0	NA	NA	NA
Lobelia sancta	78	0	14	70	14	9	2	7	1	1	0	0	0	0	7	1	1	0	0	0	0	0	0	0	0	0.179	5	1	0.643	0.143	0.897	0.179	0.115	0.026	0.013	0.071	0	NA	NA	NA
Lobelia seguinii	82	0	15	119	19	14	1	4	2	1	0	0	0	0	4	2	1	0	0	0	0	0	0	0	0	0.183	7.933	1.267	0.933	0.067	1.451	0.232	0.171	0.012	0.012	0.067	0	NA	NA	NA
Lobelia sessilifolia	89	0	15	100	23	11	3	5	2	1	0	0	0	0	5	2	1	0	0	0	0	0	0	0	0	0.169	6.667	1.533	0.733	0.2	1.124	0.258	0.124	0.034	0.011	0.067	0	NA	NA	NA
Lobelia siphilitica var. siphilitica	79	0	19	211	39	38	7	8	2	1	0	0	0	0	8	2	1	0	0	0	0	0	0	0	0	0.241	11.105	2.053	2	0.368	2.671	0.494	0.481	0.089	0.013	0.053	0	NA	NA	NA
Lobelia sonderiana	79	0	12	59	30	0	0	5	1	1	0	0	0	0	5	1	1	0	0	0	0	0	0	0	0	0.152	4.917	2.5	0	0	0.747	0.38	0	0	0.013	0.083	0	NA	NA	NA
Lobelia sp. 2 EBK-2017	78	0	14	112	17	13	1	6	2	1	0	0	0	0	6	2	1	0	0	0	0	0	0	0	0	0.179	8	1.214	0.929	0.071	1.436	0.218	0.167	0.013	0.013	0.071	0	NA	NA	NA
Lobelia sp. 3 EBK-2017	79	0	15	87	19	10	2	6	2	1	0	0	0	0	6	2	1	0	0	0	0	0	0	0	0	0.19	5.8	1.267	0.667	0.133	1.101	0.241	0.127	0.025	0.013	0.067	0	NA	NA	NA
Lobelia sp. RBGK8504378	78	0	15	114	18	14	1	4	2	1	0	0	0	0	4	2	1	0	0	0	0	0	0	0	0	0.192	7.6	1.2	0.933	0.067	1.462	0.231	0.179	0.013	0.013	0.067	0	NA	NA	NA
Lobelia spicata	85	0	16	142	27	26	1	6	3	1	0	0	0	1	5	3	1	0	0	0	0	0	0	0	0	0.188	8.875	1.688	1.625	0.062	1.671	0.318	0.306	0.012	0.012	0.062	0	NA	NA	NA
Lobelia stricklandiae	79	0	13	103	15	12	1	5	1	1	0	0	0	0	5	1	1	0	0	0	0	0	0	0	0	0.165	7.923	1.154	0.923	0.077	1.304	0.19	0.152	0.013	0.013	0.077	0	NA	NA	NA
Lobelia stuhlmannii	79	0	15	85	18	9	1	5	2	1	0	0	0	0	5	2	1	0	0	0	0	0	0	0	0	0.19	5.667	1.2	0.6	0.067	1.076	0.228	0.114	0.013	0.013	0.067	0	NA	NA	NA
Lobelia telekii	80	0	16	88	19	10	1	7	1	1	0	0	0	0	7	1	1	0	0	0	0	0	0	0	0	0.2	5.5	1.188	0.625	0.062	1.1	0.238	0.125	0.013	0.013	0.062	0	NA	NA	NA
Lobelia thapsoidea	81	0	16	98	17	10	1	5	2	1	0	0	0	0	5	2	1	0	0	0	0	0	0	0	0	0.198	6.125	1.062	0.625	0.062	1.21	0.21	0.123	0.012	0.012	0.062	0	NA	NA	NA
Lobelia thermalis	77	0	10	76	14	13	1	5	1	1	0	0	0	0	5	1	1	0	0	0	0	0	0	0	0	0.13	7.6	1.4	1.3	0.1	0.987	0.182	0.169	0.013	0.013	0.1	0	NA	NA	NA
Lobelia thuliniana	79	0	16	88	16	9	1	6	2	1	0	0	0	0	6	2	1	0	0	0	0	0	0	0	0	0.203	5.5	1	0.562	0.062	1.114	0.203	0.114	0.013	0.013	0.062	0	NA	NA	NA
Lobelia udzungwensis	78	0	14	73	17	9	3	7	1	1	0	0	0	0	7	1	1	0	0	0	0	0	0	0	0	0.179	5.214	1.214	0.643	0.214	0.936	0.218	0.115	0.038	0.013	0.071	0	NA	NA	NA
Lobelia urens	82	0	15	123	25	14	3	5	2	1	0	0	0	0	5	2	1	0	0	0	0	0	0	0	0	0.183	8.2	1.667	0.933	0.2	1.5	0.305	0.171	0.037	0.012	0.067	0	NA	NA	NA
Lobelia wollastonii	79	0	14	84	18	9	1	6	1	1	0	0	0	0	6	1	1	0	0	0	0	0	0	0	0	0.177	6	1.286	0.643	0.071	1.063	0.228	0.114	0.013	0.013	0.071	0	NA	NA	NA
Lobelia yuccoides	80	0	14	82	16	9	1	5	2	1	0	0	0	0	5	2	1	0	0	0	0	0	0	0	0	0.175	5.857	1.143	0.643	0.071	1.025	0.2	0.112	0.013	0.013	0.071	0	NA	NA	NA
Lobesia arescophanes	2	0	0	0	0	0	0	0	0	0	0	0	0	0	0	0	0	0	0	0	0	0	0	0	0	0	NA	NA	NA	NA	0	0	0	0	0	NA	0	NA	NA	NA
Lobesia physophora	6	0	0	0	0	0	0	0	0	0	0	0	0	0	0	0	0	0	0	0	0	0	0	0	0	0	NA	NA	NA	NA	0	0	0	0	0	NA	0	NA	NA	NA
Lobesia reliquana	5	0	0	0	0	0	0	0	0	0	0	0	0	0	0	0	0	0	0	0	0	0	0	0	0	0	NA	NA	NA	NA	0	0	0	0	0	NA	0	NA	NA	NA
Lobesia semosa	1	0	0	0	0	0	0	0	0	0	0	0	0	0	0	0	0	0	0	0	0	0	0	0	0	0	NA	NA	NA	NA	0	0	0	0	0	NA	0	NA	NA	NA
Lobesia sp. BOLD:ACO0243	1	0	0	0	0	0	0	0	0	0	0	0	0	0	0	0	0	0	0	0	0	0	0	0	0	0	NA	NA	NA	NA	0	0	0	0	0	NA	0	NA	NA	NA
Lobesia sp. D PH-2014	1	0	0	0	0	0	0	0	0	0	0	0	0	0	0	0	0	0	0	0	0	0	0	0	0	0	NA	NA	NA	NA	0	0	0	0	0	NA	0	NA	NA	NA
Lobesia vanillana	2	0	0	0	0	0	0	0	0	0	0	0	0	0	0	0	0	0	0	0	0	0	0	0	0	0	NA	NA	NA	NA	0	0	0	0	0	NA	0	NA	NA	NA
Lobesia xylistis	4	0	0	0	0	0	0	0	0	0	0	0	0	0	0	0	0	0	0	0	0	0	0	0	0	0	NA	NA	NA	NA	0	0	0	0	0	NA	0	NA	NA	NA
Lobianchia dofleini	21	0	4	25	4	3	0	4	0	0	0	0	0	0	4	0	0	0	0	0	0	0	0	0	0	0.19	6.25	1	0.75	0	1.19	0.19	0.143	0	0	0	0	NA	NA	NA
Lobianchia gemellarii	33	0	9	28	10	5	0	7	1	0	0	0	0	1	6	1	0	0	0	0	0	0	0	0	0	0.273	3.111	1.111	0.556	0	0.848	0.303	0.152	0	0	0	0	NA	NA	NA
Lobiger sp. 3 JEV-2018	2	0	1	7	1	0	0	1	0	0	0	0	0	0	1	0	0	0	0	0	0	0	0	0	0	0.5	7	1	0	0	3.5	0.5	0	0	0	0	0	NA	NA	NA
Lobiger viridis	3	0	1	7	1	0	0	1	0	0	0	0	0	0	1	0	0	0	0	0	0	0	0	0	0	0.333	7	1	0	0	2.333	0.333	0	0	0	0	0	NA	NA	NA
Lobiopa falli	3	0	1	7	1	0	0	1	0	0	0	0	0	0	1	0	0	0	0	0	0	0	0	0	0	0.333	7	1	0	0	2.333	0.333	0	0	0	0	0	NA	NA	NA
Lobobasis niveimaculata	1	0	0	0	0	0	0	0	0	0	0	0	0	0	0	0	0	0	0	0	0	0	0	0	0	0	NA	NA	NA	NA	0	0	0	0	0	NA	0	NA	NA	NA
Lobocara ovata	1	0	0	0	0	0	0	0	0	0	0	0	0	0	0	0	0	0	0	0	0	0	0	0	0	0	NA	NA	NA	NA	0	0	0	0	0	NA	0	NA	NA	NA
Lobocheilos erinaceus	1	0	0	0	0	0	0	0	0	0	0	0	0	0	0	0	0	0	0	0	0	0	0	0	0	0	NA	NA	NA	NA	0	0	0	0	0	NA	0	NA	NA	NA
Lobocheilos unicornis	1	0	0	0	0	0	0	0	0	0	0	0	0	0	0	0	0	0	0	0	0	0	0	0	0	0	NA	NA	NA	NA	0	0	0	0	0	NA	0	NA	NA	NA
Lobochilotes labiatus	65	0	28	38	71	1	1	16	3	2	0	0	0	0	17	3	1	0	0	0	0	0	0	0	0	0.431	1.357	2.536	0.036	0.036	0.585	1.092	0.015	0.015	0.015	0.036	0	NA	NA	NA
Lobochlamys culleus	84	0	25	114	34	2	0	9	2	3	0	0	0	0	9	2	3	0	0	0	0	0	0	0	0	0.298	4.56	1.36	0.08	0	1.357	0.405	0.024	0	0.036	0.12	0	NA	NA	NA
Lobochlamys segnis	87	0	43	91	75	6	3	8	0	6	0	0	0	0	8	0	6	0	0	0	0	0	0	0	0	0.494	2.116	1.744	0.14	0.07	1.046	0.862	0.069	0.034	0.069	0.14	0	NA	NA	NA
Lobocla bifasciatus (Skipper butterfly) (Eudamus bifasciatus)	26	0	0	0	0	0	0	0	0	0	0	0	0	0	0	0	0	0	0	0	0	0	0	0	0	0	NA	NA	NA	NA	0	0	0	0	0	NA	0	NA	NA	NA
Lobocraspeda sp. BOLD:ACM4541	1	0	0	0	0	0	0	0	0	0	0	0	0	0	0	0	0	0	0	0	0	0	0	0	0	0	NA	NA	NA	NA	0	0	0	0	0	NA	0	NA	NA	NA
Lobophora nivigerata (twolined aspen looper)	31	0	0	0	0	0	0	0	0	0	0	0	0	0	0	0	0	0	0	0	0	0	0	0	0	0	NA	NA	NA	NA	0	0	0	0	0	NA	0	NA	NA	NA
Lobophyllia rowleyensis	6	0	1	6	1	0	0	1	0	0	0	0	0	0	1	0	0	0	0	0	0	0	0	0	0	0.167	6	1	0	0	1	0.167	0	0	0	0	0	NA	NA	NA
Lobophyllia vitiensis	14	0	1	6	1	0	0	1	0	0	0	0	0	0	1	0	0	0	0	0	0	0	0	0	0	0.071	6	1	0	0	0.429	0.071	0	0	0	0	0	NA	NA	NA
Lobophytum crassum (Soft coral)	19	0	3	9	2	3	0	0	0	1	0	0	0	0	0	1	0	0	0	0	0	0	0	0	0	0.158	3	0.667	1	0	0.474	0.105	0.158	0	0	0	0	NA	NA	NA
Lobophytum hsiehi	3	0	0	0	0	0	0	0	0	0	0	0	0	0	0	0	0	0	0	0	0	0	0	0	0	0	NA	NA	NA	NA	0	0	0	0	0	NA	0	NA	NA	NA
Loboptila leurodes	2	0	0	0	0	0	0	0	0	0	0	0	0	0	0	0	0	0	0	0	0	0	0	0	0	0	NA	NA	NA	NA	0	0	0	0	0	NA	0	NA	NA	NA
Loboschiza martia	2	0	0	0	0	0	0	0	0	0	0	0	0	0	0	0	0	0	0	0	0	0	0	0	0	0	NA	NA	NA	NA	0	0	0	0	0	NA	0	NA	NA	NA
Lobosoma rausense	2	0	0	0	0	0	0	0	0	0	0	0	0	0	0	0	0	0	0	0	0	0	0	0	0	0	NA	NA	NA	NA	0	0	0	0	0	NA	0	NA	NA	NA
Lobosphaera incisa	237	0	43	129	133	11	9	28	4	2	0	0	0	0	29	3	2	0	0	0	0	0	0	0	0	0.181	3	3.093	0.256	0.209	0.544	0.561	0.046	0.038	0.008	0.047	0	NA	NA	NA
Lobosporangium transversale	11604	0	14874	46246	57895	3523	2718	2811	1397	1977	0	0	0	182	2832	1366	1805	0	0	0	0	0	0	0	0	1.282	3.109	3.892	0.237	0.183	3.985	4.989	0.304	0.234	0.156	0.121	0	NA	NA	NA
Lobotes surinamensis (Atlantic tripletail)	47	0	3	6	8	2	0	1	1	0	0	0	0	0	1	1	0	0	0	0	0	0	0	0	0	0.064	2	2.667	0.667	0	0.128	0.17	0.043	0	0	0	0	NA	NA	NA
Lobrathium multipunctum	3	0	0	0	0	0	0	0	0	0	0	0	0	0	0	0	0	0	0	0	0	0	0	0	0	0	NA	NA	NA	NA	0	0	0	0	0	NA	0	NA	NA	NA
Lobularia libyca	84	0	7	23	7	1	0	5	1	0	0	0	0	0	5	1	0	0	0	0	0	0	0	0	0	0.083	3.286	1	0.143	0	0.274	0.083	0.012	0	0	0	0	NA	NA	NA
Lobularia maritima (Sweet alyssum) (Alyssum maritimum)	110	0	7	25	5	1	0	5	1	0	0	0	0	0	5	1	0	0	0	0	0	0	0	0	0	0.064	3.571	0.714	0.143	0	0.227	0.045	0.009	0	0	0	0	NA	NA	NA
Lobus sp. USNM ENT 00914130	1	0	0	0	0	0	0	0	0	0	0	0	0	0	0	0	0	0	0	0	0	0	0	0	0	0	NA	NA	NA	NA	0	0	0	0	0	NA	0	NA	NA	NA
Loch Leven virus	1	0	0	0	0	0	0	0	0	0	0	0	0	0	0	0	0	0	0	0	0	0	0	0	0	0	NA	NA	NA	NA	0	0	0	0	0	NA	0	NA	NA	NA
Locharna sp. BC-2015	1	0	0	0	0	0	0	0	0	0	0	0	0	0	0	0	0	0	0	0	0	0	0	0	0	0	NA	NA	NA	NA	0	0	0	0	0	NA	0	NA	NA	NA
Locharna strigipennis	8	0	0	0	0	0	0	0	0	0	0	0	0	0	0	0	0	0	0	0	0	0	0	0	0	0	NA	NA	NA	NA	0	0	0	0	0	NA	0	NA	NA	NA
Lochmaea capreae (Leaf beetle)	11	0	0	0	0	0	0	0	0	0	0	0	0	0	0	0	0	0	0	0	0	0	0	0	0	0	NA	NA	NA	NA	0	0	0	0	0	NA	0	NA	NA	NA
Lochmaea crataegi	2	0	0	0	0	0	0	0	0	0	0	0	0	0	0	0	0	0	0	0	0	0	0	0	0	0	NA	NA	NA	NA	0	0	0	0	0	NA	0	NA	NA	NA
Lochmaea scutellata	4	0	0	0	0	0	0	0	0	0	0	0	0	0	0	0	0	0	0	0	0	0	0	0	0	0	NA	NA	NA	NA	0	0	0	0	0	NA	0	NA	NA	NA
Lochmaea suturalis (heather beetle)	15	0	0	0	0	0	0	0	0	0	0	0	0	0	0	0	0	0	0	0	0	0	0	0	0	0	NA	NA	NA	NA	0	0	0	0	0	NA	0	NA	NA	NA
Lochmaeus bilineata	8	0	0	0	0	0	0	0	0	0	0	0	0	0	0	0	0	0	0	0	0	0	0	0	0	0	NA	NA	NA	NA	0	0	0	0	0	NA	0	NA	NA	NA
Lochmaeus manteo (variable oakleaf caterpillar)	14	0	0	0	0	0	0	0	0	0	0	0	0	0	0	0	0	0	0	0	0	0	0	0	0	0	NA	NA	NA	NA	0	0	0	0	0	NA	0	NA	NA	NA
Lochmias nematura	26	0	4	11	5	3	2	2	1	0	0	0	0	1	1	1	0	0	0	0	0	0	0	0	0	0.154	2.75	1.25	0.75	0.5	0.423	0.192	0.115	0.077	0	0	0	NA	NA	NA
Locusta migratoria (Migratory locust)	1337	2	498	1510	1566	139	87	164	73	41	1	1	0	14	158	71	35	0	1	1	0	1	0	9	0	0.372	3.032	3.145	0.279	0.175	1.129	1.171	0.104	0.065	0.026	0.07	0	1	NA	NA
Locusta migratoria migratoria (Asiatic migratory locust)	95	0	33	180	50	12	2	17	2	3	0	0	0	1	17	2	2	0	0	0	0	0	0	0	0	0.347	5.455	1.515	0.364	0.061	1.895	0.526	0.126	0.021	0.021	0.061	0	NA	NA	NA
Locustella amnicola (Stepanyan's warbler)	14	0	0	0	0	0	0	0	0	0	0	0	0	0	0	0	0	0	0	0	0	0	0	0	0	0	NA	NA	NA	NA	0	0	0	0	0	NA	0	NA	NA	NA
Locustella fluviatilis (Eurasian river warbler)	17	0	0	0	0	0	0	0	0	0	0	0	0	0	0	0	0	0	0	0	0	0	0	0	0	0	NA	NA	NA	NA	0	0	0	0	0	NA	0	NA	NA	NA
Locustella lanceolata (lanceolated warbler)	29	0	1	3	2	0	0	1	0	0	0	0	0	0	1	0	0	0	0	0	0	0	0	0	0	0.034	3	2	0	0	0.103	0.069	0	0	0	0	0	NA	NA	NA
Locustella luscinioides luscinioides	3	0	0	0	0	0	0	0	0	0	0	0	0	0	0	0	0	0	0	0	0	0	0	0	0	0	NA	NA	NA	NA	0	0	0	0	0	NA	0	NA	NA	NA
Locustella naevia naevia	6	0	0	0	0	0	0	0	0	0	0	0	0	0	0	0	0	0	0	0	0	0	0	0	0	0	NA	NA	NA	NA	0	0	0	0	0	NA	0	NA	NA	NA
Locustella pleskei	35	0	0	0	0	0	0	0	0	0	0	0	0	0	0	0	0	0	0	0	0	0	0	0	0	0	NA	NA	NA	NA	0	0	0	0	0	NA	0	NA	NA	NA
Locustella pryeri (Marsh grassbird) (Megalurus pryeri)	31	0	0	0	0	0	0	0	0	0	0	0	0	0	0	0	0	0	0	0	0	0	0	0	0	0	NA	NA	NA	NA	0	0	0	0	0	NA	0	NA	NA	NA
Lodderomyces elongisporus (strain ATCC 11503 / CBS 2605 / JCM 1781 / NBRC 1676 / NRRL YB-4239) (Yeast) (Saccharomyces elongisporus)	5779	0	7256	28906	31210	2828	1541	1534	754	944	0	0	0	114	1528	716	874	0	0	0	0	0	0	0	0	1.256	3.984	4.301	0.39	0.212	5.002	5.401	0.489	0.267	0.151	0.12	0	NA	NA	NA
Loderus genucinctus	1	0	0	0	0	0	0	0	0	0	0	0	0	0	0	0	0	0	0	0	0	0	0	0	0	0	NA	NA	NA	NA	0	0	0	0	0	NA	0	NA	NA	NA
Lodoicea maldivica	89	0	8	26	12	1	1	2	3	0	0	0	0	0	2	3	0	0	0	0	0	0	0	0	0	0.09	3.25	1.5	0.125	0.125	0.292	0.135	0.011	0.011	0	0	0	NA	NA	NA
Loepa katinka	3	0	0	0	0	0	0	0	0	0	0	0	0	0	0	0	0	0	0	0	0	0	0	0	0	0	NA	NA	NA	NA	0	0	0	0	0	NA	0	NA	NA	NA
Logania distanti massalia	6	0	1	6	1	0	0	1	0	0	0	0	0	0	1	0	0	0	0	0	0	0	0	0	0	0.167	6	1	0	0	1	0.167	0	0	0	0	0	NA	NA	NA
Logania malayica malayica	6	0	1	7	1	0	0	1	0	0	0	0	0	0	1	0	0	0	0	0	0	0	0	0	0	0.167	7	1	0	0	1.167	0.167	0	0	0	0	0	NA	NA	NA
Logania marmorata damis	6	0	1	7	1	0	0	1	0	0	0	0	0	0	1	0	0	0	0	0	0	0	0	0	0	0.167	7	1	0	0	1.167	0.167	0	0	0	0	0	NA	NA	NA
Logania regina regina	6	0	1	7	1	0	0	1	0	0	0	0	0	0	1	0	0	0	0	0	0	0	0	0	0	0.167	7	1	0	0	1.167	0.167	0	0	0	0	0	NA	NA	NA
Loigolactobacillus backii	3913	0	495	1780	1422	123	56	277	50	18	0	0	0	5	277	47	16	0	0	0	0	0	0	0	0	0.127	3.596	2.873	0.248	0.113	0.455	0.363	0.031	0.014	0.004	0.032	0	NA	NA	NA
Loigolactobacillus bifermentans	2999	0	298	1029	990	65	44	196	35	9	0	0	0	8	189	36	7	0	0	0	0	0	0	0	0	0.099	3.453	3.322	0.218	0.148	0.343	0.33	0.022	0.015	0.002	0.023	0	NA	NA	NA
Loigolactobacillus bifermentans DSM 20003	2964	0	285	982	958	62	44	194	30	9	0	0	0	8	187	32	6	0	0	0	0	0	0	0	0	0.096	3.446	3.361	0.218	0.154	0.331	0.323	0.021	0.015	0.002	0.021	0	NA	NA	NA
Loigolactobacillus coryniformis	2607	0	214	664	512	33	34	156	21	4	0	0	0	6	152	20	3	0	0	0	0	0	0	0	0	0.082	3.103	2.393	0.154	0.159	0.255	0.196	0.013	0.013	0.001	0.014	0	NA	NA	NA
Loigolactobacillus coryniformis subsp. coryniformis CECT 5711	2023	0	166	548	404	26	24	125	16	3	0	0	0	4	122	16	2	0	0	0	0	0	0	0	0	0.082	3.301	2.434	0.157	0.145	0.271	0.2	0.013	0.012	0.001	0.012	0	NA	NA	NA
Loigolactobacillus coryniformis subsp. coryniformis KCTC 3167 = DSM 20001	2543	0	201	658	525	30	27	142	22	5	0	0	0	9	135	21	4	0	0	0	0	0	0	0	0	0.079	3.274	2.612	0.149	0.134	0.259	0.206	0.012	0.011	0.002	0.02	0	NA	NA	NA
Loigolactobacillus coryniformis subsp. torquens DSM 20004 = KCTC 3535	2733	0	254	878	681	45	38	196	19	6	0	0	0	6	191	20	4	0	0	0	0	0	0	0	0	0.093	3.457	2.681	0.177	0.15	0.321	0.249	0.016	0.014	0.001	0.016	0	NA	NA	NA
Loigolactobacillus rennini	2142	0	206	867	717	32	35	153	16	7	0	0	0	0	153	16	7	0	0	0	0	0	0	0	0	0.096	4.209	3.481	0.155	0.17	0.405	0.335	0.015	0.016	0.003	0.034	0	NA	NA	NA
Loigolactobacillus rennini DSM 20253	2191	0	208	871	746	42	41	163	16	4	0	0	0	0	163	16	4	0	0	0	0	0	0	0	0	0.095	4.188	3.587	0.202	0.197	0.398	0.34	0.019	0.019	0.002	0.019	0	NA	NA	NA
Lokiarchaeum sp. (strain GC14_75)	5378	0	280	1594	411	162	48	226	20	4	0	0	0	9	219	19	3	0	0	0	0	0	0	0	0	0.052	5.693	1.468	0.579	0.171	0.296	0.076	0.03	0.009	0.001	0.011	0	NA	NA	NA
Loktanella atrilutea	4069	0	585	1009	919	57	51	432	51	14	0	0	0	61	383	43	10	0	0	0	0	0	0	0	0	0.144	1.725	1.571	0.097	0.087	0.248	0.226	0.014	0.013	0.002	0.017	0	NA	NA	NA
Loktanella fryxellensis	3435	0	495	696	761	27	30	356	51	10	0	0	0	63	319	29	6	0	0	0	0	0	0	0	0	0.144	1.406	1.537	0.055	0.061	0.203	0.222	0.008	0.009	0.002	0.012	0	NA	NA	NA
Loktanella ponticola	3698	0	403	906	633	64	35	316	37	4	0	0	0	33	291	29	4	0	0	0	0	0	0	0	0	0.109	2.248	1.571	0.159	0.087	0.245	0.171	0.017	0.009	0.001	0.01	0	NA	NA	NA
Loktanella salsilacus	3959	0	477	905	754	48	41	353	48	8	0	0	0	54	312	38	5	0	0	0	0	0	0	0	0	0.12	1.897	1.581	0.101	0.086	0.229	0.19	0.012	0.01	0.001	0.01	0	NA	NA	NA
Loktanella sp. 3ANDIMAR09	3527	0	417	804	752	41	52	323	32	9	0	0	0	37	289	32	6	0	0	0	0	0	0	0	0	0.118	1.928	1.803	0.098	0.125	0.228	0.213	0.012	0.015	0.002	0.014	0	NA	NA	NA
Loktanella sp. D2R18	3591	0	320	744	543	50	35	239	29	6	0	0	0	25	225	19	5	0	0	0	0	0	0	0	0	0.089	2.325	1.697	0.156	0.109	0.207	0.151	0.014	0.01	0.001	0.016	0	NA	NA	NA
Loktanella sp. DSM 29012	3327	0	390	799	650	37	47	302	31	8	0	0	0	39	269	29	4	0	0	0	0	0	0	0	0	0.117	2.049	1.667	0.095	0.121	0.24	0.195	0.011	0.014	0.001	0.01	0	NA	NA	NA
Loktanella sp. IMCC34160	3606	0	457	838	714	53	49	328	47	10	0	0	0	52	288	39	6	0	0	0	0	0	0	0	0	0.127	1.834	1.562	0.116	0.107	0.232	0.198	0.015	0.014	0.002	0.013	0	NA	NA	NA
Loktanella sp. S4079	3296	0	271	648	456	46	29	210	21	6	0	0	0	22	190	20	5	0	0	0	0	0	0	0	0	0.082	2.391	1.683	0.17	0.107	0.197	0.138	0.014	0.009	0.002	0.018	0	NA	NA	NA
Loligo forbesii (Veined squid)	24	0	6	17	44	1	0	2	2	0	0	0	0	0	2	2	0	0	0	0	0	0	0	0	0	0.25	2.833	7.333	0.167	0	0.708	1.833	0.042	0	0	0	0	NA	NA	NA
Loligo vulgaris (Common European squid)	26	0	0	0	0	0	0	0	0	0	0	0	0	0	0	0	0	0	0	0	0	0	0	0	0	0	NA	NA	NA	NA	0	0	0	0	0	NA	0	NA	NA	NA
Loliolus beka	26	0	0	0	0	0	0	0	0	0	0	0	0	0	0	0	0	0	0	0	0	0	0	0	0	0	NA	NA	NA	NA	0	0	0	0	0	NA	0	NA	NA	NA
Lolium canariense	6	0	0	0	0	0	0	0	0	0	0	0	0	0	0	0	0	0	0	0	0	0	0	0	0	0	NA	NA	NA	NA	0	0	0	0	0	NA	0	NA	NA	NA
Lolium font-queri	1	0	0	0	0	0	0	0	0	0	0	0	0	0	0	0	0	0	0	0	0	0	0	0	0	0	NA	NA	NA	NA	0	0	0	0	0	NA	0	NA	NA	NA
Lolium latent virus (isolate Lolium/USA/US1/-) (LoLV)	6	0	4	4	14	0	0	1	0	1	0	0	0	0	1	0	1	0	0	0	0	0	0	0	0	0.667	1	3.5	0	0	0.667	2.333	0	0	0.167	0.25	0	NA	NA	NA
Lolium mairei	8	0	2	0	1	0	0	0	1	0	0	0	0	0	1	0	0	0	0	0	0	0	0	0	0	0.25	0	0.5	0	0	0	0.125	0	0	0	0	0	NA	NA	NA
Lolium multiflorum (Italian ryegrass) (Lolium perenne subsp. multiflorum)	225	0	53	144	101	6	4	34	8	1	0	0	0	4	31	7	1	0	0	0	0	0	0	0	0	0.236	2.717	1.906	0.113	0.075	0.64	0.449	0.027	0.018	0.004	0.019	0	NA	NA	NA
Lolium perenne (Perennial ryegrass)	795	0	221	632	529	55	31	132	30	9	0	0	0	6	131	26	8	0	0	0	0	0	0	0	0	0.278	2.86	2.394	0.249	0.14	0.795	0.665	0.069	0.039	0.01	0.036	0	NA	NA	NA
Lolium persicum	18	0	1	9	4	0	0	1	0	0	0	0	0	0	1	0	0	0	0	0	0	0	0	0	0	0.056	9	4	0	0	0.5	0.222	0	0	0	0	0	NA	NA	NA
Lolium remotum	12	0	1	9	4	0	0	1	0	0	0	0	0	0	1	0	0	0	0	0	0	0	0	0	0	0.083	9	4	0	0	0.75	0.333	0	0	0	0	0	NA	NA	NA
Lolium rigidum (Annual ryegrass)	133	0	22	36	17	5	1	22	0	0	0	0	0	3	19	0	0	0	0	0	0	0	0	0	0	0.165	1.636	0.773	0.227	0.045	0.271	0.128	0.038	0.008	0	0	0	NA	NA	NA
Lolium temulentum (Darnel rye-grass)	65	0	16	43	44	2	2	8	2	1	0	0	0	0	8	2	1	0	0	0	0	0	0	0	0	0.246	2.688	2.75	0.125	0.125	0.662	0.677	0.031	0.031	0.015	0.062	0	NA	NA	NA
Lolliginicoccus lacisalsi	3073	0	900	1034	1443	72	73	677	89	14	0	0	0	128	586	56	10	0	0	0	0	0	0	0	0	0.293	1.149	1.603	0.08	0.081	0.336	0.47	0.023	0.024	0.003	0.011	0	NA	NA	NA
Lomagramma matthewii	5	0	0	0	0	0	0	0	0	0	0	0	0	0	0	0	0	0	0	0	0	0	0	0	0	0	NA	NA	NA	NA	0	0	0	0	0	NA	0	NA	NA	NA
Lomandra confertifolia	3	0	0	0	0	0	0	0	0	0	0	0	0	0	0	0	0	0	0	0	0	0	0	0	0	0	NA	NA	NA	NA	0	0	0	0	0	NA	0	NA	NA	NA
Lomandra glauca	1	0	0	0	0	0	0	0	0	0	0	0	0	0	0	0	0	0	0	0	0	0	0	0	0	0	NA	NA	NA	NA	0	0	0	0	0	NA	0	NA	NA	NA
Lomandra longifolia	102	0	14	39	15	4	0	9	1	1	0	0	0	1	8	1	1	0	0	0	0	0	0	0	0	0.137	2.786	1.071	0.286	0	0.382	0.147	0.039	0	0.01	0.071	0	NA	NA	NA
Lomaptera sp. NLG-2014	1	0	0	0	0	0	0	0	0	0	0	0	0	0	0	0	0	0	0	0	0	0	0	0	0	0	NA	NA	NA	NA	0	0	0	0	0	NA	0	NA	NA	NA
Lomaria nuda	1	0	0	0	0	0	0	0	0	0	0	0	0	0	0	0	0	0	0	0	0	0	0	0	0	0	NA	NA	NA	NA	0	0	0	0	0	NA	0	NA	NA	NA
Lomaria oceanica	2	0	0	0	0	0	0	0	0	0	0	0	0	0	0	0	0	0	0	0	0	0	0	0	0	0	NA	NA	NA	NA	0	0	0	0	0	NA	0	NA	NA	NA
Lomaridium attenuatum	1	0	0	0	0	0	0	0	0	0	0	0	0	0	0	0	0	0	0	0	0	0	0	0	0	0	NA	NA	NA	NA	0	0	0	0	0	NA	0	NA	NA	NA
Lomaridium contiguum	3	0	0	0	0	0	0	0	0	0	0	0	0	0	0	0	0	0	0	0	0	0	0	0	0	0	NA	NA	NA	NA	0	0	0	0	0	NA	0	NA	NA	NA
Lomariopsis japurensis	87	0	5	17	1	0	0	3	1	0	0	0	0	0	4	0	0	0	0	0	0	0	0	0	0	0.057	3.4	0.2	0	0	0.195	0.011	0	0	0	0	0	NA	NA	NA
Lomaspilis marginata	26	0	1	3	0	0	0	1	0	0	0	0	0	0	1	0	0	0	0	0	0	0	0	0	0	0.038	3	0	0	0	0.115	0	0	0	0	0	0	NA	NA	NA
Lomatogoniopsis alpina	82	0	9	28	7	2	0	5	2	0	0	0	0	0	5	2	0	0	0	0	0	0	0	0	0	0.11	3.111	0.778	0.222	0	0.341	0.085	0.024	0	0	0	0	NA	NA	NA
Lomatogonium perenne	80	0	7	21	4	2	0	3	2	0	0	0	0	0	3	2	0	0	0	0	0	0	0	0	0	0.088	3	0.571	0.286	0	0.262	0.05	0.025	0	0	0	0	NA	NA	NA
Lomatozona huntii	1	0	0	0	0	0	0	0	0	0	0	0	0	0	0	0	0	0	0	0	0	0	0	0	0	0	NA	NA	NA	NA	0	0	0	0	0	NA	0	NA	NA	NA
Lomechusoides wellenii	2	0	0	0	0	0	0	0	0	0	0	0	0	0	0	0	0	0	0	0	0	0	0	0	0	0	NA	NA	NA	NA	0	0	0	0	0	NA	0	NA	NA	NA
Lomentospora prolificans	8556	0	10137	33546	31363	2887	1699	2344	1169	1297	0	0	0	190	2327	1111	1182	0	0	0	0	0	0	0	0	1.185	3.309	3.094	0.285	0.168	3.921	3.666	0.337	0.199	0.138	0.117	0	NA	NA	NA
Lomera lurida	3	0	0	0	0	0	0	0	0	0	0	0	0	0	0	0	0	0	0	0	0	0	0	0	0	0	NA	NA	NA	NA	0	0	0	0	0	NA	0	NA	NA	NA
Lomera sp. ANIC1	3	0	0	0	0	0	0	0	0	0	0	0	0	0	0	0	0	0	0	0	0	0	0	0	0	0	NA	NA	NA	NA	0	0	0	0	0	NA	0	NA	NA	NA
Lomera sp. ANIC2	1	0	0	0	0	0	0	0	0	0	0	0	0	0	0	0	0	0	0	0	0	0	0	0	0	0	NA	NA	NA	NA	0	0	0	0	0	NA	0	NA	NA	NA
Lomera sp. ANIC3	1	0	0	0	0	0	0	0	0	0	0	0	0	0	0	0	0	0	0	0	0	0	0	0	0	0	NA	NA	NA	NA	0	0	0	0	0	NA	0	NA	NA	NA
Lomera sp. ANIC5	1	0	0	0	0	0	0	0	0	0	0	0	0	0	0	0	0	0	0	0	0	0	0	0	0	0	NA	NA	NA	NA	0	0	0	0	0	NA	0	NA	NA	NA
Lomocyma oegrapha	4	0	1	0	1	0	0	1	0	0	0	0	0	0	1	0	0	0	0	0	0	0	0	0	0	0.25	0	1	0	0	0	0.25	0	0	0	0	0	NA	NA	NA
Lomographa vestaliata (white spring moth)	50	0	0	0	0	0	0	0	0	0	0	0	0	0	0	0	0	0	0	0	0	0	0	0	0	0	NA	NA	NA	NA	0	0	0	0	0	NA	0	NA	NA	NA
Lonatura megalopa	1	0	0	0	0	0	0	0	0	0	0	0	0	0	0	0	0	0	0	0	0	0	0	0	0	0	NA	NA	NA	NA	0	0	0	0	0	NA	0	NA	NA	NA
Lonchaea sp. BOLD:AAG6833	1	0	0	0	0	0	0	0	0	0	0	0	0	0	0	0	0	0	0	0	0	0	0	0	0	0	NA	NA	NA	NA	0	0	0	0	0	NA	0	NA	NA	NA
Lonchaea sp. BOLD:AAG6844	30	0	0	0	0	0	0	0	0	0	0	0	0	0	0	0	0	0	0	0	0	0	0	0	0	0	NA	NA	NA	NA	0	0	0	0	0	NA	0	NA	NA	NA
Lonchaea sp. BOLD:AAG6957	5	0	0	0	0	0	0	0	0	0	0	0	0	0	0	0	0	0	0	0	0	0	0	0	0	0	NA	NA	NA	NA	0	0	0	0	0	NA	0	NA	NA	NA
Lonchaea sp. BOLD:AAG7070	7	0	0	0	0	0	0	0	0	0	0	0	0	0	0	0	0	0	0	0	0	0	0	0	0	0	NA	NA	NA	NA	0	0	0	0	0	NA	0	NA	NA	NA
Lonchaea sp. BOLD:AAP8895	7	0	0	0	0	0	0	0	0	0	0	0	0	0	0	0	0	0	0	0	0	0	0	0	0	0	NA	NA	NA	NA	0	0	0	0	0	NA	0	NA	NA	NA
Lonchaea sp. BOLD:ABW8579	9	0	0	0	0	0	0	0	0	0	0	0	0	0	0	0	0	0	0	0	0	0	0	0	0	0	NA	NA	NA	NA	0	0	0	0	0	NA	0	NA	NA	NA
Lonchaea sp. TAW3	1	0	0	0	0	0	0	0	0	0	0	0	0	0	0	0	0	0	0	0	0	0	0	0	0	0	NA	NA	NA	NA	0	0	0	0	0	NA	0	NA	NA	NA
Lonchaea sp. TAW4	4	0	0	0	0	0	0	0	0	0	0	0	0	0	0	0	0	0	0	0	0	0	0	0	0	0	NA	NA	NA	NA	0	0	0	0	0	NA	0	NA	NA	NA
Lonchaeidae sp. BOLD:AAG7064	1	0	0	0	0	0	0	0	0	0	0	0	0	0	0	0	0	0	0	0	0	0	0	0	0	0	NA	NA	NA	NA	0	0	0	0	0	NA	0	NA	NA	NA
Lonchaeidae sp. BOLD:AAG7071	1	0	0	0	0	0	0	0	0	0	0	0	0	0	0	0	0	0	0	0	0	0	0	0	0	0	NA	NA	NA	NA	0	0	0	0	0	NA	0	NA	NA	NA
Lonchaeidae sp. BOLD:AAP2540	6	0	0	0	0	0	0	0	0	0	0	0	0	0	0	0	0	0	0	0	0	0	0	0	0	0	NA	NA	NA	NA	0	0	0	0	0	NA	0	NA	NA	NA
Lonchaeidae sp. BOLD:AAU4626	1	0	0	0	0	0	0	0	0	0	0	0	0	0	0	0	0	0	0	0	0	0	0	0	0	0	NA	NA	NA	NA	0	0	0	0	0	NA	0	NA	NA	NA
Lonchaeidae sp. BOLD:ACB2465	6	0	0	0	0	0	0	0	0	0	0	0	0	0	0	0	0	0	0	0	0	0	0	0	0	0	NA	NA	NA	NA	0	0	0	0	0	NA	0	NA	NA	NA
Lonchaeidae sp. BOLD:ACI5078	4	0	0	0	0	0	0	0	0	0	0	0	0	0	0	0	0	0	0	0	0	0	0	0	0	0	NA	NA	NA	NA	0	0	0	0	0	NA	0	NA	NA	NA
Lonchaeinae sp. BOLD:AAG7064	5	0	0	0	0	0	0	0	0	0	0	0	0	0	0	0	0	0	0	0	0	0	0	0	0	0	NA	NA	NA	NA	0	0	0	0	0	NA	0	NA	NA	NA
Lonchocarpus utilis	78	0	3	18	2	0	0	3	0	0	0	0	0	0	3	0	0	0	0	0	0	0	0	0	0	0.038	6	0.667	0	0	0.231	0.026	0	0	0	0	0	NA	NA	NA
Lonchoptera bifurcata	79	0	0	0	0	0	0	0	0	0	0	0	0	0	0	0	0	0	0	0	0	0	0	0	0	0	NA	NA	NA	NA	0	0	0	0	0	NA	0	NA	NA	NA
Lonchura punctulata (scaly-breasted munia)	48	0	10	27	27	3	2	6	2	0	0	0	0	0	6	2	0	0	0	0	0	0	0	0	0	0.208	2.7	2.7	0.3	0.2	0.562	0.562	0.062	0.042	0	0	0	NA	NA	NA
Lonepinella koalarum	2309	0	160	699	432	63	36	112	15	5	0	0	0	8	105	14	5	0	0	0	0	0	0	0	0	0.069	4.369	2.7	0.394	0.225	0.303	0.187	0.027	0.016	0.002	0.031	0	NA	NA	NA
Long Pine Key virus	7	0	0	0	0	0	0	0	0	0	0	0	0	0	0	0	0	0	0	0	0	0	0	0	0	0	NA	NA	NA	NA	0	0	0	0	0	NA	0	NA	NA	NA
Longan witches broom-associated virus	1	0	2	0	7	0	0	0	1	0	0	0	0	0	0	1	0	0	0	0	0	0	0	0	0	2	0	3.5	0	0	0	7	0	0	0	0	0	NA	NA	NA
Longibacter salinarum	3409	0	1098	1424	1739	126	113	778	116	27	0	0	0	133	674	98	16	0	0	0	0	0	0	0	0	0.322	1.297	1.584	0.115	0.103	0.418	0.51	0.037	0.033	0.005	0.015	0	NA	NA	NA
Longibaculum muris	3164	0	120	574	315	61	23	107	5	1	0	0	0	4	104	4	1	0	0	0	0	0	0	0	0	0.038	4.783	2.625	0.508	0.192	0.181	0.1	0.019	0.007	0	0.008	0	NA	NA	NA
Longicatena caecimuris	2720	0	165	914	367	132	23	114	17	5	0	0	0	5	111	16	4	0	0	0	0	0	0	0	0	0.061	5.539	2.224	0.8	0.139	0.336	0.135	0.049	0.008	0.001	0.024	0	NA	NA	NA
Longicaudus trirhodus	7	0	0	0	0	0	0	0	0	0	0	0	0	0	0	0	0	0	0	0	0	0	0	0	0	0	NA	NA	NA	NA	0	0	0	0	0	NA	0	NA	NA	NA
Longicyatholaimus egregius	1	0	0	0	0	0	0	0	0	0	0	0	0	0	0	0	0	0	0	0	0	0	0	0	0	0	NA	NA	NA	NA	0	0	0	0	0	NA	0	NA	NA	NA
Longicyatholaimus sp. NN013	1	0	0	0	0	0	0	0	0	0	0	0	0	0	0	0	0	0	0	0	0	0	0	0	0	0	NA	NA	NA	NA	0	0	0	0	0	NA	0	NA	NA	NA
Longidorus caespiticola	2	0	0	0	0	0	0	0	0	0	0	0	0	0	0	0	0	0	0	0	0	0	0	0	0	0	NA	NA	NA	NA	0	0	0	0	0	NA	0	NA	NA	NA
Longilinea arvoryzae	3871	0	475	809	914	81	68	368	29	14	0	0	0	41	334	23	13	0	0	0	0	0	0	0	0	0.123	1.703	1.924	0.171	0.143	0.209	0.236	0.021	0.018	0.003	0.027	0	NA	NA	NA
Longimicrobium terrae	5723	0	1389	1151	1979	82	102	995	141	32	0	0	0	267	786	93	22	0	0	0	0	0	0	0	0	0.243	0.829	1.425	0.059	0.073	0.201	0.346	0.014	0.018	0.004	0.016	0	NA	NA	NA
Longimonas halophila	2920	0	876	860	1434	85	107	605	88	26	0	0	0	140	497	68	14	0	0	0	0	0	0	0	0	0.3	0.982	1.637	0.097	0.122	0.295	0.491	0.029	0.037	0.005	0.016	0	NA	NA	NA
Longimycelium tulufanense	6490	0	2189	2193	4176	174	193	1476	253	61	0	0	0	330	1221	194	45	0	0	0	0	0	0	0	0	0.337	1.002	1.908	0.079	0.088	0.338	0.643	0.027	0.03	0.007	0.021	0	NA	NA	NA
Longispora fulva	8068	0	1898	1797	2881	95	120	1327	188	53	0	0	0	360	1041	129	38	0	0	0	0	0	0	0	0	0.235	0.947	1.518	0.05	0.063	0.223	0.357	0.012	0.015	0.005	0.02	0	NA	NA	NA
Longispora sp. (in: high G+C Gram-positive bacteria)	2517	0	515	866	821	50	49	411	40	7	0	0	0	68	351	34	5	0	0	0	0	0	0	0	0	0.205	1.682	1.594	0.097	0.095	0.344	0.326	0.02	0.019	0.002	0.01	0	NA	NA	NA
Longistigma caryae	9	0	0	0	0	0	0	0	0	0	0	0	0	0	0	0	0	0	0	0	0	0	0	0	0	0	NA	NA	NA	NA	0	0	0	0	0	NA	0	NA	NA	NA
Longitarsus aeneus	24	0	0	0	0	0	0	0	0	0	0	0	0	0	0	0	0	0	0	0	0	0	0	0	0	0	NA	NA	NA	NA	0	0	0	0	0	NA	0	NA	NA	NA
Longitarsus anchusae	10	0	0	0	0	0	0	0	0	0	0	0	0	0	0	0	0	0	0	0	0	0	0	0	0	0	NA	NA	NA	NA	0	0	0	0	0	NA	0	NA	NA	NA
Longitarsus atricillus	27	0	0	0	0	0	0	0	0	0	0	0	0	0	0	0	0	0	0	0	0	0	0	0	0	0	NA	NA	NA	NA	0	0	0	0	0	NA	0	NA	NA	NA
Longitarsus ballotae	9	0	0	0	0	0	0	0	0	0	0	0	0	0	0	0	0	0	0	0	0	0	0	0	0	0	NA	NA	NA	NA	0	0	0	0	0	NA	0	NA	NA	NA
Longitarsus bedeli	2	0	0	0	0	0	0	0	0	0	0	0	0	0	0	0	0	0	0	0	0	0	0	0	0	0	NA	NA	NA	NA	0	0	0	0	0	NA	0	NA	NA	NA
Longitarsus brisouti	1	0	0	0	0	0	0	0	0	0	0	0	0	0	0	0	0	0	0	0	0	0	0	0	0	0	NA	NA	NA	NA	0	0	0	0	0	NA	0	NA	NA	NA
Longitarsus brunneus	4	0	0	0	0	0	0	0	0	0	0	0	0	0	0	0	0	0	0	0	0	0	0	0	0	0	NA	NA	NA	NA	0	0	0	0	0	NA	0	NA	NA	NA
Longitarsus cerinthes	26	0	0	0	0	0	0	0	0	0	0	0	0	0	0	0	0	0	0	0	0	0	0	0	0	0	NA	NA	NA	NA	0	0	0	0	0	NA	0	NA	NA	NA
Longitarsus dorsalis	24	0	0	0	0	0	0	0	0	0	0	0	0	0	0	0	0	0	0	0	0	0	0	0	0	0	NA	NA	NA	NA	0	0	0	0	0	NA	0	NA	NA	NA
Longitarsus echii	6	0	0	0	0	0	0	0	0	0	0	0	0	0	0	0	0	0	0	0	0	0	0	0	0	0	NA	NA	NA	NA	0	0	0	0	0	NA	0	NA	NA	NA
Longitarsus exsoletus	36	0	0	0	0	0	0	0	0	0	0	0	0	0	0	0	0	0	0	0	0	0	0	0	0	0	NA	NA	NA	NA	0	0	0	0	0	NA	0	NA	NA	NA
Longitarsus ferruginipennis	2	0	0	0	0	0	0	0	0	0	0	0	0	0	0	0	0	0	0	0	0	0	0	0	0	0	NA	NA	NA	NA	0	0	0	0	0	NA	0	NA	NA	NA
Longitarsus holsaticus	2	0	0	0	0	0	0	0	0	0	0	0	0	0	0	0	0	0	0	0	0	0	0	0	0	0	NA	NA	NA	NA	0	0	0	0	0	NA	0	NA	NA	NA
Longitarsus lewisii	6	0	0	0	0	0	0	0	0	0	0	0	0	0	0	0	0	0	0	0	0	0	0	0	0	0	NA	NA	NA	NA	0	0	0	0	0	NA	0	NA	NA	NA
Longitarsus longiseta	2	0	0	0	0	0	0	0	0	0	0	0	0	0	0	0	0	0	0	0	0	0	0	0	0	0	NA	NA	NA	NA	0	0	0	0	0	NA	0	NA	NA	NA
Longitarsus luridus	31	0	0	0	0	0	0	0	0	0	0	0	0	0	0	0	0	0	0	0	0	0	0	0	0	0	NA	NA	NA	NA	0	0	0	0	0	NA	0	NA	NA	NA
Longitarsus melanocephalus	29	0	0	0	0	0	0	0	0	0	0	0	0	0	0	0	0	0	0	0	0	0	0	0	0	0	NA	NA	NA	NA	0	0	0	0	0	NA	0	NA	NA	NA
Longitarsus minusculus	5	0	0	0	0	0	0	0	0	0	0	0	0	0	0	0	0	0	0	0	0	0	0	0	0	0	NA	NA	NA	NA	0	0	0	0	0	NA	0	NA	NA	NA
Longitarsus nasturtii	2	0	0	0	0	0	0	0	0	0	0	0	0	0	0	0	0	0	0	0	0	0	0	0	0	0	NA	NA	NA	NA	0	0	0	0	0	NA	0	NA	NA	NA
Longitarsus niger	14	0	0	0	0	0	0	0	0	0	0	0	0	0	0	0	0	0	0	0	0	0	0	0	0	0	NA	NA	NA	NA	0	0	0	0	0	NA	0	NA	NA	NA
Longitarsus nigerrimus	5	0	0	0	0	0	0	0	0	0	0	0	0	0	0	0	0	0	0	0	0	0	0	0	0	0	NA	NA	NA	NA	0	0	0	0	0	NA	0	NA	NA	NA
Longitarsus nigrofasciatus	24	0	0	0	0	0	0	0	0	0	0	0	0	0	0	0	0	0	0	0	0	0	0	0	0	0	NA	NA	NA	NA	0	0	0	0	0	NA	0	NA	NA	NA
Longitarsus obliteratus	6	0	0	0	0	0	0	0	0	0	0	0	0	0	0	0	0	0	0	0	0	0	0	0	0	0	NA	NA	NA	NA	0	0	0	0	0	NA	0	NA	NA	NA
Longitarsus ochroleucus	8	0	0	0	0	0	0	0	0	0	0	0	0	0	0	0	0	0	0	0	0	0	0	0	0	0	NA	NA	NA	NA	0	0	0	0	0	NA	0	NA	NA	NA
Longitarsus ordinatus	24	0	0	0	0	0	0	0	0	0	0	0	0	0	0	0	0	0	0	0	0	0	0	0	0	0	NA	NA	NA	NA	0	0	0	0	0	NA	0	NA	NA	NA
Longitarsus parvulus	27	0	0	0	0	0	0	0	0	0	0	0	0	0	0	0	0	0	0	0	0	0	0	0	0	0	NA	NA	NA	NA	0	0	0	0	0	NA	0	NA	NA	NA
Longitarsus pratensis	22	0	0	0	0	0	0	0	0	0	0	0	0	0	0	0	0	0	0	0	0	0	0	0	0	0	NA	NA	NA	NA	0	0	0	0	0	NA	0	NA	NA	NA
Longitarsus quadriguttatus	1	0	0	0	0	0	0	0	0	0	0	0	0	0	0	0	0	0	0	0	0	0	0	0	0	0	NA	NA	NA	NA	0	0	0	0	0	NA	0	NA	NA	NA
Longitarsus reichei	5	0	0	0	0	0	0	0	0	0	0	0	0	0	0	0	0	0	0	0	0	0	0	0	0	0	NA	NA	NA	NA	0	0	0	0	0	NA	0	NA	NA	NA
Longitarsus rubellus	1	0	0	0	0	0	0	0	0	0	0	0	0	0	0	0	0	0	0	0	0	0	0	0	0	0	NA	NA	NA	NA	0	0	0	0	0	NA	0	NA	NA	NA
Longitarsus rubiginosus	7	0	0	0	0	0	0	0	0	0	0	0	0	0	0	0	0	0	0	0	0	0	0	0	0	0	NA	NA	NA	NA	0	0	0	0	0	NA	0	NA	NA	NA
Longitarsus rutilus	19	0	0	0	0	0	0	0	0	0	0	0	0	0	0	0	0	0	0	0	0	0	0	0	0	0	NA	NA	NA	NA	0	0	0	0	0	NA	0	NA	NA	NA
Longitarsus salviae	7	0	0	0	0	0	0	0	0	0	0	0	0	0	0	0	0	0	0	0	0	0	0	0	0	0	NA	NA	NA	NA	0	0	0	0	0	NA	0	NA	NA	NA
Longitarsus scutellaris	55	0	0	0	0	0	0	0	0	0	0	0	0	0	0	0	0	0	0	0	0	0	0	0	0	0	NA	NA	NA	NA	0	0	0	0	0	NA	0	NA	NA	NA
Longitarsus sencieri	1	0	0	0	0	0	0	0	0	0	0	0	0	0	0	0	0	0	0	0	0	0	0	0	0	0	NA	NA	NA	NA	0	0	0	0	0	NA	0	NA	NA	NA
Longitarsus sp. BOLD:AAP8332	1	0	0	0	0	0	0	0	0	0	0	0	0	0	0	0	0	0	0	0	0	0	0	0	0	0	NA	NA	NA	NA	0	0	0	0	0	NA	0	NA	NA	NA
Longitarsus sp. NLG-2014	1	0	0	0	0	0	0	0	0	0	0	0	0	0	0	0	0	0	0	0	0	0	0	0	0	0	NA	NA	NA	NA	0	0	0	0	0	NA	0	NA	NA	NA
Longitarsus sp. ZMUO 007413	1	0	0	0	0	0	0	0	0	0	0	0	0	0	0	0	0	0	0	0	0	0	0	0	0	0	NA	NA	NA	NA	0	0	0	0	0	NA	0	NA	NA	NA
Longitarsus succineus	7	0	0	0	0	0	0	0	0	0	0	0	0	0	0	0	0	0	0	0	0	0	0	0	0	0	NA	NA	NA	NA	0	0	0	0	0	NA	0	NA	NA	NA
Longitarsus suturellus	3	0	0	0	0	0	0	0	0	0	0	0	0	0	0	0	0	0	0	0	0	0	0	0	0	0	NA	NA	NA	NA	0	0	0	0	0	NA	0	NA	NA	NA
Longitarsus tabidus	23	0	0	0	0	0	0	0	0	0	0	0	0	0	0	0	0	0	0	0	0	0	0	0	0	0	NA	NA	NA	NA	0	0	0	0	0	NA	0	NA	NA	NA
Longpotamon acutum	29	0	1	7	1	0	0	1	0	0	0	0	0	0	1	0	0	0	0	0	0	0	0	0	0	0.034	7	1	0	0	0.241	0.034	0	0	0	0	0	NA	NA	NA
Longpotamon depressum	18	0	0	0	0	0	0	0	0	0	0	0	0	0	0	0	0	0	0	0	0	0	0	0	0	0	NA	NA	NA	NA	0	0	0	0	0	NA	0	NA	NA	NA
Longpotamon fujianense	5	0	1	7	1	0	0	1	0	0	0	0	0	0	1	0	0	0	0	0	0	0	0	0	0	0.2	7	1	0	0	1.4	0.2	0	0	0	0	0	NA	NA	NA
Longpotamon shensiense	28	0	1	7	1	0	0	1	0	0	0	0	0	0	1	0	0	0	0	0	0	0	0	0	0	0.036	7	1	0	0	0.25	0.036	0	0	0	0	0	NA	NA	NA
Longquan Aa mouse coronavirus	107	0	4	10	12	0	0	1	0	1	0	0	0	0	1	0	1	0	0	0	0	0	0	0	0	0.037	2.5	3	0	0	0.093	0.112	0	0	0.009	0.25	0	NA	NA	NA
Longquan Rhinolophus pusillus hepacivirus 1	1	0	2	11	2	1	1	0	1	0	0	0	0	0	0	1	0	0	0	0	0	0	0	0	0	2	5.5	1	0.5	0.5	11	2	1	1	0	0	0	NA	NA	NA
Longquan Rl rat coronavirus	37	0	13	36	71	0	0	0	0	4	0	0	0	0	0	0	4	0	0	0	0	0	0	0	0	0.351	2.769	5.462	0	0	0.973	1.919	0	0	0.108	0.308	0	NA	NA	NA
Lonicera acuminata	86	0	13	35	14	2	0	5	2	1	0	0	0	0	5	2	1	0	0	0	0	0	0	0	0	0.151	2.692	1.077	0.154	0	0.407	0.163	0.023	0	0.012	0.077	0	NA	NA	NA
Lonicera angustifolia var. myrtillus	83	0	10	25	16	2	1	5	1	1	0	0	0	0	5	1	1	0	0	0	0	0	0	0	0	0.12	2.5	1.6	0.2	0.1	0.301	0.193	0.024	0.012	0.012	0.1	0	NA	NA	NA
Lonicera calcarata	73	0	5	15	3	1	0	3	1	0	0	0	0	0	3	1	0	0	0	0	0	0	0	0	0	0.068	3	0.6	0.2	0	0.205	0.041	0.014	0	0	0	0	NA	NA	NA
Lonicera chrysantha	85	0	8	21	7	2	0	6	1	0	0	0	0	1	5	1	0	0	0	0	0	0	0	0	0	0.094	2.625	0.875	0.25	0	0.247	0.082	0.024	0	0	0	0	NA	NA	NA
Lonicera confusa	88	0	11	27	11	5	0	3	1	2	0	0	0	0	3	1	2	0	0	0	0	0	0	0	0	0.125	2.455	1	0.455	0	0.307	0.125	0.057	0	0.023	0.182	0	NA	NA	NA
Lonicera elisae	79	0	5	17	3	1	0	3	1	0	0	0	0	0	3	1	0	0	0	0	0	0	0	0	0	0.063	3.4	0.6	0.2	0	0.215	0.038	0.013	0	0	0	0	NA	NA	NA
Lonicera ferdinandi	114	0	17	50	18	5	0	8	3	1	0	0	0	0	8	3	1	0	0	0	0	0	0	0	0	0.149	2.941	1.059	0.294	0	0.439	0.158	0.044	0	0.009	0.059	0	NA	NA	NA
Lonicera fragrantissima var. lancifolia	79	0	8	24	8	1	0	6	1	0	0	0	0	0	6	1	0	0	0	0	0	0	0	0	0	0.101	3	1	0.125	0	0.304	0.101	0.013	0	0	0	0	NA	NA	NA
Lonicera fulvotomentosa	105	0	15	56	15	4	0	8	2	1	0	0	0	0	8	2	1	0	0	0	0	0	0	0	0	0.143	3.733	1	0.267	0	0.533	0.143	0.038	0	0.01	0.067	0	NA	NA	NA
Lonicera hispida	130	0	12	37	11	1	0	8	2	0	0	0	0	0	8	2	0	0	0	0	0	0	0	0	0	0.092	3.083	0.917	0.083	0	0.285	0.085	0.008	0	0	0	0	NA	NA	NA
Lonicera hypoglauca	99	0	9	28	7	1	0	7	1	0	0	0	0	0	7	1	0	0	0	0	0	0	0	0	0	0.091	3.111	0.778	0.111	0	0.283	0.071	0.01	0	0	0	0	NA	NA	NA
Lonicera insularis	80	0	12	39	16	2	1	6	1	1	0	0	0	0	6	1	1	0	0	0	0	0	0	0	0	0.15	3.25	1.333	0.167	0.083	0.488	0.2	0.025	0.013	0.013	0.083	0	NA	NA	NA
Lonicera japonica (Japanese honeysuckle) (Lonicera aureoreticulata)	360	0	93	322	155	20	8	49	10	6	0	0	0	0	49	10	6	0	0	0	0	0	0	0	0	0.258	3.462	1.667	0.215	0.086	0.894	0.431	0.056	0.022	0.017	0.065	0	NA	NA	NA
Lonicera maackii (Amur honeysuckle)	118	0	21	103	36	5	0	10	1	3	0	0	0	0	10	1	3	0	0	0	0	0	0	0	0	0.178	4.905	1.714	0.238	0	0.873	0.305	0.042	0	0.025	0.143	0	NA	NA	NA
Lonicera macranthoides	141	0	24	77	40	4	0	12	6	0	0	0	0	0	12	6	0	0	0	0	0	0	0	0	0	0.17	3.208	1.667	0.167	0	0.546	0.284	0.028	0	0	0	0	NA	NA	NA
Lonicera maximowiczii	78	0	8	26	7	1	0	6	1	0	0	0	0	0	6	1	0	0	0	0	0	0	0	0	0	0.103	3.25	0.875	0.125	0	0.333	0.09	0.013	0	0	0	0	NA	NA	NA
Lonicera nervosa	81	0	8	25	8	1	0	6	1	0	0	0	0	0	6	1	0	0	0	0	0	0	0	0	0	0.099	3.125	1	0.125	0	0.309	0.099	0.012	0	0	0	0	NA	NA	NA
Lonicera pampaninii	75	0	6	27	4	1	0	4	1	0	0	0	0	0	4	1	0	0	0	0	0	0	0	0	0	0.08	4.5	0.667	0.167	0	0.36	0.053	0.013	0	0	0	0	NA	NA	NA
Lonicera praeflorens	82	0	12	35	18	2	0	5	2	1	0	0	0	0	5	2	1	0	0	0	0	0	0	0	0	0.146	2.917	1.5	0.167	0	0.427	0.22	0.024	0	0.012	0.083	0	NA	NA	NA
Lonicera rupicola var. syringantha	81	0	12	32	14	2	0	5	2	1	0	0	0	0	5	2	1	0	0	0	0	0	0	0	0	0.148	2.667	1.167	0.167	0	0.395	0.173	0.025	0	0.012	0.083	0	NA	NA	NA
Lonicera ruprechtiana	79	0	12	37	15	2	1	6	1	1	0	0	0	0	7	0	1	0	0	0	0	0	0	0	0	0.152	3.083	1.25	0.167	0.083	0.468	0.19	0.025	0.013	0.013	0.083	0	NA	NA	NA
Lonicera sachalinensis	80	0	12	39	16	2	1	6	1	1	0	0	0	0	6	1	1	0	0	0	0	0	0	0	0	0.15	3.25	1.333	0.167	0.083	0.488	0.2	0.025	0.013	0.013	0.083	0	NA	NA	NA
Lonicera similis	105	0	14	46	13	5	0	4	2	2	0	0	0	0	4	2	2	0	0	0	0	0	0	0	0	0.133	3.286	0.929	0.357	0	0.438	0.124	0.048	0	0.019	0.143	0	NA	NA	NA
Lonicera stephanocarpa	83	0	8	25	8	1	0	6	1	0	0	0	0	0	6	1	0	0	0	0	0	0	0	0	0	0.096	3.125	1	0.125	0	0.301	0.096	0.012	0	0	0	0	NA	NA	NA
Lonicera tatarica	106	0	12	33	16	2	1	6	1	1	0	0	0	0	6	1	1	0	0	0	0	0	0	0	0	0.113	2.75	1.333	0.167	0.083	0.311	0.151	0.019	0.009	0.009	0.083	0	NA	NA	NA
Lonicera tatarinowii	75	0	6	17	5	1	0	4	1	0	0	0	0	0	4	1	0	0	0	0	0	0	0	0	0	0.08	2.833	0.833	0.167	0	0.227	0.067	0.013	0	0	0	0	NA	NA	NA
Lonicera tragophylla	86	0	8	25	7	1	0	6	1	0	0	0	0	0	6	1	0	0	0	0	0	0	0	0	0	0.093	3.125	0.875	0.125	0	0.291	0.081	0.012	0	0	0	0	NA	NA	NA
Lonicera vesicaria	79	0	10	33	9	3	0	5	1	1	0	0	0	0	5	1	1	0	0	0	0	0	0	0	0	0.127	3.3	0.9	0.3	0	0.418	0.114	0.038	0	0.013	0.1	0	NA	NA	NA
Lonomia obliqua (Moth)	143	0	40	239	95	25	9	30	3	1	0	0	0	1	29	3	1	0	0	0	0	0	0	0	0	0.28	5.975	2.375	0.625	0.225	1.671	0.664	0.175	0.063	0.007	0.025	0	NA	NA	NA
Lonsdalea britannica	3319	0	360	909	991	70	65	270	28	10	0	0	0	21	251	26	10	0	0	0	0	0	0	0	0	0.108	2.525	2.753	0.194	0.181	0.274	0.299	0.021	0.02	0.003	0.028	0	NA	NA	NA
Lonsdalea iberica	3050	0	343	855	966	63	67	254	30	8	0	0	0	16	242	26	8	0	0	0	0	0	0	0	0	0.112	2.493	2.816	0.184	0.195	0.28	0.317	0.021	0.022	0.003	0.023	0	NA	NA	NA
Lonsdalea populi	3156	0	351	806	929	59	61	267	26	9	0	0	0	20	253	21	8	0	0	0	0	0	0	0	0	0.111	2.296	2.647	0.168	0.174	0.255	0.294	0.019	0.019	0.003	0.023	0	NA	NA	NA
Lonsdalea quercina	3318	0	370	890	1008	65	66	278	32	8	0	0	0	11	272	28	7	0	0	0	0	0	0	0	0	0.112	2.405	2.724	0.176	0.178	0.268	0.304	0.02	0.02	0.002	0.019	0	NA	NA	NA
Lontalius eltus	6	0	1	7	1	0	0	1	0	0	0	0	0	0	1	0	0	0	0	0	0	0	0	0	0	0.167	7	1	0	0	1.167	0.167	0	0	0	0	0	NA	NA	NA
Loofah witches'-broom phytoplasma	497	0	41	210	82	27	10	33	4	0	0	0	0	0	33	4	0	0	0	0	0	0	0	0	0	0.082	5.122	2	0.659	0.244	0.423	0.165	0.054	0.02	0	0	0	NA	NA	NA
Lophatherum gracile	100	0	10	50	10	4	0	10	0	0	0	0	0	0	10	0	0	0	0	0	0	0	0	0	0	0.1	5	1	0.4	0	0.5	0.1	0.04	0	0	0	0	NA	NA	NA
Lopheros rubens	12	0	0	0	0	0	0	0	0	0	0	0	0	0	0	0	0	0	0	0	0	0	0	0	0	0	NA	NA	NA	NA	0	0	0	0	0	NA	0	NA	NA	NA
Lophiobrycon weitzmani	14	0	3	0	6	0	0	3	0	0	0	0	0	0	3	0	0	0	0	0	0	0	0	0	0	0.214	0	2	0	0	0	0.429	0	0	0	0	0	NA	NA	NA
Lophiocarpus polystachyus	77	0	7	13	3	0	0	5	1	0	0	0	0	1	4	1	0	0	0	0	0	0	0	0	0	0.091	1.857	0.429	0	0	0.169	0.039	0	0	0	0	0	NA	NA	NA
Lophiocarpus tenuissimus	77	0	6	14	4	0	0	4	1	0	0	0	0	0	4	1	0	0	0	0	0	0	0	0	0	0.078	2.333	0.667	0	0	0.182	0.052	0	0	0	0	0	NA	NA	NA
Lophiola aurea	99	0	8	24	9	1	0	6	1	0	0	0	0	0	6	1	0	0	0	0	0	0	0	0	0	0.081	3	1.125	0.125	0	0.242	0.091	0.01	0	0	0	0	NA	NA	NA
Lophiosilurus alexandri (Pac-Man catfish)	22	0	2	6	5	0	0	2	0	0	0	0	0	0	2	0	0	0	0	0	0	0	0	0	0	0.091	3	2.5	0	0	0.273	0.227	0	0	0	0	0	NA	NA	NA
Lophiostoma macrostomum CBS 122681	16140	0	15785	52812	50335	4219	2816	4274	1941	1855	0	0	0	327	4216	1845	1682	0	0	0	0	0	0	0	0	0.978	3.346	3.189	0.267	0.178	3.272	3.119	0.261	0.174	0.104	0.107	0	NA	NA	NA
Lophiotrema nucula	18120	0	16467	56534	51319	4528	2922	4628	2055	1875	0	0	0	348	4566	1919	1725	0	0	0	0	0	0	0	0	0.909	3.433	3.116	0.275	0.177	3.12	2.832	0.25	0.161	0.095	0.105	0	NA	NA	NA
Lophira alata	81	0	3	8	0	0	0	3	0	0	0	0	0	0	3	0	0	0	0	0	0	0	0	0	0	0.037	2.667	0	0	0	0.099	0	0	0	0	0	0	NA	NA	NA
Lophira lanceolata	91	0	4	14	0	0	0	4	0	0	0	0	0	0	4	0	0	0	0	0	0	0	0	0	0	0.044	3.5	0	0	0	0.154	0	0	0	0	0	0	NA	NA	NA
Lophium mytilinum	15154	0	15488	51984	46347	4057	2503	4146	1832	1837	0	0	0	325	4087	1747	1656	0	0	0	0	0	0	0	0	1.022	3.356	2.992	0.262	0.162	3.43	3.058	0.268	0.165	0.109	0.107	0	NA	NA	NA
Lophius americanus (American angler) (Anglerfish)	63	0	13	28	31	3	0	6	2	1	0	0	0	2	4	2	1	0	0	0	0	0	0	0	0	0.206	2.154	2.385	0.231	0	0.444	0.492	0.048	0	0.016	0.077	0	NA	NA	NA
Lophius budegassa (black-bellied angler)	45	0	1	2	1	1	0	1	0	0	0	0	0	0	1	0	0	0	0	0	0	0	0	0	0	0.022	2	1	1	0	0.044	0.022	0.022	0	0	0	0	NA	NA	NA
Lophius piscatorius (Allmouth goosefish) (Anglerfish)	55	0	9	13	11	0	0	2	2	1	0	0	0	0	2	3	0	0	0	0	0	0	0	0	0	0.164	1.444	1.222	0	0	0.236	0.2	0	0	0	0	0	NA	NA	NA
Lophius vomerinus (Cape monk)	16	0	0	0	0	0	0	0	0	0	0	0	0	0	0	0	0	0	0	0	0	0	0	0	0	0	NA	NA	NA	NA	0	0	0	0	0	NA	0	NA	NA	NA
Lophocalama neuritis	2	0	0	0	0	0	0	0	0	0	0	0	0	0	0	0	0	0	0	0	0	0	0	0	0	0	NA	NA	NA	NA	0	0	0	0	0	NA	0	NA	NA	NA
Lophocalama sp. ANIC1	3	0	0	0	0	0	0	0	0	0	0	0	0	0	0	0	0	0	0	0	0	0	0	0	0	0	NA	NA	NA	NA	0	0	0	0	0	NA	0	NA	NA	NA
Lophocalama sp. ANIC2	2	0	0	0	0	0	0	0	0	0	0	0	0	0	0	0	0	0	0	0	0	0	0	0	0	0	NA	NA	NA	NA	0	0	0	0	0	NA	0	NA	NA	NA
Lophocalama suffusa	2	0	0	0	0	0	0	0	0	0	0	0	0	0	0	0	0	0	0	0	0	0	0	0	0	0	NA	NA	NA	NA	0	0	0	0	0	NA	0	NA	NA	NA
Lophocampa argentata	5	0	0	0	0	0	0	0	0	0	0	0	0	0	0	0	0	0	0	0	0	0	0	0	0	0	NA	NA	NA	NA	0	0	0	0	0	NA	0	NA	NA	NA
Lophocampa caryae	43	0	1	7	1	0	0	1	0	0	0	0	0	0	1	0	0	0	0	0	0	0	0	0	0	0.023	7	1	0	0	0.163	0.023	0	0	0	0	0	NA	NA	NA
Lophocampa maculata (spotted tussock moth)	18	0	0	0	0	0	0	0	0	0	0	0	0	0	0	0	0	0	0	0	0	0	0	0	0	0	NA	NA	NA	NA	0	0	0	0	0	NA	0	NA	NA	NA
Lophocampa propinqua	8	0	0	0	0	0	0	0	0	0	0	0	0	0	0	0	0	0	0	0	0	0	0	0	0	0	NA	NA	NA	NA	0	0	0	0	0	NA	0	NA	NA	NA
Lophocampa sp. BOLD:AAA3071	2	0	0	0	0	0	0	0	0	0	0	0	0	0	0	0	0	0	0	0	0	0	0	0	0	0	NA	NA	NA	NA	0	0	0	0	0	NA	0	NA	NA	NA
Lophocateres pusillus	1	0	0	0	0	0	0	0	0	0	0	0	0	0	0	0	0	0	0	0	0	0	0	0	0	0	NA	NA	NA	NA	0	0	0	0	0	NA	0	NA	NA	NA
Lophocateres sp. UPOL001123	2	0	0	0	0	0	0	0	0	0	0	0	0	0	0	0	0	0	0	0	0	0	0	0	0	0	NA	NA	NA	NA	0	0	0	0	0	NA	0	NA	NA	NA
Lophocebus albigena (gray-cheeked mangabey)	54	0	57	228	165	21	14	12	0	9	0	0	0	1	11	0	9	0	0	0	0	0	0	0	0	1.056	4	2.895	0.368	0.246	4.222	3.056	0.389	0.259	0.167	0.158	0	NA	NA	NA
Lophocebus aterrimus (Black crested mangabey) (Cercocebus aterrimus)	53	0	5	17	34	1	2	5	0	0	0	0	0	0	5	0	0	0	0	0	0	0	0	0	0	0.094	3.4	6.8	0.2	0.4	0.321	0.642	0.019	0.038	0	0	0	NA	NA	NA
Lophochaete fryei	12	0	2	4	2	0	0	2	0	0	0	0	0	0	2	0	0	0	0	0	0	0	0	0	0	0.167	2	1	0	0	0.333	0.167	0	0	0	0	0	NA	NA	NA
Lophocladia kuetzingii	222	0	11	51	10	0	0	9	1	0	0	0	0	0	9	1	0	0	0	0	0	0	0	0	0	0.05	4.636	0.909	0	0	0.23	0.045	0	0	0	0	0	NA	NA	NA
Lophocolea appalachiana	2	0	0	0	0	0	0	0	0	0	0	0	0	0	0	0	0	0	0	0	0	0	0	0	0	0	NA	NA	NA	NA	0	0	0	0	0	NA	0	NA	NA	NA
Lophocolea heterophylla	10	0	0	0	0	0	0	0	0	0	0	0	0	0	0	0	0	0	0	0	0	0	0	0	0	0	NA	NA	NA	NA	0	0	0	0	0	NA	0	NA	NA	NA
Lophocorona astiptica	25	0	1	2	2	0	0	1	0	0	0	0	0	0	1	0	0	0	0	0	0	0	0	0	0	0.04	2	2	0	0	0.08	0.08	0	0	0	0	0	NA	NA	NA
Lophocorona pediasia	2	0	0	0	0	0	0	0	0	0	0	0	0	0	0	0	0	0	0	0	0	0	0	0	0	0	NA	NA	NA	NA	0	0	0	0	0	NA	0	NA	NA	NA
Lophocosma nigrilinea	3	0	0	0	0	0	0	0	0	0	0	0	0	0	0	0	0	0	0	0	0	0	0	0	0	0	NA	NA	NA	NA	0	0	0	0	0	NA	0	NA	NA	NA
Lopholejeunea ceylanica	2	0	0	0	0	0	0	0	0	0	0	0	0	0	0	0	0	0	0	0	0	0	0	0	0	0	NA	NA	NA	NA	0	0	0	0	0	NA	0	NA	NA	NA
Lopholejeunea eulopha	11	0	1	6	0	1	0	1	0	0	0	0	0	0	1	0	0	0	0	0	0	0	0	0	0	0.091	6	0	1	0	0.545	0	0.091	0	0	0	0	NA	NA	NA
Lopholejeunea subfusca	3	0	0	0	0	0	0	0	0	0	0	0	0	0	0	0	0	0	0	0	0	0	0	0	0	0	NA	NA	NA	NA	0	0	0	0	0	NA	0	NA	NA	NA
Lopholejeunea zollingeri	79	0	2	7	0	0	0	2	0	0	0	0	0	0	2	0	0	0	0	0	0	0	0	0	0	0.025	3.5	0	0	0	0.089	0	0	0	0	0	0	NA	NA	NA
Lophomilia polybapta	8	0	0	0	0	0	0	0	0	0	0	0	0	0	0	0	0	0	0	0	0	0	0	0	0	0	NA	NA	NA	NA	0	0	0	0	0	NA	0	NA	NA	NA
Lophomma depressum	7	0	0	0	0	0	0	0	0	0	0	0	0	0	0	0	0	0	0	0	0	0	0	0	0	0	NA	NA	NA	NA	0	0	0	0	0	NA	0	NA	NA	NA
Lophomyrtus bullata	84	0	6	19	5	0	0	2	2	0	0	0	0	0	2	2	0	0	0	0	0	0	0	0	0	0.071	3.167	0.833	0	0	0.226	0.06	0	0	0	0	0	NA	NA	NA
Lophomyrtus obcordata	85	0	6	19	5	0	0	2	2	0	0	0	0	0	2	2	0	0	0	0	0	0	0	0	0	0.071	3.167	0.833	0	0	0.224	0.059	0	0	0	0	0	NA	NA	NA
Lophonetta specularioides (Crested duck) (Anas specularioides)	16	0	2	4	1	0	0	2	0	0	0	0	0	0	2	0	0	0	0	0	0	0	0	0	0	0.125	2	0.5	0	0	0.25	0.062	0	0	0	0	0	NA	NA	NA
Lophopappus cuneatus	16	0	2	4	0	0	0	0	1	0	0	0	0	0	0	1	0	0	0	0	0	0	0	0	0	0.125	2	0	0	0	0.25	0	0	0	0	0	0	NA	NA	NA
Lophophanes cristatus mitratus	2	0	0	0	0	0	0	0	0	0	0	0	0	0	0	0	0	0	0	0	0	0	0	0	0	0	NA	NA	NA	NA	0	0	0	0	0	NA	0	NA	NA	NA
Lophophorus lhuysii (Chinese monal)	22	0	0	0	0	0	0	0	0	0	0	0	0	0	0	0	0	0	0	0	0	0	0	0	0	0	NA	NA	NA	NA	0	0	0	0	0	NA	0	NA	NA	NA
Lophophysema eversa	13	0	0	0	0	0	0	0	0	0	0	0	0	0	0	0	0	0	0	0	0	0	0	0	0	0	NA	NA	NA	NA	0	0	0	0	0	NA	0	NA	NA	NA
Lophoptera hemithyris	12	0	0	0	0	0	0	0	0	0	0	0	0	0	0	0	0	0	0	0	0	0	0	0	0	0	NA	NA	NA	NA	0	0	0	0	0	NA	0	NA	NA	NA
Lophoptera melanesigera	3	0	0	0	0	0	0	0	0	0	0	0	0	0	0	0	0	0	0	0	0	0	0	0	0	0	NA	NA	NA	NA	0	0	0	0	0	NA	0	NA	NA	NA
Lophoptera pr. tenuis BOLD:AAP0548	1	0	0	0	0	0	0	0	0	0	0	0	0	0	0	0	0	0	0	0	0	0	0	0	0	0	NA	NA	NA	NA	0	0	0	0	0	NA	0	NA	NA	NA
Lophoptera sp. ANIC2	1	0	0	0	0	0	0	0	0	0	0	0	0	0	0	0	0	0	0	0	0	0	0	0	0	0	NA	NA	NA	NA	0	0	0	0	0	NA	0	NA	NA	NA
Lophoptera vittigera	1	0	0	0	0	0	0	0	0	0	0	0	0	0	0	0	0	0	0	0	0	0	0	0	0	0	NA	NA	NA	NA	0	0	0	0	0	NA	0	NA	NA	NA
Lophopyxis maingayi	87	0	7	22	4	3	0	3	2	0	0	0	0	0	3	2	0	0	0	0	0	0	0	0	0	0.08	3.143	0.571	0.429	0	0.253	0.046	0.034	0	0	0	0	NA	NA	NA
Lophoruza albisecta	1	0	0	0	0	0	0	0	0	0	0	0	0	0	0	0	0	0	0	0	0	0	0	0	0	0	NA	NA	NA	NA	0	0	0	0	0	NA	0	NA	NA	NA
Lophoruza diversalis	2	0	0	0	0	0	0	0	0	0	0	0	0	0	0	0	0	0	0	0	0	0	0	0	0	0	NA	NA	NA	NA	0	0	0	0	0	NA	0	NA	NA	NA
Lophosceles cinereiventris	5	0	0	0	0	0	0	0	0	0	0	0	0	0	0	0	0	0	0	0	0	0	0	0	0	0	NA	NA	NA	NA	0	0	0	0	0	NA	0	NA	NA	NA
Lophosticha psorallodes	4	0	0	0	0	0	0	0	0	0	0	0	0	0	0	0	0	0	0	0	0	0	0	0	0	0	NA	NA	NA	NA	0	0	0	0	0	NA	0	NA	NA	NA
Lophosticha sp. ANIC1	2	0	0	0	0	0	0	0	0	0	0	0	0	0	0	0	0	0	0	0	0	0	0	0	0	0	NA	NA	NA	NA	0	0	0	0	0	NA	0	NA	NA	NA
Lophostoma brasiliense (Pygmy round-eared bat) (Tonatia brasiliense)	21	0	1	0	2	0	0	1	0	0	0	0	0	0	1	0	0	0	0	0	0	0	0	0	0	0.048	0	2	0	0	0	0.095	0	0	0	0	0	NA	NA	NA
Lophotoma diagrapha	3	0	0	0	0	0	0	0	0	0	0	0	0	0	0	0	0	0	0	0	0	0	0	0	0	0	NA	NA	NA	NA	0	0	0	0	0	NA	0	NA	NA	NA
Lophotoma metabula	3	0	0	0	0	0	0	0	0	0	0	0	0	0	0	0	0	0	0	0	0	0	0	0	0	0	NA	NA	NA	NA	0	0	0	0	0	NA	0	NA	NA	NA
Lophotriccus galeatus	4	0	3	3	4	0	0	1	1	0	0	0	0	0	2	0	0	0	0	0	0	0	0	0	0	0.75	1	1.333	0	0	0.75	1	0	0	0	0	0	NA	NA	NA
Lophozancla prolixa	1	0	0	0	0	0	0	0	0	0	0	0	0	0	0	0	0	0	0	0	0	0	0	0	0	0	NA	NA	NA	NA	0	0	0	0	0	NA	0	NA	NA	NA
Lophozancla sp. ANIC1	1	0	0	0	0	0	0	0	0	0	0	0	0	0	0	0	0	0	0	0	0	0	0	0	0	0	NA	NA	NA	NA	0	0	0	0	0	NA	0	NA	NA	NA
Lophozia ascendens	3	0	0	0	0	0	0	0	0	0	0	0	0	0	0	0	0	0	0	0	0	0	0	0	0	0	NA	NA	NA	NA	0	0	0	0	0	NA	0	NA	NA	NA
Lophozia lantratovae	2	0	0	0	0	0	0	0	0	0	0	0	0	0	0	0	0	0	0	0	0	0	0	0	0	0	NA	NA	NA	NA	0	0	0	0	0	NA	0	NA	NA	NA
Lophozia ventricosa	14	0	1	3	1	0	0	1	0	0	0	0	0	0	1	0	0	0	0	0	0	0	0	0	0	0.071	3	1	0	0	0.214	0.071	0	0	0	0	0	NA	NA	NA
Lophoziopsis excisa	12	0	1	3	1	0	0	1	0	0	0	0	0	0	1	0	0	0	0	0	0	0	0	0	0	0.083	3	1	0	0	0.25	0.083	0	0	0	0	0	NA	NA	NA
Lophoziopsis longidens	3	0	0	0	0	0	0	0	0	0	0	0	0	0	0	0	0	0	0	0	0	0	0	0	0	0	NA	NA	NA	NA	0	0	0	0	0	NA	0	NA	NA	NA
Lophura leucomelanos (Kalij pheasant)	9	0	0	0	0	0	0	0	0	0	0	0	0	0	0	0	0	0	0	0	0	0	0	0	0	0	NA	NA	NA	NA	0	0	0	0	0	NA	0	NA	NA	NA
Lophyra flexuosa	16	0	0	0	0	0	0	0	0	0	0	0	0	0	0	0	0	0	0	0	0	0	0	0	0	0	NA	NA	NA	NA	0	0	0	0	0	NA	0	NA	NA	NA
Lophyrotoma analis	14	0	0	0	0	0	0	0	0	0	0	0	0	0	0	0	0	0	0	0	0	0	0	0	0	0	NA	NA	NA	NA	0	0	0	0	0	NA	0	NA	NA	NA
Lophyrotoma interrupta	1	0	0	0	0	0	0	0	0	0	0	0	0	0	0	0	0	0	0	0	0	0	0	0	0	0	NA	NA	NA	NA	0	0	0	0	0	NA	0	NA	NA	NA
Lophyrotoma nr. interrupta SS1	1	0	0	0	0	0	0	0	0	0	0	0	0	0	0	0	0	0	0	0	0	0	0	0	0	0	NA	NA	NA	NA	0	0	0	0	0	NA	0	NA	NA	NA
Lophyrotoma nr. interrupta SS2	1	0	0	0	0	0	0	0	0	0	0	0	0	0	0	0	0	0	0	0	0	0	0	0	0	0	NA	NA	NA	NA	0	0	0	0	0	NA	0	NA	NA	NA
Lophyrotoma zonalis	1	0	0	0	0	0	0	0	0	0	0	0	0	0	0	0	0	0	0	0	0	0	0	0	0	0	NA	NA	NA	NA	0	0	0	0	0	NA	0	NA	NA	NA
Lopidea confluenta	2	0	0	0	0	0	0	0	0	0	0	0	0	0	0	0	0	0	0	0	0	0	0	0	0	0	NA	NA	NA	NA	0	0	0	0	0	NA	0	NA	NA	NA
Lopidea heidemanni	1	0	0	0	0	0	0	0	0	0	0	0	0	0	0	0	0	0	0	0	0	0	0	0	0	0	NA	NA	NA	NA	0	0	0	0	0	NA	0	NA	NA	NA
Lopidea instabilis	8	0	0	0	0	0	0	0	0	0	0	0	0	0	0	0	0	0	0	0	0	0	0	0	0	0	NA	NA	NA	NA	0	0	0	0	0	NA	0	NA	NA	NA
Lopidea lathyri	4	0	0	0	0	0	0	0	0	0	0	0	0	0	0	0	0	0	0	0	0	0	0	0	0	0	NA	NA	NA	NA	0	0	0	0	0	NA	0	NA	NA	NA
Lopidea nigridia	1	0	0	0	0	0	0	0	0	0	0	0	0	0	0	0	0	0	0	0	0	0	0	0	0	0	NA	NA	NA	NA	0	0	0	0	0	NA	0	NA	NA	NA
Lopidea teton	33	0	0	0	0	0	0	0	0	0	0	0	0	0	0	0	0	0	0	0	0	0	0	0	0	0	NA	NA	NA	NA	0	0	0	0	0	NA	0	NA	NA	NA
Lopinga achine (woodland brown)	51	0	0	0	0	0	0	0	0	0	0	0	0	0	0	0	0	0	0	0	0	0	0	0	0	0	NA	NA	NA	NA	0	0	0	0	0	NA	0	NA	NA	NA
Lopma virus	20	0	8	32	19	0	0	8	0	0	0	0	0	0	8	0	0	0	0	0	0	0	0	0	0	0.4	4	2.375	0	0	1.6	0.95	0	0	0	0	0	NA	NA	NA
Lopus decolor	30	0	0	0	0	0	0	0	0	0	0	0	0	0	0	0	0	0	0	0	0	0	0	0	0	0	NA	NA	NA	NA	0	0	0	0	0	NA	0	NA	NA	NA
Loranthus europaeus	68	0	3	10	2	0	0	1	1	0	0	0	0	0	1	1	0	0	0	0	0	0	0	0	0	0.044	3.333	0.667	0	0	0.147	0.029	0	0	0	0	0	NA	NA	NA
Loranthus grewingkii	61	0	3	10	2	0	0	1	1	0	0	0	0	0	1	1	0	0	0	0	0	0	0	0	0	0.049	3.333	0.667	0	0	0.164	0.033	0	0	0	0	0	NA	NA	NA
Loranthus lambertianus	61	0	3	10	2	0	0	1	1	0	0	0	0	0	1	1	0	0	0	0	0	0	0	0	0	0.049	3.333	0.667	0	0	0.164	0.033	0	0	0	0	0	NA	NA	NA
Loranthus tanakae	67	0	4	12	3	0	0	2	1	0	0	0	0	0	2	1	0	0	0	0	0	0	0	0	0	0.06	3	0.75	0	0	0.179	0.045	0	0	0	0	0	NA	NA	NA
Loraxichthys lexa	4	0	1	0	2	0	1	1	0	0	0	0	0	0	1	0	0	0	0	0	0	0	0	0	0	0.25	0	2	0	1	0	0.5	0	0.25	0	0	0	NA	NA	NA
Lordithon anticus	11	0	0	0	0	0	0	0	0	0	0	0	0	0	0	0	0	0	0	0	0	0	0	0	0	0	NA	NA	NA	NA	0	0	0	0	0	NA	0	NA	NA	NA
Lordithon appalachianus	13	0	0	0	0	0	0	0	0	0	0	0	0	0	0	0	0	0	0	0	0	0	0	0	0	0	NA	NA	NA	NA	0	0	0	0	0	NA	0	NA	NA	NA
Lordithon bimaculatus	7	0	0	0	0	0	0	0	0	0	0	0	0	0	0	0	0	0	0	0	0	0	0	0	0	0	NA	NA	NA	NA	0	0	0	0	0	NA	0	NA	NA	NA
Lordithon cinctus	7	0	0	0	0	0	0	0	0	0	0	0	0	0	0	0	0	0	0	0	0	0	0	0	0	0	NA	NA	NA	NA	0	0	0	0	0	NA	0	NA	NA	NA
Lordithon exoletus	11	0	0	0	0	0	0	0	0	0	0	0	0	0	0	0	0	0	0	0	0	0	0	0	0	0	NA	NA	NA	NA	0	0	0	0	0	NA	0	NA	NA	NA
Lordithon lunulatus	8	0	1	11	2	1	1	1	0	0	0	0	0	0	1	0	0	0	0	0	0	0	0	0	0	0.125	11	2	1	1	1.375	0.25	0.125	0.125	0	0	0	NA	NA	NA
Lordithon sp. BOLD:AAG4307	66	0	0	0	0	0	0	0	0	0	0	0	0	0	0	0	0	0	0	0	0	0	0	0	0	0	NA	NA	NA	NA	0	0	0	0	0	NA	0	NA	NA	NA
Lordithon sp. CHU1	72	0	0	0	0	0	0	0	0	0	0	0	0	0	0	0	0	0	0	0	0	0	0	0	0	0	NA	NA	NA	NA	0	0	0	0	0	NA	0	NA	NA	NA
Lordithon sp. SSPAB5160-13	1	0	0	0	0	0	0	0	0	0	0	0	0	0	0	0	0	0	0	0	0	0	0	0	0	0	NA	NA	NA	NA	0	0	0	0	0	NA	0	NA	NA	NA
Lordithon thoracicus	31	0	0	0	0	0	0	0	0	0	0	0	0	0	0	0	0	0	0	0	0	0	0	0	0	0	NA	NA	NA	NA	0	0	0	0	0	NA	0	NA	NA	NA
Lordithon trinotatus	2	0	0	0	0	0	0	0	0	0	0	0	0	0	0	0	0	0	0	0	0	0	0	0	0	0	NA	NA	NA	NA	0	0	0	0	0	NA	0	NA	NA	NA
Lordsdale virus (strain GII/Human/United Kingdom/Lordsdale/1993) (Human enteric calicivirus) (Hu/NV/LD/1993/UK)	54	0	3	16	5	2	0	1	1	0	0	0	0	0	1	1	0	0	0	0	0	0	0	0	0	0.056	5.333	1.667	0.667	0	0.296	0.093	0.037	0	0	0	0	NA	NA	NA
Lorelus crassicornis	3	0	1	2	0	0	0	1	0	0	0	0	0	0	1	0	0	0	0	0	0	0	0	0	0	0.333	2	0	0	0	0.667	0	0	0	0	0	0	NA	NA	NA
Lorelus ocularis	2	0	0	0	0	0	0	0	0	0	0	0	0	0	0	0	0	0	0	0	0	0	0	0	0	0	NA	NA	NA	NA	0	0	0	0	0	NA	0	NA	NA	NA
Lorelus priscus	3	0	1	2	0	0	0	1	0	0	0	0	0	0	1	0	0	0	0	0	0	0	0	0	0	0.333	2	0	0	0	0.667	0	0	0	0	0	0	NA	NA	NA
Loricaria cataphracta	4	0	0	0	0	0	0	0	0	0	0	0	0	0	0	0	0	0	0	0	0	0	0	0	0	0	NA	NA	NA	NA	0	0	0	0	0	NA	0	NA	NA	NA
Loricariidae sp. FFR-2014	4	0	0	0	0	0	0	0	0	0	0	0	0	0	0	0	0	0	0	0	0	0	0	0	0	0	NA	NA	NA	NA	0	0	0	0	0	NA	0	NA	NA	NA
Loricera pilicornis (Ground beetle) (Carabus pilicornis)	16	0	0	0	0	0	0	0	0	0	0	0	0	0	0	0	0	0	0	0	0	0	0	0	0	0	NA	NA	NA	NA	0	0	0	0	0	NA	0	NA	NA	NA
Loricula elegantula	3	0	0	0	0	0	0	0	0	0	0	0	0	0	0	0	0	0	0	0	0	0	0	0	0	0	NA	NA	NA	NA	0	0	0	0	0	NA	0	NA	NA	NA
Loricula pselaphiformis	1	0	0	0	0	0	0	0	0	0	0	0	0	0	0	0	0	0	0	0	0	0	0	0	0	0	NA	NA	NA	NA	0	0	0	0	0	NA	0	NA	NA	NA
Loris lydekkerianus (gray slender loris)	17	0	0	0	0	0	0	0	0	0	0	0	0	0	0	0	0	0	0	0	0	0	0	0	0	0	NA	NA	NA	NA	0	0	0	0	0	NA	0	NA	NA	NA
Loris tardigradus (Slender loris)	47	0	4	0	14	0	1	4	0	0	0	0	0	0	4	0	0	0	0	0	0	0	0	0	0	0.085	0	3.5	0	0.25	0	0.298	0	0.021	0	0	0	NA	NA	NA
Lorita scarificata	4	0	0	0	0	0	0	0	0	0	0	0	0	0	0	0	0	0	0	0	0	0	0	0	0	0	NA	NA	NA	NA	0	0	0	0	0	NA	0	NA	NA	NA
Lorius albidinucha (White-naped lory)	7	0	0	0	0	0	0	0	0	0	0	0	0	0	0	0	0	0	0	0	0	0	0	0	0	0	NA	NA	NA	NA	0	0	0	0	0	NA	0	NA	NA	NA
Lorius chlorocercus	17	0	1	2	0	0	0	1	0	0	0	0	0	0	1	0	0	0	0	0	0	0	0	0	0	0.059	2	0	0	0	0.118	0	0	0	0	0	0	NA	NA	NA
Lorius domicella (purple-naped lory)	6	0	0	0	0	0	0	0	0	0	0	0	0	0	0	0	0	0	0	0	0	0	0	0	0	0	NA	NA	NA	NA	0	0	0	0	0	NA	0	NA	NA	NA
Lorius garrulus (Chattering lory)	20	0	4	8	5	0	0	0	0	1	0	0	0	0	0	0	1	0	0	0	0	0	0	0	0	0.2	2	1.25	0	0	0.4	0.25	0	0	0.05	0.25	0	NA	NA	NA
Lorius hypoinochrous (purple-bellied lory)	4	0	0	0	0	0	0	0	0	0	0	0	0	0	0	0	0	0	0	0	0	0	0	0	0	0	NA	NA	NA	NA	0	0	0	0	0	NA	0	NA	NA	NA
Loropetalum chinense var. rubrum	96	0	11	49	11	10	2	3	1	2	0	0	0	0	3	1	2	0	0	0	0	0	0	0	0	0.115	4.455	1	0.909	0.182	0.51	0.115	0.104	0.021	0.021	0.182	0	NA	NA	NA
Loropetalum subcordatum	84	0	8	27	6	5	1	3	1	1	0	0	0	0	3	1	1	0	0	0	0	0	0	0	0	0.095	3.375	0.75	0.625	0.125	0.321	0.071	0.06	0.012	0.012	0.125	0	NA	NA	NA
Lota lota (Burbot) (Gadus lota)	121	0	10	22	14	4	0	8	1	0	0	0	0	1	7	1	0	0	0	0	0	0	0	0	0	0.083	2.2	1.4	0.4	0	0.182	0.116	0.033	0	0	0	0	NA	NA	NA
Lotharella globosa	19485	0	17229	81958	43238	7244	2789	6468	2604	1470	0	0	0	350	6413	2459	1320	0	0	0	0	0	0	0	0	0.884	4.757	2.51	0.42	0.162	4.206	2.219	0.372	0.143	0.068	0.077	0	NA	NA	NA
Lotharella oceanica	13215	0	7773	33404	17001	3009	1064	4217	1218	346	0	0	0	245	4118	1109	309	0	0	0	0	0	0	0	0	0.588	4.297	2.187	0.387	0.137	2.528	1.286	0.228	0.081	0.023	0.04	0	NA	NA	NA
Lotharella vacuolata	363	0	16	124	8	6	0	14	1	0	0	0	0	0	14	1	0	0	0	0	0	0	0	0	0	0.044	7.75	0.5	0.375	0	0.342	0.022	0.017	0	0	0	0	NA	NA	NA
Lotmaria passim	80	0	0	0	0	0	0	0	0	0	0	0	0	0	0	0	0	0	0	0	0	0	0	0	0	0	NA	NA	NA	NA	0	0	0	0	0	NA	0	NA	NA	NA
Lotophila atra	33	0	0	0	0	0	0	0	0	0	0	0	0	0	0	0	0	0	0	0	0	0	0	0	0	0	NA	NA	NA	NA	0	0	0	0	0	NA	0	NA	NA	NA
Lottia alveus	1	0	0	0	0	0	0	0	0	0	0	0	0	0	0	0	0	0	0	0	0	0	0	0	0	0	NA	NA	NA	NA	0	0	0	0	0	NA	0	NA	NA	NA
Lottia austrodigitalis	26	0	0	0	0	0	0	0	0	0	0	0	0	0	0	0	0	0	0	0	0	0	0	0	0	0	NA	NA	NA	NA	0	0	0	0	0	NA	0	NA	NA	NA
Lottia cassis	5	0	0	0	0	0	0	0	0	0	0	0	0	0	0	0	0	0	0	0	0	0	0	0	0	0	NA	NA	NA	NA	0	0	0	0	0	NA	0	NA	NA	NA
Lottia digitalis (California fingered limpet)	51	0	0	0	0	0	0	0	0	0	0	0	0	0	0	0	0	0	0	0	0	0	0	0	0	0	NA	NA	NA	NA	0	0	0	0	0	NA	0	NA	NA	NA
Lottia dorsuosa	2	0	0	0	0	0	0	0	0	0	0	0	0	0	0	0	0	0	0	0	0	0	0	0	0	0	NA	NA	NA	NA	0	0	0	0	0	NA	0	NA	NA	NA
Lottia gigantea (Giant owl limpet)	23776	0	13172	65071	37366	5268	2160	4476	1540	1247	0	0	0	254	4375	1481	1153	0	0	0	0	0	0	0	0	0.554	4.94	2.837	0.4	0.164	2.737	1.572	0.222	0.091	0.048	0.088	0	NA	NA	NA
Lottia luchuana	7	0	0	0	0	0	0	0	0	0	0	0	0	0	0	0	0	0	0	0	0	0	0	0	0	0	NA	NA	NA	NA	0	0	0	0	0	NA	0	NA	NA	NA
Lottia paradigitalis	10	0	0	0	0	0	0	0	0	0	0	0	0	0	0	0	0	0	0	0	0	0	0	0	0	0	NA	NA	NA	NA	0	0	0	0	0	NA	0	NA	NA	NA
Lottia pelta	20	0	0	0	0	0	0	0	0	0	0	0	0	0	0	0	0	0	0	0	0	0	0	0	0	0	NA	NA	NA	NA	0	0	0	0	0	NA	0	NA	NA	NA
Lottia scabra	6	0	1	7	1	0	0	1	0	0	0	0	0	0	1	0	0	0	0	0	0	0	0	0	0	0.167	7	1	0	0	1.167	0.167	0	0	0	0	0	NA	NA	NA
Lottia scutum	17	0	0	0	0	0	0	0	0	0	0	0	0	0	0	0	0	0	0	0	0	0	0	0	0	0	NA	NA	NA	NA	0	0	0	0	0	NA	0	NA	NA	NA
Lottia sp. JL-2014	3	0	0	0	0	0	0	0	0	0	0	0	0	0	0	0	0	0	0	0	0	0	0	0	0	0	NA	NA	NA	NA	0	0	0	0	0	NA	0	NA	NA	NA
Lottiidibacillus patelloidae	3053	0	223	917	460	96	39	168	22	3	0	0	0	3	166	22	2	0	0	0	0	0	0	0	0	0.073	4.112	2.063	0.43	0.175	0.3	0.151	0.031	0.013	0.001	0.009	0	NA	NA	NA
Lotus corniculatus (Bird's-foot trefoil)	243	0	63	190	112	7	15	28	7	7	0	0	0	0	29	7	6	0	0	0	0	0	0	0	0	0.259	3.016	1.778	0.111	0.238	0.782	0.461	0.029	0.062	0.025	0.095	0	NA	NA	NA
Lotus latent virus	1	0	1	5	5	0	0	1	0	0	0	0	0	0	1	0	0	0	0	0	0	0	0	0	0	1	5	5	0	0	5	5	0	0	0	0	0	NA	NA	NA
Loudetia simplex	82	0	10	42	11	4	0	6	2	0	0	0	0	0	6	2	0	0	0	0	0	0	0	0	0	0.122	4.2	1.1	0.4	0	0.512	0.134	0.049	0	0	0	0	NA	NA	NA
Loudetiopsis kerstingii	78	0	10	40	10	3	0	4	3	0	0	0	0	0	4	3	0	0	0	0	0	0	0	0	0	0.128	4	1	0.3	0	0.513	0.128	0.038	0	0	0	0	NA	NA	NA
Louping ill virus (Li)	47	0	28	140	25	0	25	28	0	0	0	0	0	0	28	0	0	0	0	0	0	0	0	0	0	0.596	5	0.893	0	0.893	2.979	0.532	0	0.532	0	0	0	NA	NA	NA
Lovettia sealii (Tasmanian whitebait)	28	0	1	2	1	1	0	1	0	0	0	0	0	0	1	0	0	0	0	0	0	0	0	0	0	0.036	2	1	1	0	0.071	0.036	0.036	0	0	0	0	NA	NA	NA
Lovoa swynnertonii	78	0	7	21	5	0	0	3	2	0	0	0	0	0	3	2	0	0	0	0	0	0	0	0	0	0.09	3	0.714	0	0	0.269	0.064	0	0	0	0	0	NA	NA	NA
Lovoa trichilioides	79	0	7	18	5	0	0	3	2	0	0	0	0	0	3	2	0	0	0	0	0	0	0	0	0	0.089	2.571	0.714	0	0	0.228	0.063	0	0	0	0	0	NA	NA	NA
Loweina interrupta	2	0	0	0	0	0	0	0	0	0	0	0	0	0	0	0	0	0	0	0	0	0	0	0	0	0	NA	NA	NA	NA	0	0	0	0	0	NA	0	NA	NA	NA
Loweina rara (Laura's lantern fish)	9	0	2	14	3	3	0	2	0	0	0	0	0	0	2	0	0	0	0	0	0	0	0	0	0	0.222	7	1.5	1.5	0	1.556	0.333	0.333	0	0	0	0	NA	NA	NA
Loweria sp. 11ANIC-00081	1	0	0	0	0	0	0	0	0	0	0	0	0	0	0	0	0	0	0	0	0	0	0	0	0	0	NA	NA	NA	NA	0	0	0	0	0	NA	0	NA	NA	NA
Loxa sp. SKG-2014	1	0	0	0	0	0	0	0	0	0	0	0	0	0	0	0	0	0	0	0	0	0	0	0	0	0	NA	NA	NA	NA	0	0	0	0	0	NA	0	NA	NA	NA
Loxa viridis	17	0	0	0	0	0	0	0	0	0	0	0	0	0	0	0	0	0	0	0	0	0	0	0	0	0	NA	NA	NA	NA	0	0	0	0	0	NA	0	NA	NA	NA
Loxerebia cf. phyllis CP-2015	4	0	0	0	0	0	0	0	0	0	0	0	0	0	0	0	0	0	0	0	0	0	0	0	0	0	NA	NA	NA	NA	0	0	0	0	0	NA	0	NA	NA	NA
Loxerebia innupta	4	0	0	0	0	0	0	0	0	0	0	0	0	0	0	0	0	0	0	0	0	0	0	0	0	0	NA	NA	NA	NA	0	0	0	0	0	NA	0	NA	NA	NA
Loxerebia saxicola	9	0	0	0	0	0	0	0	0	0	0	0	0	0	0	0	0	0	0	0	0	0	0	0	0	0	NA	NA	NA	NA	0	0	0	0	0	NA	0	NA	NA	NA
Loxia curvirostra curvirostra	4	0	0	0	0	0	0	0	0	0	0	0	0	0	0	0	0	0	0	0	0	0	0	0	0	0	NA	NA	NA	NA	0	0	0	0	0	NA	0	NA	NA	NA
Loxioides bailleui (palila)	31	0	1	4	2	0	0	1	0	0	0	0	0	0	1	0	0	0	0	0	0	0	0	0	0	0.032	4	2	0	0	0.129	0.065	0	0	0	0	0	NA	NA	NA
Loxocnemis dentator	2	0	0	0	0	0	0	0	0	0	0	0	0	0	0	0	0	0	0	0	0	0	0	0	0	0	NA	NA	NA	NA	0	0	0	0	0	NA	0	NA	NA	NA
Loxodactylus carinulatus	4	0	1	1	1	0	0	1	0	0	0	0	0	0	1	0	0	0	0	0	0	0	0	0	0	0.25	1	1	0	0	0.25	0.25	0	0	0	0	0	NA	NA	NA
Loxodera bovonei	81	0	10	41	10	3	0	4	3	0	0	0	0	0	4	3	0	0	0	0	0	0	0	0	0	0.123	4.1	1	0.3	0	0.506	0.123	0.037	0	0	0	0	NA	NA	NA
Loxodera caespitosa	76	0	8	37	9	3	0	6	1	0	0	0	0	0	6	1	0	0	0	0	0	0	0	0	0	0.105	4.625	1.125	0.375	0	0.487	0.118	0.039	0	0	0	0	NA	NA	NA
Loxodon macrorhinus (sliteye shark)	31	0	0	0	0	0	0	0	0	0	0	0	0	0	0	0	0	0	0	0	0	0	0	0	0	0	NA	NA	NA	NA	0	0	0	0	0	NA	0	NA	NA	NA
Loxodonta africana (African elephant)	25956	0	29922	113348	93765	10453	6612	6093	3141	3839	0	0	0	390	6119	2994	3570	0	0	0	0	0	0	0	0	1.153	3.788	3.134	0.349	0.221	4.367	3.612	0.403	0.255	0.138	0.119	0	NA	NA	NA
Loxodonta cyclotis (African forest elephant)	193	0	6	15	28	2	0	4	1	0	0	0	0	0	4	1	0	0	0	0	0	0	0	0	0	0.031	2.5	4.667	0.333	0	0.078	0.145	0.01	0	0	0	0	NA	NA	NA
Loxogramme lanceolata	1	0	0	0	0	0	0	0	0	0	0	0	0	0	0	0	0	0	0	0	0	0	0	0	0	0	NA	NA	NA	NA	0	0	0	0	0	NA	0	NA	NA	NA
Loxops caeruleirostris	36	0	1	4	2	0	0	1	0	0	0	0	0	0	1	0	0	0	0	0	0	0	0	0	0	0.028	4	2	0	0	0.111	0.056	0	0	0	0	0	NA	NA	NA
Loxops coccineus (Akepa)	34	0	1	4	2	0	0	1	0	0	0	0	0	0	1	0	0	0	0	0	0	0	0	0	0	0.029	4	2	0	0	0.118	0.059	0	0	0	0	0	NA	NA	NA
Loxops mana (Hawaii creeper) (Manucerthia mana)	44	0	1	4	2	0	0	1	0	0	0	0	0	0	1	0	0	0	0	0	0	0	0	0	0	0.023	4	2	0	0	0.091	0.045	0	0	0	0	0	NA	NA	NA
Loxosceles aff. rufescens Anti-Atlas	7	0	1	7	1	0	0	1	0	0	0	0	0	0	1	0	0	0	0	0	0	0	0	0	0	0.143	7	1	0	0	1	0.143	0	0	0	0	0	NA	NA	NA
Loxosceles aff. spinulosa (strain GJB-2008) (Recluse spider)	6	0	0	0	0	0	0	0	0	0	0	0	0	0	0	0	0	0	0	0	0	0	0	0	0	0	NA	NA	NA	NA	0	0	0	0	0	NA	0	NA	NA	NA
Loxosceles amazonica (Recluse spider)	9	0	1	7	1	0	0	1	0	0	0	0	0	0	1	0	0	0	0	0	0	0	0	0	0	0.111	7	1	0	0	0.778	0.111	0	0	0	0	0	NA	NA	NA
Loxosceles apachea (Apache recluse spider)	12	0	0	0	0	0	0	0	0	0	0	0	0	0	0	0	0	0	0	0	0	0	0	0	0	0	NA	NA	NA	NA	0	0	0	0	0	NA	0	NA	NA	NA
Loxosceles arizonica (Arizona brown spider)	19	0	0	0	0	0	0	0	0	0	0	0	0	0	0	0	0	0	0	0	0	0	0	0	0	0	NA	NA	NA	NA	0	0	0	0	0	NA	0	NA	NA	NA
Loxosceles boneti (North American fiddleback spider)	4	0	0	0	0	0	0	0	0	0	0	0	0	0	0	0	0	0	0	0	0	0	0	0	0	0	NA	NA	NA	NA	0	0	0	0	0	NA	0	NA	NA	NA
Loxosceles cf. spinulosa (strain GJB-2008) (Recluse spider)	2	0	0	0	0	0	0	0	0	0	0	0	0	0	0	0	0	0	0	0	0	0	0	0	0	0	NA	NA	NA	NA	0	0	0	0	0	NA	0	NA	NA	NA
Loxosceles deserta (Desert recluse spider)	21	0	0	0	0	0	0	0	0	0	0	0	0	0	0	0	0	0	0	0	0	0	0	0	0	0	NA	NA	NA	NA	0	0	0	0	0	NA	0	NA	NA	NA
Loxosceles gaucho (Spider)	15	0	0	0	0	0	0	0	0	0	0	0	0	0	0	0	0	0	0	0	0	0	0	0	0	0	NA	NA	NA	NA	0	0	0	0	0	NA	0	NA	NA	NA
Loxosceles hirsuta (Recluse spider)	26	0	0	0	0	0	0	0	0	0	0	0	0	0	0	0	0	0	0	0	0	0	0	0	0	0	NA	NA	NA	NA	0	0	0	0	0	NA	0	NA	NA	NA
Loxosceles intermedia (Brown spider)	29	0	1	7	1	0	0	1	0	0	0	0	0	0	1	0	0	0	0	0	0	0	0	0	0	0.034	7	1	0	0	0.241	0.034	0	0	0	0	0	NA	NA	NA
Loxosceles laeta (South American recluse spider) (Scytodes laeta)	31	0	1	7	1	0	0	1	0	0	0	0	0	0	1	0	0	0	0	0	0	0	0	0	0	0.032	7	1	0	0	0.226	0.032	0	0	0	0	0	NA	NA	NA
Loxosceles mrazig	16	0	1	7	1	0	0	1	0	0	0	0	0	0	1	0	0	0	0	0	0	0	0	0	0	0.062	7	1	0	0	0.438	0.062	0	0	0	0	0	NA	NA	NA
Loxosceles reclusa (Brown recluse spider)	12	0	0	0	0	0	0	0	0	0	0	0	0	0	0	0	0	0	0	0	0	0	0	0	0	0	NA	NA	NA	NA	0	0	0	0	0	NA	0	NA	NA	NA
Loxosceles rufescens (Mediterranean recluse spider) (Scytodes rufescens)	154	0	5	20	2	0	0	5	0	0	0	0	0	1	4	0	0	0	0	0	0	0	0	0	0	0.032	4	0.4	0	0	0.13	0.013	0	0	0	0	0	NA	NA	NA
Loxosceles sabina (Tucson recluse spider)	12	0	0	0	0	0	0	0	0	0	0	0	0	0	0	0	0	0	0	0	0	0	0	0	0	0	NA	NA	NA	NA	0	0	0	0	0	NA	0	NA	NA	NA
Loxosceles similis (Brazilian brown spider) (Loxosceles surata)	50	0	1	7	1	0	0	1	0	0	0	0	0	0	1	0	0	0	0	0	0	0	0	0	0	0.02	7	1	0	0	0.14	0.02	0	0	0	0	0	NA	NA	NA
Loxosceles sp. (strain 4 GJB-2008) (Recluse spider)	4	0	0	0	0	0	0	0	0	0	0	0	0	0	0	0	0	0	0	0	0	0	0	0	0	0	NA	NA	NA	NA	0	0	0	0	0	NA	0	NA	NA	NA
Loxosceles sp. Fuerteventura-Lanzarote	47	0	3	15	2	0	0	3	0	0	0	0	0	0	3	0	0	0	0	0	0	0	0	0	0	0.064	5	0.667	0	0	0.319	0.043	0	0	0	0	0	NA	NA	NA
Loxosceles sp. Gran Canaria 1	27	0	2	14	2	0	0	2	0	0	0	0	0	0	2	0	0	0	0	0	0	0	0	0	0	0.074	7	1	0	0	0.519	0.074	0	0	0	0	0	NA	NA	NA
Loxosceles sp. Gran Canaria 2	9	0	1	7	1	0	0	1	0	0	0	0	0	0	1	0	0	0	0	0	0	0	0	0	0	0.111	7	1	0	0	0.778	0.111	0	0	0	0	0	NA	NA	NA
Loxosceles sp. La Gomera	17	0	1	7	1	0	0	1	0	0	0	0	0	0	1	0	0	0	0	0	0	0	0	0	0	0.059	7	1	0	0	0.412	0.059	0	0	0	0	0	NA	NA	NA
Loxosceles sp. Tenerife 1	1	0	0	0	0	0	0	0	0	0	0	0	0	0	0	0	0	0	0	0	0	0	0	0	0	0	NA	NA	NA	NA	0	0	0	0	0	NA	0	NA	NA	NA
Loxosceles sp. Tenerife 2	3	0	1	7	1	0	0	1	0	0	0	0	0	0	1	0	0	0	0	0	0	0	0	0	0	0.333	7	1	0	0	2.333	0.333	0	0	0	0	0	NA	NA	NA
Loxosceles sp. Tenerife 3	3	0	1	4	1	0	0	1	0	0	0	0	0	0	1	0	0	0	0	0	0	0	0	0	0	0.333	4	1	0	0	1.333	0.333	0	0	0	0	0	NA	NA	NA
Loxosceles spadicea (Recluse spider)	10	0	0	0	0	0	0	0	0	0	0	0	0	0	0	0	0	0	0	0	0	0	0	0	0	0	NA	NA	NA	NA	0	0	0	0	0	NA	0	NA	NA	NA
Loxosceles spinulosa (Recluse spider)	22	0	1	7	1	0	0	1	0	0	0	0	0	0	1	0	0	0	0	0	0	0	0	0	0	0.045	7	1	0	0	0.318	0.045	0	0	0	0	0	NA	NA	NA
Loxosceles variegata (Recluse spider)	11	0	0	0	0	0	0	0	0	0	0	0	0	0	0	0	0	0	0	0	0	0	0	0	0	0	NA	NA	NA	NA	0	0	0	0	0	NA	0	NA	NA	NA
Loxosoma axisadversum	1	0	0	0	0	0	0	0	0	0	0	0	0	0	0	0	0	0	0	0	0	0	0	0	0	0	NA	NA	NA	NA	0	0	0	0	0	NA	0	NA	NA	NA
Loxosporopsis corallifera	4	0	0	0	0	0	0	0	0	0	0	0	0	0	0	0	0	0	0	0	0	0	0	0	0	0	NA	NA	NA	NA	0	0	0	0	0	NA	0	NA	NA	NA
Loxostege aeruginalis	28	0	0	0	0	0	0	0	0	0	0	0	0	0	0	0	0	0	0	0	0	0	0	0	0	0	NA	NA	NA	NA	0	0	0	0	0	NA	0	NA	NA	NA
Loxostege cereralis	12	0	0	0	0	0	0	0	0	0	0	0	0	0	0	0	0	0	0	0	0	0	0	0	0	0	NA	NA	NA	NA	0	0	0	0	0	NA	0	NA	NA	NA
Loxostege lepidalis	5	0	0	0	0	0	0	0	0	0	0	0	0	0	0	0	0	0	0	0	0	0	0	0	0	0	NA	NA	NA	NA	0	0	0	0	0	NA	0	NA	NA	NA
Loxostege sticticalis (Beet webworm moth)	53	0	18	53	23	10	1	7	3	1	0	0	0	2	5	3	1	0	0	0	0	0	0	0	0	0.34	2.944	1.278	0.556	0.056	1	0.434	0.189	0.019	0.019	0.056	0	NA	NA	NA
Loxostege turbidalis	24	0	0	0	0	0	0	0	0	0	0	0	0	0	0	0	0	0	0	0	0	0	0	0	0	0	NA	NA	NA	NA	0	0	0	0	0	NA	0	NA	NA	NA
Loxura atymnus	2	0	0	0	0	0	0	0	0	0	0	0	0	0	0	0	0	0	0	0	0	0	0	0	0	0	NA	NA	NA	NA	0	0	0	0	0	NA	0	NA	NA	NA
Lozanella enantiophylla	80	0	6	19	5	0	0	6	0	0	0	0	0	0	6	0	0	0	0	0	0	0	0	0	0	0.075	3.167	0.833	0	0	0.238	0.062	0	0	0	0	0	NA	NA	NA
Lozotaenia capensana	2	0	0	0	0	0	0	0	0	0	0	0	0	0	0	0	0	0	0	0	0	0	0	0	0	0	NA	NA	NA	NA	0	0	0	0	0	NA	0	NA	NA	NA
Lozotaenia costinotana	1	0	0	0	0	0	0	0	0	0	0	0	0	0	0	0	0	0	0	0	0	0	0	0	0	0	NA	NA	NA	NA	0	0	0	0	0	NA	0	NA	NA	NA
Lubbockichthys sp. MBS1105201	1	0	0	0	0	0	0	0	0	0	0	0	0	0	0	0	0	0	0	0	0	0	0	0	0	0	NA	NA	NA	NA	0	0	0	0	0	NA	0	NA	NA	NA
Lucania goodei (bluefin killifish)	34	0	4	8	4	3	1	2	1	0	0	0	0	0	2	1	0	0	0	0	0	0	0	0	0	0.118	2	1	0.75	0.25	0.235	0.118	0.088	0.029	0	0	0	NA	NA	NA
Lucania parva (rainwater killifish)	22	0	5	13	14	2	0	1	2	0	0	0	0	0	1	2	0	0	0	0	0	0	0	0	0	0.227	2.6	2.8	0.4	0	0.591	0.636	0.091	0	0	0	0	NA	NA	NA
Lucanus cervus (Stag beetle)	38	0	14	12	212	0	35	11	0	1	0	0	0	0	11	0	1	0	0	0	0	0	0	0	0	0.368	0.857	15.143	0	2.5	0.316	5.579	0	0.921	0.026	0.071	0	NA	NA	NA
Lucanus cervus fabiani	2	0	0	0	0	0	0	0	0	0	0	0	0	0	0	0	0	0	0	0	0	0	0	0	0	0	NA	NA	NA	NA	0	0	0	0	0	NA	0	NA	NA	NA
Lucanus formosanus (Stag beetle)	51	0	15	68	0	0	0	15	0	0	0	0	0	0	15	0	0	0	0	0	0	0	0	0	0	0.294	4.533	0	0	0	1.333	0	0	0	0	0	0	NA	NA	NA
Luceria oculalis	9	0	1	1	1	0	0	1	0	0	0	0	0	0	1	0	0	0	0	0	0	0	0	0	0	0.111	1	1	0	0	0.111	0.111	0	0	0	0	0	NA	NA	NA
Lucheng Rn rat coronavirus	49	0	11	49	52	1	0	0	1	3	0	0	0	0	0	1	3	0	0	0	0	0	0	0	0	0.224	4.455	4.727	0.091	0	1	1.061	0.02	0	0.061	0.273	0	NA	NA	NA
Lucia limbaria (small copper)	18	0	2	16	2	2	1	2	0	0	0	0	0	0	2	0	0	0	0	0	0	0	0	0	0	0.111	8	1	1	0.5	0.889	0.111	0.111	0.056	0	0	0	NA	NA	NA
Lucidota atra (black firefly)	105	0	2	12	2	0	0	2	0	0	0	0	0	0	2	0	0	0	0	0	0	0	0	0	0	0.019	6	1	0	0	0.114	0.019	0	0	0	0	0	NA	NA	NA
Lucifer hanseni	1	0	0	0	0	0	0	0	0	0	0	0	0	0	0	0	0	0	0	0	0	0	0	0	0	0	NA	NA	NA	NA	0	0	0	0	0	NA	0	NA	NA	NA
Lucifer sp. DNZ105	1	0	0	0	0	0	0	0	0	0	0	0	0	0	0	0	0	0	0	0	0	0	0	0	0	0	NA	NA	NA	NA	0	0	0	0	0	NA	0	NA	NA	NA
Lucifera butyrica	5043	0	272	745	625	54	34	221	18	4	0	0	0	9	218	13	3	0	0	0	0	0	0	0	0	0.054	2.739	2.298	0.199	0.125	0.148	0.124	0.011	0.007	0.001	0.011	0	NA	NA	NA
Lucilia ampullacea (Green bottle fly)	30	0	4	13	8	1	0	2	1	0	0	0	0	0	3	0	0	0	0	0	0	0	0	0	0	0.133	3.25	2	0.25	0	0.433	0.267	0.033	0	0	0	0	NA	NA	NA
Lucilia bufonivora	12	0	2	7	1	1	0	0	1	0	0	0	0	0	0	1	0	0	0	0	0	0	0	0	0	0.167	3.5	0.5	0.5	0	0.583	0.083	0.083	0	0	0	0	NA	NA	NA
Lucilia caesar (Green bottle fly)	90	0	12	42	18	4	1	4	4	0	0	0	0	0	7	1	0	0	0	0	0	0	0	0	0	0.133	3.5	1.5	0.333	0.083	0.467	0.2	0.044	0.011	0	0	0	NA	NA	NA
Lucilia cf. caesar/illustris INMLP 241	2	0	0	0	0	0	0	0	0	0	0	0	0	0	0	0	0	0	0	0	0	0	0	0	0	0	NA	NA	NA	NA	0	0	0	0	0	NA	0	NA	NA	NA
Lucilia cf. caesar/illustris INMLP 250	1	0	0	0	0	0	0	0	0	0	0	0	0	0	0	0	0	0	0	0	0	0	0	0	0	0	NA	NA	NA	NA	0	0	0	0	0	NA	0	NA	NA	NA
Lucilia cf. caesar/illustris INMLP 255	2	0	0	0	0	0	0	0	0	0	0	0	0	0	0	0	0	0	0	0	0	0	0	0	0	0	NA	NA	NA	NA	0	0	0	0	0	NA	0	NA	NA	NA
Lucilia cf. caesar/illustris INMLP 256	2	0	0	0	0	0	0	0	0	0	0	0	0	0	0	0	0	0	0	0	0	0	0	0	0	0	NA	NA	NA	NA	0	0	0	0	0	NA	0	NA	NA	NA
Lucilia cf. caesar/illustris INMLP 260	2	0	0	0	0	0	0	0	0	0	0	0	0	0	0	0	0	0	0	0	0	0	0	0	0	0	NA	NA	NA	NA	0	0	0	0	0	NA	0	NA	NA	NA
Lucilia cf. caesar/illustris INMLP 261	2	0	0	0	0	0	0	0	0	0	0	0	0	0	0	0	0	0	0	0	0	0	0	0	0	0	NA	NA	NA	NA	0	0	0	0	0	NA	0	NA	NA	NA
Lucilia cf. caesar/illustris INMLP 262	2	0	0	0	0	0	0	0	0	0	0	0	0	0	0	0	0	0	0	0	0	0	0	0	0	0	NA	NA	NA	NA	0	0	0	0	0	NA	0	NA	NA	NA
Lucilia cf. caesar/illustris INMLP 263	2	0	0	0	0	0	0	0	0	0	0	0	0	0	0	0	0	0	0	0	0	0	0	0	0	0	NA	NA	NA	NA	0	0	0	0	0	NA	0	NA	NA	NA
Lucilia cf. caesar/illustris INMLP 264	2	0	0	0	0	0	0	0	0	0	0	0	0	0	0	0	0	0	0	0	0	0	0	0	0	0	NA	NA	NA	NA	0	0	0	0	0	NA	0	NA	NA	NA
Lucilia cf. caesar/illustris INMLP 265	2	0	0	0	0	0	0	0	0	0	0	0	0	0	0	0	0	0	0	0	0	0	0	0	0	0	NA	NA	NA	NA	0	0	0	0	0	NA	0	NA	NA	NA
Lucilia cf. caesar/illustris INMLP 266	2	0	0	0	0	0	0	0	0	0	0	0	0	0	0	0	0	0	0	0	0	0	0	0	0	0	NA	NA	NA	NA	0	0	0	0	0	NA	0	NA	NA	NA
Lucilia coeruleiviridis	45	0	2	9	5	1	1	0	1	0	0	0	0	0	0	1	0	0	0	0	0	0	0	0	0	0.044	4.5	2.5	0.5	0.5	0.2	0.111	0.022	0.022	0	0	0	NA	NA	NA
Lucilia elongata	17	0	2	7	1	1	0	0	1	0	0	0	0	0	0	1	0	0	0	0	0	0	0	0	0	0.118	3.5	0.5	0.5	0	0.412	0.059	0.059	0	0	0	0	NA	NA	NA
Lucilia eximia (Green bottle fly) (Phaenicia eximia)	63	0	4	18	10	2	2	0	2	0	0	0	0	0	0	2	0	0	0	0	0	0	0	0	0	0.063	4.5	2.5	0.5	0.5	0.286	0.159	0.032	0.032	0	0	0	NA	NA	NA
Lucilia fayeae	7	0	2	9	5	1	1	0	1	0	0	0	0	0	0	1	0	0	0	0	0	0	0	0	0	0.286	4.5	2.5	0.5	0.5	1.286	0.714	0.143	0.143	0	0	0	NA	NA	NA
Lucilia illustris (Green bottle fly) (Phaenicia azurea)	116	0	9	33	19	3	1	3	3	0	0	0	0	0	3	3	0	0	0	0	0	0	0	0	0	0.078	3.667	2.111	0.333	0.111	0.284	0.164	0.026	0.009	0	0	0	NA	NA	NA
Lucilia mexicana	34	0	4	15	6	2	1	0	2	0	0	0	0	0	0	2	0	0	0	0	0	0	0	0	0	0.118	3.75	1.5	0.5	0.25	0.441	0.176	0.059	0.029	0	0	0	NA	NA	NA
Lucilia peruviana	2	0	0	0	0	0	0	0	0	0	0	0	0	0	0	0	0	0	0	0	0	0	0	0	0	0	NA	NA	NA	NA	0	0	0	0	0	NA	0	NA	NA	NA
Lucilia porphyrina (Green bottle fly)	75	0	2	9	5	1	1	0	1	0	0	0	0	0	0	1	0	0	0	0	0	0	0	0	0	0.027	4.5	2.5	0.5	0.5	0.12	0.067	0.013	0.013	0	0	0	NA	NA	NA
Lucilia richardsi	6	0	2	7	0	1	0	0	1	0	0	0	0	0	1	0	0	0	0	0	0	0	0	0	0	0.333	3.5	0	0.5	0	1.167	0	0.167	0	0	0	0	NA	NA	NA
Lucilia sericata (Green bottle fly) (Phaenicia sericata)	333	0	42	134	108	9	6	18	6	4	0	0	0	1	19	4	4	0	0	0	0	0	0	0	0	0.126	3.19	2.571	0.214	0.143	0.402	0.324	0.027	0.018	0.012	0.095	0	NA	NA	NA
Lucilia silvarum	42	0	5	15	2	2	0	0	1	1	0	0	0	0	0	1	1	0	0	0	0	0	0	0	0	0.119	3	0.4	0.4	0	0.357	0.048	0.048	0	0.024	0.2	0	NA	NA	NA
Lucilia sp. BOLD:AAA7470	9	0	0	0	0	0	0	0	0	0	0	0	0	0	0	0	0	0	0	0	0	0	0	0	0	0	NA	NA	NA	NA	0	0	0	0	0	NA	0	NA	NA	NA
Lucilia sp. BOLD:AAD0711	5	0	0	0	0	0	0	0	0	0	0	0	0	0	0	0	0	0	0	0	0	0	0	0	0	0	NA	NA	NA	NA	0	0	0	0	0	NA	0	NA	NA	NA
Lucilia thatuna	7	0	2	9	4	1	1	0	1	0	0	0	0	0	1	0	0	0	0	0	0	0	0	0	0	0.286	4.5	2	0.5	0.5	1.286	0.571	0.143	0.143	0	0	0	NA	NA	NA
Luciobarbus brachycephalus (Aral barbel)	23	0	1	2	0	1	0	1	0	0	0	0	0	0	1	0	0	0	0	0	0	0	0	0	0	0.043	2	0	1	0	0.087	0	0.043	0	0	0	0	NA	NA	NA
Luciobarbus capito (Bulatmai barbel)	42	0	8	24	33	3	2	4	2	0	0	0	0	0	4	2	0	0	0	0	0	0	0	0	0	0.19	3	4.125	0.375	0.25	0.571	0.786	0.071	0.048	0	0	0	NA	NA	NA
Luciocyprinus striolatus	16	0	1	2	0	1	0	1	0	0	0	0	0	0	1	0	0	0	0	0	0	0	0	0	0	0.062	2	0	1	0	0.125	0	0.062	0	0	0	0	NA	NA	NA
Luciogobius pallidus	20	0	4	10	16	2	2	4	0	0	0	0	0	0	4	0	0	0	0	0	0	0	0	0	0	0.2	2.5	4	0.5	0.5	0.5	0.8	0.1	0.1	0	0	0	NA	NA	NA
Luciola italica	8	0	0	0	0	0	0	0	0	0	0	0	0	0	0	0	0	0	0	0	0	0	0	0	0	0	NA	NA	NA	NA	0	0	0	0	0	NA	0	NA	NA	NA
Luciola mingrelica (Southern Russian firefly)	1	0	0	0	0	0	0	0	0	0	0	0	0	0	0	0	0	0	0	0	0	0	0	0	0	0	NA	NA	NA	NA	0	0	0	0	0	NA	0	NA	NA	NA
Lucoppia burrowsi	26	0	0	0	0	0	0	0	0	0	0	0	0	0	0	0	0	0	0	0	0	0	0	0	0	0	NA	NA	NA	NA	0	0	0	0	0	NA	0	NA	NA	NA
Lucoppia sp. BOLD:AAL8122	5	0	0	0	0	0	0	0	0	0	0	0	0	0	0	0	0	0	0	0	0	0	0	0	0	0	NA	NA	NA	NA	0	0	0	0	0	NA	0	NA	NA	NA
Lucoppia sp. BOLD:ACK3349	1	0	0	0	0	0	0	0	0	0	0	0	0	0	0	0	0	0	0	0	0	0	0	0	0	0	NA	NA	NA	NA	0	0	0	0	0	NA	0	NA	NA	NA
Luculia grandifolia	115	0	12	32	19	0	0	10	1	0	0	0	0	0	10	1	0	0	0	0	0	0	0	0	0	0.104	2.667	1.583	0	0	0.278	0.165	0	0	0	0	0	NA	NA	NA
Luculia gratissima	18	0	8	23	25	2	0	3	0	1	0	0	0	1	2	0	1	0	0	0	0	0	0	0	0	0.444	2.875	3.125	0.25	0	1.278	1.389	0.111	0	0.056	0.125	0	NA	NA	NA
Ludioctenus cyprius	2	0	0	0	0	0	0	0	0	0	0	0	0	0	0	0	0	0	0	0	0	0	0	0	0	0	NA	NA	NA	NA	0	0	0	0	0	NA	0	NA	NA	NA
Ludioschema akashii	1	0	0	0	0	0	0	0	0	0	0	0	0	0	0	0	0	0	0	0	0	0	0	0	0	0	NA	NA	NA	NA	0	0	0	0	0	NA	0	NA	NA	NA
Ludioschema okinawense	1	0	0	0	0	0	0	0	0	0	0	0	0	0	0	0	0	0	0	0	0	0	0	0	0	0	NA	NA	NA	NA	0	0	0	0	0	NA	0	NA	NA	NA
Ludioschema vittiger	15	0	0	0	0	0	0	0	0	0	0	0	0	0	0	0	0	0	0	0	0	0	0	0	0	0	NA	NA	NA	NA	0	0	0	0	0	NA	0	NA	NA	NA
Ludisia discolor (Black jewel orchid) (Goodyera discolor)	133	0	16	59	18	3	1	8	2	1	0	0	0	1	7	2	1	0	0	0	0	0	0	0	0	0.12	3.688	1.125	0.188	0.062	0.444	0.135	0.023	0.008	0.008	0.062	0	NA	NA	NA
Ludovia lancifolia	117	0	13	31	12	1	0	9	2	0	0	0	0	1	8	2	0	0	0	0	0	0	0	0	0	0.111	2.385	0.923	0.077	0	0.265	0.103	0.009	0	0	0	0	NA	NA	NA
Ludwigia glandulosa	6	0	1	0	0	0	0	1	0	0	0	0	0	1	0	0	0	0	0	0	0	0	0	0	0	0.167	0	0	0	0	0	0	0	0	0	0	0	NA	NA	NA
Ludwigia grandiflora subsp. grandiflora	5	0	1	0	0	0	0	1	0	0	0	0	0	1	0	0	0	0	0	0	0	0	0	0	0	0.2	0	0	0	0	0	0	0	0	0	0	0	NA	NA	NA
Ludwigia grandiflora subsp. hexapetala	18	0	3	3	1	0	0	3	0	0	0	0	0	2	1	0	0	0	0	0	0	0	0	0	0	0.167	1	0.333	0	0	0.167	0.056	0	0	0	0	0	NA	NA	NA
Ludwigia octovalvis	88	0	7	12	8	0	0	5	1	0	0	0	0	1	4	1	0	0	0	0	0	0	0	0	0	0.08	1.714	1.143	0	0	0.136	0.091	0	0	0	0	0	NA	NA	NA
Ludwigia palustris	17	0	1	0	0	0	0	1	0	0	0	0	0	1	0	0	0	0	0	0	0	0	0	0	0	0.059	0	0	0	0	0	0	0	0	0	0	0	NA	NA	NA
Ludwigia peploides subsp. montevidensis	8	0	1	0	0	0	0	1	0	0	0	0	0	1	0	0	0	0	0	0	0	0	0	0	0	0.125	0	0	0	0	0	0	0	0	0	0	0	NA	NA	NA
Ludwigia peploides subsp. peploides	9	0	1	0	0	0	0	1	0	0	0	0	0	1	0	0	0	0	0	0	0	0	0	0	0	0.111	0	0	0	0	0	0	0	0	0	0	0	NA	NA	NA
Luehdorfia chinensis	55	0	0	0	0	0	0	0	0	0	0	0	0	0	0	0	0	0	0	0	0	0	0	0	0	0	NA	NA	NA	NA	0	0	0	0	0	NA	0	NA	NA	NA
Luetkea pectinata	82	0	6	21	7	0	0	4	1	0	0	0	0	0	4	1	0	0	0	0	0	0	0	0	0	0.073	3.5	1.167	0	0	0.256	0.085	0	0	0	0	0	NA	NA	NA
Luffa acutangula (Ridged gourd) (Cucumis acutangulus)	153	0	13	33	23	2	1	9	2	0	0	0	0	0	9	2	0	0	0	0	0	0	0	0	0	0.085	2.538	1.769	0.154	0.077	0.216	0.15	0.013	0.007	0	0	0	NA	NA	NA
Luffa aegyptiaca (Sponge gourd) (Luffa cylindrica)	236	0	33	86	90	4	1	15	6	2	0	0	0	0	16	6	1	0	0	0	0	0	0	0	0	0.14	2.606	2.727	0.121	0.03	0.364	0.381	0.017	0.004	0.004	0.03	0	NA	NA	NA
Luffa aegyptiaca potyvirus	1	0	1	8	0	1	0	1	0	0	0	0	0	0	1	0	0	0	0	0	0	0	0	0	0	1	8	0	1	0	8	0	1	0	0	0	0	NA	NA	NA
Lujinxingia litoralis	3776	0	1349	1682	2508	145	213	892	137	52	0	0	0	163	775	111	32	0	0	0	0	0	0	0	0	0.357	1.247	1.859	0.107	0.158	0.445	0.664	0.038	0.056	0.008	0.024	0	NA	NA	NA
Lujinxingia vulgaris	8173	0	3101	3685	5630	307	466	1991	353	118	0	0	0	434	1675	271	82	0	0	0	0	0	0	0	0	0.379	1.188	1.816	0.099	0.15	0.451	0.689	0.038	0.057	0.01	0.026	0	NA	NA	NA
Luma sp. ANIC1	2	0	0	0	0	0	0	0	0	0	0	0	0	0	0	0	0	0	0	0	0	0	0	0	0	0	NA	NA	NA	NA	0	0	0	0	0	NA	0	NA	NA	NA
Lumbricidae sp. BOLD:AAA2177	1	0	0	0	0	0	0	0	0	0	0	0	0	0	0	0	0	0	0	0	0	0	0	0	0	0	NA	NA	NA	NA	0	0	0	0	0	NA	0	NA	NA	NA
Lumbricidae sp. BOLD:AAA7664	2	0	0	0	0	0	0	0	0	0	0	0	0	0	0	0	0	0	0	0	0	0	0	0	0	0	NA	NA	NA	NA	0	0	0	0	0	NA	0	NA	NA	NA
Lumbricidae sp. BOLD:AAV0357	1	0	0	0	0	0	0	0	0	0	0	0	0	0	0	0	0	0	0	0	0	0	0	0	0	0	NA	NA	NA	NA	0	0	0	0	0	NA	0	NA	NA	NA
Lumbricidae sp. DPEW44204	4	0	0	0	0	0	0	0	0	0	0	0	0	0	0	0	0	0	0	0	0	0	0	0	0	0	NA	NA	NA	NA	0	0	0	0	0	NA	0	NA	NA	NA
Lumbricillus rivalis	15	0	0	0	0	0	0	0	0	0	0	0	0	0	0	0	0	0	0	0	0	0	0	0	0	0	NA	NA	NA	NA	0	0	0	0	0	NA	0	NA	NA	NA
Lumbriculida sp. BOLD:AAN6780	1	0	0	0	0	0	0	0	0	0	0	0	0	0	0	0	0	0	0	0	0	0	0	0	0	0	NA	NA	NA	NA	0	0	0	0	0	NA	0	NA	NA	NA
Lumbriculidae sp. LL1_302	1	0	0	0	0	0	0	0	0	0	0	0	0	0	0	0	0	0	0	0	0	0	0	0	0	0	NA	NA	NA	NA	0	0	0	0	0	NA	0	NA	NA	NA
Lumbriculidae sp. LL1_303	1	0	0	0	0	0	0	0	0	0	0	0	0	0	0	0	0	0	0	0	0	0	0	0	0	0	NA	NA	NA	NA	0	0	0	0	0	NA	0	NA	NA	NA
Lumbriculus sp. BOLD:AAG5080	1	0	0	0	0	0	0	0	0	0	0	0	0	0	0	0	0	0	0	0	0	0	0	0	0	0	NA	NA	NA	NA	0	0	0	0	0	NA	0	NA	NA	NA
Lumbriculus variegatus	60	0	0	0	0	0	0	0	0	0	0	0	0	0	0	0	0	0	0	0	0	0	0	0	0	0	NA	NA	NA	NA	0	0	0	0	0	NA	0	NA	NA	NA
Lumbricus castaneus	49	0	3	20	3	0	0	3	0	0	0	0	0	0	3	0	0	0	0	0	0	0	0	0	0	0.061	6.667	1	0	0	0.408	0.061	0	0	0	0	0	NA	NA	NA
Lumbricus festivus	17	0	3	19	3	0	0	3	0	0	0	0	0	0	3	0	0	0	0	0	0	0	0	0	0	0.176	6.333	1	0	0	1.118	0.176	0	0	0	0	0	NA	NA	NA
Lumbricus rubellus (Humus earthworm)	184	0	8	34	12	0	1	8	0	0	0	0	0	0	8	0	0	0	0	0	0	0	0	0	0	0.043	4.25	1.5	0	0.125	0.185	0.065	0	0.005	0	0	0	NA	NA	NA
Lumbricus sp. BOLD:AAV0356	1	0	0	0	0	0	0	0	0	0	0	0	0	0	0	0	0	0	0	0	0	0	0	0	0	0	NA	NA	NA	NA	0	0	0	0	0	NA	0	NA	NA	NA
Lumbricus sp. BOLD:ACE9910	2	0	0	0	0	0	0	0	0	0	0	0	0	0	0	0	0	0	0	0	0	0	0	0	0	0	NA	NA	NA	NA	0	0	0	0	0	NA	0	NA	NA	NA
Lumbricus sp. BOLD:ACF2348	2	0	0	0	0	0	0	0	0	0	0	0	0	0	0	0	0	0	0	0	0	0	0	0	0	0	NA	NA	NA	NA	0	0	0	0	0	NA	0	NA	NA	NA
Lumbricus terrestris (Common earthworm)	272	0	29	181	48	1	0	25	2	0	0	0	0	0	26	1	0	0	0	0	0	0	0	0	0	0.107	6.241	1.655	0.034	0	0.665	0.176	0.004	0	0	0	0	NA	NA	NA
Lumbrineris aberrans	1	0	0	0	0	0	0	0	0	0	0	0	0	0	0	0	0	0	0	0	0	0	0	0	0	0	NA	NA	NA	NA	0	0	0	0	0	NA	0	NA	NA	NA
Lumbrineris latreilli	4	0	1	6	1	0	0	1	0	0	0	0	0	0	1	0	0	0	0	0	0	0	0	0	0	0.25	6	1	0	0	1.5	0.25	0	0	0	0	0	NA	NA	NA
Lumbrineris perkinsi	6	0	0	0	0	0	0	0	0	0	0	0	0	0	0	0	0	0	0	0	0	0	0	0	0	0	NA	NA	NA	NA	0	0	0	0	0	NA	0	NA	NA	NA
Lumbrineris sp. BOLD:ACO5551	1	0	0	0	0	0	0	0	0	0	0	0	0	0	0	0	0	0	0	0	0	0	0	0	0	0	NA	NA	NA	NA	0	0	0	0	0	NA	0	NA	NA	NA
Luminiphilus sp	6860	0	643	1329	1111	68	78	518	42	12	0	0	0	59	472	36	5	0	0	0	0	0	0	0	0	0.094	2.067	1.728	0.106	0.121	0.194	0.162	0.01	0.011	0.001	0.008	0	NA	NA	NA
Luminiphilus syltensis NOR5-1B	2923	0	356	905	587	51	41	273	31	6	0	0	0	31	247	27	5	0	0	0	0	0	0	0	0	0.122	2.542	1.649	0.143	0.115	0.31	0.201	0.017	0.014	0.002	0.014	0	NA	NA	NA
Lumnitzera littorea	114	0	8	29	14	0	0	4	2	0	0	0	0	0	4	2	0	0	0	0	0	0	0	0	0	0.07	3.625	1.75	0	0	0.254	0.123	0	0	0	0	0	NA	NA	NA
Lumnitzera racemosa	186	0	12	32	21	3	0	8	2	0	0	0	0	0	8	2	0	0	0	0	0	0	0	0	0	0.065	2.667	1.75	0.25	0	0.172	0.113	0.016	0	0	0	0	NA	NA	NA
Lumpenella longirostris (longsnout prickleback)	14	0	0	0	0	0	0	0	0	0	0	0	0	0	0	0	0	0	0	0	0	0	0	0	0	0	NA	NA	NA	NA	0	0	0	0	0	NA	0	NA	NA	NA
Lumpenus lampretaeformis (snakeblenny)	45	0	4	6	9	1	0	1	0	1	0	0	0	0	1	0	1	0	0	0	0	0	0	0	0	0.089	1.5	2.25	0.25	0	0.133	0.2	0.022	0	0.022	0.25	0	NA	NA	NA
Lumpenus sagitta (snake prickleback)	11	0	0	0	0	0	0	0	0	0	0	0	0	0	0	0	0	0	0	0	0	0	0	0	0	0	NA	NA	NA	NA	0	0	0	0	0	NA	0	NA	NA	NA
Lunaria annua (Annual honesty) (Lunaria biennis)	91	0	8	20	10	1	2	4	2	0	0	0	0	0	4	2	0	0	0	0	0	0	0	0	0	0.088	2.5	1.25	0.125	0.25	0.22	0.11	0.011	0.022	0	0	0	NA	NA	NA
Lunaria rediviva (Perennial honesty) (Lunaria alpina)	81	0	8	20	10	1	2	4	2	0	0	0	0	0	4	2	0	0	0	0	0	0	0	0	0	0.099	2.5	1.25	0.125	0.25	0.247	0.123	0.012	0.025	0	0	0	NA	NA	NA
Lunasporangiospora selenospora	10956	0	15766	47477	63661	3543	3087	2936	1530	2097	0	0	0	200	2973	1466	1924	0	0	0	0	0	0	0	0	1.439	3.011	4.038	0.225	0.196	4.333	5.811	0.323	0.282	0.176	0.122	0	NA	NA	NA
Lunatimonas lonarensis	669	0	57	247	75	24	7	46	4	1	0	0	0	4	42	4	1	0	0	0	0	0	0	0	0	0.085	4.333	1.316	0.421	0.123	0.369	0.112	0.036	0.01	0.001	0.018	0	NA	NA	NA
lung-eye-trachea disease-associated herpesvirus	6	0	7	4	17	0	0	2	1	1	0	0	0	0	3	1	0	0	0	0	0	0	0	0	0	1.167	0.571	2.429	0	0	0.667	2.833	0	0	0	0	0	NA	NA	NA
Lunidia viridis	2	0	1	8	2	0	0	1	0	0	0	0	0	0	1	0	0	0	0	0	0	0	0	0	0	0.5	8	2	0	0	4	1	0	0	0	0	0	NA	NA	NA
Luniella pubescens	2	0	1	7	1	0	0	1	0	0	0	0	0	0	1	0	0	0	0	0	0	0	0	0	0	0.5	7	1	0	0	3.5	0.5	0	0	0	0	0	NA	NA	NA
Luniella pugil	2	0	1	7	1	0	0	1	0	0	0	0	0	0	1	0	0	0	0	0	0	0	0	0	0	0.5	7	1	0	0	3.5	0.5	0	0	0	0	0	NA	NA	NA
Luniella scabricula	2	0	1	7	1	0	0	1	0	0	0	0	0	0	1	0	0	0	0	0	0	0	0	0	0	0.5	7	1	0	0	3.5	0.5	0	0	0	0	0	NA	NA	NA
Luniella spinipes	8	0	1	7	1	0	0	1	0	0	0	0	0	0	1	0	0	0	0	0	0	0	0	0	0	0.125	7	1	0	0	0.875	0.125	0	0	0	0	0	NA	NA	NA
Lunularia cruciata	166	0	28	94	47	6	5	7	1	5	0	0	0	0	7	1	5	0	0	0	0	0	0	0	0	0.169	3.357	1.679	0.214	0.179	0.566	0.283	0.036	0.03	0.03	0.179	0	NA	NA	NA
Luoshenia tenuis	2408	0	215	532	634	38	53	171	17	3	0	0	0	7	166	15	3	0	0	0	0	0	0	0	0	0.089	2.474	2.949	0.177	0.247	0.221	0.263	0.016	0.022	0.001	0.014	0	NA	NA	NA
Luperina passer	7	0	0	0	0	0	0	0	0	0	0	0	0	0	0	0	0	0	0	0	0	0	0	0	0	0	NA	NA	NA	NA	0	0	0	0	0	NA	0	NA	NA	NA
Luperomorpha sp. NLG-2014	1	0	0	0	0	0	0	0	0	0	0	0	0	0	0	0	0	0	0	0	0	0	0	0	0	0	NA	NA	NA	NA	0	0	0	0	0	NA	0	NA	NA	NA
Luperomorpha xanthodera	12	0	0	0	0	0	0	0	0	0	0	0	0	0	0	0	0	0	0	0	0	0	0	0	0	0	NA	NA	NA	NA	0	0	0	0	0	NA	0	NA	NA	NA
Luperus flavipes	6	0	0	0	0	0	0	0	0	0	0	0	0	0	0	0	0	0	0	0	0	0	0	0	0	0	NA	NA	NA	NA	0	0	0	0	0	NA	0	NA	NA	NA
Luperus longicornis	9	0	0	0	0	0	0	0	0	0	0	0	0	0	0	0	0	0	0	0	0	0	0	0	0	0	NA	NA	NA	NA	0	0	0	0	0	NA	0	NA	NA	NA
Luperus luperus	6	0	0	0	0	0	0	0	0	0	0	0	0	0	0	0	0	0	0	0	0	0	0	0	0	0	NA	NA	NA	NA	0	0	0	0	0	NA	0	NA	NA	NA
Luperus sulphuripes	13	0	0	0	0	0	0	0	0	0	0	0	0	0	0	0	0	0	0	0	0	0	0	0	0	0	NA	NA	NA	NA	0	0	0	0	0	NA	0	NA	NA	NA
Luperus viridipennis	7	0	0	0	0	0	0	0	0	0	0	0	0	0	0	0	0	0	0	0	0	0	0	0	0	0	NA	NA	NA	NA	0	0	0	0	0	NA	0	NA	NA	NA
Luperus xanthopoda	3	0	0	0	0	0	0	0	0	0	0	0	0	0	0	0	0	0	0	0	0	0	0	0	0	0	NA	NA	NA	NA	0	0	0	0	0	NA	0	NA	NA	NA
Lupinus albescens (Lupine)	3	0	1	10	0	0	0	1	0	0	0	0	0	0	1	0	0	0	0	0	0	0	0	0	0	0.333	10	0	0	0	3.333	0	0	0	0	0	0	NA	NA	NA
Lupinus albifrons (Silver lupine)	4	0	0	0	0	0	0	0	0	0	0	0	0	0	0	0	0	0	0	0	0	0	0	0	0	0	NA	NA	NA	NA	0	0	0	0	0	NA	0	NA	NA	NA
Lupinus arboreus (Tree lupine)	18	0	10	46	0	0	0	4	3	0	0	0	0	0	4	3	0	0	0	0	0	0	0	0	0	0.556	4.6	0	0	0	2.556	0	0	0	0	0	0	NA	NA	NA
Lupinus arcticus (Arctic lupine)	9	0	0	0	0	0	0	0	0	0	0	0	0	0	0	0	0	0	0	0	0	0	0	0	0	0	NA	NA	NA	NA	0	0	0	0	0	NA	0	NA	NA	NA
Lupinus atlanticus (Lupine)	81	0	5	13	2	0	0	3	1	0	0	0	0	1	2	1	0	0	0	0	0	0	0	0	0	0.062	2.6	0.4	0	0	0.16	0.025	0	0	0	0	0	NA	NA	NA
Lupinus aureonitens (Lupine)	1	0	0	0	0	0	0	0	0	0	0	0	0	0	0	0	0	0	0	0	0	0	0	0	0	0	NA	NA	NA	NA	0	0	0	0	0	NA	0	NA	NA	NA
Lupinus cosentinii (West Australian blue lupine) (Sandplain lupine)	11	0	1	2	0	0	0	1	0	0	0	0	0	0	1	0	0	0	0	0	0	0	0	0	0	0.091	2	0	0	0	0.182	0	0	0	0	0	0	NA	NA	NA
Lupinus digitatus (Lupine)	10	0	1	2	0	0	0	1	0	0	0	0	0	0	1	0	0	0	0	0	0	0	0	0	0	0.1	2	0	0	0	0.2	0	0	0	0	0	0	NA	NA	NA
Lupinus hispanicus (Spanish lupine)	4	0	3	15	3	0	1	3	0	0	0	0	0	0	3	0	0	0	0	0	0	0	0	0	0	0.75	5	1	0	0.333	3.75	0.75	0	0.25	0	0	0	NA	NA	NA
Lupinus latifolius (Broad-leaved lupine)	11	0	1	10	0	0	0	1	0	0	0	0	0	0	1	0	0	0	0	0	0	0	0	0	0	0.091	10	0	0	0	0.909	0	0	0	0	0	0	NA	NA	NA
Lupinus luteus (European yellow lupine)	204	0	32	226	75	12	3	19	5	1	0	0	0	1	19	4	1	0	0	0	0	0	0	0	0	0.157	7.062	2.344	0.375	0.094	1.108	0.368	0.059	0.015	0.005	0.031	0	NA	NA	NA
Lupinus micranthus (Small-flowered lupine)	81	0	7	25	4	1	0	5	1	0	0	0	0	1	4	1	0	0	0	0	0	0	0	0	0	0.086	3.571	0.571	0.143	0	0.309	0.049	0.012	0	0	0	0	NA	NA	NA
Lupinus microcarpus (Chick lupine)	9	0	3	15	3	0	0	1	1	0	0	0	0	0	1	1	0	0	0	0	0	0	0	0	0	0.333	5	1	0	0	1.667	0.333	0	0	0	0	0	NA	NA	NA
Lupinus microcarpus var. densiflorus (Whitewhorl lupine) (Lupinus densiflorus)	9	0	13	36	6	0	0	1	6	0	0	0	0	0	1	6	0	0	0	0	0	0	0	0	0	1.444	2.769	0.462	0	0	4	0.667	0	0	0	0	0	NA	NA	NA
Lupinus mosaic virus	1	0	1	8	1	0	0	1	0	0	0	0	0	0	1	0	0	0	0	0	0	0	0	0	0	1	8	1	0	0	8	1	0	0	0	0	0	NA	NA	NA
Lupinus mutabilis (Pearl lupine) (Lupinus cruckshanksii)	17	0	5	25	4	0	0	3	1	0	0	0	0	0	3	1	0	0	0	0	0	0	0	0	0	0.294	5	0.8	0	0	1.471	0.235	0	0	0	0	0	NA	NA	NA
Lupinus nanus (Sky lupine)	7	0	3	19	5	0	0	3	0	0	0	0	0	0	3	0	0	0	0	0	0	0	0	0	0	0.429	6.333	1.667	0	0	2.714	0.714	0	0	0	0	0	NA	NA	NA
Lupinus nootkatensis (Nootka lupine)	2	0	0	0	0	0	0	0	0	0	0	0	0	0	0	0	0	0	0	0	0	0	0	0	0	0	NA	NA	NA	NA	0	0	0	0	0	NA	0	NA	NA	NA
Lupinus paraguariensis (Lupine)	10	0	3	13	0	0	0	3	0	0	0	0	0	0	3	0	0	0	0	0	0	0	0	0	0	0.3	4.333	0	0	0	1.3	0	0	0	0	0	0	NA	NA	NA
Lupinus perennis (Sundial lupine)	8	0	0	0	0	0	0	0	0	0	0	0	0	0	0	0	0	0	0	0	0	0	0	0	0	0	NA	NA	NA	NA	0	0	0	0	0	NA	0	NA	NA	NA
Lupinus pilosus (Mountain blue lupine) (Lupinus hirsutus)	9	0	0	0	0	0	0	0	0	0	0	0	0	0	0	0	0	0	0	0	0	0	0	0	0	0	NA	NA	NA	NA	0	0	0	0	0	NA	0	NA	NA	NA
Lupinus polyphyllus (Large-leaved lupine)	25	0	7	23	7	2	0	5	1	0	0	0	0	0	5	1	0	0	0	0	0	0	0	0	0	0.28	3.286	1	0.286	0	0.92	0.28	0.08	0	0	0	0	NA	NA	NA
Lupinus princei (Lupine)	80	0	5	16	2	1	0	3	1	0	0	0	0	1	2	1	0	0	0	0	0	0	0	0	0	0.062	3.2	0.4	0.2	0	0.2	0.025	0.013	0	0	0	0	NA	NA	NA
Lupinus westianus	79	0	7	28	3	2	0	3	2	0	0	0	0	1	2	2	0	0	0	0	0	0	0	0	0	0.089	4	0.429	0.286	0	0.354	0.038	0.025	0	0	0	0	NA	NA	NA
Luscinia megarhynchos megarhynchos	1	0	0	0	0	0	0	0	0	0	0	0	0	0	0	0	0	0	0	0	0	0	0	0	0	0	NA	NA	NA	NA	0	0	0	0	0	NA	0	NA	NA	NA
Luscinia svecica (Bluethroat)	1492	0	9	0	115	0	0	9	0	0	0	0	0	0	9	0	0	0	0	0	0	0	0	0	0	0.006	0	12.778	0	0	0	0.077	0	0	0	0	0	NA	NA	NA
Lushi Ml bat coronavirus	6	0	0	0	0	0	0	0	0	0	0	0	0	0	0	0	0	0	0	0	0	0	0	0	0	0	NA	NA	NA	NA	0	0	0	0	0	NA	0	NA	NA	NA
Lusitaniella coriacea LEGE 07157	4954	0	838	1790	2211	143	140	594	85	19	0	0	0	47	561	74	16	0	0	0	0	0	0	0	0	0.169	2.136	2.638	0.171	0.167	0.361	0.446	0.029	0.028	0.003	0.019	0	NA	NA	NA
Luteibacter anthropi	4297	0	724	1492	1445	85	72	505	74	20	0	0	0	71	454	57	17	0	0	0	0	0	0	0	0	0.168	2.061	1.996	0.117	0.099	0.347	0.336	0.02	0.017	0.004	0.023	0	NA	NA	NA
Luteibacter pinisoli	4079	0	642	1246	1284	61	58	484	57	13	0	0	0	78	422	44	10	0	0	0	0	0	0	0	0	0.157	1.941	2	0.095	0.09	0.305	0.315	0.015	0.014	0.002	0.016	0	NA	NA	NA
Luteibacter rhizovicinus	3849	0	623	1398	1191	71	64	456	68	9	0	0	0	63	409	56	5	0	0	0	0	0	0	0	0	0.162	2.244	1.912	0.114	0.103	0.363	0.309	0.018	0.017	0.001	0.008	0	NA	NA	NA
Luteibacter rhizovicinus DSM 16549	4246	0	640	1283	1229	67	54	473	61	14	0	0	0	78	412	46	12	0	0	0	0	0	0	0	0	0.151	2.005	1.92	0.105	0.084	0.302	0.289	0.016	0.013	0.003	0.019	0	NA	NA	NA
Luteibacter sp	4876	0	779	1618	1490	76	77	540	90	18	0	0	0	76	477	80	15	0	0	0	0	0	0	0	0	0.16	2.077	1.913	0.098	0.099	0.332	0.306	0.016	0.016	0.003	0.019	0	NA	NA	NA
Luteibacter sp. 22Crub2.1	4045	0	728	1561	1513	76	61	490	92	17	0	0	0	76	428	84	11	0	0	0	0	0	0	0	0	0.18	2.144	2.078	0.104	0.084	0.386	0.374	0.019	0.015	0.003	0.015	0	NA	NA	NA
Luteibacter sp. 329MFSha	3636	0	647	1328	1147	65	53	451	63	20	0	0	0	68	400	50	16	0	0	0	0	0	0	0	0	0.178	2.053	1.773	0.1	0.082	0.365	0.315	0.018	0.015	0.004	0.025	0	NA	NA	NA
Luteibacter sp. OK325	4335	0	732	1557	1472	97	67	493	78	26	0	0	0	68	435	74	20	0	0	0	0	0	0	0	0	0.169	2.127	2.011	0.133	0.092	0.359	0.34	0.022	0.015	0.005	0.027	0	NA	NA	NA
Luteibacter sp. Sphag1AF	3775	0	645	1288	1334	62	63	454	71	14	0	0	0	64	405	60	10	0	0	0	0	0	0	0	0	0.171	1.997	2.068	0.096	0.098	0.341	0.353	0.016	0.017	0.003	0.016	0	NA	NA	NA
Luteibacter sp. UNCMF331Sha3.1	3625	0	582	1248	1045	60	52	417	60	13	0	0	0	61	370	48	11	0	0	0	0	0	0	0	0	0.161	2.144	1.796	0.103	0.089	0.344	0.288	0.017	0.014	0.003	0.019	0	NA	NA	NA
Luteibacter sp. UNCMF366Tsu5.1	3582	0	635	1377	1246	80	53	459	62	15	0	0	0	56	420	51	9	0	0	0	0	0	0	0	0	0.177	2.169	1.962	0.126	0.083	0.384	0.348	0.022	0.015	0.003	0.014	0	NA	NA	NA
Luteibacter yeojuensis	7564	0	1178	2430	2189	128	88	839	118	28	0	0	0	115	758	91	21	0	0	0	0	0	0	0	0	0.156	2.063	1.858	0.109	0.075	0.321	0.289	0.017	0.012	0.003	0.018	0	NA	NA	NA
Luteibaculum oceani	2382	0	177	1031	394	135	44	129	19	3	0	0	0	4	127	18	2	0	0	0	0	0	0	0	0	0.074	5.825	2.226	0.763	0.249	0.433	0.165	0.057	0.018	0.001	0.011	0	NA	NA	NA
Luteimicrobium subarcticum	3150	0	1378	842	1557	40	60	873	159	53	0	0	0	340	637	91	17	0	0	0	0	0	0	0	0	0.437	0.611	1.13	0.029	0.044	0.267	0.494	0.013	0.019	0.005	0.012	0	NA	NA	NA
Luteimicrobium xylanilyticum	3716	0	1465	1061	1678	58	71	937	163	56	0	0	0	368	659	102	27	0	0	0	0	0	0	0	0	0.394	0.724	1.145	0.04	0.048	0.286	0.452	0.016	0.019	0.007	0.018	0	NA	NA	NA
Luteimonas aestuarii	3336	0	691	1038	1235	30	67	508	69	13	0	0	0	91	433	57	9	0	0	0	0	0	0	0	0	0.207	1.502	1.787	0.043	0.097	0.311	0.37	0.009	0.02	0.003	0.013	0	NA	NA	NA
Luteimonas chenhongjianii	2887	0	626	810	1063	36	53	471	59	11	0	0	0	85	403	45	8	0	0	0	0	0	0	0	0	0.217	1.294	1.698	0.058	0.085	0.281	0.368	0.012	0.018	0.003	0.013	0	NA	NA	NA
Luteimonas cucumeris	3213	0	603	1237	1211	71	66	423	72	11	0	0	0	49	396	55	6	0	0	0	0	0	0	0	0	0.188	2.051	2.008	0.118	0.109	0.385	0.377	0.022	0.021	0.002	0.01	0	NA	NA	NA
Luteimonas deserti	3219	0	689	754	1024	33	51	500	71	14	0	0	0	140	390	48	7	0	0	0	0	0	0	0	0	0.214	1.094	1.486	0.048	0.074	0.234	0.318	0.01	0.016	0.002	0.01	0	NA	NA	NA
Luteimonas gilva	3308	0	624	1268	1237	66	62	420	70	16	0	0	0	50	378	66	12	0	0	0	0	0	0	0	0	0.189	2.032	1.982	0.106	0.099	0.383	0.374	0.02	0.019	0.004	0.019	0	NA	NA	NA
Luteimonas granuli	2469	0	578	744	772	29	30	420	54	16	0	0	0	120	328	34	8	0	0	0	0	0	0	0	0	0.234	1.287	1.336	0.05	0.052	0.301	0.313	0.012	0.012	0.003	0.014	0	NA	NA	NA
Luteimonas marina	3401	0	746	1071	1178	48	52	539	85	11	0	0	0	95	466	65	9	0	0	0	0	0	0	0	0	0.219	1.436	1.579	0.064	0.07	0.315	0.346	0.014	0.015	0.003	0.012	0	NA	NA	NA
Luteimonas salinisoli	3913	0	865	1062	1443	38	75	623	97	15	0	0	0	135	517	73	10	0	0	0	0	0	0	0	0	0.221	1.228	1.668	0.044	0.087	0.271	0.369	0.01	0.019	0.003	0.012	0	NA	NA	NA
Luteimonas sp	3656	0	599	1184	1113	57	50	481	47	7	0	0	0	58	428	43	6	0	0	0	0	0	0	0	0	0.164	1.977	1.858	0.095	0.083	0.324	0.304	0.016	0.014	0.002	0.01	0	NA	NA	NA
Luteimonas sp. 9C	3191	0	748	1099	1263	45	51	524	80	19	0	0	0	111	441	60	11	0	0	0	0	0	0	0	0	0.234	1.469	1.689	0.06	0.068	0.344	0.396	0.014	0.016	0.003	0.015	0	NA	NA	NA
Luteimonas sp. FCS-9	3200	0	593	615	916	34	44	460	47	13	0	0	0	113	360	40	7	0	0	0	0	0	0	0	0	0.185	1.037	1.545	0.057	0.074	0.192	0.286	0.011	0.014	0.002	0.012	0	NA	NA	NA
Luteimonas sp. J16	3050	0	685	773	1000	21	46	501	71	13	0	0	0	123	413	37	12	0	0	0	0	0	0	0	0	0.225	1.128	1.46	0.031	0.067	0.253	0.328	0.007	0.015	0.004	0.018	0	NA	NA	NA
Luteimonas sp. JM171	2668	0	581	690	1103	37	88	426	64	8	0	0	0	72	377	43	6	0	0	0	0	0	0	0	0	0.218	1.188	1.898	0.064	0.151	0.259	0.413	0.014	0.033	0.002	0.01	0	NA	NA	NA
Luteimonas sp. MC1825	2634	0	497	769	816	26	33	367	56	6	0	0	0	86	296	44	3	0	0	0	0	0	0	0	0	0.189	1.547	1.642	0.052	0.066	0.292	0.31	0.01	0.013	0.001	0.006	0	NA	NA	NA
Luteimonas sp. RC10	3411	0	716	904	1166	41	53	534	70	13	0	0	0	114	442	52	9	0	0	0	0	0	0	0	0	0.21	1.263	1.628	0.057	0.074	0.265	0.342	0.012	0.016	0.003	0.013	0	NA	NA	NA
Luteimonas terrae	3153	0	656	904	1159	43	59	485	59	17	0	0	0	109	397	44	11	0	0	0	0	0	0	0	0	0.208	1.378	1.767	0.066	0.09	0.287	0.368	0.014	0.019	0.003	0.017	0	NA	NA	NA
Luteimonas viscosa	3579	0	843	1014	1227	38	72	605	88	20	0	0	0	144	495	63	11	0	0	0	0	0	0	0	0	0.236	1.203	1.456	0.045	0.085	0.283	0.343	0.011	0.02	0.003	0.013	0	NA	NA	NA
Luteimonas weifangensis	2414	0	461	654	781	18	31	335	38	16	0	0	0	65	279	36	9	0	0	0	0	0	0	0	0	0.191	1.419	1.694	0.039	0.067	0.271	0.324	0.007	0.013	0.004	0.02	0	NA	NA	NA
Luteimonas wenzhouensis	2953	0	648	615	973	23	35	458	73	14	0	0	0	117	374	47	7	0	0	0	0	0	0	0	0	0.219	0.949	1.502	0.035	0.054	0.208	0.329	0.008	0.012	0.002	0.011	0	NA	NA	NA
Luteimonas yindakuii	2668	0	446	539	770	26	44	305	58	8	0	0	0	69	250	47	5	0	0	0	0	0	0	0	0	0.167	1.209	1.726	0.058	0.099	0.202	0.289	0.01	0.016	0.002	0.011	0	NA	NA	NA
Luteipulveratus halotolerans	3827	0	1016	1228	1771	68	75	694	124	22	0	0	0	163	575	87	15	0	0	0	0	0	0	0	0	0.265	1.209	1.743	0.067	0.074	0.321	0.463	0.018	0.02	0.004	0.015	0	NA	NA	NA
Luteipulveratus mongoliensis	4674	0	1111	1356	1755	70	84	776	131	23	0	0	0	157	660	98	15	0	0	0	0	0	0	0	0	0.238	1.221	1.58	0.063	0.076	0.29	0.375	0.015	0.018	0.003	0.014	0	NA	NA	NA
Luteitalea pratensis	6189	0	1316	1496	2107	78	97	961	120	34	0	0	0	199	800	94	22	0	0	0	0	0	0	0	0	0.213	1.137	1.601	0.059	0.074	0.242	0.34	0.013	0.016	0.004	0.017	0	NA	NA	NA
Luteitalea sp	14588	0	3543	3498	5494	251	299	2549	386	69	0	0	0	456	2202	310	36	0	0	0	0	0	0	0	0	0.243	0.987	1.551	0.071	0.084	0.24	0.377	0.017	0.02	0.002	0.01	0	NA	NA	NA
Luteitalea sp. TBR-22	5324	0	1112	1111	1615	60	73	812	112	22	0	0	0	181	675	75	15	0	0	0	0	0	0	0	0	0.209	0.999	1.452	0.054	0.066	0.209	0.303	0.011	0.014	0.003	0.013	0	NA	NA	NA
Luteococcus japonicus	3099	0	837	1236	1783	80	91	602	90	17	0	0	0	89	536	69	15	0	0	0	0	0	0	0	0	0.27	1.477	2.13	0.096	0.109	0.399	0.575	0.026	0.029	0.005	0.018	0	NA	NA	NA
Luteococcus japonicus LSP_Lj1	3244	0	893	1307	1866	79	97	627	92	25	0	0	0	96	558	71	19	0	0	0	0	0	0	0	0	0.275	1.464	2.09	0.088	0.109	0.403	0.575	0.024	0.03	0.006	0.021	0	NA	NA	NA
Luteolibacter ambystomatis	4109	0	930	2660	1615	258	110	597	124	25	0	0	0	57	567	100	22	0	0	0	0	0	0	0	0	0.226	2.86	1.737	0.277	0.118	0.647	0.393	0.063	0.027	0.005	0.024	0	NA	NA	NA
Luteolibacter luteus	5175	0	1121	2842	1922	245	112	778	124	28	0	0	0	62	741	104	23	0	0	0	0	0	0	0	0	0.217	2.535	1.715	0.219	0.1	0.549	0.371	0.047	0.022	0.004	0.021	0	NA	NA	NA
Luteolibacter pohnpeiensis	4169	0	751	2088	1468	181	109	572	60	17	0	0	0	48	529	61	11	0	0	0	0	0	0	0	0	0.18	2.78	1.955	0.241	0.145	0.501	0.352	0.043	0.026	0.003	0.015	0	NA	NA	NA
Luteolibacter sp. SL250	4174	0	711	2056	1550	198	104	513	73	16	0	0	0	49	472	66	15	0	0	0	0	0	0	0	0	0.17	2.892	2.18	0.278	0.146	0.493	0.371	0.047	0.025	0.004	0.021	0	NA	NA	NA
Luteolibacter yonseiensis	4479	0	959	2221	1405	179	98	630	103	34	0	0	0	61	593	84	29	0	0	0	0	0	0	0	0	0.214	2.316	1.465	0.187	0.102	0.496	0.314	0.04	0.022	0.006	0.03	0	NA	NA	NA
Lutibacter agarilyticus	3392	0	142	694	297	60	20	126	8	0	0	0	0	6	122	6	0	0	0	0	0	0	0	0	0	0.042	4.887	2.092	0.423	0.141	0.205	0.088	0.018	0.006	0	0	0	NA	NA	NA
Lutibacter flavus	3329	0	162	825	287	81	29	130	10	3	0	0	0	5	126	9	3	0	0	0	0	0	0	0	0	0.049	5.093	1.772	0.5	0.179	0.248	0.086	0.024	0.009	0.001	0.019	0	NA	NA	NA
Lutibacter maritimus	3053	0	125	675	245	60	26	108	7	1	0	0	0	5	103	7	1	0	0	0	0	0	0	0	0	0.041	5.4	1.96	0.48	0.208	0.221	0.08	0.02	0.009	0	0.008	0	NA	NA	NA
Lutibacter oceani	2945	0	134	671	259	57	18	112	8	2	0	0	0	8	105	7	2	0	0	0	0	0	0	0	0	0.046	5.007	1.933	0.425	0.134	0.228	0.088	0.019	0.006	0.001	0.015	0	NA	NA	NA
Lutibacter oricola	3464	0	149	861	240	75	16	126	8	2	0	0	0	5	122	7	2	0	0	0	0	0	0	0	0	0.043	5.779	1.611	0.503	0.107	0.249	0.069	0.022	0.005	0.001	0.013	0	NA	NA	NA
Lutibacter profundi	2525	0	103	547	211	46	11	93	5	0	0	0	0	8	85	5	0	0	0	0	0	0	0	0	0	0.041	5.311	2.049	0.447	0.107	0.217	0.084	0.018	0.004	0	0	0	NA	NA	NA
Lutibacter sp	13029	0	544	2837	1046	263	52	464	34	4	0	0	0	25	444	29	4	0	0	0	0	0	0	0	0	0.042	5.215	1.923	0.483	0.096	0.218	0.08	0.02	0.004	0	0.007	0	NA	NA	NA
Lutibacter sp. B1	2983	0	113	558	212	58	12	103	5	0	0	0	0	11	93	4	0	0	0	0	0	0	0	0	0	0.038	4.938	1.876	0.513	0.106	0.187	0.071	0.019	0.004	0	0	0	NA	NA	NA
Lutibacter sp. BRH_c52	2719	0	97	422	165	39	6	85	6	0	0	0	0	2	83	6	0	0	0	0	0	0	0	0	0	0.036	4.351	1.701	0.402	0.062	0.155	0.061	0.014	0.002	0	0	0	NA	NA	NA
Lutibacter sp. Hel_I_33_5	2634	0	204	920	273	80	13	118	8	9	0	0	0	2	117	9	7	0	0	0	0	0	0	0	0	0.077	4.51	1.338	0.392	0.064	0.349	0.104	0.03	0.005	0.003	0.034	0	NA	NA	NA
Lutibacter sp. HS1-25	3423	0	140	700	341	53	23	108	7	3	0	0	0	6	102	7	3	0	0	0	0	0	0	0	0	0.041	5	2.436	0.379	0.164	0.204	0.1	0.015	0.007	0.001	0.021	0	NA	NA	NA
Lutibaculum baratangense AMV1	4164	0	936	1213	1764	105	138	673	92	23	0	0	0	106	601	62	19	0	0	0	0	0	0	0	0	0.225	1.296	1.885	0.112	0.147	0.291	0.424	0.025	0.033	0.005	0.02	0	NA	NA	NA
Lutimaribacter pacificus	4290	0	569	961	999	67	66	425	49	14	0	0	0	51	386	40	11	0	0	0	0	0	0	0	0	0.133	1.689	1.756	0.118	0.116	0.224	0.233	0.016	0.015	0.003	0.019	0	NA	NA	NA
Lutimaribacter saemankumensis	3753	0	436	944	796	62	61	316	38	13	0	0	0	34	292	30	11	0	0	0	0	0	0	0	0	0.116	2.165	1.826	0.142	0.14	0.252	0.212	0.017	0.016	0.003	0.025	0	NA	NA	NA
Lutispora thermophila DSM 19022	3409	0	148	656	286	84	25	129	8	1	0	0	0	6	123	8	1	0	0	0	0	0	0	0	0	0.043	4.432	1.932	0.568	0.169	0.192	0.084	0.025	0.007	0	0.007	0	NA	NA	NA
Lutjanus aratus (mullet snapper)	4	0	0	0	0	0	0	0	0	0	0	0	0	0	0	0	0	0	0	0	0	0	0	0	0	0	NA	NA	NA	NA	0	0	0	0	0	NA	0	NA	NA	NA
Lutjanus argentimaculatus (Mangrove red snapper) (Sciaena argentimaculata)	94	0	7	10	7	3	0	5	1	0	0	0	0	1	4	1	0	0	0	0	0	0	0	0	0	0.074	1.429	1	0.429	0	0.106	0.074	0.032	0	0	0	0	NA	NA	NA
Lutjanus argentiventris (yellow snapper)	23	0	4	20	1	4	0	4	0	0	0	0	0	1	3	0	0	0	0	0	0	0	0	0	0	0.174	5	0.25	1	0	0.87	0.043	0.174	0	0	0	0	NA	NA	NA
Lutjanus biguttatus (two-spot banded snapper)	17	0	7	13	13	2	0	2	1	1	0	0	0	0	2	1	1	0	0	0	0	0	0	0	0	0.412	1.857	1.857	0.286	0	0.765	0.765	0.118	0	0.059	0.143	0	NA	NA	NA
Lutjanus bohar (two-spotted red snapper)	20	0	0	0	0	0	0	0	0	0	0	0	0	0	0	0	0	0	0	0	0	0	0	0	0	0	NA	NA	NA	NA	0	0	0	0	0	NA	0	NA	NA	NA
Lutjanus colorado (colorado snapper)	9	0	0	0	0	0	0	0	0	0	0	0	0	0	0	0	0	0	0	0	0	0	0	0	0	0	NA	NA	NA	NA	0	0	0	0	0	NA	0	NA	NA	NA
Lutjanus decussatus (Checkered snapper) (Mesoprion decussatus)	11	0	0	0	0	0	0	0	0	0	0	0	0	0	0	0	0	0	0	0	0	0	0	0	0	0	NA	NA	NA	NA	0	0	0	0	0	NA	0	NA	NA	NA
Lutjanus dodecacanthoides (sunbeam snapper)	5	0	0	0	0	0	0	0	0	0	0	0	0	0	0	0	0	0	0	0	0	0	0	0	0	0	NA	NA	NA	NA	0	0	0	0	0	NA	0	NA	NA	NA
Lutjanus ehrenbergii (blackspot snapper)	7	0	0	0	0	0	0	0	0	0	0	0	0	0	0	0	0	0	0	0	0	0	0	0	0	0	NA	NA	NA	NA	0	0	0	0	0	NA	0	NA	NA	NA
Lutjanus erythropterus (Crimson snapper)	55	0	7	21	26	2	1	2	1	1	0	0	0	0	2	1	1	0	0	0	0	0	0	0	0	0.127	3	3.714	0.286	0.143	0.382	0.473	0.036	0.018	0.018	0.143	0	NA	NA	NA
Lutjanus fulviflamma (dory snapper)	56	0	2	2	7	1	0	2	0	0	0	0	0	0	2	0	0	0	0	0	0	0	0	0	0	0.036	1	3.5	0.5	0	0.036	0.125	0.018	0	0	0	0	NA	NA	NA
Lutjanus fulvus (blacktail snapper)	35	0	0	0	0	0	0	0	0	0	0	0	0	0	0	0	0	0	0	0	0	0	0	0	0	0	NA	NA	NA	NA	0	0	0	0	0	NA	0	NA	NA	NA
Lutjanus gibbus (humpback red snapper)	14	0	0	0	0	0	0	0	0	0	0	0	0	0	0	0	0	0	0	0	0	0	0	0	0	0	NA	NA	NA	NA	0	0	0	0	0	NA	0	NA	NA	NA
Lutjanus guttatus (Spotted rose snapper) (Mesoprion guttatus)	40	0	3	6	11	1	0	3	0	0	0	0	0	0	3	0	0	0	0	0	0	0	0	0	0	0.075	2	3.667	0.333	0	0.15	0.275	0.025	0	0	0	0	NA	NA	NA
Lutjanus indicus	24	0	0	0	0	0	0	0	0	0	0	0	0	0	0	0	0	0	0	0	0	0	0	0	0	0	NA	NA	NA	NA	0	0	0	0	0	NA	0	NA	NA	NA
Lutjanus inermis (golden snapper)	3	0	0	0	0	0	0	0	0	0	0	0	0	0	0	0	0	0	0	0	0	0	0	0	0	0	NA	NA	NA	NA	0	0	0	0	0	NA	0	NA	NA	NA
Lutjanus johnii (John's snapper) (Anthias johnii)	62	0	1	2	1	1	0	1	0	0	0	0	0	0	1	0	0	0	0	0	0	0	0	0	0	0.016	2	1	1	0	0.032	0.016	0.016	0	0	0	0	NA	NA	NA
Lutjanus kasmira (Common bluestripe snapper) (Sciaena kasmira)	41	0	1	2	1	1	0	1	0	0	0	0	0	0	1	0	0	0	0	0	0	0	0	0	0	0.024	2	1	1	0	0.049	0.024	0.024	0	0	0	0	NA	NA	NA
Lutjanus lutjanus (bigeye snapper)	37	0	0	0	0	0	0	0	0	0	0	0	0	0	0	0	0	0	0	0	0	0	0	0	0	0	NA	NA	NA	NA	0	0	0	0	0	NA	0	NA	NA	NA
Lutjanus madras (Indian snapper)	8	0	0	0	0	0	0	0	0	0	0	0	0	0	0	0	0	0	0	0	0	0	0	0	0	0	NA	NA	NA	NA	0	0	0	0	0	NA	0	NA	NA	NA
Lutjanus malabaricus (Malabar blood snapper) (Sparus malabaricus)	43	0	1	2	1	1	0	1	0	0	0	0	0	0	1	0	0	0	0	0	0	0	0	0	0	0.023	2	1	1	0	0.047	0.023	0.023	0	0	0	0	NA	NA	NA
Lutjanus monostigma (onespot snapper)	14	0	0	0	0	0	0	0	0	0	0	0	0	0	0	0	0	0	0	0	0	0	0	0	0	0	NA	NA	NA	NA	0	0	0	0	0	NA	0	NA	NA	NA
Lutjanus peru (Pacific red snapper) (Neomaenis peru)	53	0	29	76	106	3	6	14	0	3	0	0	0	1	13	0	3	0	0	0	0	0	0	0	0	0.547	2.621	3.655	0.103	0.207	1.434	2	0.057	0.113	0.057	0.103	0	NA	NA	NA
Lutjanus purpureus (southern red snapper)	45	0	0	0	0	0	0	0	0	0	0	0	0	0	0	0	0	0	0	0	0	0	0	0	0	0	NA	NA	NA	NA	0	0	0	0	0	NA	0	NA	NA	NA
Lutjanus quinquelineatus (five-lined snapper)	12	0	0	0	0	0	0	0	0	0	0	0	0	0	0	0	0	0	0	0	0	0	0	0	0	0	NA	NA	NA	NA	0	0	0	0	0	NA	0	NA	NA	NA
Lutjanus rivulatus (Blubberlip snapper) (Diacope rivulata)	30	0	1	2	1	1	0	1	0	0	0	0	0	0	1	0	0	0	0	0	0	0	0	0	0	0.033	2	1	1	0	0.067	0.033	0.033	0	0	0	0	NA	NA	NA
Lutjanus russellii (Russell's snapper) (Mesoprion russellii)	66	0	1	2	1	1	0	1	0	0	0	0	0	0	1	0	0	0	0	0	0	0	0	0	0	0.015	2	1	1	0	0.03	0.015	0.015	0	0	0	0	NA	NA	NA
Lutjanus sanguineus (humphead snapper)	48	0	37	84	115	3	4	16	3	4	0	0	0	2	15	3	3	0	0	0	0	0	0	0	0	0.771	2.27	3.108	0.081	0.108	1.75	2.396	0.062	0.083	0.062	0.081	0	NA	NA	NA
Lutjanus sebae (Emperor red snapper) (Diacope sebae)	36	0	3	10	4	0	0	1	1	0	0	0	0	0	1	1	0	0	0	0	0	0	0	0	0	0.083	3.333	1.333	0	0	0.278	0.111	0	0	0	0	0	NA	NA	NA
Lutjanus sp. BOLD:AAB3276	1	0	0	0	0	0	0	0	0	0	0	0	0	0	0	0	0	0	0	0	0	0	0	0	0	0	NA	NA	NA	NA	0	0	0	0	0	NA	0	NA	NA	NA
Lutjanus sp. BOLD:AAB4502	1	0	0	0	0	0	0	0	0	0	0	0	0	0	0	0	0	0	0	0	0	0	0	0	0	0	NA	NA	NA	NA	0	0	0	0	0	NA	0	NA	NA	NA
Lutjanus synagris (Lane snapper) (Sparus synagris)	47	0	1	7	1	0	0	1	0	0	0	0	0	0	1	0	0	0	0	0	0	0	0	0	0	0.021	7	1	0	0	0.149	0.021	0	0	0	0	0	NA	NA	NA
Lutjanus timoriensis (Timor snapper)	4	0	0	0	0	0	0	0	0	0	0	0	0	0	0	0	0	0	0	0	0	0	0	0	0	0	NA	NA	NA	NA	0	0	0	0	0	NA	0	NA	NA	NA
Lutjanus viridis (blue and gold snapper)	3	0	0	0	0	0	0	0	0	0	0	0	0	0	0	0	0	0	0	0	0	0	0	0	0	0	NA	NA	NA	NA	0	0	0	0	0	NA	0	NA	NA	NA
Lutjanus vitta (brownstripe red snapper)	40	0	1	2	1	1	0	1	0	0	0	0	0	0	1	0	0	0	0	0	0	0	0	0	0	0.025	2	1	1	0	0.05	0.025	0.025	0	0	0	0	NA	NA	NA
Lutra lutra (European river otter)	135	0	15	53	34	3	3	6	1	2	0	0	0	0	7	0	2	0	0	0	0	0	0	0	0	0.111	3.533	2.267	0.2	0.2	0.393	0.252	0.022	0.022	0.015	0.133	0	NA	NA	NA
Lutraria lutraria	1	0	0	0	0	0	0	0	0	0	0	0	0	0	0	0	0	0	0	0	0	0	0	0	0	0	NA	NA	NA	NA	0	0	0	0	0	NA	0	NA	NA	NA
Lutzia allostigma	1	0	0	0	0	0	0	0	0	0	0	0	0	0	0	0	0	0	0	0	0	0	0	0	0	0	NA	NA	NA	NA	0	0	0	0	0	NA	0	NA	NA	NA
Lutzia fuscana	15	0	0	0	0	0	0	0	0	0	0	0	0	0	0	0	0	0	0	0	0	0	0	0	0	0	NA	NA	NA	NA	0	0	0	0	0	NA	0	NA	NA	NA
Lutzia halifaxii	7	0	0	0	0	0	0	0	0	0	0	0	0	0	0	0	0	0	0	0	0	0	0	0	0	0	NA	NA	NA	NA	0	0	0	0	0	NA	0	NA	NA	NA
Lutzomyia ayacuchensis	153	0	19	101	98	17	0	19	0	0	0	0	0	0	19	0	0	0	0	0	0	0	0	0	0	0.124	5.316	5.158	0.895	0	0.66	0.641	0.111	0	0	0	0	NA	NA	NA
Lutzomyia battistini	2	0	0	0	0	0	0	0	0	0	0	0	0	0	0	0	0	0	0	0	0	0	0	0	0	0	NA	NA	NA	NA	0	0	0	0	0	NA	0	NA	NA	NA
Lutzomyia bicornuta	1	0	0	0	0	0	0	0	0	0	0	0	0	0	0	0	0	0	0	0	0	0	0	0	0	0	NA	NA	NA	NA	0	0	0	0	0	NA	0	NA	NA	NA
Lutzomyia caballeroi	1	0	0	0	0	0	0	0	0	0	0	0	0	0	0	0	0	0	0	0	0	0	0	0	0	0	NA	NA	NA	NA	0	0	0	0	0	NA	0	NA	NA	NA
Lutzomyia castanea	1	0	0	0	0	0	0	0	0	0	0	0	0	0	0	0	0	0	0	0	0	0	0	0	0	0	NA	NA	NA	NA	0	0	0	0	0	NA	0	NA	NA	NA
Lutzomyia gorbitzi	2	0	0	0	0	0	0	0	0	0	0	0	0	0	0	0	0	0	0	0	0	0	0	0	0	0	NA	NA	NA	NA	0	0	0	0	0	NA	0	NA	NA	NA
Lutzomyia maranonensis	7	0	0	0	0	0	0	0	0	0	0	0	0	0	0	0	0	0	0	0	0	0	0	0	0	0	NA	NA	NA	NA	0	0	0	0	0	NA	0	NA	NA	NA
Lutzomyia munaypata	3	0	0	0	0	0	0	0	0	0	0	0	0	0	0	0	0	0	0	0	0	0	0	0	0	0	NA	NA	NA	NA	0	0	0	0	0	NA	0	NA	NA	NA
Lutzomyia nevesi	2	0	0	0	0	0	0	0	0	0	0	0	0	0	0	0	0	0	0	0	0	0	0	0	0	0	NA	NA	NA	NA	0	0	0	0	0	NA	0	NA	NA	NA
Lutzomyia noguchii	3	0	0	0	0	0	0	0	0	0	0	0	0	0	0	0	0	0	0	0	0	0	0	0	0	0	NA	NA	NA	NA	0	0	0	0	0	NA	0	NA	NA	NA
Lutzomyia nunez-tovari	3	0	0	0	0	0	0	0	0	0	0	0	0	0	0	0	0	0	0	0	0	0	0	0	0	0	NA	NA	NA	NA	0	0	0	0	0	NA	0	NA	NA	NA
Lutzomyia peruensis	1	0	0	0	0	0	0	0	0	0	0	0	0	0	0	0	0	0	0	0	0	0	0	0	0	0	NA	NA	NA	NA	0	0	0	0	0	NA	0	NA	NA	NA
Lutzomyia pescei	2	0	0	0	0	0	0	0	0	0	0	0	0	0	0	0	0	0	0	0	0	0	0	0	0	0	NA	NA	NA	NA	0	0	0	0	0	NA	0	NA	NA	NA
Lutzomyia quillabamba	1	0	0	0	0	0	0	0	0	0	0	0	0	0	0	0	0	0	0	0	0	0	0	0	0	0	NA	NA	NA	NA	0	0	0	0	0	NA	0	NA	NA	NA
Lutzomyia robusta	4	0	0	0	0	0	0	0	0	0	0	0	0	0	0	0	0	0	0	0	0	0	0	0	0	0	NA	NA	NA	NA	0	0	0	0	0	NA	0	NA	NA	NA
Lutzomyia tejadai	1	0	0	0	0	0	0	0	0	0	0	0	0	0	0	0	0	0	0	0	0	0	0	0	0	0	NA	NA	NA	NA	0	0	0	0	0	NA	0	NA	NA	NA
Lutzomyia verrucarum	44	0	1	19	5	2	0	1	0	0	0	0	0	0	1	0	0	0	0	0	0	0	0	0	0	0.023	19	5	2	0	0.432	0.114	0.045	0	0	0	0	NA	NA	NA
Luxemburgia schwackeana	2	0	0	0	0	0	0	0	0	0	0	0	0	0	0	0	0	0	0	0	0	0	0	0	0	0	NA	NA	NA	NA	0	0	0	0	0	NA	0	NA	NA	NA
Luzonichthys seaver	1	0	0	0	0	0	0	0	0	0	0	0	0	0	0	0	0	0	0	0	0	0	0	0	0	0	NA	NA	NA	NA	0	0	0	0	0	NA	0	NA	NA	NA
Luzonimyia flavipedes	1	0	0	0	0	0	0	0	0	0	0	0	0	0	0	0	0	0	0	0	0	0	0	0	0	0	NA	NA	NA	NA	0	0	0	0	0	NA	0	NA	NA	NA
Luzonimyia hirsutina	1	0	0	0	0	0	0	0	0	0	0	0	0	0	0	0	0	0	0	0	0	0	0	0	0	0	NA	NA	NA	NA	0	0	0	0	0	NA	0	NA	NA	NA
Luzonimyia sp. 1 WW-2014	1	0	0	0	0	0	0	0	0	0	0	0	0	0	0	0	0	0	0	0	0	0	0	0	0	0	NA	NA	NA	NA	0	0	0	0	0	NA	0	NA	NA	NA
Luzonimyia stictogaster	4	0	0	0	0	0	0	0	0	0	0	0	0	0	0	0	0	0	0	0	0	0	0	0	0	0	NA	NA	NA	NA	0	0	0	0	0	NA	0	NA	NA	NA
Luzuriaga radicans	113	0	10	37	17	0	1	6	2	0	0	0	0	0	6	2	0	0	0	0	0	0	0	0	0	0.088	3.7	1.7	0	0.1	0.327	0.15	0	0.009	0	0	0	NA	NA	NA
Lybaeba sp. NLG-2014	1	0	0	0	0	0	0	0	0	0	0	0	0	0	0	0	0	0	0	0	0	0	0	0	0	0	NA	NA	NA	NA	0	0	0	0	0	NA	0	NA	NA	NA
Lycaena alciphron (Purple-shot copper)	25	0	0	0	0	0	0	0	0	0	0	0	0	0	0	0	0	0	0	0	0	0	0	0	0	0	NA	NA	NA	NA	0	0	0	0	0	NA	0	NA	NA	NA
Lycaena dione (Gray copper) (Chrysophanus dione)	6	0	0	0	0	0	0	0	0	0	0	0	0	0	0	0	0	0	0	0	0	0	0	0	0	0	NA	NA	NA	NA	0	0	0	0	0	NA	0	NA	NA	NA
Lycaena ottomana	2	0	0	0	0	0	0	0	0	0	0	0	0	0	0	0	0	0	0	0	0	0	0	0	0	0	NA	NA	NA	NA	0	0	0	0	0	NA	0	NA	NA	NA
Lycaena salustius	1	0	0	0	0	0	0	0	0	0	0	0	0	0	0	0	0	0	0	0	0	0	0	0	0	0	NA	NA	NA	NA	0	0	0	0	0	NA	0	NA	NA	NA
Lycaena sp. BOLD:AAA7619	3	0	0	0	0	0	0	0	0	0	0	0	0	0	0	0	0	0	0	0	0	0	0	0	0	0	NA	NA	NA	NA	0	0	0	0	0	NA	0	NA	NA	NA
Lycaena sp. BOLD:AAB2240	1	0	0	0	0	0	0	0	0	0	0	0	0	0	0	0	0	0	0	0	0	0	0	0	0	0	NA	NA	NA	NA	0	0	0	0	0	NA	0	NA	NA	NA
Lycaena sp. PW125	1	0	0	0	0	0	0	0	0	0	0	0	0	0	0	0	0	0	0	0	0	0	0	0	0	0	NA	NA	NA	NA	0	0	0	0	0	NA	0	NA	NA	NA
Lycaena virgaureae (scarce copper)	26	0	1	3	0	0	0	1	0	0	0	0	0	0	1	0	0	0	0	0	0	0	0	0	0	0.038	3	0	0	0	0.115	0	0	0	0	0	0	NA	NA	NA
Lycaenidae sp. SSG-2013	1	0	0	0	0	0	0	0	0	0	0	0	0	0	0	0	0	0	0	0	0	0	0	0	0	0	NA	NA	NA	NA	0	0	0	0	0	NA	0	NA	NA	NA
Lycaenidae sp. SSG-2014a	1	0	0	0	0	0	0	0	0	0	0	0	0	0	0	0	0	0	0	0	0	0	0	0	0	0	NA	NA	NA	NA	0	0	0	0	0	NA	0	NA	NA	NA
Lycaenidae sp. SSG-2014c	1	0	0	0	0	0	0	0	0	0	0	0	0	0	0	0	0	0	0	0	0	0	0	0	0	0	NA	NA	NA	NA	0	0	0	0	0	NA	0	NA	NA	NA
Lycaenopsis haraldus	7	0	1	7	1	0	0	1	0	0	0	0	0	0	1	0	0	0	0	0	0	0	0	0	0	0.143	7	1	0	0	1	0.143	0	0	0	0	0	NA	NA	NA
Lycalopex sechurae (Sechuran desert fox) (Pseudalopex sechurae)	48	0	7	17	13	1	3	3	2	0	0	0	0	1	2	2	0	0	0	0	0	0	0	0	0	0.146	2.429	1.857	0.143	0.429	0.354	0.271	0.021	0.062	0	0	0	NA	NA	NA
Lycaon pictus (African wild dog) (Cape hunting dog)	82	0	9	18	16	2	3	3	3	0	0	0	0	0	4	2	0	0	0	0	0	0	0	0	0	0.11	2	1.778	0.222	0.333	0.22	0.195	0.024	0.037	0	0	0	NA	NA	NA
Lycengraulis batesii (Bates' sabretooth anchovy)	5	0	1	0	2	0	0	1	0	0	0	0	0	0	1	0	0	0	0	0	0	0	0	0	0	0.2	0	2	0	0	0	0.4	0	0	0	0	0	NA	NA	NA
Lycengraulis grossidens (Atlantic sabretooth anchovy) (Engraulis grossidens)	48	0	1	0	2	0	0	1	0	0	0	0	0	0	1	0	0	0	0	0	0	0	0	0	0	0.021	0	2	0	0	0	0.042	0	0	0	0	0	NA	NA	NA
Lycengraulis poeyi (Pacific sabretooth anchovy)	4	0	0	0	0	0	0	0	0	0	0	0	0	0	0	0	0	0	0	0	0	0	0	0	0	0	NA	NA	NA	NA	0	0	0	0	0	NA	0	NA	NA	NA
Lychas mucronatus (Chinese swimming scorpion)	147	0	3	2	3	0	0	3	0	0	0	0	0	0	3	0	0	0	0	0	0	0	0	0	0	0.02	0.667	1	0	0	0.014	0.02	0	0	0	0	0	NA	NA	NA
Lychnocephalus humillimus	1	0	0	0	0	0	0	0	0	0	0	0	0	0	0	0	0	0	0	0	0	0	0	0	0	0	NA	NA	NA	NA	0	0	0	0	0	NA	0	NA	NA	NA
Lychnocephalus mello-barretoi	1	0	0	0	0	0	0	0	0	0	0	0	0	0	0	0	0	0	0	0	0	0	0	0	0	0	NA	NA	NA	NA	0	0	0	0	0	NA	0	NA	NA	NA
Lychnocephalus sellowii	1	0	0	0	0	0	0	0	0	0	0	0	0	0	0	0	0	0	0	0	0	0	0	0	0	0	NA	NA	NA	NA	0	0	0	0	0	NA	0	NA	NA	NA
Lychnographa heroica	2	0	0	0	0	0	0	0	0	0	0	0	0	0	0	0	0	0	0	0	0	0	0	0	0	0	NA	NA	NA	NA	0	0	0	0	0	NA	0	NA	NA	NA
Lychnophora candelabrum	2	0	0	0	0	0	0	0	0	0	0	0	0	0	0	0	0	0	0	0	0	0	0	0	0	0	NA	NA	NA	NA	0	0	0	0	0	NA	0	NA	NA	NA
Lychnophora crispa	1	0	0	0	0	0	0	0	0	0	0	0	0	0	0	0	0	0	0	0	0	0	0	0	0	0	NA	NA	NA	NA	0	0	0	0	0	NA	0	NA	NA	NA
Lychnophora damazioi	1	0	0	0	0	0	0	0	0	0	0	0	0	0	0	0	0	0	0	0	0	0	0	0	0	0	NA	NA	NA	NA	0	0	0	0	0	NA	0	NA	NA	NA
Lychnophora diamantinana	1	0	0	0	0	0	0	0	0	0	0	0	0	0	0	0	0	0	0	0	0	0	0	0	0	0	NA	NA	NA	NA	0	0	0	0	0	NA	0	NA	NA	NA
Lychnophora ericoides	1	0	0	0	0	0	0	0	0	0	0	0	0	0	0	0	0	0	0	0	0	0	0	0	0	0	NA	NA	NA	NA	0	0	0	0	0	NA	0	NA	NA	NA
Lychnophora gardneri	1	0	0	0	0	0	0	0	0	0	0	0	0	0	0	0	0	0	0	0	0	0	0	0	0	0	NA	NA	NA	NA	0	0	0	0	0	NA	0	NA	NA	NA
Lychnophora granmogolensis	1	0	0	0	0	0	0	0	0	0	0	0	0	0	0	0	0	0	0	0	0	0	0	0	0	0	NA	NA	NA	NA	0	0	0	0	0	NA	0	NA	NA	NA
Lychnophora hatschbachii	1	0	0	0	0	0	0	0	0	0	0	0	0	0	0	0	0	0	0	0	0	0	0	0	0	0	NA	NA	NA	NA	0	0	0	0	0	NA	0	NA	NA	NA
Lychnophora passerina	1	0	0	0	0	0	0	0	0	0	0	0	0	0	0	0	0	0	0	0	0	0	0	0	0	0	NA	NA	NA	NA	0	0	0	0	0	NA	0	NA	NA	NA
Lychnophora pinaster	5	0	0	0	0	0	0	0	0	0	0	0	0	0	0	0	0	0	0	0	0	0	0	0	0	0	NA	NA	NA	NA	0	0	0	0	0	NA	0	NA	NA	NA
Lychnophora ramosissima	1	0	0	0	0	0	0	0	0	0	0	0	0	0	0	0	0	0	0	0	0	0	0	0	0	0	NA	NA	NA	NA	0	0	0	0	0	NA	0	NA	NA	NA
Lychnophora salicifolia	2	0	1	3	1	0	0	1	0	0	0	0	0	0	1	0	0	0	0	0	0	0	0	0	0	0.5	3	1	0	0	1.5	0.5	0	0	0	0	0	NA	NA	NA
Lychnophora sp. BL-2014a	1	0	0	0	0	0	0	0	0	0	0	0	0	0	0	0	0	0	0	0	0	0	0	0	0	0	NA	NA	NA	NA	0	0	0	0	0	NA	0	NA	NA	NA
Lychnophora sp. BL-2014b	1	0	0	0	0	0	0	0	0	0	0	0	0	0	0	0	0	0	0	0	0	0	0	0	0	0	NA	NA	NA	NA	0	0	0	0	0	NA	0	NA	NA	NA
Lychnophora tomentosa	3	0	0	0	0	0	0	0	0	0	0	0	0	0	0	0	0	0	0	0	0	0	0	0	0	0	NA	NA	NA	NA	0	0	0	0	0	NA	0	NA	NA	NA
Lychnophora villosissima	1	0	0	0	0	0	0	0	0	0	0	0	0	0	0	0	0	0	0	0	0	0	0	0	0	0	NA	NA	NA	NA	0	0	0	0	0	NA	0	NA	NA	NA
Lychnophorella bishopii	1	0	0	0	0	0	0	0	0	0	0	0	0	0	0	0	0	0	0	0	0	0	0	0	0	0	NA	NA	NA	NA	0	0	0	0	0	NA	0	NA	NA	NA
Lychnophorella leucodendron	1	0	0	0	0	0	0	0	0	0	0	0	0	0	0	0	0	0	0	0	0	0	0	0	0	0	NA	NA	NA	NA	0	0	0	0	0	NA	0	NA	NA	NA
Lychnophorella regis	1	0	0	0	0	0	0	0	0	0	0	0	0	0	0	0	0	0	0	0	0	0	0	0	0	0	NA	NA	NA	NA	0	0	0	0	0	NA	0	NA	NA	NA
Lychnophorella santosii	1	0	0	0	0	0	0	0	0	0	0	0	0	0	0	0	0	0	0	0	0	0	0	0	0	0	NA	NA	NA	NA	0	0	0	0	0	NA	0	NA	NA	NA
Lychnophorella triflora	1	0	0	0	0	0	0	0	0	0	0	0	0	0	0	0	0	0	0	0	0	0	0	0	0	0	NA	NA	NA	NA	0	0	0	0	0	NA	0	NA	NA	NA
Lycia sp. BOLD:AAB1160	1	0	0	0	0	0	0	0	0	0	0	0	0	0	0	0	0	0	0	0	0	0	0	0	0	0	NA	NA	NA	NA	0	0	0	0	0	NA	0	NA	NA	NA
Lycidae sp. BOLD:ACI6664	1	0	0	0	0	0	0	0	0	0	0	0	0	0	0	0	0	0	0	0	0	0	0	0	0	0	NA	NA	NA	NA	0	0	0	0	0	NA	0	NA	NA	NA
Lycium barbarum (Barbary matrimony-vine)	288	0	60	176	72	25	1	32	6	5	0	0	0	6	26	7	4	0	0	0	0	0	0	0	0	0.208	2.933	1.2	0.417	0.017	0.611	0.25	0.087	0.003	0.014	0.067	0	NA	NA	NA
Lycium chinense (Chinese wolfberry)	201	0	34	122	42	6	3	11	6	3	0	0	0	2	9	6	3	0	0	0	0	0	0	0	0	0.169	3.588	1.235	0.176	0.088	0.607	0.209	0.03	0.015	0.015	0.088	0	NA	NA	NA
Lycium ferocissimum (African boxthorn)	114	0	10	36	13	3	1	5	1	1	0	0	0	1	4	1	1	0	0	0	0	0	0	0	0	0.088	3.6	1.3	0.3	0.1	0.316	0.114	0.026	0.009	0.009	0.1	0	NA	NA	NA
Lycium ruthenicum (Black goji berry)	196	0	37	149	64	13	4	21	5	2	0	0	0	2	19	5	2	0	0	0	0	0	0	0	0	0.189	4.027	1.73	0.351	0.108	0.76	0.327	0.066	0.02	0.01	0.054	0	NA	NA	NA
Lyclene quadrilineata	3	0	0	0	0	0	0	0	0	0	0	0	0	0	0	0	0	0	0	0	0	0	0	0	0	0	NA	NA	NA	NA	0	0	0	0	0	NA	0	NA	NA	NA
Lyclene structa	2	0	0	0	0	0	0	0	0	0	0	0	0	0	0	0	0	0	0	0	0	0	0	0	0	0	NA	NA	NA	NA	0	0	0	0	0	NA	0	NA	NA	NA
Lycocerus sp. UPOL RK0176	1	0	0	0	0	0	0	0	0	0	0	0	0	0	0	0	0	0	0	0	0	0	0	0	0	0	NA	NA	NA	NA	0	0	0	0	0	NA	0	NA	NA	NA
Lycodes concolor (ebony eelpout)	5	0	0	0	0	0	0	0	0	0	0	0	0	0	0	0	0	0	0	0	0	0	0	0	0	0	NA	NA	NA	NA	0	0	0	0	0	NA	0	NA	NA	NA
Lycodes diapterus (black eelpout)	25	0	5	25	6	1	0	1	2	0	0	0	0	0	1	2	0	0	0	0	0	0	0	0	0	0.2	5	1.2	0.2	0	1	0.24	0.04	0	0	0	0	NA	NA	NA
Lycodes reticulatus (Arctic eelpout)	20	0	1	2	1	1	0	1	0	0	0	0	0	0	1	0	0	0	0	0	0	0	0	0	0	0.05	2	1	1	0	0.1	0.05	0.05	0	0	0	0	NA	NA	NA
Lycodes vahlii (Vahl's eelpout)	11	0	0	0	0	0	0	0	0	0	0	0	0	0	0	0	0	0	0	0	0	0	0	0	0	0	NA	NA	NA	NA	0	0	0	0	0	NA	0	NA	NA	NA
Lycodon butleri (Butler's wolf snake)	6	0	0	0	0	0	0	0	0	0	0	0	0	0	0	0	0	0	0	0	0	0	0	0	0	0	NA	NA	NA	NA	0	0	0	0	0	NA	0	NA	NA	NA
Lycodon rufozonatus (Red-banded snake) (Dinodon rufozonatum)	96	0	26	108	62	8	10	8	3	4	0	0	0	0	8	3	4	0	0	0	0	0	0	0	0	0.271	4.154	2.385	0.308	0.385	1.125	0.646	0.083	0.104	0.042	0.154	0	NA	NA	NA
Lycodon semicarinatus (Ryukyu odd-tooth snake) (Eumesodon semicarinatus)	18	0	3	0	6	0	0	1	1	0	0	0	0	0	1	1	0	0	0	0	0	0	0	0	0	0.167	0	2	0	0	0	0.333	0	0	0	0	0	NA	NA	NA
Lycodopsis pacificus (blackbelly eelpout)	17	0	0	0	0	0	0	0	0	0	0	0	0	0	0	0	0	0	0	0	0	0	0	0	0	0	NA	NA	NA	NA	0	0	0	0	0	NA	0	NA	NA	NA
Lycomorpha pholus	6	0	0	0	0	0	0	0	0	0	0	0	0	0	0	0	0	0	0	0	0	0	0	0	0	0	NA	NA	NA	NA	0	0	0	0	0	NA	0	NA	NA	NA
Lycopersicon esculentum potyvirus	1	0	1	5	2	0	0	1	0	0	0	0	0	0	1	0	0	0	0	0	0	0	0	0	0	1	5	2	0	0	5	2	0	0	0	0	0	NA	NA	NA
Lycophotia phyllophora	25	0	0	0	0	0	0	0	0	0	0	0	0	0	0	0	0	0	0	0	0	0	0	0	0	0	NA	NA	NA	NA	0	0	0	0	0	NA	0	NA	NA	NA
Lycopodina hypogea	2	0	0	0	0	0	0	0	0	0	0	0	0	0	0	0	0	0	0	0	0	0	0	0	0	0	NA	NA	NA	NA	0	0	0	0	0	NA	0	NA	NA	NA
Lycopodium clavatum (Stag's-horn clubmoss)	120	0	8	38	2	0	0	6	1	0	0	0	0	1	6	0	0	0	0	0	0	0	0	0	0	0.067	4.75	0.25	0	0	0.317	0.017	0	0	0	0	0	NA	NA	NA
Lycopus lucidus var. hirtus	81	0	9	29	12	1	1	5	2	0	0	0	0	0	5	2	0	0	0	0	0	0	0	0	0	0.111	3.222	1.333	0.111	0.111	0.358	0.148	0.012	0.012	0	0	0	NA	NA	NA
Lycorea halia atergatis	6	0	0	0	0	0	0	0	0	0	0	0	0	0	0	0	0	0	0	0	0	0	0	0	0	0	NA	NA	NA	NA	0	0	0	0	0	NA	0	NA	NA	NA
Lycoriella castanescens	45	0	0	0	0	0	0	0	0	0	0	0	0	0	0	0	0	0	0	0	0	0	0	0	0	0	NA	NA	NA	NA	0	0	0	0	0	NA	0	NA	NA	NA
Lycoriella ingenua	13	0	0	0	0	0	0	0	0	0	0	0	0	0	0	0	0	0	0	0	0	0	0	0	0	0	NA	NA	NA	NA	0	0	0	0	0	NA	0	NA	NA	NA
Lycoriella sp. BOLD:AAL7874	20	0	0	0	0	0	0	0	0	0	0	0	0	0	0	0	0	0	0	0	0	0	0	0	0	0	NA	NA	NA	NA	0	0	0	0	0	NA	0	NA	NA	NA
Lycoriella sp. BOLD:ABA1231	26	0	0	0	0	0	0	0	0	0	0	0	0	0	0	0	0	0	0	0	0	0	0	0	0	0	NA	NA	NA	NA	0	0	0	0	0	NA	0	NA	NA	NA
Lycoriella sp. BOLD:ACG9235	9	0	0	0	0	0	0	0	0	0	0	0	0	0	0	0	0	0	0	0	0	0	0	0	0	0	NA	NA	NA	NA	0	0	0	0	0	NA	0	NA	NA	NA
Lycoriella stylata	14	0	0	0	0	0	0	0	0	0	0	0	0	0	0	0	0	0	0	0	0	0	0	0	0	0	NA	NA	NA	NA	0	0	0	0	0	NA	0	NA	NA	NA
Lycoris anhuiensis	83	0	9	42	17	4	2	4	1	1	0	0	0	0	4	1	1	0	0	0	0	0	0	0	0	0.108	4.667	1.889	0.444	0.222	0.506	0.205	0.048	0.024	0.012	0.111	0	NA	NA	NA
Lycoris aurea (Golden hurricane lily) (Golden spiderlily)	131	0	21	69	21	8	3	10	1	2	0	0	0	1	9	1	2	0	0	0	0	0	0	0	0	0.16	3.286	1	0.381	0.143	0.527	0.16	0.061	0.023	0.015	0.095	0	NA	NA	NA
Lycoris chinensis	128	0	14	63	25	6	3	5	1	2	0	0	0	0	5	1	2	0	0	0	0	0	0	0	0	0.109	4.5	1.786	0.429	0.214	0.492	0.195	0.047	0.023	0.016	0.143	0	NA	NA	NA
Lycoris longituba	412	0	231	917	415	65	30	124	38	10	0	0	0	2	127	35	8	0	0	0	0	0	0	0	0	0.561	3.97	1.797	0.281	0.13	2.226	1.007	0.158	0.073	0.019	0.035	0	NA	NA	NA
Lycoris radiata (Hurricane lily) (Red spiderlily)	176	0	24	86	31	8	4	8	2	3	0	0	0	1	7	2	3	0	0	0	0	0	0	0	0	0.136	3.583	1.292	0.333	0.167	0.489	0.176	0.045	0.023	0.017	0.125	0	NA	NA	NA
Lycoris sanguinea (Orange spiderlily)	81	0	8	39	12	4	1	4	0	1	0	0	0	0	4	0	1	0	0	0	0	0	0	0	0	0.099	4.875	1.5	0.5	0.125	0.481	0.148	0.049	0.012	0.012	0.125	0	NA	NA	NA
Lycoris sprengeri	105	0	11	51	17	4	2	6	1	1	0	0	0	0	6	1	1	0	0	0	0	0	0	0	0	0.105	4.636	1.545	0.364	0.182	0.486	0.162	0.038	0.019	0.01	0.091	0	NA	NA	NA
Lycoris squamigera (Ressurection lily) (Magic lily)	91	0	9	42	17	4	2	4	1	1	0	0	0	0	4	1	1	0	0	0	0	0	0	0	0	0.099	4.667	1.889	0.444	0.222	0.462	0.187	0.044	0.022	0.011	0.111	0	NA	NA	NA
Lycorma delicatula (Spotted lanternfly) (Aphaena delicatula)	225	0	1	0	0	0	0	1	0	0	0	0	0	1	0	0	0	0	0	0	0	0	0	0	0	0.004	0	0	0	0	0	0	0	0	0	0	0	NA	NA	NA
Lycosa bistriata	1	0	0	0	0	0	0	0	0	0	0	0	0	0	0	0	0	0	0	0	0	0	0	0	0	0	NA	NA	NA	NA	0	0	0	0	0	NA	0	NA	NA	NA
Lycoseris triplinervia	12	0	1	0	0	0	0	1	0	0	0	0	0	1	0	0	0	0	0	0	0	0	0	0	0	0.083	0	0	0	0	0	0	0	0	0	0	0	NA	NA	NA
Lycosidae sp. BOLD:ACO0931	1	0	0	0	0	0	0	0	0	0	0	0	0	0	0	0	0	0	0	0	0	0	0	0	0	0	NA	NA	NA	NA	0	0	0	0	0	NA	0	NA	NA	NA
Lycostommyia albifacies	5	0	0	0	0	0	0	0	0	0	0	0	0	0	0	0	0	0	0	0	0	0	0	0	0	0	NA	NA	NA	NA	0	0	0	0	0	NA	0	NA	NA	NA
Lyctocoris okanaganus	2	0	0	0	0	0	0	0	0	0	0	0	0	0	0	0	0	0	0	0	0	0	0	0	0	0	NA	NA	NA	NA	0	0	0	0	0	NA	0	NA	NA	NA
Lyctocoris tuberosus	1	0	0	0	0	0	0	0	0	0	0	0	0	0	0	0	0	0	0	0	0	0	0	0	0	0	NA	NA	NA	NA	0	0	0	0	0	NA	0	NA	NA	NA
Lyctus brunneus	9	0	0	0	0	0	0	0	0	0	0	0	0	0	0	0	0	0	0	0	0	0	0	0	0	0	NA	NA	NA	NA	0	0	0	0	0	NA	0	NA	NA	NA
Lyctus cavicollis	2	0	0	0	0	0	0	0	0	0	0	0	0	0	0	0	0	0	0	0	0	0	0	0	0	0	NA	NA	NA	NA	0	0	0	0	0	NA	0	NA	NA	NA
Lyctus linearis	1	0	0	0	0	0	0	0	0	0	0	0	0	0	0	0	0	0	0	0	0	0	0	0	0	0	NA	NA	NA	NA	0	0	0	0	0	NA	0	NA	NA	NA
Lyctus sp. NLG-2014	1	0	0	0	0	0	0	0	0	0	0	0	0	0	0	0	0	0	0	0	0	0	0	0	0	0	NA	NA	NA	NA	0	0	0	0	0	NA	0	NA	NA	NA
Lydella grisescens	2	0	0	0	0	0	0	0	0	0	0	0	0	0	0	0	0	0	0	0	0	0	0	0	0	0	NA	NA	NA	NA	0	0	0	0	0	NA	0	NA	NA	NA
Lydella radicis	1	0	0	0	0	0	0	0	0	0	0	0	0	0	0	0	0	0	0	0	0	0	0	0	0	0	NA	NA	NA	NA	0	0	0	0	0	NA	0	NA	NA	NA
Lydia sp. FCH-2015	1	0	0	0	0	0	0	0	0	0	0	0	0	0	0	0	0	0	0	0	0	0	0	0	0	0	NA	NA	NA	NA	0	0	0	0	0	NA	0	NA	NA	NA
Lydia sp. MB-2015	1	0	0	0	0	0	0	0	0	0	0	0	0	0	0	0	0	0	0	0	0	0	0	0	0	0	NA	NA	NA	NA	0	0	0	0	0	NA	0	NA	NA	NA
Lydina americana	10	0	0	0	0	0	0	0	0	0	0	0	0	0	0	0	0	0	0	0	0	0	0	0	0	0	NA	NA	NA	NA	0	0	0	0	0	NA	0	NA	NA	NA
Lygaeidae sp. LP-2015	1	0	0	0	0	0	0	0	0	0	0	0	0	0	0	0	0	0	0	0	0	0	0	0	0	0	NA	NA	NA	NA	0	0	0	0	0	NA	0	NA	NA	NA
Lygaeospilus brevipilus	1	0	0	0	0	0	0	0	0	0	0	0	0	0	0	0	0	0	0	0	0	0	0	0	0	0	NA	NA	NA	NA	0	0	0	0	0	NA	0	NA	NA	NA
Lygaeospilus tripunctatus	1	0	0	0	0	0	0	0	0	0	0	0	0	0	0	0	0	0	0	0	0	0	0	0	0	0	NA	NA	NA	NA	0	0	0	0	0	NA	0	NA	NA	NA
Lygaeus equestris	18	0	10	16	31	0	0	3	2	1	0	0	0	0	3	2	1	0	0	0	0	0	0	0	0	0.556	1.6	3.1	0	0	0.889	1.722	0	0	0.056	0.1	0	NA	NA	NA
Lygaeus kalmii	15	0	0	0	0	0	0	0	0	0	0	0	0	0	0	0	0	0	0	0	0	0	0	0	0	0	NA	NA	NA	NA	0	0	0	0	0	NA	0	NA	NA	NA
Lygaeus kalmii angustomarginatus	2	0	0	0	0	0	0	0	0	0	0	0	0	0	0	0	0	0	0	0	0	0	0	0	0	0	NA	NA	NA	NA	0	0	0	0	0	NA	0	NA	NA	NA
Lygaeus simulans	6	0	0	0	0	0	0	0	0	0	0	0	0	0	0	0	0	0	0	0	0	0	0	0	0	0	NA	NA	NA	NA	0	0	0	0	0	NA	0	NA	NA	NA
Lygephila victoria	14	0	0	0	0	0	0	0	0	0	0	0	0	0	0	0	0	0	0	0	0	0	0	0	0	0	NA	NA	NA	NA	0	0	0	0	0	NA	0	NA	NA	NA
Lygeum spartum	109	0	12	47	10	3	0	8	2	0	0	0	0	0	8	2	0	0	0	0	0	0	0	0	0	0.11	3.917	0.833	0.25	0	0.431	0.092	0.028	0	0	0	0	NA	NA	NA
Lygidea annexa	4	0	0	0	0	0	0	0	0	0	0	0	0	0	0	0	0	0	0	0	0	0	0	0	0	0	NA	NA	NA	NA	0	0	0	0	0	NA	0	NA	NA	NA
Lygidea obscura	1	0	0	0	0	0	0	0	0	0	0	0	0	0	0	0	0	0	0	0	0	0	0	0	0	0	NA	NA	NA	NA	0	0	0	0	0	NA	0	NA	NA	NA
Lygidea rosacea	1	0	0	0	0	0	0	0	0	0	0	0	0	0	0	0	0	0	0	0	0	0	0	0	0	0	NA	NA	NA	NA	0	0	0	0	0	NA	0	NA	NA	NA
Lygidea salicis	1	0	0	0	0	0	0	0	0	0	0	0	0	0	0	0	0	0	0	0	0	0	0	0	0	0	NA	NA	NA	NA	0	0	0	0	0	NA	0	NA	NA	NA
Lygistopterus sanguineus	15	0	1	2	0	0	0	1	0	0	0	0	0	0	1	0	0	0	0	0	0	0	0	0	0	0.067	2	0	0	0	0.133	0	0	0	0	0	0	NA	NA	NA
Lygocoris communis	6	0	0	0	0	0	0	0	0	0	0	0	0	0	0	0	0	0	0	0	0	0	0	0	0	0	NA	NA	NA	NA	0	0	0	0	0	NA	0	NA	NA	NA
Lygocoris inconspicuus	3	0	0	0	0	0	0	0	0	0	0	0	0	0	0	0	0	0	0	0	0	0	0	0	0	0	NA	NA	NA	NA	0	0	0	0	0	NA	0	NA	NA	NA
Lygocoris omnivagus	39	0	0	0	0	0	0	0	0	0	0	0	0	0	0	0	0	0	0	0	0	0	0	0	0	0	NA	NA	NA	NA	0	0	0	0	0	NA	0	NA	NA	NA
Lygocoris pabulinus	95	0	0	0	0	0	0	0	0	0	0	0	0	0	0	0	0	0	0	0	0	0	0	0	0	0	NA	NA	NA	NA	0	0	0	0	0	NA	0	NA	NA	NA
Lygocoris rugicollis	5	0	0	0	0	0	0	0	0	0	0	0	0	0	0	0	0	0	0	0	0	0	0	0	0	0	NA	NA	NA	NA	0	0	0	0	0	NA	0	NA	NA	NA
Lygodesmia juncea	85	0	5	16	4	0	0	3	1	0	0	0	0	0	3	1	0	0	0	0	0	0	0	0	0	0.059	3.2	0.8	0	0	0.188	0.047	0	0	0	0	0	NA	NA	NA
Lygodium japonicum (Japanese climbing fern) (Ophioglossum japonicum)	153	0	30	57	58	4	7	12	4	3	0	0	0	1	13	2	3	0	0	0	0	0	0	0	0	0.196	1.9	1.933	0.133	0.233	0.373	0.379	0.026	0.046	0.02	0.1	0	NA	NA	NA
Lygodium japonicum potyvirus	1	0	1	9	2	0	0	1	0	0	0	0	0	0	1	0	0	0	0	0	0	0	0	0	0	1	9	2	0	0	9	2	0	0	0	0	0	NA	NA	NA
Lygodium microphyllum	98	0	7	17	5	2	0	5	1	0	0	0	0	0	6	0	0	0	0	0	0	0	0	0	0	0.071	2.429	0.714	0.286	0	0.173	0.051	0.02	0	0	0	0	NA	NA	NA
Lygropia aureomarginalis	2	0	0	0	0	0	0	0	0	0	0	0	0	0	0	0	0	0	0	0	0	0	0	0	0	0	NA	NA	NA	NA	0	0	0	0	0	NA	0	NA	NA	NA
Lygropia cf. aureomarginalis RM-2014	1	0	0	0	0	0	0	0	0	0	0	0	0	0	0	0	0	0	0	0	0	0	0	0	0	0	NA	NA	NA	NA	0	0	0	0	0	NA	0	NA	NA	NA
Lygropia fusalis	2	0	0	0	0	0	0	0	0	0	0	0	0	0	0	0	0	0	0	0	0	0	0	0	0	0	NA	NA	NA	NA	0	0	0	0	0	NA	0	NA	NA	NA
Lygus atriflavus	4	0	0	0	0	0	0	0	0	0	0	0	0	0	0	0	0	0	0	0	0	0	0	0	0	0	NA	NA	NA	NA	0	0	0	0	0	NA	0	NA	NA	NA
Lygus atritibialis	4	0	0	0	0	0	0	0	0	0	0	0	0	0	0	0	0	0	0	0	0	0	0	0	0	0	NA	NA	NA	NA	0	0	0	0	0	NA	0	NA	NA	NA
Lygus borealis	62	0	0	0	0	0	0	0	0	0	0	0	0	0	0	0	0	0	0	0	0	0	0	0	0	0	NA	NA	NA	NA	0	0	0	0	0	NA	0	NA	NA	NA
Lygus bradleyi	1	0	0	0	0	0	0	0	0	0	0	0	0	0	0	0	0	0	0	0	0	0	0	0	0	0	NA	NA	NA	NA	0	0	0	0	0	NA	0	NA	NA	NA
Lygus ceanothi	1	0	0	0	0	0	0	0	0	0	0	0	0	0	0	0	0	0	0	0	0	0	0	0	0	0	NA	NA	NA	NA	0	0	0	0	0	NA	0	NA	NA	NA
Lygus convexicollis	1	0	0	0	0	0	0	0	0	0	0	0	0	0	0	0	0	0	0	0	0	0	0	0	0	0	NA	NA	NA	NA	0	0	0	0	0	NA	0	NA	NA	NA
Lygus elisus	25	0	0	0	0	0	0	0	0	0	0	0	0	0	0	0	0	0	0	0	0	0	0	0	0	0	NA	NA	NA	NA	0	0	0	0	0	NA	0	NA	NA	NA
Lygus gemellatus	6	0	0	0	0	0	0	0	0	0	0	0	0	0	0	0	0	0	0	0	0	0	0	0	0	0	NA	NA	NA	NA	0	0	0	0	0	NA	0	NA	NA	NA
Lygus humeralis	4	0	0	0	0	0	0	0	0	0	0	0	0	0	0	0	0	0	0	0	0	0	0	0	0	0	NA	NA	NA	NA	0	0	0	0	0	NA	0	NA	NA	NA
Lygus keltoni	47	0	0	0	0	0	0	0	0	0	0	0	0	0	0	0	0	0	0	0	0	0	0	0	0	0	NA	NA	NA	NA	0	0	0	0	0	NA	0	NA	NA	NA
Lygus lineolaris (Tarnished plant bug)	465	0	25	82	108	10	5	21	2	0	0	0	0	0	21	2	0	0	0	0	0	0	0	0	0	0.054	3.28	4.32	0.4	0.2	0.176	0.232	0.022	0.011	0	0	0	NA	NA	NA
Lygus oregonae	1	0	0	0	0	0	0	0	0	0	0	0	0	0	0	0	0	0	0	0	0	0	0	0	0	0	NA	NA	NA	NA	0	0	0	0	0	NA	0	NA	NA	NA
Lygus plagiatus	7	0	0	0	0	0	0	0	0	0	0	0	0	0	0	0	0	0	0	0	0	0	0	0	0	0	NA	NA	NA	NA	0	0	0	0	0	NA	0	NA	NA	NA
Lygus potentillae	2	0	0	0	0	0	0	0	0	0	0	0	0	0	0	0	0	0	0	0	0	0	0	0	0	0	NA	NA	NA	NA	0	0	0	0	0	NA	0	NA	NA	NA
Lygus pratensis	57	0	6	12	6	3	1	0	0	1	0	0	0	0	0	0	1	0	0	0	0	0	0	0	0	0.105	2	1	0.5	0.167	0.211	0.105	0.053	0.018	0.018	0.167	0	NA	NA	NA
Lygus punctatus	5	0	0	0	0	0	0	0	0	0	0	0	0	0	0	0	0	0	0	0	0	0	0	0	0	0	NA	NA	NA	NA	0	0	0	0	0	NA	0	NA	NA	NA
Lygus robustus	170	0	0	0	0	0	0	0	0	0	0	0	0	0	0	0	0	0	0	0	0	0	0	0	0	0	NA	NA	NA	NA	0	0	0	0	0	NA	0	NA	NA	NA
Lygus rubrosignatus	12	0	0	0	0	0	0	0	0	0	0	0	0	0	0	0	0	0	0	0	0	0	0	0	0	0	NA	NA	NA	NA	0	0	0	0	0	NA	0	NA	NA	NA
Lygus rufidorsus	2	0	0	0	0	0	0	0	0	0	0	0	0	0	0	0	0	0	0	0	0	0	0	0	0	0	NA	NA	NA	NA	0	0	0	0	0	NA	0	NA	NA	NA
Lygus rugulipennis	32	0	0	0	0	0	0	0	0	0	0	0	0	0	0	0	0	0	0	0	0	0	0	0	0	0	NA	NA	NA	NA	0	0	0	0	0	NA	0	NA	NA	NA
Lygus scudderi	4	0	0	0	0	0	0	0	0	0	0	0	0	0	0	0	0	0	0	0	0	0	0	0	0	0	NA	NA	NA	NA	0	0	0	0	0	NA	0	NA	NA	NA
Lygus shulli	49	0	0	0	0	0	0	0	0	0	0	0	0	0	0	0	0	0	0	0	0	0	0	0	0	0	NA	NA	NA	NA	0	0	0	0	0	NA	0	NA	NA	NA
Lygus solidaginis	4	0	0	0	0	0	0	0	0	0	0	0	0	0	0	0	0	0	0	0	0	0	0	0	0	0	NA	NA	NA	NA	0	0	0	0	0	NA	0	NA	NA	NA
Lygus sp. BOLD:ACF4388	1	0	0	0	0	0	0	0	0	0	0	0	0	0	0	0	0	0	0	0	0	0	0	0	0	0	NA	NA	NA	NA	0	0	0	0	0	NA	0	NA	NA	NA
Lygus striatus	5	0	0	0	0	0	0	0	0	0	0	0	0	0	0	0	0	0	0	0	0	0	0	0	0	0	NA	NA	NA	NA	0	0	0	0	0	NA	0	NA	NA	NA
Lygus vanduzeei	14	0	0	0	0	0	0	0	0	0	0	0	0	0	0	0	0	0	0	0	0	0	0	0	0	0	NA	NA	NA	NA	0	0	0	0	0	NA	0	NA	NA	NA
Lygus wagneri	2	0	0	0	0	0	0	0	0	0	0	0	0	0	0	0	0	0	0	0	0	0	0	0	0	0	NA	NA	NA	NA	0	0	0	0	0	NA	0	NA	NA	NA
Lymantria antennata	8	0	0	0	0	0	0	0	0	0	0	0	0	0	0	0	0	0	0	0	0	0	0	0	0	0	NA	NA	NA	NA	0	0	0	0	0	NA	0	NA	NA	NA
Lymantria atemeles	9	0	0	0	0	0	0	0	0	0	0	0	0	0	0	0	0	0	0	0	0	0	0	0	0	0	NA	NA	NA	NA	0	0	0	0	0	NA	0	NA	NA	NA
Lymantria beatrix	4	0	0	0	0	0	0	0	0	0	0	0	0	0	0	0	0	0	0	0	0	0	0	0	0	0	NA	NA	NA	NA	0	0	0	0	0	NA	0	NA	NA	NA
Lymantria concolor	14	0	1	2	2	0	0	1	0	0	0	0	0	0	1	0	0	0	0	0	0	0	0	0	0	0.071	2	2	0	0	0.143	0.143	0	0	0	0	0	NA	NA	NA
Lymantria dispar (Gypsy moth) (Porthetria dispar)	1113	2	35	70	58	3	2	26	3	1	2	0	0	2	26	1	1	0	2	0	0	0	0	4	0	0.031	2	1.657	0.086	0.057	0.063	0.052	0.003	0.002	0.001	0.029	0	0	NA	NA
Lymantria dispar dispar	69	0	0	0	0	0	0	0	0	0	0	0	0	0	0	0	0	0	0	0	0	0	0	0	0	0	NA	NA	NA	NA	0	0	0	0	0	NA	0	NA	NA	NA
Lymantria dispar multicapsid nuclear polyhedrosis virus (LdMNPV)	1583	0	585	2268	1179	111	59	385	58	20	0	0	0	83	326	37	17	0	0	0	0	0	0	0	0	0.37	3.877	2.015	0.19	0.101	1.433	0.745	0.07	0.037	0.011	0.029	0	NA	NA	NA
Lymantria dissoluta	10	0	0	0	0	0	0	0	0	0	0	0	0	0	0	0	0	0	0	0	0	0	0	0	0	0	NA	NA	NA	NA	0	0	0	0	0	NA	0	NA	NA	NA
Lymantria fergusoni	6	0	0	0	0	0	0	0	0	0	0	0	0	0	0	0	0	0	0	0	0	0	0	0	0	0	NA	NA	NA	NA	0	0	0	0	0	NA	0	NA	NA	NA
Lymantria furvinis	6	0	0	0	0	0	0	0	0	0	0	0	0	0	0	0	0	0	0	0	0	0	0	0	0	0	NA	NA	NA	NA	0	0	0	0	0	NA	0	NA	NA	NA
Lymantria grisea	8	0	0	0	0	0	0	0	0	0	0	0	0	0	0	0	0	0	0	0	0	0	0	0	0	0	NA	NA	NA	NA	0	0	0	0	0	NA	0	NA	NA	NA
Lymantria hauensteini	7	0	0	0	0	0	0	0	0	0	0	0	0	0	0	0	0	0	0	0	0	0	0	0	0	0	NA	NA	NA	NA	0	0	0	0	0	NA	0	NA	NA	NA
Lymantria lunata	3	0	0	0	0	0	0	0	0	0	0	0	0	0	0	0	0	0	0	0	0	0	0	0	0	0	NA	NA	NA	NA	0	0	0	0	0	NA	0	NA	NA	NA
Lymantria mathura (rosy gypsy moth)	75	0	0	0	0	0	0	0	0	0	0	0	0	0	0	0	0	0	0	0	0	0	0	0	0	0	NA	NA	NA	NA	0	0	0	0	0	NA	0	NA	NA	NA
Lymantria monacha (black-arched tussock moth)	58	0	2	7	5	0	0	2	0	0	0	0	0	0	2	0	0	0	0	0	0	0	0	0	0	0.034	3.5	2.5	0	0	0.121	0.086	0	0	0	0	0	NA	NA	NA
Lymantria nephrographa	2	0	0	0	0	0	0	0	0	0	0	0	0	0	0	0	0	0	0	0	0	0	0	0	0	0	NA	NA	NA	NA	0	0	0	0	0	NA	0	NA	NA	NA
Lymantria pelospila	2	0	0	0	0	0	0	0	0	0	0	0	0	0	0	0	0	0	0	0	0	0	0	0	0	0	NA	NA	NA	NA	0	0	0	0	0	NA	0	NA	NA	NA
Lymantria schaeferi	24	0	0	0	0	0	0	0	0	0	0	0	0	0	0	0	0	0	0	0	0	0	0	0	0	0	NA	NA	NA	NA	0	0	0	0	0	NA	0	NA	NA	NA
Lymantria similis	8	0	0	0	0	0	0	0	0	0	0	0	0	0	0	0	0	0	0	0	0	0	0	0	0	0	NA	NA	NA	NA	0	0	0	0	0	NA	0	NA	NA	NA
Lymantria sp. S01	3	0	0	0	0	0	0	0	0	0	0	0	0	0	0	0	0	0	0	0	0	0	0	0	0	0	NA	NA	NA	NA	0	0	0	0	0	NA	0	NA	NA	NA
Lymantria sp. SM01	7	0	0	0	0	0	0	0	0	0	0	0	0	0	0	0	0	0	0	0	0	0	0	0	0	0	NA	NA	NA	NA	0	0	0	0	0	NA	0	NA	NA	NA
Lymantria tortivalvula	7	0	0	0	0	0	0	0	0	0	0	0	0	0	0	0	0	0	0	0	0	0	0	0	0	0	NA	NA	NA	NA	0	0	0	0	0	NA	0	NA	NA	NA
Lymantriinae sp. BOLD:ABW8356	1	0	0	0	0	0	0	0	0	0	0	0	0	0	0	0	0	0	0	0	0	0	0	0	0	0	NA	NA	NA	NA	0	0	0	0	0	NA	0	NA	NA	NA
Lymantriinae sp. BOLD:ACM4172	1	0	0	0	0	0	0	0	0	0	0	0	0	0	0	0	0	0	0	0	0	0	0	0	0	0	NA	NA	NA	NA	0	0	0	0	0	NA	0	NA	NA	NA
Lymantriinae sp. BOLD:ACM4197	1	0	0	0	0	0	0	0	0	0	0	0	0	0	0	0	0	0	0	0	0	0	0	0	0	0	NA	NA	NA	NA	0	0	0	0	0	NA	0	NA	NA	NA
Lymantriinae sp. BOLD:ACM4272	2	0	0	0	0	0	0	0	0	0	0	0	0	0	0	0	0	0	0	0	0	0	0	0	0	0	NA	NA	NA	NA	0	0	0	0	0	NA	0	NA	NA	NA
Lymantriinae sp. BOLD:ACM4273	1	0	0	0	0	0	0	0	0	0	0	0	0	0	0	0	0	0	0	0	0	0	0	0	0	0	NA	NA	NA	NA	0	0	0	0	0	NA	0	NA	NA	NA
Lymantriinae sp. BOLD:ACM4274	1	0	0	0	0	0	0	0	0	0	0	0	0	0	0	0	0	0	0	0	0	0	0	0	0	0	NA	NA	NA	NA	0	0	0	0	0	NA	0	NA	NA	NA
Lymantriinae sp. BOLD:ACM4275	1	0	0	0	0	0	0	0	0	0	0	0	0	0	0	0	0	0	0	0	0	0	0	0	0	0	NA	NA	NA	NA	0	0	0	0	0	NA	0	NA	NA	NA
Lymantriinae sp. BOLD:ACM4458	1	0	0	0	0	0	0	0	0	0	0	0	0	0	0	0	0	0	0	0	0	0	0	0	0	0	NA	NA	NA	NA	0	0	0	0	0	NA	0	NA	NA	NA
Lymantriinae sp. BOLD:ACM4557	1	0	0	0	0	0	0	0	0	0	0	0	0	0	0	0	0	0	0	0	0	0	0	0	0	0	NA	NA	NA	NA	0	0	0	0	0	NA	0	NA	NA	NA
Lymantriinae sp. BOLD:ACM4686	1	0	0	0	0	0	0	0	0	0	0	0	0	0	0	0	0	0	0	0	0	0	0	0	0	0	NA	NA	NA	NA	0	0	0	0	0	NA	0	NA	NA	NA
Lymantriinae sp. BOLD:ACM4698	2	0	0	0	0	0	0	0	0	0	0	0	0	0	0	0	0	0	0	0	0	0	0	0	0	0	NA	NA	NA	NA	0	0	0	0	0	NA	0	NA	NA	NA
Lymantriinae sp. BOLD:ACT4130	1	0	0	0	0	0	0	0	0	0	0	0	0	0	0	0	0	0	0	0	0	0	0	0	0	0	NA	NA	NA	NA	0	0	0	0	0	NA	0	NA	NA	NA
Lymexylon navale	18	0	0	0	0	0	0	0	0	0	0	0	0	0	0	0	0	0	0	0	0	0	0	0	0	0	NA	NA	NA	NA	0	0	0	0	0	NA	0	NA	NA	NA
Lymnaea stagnalis (Great pond snail) (Helix stagnalis)	550	0	442	1582	1281	137	69	99	42	47	0	0	0	3	101	38	46	0	0	0	0	0	0	0	0	0.804	3.579	2.898	0.31	0.156	2.876	2.329	0.249	0.125	0.084	0.104	0	NA	NA	NA
Lymnaea taurica	3	0	0	0	0	0	0	0	0	0	0	0	0	0	0	0	0	0	0	0	0	0	0	0	0	0	NA	NA	NA	NA	0	0	0	0	0	NA	0	NA	NA	NA
Lymnaeidae sp. SOKN005	1	0	0	0	0	0	0	0	0	0	0	0	0	0	0	0	0	0	0	0	0	0	0	0	0	0	NA	NA	NA	NA	0	0	0	0	0	NA	0	NA	NA	NA
Lympha mucosa	227	0	12	50	12	1	0	12	0	0	0	0	0	0	12	0	0	0	0	0	0	0	0	0	0	0.053	4.167	1	0.083	0	0.22	0.053	0.004	0	0	0	0	NA	NA	NA
Lymphocryptovirus Macaca/pfe-lcl-E3	74	0	79	171	361	9	20	23	13	7	0	0	0	1	25	11	6	0	0	0	0	0	0	0	0	1.068	2.165	4.57	0.114	0.253	2.311	4.878	0.122	0.27	0.081	0.076	0	NA	NA	NA
Lymphocytic choriomeningitis virus (strain Armstrong) (LCMV)	9	0	0	0	0	0	0	0	0	0	0	0	0	0	0	0	0	0	0	0	0	0	0	0	0	0	NA	NA	NA	NA	0	0	0	0	0	NA	0	NA	NA	NA
Lymphocytic choriomeningitis virus (strain WE) (LCMV)	18	0	0	0	0	0	0	0	0	0	0	0	0	0	0	0	0	0	0	0	0	0	0	0	0	0	NA	NA	NA	NA	0	0	0	0	0	NA	0	NA	NA	NA
Lyncestis melanoschista	3	0	0	0	0	0	0	0	0	0	0	0	0	0	0	0	0	0	0	0	0	0	0	0	0	0	NA	NA	NA	NA	0	0	0	0	0	NA	0	NA	NA	NA
Lyncestis phaeocrossa	1	0	0	0	0	0	0	0	0	0	0	0	0	0	0	0	0	0	0	0	0	0	0	0	0	0	NA	NA	NA	NA	0	0	0	0	0	NA	0	NA	NA	NA
Lyngbya aestuarii BL J	6344	0	1150	2338	3212	191	238	782	103	44	0	0	0	55	747	92	35	0	0	0	0	0	0	0	0	0.181	2.033	2.793	0.166	0.207	0.369	0.506	0.03	0.038	0.006	0.03	0	NA	NA	NA
Lyngbya confervoides BDU141951	4746	0	399	427	848	19	43	282	37	13	0	0	0	46	243	34	9	0	0	0	0	0	0	0	0	0.084	1.07	2.125	0.048	0.108	0.09	0.179	0.004	0.009	0.002	0.023	0	NA	NA	NA
Lyngbya sp. (strain PCC 8106) (Lyngbya aestuarii (strain CCY9616))	6112	0	1170	2531	3169	225	224	766	106	53	0	0	0	56	726	101	42	0	0	0	0	0	0	0	0	0.191	2.163	2.709	0.192	0.191	0.414	0.518	0.037	0.037	0.007	0.036	0	NA	NA	NA
Lynx canadensis (Canada lynx)	35104	0	49190	183480	152375	17345	10995	9082	4757	6333	0	0	0	712	9043	4572	5845	0	0	0	0	0	0	0	0	1.401	3.73	3.098	0.353	0.224	5.227	4.341	0.494	0.313	0.167	0.119	0	NA	NA	NA
Lynx lynx (Eurasian lynx) (Felis lynx)	199	0	21	58	114	4	6	11	5	0	0	0	0	1	10	5	0	0	0	0	0	0	0	0	0	0.106	2.762	5.429	0.19	0.286	0.291	0.573	0.02	0.03	0	0	0	NA	NA	NA
Lynx pardinus (Iberian lynx) (Felis pardina)	31088	0	43770	174036	143616	17034	10221	8004	3940	5620	0	0	0	542	7982	3824	5216	0	0	0	0	0	0	0	0	1.408	3.976	3.281	0.389	0.234	5.598	4.62	0.548	0.329	0.168	0.119	0	NA	NA	NA
Lynx rufus (Bobcat) (Felis rufus)	125	0	8	12	15	0	1	8	0	0	0	0	0	1	7	0	0	0	0	0	0	0	0	0	0	0.064	1.5	1.875	0	0.125	0.096	0.12	0	0.008	0	0	0	NA	NA	NA
Lyonetia clerkella	33	0	0	0	0	0	0	0	0	0	0	0	0	0	0	0	0	0	0	0	0	0	0	0	0	0	NA	NA	NA	NA	0	0	0	0	0	NA	0	NA	NA	NA
Lyonetia prunifoliella	48	0	1	2	0	0	0	1	0	0	0	0	0	0	1	0	0	0	0	0	0	0	0	0	0	0.021	2	0	0	0	0.042	0	0	0	0	0	0	NA	NA	NA
Lyonetia pulverulentella	43	0	0	0	0	0	0	0	0	0	0	0	0	0	0	0	0	0	0	0	0	0	0	0	0	0	NA	NA	NA	NA	0	0	0	0	0	NA	0	NA	NA	NA
Lyonothamnus floribundus	83	0	7	28	7	0	0	3	2	0	0	0	0	0	3	2	0	0	0	0	0	0	0	0	0	0.084	4	1	0	0	0.337	0.084	0	0	0	0	0	NA	NA	NA
Lyophyllum shimeji (Hon-shimeji) (Tricholoma shimeji)	12827	0	12854	40528	40619	3075	2112	3334	1547	1556	0	0	0	347	3257	1487	1346	0	0	0	0	0	0	0	0	1.002	3.153	3.16	0.239	0.164	3.16	3.167	0.24	0.165	0.105	0.105	0	NA	NA	NA
Lyopsetta exilis (slender sole)	40	0	5	18	8	0	0	2	0	1	0	0	0	0	2	0	1	0	0	0	0	0	0	0	0	0.125	3.6	1.6	0	0	0.45	0.2	0	0	0.025	0.2	0	NA	NA	NA
Lype diversa	20	0	0	0	0	0	0	0	0	0	0	0	0	0	0	0	0	0	0	0	0	0	0	0	0	0	NA	NA	NA	NA	0	0	0	0	0	NA	0	NA	NA	NA
Lypha sp. BOLD:AAF6259	4	0	0	0	0	0	0	0	0	0	0	0	0	0	0	0	0	0	0	0	0	0	0	0	0	0	NA	NA	NA	NA	0	0	0	0	0	NA	0	NA	NA	NA
Lypoglossa franclemonti	10	0	0	0	0	0	0	0	0	0	0	0	0	0	0	0	0	0	0	0	0	0	0	0	0	0	NA	NA	NA	NA	0	0	0	0	0	NA	0	NA	NA	NA
Lypoglossa lateralis	6	0	0	0	0	0	0	0	0	0	0	0	0	0	0	0	0	0	0	0	0	0	0	0	0	0	NA	NA	NA	NA	0	0	0	0	0	NA	0	NA	NA	NA
Lyprocorrhe anceps	7	0	0	0	0	0	0	0	0	0	0	0	0	0	0	0	0	0	0	0	0	0	0	0	0	0	NA	NA	NA	NA	0	0	0	0	0	NA	0	NA	NA	NA
Lyraphora sp. NLG-2014	1	0	0	0	0	0	0	0	0	0	0	0	0	0	0	0	0	0	0	0	0	0	0	0	0	0	NA	NA	NA	NA	0	0	0	0	0	NA	0	NA	NA	NA
Lyreidus brevifrons (Primitive crab)	13	0	0	0	0	0	0	0	0	0	0	0	0	0	0	0	0	0	0	0	0	0	0	0	0	0	NA	NA	NA	NA	0	0	0	0	0	NA	0	NA	NA	NA
Lyriothemis pachygastra	8	0	0	0	0	0	0	0	0	0	0	0	0	0	0	0	0	0	0	0	0	0	0	0	0	0	NA	NA	NA	NA	0	0	0	0	0	NA	0	NA	NA	NA
Lyroda subita	5	0	0	0	0	0	0	0	0	0	0	0	0	0	0	0	0	0	0	0	0	0	0	0	0	0	NA	NA	NA	NA	0	0	0	0	0	NA	0	NA	NA	NA
Lyroneces dohertyi	2	0	0	0	0	0	0	0	0	0	0	0	0	0	0	0	0	0	0	0	0	0	0	0	0	0	NA	NA	NA	NA	0	0	0	0	0	NA	0	NA	NA	NA
Lyroneces optabilis	2	0	0	0	0	0	0	0	0	0	0	0	0	0	0	0	0	0	0	0	0	0	0	0	0	0	NA	NA	NA	NA	0	0	0	0	0	NA	0	NA	NA	NA
Lyropaeus philippinensis	4	0	0	0	0	0	0	0	0	0	0	0	0	0	0	0	0	0	0	0	0	0	0	0	0	0	NA	NA	NA	NA	0	0	0	0	0	NA	0	NA	NA	NA
Lyropaeus ritsemae	4	0	0	0	0	0	0	0	0	0	0	0	0	0	0	0	0	0	0	0	0	0	0	0	0	0	NA	NA	NA	NA	0	0	0	0	0	NA	0	NA	NA	NA
Lyropaeus sp. UPOL VP2312	2	0	0	0	0	0	0	0	0	0	0	0	0	0	0	0	0	0	0	0	0	0	0	0	0	0	NA	NA	NA	NA	0	0	0	0	0	NA	0	NA	NA	NA
Lyropaeus waterhousei	2	0	0	0	0	0	0	0	0	0	0	0	0	0	0	0	0	0	0	0	0	0	0	0	0	0	NA	NA	NA	NA	0	0	0	0	0	NA	0	NA	NA	NA
Lyropteryx apollonia	5	0	1	7	1	0	0	1	0	0	0	0	0	0	1	0	0	0	0	0	0	0	0	0	0	0.2	7	1	0	0	1.4	0.2	0	0	0	0	0	NA	NA	NA
Lyrurus tetrix (black grouse)	88	0	18	65	28	6	5	9	2	1	0	0	0	0	10	1	1	0	0	0	0	0	0	0	0	0.205	3.611	1.556	0.333	0.278	0.739	0.318	0.068	0.057	0.011	0.056	0	NA	NA	NA
Lysandra albicans (Spanish chalk-hill blue)	11	0	1	7	1	0	0	1	0	0	0	0	0	0	1	0	0	0	0	0	0	0	0	0	0	0.091	7	1	0	0	0.636	0.091	0	0	0	0	0	NA	NA	NA
Lysandra bellargus (Adonis blue)	37	0	1	7	1	0	0	1	0	0	0	0	0	0	1	0	0	0	0	0	0	0	0	0	0	0.027	7	1	0	0	0.189	0.027	0	0	0	0	0	NA	NA	NA
Lysandra caelestissima	14	0	1	7	1	0	0	1	0	0	0	0	0	0	1	0	0	0	0	0	0	0	0	0	0	0.071	7	1	0	0	0.5	0.071	0	0	0	0	0	NA	NA	NA
Lysandra coridon (Chalkhill blue butterfly) (Polyommatus coridon)	54	0	2	14	2	0	0	2	0	0	0	0	0	0	2	0	0	0	0	0	0	0	0	0	0	0.037	7	1	0	0	0.259	0.037	0	0	0	0	0	NA	NA	NA
Lysandra coridon gennargenti	10	0	1	7	1	0	0	1	0	0	0	0	0	0	1	0	0	0	0	0	0	0	0	0	0	0.1	7	1	0	0	0.7	0.1	0	0	0	0	0	NA	NA	NA
Lysandra coridon nufrellensis	11	0	2	14	2	0	0	2	0	0	0	0	0	0	2	0	0	0	0	0	0	0	0	0	0	0.182	7	1	0	0	1.273	0.182	0	0	0	0	0	NA	NA	NA
Lysandra dezina	4	0	1	7	1	0	0	1	0	0	0	0	0	0	1	0	0	0	0	0	0	0	0	0	0	0.25	7	1	0	0	1.75	0.25	0	0	0	0	0	NA	NA	NA
Lysandra hispana	8	0	0	0	0	0	0	0	0	0	0	0	0	0	0	0	0	0	0	0	0	0	0	0	0	0	NA	NA	NA	NA	0	0	0	0	0	NA	0	NA	NA	NA
Lysandra ossmar	5	0	0	0	0	0	0	0	0	0	0	0	0	0	0	0	0	0	0	0	0	0	0	0	0	0	NA	NA	NA	NA	0	0	0	0	0	NA	0	NA	NA	NA
Lysandra punctifera	10	0	1	7	1	0	0	1	0	0	0	0	0	0	1	0	0	0	0	0	0	0	0	0	0	0.1	7	1	0	0	0.7	0.1	0	0	0	0	0	NA	NA	NA
Lysibia sp. BOLD:AAU8490	13	0	0	0	0	0	0	0	0	0	0	0	0	0	0	0	0	0	0	0	0	0	0	0	0	0	NA	NA	NA	NA	0	0	0	0	0	NA	0	NA	NA	NA
Lysidice natalensis	3	0	0	0	0	0	0	0	0	0	0	0	0	0	0	0	0	0	0	0	0	0	0	0	0	0	NA	NA	NA	NA	0	0	0	0	0	NA	0	NA	NA	NA
Lysidice ninetta (Polychaete worm)	13	0	0	0	0	0	0	0	0	0	0	0	0	0	0	0	0	0	0	0	0	0	0	0	0	0	NA	NA	NA	NA	0	0	0	0	0	NA	0	NA	NA	NA
Lysidice rhodostegia	81	0	6	16	4	2	0	4	1	0	0	0	0	2	2	1	0	0	0	0	0	0	0	0	0	0.074	2.667	0.667	0.333	0	0.198	0.049	0.025	0	0	0	0	NA	NA	NA
Lysidice sp. PR-2014	1	0	0	0	0	0	0	0	0	0	0	0	0	0	0	0	0	0	0	0	0	0	0	0	0	0	NA	NA	NA	NA	0	0	0	0	0	NA	0	NA	NA	NA
Lysiloma watsonii	78	0	4	11	3	0	0	2	1	0	0	0	0	0	2	1	0	0	0	0	0	0	0	0	0	0.051	2.75	0.75	0	0	0.141	0.038	0	0	0	0	0	NA	NA	NA
Lysimachia christinae	98	0	8	26	4	4	0	4	2	0	0	0	0	1	3	2	0	0	0	0	0	0	0	0	0	0.082	3.25	0.5	0.5	0	0.265	0.041	0.041	0	0	0	0	NA	NA	NA
Lysimachia congestiflora	93	0	9	34	5	4	0	4	1	1	0	0	0	1	3	1	1	0	0	0	0	0	0	0	0	0.097	3.778	0.556	0.444	0	0.366	0.054	0.043	0	0.011	0.111	0	NA	NA	NA
Lysimachia coreana	80	0	6	22	4	1	0	6	0	0	0	0	0	0	6	0	0	0	0	0	0	0	0	0	0	0.075	3.667	0.667	0.167	0	0.275	0.05	0.013	0	0	0	0	NA	NA	NA
Lysimachia hemsleyana	87	0	7	25	3	5	0	3	2	0	0	0	0	1	2	2	0	0	0	0	0	0	0	0	0	0.08	3.571	0.429	0.714	0	0.287	0.034	0.057	0	0	0	0	NA	NA	NA
Lysimachia maritima (Sea milkwort) (Glaux maritima)	91	0	7	36	5	7	0	3	2	0	0	0	0	0	3	2	0	0	0	0	0	0	0	0	0	0.077	5.143	0.714	1	0	0.396	0.055	0.077	0	0	0	0	NA	NA	NA
Lysimelia lenis	1	0	0	0	0	0	0	0	0	0	0	0	0	0	0	0	0	0	0	0	0	0	0	0	0	0	NA	NA	NA	NA	0	0	0	0	0	NA	0	NA	NA	NA
Lysinibacillus alkalisoli	3153	0	201	872	510	98	56	157	18	2	0	0	0	3	155	17	2	0	0	0	0	0	0	0	0	0.064	4.338	2.537	0.488	0.279	0.277	0.162	0.031	0.018	0.001	0.01	0	NA	NA	NA
Lysinibacillus antri	3826	0	274	961	676	107	55	230	19	2	0	0	0	8	223	18	2	0	0	0	0	0	0	0	0	0.072	3.507	2.467	0.391	0.201	0.251	0.177	0.028	0.014	0.001	0.007	0	NA	NA	NA
Lysinibacillus boronitolerans JCM 21713 = 10a = NBRC 103108	4318	0	242	853	529	84	46	209	15	1	0	0	0	9	201	14	1	0	0	0	0	0	0	0	0	0.056	3.525	2.186	0.347	0.19	0.198	0.123	0.019	0.011	0	0.004	0	NA	NA	NA
Lysinibacillus capsici	5047	0	342	1141	778	134	71	276	30	2	0	0	0	12	265	29	2	0	0	0	0	0	0	0	0	0.068	3.336	2.275	0.392	0.208	0.226	0.154	0.027	0.014	0	0.006	0	NA	NA	NA
Lysinibacillus composti	3831	0	305	1110	724	124	63	247	20	6	0	0	0	10	238	19	6	0	0	0	0	0	0	0	0	0.08	3.639	2.374	0.407	0.207	0.29	0.189	0.032	0.016	0.002	0.02	0	NA	NA	NA
Lysinibacillus endophyticus	3370	0	228	891	579	92	47	198	13	1	0	0	0	8	191	12	1	0	0	0	0	0	0	0	0	0.068	3.908	2.539	0.404	0.206	0.264	0.172	0.027	0.014	0	0.004	0	NA	NA	NA
Lysinibacillus fusiformis	13030	0	797	2673	1912	309	151	648	70	3	0	0	0	33	619	66	3	0	0	0	0	0	0	0	0	0.061	3.354	2.399	0.388	0.189	0.205	0.147	0.024	0.012	0	0.004	0	NA	NA	NA
Lysinibacillus fusiformis ZB2	4491	0	260	860	596	93	49	205	24	2	0	0	0	13	192	24	2	0	0	0	0	0	0	0	0	0.058	3.308	2.292	0.358	0.188	0.191	0.133	0.021	0.011	0	0.008	0	NA	NA	NA
Lysinibacillus halotolerans	3521	0	246	901	586	107	55	197	21	2	0	0	0	7	192	19	2	0	0	0	0	0	0	0	0	0.07	3.663	2.382	0.435	0.224	0.256	0.166	0.03	0.016	0.001	0.008	0	NA	NA	NA
Lysinibacillus macroides	4247	0	256	892	730	86	53	210	23	0	0	0	0	6	204	23	0	0	0	0	0	0	0	0	0	0.06	3.484	2.852	0.336	0.207	0.21	0.172	0.02	0.012	0	0	0	NA	NA	NA
Lysinibacillus mangiferihumi	5145	0	334	1389	794	141	66	270	28	2	0	0	0	7	265	26	2	0	0	0	0	0	0	0	0	0.065	4.159	2.377	0.422	0.198	0.27	0.154	0.027	0.013	0	0.006	0	NA	NA	NA
Lysinibacillus odysseyi 34hs-1 = NBRC 100172	4109	0	226	831	521	105	60	190	13	3	0	0	0	7	183	13	3	0	0	0	0	0	0	0	0	0.055	3.677	2.305	0.465	0.265	0.202	0.127	0.026	0.015	0.001	0.013	0	NA	NA	NA
Lysinibacillus sp. 2017	3417	0	197	716	542	88	50	172	11	1	0	0	0	9	165	10	0	0	0	0	0	0	0	0	0	0.058	3.635	2.751	0.447	0.254	0.21	0.159	0.026	0.015	0	0	0	NA	NA	NA
Lysinibacillus sp. A1	4448	0	290	1039	714	112	57	234	25	2	0	0	0	9	227	23	2	0	0	0	0	0	0	0	0	0.065	3.583	2.462	0.386	0.197	0.234	0.161	0.025	0.013	0	0.007	0	NA	NA	NA
Lysinibacillus sp. AC-3	4976	0	323	1288	829	156	59	245	31	5	0	0	0	9	240	29	3	0	0	0	0	0	0	0	0	0.065	3.988	2.567	0.483	0.183	0.259	0.167	0.031	0.012	0.001	0.009	0	NA	NA	NA
Lysinibacillus sp. B2A1	5001	0	303	1167	817	125	68	253	22	2	0	0	0	15	241	19	2	0	0	0	0	0	0	0	0	0.061	3.851	2.696	0.413	0.224	0.233	0.163	0.025	0.014	0	0.007	0	NA	NA	NA
Lysinibacillus sp. BF-4	2407	0	141	628	436	81	40	124	3	3	0	0	0	2	122	3	3	0	0	0	0	0	0	0	0	0.059	4.454	3.092	0.574	0.284	0.261	0.181	0.034	0.017	0.001	0.021	0	NA	NA	NA
Lysinibacillus sp. F5	4209	0	248	815	671	93	54	191	26	1	0	0	0	9	183	25	1	0	0	0	0	0	0	0	0	0.059	3.286	2.706	0.375	0.218	0.194	0.159	0.022	0.013	0	0.004	0	NA	NA	NA
Lysinibacillus sp. FJAT-14222	5057	0	308	1278	736	149	61	250	26	2	0	0	0	8	244	24	2	0	0	0	0	0	0	0	0	0.061	4.149	2.39	0.484	0.198	0.253	0.146	0.029	0.012	0	0.006	0	NA	NA	NA
Lysinibacillus sp. FJAT-14745	4466	0	265	1314	700	155	47	213	26	0	0	0	0	6	207	26	0	0	0	0	0	0	0	0	0	0.059	4.958	2.642	0.585	0.177	0.294	0.157	0.035	0.011	0	0	0	NA	NA	NA
Lysinibacillus sp. OL1	4804	0	302	1002	693	113	54	253	23	1	0	0	0	11	242	23	1	0	0	0	0	0	0	0	0	0.063	3.318	2.295	0.374	0.179	0.209	0.144	0.024	0.011	0	0.003	0	NA	NA	NA
Lysinibacillus sp. SDF0037	4631	0	272	1108	659	136	47	223	20	3	0	0	0	6	218	21	1	0	0	0	0	0	0	0	0	0.059	4.074	2.423	0.5	0.173	0.239	0.142	0.029	0.01	0	0.004	0	NA	NA	NA
Lysinibacillus sp. SGAir0095	3858	0	279	868	663	100	65	239	17	2	0	0	0	22	218	17	1	0	0	0	0	0	0	0	0	0.072	3.111	2.376	0.358	0.233	0.225	0.172	0.026	0.017	0	0.004	0	NA	NA	NA
Lysinibacillus sp. ZYM-1	4562	0	277	941	684	110	46	225	22	2	0	0	0	7	220	21	1	0	0	0	0	0	0	0	0	0.061	3.397	2.469	0.397	0.166	0.206	0.15	0.024	0.01	0	0.004	0	NA	NA	NA
Lysinibacillus sphaericus (Bacillus sphaericus)	12897	0	778	2603	1988	289	164	635	63	5	0	0	0	31	609	58	5	0	0	0	0	0	0	0	0	0.06	3.346	2.555	0.371	0.211	0.202	0.154	0.022	0.013	0	0.006	0	NA	NA	NA
Lysinibacillus sphaericus (strain C3-41)	4752	0	291	1061	691	119	54	230	23	4	0	0	0	12	219	23	3	0	0	0	0	0	0	0	0	0.061	3.646	2.375	0.409	0.186	0.223	0.145	0.025	0.011	0.001	0.01	0	NA	NA	NA
Lysinibacillus sphaericus CBAM5	4524	0	284	1084	669	115	54	223	24	4	0	0	0	11	212	24	4	0	0	0	0	0	0	0	0	0.063	3.817	2.356	0.405	0.19	0.24	0.148	0.025	0.012	0.001	0.014	0	NA	NA	NA
Lysinibacillus sphaericus OT4b.31	893	0	59	239	160	15	15	55	2	0	0	0	0	2	53	2	0	0	0	0	0	0	0	0	0	0.066	4.051	2.712	0.254	0.254	0.268	0.179	0.017	0.017	0	0	0	NA	NA	NA
Lysinibacillus telephonicus	3959	0	256	918	679	93	71	212	19	2	0	0	0	14	200	17	2	0	0	0	0	0	0	0	0	0.065	3.586	2.652	0.363	0.277	0.232	0.172	0.023	0.018	0.001	0.008	0	NA	NA	NA
Lysinibacillus varians	4504	0	279	1070	706	124	70	238	19	1	0	0	0	9	230	18	1	0	0	0	0	0	0	0	0	0.062	3.835	2.53	0.444	0.251	0.238	0.157	0.028	0.016	0	0.004	0	NA	NA	NA
Lysinibacillus xylanilyticus	9742	0	657	2797	1584	327	111	540	52	4	0	0	0	22	522	49	3	0	0	0	0	0	0	0	0	0.067	4.257	2.411	0.498	0.169	0.287	0.163	0.034	0.011	0	0.005	0	NA	NA	NA
Lysinibacillus yapensis	3570	0	266	1050	810	160	87	213	25	1	0	0	0	10	206	22	1	0	0	0	0	0	0	0	0	0.075	3.947	3.045	0.602	0.327	0.294	0.227	0.045	0.024	0	0.004	0	NA	NA	NA
Lysinibacter cavernae	3205	0	884	1122	1761	70	77	620	97	19	0	0	0	92	547	84	13	0	0	0	0	0	0	0	0	0.276	1.269	1.992	0.079	0.087	0.35	0.549	0.022	0.024	0.004	0.015	0	NA	NA	NA
Lysionotus pauciflorus	101	0	11	31	8	2	0	9	1	0	0	0	0	0	9	1	0	0	0	0	0	0	0	0	0	0.109	2.818	0.727	0.182	0	0.307	0.079	0.02	0	0	0	0	NA	NA	NA
Lysiosquillina maculata (Zebra mantis shrimp) (Squilla maculata)	22	0	2	8	1	0	0	2	0	0	0	0	0	0	2	0	0	0	0	0	0	0	0	0	0	0.091	4	0.5	0	0	0.364	0.045	0	0	0	0	0	NA	NA	NA
Lysiphlebus cardui	9	0	0	0	0	0	0	0	0	0	0	0	0	0	0	0	0	0	0	0	0	0	0	0	0	0	NA	NA	NA	NA	0	0	0	0	0	NA	0	NA	NA	NA
Lysiphlebus confusus	23	0	1	2	0	0	0	1	0	0	0	0	0	0	1	0	0	0	0	0	0	0	0	0	0	0.043	2	0	0	0	0.087	0	0	0	0	0	0	NA	NA	NA
Lysiphlebus fabarum	47	0	1	2	0	0	0	1	0	0	0	0	0	0	1	0	0	0	0	0	0	0	0	0	0	0.021	2	0	0	0	0.043	0	0	0	0	0	0	NA	NA	NA
Lysiphlebus hirticornis	4	0	0	0	0	0	0	0	0	0	0	0	0	0	0	0	0	0	0	0	0	0	0	0	0	0	NA	NA	NA	NA	0	0	0	0	0	NA	0	NA	NA	NA
Lysiphlebus orientalis	5	0	0	0	0	0	0	0	0	0	0	0	0	0	0	0	0	0	0	0	0	0	0	0	0	0	NA	NA	NA	NA	0	0	0	0	0	NA	0	NA	NA	NA
Lysiphlebus testaceipes (Greenbugs aphid parastoid)	195	0	32	194	33	13	1	30	1	0	0	0	0	0	30	1	0	0	0	0	0	0	0	0	0	0.164	6.062	1.031	0.406	0.031	0.995	0.169	0.067	0.005	0	0	0	NA	NA	NA
Lysiphyllum hookeri	91	0	11	45	16	4	2	5	3	0	0	0	0	0	5	3	0	0	0	0	0	0	0	0	0	0.121	4.091	1.455	0.364	0.182	0.495	0.176	0.044	0.022	0	0	0	NA	NA	NA
Lysirude channeri	6	0	0	0	0	0	0	0	0	0	0	0	0	0	0	0	0	0	0	0	0	0	0	0	0	0	NA	NA	NA	NA	0	0	0	0	0	NA	0	NA	NA	NA
Lysiterminae DQBJS001	1	0	0	0	0	0	0	0	0	0	0	0	0	0	0	0	0	0	0	0	0	0	0	0	0	0	NA	NA	NA	NA	0	0	0	0	0	NA	0	NA	NA	NA
Lysitermus sp. AL0220	1	0	0	0	0	0	0	0	0	0	0	0	0	0	0	0	0	0	0	0	0	0	0	0	0	0	NA	NA	NA	NA	0	0	0	0	0	NA	0	NA	NA	NA
Lysmata seticaudata (Monaco shrimp)	5	0	1	7	1	0	0	1	0	0	0	0	0	0	1	0	0	0	0	0	0	0	0	0	0	0.2	7	1	0	0	1.4	0.2	0	0	0	0	0	NA	NA	NA
Lysmata sp. BOLD:ACR4896	5	0	1	7	1	0	0	1	0	0	0	0	0	0	1	0	0	0	0	0	0	0	0	0	0	0.2	7	1	0	0	1.4	0.2	0	0	0	0	0	NA	NA	NA
Lysmata ternatensis	3	0	1	7	1	0	0	1	0	0	0	0	0	0	1	0	0	0	0	0	0	0	0	0	0	0.333	7	1	0	0	2.333	0.333	0	0	0	0	0	NA	NA	NA
Lysobacter aestuarii	3124	0	699	958	933	43	44	513	81	7	0	0	0	116	428	54	3	0	0	0	0	0	0	0	0	0.224	1.371	1.335	0.062	0.063	0.307	0.299	0.014	0.014	0.001	0.004	0	NA	NA	NA
Lysobacter alkalisoli	3262	0	691	1075	1148	48	59	514	70	11	0	0	0	94	436	58	7	0	0	0	0	0	0	0	0	0.212	1.556	1.661	0.069	0.085	0.33	0.352	0.015	0.018	0.002	0.01	0	NA	NA	NA
Lysobacter antibioticus	5160	0	1329	2223	2342	107	111	984	128	26	0	0	0	158	858	104	18	0	0	0	0	0	0	0	0	0.258	1.673	1.762	0.081	0.084	0.431	0.454	0.021	0.022	0.003	0.014	0	NA	NA	NA
Lysobacter arseniciresistens ZS79	2363	0	426	735	660	26	42	326	35	9	0	0	0	64	277	23	6	0	0	0	0	0	0	0	0	0.18	1.725	1.549	0.061	0.099	0.311	0.279	0.011	0.018	0.003	0.014	0	NA	NA	NA
Lysobacter bugurensis	3079	0	672	1117	1133	42	54	517	60	11	0	0	0	104	430	45	9	0	0	0	0	0	0	0	0	0.218	1.662	1.686	0.062	0.08	0.363	0.368	0.014	0.018	0.003	0.013	0	NA	NA	NA
Lysobacter capsici	9849	0	2654	4534	4735	217	209	1805	291	72	0	0	0	293	1613	216	46	0	0	0	0	0	0	0	0	0.269	1.708	1.784	0.082	0.079	0.46	0.481	0.022	0.021	0.005	0.017	0	NA	NA	NA
Lysobacter capsici AZ78	5276	0	1425	2360	2509	122	106	1022	137	40	0	0	0	174	892	107	26	0	0	0	0	0	0	0	0	0.27	1.656	1.761	0.086	0.074	0.447	0.476	0.023	0.02	0.005	0.018	0	NA	NA	NA
Lysobacter ciconiae	2539	0	596	959	899	53	48	438	61	11	0	0	0	77	382	45	6	0	0	0	0	0	0	0	0	0.235	1.609	1.508	0.089	0.081	0.378	0.354	0.021	0.019	0.002	0.01	0	NA	NA	NA
Lysobacter concretionis Ko07 = DSM 16239	2232	0	404	556	594	29	30	296	43	7	0	0	0	44	269	31	2	0	0	0	0	0	0	0	0	0.181	1.376	1.47	0.072	0.074	0.249	0.266	0.013	0.013	0.001	0.005	0	NA	NA	NA
Lysobacter daejeonensis GH1-9	2570	0	371	647	634	38	31	277	38	6	0	0	0	47	241	30	3	0	0	0	0	0	0	0	0	0.144	1.744	1.709	0.102	0.084	0.252	0.247	0.015	0.012	0.001	0.008	0	NA	NA	NA
Lysobacter defluvii IMMIB APB-9 = DSM 18482	2443	0	480	484	749	24	45	387	40	4	0	0	0	80	320	28	3	0	0	0	0	0	0	0	0	0.196	1.008	1.56	0.05	0.094	0.198	0.307	0.01	0.018	0.001	0.006	0	NA	NA	NA
Lysobacter dokdonensis DS-58	3154	0	530	1318	1012	71	64	408	54	4	0	0	0	51	366	45	4	0	0	0	0	0	0	0	0	0.168	2.487	1.909	0.134	0.121	0.418	0.321	0.023	0.02	0.001	0.008	0	NA	NA	NA
Lysobacter enzymogenes	24641	0	7108	10049	13785	498	562	4645	832	219	0	0	0	827	4068	651	150	0	0	0	0	0	0	0	0	0.288	1.414	1.939	0.07	0.079	0.408	0.559	0.02	0.023	0.006	0.021	0	NA	NA	NA
Lysobacter gilvus	3209	0	578	1243	1214	66	59	437	43	16	0	0	0	53	394	39	10	0	0	0	0	0	0	0	0	0.18	2.151	2.1	0.114	0.102	0.387	0.378	0.021	0.018	0.003	0.017	0	NA	NA	NA
Lysobacter lacus	2756	0	502	843	824	35	40	370	51	10	0	0	0	78	308	39	6	0	0	0	0	0	0	0	0	0.182	1.679	1.641	0.07	0.08	0.306	0.299	0.013	0.015	0.002	0.012	0	NA	NA	NA
Lysobacter lycopersici	2492	0	476	932	1057	59	49	322	60	9	0	0	0	40	298	47	6	0	0	0	0	0	0	0	0	0.191	1.958	2.221	0.124	0.103	0.374	0.424	0.024	0.02	0.002	0.013	0	NA	NA	NA
Lysobacter maris	6124	0	734	891	1138	34	67	520	76	13	0	0	0	123	421	56	9	0	0	0	0	0	0	0	0	0.12	1.214	1.55	0.046	0.091	0.145	0.186	0.006	0.011	0.001	0.012	0	NA	NA	NA
Lysobacter oculi	2342	0	437	971	687	57	32	317	39	12	0	0	0	46	280	31	11	0	0	0	0	0	0	0	0	0.187	2.222	1.572	0.13	0.073	0.415	0.293	0.024	0.014	0.005	0.025	0	NA	NA	NA
Lysobacter penaei	2796	0	553	842	744	43	46	423	46	11	0	0	0	101	346	29	4	0	0	0	0	0	0	0	0	0.198	1.523	1.345	0.078	0.083	0.301	0.266	0.015	0.016	0.001	0.007	0	NA	NA	NA
Lysobacter psychrotolerans	3253	0	676	926	1101	49	41	494	70	13	0	0	0	101	413	54	9	0	0	0	0	0	0	0	0	0.208	1.37	1.629	0.072	0.061	0.285	0.338	0.015	0.013	0.003	0.013	0	NA	NA	NA
Lysobacter pythonis	2552	0	533	852	1123	69	72	356	62	16	0	0	0	58	313	52	11	0	0	0	0	0	0	0	0	0.209	1.598	2.107	0.129	0.135	0.334	0.44	0.027	0.028	0.004	0.021	0	NA	NA	NA
Lysobacter ruishenii	3037	0	585	914	962	48	47	457	48	10	0	0	0	84	381	43	7	0	0	0	0	0	0	0	0	0.193	1.562	1.644	0.082	0.08	0.301	0.317	0.016	0.015	0.002	0.012	0	NA	NA	NA
Lysobacter silvestris	2544	0	449	1016	991	55	38	341	40	9	0	0	0	32	317	32	9	0	0	0	0	0	0	0	0	0.176	2.263	2.207	0.122	0.085	0.399	0.39	0.022	0.015	0.004	0.02	0	NA	NA	NA
Lysobacter silvisoli	3873	0	780	1281	1441	71	74	538	81	19	0	0	0	84	479	61	14	0	0	0	0	0	0	0	0	0.201	1.642	1.847	0.091	0.095	0.331	0.372	0.018	0.019	0.004	0.018	0	NA	NA	NA
Lysobacter soli	6470	0	1339	2642	2529	130	162	979	130	28	0	0	0	171	846	99	21	0	0	0	0	0	0	0	0	0.207	1.973	1.889	0.097	0.121	0.408	0.391	0.02	0.025	0.003	0.016	0	NA	NA	NA
Lysobacter solisilvae	6094	0	1169	2262	2188	111	98	886	110	19	0	0	0	141	774	86	14	0	0	0	0	0	0	0	0	0.192	1.935	1.872	0.095	0.084	0.371	0.359	0.018	0.016	0.002	0.012	0	NA	NA	NA
Lysobacter sp	14910	0	2953	5245	5436	284	253	2124	300	66	0	0	0	382	1814	245	49	0	0	0	0	0	0	0	0	0.198	1.776	1.841	0.096	0.086	0.352	0.365	0.019	0.017	0.003	0.017	0	NA	NA	NA
Lysobacter sp. (strain XL1)	7	0	0	0	0	0	0	0	0	0	0	0	0	0	0	0	0	0	0	0	0	0	0	0	0	0	NA	NA	NA	NA	0	0	0	0	0	NA	0	NA	NA	NA
Lysobacter sp. A03	2559	0	592	969	942	50	50	411	67	13	0	0	0	76	352	51	12	0	0	0	0	0	0	0	0	0.231	1.637	1.591	0.084	0.084	0.379	0.368	0.02	0.02	0.005	0.02	0	NA	NA	NA
Lysobacter sp. cf310	4145	0	790	1352	1361	66	71	554	85	19	0	0	0	91	493	63	11	0	0	0	0	0	0	0	0	0.191	1.711	1.723	0.084	0.09	0.326	0.328	0.016	0.017	0.003	0.014	0	NA	NA	NA
Lysobacter sp. CW239	2597	0	588	832	864	47	51	433	60	11	0	0	0	85	370	44	5	0	0	0	0	0	0	0	0	0.226	1.415	1.469	0.08	0.087	0.32	0.333	0.018	0.02	0.002	0.009	0	NA	NA	NA
Lysobacter sp. H23M47	2474	0	607	1043	917	47	57	440	63	11	0	0	0	72	383	51	8	0	0	0	0	0	0	0	0	0.245	1.718	1.511	0.077	0.094	0.422	0.371	0.019	0.023	0.003	0.013	0	NA	NA	NA
Lysobacter sp. HDW10	2055	0	289	825	498	40	14	214	26	7	0	0	0	18	202	20	7	0	0	0	0	0	0	0	0	0.141	2.855	1.723	0.138	0.048	0.401	0.242	0.019	0.007	0.003	0.024	0	NA	NA	NA
Lysobacter sp. N42	5085	0	814	1457	1791	117	121	618	71	17	0	0	0	93	543	56	14	0	0	0	0	0	0	0	0	0.16	1.79	2.2	0.144	0.149	0.287	0.352	0.023	0.024	0.003	0.017	0	NA	NA	NA
Lysobacter sp. Root494	3007	0	496	1089	991	53	61	373	49	7	0	0	0	59	320	43	7	0	0	0	0	0	0	0	0	0.165	2.196	1.998	0.107	0.123	0.362	0.33	0.018	0.02	0.002	0.014	0	NA	NA	NA
Lysobacter sp. Root604	4053	0	696	1155	1294	61	71	513	56	21	0	0	0	76	447	52	15	0	0	0	0	0	0	0	0	0.172	1.659	1.859	0.088	0.102	0.285	0.319	0.015	0.018	0.004	0.022	0	NA	NA	NA
Lysobacter sp. Root690	4927	0	1025	1815	2025	101	86	707	119	25	0	0	0	92	653	87	19	0	0	0	0	0	0	0	0	0.208	1.771	1.976	0.099	0.084	0.368	0.411	0.02	0.017	0.004	0.019	0	NA	NA	NA
Lysobacter sp. Root96	3827	0	662	1217	1265	69	71	480	74	11	0	0	0	79	422	57	7	0	0	0	0	0	0	0	0	0.173	1.838	1.911	0.104	0.107	0.318	0.331	0.018	0.019	0.002	0.011	0	NA	NA	NA
Lysobacter sp. TY2-98	2919	0	589	1067	1010	46	50	424	58	14	0	0	0	84	357	44	11	0	0	0	0	0	0	0	0	0.202	1.812	1.715	0.078	0.085	0.366	0.346	0.016	0.017	0.004	0.019	0	NA	NA	NA
Lysobacter sp. yr284	4982	0	1245	2002	2601	110	116	867	114	42	0	0	0	130	762	102	29	0	0	0	0	0	0	0	0	0.25	1.608	2.089	0.088	0.093	0.402	0.522	0.022	0.023	0.006	0.023	0	NA	NA	NA
Lysobacter spongiae	3247	0	706	1029	952	47	45	533	77	6	0	0	0	123	440	49	4	0	0	0	0	0	0	0	0	0.217	1.458	1.348	0.067	0.064	0.317	0.293	0.014	0.014	0.001	0.006	0	NA	NA	NA
Lysobacter spongiicola DSM 21749	2864	0	702	1126	1126	53	56	502	80	12	0	0	0	99	426	61	8	0	0	0	0	0	0	0	0	0.245	1.604	1.604	0.075	0.08	0.393	0.393	0.019	0.02	0.003	0.011	0	NA	NA	NA
Lysobacter tolerans	2387	0	398	1052	781	62	34	292	43	6	0	0	0	37	263	36	5	0	0	0	0	0	0	0	0	0.167	2.643	1.962	0.156	0.085	0.441	0.327	0.026	0.014	0.002	0.013	0	NA	NA	NA
Lyssa macleayi	2	0	0	0	0	0	0	0	0	0	0	0	0	0	0	0	0	0	0	0	0	0	0	0	0	0	NA	NA	NA	NA	0	0	0	0	0	NA	0	NA	NA	NA
Lyssavirus australis	117	0	20	123	47	3	0	18	1	0	0	0	0	2	16	1	0	0	0	0	0	0	0	0	0	0.171	6.15	2.35	0.15	0	1.051	0.402	0.026	0	0	0	0	NA	NA	NA
Lyssavirus rabies	22129	0	7178	15112	9738	4280	1261	6912	133	0	0	0	0	1793	5122	130	0	0	0	0	0	0	0	0	0	0.324	2.105	1.357	0.596	0.176	0.683	0.44	0.193	0.057	0	0	0	NA	NA	NA
Lyssomanes longipes	3	0	0	0	0	0	0	0	0	0	0	0	0	0	0	0	0	0	0	0	0	0	0	0	0	0	NA	NA	NA	NA	0	0	0	0	0	NA	0	NA	NA	NA
Lystridea uhleri	1	0	0	0	0	0	0	0	0	0	0	0	0	0	0	0	0	0	0	0	0	0	0	0	0	0	NA	NA	NA	NA	0	0	0	0	0	NA	0	NA	NA	NA
Lytechinus pictus (Painted sea urchin)	33	0	20	165	79	7	2	13	2	1	0	0	0	0	13	2	1	0	0	0	0	0	0	0	0	0.606	8.25	3.95	0.35	0.1	5	2.394	0.212	0.061	0.03	0.05	0	NA	NA	NA
Lytechinus variegatus (Green sea urchin) (Echinus variegatus)	187	0	217	489	674	35	27	55	27	28	0	0	0	3	55	26	26	0	0	0	0	0	0	0	0	1.16	2.253	3.106	0.161	0.124	2.615	3.604	0.187	0.144	0.139	0.12	0	NA	NA	NA
Lythraria salicariae	12	0	0	0	0	0	0	0	0	0	0	0	0	0	0	0	0	0	0	0	0	0	0	0	0	0	NA	NA	NA	NA	0	0	0	0	0	NA	0	NA	NA	NA
Lythria cruentaria	19	0	1	3	0	1	0	1	0	0	0	0	0	0	1	0	0	0	0	0	0	0	0	0	0	0.053	3	0	1	0	0.158	0	0.053	0	0	0	0	NA	NA	NA
Lythria purpuraria	7	0	1	3	0	1	0	1	0	0	0	0	0	0	1	0	0	0	0	0	0	0	0	0	0	0.143	3	0	1	0	0.429	0	0.143	0	0	0	0	NA	NA	NA
Lythria sanguinaria	11	0	1	3	0	1	0	1	0	0	0	0	0	0	1	0	0	0	0	0	0	0	0	0	0	0.091	3	0	1	0	0.273	0	0.091	0	0	0	0	NA	NA	NA
Lythrum salicaria (Purple loosestrife)	112	0	9	31	12	1	0	5	2	0	0	0	0	1	4	2	0	0	0	0	0	0	0	0	0	0.08	3.444	1.333	0.111	0	0.277	0.107	0.009	0	0	0	0	NA	NA	NA
Lytopylus sp. H1216	1	0	0	0	0	0	0	0	0	0	0	0	0	0	0	0	0	0	0	0	0	0	0	0	0	0	NA	NA	NA	NA	0	0	0	0	0	NA	0	NA	NA	NA
Lytopylus sp. H14484	1	0	0	0	0	0	0	0	0	0	0	0	0	0	0	0	0	0	0	0	0	0	0	0	0	0	NA	NA	NA	NA	0	0	0	0	0	NA	0	NA	NA	NA
Lytopylus sp. H14888	1	0	0	0	0	0	0	0	0	0	0	0	0	0	0	0	0	0	0	0	0	0	0	0	0	0	NA	NA	NA	NA	0	0	0	0	0	NA	0	NA	NA	NA
Lytopylus sp. H15097	1	0	0	0	0	0	0	0	0	0	0	0	0	0	0	0	0	0	0	0	0	0	0	0	0	0	NA	NA	NA	NA	0	0	0	0	0	NA	0	NA	NA	NA
Lytopylus sp. H205	1	0	0	0	0	0	0	0	0	0	0	0	0	0	0	0	0	0	0	0	0	0	0	0	0	0	NA	NA	NA	NA	0	0	0	0	0	NA	0	NA	NA	NA
Lytopylus sp. H7424	1	0	0	0	0	0	0	0	0	0	0	0	0	0	0	0	0	0	0	0	0	0	0	0	0	0	NA	NA	NA	NA	0	0	0	0	0	NA	0	NA	NA	NA
Lytopylus sp. H7438	1	0	0	0	0	0	0	0	0	0	0	0	0	0	0	0	0	0	0	0	0	0	0	0	0	0	NA	NA	NA	NA	0	0	0	0	0	NA	0	NA	NA	NA
Lytopylus sp. H8274	1	0	0	0	0	0	0	0	0	0	0	0	0	0	0	0	0	0	0	0	0	0	0	0	0	0	NA	NA	NA	NA	0	0	0	0	0	NA	0	NA	NA	NA
Lytopylus sp. H8496	1	0	0	0	0	0	0	0	0	0	0	0	0	0	0	0	0	0	0	0	0	0	0	0	0	0	NA	NA	NA	NA	0	0	0	0	0	NA	0	NA	NA	NA
Lytta nuttalli	1	0	0	0	0	0	0	0	0	0	0	0	0	0	0	0	0	0	0	0	0	0	0	0	0	0	NA	NA	NA	NA	0	0	0	0	0	NA	0	NA	NA	NA
Lytta sp. BOLD:AAF9394	1	0	0	0	0	0	0	0	0	0	0	0	0	0	0	0	0	0	0	0	0	0	0	0	0	0	NA	NA	NA	NA	0	0	0	0	0	NA	0	NA	NA	NA
Lytta vesicatoria (Spanish fly)	3	0	0	0	0	0	0	0	0	0	0	0	0	0	0	0	0	0	0	0	0	0	0	0	0	0	NA	NA	NA	NA	0	0	0	0	0	NA	0	NA	NA	NA
Lyurella shepsiensis	1	0	0	0	0	0	0	0	0	0	0	0	0	0	0	0	0	0	0	0	0	0	0	0	0	0	NA	NA	NA	NA	0	0	0	0	0	NA	0	NA	NA	NA
Maackia amurensis (Amur maackia)	89	0	4	51	16	1	11	4	0	0	0	0	0	0	4	0	0	0	0	0	0	0	0	0	0	0.045	12.75	4	0.25	2.75	0.573	0.18	0.011	0.124	0	0	0	NA	NA	NA
Maackia floribunda	81	0	7	26	3	2	0	5	1	0	0	0	0	1	4	1	0	0	0	0	0	0	0	0	0	0.086	3.714	0.429	0.286	0	0.321	0.037	0.025	0	0	0	0	NA	NA	NA
Maasia glauca	16	0	1	3	4	1	0	1	0	0	0	0	0	0	1	0	0	0	0	0	0	0	0	0	0	0.062	3	4	1	0	0.188	0.25	0.062	0	0	0	0	NA	NA	NA
Maassenia heydeni	4	0	0	0	0	0	0	0	0	0	0	0	0	0	0	0	0	0	0	0	0	0	0	0	0	0	NA	NA	NA	NA	0	0	0	0	0	NA	0	NA	NA	NA
Maaykuyak vittatus	2	0	0	0	0	0	0	0	0	0	0	0	0	0	0	0	0	0	0	0	0	0	0	0	0	0	NA	NA	NA	NA	0	0	0	0	0	NA	0	NA	NA	NA
Maaykuyak waueri	2	0	0	0	0	0	0	0	0	0	0	0	0	0	0	0	0	0	0	0	0	0	0	0	0	0	NA	NA	NA	NA	0	0	0	0	0	NA	0	NA	NA	NA
Mabra charonialis	6	0	0	0	0	0	0	0	0	0	0	0	0	0	0	0	0	0	0	0	0	0	0	0	0	0	NA	NA	NA	NA	0	0	0	0	0	NA	0	NA	NA	NA
Mabra eryxalis	3	0	0	0	0	0	0	0	0	0	0	0	0	0	0	0	0	0	0	0	0	0	0	0	0	0	NA	NA	NA	NA	0	0	0	0	0	NA	0	NA	NA	NA
Maburea trinervis	5	0	2	1	0	0	0	2	0	0	0	0	0	1	1	0	0	0	0	0	0	0	0	0	0	0.4	0.5	0	0	0	0.2	0	0	0	0	0	0	NA	NA	NA
Mac Peak virus	4	0	0	0	0	0	0	0	0	0	0	0	0	0	0	0	0	0	0	0	0	0	0	0	0	0	NA	NA	NA	NA	0	0	0	0	0	NA	0	NA	NA	NA
Macaca arctoides (Stump-tailed macaque)	111	0	39	56	125	3	4	37	1	0	0	0	0	0	37	1	0	0	0	0	0	0	0	0	0	0.351	1.436	3.205	0.077	0.103	0.505	1.126	0.027	0.036	0	0	0	NA	NA	NA
Macaca arctoides gammaherpesvirus 1	84	0	102	179	387	11	14	29	11	11	0	0	0	1	30	11	9	0	0	0	0	0	0	0	0	1.214	1.755	3.794	0.108	0.137	2.131	4.607	0.131	0.167	0.107	0.088	0	NA	NA	NA
Macaca assamensis (Assam macaque) (Assamese macaque)	106	0	41	66	97	3	4	35	3	0	0	0	0	0	36	2	0	0	0	0	0	0	0	0	0	0.387	1.61	2.366	0.073	0.098	0.623	0.915	0.028	0.038	0	0	0	NA	NA	NA
Macaca cyclopis (Taiwan macaque)	40	0	7	13	9	1	0	3	2	0	0	0	0	0	4	1	0	0	0	0	0	0	0	0	0	0.175	1.857	1.286	0.143	0	0.325	0.225	0.025	0	0	0	0	NA	NA	NA
Macaca fascicularis (Crab-eating macaque) (Cynomolgus monkey)	79159	0	85775	318232	266058	30257	18336	19897	8998	10181	0	0	0	1327	19646	8645	9458	0	0	0	0	0	0	0	0	1.084	3.71	3.102	0.353	0.214	4.02	3.361	0.382	0.232	0.119	0.11	0	NA	NA	NA
Macaca fascicularis papillomavirus 11	6	0	4	6	8	0	2	4	0	0	0	0	0	0	4	0	0	0	0	0	0	0	0	0	0	0.667	1.5	2	0	0.5	1	1.333	0	0.333	0	0	0	NA	NA	NA
Macaca fascicularis papillomavirus 5	8	0	6	14	4	0	0	6	0	0	0	0	0	1	5	0	0	0	0	0	0	0	0	0	0	0.75	2.333	0.667	0	0	1.75	0.5	0	0	0	0	0	NA	NA	NA
Macaca fascicularis papillomavirus 6	8	0	5	15	7	0	1	5	0	0	0	0	0	0	5	0	0	0	0	0	0	0	0	0	0	0.625	3	1.4	0	0.2	1.875	0.875	0	0.125	0	0	0	NA	NA	NA
Macaca fascicularis papillomavirus 7	8	0	6	9	12	0	1	4	1	0	0	0	0	0	4	1	0	0	0	0	0	0	0	0	0	0.75	1.5	2	0	0.167	1.125	1.5	0	0.125	0	0	0	NA	NA	NA
Macaca fascicularis papillomavirus 8	8	0	5	11	17	0	1	5	0	0	0	0	0	0	5	0	0	0	0	0	0	0	0	0	0	0.625	2.2	3.4	0	0.2	1.375	2.125	0	0.125	0	0	0	NA	NA	NA
Macaca fascicularis papillomavirus 9	8	0	6	14	4	0	0	4	1	0	0	0	0	0	5	0	0	0	0	0	0	0	0	0	0	0.75	2.333	0.667	0	0	1.75	0.5	0	0	0	0	0	NA	NA	NA
Macaca fuscata (Japanese macaque)	166	0	67	328	184	18	5	23	11	7	0	0	0	3	21	10	7	0	0	0	0	0	0	0	0	0.404	4.896	2.746	0.269	0.075	1.976	1.108	0.108	0.03	0.042	0.104	0	NA	NA	NA
Macaca fuscata fuscata (Japanese macaque)	72	0	14	61	43	7	3	7	2	1	0	0	0	0	7	2	1	0	0	0	0	0	0	0	0	0.194	4.357	3.071	0.5	0.214	0.847	0.597	0.097	0.042	0.014	0.071	0	NA	NA	NA
Macaca fuscata papillomavirus 2	6	0	8	7	21	0	5	3	1	1	0	0	0	0	4	0	1	0	0	0	0	0	0	0	0	1.333	0.875	2.625	0	0.625	1.167	3.5	0	0.833	0.167	0.125	0	NA	NA	NA
Macaca fuscata rhadinovirus	174	0	76	114	153	5	9	41	9	5	0	0	0	9	32	10	4	0	0	0	0	0	0	0	0	0.437	1.5	2.013	0.066	0.118	0.655	0.879	0.029	0.052	0.023	0.053	0	NA	NA	NA
Macaca leonina (Northern pig-tailed macaque) (Macaca nemestrina leonina)	166	0	36	59	80	0	1	36	0	0	0	0	0	0	36	0	0	0	0	0	0	0	0	0	0	0.217	1.639	2.222	0	0.028	0.355	0.482	0	0.006	0	0	0	NA	NA	NA
Macaca mulatta (Rhesus macaque)	83411	0	108337	411858	347537	38730	24078	21410	10244	13704	0	0	0	1377	21280	9947	12754	0	0	0	0	0	0	0	0	1.299	3.802	3.208	0.357	0.222	4.938	4.167	0.464	0.289	0.153	0.118	0	NA	NA	NA
Macaca mulatta papillomavirus 2	7	0	4	8	5	0	0	4	0	0	0	0	0	1	3	0	0	0	0	0	0	0	0	0	0	0.571	2	1.25	0	0	1.143	0.714	0	0	0	0	0	NA	NA	NA
Macaca mulatta papillomavirus 3	7	0	7	12	20	1	1	4	0	1	0	0	0	0	4	0	1	0	0	0	0	0	0	0	0	1	1.714	2.857	0.143	0.143	1.714	2.857	0.143	0.143	0.143	0.143	0	NA	NA	NA
Macaca mulatta papillomavirus 4	7	0	4	13	11	1	0	4	0	0	0	0	0	1	3	0	0	0	0	0	0	0	0	0	0	0.571	3.25	2.75	0.25	0	1.857	1.571	0.143	0	0	0	0	NA	NA	NA
Macaca mulatta papillomavirus 6	7	0	5	11	14	0	1	3	1	0	0	0	0	0	4	0	0	0	0	0	0	0	0	0	0	0.714	2.2	2.8	0	0.2	1.571	2	0	0.143	0	0	0	NA	NA	NA
Macaca mulatta rhadinovirus 17577	34	0	22	32	50	1	2	7	4	1	0	0	0	0	7	4	1	0	0	0	0	0	0	0	0	0.647	1.455	2.273	0.045	0.091	0.941	1.471	0.029	0.059	0.029	0.045	0	NA	NA	NA
Macaca nemestrina (Pig-tailed macaque)	46792	0	58148	213336	181232	20468	12771	12156	5858	7298	0	0	0	878	11971	5730	6733	0	0	0	0	0	0	0	0	1.243	3.669	3.117	0.352	0.22	4.559	3.873	0.437	0.273	0.144	0.116	0	NA	NA	NA
Macaca nemestrina herpesvirus 7	83	0	26	131	43	9	2	5	5	2	0	0	0	0	6	4	2	0	0	0	0	0	0	0	0	0.313	5.038	1.654	0.346	0.077	1.578	0.518	0.108	0.024	0.024	0.077	0	NA	NA	NA
Macaca nemestrina rhadinovirus 2	96	0	49	133	148	6	3	27	7	1	0	0	0	2	25	7	1	0	0	0	0	0	0	0	0	0.51	2.714	3.02	0.122	0.061	1.385	1.542	0.062	0.031	0.01	0.02	0	NA	NA	NA
Macaca nigra (Celebes black macaque) (Crested black macaque)	126	0	27	68	88	4	2	15	3	2	0	0	0	1	15	2	2	0	0	0	0	0	0	0	0	0.214	2.519	3.259	0.148	0.074	0.54	0.698	0.032	0.016	0.016	0.074	0	NA	NA	NA
Macaca radiata (Bonnet macaque)	50	0	17	37	143	5	5	15	1	0	0	0	0	1	14	1	0	0	0	0	0	0	0	0	0	0.34	2.176	8.412	0.294	0.294	0.74	2.86	0.1	0.1	0	0	0	NA	NA	NA
Macaca silenus (Lion-tailed macaque)	87	0	9	14	14	1	0	5	2	0	0	0	0	1	5	1	0	0	0	0	0	0	0	0	0	0.103	1.556	1.556	0.111	0	0.161	0.161	0.011	0	0	0	0	NA	NA	NA
Macaca sinica (Toque macaque) (Toque monkey)	23	0	2	8	4	1	0	2	0	0	0	0	0	0	2	0	0	0	0	0	0	0	0	0	0	0.087	4	2	0.5	0	0.348	0.174	0.043	0	0	0	0	NA	NA	NA
Macaca speciosa (Stump-tail macaque)	6	0	0	0	0	0	0	0	0	0	0	0	0	0	0	0	0	0	0	0	0	0	0	0	0	0	NA	NA	NA	NA	0	0	0	0	0	NA	0	NA	NA	NA
Macaca sylvanus (Barbary macaque)	63	0	17	32	74	1	3	8	3	1	0	0	0	1	9	2	0	0	0	0	0	0	0	0	0	0.27	1.882	4.353	0.059	0.176	0.508	1.175	0.016	0.048	0	0	0	NA	NA	NA
Macaca thibetana (Pere David's macaque) (Tibetan macaque)	305	0	77	127	171	2	2	73	2	0	0	0	0	0	73	2	0	0	0	0	0	0	0	0	0	0.252	1.649	2.221	0.026	0.026	0.416	0.561	0.007	0.007	0	0	0	NA	NA	NA
Macacine betaherpesvirus 3 (Rhesus cytomegalovirus)	483	0	105	283	282	14	10	64	10	6	0	0	0	7	60	9	4	0	0	0	0	0	0	0	0	0.217	2.695	2.686	0.133	0.095	0.586	0.584	0.029	0.021	0.008	0.038	0	NA	NA	NA
Macacine gammaherpesvirus 4 (Rhesus lymphocryptovirus)	65	0	33	69	130	1	6	11	6	2	0	0	0	0	13	4	2	0	0	0	0	0	0	0	0	0.508	2.091	3.939	0.03	0.182	1.062	2	0.015	0.092	0.031	0.061	0	NA	NA	NA
Macadamia ternifolia (Maroochy nut)	132	0	18	57	23	3	1	14	2	0	0	0	0	0	14	2	0	0	0	0	0	0	0	0	0	0.136	3.167	1.278	0.167	0.056	0.432	0.174	0.023	0.008	0	0	0	NA	NA	NA
Macaduma strongyla	4	0	0	0	0	0	0	0	0	0	0	0	0	0	0	0	0	0	0	0	0	0	0	0	0	0	NA	NA	NA	NA	0	0	0	0	0	NA	0	NA	NA	NA
Macaduma toxophora	3	0	0	0	0	0	0	0	0	0	0	0	0	0	0	0	0	0	0	0	0	0	0	0	0	0	NA	NA	NA	NA	0	0	0	0	0	NA	0	NA	NA	NA
Macalla zelleri	1	0	0	0	0	0	0	0	0	0	0	0	0	0	0	0	0	0	0	0	0	0	0	0	0	0	NA	NA	NA	NA	0	0	0	0	0	NA	0	NA	NA	NA
Macaranga tanarius	91	0	5	18	5	1	0	3	1	0	0	0	0	0	3	1	0	0	0	0	0	0	0	0	0	0.055	3.6	1	0.2	0	0.198	0.055	0.011	0	0	0	0	NA	NA	NA
Macarangela leucochrysa	2	0	0	0	0	0	0	0	0	0	0	0	0	0	0	0	0	0	0	0	0	0	0	0	0	0	NA	NA	NA	NA	0	0	0	0	0	NA	0	NA	NA	NA
Macarangela pyracma	1	0	0	0	0	0	0	0	0	0	0	0	0	0	0	0	0	0	0	0	0	0	0	0	0	0	NA	NA	NA	NA	0	0	0	0	0	NA	0	NA	NA	NA
Macarangela sp. ANIC1	1	0	0	0	0	0	0	0	0	0	0	0	0	0	0	0	0	0	0	0	0	0	0	0	0	0	NA	NA	NA	NA	0	0	0	0	0	NA	0	NA	NA	NA
Macaretaera hesperis	2	0	0	0	0	0	0	0	0	0	0	0	0	0	0	0	0	0	0	0	0	0	0	0	0	0	NA	NA	NA	NA	0	0	0	0	0	NA	0	NA	NA	NA
Macaria aemulataria	18	0	0	0	0	0	0	0	0	0	0	0	0	0	0	0	0	0	0	0	0	0	0	0	0	0	NA	NA	NA	NA	0	0	0	0	0	NA	0	NA	NA	NA
Macaria anataria	14	0	0	0	0	0	0	0	0	0	0	0	0	0	0	0	0	0	0	0	0	0	0	0	0	0	NA	NA	NA	NA	0	0	0	0	0	NA	0	NA	NA	NA
Macaria bicolorata	9	0	0	0	0	0	0	0	0	0	0	0	0	0	0	0	0	0	0	0	0	0	0	0	0	0	NA	NA	NA	NA	0	0	0	0	0	NA	0	NA	NA	NA
Macaria bisignata	16	0	0	0	0	0	0	0	0	0	0	0	0	0	0	0	0	0	0	0	0	0	0	0	0	0	NA	NA	NA	NA	0	0	0	0	0	NA	0	NA	NA	NA
Macaria brunneata	21	0	1	3	0	0	0	1	0	0	0	0	0	0	1	0	0	0	0	0	0	0	0	0	0	0.048	3	0	0	0	0.143	0	0	0	0	0	0	NA	NA	NA
Macaria marmorata	8	0	0	0	0	0	0	0	0	0	0	0	0	0	0	0	0	0	0	0	0	0	0	0	0	0	NA	NA	NA	NA	0	0	0	0	0	NA	0	NA	NA	NA
Macaria mirthae	6	0	0	0	0	0	0	0	0	0	0	0	0	0	0	0	0	0	0	0	0	0	0	0	0	0	NA	NA	NA	NA	0	0	0	0	0	NA	0	NA	NA	NA
Macaria notata	38	0	0	0	0	0	0	0	0	0	0	0	0	0	0	0	0	0	0	0	0	0	0	0	0	0	NA	NA	NA	NA	0	0	0	0	0	NA	0	NA	NA	NA
Macaria pinistrobata	6	0	0	0	0	0	0	0	0	0	0	0	0	0	0	0	0	0	0	0	0	0	0	0	0	0	NA	NA	NA	NA	0	0	0	0	0	NA	0	NA	NA	NA
Macaria pustularia (lesser maple spanworm)	12	0	0	0	0	0	0	0	0	0	0	0	0	0	0	0	0	0	0	0	0	0	0	0	0	0	NA	NA	NA	NA	0	0	0	0	0	NA	0	NA	NA	NA
Macaria sexmaculata	5	0	0	0	0	0	0	0	0	0	0	0	0	0	0	0	0	0	0	0	0	0	0	0	0	0	NA	NA	NA	NA	0	0	0	0	0	NA	0	NA	NA	NA
Macaria signaria dispuncta	3	0	0	0	0	0	0	0	0	0	0	0	0	0	0	0	0	0	0	0	0	0	0	0	0	0	NA	NA	NA	NA	0	0	0	0	0	NA	0	NA	NA	NA
Macaria sp. BOLD:AAA1255	44	0	0	0	0	0	0	0	0	0	0	0	0	0	0	0	0	0	0	0	0	0	0	0	0	0	NA	NA	NA	NA	0	0	0	0	0	NA	0	NA	NA	NA
Macaria sp. BOLD:AAA1488	23	0	0	0	0	0	0	0	0	0	0	0	0	0	0	0	0	0	0	0	0	0	0	0	0	0	NA	NA	NA	NA	0	0	0	0	0	NA	0	NA	NA	NA
Macaria sp. BOLD:AAA4973	11	0	0	0	0	0	0	0	0	0	0	0	0	0	0	0	0	0	0	0	0	0	0	0	0	0	NA	NA	NA	NA	0	0	0	0	0	NA	0	NA	NA	NA
Macaria sp. BOLD:AAB5873	3	0	0	0	0	0	0	0	0	0	0	0	0	0	0	0	0	0	0	0	0	0	0	0	0	0	NA	NA	NA	NA	0	0	0	0	0	NA	0	NA	NA	NA
Macarthuria keigheryi	77	0	6	10	6	0	0	4	1	0	0	0	0	0	4	1	0	0	0	0	0	0	0	0	0	0.078	1.667	1	0	0	0.13	0.078	0	0	0	0	0	NA	NA	NA
Maccaffertium exiguum	7	0	2	9	1	0	0	2	0	0	0	0	0	0	2	0	0	0	0	0	0	0	0	0	0	0.286	4.5	0.5	0	0	1.286	0.143	0	0	0	0	0	NA	NA	NA
Maccaffertium ithaca	7	0	2	9	1	0	0	2	0	0	0	0	0	0	2	0	0	0	0	0	0	0	0	0	0	0.286	4.5	0.5	0	0	1.286	0.143	0	0	0	0	0	NA	NA	NA
Maccaffertium mediopunctatum arwini	6	0	1	2	0	0	0	1	0	0	0	0	0	0	1	0	0	0	0	0	0	0	0	0	0	0.167	2	0	0	0	0.333	0	0	0	0	0	0	NA	NA	NA
Maccaffertium mexicanum integrum	10	0	3	11	1	0	0	3	0	0	0	0	0	0	3	0	0	0	0	0	0	0	0	0	0	0.3	3.667	0.333	0	0	1.1	0.1	0	0	0	0	0	NA	NA	NA
Maccaffertium pudicum	24	0	2	9	1	0	0	2	0	0	0	0	0	0	2	0	0	0	0	0	0	0	0	0	0	0.083	4.5	0.5	0	0	0.375	0.042	0	0	0	0	0	NA	NA	NA
Maccaffertium pulchellum	8	0	2	9	1	0	0	2	0	0	0	0	0	0	2	0	0	0	0	0	0	0	0	0	0	0.25	4.5	0.5	0	0	1.125	0.125	0	0	0	0	0	NA	NA	NA
Maccaffertium sp. BOLD:AAG5760	1	0	0	0	0	0	0	0	0	0	0	0	0	0	0	0	0	0	0	0	0	0	0	0	0	0	NA	NA	NA	NA	0	0	0	0	0	NA	0	NA	NA	NA
Maccaffertium vicarium	42	0	2	9	1	0	0	2	0	0	0	0	0	0	2	0	0	0	0	0	0	0	0	0	0	0.048	4.5	0.5	0	0	0.214	0.024	0	0	0	0	0	NA	NA	NA
Macchiatiella rhamni	1	0	0	0	0	0	0	0	0	0	0	0	0	0	0	0	0	0	0	0	0	0	0	0	0	0	NA	NA	NA	NA	0	0	0	0	0	NA	0	NA	NA	NA
Maccullochella ikei (eastern freshwater cod)	22	0	0	0	0	0	0	0	0	0	0	0	0	0	0	0	0	0	0	0	0	0	0	0	0	0	NA	NA	NA	NA	0	0	0	0	0	NA	0	NA	NA	NA
Maccullochella macquariensis	20	0	0	0	0	0	0	0	0	0	0	0	0	0	0	0	0	0	0	0	0	0	0	0	0	0	NA	NA	NA	NA	0	0	0	0	0	NA	0	NA	NA	NA
Maccullochella mariensis (Mary River cod)	17	0	0	0	0	0	0	0	0	0	0	0	0	0	0	0	0	0	0	0	0	0	0	0	0	0	NA	NA	NA	NA	0	0	0	0	0	NA	0	NA	NA	NA
Maccullochella peelii (Murray cod)	42	0	11	29	28	1	1	2	3	1	0	0	0	0	2	3	1	0	0	0	0	0	0	0	0	0.262	2.636	2.545	0.091	0.091	0.69	0.667	0.024	0.024	0.024	0.091	0	NA	NA	NA
Maccullochella peelii peelii	4	0	0	0	0	0	0	0	0	0	0	0	0	0	0	0	0	0	0	0	0	0	0	0	0	0	NA	NA	NA	NA	0	0	0	0	0	NA	0	NA	NA	NA
Maceda mansueta	7	0	1	1	1	0	0	1	0	0	0	0	0	0	1	0	0	0	0	0	0	0	0	0	0	0.143	1	1	0	0	0.143	0.143	0	0	0	0	0	NA	NA	NA
Maceda rotundimacula	3	0	0	0	0	0	0	0	0	0	0	0	0	0	0	0	0	0	0	0	0	0	0	0	0	0	NA	NA	NA	NA	0	0	0	0	0	NA	0	NA	NA	NA
Macellibacteroides fermentans	3188	0	200	874	467	88	38	154	14	5	0	0	0	4	150	14	5	0	0	0	0	0	0	0	0	0.063	4.37	2.335	0.44	0.19	0.274	0.146	0.028	0.012	0.002	0.025	0	NA	NA	NA
Macellomenia schanderi	1	0	0	0	0	0	0	0	0	0	0	0	0	0	0	0	0	0	0	0	0	0	0	0	0	0	NA	NA	NA	NA	0	0	0	0	0	NA	0	NA	NA	NA
Macgarvieomyces borealis	6	0	3	3	3	0	0	1	1	0	0	0	0	0	1	1	0	0	0	0	0	0	0	0	0	0.5	1	1	0	0	0.5	0.5	0	0	0	0	0	NA	NA	NA
Macgarvieomyces juncicola	6	0	1	1	1	0	0	1	0	0	0	0	0	0	1	0	0	0	0	0	0	0	0	0	0	0.167	1	1	0	0	0.167	0.167	0	0	0	0	0	NA	NA	NA
Machadoporites tantillus	2	0	0	0	0	0	0	0	0	0	0	0	0	0	0	0	0	0	0	0	0	0	0	0	0	0	NA	NA	NA	NA	0	0	0	0	0	NA	0	NA	NA	NA
Machetornis rixosa	8	0	2	4	2	0	1	2	0	0	0	0	0	1	1	0	0	0	0	0	0	0	0	0	0	0.25	2	1	0	0.5	0.5	0.25	0	0.125	0	0	0	NA	NA	NA
Machilidae sp. BOLD:ACJ3418	1	0	0	0	0	0	0	0	0	0	0	0	0	0	0	0	0	0	0	0	0	0	0	0	0	0	NA	NA	NA	NA	0	0	0	0	0	NA	0	NA	NA	NA
Machilis aleamaculata	1	0	0	0	0	0	0	0	0	0	0	0	0	0	0	0	0	0	0	0	0	0	0	0	0	0	NA	NA	NA	NA	0	0	0	0	0	NA	0	NA	NA	NA
Machilis alpicola	3	0	0	0	0	0	0	0	0	0	0	0	0	0	0	0	0	0	0	0	0	0	0	0	0	0	NA	NA	NA	NA	0	0	0	0	0	NA	0	NA	NA	NA
Machilis cf. inermis TD-2014	1	0	0	0	0	0	0	0	0	0	0	0	0	0	0	0	0	0	0	0	0	0	0	0	0	0	NA	NA	NA	NA	0	0	0	0	0	NA	0	NA	NA	NA
Machilis cf. ladensis TD-2014	1	0	0	0	0	0	0	0	0	0	0	0	0	0	0	0	0	0	0	0	0	0	0	0	0	0	NA	NA	NA	NA	0	0	0	0	0	NA	0	NA	NA	NA
Machilis cf. vagans TD-2014	1	0	0	0	0	0	0	0	0	0	0	0	0	0	0	0	0	0	0	0	0	0	0	0	0	0	NA	NA	NA	NA	0	0	0	0	0	NA	0	NA	NA	NA
Machilis cf. vallicola TD-2014	1	0	0	0	0	0	0	0	0	0	0	0	0	0	0	0	0	0	0	0	0	0	0	0	0	0	NA	NA	NA	NA	0	0	0	0	0	NA	0	NA	NA	NA
Machilis engiadina	3	0	0	0	0	0	0	0	0	0	0	0	0	0	0	0	0	0	0	0	0	0	0	0	0	0	NA	NA	NA	NA	0	0	0	0	0	NA	0	NA	NA	NA
Machilis fuscistylis	2	0	0	0	0	0	0	0	0	0	0	0	0	0	0	0	0	0	0	0	0	0	0	0	0	0	NA	NA	NA	NA	0	0	0	0	0	NA	0	NA	NA	NA
Machilis glacialis	2	0	0	0	0	0	0	0	0	0	0	0	0	0	0	0	0	0	0	0	0	0	0	0	0	0	NA	NA	NA	NA	0	0	0	0	0	NA	0	NA	NA	NA
Machilis helleri	5	0	0	0	0	0	0	0	0	0	0	0	0	0	0	0	0	0	0	0	0	0	0	0	0	0	NA	NA	NA	NA	0	0	0	0	0	NA	0	NA	NA	NA
Machilis hrabei	2	0	0	0	0	0	0	0	0	0	0	0	0	0	0	0	0	0	0	0	0	0	0	0	0	0	NA	NA	NA	NA	0	0	0	0	0	NA	0	NA	NA	NA
Machilis inermis	3	0	0	0	0	0	0	0	0	0	0	0	0	0	0	0	0	0	0	0	0	0	0	0	0	0	NA	NA	NA	NA	0	0	0	0	0	NA	0	NA	NA	NA
Machilis ladensis	1	0	0	0	0	0	0	0	0	0	0	0	0	0	0	0	0	0	0	0	0	0	0	0	0	0	NA	NA	NA	NA	0	0	0	0	0	NA	0	NA	NA	NA
Machilis lehnhoferi	4	0	0	0	0	0	0	0	0	0	0	0	0	0	0	0	0	0	0	0	0	0	0	0	0	0	NA	NA	NA	NA	0	0	0	0	0	NA	0	NA	NA	NA
Machilis mesolcinensis	2	0	0	0	0	0	0	0	0	0	0	0	0	0	0	0	0	0	0	0	0	0	0	0	0	0	NA	NA	NA	NA	0	0	0	0	0	NA	0	NA	NA	NA
Machilis montana	1	0	0	0	0	0	0	0	0	0	0	0	0	0	0	0	0	0	0	0	0	0	0	0	0	0	NA	NA	NA	NA	0	0	0	0	0	NA	0	NA	NA	NA
Machilis pallida	7	0	0	0	0	0	0	0	0	0	0	0	0	0	0	0	0	0	0	0	0	0	0	0	0	0	NA	NA	NA	NA	0	0	0	0	0	NA	0	NA	NA	NA
Machilis pulchra	3	0	0	0	0	0	0	0	0	0	0	0	0	0	0	0	0	0	0	0	0	0	0	0	0	0	NA	NA	NA	NA	0	0	0	0	0	NA	0	NA	NA	NA
Machilis robusta	1	0	0	0	0	0	0	0	0	0	0	0	0	0	0	0	0	0	0	0	0	0	0	0	0	0	NA	NA	NA	NA	0	0	0	0	0	NA	0	NA	NA	NA
Machilis rubrofusca	3	0	0	0	0	0	0	0	0	0	0	0	0	0	0	0	0	0	0	0	0	0	0	0	0	0	NA	NA	NA	NA	0	0	0	0	0	NA	0	NA	NA	NA
Machilis sp. A TD-2014	3	0	0	0	0	0	0	0	0	0	0	0	0	0	0	0	0	0	0	0	0	0	0	0	0	0	NA	NA	NA	NA	0	0	0	0	0	NA	0	NA	NA	NA
Machilis sp. B TD-2014	1	0	0	0	0	0	0	0	0	0	0	0	0	0	0	0	0	0	0	0	0	0	0	0	0	0	NA	NA	NA	NA	0	0	0	0	0	NA	0	NA	NA	NA
Machilis sp. C TD-2014	1	0	0	0	0	0	0	0	0	0	0	0	0	0	0	0	0	0	0	0	0	0	0	0	0	0	NA	NA	NA	NA	0	0	0	0	0	NA	0	NA	NA	NA
Machilis sp. D TD-2014	1	0	0	0	0	0	0	0	0	0	0	0	0	0	0	0	0	0	0	0	0	0	0	0	0	0	NA	NA	NA	NA	0	0	0	0	0	NA	0	NA	NA	NA
Machilis ticinensis	2	0	0	0	0	0	0	0	0	0	0	0	0	0	0	0	0	0	0	0	0	0	0	0	0	0	NA	NA	NA	NA	0	0	0	0	0	NA	0	NA	NA	NA
Machilis tirolensis	3	0	0	0	0	0	0	0	0	0	0	0	0	0	0	0	0	0	0	0	0	0	0	0	0	0	NA	NA	NA	NA	0	0	0	0	0	NA	0	NA	NA	NA
Machilus balansae	77	0	7	23	10	3	0	1	1	1	0	0	0	0	1	1	1	0	0	0	0	0	0	0	0	0.091	3.286	1.429	0.429	0	0.299	0.13	0.039	0	0.013	0.143	0	NA	NA	NA
Machilus duthiei	87	0	9	27	13	3	0	2	1	1	0	0	0	0	2	1	1	0	0	0	0	0	0	0	0	0.103	3	1.444	0.333	0	0.31	0.149	0.034	0	0.011	0.111	0	NA	NA	NA
Machilus faberi	86	0	8	24	10	3	0	2	1	1	0	0	0	0	2	1	1	0	0	0	0	0	0	0	0	0.093	3	1.25	0.375	0	0.279	0.116	0.035	0	0.012	0.125	0	NA	NA	NA
Machilus grijsii	92	0	9	27	13	3	0	2	1	1	0	0	0	0	2	1	1	0	0	0	0	0	0	0	0	0.098	3	1.444	0.333	0	0.293	0.141	0.033	0	0.011	0.111	0	NA	NA	NA
Machilus leptophylla	83	0	10	32	18	4	0	3	1	1	0	0	0	0	3	1	1	0	0	0	0	0	0	0	0	0.12	3.2	1.8	0.4	0	0.386	0.217	0.048	0	0.012	0.1	0	NA	NA	NA
Machilus minutiflora	86	0	9	27	13	3	0	2	1	1	0	0	0	0	2	1	1	0	0	0	0	0	0	0	0	0.105	3	1.444	0.333	0	0.314	0.151	0.035	0	0.012	0.111	0	NA	NA	NA
Machilus pauhoi	97	0	11	32	14	3	0	2	2	1	0	0	0	0	2	2	1	0	0	0	0	0	0	0	0	0.113	2.909	1.273	0.273	0	0.33	0.144	0.031	0	0.01	0.091	0	NA	NA	NA
Machilus robusta	99	0	10	39	12	7	0	4	1	1	0	0	0	0	4	1	1	0	0	0	0	0	0	0	0	0.101	3.9	1.2	0.7	0	0.394	0.121	0.071	0	0.01	0.1	0	NA	NA	NA
Machilus rufipes	90	0	9	27	13	3	0	2	1	1	0	0	0	0	2	1	1	0	0	0	0	0	0	0	0	0.1	3	1.444	0.333	0	0.3	0.144	0.033	0	0.011	0.111	0	NA	NA	NA
Machilus sp. ZF14	79	0	9	27	13	3	0	2	1	1	0	0	0	0	2	1	1	0	0	0	0	0	0	0	0	0.114	3	1.444	0.333	0	0.342	0.165	0.038	0	0.013	0.111	0	NA	NA	NA
Machilus sp. ZF59	79	0	9	33	10	4	0	3	1	1	0	0	0	0	3	1	1	0	0	0	0	0	0	0	0	0.114	3.667	1.111	0.444	0	0.418	0.127	0.051	0	0.013	0.111	0	NA	NA	NA
Machilus thunbergii	104	0	13	40	13	6	0	6	1	1	0	0	0	1	5	1	1	0	0	0	0	0	0	0	0	0.125	3.077	1	0.462	0	0.385	0.125	0.058	0	0.01	0.077	0	NA	NA	NA
Machilus yunnanensis	99	0	11	32	14	3	0	2	2	1	0	0	0	0	2	2	1	0	0	0	0	0	0	0	0	0.111	2.909	1.273	0.273	0	0.323	0.141	0.03	0	0.01	0.091	0	NA	NA	NA
Machimia tentoriferella	53	0	0	0	0	0	0	0	0	0	0	0	0	0	0	0	0	0	0	0	0	0	0	0	0	0	NA	NA	NA	NA	0	0	0	0	0	NA	0	NA	NA	NA
Machimus antimachus	1	0	0	0	0	0	0	0	0	0	0	0	0	0	0	0	0	0	0	0	0	0	0	0	0	0	NA	NA	NA	NA	0	0	0	0	0	NA	0	NA	NA	NA
Machimus autumnalis	1	0	0	0	0	0	0	0	0	0	0	0	0	0	0	0	0	0	0	0	0	0	0	0	0	0	NA	NA	NA	NA	0	0	0	0	0	NA	0	NA	NA	NA
Machimus callidus	1	0	0	0	0	0	0	0	0	0	0	0	0	0	0	0	0	0	0	0	0	0	0	0	0	0	NA	NA	NA	NA	0	0	0	0	0	NA	0	NA	NA	NA
Machimus notatus	12	0	0	0	0	0	0	0	0	0	0	0	0	0	0	0	0	0	0	0	0	0	0	0	0	0	NA	NA	NA	NA	0	0	0	0	0	NA	0	NA	NA	NA
Machimus occidentalis	6	0	0	0	0	0	0	0	0	0	0	0	0	0	0	0	0	0	0	0	0	0	0	0	0	0	NA	NA	NA	NA	0	0	0	0	0	NA	0	NA	NA	NA
Machimus rusticus	1	0	0	0	0	0	0	0	0	0	0	0	0	0	0	0	0	0	0	0	0	0	0	0	0	0	NA	NA	NA	NA	0	0	0	0	0	NA	0	NA	NA	NA
Machimus sadyates	19	0	0	0	0	0	0	0	0	0	0	0	0	0	0	0	0	0	0	0	0	0	0	0	0	0	NA	NA	NA	NA	0	0	0	0	0	NA	0	NA	NA	NA
Machimus sp. USNM ENT 00914503	1	0	0	0	0	0	0	0	0	0	0	0	0	0	0	0	0	0	0	0	0	0	0	0	0	0	NA	NA	NA	NA	0	0	0	0	0	NA	0	NA	NA	NA
Machlolophus spilonotus (yellow-cheeked tit)	33	0	1	1	0	0	0	1	0	0	0	0	0	0	1	0	0	0	0	0	0	0	0	0	0	0.03	1	0	0	0	0.03	0	0	0	0	0	0	NA	NA	NA
Machupo virus (MACV)	134	0	12	21	25	0	0	12	0	0	0	0	0	0	12	0	0	0	0	0	0	0	0	0	0	0.09	1.75	2.083	0	0	0.157	0.187	0	0	0	0	0	NA	NA	NA
Mackenziaena leachii	7	0	2	4	2	0	0	2	0	0	0	0	0	1	1	0	0	0	0	0	0	0	0	0	0	0.286	2	1	0	0	0.571	0.286	0	0	0	0	0	NA	NA	NA
Mackenziaena severa (tufted antshrike)	8	0	2	6	5	0	0	2	0	0	0	0	0	0	2	0	0	0	0	0	0	0	0	0	0	0.25	3	2.5	0	0	0.75	0.625	0	0	0	0	0	NA	NA	NA
Mackiella reclinata	4	0	0	0	0	0	0	0	0	0	0	0	0	0	0	0	0	0	0	0	0	0	0	0	0	0	NA	NA	NA	NA	0	0	0	0	0	NA	0	NA	NA	NA
Macleaya microcarpa	95	0	10	40	18	0	2	2	4	0	0	0	0	0	2	4	0	0	0	0	0	0	0	0	0	0.105	4	1.8	0	0.2	0.421	0.189	0	0.021	0	0	0	NA	NA	NA
Macledium zeyheri	15	0	1	2	0	0	0	1	0	0	0	0	0	0	1	0	0	0	0	0	0	0	0	0	0	0.067	2	0	0	0	0.133	0	0	0	0	0	0	NA	NA	NA
Maclura tricuspidata	103	0	9	23	6	0	0	7	1	0	0	0	0	1	6	1	0	0	0	0	0	0	0	0	0	0.087	2.556	0.667	0	0	0.223	0.058	0	0	0	0	0	NA	NA	NA
Macna oppositalis	3	0	1	2	1	0	0	1	0	0	0	0	0	0	1	0	0	0	0	0	0	0	0	0	0	0.333	2	1	0	0	0.667	0.333	0	0	0	0	0	NA	NA	NA
Macodes petola	82	0	5	19	4	0	0	3	1	0	0	0	0	0	3	1	0	0	0	0	0	0	0	0	0	0.061	3.8	0.8	0	0	0.232	0.049	0	0	0	0	0	NA	NA	NA
Macodes sanderiana	80	0	5	17	4	0	0	3	1	0	0	0	0	0	3	1	0	0	0	0	0	0	0	0	0	0.062	3.4	0.8	0	0	0.212	0.05	0	0	0	0	0	NA	NA	NA
Macolor macularis (midnight snapper)	7	0	0	0	0	0	0	0	0	0	0	0	0	0	0	0	0	0	0	0	0	0	0	0	0	0	NA	NA	NA	NA	0	0	0	0	0	NA	0	NA	NA	NA
Macolor niger (black and white snapper)	17	0	6	10	12	2	0	1	1	1	0	0	0	0	1	1	1	0	0	0	0	0	0	0	0	0.353	1.667	2	0.333	0	0.588	0.706	0.118	0	0.059	0.167	0	NA	NA	NA
Macoma calcarea	6	0	0	0	0	0	0	0	0	0	0	0	0	0	0	0	0	0	0	0	0	0	0	0	0	0	NA	NA	NA	NA	0	0	0	0	0	NA	0	NA	NA	NA
Macoma moesta	2	0	0	0	0	0	0	0	0	0	0	0	0	0	0	0	0	0	0	0	0	0	0	0	0	0	NA	NA	NA	NA	0	0	0	0	0	NA	0	NA	NA	NA
Macoma nasuta (Bent-nose clam) (Tellina nasuta)	14	0	1	1	1	0	1	1	0	0	0	0	0	0	1	0	0	0	0	0	0	0	0	0	0	0.071	1	1	0	1	0.071	0.071	0	0.071	0	0	0	NA	NA	NA
Macoma tokyoensis	1	0	0	0	0	0	0	0	0	0	0	0	0	0	0	0	0	0	0	0	0	0	0	0	0	0	NA	NA	NA	NA	0	0	0	0	0	NA	0	NA	NA	NA
Macomangulus tenuis	2	0	0	0	0	0	0	0	0	0	0	0	0	0	0	0	0	0	0	0	0	0	0	0	0	0	NA	NA	NA	NA	0	0	0	0	0	NA	0	NA	NA	NA
Maconellicoccus hirsutus (Pink hibiscus mealybug)	374	0	89	382	159	24	10	67	11	0	0	0	0	3	64	11	0	0	0	0	0	0	0	0	0	0.238	4.292	1.787	0.27	0.112	1.021	0.425	0.064	0.027	0	0	0	NA	NA	NA
Macquaria ambigua (golden perch)	33	0	7	28	21	2	1	1	3	0	0	0	0	0	1	3	0	0	0	0	0	0	0	0	0	0.212	4	3	0.286	0.143	0.848	0.636	0.061	0.03	0	0	0	NA	NA	NA
Macquaria australasica (Macquarie perch)	112	0	4	9	3	4	0	4	0	0	0	0	0	0	4	0	0	0	0	0	0	0	0	0	0	0.036	2.25	0.75	1	0	0.08	0.027	0.036	0	0	0	0	NA	NA	NA
Macrargus multesimus	18	0	0	0	0	0	0	0	0	0	0	0	0	0	0	0	0	0	0	0	0	0	0	0	0	0	NA	NA	NA	NA	0	0	0	0	0	NA	0	NA	NA	NA
Macrargus rufus	11	0	1	6	1	0	0	1	0	0	0	0	0	0	1	0	0	0	0	0	0	0	0	0	0	0.091	6	1	0	0	0.545	0.091	0	0	0	0	0	NA	NA	NA
Macratria sp. COL1005	1	0	0	0	0	0	0	0	0	0	0	0	0	0	0	0	0	0	0	0	0	0	0	0	0	0	NA	NA	NA	NA	0	0	0	0	0	NA	0	NA	NA	NA
Macremphytus lovetti	10	0	0	0	0	0	0	0	0	0	0	0	0	0	0	0	0	0	0	0	0	0	0	0	0	0	NA	NA	NA	NA	0	0	0	0	0	NA	0	NA	NA	NA
Macremphytus testaceus	15	0	0	0	0	0	0	0	0	0	0	0	0	0	0	0	0	0	0	0	0	0	0	0	0	0	NA	NA	NA	NA	0	0	0	0	0	NA	0	NA	NA	NA
Macridiscus aequilatera	17	0	2	16	4	0	0	2	0	0	0	0	0	0	2	0	0	0	0	0	0	0	0	0	0	0.118	8	2	0	0	0.941	0.235	0	0	0	0	0	NA	NA	NA
Macrobiotus sp. Ta33-01	1	0	0	0	0	0	0	0	0	0	0	0	0	0	0	0	0	0	0	0	0	0	0	0	0	0	NA	NA	NA	NA	0	0	0	0	0	NA	0	NA	NA	NA
Macrobiotus sp. Ta35-01	1	0	0	0	0	0	0	0	0	0	0	0	0	0	0	0	0	0	0	0	0	0	0	0	0	0	NA	NA	NA	NA	0	0	0	0	0	NA	0	NA	NA	NA
Macrobiotus sp. Ta35-02	1	0	0	0	0	0	0	0	0	0	0	0	0	0	0	0	0	0	0	0	0	0	0	0	0	0	NA	NA	NA	NA	0	0	0	0	0	NA	0	NA	NA	NA
Macrobiotus sp. Ta36-01	1	0	0	0	0	0	0	0	0	0	0	0	0	0	0	0	0	0	0	0	0	0	0	0	0	0	NA	NA	NA	NA	0	0	0	0	0	NA	0	NA	NA	NA
Macrobiotus sp. Ta36-02	1	0	0	0	0	0	0	0	0	0	0	0	0	0	0	0	0	0	0	0	0	0	0	0	0	0	NA	NA	NA	NA	0	0	0	0	0	NA	0	NA	NA	NA
Macrobiotus sp. Ta36-03	1	0	0	0	0	0	0	0	0	0	0	0	0	0	0	0	0	0	0	0	0	0	0	0	0	0	NA	NA	NA	NA	0	0	0	0	0	NA	0	NA	NA	NA
Macrobiotus sp. Ta37-01	1	0	0	0	0	0	0	0	0	0	0	0	0	0	0	0	0	0	0	0	0	0	0	0	0	0	NA	NA	NA	NA	0	0	0	0	0	NA	0	NA	NA	NA
Macrobiotus sp. Ta38-01	1	0	0	0	0	0	0	0	0	0	0	0	0	0	0	0	0	0	0	0	0	0	0	0	0	0	NA	NA	NA	NA	0	0	0	0	0	NA	0	NA	NA	NA
Macrobiotus sp. Ta39-01	1	0	0	0	0	0	0	0	0	0	0	0	0	0	0	0	0	0	0	0	0	0	0	0	0	0	NA	NA	NA	NA	0	0	0	0	0	NA	0	NA	NA	NA
Macrobiotus sp. Ta40-01	1	0	0	0	0	0	0	0	0	0	0	0	0	0	0	0	0	0	0	0	0	0	0	0	0	0	NA	NA	NA	NA	0	0	0	0	0	NA	0	NA	NA	NA
Macrobiotus sp. Ta40-02	1	0	0	0	0	0	0	0	0	0	0	0	0	0	0	0	0	0	0	0	0	0	0	0	0	0	NA	NA	NA	NA	0	0	0	0	0	NA	0	NA	NA	NA
Macrobiotus sp. Ta42-01	1	0	0	0	0	0	0	0	0	0	0	0	0	0	0	0	0	0	0	0	0	0	0	0	0	0	NA	NA	NA	NA	0	0	0	0	0	NA	0	NA	NA	NA
Macrobiotus sp. Ta42-02	1	0	0	0	0	0	0	0	0	0	0	0	0	0	0	0	0	0	0	0	0	0	0	0	0	0	NA	NA	NA	NA	0	0	0	0	0	NA	0	NA	NA	NA
Macrobiotus sp. Ta42-03	1	0	0	0	0	0	0	0	0	0	0	0	0	0	0	0	0	0	0	0	0	0	0	0	0	0	NA	NA	NA	NA	0	0	0	0	0	NA	0	NA	NA	NA
Macrobiotus sp. Ta44-01	1	0	0	0	0	0	0	0	0	0	0	0	0	0	0	0	0	0	0	0	0	0	0	0	0	0	NA	NA	NA	NA	0	0	0	0	0	NA	0	NA	NA	NA
Macrobiotus sp. Ta44-02	1	0	0	0	0	0	0	0	0	0	0	0	0	0	0	0	0	0	0	0	0	0	0	0	0	0	NA	NA	NA	NA	0	0	0	0	0	NA	0	NA	NA	NA
Macrobiotus sp. Ta44-03	1	0	0	0	0	0	0	0	0	0	0	0	0	0	0	0	0	0	0	0	0	0	0	0	0	0	NA	NA	NA	NA	0	0	0	0	0	NA	0	NA	NA	NA
Macrobiotus sp. Ta44-04	1	0	0	0	0	0	0	0	0	0	0	0	0	0	0	0	0	0	0	0	0	0	0	0	0	0	NA	NA	NA	NA	0	0	0	0	0	NA	0	NA	NA	NA
Macrobrachium acanthurus	12	0	0	0	0	0	0	0	0	0	0	0	0	0	0	0	0	0	0	0	0	0	0	0	0	0	NA	NA	NA	NA	0	0	0	0	0	NA	0	NA	NA	NA
Macrobrachium aemulum	3	0	1	7	1	0	0	1	0	0	0	0	0	0	1	0	0	0	0	0	0	0	0	0	0	0.333	7	1	0	0	2.333	0.333	0	0	0	0	0	NA	NA	NA
Macrobrachium americanum	9	0	1	7	1	0	0	1	0	0	0	0	0	0	1	0	0	0	0	0	0	0	0	0	0	0.111	7	1	0	0	0.778	0.111	0	0	0	0	0	NA	NA	NA
Macrobrachium brasiliense	11	0	0	0	0	0	0	0	0	0	0	0	0	0	0	0	0	0	0	0	0	0	0	0	0	0	NA	NA	NA	NA	0	0	0	0	0	NA	0	NA	NA	NA
Macrobrachium crenulatum (Freshwater prawn)	7	0	2	14	2	0	0	2	0	0	0	0	0	0	2	0	0	0	0	0	0	0	0	0	0	0.286	7	1	0	0	2	0.286	0	0	0	0	0	NA	NA	NA
Macrobrachium digueti	5	0	1	7	1	0	0	1	0	0	0	0	0	0	1	0	0	0	0	0	0	0	0	0	0	0.2	7	1	0	0	1.4	0.2	0	0	0	0	0	NA	NA	NA
Macrobrachium equidens (Rough river prawn) (Palaemon equidens)	19	0	1	7	2	0	0	1	0	0	0	0	0	0	1	0	0	0	0	0	0	0	0	0	0	0.053	7	2	0	0	0.368	0.105	0	0	0	0	0	NA	NA	NA
Macrobrachium heterochirus	3	0	0	0	0	0	0	0	0	0	0	0	0	0	0	0	0	0	0	0	0	0	0	0	0	0	NA	NA	NA	NA	0	0	0	0	0	NA	0	NA	NA	NA
Macrobrachium idella	9	0	0	0	0	0	0	0	0	0	0	0	0	0	0	0	0	0	0	0	0	0	0	0	0	0	NA	NA	NA	NA	0	0	0	0	0	NA	0	NA	NA	NA
Macrobrachium lamarrei	19	0	0	0	0	0	0	0	0	0	0	0	0	0	0	0	0	0	0	0	0	0	0	0	0	0	NA	NA	NA	NA	0	0	0	0	0	NA	0	NA	NA	NA
Macrobrachium lanchesteri (Freshwater prawn) (Palaemon lanchesteri)	25	0	2	14	5	0	0	2	0	0	0	0	0	0	2	0	0	0	0	0	0	0	0	0	0	0.08	7	2.5	0	0	0.56	0.2	0	0	0	0	0	NA	NA	NA
Macrobrachium malcolmsonii (Monsoon river-prawn) (Palaemon malcolmsonii)	10	0	2	12	3	0	0	2	0	0	0	0	0	0	2	0	0	0	0	0	0	0	0	0	0	0.2	6	1.5	0	0	1.2	0.3	0	0	0	0	0	NA	NA	NA
Macrobrachium michoacanum	1	0	0	0	0	0	0	0	0	0	0	0	0	0	0	0	0	0	0	0	0	0	0	0	0	0	NA	NA	NA	NA	0	0	0	0	0	NA	0	NA	NA	NA
Macrobrachium nattereri	1	0	0	0	0	0	0	0	0	0	0	0	0	0	0	0	0	0	0	0	0	0	0	0	0	0	NA	NA	NA	NA	0	0	0	0	0	NA	0	NA	NA	NA
Macrobrachium nipponense (Oriental river shrimp) (Palaemon nipponensis)	527	0	239	778	854	71	22	60	29	25	0	0	0	8	58	26	22	0	0	0	0	0	0	0	0	0.454	3.255	3.573	0.297	0.092	1.476	1.62	0.135	0.042	0.042	0.092	0	NA	NA	NA
Macrobrachium occidentale	2	0	0	0	0	0	0	0	0	0	0	0	0	0	0	0	0	0	0	0	0	0	0	0	0	0	NA	NA	NA	NA	0	0	0	0	0	NA	0	NA	NA	NA
Macrobrachium olfersii (Bristled river shrimp) (Palaemon olfersii)	31	0	12	42	36	2	1	5	2	1	0	0	0	0	5	2	1	0	0	0	0	0	0	0	0	0.387	3.5	3	0.167	0.083	1.355	1.161	0.065	0.032	0.032	0.083	0	NA	NA	NA
Macrobrachium panamense	1	0	0	0	0	0	0	0	0	0	0	0	0	0	0	0	0	0	0	0	0	0	0	0	0	0	NA	NA	NA	NA	0	0	0	0	0	NA	0	NA	NA	NA
Macrobrachium potiuna	14	0	4	21	4	2	0	4	0	0	0	0	0	0	4	0	0	0	0	0	0	0	0	0	0	0.286	5.25	1	0.5	0	1.5	0.286	0.143	0	0	0	0	NA	NA	NA
Macrobrachium rosenbergii (Giant fresh water prawn)	507	0	180	486	385	47	16	85	17	16	0	0	0	11	79	14	14	0	0	0	0	0	0	0	0	0.355	2.7	2.139	0.261	0.089	0.959	0.759	0.093	0.032	0.028	0.078	0	NA	NA	NA
Macrobrachium sp. VU-2014a	2	0	0	0	0	0	0	0	0	0	0	0	0	0	0	0	0	0	0	0	0	0	0	0	0	0	NA	NA	NA	NA	0	0	0	0	0	NA	0	NA	NA	NA
Macrobrachium striatum	4	0	0	0	0	0	0	0	0	0	0	0	0	0	0	0	0	0	0	0	0	0	0	0	0	0	NA	NA	NA	NA	0	0	0	0	0	NA	0	NA	NA	NA
Macrobrachium surinamicum	1	0	0	0	0	0	0	0	0	0	0	0	0	0	0	0	0	0	0	0	0	0	0	0	0	0	NA	NA	NA	NA	0	0	0	0	0	NA	0	NA	NA	NA
Macrobrachium tenellum	1	0	0	0	0	0	0	0	0	0	0	0	0	0	0	0	0	0	0	0	0	0	0	0	0	0	NA	NA	NA	NA	0	0	0	0	0	NA	0	NA	NA	NA
Macrocarpus perennis	3	0	0	0	0	0	0	0	0	0	0	0	0	0	0	0	0	0	0	0	0	0	0	0	0	0	NA	NA	NA	NA	0	0	0	0	0	NA	0	NA	NA	NA
Macrocentrus sp. BOLD:AAE8369	1	0	0	0	0	0	0	0	0	0	0	0	0	0	0	0	0	0	0	0	0	0	0	0	0	0	NA	NA	NA	NA	0	0	0	0	0	NA	0	NA	NA	NA
Macrocentrus sp. BOLD:AAE8370	1	0	0	0	0	0	0	0	0	0	0	0	0	0	0	0	0	0	0	0	0	0	0	0	0	0	NA	NA	NA	NA	0	0	0	0	0	NA	0	NA	NA	NA
Macrocentrus sp. BOLD:AAG1352	1	0	0	0	0	0	0	0	0	0	0	0	0	0	0	0	0	0	0	0	0	0	0	0	0	0	NA	NA	NA	NA	0	0	0	0	0	NA	0	NA	NA	NA
Macroceromys sp. BOLD:ACF5766	2	0	0	0	0	0	0	0	0	0	0	0	0	0	0	0	0	0	0	0	0	0	0	0	0	0	NA	NA	NA	NA	0	0	0	0	0	NA	0	NA	NA	NA
Macroceromys sp. BOLD:ACF5767	1	0	0	0	0	0	0	0	0	0	0	0	0	0	0	0	0	0	0	0	0	0	0	0	0	0	NA	NA	NA	NA	0	0	0	0	0	NA	0	NA	NA	NA
Macrocheles sp. BOLD:AAM8020	3	0	0	0	0	0	0	0	0	0	0	0	0	0	0	0	0	0	0	0	0	0	0	0	0	0	NA	NA	NA	NA	0	0	0	0	0	NA	0	NA	NA	NA
Macrocheles sp. BOLD:AAN6709	4	0	0	0	0	0	0	0	0	0	0	0	0	0	0	0	0	0	0	0	0	0	0	0	0	0	NA	NA	NA	NA	0	0	0	0	0	NA	0	NA	NA	NA
Macrocheles sp. BOLD:ACC7363	1	0	0	0	0	0	0	0	0	0	0	0	0	0	0	0	0	0	0	0	0	0	0	0	0	0	NA	NA	NA	NA	0	0	0	0	0	NA	0	NA	NA	NA
Macrochelidae sp. BOLD:AAM8002	3	0	0	0	0	0	0	0	0	0	0	0	0	0	0	0	0	0	0	0	0	0	0	0	0	0	NA	NA	NA	NA	0	0	0	0	0	NA	0	NA	NA	NA
Macrochelidae sp. BOLD:ACF6955	4	0	0	0	0	0	0	0	0	0	0	0	0	0	0	0	0	0	0	0	0	0	0	0	0	0	NA	NA	NA	NA	0	0	0	0	0	NA	0	NA	NA	NA
Macrochelidae sp. BOLD:ACG7733	1	0	0	0	0	0	0	0	0	0	0	0	0	0	0	0	0	0	0	0	0	0	0	0	0	0	NA	NA	NA	NA	0	0	0	0	0	NA	0	NA	NA	NA
Macrochelys temminckii (Alligator snapping turtle) (Macroclemys temminckii)	43	0	9	22	13	0	0	5	2	0	0	0	0	0	5	2	0	0	0	0	0	0	0	0	0	0.209	2.444	1.444	0	0	0.512	0.302	0	0	0	0	0	NA	NA	NA
Macrochilo absorptalis	9	0	0	0	0	0	0	0	0	0	0	0	0	0	0	0	0	0	0	0	0	0	0	0	0	0	NA	NA	NA	NA	0	0	0	0	0	NA	0	NA	NA	NA
Macrochilo bivittata	1	0	0	0	0	0	0	0	0	0	0	0	0	0	0	0	0	0	0	0	0	0	0	0	0	0	NA	NA	NA	NA	0	0	0	0	0	NA	0	NA	NA	NA
Macrochilo louisiana	7	0	0	0	0	0	0	0	0	0	0	0	0	0	0	0	0	0	0	0	0	0	0	0	0	0	NA	NA	NA	NA	0	0	0	0	0	NA	0	NA	NA	NA
Macrochilo orciferalis	10	0	0	0	0	0	0	0	0	0	0	0	0	0	0	0	0	0	0	0	0	0	0	0	0	0	NA	NA	NA	NA	0	0	0	0	0	NA	0	NA	NA	NA
Macrochloa tenacissima	11	0	1	4	0	0	0	1	0	0	0	0	0	0	1	0	0	0	0	0	0	0	0	0	0	0.091	4	0	0	0	0.364	0	0	0	0	0	0	NA	NA	NA
Macroclinidium rigidulum	8	0	1	0	0	0	0	1	0	0	0	0	0	1	0	0	0	0	0	0	0	0	0	0	0	0.125	0	0	0	0	0	0	0	0	0	0	0	NA	NA	NA
Macrococcus bohemicus	4702	0	360	1708	771	176	64	252	40	7	0	0	0	8	247	38	6	0	0	0	0	0	0	0	0	0.077	4.744	2.142	0.489	0.178	0.363	0.164	0.037	0.014	0.001	0.017	0	NA	NA	NA
Macrococcus bovicus	2170	0	152	700	449	74	36	127	11	1	0	0	0	4	123	12	0	0	0	0	0	0	0	0	0	0.07	4.605	2.954	0.487	0.237	0.323	0.207	0.034	0.017	0	0	0	NA	NA	NA
Macrococcus brunensis	2148	0	167	766	408	81	42	128	15	3	0	0	0	9	121	13	3	0	0	0	0	0	0	0	0	0.078	4.587	2.443	0.485	0.251	0.357	0.19	0.038	0.02	0.001	0.018	0	NA	NA	NA
Macrococcus canis	8540	0	515	2434	1368	265	130	346	57	13	0	0	0	13	339	56	8	0	0	0	0	0	0	0	0	0.06	4.726	2.656	0.515	0.252	0.285	0.16	0.031	0.015	0.001	0.016	0	NA	NA	NA
Macrococcus caseolyticus	2379	0	160	796	426	81	32	110	15	6	0	0	0	2	111	13	5	0	0	0	0	0	0	0	0	0.067	4.975	2.663	0.506	0.2	0.335	0.179	0.034	0.013	0.002	0.031	0	NA	NA	NA
Macrococcus caseolyticus (strain JCSC5402)	2060	0	162	749	432	74	25	107	15	5	0	0	0	4	104	15	4	0	0	0	0	0	0	0	0	0.079	4.623	2.667	0.457	0.154	0.364	0.21	0.036	0.012	0.002	0.025	0	NA	NA	NA
Macrococcus caseolyticus subsp. hominis	2108	0	146	680	371	63	31	110	15	2	0	0	0	3	108	15	1	0	0	0	0	0	0	0	0	0.069	4.658	2.541	0.432	0.212	0.323	0.176	0.03	0.015	0	0.007	0	NA	NA	NA
Macrococcus epidermidis	2558	0	180	942	432	100	31	127	25	1	0	0	0	8	122	22	1	0	0	0	0	0	0	0	0	0.07	5.233	2.4	0.556	0.172	0.368	0.169	0.039	0.012	0	0.006	0	NA	NA	NA
Macrococcus goetzii	4982	0	354	1650	794	155	63	227	41	13	0	0	0	17	214	40	10	0	0	0	0	0	0	0	0	0.071	4.661	2.243	0.438	0.178	0.331	0.159	0.031	0.013	0.002	0.028	0	NA	NA	NA
Macrococcus hajekii	2172	0	179	775	407	73	39	116	24	5	0	0	0	3	116	21	5	0	0	0	0	0	0	0	0	0.082	4.33	2.274	0.408	0.218	0.357	0.187	0.034	0.018	0.002	0.028	0	NA	NA	NA
Macrococcus lamae	2077	0	141	657	334	55	28	103	15	2	0	0	0	1	103	14	2	0	0	0	0	0	0	0	0	0.068	4.66	2.369	0.39	0.199	0.316	0.161	0.026	0.013	0.001	0.014	0	NA	NA	NA
Macrococcus sp. DPC7161	2341	0	200	851	473	99	37	113	23	6	0	0	0	11	107	21	3	0	0	0	0	0	0	0	0	0.085	4.255	2.365	0.495	0.185	0.364	0.202	0.042	0.016	0.001	0.015	0	NA	NA	NA
Macrocolura sagittistipula	2	0	0	0	0	0	0	0	0	0	0	0	0	0	0	0	0	0	0	0	0	0	0	0	0	0	NA	NA	NA	NA	0	0	0	0	0	NA	0	NA	NA	NA
Macrocyclops sp. BOLD:ABZ2755	1	0	0	0	0	0	0	0	0	0	0	0	0	0	0	0	0	0	0	0	0	0	0	0	0	0	NA	NA	NA	NA	0	0	0	0	0	NA	0	NA	NA	NA
Macrocystis pyrifera (Giant kelp) (Fucus pyrifer)	190	0	13	54	10	4	0	11	1	0	0	0	0	0	11	1	0	0	0	0	0	0	0	0	0	0.068	4.154	0.769	0.308	0	0.284	0.053	0.021	0	0	0	0	NA	NA	NA
Macrocyttara expressa	2	0	0	0	0	0	0	0	0	0	0	0	0	0	0	0	0	0	0	0	0	0	0	0	0	0	NA	NA	NA	NA	0	0	0	0	0	NA	0	NA	NA	NA
Macrocyttara pamphaea	3	0	0	0	0	0	0	0	0	0	0	0	0	0	0	0	0	0	0	0	0	0	0	0	0	0	NA	NA	NA	NA	0	0	0	0	0	NA	0	NA	NA	NA
Macrodascillus insolitus	5	0	0	0	0	0	0	0	0	0	0	0	0	0	0	0	0	0	0	0	0	0	0	0	0	0	NA	NA	NA	NA	0	0	0	0	0	NA	0	NA	NA	NA
Macrodascillus lamingtonensis	4	0	0	0	0	0	0	0	0	0	0	0	0	0	0	0	0	0	0	0	0	0	0	0	0	0	NA	NA	NA	NA	0	0	0	0	0	NA	0	NA	NA	NA
Macrodascillus scalaris	7	0	0	0	0	0	0	0	0	0	0	0	0	0	0	0	0	0	0	0	0	0	0	0	0	0	NA	NA	NA	NA	0	0	0	0	0	NA	0	NA	NA	NA
Macrodema microptera	1	0	0	0	0	0	0	0	0	0	0	0	0	0	0	0	0	0	0	0	0	0	0	0	0	0	NA	NA	NA	NA	0	0	0	0	0	NA	0	NA	NA	NA
Macroderma gigas (Australian ghost bat)	45	0	5	13	13	0	1	5	0	0	0	0	0	1	4	0	0	0	0	0	0	0	0	0	0	0.111	2.6	2.6	0	0.2	0.289	0.289	0	0.022	0	0	0	NA	NA	NA
Macrodiprion nemoralis	1	0	0	0	0	0	0	0	0	0	0	0	0	0	0	0	0	0	0	0	0	0	0	0	0	0	NA	NA	NA	NA	0	0	0	0	0	NA	0	NA	NA	NA
Macrodon ancylodon (King weakfish) (Lonchurus ancylodon)	49	0	7	7	11	0	0	1	3	0	0	0	0	0	1	3	0	0	0	0	0	0	0	0	0	0.143	1	1.571	0	0	0.143	0.224	0	0	0	0	0	NA	NA	NA
Macroglossum aesalon	4	0	0	0	0	0	0	0	0	0	0	0	0	0	0	0	0	0	0	0	0	0	0	0	0	0	NA	NA	NA	NA	0	0	0	0	0	NA	0	NA	NA	NA
Macroglossum corythus	18	0	1	0	1	0	0	1	0	0	0	0	0	0	1	0	0	0	0	0	0	0	0	0	0	0.056	0	1	0	0	0	0.056	0	0	0	0	0	NA	NA	NA
Macroglossum corythus fulvicaudata	1	0	0	0	0	0	0	0	0	0	0	0	0	0	0	0	0	0	0	0	0	0	0	0	0	0	NA	NA	NA	NA	0	0	0	0	0	NA	0	NA	NA	NA
Macroglossum corythus fuscicauda	1	0	0	0	0	0	0	0	0	0	0	0	0	0	0	0	0	0	0	0	0	0	0	0	0	0	NA	NA	NA	NA	0	0	0	0	0	NA	0	NA	NA	NA
Macroglossum corythus pylene	1	0	0	0	0	0	0	0	0	0	0	0	0	0	0	0	0	0	0	0	0	0	0	0	0	0	NA	NA	NA	NA	0	0	0	0	0	NA	0	NA	NA	NA
Macroglossum divergens heliophila	3	0	0	0	0	0	0	0	0	0	0	0	0	0	0	0	0	0	0	0	0	0	0	0	0	0	NA	NA	NA	NA	0	0	0	0	0	NA	0	NA	NA	NA
Macroglossum dohertyi	2	0	0	0	0	0	0	0	0	0	0	0	0	0	0	0	0	0	0	0	0	0	0	0	0	0	NA	NA	NA	NA	0	0	0	0	0	NA	0	NA	NA	NA
Macroglossum dohertyi doddi	3	0	0	0	0	0	0	0	0	0	0	0	0	0	0	0	0	0	0	0	0	0	0	0	0	0	NA	NA	NA	NA	0	0	0	0	0	NA	0	NA	NA	NA
Macroglossum hirundo	5	0	0	0	0	0	0	0	0	0	0	0	0	0	0	0	0	0	0	0	0	0	0	0	0	0	NA	NA	NA	NA	0	0	0	0	0	NA	0	NA	NA	NA
Macroglossum hirundo errans	9	0	0	0	0	0	0	0	0	0	0	0	0	0	0	0	0	0	0	0	0	0	0	0	0	0	NA	NA	NA	NA	0	0	0	0	0	NA	0	NA	NA	NA
Macroglossum hirundo lifuensis	2	0	0	0	0	0	0	0	0	0	0	0	0	0	0	0	0	0	0	0	0	0	0	0	0	0	NA	NA	NA	NA	0	0	0	0	0	NA	0	NA	NA	NA
Macroglossum luteata	1	0	0	0	0	0	0	0	0	0	0	0	0	0	0	0	0	0	0	0	0	0	0	0	0	0	NA	NA	NA	NA	0	0	0	0	0	NA	0	NA	NA	NA
Macroglossum micacea	6	0	0	0	0	0	0	0	0	0	0	0	0	0	0	0	0	0	0	0	0	0	0	0	0	0	NA	NA	NA	NA	0	0	0	0	0	NA	0	NA	NA	NA
Macroglossum nubilum	4	0	0	0	0	0	0	0	0	0	0	0	0	0	0	0	0	0	0	0	0	0	0	0	0	0	NA	NA	NA	NA	0	0	0	0	0	NA	0	NA	NA	NA
Macroglossum pachycerus	4	0	1	2	2	0	0	1	0	0	0	0	0	0	1	0	0	0	0	0	0	0	0	0	0	0.25	2	2	0	0	0.5	0.5	0	0	0	0	0	NA	NA	NA
Macroglossum prometheus	2	0	0	0	0	0	0	0	0	0	0	0	0	0	0	0	0	0	0	0	0	0	0	0	0	0	NA	NA	NA	NA	0	0	0	0	0	NA	0	NA	NA	NA
Macroglossum prometheus lineata	8	0	0	0	0	0	0	0	0	0	0	0	0	0	0	0	0	0	0	0	0	0	0	0	0	0	NA	NA	NA	NA	0	0	0	0	0	NA	0	NA	NA	NA
Macroglossum rectans	8	0	0	0	0	0	0	0	0	0	0	0	0	0	0	0	0	0	0	0	0	0	0	0	0	0	NA	NA	NA	NA	0	0	0	0	0	NA	0	NA	NA	NA
Macroglossum tenebrosa	3	0	0	0	0	0	0	0	0	0	0	0	0	0	0	0	0	0	0	0	0	0	0	0	0	0	NA	NA	NA	NA	0	0	0	0	0	NA	0	NA	NA	NA
Macroglossum troglodytus	1	0	0	0	0	0	0	0	0	0	0	0	0	0	0	0	0	0	0	0	0	0	0	0	0	0	NA	NA	NA	NA	0	0	0	0	0	NA	0	NA	NA	NA
Macroglossum troglodytus papuanum	3	0	0	0	0	0	0	0	0	0	0	0	0	0	0	0	0	0	0	0	0	0	0	0	0	0	NA	NA	NA	NA	0	0	0	0	0	NA	0	NA	NA	NA
Macroglossum vacillans	8	0	0	0	0	0	0	0	0	0	0	0	0	0	0	0	0	0	0	0	0	0	0	0	0	0	NA	NA	NA	NA	0	0	0	0	0	NA	0	NA	NA	NA
Macroglossus sobrinus	32	0	2	0	1	0	0	2	0	0	0	0	0	1	1	0	0	0	0	0	0	0	0	0	0	0.062	0	0.5	0	0	0	0.031	0	0	0	0	0	NA	NA	NA
Macrognathus aculeatus (lesser spiny eel)	37	0	0	0	0	0	0	0	0	0	0	0	0	0	0	0	0	0	0	0	0	0	0	0	0	0	NA	NA	NA	NA	0	0	0	0	0	NA	0	NA	NA	NA
Macrognathus aral (one-stripe spinyeel)	23	0	0	0	0	0	0	0	0	0	0	0	0	0	0	0	0	0	0	0	0	0	0	0	0	0	NA	NA	NA	NA	0	0	0	0	0	NA	0	NA	NA	NA
Macrohelodes crassus	4	0	0	0	0	0	0	0	0	0	0	0	0	0	0	0	0	0	0	0	0	0	0	0	0	0	NA	NA	NA	NA	0	0	0	0	0	NA	0	NA	NA	NA
Macrohelodes dorrigoensis	1	0	0	0	0	0	0	0	0	0	0	0	0	0	0	0	0	0	0	0	0	0	0	0	0	0	NA	NA	NA	NA	0	0	0	0	0	NA	0	NA	NA	NA
Macrohelodes lucidus	6	0	0	0	0	0	0	0	0	0	0	0	0	0	0	0	0	0	0	0	0	0	0	0	0	0	NA	NA	NA	NA	0	0	0	0	0	NA	0	NA	NA	NA
Macrohelodes sp. NLG-2014	1	0	0	0	0	0	0	0	0	0	0	0	0	0	0	0	0	0	0	0	0	0	0	0	0	0	NA	NA	NA	NA	0	0	0	0	0	NA	0	NA	NA	NA
Macrohelodes spinapennis	1	0	0	0	0	0	0	0	0	0	0	0	0	0	0	0	0	0	0	0	0	0	0	0	0	0	NA	NA	NA	NA	0	0	0	0	0	NA	0	NA	NA	NA
Macrohelodes thunguttiensis	5	0	0	0	0	0	0	0	0	0	0	0	0	0	0	0	0	0	0	0	0	0	0	0	0	0	NA	NA	NA	NA	0	0	0	0	0	NA	0	NA	NA	NA
Macrolenes pachygyna	81	0	6	29	9	0	0	2	2	0	0	0	0	0	2	2	0	0	0	0	0	0	0	0	0	0.074	4.833	1.5	0	0	0.358	0.111	0	0	0	0	0	NA	NA	NA
Macrolepiota fuliginosa MF-IS2	15707	0	12838	38277	36069	2957	1769	3797	1499	1429	0	0	0	334	3694	1412	1285	0	0	0	0	0	0	0	0	0.817	2.982	2.81	0.23	0.138	2.437	2.296	0.188	0.113	0.082	0.1	0	NA	NA	NA
Macrolobium huberianum	79	0	3	7	1	0	0	1	1	0	0	0	0	1	0	1	0	0	0	0	0	0	0	0	0	0.038	2.333	0.333	0	0	0.089	0.013	0	0	0	0	0	NA	NA	NA
Macrolophus melanotoma	7	0	0	0	0	0	0	0	0	0	0	0	0	0	0	0	0	0	0	0	0	0	0	0	0	0	NA	NA	NA	NA	0	0	0	0	0	NA	0	NA	NA	NA
Macrolophus pygmaeus	40	0	0	0	0	0	0	0	0	0	0	0	0	0	0	0	0	0	0	0	0	0	0	0	0	0	NA	NA	NA	NA	0	0	0	0	0	NA	0	NA	NA	NA
Macrolophus rubi	1	0	0	0	0	0	0	0	0	0	0	0	0	0	0	0	0	0	0	0	0	0	0	0	0	0	NA	NA	NA	NA	0	0	0	0	0	NA	0	NA	NA	NA
Macrolophus tenuicornis	2	0	0	0	0	0	0	0	0	0	0	0	0	0	0	0	0	0	0	0	0	0	0	0	0	0	NA	NA	NA	NA	0	0	0	0	0	NA	0	NA	NA	NA
Macromeles tschonoskii	86	0	7	27	9	0	0	3	2	0	0	0	0	0	3	2	0	0	0	0	0	0	0	0	0	0.081	3.857	1.286	0	0	0.314	0.105	0	0	0	0	0	NA	NA	NA
Macromia amphigena	44	0	18	48	20	3	2	14	2	0	0	0	0	1	13	2	0	0	0	0	0	0	0	0	0	0.409	2.667	1.111	0.167	0.111	1.091	0.455	0.068	0.045	0	0	0	NA	NA	NA
Macromia daimoji	16	0	0	0	0	0	0	0	0	0	0	0	0	0	0	0	0	0	0	0	0	0	0	0	0	0	NA	NA	NA	NA	0	0	0	0	0	NA	0	NA	NA	NA
Macromia illinoiensis georgina	1	0	0	0	0	0	0	0	0	0	0	0	0	0	0	0	0	0	0	0	0	0	0	0	0	0	NA	NA	NA	NA	0	0	0	0	0	NA	0	NA	NA	NA
Macromia manchurica	15	0	0	0	0	0	0	0	0	0	0	0	0	0	0	0	0	0	0	0	0	0	0	0	0	0	NA	NA	NA	NA	0	0	0	0	0	NA	0	NA	NA	NA
Macronychia sp. BOLD:AAG6829	3	0	0	0	0	0	0	0	0	0	0	0	0	0	0	0	0	0	0	0	0	0	0	0	0	0	NA	NA	NA	NA	0	0	0	0	0	NA	0	NA	NA	NA
Macronychia sp. T480	5	0	0	0	0	0	0	0	0	0	0	0	0	0	0	0	0	0	0	0	0	0	0	0	0	0	NA	NA	NA	NA	0	0	0	0	0	NA	0	NA	NA	NA
Macropanax dispermus	91	0	8	28	13	1	0	6	1	0	0	0	0	0	6	1	0	0	0	0	0	0	0	0	0	0.088	3.5	1.625	0.125	0	0.308	0.143	0.011	0	0	0	0	NA	NA	NA
Macropanesthia kinkuna	15	0	0	0	0	0	0	0	0	0	0	0	0	0	0	0	0	0	0	0	0	0	0	0	0	0	NA	NA	NA	NA	0	0	0	0	0	NA	0	NA	NA	NA
Macropharyngodon negrosensis (yellowspotted wrasse)	21	0	1	0	1	0	0	1	0	0	0	0	0	0	1	0	0	0	0	0	0	0	0	0	0	0.048	0	1	0	0	0	0.048	0	0	0	0	0	NA	NA	NA
Macropharyngodon pakoko (Pakoko wrasse)	1	0	0	0	0	0	0	0	0	0	0	0	0	0	0	0	0	0	0	0	0	0	0	0	0	0	NA	NA	NA	NA	0	0	0	0	0	NA	0	NA	NA	NA
Macropharynx peltata	83	0	7	22	8	0	0	5	1	0	0	0	0	0	5	1	0	0	0	0	0	0	0	0	0	0.084	3.143	1.143	0	0	0.265	0.096	0	0	0	0	0	NA	NA	NA
Macropharynx renteriae	82	0	7	23	7	0	0	5	1	0	0	0	0	0	5	1	0	0	0	0	0	0	0	0	0	0.085	3.286	1	0	0	0.28	0.085	0	0	0	0	0	NA	NA	NA
Macrophomina phaseolina (strain MS6) (Charcoal rot fungus)	13804	0	13709	46497	44073	3939	2518	3618	1674	1618	0	0	0	284	3588	1561	1477	0	0	0	0	0	0	0	0	0.993	3.392	3.215	0.287	0.184	3.368	3.193	0.285	0.182	0.107	0.108	0	NA	NA	NA
Macrophthalmus japonicus	48	0	9	7	17	1	1	4	1	1	0	0	0	2	2	2	0	0	0	0	0	0	0	0	0	0.188	0.778	1.889	0.111	0.111	0.146	0.354	0.021	0.021	0	0	0	NA	NA	NA
Macrophya albicincta	3	0	0	0	0	0	0	0	0	0	0	0	0	0	0	0	0	0	0	0	0	0	0	0	0	0	NA	NA	NA	NA	0	0	0	0	0	NA	0	NA	NA	NA
Macrophya albipuncta	11	0	0	0	0	0	0	0	0	0	0	0	0	0	0	0	0	0	0	0	0	0	0	0	0	0	NA	NA	NA	NA	0	0	0	0	0	NA	0	NA	NA	NA
Macrophya alboannulata	10	0	0	0	0	0	0	0	0	0	0	0	0	0	0	0	0	0	0	0	0	0	0	0	0	0	NA	NA	NA	NA	0	0	0	0	0	NA	0	NA	NA	NA
Macrophya annulata	10	0	0	0	0	0	0	0	0	0	0	0	0	0	0	0	0	0	0	0	0	0	0	0	0	0	NA	NA	NA	NA	0	0	0	0	0	NA	0	NA	NA	NA
Macrophya aphrodite	2	0	0	0	0	0	0	0	0	0	0	0	0	0	0	0	0	0	0	0	0	0	0	0	0	0	NA	NA	NA	NA	0	0	0	0	0	NA	0	NA	NA	NA
Macrophya apicalis	9	0	0	0	0	0	0	0	0	0	0	0	0	0	0	0	0	0	0	0	0	0	0	0	0	0	NA	NA	NA	NA	0	0	0	0	0	NA	0	NA	NA	NA
Macrophya blanda	3	0	0	0	0	0	0	0	0	0	0	0	0	0	0	0	0	0	0	0	0	0	0	0	0	0	NA	NA	NA	NA	0	0	0	0	0	NA	0	NA	NA	NA
Macrophya carinthiaca	6	0	0	0	0	0	0	0	0	0	0	0	0	0	0	0	0	0	0	0	0	0	0	0	0	0	NA	NA	NA	NA	0	0	0	0	0	NA	0	NA	NA	NA
Macrophya cassandra	4	0	0	0	0	0	0	0	0	0	0	0	0	0	0	0	0	0	0	0	0	0	0	0	0	0	NA	NA	NA	NA	0	0	0	0	0	NA	0	NA	NA	NA
Macrophya crassula	4	0	0	0	0	0	0	0	0	0	0	0	0	0	0	0	0	0	0	0	0	0	0	0	0	0	NA	NA	NA	NA	0	0	0	0	0	NA	0	NA	NA	NA
Macrophya diversipes	7	0	0	0	0	0	0	0	0	0	0	0	0	0	0	0	0	0	0	0	0	0	0	0	0	0	NA	NA	NA	NA	0	0	0	0	0	NA	0	NA	NA	NA
Macrophya duodecimpunctata duodecimpunctata	10	0	0	0	0	0	0	0	0	0	0	0	0	0	0	0	0	0	0	0	0	0	0	0	0	0	NA	NA	NA	NA	0	0	0	0	0	NA	0	NA	NA	NA
Macrophya erythrocnema	3	0	0	0	0	0	0	0	0	0	0	0	0	0	0	0	0	0	0	0	0	0	0	0	0	0	NA	NA	NA	NA	0	0	0	0	0	NA	0	NA	NA	NA
Macrophya flavolineata	5	0	0	0	0	0	0	0	0	0	0	0	0	0	0	0	0	0	0	0	0	0	0	0	0	0	NA	NA	NA	NA	0	0	0	0	0	NA	0	NA	NA	NA
Macrophya hispana	1	0	0	0	0	0	0	0	0	0	0	0	0	0	0	0	0	0	0	0	0	0	0	0	0	0	NA	NA	NA	NA	0	0	0	0	0	NA	0	NA	NA	NA
Macrophya infumata	5	0	0	0	0	0	0	0	0	0	0	0	0	0	0	0	0	0	0	0	0	0	0	0	0	0	NA	NA	NA	NA	0	0	0	0	0	NA	0	NA	NA	NA
Macrophya longitarsis	1	0	0	0	0	0	0	0	0	0	0	0	0	0	0	0	0	0	0	0	0	0	0	0	0	0	NA	NA	NA	NA	0	0	0	0	0	NA	0	NA	NA	NA
Macrophya militaris	4	0	0	0	0	0	0	0	0	0	0	0	0	0	0	0	0	0	0	0	0	0	0	0	0	0	NA	NA	NA	NA	0	0	0	0	0	NA	0	NA	NA	NA
Macrophya montana	3	0	0	0	0	0	0	0	0	0	0	0	0	0	0	0	0	0	0	0	0	0	0	0	0	0	NA	NA	NA	NA	0	0	0	0	0	NA	0	NA	NA	NA
Macrophya montana arpaklena	1	0	0	0	0	0	0	0	0	0	0	0	0	0	0	0	0	0	0	0	0	0	0	0	0	0	NA	NA	NA	NA	0	0	0	0	0	NA	0	NA	NA	NA
Macrophya montana montana	7	0	0	0	0	0	0	0	0	0	0	0	0	0	0	0	0	0	0	0	0	0	0	0	0	0	NA	NA	NA	NA	0	0	0	0	0	NA	0	NA	NA	NA
Macrophya oedipus	1	0	0	0	0	0	0	0	0	0	0	0	0	0	0	0	0	0	0	0	0	0	0	0	0	0	NA	NA	NA	NA	0	0	0	0	0	NA	0	NA	NA	NA
Macrophya oregona	1	0	0	0	0	0	0	0	0	0	0	0	0	0	0	0	0	0	0	0	0	0	0	0	0	0	NA	NA	NA	NA	0	0	0	0	0	NA	0	NA	NA	NA
Macrophya pannosa	1	0	0	0	0	0	0	0	0	0	0	0	0	0	0	0	0	0	0	0	0	0	0	0	0	0	NA	NA	NA	NA	0	0	0	0	0	NA	0	NA	NA	NA
Macrophya postica	4	0	0	0	0	0	0	0	0	0	0	0	0	0	0	0	0	0	0	0	0	0	0	0	0	0	NA	NA	NA	NA	0	0	0	0	0	NA	0	NA	NA	NA
Macrophya punctata	4	0	0	0	0	0	0	0	0	0	0	0	0	0	0	0	0	0	0	0	0	0	0	0	0	0	NA	NA	NA	NA	0	0	0	0	0	NA	0	NA	NA	NA
Macrophya punctumalbum	16	0	0	0	0	0	0	0	0	0	0	0	0	0	0	0	0	0	0	0	0	0	0	0	0	0	NA	NA	NA	NA	0	0	0	0	0	NA	0	NA	NA	NA
Macrophya recognata	4	0	0	0	0	0	0	0	0	0	0	0	0	0	0	0	0	0	0	0	0	0	0	0	0	0	NA	NA	NA	NA	0	0	0	0	0	NA	0	NA	NA	NA
Macrophya ribis	7	0	0	0	0	0	0	0	0	0	0	0	0	0	0	0	0	0	0	0	0	0	0	0	0	0	NA	NA	NA	NA	0	0	0	0	0	NA	0	NA	NA	NA
Macrophya rufipes	8	0	0	0	0	0	0	0	0	0	0	0	0	0	0	0	0	0	0	0	0	0	0	0	0	0	NA	NA	NA	NA	0	0	0	0	0	NA	0	NA	NA	NA
Macrophya rufopicta	1	0	0	0	0	0	0	0	0	0	0	0	0	0	0	0	0	0	0	0	0	0	0	0	0	0	NA	NA	NA	NA	0	0	0	0	0	NA	0	NA	NA	NA
Macrophya sanguinolenta	14	0	0	0	0	0	0	0	0	0	0	0	0	0	0	0	0	0	0	0	0	0	0	0	0	0	NA	NA	NA	NA	0	0	0	0	0	NA	0	NA	NA	NA
Macrophya sp. 1 nr. blanda Iran	2	0	0	0	0	0	0	0	0	0	0	0	0	0	0	0	0	0	0	0	0	0	0	0	0	0	NA	NA	NA	NA	0	0	0	0	0	NA	0	NA	NA	NA
Macrophya sp. 3 nr. diversipes Iran	1	0	0	0	0	0	0	0	0	0	0	0	0	0	0	0	0	0	0	0	0	0	0	0	0	0	NA	NA	NA	NA	0	0	0	0	0	NA	0	NA	NA	NA
Macrophya sp. BC ZSM HYM 03370	1	0	0	0	0	0	0	0	0	0	0	0	0	0	0	0	0	0	0	0	0	0	0	0	0	0	NA	NA	NA	NA	0	0	0	0	0	NA	0	NA	NA	NA
Macrophya sp. YI-2013a	1	0	0	0	0	0	0	0	0	0	0	0	0	0	0	0	0	0	0	0	0	0	0	0	0	0	NA	NA	NA	NA	0	0	0	0	0	NA	0	NA	NA	NA
Macrophya sp. YI-2013b	1	0	0	0	0	0	0	0	0	0	0	0	0	0	0	0	0	0	0	0	0	0	0	0	0	0	NA	NA	NA	NA	0	0	0	0	0	NA	0	NA	NA	NA
Macrophya sp. YI-2013c	1	0	0	0	0	0	0	0	0	0	0	0	0	0	0	0	0	0	0	0	0	0	0	0	0	0	NA	NA	NA	NA	0	0	0	0	0	NA	0	NA	NA	NA
Macrophya superba	3	0	0	0	0	0	0	0	0	0	0	0	0	0	0	0	0	0	0	0	0	0	0	0	0	0	NA	NA	NA	NA	0	0	0	0	0	NA	0	NA	NA	NA
Macrophya tenella	3	0	0	0	0	0	0	0	0	0	0	0	0	0	0	0	0	0	0	0	0	0	0	0	0	0	NA	NA	NA	NA	0	0	0	0	0	NA	0	NA	NA	NA
Macrophya teutona	5	0	0	0	0	0	0	0	0	0	0	0	0	0	0	0	0	0	0	0	0	0	0	0	0	0	NA	NA	NA	NA	0	0	0	0	0	NA	0	NA	NA	NA
Macrophya varia	38	0	0	0	0	0	0	0	0	0	0	0	0	0	0	0	0	0	0	0	0	0	0	0	0	0	NA	NA	NA	NA	0	0	0	0	0	NA	0	NA	NA	NA
Macrophya vittata	1	0	0	0	0	0	0	0	0	0	0	0	0	0	0	0	0	0	0	0	0	0	0	0	0	0	NA	NA	NA	NA	0	0	0	0	0	NA	0	NA	NA	NA
Macropis europaea	20	0	2	4	2	0	0	2	0	0	0	0	0	0	2	0	0	0	0	0	0	0	0	0	0	0.1	2	1	0	0	0.2	0.1	0	0	0	0	0	NA	NA	NA
Macropis fulvipes (Solitary bee) (Megilla fulvipes)	12	0	1	2	1	0	0	1	0	0	0	0	0	0	1	0	0	0	0	0	0	0	0	0	0	0.083	2	1	0	0	0.167	0.083	0	0	0	0	0	NA	NA	NA
Macroplax preyssleri	1	0	0	0	0	0	0	0	0	0	0	0	0	0	0	0	0	0	0	0	0	0	0	0	0	0	NA	NA	NA	NA	0	0	0	0	0	NA	0	NA	NA	NA
Macroplea appendiculata	22	0	1	0	0	0	0	1	0	0	0	0	0	1	0	0	0	0	0	0	0	0	0	0	0	0.045	0	0	0	0	0	0	0	0	0	0	0	NA	NA	NA
Macroplea mutica	26	0	0	0	0	0	0	0	0	0	0	0	0	0	0	0	0	0	0	0	0	0	0	0	0	0	NA	NA	NA	NA	0	0	0	0	0	NA	0	NA	NA	NA
Macropodia parva	5	0	0	0	0	0	0	0	0	0	0	0	0	0	0	0	0	0	0	0	0	0	0	0	0	0	NA	NA	NA	NA	0	0	0	0	0	NA	0	NA	NA	NA
Macropodia rostrata	5	0	0	0	0	0	0	0	0	0	0	0	0	0	0	0	0	0	0	0	0	0	0	0	0	0	NA	NA	NA	NA	0	0	0	0	0	NA	0	NA	NA	NA
Macropodia tenuirostris	6	0	0	0	0	0	0	0	0	0	0	0	0	0	0	0	0	0	0	0	0	0	0	0	0	0	NA	NA	NA	NA	0	0	0	0	0	NA	0	NA	NA	NA
Macropodid alphaherpesvirus 1	75	0	67	144	151	5	9	25	7	8	0	0	0	0	26	8	6	0	0	0	0	0	0	0	0	0.893	2.149	2.254	0.075	0.134	1.92	2.013	0.067	0.12	0.08	0.09	0	NA	NA	NA
Macropodid alphaherpesvirus 4	68	0	62	156	177	9	20	27	11	4	0	0	0	1	26	11	4	0	0	0	0	0	0	0	0	0.912	2.516	2.855	0.145	0.323	2.294	2.603	0.132	0.294	0.059	0.065	0	NA	NA	NA
Macropodium nivale	82	0	8	19	10	1	2	4	2	0	0	0	0	0	4	2	0	0	0	0	0	0	0	0	0	0.098	2.375	1.25	0.125	0.25	0.232	0.122	0.012	0.024	0	0	0	NA	NA	NA
Macropodus opercularis (paradise fish)	31	0	1	9	2	2	0	1	0	0	0	0	0	0	1	0	0	0	0	0	0	0	0	0	0	0.032	9	2	2	0	0.29	0.065	0.065	0	0	0	0	NA	NA	NA
Macropogon piceus	6	0	0	0	0	0	0	0	0	0	0	0	0	0	0	0	0	0	0	0	0	0	0	0	0	0	NA	NA	NA	NA	0	0	0	0	0	NA	0	NA	NA	NA
Macropsis aurifera	1	0	0	0	0	0	0	0	0	0	0	0	0	0	0	0	0	0	0	0	0	0	0	0	0	0	NA	NA	NA	NA	0	0	0	0	0	NA	0	NA	NA	NA
Macropsis basalis	12	0	0	0	0	0	0	0	0	0	0	0	0	0	0	0	0	0	0	0	0	0	0	0	0	0	NA	NA	NA	NA	0	0	0	0	0	NA	0	NA	NA	NA
Macropsis borealis	1	0	0	0	0	0	0	0	0	0	0	0	0	0	0	0	0	0	0	0	0	0	0	0	0	0	NA	NA	NA	NA	0	0	0	0	0	NA	0	NA	NA	NA
Macropsis cinerea	1	0	0	0	0	0	0	0	0	0	0	0	0	0	0	0	0	0	0	0	0	0	0	0	0	0	NA	NA	NA	NA	0	0	0	0	0	NA	0	NA	NA	NA
Macropsis decisa	1	0	0	0	0	0	0	0	0	0	0	0	0	0	0	0	0	0	0	0	0	0	0	0	0	0	NA	NA	NA	NA	0	0	0	0	0	NA	0	NA	NA	NA
Macropsis deviridis	2	0	0	0	0	0	0	0	0	0	0	0	0	0	0	0	0	0	0	0	0	0	0	0	0	0	NA	NA	NA	NA	0	0	0	0	0	NA	0	NA	NA	NA
Macropsis ferrugineoides	1	0	0	0	0	0	0	0	0	0	0	0	0	0	0	0	0	0	0	0	0	0	0	0	0	0	NA	NA	NA	NA	0	0	0	0	0	NA	0	NA	NA	NA
Macropsis fumipennis	2	0	0	0	0	0	0	0	0	0	0	0	0	0	0	0	0	0	0	0	0	0	0	0	0	0	NA	NA	NA	NA	0	0	0	0	0	NA	0	NA	NA	NA
Macropsis fuscula	7	0	0	0	0	0	0	0	0	0	0	0	0	0	0	0	0	0	0	0	0	0	0	0	0	0	NA	NA	NA	NA	0	0	0	0	0	NA	0	NA	NA	NA
Macropsis insignis	1	0	0	0	0	0	0	0	0	0	0	0	0	0	0	0	0	0	0	0	0	0	0	0	0	0	NA	NA	NA	NA	0	0	0	0	0	NA	0	NA	NA	NA
Macropsis jocosa	1	0	0	0	0	0	0	0	0	0	0	0	0	0	0	0	0	0	0	0	0	0	0	0	0	0	NA	NA	NA	NA	0	0	0	0	0	NA	0	NA	NA	NA
Macropsis notata	19	0	1	8	2	0	0	1	0	0	0	0	0	0	1	0	0	0	0	0	0	0	0	0	0	0.053	8	2	0	0	0.421	0.105	0	0	0	0	0	NA	NA	NA
Macropsis ocellata	7	0	1	8	2	0	0	1	0	0	0	0	0	0	1	0	0	0	0	0	0	0	0	0	0	0.143	8	2	0	0	1.143	0.286	0	0	0	0	0	NA	NA	NA
Macropsis osborni	1	0	0	0	0	0	0	0	0	0	0	0	0	0	0	0	0	0	0	0	0	0	0	0	0	0	NA	NA	NA	NA	0	0	0	0	0	NA	0	NA	NA	NA
Macropsis robusta	1	0	0	0	0	0	0	0	0	0	0	0	0	0	0	0	0	0	0	0	0	0	0	0	0	0	NA	NA	NA	NA	0	0	0	0	0	NA	0	NA	NA	NA
Macropsis rufescens	1	0	0	0	0	0	0	0	0	0	0	0	0	0	0	0	0	0	0	0	0	0	0	0	0	0	NA	NA	NA	NA	0	0	0	0	0	NA	0	NA	NA	NA
Macropsis rufocephala	1	0	0	0	0	0	0	0	0	0	0	0	0	0	0	0	0	0	0	0	0	0	0	0	0	0	NA	NA	NA	NA	0	0	0	0	0	NA	0	NA	NA	NA
Macropsis sauroni	1	0	0	0	0	0	0	0	0	0	0	0	0	0	0	0	0	0	0	0	0	0	0	0	0	0	NA	NA	NA	NA	0	0	0	0	0	NA	0	NA	NA	NA
Macropsis sordida	3	0	0	0	0	0	0	0	0	0	0	0	0	0	0	0	0	0	0	0	0	0	0	0	0	0	NA	NA	NA	NA	0	0	0	0	0	NA	0	NA	NA	NA
Macropsis tristis	1	0	0	0	0	0	0	0	0	0	0	0	0	0	0	0	0	0	0	0	0	0	0	0	0	0	NA	NA	NA	NA	0	0	0	0	0	NA	0	NA	NA	NA
Macropsis trivialis	2	0	0	0	0	0	0	0	0	0	0	0	0	0	0	0	0	0	0	0	0	0	0	0	0	0	NA	NA	NA	NA	0	0	0	0	0	NA	0	NA	NA	NA
Macropsis tunicata	1	0	0	0	0	0	0	0	0	0	0	0	0	0	0	0	0	0	0	0	0	0	0	0	0	0	NA	NA	NA	NA	0	0	0	0	0	NA	0	NA	NA	NA
Macropsis vinea	1	0	0	0	0	0	0	0	0	0	0	0	0	0	0	0	0	0	0	0	0	0	0	0	0	0	NA	NA	NA	NA	0	0	0	0	0	NA	0	NA	NA	NA
Macropsis viridis	3	0	0	0	0	0	0	0	0	0	0	0	0	0	0	0	0	0	0	0	0	0	0	0	0	0	NA	NA	NA	NA	0	0	0	0	0	NA	0	NA	NA	NA
Macropsychanthus bicolor (Dioclea rostrata)	3	0	0	0	0	0	0	0	0	0	0	0	0	0	0	0	0	0	0	0	0	0	0	0	0	0	NA	NA	NA	NA	0	0	0	0	0	NA	0	NA	NA	NA
Macropsychanthus comosus (Sea purse) (Dioclea reflexa)	4	0	0	0	0	0	0	0	0	0	0	0	0	0	0	0	0	0	0	0	0	0	0	0	0	0	NA	NA	NA	NA	0	0	0	0	0	NA	0	NA	NA	NA
Macropsychanthus wilsonii (Wilson's clusterpea) (Dioclea wilsonii)	8	0	0	0	0	0	0	0	0	0	0	0	0	0	0	0	0	0	0	0	0	0	0	0	0	0	NA	NA	NA	NA	0	0	0	0	0	NA	0	NA	NA	NA
Macroptilium mosaic Puerto Rico virus	14	0	10	20	21	0	1	6	2	0	0	0	0	0	6	2	0	0	0	0	0	0	0	0	0	0.714	2	2.1	0	0.1	1.429	1.5	0	0.071	0	0	0	NA	NA	NA
Macroptilium yellow spot virus	304	0	156	268	620	0	25	68	44	0	0	0	0	0	68	44	0	0	0	0	0	0	0	0	0	0.513	1.718	3.974	0	0.16	0.882	2.039	0	0.082	0	0	0	NA	NA	NA
Macroptilium yellow vein virus	17	0	10	26	21	0	0	6	2	0	0	0	0	0	6	2	0	0	0	0	0	0	0	0	0	0.588	2.6	2.1	0	0	1.529	1.235	0	0	0	0	0	NA	NA	NA
Macropus fuliginosus (Western gray kangaroo)	31	0	8	34	28	3	2	0	0	1	0	0	0	0	0	0	1	0	0	0	0	0	0	0	0	0.258	4.25	3.5	0.375	0.25	1.097	0.903	0.097	0.065	0.032	0.125	0	NA	NA	NA
Macropus giganteus (Eastern gray kangaroo)	55	0	14	27	39	3	2	5	1	1	0	0	0	1	5	0	1	0	0	0	0	0	0	0	0	0.255	1.929	2.786	0.214	0.143	0.491	0.709	0.055	0.036	0.018	0.071	0	NA	NA	NA
Macropygia unchall	6	0	0	0	0	0	0	0	0	0	0	0	0	0	0	0	0	0	0	0	0	0	0	0	0	0	NA	NA	NA	NA	0	0	0	0	0	NA	0	NA	NA	NA
Macroramphosus scolopax (longspine snipefish)	53	0	3	11	13	2	0	1	1	0	0	0	0	0	1	1	0	0	0	0	0	0	0	0	0	0.057	3.667	4.333	0.667	0	0.208	0.245	0.038	0	0	0	0	NA	NA	NA
Macrorchis ausoba	205	0	0	0	0	0	0	0	0	0	0	0	0	0	0	0	0	0	0	0	0	0	0	0	0	0	NA	NA	NA	NA	0	0	0	0	0	NA	0	NA	NA	NA
Macrorrhinia aureofasciella	1	0	0	0	0	0	0	0	0	0	0	0	0	0	0	0	0	0	0	0	0	0	0	0	0	0	NA	NA	NA	NA	0	0	0	0	0	NA	0	NA	NA	NA
Macrosaccus robiniella	36	0	1	7	1	0	0	1	0	0	0	0	0	0	1	0	0	0	0	0	0	0	0	0	0	0.028	7	1	0	0	0.194	0.028	0	0	0	0	0	NA	NA	NA
Macrosaldula scotica	3	0	0	0	0	0	0	0	0	0	0	0	0	0	0	0	0	0	0	0	0	0	0	0	0	0	NA	NA	NA	NA	0	0	0	0	0	NA	0	NA	NA	NA
Macroscelides proboscideus (Short-eared elephant shrew)	50	0	8	16	37	0	3	6	1	0	0	0	0	1	5	1	0	0	0	0	0	0	0	0	0	0.16	2	4.625	0	0.375	0.32	0.74	0	0.06	0	0	0	NA	NA	NA
Macrosemia matsumurai	2	0	0	0	0	0	0	0	0	0	0	0	0	0	0	0	0	0	0	0	0	0	0	0	0	0	NA	NA	NA	NA	0	0	0	0	0	NA	0	NA	NA	NA
Macrosiphini sp. 1 LMH-2015	1	0	0	0	0	0	0	0	0	0	0	0	0	0	0	0	0	0	0	0	0	0	0	0	0	0	NA	NA	NA	NA	0	0	0	0	0	NA	0	NA	NA	NA
Macrosiphini sp. HEE_A1	1	0	0	0	0	0	0	0	0	0	0	0	0	0	0	0	0	0	0	0	0	0	0	0	0	0	NA	NA	NA	NA	0	0	0	0	0	NA	0	NA	NA	NA
Macrosiphini sp. TUDKA_A2	1	0	0	0	0	0	0	0	0	0	0	0	0	0	0	0	0	0	0	0	0	0	0	0	0	0	NA	NA	NA	NA	0	0	0	0	0	NA	0	NA	NA	NA
Macrosiphoniella abrotani	1	0	0	0	0	0	0	0	0	0	0	0	0	0	0	0	0	0	0	0	0	0	0	0	0	0	NA	NA	NA	NA	0	0	0	0	0	NA	0	NA	NA	NA
Macrosiphoniella absinthii	2	0	0	0	0	0	0	0	0	0	0	0	0	0	0	0	0	0	0	0	0	0	0	0	0	0	NA	NA	NA	NA	0	0	0	0	0	NA	0	NA	NA	NA
Macrosiphoniella artemisiae	2	0	0	0	0	0	0	0	0	0	0	0	0	0	0	0	0	0	0	0	0	0	0	0	0	0	NA	NA	NA	NA	0	0	0	0	0	NA	0	NA	NA	NA
Macrosiphoniella helichrysi	1	0	0	0	0	0	0	0	0	0	0	0	0	0	0	0	0	0	0	0	0	0	0	0	0	0	NA	NA	NA	NA	0	0	0	0	0	NA	0	NA	NA	NA
Macrosiphoniella millefolii	5	0	0	0	0	0	0	0	0	0	0	0	0	0	0	0	0	0	0	0	0	0	0	0	0	0	NA	NA	NA	NA	0	0	0	0	0	NA	0	NA	NA	NA
Macrosiphoniella oblonga	2	0	0	0	0	0	0	0	0	0	0	0	0	0	0	0	0	0	0	0	0	0	0	0	0	0	NA	NA	NA	NA	0	0	0	0	0	NA	0	NA	NA	NA
Macrosiphoniella paucisetosa	2	0	0	0	0	0	0	0	0	0	0	0	0	0	0	0	0	0	0	0	0	0	0	0	0	0	NA	NA	NA	NA	0	0	0	0	0	NA	0	NA	NA	NA
Macrosiphoniella sp. 2 LMH-2015	1	0	0	0	0	0	0	0	0	0	0	0	0	0	0	0	0	0	0	0	0	0	0	0	0	0	NA	NA	NA	NA	0	0	0	0	0	NA	0	NA	NA	NA
Macrosiphoniella tanacetaria	4	0	0	0	0	0	0	0	0	0	0	0	0	0	0	0	0	0	0	0	0	0	0	0	0	0	NA	NA	NA	NA	0	0	0	0	0	NA	0	NA	NA	NA
Macrosiphoniella tapuskae	4	0	0	0	0	0	0	0	0	0	0	0	0	0	0	0	0	0	0	0	0	0	0	0	0	0	NA	NA	NA	NA	0	0	0	0	0	NA	0	NA	NA	NA
Macrosiphoniella yomogicola	2	0	0	0	0	0	0	0	0	0	0	0	0	0	0	0	0	0	0	0	0	0	0	0	0	0	NA	NA	NA	NA	0	0	0	0	0	NA	0	NA	NA	NA
Macrosiphoniella yomogifoliae	10	0	0	0	0	0	0	0	0	0	0	0	0	0	0	0	0	0	0	0	0	0	0	0	0	0	NA	NA	NA	NA	0	0	0	0	0	NA	0	NA	NA	NA
Macrosiphum albifrons (lupin aphid)	8	0	0	0	0	0	0	0	0	0	0	0	0	0	0	0	0	0	0	0	0	0	0	0	0	0	NA	NA	NA	NA	0	0	0	0	0	NA	0	NA	NA	NA
Macrosiphum californicum	20	0	0	0	0	0	0	0	0	0	0	0	0	0	0	0	0	0	0	0	0	0	0	0	0	0	NA	NA	NA	NA	0	0	0	0	0	NA	0	NA	NA	NA
Macrosiphum cerinthiacum	1	0	0	0	0	0	0	0	0	0	0	0	0	0	0	0	0	0	0	0	0	0	0	0	0	0	NA	NA	NA	NA	0	0	0	0	0	NA	0	NA	NA	NA
Macrosiphum cholodkovskyi	3	0	0	0	0	0	0	0	0	0	0	0	0	0	0	0	0	0	0	0	0	0	0	0	0	0	NA	NA	NA	NA	0	0	0	0	0	NA	0	NA	NA	NA
Macrosiphum coryli	2	0	0	0	0	0	0	0	0	0	0	0	0	0	0	0	0	0	0	0	0	0	0	0	0	0	NA	NA	NA	NA	0	0	0	0	0	NA	0	NA	NA	NA
Macrosiphum diervillae	4	0	0	0	0	0	0	0	0	0	0	0	0	0	0	0	0	0	0	0	0	0	0	0	0	0	NA	NA	NA	NA	0	0	0	0	0	NA	0	NA	NA	NA
Macrosiphum euphorbiae (potato aphid)	60	0	5	23	4	1	1	3	1	0	0	0	0	0	3	1	0	0	0	0	0	0	0	0	0	0.083	4.6	0.8	0.2	0.2	0.383	0.067	0.017	0.017	0	0	0	NA	NA	NA
Macrosiphum euphorbiae virus 1	1	0	6	21	8	0	0	0	0	1	0	0	0	0	0	0	1	0	0	0	0	0	0	0	0	6	3.5	1.333	0	0	21	8	0	0	1	0.167	0	NA	NA	NA
Macrosiphum funestum	3	0	0	0	0	0	0	0	0	0	0	0	0	0	0	0	0	0	0	0	0	0	0	0	0	0	NA	NA	NA	NA	0	0	0	0	0	NA	0	NA	NA	NA
Macrosiphum gaurae	9	0	0	0	0	0	0	0	0	0	0	0	0	0	0	0	0	0	0	0	0	0	0	0	0	0	NA	NA	NA	NA	0	0	0	0	0	NA	0	NA	NA	NA
Macrosiphum gei	3	0	0	0	0	0	0	0	0	0	0	0	0	0	0	0	0	0	0	0	0	0	0	0	0	0	NA	NA	NA	NA	0	0	0	0	0	NA	0	NA	NA	NA
Macrosiphum hamiltoni	1	0	0	0	0	0	0	0	0	0	0	0	0	0	0	0	0	0	0	0	0	0	0	0	0	0	NA	NA	NA	NA	0	0	0	0	0	NA	0	NA	NA	NA
Macrosiphum hellebori	5	0	0	0	0	0	0	0	0	0	0	0	0	0	0	0	0	0	0	0	0	0	0	0	0	0	NA	NA	NA	NA	0	0	0	0	0	NA	0	NA	NA	NA
Macrosiphum insularis	5	0	0	0	0	0	0	0	0	0	0	0	0	0	0	0	0	0	0	0	0	0	0	0	0	0	NA	NA	NA	NA	0	0	0	0	0	NA	0	NA	NA	NA
Macrosiphum occidentalis	1	0	0	0	0	0	0	0	0	0	0	0	0	0	0	0	0	0	0	0	0	0	0	0	0	0	NA	NA	NA	NA	0	0	0	0	0	NA	0	NA	NA	NA
Macrosiphum oregonense	1	0	0	0	0	0	0	0	0	0	0	0	0	0	0	0	0	0	0	0	0	0	0	0	0	0	NA	NA	NA	NA	0	0	0	0	0	NA	0	NA	NA	NA
Macrosiphum osmaroniae	1	0	0	0	0	0	0	0	0	0	0	0	0	0	0	0	0	0	0	0	0	0	0	0	0	0	NA	NA	NA	NA	0	0	0	0	0	NA	0	NA	NA	NA
Macrosiphum parvifolii	5	0	0	0	0	0	0	0	0	0	0	0	0	0	0	0	0	0	0	0	0	0	0	0	0	0	NA	NA	NA	NA	0	0	0	0	0	NA	0	NA	NA	NA
Macrosiphum pseudocoryli	165	0	0	0	0	0	0	0	0	0	0	0	0	0	0	0	0	0	0	0	0	0	0	0	0	0	NA	NA	NA	NA	0	0	0	0	0	NA	0	NA	NA	NA
Macrosiphum ptericolens	2	0	0	0	0	0	0	0	0	0	0	0	0	0	0	0	0	0	0	0	0	0	0	0	0	0	NA	NA	NA	NA	0	0	0	0	0	NA	0	NA	NA	NA
Macrosiphum rhamni	2	0	0	0	0	0	0	0	0	0	0	0	0	0	0	0	0	0	0	0	0	0	0	0	0	0	NA	NA	NA	NA	0	0	0	0	0	NA	0	NA	NA	NA
Macrosiphum rosae (rose aphid)	22	0	0	0	0	0	0	0	0	0	0	0	0	0	0	0	0	0	0	0	0	0	0	0	0	0	NA	NA	NA	NA	0	0	0	0	0	NA	0	NA	NA	NA
Macrosiphum sileneum	1	0	0	0	0	0	0	0	0	0	0	0	0	0	0	0	0	0	0	0	0	0	0	0	0	0	NA	NA	NA	NA	0	0	0	0	0	NA	0	NA	NA	NA
Macrosiphum stanleyi	3	0	0	0	0	0	0	0	0	0	0	0	0	0	0	0	0	0	0	0	0	0	0	0	0	0	NA	NA	NA	NA	0	0	0	0	0	NA	0	NA	NA	NA
Macrosiphum tolmiea	1	0	0	0	0	0	0	0	0	0	0	0	0	0	0	0	0	0	0	0	0	0	0	0	0	0	NA	NA	NA	NA	0	0	0	0	0	NA	0	NA	NA	NA
Macrosiphum valerianae	10	0	0	0	0	0	0	0	0	0	0	0	0	0	0	0	0	0	0	0	0	0	0	0	0	0	NA	NA	NA	NA	0	0	0	0	0	NA	0	NA	NA	NA
Macrosiphum willamettense	2	0	0	0	0	0	0	0	0	0	0	0	0	0	0	0	0	0	0	0	0	0	0	0	0	0	NA	NA	NA	NA	0	0	0	0	0	NA	0	NA	NA	NA
Macrosiphum wilsoni	1	0	0	0	0	0	0	0	0	0	0	0	0	0	0	0	0	0	0	0	0	0	0	0	0	0	NA	NA	NA	NA	0	0	0	0	0	NA	0	NA	NA	NA
Macrosiphum woodsiae	1	0	0	0	0	0	0	0	0	0	0	0	0	0	0	0	0	0	0	0	0	0	0	0	0	0	NA	NA	NA	NA	0	0	0	0	0	NA	0	NA	NA	NA
Macrosolen bibracteolatus	66	0	4	14	2	0	0	2	1	0	0	0	0	0	2	1	0	0	0	0	0	0	0	0	0	0.061	3.5	0.5	0	0	0.212	0.03	0	0	0	0	0	NA	NA	NA
Macrosolen cochinchinensis	137	0	10	29	8	0	0	4	3	0	0	0	0	0	4	3	0	0	0	0	0	0	0	0	0	0.073	2.9	0.8	0	0	0.212	0.058	0	0	0	0	0	NA	NA	NA
Macrosolen tricolor	69	0	5	14	3	0	0	1	2	0	0	0	0	0	1	2	0	0	0	0	0	0	0	0	0	0.072	2.8	0.6	0	0	0.203	0.043	0	0	0	0	0	NA	NA	NA
Macrosphyra longistyla	5	0	0	0	0	0	0	0	0	0	0	0	0	0	0	0	0	0	0	0	0	0	0	0	0	0	NA	NA	NA	NA	0	0	0	0	0	NA	0	NA	NA	NA
Macrosteles americanus	1	0	0	0	0	0	0	0	0	0	0	0	0	0	0	0	0	0	0	0	0	0	0	0	0	0	NA	NA	NA	NA	0	0	0	0	0	NA	0	NA	NA	NA
Macrosteles binotatus	8	0	0	0	0	0	0	0	0	0	0	0	0	0	0	0	0	0	0	0	0	0	0	0	0	0	NA	NA	NA	NA	0	0	0	0	0	NA	0	NA	NA	NA
Macrosteles borealis	8	0	0	0	0	0	0	0	0	0	0	0	0	0	0	0	0	0	0	0	0	0	0	0	0	0	NA	NA	NA	NA	0	0	0	0	0	NA	0	NA	NA	NA
Macrosteles elongatus	3	0	0	0	0	0	0	0	0	0	0	0	0	0	0	0	0	0	0	0	0	0	0	0	0	0	NA	NA	NA	NA	0	0	0	0	0	NA	0	NA	NA	NA
Macrosteles flavalis	1	0	0	0	0	0	0	0	0	0	0	0	0	0	0	0	0	0	0	0	0	0	0	0	0	0	NA	NA	NA	NA	0	0	0	0	0	NA	0	NA	NA	NA
Macrosteles major	2	0	0	0	0	0	0	0	0	0	0	0	0	0	0	0	0	0	0	0	0	0	0	0	0	0	NA	NA	NA	NA	0	0	0	0	0	NA	0	NA	NA	NA
Macrosteles quadrilineatus (Aster leafhopper)	221	0	0	0	0	0	0	0	0	0	0	0	0	0	0	0	0	0	0	0	0	0	0	0	0	0	NA	NA	NA	NA	0	0	0	0	0	NA	0	NA	NA	NA
Macrosteles sordidipennis	1	0	0	0	0	0	0	0	0	0	0	0	0	0	0	0	0	0	0	0	0	0	0	0	0	0	NA	NA	NA	NA	0	0	0	0	0	NA	0	NA	NA	NA
Macrosteles tesselatus	57	0	0	0	0	0	0	0	0	0	0	0	0	0	0	0	0	0	0	0	0	0	0	0	0	0	NA	NA	NA	NA	0	0	0	0	0	NA	0	NA	NA	NA
Macrosteles variatus	52	0	0	0	0	0	0	0	0	0	0	0	0	0	0	0	0	0	0	0	0	0	0	0	0	0	NA	NA	NA	NA	0	0	0	0	0	NA	0	NA	NA	NA
Macrostola straminea	2	0	1	7	1	0	0	1	0	0	0	0	0	0	1	0	0	0	0	0	0	0	0	0	0	0.5	7	1	0	0	3.5	0.5	0	0	0	0	0	NA	NA	NA
Macrostomum pusillum	1	0	0	0	0	0	0	0	0	0	0	0	0	0	0	0	0	0	0	0	0	0	0	0	0	0	NA	NA	NA	NA	0	0	0	0	0	NA	0	NA	NA	NA
Macrostomum spirale	1	0	0	0	0	0	0	0	0	0	0	0	0	0	0	0	0	0	0	0	0	0	0	0	0	0	NA	NA	NA	NA	0	0	0	0	0	NA	0	NA	NA	NA
Macrostomum tuba	1	0	0	0	0	0	0	0	0	0	0	0	0	0	0	0	0	0	0	0	0	0	0	0	0	0	NA	NA	NA	NA	0	0	0	0	0	NA	0	NA	NA	NA
Macroteleia sp. BR-2014	1	0	0	0	0	0	0	0	0	0	0	0	0	0	0	0	0	0	0	0	0	0	0	0	0	0	NA	NA	NA	NA	0	0	0	0	0	NA	0	NA	NA	NA
Macrotermes annandalei	36	0	1	4	1	1	0	1	0	0	0	0	0	0	1	0	0	0	0	0	0	0	0	0	0	0.028	4	1	1	0	0.111	0.028	0.028	0	0	0	0	NA	NA	NA
Macrotermes carbonarius	25	0	1	4	1	1	0	1	0	0	0	0	0	0	1	0	0	0	0	0	0	0	0	0	0	0.04	4	1	1	0	0.16	0.04	0.04	0	0	0	0	NA	NA	NA
Macrotermes gilvus	35	0	1	2	2	0	0	1	0	0	0	0	0	0	1	0	0	0	0	0	0	0	0	0	0	0.029	2	2	0	0	0.057	0.057	0	0	0	0	0	NA	NA	NA
Macrotermes lilljeborgi	5	0	0	0	0	0	0	0	0	0	0	0	0	0	0	0	0	0	0	0	0	0	0	0	0	0	NA	NA	NA	NA	0	0	0	0	0	NA	0	NA	NA	NA
Macrothele amamiensis	2	0	0	0	0	0	0	0	0	0	0	0	0	0	0	0	0	0	0	0	0	0	0	0	0	0	NA	NA	NA	NA	0	0	0	0	0	NA	0	NA	NA	NA
Macrothele gigas (Japanese funnel web spider)	20	0	1	13	1	2	0	1	0	0	0	0	0	0	1	0	0	0	0	0	0	0	0	0	0	0.05	13	1	2	0	0.65	0.05	0.1	0	0	0	0	NA	NA	NA
Macrothele holsti	2	0	0	0	0	0	0	0	0	0	0	0	0	0	0	0	0	0	0	0	0	0	0	0	0	0	NA	NA	NA	NA	0	0	0	0	0	NA	0	NA	NA	NA
Macrothele raveni (Funnel-web spider)	4	0	1	1	2	0	0	1	0	0	0	0	0	0	1	0	0	0	0	0	0	0	0	0	0	0.25	1	2	0	0	0.25	0.5	0	0	0	0	0	NA	NA	NA
Macrothele taiwanensis (Funnel-web spider)	17	0	0	0	0	0	0	0	0	0	0	0	0	0	0	0	0	0	0	0	0	0	0	0	0	0	NA	NA	NA	NA	0	0	0	0	0	NA	0	NA	NA	NA
Macrothele yaginumai	5	0	1	16	2	2	1	1	0	0	0	0	0	0	1	0	0	0	0	0	0	0	0	0	0	0.2	16	2	2	1	3.2	0.4	0.4	0.2	0	0	0	NA	NA	NA
Macrothelypteris torresiana	103	0	8	19	5	2	0	5	0	1	0	0	0	0	5	0	1	0	0	0	0	0	0	0	0	0.078	2.375	0.625	0.25	0	0.184	0.049	0.019	0	0.01	0.125	0	NA	NA	NA
Macrothylacia rubi (fox moth)	11	0	0	0	0	0	0	0	0	0	0	0	0	0	0	0	0	0	0	0	0	0	0	0	0	0	NA	NA	NA	NA	0	0	0	0	0	NA	0	NA	NA	NA
Macrotrachela habita	7	0	0	0	0	0	0	0	0	0	0	0	0	0	0	0	0	0	0	0	0	0	0	0	0	0	NA	NA	NA	NA	0	0	0	0	0	NA	0	NA	NA	NA
Macrotrachela papillosa	4	0	0	0	0	0	0	0	0	0	0	0	0	0	0	0	0	0	0	0	0	0	0	0	0	0	NA	NA	NA	NA	0	0	0	0	0	NA	0	NA	NA	NA
Macrotrachela sp. DHS-2015	4	0	0	0	0	0	0	0	0	0	0	0	0	0	0	0	0	0	0	0	0	0	0	0	0	0	NA	NA	NA	NA	0	0	0	0	0	NA	0	NA	NA	NA
Macrotus californicus (Californian leaf-nosed bat)	300	0	4	23	18	1	0	4	0	0	0	0	0	0	4	0	0	0	0	0	0	0	0	0	0	0.013	5.75	4.5	0.25	0	0.077	0.06	0.003	0	0	0	0	NA	NA	NA
Macrotylus herrichi	1	0	0	0	0	0	0	0	0	0	0	0	0	0	0	0	0	0	0	0	0	0	0	0	0	0	NA	NA	NA	NA	0	0	0	0	0	NA	0	NA	NA	NA
Macrotylus paykullii	5	0	0	0	0	0	0	0	0	0	0	0	0	0	0	0	0	0	0	0	0	0	0	0	0	0	NA	NA	NA	NA	0	0	0	0	0	NA	0	NA	NA	NA
Macrotylus quadrilineatus	1	0	0	0	0	0	0	0	0	0	0	0	0	0	0	0	0	0	0	0	0	0	0	0	0	0	NA	NA	NA	NA	0	0	0	0	0	NA	0	NA	NA	NA
Macrovipera lebetina (Levantine viper) (Vipera lebetina)	102	0	6	16	10	1	0	2	2	0	0	0	0	0	3	1	0	0	0	0	0	0	0	0	0	0.059	2.667	1.667	0.167	0	0.157	0.098	0.01	0	0	0	0	NA	NA	NA
Macrovipera lebetina obtusa (Levant blunt-nosed viper) (Vipera lebetina obtusa)	4	0	0	0	0	0	0	0	0	0	0	0	0	0	0	0	0	0	0	0	0	0	0	0	0	0	NA	NA	NA	NA	0	0	0	0	0	NA	0	NA	NA	NA
Macrovipera lebetina transmediterranea (Blunt-nosed viper) (Vipera lebetina transmediterranea)	5	0	0	0	0	0	0	0	0	0	0	0	0	0	0	0	0	0	0	0	0	0	0	0	0	0	NA	NA	NA	NA	0	0	0	0	0	NA	0	NA	NA	NA
Macrozamia mountperriensis	87	0	7	15	9	0	0	5	1	0	0	0	0	0	5	1	0	0	0	0	0	0	0	0	0	0.08	2.143	1.286	0	0	0.172	0.103	0	0	0	0	0	NA	NA	NA
Macrurocampa marthesia (Mottled prominent moth)	11	0	0	0	0	0	0	0	0	0	0	0	0	0	0	0	0	0	0	0	0	0	0	0	0	0	NA	NA	NA	NA	0	0	0	0	0	NA	0	NA	NA	NA
Macruromys major (Greater Macruromys)	12	0	11	29	19	2	3	3	0	1	0	0	0	0	3	0	1	0	0	0	0	0	0	0	0	0.917	2.636	1.727	0.182	0.273	2.417	1.583	0.167	0.25	0.083	0.091	0	NA	NA	NA
Mactra chinensis (Chinese surf clam)	33	0	1	4	1	1	1	1	0	0	0	0	0	0	1	0	0	0	0	0	0	0	0	0	0	0.03	4	1	1	1	0.121	0.03	0.03	0.03	0	0	0	NA	NA	NA
Mactra stultorum	1	0	0	0	0	0	0	0	0	0	0	0	0	0	0	0	0	0	0	0	0	0	0	0	0	0	NA	NA	NA	NA	0	0	0	0	0	NA	0	NA	NA	NA
Mactromeris polynyma	1	0	0	0	0	0	0	0	0	0	0	0	0	0	0	0	0	0	0	0	0	0	0	0	0	0	NA	NA	NA	NA	0	0	0	0	0	NA	0	NA	NA	NA
Maculabatis gerrardi (Sharpnose stingray) (Trygon gerrardi)	40	0	1	4	0	0	0	1	0	0	0	0	0	0	1	0	0	0	0	0	0	0	0	0	0	0.025	4	0	0	0	0.1	0	0	0	0	0	0	NA	NA	NA
Maculabatis pastinacoides (round whipray)	9	0	0	0	0	0	0	0	0	0	0	0	0	0	0	0	0	0	0	0	0	0	0	0	0	0	NA	NA	NA	NA	0	0	0	0	0	NA	0	NA	NA	NA
Macularia niciensis	1	0	0	0	0	0	0	0	0	0	0	0	0	0	0	0	0	0	0	0	0	0	0	0	0	0	NA	NA	NA	NA	0	0	0	0	0	NA	0	NA	NA	NA
Macularia sylvatica	2	0	0	0	0	0	0	0	0	0	0	0	0	0	0	0	0	0	0	0	0	0	0	0	0	0	NA	NA	NA	NA	0	0	0	0	0	NA	0	NA	NA	NA
Maculinvolvulus singularis	1	0	0	0	0	0	0	0	0	0	0	0	0	0	0	0	0	0	0	0	0	0	0	0	0	0	NA	NA	NA	NA	0	0	0	0	0	NA	0	NA	NA	NA
Maculolachnus sijpkensi	6	0	0	0	0	0	0	0	0	0	0	0	0	0	0	0	0	0	0	0	0	0	0	0	0	0	NA	NA	NA	NA	0	0	0	0	0	NA	0	NA	NA	NA
Maculolachnus submacula	18	0	0	0	0	0	0	0	0	0	0	0	0	0	0	0	0	0	0	0	0	0	0	0	0	0	NA	NA	NA	NA	0	0	0	0	0	NA	0	NA	NA	NA
Madarellus undulatus	36	0	0	0	0	0	0	0	0	0	0	0	0	0	0	0	0	0	0	0	0	0	0	0	0	0	NA	NA	NA	NA	0	0	0	0	0	NA	0	NA	NA	NA
Madariaga virus	60	0	75	634	224	0	0	43	16	0	0	0	0	0	58	1	0	0	0	0	0	0	0	0	0	1.25	8.453	2.987	0	0	10.567	3.733	0	0	0	0	0	NA	NA	NA
Madhuca hainanensis	82	0	11	41	11	6	0	2	3	1	0	0	0	0	3	2	1	0	0	0	0	0	0	0	0	0.134	3.727	1	0.545	0	0.5	0.134	0.073	0	0.012	0.091	0	NA	NA	NA
Madoniella dislocata	22	0	0	0	0	0	0	0	0	0	0	0	0	0	0	0	0	0	0	0	0	0	0	0	0	0	NA	NA	NA	NA	0	0	0	0	0	NA	0	NA	NA	NA
Madope auferens	2	0	0	0	0	0	0	0	0	0	0	0	0	0	0	0	0	0	0	0	0	0	0	0	0	0	NA	NA	NA	NA	0	0	0	0	0	NA	0	NA	NA	NA
Madre de Dios virus	6	0	0	0	0	0	0	0	0	0	0	0	0	0	0	0	0	0	0	0	0	0	0	0	0	0	NA	NA	NA	NA	0	0	0	0	0	NA	0	NA	NA	NA
Madremyia saundersii	11	0	0	0	0	0	0	0	0	0	0	0	0	0	0	0	0	0	0	0	0	0	0	0	0	0	NA	NA	NA	NA	0	0	0	0	0	NA	0	NA	NA	NA
Madurella mycetomatis	9766	0	11887	36357	37580	2960	1958	2632	1307	1581	0	0	0	233	2618	1262	1407	0	0	0	0	0	0	0	0	1.217	3.059	3.161	0.249	0.165	3.723	3.848	0.303	0.2	0.144	0.118	0	NA	NA	NA
Maechidius sp. NLG-2014	1	0	0	0	0	0	0	0	0	0	0	0	0	0	0	0	0	0	0	0	0	0	0	0	0	0	NA	NA	NA	NA	0	0	0	0	0	NA	0	NA	NA	NA
Maedi visna virus (strain 1514 / clone LV1-1KS1) (MVV) (Visna lentivirus)	5	0	1	2	3	0	0	1	0	0	0	0	0	0	1	0	0	0	0	0	0	0	0	0	0	0.2	2	3	0	0	0.4	0.6	0	0	0	0	0	NA	NA	NA
Maedi visna virus (strain 1514 / clone LV1-1KS2) (MVV) (Visna lentivirus)	5	0	1	2	3	0	0	1	0	0	0	0	0	0	1	0	0	0	0	0	0	0	0	0	0	0.2	2	3	0	0	0.4	0.6	0	0	0	0	0	NA	NA	NA
Maedi visna virus (strain 1514) (MVV) (Visna lentivirus)	6	0	4	12	12	1	0	1	0	1	0	0	0	0	1	0	1	0	0	0	0	0	0	0	0	0.667	3	3	0.25	0	2	2	0.167	0	0.167	0.25	0	NA	NA	NA
Maedi visna virus (strain KV1772) (MVV) (Visna lentivirus)	6	0	4	14	14	2	2	2	1	0	0	0	0	0	2	1	0	0	0	0	0	0	0	0	0	0.667	3.5	3.5	0.5	0.5	2.333	2.333	0.333	0.333	0	0	0	NA	NA	NA
Maera loveni	2	0	0	0	0	0	0	0	0	0	0	0	0	0	0	0	0	0	0	0	0	0	0	0	0	0	NA	NA	NA	NA	0	0	0	0	0	NA	0	NA	NA	NA
Maerua crassifolia	82	0	8	37	12	1	3	4	2	0	0	0	0	0	4	2	0	0	0	0	0	0	0	0	0	0.098	4.625	1.5	0.125	0.375	0.451	0.146	0.012	0.037	0	0	0	NA	NA	NA
Maerua oblongifolia	81	0	8	27	10	1	3	4	2	0	0	0	0	0	4	2	0	0	0	0	0	0	0	0	0	0.099	3.375	1.25	0.125	0.375	0.333	0.123	0.012	0.037	0	0	0	NA	NA	NA
Maesa lanceolata (False assegai)	16	0	6	30	17	3	0	0	3	0	0	0	0	0	0	3	0	0	0	0	0	0	0	0	0	0.375	5	2.833	0.5	0	1.875	1.062	0.188	0	0	0	0	NA	NA	NA
Maesa montana	80	0	7	19	5	0	0	5	1	0	0	0	0	1	4	1	0	0	0	0	0	0	0	0	0	0.088	2.714	0.714	0	0	0.238	0.062	0	0	0	0	0	NA	NA	NA
Maevia inclemens	8	0	0	0	0	0	0	0	0	0	0	0	0	0	0	0	0	0	0	0	0	0	0	0	0	0	NA	NA	NA	NA	0	0	0	0	0	NA	0	NA	NA	NA
Magadha taibaishanensis	1	0	0	0	0	0	0	0	0	0	0	0	0	0	0	0	0	0	0	0	0	0	0	0	0	0	NA	NA	NA	NA	0	0	0	0	0	NA	0	NA	NA	NA
Magdalis armigera	2	0	0	0	0	0	0	0	0	0	0	0	0	0	0	0	0	0	0	0	0	0	0	0	0	0	NA	NA	NA	NA	0	0	0	0	0	NA	0	NA	NA	NA
Magdalis carbonaria	4	0	0	0	0	0	0	0	0	0	0	0	0	0	0	0	0	0	0	0	0	0	0	0	0	0	NA	NA	NA	NA	0	0	0	0	0	NA	0	NA	NA	NA
Magdalis caucasica	1	0	0	0	0	0	0	0	0	0	0	0	0	0	0	0	0	0	0	0	0	0	0	0	0	0	NA	NA	NA	NA	0	0	0	0	0	NA	0	NA	NA	NA
Magdalis cerasi	2	0	0	0	0	0	0	0	0	0	0	0	0	0	0	0	0	0	0	0	0	0	0	0	0	0	NA	NA	NA	NA	0	0	0	0	0	NA	0	NA	NA	NA
Magdalis duplicata	9	0	0	0	0	0	0	0	0	0	0	0	0	0	0	0	0	0	0	0	0	0	0	0	0	0	NA	NA	NA	NA	0	0	0	0	0	NA	0	NA	NA	NA
Magdalis flavicornis	2	0	0	0	0	0	0	0	0	0	0	0	0	0	0	0	0	0	0	0	0	0	0	0	0	0	NA	NA	NA	NA	0	0	0	0	0	NA	0	NA	NA	NA
Magdalis frontalis	2	0	0	0	0	0	0	0	0	0	0	0	0	0	0	0	0	0	0	0	0	0	0	0	0	0	NA	NA	NA	NA	0	0	0	0	0	NA	0	NA	NA	NA
Magdalis gentilis	13	0	0	0	0	0	0	0	0	0	0	0	0	0	0	0	0	0	0	0	0	0	0	0	0	0	NA	NA	NA	NA	0	0	0	0	0	NA	0	NA	NA	NA
Magdalis nitida	1	0	0	0	0	0	0	0	0	0	0	0	0	0	0	0	0	0	0	0	0	0	0	0	0	0	NA	NA	NA	NA	0	0	0	0	0	NA	0	NA	NA	NA
Magdalis ruficornis	12	0	0	0	0	0	0	0	0	0	0	0	0	0	0	0	0	0	0	0	0	0	0	0	0	0	NA	NA	NA	NA	0	0	0	0	0	NA	0	NA	NA	NA
Magdalis violacea	7	0	0	0	0	0	0	0	0	0	0	0	0	0	0	0	0	0	0	0	0	0	0	0	0	0	NA	NA	NA	NA	0	0	0	0	0	NA	0	NA	NA	NA
Mageeibacillus indolicus	1427	0	294	1087	591	72	22	178	30	15	0	0	0	5	177	26	15	0	0	0	0	0	0	0	0	0.206	3.697	2.01	0.245	0.075	0.762	0.414	0.05	0.015	0.011	0.051	0	NA	NA	NA
Mageeibacillus indolicus (strain UPII9-5) (Clostridiales genomosp. BVAB3 (strain UPII9-5))	1567	0	296	1153	582	91	22	171	29	18	0	0	0	4	172	24	18	0	0	0	0	0	0	0	0	0.189	3.895	1.966	0.307	0.074	0.736	0.371	0.058	0.014	0.011	0.061	0	NA	NA	NA
Magicicada tredecim (thirteen-year cicada)	30	0	0	0	0	0	0	0	0	0	0	0	0	0	0	0	0	0	0	0	0	0	0	0	0	0	NA	NA	NA	NA	0	0	0	0	0	NA	0	NA	NA	NA
Magnaporthaceae sp. DR1-4	2	0	0	0	0	0	0	0	0	0	0	0	0	0	0	0	0	0	0	0	0	0	0	0	0	0	NA	NA	NA	NA	0	0	0	0	0	NA	0	NA	NA	NA
Magnaporthaceae sp. DR10-3	2	0	0	0	0	0	0	0	0	0	0	0	0	0	0	0	0	0	0	0	0	0	0	0	0	0	NA	NA	NA	NA	0	0	0	0	0	NA	0	NA	NA	NA
Magnaporthaceae sp. DR12-1	2	0	0	0	0	0	0	0	0	0	0	0	0	0	0	0	0	0	0	0	0	0	0	0	0	0	NA	NA	NA	NA	0	0	0	0	0	NA	0	NA	NA	NA
Magnaporthaceae sp. DR13-1	2	0	0	0	0	0	0	0	0	0	0	0	0	0	0	0	0	0	0	0	0	0	0	0	0	0	NA	NA	NA	NA	0	0	0	0	0	NA	0	NA	NA	NA
Magnaporthaceae sp. DR6-4	2	0	0	0	0	0	0	0	0	0	0	0	0	0	0	0	0	0	0	0	0	0	0	0	0	0	NA	NA	NA	NA	0	0	0	0	0	NA	0	NA	NA	NA
Magnaporthaceae sp. HP24-3	2	0	0	0	0	0	0	0	0	0	0	0	0	0	0	0	0	0	0	0	0	0	0	0	0	0	NA	NA	NA	NA	0	0	0	0	0	NA	0	NA	NA	NA
Magnaporthaceae sp. HP38-4	2	0	0	0	0	0	0	0	0	0	0	0	0	0	0	0	0	0	0	0	0	0	0	0	0	0	NA	NA	NA	NA	0	0	0	0	0	NA	0	NA	NA	NA
Magnaporthaceae sp. OW4-4	2	0	0	0	0	0	0	0	0	0	0	0	0	0	0	0	0	0	0	0	0	0	0	0	0	0	NA	NA	NA	NA	0	0	0	0	0	NA	0	NA	NA	NA
Magnaporthaceae sp. RS7-1	2	0	0	0	0	0	0	0	0	0	0	0	0	0	0	0	0	0	0	0	0	0	0	0	0	0	NA	NA	NA	NA	0	0	0	0	0	NA	0	NA	NA	NA
Magnaporthaceae sp. RW3-4	2	0	0	0	0	0	0	0	0	0	0	0	0	0	0	0	0	0	0	0	0	0	0	0	0	0	NA	NA	NA	NA	0	0	0	0	0	NA	0	NA	NA	NA
Magnaporthaceae sp. TAP35	1	0	0	0	0	0	0	0	0	0	0	0	0	0	0	0	0	0	0	0	0	0	0	0	0	0	NA	NA	NA	NA	0	0	0	0	0	NA	0	NA	NA	NA
Magnaporthe grisea (Crabgrass-specific blast fungus) (Pyricularia grisea)	12873	0	14996	50689	52994	3777	2571	3499	1714	1897	0	0	0	247	3468	1658	1737	0	0	0	0	0	0	0	0	1.165	3.38	3.534	0.252	0.171	3.938	4.117	0.293	0.2	0.135	0.116	0	NA	NA	NA
Magnaporthe oryzae (Rice blast fungus) (Pyricularia oryzae)	21393	0	24284	81987	85883	5979	4200	5847	2779	3015	0	0	0	398	5846	2634	2763	0	0	0	0	0	0	0	0	1.135	3.376	3.537	0.246	0.173	3.832	4.015	0.279	0.196	0.129	0.114	0	NA	NA	NA
Magnaporthe oryzae (strain 70-15 / ATCC MYA-4617 / FGSC 8958) (Rice blast fungus) (Pyricularia oryzae)	13387	0	15697	53844	54661	3882	2682	3879	1798	1949	0	0	0	281	3854	1699	1792	0	0	0	0	0	0	0	0	1.173	3.43	3.482	0.247	0.171	4.022	4.083	0.29	0.2	0.134	0.114	0	NA	NA	NA
Magnaporthe oryzae (strain P131) (Rice blast fungus) (Pyricularia oryzae)	12711	0	15018	50659	52409	3683	2531	3635	1687	1884	0	0	0	214	3651	1613	1728	0	0	0	0	0	0	0	0	1.181	3.373	3.49	0.245	0.169	3.985	4.123	0.29	0.199	0.136	0.115	0	NA	NA	NA
Magnaporthe oryzae (strain Y34) (Rice blast fungus) (Pyricularia oryzae)	18	0	13	51	23	3	2	6	2	1	0	0	0	0	6	2	1	0	0	0	0	0	0	0	0	0.722	3.923	1.769	0.231	0.154	2.833	1.278	0.167	0.111	0.056	0.077	0	NA	NA	NA
Magnaporthiopsis cynodontis	24	0	0	0	0	0	0	0	0	0	0	0	0	0	0	0	0	0	0	0	0	0	0	0	0	0	NA	NA	NA	NA	0	0	0	0	0	NA	0	NA	NA	NA
Magnaporthiopsis maydis	5	0	3	17	5	1	0	3	0	0	0	0	0	0	3	0	0	0	0	0	0	0	0	0	0	0.6	5.667	1.667	0.333	0	3.4	1	0.2	0	0	0	0	NA	NA	NA
Magnaporthiopsis panicorum	8	0	1	5	2	1	0	1	0	0	0	0	0	0	1	0	0	0	0	0	0	0	0	0	0	0.125	5	2	1	0	0.625	0.25	0.125	0	0	0	0	NA	NA	NA
Magnaporthiopsis poae (Kentucky bluegrass fungus) (Magnaporthe poae)	25	0	7	25	21	4	0	7	0	0	0	0	0	0	7	0	0	0	0	0	0	0	0	0	0	0.28	3.571	3	0.571	0	1	0.84	0.16	0	0	0	0	NA	NA	NA
Magnaporthiopsis poae (strain ATCC 64411 / 73-15) (Kentucky bluegrass fungus) (Magnaporthe poae)	12276	0	14969	45350	50924	3271	2369	3931	1846	1766	0	0	0	310	3917	1731	1585	0	0	0	0	0	0	0	0	1.219	3.03	3.402	0.219	0.158	3.694	4.148	0.266	0.193	0.129	0.106	0	NA	NA	NA
Magnastigma hirsuta	2	0	0	0	0	0	0	0	0	0	0	0	0	0	0	0	0	0	0	0	0	0	0	0	0	0	NA	NA	NA	NA	0	0	0	0	0	NA	0	NA	NA	NA
Magnetococcales bacterium	21882	0	4070	12134	8864	1031	587	2792	410	132	0	0	0	203	2651	368	112	0	0	0	0	0	0	0	0	0.186	2.981	2.178	0.253	0.144	0.555	0.405	0.047	0.027	0.005	0.028	0	NA	NA	NA
Magnetococcus marinus (strain ATCC BAA-1437 / JCM 17883 / MC-1)	3595	0	593	1360	1740	105	101	421	46	21	0	0	0	18	412	40	18	0	0	0	0	0	0	0	0	0.165	2.293	2.934	0.177	0.17	0.378	0.484	0.029	0.028	0.005	0.03	0	NA	NA	NA
Magnetococcus massalia (strain MO-1)	3946	0	821	2722	2693	262	181	546	74	33	0	0	0	29	527	67	30	0	0	0	0	0	0	0	0	0.208	3.315	3.28	0.319	0.22	0.69	0.682	0.066	0.046	0.008	0.037	0	NA	NA	NA
Magnetofaba australis IT-1	4001	0	848	1656	2450	117	155	552	82	36	0	0	0	34	524	78	34	0	0	0	0	0	0	0	0	0.212	1.953	2.889	0.138	0.183	0.414	0.612	0.029	0.039	0.008	0.04	0	NA	NA	NA
Magnetospira sp. (strain QH-2) (Marine magnetic spirillum (strain QH-2))	3700	0	738	2108	1738	178	113	469	64	41	0	0	0	42	438	65	29	0	0	0	0	0	0	0	0	0.199	2.856	2.355	0.241	0.153	0.57	0.47	0.048	0.031	0.008	0.039	0	NA	NA	NA
Magnetospirillum aberrantis SpK	3840	0	618	1078	1110	79	63	458	52	17	0	0	0	57	408	50	12	0	0	0	0	0	0	0	0	0.161	1.744	1.796	0.128	0.102	0.281	0.289	0.021	0.016	0.003	0.019	0	NA	NA	NA
Magnetospirillum caucaseum	4630	0	674	1315	1053	106	55	507	57	16	0	0	0	59	461	48	12	0	0	0	0	0	0	0	0	0.146	1.951	1.562	0.157	0.082	0.284	0.227	0.023	0.012	0.003	0.018	0	NA	NA	NA
Magnetospirillum fulvum (Rhodospirillum fulvum)	3319	0	560	769	780	47	43	394	57	16	0	0	0	58	356	44	9	0	0	0	0	0	0	0	0	0.169	1.373	1.393	0.084	0.077	0.232	0.235	0.014	0.013	0.003	0.016	0	NA	NA	NA
Magnetospirillum fulvum MGU-K5	3459	0	606	932	832	81	37	437	59	15	0	0	0	79	380	40	12	0	0	0	0	0	0	0	0	0.175	1.538	1.373	0.134	0.061	0.269	0.241	0.023	0.011	0.003	0.02	0	NA	NA	NA
Magnetospirillum gryphiswaldense	4228	0	660	1274	1170	78	46	514	57	9	0	0	0	43	481	50	6	0	0	0	0	0	0	0	0	0.156	1.93	1.773	0.118	0.07	0.301	0.277	0.018	0.011	0.001	0.009	0	NA	NA	NA
Magnetospirillum gryphiswaldense (strain DSM 6361 / JCM 21280 / NBRC 15271 / MSR-1)	4165	0	605	1176	1126	88	57	441	57	15	0	0	0	41	417	47	8	0	0	0	0	0	0	0	0	0.145	1.944	1.861	0.145	0.094	0.282	0.27	0.021	0.014	0.002	0.013	0	NA	NA	NA
Magnetospirillum kuznetsovii	4086	0	574	1161	976	102	44	413	46	21	0	0	0	39	385	41	15	0	0	0	0	0	0	0	0	0.14	2.023	1.7	0.178	0.077	0.284	0.239	0.025	0.011	0.004	0.026	0	NA	NA	NA
Magnetospirillum magneticum (strain AMB-1 / ATCC 700264)	4518	0	843	1523	1286	145	67	609	78	23	0	0	0	85	539	66	20	0	0	0	0	0	0	0	0	0.187	1.807	1.526	0.172	0.079	0.337	0.285	0.032	0.015	0.004	0.024	0	NA	NA	NA
Magnetospirillum magnetotacticum (Aquaspirillum magnetotacticum)	23	0	1	0	1	0	0	1	0	0	0	0	0	0	1	0	0	0	0	0	0	0	0	0	0	0.043	0	1	0	0	0	0.043	0	0	0	0	0	NA	NA	NA
Magnetospirillum magnetotacticum MS-1	4123	0	632	1311	1205	143	61	458	51	20	0	0	0	46	421	47	15	0	0	0	0	0	0	0	0	0.153	2.074	1.907	0.226	0.097	0.318	0.292	0.035	0.015	0.004	0.024	0	NA	NA	NA
Magnetospirillum marisnigri	4107	0	590	1164	1008	92	45	404	61	18	0	0	0	45	375	49	14	0	0	0	0	0	0	0	0	0.144	1.973	1.708	0.156	0.076	0.283	0.245	0.022	0.011	0.003	0.024	0	NA	NA	NA
Magnetospirillum molischianum (Rhodospirillum molischianum)	28	0	0	0	0	0	0	0	0	0	0	0	0	0	0	0	0	0	0	0	0	0	0	0	0	0	NA	NA	NA	NA	0	0	0	0	0	NA	0	NA	NA	NA
Magnetospirillum molischianum DSM 120	3771	0	733	1174	1194	94	70	524	72	18	0	0	0	80	462	58	14	0	0	0	0	0	0	0	0	0.194	1.602	1.629	0.128	0.095	0.311	0.317	0.025	0.019	0.004	0.019	0	NA	NA	NA
Magnetospirillum moscoviense	3757	0	513	1050	838	67	37	367	50	13	0	0	0	41	331	47	11	0	0	0	0	0	0	0	0	0.137	2.047	1.634	0.131	0.072	0.279	0.223	0.018	0.01	0.003	0.021	0	NA	NA	NA
Magnetospirillum sp	7599	0	1078	1947	1744	104	85	828	91	20	0	0	0	106	734	85	14	0	0	0	0	0	0	0	0	0.142	1.806	1.618	0.096	0.079	0.256	0.23	0.014	0.011	0.002	0.013	0	NA	NA	NA
Magnetospirillum sp. 64-120	4006	0	527	1199	1049	88	57	408	40	11	0	0	0	37	376	40	6	0	0	0	0	0	0	0	0	0.132	2.275	1.991	0.167	0.108	0.299	0.262	0.022	0.014	0.001	0.011	0	NA	NA	NA
Magnetospirillum sp. LM-5	3848	0	620	1150	1068	82	37	447	59	17	0	0	0	54	404	51	14	0	0	0	0	0	0	0	0	0.161	1.855	1.723	0.132	0.06	0.299	0.278	0.021	0.01	0.004	0.023	0	NA	NA	NA
Magnetospirillum sp. ME-1	4076	0	575	1242	982	120	49	443	43	14	0	0	0	46	404	38	12	0	0	0	0	0	0	0	0	0.141	2.16	1.708	0.209	0.085	0.305	0.241	0.029	0.012	0.003	0.021	0	NA	NA	NA
Magnetospirillum sp. pMbN1	49	0	3	3	4	0	1	3	0	0	0	0	0	1	2	0	0	0	0	0	0	0	0	0	0	0.061	1	1.333	0	0.333	0.061	0.082	0	0.02	0	0	0	NA	NA	NA
Magnetospirillum sp. SS-4	4587	0	807	1259	1398	86	62	610	68	17	0	0	0	95	527	59	14	0	0	0	0	0	0	0	0	0.176	1.56	1.732	0.107	0.077	0.274	0.305	0.019	0.014	0.003	0.017	0	NA	NA	NA
Magnetospirillum sp. UT-4	4085	0	846	1176	1603	72	68	583	95	23	0	0	0	104	499	82	16	0	0	0	0	0	0	0	0	0.207	1.39	1.895	0.085	0.08	0.288	0.392	0.018	0.017	0.004	0.019	0	NA	NA	NA
Magnetospirillum sp. XM-1	4901	0	887	1764	1506	162	90	606	97	24	0	0	0	60	568	80	19	0	0	0	0	0	0	0	0	0.181	1.989	1.698	0.183	0.101	0.36	0.307	0.033	0.018	0.004	0.021	0	NA	NA	NA
Magnetovibrio blakemorei	3361	0	555	1628	1192	113	55	407	43	18	0	0	0	22	388	42	16	0	0	0	0	0	0	0	0	0.165	2.933	2.148	0.204	0.099	0.484	0.355	0.034	0.016	0.005	0.029	0	NA	NA	NA
Magnetovibrio sp	22617	0	3094	8752	5245	629	328	2313	259	66	0	0	0	173	2171	236	58	0	0	0	0	0	0	0	0	0.137	2.829	1.695	0.203	0.106	0.387	0.232	0.028	0.015	0.003	0.019	0	NA	NA	NA
Magnistipula butayei	81	0	6	22	7	1	0	3	0	1	0	0	0	0	3	0	1	0	0	0	0	0	0	0	0	0.074	3.667	1.167	0.167	0	0.272	0.086	0.012	0	0.012	0.167	0	NA	NA	NA
Magnisudis atlantica (duckbill barracudina)	14	0	2	2	6	0	0	0	1	0	0	0	0	0	0	1	0	0	0	0	0	0	0	0	0	0.143	1	3	0	0	0.143	0.429	0	0	0	0	0	NA	NA	NA
Magnolia acuminata (Cucumber tree) (Magnolia virginiana var. acuminata)	92	0	12	39	17	2	1	6	1	1	0	0	0	1	5	1	1	0	0	0	0	0	0	0	0	0.13	3.25	1.417	0.167	0.083	0.424	0.185	0.022	0.011	0.011	0.083	0	NA	NA	NA
Magnolia acuminata var. acuminata	80	0	11	37	17	2	1	5	1	1	0	0	0	1	4	1	1	0	0	0	0	0	0	0	0	0.138	3.364	1.545	0.182	0.091	0.462	0.212	0.025	0.013	0.013	0.091	0	NA	NA	NA
Magnolia alba (White champaca) (Michelia alba)	118	0	17	58	31	3	3	7	1	2	0	0	0	2	5	1	2	0	0	0	0	0	0	0	0	0.144	3.412	1.824	0.176	0.176	0.492	0.263	0.025	0.025	0.017	0.118	0	NA	NA	NA
Magnolia albosericea	83	0	12	36	15	2	1	5	1	1	0	0	0	1	4	1	1	0	0	0	0	0	0	0	0	0.145	3	1.25	0.167	0.083	0.434	0.181	0.024	0.012	0.012	0.083	0	NA	NA	NA
Magnolia amazonica	79	0	12	32	15	1	2	5	1	1	0	0	0	1	4	1	1	0	0	0	0	0	0	0	0	0.152	2.667	1.25	0.083	0.167	0.405	0.19	0.013	0.025	0.013	0.083	0	NA	NA	NA
Magnolia amoena	90	0	12	40	27	2	1	6	1	1	0	0	0	1	5	1	1	0	0	0	0	0	0	0	0	0.133	3.333	2.25	0.167	0.083	0.444	0.3	0.022	0.011	0.011	0.083	0	NA	NA	NA
Magnolia aromatica	112	0	21	90	52	6	4	7	1	3	0	0	0	1	6	1	3	0	0	0	0	0	0	0	0	0.188	4.286	2.476	0.286	0.19	0.804	0.464	0.054	0.036	0.027	0.143	0	NA	NA	NA
Magnolia baillonii	99	0	11	36	17	1	2	5	1	1	0	0	0	1	4	1	1	0	0	0	0	0	0	0	0	0.111	3.273	1.545	0.091	0.182	0.364	0.172	0.01	0.02	0.01	0.091	0	NA	NA	NA
Magnolia balansae	82	0	11	36	20	1	2	5	1	1	0	0	0	1	4	1	1	0	0	0	0	0	0	0	0	0.134	3.273	1.818	0.091	0.182	0.439	0.244	0.012	0.024	0.012	0.091	0	NA	NA	NA
Magnolia bidoupensis	79	0	12	36	15	2	1	5	1	1	0	0	0	1	4	1	1	0	0	0	0	0	0	0	0	0.152	3	1.25	0.167	0.083	0.456	0.19	0.025	0.013	0.013	0.083	0	NA	NA	NA
Magnolia biondii	145	0	24	72	44	3	1	14	3	1	0	0	0	1	13	3	1	0	0	0	0	0	0	0	0	0.166	3	1.833	0.125	0.042	0.497	0.303	0.021	0.007	0.007	0.042	0	NA	NA	NA
Magnolia cathcartii	102	0	15	55	26	2	6	5	1	2	0	0	0	1	4	1	2	0	0	0	0	0	0	0	0	0.147	3.667	1.733	0.133	0.4	0.539	0.255	0.02	0.059	0.02	0.133	0	NA	NA	NA
Magnolia cavaleriei	90	0	12	38	16	1	2	5	2	1	0	0	0	1	4	2	1	0	0	0	0	0	0	0	0	0.133	3.167	1.333	0.083	0.167	0.422	0.178	0.011	0.022	0.011	0.083	0	NA	NA	NA
Magnolia champaca var. champaca	79	0	11	36	18	1	2	5	1	1	0	0	0	1	4	1	1	0	0	0	0	0	0	0	0	0.139	3.273	1.636	0.091	0.182	0.456	0.228	0.013	0.025	0.013	0.091	0	NA	NA	NA
Magnolia championii	92	0	12	36	15	2	1	5	1	1	0	0	0	1	4	1	1	0	0	0	0	0	0	0	0	0.13	3	1.25	0.167	0.083	0.391	0.163	0.022	0.011	0.011	0.083	0	NA	NA	NA
Magnolia chapensis	101	0	15	60	25	3	4	9	1	1	0	0	0	1	8	1	1	0	0	0	0	0	0	0	0	0.149	4	1.667	0.2	0.267	0.594	0.248	0.03	0.04	0.01	0.067	0	NA	NA	NA
Magnolia chevalieri	79	0	11	36	19	1	1	5	1	1	0	0	0	1	4	1	1	0	0	0	0	0	0	0	0	0.139	3.273	1.727	0.091	0.091	0.456	0.241	0.013	0.013	0.013	0.091	0	NA	NA	NA
Magnolia chimantensis	79	0	12	32	15	2	2	5	1	1	0	0	0	1	4	1	1	0	0	0	0	0	0	0	0	0.152	2.667	1.25	0.167	0.167	0.405	0.19	0.025	0.025	0.013	0.083	0	NA	NA	NA
Magnolia coco	93	0	12	38	14	2	1	6	1	1	0	0	0	1	5	1	1	0	0	0	0	0	0	0	0	0.129	3.167	1.167	0.167	0.083	0.409	0.151	0.022	0.011	0.011	0.083	0	NA	NA	NA
Magnolia conifera	85	0	13	37	16	2	1	6	1	1	0	0	0	1	5	1	1	0	0	0	0	0	0	0	0	0.153	2.846	1.231	0.154	0.077	0.435	0.188	0.024	0.012	0.012	0.077	0	NA	NA	NA
Magnolia coriacea	79	0	11	36	18	1	2	5	1	1	0	0	0	1	4	1	1	0	0	0	0	0	0	0	0	0.139	3.273	1.636	0.091	0.182	0.456	0.228	0.013	0.025	0.013	0.091	0	NA	NA	NA
Magnolia cylindrica	92	0	12	39	28	2	1	6	1	1	0	0	0	1	5	1	1	0	0	0	0	0	0	0	0	0.13	3.25	2.333	0.167	0.083	0.424	0.304	0.022	0.011	0.011	0.083	0	NA	NA	NA
Magnolia dandyi	86	0	11	37	21	2	1	5	1	1	0	0	0	1	4	1	1	0	0	0	0	0	0	0	0	0.128	3.364	1.909	0.182	0.091	0.43	0.244	0.023	0.012	0.012	0.091	0	NA	NA	NA
Magnolia dawsoniana	84	0	11	38	15	3	1	5	1	1	0	0	0	1	4	1	1	0	0	0	0	0	0	0	0	0.131	3.455	1.364	0.273	0.091	0.452	0.179	0.036	0.012	0.012	0.091	0	NA	NA	NA
Magnolia decidua	93	0	18	77	37	6	3	6	2	2	0	0	0	1	5	2	2	0	0	0	0	0	0	0	0	0.194	4.278	2.056	0.333	0.167	0.828	0.398	0.065	0.032	0.022	0.111	0	NA	NA	NA
Magnolia delavayi	148	0	24	98	41	6	5	9	1	3	0	0	0	1	8	1	3	0	0	0	0	0	0	0	0	0.162	4.083	1.708	0.25	0.208	0.662	0.277	0.041	0.034	0.02	0.125	0	NA	NA	NA
Magnolia denudata (Lily tree) (Yulania denudata)	182	0	35	135	74	8	7	13	3	4	0	0	0	2	11	3	4	0	0	0	0	0	0	0	0	0.192	3.857	2.114	0.229	0.2	0.742	0.407	0.044	0.038	0.022	0.114	0	NA	NA	NA
Magnolia dixonii	79	0	12	33	15	1	2	5	1	1	0	0	0	1	4	1	1	0	0	0	0	0	0	0	0	0.152	2.75	1.25	0.083	0.167	0.418	0.19	0.013	0.025	0.013	0.083	0	NA	NA	NA
Magnolia dodecapetala	106	0	14	33	17	1	2	7	1	1	0	0	0	1	6	1	1	0	0	0	0	0	0	0	0	0.132	2.357	1.214	0.071	0.143	0.311	0.16	0.009	0.019	0.009	0.071	0	NA	NA	NA
Magnolia doltsopa	83	0	12	41	18	1	2	6	1	1	0	0	0	1	5	1	1	0	0	0	0	0	0	0	0	0.145	3.417	1.5	0.083	0.167	0.494	0.217	0.012	0.024	0.012	0.083	0	NA	NA	NA
Magnolia duclouxii	84	0	12	40	18	2	1	6	1	1	0	0	0	1	5	1	1	0	0	0	0	0	0	0	0	0.143	3.333	1.5	0.167	0.083	0.476	0.214	0.024	0.012	0.012	0.083	0	NA	NA	NA
Magnolia duperreana	82	0	12	34	16	2	1	5	1	1	0	0	0	1	4	1	1	0	0	0	0	0	0	0	0	0.146	2.833	1.333	0.167	0.083	0.415	0.195	0.024	0.012	0.012	0.083	0	NA	NA	NA
Magnolia elegans	89	0	12	40	16	1	2	6	1	1	0	0	0	1	5	1	1	0	0	0	0	0	0	0	0	0.135	3.333	1.333	0.083	0.167	0.449	0.18	0.011	0.022	0.011	0.083	0	NA	NA	NA
Magnolia ernestii	103	0	17	69	34	3	5	7	1	2	0	0	0	1	6	1	2	0	0	0	0	0	0	0	0	0.165	4.059	2	0.176	0.294	0.67	0.33	0.029	0.049	0.019	0.118	0	NA	NA	NA
Magnolia figo (Banana shrub) (Michelia figo)	100	0	12	36	24	1	2	6	1	1	0	0	0	1	5	1	1	0	0	0	0	0	0	0	0	0.12	3	2	0.083	0.167	0.36	0.24	0.01	0.02	0.01	0.083	0	NA	NA	NA
Magnolia figo var. skinneriana	84	0	11	36	17	1	2	5	1	1	0	0	0	1	4	1	1	0	0	0	0	0	0	0	0	0.131	3.273	1.545	0.091	0.182	0.429	0.202	0.012	0.024	0.012	0.091	0	NA	NA	NA
Magnolia floribunda	86	0	12	45	18	2	3	6	1	1	0	0	0	1	5	1	1	0	0	0	0	0	0	0	0	0.14	3.75	1.5	0.167	0.25	0.523	0.209	0.023	0.035	0.012	0.083	0	NA	NA	NA
Magnolia fordiana	92	0	18	80	55	3	4	6	0	3	0	0	0	1	5	0	3	0	0	0	0	0	0	0	0	0.196	4.444	3.056	0.167	0.222	0.87	0.598	0.033	0.043	0.033	0.167	0	NA	NA	NA
Magnolia fordiana var. calcarea	79	0	11	37	19	2	1	5	1	1	0	0	0	1	4	1	1	0	0	0	0	0	0	0	0	0.139	3.364	1.727	0.182	0.091	0.468	0.241	0.025	0.013	0.013	0.091	0	NA	NA	NA
Magnolia fordiana var. fordiana	77	0	13	50	22	1	2	7	1	1	0	0	0	1	6	1	1	0	0	0	0	0	0	0	0	0.169	3.846	1.692	0.077	0.154	0.649	0.286	0.013	0.026	0.013	0.077	0	NA	NA	NA
Magnolia fordiana var. hainanensis	74	0	13	45	17	1	2	6	1	1	0	0	0	1	5	1	1	0	0	0	0	0	0	0	0	0.176	3.462	1.308	0.077	0.154	0.608	0.23	0.014	0.027	0.014	0.077	0	NA	NA	NA
Magnolia foveolata	94	0	11	36	17	1	2	5	1	1	0	0	0	1	4	1	1	0	0	0	0	0	0	0	0	0.117	3.273	1.545	0.091	0.182	0.383	0.181	0.011	0.021	0.011	0.091	0	NA	NA	NA
Magnolia fraseri	80	0	11	38	18	2	0	5	1	1	0	0	0	1	4	1	1	0	0	0	0	0	0	0	0	0.138	3.455	1.636	0.182	0	0.475	0.225	0.025	0	0.013	0.091	0	NA	NA	NA
Magnolia fujianensis	79	0	10	36	15	1	2	4	1	1	0	0	0	0	4	1	1	0	0	0	0	0	0	0	0	0.127	3.6	1.5	0.1	0.2	0.456	0.19	0.013	0.025	0.013	0.1	0	NA	NA	NA
Magnolia gilbertoi	79	0	12	33	16	1	1	5	1	1	0	0	0	1	4	1	1	0	0	0	0	0	0	0	0	0.152	2.75	1.333	0.083	0.083	0.418	0.203	0.013	0.013	0.013	0.083	0	NA	NA	NA
Magnolia glaucifolia	80	0	11	37	19	2	1	5	1	1	0	0	0	1	4	1	1	0	0	0	0	0	0	0	0	0.138	3.364	1.727	0.182	0.091	0.462	0.238	0.025	0.013	0.013	0.091	0	NA	NA	NA
Magnolia globosa	80	0	11	35	18	1	2	5	1	1	0	0	0	1	4	1	1	0	0	0	0	0	0	0	0	0.138	3.182	1.636	0.091	0.182	0.438	0.225	0.013	0.025	0.013	0.091	0	NA	NA	NA
Magnolia grandiflora (Southern magnolia)	185	0	35	134	64	12	5	7	6	4	0	0	0	1	7	5	4	0	0	0	0	0	0	0	0	0.189	3.829	1.829	0.343	0.143	0.724	0.346	0.065	0.027	0.022	0.114	0	NA	NA	NA
Magnolia guatemalensis	94	0	12	35	16	2	1	5	1	1	0	0	0	1	4	1	1	0	0	0	0	0	0	0	0	0.128	2.917	1.333	0.167	0.083	0.372	0.17	0.021	0.011	0.011	0.083	0	NA	NA	NA
Magnolia hodgsonii	84	0	12	36	15	2	1	5	1	1	0	0	0	1	4	1	1	0	0	0	0	0	0	0	0	0.143	3	1.25	0.167	0.083	0.429	0.179	0.024	0.012	0.012	0.083	0	NA	NA	NA
Magnolia hookeri	87	0	13	49	19	2	2	7	1	1	0	0	0	1	6	1	1	0	0	0	0	0	0	0	0	0.149	3.769	1.462	0.154	0.154	0.563	0.218	0.023	0.023	0.011	0.077	0	NA	NA	NA
Magnolia hookeri var. longirostrata	79	0	11	37	22	2	1	5	1	1	0	0	0	1	4	1	1	0	0	0	0	0	0	0	0	0.139	3.364	2	0.182	0.091	0.468	0.278	0.025	0.013	0.013	0.091	0	NA	NA	NA
Magnolia hypolampra	103	0	19	71	30	2	4	7	2	2	0	0	0	1	6	2	2	0	0	0	0	0	0	0	0	0.184	3.737	1.579	0.105	0.211	0.689	0.291	0.019	0.039	0.019	0.105	0	NA	NA	NA
Magnolia insignis	144	0	29	106	62	6	5	10	1	4	0	0	0	2	8	1	4	0	0	0	0	0	0	0	0	0.201	3.655	2.138	0.207	0.172	0.736	0.431	0.042	0.035	0.028	0.138	0	NA	NA	NA
Magnolia kachirachirai	85	0	13	38	16	2	1	4	2	1	0	0	0	1	3	2	1	0	0	0	0	0	0	0	0	0.153	2.923	1.231	0.154	0.077	0.447	0.188	0.024	0.012	0.012	0.077	0	NA	NA	NA
Magnolia kobus	107	0	20	84	41	6	3	6	1	3	0	0	0	1	5	1	3	0	0	0	0	0	0	0	0	0.187	4.2	2.05	0.3	0.15	0.785	0.383	0.056	0.028	0.028	0.15	0	NA	NA	NA
Magnolia kwangsiensis	102	0	14	40	17	3	1	5	2	1	0	0	0	1	4	2	1	0	0	0	0	0	0	0	0	0.137	2.857	1.214	0.214	0.071	0.392	0.167	0.029	0.01	0.01	0.071	0	NA	NA	NA
Magnolia kwangtungensis	87	0	11	36	19	1	1	5	1	1	0	0	0	1	4	1	1	0	0	0	0	0	0	0	0	0.126	3.273	1.727	0.091	0.091	0.414	0.218	0.011	0.011	0.011	0.091	0	NA	NA	NA
Magnolia lacei	81	0	12	48	21	2	3	8	0	1	0	0	0	1	7	0	1	0	0	0	0	0	0	0	0	0.148	4	1.75	0.167	0.25	0.593	0.259	0.025	0.037	0.012	0.083	0	NA	NA	NA
Magnolia laevifolia	90	0	12	39	18	1	2	6	1	1	0	0	0	1	5	1	1	0	0	0	0	0	0	0	0	0.133	3.25	1.5	0.083	0.167	0.433	0.2	0.011	0.022	0.011	0.083	0	NA	NA	NA
Magnolia latahensis (Apocynophyllum latahense)	2	0	0	0	0	0	0	0	0	0	0	0	0	0	0	0	0	0	0	0	0	0	0	0	0	0	NA	NA	NA	NA	0	0	0	0	0	NA	0	NA	NA	NA
Magnolia lenticellata	80	0	12	32	15	2	2	5	1	1	0	0	0	1	4	1	1	0	0	0	0	0	0	0	0	0.15	2.667	1.25	0.167	0.167	0.4	0.188	0.025	0.025	0.013	0.083	0	NA	NA	NA
Magnolia liliifera	85	0	11	36	15	2	1	4	1	1	0	0	0	0	4	1	1	0	0	0	0	0	0	0	0	0.129	3.273	1.364	0.182	0.091	0.424	0.176	0.024	0.012	0.012	0.091	0	NA	NA	NA
Magnolia liliifera var. obovata	81	0	12	36	15	2	1	5	1	1	0	0	0	1	4	1	1	0	0	0	0	0	0	0	0	0.148	3	1.25	0.167	0.083	0.444	0.185	0.025	0.012	0.012	0.083	0	NA	NA	NA
Magnolia liliiflora (Mulan magnolia) (Yulania liliiflora)	115	0	20	81	40	5	3	6	3	2	0	0	0	1	5	3	2	0	0	0	0	0	0	0	0	0.174	4.05	2	0.25	0.15	0.704	0.348	0.043	0.026	0.017	0.1	0	NA	NA	NA
Magnolia lotungensis	101	0	16	56	30	3	1	6	3	1	0	0	0	1	5	3	1	0	0	0	0	0	0	0	0	0.158	3.5	1.875	0.188	0.062	0.554	0.297	0.03	0.01	0.01	0.062	0	NA	NA	NA
Magnolia macrophylla (Bigleaf magnolia)	85	0	12	35	15	2	1	5	1	1	0	0	0	1	4	1	1	0	0	0	0	0	0	0	0	0.141	2.917	1.25	0.167	0.083	0.412	0.176	0.024	0.012	0.012	0.083	0	NA	NA	NA
Magnolia macrophylla var. ashei	79	0	12	35	15	2	1	5	1	1	0	0	0	1	4	1	1	0	0	0	0	0	0	0	0	0.152	2.917	1.25	0.167	0.083	0.443	0.19	0.025	0.013	0.013	0.083	0	NA	NA	NA
Magnolia macrophylla var. dealbata	94	0	20	63	25	4	2	6	2	2	0	0	0	1	5	2	2	0	0	0	0	0	0	0	0	0.213	3.15	1.25	0.2	0.1	0.67	0.266	0.043	0.021	0.021	0.1	0	NA	NA	NA
Magnolia martini	89	0	13	50	23	2	3	7	1	1	0	0	0	1	6	1	1	0	0	0	0	0	0	0	0	0.146	3.846	1.769	0.154	0.231	0.562	0.258	0.022	0.034	0.011	0.077	0	NA	NA	NA
Magnolia maudiae	114	0	25	116	50	8	7	9	1	4	0	0	0	1	8	1	4	0	0	0	0	0	0	0	0	0.219	4.64	2	0.32	0.28	1.018	0.439	0.07	0.061	0.035	0.16	0	NA	NA	NA
Magnolia montana	82	0	11	35	18	1	2	5	1	1	0	0	0	1	4	1	1	0	0	0	0	0	0	0	0	0.134	3.182	1.636	0.091	0.182	0.427	0.22	0.012	0.024	0.012	0.091	0	NA	NA	NA
Magnolia nitida	85	0	12	38	14	2	1	4	2	1	0	0	0	1	3	2	1	0	0	0	0	0	0	0	0	0.141	3.167	1.167	0.167	0.083	0.447	0.165	0.024	0.012	0.012	0.083	0	NA	NA	NA
Magnolia obovata	86	0	11	38	16	2	1	5	1	1	0	0	0	1	4	1	1	0	0	0	0	0	0	0	0	0.128	3.455	1.455	0.182	0.091	0.442	0.186	0.023	0.012	0.012	0.091	0	NA	NA	NA
Magnolia odora	108	0	17	61	30	2	4	7	1	2	0	0	0	2	5	1	2	0	0	0	0	0	0	0	0	0.157	3.588	1.765	0.118	0.235	0.565	0.278	0.019	0.037	0.019	0.118	0	NA	NA	NA
Magnolia odoratissima	93	0	18	60	26	4	2	6	1	2	0	0	0	1	5	1	2	0	0	0	0	0	0	0	0	0.194	3.333	1.444	0.222	0.111	0.645	0.28	0.043	0.022	0.022	0.111	0	NA	NA	NA
Magnolia ofeliae	80	0	12	33	16	1	1	5	1	1	0	0	0	1	4	1	1	0	0	0	0	0	0	0	0	0.15	2.75	1.333	0.083	0.083	0.412	0.2	0.013	0.013	0.013	0.083	0	NA	NA	NA
Magnolia officinalis	137	0	25	98	44	6	3	5	4	3	0	0	0	1	4	4	3	0	0	0	0	0	0	0	0	0.182	3.92	1.76	0.24	0.12	0.715	0.321	0.044	0.022	0.022	0.12	0	NA	NA	NA
Magnolia officinalis subsp. biloba	110	0	26	107	56	6	4	5	3	4	0	0	0	0	5	3	4	0	0	0	0	0	0	0	0	0.236	4.115	2.154	0.231	0.154	0.973	0.509	0.055	0.036	0.036	0.154	0	NA	NA	NA
Magnolia omeiensis	104	0	16	57	19	3	2	6	3	1	0	0	0	2	4	3	1	0	0	0	0	0	0	0	0	0.154	3.562	1.188	0.188	0.125	0.548	0.183	0.029	0.019	0.01	0.062	0	NA	NA	NA
Magnolia ovalis	84	0	12	36	18	1	2	6	1	1	0	0	0	1	5	1	1	0	0	0	0	0	0	0	0	0.143	3	1.5	0.083	0.167	0.429	0.214	0.012	0.024	0.012	0.083	0	NA	NA	NA
Magnolia ovata	121	0	19	57	28	2	3	5	2	2	0	0	0	1	4	2	2	0	0	0	0	0	0	0	0	0.157	3	1.474	0.105	0.158	0.471	0.231	0.017	0.025	0.017	0.105	0	NA	NA	NA
Magnolia pacifica subsp. tarahumara	80	0	12	35	16	2	1	5	1	1	0	0	0	1	4	1	1	0	0	0	0	0	0	0	0	0.15	2.917	1.333	0.167	0.083	0.438	0.2	0.025	0.013	0.013	0.083	0	NA	NA	NA
Magnolia portoricensis	84	0	11	37	18	2	1	5	1	1	0	0	0	1	4	1	1	0	0	0	0	0	0	0	0	0.131	3.364	1.636	0.182	0.091	0.44	0.214	0.024	0.012	0.012	0.091	0	NA	NA	NA
Magnolia pyramidata	88	0	11	38	18	2	0	5	1	1	0	0	0	1	4	1	1	0	0	0	0	0	0	0	0	0.125	3.455	1.636	0.182	0	0.432	0.205	0.023	0	0.011	0.091	0	NA	NA	NA
Magnolia rostrata	78	0	8	28	14	2	1	4	0	1	0	0	0	0	4	0	1	0	0	0	0	0	0	0	0	0.103	3.5	1.75	0.25	0.125	0.359	0.179	0.026	0.013	0.013	0.125	0	NA	NA	NA
Magnolia shangsiensis	80	0	12	36	15	2	1	5	1	1	0	0	0	1	4	1	1	0	0	0	0	0	0	0	0	0.15	3	1.25	0.167	0.083	0.45	0.188	0.025	0.013	0.013	0.083	0	NA	NA	NA
Magnolia shiluensis	81	0	11	36	17	1	2	5	1	1	0	0	0	1	4	1	1	0	0	0	0	0	0	0	0	0.136	3.273	1.545	0.091	0.182	0.444	0.21	0.012	0.025	0.012	0.091	0	NA	NA	NA
Magnolia siamensis	79	0	12	35	16	2	2	5	1	1	0	0	0	1	4	1	1	0	0	0	0	0	0	0	0	0.152	2.917	1.333	0.167	0.167	0.443	0.203	0.025	0.025	0.013	0.083	0	NA	NA	NA
Magnolia sieboldii	140	0	29	111	46	8	5	10	3	3	0	0	0	2	8	3	3	0	0	0	0	0	0	0	0	0.207	3.828	1.586	0.276	0.172	0.793	0.329	0.057	0.036	0.021	0.103	0	NA	NA	NA
Magnolia sieboldii subsp. sinensis	89	0	11	36	18	1	2	5	1	1	0	0	0	1	4	1	1	0	0	0	0	0	0	0	0	0.124	3.273	1.636	0.091	0.182	0.404	0.202	0.011	0.022	0.011	0.091	0	NA	NA	NA
Magnolia sinica	93	0	15	42	15	2	1	6	2	1	0	0	0	2	4	2	1	0	0	0	0	0	0	0	0	0.161	2.8	1	0.133	0.067	0.452	0.161	0.022	0.011	0.011	0.067	0	NA	NA	NA
Magnolia sp. 'talauma'	78	0	11	35	18	1	2	5	1	1	0	0	0	1	4	1	1	0	0	0	0	0	0	0	0	0.141	3.182	1.636	0.091	0.182	0.449	0.231	0.013	0.026	0.013	0.091	0	NA	NA	NA
Magnolia sp. Wen 10839	79	0	11	36	18	1	2	5	1	1	0	0	0	1	4	1	1	0	0	0	0	0	0	0	0	0.139	3.273	1.636	0.091	0.182	0.456	0.228	0.013	0.025	0.013	0.091	0	NA	NA	NA
Magnolia sp. Wen 12418	79	0	12	35	16	2	1	5	1	1	0	0	0	1	4	1	1	0	0	0	0	0	0	0	0	0.152	2.917	1.333	0.167	0.083	0.443	0.203	0.025	0.013	0.013	0.083	0	NA	NA	NA
Magnolia sp. Wen 14597	79	0	11	36	19	1	2	5	1	1	0	0	0	1	4	1	1	0	0	0	0	0	0	0	0	0.139	3.273	1.727	0.091	0.182	0.456	0.241	0.013	0.025	0.013	0.091	0	NA	NA	NA
Magnolia sphaerantha	79	0	11	36	17	1	2	5	1	1	0	0	0	1	4	1	1	0	0	0	0	0	0	0	0	0.139	3.273	1.545	0.091	0.182	0.456	0.215	0.013	0.025	0.013	0.091	0	NA	NA	NA
Magnolia splendens	87	0	11	37	18	2	1	5	1	1	0	0	0	1	4	1	1	0	0	0	0	0	0	0	0	0.126	3.364	1.636	0.182	0.091	0.425	0.207	0.023	0.011	0.011	0.091	0	NA	NA	NA
Magnolia sprengeri	95	0	19	63	25	6	2	8	1	2	0	0	0	2	6	1	2	0	0	0	0	0	0	0	0	0.2	3.316	1.316	0.316	0.105	0.663	0.263	0.063	0.021	0.021	0.105	0	NA	NA	NA
Magnolia stellata (Star magnolia) (Buergeria stellata)	135	0	18	50	26	3	1	12	1	1	0	0	0	1	11	1	1	0	0	0	0	0	0	0	0	0.133	2.778	1.444	0.167	0.056	0.37	0.193	0.022	0.007	0.007	0.056	0	NA	NA	NA
Magnolia sumatrae	79	0	10	32	18	1	2	4	1	1	0	0	0	1	3	1	1	0	0	0	0	0	0	0	0	0.127	3.2	1.8	0.1	0.2	0.405	0.228	0.013	0.025	0.013	0.1	0	NA	NA	NA
Magnolia sumatrana var. glauca	85	0	12	35	16	2	1	5	1	1	0	0	0	1	4	1	1	0	0	0	0	0	0	0	0	0.141	2.917	1.333	0.167	0.083	0.412	0.188	0.024	0.012	0.012	0.083	0	NA	NA	NA
Magnolia tamaulipana	84	0	13	37	16	2	1	6	1	1	0	0	0	1	5	1	1	0	0	0	0	0	0	0	0	0.155	2.846	1.231	0.154	0.077	0.44	0.19	0.024	0.012	0.012	0.077	0	NA	NA	NA
Magnolia tripetala	117	0	19	70	29	4	3	5	2	2	0	0	0	1	4	2	2	0	0	0	0	0	0	0	0	0.162	3.684	1.526	0.211	0.158	0.598	0.248	0.034	0.026	0.017	0.105	0	NA	NA	NA
Magnolia tsiampacca	80	0	11	36	19	1	2	5	1	1	0	0	0	1	4	1	1	0	0	0	0	0	0	0	0	0.138	3.273	1.727	0.091	0.182	0.45	0.238	0.013	0.025	0.013	0.091	0	NA	NA	NA
Magnolia velutina	79	0	10	35	14	1	2	4	1	1	0	0	0	0	4	1	1	0	0	0	0	0	0	0	0	0.127	3.5	1.4	0.1	0.2	0.443	0.177	0.013	0.025	0.013	0.1	0	NA	NA	NA
Magnolia virginiana (Sweetbay magnolia) (Magnolia glauca)	108	0	15	41	22	3	1	8	1	1	0	0	0	1	7	1	1	0	0	0	0	0	0	0	0	0.139	2.733	1.467	0.2	0.067	0.38	0.204	0.028	0.009	0.009	0.067	0	NA	NA	NA
Magnolia viridipetala	79	0	11	36	15	1	2	5	1	1	0	0	0	1	4	1	1	0	0	0	0	0	0	0	0	0.139	3.273	1.364	0.091	0.182	0.456	0.19	0.013	0.025	0.013	0.091	0	NA	NA	NA
Magnolia viridula	79	0	12	36	14	3	1	5	1	1	0	0	0	1	4	1	1	0	0	0	0	0	0	0	0	0.152	3	1.167	0.25	0.083	0.456	0.177	0.038	0.013	0.013	0.083	0	NA	NA	NA
Magnolia wilsonii	126	0	19	62	29	4	2	5	2	2	0	0	0	1	4	2	2	0	0	0	0	0	0	0	0	0.151	3.263	1.526	0.211	0.105	0.492	0.23	0.032	0.016	0.016	0.105	0	NA	NA	NA
Magnolia yunnanensis	101	0	14	47	19	2	1	4	3	1	0	0	0	1	3	3	1	0	0	0	0	0	0	0	0	0.139	3.357	1.357	0.143	0.071	0.465	0.188	0.02	0.01	0.01	0.071	0	NA	NA	NA
Magnolia zenii	92	0	13	42	27	2	1	7	1	1	0	0	0	1	6	1	1	0	0	0	0	0	0	0	0	0.141	3.231	2.077	0.154	0.077	0.457	0.293	0.022	0.011	0.011	0.077	0	NA	NA	NA
Magnolia zhengyiana	79	0	11	37	20	2	1	5	1	1	0	0	0	1	4	1	1	0	0	0	0	0	0	0	0	0.139	3.364	1.818	0.182	0.091	0.468	0.253	0.025	0.013	0.013	0.091	0	NA	NA	NA
Magnusiomyces capitatus	61	0	0	0	0	0	0	0	0	0	0	0	0	0	0	0	0	0	0	0	0	0	0	0	0	0	NA	NA	NA	NA	0	0	0	0	0	NA	0	NA	NA	NA
Magnusiomyces ingens	32	0	1	2	1	0	0	1	0	0	0	0	0	0	1	0	0	0	0	0	0	0	0	0	0	0.031	2	1	0	0	0.062	0.031	0	0	0	0	0	NA	NA	NA
Magnusiomyces tetraspermus	36	0	12	40	23	2	2	8	2	0	0	0	0	0	8	2	0	0	0	0	0	0	0	0	0	0.333	3.333	1.917	0.167	0.167	1.111	0.639	0.056	0.056	0	0	0	NA	NA	NA
Magpie-robin coronavirus HKU18	9	0	4	21	15	0	2	0	2	0	0	0	0	0	0	2	0	0	0	0	0	0	0	0	0	0.444	5.25	3.75	0	0.5	2.333	1.667	0	0.222	0	0	0	NA	NA	NA
Maguda sp. A PH-2014	2	0	0	0	0	0	0	0	0	0	0	0	0	0	0	0	0	0	0	0	0	0	0	0	0	0	NA	NA	NA	NA	0	0	0	0	0	NA	0	NA	NA	NA
Magumma parva (Anianiau)	26	0	1	4	2	0	0	1	0	0	0	0	0	0	1	0	0	0	0	0	0	0	0	0	0	0.038	4	2	0	0	0.154	0.077	0	0	0	0	0	NA	NA	NA
Mahafalymydas wiegmanni	1	0	0	0	0	0	0	0	0	0	0	0	0	0	0	0	0	0	0	0	0	0	0	0	0	0	NA	NA	NA	NA	0	0	0	0	0	NA	0	NA	NA	NA
Mahella australiensis (strain DSM 15567 / CIP 107919 / 50-1 BON)	2859	0	226	563	617	52	52	201	8	3	0	0	0	9	192	8	3	0	0	0	0	0	0	0	0	0.079	2.491	2.73	0.23	0.23	0.197	0.216	0.018	0.018	0.001	0.013	0	NA	NA	NA
Mahonia bodinieri	80	0	11	68	16	13	1	4	2	1	0	0	0	0	4	2	1	0	0	0	0	0	0	0	0	0.138	6.182	1.455	1.182	0.091	0.85	0.2	0.162	0.013	0.013	0.091	0	NA	NA	NA
Mahonia breviracema	81	0	12	78	16	12	1	5	2	1	0	0	0	0	5	2	1	0	0	0	0	0	0	0	0	0.148	6.5	1.333	1	0.083	0.963	0.198	0.148	0.012	0.012	0.083	0	NA	NA	NA
Mahonia hancockiana	81	0	11	67	16	10	1	4	2	1	0	0	0	0	4	2	1	0	0	0	0	0	0	0	0	0.136	6.091	1.455	0.909	0.091	0.827	0.198	0.123	0.012	0.012	0.091	0	NA	NA	NA
Mahonia shenii	81	0	12	88	16	16	1	5	2	1	0	0	0	0	5	2	1	0	0	0	0	0	0	0	0	0.148	7.333	1.333	1.333	0.083	1.086	0.198	0.198	0.012	0.012	0.083	0	NA	NA	NA
Maianthemum bicolor	98	0	7	26	3	1	0	3	2	0	0	0	0	0	3	2	0	0	0	0	0	0	0	0	0	0.071	3.714	0.429	0.143	0	0.265	0.031	0.01	0	0	0	0	NA	NA	NA
Maianthemum dilatatum (False lily-of-the-valley)	114	0	5	20	2	0	0	3	1	0	0	0	0	0	3	1	0	0	0	0	0	0	0	0	0	0.044	4	0.4	0	0	0.175	0.018	0	0	0	0	0	NA	NA	NA
Maianthemum henryi	108	0	7	26	3	1	0	3	2	0	0	0	0	0	3	2	0	0	0	0	0	0	0	0	0	0.065	3.714	0.429	0.143	0	0.241	0.028	0.009	0	0	0	0	NA	NA	NA
Maianthemum stellatum (Little false Solomon's-seal) (Convallaria stellata)	100	0	7	27	3	2	0	3	2	0	0	0	0	0	3	2	0	0	0	0	0	0	0	0	0	0.07	3.857	0.429	0.286	0	0.27	0.03	0.02	0	0	0	0	NA	NA	NA
Maiestas knighti	12	0	0	0	0	0	0	0	0	0	0	0	0	0	0	0	0	0	0	0	0	0	0	0	0	0	NA	NA	NA	NA	0	0	0	0	0	NA	0	NA	NA	NA
Maiestas sp. BOLD:AAG8747	1	0	0	0	0	0	0	0	0	0	0	0	0	0	0	0	0	0	0	0	0	0	0	0	0	0	NA	NA	NA	NA	0	0	0	0	0	NA	0	NA	NA	NA
Maiestas sp. BOLD:AAH3464	3	0	0	0	0	0	0	0	0	0	0	0	0	0	0	0	0	0	0	0	0	0	0	0	0	0	NA	NA	NA	NA	0	0	0	0	0	NA	0	NA	NA	NA
Mailhella massiliensis	2394	0	275	842	448	103	35	207	27	4	0	0	0	22	190	23	3	0	0	0	0	0	0	0	0	0.115	3.062	1.629	0.375	0.127	0.352	0.187	0.043	0.015	0.001	0.011	0	NA	NA	NA
Mailhella sp	1496	0	173	408	413	28	32	147	13	0	0	0	0	11	141	8	0	0	0	0	0	0	0	0	0	0.116	2.358	2.387	0.162	0.185	0.273	0.276	0.019	0.021	0	0	0	NA	NA	NA
Maioricimonas rarisocia	5804	0	2014	2657	4080	199	276	1243	253	73	0	0	0	206	1107	197	59	0	0	0	0	0	0	0	0	0.347	1.319	2.026	0.099	0.137	0.458	0.703	0.034	0.048	0.01	0.029	0	NA	NA	NA
Maize dwarf mosaic virus (MDMV)	319	0	232	3480	659	547	4	166	33	0	0	0	0	0	166	33	0	0	0	0	0	0	0	0	0	0.727	15	2.841	2.358	0.017	10.909	2.066	1.715	0.013	0	0	0	NA	NA	NA
Maize mosaic virus (isolate Maize/United States/Reed/2005) (MMV)	6	0	2	3	4	0	0	2	0	0	0	0	0	0	2	0	0	0	0	0	0	0	0	0	0	0.333	1.5	2	0	0	0.5	0.667	0	0	0	0	0	NA	NA	NA
Maize rayado fino virus (isolate Costa Rica/Guapiles) (MRFV)	1	0	3	0	3	0	0	0	0	1	0	0	0	0	0	1	0	0	0	0	0	0	0	0	0	3	0	1	0	0	0	3	0	0	0	0	0	NA	NA	NA
Maize sterile stunt virus	10	0	1	5	0	0	0	1	0	0	0	0	0	0	1	0	0	0	0	0	0	0	0	0	0	0.1	5	0	0	0	0.5	0	0	0	0	0	0	NA	NA	NA
Maize streak virus	1104	0	863	2239	2291	0	28	745	59	0	0	0	0	8	738	58	0	0	0	0	0	0	0	0	0	0.782	2.594	2.655	0	0.032	2.028	2.075	0	0.025	0	0	0	NA	NA	NA
Maize streak virus genotype A (isolate Kenya) (MSV)	4	0	3	9	6	0	0	3	0	0	0	0	0	0	3	0	0	0	0	0	0	0	0	0	0	0.75	3	2	0	0	2.25	1.5	0	0	0	0	0	NA	NA	NA
Maize streak virus genotype A (isolate Nigeria) (MSV)	4	0	3	9	5	0	0	3	0	0	0	0	0	0	3	0	0	0	0	0	0	0	0	0	0	0.75	3	1.667	0	0	2.25	1.25	0	0	0	0	0	NA	NA	NA
Maize streak virus genotype A (isolate South Africa) (MSV)	5	0	3	9	5	0	0	3	0	0	0	0	0	0	3	0	0	0	0	0	0	0	0	0	0	0.6	3	1.667	0	0	1.8	1	0	0	0	0	0	NA	NA	NA
Maize streak virus genotype B (isolate Tas) (MSV)	5	0	6	18	11	0	0	2	2	0	0	0	0	0	2	2	0	0	0	0	0	0	0	0	0	1.2	3	1.833	0	0	3.6	2.2	0	0	0	0	0	NA	NA	NA
Maize streak virus genotype C (isolate Set) (MSV)	4	0	3	10	7	0	0	3	0	0	0	0	0	0	3	0	0	0	0	0	0	0	0	0	0	0.75	3.333	2.333	0	0	2.5	1.75	0	0	0	0	0	NA	NA	NA
Maize streak virus genotype D (isolate Raw) (MSV)	4	0	2	9	6	0	0	2	0	0	0	0	0	0	2	0	0	0	0	0	0	0	0	0	0	0.5	4.5	3	0	0	2.25	1.5	0	0	0	0	0	NA	NA	NA
Maize streak virus genotype E (isolate Pat) (MSV)	4	0	3	10	7	0	0	3	0	0	0	0	0	1	2	0	0	0	0	0	0	0	0	0	0	0.75	3.333	2.333	0	0	2.5	1.75	0	0	0	0	0	NA	NA	NA
Maize yellow striate virus	17	0	1	0	3	0	1	1	0	0	0	0	0	0	1	0	0	0	0	0	0	0	0	0	0	0.059	0	3	0	1	0	0.176	0	0.059	0	0	0	NA	NA	NA
Makaira nigricans (Atlantic blue marlin)	101	0	11	56	28	10	4	3	1	1	0	0	0	1	2	1	1	0	0	0	0	0	0	0	0	0.109	5.091	2.545	0.909	0.364	0.554	0.277	0.099	0.04	0.01	0.091	0	NA	NA	NA
Makalata didelphoides (Brazilian spiny tree rat) (Echimys didelphoides)	49	0	2	2	0	0	0	2	0	0	0	0	0	0	2	0	0	0	0	0	0	0	0	0	0	0.041	1	0	0	0	0.041	0	0	0	0	0	0	NA	NA	NA
Makinoa crispata	54	0	8	34	6	1	0	4	2	0	0	0	0	0	4	2	0	0	0	0	0	0	0	0	0	0.148	4.25	0.75	0.125	0	0.63	0.111	0.019	0	0	0	0	NA	NA	NA
Malachius bipustulatus	7	0	0	0	0	0	0	0	0	0	0	0	0	0	0	0	0	0	0	0	0	0	0	0	0	0	NA	NA	NA	NA	0	0	0	0	0	NA	0	NA	NA	NA
Malachius rubidus	1	0	0	0	0	0	0	0	0	0	0	0	0	0	0	0	0	0	0	0	0	0	0	0	0	0	NA	NA	NA	NA	0	0	0	0	0	NA	0	NA	NA	NA
Malachius scutellaris	3	0	0	0	0	0	0	0	0	0	0	0	0	0	0	0	0	0	0	0	0	0	0	0	0	0	NA	NA	NA	NA	0	0	0	0	0	NA	0	NA	NA	NA
Malaciobacter canalis	2717	0	120	758	274	97	24	96	9	2	0	0	0	4	93	9	1	0	0	0	0	0	0	0	0	0.044	6.317	2.283	0.808	0.2	0.279	0.101	0.036	0.009	0	0.008	0	NA	NA	NA
Malaciobacter halophilus	5517	0	248	1504	514	194	35	195	12	4	0	0	0	6	189	12	4	0	0	0	0	0	0	0	0	0.045	6.065	2.073	0.782	0.141	0.273	0.093	0.035	0.006	0.001	0.016	0	NA	NA	NA
Malaciobacter marinus	5337	0	245	1625	517	214	47	193	13	5	0	0	0	4	189	14	4	0	0	0	0	0	0	0	0	0.046	6.633	2.11	0.873	0.192	0.304	0.097	0.04	0.009	0.001	0.016	0	NA	NA	NA
Malaciobacter molluscorum LMG 25693	2736	0	118	693	263	79	24	96	7	2	0	0	0	3	95	5	2	0	0	0	0	0	0	0	0	0.043	5.873	2.229	0.669	0.203	0.253	0.096	0.029	0.009	0.001	0.017	0	NA	NA	NA
Malaciobacter mytili LMG 24559	2879	0	91	448	163	55	16	72	2	3	0	0	0	3	69	2	3	0	0	0	0	0	0	0	0	0.032	4.923	1.791	0.604	0.176	0.156	0.057	0.019	0.006	0.001	0.033	0	NA	NA	NA
Malaciobacter pacificus	2442	0	105	552	124	60	12	86	6	2	0	0	0	4	83	5	2	0	0	0	0	0	0	0	0	0.043	5.257	1.181	0.571	0.114	0.226	0.051	0.025	0.005	0.001	0.019	0	NA	NA	NA
Malacobdella japonica	2	0	0	0	0	0	0	0	0	0	0	0	0	0	0	0	0	0	0	0	0	0	0	0	0	0	NA	NA	NA	NA	0	0	0	0	0	NA	0	NA	NA	NA
Malacoceros indicus	2	0	0	0	0	0	0	0	0	0	0	0	0	0	0	0	0	0	0	0	0	0	0	0	0	0	NA	NA	NA	NA	0	0	0	0	0	NA	0	NA	NA	NA
Malacocis sp. BOLD:AAN4656	1	0	0	0	0	0	0	0	0	0	0	0	0	0	0	0	0	0	0	0	0	0	0	0	0	0	NA	NA	NA	NA	0	0	0	0	0	NA	0	NA	NA	NA
Malacocoris chlorizans	19	0	0	0	0	0	0	0	0	0	0	0	0	0	0	0	0	0	0	0	0	0	0	0	0	0	NA	NA	NA	NA	0	0	0	0	0	NA	0	NA	NA	NA
Malacocottus zonurus (darkfin sculpin)	23	0	4	11	12	0	1	2	1	0	0	0	0	0	2	1	0	0	0	0	0	0	0	0	0	0.174	2.75	3	0	0.25	0.478	0.522	0	0.043	0	0	0	NA	NA	NA
Malacogaster passerinii	4	0	0	0	0	0	0	0	0	0	0	0	0	0	0	0	0	0	0	0	0	0	0	0	0	0	NA	NA	NA	NA	0	0	0	0	0	NA	0	NA	NA	NA
Malacomeles denticulata	101	0	10	39	13	0	0	4	3	0	0	0	0	0	4	3	0	0	0	0	0	0	0	0	0	0.099	3.9	1.3	0	0	0.386	0.129	0	0	0	0	0	NA	NA	NA
Malacomorpha cyllarus	5	0	1	5	1	0	0	1	0	0	0	0	0	0	1	0	0	0	0	0	0	0	0	0	0	0.2	5	1	0	0	1	0.2	0	0	0	0	0	NA	NA	NA
Malaconema sp	63	0	4	26	4	2	0	2	1	0	0	0	0	0	2	1	0	0	0	0	0	0	0	0	0	0.063	6.5	1	0.5	0	0.413	0.063	0.032	0	0	0	0	NA	NA	NA
Malaconothridae sp. BOLD:ACG6713	1	0	0	0	0	0	0	0	0	0	0	0	0	0	0	0	0	0	0	0	0	0	0	0	0	0	NA	NA	NA	NA	0	0	0	0	0	NA	0	NA	NA	NA
Malacoplasma iowae 695	992	0	131	855	288	98	23	87	12	5	0	0	0	3	85	12	4	0	0	0	0	0	0	0	0	0.132	6.527	2.198	0.748	0.176	0.862	0.29	0.099	0.023	0.004	0.031	0	NA	NA	NA
Malacoplasma iowae DK-CPA	854	0	120	689	251	84	22	79	9	6	0	0	0	3	77	8	6	0	0	0	0	0	0	0	0	0.141	5.742	2.092	0.7	0.183	0.807	0.294	0.098	0.026	0.007	0.05	0	NA	NA	NA
Malacoplasma penetrans (strain HF-2) (Mycoplasma penetrans)	1029	0	181	868	345	72	19	147	14	2	0	0	0	5	144	13	1	0	0	0	0	0	0	0	0	0.176	4.796	1.906	0.398	0.105	0.844	0.335	0.07	0.018	0.001	0.006	0	NA	NA	NA
Malacopsylla grossiventris	5	0	2	9	1	0	0	2	0	0	0	0	0	0	2	0	0	0	0	0	0	0	0	0	0	0.4	4.5	0.5	0	0	1.8	0.2	0	0	0	0	0	NA	NA	NA
Malacoptila striata (crescent-chested puffbird)	12	0	0	0	0	0	0	0	0	0	0	0	0	0	0	0	0	0	0	0	0	0	0	0	0	0	NA	NA	NA	NA	0	0	0	0	0	NA	0	NA	NA	NA
Malacosoma californicum (Western tent caterpillar) (Clisiocampa californica)	40	0	0	0	0	0	0	0	0	0	0	0	0	0	0	0	0	0	0	0	0	0	0	0	0	0	NA	NA	NA	NA	0	0	0	0	0	NA	0	NA	NA	NA
Malacosoma californicum pluviale	2	0	0	0	0	0	0	0	0	0	0	0	0	0	0	0	0	0	0	0	0	0	0	0	0	0	NA	NA	NA	NA	0	0	0	0	0	NA	0	NA	NA	NA
Malacosoma disstria (Forest tent caterpillar)	47	0	1	0	6	0	0	1	0	0	0	0	0	0	1	0	0	0	0	0	0	0	0	0	0	0.021	0	6	0	0	0	0.128	0	0	0	0	0	NA	NA	NA
Malacosoma sp. BOLD:AAA2494	8	0	0	0	0	0	0	0	0	0	0	0	0	0	0	0	0	0	0	0	0	0	0	0	0	0	NA	NA	NA	NA	0	0	0	0	0	NA	0	NA	NA	NA
Malacosoma sp. BOLD:AAA4130	9	0	0	0	0	0	0	0	0	0	0	0	0	0	0	0	0	0	0	0	0	0	0	0	0	0	NA	NA	NA	NA	0	0	0	0	0	NA	0	NA	NA	NA
Malacosteus niger (stoplight loosejaw)	24	0	5	10	6	0	1	2	0	1	0	0	0	0	2	0	1	0	0	0	0	0	0	0	0	0.208	2	1.2	0	0.2	0.417	0.25	0	0.042	0.042	0.2	0	NA	NA	NA
Malacostraca environmental sample	2	0	0	0	0	0	0	0	0	0	0	0	0	0	0	0	0	0	0	0	0	0	0	0	0	0	NA	NA	NA	NA	0	0	0	0	0	NA	0	NA	NA	NA
Malacostraca sp. BOLD:ACQ1097	3	0	0	0	0	0	0	0	0	0	0	0	0	0	0	0	0	0	0	0	0	0	0	0	0	0	NA	NA	NA	NA	0	0	0	0	0	NA	0	NA	NA	NA
Malacostraca sp. BOLD:ACQ4664	3	0	0	0	0	0	0	0	0	0	0	0	0	0	0	0	0	0	0	0	0	0	0	0	0	0	NA	NA	NA	NA	0	0	0	0	0	NA	0	NA	NA	NA
Malacostraca sp. BOLD:ACQ5092	2	0	0	0	0	0	0	0	0	0	0	0	0	0	0	0	0	0	0	0	0	0	0	0	0	0	NA	NA	NA	NA	0	0	0	0	0	NA	0	NA	NA	NA
Malacostraca sp. NZAC 03012916	1	0	0	0	0	0	0	0	0	0	0	0	0	0	0	0	0	0	0	0	0	0	0	0	0	0	NA	NA	NA	NA	0	0	0	0	0	NA	0	NA	NA	NA
Malacothrix typica (Long-eared mouse) (Gerbil mouse)	7	0	5	34	20	3	3	1	2	0	0	0	0	0	1	2	0	0	0	0	0	0	0	0	0	0.714	6.8	4	0.6	0.6	4.857	2.857	0.429	0.429	0	0	0	NA	NA	NA
Maladera affinis	14	0	0	0	0	0	0	0	0	0	0	0	0	0	0	0	0	0	0	0	0	0	0	0	0	0	NA	NA	NA	NA	0	0	0	0	0	NA	0	NA	NA	NA
Maladera holosericea	9	0	0	0	0	0	0	0	0	0	0	0	0	0	0	0	0	0	0	0	0	0	0	0	0	0	NA	NA	NA	NA	0	0	0	0	0	NA	0	NA	NA	NA
Maladera japonica	2	0	0	0	0	0	0	0	0	0	0	0	0	0	0	0	0	0	0	0	0	0	0	0	0	0	NA	NA	NA	NA	0	0	0	0	0	NA	0	NA	NA	NA
Malagazzia carolinae	2	0	0	0	0	0	0	0	0	0	0	0	0	0	0	0	0	0	0	0	0	0	0	0	0	0	NA	NA	NA	NA	0	0	0	0	0	NA	0	NA	NA	NA
Malania oleifera	133	0	22	57	31	1	1	12	5	0	0	0	0	0	12	5	0	0	0	0	0	0	0	0	0	0.165	2.591	1.409	0.045	0.045	0.429	0.233	0.008	0.008	0	0	0	NA	NA	NA
Malapterurus melanochir	1	0	0	0	0	0	0	0	0	0	0	0	0	0	0	0	0	0	0	0	0	0	0	0	0	0	NA	NA	NA	NA	0	0	0	0	0	NA	0	NA	NA	NA
Malapterurus microstoma (smallmouth electric catfish)	7	0	3	5	7	0	0	3	0	0	0	0	0	0	3	0	0	0	0	0	0	0	0	0	0	0.429	1.667	2.333	0	0	0.714	1	0	0	0	0	0	NA	NA	NA
Malaraeus eremicus	5	0	1	7	1	0	0	1	0	0	0	0	0	0	1	0	0	0	0	0	0	0	0	0	0	0.2	7	1	0	0	1.4	0.2	0	0	0	0	0	NA	NA	NA
Malassezia globosa (strain ATCC MYA-4612 / CBS 7966) (Dandruff-associated fungus)	4275	0	4831	13077	14168	989	821	1081	529	648	0	0	0	61	1101	516	580	0	0	0	0	0	0	0	0	1.13	2.707	2.933	0.205	0.17	3.059	3.314	0.231	0.192	0.136	0.12	0	NA	NA	NA
Malassezia pachydermatis	4252	0	4743	13184	11258	1066	681	1106	612	580	0	0	0	100	1123	576	499	0	0	0	0	0	0	0	0	1.115	2.78	2.374	0.225	0.144	3.101	2.648	0.251	0.16	0.117	0.105	0	NA	NA	NA
Malassezia restricta	4433	0	4511	12213	11298	1029	676	1162	544	556	0	0	0	90	1154	541	477	0	0	0	0	0	0	0	0	1.018	2.707	2.505	0.228	0.15	2.755	2.549	0.232	0.152	0.108	0.106	0	NA	NA	NA
Malassezia restricta CBS 7877	4096	0	4272	11633	10693	994	665	1046	542	526	0	0	0	74	1055	537	448	0	0	0	0	0	0	0	0	1.043	2.723	2.503	0.233	0.156	2.84	2.611	0.243	0.162	0.109	0.105	0	NA	NA	NA
Malassezia sympodialis (strain ATCC 42132) (Atopic eczema-associated yeast)	6575	0	6865	16755	15793	1512	1010	1694	862	870	0	0	0	205	1678	814	729	0	0	0	0	0	0	0	0	1.044	2.441	2.301	0.22	0.147	2.548	2.402	0.23	0.154	0.111	0.106	0	NA	NA	NA
Malassezia vespertilionis	3798	0	4070	11111	10101	914	640	1025	495	489	0	0	0	63	1020	495	431	0	0	0	0	0	0	0	0	1.072	2.73	2.482	0.225	0.157	2.925	2.66	0.241	0.169	0.113	0.106	0	NA	NA	NA
Malawimonas californiana (Flagellated protozoan)	53	0	6	20	12	0	0	2	2	0	0	0	0	0	3	1	0	0	0	0	0	0	0	0	0	0.113	3.333	2	0	0	0.377	0.226	0	0	0	0	0	NA	NA	NA
Malayemys subtrijuga (Mekong snail-eating turtle)	51	0	8	35	14	0	1	8	0	0	0	0	0	0	8	0	0	0	0	0	0	0	0	0	0	0.157	4.375	1.75	0	0.125	0.686	0.275	0	0.02	0	0	0	NA	NA	NA
Malayopython reticulatus (Reticulate python) (Python reticulatus)	63	0	6	6	24	0	1	2	2	0	0	0	0	1	1	2	0	0	0	0	0	0	0	0	0	0.095	1	4	0	0.167	0.095	0.381	0	0.016	0	0	0	NA	NA	NA
Malbranchea aurantiaca	8	0	0	0	0	0	0	0	0	0	0	0	0	0	0	0	0	0	0	0	0	0	0	0	0	0	NA	NA	NA	NA	0	0	0	0	0	NA	0	NA	NA	NA
Malcolmia africana	106	0	10	23	11	1	3	6	2	0	0	0	0	0	6	2	0	0	0	0	0	0	0	0	0	0.094	2.3	1.1	0.1	0.3	0.217	0.104	0.009	0.028	0	0	0	NA	NA	NA
Malcolmia bicolor	80	0	5	14	4	1	0	3	1	0	0	0	0	0	3	1	0	0	0	0	0	0	0	0	0	0.062	2.8	0.8	0.2	0	0.175	0.05	0.013	0	0	0	0	NA	NA	NA
Malcolmia maritima	87	0	7	17	20	1	1	5	1	0	0	0	0	0	5	1	0	0	0	0	0	0	0	0	0	0.08	2.429	2.857	0.143	0.143	0.195	0.23	0.011	0.011	0	0	0	NA	NA	NA
Maldanidae sp. BOLD:ACG0681	3	0	0	0	0	0	0	0	0	0	0	0	0	0	0	0	0	0	0	0	0	0	0	0	0	0	NA	NA	NA	NA	0	0	0	0	0	NA	0	NA	NA	NA
Maldanidae sp. BOLD:ACJ0424	2	0	0	0	0	0	0	0	0	0	0	0	0	0	0	0	0	0	0	0	0	0	0	0	0	0	NA	NA	NA	NA	0	0	0	0	0	NA	0	NA	NA	NA
Maldanidae sp. BOLD:ACP5251	2	0	0	0	0	0	0	0	0	0	0	0	0	0	0	0	0	0	0	0	0	0	0	0	0	0	NA	NA	NA	NA	0	0	0	0	0	NA	0	NA	NA	NA
Maledivibacter halophilus	5301	0	222	1142	384	168	41	188	11	4	0	0	0	4	185	10	4	0	0	0	0	0	0	0	0	0.042	5.144	1.73	0.757	0.185	0.215	0.072	0.032	0.008	0.001	0.018	0	NA	NA	NA
Malenka sp. BOLD:ACG5666	2	0	0	0	0	0	0	0	0	0	0	0	0	0	0	0	0	0	0	0	0	0	0	0	0	0	NA	NA	NA	NA	0	0	0	0	0	NA	0	NA	NA	NA
Maleuterpes spinipes	1	0	0	0	0	0	0	0	0	0	0	0	0	0	0	0	0	0	0	0	0	0	0	0	0	0	NA	NA	NA	NA	0	0	0	0	0	NA	0	NA	NA	NA
Malezonotus grossus	1	0	0	0	0	0	0	0	0	0	0	0	0	0	0	0	0	0	0	0	0	0	0	0	0	0	NA	NA	NA	NA	0	0	0	0	0	NA	0	NA	NA	NA
Malezonotus sodalicius	1	0	0	0	0	0	0	0	0	0	0	0	0	0	0	0	0	0	0	0	0	0	0	0	0	0	NA	NA	NA	NA	0	0	0	0	0	NA	0	NA	NA	NA
Malgasyaptera reichli	1	0	0	0	0	0	0	0	0	0	0	0	0	0	0	0	0	0	0	0	0	0	0	0	0	0	NA	NA	NA	NA	0	0	0	0	0	NA	0	NA	NA	NA
Maliattha amorpha	3	0	0	0	0	0	0	0	0	0	0	0	0	0	0	0	0	0	0	0	0	0	0	0	0	0	NA	NA	NA	NA	0	0	0	0	0	NA	0	NA	NA	NA
Maliattha concinnimacula	3	0	0	0	0	0	0	0	0	0	0	0	0	0	0	0	0	0	0	0	0	0	0	0	0	0	NA	NA	NA	NA	0	0	0	0	0	NA	0	NA	NA	NA
Maliattha ferrugina	3	0	0	0	0	0	0	0	0	0	0	0	0	0	0	0	0	0	0	0	0	0	0	0	0	0	NA	NA	NA	NA	0	0	0	0	0	NA	0	NA	NA	NA
Maliattha ritsemae	2	0	0	0	0	0	0	0	0	0	0	0	0	0	0	0	0	0	0	0	0	0	0	0	0	0	NA	NA	NA	NA	0	0	0	0	0	NA	0	NA	NA	NA
Maliattha signifera	10	0	0	0	0	0	0	0	0	0	0	0	0	0	0	0	0	0	0	0	0	0	0	0	0	0	NA	NA	NA	NA	0	0	0	0	0	NA	0	NA	NA	NA
Maliattha synochitis	23	0	0	0	0	0	0	0	0	0	0	0	0	0	0	0	0	0	0	0	0	0	0	0	0	0	NA	NA	NA	NA	0	0	0	0	0	NA	0	NA	NA	NA
Malikia granosa	3425	0	522	852	1154	49	42	405	40	12	0	0	0	43	370	37	7	0	0	0	0	0	0	0	0	0.152	1.632	2.211	0.094	0.08	0.249	0.337	0.014	0.012	0.002	0.013	0	NA	NA	NA
Malikia spinosa	6251	0	947	1573	2264	103	115	689	94	22	0	0	0	50	661	78	16	0	0	0	0	0	0	0	0	0.151	1.661	2.391	0.109	0.121	0.252	0.362	0.016	0.018	0.003	0.017	0	NA	NA	NA
Maliponia aquimaris	5072	0	701	1141	1029	73	74	526	67	12	0	0	0	76	472	48	9	0	0	0	0	0	0	0	0	0.138	1.628	1.468	0.104	0.106	0.225	0.203	0.014	0.015	0.002	0.013	0	NA	NA	NA
Mallodrya subaenea	9	0	0	0	0	0	0	0	0	0	0	0	0	0	0	0	0	0	0	0	0	0	0	0	0	0	NA	NA	NA	NA	0	0	0	0	0	NA	0	NA	NA	NA
Malloewia abdominalis	162	0	0	0	0	0	0	0	0	0	0	0	0	0	0	0	0	0	0	0	0	0	0	0	0	0	NA	NA	NA	NA	0	0	0	0	0	NA	0	NA	NA	NA
Malloewia nigripalpis	14	0	0	0	0	0	0	0	0	0	0	0	0	0	0	0	0	0	0	0	0	0	0	0	0	0	NA	NA	NA	NA	0	0	0	0	0	NA	0	NA	NA	NA
Malloewia sp. BOLD:AAG1516	17	0	0	0	0	0	0	0	0	0	0	0	0	0	0	0	0	0	0	0	0	0	0	0	0	0	NA	NA	NA	NA	0	0	0	0	0	NA	0	NA	NA	NA
Malloewia sp. BOLD:ACI7543	2	0	0	0	0	0	0	0	0	0	0	0	0	0	0	0	0	0	0	0	0	0	0	0	0	0	NA	NA	NA	NA	0	0	0	0	0	NA	0	NA	NA	NA
Mallomonas splendens	139	0	7	30	6	1	0	7	0	0	0	0	0	0	7	0	0	0	0	0	0	0	0	0	0	0.05	4.286	0.857	0.143	0	0.216	0.043	0.007	0	0	0	0	NA	NA	NA
Mallophora fairchildi	1	0	0	0	0	0	0	0	0	0	0	0	0	0	0	0	0	0	0	0	0	0	0	0	0	0	NA	NA	NA	NA	0	0	0	0	0	NA	0	NA	NA	NA
Mallophora fautrix	1	0	0	0	0	0	0	0	0	0	0	0	0	0	0	0	0	0	0	0	0	0	0	0	0	0	NA	NA	NA	NA	0	0	0	0	0	NA	0	NA	NA	NA
Mallophora minos	1	0	0	0	0	0	0	0	0	0	0	0	0	0	0	0	0	0	0	0	0	0	0	0	0	0	NA	NA	NA	NA	0	0	0	0	0	NA	0	NA	NA	NA
Mallophora sp. TD-Asil-0606	1	0	0	0	0	0	0	0	0	0	0	0	0	0	0	0	0	0	0	0	0	0	0	0	0	0	NA	NA	NA	NA	0	0	0	0	0	NA	0	NA	NA	NA
Mallotus japonicus	78	0	5	15	2	1	0	3	1	0	0	0	0	0	3	1	0	0	0	0	0	0	0	0	0	0.064	3	0.4	0.2	0	0.192	0.026	0.013	0	0	0	0	NA	NA	NA
Mallotus peltatus	78	0	4	10	1	0	0	2	1	0	0	0	0	0	2	1	0	0	0	0	0	0	0	0	0	0.051	2.5	0.25	0	0	0.128	0.013	0	0	0	0	0	NA	NA	NA
Mallotus villosus (Capelin) (Clupea villosa)	63	0	0	0	0	0	0	0	0	0	0	0	0	0	0	0	0	0	0	0	0	0	0	0	0	0	NA	NA	NA	NA	0	0	0	0	0	NA	0	NA	NA	NA
Malonomonas rubra DSM 5091	3654	0	367	1194	938	109	71	270	40	5	0	0	0	17	261	33	4	0	0	0	0	0	0	0	0	0.1	3.253	2.556	0.297	0.193	0.327	0.257	0.03	0.019	0.001	0.011	0	NA	NA	NA
Malouetia tamaquarina	81	0	7	11	6	0	0	3	2	0	0	0	0	1	2	2	0	0	0	0	0	0	0	0	0	0.086	1.571	0.857	0	0	0.136	0.074	0	0	0	0	0	NA	NA	NA
Malpighia galeottiana	2	0	0	0	0	0	0	0	0	0	0	0	0	0	0	0	0	0	0	0	0	0	0	0	0	0	NA	NA	NA	NA	0	0	0	0	0	NA	0	NA	NA	NA
Malpighia lundellii	1	0	0	0	0	0	0	0	0	0	0	0	0	0	0	0	0	0	0	0	0	0	0	0	0	0	NA	NA	NA	NA	0	0	0	0	0	NA	0	NA	NA	NA
Malpighia sp. AP2	4	0	0	0	0	0	0	0	0	0	0	0	0	0	0	0	0	0	0	0	0	0	0	0	0	0	NA	NA	NA	NA	0	0	0	0	0	NA	0	NA	NA	NA
Malpighia wendtii	2	0	0	0	0	0	0	0	0	0	0	0	0	0	0	0	0	0	0	0	0	0	0	0	0	0	NA	NA	NA	NA	0	0	0	0	0	NA	0	NA	NA	NA
Malpighiodes guianensis	4	0	0	0	0	0	0	0	0	0	0	0	0	0	0	0	0	0	0	0	0	0	0	0	0	0	NA	NA	NA	NA	0	0	0	0	0	NA	0	NA	NA	NA
Malporus formicarius	12	0	0	0	0	0	0	0	0	0	0	0	0	0	0	0	0	0	0	0	0	0	0	0	0	0	NA	NA	NA	NA	0	0	0	0	0	NA	0	NA	NA	NA
Maltebrunia leersioides	3	0	0	0	0	0	0	0	0	0	0	0	0	0	0	0	0	0	0	0	0	0	0	0	0	0	NA	NA	NA	NA	0	0	0	0	0	NA	0	NA	NA	NA
Malthininae sp. UPOL 001288	1	0	0	0	0	0	0	0	0	0	0	0	0	0	0	0	0	0	0	0	0	0	0	0	0	0	NA	NA	NA	NA	0	0	0	0	0	NA	0	NA	NA	NA
Malthininae sp. UPOL 001310	1	0	0	0	0	0	0	0	0	0	0	0	0	0	0	0	0	0	0	0	0	0	0	0	0	0	NA	NA	NA	NA	0	0	0	0	0	NA	0	NA	NA	NA
Malthininae sp. UPOL 001312	1	0	0	0	0	0	0	0	0	0	0	0	0	0	0	0	0	0	0	0	0	0	0	0	0	0	NA	NA	NA	NA	0	0	0	0	0	NA	0	NA	NA	NA
Malthininae sp. UPOL 001316	1	0	0	0	0	0	0	0	0	0	0	0	0	0	0	0	0	0	0	0	0	0	0	0	0	0	NA	NA	NA	NA	0	0	0	0	0	NA	0	NA	NA	NA
Malthinus biguttatus	3	0	0	0	0	0	0	0	0	0	0	0	0	0	0	0	0	0	0	0	0	0	0	0	0	0	NA	NA	NA	NA	0	0	0	0	0	NA	0	NA	NA	NA
Malthinus facialis	1	0	0	0	0	0	0	0	0	0	0	0	0	0	0	0	0	0	0	0	0	0	0	0	0	0	NA	NA	NA	NA	0	0	0	0	0	NA	0	NA	NA	NA
Malthinus flaveolus	5	0	0	0	0	0	0	0	0	0	0	0	0	0	0	0	0	0	0	0	0	0	0	0	0	0	NA	NA	NA	NA	0	0	0	0	0	NA	0	NA	NA	NA
Malthinus frontalis	4	0	0	0	0	0	0	0	0	0	0	0	0	0	0	0	0	0	0	0	0	0	0	0	0	0	NA	NA	NA	NA	0	0	0	0	0	NA	0	NA	NA	NA
Malthinus glabellus	2	0	0	0	0	0	0	0	0	0	0	0	0	0	0	0	0	0	0	0	0	0	0	0	0	0	NA	NA	NA	NA	0	0	0	0	0	NA	0	NA	NA	NA
Malthinus punctatus	1	0	0	0	0	0	0	0	0	0	0	0	0	0	0	0	0	0	0	0	0	0	0	0	0	0	NA	NA	NA	NA	0	0	0	0	0	NA	0	NA	NA	NA
Malthinus seriepunctatus	2	0	0	0	0	0	0	0	0	0	0	0	0	0	0	0	0	0	0	0	0	0	0	0	0	0	NA	NA	NA	NA	0	0	0	0	0	NA	0	NA	NA	NA
Malthinus sp. UPOL 001313	1	0	0	0	0	0	0	0	0	0	0	0	0	0	0	0	0	0	0	0	0	0	0	0	0	0	NA	NA	NA	NA	0	0	0	0	0	NA	0	NA	NA	NA
Malthinus sp. UPOL RK0181	1	0	0	0	0	0	0	0	0	0	0	0	0	0	0	0	0	0	0	0	0	0	0	0	0	0	NA	NA	NA	NA	0	0	0	0	0	NA	0	NA	NA	NA
Malthodes brevicollis	4	0	0	0	0	0	0	0	0	0	0	0	0	0	0	0	0	0	0	0	0	0	0	0	0	0	NA	NA	NA	NA	0	0	0	0	0	NA	0	NA	NA	NA
Malthodes crassicornis	4	0	0	0	0	0	0	0	0	0	0	0	0	0	0	0	0	0	0	0	0	0	0	0	0	0	NA	NA	NA	NA	0	0	0	0	0	NA	0	NA	NA	NA
Malthodes debilis	1	0	0	0	0	0	0	0	0	0	0	0	0	0	0	0	0	0	0	0	0	0	0	0	0	0	NA	NA	NA	NA	0	0	0	0	0	NA	0	NA	NA	NA
Malthodes fibulatus	1	0	0	0	0	0	0	0	0	0	0	0	0	0	0	0	0	0	0	0	0	0	0	0	0	0	NA	NA	NA	NA	0	0	0	0	0	NA	0	NA	NA	NA
Malthodes flavoguttatus	1	0	0	0	0	0	0	0	0	0	0	0	0	0	0	0	0	0	0	0	0	0	0	0	0	0	NA	NA	NA	NA	0	0	0	0	0	NA	0	NA	NA	NA
Malthodes fuscus	5	0	0	0	0	0	0	0	0	0	0	0	0	0	0	0	0	0	0	0	0	0	0	0	0	0	NA	NA	NA	NA	0	0	0	0	0	NA	0	NA	NA	NA
Malthodes guttifer	4	0	0	0	0	0	0	0	0	0	0	0	0	0	0	0	0	0	0	0	0	0	0	0	0	0	NA	NA	NA	NA	0	0	0	0	0	NA	0	NA	NA	NA
Malthodes hexacanthus	4	0	0	0	0	0	0	0	0	0	0	0	0	0	0	0	0	0	0	0	0	0	0	0	0	0	NA	NA	NA	NA	0	0	0	0	0	NA	0	NA	NA	NA
Malthodes intricatus	8	0	0	0	0	0	0	0	0	0	0	0	0	0	0	0	0	0	0	0	0	0	0	0	0	0	NA	NA	NA	NA	0	0	0	0	0	NA	0	NA	NA	NA
Malthodes marginatus	6	0	0	0	0	0	0	0	0	0	0	0	0	0	0	0	0	0	0	0	0	0	0	0	0	0	NA	NA	NA	NA	0	0	0	0	0	NA	0	NA	NA	NA
Malthodes maurus	2	0	0	0	0	0	0	0	0	0	0	0	0	0	0	0	0	0	0	0	0	0	0	0	0	0	NA	NA	NA	NA	0	0	0	0	0	NA	0	NA	NA	NA
Malthodes minimus	8	0	0	0	0	0	0	0	0	0	0	0	0	0	0	0	0	0	0	0	0	0	0	0	0	0	NA	NA	NA	NA	0	0	0	0	0	NA	0	NA	NA	NA
Malthodes misellus	2	0	0	0	0	0	0	0	0	0	0	0	0	0	0	0	0	0	0	0	0	0	0	0	0	0	NA	NA	NA	NA	0	0	0	0	0	NA	0	NA	NA	NA
Malthodes mysticus	2	0	0	0	0	0	0	0	0	0	0	0	0	0	0	0	0	0	0	0	0	0	0	0	0	0	NA	NA	NA	NA	0	0	0	0	0	NA	0	NA	NA	NA
Malthodes pumilus	148	0	0	0	0	0	0	0	0	0	0	0	0	0	0	0	0	0	0	0	0	0	0	0	0	0	NA	NA	NA	NA	0	0	0	0	0	NA	0	NA	NA	NA
Malthodes spathifer	1	0	0	0	0	0	0	0	0	0	0	0	0	0	0	0	0	0	0	0	0	0	0	0	0	0	NA	NA	NA	NA	0	0	0	0	0	NA	0	NA	NA	NA
Malthopsis tiarella (spearnose seabat)	5	0	0	0	0	0	0	0	0	0	0	0	0	0	0	0	0	0	0	0	0	0	0	0	0	0	NA	NA	NA	NA	0	0	0	0	0	NA	0	NA	NA	NA
Malurus melanocephalus (red-backed fairy wren)	84	0	12	26	10	2	0	2	3	1	0	0	0	0	2	3	1	0	0	0	0	0	0	0	0	0.143	2.167	0.833	0.167	0	0.31	0.119	0.024	0	0.012	0.083	0	NA	NA	NA
Malus angustifolia	88	0	9	32	12	0	0	3	3	0	0	0	0	0	4	2	0	0	0	0	0	0	0	0	0	0.102	3.556	1.333	0	0	0.364	0.136	0	0	0	0	0	NA	NA	NA
Malus asiatica	80	0	8	38	12	1	0	4	2	0	0	0	0	0	4	2	0	0	0	0	0	0	0	0	0	0.1	4.75	1.5	0.125	0	0.475	0.15	0.013	0	0	0	0	NA	NA	NA
Malus coronaria	88	0	7	27	9	0	0	3	2	0	0	0	0	0	3	2	0	0	0	0	0	0	0	0	0	0.08	3.857	1.286	0	0	0.307	0.102	0	0	0	0	0	NA	NA	NA
Malus floribunda	179	0	7	27	9	0	0	3	2	0	0	0	0	0	3	2	0	0	0	0	0	0	0	0	0	0.039	3.857	1.286	0	0	0.151	0.05	0	0	0	0	0	NA	NA	NA
Malus fusca	90	0	7	27	9	0	0	3	2	0	0	0	0	0	3	2	0	0	0	0	0	0	0	0	0	0.078	3.857	1.286	0	0	0.3	0.1	0	0	0	0	0	NA	NA	NA
Malus halliana	83	0	8	38	12	1	0	4	2	0	0	0	0	0	4	2	0	0	0	0	0	0	0	0	0	0.096	4.75	1.5	0.125	0	0.458	0.145	0.012	0	0	0	0	NA	NA	NA
Malus honanensis	79	0	7	27	9	0	0	3	2	0	0	0	0	0	3	2	0	0	0	0	0	0	0	0	0	0.089	3.857	1.286	0	0	0.342	0.114	0	0	0	0	0	NA	NA	NA
Malus hupehensis (Chinese crab apple)	168	0	47	166	107	12	5	26	9	1	0	0	0	0	27	8	1	0	0	0	0	0	0	0	0	0.28	3.532	2.277	0.255	0.106	0.988	0.637	0.071	0.03	0.006	0.021	0	NA	NA	NA
Malus hybrid cultivar	169	0	63	147	101	6	5	21	8	7	0	0	0	1	20	8	7	0	0	0	0	0	0	0	0	0.373	2.333	1.603	0.095	0.079	0.87	0.598	0.036	0.03	0.041	0.111	0	NA	NA	NA
Malus ioensis	83	0	7	28	9	0	0	3	2	0	0	0	0	0	3	2	0	0	0	0	0	0	0	0	0	0.084	4	1.286	0	0	0.337	0.108	0	0	0	0	0	NA	NA	NA
Malus kansuensis	113	0	10	40	15	0	0	4	3	0	0	0	0	0	4	3	0	0	0	0	0	0	0	0	0	0.088	4	1.5	0	0	0.354	0.133	0	0	0	0	0	NA	NA	NA
Malus mandshurica	85	0	7	27	9	0	0	3	2	0	0	0	0	0	3	2	0	0	0	0	0	0	0	0	0	0.082	3.857	1.286	0	0	0.318	0.106	0	0	0	0	0	NA	NA	NA
Malus melliana	80	0	7	27	9	0	0	3	2	0	0	0	0	0	3	2	0	0	0	0	0	0	0	0	0	0.088	3.857	1.286	0	0	0.338	0.112	0	0	0	0	0	NA	NA	NA
Malus micromalus (Kaido crab apple)	104	0	10	38	17	0	0	6	2	0	0	0	0	0	6	2	0	0	0	0	0	0	0	0	0	0.096	3.8	1.7	0	0	0.365	0.163	0	0	0	0	0	NA	NA	NA
Malus ombrophila	78	0	7	27	9	0	0	3	2	0	0	0	0	0	3	2	0	0	0	0	0	0	0	0	0	0.09	3.857	1.286	0	0	0.346	0.115	0	0	0	0	0	NA	NA	NA
Malus prattii	86	0	7	27	9	0	0	3	2	0	0	0	0	0	3	2	0	0	0	0	0	0	0	0	0	0.081	3.857	1.286	0	0	0.314	0.105	0	0	0	0	0	NA	NA	NA
Malus prunifolia	133	0	40	344	153	31	9	25	6	1	0	0	0	0	25	7	0	0	0	0	0	0	0	0	0	0.301	8.6	3.825	0.775	0.225	2.586	1.15	0.233	0.068	0	0	0	NA	NA	NA
Malus pumila (Paradise apple)	127	0	9	28	10	0	0	5	2	0	0	0	0	0	5	2	0	0	0	0	0	0	0	0	0	0.071	3.111	1.111	0	0	0.22	0.079	0	0	0	0	0	NA	NA	NA
Malus rockii	87	0	8	39	12	1	0	4	2	0	0	0	0	0	4	2	0	0	0	0	0	0	0	0	0	0.092	4.875	1.5	0.125	0	0.448	0.138	0.011	0	0	0	0	NA	NA	NA
Malus sargentii	91	0	8	27	11	0	0	4	2	0	0	0	0	0	4	2	0	0	0	0	0	0	0	0	0	0.088	3.375	1.375	0	0	0.297	0.121	0	0	0	0	0	NA	NA	NA
Malus sieboldii	138	0	19	97	36	1	0	7	6	0	0	0	0	0	7	6	0	0	0	0	0	0	0	0	0	0.138	5.105	1.895	0.053	0	0.703	0.261	0.007	0	0	0	0	NA	NA	NA
Malus sieversii	186	0	57	167	101	16	4	17	12	5	0	0	0	1	20	9	4	0	0	0	0	0	0	0	0	0.306	2.93	1.772	0.281	0.07	0.898	0.543	0.086	0.022	0.022	0.07	0	NA	NA	NA
Malus sieversii var. turkmenorum	73	0	8	30	10	0	0	4	2	0	0	0	0	0	4	2	0	0	0	0	0	0	0	0	0	0.11	3.75	1.25	0	0	0.411	0.137	0	0	0	0	0	NA	NA	NA
Malus sikkimensis	86	0	8	39	12	1	0	4	2	0	0	0	0	0	4	2	0	0	0	0	0	0	0	0	0	0.093	4.875	1.5	0.125	0	0.453	0.14	0.012	0	0	0	0	NA	NA	NA
Malus spectabilis	111	0	11	47	19	0	0	5	3	0	0	0	0	0	5	3	0	0	0	0	0	0	0	0	0	0.099	4.273	1.727	0	0	0.423	0.171	0	0	0	0	0	NA	NA	NA
Malus sylvestris (European crab apple)	110	0	8	29	10	1	0	4	2	0	0	0	0	0	4	2	0	0	0	0	0	0	0	0	0	0.073	3.625	1.25	0.125	0	0.264	0.091	0.009	0	0	0	0	NA	NA	NA
Malus toringoides	113	0	9	44	17	1	0	5	2	0	0	0	0	0	5	2	0	0	0	0	0	0	0	0	0	0.08	4.889	1.889	0.111	0	0.389	0.15	0.009	0	0	0	0	NA	NA	NA
Malus transitoria	87	0	7	27	9	0	0	3	2	0	0	0	0	0	3	2	0	0	0	0	0	0	0	0	0	0.08	3.857	1.286	0	0	0.31	0.103	0	0	0	0	0	NA	NA	NA
Malus trilobata	85	0	7	27	9	0	0	3	2	0	0	0	0	0	3	2	0	0	0	0	0	0	0	0	0	0.082	3.857	1.286	0	0	0.318	0.106	0	0	0	0	0	NA	NA	NA
Malus x atrosanguinea	79	0	7	27	9	0	0	3	2	0	0	0	0	0	3	2	0	0	0	0	0	0	0	0	0	0.089	3.857	1.286	0	0	0.342	0.114	0	0	0	0	0	NA	NA	NA
Malus x moerlandsii	78	0	7	27	9	0	0	3	2	0	0	0	0	0	3	2	0	0	0	0	0	0	0	0	0	0.09	3.857	1.286	0	0	0.346	0.115	0	0	0	0	0	NA	NA	NA
Malus x robusta	128	0	32	100	78	7	6	14	3	4	0	0	0	1	13	4	3	0	0	0	0	0	0	0	0	0.25	3.125	2.438	0.219	0.188	0.781	0.609	0.055	0.047	0.023	0.094	0	NA	NA	NA
Malus yunnanensis	87	0	9	37	14	0	0	3	3	0	0	0	0	0	3	3	0	0	0	0	0	0	0	0	0	0.103	4.111	1.556	0	0	0.425	0.161	0	0	0	0	0	NA	NA	NA
Malva parviflora (Little mallow) (Cheeseweed mallow)	101	0	7	22	11	1	1	3	2	0	0	0	0	0	3	2	0	0	0	0	0	0	0	0	0	0.069	3.143	1.571	0.143	0.143	0.218	0.109	0.01	0.01	0	0	0	NA	NA	NA
Malva vein clearing virus	22	0	20	81	100	7	20	20	0	0	0	0	0	0	20	0	0	0	0	0	0	0	0	0	0	0.909	4.05	5	0.35	1	3.682	4.545	0.318	0.909	0	0	0	NA	NA	NA
Malva verticillata	85	0	6	22	6	1	0	2	2	0	0	0	0	0	2	2	0	0	0	0	0	0	0	0	0	0.071	3.667	1	0.167	0	0.259	0.071	0.012	0	0	0	0	NA	NA	NA
Malva wigandii	81	0	4	12	3	0	0	2	1	0	0	0	0	0	2	1	0	0	0	0	0	0	0	0	0	0.049	3	0.75	0	0	0.148	0.037	0	0	0	0	0	NA	NA	NA
Malvapion malvae	7	0	0	0	0	0	0	0	0	0	0	0	0	0	0	0	0	0	0	0	0	0	0	0	0	0	NA	NA	NA	NA	0	0	0	0	0	NA	0	NA	NA	NA
Malvastrum coromandelianum	88	0	6	24	7	2	0	2	2	0	0	0	0	0	2	2	0	0	0	0	0	0	0	0	0	0.068	4	1.167	0.333	0	0.273	0.08	0.023	0	0	0	0	NA	NA	NA
Malvastrum yellow vein Cambodia virus	6	0	4	2	18	0	1	4	0	0	0	0	0	0	4	0	0	0	0	0	0	0	0	0	0	0.667	0.5	4.5	0	0.25	0.333	3	0	0.167	0	0	0	NA	NA	NA
Mama mariae	1	0	0	0	0	0	0	0	0	0	0	0	0	0	0	0	0	0	0	0	0	0	0	0	0	0	NA	NA	NA	NA	0	0	0	0	0	NA	0	NA	NA	NA
Mamastrovirus 2	165	0	161	477	216	0	0	17	3	46	0	0	0	0	19	47	0	0	0	0	0	0	0	0	0	0.976	2.963	1.342	0	0	2.891	1.309	0	0	0	0	0	NA	NA	NA
Mambara delocrossa	2	0	0	0	0	0	0	0	0	0	0	0	0	0	0	0	0	0	0	0	0	0	0	0	0	0	NA	NA	NA	NA	0	0	0	0	0	NA	0	NA	NA	NA
Mambara haplopis	2	0	0	0	0	0	0	0	0	0	0	0	0	0	0	0	0	0	0	0	0	0	0	0	0	0	NA	NA	NA	NA	0	0	0	0	0	NA	0	NA	NA	NA
Mameliella alba	10659	0	1492	2516	2262	217	164	1163	122	25	0	0	0	174	1019	102	15	0	0	0	0	0	0	0	0	0.14	1.686	1.516	0.145	0.11	0.236	0.212	0.02	0.015	0.001	0.01	0	NA	NA	NA
Mameliella sp	5058	0	637	1177	996	77	61	487	49	12	0	0	0	66	434	40	8	0	0	0	0	0	0	0	0	0.126	1.848	1.564	0.121	0.096	0.233	0.197	0.015	0.012	0.002	0.013	0	NA	NA	NA
Mamestra brassicae (Cabbage moth)	106	0	40	115	60	14	1	19	3	5	0	0	0	2	17	3	5	0	0	0	0	0	0	0	0	0.377	2.875	1.5	0.35	0.025	1.085	0.566	0.132	0.009	0.047	0.125	0	NA	NA	NA
Mamestra configurata (bertha armyworm)	160	0	33	63	44	19	12	13	2	1	0	0	0	4	9	2	1	0	0	0	0	0	0	0	0	0.206	1.909	1.333	0.576	0.364	0.394	0.275	0.119	0.075	0.006	0.03	0	NA	NA	NA
Mamestra curialis	4	0	0	0	0	0	0	0	0	0	0	0	0	0	0	0	0	0	0	0	0	0	0	0	0	0	NA	NA	NA	NA	0	0	0	0	0	NA	0	NA	NA	NA
Mamestra dictyota	1	0	0	0	0	0	0	0	0	0	0	0	0	0	0	0	0	0	0	0	0	0	0	0	0	0	NA	NA	NA	NA	0	0	0	0	0	NA	0	NA	NA	NA
Mamestra eugrapha	1	0	0	0	0	0	0	0	0	0	0	0	0	0	0	0	0	0	0	0	0	0	0	0	0	0	NA	NA	NA	NA	0	0	0	0	0	NA	0	NA	NA	NA
Mammalian orthorubulavirus 5	275	0	153	472	284	1	2	110	20	1	0	0	0	25	90	16	0	0	0	0	0	0	0	0	0	0.556	3.085	1.856	0.007	0.013	1.716	1.033	0.004	0.007	0	0	0	NA	NA	NA
Mammaliicoccus lentus (Staphylococcus lentus)	5126	0	447	3342	1600	474	184	299	43	18	0	0	0	8	291	44	17	0	0	0	0	0	0	0	0	0.087	7.477	3.579	1.06	0.412	0.652	0.312	0.092	0.036	0.003	0.038	0	NA	NA	NA
Mammaliicoccus sciuri (Staphylococcus sciuri)	12212	0	1141	7620	4469	1085	505	708	126	42	0	0	0	15	697	125	39	0	0	0	0	0	0	0	0	0.093	6.678	3.917	0.951	0.443	0.624	0.366	0.089	0.041	0.003	0.034	0	NA	NA	NA
Mammaliicoccus stepanovicii	2408	0	240	1703	801	206	79	155	18	9	0	0	0	2	153	18	9	0	0	0	0	0	0	0	0	0.1	7.096	3.337	0.858	0.329	0.707	0.333	0.086	0.033	0.004	0.038	0	NA	NA	NA
Mammaliicoccus vitulinus	2560	0	239	1388	873	165	85	170	28	4	0	0	0	15	156	28	3	0	0	0	0	0	0	0	0	0.093	5.808	3.653	0.69	0.356	0.542	0.341	0.064	0.033	0.001	0.013	0	NA	NA	NA
Mammarenavirus AnRB3214	4	0	2	5	1	0	0	0	1	0	0	0	0	0	0	1	0	0	0	0	0	0	0	0	0	0.5	2.5	0.5	0	0	1.25	0.25	0	0	0	0	0	NA	NA	NA
Mammarenavirus choriomeningitidis	227	0	16	27	10	1	0	16	0	0	0	0	0	2	14	0	0	0	0	0	0	0	0	0	0	0.07	1.688	0.625	0.062	0	0.119	0.044	0.004	0	0	0	0	NA	NA	NA
Mammarenavirus gairoense	98	0	2	4	3	0	0	0	1	0	0	0	0	0	0	1	0	0	0	0	0	0	0	0	0	0.02	2	1.5	0	0	0.041	0.031	0	0	0	0	0	NA	NA	NA
Mammarenavirus lassaense	3142	0	542	506	694	3	0	336	103	0	0	0	0	18	355	66	0	0	0	0	0	0	0	0	0	0.173	0.934	1.28	0.006	0	0.161	0.221	0.001	0	0	0	0	NA	NA	NA
Mammarenavirus loeiense	10	0	0	0	0	0	0	0	0	0	0	0	0	0	0	0	0	0	0	0	0	0	0	0	0	0	NA	NA	NA	NA	0	0	0	0	0	NA	0	NA	NA	NA
Mammarenavirus lunaense	54	0	16	28	22	0	0	4	6	0	0	0	0	1	3	6	0	0	0	0	0	0	0	0	0	0.296	1.75	1.375	0	0	0.519	0.407	0	0	0	0	0	NA	NA	NA
Mammarenavirus marientalense	5	0	2	8	1	2	0	2	0	0	0	0	0	0	2	0	0	0	0	0	0	0	0	0	0	0.4	4	0.5	1	0	1.6	0.2	0.4	0	0	0	0	NA	NA	NA
Mammarenavirus merinoense	5	0	1	2	1	0	0	1	0	0	0	0	0	0	1	0	0	0	0	0	0	0	0	0	0	0.2	2	1	0	0	0.4	0.2	0	0	0	0	0	NA	NA	NA
Mammarenavirus okahandjaense	9	0	1	3	0	0	0	1	0	0	0	0	0	0	1	0	0	0	0	0	0	0	0	0	0	0.111	3	0	0	0	0.333	0	0	0	0	0	0	NA	NA	NA
Mammarenavirus ryukyuense	4	0	1	1	2	0	0	1	0	0	0	0	0	0	1	0	0	0	0	0	0	0	0	0	0	0.25	1	2	0	0	0.25	0.5	0	0	0	0	0	NA	NA	NA
Mammarenavirus sp	19	0	1	1	1	0	0	1	0	0	0	0	0	0	1	0	0	0	0	0	0	0	0	0	0	0.053	1	1	0	0	0.053	0.053	0	0	0	0	0	NA	NA	NA
Mammarenavirus wenzhouense	62	0	3	8	0	0	0	3	0	0	0	0	0	0	3	0	0	0	0	0	0	0	0	0	0	0.048	2.667	0	0	0	0.129	0	0	0	0	0	0	NA	NA	NA
Mammillaria albiflora	64	0	9	73	13	12	2	7	1	0	0	0	0	0	7	1	0	0	0	0	0	0	0	0	0	0.141	8.111	1.444	1.333	0.222	1.141	0.203	0.188	0.031	0	0	0	NA	NA	NA
Mammillaria crucigera	63	0	6	63	14	12	3	4	1	0	0	0	0	0	4	1	0	0	0	0	0	0	0	0	0	0.095	10.5	2.333	2	0.5	1	0.222	0.19	0.048	0	0	0	NA	NA	NA
Mammillaria huitzilopochtli	65	0	7	68	16	10	3	5	1	0	0	0	0	0	5	1	0	0	0	0	0	0	0	0	0	0.108	9.714	2.286	1.429	0.429	1.046	0.246	0.154	0.046	0	0	0	NA	NA	NA
Mammillaria pectinifera	62	0	7	59	17	11	3	5	1	0	0	0	0	0	5	1	0	0	0	0	0	0	0	0	0	0.113	8.429	2.429	1.571	0.429	0.952	0.274	0.177	0.048	0	0	0	NA	NA	NA
Mammillaria solisioides	62	0	9	71	17	10	3	5	2	0	0	0	0	0	5	2	0	0	0	0	0	0	0	0	0	0.145	7.889	1.889	1.111	0.333	1.145	0.274	0.161	0.048	0	0	0	NA	NA	NA
Mammillaria supertexta	65	0	8	79	19	11	3	6	1	0	0	0	0	0	6	1	0	0	0	0	0	0	0	0	0	0.123	9.875	2.375	1.375	0.375	1.215	0.292	0.169	0.046	0	0	0	NA	NA	NA
Mammillaria zephyranthoides	64	0	7	45	10	2	1	7	0	0	0	0	0	0	7	0	0	0	0	0	0	0	0	0	0	0.109	6.429	1.429	0.286	0.143	0.703	0.156	0.031	0.016	0	0	0	NA	NA	NA
Mammut americanum (American mastodon)	286	0	7	73	57	8	5	2	1	1	0	0	0	0	2	2	0	0	0	0	0	0	0	0	0	0.024	10.429	8.143	1.143	0.714	0.255	0.199	0.028	0.017	0	0	0	NA	NA	NA
Mammuthus primigenius (Siberian woolly mammoth)	796	0	4	7	9	1	0	2	1	0	0	0	0	0	2	1	0	0	0	0	0	0	0	0	0	0.005	1.75	2.25	0.25	0	0.009	0.011	0.001	0	0	0	0	NA	NA	NA
Mampava rhodoneura	1	0	0	0	0	0	0	0	0	0	0	0	0	0	0	0	0	0	0	0	0	0	0	0	0	0	NA	NA	NA	NA	0	0	0	0	0	NA	0	NA	NA	NA
Manacus aurantiacus	11	0	3	6	5	0	0	3	0	0	0	0	0	0	3	0	0	0	0	0	0	0	0	0	0	0.273	2	1.667	0	0	0.545	0.455	0	0	0	0	0	NA	NA	NA
Manacus manacus (White-bearded manakin)	49	0	5	10	4	2	0	3	1	0	0	0	0	1	2	1	0	0	0	0	0	0	0	0	0	0.102	2	0.8	0.4	0	0.204	0.082	0.041	0	0	0	0	NA	NA	NA
Manacus vitellinus (golden-collared manakin)	12718	0	10109	44820	30840	4528	2224	2830	1111	1126	0	0	0	137	2785	1070	1075	0	0	0	0	0	0	0	0	0.795	4.434	3.051	0.448	0.22	3.524	2.425	0.356	0.175	0.085	0.106	0	NA	NA	NA
Manayunkia baicalensis	4	0	0	0	0	0	0	0	0	0	0	0	0	0	0	0	0	0	0	0	0	0	0	0	0	0	NA	NA	NA	NA	0	0	0	0	0	NA	0	NA	NA	NA
Manayunkia godlewskii	16	0	0	0	0	0	0	0	0	0	0	0	0	0	0	0	0	0	0	0	0	0	0	0	0	0	NA	NA	NA	NA	0	0	0	0	0	NA	0	NA	NA	NA
Manayunkia sp. 'Baunt'	1	0	0	0	0	0	0	0	0	0	0	0	0	0	0	0	0	0	0	0	0	0	0	0	0	0	NA	NA	NA	NA	0	0	0	0	0	NA	0	NA	NA	NA
Manayunkia sp. 'kolymaensis'	1	0	0	0	0	0	0	0	0	0	0	0	0	0	0	0	0	0	0	0	0	0	0	0	0	0	NA	NA	NA	NA	0	0	0	0	0	NA	0	NA	NA	NA
Manayunkia zenkewitschii	14	0	0	0	0	0	0	0	0	0	0	0	0	0	0	0	0	0	0	0	0	0	0	0	0	0	NA	NA	NA	NA	0	0	0	0	0	NA	0	NA	NA	NA
Mancoa hispida	81	0	5	10	5	1	0	3	1	0	0	0	0	0	3	1	0	0	0	0	0	0	0	0	0	0.062	2	1	0.2	0	0.123	0.062	0.012	0	0	0	0	NA	NA	NA
Mandalotus arciferus	1	0	0	0	0	0	0	0	0	0	0	0	0	0	0	0	0	0	0	0	0	0	0	0	0	0	NA	NA	NA	NA	0	0	0	0	0	NA	0	NA	NA	NA
Mandalotus blackburni	1	0	0	0	0	0	0	0	0	0	0	0	0	0	0	0	0	0	0	0	0	0	0	0	0	0	NA	NA	NA	NA	0	0	0	0	0	NA	0	NA	NA	NA
Mandalotus muscivorus	1	0	0	0	0	0	0	0	0	0	0	0	0	0	0	0	0	0	0	0	0	0	0	0	0	0	NA	NA	NA	NA	0	0	0	0	0	NA	0	NA	NA	NA
Mandelia mirocornata	4	0	2	11	2	0	0	2	0	0	0	0	0	0	2	0	0	0	0	0	0	0	0	0	0	0.5	5.5	1	0	0	2.75	0.5	0	0	0	0	0	NA	NA	NA
Mandevilla x amabilis	78	0	6	13	4	0	0	4	1	0	0	0	0	0	4	1	0	0	0	0	0	0	0	0	0	0.077	2.167	0.667	0	0	0.167	0.051	0	0	0	0	0	NA	NA	NA
Mandibulata sp. NZAC 03009265	1	0	0	0	0	0	0	0	0	0	0	0	0	0	0	0	0	0	0	0	0	0	0	0	0	0	NA	NA	NA	NA	0	0	0	0	0	NA	0	NA	NA	NA
Mandibulata sp. NZAC 03010813	1	0	0	0	0	0	0	0	0	0	0	0	0	0	0	0	0	0	0	0	0	0	0	0	0	0	NA	NA	NA	NA	0	0	0	0	0	NA	0	NA	NA	NA
Mandibulata sp. NZAC 03010901	1	0	0	0	0	0	0	0	0	0	0	0	0	0	0	0	0	0	0	0	0	0	0	0	0	0	NA	NA	NA	NA	0	0	0	0	0	NA	0	NA	NA	NA
Mandibulata sp. NZAC 03010936	1	0	0	0	0	0	0	0	0	0	0	0	0	0	0	0	0	0	0	0	0	0	0	0	0	0	NA	NA	NA	NA	0	0	0	0	0	NA	0	NA	NA	NA
Mandibulata sp. NZAC 03011075	1	0	0	0	0	0	0	0	0	0	0	0	0	0	0	0	0	0	0	0	0	0	0	0	0	0	NA	NA	NA	NA	0	0	0	0	0	NA	0	NA	NA	NA
Mandibulata sp. NZAC 03011232	1	0	0	0	0	0	0	0	0	0	0	0	0	0	0	0	0	0	0	0	0	0	0	0	0	0	NA	NA	NA	NA	0	0	0	0	0	NA	0	NA	NA	NA
Mandibulata sp. NZAC 03011268	1	0	0	0	0	0	0	0	0	0	0	0	0	0	0	0	0	0	0	0	0	0	0	0	0	0	NA	NA	NA	NA	0	0	0	0	0	NA	0	NA	NA	NA
Mandibulata sp. NZAC 03011275	1	0	0	0	0	0	0	0	0	0	0	0	0	0	0	0	0	0	0	0	0	0	0	0	0	0	NA	NA	NA	NA	0	0	0	0	0	NA	0	NA	NA	NA
Mandibulata sp. NZAC 03011276	1	0	0	0	0	0	0	0	0	0	0	0	0	0	0	0	0	0	0	0	0	0	0	0	0	0	NA	NA	NA	NA	0	0	0	0	0	NA	0	NA	NA	NA
Mandibulata sp. NZAC 03011294	1	0	0	0	0	0	0	0	0	0	0	0	0	0	0	0	0	0	0	0	0	0	0	0	0	0	NA	NA	NA	NA	0	0	0	0	0	NA	0	NA	NA	NA
Mandibulata sp. NZAC 03011318	1	0	0	0	0	0	0	0	0	0	0	0	0	0	0	0	0	0	0	0	0	0	0	0	0	0	NA	NA	NA	NA	0	0	0	0	0	NA	0	NA	NA	NA
Mandibulata sp. NZAC 03011339	1	0	0	0	0	0	0	0	0	0	0	0	0	0	0	0	0	0	0	0	0	0	0	0	0	0	NA	NA	NA	NA	0	0	0	0	0	NA	0	NA	NA	NA
Mandibulata sp. NZAC 03011344	1	0	0	0	0	0	0	0	0	0	0	0	0	0	0	0	0	0	0	0	0	0	0	0	0	0	NA	NA	NA	NA	0	0	0	0	0	NA	0	NA	NA	NA
Mandibulata sp. NZAC 03011351	1	0	0	0	0	0	0	0	0	0	0	0	0	0	0	0	0	0	0	0	0	0	0	0	0	0	NA	NA	NA	NA	0	0	0	0	0	NA	0	NA	NA	NA
Mandibulata sp. NZAC 03011532	1	0	0	0	0	0	0	0	0	0	0	0	0	0	0	0	0	0	0	0	0	0	0	0	0	0	NA	NA	NA	NA	0	0	0	0	0	NA	0	NA	NA	NA
Mandibulata sp. NZAC 03011675	1	0	0	0	0	0	0	0	0	0	0	0	0	0	0	0	0	0	0	0	0	0	0	0	0	0	NA	NA	NA	NA	0	0	0	0	0	NA	0	NA	NA	NA
Mandibulata sp. NZAC 03011712	1	0	0	0	0	0	0	0	0	0	0	0	0	0	0	0	0	0	0	0	0	0	0	0	0	0	NA	NA	NA	NA	0	0	0	0	0	NA	0	NA	NA	NA
Mandibulata sp. NZAC 03011802	1	0	0	0	0	0	0	0	0	0	0	0	0	0	0	0	0	0	0	0	0	0	0	0	0	0	NA	NA	NA	NA	0	0	0	0	0	NA	0	NA	NA	NA
Mandibulata sp. NZAC 03011812	1	0	0	0	0	0	0	0	0	0	0	0	0	0	0	0	0	0	0	0	0	0	0	0	0	0	NA	NA	NA	NA	0	0	0	0	0	NA	0	NA	NA	NA
Mandibulata sp. NZAC 03011876	1	0	0	0	0	0	0	0	0	0	0	0	0	0	0	0	0	0	0	0	0	0	0	0	0	0	NA	NA	NA	NA	0	0	0	0	0	NA	0	NA	NA	NA
Mandibulata sp. NZAC 03011895	1	0	0	0	0	0	0	0	0	0	0	0	0	0	0	0	0	0	0	0	0	0	0	0	0	0	NA	NA	NA	NA	0	0	0	0	0	NA	0	NA	NA	NA
Mandibulata sp. NZAC 03011896	1	0	0	0	0	0	0	0	0	0	0	0	0	0	0	0	0	0	0	0	0	0	0	0	0	0	NA	NA	NA	NA	0	0	0	0	0	NA	0	NA	NA	NA
Mandibulata sp. NZAC 03011941	1	0	0	0	0	0	0	0	0	0	0	0	0	0	0	0	0	0	0	0	0	0	0	0	0	0	NA	NA	NA	NA	0	0	0	0	0	NA	0	NA	NA	NA
Mandibulata sp. NZAC 03011953	1	0	0	0	0	0	0	0	0	0	0	0	0	0	0	0	0	0	0	0	0	0	0	0	0	0	NA	NA	NA	NA	0	0	0	0	0	NA	0	NA	NA	NA
Mandibulata sp. NZAC 03011960	1	0	0	0	0	0	0	0	0	0	0	0	0	0	0	0	0	0	0	0	0	0	0	0	0	0	NA	NA	NA	NA	0	0	0	0	0	NA	0	NA	NA	NA
Mandibulata sp. NZAC 03011980	1	0	0	0	0	0	0	0	0	0	0	0	0	0	0	0	0	0	0	0	0	0	0	0	0	0	NA	NA	NA	NA	0	0	0	0	0	NA	0	NA	NA	NA
Mandibulata sp. NZAC 03012009	1	0	0	0	0	0	0	0	0	0	0	0	0	0	0	0	0	0	0	0	0	0	0	0	0	0	NA	NA	NA	NA	0	0	0	0	0	NA	0	NA	NA	NA
Mandibulata sp. NZAC 03012015	1	0	0	0	0	0	0	0	0	0	0	0	0	0	0	0	0	0	0	0	0	0	0	0	0	0	NA	NA	NA	NA	0	0	0	0	0	NA	0	NA	NA	NA
Mandibulata sp. NZAC 03012091	1	0	0	0	0	0	0	0	0	0	0	0	0	0	0	0	0	0	0	0	0	0	0	0	0	0	NA	NA	NA	NA	0	0	0	0	0	NA	0	NA	NA	NA
Mandibulata sp. NZAC 03012118	1	0	0	0	0	0	0	0	0	0	0	0	0	0	0	0	0	0	0	0	0	0	0	0	0	0	NA	NA	NA	NA	0	0	0	0	0	NA	0	NA	NA	NA
Mandibulata sp. NZAC 03012173	1	0	0	0	0	0	0	0	0	0	0	0	0	0	0	0	0	0	0	0	0	0	0	0	0	0	NA	NA	NA	NA	0	0	0	0	0	NA	0	NA	NA	NA
Mandibulata sp. NZAC 03012197	1	0	0	0	0	0	0	0	0	0	0	0	0	0	0	0	0	0	0	0	0	0	0	0	0	0	NA	NA	NA	NA	0	0	0	0	0	NA	0	NA	NA	NA
Mandibulata sp. NZAC 03012198	1	0	0	0	0	0	0	0	0	0	0	0	0	0	0	0	0	0	0	0	0	0	0	0	0	0	NA	NA	NA	NA	0	0	0	0	0	NA	0	NA	NA	NA
Mandibulata sp. NZAC 03012204	1	0	0	0	0	0	0	0	0	0	0	0	0	0	0	0	0	0	0	0	0	0	0	0	0	0	NA	NA	NA	NA	0	0	0	0	0	NA	0	NA	NA	NA
Mandibulata sp. NZAC 03012420	1	0	0	0	0	0	0	0	0	0	0	0	0	0	0	0	0	0	0	0	0	0	0	0	0	0	NA	NA	NA	NA	0	0	0	0	0	NA	0	NA	NA	NA
Mandibulata sp. NZAC 03012504	1	0	0	0	0	0	0	0	0	0	0	0	0	0	0	0	0	0	0	0	0	0	0	0	0	0	NA	NA	NA	NA	0	0	0	0	0	NA	0	NA	NA	NA
Mandibulata sp. NZAC 03012513	1	0	0	0	0	0	0	0	0	0	0	0	0	0	0	0	0	0	0	0	0	0	0	0	0	0	NA	NA	NA	NA	0	0	0	0	0	NA	0	NA	NA	NA
Mandibulata sp. NZAC 03012532	1	0	0	0	0	0	0	0	0	0	0	0	0	0	0	0	0	0	0	0	0	0	0	0	0	0	NA	NA	NA	NA	0	0	0	0	0	NA	0	NA	NA	NA
Mandibulata sp. NZAC 03012546	1	0	0	0	0	0	0	0	0	0	0	0	0	0	0	0	0	0	0	0	0	0	0	0	0	0	NA	NA	NA	NA	0	0	0	0	0	NA	0	NA	NA	NA
Mandibulata sp. NZAC 03012684	1	0	0	0	0	0	0	0	0	0	0	0	0	0	0	0	0	0	0	0	0	0	0	0	0	0	NA	NA	NA	NA	0	0	0	0	0	NA	0	NA	NA	NA
Mandibulata sp. NZAC 03012732	1	0	0	0	0	0	0	0	0	0	0	0	0	0	0	0	0	0	0	0	0	0	0	0	0	0	NA	NA	NA	NA	0	0	0	0	0	NA	0	NA	NA	NA
Mandibulata sp. NZAC 03012770	1	0	0	0	0	0	0	0	0	0	0	0	0	0	0	0	0	0	0	0	0	0	0	0	0	0	NA	NA	NA	NA	0	0	0	0	0	NA	0	NA	NA	NA
Mandibulata sp. NZAC 03012789	1	0	0	0	0	0	0	0	0	0	0	0	0	0	0	0	0	0	0	0	0	0	0	0	0	0	NA	NA	NA	NA	0	0	0	0	0	NA	0	NA	NA	NA
Mandibulata sp. NZAC 03012816	1	0	0	0	0	0	0	0	0	0	0	0	0	0	0	0	0	0	0	0	0	0	0	0	0	0	NA	NA	NA	NA	0	0	0	0	0	NA	0	NA	NA	NA
Mandibulata sp. NZAC 03012901	1	0	0	0	0	0	0	0	0	0	0	0	0	0	0	0	0	0	0	0	0	0	0	0	0	0	NA	NA	NA	NA	0	0	0	0	0	NA	0	NA	NA	NA
Mandibulata sp. NZAC 03012905	1	0	0	0	0	0	0	0	0	0	0	0	0	0	0	0	0	0	0	0	0	0	0	0	0	0	NA	NA	NA	NA	0	0	0	0	0	NA	0	NA	NA	NA
Mandibulata sp. NZAC 03012994	1	0	0	0	0	0	0	0	0	0	0	0	0	0	0	0	0	0	0	0	0	0	0	0	0	0	NA	NA	NA	NA	0	0	0	0	0	NA	0	NA	NA	NA
Mandibulata sp. NZAC 03013009	1	0	0	0	0	0	0	0	0	0	0	0	0	0	0	0	0	0	0	0	0	0	0	0	0	0	NA	NA	NA	NA	0	0	0	0	0	NA	0	NA	NA	NA
Mandibulata sp. NZAC 03013117	1	0	0	0	0	0	0	0	0	0	0	0	0	0	0	0	0	0	0	0	0	0	0	0	0	0	NA	NA	NA	NA	0	0	0	0	0	NA	0	NA	NA	NA
Mandibulata sp. NZAC 03013371	1	0	0	0	0	0	0	0	0	0	0	0	0	0	0	0	0	0	0	0	0	0	0	0	0	0	NA	NA	NA	NA	0	0	0	0	0	NA	0	NA	NA	NA
Mandibulata sp. NZAC 03014301	1	0	0	0	0	0	0	0	0	0	0	0	0	0	0	0	0	0	0	0	0	0	0	0	0	0	NA	NA	NA	NA	0	0	0	0	0	NA	0	NA	NA	NA
Mandrillus leucophaeus (Drill) (Papio leucophaeus)	40716	0	47886	181785	148018	17497	10595	10648	5019	5836	0	0	0	704	10477	4912	5410	0	0	0	0	0	0	0	0	1.176	3.796	3.091	0.365	0.221	4.465	3.635	0.43	0.26	0.133	0.113	0	NA	NA	NA
Mandrillus leucophaeus cytomegalovirus	81	0	68	107	117	7	5	21	13	6	0	0	0	2	25	7	6	0	0	0	0	0	0	0	0	0.84	1.574	1.721	0.103	0.074	1.321	1.444	0.086	0.062	0.074	0.088	0	NA	NA	NA
Mandrillus sphinx (Mandrill) (Papio sphinx)	152	0	23	68	106	3	10	12	4	1	0	0	0	2	10	4	1	0	0	0	0	0	0	0	0	0.151	2.957	4.609	0.13	0.435	0.447	0.697	0.02	0.066	0.007	0.043	0	NA	NA	NA
Manduca contracta	7	0	0	0	0	0	0	0	0	0	0	0	0	0	0	0	0	0	0	0	0	0	0	0	0	0	NA	NA	NA	NA	0	0	0	0	0	NA	0	NA	NA	NA
Manduca florestan (Moth) (Sphinx florestan)	29	0	2	3	1	0	0	2	0	0	0	0	0	0	2	0	0	0	0	0	0	0	0	0	0	0.069	1.5	0.5	0	0	0.103	0.034	0	0	0	0	0	NA	NA	NA
Manga nubifera	39	0	0	0	0	0	0	0	0	0	0	0	0	0	0	0	0	0	0	0	0	0	0	0	0	0	NA	NA	NA	NA	0	0	0	0	0	NA	0	NA	NA	NA
Mangalocypria ryukyuensis	1	0	0	0	0	0	0	0	0	0	0	0	0	0	0	0	0	0	0	0	0	0	0	0	0	0	NA	NA	NA	NA	0	0	0	0	0	NA	0	NA	NA	NA
Mangalocypria sp. SH-2014	1	0	0	0	0	0	0	0	0	0	0	0	0	0	0	0	0	0	0	0	0	0	0	0	0	0	NA	NA	NA	NA	0	0	0	0	0	NA	0	NA	NA	NA
Mangatangi parvum	1	0	0	0	0	0	0	0	0	0	0	0	0	0	0	0	0	0	0	0	0	0	0	0	0	0	NA	NA	NA	NA	0	0	0	0	0	NA	0	NA	NA	NA
Mangatangi sp. SV-2014a	1	0	0	0	0	0	0	0	0	0	0	0	0	0	0	0	0	0	0	0	0	0	0	0	0	0	NA	NA	NA	NA	0	0	0	0	0	NA	0	NA	NA	NA
Mangatangi sp. SV-2014b	1	0	0	0	0	0	0	0	0	0	0	0	0	0	0	0	0	0	0	0	0	0	0	0	0	0	NA	NA	NA	NA	0	0	0	0	0	NA	0	NA	NA	NA
Mangatangi sp. SV-2014c	1	0	0	0	0	0	0	0	0	0	0	0	0	0	0	0	0	0	0	0	0	0	0	0	0	0	NA	NA	NA	NA	0	0	0	0	0	NA	0	NA	NA	NA
Mangatangi sp. SV-2014d	1	0	0	0	0	0	0	0	0	0	0	0	0	0	0	0	0	0	0	0	0	0	0	0	0	0	NA	NA	NA	NA	0	0	0	0	0	NA	0	NA	NA	NA
Mangelia attenuata	1	0	0	0	0	0	0	0	0	0	0	0	0	0	0	0	0	0	0	0	0	0	0	0	0	0	NA	NA	NA	NA	0	0	0	0	0	NA	0	NA	NA	NA
Mangifera indica (Mango)	572	0	160	376	289	47	17	67	27	11	0	0	0	6	63	26	10	0	0	0	0	0	0	0	0	0.28	2.35	1.806	0.294	0.106	0.657	0.505	0.082	0.03	0.017	0.062	0	NA	NA	NA
Mangifera longipes	80	0	9	32	12	4	1	3	3	0	0	0	0	0	3	3	0	0	0	0	0	0	0	0	0	0.112	3.556	1.333	0.444	0.111	0.4	0.15	0.05	0.013	0	0	0	NA	NA	NA
Mangifera persiciforma	89	0	9	23	15	2	2	3	3	0	0	0	0	0	3	3	0	0	0	0	0	0	0	0	0	0.101	2.556	1.667	0.222	0.222	0.258	0.169	0.022	0.022	0	0	0	NA	NA	NA
Mangifera sylvatica	104	0	14	48	19	5	2	4	5	0	0	0	0	0	4	5	0	0	0	0	0	0	0	0	0	0.135	3.429	1.357	0.357	0.143	0.462	0.183	0.048	0.019	0	0	0	NA	NA	NA
Mangora gibberosa	41	0	0	0	0	0	0	0	0	0	0	0	0	0	0	0	0	0	0	0	0	0	0	0	0	0	NA	NA	NA	NA	0	0	0	0	0	NA	0	NA	NA	NA
Mangora maculata	13	0	1	7	1	0	0	1	0	0	0	0	0	0	1	0	0	0	0	0	0	0	0	0	0	0.077	7	1	0	0	0.538	0.077	0	0	0	0	0	NA	NA	NA
Mangora placida	53	0	0	0	0	0	0	0	0	0	0	0	0	0	0	0	0	0	0	0	0	0	0	0	0	0	NA	NA	NA	NA	0	0	0	0	0	NA	0	NA	NA	NA
Mangora sp. 1GAB	2	0	0	0	0	0	0	0	0	0	0	0	0	0	0	0	0	0	0	0	0	0	0	0	0	0	NA	NA	NA	NA	0	0	0	0	0	NA	0	NA	NA	NA
Mangrovactinospora gilvigrisea	4337	0	1783	2032	3149	117	161	1067	237	70	0	0	0	323	839	169	43	0	0	0	0	0	0	0	0	0.411	1.14	1.766	0.066	0.09	0.469	0.726	0.027	0.037	0.01	0.024	0	NA	NA	NA
Mangrovibacillus cuniculi	3019	0	236	996	694	106	42	188	24	0	0	0	0	3	187	22	0	0	0	0	0	0	0	0	0	0.078	4.22	2.941	0.449	0.178	0.33	0.23	0.035	0.014	0	0	0	NA	NA	NA
Mangrovibacter phragmitis	4392	0	405	1043	1073	71	56	310	28	10	0	0	0	11	303	25	9	0	0	0	0	0	0	0	0	0.092	2.575	2.649	0.175	0.138	0.237	0.244	0.016	0.013	0.002	0.022	0	NA	NA	NA
Mangrovibacter plantisponsor	4919	0	462	1104	1242	77	71	353	36	11	0	0	0	20	339	33	8	0	0	0	0	0	0	0	0	0.094	2.39	2.688	0.167	0.154	0.224	0.252	0.016	0.014	0.002	0.017	0	NA	NA	NA
Mangrovibacter sp. MFB070	4781	0	433	1071	1144	82	72	340	29	10	0	0	0	20	325	26	8	0	0	0	0	0	0	0	0	0.091	2.473	2.642	0.189	0.166	0.224	0.239	0.017	0.015	0.002	0.018	0	NA	NA	NA
Mangrovibacterium diazotrophicum	4642	0	267	1035	657	102	49	221	20	2	0	0	0	15	208	18	2	0	0	0	0	0	0	0	0	0.058	3.876	2.461	0.382	0.184	0.223	0.142	0.022	0.011	0	0.007	0	NA	NA	NA
Mangrovibacterium marinum	3633	0	230	898	667	72	40	202	12	1	0	0	0	10	192	12	1	0	0	0	0	0	0	0	0	0.063	3.904	2.9	0.313	0.174	0.247	0.184	0.02	0.011	0	0.004	0	NA	NA	NA
Mangrovicoccus algicola	4135	0	611	684	874	47	65	467	53	11	0	0	0	102	385	36	8	0	0	0	0	0	0	0	0	0.148	1.119	1.43	0.077	0.106	0.165	0.211	0.011	0.016	0.002	0.013	0	NA	NA	NA
Mangrovicoccus sp	2519	0	318	360	356	17	19	248	27	5	0	0	0	64	196	17	3	0	0	0	0	0	0	0	0	0.126	1.132	1.119	0.053	0.06	0.143	0.141	0.007	0.008	0.001	0.009	0	NA	NA	NA
Mangrovihabitans endophyticus	6534	0	2274	1967	3641	119	165	1441	275	82	0	0	0	442	1135	177	44	0	0	0	0	0	0	0	0	0.348	0.865	1.601	0.052	0.073	0.301	0.557	0.018	0.025	0.007	0.019	0	NA	NA	NA
Mangrovimonas sp	10323	0	495	2232	997	277	87	420	27	4	0	0	0	24	398	25	4	0	0	0	0	0	0	0	0	0.048	4.509	2.014	0.56	0.176	0.216	0.097	0.027	0.008	0	0.008	0	NA	NA	NA
Mangrovimonas sp. DI 80	3194	0	158	725	349	86	32	128	15	0	0	0	0	7	124	12	0	0	0	0	0	0	0	0	0	0.049	4.589	2.209	0.544	0.203	0.227	0.109	0.027	0.01	0	0	0	NA	NA	NA
Mangrovimonas spongiae	2480	0	175	904	393	97	33	138	17	1	0	0	0	8	131	16	1	0	0	0	0	0	0	0	0	0.071	5.166	2.246	0.554	0.189	0.365	0.158	0.039	0.013	0	0.006	0	NA	NA	NA
Mangrovimonas yunxiaonensis	2307	0	151	712	404	71	25	121	13	1	0	0	0	11	111	12	1	0	0	0	0	0	0	0	0	0.065	4.715	2.675	0.47	0.166	0.309	0.175	0.031	0.011	0	0.007	0	NA	NA	NA
Manica rubida (European giant red ant)	36	0	8	9	29	1	3	4	0	1	0	0	0	0	4	0	1	0	0	0	0	0	0	0	0	0.222	1.125	3.625	0.125	0.375	0.25	0.806	0.028	0.083	0.028	0.125	0	NA	NA	NA
Manicaria saccifera	96	0	8	32	14	0	1	4	2	0	0	0	0	0	4	2	0	0	0	0	0	0	0	0	0	0.083	4	1.75	0	0.125	0.333	0.146	0	0.01	0	0	0	NA	NA	NA
Manihot carthagenensis	61	0	4	15	3	0	0	2	1	0	0	0	0	0	2	1	0	0	0	0	0	0	0	0	0	0.066	3.75	0.75	0	0	0.246	0.049	0	0	0	0	0	NA	NA	NA
Manilkara zapota (Sapodilla plum) (Achras zapota)	123	0	19	61	37	6	0	3	2	4	0	0	0	0	4	2	3	0	0	0	0	0	0	0	0	0.154	3.211	1.947	0.316	0	0.496	0.301	0.049	0	0.024	0.158	0	NA	NA	NA
Maniltoa lenticellata	83	0	6	21	8	2	1	2	2	0	0	0	0	1	1	2	0	0	0	0	0	0	0	0	0	0.072	3.5	1.333	0.333	0.167	0.253	0.096	0.024	0.012	0	0	0	NA	NA	NA
Maniola arvensis	9	0	0	0	0	0	0	0	0	0	0	0	0	0	0	0	0	0	0	0	0	0	0	0	0	0	NA	NA	NA	NA	0	0	0	0	0	NA	0	NA	NA	NA
Maniola bathseba (Spanish gatekeeper)	11	0	0	0	0	0	0	0	0	0	0	0	0	0	0	0	0	0	0	0	0	0	0	0	0	0	NA	NA	NA	NA	0	0	0	0	0	NA	0	NA	NA	NA
Maniola cecilia (southern gatekeeper)	30	0	1	0	1	0	0	1	0	0	0	0	0	0	1	0	0	0	0	0	0	0	0	0	0	0.033	0	1	0	0	0	0.033	0	0	0	0	0	NA	NA	NA
Maniola chia	17	0	1	0	1	0	0	1	0	0	0	0	0	0	1	0	0	0	0	0	0	0	0	0	0	0.059	0	1	0	0	0	0.059	0	0	0	0	0	NA	NA	NA
Maniola cypricola	12	0	0	0	0	0	0	0	0	0	0	0	0	0	0	0	0	0	0	0	0	0	0	0	0	0	NA	NA	NA	NA	0	0	0	0	0	NA	0	NA	NA	NA
Maniola halicarnassus	4	0	0	0	0	0	0	0	0	0	0	0	0	0	0	0	0	0	0	0	0	0	0	0	0	0	NA	NA	NA	NA	0	0	0	0	0	NA	0	NA	NA	NA
Maniola jurtina (Meadow brown butterfly)	81	0	2	2	6	1	0	2	0	0	0	0	0	0	2	0	0	0	0	0	0	0	0	0	0	0.025	1	3	0.5	0	0.025	0.074	0.012	0	0	0	0	NA	NA	NA
Maniola megala	5	0	0	0	0	0	0	0	0	0	0	0	0	0	0	0	0	0	0	0	0	0	0	0	0	0	NA	NA	NA	NA	0	0	0	0	0	NA	0	NA	NA	NA
Maniola nurag (Sardinian meadow brown butterfly)	23	0	1	0	1	0	0	1	0	0	0	0	0	0	1	0	0	0	0	0	0	0	0	0	0	0.043	0	1	0	0	0	0.043	0	0	0	0	0	NA	NA	NA
Maniola telmessia	11	0	0	0	0	0	0	0	0	0	0	0	0	0	0	0	0	0	0	0	0	0	0	0	0	0	NA	NA	NA	NA	0	0	0	0	0	NA	0	NA	NA	NA
Maniola tithonus (gatekeeper butterfly)	20	0	0	0	0	0	0	0	0	0	0	0	0	0	0	0	0	0	0	0	0	0	0	0	0	0	NA	NA	NA	NA	0	0	0	0	0	NA	0	NA	NA	NA
Manis javanica (Malayan pangolin) (Sunda pangolin)	92	0	4	11	6	1	0	2	1	0	0	0	0	0	2	1	0	0	0	0	0	0	0	0	0	0.043	2.75	1.5	0.25	0	0.12	0.065	0.011	0	0	0	0	NA	NA	NA
Manitoba virus	12	0	3	8	4	1	1	3	0	0	0	0	0	0	3	0	0	0	0	0	0	0	0	0	0	0.25	2.667	1.333	0.333	0.333	0.667	0.333	0.083	0.083	0	0	0	NA	NA	NA
Mankyua chejuensis	93	0	3	4	6	0	0	3	0	0	0	0	0	0	3	0	0	0	0	0	0	0	0	0	0	0.032	1.333	2	0	0	0.043	0.065	0	0	0	0	0	NA	NA	NA
Mannerheimia arctica	2	0	0	0	0	0	0	0	0	0	0	0	0	0	0	0	0	0	0	0	0	0	0	0	0	0	NA	NA	NA	NA	0	0	0	0	0	NA	0	NA	NA	NA
Mannheimia bovis	2028	0	130	695	496	107	41	101	13	1	0	0	0	4	97	13	1	0	0	0	0	0	0	0	0	0.064	5.346	3.815	0.823	0.315	0.343	0.245	0.053	0.02	0	0.008	0	NA	NA	NA
Mannheimia glucosida	62	0	6	18	19	0	0	6	0	0	0	0	0	0	6	0	0	0	0	0	0	0	0	0	0	0.097	3	3.167	0	0	0.29	0.306	0	0	0	0	0	NA	NA	NA
Mannheimia granulomatis	3913	0	277	1602	990	192	108	210	21	7	0	0	0	8	204	19	7	0	0	0	0	0	0	0	0	0.071	5.783	3.574	0.693	0.39	0.409	0.253	0.049	0.028	0.002	0.025	0	NA	NA	NA
Mannheimia haemolytica (Pasteurella haemolytica)	9828	0	707	3213	2389	344	153	554	58	11	0	0	0	22	535	55	11	0	0	0	0	0	0	0	0	0.072	4.545	3.379	0.487	0.216	0.327	0.243	0.035	0.016	0.001	0.016	0	NA	NA	NA
Mannheimia pernigra	4938	0	370	1901	1169	206	111	266	37	7	0	0	0	7	259	37	7	0	0	0	0	0	0	0	0	0.075	5.138	3.159	0.557	0.3	0.385	0.237	0.042	0.022	0.001	0.019	0	NA	NA	NA
Mannheimia phage vB_MhM_587AP1	51	0	9	29	18	3	2	7	1	0	0	0	0	0	7	1	0	0	0	0	0	0	0	0	0	0.176	3.222	2	0.333	0.222	0.569	0.353	0.059	0.039	0	0	0	NA	NA	NA
Mannheimia phage vB_MhS_1152AP2	79	0	10	26	21	4	2	10	0	0	0	0	0	0	10	0	0	0	0	0	0	0	0	0	0	0.127	2.6	2.1	0.4	0.2	0.329	0.266	0.051	0.025	0	0	0	NA	NA	NA
Mannheimia phage vB_MhS_3927AP1	83	0	8	14	17	0	2	8	0	0	0	0	0	0	8	0	0	0	0	0	0	0	0	0	0	0.096	1.75	2.125	0	0.25	0.169	0.205	0	0.024	0	0	0	NA	NA	NA
Mannheimia phage vB_MhS_535AP2	79	0	7	12	14	0	2	7	0	0	0	0	0	0	7	0	0	0	0	0	0	0	0	0	0	0.089	1.714	2	0	0.286	0.152	0.177	0	0.025	0	0	0	NA	NA	NA
Mannheimia sp. USDA-ARS-USMARC-1261	2369	0	175	838	718	130	48	130	14	4	0	0	0	5	125	14	4	0	0	0	0	0	0	0	0	0.074	4.789	4.103	0.743	0.274	0.354	0.303	0.055	0.02	0.002	0.023	0	NA	NA	NA
Mannheimia succiniciproducens (strain MBEL55E)	2368	0	153	588	359	59	25	126	12	1	0	0	0	8	119	11	1	0	0	0	0	0	0	0	0	0.065	3.843	2.346	0.386	0.163	0.248	0.152	0.025	0.011	0	0.007	0	NA	NA	NA
Mannheimia varigena	2085	0	159	744	538	92	40	127	11	3	0	0	0	5	123	10	3	0	0	0	0	0	0	0	0	0.076	4.679	3.384	0.579	0.252	0.357	0.258	0.044	0.019	0.001	0.019	0	NA	NA	NA
Mannheimia varigena USDA-ARS-USMARC-1296	2108	0	140	702	454	86	31	104	10	5	0	0	0	4	101	9	5	0	0	0	0	0	0	0	0	0.066	5.014	3.243	0.614	0.221	0.333	0.215	0.041	0.015	0.002	0.036	0	NA	NA	NA
Mannia androgyna	36	0	1	5	1	0	0	1	0	0	0	0	0	0	1	0	0	0	0	0	0	0	0	0	0	0.028	5	1	0	0	0.139	0.028	0	0	0	0	0	NA	NA	NA
Mannia californica	27	0	1	5	1	0	0	1	0	0	0	0	0	0	1	0	0	0	0	0	0	0	0	0	0	0.037	5	1	0	0	0.185	0.037	0	0	0	0	0	NA	NA	NA
Mannia fragrans	29	0	1	5	1	0	0	1	0	0	0	0	0	0	1	0	0	0	0	0	0	0	0	0	0	0.034	5	1	0	0	0.172	0.034	0	0	0	0	0	NA	NA	NA
Mannia gracilis	14	0	1	5	1	0	0	1	0	0	0	0	0	0	1	0	0	0	0	0	0	0	0	0	0	0.071	5	1	0	0	0.357	0.071	0	0	0	0	0	NA	NA	NA
Mannia pilosa	18	0	1	5	1	0	0	1	0	0	0	0	0	0	1	0	0	0	0	0	0	0	0	0	0	0.056	5	1	0	0	0.278	0.056	0	0	0	0	0	NA	NA	NA
Mannokeraia sp. 4 JMS-2015	2	0	0	0	0	0	0	0	0	0	0	0	0	0	0	0	0	0	0	0	0	0	0	0	0	0	NA	NA	NA	NA	0	0	0	0	0	NA	0	NA	NA	NA
Mannokeraia sp. JS10_00282	1	0	0	0	0	0	0	0	0	0	0	0	0	0	0	0	0	0	0	0	0	0	0	0	0	0	NA	NA	NA	NA	0	0	0	0	0	NA	0	NA	NA	NA
Manoao colensoi (Silver pine) (Dacrydium colensoi)	97	0	30	127	49	13	1	8	1	5	0	0	0	0	8	1	5	0	0	0	0	0	0	0	0	0.309	4.233	1.633	0.433	0.033	1.309	0.505	0.134	0.01	0.052	0.167	0	NA	NA	NA
Manoba sp. BC-2015	2	0	0	0	0	0	0	0	0	0	0	0	0	0	0	0	0	0	0	0	0	0	0	0	0	0	NA	NA	NA	NA	0	0	0	0	0	NA	0	NA	NA	NA
Manouria emys	32	0	7	24	9	0	0	3	2	0	0	0	0	0	3	2	0	0	0	0	0	0	0	0	0	0.219	3.429	1.286	0	0	0.75	0.281	0	0	0	0	0	NA	NA	NA
Manouria emys emys	32	0	7	24	12	0	1	7	0	0	0	0	0	0	7	0	0	0	0	0	0	0	0	0	0	0.219	3.429	1.714	0	0.143	0.75	0.375	0	0.031	0	0	0	NA	NA	NA
Manouria emys phayrei	37	0	10	23	14	0	1	6	2	0	0	0	0	0	7	1	0	0	0	0	0	0	0	0	0	0.27	2.3	1.4	0	0.1	0.622	0.378	0	0.027	0	0	0	NA	NA	NA
Mansoa onohualcoides	3	0	0	0	0	0	0	0	0	0	0	0	0	0	0	0	0	0	0	0	0	0	0	0	0	0	NA	NA	NA	NA	0	0	0	0	0	NA	0	NA	NA	NA
Mansonia annulata	5	0	0	0	0	0	0	0	0	0	0	0	0	0	0	0	0	0	0	0	0	0	0	0	0	0	NA	NA	NA	NA	0	0	0	0	0	NA	0	NA	NA	NA
Mansonia annulifera	8	0	0	0	0	0	0	0	0	0	0	0	0	0	0	0	0	0	0	0	0	0	0	0	0	0	NA	NA	NA	NA	0	0	0	0	0	NA	0	NA	NA	NA
Mansonia bonneae	6	0	0	0	0	0	0	0	0	0	0	0	0	0	0	0	0	0	0	0	0	0	0	0	0	0	NA	NA	NA	NA	0	0	0	0	0	NA	0	NA	NA	NA
Mansonia flavivirus	1	0	2	8	2	0	0	0	1	0	0	0	0	0	0	1	0	0	0	0	0	0	0	0	0	2	4	1	0	0	8	2	0	0	0	0	0	NA	NA	NA
Mansonia titillans	6	0	0	0	0	0	0	0	0	0	0	0	0	0	0	0	0	0	0	0	0	0	0	0	0	0	NA	NA	NA	NA	0	0	0	0	0	NA	0	NA	NA	NA
Mansonia uniformis	71	0	0	0	0	0	0	0	0	0	0	0	0	0	0	0	0	0	0	0	0	0	0	0	0	0	NA	NA	NA	NA	0	0	0	0	0	NA	0	NA	NA	NA
Mantalania sambiranensis	5	0	0	0	0	0	0	0	0	0	0	0	0	0	0	0	0	0	0	0	0	0	0	0	0	0	NA	NA	NA	NA	0	0	0	0	0	NA	0	NA	NA	NA
Mantidae sp. BOLD:AAW5350	2	0	0	0	0	0	0	0	0	0	0	0	0	0	0	0	0	0	0	0	0	0	0	0	0	0	NA	NA	NA	NA	0	0	0	0	0	NA	0	NA	NA	NA
Mantis religiosa (Praying mantis) (Gryllus religiosa)	130	0	2	9	2	0	0	2	0	0	0	0	0	0	2	0	0	0	0	0	0	0	0	0	0	0.015	4.5	1	0	0	0.069	0.015	0	0	0	0	0	NA	NA	NA
Mantis sp. BOLD:AAF4833	2	0	0	0	0	0	0	0	0	0	0	0	0	0	0	0	0	0	0	0	0	0	0	0	0	0	NA	NA	NA	NA	0	0	0	0	0	NA	0	NA	NA	NA
Mantodea sp. BOLD:AAW5350	1	0	0	0	0	0	0	0	0	0	0	0	0	0	0	0	0	0	0	0	0	0	0	0	0	0	NA	NA	NA	NA	0	0	0	0	0	NA	0	NA	NA	NA
Mantoniella antarctica	14784	0	15482	28965	28137	2142	1516	5546	2602	1310	0	0	0	1044	5462	2092	860	0	0	0	0	0	0	0	0	1.047	1.871	1.817	0.138	0.098	1.959	1.903	0.145	0.103	0.058	0.056	0	NA	NA	NA
Mantophryne lateralis (Victoria Archipelago frog)	82	0	32	144	80	16	7	16	3	3	0	0	0	0	16	3	3	0	0	0	0	0	0	0	0	0.39	4.5	2.5	0.5	0.219	1.756	0.976	0.195	0.085	0.037	0.094	0	NA	NA	NA
Mantura chrysanthemi	24	0	0	0	0	0	0	0	0	0	0	0	0	0	0	0	0	0	0	0	0	0	0	0	0	0	NA	NA	NA	NA	0	0	0	0	0	NA	0	NA	NA	NA
Mantura mathewsi	2	0	0	0	0	0	0	0	0	0	0	0	0	0	0	0	0	0	0	0	0	0	0	0	0	0	NA	NA	NA	NA	0	0	0	0	0	NA	0	NA	NA	NA
Mantura obtusata	2	0	0	0	0	0	0	0	0	0	0	0	0	0	0	0	0	0	0	0	0	0	0	0	0	0	NA	NA	NA	NA	0	0	0	0	0	NA	0	NA	NA	NA
Manzanilla virus	6	0	0	0	0	0	0	0	0	0	0	0	0	0	0	0	0	0	0	0	0	0	0	0	0	0	NA	NA	NA	NA	0	0	0	0	0	NA	0	NA	NA	NA
Maoraxia auroimpressa	2	0	0	0	0	0	0	0	0	0	0	0	0	0	0	0	0	0	0	0	0	0	0	0	0	0	NA	NA	NA	NA	0	0	0	0	0	NA	0	NA	NA	NA
Maoricolpus roseus	11	0	1	6	1	0	0	1	0	0	0	0	0	0	1	0	0	0	0	0	0	0	0	0	0	0.091	6	1	0	0	0.545	0.091	0	0	0	0	0	NA	NA	NA
Maoridrilus sp. 1 SB-2015	1	0	0	0	0	0	0	0	0	0	0	0	0	0	0	0	0	0	0	0	0	0	0	0	0	0	NA	NA	NA	NA	0	0	0	0	0	NA	0	NA	NA	NA
Maoridrilus sp. 2 SB-2015	1	0	0	0	0	0	0	0	0	0	0	0	0	0	0	0	0	0	0	0	0	0	0	0	0	0	NA	NA	NA	NA	0	0	0	0	0	NA	0	NA	NA	NA
Maoridrilus transalpinus	1	0	0	0	0	0	0	0	0	0	0	0	0	0	0	0	0	0	0	0	0	0	0	0	0	0	NA	NA	NA	NA	0	0	0	0	0	NA	0	NA	NA	NA
Mapochiella sp. BOLD:AAI1624	6	0	0	0	0	0	0	0	0	0	0	0	0	0	0	0	0	0	0	0	0	0	0	0	0	0	NA	NA	NA	NA	0	0	0	0	0	NA	0	NA	NA	NA
Mapochiella sp. ww02588	1	0	0	0	0	0	0	0	0	0	0	0	0	0	0	0	0	0	0	0	0	0	0	0	0	0	NA	NA	NA	NA	0	0	0	0	0	NA	0	NA	NA	NA
Mapochiella sp. ww03640	1	0	0	0	0	0	0	0	0	0	0	0	0	0	0	0	0	0	0	0	0	0	0	0	0	0	NA	NA	NA	NA	0	0	0	0	0	NA	0	NA	NA	NA
Mapputta virus	6	0	0	0	0	0	0	0	0	0	0	0	0	0	0	0	0	0	0	0	0	0	0	0	0	0	NA	NA	NA	NA	0	0	0	0	0	NA	0	NA	NA	NA
Maractis sp. SP-2014	1	0	0	0	0	0	0	0	0	0	0	0	0	0	0	0	0	0	0	0	0	0	0	0	0	0	NA	NA	NA	NA	0	0	0	0	0	NA	0	NA	NA	NA
Maranta leuconeura	91	0	14	54	19	4	2	6	2	1	0	0	0	1	5	2	1	0	0	0	0	0	0	0	0	0.154	3.857	1.357	0.286	0.143	0.593	0.209	0.044	0.022	0.011	0.071	0	NA	NA	NA
Maranthes gabunensis	78	0	8	23	5	1	0	4	2	0	0	0	0	1	4	1	0	0	0	0	0	0	0	0	0	0.103	2.875	0.625	0.125	0	0.295	0.064	0.013	0	0	0	0	NA	NA	NA
Maranthes glabra	79	0	6	22	2	1	0	4	1	0	0	0	0	1	3	1	0	0	0	0	0	0	0	0	0	0.076	3.667	0.333	0.167	0	0.278	0.025	0.013	0	0	0	0	NA	NA	NA
Maranthes kerstingii	82	0	8	25	8	1	0	4	2	0	0	0	0	0	5	1	0	0	0	0	0	0	0	0	0	0.098	3.125	1	0.125	0	0.305	0.098	0.012	0	0	0	0	NA	NA	NA
Marantochloa leucantha	87	0	2	6	1	0	0	2	0	0	0	0	0	0	2	0	0	0	0	0	0	0	0	0	0	0.023	3	0.5	0	0	0.069	0.011	0	0	0	0	0	NA	NA	NA
Marapana nycteropis	3	0	0	0	0	0	0	0	0	0	0	0	0	0	0	0	0	0	0	0	0	0	0	0	0	0	NA	NA	NA	NA	0	0	0	0	0	NA	0	NA	NA	NA
Marasmarcha lunaedactyla	2	0	0	0	0	0	0	0	0	0	0	0	0	0	0	0	0	0	0	0	0	0	0	0	0	0	NA	NA	NA	NA	0	0	0	0	0	NA	0	NA	NA	NA
Marasmia exigua	14	0	0	0	0	0	0	0	0	0	0	0	0	0	0	0	0	0	0	0	0	0	0	0	0	0	NA	NA	NA	NA	0	0	0	0	0	NA	0	NA	NA	NA
Marasmius oreades	15000	0	15145	47838	40958	3464	2087	3700	1739	1826	0	0	0	284	3675	1675	1631	0	0	0	0	0	0	0	0	1.01	3.159	2.704	0.229	0.138	3.189	2.731	0.231	0.139	0.109	0.108	0	NA	NA	NA
Marathrum foeniculaceum	82	0	3	10	1	0	0	3	0	0	0	0	0	0	3	0	0	0	0	0	0	0	0	0	0	0.037	3.333	0.333	0	0	0.122	0.012	0	0	0	0	0	NA	NA	NA
Marathrum utile	76	0	3	10	1	0	0	3	0	0	0	0	0	0	3	0	0	0	0	0	0	0	0	0	0	0.039	3.333	0.333	0	0	0.132	0.013	0	0	0	0	0	NA	NA	NA
Marathyssa basalis	15	0	0	0	0	0	0	0	0	0	0	0	0	0	0	0	0	0	0	0	0	0	0	0	0	0	NA	NA	NA	NA	0	0	0	0	0	NA	0	NA	NA	NA
Marathyssa inficita (dark marathyssa)	14	0	0	0	0	0	0	0	0	0	0	0	0	0	0	0	0	0	0	0	0	0	0	0	0	0	NA	NA	NA	NA	0	0	0	0	0	NA	0	NA	NA	NA
Marattia cicutifolia	87	0	2	3	2	0	0	2	0	0	0	0	0	0	2	0	0	0	0	0	0	0	0	0	0	0.023	1.5	1	0	0	0.034	0.023	0	0	0	0	0	NA	NA	NA
Marattia laxa	93	0	2	9	1	0	0	2	0	0	0	0	0	0	2	0	0	0	0	0	0	0	0	0	0	0.022	4.5	0.5	0	0	0.097	0.011	0	0	0	0	0	NA	NA	NA
Marblepsis costalis	7	0	0	0	0	0	0	0	0	0	0	0	0	0	0	0	0	0	0	0	0	0	0	0	0	0	NA	NA	NA	NA	0	0	0	0	0	NA	0	NA	NA	NA
Marcgravia coriacea	78	0	7	27	8	1	0	3	2	0	0	0	0	0	3	2	0	0	0	0	0	0	0	0	0	0.09	3.857	1.143	0.143	0	0.346	0.103	0.013	0	0	0	0	NA	NA	NA
Marchantia chenopoda	13	0	0	0	0	0	0	0	0	0	0	0	0	0	0	0	0	0	0	0	0	0	0	0	0	0	NA	NA	NA	NA	0	0	0	0	0	NA	0	NA	NA	NA
Marchantia inflexa	18	0	1	4	1	0	0	1	0	0	0	0	0	0	1	0	0	0	0	0	0	0	0	0	0	0.056	4	1	0	0	0.222	0.056	0	0	0	0	0	NA	NA	NA
Marchantia paleacea (Liverwort)	52	0	24	48	31	2	3	8	2	3	0	0	0	0	8	2	3	0	0	0	0	0	0	0	0	0.462	2	1.292	0.083	0.125	0.923	0.596	0.038	0.058	0.058	0.125	0	NA	NA	NA
Marchantia paleacea subsp. diptera	111	0	2	6	2	0	0	2	0	0	0	0	0	0	2	0	0	0	0	0	0	0	0	0	0	0.018	3	1	0	0	0.054	0.018	0	0	0	0	0	NA	NA	NA
Marchantia polymorpha (Common liverwort) (Marchantia aquatica)	22314	0	21421	74572	63276	6649	3942	5576	2271	2416	0	0	0	418	5523	2132	2190	0	0	0	0	0	0	0	0	0.96	3.481	2.954	0.31	0.184	3.342	2.836	0.298	0.177	0.098	0.102	0	NA	NA	NA
Marchantia polymorpha subsp. montivagans	21	0	1	5	1	0	0	1	0	0	0	0	0	0	1	0	0	0	0	0	0	0	0	0	0	0.048	5	1	0	0	0.238	0.048	0	0	0	0	0	NA	NA	NA
Marchantia polymorpha subsp. polymorpha	24	0	1	5	1	0	0	1	0	0	0	0	0	0	1	0	0	0	0	0	0	0	0	0	0	0.042	5	1	0	0	0.208	0.042	0	0	0	0	0	NA	NA	NA
Marchantia polymorpha subsp. ruderalis	18232	0	18608	63468	48714	5742	3526	5460	2331	1918	0	0	0	394	5420	2153	1742	0	0	0	0	0	0	0	0	1.021	3.411	2.618	0.309	0.189	3.481	2.672	0.315	0.193	0.096	0.094	0	NA	NA	NA
Marchantia quadrata	22	0	0	0	0	0	0	0	0	0	0	0	0	0	0	0	0	0	0	0	0	0	0	0	0	0	NA	NA	NA	NA	0	0	0	0	0	NA	0	NA	NA	NA
Marchantia romanica (Liverwort) (Bucegia romanica)	22	0	1	5	1	0	0	1	0	0	0	0	0	0	1	0	0	0	0	0	0	0	0	0	0	0.045	5	1	0	0	0.227	0.045	0	0	0	0	0	NA	NA	NA
Marchantia sp. Long 40081	4	0	0	0	0	0	0	0	0	0	0	0	0	0	0	0	0	0	0	0	0	0	0	0	0	0	NA	NA	NA	NA	0	0	0	0	0	NA	0	NA	NA	NA
Marchantia subintegra	10	0	0	0	0	0	0	0	0	0	0	0	0	0	0	0	0	0	0	0	0	0	0	0	0	0	NA	NA	NA	NA	0	0	0	0	0	NA	0	NA	NA	NA
marchantiophyte contaminant	2	0	0	0	0	0	0	0	0	0	0	0	0	0	0	0	0	0	0	0	0	0	0	0	0	0	NA	NA	NA	NA	0	0	0	0	0	NA	0	NA	NA	NA
Marchesinia brachiata	7	0	0	0	0	0	0	0	0	0	0	0	0	0	0	0	0	0	0	0	0	0	0	0	0	0	NA	NA	NA	NA	0	0	0	0	0	NA	0	NA	NA	NA
Marchesinia robusta	2	0	0	0	0	0	0	0	0	0	0	0	0	0	0	0	0	0	0	0	0	0	0	0	0	0	NA	NA	NA	NA	0	0	0	0	0	NA	0	NA	NA	NA
Marco virus	9	0	3	24	4	1	1	1	1	0	0	0	0	0	1	1	0	0	0	0	0	0	0	0	0	0.333	8	1.333	0.333	0.333	2.667	0.444	0.111	0.111	0	0	0	NA	NA	NA
Marcusenius angolensis	3	0	0	0	0	0	0	0	0	0	0	0	0	0	0	0	0	0	0	0	0	0	0	0	0	0	NA	NA	NA	NA	0	0	0	0	0	NA	0	NA	NA	NA
Marcusenius cf. stanleyanus ED-2015	2	0	0	0	0	0	0	0	0	0	0	0	0	0	0	0	0	0	0	0	0	0	0	0	0	0	NA	NA	NA	NA	0	0	0	0	0	NA	0	NA	NA	NA
Marcusenius greshoffii	5	0	1	3	1	0	1	1	0	0	0	0	0	0	1	0	0	0	0	0	0	0	0	0	0	0.2	3	1	0	1	0.6	0.2	0	0.2	0	0	0	NA	NA	NA
Marcusenius kutuensis	7	0	0	0	0	0	0	0	0	0	0	0	0	0	0	0	0	0	0	0	0	0	0	0	0	0	NA	NA	NA	NA	0	0	0	0	0	NA	0	NA	NA	NA
Marcusenius leopoldianus	2	0	0	0	0	0	0	0	0	0	0	0	0	0	0	0	0	0	0	0	0	0	0	0	0	0	NA	NA	NA	NA	0	0	0	0	0	NA	0	NA	NA	NA
Marcusenius monteiri	3	0	0	0	0	0	0	0	0	0	0	0	0	0	0	0	0	0	0	0	0	0	0	0	0	0	NA	NA	NA	NA	0	0	0	0	0	NA	0	NA	NA	NA
Marcusenius schilthuisiae	11	0	0	0	0	0	0	0	0	0	0	0	0	0	0	0	0	0	0	0	0	0	0	0	0	0	NA	NA	NA	NA	0	0	0	0	0	NA	0	NA	NA	NA
Marcusenius sp. 'flat head'	1	0	0	0	0	0	0	0	0	0	0	0	0	0	0	0	0	0	0	0	0	0	0	0	0	0	NA	NA	NA	NA	0	0	0	0	0	NA	0	NA	NA	NA
Marcusenius stanleyanus	3	0	0	0	0	0	0	0	0	0	0	0	0	0	0	0	0	0	0	0	0	0	0	0	0	0	NA	NA	NA	NA	0	0	0	0	0	NA	0	NA	NA	NA
Mareca strepera (Gadwall) (Anas strepera)	35	0	1	3	0	0	0	1	0	0	0	0	0	0	1	0	0	0	0	0	0	0	0	0	0	0.029	3	0	0	0	0.086	0	0	0	0	0	0	NA	NA	NA
Mareca strepera strepera	3	0	0	0	0	0	0	0	0	0	0	0	0	0	0	0	0	0	0	0	0	0	0	0	0	0	NA	NA	NA	NA	0	0	0	0	0	NA	0	NA	NA	NA
Marek's disease virus serotype 2 MDV2	74	0	41	83	50	3	3	17	8	2	0	0	0	0	19	6	2	0	0	0	0	0	0	0	0	0.554	2.024	1.22	0.073	0.073	1.122	0.676	0.041	0.041	0.027	0.049	0	NA	NA	NA
Marenzelleria arctia	6	0	1	7	1	0	0	1	0	0	0	0	0	0	1	0	0	0	0	0	0	0	0	0	0	0.167	7	1	0	0	1.167	0.167	0	0	0	0	0	NA	NA	NA
Marganana sp. BOLD:AAY5582	1	0	0	0	0	0	0	0	0	0	0	0	0	0	0	0	0	0	0	0	0	0	0	0	0	0	NA	NA	NA	NA	0	0	0	0	0	NA	0	NA	NA	NA
Marganana sp. BOLD:AAZ3473	1	0	0	0	0	0	0	0	0	0	0	0	0	0	0	0	0	0	0	0	0	0	0	0	0	0	NA	NA	NA	NA	0	0	0	0	0	NA	0	NA	NA	NA
Marganana suilla	1	0	0	0	0	0	0	0	0	0	0	0	0	0	0	0	0	0	0	0	0	0	0	0	0	0	NA	NA	NA	NA	0	0	0	0	0	NA	0	NA	NA	NA
Margarinotus carbonarius	1	0	0	0	0	0	0	0	0	0	0	0	0	0	0	0	0	0	0	0	0	0	0	0	0	0	NA	NA	NA	NA	0	0	0	0	0	NA	0	NA	NA	NA
Margarinotus ruficornis	1	0	0	0	0	0	0	0	0	0	0	0	0	0	0	0	0	0	0	0	0	0	0	0	0	0	NA	NA	NA	NA	0	0	0	0	0	NA	0	NA	NA	NA
Margarinotus striola	3	0	0	0	0	0	0	0	0	0	0	0	0	0	0	0	0	0	0	0	0	0	0	0	0	0	NA	NA	NA	NA	0	0	0	0	0	NA	0	NA	NA	NA
Margarites beringensis	1	0	0	0	0	0	0	0	0	0	0	0	0	0	0	0	0	0	0	0	0	0	0	0	0	0	NA	NA	NA	NA	0	0	0	0	0	NA	0	NA	NA	NA
Margarites costalis	5	0	0	0	0	0	0	0	0	0	0	0	0	0	0	0	0	0	0	0	0	0	0	0	0	0	NA	NA	NA	NA	0	0	0	0	0	NA	0	NA	NA	NA
Margarites groenlandicus	2	0	1	9	2	0	0	1	0	0	0	0	0	0	1	0	0	0	0	0	0	0	0	0	0	0.5	9	2	0	0	4.5	1	0	0	0	0	0	NA	NA	NA
Margarites helicinus	7	0	1	7	1	0	0	1	0	0	0	0	0	0	1	0	0	0	0	0	0	0	0	0	0	0.143	7	1	0	0	1	0.143	0	0	0	0	0	NA	NA	NA
Margarites olivaceus	12	0	1	7	1	0	0	1	0	0	0	0	0	0	1	0	0	0	0	0	0	0	0	0	0	0.083	7	1	0	0	0.583	0.083	0	0	0	0	0	NA	NA	NA
Margarites pupillus	6	0	0	0	0	0	0	0	0	0	0	0	0	0	0	0	0	0	0	0	0	0	0	0	0	0	NA	NA	NA	NA	0	0	0	0	0	NA	0	NA	NA	NA
Margaritifera dahurica (Amurean freshwater pearl mussel) (Unio dahuricus)	23	0	2	13	2	1	0	2	0	0	0	0	0	0	2	0	0	0	0	0	0	0	0	0	0	0.087	6.5	1	0.5	0	0.565	0.087	0.043	0	0	0	0	NA	NA	NA
Margaritifera laevis	8	0	1	7	1	0	0	1	0	0	0	0	0	0	1	0	0	0	0	0	0	0	0	0	0	0.125	7	1	0	0	0.875	0.125	0	0	0	0	0	NA	NA	NA
Margaritifera margaritifera (Freshwater pearl mussel)	147	0	61	291	153	10	3	28	1	7	0	0	0	7	21	1	7	0	0	0	0	0	0	0	0	0.415	4.77	2.508	0.164	0.049	1.98	1.041	0.068	0.02	0.048	0.115	0	NA	NA	NA
Margaritifera middendorffi	5	0	1	7	1	0	0	1	0	0	0	0	0	0	1	0	0	0	0	0	0	0	0	0	0	0.2	7	1	0	0	1.4	0.2	0	0	0	0	0	NA	NA	NA
Margaritifera togakushiensis	3	0	0	0	0	0	0	0	0	0	0	0	0	0	0	0	0	0	0	0	0	0	0	0	0	0	NA	NA	NA	NA	0	0	0	0	0	NA	0	NA	NA	NA
Margarosticha euprepialis	3	0	0	0	0	0	0	0	0	0	0	0	0	0	0	0	0	0	0	0	0	0	0	0	0	0	NA	NA	NA	NA	0	0	0	0	0	NA	0	NA	NA	NA
Margarosticha repetitalis	4	0	0	0	0	0	0	0	0	0	0	0	0	0	0	0	0	0	0	0	0	0	0	0	0	0	NA	NA	NA	NA	0	0	0	0	0	NA	0	NA	NA	NA
Margarosticha sp. ANIC1	1	0	0	0	0	0	0	0	0	0	0	0	0	0	0	0	0	0	0	0	0	0	0	0	0	0	NA	NA	NA	NA	0	0	0	0	0	NA	0	NA	NA	NA
Margarosticha sp. ANIC2	2	0	0	0	0	0	0	0	0	0	0	0	0	0	0	0	0	0	0	0	0	0	0	0	0	0	NA	NA	NA	NA	0	0	0	0	0	NA	0	NA	NA	NA
Margarosticha sp. ANIC3	1	0	0	0	0	0	0	0	0	0	0	0	0	0	0	0	0	0	0	0	0	0	0	0	0	0	NA	NA	NA	NA	0	0	0	0	0	NA	0	NA	NA	NA
Margarosticha sphenotis	2	0	0	0	0	0	0	0	0	0	0	0	0	0	0	0	0	0	0	0	0	0	0	0	0	0	NA	NA	NA	NA	0	0	0	0	0	NA	0	NA	NA	NA
Margarya francheti	2	0	0	0	0	0	0	0	0	0	0	0	0	0	0	0	0	0	0	0	0	0	0	0	0	0	NA	NA	NA	NA	0	0	0	0	0	NA	0	NA	NA	NA
Margarya melanioides	25	0	2	14	2	0	0	2	0	0	0	0	0	0	2	0	0	0	0	0	0	0	0	0	0	0.08	7	1	0	0	0.56	0.08	0	0	0	0	0	NA	NA	NA
Margarya melanioides dianchiensis	1	0	0	0	0	0	0	0	0	0	0	0	0	0	0	0	0	0	0	0	0	0	0	0	0	0	NA	NA	NA	NA	0	0	0	0	0	NA	0	NA	NA	NA
Margrethia obtusirostra	17	0	2	6	3	1	0	0	1	0	0	0	0	0	0	1	0	0	0	0	0	0	0	0	0	0.118	3	1.5	0.5	0	0.353	0.176	0.059	0	0	0	0	NA	NA	NA
Margulisbacteria bacterium	11814	0	837	3635	1527	406	116	653	70	13	0	0	0	35	627	66	8	0	0	0	0	0	0	0	0	0.071	4.343	1.824	0.485	0.139	0.308	0.129	0.034	0.01	0.001	0.01	0	NA	NA	NA
Margyricarpus pinnatus	79	0	6	25	7	1	0	4	1	0	0	0	0	0	4	1	0	0	0	0	0	0	0	0	0	0.076	4.167	1.167	0.167	0	0.316	0.089	0.013	0	0	0	0	NA	NA	NA
Mariametridae cf. Dichrometra/Lamprometra/Liparometra sp. 1 MMS-2014	2	0	0	0	0	0	0	0	0	0	0	0	0	0	0	0	0	0	0	0	0	0	0	0	0	0	NA	NA	NA	NA	0	0	0	0	0	NA	0	NA	NA	NA
Mariametridae cf. Dichrometra/Lamprometra/Liparometra sp. 2 MMS-2014	1	0	0	0	0	0	0	0	0	0	0	0	0	0	0	0	0	0	0	0	0	0	0	0	0	0	NA	NA	NA	NA	0	0	0	0	0	NA	0	NA	NA	NA
Maribacter algarum	4327	0	287	1198	457	146	42	211	22	9	0	0	0	15	201	20	6	0	0	0	0	0	0	0	0	0.066	4.174	1.592	0.509	0.146	0.277	0.106	0.034	0.01	0.001	0.021	0	NA	NA	NA
Maribacter algicola	3491	0	198	819	356	94	44	159	15	3	0	0	0	6	157	11	3	0	0	0	0	0	0	0	0	0.057	4.136	1.798	0.475	0.222	0.235	0.102	0.027	0.013	0.001	0.015	0	NA	NA	NA
Maribacter aquivivus	3939	0	268	1042	394	109	32	173	20	8	0	0	0	15	161	19	6	0	0	0	0	0	0	0	0	0.068	3.888	1.47	0.407	0.119	0.265	0.1	0.028	0.008	0.002	0.022	0	NA	NA	NA
Maribacter arcticus	3707	0	189	829	296	80	27	149	12	5	0	0	0	10	141	11	4	0	0	0	0	0	0	0	0	0.051	4.386	1.566	0.423	0.143	0.224	0.08	0.022	0.007	0.001	0.021	0	NA	NA	NA
Maribacter aurantiacus	3500	0	216	938	416	115	44	169	22	1	0	0	0	8	163	20	1	0	0	0	0	0	0	0	0	0.062	4.343	1.926	0.532	0.204	0.268	0.119	0.033	0.013	0	0.005	0	NA	NA	NA
Maribacter caenipelagi	3706	0	229	938	353	106	24	173	12	5	0	0	0	13	162	11	4	0	0	0	0	0	0	0	0	0.062	4.096	1.541	0.463	0.105	0.253	0.095	0.029	0.006	0.001	0.017	0	NA	NA	NA
Maribacter cobaltidurans	4004	0	259	1098	423	131	45	207	20	4	0	0	0	10	200	19	2	0	0	0	0	0	0	0	0	0.065	4.239	1.633	0.506	0.174	0.274	0.106	0.033	0.011	0	0.008	0	NA	NA	NA
Maribacter dokdonensis	3912	0	260	1033	504	98	38	194	16	6	0	0	0	11	185	16	4	0	0	0	0	0	0	0	0	0.066	3.973	1.938	0.377	0.146	0.264	0.129	0.025	0.01	0.001	0.015	0	NA	NA	NA
Maribacter flavus	3642	0	206	879	390	104	43	161	21	1	0	0	0	5	157	20	1	0	0	0	0	0	0	0	0	0.057	4.267	1.893	0.505	0.209	0.241	0.107	0.029	0.012	0	0.005	0	NA	NA	NA
Maribacter hydrothermalis	3578	0	191	971	346	100	25	153	15	2	0	0	0	10	144	15	1	0	0	0	0	0	0	0	0	0.053	5.084	1.812	0.524	0.131	0.271	0.097	0.028	0.007	0	0.005	0	NA	NA	NA
Maribacter litoralis	3850	0	276	944	414	105	33	183	18	6	0	0	0	13	175	14	5	0	0	0	0	0	0	0	0	0.072	3.42	1.5	0.38	0.12	0.245	0.108	0.027	0.009	0.001	0.018	0	NA	NA	NA
Maribacter luteus	3804	0	208	1055	339	101	32	178	15	0	0	0	0	10	170	13	0	0	0	0	0	0	0	0	0	0.055	5.072	1.63	0.486	0.154	0.277	0.089	0.027	0.008	0	0	0	NA	NA	NA
Maribacter orientalis	3693	0	195	885	295	88	28	151	15	4	0	0	0	11	142	13	4	0	0	0	0	0	0	0	0	0.053	4.538	1.513	0.451	0.144	0.24	0.08	0.024	0.008	0.001	0.021	0	NA	NA	NA
Maribacter polysiphoniae	4431	0	240	1038	429	102	30	199	19	1	0	0	0	11	190	17	1	0	0	0	0	0	0	0	0	0.054	4.325	1.788	0.425	0.125	0.234	0.097	0.023	0.007	0	0.004	0	NA	NA	NA
Maribacter sp	28187	0	1875	7842	3409	857	284	1480	147	26	0	0	0	81	1421	128	23	0	0	0	0	0	0	0	0	0.067	4.182	1.818	0.457	0.151	0.278	0.121	0.03	0.01	0.001	0.012	0	NA	NA	NA
Maribacter sp. (strain HTCC2170 / KCCM 42371)	3412	0	183	1021	415	100	65	144	13	4	0	0	0	7	140	12	2	0	0	0	0	0	0	0	0	0.054	5.579	2.268	0.546	0.355	0.299	0.122	0.029	0.019	0.001	0.011	0	NA	NA	NA
Maribacter sp. 4G9	3981	0	222	971	402	116	38	178	19	2	0	0	0	7	173	17	2	0	0	0	0	0	0	0	0	0.056	4.374	1.811	0.523	0.171	0.244	0.101	0.029	0.01	0.001	0.009	0	NA	NA	NA
Maribacter sp. 4U21	3145	0	167	811	257	83	25	141	13	0	0	0	0	7	135	12	0	0	0	0	0	0	0	0	0	0.053	4.856	1.539	0.497	0.15	0.258	0.082	0.026	0.008	0	0	0	NA	NA	NA
Maribacter sp. ACAM166	4089	0	236	991	358	125	35	156	24	9	0	0	0	7	153	21	8	0	0	0	0	0	0	0	0	0.058	4.199	1.517	0.53	0.148	0.242	0.088	0.031	0.009	0.002	0.034	0	NA	NA	NA
Maribacter sp. MAR_2009_72	3636	0	196	889	316	96	31	142	19	5	0	0	0	10	135	17	4	0	0	0	0	0	0	0	0	0.054	4.536	1.612	0.49	0.158	0.244	0.087	0.026	0.009	0.001	0.02	0	NA	NA	NA
Maribacter sp. MJ134	3354	0	178	891	292	93	18	141	14	3	0	0	0	6	139	12	1	0	0	0	0	0	0	0	0	0.053	5.006	1.64	0.522	0.101	0.266	0.087	0.028	0.005	0	0.006	0	NA	NA	NA
Maribacter sp. MMG018	3535	0	213	898	326	99	36	167	20	2	0	0	0	11	158	18	2	0	0	0	0	0	0	0	0	0.06	4.216	1.531	0.465	0.169	0.254	0.092	0.028	0.01	0.001	0.009	0	NA	NA	NA
Maribacter spongiicola	3796	0	229	987	386	104	27	172	20	5	0	0	0	14	159	20	4	0	0	0	0	0	0	0	0	0.06	4.31	1.686	0.454	0.118	0.26	0.102	0.027	0.007	0.001	0.017	0	NA	NA	NA
Maribacter stanieri	3829	0	232	927	352	96	31	175	12	5	0	0	0	14	162	12	4	0	0	0	0	0	0	0	0	0.061	3.996	1.517	0.414	0.134	0.242	0.092	0.025	0.008	0.001	0.017	0	NA	NA	NA
Maribacter ulvicola	3900	0	218	1015	335	92	29	179	13	4	0	0	0	10	169	14	3	0	0	0	0	0	0	0	0	0.056	4.656	1.537	0.422	0.133	0.26	0.086	0.024	0.007	0.001	0.014	0	NA	NA	NA
Maribacter vaceletii	3317	0	178	958	270	100	25	142	15	2	0	0	0	10	133	15	1	0	0	0	0	0	0	0	0	0.054	5.382	1.517	0.562	0.14	0.289	0.081	0.03	0.008	0	0.006	0	NA	NA	NA
Maribellus comscasis	6116	0	377	1608	794	200	77	303	29	5	0	0	0	14	293	25	5	0	0	0	0	0	0	0	0	0.062	4.265	2.106	0.531	0.204	0.263	0.13	0.033	0.013	0.001	0.013	0	NA	NA	NA
Maribellus luteus	4999	0	280	1079	649	112	47	235	21	1	0	0	0	13	223	20	1	0	0	0	0	0	0	0	0	0.056	3.854	2.318	0.4	0.168	0.216	0.13	0.022	0.009	0	0.004	0	NA	NA	NA
Maribius pelagius	3794	0	675	1138	1140	81	80	509	61	13	0	0	0	69	451	56	7	0	0	0	0	0	0	0	0	0.178	1.686	1.689	0.12	0.119	0.3	0.3	0.021	0.021	0.002	0.01	0	NA	NA	NA
Maribius salinus	3414	0	618	1000	1046	72	80	444	46	17	0	0	0	70	381	44	12	0	0	0	0	0	0	0	0	0.181	1.618	1.693	0.117	0.129	0.293	0.306	0.021	0.023	0.004	0.019	0	NA	NA	NA
Maribius sp. THAF1	3302	0	516	869	887	53	64	386	35	13	0	0	0	42	353	28	11	0	0	0	0	0	0	0	0	0.156	1.684	1.719	0.103	0.124	0.263	0.269	0.016	0.019	0.003	0.021	0	NA	NA	NA
Maribrevibacterium harenarium	3326	0	296	804	749	68	66	210	27	7	0	0	0	9	203	27	5	0	0	0	0	0	0	0	0	0.089	2.716	2.53	0.23	0.223	0.242	0.225	0.02	0.02	0.002	0.017	0	NA	NA	NA
Maricaulis maris	3331	0	597	994	837	61	58	442	59	10	0	0	0	75	380	48	8	0	0	0	0	0	0	0	0	0.179	1.665	1.402	0.102	0.097	0.298	0.251	0.018	0.017	0.002	0.013	0	NA	NA	NA
Maricaulis maris (strain MCS10)	3061	0	556	928	739	40	40	420	56	7	0	0	0	74	369	35	5	0	0	0	0	0	0	0	0	0.182	1.669	1.329	0.072	0.072	0.303	0.241	0.013	0.013	0.002	0.009	0	NA	NA	NA
Maricaulis salignorans	2949	0	461	749	702	39	43	343	43	8	0	0	0	44	312	31	7	0	0	0	0	0	0	0	0	0.156	1.625	1.523	0.085	0.093	0.254	0.238	0.013	0.015	0.002	0.015	0	NA	NA	NA
Maricaulis sp	11460	0	2100	3913	3236	290	228	1602	189	35	0	0	0	261	1383	156	26	0	0	0	0	0	0	0	0	0.183	1.863	1.541	0.138	0.109	0.341	0.282	0.025	0.02	0.002	0.012	0	NA	NA	NA
Maricaulis sp. W15	3210	0	556	872	797	53	56	422	48	11	0	0	0	75	361	35	10	0	0	0	0	0	0	0	0	0.173	1.568	1.433	0.095	0.101	0.272	0.248	0.017	0.017	0.003	0.018	0	NA	NA	NA
Marichromatium gracile (Chromatium gracile)	3345	0	606	687	1251	65	86	445	60	12	0	0	0	75	387	48	7	0	0	0	0	0	0	0	0	0.181	1.134	2.064	0.107	0.142	0.205	0.374	0.019	0.026	0.002	0.012	0	NA	NA	NA
Marichromatium purpuratum 984	3249	0	562	567	1076	47	72	421	47	13	0	0	0	71	370	36	4	0	0	0	0	0	0	0	0	0.173	1.009	1.915	0.084	0.128	0.175	0.331	0.014	0.022	0.001	0.007	0	NA	NA	NA
Maridesulfovibrio ferrireducens	3377	0	286	1227	562	115	55	220	20	6	0	0	0	8	213	19	6	0	0	0	0	0	0	0	0	0.085	4.29	1.965	0.402	0.192	0.363	0.166	0.034	0.016	0.002	0.021	0	NA	NA	NA
Maridesulfovibrio hydrothermalis AM13 = DSM 14728	3543	0	319	1284	688	99	53	257	22	5	0	0	0	8	251	20	5	0	0	0	0	0	0	0	0	0.09	4.025	2.157	0.31	0.166	0.362	0.194	0.028	0.015	0.001	0.016	0	NA	NA	NA
Maridesulfovibrio salexigens (strain ATCC 14822 / DSM 2638 / NCIMB 8403 / VKM B-1763) (Desulfovibrio salexigens)	3810	0	352	1509	861	171	59	272	31	6	0	0	0	19	256	29	5	0	0	0	0	0	0	0	0	0.092	4.287	2.446	0.486	0.168	0.396	0.226	0.045	0.015	0.001	0.014	0	NA	NA	NA
Marigold mosaic virus	1	0	1	2	4	1	0	1	0	0	0	0	0	0	1	0	0	0	0	0	0	0	0	0	0	1	2	4	1	0	2	4	1	0	0	0	0	NA	NA	NA
Marihabitans asiaticum	2675	0	986	1233	1692	99	120	631	116	38	0	0	0	132	555	80	18	0	0	0	0	0	0	0	0	0.369	1.251	1.716	0.1	0.122	0.461	0.633	0.037	0.045	0.007	0.018	0	NA	NA	NA
Marilynia eratos	1	0	0	0	0	0	0	0	0	0	0	0	0	0	0	0	0	0	0	0	0	0	0	0	0	0	NA	NA	NA	NA	0	0	0	0	0	NA	0	NA	NA	NA
Marinactinospora thermotolerans DSM 45154	4956	0	1920	1555	2833	125	179	1203	223	60	0	0	0	412	904	142	28	0	0	0	0	0	0	0	0	0.387	0.81	1.476	0.065	0.093	0.314	0.572	0.025	0.036	0.006	0.015	0	NA	NA	NA
marine actinobacterium MedAcidi-G1	1361	0	130	362	193	40	14	108	11	0	0	0	0	6	102	11	0	0	0	0	0	0	0	0	0	0.096	2.785	1.485	0.308	0.108	0.266	0.142	0.029	0.01	0	0	0	NA	NA	NA
marine actinobacterium MedAcidi-G2A	1145	0	140	333	237	32	18	118	8	2	0	0	0	16	102	8	2	0	0	0	0	0	0	0	0	0.122	2.379	1.693	0.229	0.129	0.291	0.207	0.028	0.016	0.002	0.014	0	NA	NA	NA
marine actinobacterium MedAcidi-G2B	1149	0	146	324	206	23	21	114	16	0	0	0	0	14	103	13	0	0	0	0	0	0	0	0	0	0.127	2.219	1.411	0.158	0.144	0.282	0.179	0.02	0.018	0	0	0	NA	NA	NA
marine actinobacterium MedAcidi-G3	1678	0	189	344	293	33	19	165	12	0	0	0	0	23	143	11	0	0	0	0	0	0	0	0	0	0.113	1.82	1.55	0.175	0.101	0.205	0.175	0.02	0.011	0	0	0	NA	NA	NA
marine actinobacterium PHSC20C1	2668	0	487	930	693	58	49	380	38	8	0	0	0	65	328	28	5	0	0	0	0	0	0	0	0	0.183	1.91	1.423	0.119	0.101	0.349	0.26	0.022	0.018	0.002	0.01	0	NA	NA	NA
marine bacterium AO1-C	8907	0	872	4823	2279	318	137	592	92	25	0	0	0	22	575	88	24	0	0	0	0	0	0	0	0	0.098	5.531	2.614	0.365	0.157	0.541	0.256	0.036	0.015	0.003	0.028	0	NA	NA	NA
Marine birnavirus - H1	3	0	1	1	5	0	0	1	0	0	0	0	0	0	1	0	0	0	0	0	0	0	0	0	0	0.333	1	5	0	0	0.333	1.667	0	0	0	0	0	NA	NA	NA
marine gamma proteobacterium HTCC2080	3186	0	340	844	633	49	35	259	28	7	0	0	0	23	239	26	6	0	0	0	0	0	0	0	0	0.107	2.482	1.862	0.144	0.103	0.265	0.199	0.015	0.011	0.002	0.018	0	NA	NA	NA
marine gamma proteobacterium HTCC2143	3661	0	325	1022	663	82	47	266	24	3	0	0	0	16	255	20	2	0	0	0	0	0	0	0	0	0.089	3.145	2.04	0.252	0.145	0.279	0.181	0.022	0.013	0.001	0.006	0	NA	NA	NA
marine gamma proteobacterium HTCC2148	3828	0	382	1134	767	60	55	303	26	8	0	0	0	21	289	21	6	0	0	0	0	0	0	0	0	0.1	2.969	2.008	0.157	0.144	0.296	0.2	0.016	0.014	0.002	0.016	0	NA	NA	NA
Marine Group I thaumarchaeote	12145	0	1115	7367	1901	734	198	912	56	30	0	0	0	34	880	55	29	0	0	0	0	0	0	0	0	0.092	6.607	1.705	0.658	0.178	0.607	0.157	0.06	0.016	0.002	0.026	0	NA	NA	NA
Marine Group I thaumarchaeote SCGC AAA799-B03	1339	0	126	791	229	80	25	112	7	0	0	0	0	2	112	5	0	0	0	0	0	0	0	0	0	0.094	6.278	1.817	0.635	0.198	0.591	0.171	0.06	0.019	0	0	0	NA	NA	NA
Marine Group I thaumarchaeote SCGC AAA799-D07	562	0	40	219	56	17	6	38	1	0	0	0	0	1	37	1	0	0	0	0	0	0	0	0	0	0.071	5.475	1.4	0.425	0.15	0.39	0.1	0.03	0.011	0	0	0	NA	NA	NA
Marine Group I thaumarchaeote SCGC AAA799-D11	1722	0	162	848	277	96	36	136	8	3	0	0	0	6	131	7	3	0	0	0	0	0	0	0	0	0.094	5.235	1.71	0.593	0.222	0.492	0.161	0.056	0.021	0.002	0.019	0	NA	NA	NA
Marine Group I thaumarchaeote SCGC AAA799-E16	1908	0	188	1067	329	120	41	160	11	2	0	0	0	5	157	10	1	0	0	0	0	0	0	0	0	0.099	5.676	1.75	0.638	0.218	0.559	0.172	0.063	0.021	0.001	0.005	0	NA	NA	NA
Marine Group I thaumarchaeote SCGC AAA799-N04	1757	0	178	1069	309	127	39	144	12	3	0	0	0	4	142	10	3	0	0	0	0	0	0	0	0	0.101	6.006	1.736	0.713	0.219	0.608	0.176	0.072	0.022	0.002	0.017	0	NA	NA	NA
Marine Group I thaumarchaeote SCGC AAA799-O18	697	0	61	390	102	26	9	50	4	1	0	0	0	0	50	4	1	0	0	0	0	0	0	0	0	0.088	6.393	1.672	0.426	0.148	0.56	0.146	0.037	0.013	0.001	0.016	0	NA	NA	NA
Marine Group I thaumarchaeote SCGC AAA799-P11	1432	0	120	768	223	72	23	104	6	1	0	0	0	6	100	4	1	0	0	0	0	0	0	0	0	0.084	6.4	1.858	0.6	0.192	0.536	0.156	0.05	0.016	0.001	0.008	0	NA	NA	NA
Marine Group I thaumarchaeote SCGC RSA3	2404	0	216	1158	352	130	45	181	11	4	0	0	0	11	172	10	3	0	0	0	0	0	0	0	0	0.09	5.361	1.63	0.602	0.208	0.482	0.146	0.054	0.019	0.001	0.014	0	NA	NA	NA
Marine Group II euryarchaeote MED-G34	899	0	220	379	247	29	29	136	29	7	0	0	0	22	125	22	3	0	0	0	0	0	0	0	0	0.245	1.723	1.123	0.132	0.132	0.422	0.275	0.032	0.032	0.003	0.014	0	NA	NA	NA
Marine Group II euryarchaeote MED-G35	1035	0	292	798	402	94	32	166	25	19	0	0	0	14	155	26	15	0	0	0	0	0	0	0	0	0.282	2.733	1.377	0.322	0.11	0.771	0.388	0.091	0.031	0.014	0.051	0	NA	NA	NA
Marine Group II euryarchaeote MED-G36	828	0	161	322	207	26	17	101	18	7	0	0	0	13	93	16	4	0	0	0	0	0	0	0	0	0.194	2	1.286	0.161	0.106	0.389	0.25	0.031	0.021	0.005	0.025	0	NA	NA	NA
Marine Group II euryarchaeote MED-G37	1089	0	270	564	377	60	41	149	31	14	0	0	0	22	132	29	11	0	0	0	0	0	0	0	0	0.248	2.089	1.396	0.222	0.152	0.518	0.346	0.055	0.038	0.01	0.041	0	NA	NA	NA
Marine Group II euryarchaeote MED-G38	1169	0	166	492	247	50	19	103	13	10	0	0	0	7	100	11	8	0	0	0	0	0	0	0	0	0.142	2.964	1.488	0.301	0.114	0.421	0.211	0.043	0.016	0.007	0.048	0	NA	NA	NA
Marine Group III euryarchaeote	2741	0	461	1243	521	138	28	321	40	14	0	0	0	36	300	33	6	0	0	0	0	0	0	0	0	0.168	2.696	1.13	0.299	0.061	0.453	0.19	0.05	0.01	0.002	0.013	0	NA	NA	NA
Marine Group III euryarchaeote CG-Bathy1	950	0	137	556	133	38	13	100	15	2	0	0	0	10	94	12	1	0	0	0	0	0	0	0	0	0.144	4.058	0.971	0.277	0.095	0.585	0.14	0.04	0.014	0.001	0.007	0	NA	NA	NA
Marine Group III euryarchaeote CG-Epi1	1061	0	179	509	169	55	13	110	19	6	0	0	0	11	105	15	4	0	0	0	0	0	0	0	0	0.169	2.844	0.944	0.307	0.073	0.48	0.159	0.052	0.012	0.004	0.022	0	NA	NA	NA
Marine Group III euryarchaeote CG-Epi2	1045	0	160	490	174	58	18	114	17	4	0	0	0	13	104	14	4	0	0	0	0	0	0	0	0	0.153	3.062	1.087	0.362	0.112	0.469	0.167	0.056	0.017	0.004	0.025	0	NA	NA	NA
Marine Group III euryarchaeote CG-Epi3	695	0	108	348	107	32	2	73	10	4	0	0	0	7	68	8	4	0	0	0	0	0	0	0	0	0.155	3.222	0.991	0.296	0.019	0.501	0.154	0.046	0.003	0.006	0.037	0	NA	NA	NA
Marine Group III euryarchaeote CG-Epi4	636	0	80	209	82	24	5	57	8	2	0	0	0	7	56	4	0	0	0	0	0	0	0	0	0	0.126	2.612	1.025	0.3	0.062	0.329	0.129	0.038	0.008	0	0	0	NA	NA	NA
Marine Group III euryarchaeote CG-Epi5	330	0	56	153	57	17	5	39	7	1	0	0	0	4	37	6	0	0	0	0	0	0	0	0	0	0.17	2.732	1.018	0.304	0.089	0.464	0.173	0.052	0.015	0	0	0	NA	NA	NA
Marine Group III euryarchaeote CG-Epi6	498	0	78	242	70	18	2	55	5	3	0	0	0	2	54	5	2	0	0	0	0	0	0	0	0	0.157	3.103	0.897	0.231	0.026	0.486	0.141	0.036	0.004	0.004	0.026	0	NA	NA	NA
marine sediment metagenome	668601	0	62252	192769	103654	19316	7923	50306	4692	792	0	0	0	3781	47224	4134	651	0	0	0	0	0	0	0	0	0.093	3.097	1.665	0.31	0.127	0.288	0.155	0.029	0.012	0.001	0.01	0	NA	NA	NA
Marinibacterium profundimaris	5086	0	627	1010	977	59	58	487	55	8	0	0	0	68	433	42	7	0	0	0	0	0	0	0	0	0.123	1.611	1.558	0.094	0.093	0.199	0.192	0.012	0.011	0.001	0.011	0	NA	NA	NA
Mariniblastus fucicola	5083	0	1373	4109	3248	349	200	849	155	49	0	0	0	63	808	143	39	0	0	0	0	0	0	0	0	0.27	2.993	2.366	0.254	0.146	0.808	0.639	0.069	0.039	0.008	0.028	0	NA	NA	NA
Marinicauda algicola	3306	0	689	1109	970	93	72	530	60	12	0	0	0	98	455	39	10	0	0	0	0	0	0	0	0	0.208	1.61	1.408	0.135	0.104	0.335	0.293	0.028	0.022	0.003	0.015	0	NA	NA	NA
Marinicauda pacifica	2862	0	616	1025	926	86	74	470	60	8	0	0	0	78	409	46	5	0	0	0	0	0	0	0	0	0.215	1.664	1.503	0.14	0.12	0.358	0.324	0.03	0.026	0.002	0.008	0	NA	NA	NA
Marinicauda salina	2648	0	676	1000	734	77	52	491	66	13	0	0	0	127	393	43	7	0	0	0	0	0	0	0	0	0.255	1.479	1.086	0.114	0.077	0.378	0.277	0.029	0.02	0.003	0.01	0	NA	NA	NA
Marinicaulis flavus	4433	0	848	2338	1267	192	92	670	58	19	0	0	0	60	617	55	15	0	0	0	0	0	0	0	0	0.191	2.757	1.494	0.226	0.108	0.527	0.286	0.043	0.021	0.003	0.018	0	NA	NA	NA
Marinicaulis sp	3286	0	506	1636	686	123	55	383	45	11	0	0	0	41	354	34	10	0	0	0	0	0	0	0	0	0.154	3.233	1.356	0.243	0.109	0.498	0.209	0.037	0.017	0.003	0.02	0	NA	NA	NA
Marinicella litoralis	2897	0	232	1012	598	83	41	181	18	4	0	0	0	8	176	15	4	0	0	0	0	0	0	0	0	0.08	4.362	2.578	0.358	0.177	0.349	0.206	0.029	0.014	0.001	0.017	0	NA	NA	NA
Marinicella pacifica	2595	0	268	993	900	75	63	200	19	7	0	0	0	7	193	20	6	0	0	0	0	0	0	0	0	0.103	3.705	3.358	0.28	0.235	0.383	0.347	0.029	0.024	0.002	0.022	0	NA	NA	NA
Marinifilum breve	4572	0	210	1142	377	121	36	185	11	1	0	0	0	11	176	9	1	0	0	0	0	0	0	0	0	0.046	5.438	1.795	0.576	0.171	0.25	0.082	0.026	0.008	0	0.005	0	NA	NA	NA
Marinifilum flexuosum	4161	0	207	1173	371	133	25	189	9	0	0	0	0	6	184	8	0	0	0	0	0	0	0	0	0	0.05	5.667	1.792	0.643	0.121	0.282	0.089	0.032	0.006	0	0	0	NA	NA	NA
Marinifilum sp. N1E240	3939	0	174	970	320	88	32	148	13	0	0	0	0	11	138	12	0	0	0	0	0	0	0	0	0	0.044	5.575	1.839	0.506	0.184	0.246	0.081	0.022	0.008	0	0	0	NA	NA	NA
Mariniflexile fucanivorans	3991	0	184	918	353	107	32	154	9	4	0	0	0	11	144	8	4	0	0	0	0	0	0	0	0	0.046	4.989	1.918	0.582	0.174	0.23	0.088	0.027	0.008	0.001	0.022	0	NA	NA	NA
Mariniflexile sp. TRM1-10	4002	0	184	894	333	99	27	155	13	1	0	0	0	10	147	11	1	0	0	0	0	0	0	0	0	0.046	4.859	1.81	0.538	0.147	0.223	0.083	0.025	0.007	0	0.005	0	NA	NA	NA
Marinigracilibium pacificum	4165	0	301	1333	593	158	37	241	20	5	0	0	0	9	233	20	4	0	0	0	0	0	0	0	0	0.072	4.429	1.97	0.525	0.123	0.32	0.142	0.038	0.009	0.001	0.013	0	NA	NA	NA
Marinilabilia rubra	4010	0	317	1391	680	170	75	253	25	4	0	0	0	12	243	23	4	0	0	0	0	0	0	0	0	0.079	4.388	2.145	0.536	0.237	0.347	0.17	0.042	0.019	0.001	0.013	0	NA	NA	NA
Marinilabilia salmonicolor	4085	0	301	1347	625	140	73	240	27	2	0	0	0	9	234	24	2	0	0	0	0	0	0	0	0	0.074	4.475	2.076	0.465	0.243	0.33	0.153	0.034	0.018	0	0.007	0	NA	NA	NA
Marinilabiliaceae bacterium	4670	0	248	1006	583	127	52	217	14	1	0	0	0	13	207	12	0	0	0	0	0	0	0	0	0	0.053	4.056	2.351	0.512	0.21	0.215	0.125	0.027	0.011	0	0	0	NA	NA	NA
Marinilabiliales bacterium	33783	0	1787	9024	3739	1057	319	1429	145	22	0	0	0	76	1364	138	18	0	0	0	0	0	0	0	0	0.053	5.05	2.092	0.591	0.179	0.267	0.111	0.031	0.009	0.001	0.01	0	NA	NA	NA
Marinilactibacillus piezotolerans	2454	0	232	946	489	100	58	182	18	4	0	0	0	10	175	15	4	0	0	0	0	0	0	0	0	0.095	4.078	2.108	0.431	0.25	0.385	0.199	0.041	0.024	0.002	0.017	0	NA	NA	NA
Marinilactibacillus psychrotolerans	4538	0	445	1994	1008	227	115	342	38	8	0	0	0	13	333	34	8	0	0	0	0	0	0	0	0	0.098	4.481	2.265	0.51	0.258	0.439	0.222	0.05	0.025	0.002	0.018	0	NA	NA	NA
Marinilactibacillus psychrotolerans 42ea	2318	0	216	1004	481	102	47	171	17	3	0	0	0	4	168	16	3	0	0	0	0	0	0	0	0	0.093	4.648	2.227	0.472	0.218	0.433	0.208	0.044	0.02	0.001	0.014	0	NA	NA	NA
Marinilactibacillus sp. 15R	2486	0	251	936	494	103	65	184	22	5	0	0	0	12	178	16	5	0	0	0	0	0	0	0	0	0.101	3.729	1.968	0.41	0.259	0.377	0.199	0.041	0.026	0.002	0.02	0	NA	NA	NA
Marinimicrobia bacterium	277830	0	17821	73625	29245	6461	2360	14328	1355	225	0	0	0	899	13610	1219	180	0	0	0	0	0	0	0	0	0.064	4.131	1.641	0.363	0.132	0.265	0.105	0.023	0.008	0.001	0.01	0	NA	NA	NA
Marinimicrobia bacterium 46_47	1553	0	99	451	150	56	13	92	2	1	0	0	0	7	85	2	1	0	0	0	0	0	0	0	0	0.064	4.556	1.515	0.566	0.131	0.29	0.097	0.036	0.008	0.001	0.01	0	NA	NA	NA
Marinimicrobium koreense	3203	0	656	1148	1419	102	132	457	67	19	0	0	0	63	410	57	13	0	0	0	0	0	0	0	0	0.205	1.75	2.163	0.155	0.201	0.358	0.443	0.032	0.041	0.004	0.02	0	NA	NA	NA
Marininema halotolerans	3423	0	440	1717	1216	163	76	311	46	12	0	0	0	11	302	45	11	0	0	0	0	0	0	0	0	0.129	3.902	2.764	0.37	0.173	0.502	0.355	0.048	0.022	0.003	0.025	0	NA	NA	NA
Marininema mesophilum	3137	0	380	1616	1022	146	83	281	37	8	0	0	0	10	273	37	6	0	0	0	0	0	0	0	0	0.121	4.253	2.689	0.384	0.218	0.515	0.326	0.047	0.026	0.002	0.016	0	NA	NA	NA
Mariniphaga anaerophila	7026	0	408	1810	1023	206	91	335	31	3	0	0	0	14	323	29	3	0	0	0	0	0	0	0	0	0.058	4.436	2.507	0.505	0.223	0.258	0.146	0.029	0.013	0	0.007	0	NA	NA	NA
Mariniphaga sediminis	4517	0	248	1049	610	129	58	190	24	2	0	0	0	11	183	21	1	0	0	0	0	0	0	0	0	0.055	4.23	2.46	0.52	0.234	0.232	0.135	0.029	0.013	0	0.004	0	NA	NA	NA
Mariniphaga sp	9608	0	428	1798	900	180	59	360	27	4	0	0	0	22	340	25	4	0	0	0	0	0	0	0	0	0.045	4.201	2.103	0.421	0.138	0.187	0.094	0.019	0.006	0	0.009	0	NA	NA	NA
Mariniplasma anaerobium	1771	0	10	51	34	4	5	10	0	0	0	0	0	0	10	0	0	0	0	0	0	0	0	0	0	0.006	5.1	3.4	0.4	0.5	0.029	0.019	0.002	0.003	0	0	0	NA	NA	NA
Mariniradius saccharolyticus AK6	4633	0	273	1065	482	107	43	241	14	1	0	0	0	11	231	14	0	0	0	0	0	0	0	0	0	0.059	3.901	1.766	0.392	0.158	0.23	0.104	0.023	0.009	0	0	0	NA	NA	NA
Marinirhabdus gelatinilytica	3022	0	279	1186	572	143	37	199	17	9	0	0	0	11	190	16	8	0	0	0	0	0	0	0	0	0.092	4.251	2.05	0.513	0.133	0.392	0.189	0.047	0.012	0.003	0.029	0	NA	NA	NA
Marinisporobacter balticus	3681	0	145	702	320	84	31	111	7	6	0	0	0	4	108	6	6	0	0	0	0	0	0	0	0	0.039	4.841	2.207	0.579	0.214	0.191	0.087	0.023	0.008	0.002	0.041	0	NA	NA	NA
Marinisubtilis pacificus	2570	0	684	717	758	29	43	497	71	14	0	0	0	172	366	39	5	0	0	0	0	0	0	0	0	0.266	1.048	1.108	0.042	0.063	0.279	0.295	0.011	0.017	0.002	0.007	0	NA	NA	NA
Marinitenerispora sediminis	5230	0	1931	1187	2650	88	141	1279	231	48	0	0	0	512	890	131	25	0	0	0	0	0	0	0	0	0.369	0.615	1.372	0.046	0.073	0.227	0.507	0.017	0.027	0.005	0.013	0	NA	NA	NA
Marinithermofilum abyssi	3569	0	447	1629	1406	158	126	341	41	8	0	0	0	14	330	39	7	0	0	0	0	0	0	0	0	0.125	3.644	3.145	0.353	0.282	0.456	0.394	0.044	0.035	0.002	0.016	0	NA	NA	NA
Marinithermus hydrothermalis (strain DSM 14884 / JCM 11576 / T1)	2195	0	175	303	195	22	11	143	16	0	0	0	0	22	123	14	0	0	0	0	0	0	0	0	0	0.08	1.731	1.114	0.126	0.063	0.138	0.089	0.01	0.005	0	0	0	NA	NA	NA
Marinitoga hydrogenitolerans (strain DSM 16785 / JCM 12826 / AT1271)	2212	0	49	244	95	24	8	47	1	0	0	0	0	0	47	1	0	0	0	0	0	0	0	0	0	0.022	4.98	1.939	0.49	0.163	0.11	0.043	0.011	0.004	0	0	0	NA	NA	NA
Marinitoga piezophila (strain DSM 14283 / JCM 11233 / KA3)	2045	0	59	251	115	33	7	47	6	0	0	0	0	3	44	6	0	0	0	0	0	0	0	0	0	0.029	4.254	1.949	0.559	0.119	0.123	0.056	0.016	0.003	0	0	0	NA	NA	NA
Marinitoga sp. 1155	2248	0	54	276	59	25	5	51	0	1	0	0	0	2	49	0	1	0	0	0	0	0	0	0	0	0.024	5.111	1.093	0.463	0.093	0.123	0.026	0.011	0.002	0	0.019	0	NA	NA	NA
Marinitoga sp. 1197	2151	0	51	239	60	26	5	47	2	0	0	0	0	2	45	2	0	0	0	0	0	0	0	0	0	0.024	4.686	1.176	0.51	0.098	0.111	0.028	0.012	0.002	0	0	0	NA	NA	NA
Marinitoga sp. 4572_148	1019	0	26	126	47	22	4	22	2	0	0	0	0	1	21	2	0	0	0	0	0	0	0	0	0	0.026	4.846	1.808	0.846	0.154	0.124	0.046	0.022	0.004	0	0	0	NA	NA	NA
Marinobacter adhaerens	14437	0	2125	4771	4852	492	434	1608	203	31	0	0	0	118	1520	178	26	0	0	0	0	0	0	0	0	0.147	2.245	2.283	0.232	0.204	0.33	0.336	0.034	0.03	0.002	0.012	0	NA	NA	NA
Marinobacter adhaerens (strain DSM 23420 / HP15)	4408	0	718	1624	1638	175	143	528	69	15	0	0	0	46	491	62	13	0	0	0	0	0	0	0	0	0.163	2.262	2.281	0.244	0.199	0.368	0.372	0.04	0.032	0.003	0.018	0	NA	NA	NA
Marinobacter algicola DG893	4113	0	646	1389	1324	138	126	497	57	10	0	0	0	38	468	51	7	0	0	0	0	0	0	0	0	0.157	2.15	2.05	0.214	0.195	0.338	0.322	0.034	0.031	0.002	0.011	0	NA	NA	NA
Marinobacter antarcticus	6980	0	982	2488	2176	201	181	731	98	15	0	0	0	44	704	84	12	0	0	0	0	0	0	0	0	0.141	2.534	2.216	0.205	0.184	0.356	0.312	0.029	0.026	0.002	0.012	0	NA	NA	NA
Marinobacter confluentis	3435	0	573	1163	1269	116	110	415	61	10	0	0	0	36	388	53	9	0	0	0	0	0	0	0	0	0.167	2.03	2.215	0.202	0.192	0.339	0.369	0.034	0.032	0.003	0.016	0	NA	NA	NA
Marinobacter daqiaonensis	3504	0	625	1293	1452	119	141	456	64	11	0	0	0	35	428	59	9	0	0	0	0	0	0	0	0	0.178	2.069	2.323	0.19	0.226	0.369	0.414	0.034	0.04	0.003	0.014	0	NA	NA	NA
Marinobacter excellens HL-55	3497	0	513	1059	1201	95	98	390	54	4	0	0	0	26	370	49	3	0	0	0	0	0	0	0	0	0.147	2.064	2.341	0.185	0.191	0.303	0.343	0.027	0.028	0.001	0.006	0	NA	NA	NA
Marinobacter excellens LAMA 842	3676	0	562	1125	1355	117	121	415	60	7	0	0	0	24	395	58	5	0	0	0	0	0	0	0	0	0.153	2.002	2.411	0.208	0.215	0.306	0.369	0.032	0.033	0.001	0.009	0	NA	NA	NA
Marinobacter flavimaris	4013	0	652	1531	1437	162	132	489	65	9	0	0	0	38	457	62	6	0	0	0	0	0	0	0	0	0.162	2.348	2.204	0.248	0.202	0.382	0.358	0.04	0.033	0.001	0.009	0	NA	NA	NA
Marinobacter fuscus	3641	0	537	1061	1232	77	114	383	54	13	0	0	0	26	361	54	9	0	0	0	0	0	0	0	0	0.147	1.976	2.294	0.143	0.212	0.291	0.338	0.021	0.031	0.002	0.017	0	NA	NA	NA
Marinobacter gudaonensis	3437	0	571	1210	1276	121	128	436	48	10	0	0	0	32	412	41	9	0	0	0	0	0	0	0	0	0.166	2.119	2.235	0.212	0.224	0.352	0.371	0.035	0.037	0.003	0.016	0	NA	NA	NA
Marinobacter guineae	4073	0	591	1426	1321	154	120	447	58	8	0	0	0	24	430	51	8	0	0	0	0	0	0	0	0	0.145	2.413	2.235	0.261	0.203	0.35	0.324	0.038	0.029	0.002	0.014	0	NA	NA	NA
Marinobacter halophilus	3475	0	504	1040	1219	94	106	392	44	7	0	0	0	17	376	43	7	0	0	0	0	0	0	0	0	0.145	2.063	2.419	0.187	0.21	0.299	0.351	0.027	0.031	0.002	0.014	0	NA	NA	NA
Marinobacter lipolyticus SM19	1051	0	187	509	449	53	27	138	13	7	0	0	0	13	126	13	6	0	0	0	0	0	0	0	0	0.178	2.722	2.401	0.283	0.144	0.484	0.427	0.05	0.026	0.006	0.032	0	NA	NA	NA
Marinobacter litoralis	3158	0	442	1125	1049	110	84	334	41	7	0	0	0	19	316	40	7	0	0	0	0	0	0	0	0	0.14	2.545	2.373	0.249	0.19	0.356	0.332	0.035	0.027	0.002	0.016	0	NA	NA	NA
Marinobacter lutaoensis	5055	0	835	1192	1486	104	104	602	73	24	0	0	0	83	546	52	18	0	0	0	0	0	0	0	0	0.165	1.428	1.78	0.125	0.125	0.236	0.294	0.021	0.021	0.004	0.022	0	NA	NA	NA
Marinobacter manganoxydans MnI7-9	4201	0	670	1583	1478	170	123	514	64	8	0	0	0	40	479	60	7	0	0	0	0	0	0	0	0	0.159	2.363	2.206	0.254	0.184	0.377	0.352	0.04	0.029	0.002	0.01	0	NA	NA	NA
Marinobacter maroccanus	3919	0	619	1458	1426	164	129	454	66	9	0	0	0	41	420	60	8	0	0	0	0	0	0	0	0	0.158	2.355	2.304	0.265	0.208	0.372	0.364	0.042	0.033	0.002	0.013	0	NA	NA	NA
Marinobacter mobilis	3442	0	471	773	1073	59	91	365	36	9	0	0	0	27	346	31	6	0	0	0	0	0	0	0	0	0.137	1.641	2.278	0.125	0.193	0.225	0.312	0.017	0.026	0.002	0.013	0	NA	NA	NA
Marinobacter nanhaiticus D15-8W	4683	0	770	1715	1804	178	152	566	83	10	0	0	0	40	539	72	8	0	0	0	0	0	0	0	0	0.164	2.227	2.343	0.231	0.197	0.366	0.385	0.038	0.032	0.002	0.01	0	NA	NA	NA
Marinobacter nauticus (Marinobacter hydrocarbonoclasticus) (Marinobacter aquaeolei)	23870	0	3594	7367	8673	766	773	2675	333	65	0	0	0	184	2519	314	56	0	0	0	0	0	0	0	0	0.151	2.05	2.413	0.213	0.215	0.309	0.363	0.032	0.032	0.002	0.016	0	NA	NA	NA
Marinobacter nauticus (strain ATCC 49840 / DSM 8798 / CIP 103578 / SP17) (Marinobacter hydrocarbonoclasticus)	3803	0	587	1196	1359	122	116	457	43	12	0	0	0	30	435	37	10	0	0	0	0	0	0	0	0	0.154	2.037	2.315	0.208	0.198	0.314	0.357	0.032	0.031	0.003	0.017	0	NA	NA	NA
Marinobacter nauticus (strain ATCC 700491 / DSM 11845 / VT8) (Marinobacter aquaeolei)	4171	0	722	1466	1735	144	146	532	69	14	0	0	0	31	508	65	11	0	0	0	0	0	0	0	0	0.173	2.03	2.403	0.199	0.202	0.351	0.416	0.035	0.035	0.003	0.015	0	NA	NA	NA
Marinobacter nitratireducens	3522	0	526	1302	1187	120	92	402	49	7	0	0	0	22	385	45	6	0	0	0	0	0	0	0	0	0.149	2.475	2.257	0.228	0.175	0.37	0.337	0.034	0.026	0.002	0.011	0	NA	NA	NA
Marinobacter orientalis	3577	0	567	1245	1215	100	114	417	51	14	0	0	0	31	391	49	11	0	0	0	0	0	0	0	0	0.159	2.196	2.143	0.176	0.201	0.348	0.34	0.028	0.032	0.003	0.019	0	NA	NA	NA
Marinobacter oulmenensis	3391	0	539	1068	1368	103	109	386	49	11	0	0	0	27	363	49	7	0	0	0	0	0	0	0	0	0.159	1.981	2.538	0.191	0.202	0.315	0.403	0.03	0.032	0.002	0.013	0	NA	NA	NA
Marinobacter panjinensis	3939	0	622	1384	1386	140	125	478	54	10	0	0	0	29	458	49	6	0	0	0	0	0	0	0	0	0.158	2.225	2.228	0.225	0.201	0.351	0.352	0.036	0.032	0.002	0.01	0	NA	NA	NA
Marinobacter pelagius	7074	0	1068	2363	2390	290	211	827	95	13	0	0	0	62	783	78	12	0	0	0	0	0	0	0	0	0.151	2.213	2.238	0.272	0.198	0.334	0.338	0.041	0.03	0.002	0.011	0	NA	NA	NA
Marinobacter persicus	6145	0	1066	2530	2616	255	229	774	104	21	0	0	0	43	745	92	19	0	0	0	0	0	0	0	0	0.173	2.373	2.454	0.239	0.215	0.412	0.426	0.041	0.037	0.003	0.018	0	NA	NA	NA
Marinobacter phage PS6	80	0	18	64	43	9	6	11	2	1	0	0	0	1	10	2	1	0	0	0	0	0	0	0	0	0.225	3.556	2.389	0.5	0.333	0.8	0.537	0.112	0.075	0.013	0.056	0	NA	NA	NA
Marinobacter profundi	3568	0	445	883	917	66	68	362	32	5	0	0	0	32	337	27	3	0	0	0	0	0	0	0	0	0.125	1.984	2.061	0.148	0.153	0.247	0.257	0.018	0.019	0.001	0.007	0	NA	NA	NA
Marinobacter psychrophilus	6546	0	824	1973	1860	155	111	624	72	15	0	0	0	32	599	67	13	0	0	0	0	0	0	0	0	0.126	2.394	2.257	0.188	0.135	0.301	0.284	0.024	0.017	0.002	0.016	0	NA	NA	NA
Marinobacter salarius	6657	0	952	1868	2005	190	153	693	92	21	0	0	0	51	660	76	19	0	0	0	0	0	0	0	0	0.143	1.962	2.106	0.2	0.161	0.281	0.301	0.029	0.023	0.003	0.02	0	NA	NA	NA
Marinobacter salinexigens	3803	0	541	1245	1190	113	101	417	48	6	0	0	0	26	394	46	5	0	0	0	0	0	0	0	0	0.142	2.301	2.2	0.209	0.187	0.327	0.313	0.03	0.027	0.001	0.009	0	NA	NA	NA
Marinobacter salinus	3699	0	530	1260	1160	118	88	400	47	10	0	0	0	32	374	44	7	0	0	0	0	0	0	0	0	0.143	2.377	2.189	0.223	0.166	0.341	0.314	0.032	0.024	0.002	0.013	0	NA	NA	NA
Marinobacter salsuginis	7286	0	1187	2816	2760	290	244	870	123	19	0	0	0	64	822	109	17	0	0	0	0	0	0	0	0	0.163	2.372	2.325	0.244	0.206	0.386	0.379	0.04	0.033	0.002	0.014	0	NA	NA	NA
Marinobacter santoriniensis NKSG1	3692	0	573	1255	1261	107	101	434	46	12	0	0	0	34	404	42	12	0	0	0	0	0	0	0	0	0.155	2.19	2.201	0.187	0.176	0.34	0.342	0.029	0.027	0.003	0.021	0	NA	NA	NA
Marinobacter segnicrescens	3881	0	656	1112	1451	113	140	512	54	9	0	0	0	56	463	50	6	0	0	0	0	0	0	0	0	0.169	1.695	2.212	0.172	0.213	0.287	0.374	0.029	0.036	0.002	0.009	0	NA	NA	NA
Marinobacter shengliensis	3696	0	549	1106	1323	112	129	389	60	10	0	0	0	21	373	58	7	0	0	0	0	0	0	0	0	0.149	2.015	2.41	0.204	0.235	0.299	0.358	0.03	0.035	0.002	0.013	0	NA	NA	NA
Marinobacter similis	2694	0	435	967	955	94	85	351	32	6	0	0	0	20	334	30	5	0	0	0	0	0	0	0	0	0.161	2.223	2.195	0.216	0.195	0.359	0.354	0.035	0.032	0.002	0.011	0	NA	NA	NA
Marinobacter sp	42469	0	6535	14769	14412	1452	1259	4939	587	117	0	0	0	373	4662	513	95	0	0	0	0	0	0	0	0	0.154	2.26	2.205	0.222	0.193	0.348	0.339	0.034	0.03	0.002	0.015	0	NA	NA	NA
Marinobacter sp. 3-2	4057	0	643	1540	1445	169	131	488	61	10	0	0	0	38	457	57	7	0	0	0	0	0	0	0	0	0.158	2.395	2.247	0.263	0.204	0.38	0.356	0.042	0.032	0.002	0.011	0	NA	NA	NA
Marinobacter sp. 34-60-7	2893	0	389	702	885	53	68	307	32	5	0	0	0	26	283	32	3	0	0	0	0	0	0	0	0	0.134	1.805	2.275	0.136	0.175	0.243	0.306	0.018	0.024	0.001	0.008	0	NA	NA	NA
Marinobacter sp. AC-23	3073	0	394	959	866	59	55	312	36	3	0	0	0	15	301	32	3	0	0	0	0	0	0	0	0	0.128	2.434	2.198	0.15	0.14	0.312	0.282	0.019	0.018	0.001	0.008	0	NA	NA	NA
Marinobacter sp. AN1	3727	0	574	963	1363	101	138	439	53	7	0	0	0	40	408	45	6	0	0	0	0	0	0	0	0	0.154	1.678	2.375	0.176	0.24	0.258	0.366	0.027	0.037	0.002	0.01	0	NA	NA	NA
Marinobacter sp. ANT_B65	3743	0	501	1200	1002	106	85	379	44	10	0	0	0	20	367	39	7	0	0	0	0	0	0	0	0	0.134	2.395	2	0.212	0.17	0.321	0.268	0.028	0.023	0.002	0.014	0	NA	NA	NA
Marinobacter sp. Arc7-DN-1	3797	0	576	1271	1261	144	107	451	48	8	0	0	0	27	431	42	7	0	0	0	0	0	0	0	0	0.152	2.207	2.189	0.25	0.186	0.335	0.332	0.038	0.028	0.002	0.012	0	NA	NA	NA
Marinobacter sp. B9-2	3190	0	434	992	942	108	78	357	31	5	0	0	0	22	339	29	3	0	0	0	0	0	0	0	0	0.136	2.286	2.171	0.249	0.18	0.311	0.295	0.034	0.024	0.001	0.007	0	NA	NA	NA
Marinobacter sp. BSs20148	3886	0	474	1159	1079	91	68	373	38	6	0	0	0	15	363	34	5	0	0	0	0	0	0	0	0	0.122	2.445	2.276	0.192	0.143	0.298	0.278	0.023	0.017	0.001	0.011	0	NA	NA	NA
Marinobacter sp. BW6	3855	0	615	1413	1402	160	130	460	57	11	0	0	0	38	428	53	9	0	0	0	0	0	0	0	0	0.16	2.298	2.28	0.26	0.211	0.367	0.364	0.042	0.034	0.002	0.015	0	NA	NA	NA
Marinobacter sp. C18	4460	0	777	1589	1630	162	137	565	73	17	0	0	0	39	538	64	14	0	0	0	0	0	0	0	0	0.174	2.045	2.098	0.208	0.176	0.356	0.365	0.036	0.031	0.003	0.018	0	NA	NA	NA
Marinobacter sp. C1S70	3825	0	585	1268	1400	119	124	425	60	11	0	0	0	20	416	51	9	0	0	0	0	0	0	0	0	0.153	2.168	2.393	0.203	0.212	0.332	0.366	0.031	0.032	0.002	0.015	0	NA	NA	NA
Marinobacter sp. CP1	4107	0	619	1428	1428	150	116	478	53	10	0	0	0	37	444	55	5	0	0	0	0	0	0	0	0	0.151	2.307	2.307	0.242	0.187	0.348	0.348	0.037	0.028	0.001	0.008	0	NA	NA	NA
Marinobacter sp. DSM 26671	4400	0	674	1524	1471	161	126	522	63	7	0	0	0	39	491	57	5	0	0	0	0	0	0	0	0	0.153	2.261	2.182	0.239	0.187	0.346	0.334	0.037	0.029	0.001	0.007	0	NA	NA	NA
Marinobacter sp. EhN04	4138	0	616	1374	1396	155	138	462	54	13	0	0	0	37	433	47	12	0	0	0	0	0	0	0	0	0.149	2.231	2.266	0.252	0.224	0.332	0.337	0.037	0.033	0.003	0.019	0	NA	NA	NA
Marinobacter sp. ELB17	4731	0	625	1450	1363	104	73	504	49	6	0	0	0	29	480	47	3	0	0	0	0	0	0	0	0	0.132	2.32	2.181	0.166	0.117	0.306	0.288	0.022	0.015	0.001	0.005	0	NA	NA	NA
Marinobacter sp. EN3	3696	0	564	1229	1365	124	111	427	49	11	0	0	0	23	408	47	9	0	0	0	0	0	0	0	0	0.153	2.179	2.42	0.22	0.197	0.333	0.369	0.034	0.03	0.002	0.016	0	NA	NA	NA
Marinobacter sp. ES-1	3319	0	487	1088	1132	100	94	377	42	7	0	0	0	24	356	39	7	0	0	0	0	0	0	0	0	0.147	2.234	2.324	0.205	0.193	0.328	0.341	0.03	0.028	0.002	0.014	0	NA	NA	NA
Marinobacter sp. es.042	3536	0	570	1330	1283	144	123	421	54	11	0	0	0	32	397	51	6	0	0	0	0	0	0	0	0	0.161	2.333	2.251	0.253	0.216	0.376	0.363	0.041	0.035	0.002	0.011	0	NA	NA	NA
Marinobacter sp. es.048	3657	0	574	1349	1251	152	116	438	51	10	0	0	0	32	413	46	8	0	0	0	0	0	0	0	0	0.157	2.35	2.179	0.265	0.202	0.369	0.342	0.042	0.032	0.002	0.014	0	NA	NA	NA
Marinobacter sp. EVN1	3999	0	600	1312	1394	126	122	447	55	11	0	0	0	28	424	53	8	0	0	0	0	0	0	0	0	0.15	2.187	2.323	0.21	0.203	0.328	0.349	0.032	0.031	0.002	0.013	0	NA	NA	NA
Marinobacter sp. F3R11	3017	0	419	887	858	82	76	309	37	9	0	0	0	23	290	36	6	0	0	0	0	0	0	0	0	0.139	2.117	2.048	0.196	0.181	0.294	0.284	0.027	0.025	0.002	0.014	0	NA	NA	NA
Marinobacter sp. Hex_13	3978	0	640	1361	1375	124	125	485	61	9	0	0	0	32	463	52	8	0	0	0	0	0	0	0	0	0.161	2.127	2.148	0.194	0.195	0.342	0.346	0.031	0.031	0.002	0.013	0	NA	NA	NA
Marinobacter sp. HL-58	3757	0	601	1193	1353	124	118	446	54	14	0	0	0	45	413	46	10	0	0	0	0	0	0	0	0	0.16	1.985	2.251	0.206	0.196	0.318	0.36	0.033	0.031	0.003	0.017	0	NA	NA	NA
Marinobacter sp. JH2	3334	0	478	1198	1104	110	88	358	48	7	0	0	0	24	338	45	6	0	0	0	0	0	0	0	0	0.143	2.506	2.31	0.23	0.184	0.359	0.331	0.033	0.026	0.002	0.013	0	NA	NA	NA
Marinobacter sp. LQ44	3847	0	565	1147	1345	112	116	415	63	5	0	0	0	24	393	61	5	0	0	0	0	0	0	0	0	0.147	2.03	2.381	0.198	0.205	0.298	0.35	0.029	0.03	0.001	0.009	0	NA	NA	NA
Marinobacter sp. LV10R510-11A	3929	0	574	1555	1261	119	107	432	60	6	0	0	0	21	420	53	4	0	0	0	0	0	0	0	0	0.146	2.709	2.197	0.207	0.186	0.396	0.321	0.03	0.027	0.001	0.007	0	NA	NA	NA
Marinobacter sp. LV10R520-4	3920	0	572	1362	1241	111	86	442	57	4	0	0	0	28	419	53	3	0	0	0	0	0	0	0	0	0.146	2.381	2.17	0.194	0.15	0.347	0.317	0.028	0.022	0.001	0.005	0	NA	NA	NA
Marinobacter sp. NP-4(2019)	4034	0	581	1247	1245	127	114	459	48	8	0	0	0	41	428	40	6	0	0	0	0	0	0	0	0	0.144	2.146	2.143	0.219	0.196	0.309	0.309	0.031	0.028	0.001	0.01	0	NA	NA	NA
Marinobacter sp. P4B1	3340	0	485	1135	1198	106	121	357	55	4	0	0	0	22	340	50	4	0	0	0	0	0	0	0	0	0.145	2.34	2.47	0.219	0.249	0.34	0.359	0.032	0.036	0.001	0.008	0	NA	NA	NA
Marinobacter sp. R17	4075	0	649	1436	1484	143	104	473	60	16	0	0	0	42	439	53	15	0	0	0	0	0	0	0	0	0.159	2.213	2.287	0.22	0.16	0.352	0.364	0.035	0.026	0.004	0.023	0	NA	NA	NA
Marinobacter sp. T13-3	5722	0	945	2021	2302	208	172	727	78	16	0	0	0	59	674	75	13	0	0	0	0	0	0	0	0	0.165	2.139	2.436	0.22	0.182	0.353	0.402	0.036	0.03	0.002	0.014	0	NA	NA	NA
Marinobacter sp. THAF39	3867	0	611	1276	1362	135	135	466	58	7	0	0	0	27	445	54	5	0	0	0	0	0	0	0	0	0.158	2.088	2.229	0.221	0.221	0.33	0.352	0.035	0.035	0.001	0.008	0	NA	NA	NA
Marinobacter sp. X15-166B	3115	0	365	645	758	45	47	285	32	4	0	0	0	24	268	25	4	0	0	0	0	0	0	0	0	0.117	1.767	2.077	0.123	0.129	0.207	0.243	0.014	0.015	0.001	0.011	0	NA	NA	NA
Marinobacter subterrani	4064	0	628	1440	1371	128	90	484	57	9	0	0	0	33	459	49	9	0	0	0	0	0	0	0	0	0.155	2.293	2.183	0.204	0.143	0.354	0.337	0.031	0.022	0.002	0.014	0	NA	NA	NA
Marinobacter vinifirmus	6115	0	891	1973	2099	178	194	680	89	8	0	0	0	42	646	82	7	0	0	0	0	0	0	0	0	0.146	2.214	2.356	0.2	0.218	0.323	0.343	0.029	0.032	0.001	0.008	0	NA	NA	NA
Marinobacter vulgaris	3437	0	530	1148	1182	112	105	405	41	12	0	0	0	25	385	37	11	0	0	0	0	0	0	0	0	0.154	2.166	2.23	0.211	0.198	0.334	0.344	0.033	0.031	0.003	0.021	0	NA	NA	NA
Marinobacter zhejiangensis	3641	0	500	846	1168	65	88	368	47	11	0	0	0	28	348	40	10	0	0	0	0	0	0	0	0	0.137	1.692	2.336	0.13	0.176	0.232	0.321	0.018	0.024	0.003	0.02	0	NA	NA	NA
Marinobacterium aestuarii	4388	0	395	820	1087	63	59	289	37	7	0	0	0	18	274	35	6	0	0	0	0	0	0	0	0	0.09	2.076	2.752	0.159	0.149	0.187	0.248	0.014	0.013	0.001	0.015	0	NA	NA	NA
Marinobacterium georgiense DSM 11526	3706	0	405	827	1137	71	97	293	37	9	0	0	0	12	285	34	8	0	0	0	0	0	0	0	0	0.109	2.042	2.807	0.175	0.24	0.223	0.307	0.019	0.026	0.002	0.02	0	NA	NA	NA
Marinobacterium halophilum	3383	0	344	744	881	47	63	257	36	5	0	0	0	12	250	32	4	0	0	0	0	0	0	0	0	0.102	2.163	2.561	0.137	0.183	0.22	0.26	0.014	0.019	0.001	0.012	0	NA	NA	NA
Marinobacterium lacunae	4141	0	402	849	876	92	64	329	29	4	0	0	0	20	313	25	4	0	0	0	0	0	0	0	0	0.097	2.112	2.179	0.229	0.159	0.205	0.212	0.022	0.015	0.001	0.01	0	NA	NA	NA
Marinobacterium lutimaris	5062	0	593	1302	1632	115	117	463	44	11	0	0	0	19	448	40	11	0	0	0	0	0	0	0	0	0.117	2.196	2.752	0.194	0.197	0.257	0.322	0.023	0.023	0.002	0.019	0	NA	NA	NA
Marinobacterium mangrovicola	4429	0	542	1184	1363	127	98	428	46	6	0	0	0	30	403	42	5	0	0	0	0	0	0	0	0	0.122	2.185	2.515	0.234	0.181	0.267	0.308	0.029	0.022	0.001	0.009	0	NA	NA	NA
Marinobacterium nitratireducens	4762	0	562	1020	1242	98	94	423	43	13	0	0	0	37	394	37	11	0	0	0	0	0	0	0	0	0.118	1.815	2.21	0.174	0.167	0.214	0.261	0.021	0.02	0.002	0.02	0	NA	NA	NA
Marinobacterium sp. 3-1745	2944	0	339	688	819	50	66	254	20	12	0	0	0	19	239	17	11	0	0	0	0	0	0	0	0	0.115	2.029	2.416	0.147	0.195	0.234	0.278	0.017	0.022	0.004	0.032	0	NA	NA	NA
Marinobacterium sp. LSUCC0821	2231	0	162	537	316	56	28	123	9	4	0	0	0	4	119	10	3	0	0	0	0	0	0	0	0	0.073	3.315	1.951	0.346	0.173	0.241	0.142	0.025	0.013	0.001	0.019	0	NA	NA	NA
Marinobacterium sp. xm-g-59	2352	0	172	572	395	59	31	139	15	1	0	0	0	4	136	14	1	0	0	0	0	0	0	0	0	0.073	3.326	2.297	0.343	0.18	0.243	0.168	0.025	0.013	0	0.006	0	NA	NA	NA
Marinobacterium stanieri	4334	0	554	1296	1484	110	91	410	44	16	0	0	0	19	397	42	12	0	0	0	0	0	0	0	0	0.128	2.339	2.679	0.199	0.164	0.299	0.342	0.025	0.021	0.003	0.022	0	NA	NA	NA
Marinococcus halophilus	3277	0	468	1629	1160	208	137	340	48	10	0	0	0	20	327	41	10	0	0	0	0	0	0	0	0	0.143	3.481	2.479	0.444	0.293	0.497	0.354	0.063	0.042	0.003	0.021	0	NA	NA	NA
Marinococcus luteus	2897	0	427	1458	997	197	122	290	52	9	0	0	0	13	287	43	8	0	0	0	0	0	0	0	0	0.147	3.415	2.335	0.461	0.286	0.503	0.344	0.068	0.042	0.003	0.019	0	NA	NA	NA
Marinogammarus marinus	22	0	3	2	13	0	2	0	0	1	0	0	0	0	0	0	1	0	0	0	0	0	0	0	0	0.136	0.667	4.333	0	0.667	0.091	0.591	0	0.091	0.045	0.333	0	NA	NA	NA
Marinogammarus stoerensis	1	0	0	0	0	0	0	0	0	0	0	0	0	0	0	0	0	0	0	0	0	0	0	0	0	0	NA	NA	NA	NA	0	0	0	0	0	NA	0	NA	NA	NA
Marinomonas alcarazii	3589	0	315	1125	719	105	54	226	29	9	0	0	0	7	222	26	9	0	0	0	0	0	0	0	0	0.088	3.571	2.283	0.333	0.171	0.313	0.2	0.029	0.015	0.003	0.029	0	NA	NA	NA
Marinomonas aquimarina	3360	0	348	1096	1055	86	86	253	33	9	0	0	0	12	248	28	7	0	0	0	0	0	0	0	0	0.104	3.149	3.032	0.247	0.247	0.326	0.314	0.026	0.026	0.002	0.02	0	NA	NA	NA
Marinomonas aquiplantarum	3530	0	333	1078	881	91	60	244	32	7	0	0	0	11	236	29	7	0	0	0	0	0	0	0	0	0.094	3.237	2.646	0.273	0.18	0.305	0.25	0.026	0.017	0.002	0.021	0	NA	NA	NA
Marinomonas arctica	4033	0	305	1098	696	82	47	253	19	4	0	0	0	10	244	18	4	0	0	0	0	0	0	0	0	0.076	3.6	2.282	0.269	0.154	0.272	0.173	0.02	0.012	0.001	0.013	0	NA	NA	NA
Marinomonas balearica	3466	0	367	1298	923	129	69	249	39	11	0	0	0	16	237	37	9	0	0	0	0	0	0	0	0	0.106	3.537	2.515	0.351	0.188	0.374	0.266	0.037	0.02	0.003	0.025	0	NA	NA	NA
Marinomonas communis	3523	0	297	1113	883	95	77	211	34	6	0	0	0	10	203	34	4	0	0	0	0	0	0	0	0	0.084	3.747	2.973	0.32	0.259	0.316	0.251	0.027	0.022	0.001	0.013	0	NA	NA	NA
Marinomonas foliarum	3820	0	298	1079	700	105	61	234	22	6	0	0	0	7	227	22	6	0	0	0	0	0	0	0	0	0.078	3.621	2.349	0.352	0.205	0.282	0.183	0.027	0.016	0.002	0.02	0	NA	NA	NA
Marinomonas fungiae	3859	0	329	1076	948	87	67	233	27	12	0	0	0	14	222	26	10	0	0	0	0	0	0	0	0	0.085	3.271	2.881	0.264	0.204	0.279	0.246	0.023	0.017	0.003	0.03	0	NA	NA	NA
Marinomonas gallaica	3521	0	326	1155	883	104	66	233	28	11	0	0	0	12	223	27	10	0	0	0	0	0	0	0	0	0.093	3.543	2.709	0.319	0.202	0.328	0.251	0.03	0.019	0.003	0.031	0	NA	NA	NA
Marinomonas hwangdonensis	3066	0	315	1073	750	72	51	232	29	7	0	0	0	5	231	25	7	0	0	0	0	0	0	0	0	0.103	3.406	2.381	0.229	0.162	0.35	0.245	0.023	0.017	0.002	0.022	0	NA	NA	NA
Marinomonas mediterranea (strain ATCC 700492 / JCM 21426 / NBRC 103028 / MMB-1)	4119	0	446	1522	1096	130	75	310	39	16	0	0	0	13	299	38	15	0	0	0	0	0	0	0	0	0.108	3.413	2.457	0.291	0.168	0.37	0.266	0.032	0.018	0.004	0.034	0	NA	NA	NA
Marinomonas piezotolerans	3665	0	353	1174	949	113	64	252	33	9	0	0	0	10	243	32	9	0	0	0	0	0	0	0	0	0.096	3.326	2.688	0.32	0.181	0.32	0.259	0.031	0.017	0.002	0.025	0	NA	NA	NA
Marinomonas polaris DSM 16579	4598	0	344	1224	880	111	57	268	29	5	0	0	0	14	256	27	5	0	0	0	0	0	0	0	0	0.075	3.558	2.558	0.323	0.166	0.266	0.191	0.024	0.012	0.001	0.015	0	NA	NA	NA
Marinomonas pollencensis	3539	0	305	1128	838	81	61	236	26	5	0	0	0	5	231	26	5	0	0	0	0	0	0	0	0	0.086	3.698	2.748	0.266	0.2	0.319	0.237	0.023	0.017	0.001	0.016	0	NA	NA	NA
Marinomonas posidonica (strain CECT 7376 / NCIMB 14433 / IVIA-Po-181)	3490	0	283	991	751	76	41	200	23	9	0	0	0	11	190	22	9	0	0	0	0	0	0	0	0	0.081	3.502	2.654	0.269	0.145	0.284	0.215	0.022	0.012	0.003	0.032	0	NA	NA	NA
Marinomonas primoryensis	6965	0	533	1927	1163	144	88	394	48	13	0	0	0	16	383	45	11	0	0	0	0	0	0	0	0	0.077	3.615	2.182	0.27	0.165	0.277	0.167	0.021	0.013	0.002	0.021	0	NA	NA	NA
Marinomonas profundi	3225	0	297	1007	722	85	51	238	20	6	0	0	0	5	234	21	4	0	0	0	0	0	0	0	0	0.092	3.391	2.431	0.286	0.172	0.312	0.224	0.026	0.016	0.001	0.013	0	NA	NA	NA
Marinomonas profundimaris	3576	0	283	1013	626	75	42	222	22	5	0	0	0	13	213	19	4	0	0	0	0	0	0	0	0	0.079	3.58	2.212	0.265	0.148	0.283	0.175	0.021	0.012	0.001	0.014	0	NA	NA	NA
Marinomonas rhizomae	4063	0	341	1179	713	115	59	263	29	6	0	0	0	16	252	25	5	0	0	0	0	0	0	0	0	0.084	3.457	2.091	0.337	0.173	0.29	0.175	0.028	0.015	0.001	0.015	0	NA	NA	NA
Marinomonas sp	3395	0	296	1039	877	96	74	216	27	8	0	0	0	6	212	26	7	0	0	0	0	0	0	0	0	0.087	3.51	2.963	0.324	0.25	0.306	0.258	0.028	0.022	0.002	0.024	0	NA	NA	NA
Marinomonas sp. (strain MWYL1)	4417	0	324	1154	734	117	57	254	25	6	0	0	0	10	245	24	6	0	0	0	0	0	0	0	0	0.073	3.562	2.265	0.361	0.176	0.261	0.166	0.026	0.013	0.001	0.019	0	NA	NA	NA
Marinomonas sp. 42_23_T18	2379	0	162	631	367	58	31	137	8	3	0	0	0	5	132	8	3	0	0	0	0	0	0	0	0	0.068	3.895	2.265	0.358	0.191	0.265	0.154	0.024	0.013	0.001	0.019	0	NA	NA	NA
Marinomonas sp. BSi20584	4231	0	296	1028	649	91	49	235	23	5	0	0	0	12	226	22	3	0	0	0	0	0	0	0	0	0.07	3.473	2.193	0.307	0.166	0.243	0.153	0.022	0.012	0.001	0.01	0	NA	NA	NA
Marinomonas sp. C1424	4061	0	318	1095	711	94	54	240	29	6	0	0	0	11	231	28	5	0	0	0	0	0	0	0	0	0.078	3.443	2.236	0.296	0.17	0.27	0.175	0.023	0.013	0.001	0.016	0	NA	NA	NA
Marinomonas sp. IMCC 4694	3035	0	263	866	617	62	38	189	19	7	0	0	0	4	185	20	6	0	0	0	0	0	0	0	0	0.087	3.293	2.346	0.236	0.144	0.285	0.203	0.02	0.013	0.002	0.023	0	NA	NA	NA
Marinomonas sp. MED121	4801	0	367	1370	897	125	66	281	30	7	0	0	0	9	275	28	6	0	0	0	0	0	0	0	0	0.076	3.733	2.444	0.341	0.18	0.285	0.187	0.026	0.014	0.001	0.016	0	NA	NA	NA
Marinomonas sp. S3726	4618	0	319	1205	797	97	62	228	25	11	0	0	0	12	217	25	10	0	0	0	0	0	0	0	0	0.069	3.777	2.498	0.304	0.194	0.261	0.173	0.021	0.013	0.002	0.031	0	NA	NA	NA
Marinomonas sp. TW1	3354	0	294	997	792	78	47	213	26	7	0	0	0	7	207	26	6	0	0	0	0	0	0	0	0	0.088	3.391	2.694	0.265	0.16	0.297	0.236	0.023	0.014	0.002	0.02	0	NA	NA	NA
Marinomonas spartinae	4312	0	440	1731	1178	149	85	315	43	10	0	0	0	7	315	39	7	0	0	0	0	0	0	0	0	0.102	3.934	2.677	0.339	0.193	0.401	0.273	0.035	0.02	0.002	0.016	0	NA	NA	NA
Marinomonas ushuaiensis DSM 15871	3075	0	240	915	565	80	40	186	19	5	0	0	0	5	183	18	4	0	0	0	0	0	0	0	0	0.078	3.812	2.354	0.333	0.167	0.298	0.184	0.026	0.013	0.001	0.017	0	NA	NA	NA
Marinoscillum furvescens DSM 4134	4702	0	342	1359	746	196	65	262	22	6	0	0	0	23	243	18	6	0	0	0	0	0	0	0	0	0.073	3.974	2.181	0.573	0.19	0.289	0.159	0.042	0.014	0.001	0.018	0	NA	NA	NA
Marinoscillum sp	1377	0	71	356	90	46	6	61	2	2	0	0	0	3	58	3	1	0	0	0	0	0	0	0	0	0.052	5.014	1.268	0.648	0.085	0.259	0.065	0.033	0.004	0.001	0.014	0	NA	NA	NA
Marinoscillum sp. 108	4475	0	272	1158	468	150	47	226	20	2	0	0	0	13	218	15	2	0	0	0	0	0	0	0	0	0.061	4.257	1.721	0.551	0.173	0.259	0.105	0.034	0.011	0	0.007	0	NA	NA	NA
Marinospirillum alkaliphilum DSM 21637	2894	0	328	679	979	56	73	252	26	7	0	0	0	15	239	24	7	0	0	0	0	0	0	0	0	0.113	2.07	2.985	0.171	0.223	0.235	0.338	0.019	0.025	0.002	0.021	0	NA	NA	NA
Marinospirillum celere	2819	0	383	1029	1218	115	116	287	36	7	0	0	0	13	275	35	7	0	0	0	0	0	0	0	0	0.136	2.687	3.18	0.3	0.303	0.365	0.432	0.041	0.041	0.002	0.018	0	NA	NA	NA
Marinosulfonomonas sp	5142	0	498	1284	788	74	47	404	33	9	0	0	0	29	378	32	7	0	0	0	0	0	0	0	0	0.097	2.578	1.582	0.149	0.094	0.25	0.153	0.014	0.009	0.001	0.014	0	NA	NA	NA
Marinosulfonomonas sp. PRT-SC04	1568	0	129	375	205	38	10	106	10	1	0	0	0	9	100	7	1	0	0	0	0	0	0	0	0	0.082	2.907	1.589	0.295	0.078	0.239	0.131	0.024	0.006	0.001	0.008	0	NA	NA	NA
Marinovum algicola	5118	0	686	1326	1170	88	86	495	73	12	0	0	0	62	449	61	8	0	0	0	0	0	0	0	0	0.134	1.933	1.706	0.128	0.125	0.259	0.229	0.017	0.017	0.002	0.012	0	NA	NA	NA
Marinovum sp	35812	0	2973	8829	5817	542	393	2286	251	54	0	0	0	168	2134	238	51	0	0	0	0	0	0	0	0	0.083	2.97	1.957	0.182	0.132	0.247	0.162	0.015	0.011	0.001	0.017	0	NA	NA	NA
Marionia arborescens	3	0	1	7	1	0	0	1	0	0	0	0	0	0	1	0	0	0	0	0	0	0	0	0	0	0.333	7	1	0	0	2.333	0.333	0	0	0	0	0	NA	NA	NA
Marionia levis	5	0	2	11	2	0	0	2	0	0	0	0	0	0	2	0	0	0	0	0	0	0	0	0	0	0.4	5.5	1	0	0	2.2	0.4	0	0	0	0	0	NA	NA	NA
Marionia sp. 10 AAV-2014	4	0	2	14	2	0	0	2	0	0	0	0	0	0	2	0	0	0	0	0	0	0	0	0	0	0.5	7	1	0	0	3.5	0.5	0	0	0	0	0	NA	NA	NA
Marionia sp. 3 AAV-2014	2	0	1	7	1	0	0	1	0	0	0	0	0	0	1	0	0	0	0	0	0	0	0	0	0	0.5	7	1	0	0	3.5	0.5	0	0	0	0	0	NA	NA	NA
Marionia sp. 6 AAV-2014	2	0	1	7	1	0	0	1	0	0	0	0	0	0	1	0	0	0	0	0	0	0	0	0	0	0.5	7	1	0	0	3.5	0.5	0	0	0	0	0	NA	NA	NA
Marionia sp. AAV-2014	2	0	1	7	1	0	0	1	0	0	0	0	0	0	1	0	0	0	0	0	0	0	0	0	0	0.5	7	1	0	0	3.5	0.5	0	0	0	0	0	NA	NA	NA
Marionina argentea	6	0	1	7	1	0	0	1	0	0	0	0	0	0	1	0	0	0	0	0	0	0	0	0	0	0.167	7	1	0	0	1.167	0.167	0	0	0	0	0	NA	NA	NA
Mariprofundus aestuarium	2425	0	227	834	503	63	39	182	17	3	0	0	0	5	178	17	2	0	0	0	0	0	0	0	0	0.094	3.674	2.216	0.278	0.172	0.344	0.207	0.026	0.016	0.001	0.009	0	NA	NA	NA
Mariprofundus erugo	2574	0	272	707	772	67	49	217	19	5	0	0	0	11	208	18	4	0	0	0	0	0	0	0	0	0.106	2.599	2.838	0.246	0.18	0.275	0.3	0.026	0.019	0.002	0.015	0	NA	NA	NA
Mariprofundus ferrinatatus	2236	0	240	741	471	47	43	188	17	4	0	0	0	11	180	14	4	0	0	0	0	0	0	0	0	0.107	3.087	1.962	0.196	0.179	0.331	0.211	0.021	0.019	0.002	0.017	0	NA	NA	NA
Mariprofundus ferrooxydans PV-1	2865	0	310	958	823	56	60	236	25	6	0	0	0	10	231	20	6	0	0	0	0	0	0	0	0	0.108	3.09	2.655	0.181	0.194	0.334	0.287	0.02	0.021	0.002	0.019	0	NA	NA	NA
Mariprofundus micogutta	2417	0	250	864	688	70	47	206	17	3	0	0	0	11	197	16	2	0	0	0	0	0	0	0	0	0.103	3.456	2.752	0.28	0.188	0.357	0.285	0.029	0.019	0.001	0.008	0	NA	NA	NA
Mariprofundus sp. EBB-1	2630	0	265	932	670	57	33	206	25	3	0	0	0	10	197	24	3	0	0	0	0	0	0	0	0	0.101	3.517	2.528	0.215	0.125	0.354	0.255	0.022	0.013	0.001	0.011	0	NA	NA	NA
Mariprofundus sp. KV	2386	0	232	803	499	66	32	172	22	5	0	0	0	9	163	22	5	0	0	0	0	0	0	0	0	0.097	3.461	2.151	0.284	0.138	0.337	0.209	0.028	0.013	0.002	0.022	0	NA	NA	NA
Mariprofundus sp. NF	2376	0	224	780	522	49	30	168	22	4	0	0	0	6	165	19	4	0	0	0	0	0	0	0	0	0.094	3.482	2.33	0.219	0.134	0.328	0.22	0.021	0.013	0.002	0.018	0	NA	NA	NA
Marisediminicola antarctica	2977	0	645	812	856	47	44	429	82	17	0	0	0	107	364	50	7	0	0	0	0	0	0	0	0	0.217	1.259	1.327	0.073	0.068	0.273	0.288	0.016	0.015	0.002	0.011	0	NA	NA	NA
Marisediminitalea aggregata	4313	0	398	1125	1151	94	85	295	37	7	0	0	0	19	283	31	6	0	0	0	0	0	0	0	0	0.092	2.827	2.892	0.236	0.214	0.261	0.267	0.022	0.02	0.001	0.015	0	NA	NA	NA
Marisma mosquito virus	8	0	0	0	0	0	0	0	0	0	0	0	0	0	0	0	0	0	0	0	0	0	0	0	0	0	NA	NA	NA	NA	0	0	0	0	0	NA	0	NA	NA	NA
Marisora unimarginata (Central American mabuya)	45	0	8	20	14	0	0	8	0	0	0	0	0	0	8	0	0	0	0	0	0	0	0	0	0	0.178	2.5	1.75	0	0	0.444	0.311	0	0	0	0	0	NA	NA	NA
Marispirochaeta aestuarii	3763	0	355	913	516	103	60	286	32	1	0	0	0	25	269	24	1	0	0	0	0	0	0	0	0	0.094	2.572	1.454	0.29	0.169	0.243	0.137	0.027	0.016	0	0.003	0	NA	NA	NA
Maritalea mobilis	3350	0	404	1341	1002	118	92	306	28	10	0	0	0	14	294	26	10	0	0	0	0	0	0	0	0	0.121	3.319	2.48	0.292	0.228	0.4	0.299	0.035	0.027	0.003	0.025	0	NA	NA	NA
Maritalea myrionectae	3695	0	464	1495	1025	150	77	344	38	12	0	0	0	16	329	39	10	0	0	0	0	0	0	0	0	0.126	3.222	2.209	0.323	0.166	0.405	0.277	0.041	0.021	0.003	0.022	0	NA	NA	NA
Maritimibacter alkaliphilus HTCC2654	4692	0	766	1334	1174	90	82	594	54	16	0	0	0	83	523	48	10	0	0	0	0	0	0	0	0	0.163	1.742	1.533	0.117	0.107	0.284	0.25	0.019	0.017	0.002	0.013	0	NA	NA	NA
Maritimibacter harenae	4124	0	587	1172	945	93	74	448	55	8	0	0	0	61	402	43	5	0	0	0	0	0	0	0	0	0.142	1.997	1.61	0.158	0.126	0.284	0.229	0.023	0.018	0.001	0.009	0	NA	NA	NA
Maritimibacter sp	27996	0	3711	6663	5338	441	368	2851	310	64	0	0	0	494	2435	258	38	0	0	0	0	0	0	0	0	0.133	1.795	1.438	0.119	0.099	0.238	0.191	0.016	0.013	0.001	0.01	0	NA	NA	NA
Maritimibacter sp. 55A14	3708	0	523	896	738	71	49	426	33	9	0	0	0	64	374	23	7	0	0	0	0	0	0	0	0	0.141	1.713	1.411	0.136	0.094	0.242	0.199	0.019	0.013	0.002	0.013	0	NA	NA	NA
Maritimibacter sp. HL-12	3527	0	510	1000	731	63	53	391	36	12	0	0	0	63	341	25	10	0	0	0	0	0	0	0	0	0.145	1.961	1.433	0.124	0.104	0.284	0.207	0.018	0.015	0.003	0.02	0	NA	NA	NA
Marivibrio halodurans	3764	0	1049	1668	1550	148	122	709	116	29	0	0	0	160	590	88	16	0	0	0	0	0	0	0	0	0.279	1.59	1.478	0.141	0.116	0.443	0.412	0.039	0.032	0.004	0.015	0	NA	NA	NA
Marivirga atlantica	3578	0	262	1346	508	173	52	212	20	3	0	0	0	16	197	20	2	0	0	0	0	0	0	0	0	0.073	5.137	1.939	0.66	0.198	0.376	0.142	0.048	0.015	0.001	0.008	0	NA	NA	NA
Marivirga lumbricoides	3452	0	232	1014	531	127	51	181	20	3	0	0	0	8	179	14	3	0	0	0	0	0	0	0	0	0.067	4.371	2.289	0.547	0.22	0.294	0.154	0.037	0.015	0.001	0.013	0	NA	NA	NA
Marivirga sericea	4082	0	273	1429	543	200	53	217	19	5	0	0	0	8	210	18	5	0	0	0	0	0	0	0	0	0.067	5.234	1.989	0.733	0.194	0.35	0.133	0.049	0.013	0.001	0.018	0	NA	NA	NA
Marivirga sp. S37H4	4064	0	304	1547	705	209	77	231	29	4	0	0	0	8	227	25	4	0	0	0	0	0	0	0	0	0.075	5.089	2.319	0.688	0.253	0.381	0.173	0.051	0.019	0.001	0.013	0	NA	NA	NA
Marivirga tractuosa (strain ATCC 23168 / DSM 4126 / NBRC 15989 / NCIMB 1408 / VKM B-1430 / H-43) (Microscilla tractuosa) (Flexibacter tractuosus)	3749	0	274	1460	564	202	46	210	21	6	0	0	0	8	203	21	5	0	0	0	0	0	0	0	0	0.073	5.328	2.058	0.737	0.168	0.389	0.15	0.054	0.012	0.001	0.018	0	NA	NA	NA
Marivita cryptomonadis	4664	0	568	1118	999	57	70	412	54	13	0	0	0	39	389	40	11	0	0	0	0	0	0	0	0	0.122	1.968	1.759	0.1	0.123	0.24	0.214	0.012	0.015	0.002	0.019	0	NA	NA	NA
Marivita geojedonensis	3878	0	377	882	643	65	52	312	28	3	0	0	0	31	283	26	3	0	0	0	0	0	0	0	0	0.097	2.34	1.706	0.172	0.138	0.227	0.166	0.017	0.013	0.001	0.008	0	NA	NA	NA
Marivita hallyeonensis	4131	0	474	1078	774	86	69	366	38	9	0	0	0	43	333	31	6	0	0	0	0	0	0	0	0	0.115	2.274	1.633	0.181	0.146	0.261	0.187	0.021	0.017	0.001	0.013	0	NA	NA	NA
Marivita sp. XM-24bin2	4236	0	503	1112	889	74	61	391	38	10	0	0	0	32	365	35	7	0	0	0	0	0	0	0	0	0.119	2.211	1.767	0.147	0.121	0.263	0.21	0.017	0.014	0.002	0.014	0	NA	NA	NA
Marivivens niveibacter	2990	0	267	681	461	55	36	215	21	3	0	0	0	24	197	15	3	0	0	0	0	0	0	0	0	0.089	2.551	1.727	0.206	0.135	0.228	0.154	0.018	0.012	0.001	0.011	0	NA	NA	NA
Marixanthomonas ophiurae	2963	0	248	1369	439	171	41	187	23	4	0	0	0	11	178	22	3	0	0	0	0	0	0	0	0	0.084	5.52	1.77	0.69	0.165	0.462	0.148	0.058	0.014	0.001	0.012	0	NA	NA	NA
Marixanthomonas spongiae	3068	0	276	1399	515	167	46	201	23	5	0	0	0	11	190	23	5	0	0	0	0	0	0	0	0	0.09	5.069	1.866	0.605	0.167	0.456	0.168	0.054	0.015	0.002	0.018	0	NA	NA	NA
Markea lopezii	5	0	0	0	0	0	0	0	0	0	0	0	0	0	0	0	0	0	0	0	0	0	0	0	0	0	NA	NA	NA	NA	0	0	0	0	0	NA	0	NA	NA	NA
Markiana cf. nigripinnis UFRGS11794-TEC1160A	4	0	0	0	0	0	0	0	0	0	0	0	0	0	0	0	0	0	0	0	0	0	0	0	0	0	NA	NA	NA	NA	0	0	0	0	0	NA	0	NA	NA	NA
Markiana cf. nigripinnis UFRGS11794-TEC1160B	4	0	0	0	0	0	0	0	0	0	0	0	0	0	0	0	0	0	0	0	0	0	0	0	0	0	NA	NA	NA	NA	0	0	0	0	0	NA	0	NA	NA	NA
Marmara fasciella	4	0	0	0	0	0	0	0	0	0	0	0	0	0	0	0	0	0	0	0	0	0	0	0	0	0	NA	NA	NA	NA	0	0	0	0	0	NA	0	NA	NA	NA
Marmara serotinella	13	0	0	0	0	0	0	0	0	0	0	0	0	0	0	0	0	0	0	0	0	0	0	0	0	0	NA	NA	NA	NA	0	0	0	0	0	NA	0	NA	NA	NA
Marmoricola aurantiacus	3874	0	1354	1214	1926	81	101	949	154	29	0	0	0	313	710	95	14	0	0	0	0	0	0	0	0	0.35	0.897	1.422	0.06	0.075	0.313	0.497	0.021	0.026	0.004	0.01	0	NA	NA	NA
Marmoricola endophyticus	3571	0	1090	1220	1561	71	82	777	128	17	0	0	0	222	605	85	10	0	0	0	0	0	0	0	0	0.305	1.119	1.432	0.065	0.075	0.342	0.437	0.02	0.023	0.003	0.009	0	NA	NA	NA
Marmoricola ginsengisoli	4237	0	862	1208	1060	58	46	661	72	18	0	0	0	148	539	53	11	0	0	0	0	0	0	0	0	0.203	1.401	1.23	0.067	0.053	0.285	0.25	0.014	0.011	0.003	0.013	0	NA	NA	NA
Marmoricola mangrovicus	3882	0	949	1013	1553	58	71	737	78	16	0	0	0	193	573	55	10	0	0	0	0	0	0	0	0	0.244	1.067	1.636	0.061	0.075	0.261	0.4	0.015	0.018	0.003	0.011	0	NA	NA	NA
Marmoricola pocheonensis	4648	0	1118	1051	1561	51	90	829	117	15	0	0	0	241	630	82	8	0	0	0	0	0	0	0	0	0.241	0.94	1.396	0.046	0.081	0.226	0.336	0.011	0.019	0.002	0.007	0	NA	NA	NA
Marmoricola scoriae	3781	0	1316	1090	1850	64	90	907	162	26	0	0	0	320	663	99	13	0	0	0	0	0	0	0	0	0.348	0.828	1.406	0.049	0.068	0.288	0.489	0.017	0.024	0.003	0.01	0	NA	NA	NA
Marmoricola solisilvae	3726	0	765	1199	1080	61	50	577	64	19	0	0	0	113	490	49	8	0	0	0	0	0	0	0	0	0.205	1.567	1.412	0.08	0.065	0.322	0.29	0.016	0.013	0.002	0.01	0	NA	NA	NA
Marmoricola sp. Leaf446	3454	0	1015	795	1404	56	85	714	126	14	0	0	0	228	552	65	9	0	0	0	0	0	0	0	0	0.294	0.783	1.383	0.055	0.084	0.23	0.406	0.016	0.025	0.003	0.009	0	NA	NA	NA
Marmosa murina (Murine mouse opossum) (Linnaeus's mouse opossum)	85	0	13	60	62	13	6	4	1	2	0	0	0	0	4	2	1	0	0	0	0	0	0	0	0	0.153	4.615	4.769	1	0.462	0.706	0.729	0.153	0.071	0.012	0.077	0	NA	NA	NA
Marmosa paraguayana (Tate's woolly mouse opossum)	36	0	18	219	246	42	36	12	1	1	0	0	0	0	12	1	1	0	0	0	0	0	0	0	0	0.5	12.167	13.667	2.333	2	6.083	6.833	1.167	1	0.028	0.056	0	NA	NA	NA
Marmosops incanus (Gray slender mouse opossum)	79	0	20	71	73	20	7	3	1	4	0	0	0	2	1	1	4	0	0	0	0	0	0	0	0	0.253	3.55	3.65	1	0.35	0.899	0.924	0.253	0.089	0.051	0.2	0	NA	NA	NA
Marmota baibacina centralis	1	0	1	12	3	0	1	1	0	0	0	0	0	0	1	0	0	0	0	0	0	0	0	0	0	1	12	3	0	1	12	3	0	1	0	0	0	NA	NA	NA
Marmota bobak (Bobak marmot)	9	0	1	13	3	1	2	1	0	0	0	0	0	0	1	0	0	0	0	0	0	0	0	0	0	0.111	13	3	1	2	1.444	0.333	0.111	0.222	0	0	0	NA	NA	NA
Marmota broweri (Alaska marmot)	9	0	1	13	3	1	2	1	0	0	0	0	0	0	1	0	0	0	0	0	0	0	0	0	0	0.111	13	3	1	2	1.444	0.333	0.111	0.222	0	0	0	NA	NA	NA
Marmota caligata (Hoary marmot)	22	0	1	11	4	0	2	1	0	0	0	0	0	0	1	0	0	0	0	0	0	0	0	0	0	0.045	11	4	0	2	0.5	0.182	0	0.091	0	0	0	NA	NA	NA
Marmota camtschatica doppelmayri	1	0	1	13	3	1	2	1	0	0	0	0	0	0	1	0	0	0	0	0	0	0	0	0	0	1	13	3	1	2	13	3	1	2	0	0	0	NA	NA	NA
Marmota caudata aurea	1	0	1	13	3	1	2	1	0	0	0	0	0	0	1	0	0	0	0	0	0	0	0	0	0	1	13	3	1	2	13	3	1	2	0	0	0	NA	NA	NA
Marmota flaviventris luteola	1	0	1	13	3	1	2	1	0	0	0	0	0	0	1	0	0	0	0	0	0	0	0	0	0	1	13	3	1	2	13	3	1	2	0	0	0	NA	NA	NA
Marmota marmota (Alpine marmot)	35	0	1	0	3	0	0	1	0	0	0	0	0	0	1	0	0	0	0	0	0	0	0	0	0	0.029	0	3	0	0	0	0.086	0	0	0	0	0	NA	NA	NA
Marmota marmota marmota (Alpine marmot)	27322	0	31875	120425	100295	11518	7088	6710	3216	3997	0	0	0	421	6687	3118	3697	0	0	0	0	0	0	0	0	1.167	3.778	3.147	0.361	0.222	4.408	3.671	0.422	0.259	0.135	0.116	0	NA	NA	NA
Marmota menzbieri zachidovi	1	0	1	13	3	1	2	1	0	0	0	0	0	0	1	0	0	0	0	0	0	0	0	0	0	1	13	3	1	2	13	3	1	2	0	0	0	NA	NA	NA
Marmota monax (Woodchuck)	50750	0	62130	226007	203034	21851	14324	13943	6399	7293	0	0	0	950	13938	6096	6651	0	0	0	0	0	0	0	0	1.224	3.638	3.268	0.352	0.231	4.453	4.001	0.431	0.282	0.131	0.107	0	NA	NA	NA
Marmota sibirica (Tarbagan marmot)	19	0	2	22	7	2	2	2	0	0	0	0	0	0	2	0	0	0	0	0	0	0	0	0	0	0.105	11	3.5	1	1	1.158	0.368	0.105	0.105	0	0	0	NA	NA	NA
Marmota sp. BOLD:ACO5372	1	0	0	0	0	0	0	0	0	0	0	0	0	0	0	0	0	0	0	0	0	0	0	0	0	0	NA	NA	NA	NA	0	0	0	0	0	NA	0	NA	NA	NA
Marolia variegata	1	0	0	0	0	0	0	0	0	0	0	0	0	0	0	0	0	0	0	0	0	0	0	0	0	0	NA	NA	NA	NA	0	0	0	0	0	NA	0	NA	NA	NA
Marortus luteolus	3734	0	398	1005	752	72	47	285	38	11	0	0	0	25	264	37	8	0	0	0	0	0	0	0	0	0.107	2.525	1.889	0.181	0.118	0.269	0.201	0.019	0.013	0.002	0.02	0	NA	NA	NA
Marpesia zerynthia	10	0	0	0	0	0	0	0	0	0	0	0	0	0	0	0	0	0	0	0	0	0	0	0	0	0	NA	NA	NA	NA	0	0	0	0	0	NA	0	NA	NA	NA
Marphysa gravelyi	1	0	0	0	0	0	0	0	0	0	0	0	0	0	0	0	0	0	0	0	0	0	0	0	0	0	NA	NA	NA	NA	0	0	0	0	0	NA	0	NA	NA	NA
Marphysa mossambica	2	0	0	0	0	0	0	0	0	0	0	0	0	0	0	0	0	0	0	0	0	0	0	0	0	0	NA	NA	NA	NA	0	0	0	0	0	NA	0	NA	NA	NA
Marphysa sanguinea (Polychaete worm) (Nereis sanguinea)	44	0	0	0	0	0	0	0	0	0	0	0	0	0	0	0	0	0	0	0	0	0	0	0	0	0	NA	NA	NA	NA	0	0	0	0	0	NA	0	NA	NA	NA
Marphysa sp. BOLD:AAY5846	1	0	0	0	0	0	0	0	0	0	0	0	0	0	0	0	0	0	0	0	0	0	0	0	0	0	NA	NA	NA	NA	0	0	0	0	0	NA	0	NA	NA	NA
Marphysa sp. JZ-2012	1	0	0	0	0	0	0	0	0	0	0	0	0	0	0	0	0	0	0	0	0	0	0	0	0	0	NA	NA	NA	NA	0	0	0	0	0	NA	0	NA	NA	NA
Marpissa formosa	4	0	0	0	0	0	0	0	0	0	0	0	0	0	0	0	0	0	0	0	0	0	0	0	0	0	NA	NA	NA	NA	0	0	0	0	0	NA	0	NA	NA	NA
Marpissa pikei	5	0	0	0	0	0	0	0	0	0	0	0	0	0	0	0	0	0	0	0	0	0	0	0	0	0	NA	NA	NA	NA	0	0	0	0	0	NA	0	NA	NA	NA
Marrubium vulgare (White horehound)	28	0	8	33	19	7	0	2	1	1	0	0	0	2	0	1	1	0	0	0	0	0	0	0	0	0.286	4.125	2.375	0.875	0	1.179	0.679	0.25	0	0.036	0.125	0	NA	NA	NA
Marseilla massiliensis	5905	0	556	1947	1357	172	98	438	42	10	0	0	0	20	426	34	10	0	0	0	0	0	0	0	0	0.094	3.502	2.441	0.309	0.176	0.33	0.23	0.029	0.017	0.002	0.018	0	NA	NA	NA
Marsenina zadei	1	0	0	0	0	0	0	0	0	0	0	0	0	0	0	0	0	0	0	0	0	0	0	0	0	0	NA	NA	NA	NA	0	0	0	0	0	NA	0	NA	NA	NA
Marshallia caespitosa (Barbara's buttons)	105	0	12	54	6	2	0	6	3	0	0	0	0	0	7	2	0	0	0	0	0	0	0	0	0	0.114	4.5	0.5	0.167	0	0.514	0.057	0.019	0	0	0	0	NA	NA	NA
Marshallia graminifolia	103	0	10	48	5	2	0	6	2	0	0	0	0	0	6	2	0	0	0	0	0	0	0	0	0	0.097	4.8	0.5	0.2	0	0.466	0.049	0.019	0	0	0	0	NA	NA	NA
Marshallia grandiflora	87	0	9	45	5	2	0	5	2	0	0	0	0	0	5	2	0	0	0	0	0	0	0	0	0	0.103	5	0.556	0.222	0	0.517	0.057	0.023	0	0	0	0	NA	NA	NA
Marshallia legrandii	81	0	8	34	5	1	0	4	2	0	0	0	0	0	4	2	0	0	0	0	0	0	0	0	0	0.099	4.25	0.625	0.125	0	0.42	0.062	0.012	0	0	0	0	NA	NA	NA
Marshallia mohrii	101	0	11	45	9	2	1	4	2	1	0	0	0	0	4	2	1	0	0	0	0	0	0	0	0	0.109	4.091	0.818	0.182	0.091	0.446	0.089	0.02	0.01	0.01	0.091	0	NA	NA	NA
Marshallia obovata	105	0	13	68	5	3	0	7	3	0	0	0	0	0	7	3	0	0	0	0	0	0	0	0	0	0.124	5.231	0.385	0.231	0	0.648	0.048	0.029	0	0	0	0	NA	NA	NA
Marshallia ramosa	91	0	9	45	5	2	0	5	2	0	0	0	0	0	5	2	0	0	0	0	0	0	0	0	0	0.099	5	0.556	0.222	0	0.495	0.055	0.022	0	0	0	0	NA	NA	NA
Marshallia trinervia	92	0	9	35	5	1	0	5	2	0	0	0	0	0	5	2	0	0	0	0	0	0	0	0	0	0.098	3.889	0.556	0.111	0	0.38	0.054	0.011	0	0	0	0	NA	NA	NA
Marshiella bobella	2	0	0	0	0	0	0	0	0	0	0	0	0	0	0	0	0	0	0	0	0	0	0	0	0	0	NA	NA	NA	NA	0	0	0	0	0	NA	0	NA	NA	NA
Marsilea crenata (Nardoo) (Dwarf four leaf clover)	89	0	9	15	7	0	2	5	2	0	0	0	0	0	5	2	0	0	0	0	0	0	0	0	0	0.101	1.667	0.778	0	0.222	0.169	0.079	0	0.022	0	0	0	NA	NA	NA
Marsilea mutica (Water clover)	30	0	1	3	1	0	1	1	0	0	0	0	0	0	1	0	0	0	0	0	0	0	0	0	0	0.033	3	1	0	1	0.1	0.033	0	0.033	0	0	0	NA	NA	NA
Marsipometra hastata	1	0	0	0	0	0	0	0	0	0	0	0	0	0	0	0	0	0	0	0	0	0	0	0	0	0	NA	NA	NA	NA	0	0	0	0	0	NA	0	NA	NA	NA
Marsipometra parva	1	0	0	0	0	0	0	0	0	0	0	0	0	0	0	0	0	0	0	0	0	0	0	0	0	0	NA	NA	NA	NA	0	0	0	0	0	NA	0	NA	NA	NA
Marssonina brunnea f. sp. multigermtubi (strain MB_m1) (Marssonina leaf spot fungus)	10037	0	13722	49328	42178	4030	2306	2829	1543	1796	0	0	0	191	2868	1444	1665	0	0	0	0	0	0	0	0	1.367	3.595	3.074	0.294	0.168	4.915	4.202	0.402	0.23	0.166	0.121	0	NA	NA	NA
Marssonina coronariae	9362	0	12709	42078	36601	3345	2000	2820	1462	1613	0	0	0	218	2827	1381	1469	0	0	0	0	0	0	0	0	1.358	3.311	2.88	0.263	0.157	4.495	3.91	0.357	0.214	0.157	0.116	0	NA	NA	NA
Marsupella aquatica	14	0	1	3	1	0	0	1	0	0	0	0	0	0	1	0	0	0	0	0	0	0	0	0	0	0.071	3	1	0	0	0.214	0.071	0	0	0	0	0	NA	NA	NA
Marsupella arctica	8	0	1	3	1	0	0	1	0	0	0	0	0	0	1	0	0	0	0	0	0	0	0	0	0	0.125	3	1	0	0	0.375	0.125	0	0	0	0	0	NA	NA	NA
Marsupella emarginata	18	0	2	8	2	2	0	2	0	0	0	0	0	0	2	0	0	0	0	0	0	0	0	0	0	0.111	4	1	1	0	0.444	0.111	0.111	0	0	0	0	NA	NA	NA
Marsupella funckii	7	0	1	3	1	0	0	1	0	0	0	0	0	0	1	0	0	0	0	0	0	0	0	0	0	0.143	3	1	0	0	0.429	0.143	0	0	0	0	0	NA	NA	NA
Marsupella sphacelata	7	0	1	3	1	0	0	1	0	0	0	0	0	0	1	0	0	0	0	0	0	0	0	0	0	0.143	3	1	0	0	0.429	0.143	0	0	0	0	0	NA	NA	NA
Marsupella stoloniformis	4	0	1	4	1	1	0	1	0	0	0	0	0	0	1	0	0	0	0	0	0	0	0	0	0	0.25	4	1	1	0	1	0.25	0.25	0	0	0	0	NA	NA	NA
Marsupella yakushimensis	7	0	1	3	1	0	0	1	0	0	0	0	0	0	1	0	0	0	0	0	0	0	0	0	0	0.143	3	1	0	0	0.429	0.143	0	0	0	0	0	NA	NA	NA
Marsupidium latifolium	4	0	0	0	0	0	0	0	0	0	0	0	0	0	0	0	0	0	0	0	0	0	0	0	0	0	NA	NA	NA	NA	0	0	0	0	0	NA	0	NA	NA	NA
Marsupiomonas sp. NIES 1824	92	0	7	37	6	1	1	5	1	0	0	0	0	0	5	1	0	0	0	0	0	0	0	0	0	0.076	5.286	0.857	0.143	0.143	0.402	0.065	0.011	0.011	0	0	0	NA	NA	NA
Martadoris divae	2	0	1	7	1	0	0	1	0	0	0	0	0	0	1	0	0	0	0	0	0	0	0	0	0	0.5	7	1	0	0	3.5	0.5	0	0	0	0	0	NA	NA	NA
Martadoris mediterranea	3	0	1	7	1	0	0	1	0	0	0	0	0	0	1	0	0	0	0	0	0	0	0	0	0	0.333	7	1	0	0	2.333	0.333	0	0	0	0	0	NA	NA	NA
Martelella alba	4394	0	578	1283	1222	100	81	400	56	19	0	0	0	30	380	51	14	0	0	0	0	0	0	0	0	0.132	2.22	2.114	0.173	0.14	0.292	0.278	0.023	0.018	0.003	0.024	0	NA	NA	NA
Martelella endophytica	4020	0	438	978	735	82	50	318	37	12	0	0	0	38	287	33	9	0	0	0	0	0	0	0	0	0.109	2.233	1.678	0.187	0.114	0.243	0.183	0.02	0.012	0.002	0.021	0	NA	NA	NA
Martelella lutilitoris	8292	0	1147	2502	2050	209	167	833	104	28	0	0	0	82	773	86	24	0	0	0	0	0	0	0	0	0.138	2.181	1.787	0.182	0.146	0.302	0.247	0.025	0.02	0.003	0.021	0	NA	NA	NA
Martelella mediterranea	4162	0	702	1699	1413	125	79	483	70	22	0	0	0	31	463	61	20	0	0	0	0	0	0	0	0	0.169	2.42	2.013	0.178	0.113	0.408	0.34	0.03	0.019	0.005	0.028	0	NA	NA	NA
Martelella mediterranea DSM 17316	5139	0	621	1373	988	128	88	432	60	17	0	0	0	38	404	52	15	0	0	0	0	0	0	0	0	0.121	2.211	1.591	0.206	0.142	0.267	0.192	0.025	0.017	0.003	0.024	0	NA	NA	NA
Martelella radicis	4623	0	626	1420	1109	124	98	447	60	16	0	0	0	48	410	53	12	0	0	0	0	0	0	0	0	0.135	2.268	1.772	0.198	0.157	0.307	0.24	0.027	0.021	0.003	0.019	0	NA	NA	NA
Martelella sp	4815	0	609	1310	964	102	80	438	55	18	0	0	0	39	406	51	15	0	0	0	0	0	0	0	0	0.126	2.151	1.583	0.167	0.131	0.272	0.2	0.021	0.017	0.003	0.025	0	NA	NA	NA
Martelella sp. AD-3	4481	0	580	1337	1040	115	86	391	62	15	0	0	0	33	365	57	13	0	0	0	0	0	0	0	0	0.129	2.305	1.793	0.198	0.148	0.298	0.232	0.026	0.019	0.003	0.022	0	NA	NA	NA
Martella sp. BOLD:ACM4146	1	0	0	0	0	0	0	0	0	0	0	0	0	0	0	0	0	0	0	0	0	0	0	0	0	0	NA	NA	NA	NA	0	0	0	0	0	NA	0	NA	NA	NA
Martensia albida	23	0	0	0	0	0	0	0	0	0	0	0	0	0	0	0	0	0	0	0	0	0	0	0	0	0	NA	NA	NA	NA	0	0	0	0	0	NA	0	NA	NA	NA
Martes flavigula (Yellow-throated marten)	83	0	12	37	26	2	1	7	1	1	0	0	0	0	7	1	1	0	0	0	0	0	0	0	0	0.145	3.083	2.167	0.167	0.083	0.446	0.313	0.024	0.012	0.012	0.083	0	NA	NA	NA
Martes foina (Beech marten)	93	0	16	42	34	3	2	10	0	2	0	0	0	0	10	0	2	0	0	0	0	0	0	0	0	0.172	2.625	2.125	0.188	0.125	0.452	0.366	0.032	0.022	0.022	0.125	0	NA	NA	NA
Martes melampus (Japanese marten)	56	0	18	43	42	2	2	9	1	2	0	0	0	1	8	1	2	0	0	0	0	0	0	0	0	0.321	2.389	2.333	0.111	0.111	0.768	0.75	0.036	0.036	0.036	0.111	0	NA	NA	NA
Martes zibellina (Sable)	289	0	43	49	80	2	3	34	1	2	0	0	0	2	32	1	2	0	0	0	0	0	0	0	0	0.149	1.14	1.86	0.047	0.07	0.17	0.277	0.007	0.01	0.007	0.047	0	NA	NA	NA
Marthasterias glacialis (Spiny starfish)	50	0	12	50	52	0	0	4	2	1	0	0	0	0	4	2	1	0	0	0	0	0	0	0	0	0.24	4.167	4.333	0	0	1	1.04	0	0	0.02	0.083	0	NA	NA	NA
Martiodrilus sp. 1 DP-2015	1	0	0	0	0	0	0	0	0	0	0	0	0	0	0	0	0	0	0	0	0	0	0	0	0	0	NA	NA	NA	NA	0	0	0	0	0	NA	0	NA	NA	NA
Martiodrilus sp. 2 DP-2015	5	0	0	0	0	0	0	0	0	0	0	0	0	0	0	0	0	0	0	0	0	0	0	0	0	0	NA	NA	NA	NA	0	0	0	0	0	NA	0	NA	NA	NA
Martiodrilus sp. 3 DP-2015	1	0	0	0	0	0	0	0	0	0	0	0	0	0	0	0	0	0	0	0	0	0	0	0	0	0	NA	NA	NA	NA	0	0	0	0	0	NA	0	NA	NA	NA
Martiodrilus sp. 4 DP-2015	1	0	0	0	0	0	0	0	0	0	0	0	0	0	0	0	0	0	0	0	0	0	0	0	0	0	NA	NA	NA	NA	0	0	0	0	0	NA	0	NA	NA	NA
Martiodrilus sp. 5 DP-2015	2	0	0	0	0	0	0	0	0	0	0	0	0	0	0	0	0	0	0	0	0	0	0	0	0	0	NA	NA	NA	NA	0	0	0	0	0	NA	0	NA	NA	NA
Martiodrilus sp. 6 DP-2015	1	0	0	0	0	0	0	0	0	0	0	0	0	0	0	0	0	0	0	0	0	0	0	0	0	0	NA	NA	NA	NA	0	0	0	0	0	NA	0	NA	NA	NA
Martiodrilus tenkatei	7	0	0	0	0	0	0	0	0	0	0	0	0	0	0	0	0	0	0	0	0	0	0	0	0	0	NA	NA	NA	NA	0	0	0	0	0	NA	0	NA	NA	NA
Martyringa xeraula	16	0	1	0	1	0	0	1	0	0	0	0	0	0	1	0	0	0	0	0	0	0	0	0	0	0.062	0	1	0	0	0	0.062	0	0	0	0	0	NA	NA	NA
Maruca testulalis	23	0	0	0	0	0	0	0	0	0	0	0	0	0	0	0	0	0	0	0	0	0	0	0	0	0	NA	NA	NA	NA	0	0	0	0	0	NA	0	NA	NA	NA
Marumba gaschkewitschii	37	0	0	0	0	0	0	0	0	0	0	0	0	0	0	0	0	0	0	0	0	0	0	0	0	0	NA	NA	NA	NA	0	0	0	0	0	NA	0	NA	NA	NA
Marumba maackii	5	0	0	0	0	0	0	0	0	0	0	0	0	0	0	0	0	0	0	0	0	0	0	0	0	0	NA	NA	NA	NA	0	0	0	0	0	NA	0	NA	NA	NA
Marumba spectabilis	4	0	2	3	1	0	0	2	0	0	0	0	0	0	2	0	0	0	0	0	0	0	0	0	0	0.5	1.5	0.5	0	0	0.75	0.25	0	0	0	0	0	NA	NA	NA
Marvania geminata	80	0	10	38	22	1	4	8	1	0	0	0	0	0	8	1	0	0	0	0	0	0	0	0	0	0.125	3.8	2.2	0.1	0.4	0.475	0.275	0.013	0.05	0	0	0	NA	NA	NA
Marvinbryantia formatexigens DSM 14469	4894	0	652	2045	1767	257	163	481	53	18	0	0	0	27	463	47	15	0	0	0	0	0	0	0	0	0.133	3.137	2.71	0.394	0.25	0.418	0.361	0.053	0.033	0.003	0.023	0	NA	NA	NA
Mascagnia almedae	2	0	0	0	0	0	0	0	0	0	0	0	0	0	0	0	0	0	0	0	0	0	0	0	0	0	NA	NA	NA	NA	0	0	0	0	0	NA	0	NA	NA	NA
Mascagnia dipholiphylla	5	0	0	0	0	0	0	0	0	0	0	0	0	0	0	0	0	0	0	0	0	0	0	0	0	0	NA	NA	NA	NA	0	0	0	0	0	NA	0	NA	NA	NA
Mascagnia dissimilis	6	0	0	0	0	0	0	0	0	0	0	0	0	0	0	0	0	0	0	0	0	0	0	0	0	0	NA	NA	NA	NA	0	0	0	0	0	NA	0	NA	NA	NA
Mascagnia eggersiana	3	0	0	0	0	0	0	0	0	0	0	0	0	0	0	0	0	0	0	0	0	0	0	0	0	0	NA	NA	NA	NA	0	0	0	0	0	NA	0	NA	NA	NA
Mascagnia ovatifolia	3	0	0	0	0	0	0	0	0	0	0	0	0	0	0	0	0	0	0	0	0	0	0	0	0	0	NA	NA	NA	NA	0	0	0	0	0	NA	0	NA	NA	NA
Mascagnia schunkei	1	0	0	0	0	0	0	0	0	0	0	0	0	0	0	0	0	0	0	0	0	0	0	0	0	0	NA	NA	NA	NA	0	0	0	0	0	NA	0	NA	NA	NA
Mascagnia strigulosa	1	0	0	0	0	0	0	0	0	0	0	0	0	0	0	0	0	0	0	0	0	0	0	0	0	0	NA	NA	NA	NA	0	0	0	0	0	NA	0	NA	NA	NA
Maschalostachys markgrafii	1	0	0	0	0	0	0	0	0	0	0	0	0	0	0	0	0	0	0	0	0	0	0	0	0	0	NA	NA	NA	NA	0	0	0	0	0	NA	0	NA	NA	NA
Maschalostachys mellosilvae	1	0	0	0	0	0	0	0	0	0	0	0	0	0	0	0	0	0	0	0	0	0	0	0	0	0	NA	NA	NA	NA	0	0	0	0	0	NA	0	NA	NA	NA
Masdevallia coccinea	95	0	8	27	11	1	0	6	1	0	0	0	0	0	6	1	0	0	0	0	0	0	0	0	0	0.084	3.375	1.375	0.125	0	0.284	0.116	0.011	0	0	0	0	NA	NA	NA
Masdevallia picturata	131	0	14	68	26	5	1	12	1	0	0	0	0	0	12	1	0	0	0	0	0	0	0	0	0	0.107	4.857	1.857	0.357	0.071	0.519	0.198	0.038	0.008	0	0	0	NA	NA	NA
Mashua virus Y	2	0	2	12	2	0	0	2	0	0	0	0	0	0	2	0	0	0	0	0	0	0	0	0	0	1	6	1	0	0	6	1	0	0	0	0	0	NA	NA	NA
Masikia indistincta	4	0	0	0	0	0	0	0	0	0	0	0	0	0	0	0	0	0	0	0	0	0	0	0	0	0	NA	NA	NA	NA	0	0	0	0	0	NA	0	NA	NA	NA
Maso sundevalli	21	0	1	6	1	0	0	1	0	0	0	0	0	0	1	0	0	0	0	0	0	0	0	0	0	0.048	6	1	0	0	0.286	0.048	0	0	0	0	0	NA	NA	NA
Mason-Pfizer monkey virus (MPMV) (Simian Mason-Pfizer virus)	7	0	8	29	29	3	2	0	1	2	0	0	0	0	0	1	2	0	0	0	0	0	0	0	0	1.143	3.625	3.625	0.375	0.25	4.143	4.143	0.429	0.286	0.286	0.25	0	NA	NA	NA
Massarina eburnea CBS 473.64	12931	0	13555	48783	42386	3908	2232	3510	1532	1697	0	0	0	267	3462	1441	1569	0	0	0	0	0	0	0	0	1.048	3.599	3.127	0.288	0.165	3.773	3.278	0.302	0.173	0.121	0.116	0	NA	NA	NA
Massariosphaeria phaeospora	14013	0	14607	47721	45835	3604	2394	3864	1810	1750	0	0	0	294	3842	1692	1596	0	0	0	0	0	0	0	0	1.042	3.267	3.138	0.247	0.164	3.405	3.271	0.257	0.171	0.114	0.109	0	NA	NA	NA
Massepha absolutalis	2	0	0	0	0	0	0	0	0	0	0	0	0	0	0	0	0	0	0	0	0	0	0	0	0	0	NA	NA	NA	NA	0	0	0	0	0	NA	0	NA	NA	NA
Massilia arenae	5084	0	803	1586	1836	100	89	594	83	13	0	0	0	73	541	67	9	0	0	0	0	0	0	0	0	0.158	1.975	2.286	0.125	0.111	0.312	0.361	0.02	0.018	0.002	0.011	0	NA	NA	NA
Massilia arenosa	4573	0	693	1369	1547	69	80	532	63	10	0	0	0	72	480	45	8	0	0	0	0	0	0	0	0	0.152	1.975	2.232	0.1	0.115	0.299	0.338	0.015	0.017	0.002	0.012	0	NA	NA	NA
Massilia aromaticivorans	4487	0	740	1599	1726	97	96	538	64	19	0	0	0	58	492	59	12	0	0	0	0	0	0	0	0	0.165	2.161	2.332	0.131	0.13	0.356	0.385	0.022	0.021	0.003	0.016	0	NA	NA	NA
Massilia atriviolacea	6142	0	982	2010	1807	121	87	689	101	27	0	0	0	95	616	87	19	0	0	0	0	0	0	0	0	0.16	2.047	1.84	0.123	0.089	0.327	0.294	0.02	0.014	0.003	0.019	0	NA	NA	NA
Massilia aurea	9737	0	1446	2719	3182	163	155	1111	126	25	0	0	0	133	1006	109	14	0	0	0	0	0	0	0	0	0.149	1.88	2.201	0.113	0.107	0.279	0.327	0.017	0.016	0.001	0.01	0	NA	NA	NA
Massilia cavernae	4570	0	528	1293	1032	80	42	419	42	8	0	0	0	39	388	36	6	0	0	0	0	0	0	0	0	0.116	2.449	1.955	0.152	0.08	0.283	0.226	0.018	0.009	0.001	0.011	0	NA	NA	NA
Massilia eburnea	5618	0	712	1791	1610	126	93	542	64	13	0	0	0	49	504	57	9	0	0	0	0	0	0	0	0	0.127	2.515	2.261	0.177	0.131	0.319	0.287	0.022	0.017	0.002	0.013	0	NA	NA	NA
Massilia eurypsychrophila	5262	0	664	1566	1404	111	64	501	55	16	0	0	0	49	465	46	12	0	0	0	0	0	0	0	0	0.126	2.358	2.114	0.167	0.096	0.298	0.267	0.021	0.012	0.002	0.018	0	NA	NA	NA
Massilia forsythiae	5126	0	1107	1865	2547	105	120	777	116	27	0	0	0	109	698	94	19	0	0	0	0	0	0	0	0	0.216	1.685	2.301	0.095	0.108	0.364	0.497	0.02	0.023	0.004	0.017	0	NA	NA	NA
Massilia glaciei	5316	0	812	1624	1445	65	72	637	67	12	0	0	0	81	573	52	10	0	0	0	0	0	0	0	0	0.153	2	1.78	0.08	0.089	0.305	0.272	0.012	0.014	0.002	0.012	0	NA	NA	NA
Massilia horti	4650	0	697	1416	1587	100	84	524	65	12	0	0	0	55	476	58	12	0	0	0	0	0	0	0	0	0.15	2.032	2.277	0.143	0.121	0.305	0.341	0.022	0.018	0.003	0.017	0	NA	NA	NA
Massilia oculi	4870	0	801	1456	1833	95	100	609	70	16	0	0	0	73	555	57	10	0	0	0	0	0	0	0	0	0.164	1.818	2.288	0.119	0.125	0.299	0.376	0.02	0.021	0.002	0.012	0	NA	NA	NA
Massilia polaris	4081	0	555	1269	1165	78	54	424	47	12	0	0	0	33	404	39	7	0	0	0	0	0	0	0	0	0.136	2.286	2.099	0.141	0.097	0.311	0.285	0.019	0.013	0.002	0.013	0	NA	NA	NA
Massilia psychrophila	4079	0	568	1328	1213	66	60	438	52	8	0	0	0	48	398	47	5	0	0	0	0	0	0	0	0	0.139	2.338	2.136	0.116	0.106	0.326	0.297	0.016	0.015	0.001	0.009	0	NA	NA	NA
Massilia sp	29095	0	3458	7286	7161	498	349	2813	253	44	0	0	0	325	2534	215	36	0	0	0	0	0	0	0	0	0.119	2.107	2.071	0.144	0.101	0.25	0.246	0.017	0.012	0.001	0.01	0	NA	NA	NA
Massilia sp. 9I	5225	0	931	1892	2205	112	105	686	79	22	0	0	0	63	638	67	19	0	0	0	0	0	0	0	0	0.178	2.032	2.368	0.12	0.113	0.362	0.422	0.021	0.02	0.004	0.02	0	NA	NA	NA
Massilia sp. BJB1822	5536	0	858	1940	1776	132	95	609	82	25	0	0	0	61	556	80	19	0	0	0	0	0	0	0	0	0.155	2.261	2.07	0.154	0.111	0.35	0.321	0.024	0.017	0.003	0.022	0	NA	NA	NA
Massilia sp. BSC265	4034	0	568	1253	1416	79	69	427	58	8	0	0	0	39	396	52	6	0	0	0	0	0	0	0	0	0.141	2.206	2.493	0.139	0.121	0.311	0.351	0.02	0.017	0.001	0.011	0	NA	NA	NA
Massilia sp. CF038	5081	0	702	1695	1482	100	63	518	62	17	0	0	0	50	483	50	14	0	0	0	0	0	0	0	0	0.138	2.415	2.111	0.142	0.09	0.334	0.292	0.02	0.012	0.003	0.02	0	NA	NA	NA
Massilia sp. Dwa41.01b	4005	0	781	1315	1735	72	81	583	73	17	0	0	0	74	529	60	10	0	0	0	0	0	0	0	0	0.195	1.684	2.222	0.092	0.104	0.328	0.433	0.018	0.02	0.002	0.013	0	NA	NA	NA
Massilia sp. JS1662	5560	0	675	1457	1422	110	59	505	54	17	0	0	0	62	452	49	13	0	0	0	0	0	0	0	0	0.121	2.159	2.107	0.163	0.087	0.262	0.256	0.02	0.011	0.002	0.019	0	NA	NA	NA
Massilia sp. KIM	4908	0	776	1612	1940	103	107	562	71	19	0	0	0	56	515	66	15	0	0	0	0	0	0	0	0	0.158	2.077	2.5	0.133	0.138	0.328	0.395	0.021	0.022	0.003	0.019	0	NA	NA	NA
Massilia sp. LC238	5096	0	844	1703	2086	108	104	645	75	15	0	0	0	68	589	67	11	0	0	0	0	0	0	0	0	0.166	2.018	2.472	0.128	0.123	0.334	0.409	0.021	0.02	0.002	0.013	0	NA	NA	NA
Massilia sp. Leaf139	4544	0	668	1412	1520	109	86	474	68	17	0	0	0	43	447	56	13	0	0	0	0	0	0	0	0	0.147	2.114	2.275	0.163	0.129	0.311	0.335	0.024	0.019	0.003	0.019	0	NA	NA	NA
Massilia sp. LPB0304	4612	0	692	1469	1557	96	83	518	59	17	0	0	0	53	480	50	11	0	0	0	0	0	0	0	0	0.15	2.123	2.25	0.139	0.12	0.319	0.338	0.021	0.018	0.002	0.016	0	NA	NA	NA
Massilia sp. Mn16-1_5	4828	0	726	1624	1660	116	80	545	75	10	0	0	0	65	495	63	7	0	0	0	0	0	0	0	0	0.15	2.237	2.287	0.16	0.11	0.336	0.344	0.024	0.017	0.001	0.01	0	NA	NA	NA
Massilia sp. NEAU-DD11	6276	0	880	1681	1980	106	97	647	92	14	0	0	0	85	584	76	8	0	0	0	0	0	0	0	0	0.14	1.91	2.25	0.12	0.11	0.268	0.315	0.017	0.015	0.001	0.009	0	NA	NA	NA
Massilia sp. NR 4-1	5022	0	743	1671	1640	124	96	523	66	25	0	0	0	55	479	57	23	0	0	0	0	0	0	0	0	0.148	2.249	2.207	0.167	0.129	0.333	0.327	0.025	0.019	0.005	0.031	0	NA	NA	NA
Massilia sp. PDC64	6507	0	973	1986	2072	136	86	724	84	22	0	0	0	95	643	78	14	0	0	0	0	0	0	0	0	0.15	2.041	2.129	0.14	0.088	0.305	0.318	0.021	0.013	0.002	0.014	0	NA	NA	NA
Massilia sp. Root335	5603	0	826	1698	1852	111	86	588	82	22	0	0	0	82	522	71	17	0	0	0	0	0	0	0	0	0.147	2.056	2.242	0.134	0.104	0.303	0.331	0.02	0.015	0.003	0.021	0	NA	NA	NA
Massilia sp. Root351	6059	0	891	1657	1993	124	95	670	74	20	0	0	0	70	612	64	18	0	0	0	0	0	0	0	0	0.147	1.86	2.237	0.139	0.107	0.273	0.329	0.02	0.016	0.003	0.02	0	NA	NA	NA
Massilia sp. Root418	6059	0	963	1849	2269	123	114	699	88	25	0	0	0	98	619	75	20	0	0	0	0	0	0	0	0	0.159	1.92	2.356	0.128	0.118	0.305	0.374	0.02	0.019	0.003	0.021	0	NA	NA	NA
Massilia sp. Se16.2.3	4007	0	779	1256	1537	74	69	573	86	11	0	0	0	81	516	68	5	0	0	0	0	0	0	0	0	0.194	1.612	1.973	0.095	0.089	0.313	0.384	0.018	0.017	0.001	0.006	0	NA	NA	NA
Massilia sp. UMI-21	4473	0	811	1622	1958	90	80	603	70	20	0	0	0	77	540	60	16	0	0	0	0	0	0	0	0	0.181	2	2.414	0.111	0.099	0.363	0.438	0.02	0.018	0.004	0.02	0	NA	NA	NA
Massilia sp. WF1	4928	0	707	1609	1780	121	91	527	66	15	0	0	0	58	479	57	14	0	0	0	0	0	0	0	0	0.143	2.276	2.518	0.171	0.129	0.327	0.361	0.025	0.018	0.003	0.02	0	NA	NA	NA
Massilia sp. YMA4	5188	0	822	1723	1746	99	83	612	75	17	0	0	0	77	554	58	15	0	0	0	0	0	0	0	0	0.158	2.096	2.124	0.12	0.101	0.332	0.337	0.019	0.016	0.003	0.018	0	NA	NA	NA
Massilia timonae	5085	0	731	1350	1635	84	87	535	70	15	0	0	0	69	479	61	11	0	0	0	0	0	0	0	0	0.144	1.847	2.237	0.115	0.119	0.265	0.322	0.017	0.017	0.002	0.015	0	NA	NA	NA
Massilia timonae CCUG 45783	5096	0	857	1687	1942	115	104	655	81	12	0	0	0	71	601	67	9	0	0	0	0	0	0	0	0	0.168	1.968	2.266	0.134	0.121	0.331	0.381	0.023	0.02	0.002	0.011	0	NA	NA	NA
Massilia violaceinigra	6156	0	1013	2179	1776	114	71	718	93	30	0	0	0	83	657	78	23	0	0	0	0	0	0	0	0	0.165	2.151	1.753	0.113	0.07	0.354	0.288	0.019	0.012	0.004	0.023	0	NA	NA	NA
Massilia yuzhufengensis	4885	0	748	1675	1660	88	85	544	64	20	0	0	0	50	505	60	13	0	0	0	0	0	0	0	0	0.153	2.239	2.219	0.118	0.114	0.343	0.34	0.018	0.017	0.003	0.017	0	NA	NA	NA
Massiliimalia timonensis	2601	0	210	871	596	112	55	157	19	4	0	0	0	6	152	20	2	0	0	0	0	0	0	0	0	0.081	4.148	2.838	0.533	0.262	0.335	0.229	0.043	0.021	0.001	0.01	0	NA	NA	NA
Massilimicrobiota sp. An105	2570	0	96	442	335	39	30	85	4	1	0	0	0	2	83	4	1	0	0	0	0	0	0	0	0	0.037	4.604	3.49	0.406	0.312	0.172	0.13	0.015	0.012	0	0.01	0	NA	NA	NA
Massilimicrobiota sp. An134	2537	0	102	446	303	39	25	90	6	0	0	0	0	4	86	6	0	0	0	0	0	0	0	0	0	0.04	4.373	2.971	0.382	0.245	0.176	0.119	0.015	0.01	0	0	0	NA	NA	NA
Massilimicrobiota sp. An142	2843	0	124	554	394	52	30	105	6	2	0	0	0	4	101	6	2	0	0	0	0	0	0	0	0	0.044	4.468	3.177	0.419	0.242	0.195	0.139	0.018	0.011	0.001	0.016	0	NA	NA	NA
Massilimicrobiota sp. An80	2590	0	100	439	331	32	37	88	6	0	0	0	0	3	85	6	0	0	0	0	0	0	0	0	0	0.039	4.39	3.31	0.32	0.37	0.169	0.128	0.012	0.014	0	0	0	NA	NA	NA
Massilimicrobiota timonensis	2756	0	104	414	271	43	20	81	10	1	0	0	0	3	78	10	1	0	0	0	0	0	0	0	0	0.038	3.981	2.606	0.413	0.192	0.15	0.098	0.016	0.007	0	0.01	0	NA	NA	NA
Massilioclostridium sp	1462	0	154	515	460	44	26	115	15	3	0	0	0	1	116	13	3	0	0	0	0	0	0	0	0	0.105	3.344	2.987	0.286	0.169	0.352	0.315	0.03	0.018	0.002	0.019	0	NA	NA	NA
Massularia acuminata	9	0	0	0	0	0	0	0	0	0	0	0	0	0	0	0	0	0	0	0	0	0	0	0	0	0	NA	NA	NA	NA	0	0	0	0	0	NA	0	NA	NA	NA
Mastacembelus armatus (zig-zag eel)	59267	8	71514	253557	233212	23520	14886	14283	7119	9176	3	5	0	885	14162	6957	8574	0	3	5	0	7	0	14	0	1.207	3.546	3.261	0.329	0.208	4.278	3.935	0.397	0.251	0.145	0.12	0	1.25	NA	NA
Mastacembelus congicus	61	0	0	0	0	0	0	0	0	0	0	0	0	0	0	0	0	0	0	0	0	0	0	0	0	0	NA	NA	NA	NA	0	0	0	0	0	NA	0	NA	NA	NA
Mastachilus sp. NLG-2014	1	0	0	0	0	0	0	0	0	0	0	0	0	0	0	0	0	0	0	0	0	0	0	0	0	0	NA	NA	NA	NA	0	0	0	0	0	NA	0	NA	NA	NA
Mastigamoeba balamuthi (Phreatamoeba balamuthi)	100	0	27	49	57	3	5	27	0	0	0	0	0	3	24	0	0	0	0	0	0	0	0	0	0	0.27	1.815	2.111	0.111	0.185	0.49	0.57	0.03	0.05	0	0	0	NA	NA	NA
Mastiger sp. 1 JP-2014	2	0	1	10	3	0	0	1	0	0	0	0	0	0	1	0	0	0	0	0	0	0	0	0	0	0.5	10	3	0	0	5	1.5	0	0	0	0	0	NA	NA	NA
Mastiger sp. 2 JP-2014	2	0	1	7	2	0	0	1	0	0	0	0	0	0	1	0	0	0	0	0	0	0	0	0	0	0.5	7	2	0	0	3.5	1	0	0	0	0	0	NA	NA	NA
Mastigocladus laminosus (Fischerella sp.)	53	0	4	9	9	2	0	4	0	0	0	0	0	0	4	0	0	0	0	0	0	0	0	0	0	0.075	2.25	2.25	0.5	0	0.17	0.17	0.038	0	0	0	0	NA	NA	NA
Mastigocoleus testarum BC008	6355	0	1041	3636	3209	290	249	664	101	49	0	0	0	30	650	88	46	0	0	0	0	0	0	0	0	0.164	3.493	3.083	0.279	0.239	0.572	0.505	0.046	0.039	0.007	0.044	0	NA	NA	NA
Mastigona bosniense	1	0	0	0	0	0	0	0	0	0	0	0	0	0	0	0	0	0	0	0	0	0	0	0	0	0	NA	NA	NA	NA	0	0	0	0	0	NA	0	NA	NA	NA
Mastigona mutabile	1	0	0	0	0	0	0	0	0	0	0	0	0	0	0	0	0	0	0	0	0	0	0	0	0	0	NA	NA	NA	NA	0	0	0	0	0	NA	0	NA	NA	NA
Mastigophora diclados	6	0	0	0	0	0	0	0	0	0	0	0	0	0	0	0	0	0	0	0	0	0	0	0	0	0	NA	NA	NA	NA	0	0	0	0	0	NA	0	NA	NA	NA
Mastigophora woodsii	20	0	1	4	1	1	0	1	0	0	0	0	0	0	1	0	0	0	0	0	0	0	0	0	0	0.05	4	1	1	0	0.2	0.05	0.05	0	0	0	0	NA	NA	NA
Mastixia caudatilimba	84	0	11	35	11	3	1	5	3	0	0	0	0	0	5	3	0	0	0	0	0	0	0	0	0	0.131	3.182	1	0.273	0.091	0.417	0.131	0.036	0.012	0	0	0	NA	NA	NA
Mastixia euonymoides	6	0	0	0	0	0	0	0	0	0	0	0	0	0	0	0	0	0	0	0	0	0	0	0	0	0	NA	NA	NA	NA	0	0	0	0	0	NA	0	NA	NA	NA
Mastixia pentandra	4	0	0	0	0	0	0	0	0	0	0	0	0	0	0	0	0	0	0	0	0	0	0	0	0	0	NA	NA	NA	NA	0	0	0	0	0	NA	0	NA	NA	NA
Mastocarpus papillatus	252	0	12	49	16	2	1	10	1	0	0	0	0	0	10	1	0	0	0	0	0	0	0	0	0	0.048	4.083	1.333	0.167	0.083	0.194	0.063	0.008	0.004	0	0	0	NA	NA	NA
Mastogenius parallelus	2	0	0	0	0	0	0	0	0	0	0	0	0	0	0	0	0	0	0	0	0	0	0	0	0	0	NA	NA	NA	NA	0	0	0	0	0	NA	0	NA	NA	NA
Mastogenius robustus	2	0	0	0	0	0	0	0	0	0	0	0	0	0	0	0	0	0	0	0	0	0	0	0	0	0	NA	NA	NA	NA	0	0	0	0	0	NA	0	NA	NA	NA
Mastogenius sp. n. BUP0160	2	0	0	0	0	0	0	0	0	0	0	0	0	0	0	0	0	0	0	0	0	0	0	0	0	0	NA	NA	NA	NA	0	0	0	0	0	NA	0	NA	NA	NA
Mastomys coucha (Southern multimammate mouse) (Praomys coucha)	56	0	12	33	15	2	0	5	2	1	0	0	0	0	5	2	1	0	0	0	0	0	0	0	0	0.214	2.75	1.25	0.167	0	0.589	0.268	0.036	0	0.018	0.083	0	NA	NA	NA
Mastomys coucha papillomavirus 2	6	0	6	9	10	0	1	2	2	0	0	0	0	0	2	2	0	0	0	0	0	0	0	0	0	1	1.5	1.667	0	0.167	1.5	1.667	0	0.167	0	0	0	NA	NA	NA
Mastomys natalensis (African soft-furred rat) (Praomys natalensis)	551	0	112	378	225	16	14	78	10	4	0	0	0	0	79	9	4	0	0	0	0	0	0	0	0	0.203	3.375	2.009	0.143	0.125	0.686	0.408	0.029	0.025	0.007	0.036	0	NA	NA	NA
Mastomys natalensis papillomavirus (isolate African multimammate rat) (MnPV)	7	0	6	18	26	0	2	3	0	1	0	0	0	0	3	0	1	0	0	0	0	0	0	0	0	0.857	3	4.333	0	0.333	2.571	3.714	0	0.286	0.143	0.167	0	NA	NA	NA
Mastrus ridens	2	0	0	0	0	0	0	0	0	0	0	0	0	0	0	0	0	0	0	0	0	0	0	0	0	0	NA	NA	NA	NA	0	0	0	0	0	NA	0	NA	NA	NA
Masturus lanceolatus (Sharptail mola) (Orthagoriscus lanceolatus)	29	0	4	5	10	2	0	2	1	0	0	0	0	0	2	1	0	0	0	0	0	0	0	0	0	0.138	1.25	2.5	0.5	0	0.172	0.345	0.069	0	0	0	0	NA	NA	NA
Mataeomera coccophaga	2	0	0	0	0	0	0	0	0	0	0	0	0	0	0	0	0	0	0	0	0	0	0	0	0	0	NA	NA	NA	NA	0	0	0	0	0	NA	0	NA	NA	NA
Mataeomera dubia	2	0	0	0	0	0	0	0	0	0	0	0	0	0	0	0	0	0	0	0	0	0	0	0	0	0	NA	NA	NA	NA	0	0	0	0	0	NA	0	NA	NA	NA
Mataeomera ligata	3	0	0	0	0	0	0	0	0	0	0	0	0	0	0	0	0	0	0	0	0	0	0	0	0	0	NA	NA	NA	NA	0	0	0	0	0	NA	0	NA	NA	NA
Mataeomera mesotaenia	2	0	0	0	0	0	0	0	0	0	0	0	0	0	0	0	0	0	0	0	0	0	0	0	0	0	NA	NA	NA	NA	0	0	0	0	0	NA	0	NA	NA	NA
Mataeomera porphyris	2	0	0	0	0	0	0	0	0	0	0	0	0	0	0	0	0	0	0	0	0	0	0	0	0	0	NA	NA	NA	NA	0	0	0	0	0	NA	0	NA	NA	NA
Mataeomera punctilinea	1	0	0	0	0	0	0	0	0	0	0	0	0	0	0	0	0	0	0	0	0	0	0	0	0	0	NA	NA	NA	NA	0	0	0	0	0	NA	0	NA	NA	NA
Matapa aria	3	0	0	0	0	0	0	0	0	0	0	0	0	0	0	0	0	0	0	0	0	0	0	0	0	0	NA	NA	NA	NA	0	0	0	0	0	NA	0	NA	NA	NA
Matelea biflora	79	0	9	36	8	0	1	5	2	0	0	0	0	0	5	2	0	0	0	0	0	0	0	0	0	0.114	4	0.889	0	0.111	0.456	0.101	0	0.013	0	0	0	NA	NA	NA
Mathania leucothea	7	0	1	0	1	0	0	1	0	0	0	0	0	0	1	0	0	0	0	0	0	0	0	0	0	0.143	0	1	0	0	0	0.143	0	0	0	0	0	NA	NA	NA
Mathewsia auriculata	87	0	7	16	9	0	2	5	1	0	0	0	0	0	5	1	0	0	0	0	0	0	0	0	0	0.08	2.286	1.286	0	0.286	0.184	0.103	0	0.023	0	0	0	NA	NA	NA
Mathoris loceusalis	10	0	0	0	0	0	0	0	0	0	0	0	0	0	0	0	0	0	0	0	0	0	0	0	0	0	NA	NA	NA	NA	0	0	0	0	0	NA	0	NA	NA	NA
Matsubaraea fusiforme	8	0	0	0	0	0	0	0	0	0	0	0	0	0	0	0	0	0	0	0	0	0	0	0	0	0	NA	NA	NA	NA	0	0	0	0	0	NA	0	NA	NA	NA
Matsudanoeus yuasai	5	0	0	0	0	0	0	0	0	0	0	0	0	0	0	0	0	0	0	0	0	0	0	0	0	0	NA	NA	NA	NA	0	0	0	0	0	NA	0	NA	NA	NA
Matthiola alyssifolia	80	0	6	17	4	1	1	2	2	0	0	0	0	0	2	2	0	0	0	0	0	0	0	0	0	0.075	2.833	0.667	0.167	0.167	0.212	0.05	0.013	0.013	0	0	0	NA	NA	NA
Matthiola incana (Common stock) (Cheiranthus incanus)	131	0	16	30	22	1	4	12	2	0	0	0	0	0	12	2	0	0	0	0	0	0	0	0	0	0.122	1.875	1.375	0.062	0.25	0.229	0.168	0.008	0.031	0	0	0	NA	NA	NA
Matthiola longipetala	93	0	9	24	13	1	2	5	2	0	0	0	0	0	5	2	0	0	0	0	0	0	0	0	0	0.097	2.667	1.444	0.111	0.222	0.258	0.14	0.011	0.022	0	0	0	NA	NA	NA
Matthiola ovatifolia	78	0	6	14	6	0	1	4	1	0	0	0	0	0	4	1	0	0	0	0	0	0	0	0	0	0.077	2.333	1	0	0.167	0.179	0.077	0	0.013	0	0	0	NA	NA	NA
Matuxia matuta	2	0	0	0	0	0	0	0	0	0	0	0	0	0	0	0	0	0	0	0	0	0	0	0	0	0	NA	NA	NA	NA	0	0	0	0	0	NA	0	NA	NA	NA
Matuxia sp. VHV-2014	2	0	0	0	0	0	0	0	0	0	0	0	0	0	0	0	0	0	0	0	0	0	0	0	0	0	NA	NA	NA	NA	0	0	0	0	0	NA	0	NA	NA	NA
Mauremys caspica	69	0	11	20	12	0	0	7	2	0	0	0	0	0	9	0	0	0	0	0	0	0	0	0	0	0.159	1.818	1.091	0	0	0.29	0.174	0	0	0	0	0	NA	NA	NA
Mauremys megalocephala (Chinese broad-headed pond turtle)	18	0	1	3	2	0	0	1	0	0	0	0	0	0	1	0	0	0	0	0	0	0	0	0	0	0.056	3	2	0	0	0.167	0.111	0	0	0	0	0	NA	NA	NA
Mauremys nigricans (redneck pond turtle)	41	0	6	12	4	0	0	4	1	0	0	0	0	0	4	1	0	0	0	0	0	0	0	0	0	0.146	2	0.667	0	0	0.293	0.098	0	0	0	0	0	NA	NA	NA
Mauria thaumatophylla	4	0	0	0	0	0	0	0	0	0	0	0	0	0	0	0	0	0	0	0	0	0	0	0	0	0	NA	NA	NA	NA	0	0	0	0	0	NA	0	NA	NA	NA
Mauricicoris dilatatus	1	0	0	0	0	0	0	0	0	0	0	0	0	0	0	0	0	0	0	0	0	0	0	0	0	0	NA	NA	NA	NA	0	0	0	0	0	NA	0	NA	NA	NA
Maurilia iconica	11	0	1	0	1	0	0	1	0	0	0	0	0	0	1	0	0	0	0	0	0	0	0	0	0	0.091	0	1	0	0	0	0.091	0	0	0	0	0	NA	NA	NA
Mauritia flexuosa	97	0	7	33	11	0	1	1	3	0	0	0	0	0	1	3	0	0	0	0	0	0	0	0	0	0.072	4.714	1.571	0	0.143	0.34	0.113	0	0.01	0	0	0	NA	NA	NA
Maurolicus muelleri (pearlsides)	23	0	6	16	4	2	0	6	0	0	0	0	0	0	6	0	0	0	0	0	0	0	0	0	0	0.261	2.667	0.667	0.333	0	0.696	0.174	0.087	0	0	0	0	NA	NA	NA
Maurolicus weitzmani (Atlantic pearlside)	13	0	0	0	0	0	0	0	0	0	0	0	0	0	0	0	0	0	0	0	0	0	0	0	0	0	NA	NA	NA	NA	0	0	0	0	0	NA	0	NA	NA	NA
Mausoleopsis amabilis	1	0	0	0	0	0	0	0	0	0	0	0	0	0	0	0	0	0	0	0	0	0	0	0	0	0	NA	NA	NA	NA	0	0	0	0	0	NA	0	NA	NA	NA
Mawia benovici	5	0	0	0	0	0	0	0	0	0	0	0	0	0	0	0	0	0	0	0	0	0	0	0	0	0	NA	NA	NA	NA	0	0	0	0	0	NA	0	NA	NA	NA
Maxates sp. ABZ-2014	1	0	0	0	0	0	0	0	0	0	0	0	0	0	0	0	0	0	0	0	0	0	0	0	0	0	NA	NA	NA	NA	0	0	0	0	0	NA	0	NA	NA	NA
Maxillopoda sp. BOLD:AAV0662	1	0	0	0	0	0	0	0	0	0	0	0	0	0	0	0	0	0	0	0	0	0	0	0	0	0	NA	NA	NA	NA	0	0	0	0	0	NA	0	NA	NA	NA
Maxillopoda sp. BOLD:AAV0663	1	0	0	0	0	0	0	0	0	0	0	0	0	0	0	0	0	0	0	0	0	0	0	0	0	0	NA	NA	NA	NA	0	0	0	0	0	NA	0	NA	NA	NA
Maxillopoda sp. BOLD:ACW5318	2	0	0	0	0	0	0	0	0	0	0	0	0	0	0	0	0	0	0	0	0	0	0	0	0	0	NA	NA	NA	NA	0	0	0	0	0	NA	0	NA	NA	NA
Maxillopoda sp. BOLD:ACW5398	3	0	0	0	0	0	0	0	0	0	0	0	0	0	0	0	0	0	0	0	0	0	0	0	0	0	NA	NA	NA	NA	0	0	0	0	0	NA	0	NA	NA	NA
Maxillopoda sp. BOLD:ACW5478	1	0	0	0	0	0	0	0	0	0	0	0	0	0	0	0	0	0	0	0	0	0	0	0	0	0	NA	NA	NA	NA	0	0	0	0	0	NA	0	NA	NA	NA
Maxillopoda sp. BOLD:ACW5559	1	0	0	0	0	0	0	0	0	0	0	0	0	0	0	0	0	0	0	0	0	0	0	0	0	0	NA	NA	NA	NA	0	0	0	0	0	NA	0	NA	NA	NA
Maxillopoda sp. BOLD:ACW5664	1	0	0	0	0	0	0	0	0	0	0	0	0	0	0	0	0	0	0	0	0	0	0	0	0	0	NA	NA	NA	NA	0	0	0	0	0	NA	0	NA	NA	NA
Maxomys cf. hellwaldi KCR-2014	1	0	0	0	0	0	0	0	0	0	0	0	0	0	0	0	0	0	0	0	0	0	0	0	0	0	NA	NA	NA	NA	0	0	0	0	0	NA	0	NA	NA	NA
Maxomys hellwaldii (Hellwald's Sulawesi Maxomys)	11	0	4	8	10	0	0	0	2	0	0	0	0	0	0	2	0	0	0	0	0	0	0	0	0	0.364	2	2.5	0	0	0.727	0.909	0	0	0	0	0	NA	NA	NA
Maxomys panglima (Palawan spiny rat)	9	0	2	6	3	0	0	2	0	0	0	0	0	0	2	0	0	0	0	0	0	0	0	0	0	0.222	3	1.5	0	0	0.667	0.333	0	0	0	0	0	NA	NA	NA
Maxomys rajah (Rajah spiny rat)	31	0	3	5	6	0	0	3	0	0	0	0	0	0	3	0	0	0	0	0	0	0	0	0	0	0.097	1.667	2	0	0	0.161	0.194	0	0	0	0	0	NA	NA	NA
Maxomys surifer (Indomalayan maxomys) (Red spiny rat)	136	0	28	72	43	4	4	19	3	1	0	0	0	6	13	3	1	0	0	0	0	0	0	0	0	0.206	2.571	1.536	0.143	0.143	0.529	0.316	0.029	0.029	0.007	0.036	0	NA	NA	NA
Maxonia apiifolia	5	0	0	0	0	0	0	0	0	0	0	0	0	0	0	0	0	0	0	0	0	0	0	0	0	0	NA	NA	NA	NA	0	0	0	0	0	NA	0	NA	NA	NA
Mayaca fluviatilis	65	0	3	12	1	0	0	3	0	0	0	0	0	0	3	0	0	0	0	0	0	0	0	0	0	0.046	4	0.333	0	0	0.185	0.015	0	0	0	0	0	NA	NA	NA
Mayaheros urophthalmus (Mexican mojarra) (Cichlasoma urophthalmum)	65	0	1	4	0	0	0	1	0	0	0	0	0	0	1	0	0	0	0	0	0	0	0	0	0	0.015	4	0	0	0	0.062	0	0	0	0	0	0	NA	NA	NA
Mayaro virus	179	0	190	665	699	39	82	47	19	35	0	0	0	2	56	43	0	0	0	0	0	0	0	0	0	1.061	3.5	3.679	0.205	0.432	3.715	3.905	0.218	0.458	0	0	0	NA	NA	NA
Mayaro virus (strain Brazil) (MAYV)	2	0	2	15	15	1	2	2	0	0	0	0	0	0	2	0	0	0	0	0	0	0	0	0	0	1	7.5	7.5	0.5	1	7.5	7.5	0.5	1	0	0	0	NA	NA	NA
Mayawa sp. BOLD:AAG9369	1	0	0	0	0	0	0	0	0	0	0	0	0	0	0	0	0	0	0	0	0	0	0	0	0	0	NA	NA	NA	NA	0	0	0	0	0	NA	0	NA	NA	NA
Mayawa sp. ww03316	1	0	0	0	0	0	0	0	0	0	0	0	0	0	0	0	0	0	0	0	0	0	0	0	0	0	NA	NA	NA	NA	0	0	0	0	0	NA	0	NA	NA	NA
Mayetiola destructor (Hessian fly)	351	0	77	323	266	13	10	39	14	3	0	0	0	1	39	13	3	0	0	0	0	0	0	0	0	0.219	4.195	3.455	0.169	0.13	0.92	0.758	0.037	0.028	0.009	0.039	0	NA	NA	NA
Maylandia sp. 'Kompakt Mbamba Bay'	4	0	9	18	17	0	0	0	1	2	0	0	0	0	0	1	2	0	0	0	0	0	0	0	0	2.25	2	1.889	0	0	4.5	4.25	0	0	0.5	0.222	0	NA	NA	NA
Maylandia zebra (zebra mbuna)	37514	5	42726	167729	147910	15681	9987	8477	3956	5416	5	0	0	443	8494	3826	5086	0	5	0	0	8	0	13	0	1.139	3.926	3.462	0.367	0.234	4.471	3.943	0.418	0.266	0.136	0.119	0	0	NA	NA
Maytenus guangxiensis	80	0	8	22	5	0	0	4	2	0	0	0	0	0	4	2	0	0	0	0	0	0	0	0	0	0.1	2.75	0.625	0	0	0.275	0.062	0	0	0	0	0	NA	NA	NA
Mazama sp	2	0	0	0	0	0	0	0	0	0	0	0	0	0	0	0	0	0	0	0	0	0	0	0	0	0	NA	NA	NA	NA	0	0	0	0	0	NA	0	NA	NA	NA
Mazus miquelii	82	0	9	49	15	3	0	4	1	1	0	0	0	0	4	1	1	0	0	0	0	0	0	0	0	0.11	5.444	1.667	0.333	0	0.598	0.183	0.037	0	0.012	0.111	0	NA	NA	NA
Mazus pumilus (Japanese mazus) (Lobelia pumila)	132	0	21	104	37	6	0	9	6	0	0	0	0	0	9	6	0	0	0	0	0	0	0	0	0	0.159	4.952	1.762	0.286	0	0.788	0.28	0.045	0	0	0	0	NA	NA	NA
Mazus sp. JY-2020	79	0	10	48	16	3	0	5	1	1	0	0	0	0	5	1	1	0	0	0	0	0	0	0	0	0.127	4.8	1.6	0.3	0	0.608	0.203	0.038	0	0.013	0.1	0	NA	NA	NA
Mazus xiuningensis	79	0	9	49	15	3	0	4	1	1	0	0	0	0	4	1	1	0	0	0	0	0	0	0	0	0.114	5.444	1.667	0.333	0	0.62	0.19	0.038	0	0.013	0.111	0	NA	NA	NA
Mazzaella affinis	9	0	0	0	0	0	0	0	0	0	0	0	0	0	0	0	0	0	0	0	0	0	0	0	0	0	NA	NA	NA	NA	0	0	0	0	0	NA	0	NA	NA	NA
Mazzaella dewreedei	9	0	0	0	0	0	0	0	0	0	0	0	0	0	0	0	0	0	0	0	0	0	0	0	0	0	NA	NA	NA	NA	0	0	0	0	0	NA	0	NA	NA	NA
Mazzaella flaccida	6	0	0	0	0	0	0	0	0	0	0	0	0	0	0	0	0	0	0	0	0	0	0	0	0	0	NA	NA	NA	NA	0	0	0	0	0	NA	0	NA	NA	NA
Mazzaella japonica	32	0	1	6	1	0	0	1	0	0	0	0	0	0	1	0	0	0	0	0	0	0	0	0	0	0.031	6	1	0	0	0.188	0.031	0	0	0	0	0	NA	NA	NA
Mazzaella linearis	6	0	0	0	0	0	0	0	0	0	0	0	0	0	0	0	0	0	0	0	0	0	0	0	0	0	NA	NA	NA	NA	0	0	0	0	0	NA	0	NA	NA	NA
Mazzaella minima	3	0	0	0	0	0	0	0	0	0	0	0	0	0	0	0	0	0	0	0	0	0	0	0	0	0	NA	NA	NA	NA	0	0	0	0	0	NA	0	NA	NA	NA
Mazzaella rosea	9	0	0	0	0	0	0	0	0	0	0	0	0	0	0	0	0	0	0	0	0	0	0	0	0	0	NA	NA	NA	NA	0	0	0	0	0	NA	0	NA	NA	NA
Mazzaella sp. 1affinis	2	0	0	0	0	0	0	0	0	0	0	0	0	0	0	0	0	0	0	0	0	0	0	0	0	0	NA	NA	NA	NA	0	0	0	0	0	NA	0	NA	NA	NA
Mazzaella sp. 2flaccida	3	0	0	0	0	0	0	0	0	0	0	0	0	0	0	0	0	0	0	0	0	0	0	0	0	0	NA	NA	NA	NA	0	0	0	0	0	NA	0	NA	NA	NA
Mazzaella splendens (Splendid iridescent seaweed) (Iridophycus splendens)	21	0	0	0	0	0	0	0	0	0	0	0	0	0	0	0	0	0	0	0	0	0	0	0	0	0	NA	NA	NA	NA	0	0	0	0	0	NA	0	NA	NA	NA
Meaban virus	5	0	1	5	0	0	0	1	0	0	0	0	0	0	1	0	0	0	0	0	0	0	0	0	0	0.2	5	0	0	0	1	0	0	0	0	0	0	NA	NA	NA
Mearnsiana bullosa	4	0	0	0	0	0	0	0	0	0	0	0	0	0	0	0	0	0	0	0	0	0	0	0	0	0	NA	NA	NA	NA	0	0	0	0	0	NA	0	NA	NA	NA
Measles morbillivirus	5718	0	6278	10813	32792	62	43	3668	877	200	0	0	0	3	3678	899	165	0	0	0	0	0	0	0	0	1.098	1.722	5.223	0.01	0.007	1.891	5.735	0.011	0.008	0.029	0.026	0	NA	NA	NA
Measles morbillivirus MeV-eGFP_Edm-tag	6	0	6	9	10	0	0	1	0	1	0	0	0	0	1	0	1	0	0	0	0	0	0	0	0	1	1.5	1.667	0	0	1.5	1.667	0	0	0.167	0.167	0	NA	NA	NA
Measles virus (strain Edmonston-AIK-C vaccine) (MeV) (Subacute sclerose panencephalitis virus)	14	0	13	24	22	0	0	3	1	2	0	0	0	0	4	0	2	0	0	0	0	0	0	0	0	0.929	1.846	1.692	0	0	1.714	1.571	0	0	0.143	0.154	0	NA	NA	NA
Measles virus (strain Edmonston-Moraten vaccine) (MeV) (Subacute sclerose panencephalitis virus)	8	0	8	15	15	0	0	2	1	1	0	0	0	0	3	0	1	0	0	0	0	0	0	0	0	1	1.875	1.875	0	0	1.875	1.875	0	0	0.125	0.125	0	NA	NA	NA
Measles virus (strain Edmonston-Schwarz vaccine) (MeV) (Subacute sclerose panencephalitis virus)	7	0	11	18	14	0	0	1	1	2	0	0	0	0	2	0	2	0	0	0	0	0	0	0	0	1.571	1.636	1.273	0	0	2.571	2	0	0	0.286	0.182	0	NA	NA	NA
Measles virus (strain Edmonston-Zagreb vaccine) (MeV) (Subacute sclerose panencephalitis virus)	9	0	7	12	9	0	0	1	1	1	0	0	0	0	2	0	1	0	0	0	0	0	0	0	0	0.778	1.714	1.286	0	0	1.333	1	0	0	0.111	0.143	0	NA	NA	NA
Measles virus (strain Edmonston B) (MeV) (Subacute sclerose panencephalitis virus)	2	0	1	2	6	0	0	1	0	0	0	0	0	0	1	0	0	0	0	0	0	0	0	0	0	0.5	2	6	0	0	1	3	0	0	0	0	0	NA	NA	NA
Measles virus (strain Edmonston) (MeV) (Subacute sclerose panencephalitis virus)	14	0	17	32	26	1	1	3	1	3	0	0	0	0	4	0	3	0	0	0	0	0	0	0	0	1.214	1.882	1.529	0.059	0.059	2.286	1.857	0.071	0.071	0.214	0.176	0	NA	NA	NA
Measles virus (strain Halle) (MeV) (Subacute sclerose panencephalitis virus)	5	0	1	2	6	0	0	1	0	0	0	0	0	0	1	0	0	0	0	0	0	0	0	0	0	0.2	2	6	0	0	0.4	1.2	0	0	0	0	0	NA	NA	NA
Measles virus (strain Ichinose-B95a) (MeV) (Subacute sclerose panencephalitis virus)	7	0	8	12	11	0	0	1	0	2	0	0	0	0	1	1	1	0	0	0	0	0	0	0	0	1.143	1.5	1.375	0	0	1.714	1.571	0	0	0.143	0.125	0	NA	NA	NA
Measles virus (strain IP-3-Ca) (MeV) (Subacute sclerose panencephalitis virus)	7	0	10	21	20	0	0	3	0	2	0	0	0	0	3	1	1	0	0	0	0	0	0	0	0	1.429	2.1	2	0	0	3	2.857	0	0	0.143	0.1	0	NA	NA	NA
Measles virus (strain Leningrad-16) (MeV) (Subacute sclerose panencephalitis virus)	1	0	0	0	0	0	0	0	0	0	0	0	0	0	0	0	0	0	0	0	0	0	0	0	0	0	NA	NA	NA	NA	0	0	0	0	0	NA	0	NA	NA	NA
Measles virus (strain Philadelphia-26) (MeV) (Subacute sclerose panencephalitis virus)	1	0	0	0	0	0	0	0	0	0	0	0	0	0	0	0	0	0	0	0	0	0	0	0	0	0	NA	NA	NA	NA	0	0	0	0	0	NA	0	NA	NA	NA
Measles virus genotype A	102	0	83	237	604	0	0	77	1	1	0	0	0	0	78	0	1	0	0	0	0	0	0	0	0	0.814	2.855	7.277	0	0	2.324	5.922	0	0	0.01	0.012	0	NA	NA	NA
Measles virus genotype B3	4021	0	3931	7861	29846	7	8	3739	22	39	0	0	0	0	3739	35	26	0	0	0	0	0	0	0	0	0.978	2	7.592	0.002	0.002	1.955	7.423	0.002	0.002	0.006	0.007	0	NA	NA	NA
Measles virus genotype C2	17	0	15	27	91	0	0	11	0	1	0	0	0	0	11	0	1	0	0	0	0	0	0	0	0	0.882	1.8	6.067	0	0	1.588	5.353	0	0	0.059	0.067	0	NA	NA	NA
Measles virus genotype D4	1423	0	1897	3757	7530	7	0	838	300	110	0	0	0	0	839	302	107	0	0	0	0	0	0	0	0	1.333	1.98	3.969	0.004	0	2.64	5.292	0.005	0	0.075	0.056	0	NA	NA	NA
Measles virus genotype D6	41	0	41	93	231	1	0	29	4	1	0	0	0	0	29	4	1	0	0	0	0	0	0	0	0	1	2.268	5.634	0.024	0	2.268	5.634	0.024	0	0.024	0.024	0	NA	NA	NA
Measles virus genotype D8	5141	0	5414	6735	34569	8	4	4352	407	58	0	0	0	0	4372	390	55	0	0	0	0	0	0	0	0	1.053	1.244	6.385	0.001	0.001	1.31	6.724	0.002	0.001	0.011	0.01	0	NA	NA	NA
Measles virus genotype D9	641	0	548	1659	3938	0	0	536	3	2	0	0	0	0	536	3	2	0	0	0	0	0	0	0	0	0.855	3.027	7.186	0	0	2.588	6.144	0	0	0.003	0.004	0	NA	NA	NA
Measles virus genotype G2	7	0	7	10	19	0	0	2	0	1	0	0	0	0	2	0	1	0	0	0	0	0	0	0	0	1	1.429	2.714	0	0	1.429	2.714	0	0	0.143	0.143	0	NA	NA	NA
Measles virus genotype G3	53	0	52	171	315	40	0	36	6	1	0	0	0	0	37	5	1	0	0	0	0	0	0	0	0	0.981	3.288	6.058	0.769	0	3.226	5.943	0.755	0	0.019	0.019	0	NA	NA	NA
Measles virus genotype H1	981	0	1132	1925	6058	6	11	557	250	21	0	0	0	0	557	260	11	0	0	0	0	0	0	0	0	1.154	1.701	5.352	0.005	0.01	1.962	6.175	0.006	0.011	0.011	0.01	0	NA	NA	NA
Measles virus strain MVi/Arizona.USA/11.08/2	8	0	8	16	16	0	0	4	2	0	0	0	0	0	6	0	0	0	0	0	0	0	0	0	0	1	2	2	0	0	2	2	0	0	0	0	0	NA	NA	NA
Measles virus strain MVi/California.USA/16.03	8	0	11	14	15	0	0	2	2	1	0	0	0	0	3	1	1	0	0	0	0	0	0	0	0	1.375	1.273	1.364	0	0	1.75	1.875	0	0	0.125	0.091	0	NA	NA	NA
Measles virus strain MVi/California.USA/8.04	8	0	11	17	17	0	0	3	0	2	0	0	0	0	3	1	1	0	0	0	0	0	0	0	0	1.375	1.545	1.545	0	0	2.125	2.125	0	0	0.125	0.091	0	NA	NA	NA
Measles virus strain MVi/Florida.USA/19.09	8	0	9	20	17	1	0	2	0	2	0	0	0	0	2	1	1	0	0	0	0	0	0	0	0	1.125	2.222	1.889	0.111	0	2.5	2.125	0.125	0	0.125	0.111	0	NA	NA	NA
Measles virus strain MVi/New Jersey.USA/45.05	8	0	9	16	15	0	0	2	0	2	0	0	0	0	2	1	1	0	0	0	0	0	0	0	0	1.125	1.778	1.667	0	0	2	1.875	0	0	0.125	0.111	0	NA	NA	NA
Measles virus strain MVi/New York.USA/26.09/3	8	0	9	19	17	0	0	2	0	2	0	0	0	0	2	1	1	0	0	0	0	0	0	0	0	1.125	2.111	1.889	0	0	2.375	2.125	0	0	0.125	0.111	0	NA	NA	NA
Measles virus strain MVi/Pennsylvania.USA/20.09	8	0	11	16	17	0	1	2	1	2	0	0	0	0	2	2	1	0	0	0	0	0	0	0	0	1.375	1.455	1.545	0	0.091	2	2.125	0	0.125	0.125	0.091	0	NA	NA	NA
Measles virus strain MVi/Texas.USA/4.07	8	0	10	16	16	0	0	3	1	1	0	0	0	0	4	0	1	0	0	0	0	0	0	0	0	1.25	1.6	1.6	0	0	2	2	0	0	0.125	0.1	0	NA	NA	NA
Measles virus strain MVi/Virginia.USA/15.09	8	0	9	18	17	0	0	3	1	1	0	0	0	0	4	0	1	0	0	0	0	0	0	0	0	1.125	2	1.889	0	0	2.25	2.125	0	0	0.125	0.111	0	NA	NA	NA
Measles virus strain MVi/Washington.USA/18.08/1	8	0	8	16	16	0	2	4	2	0	0	0	0	0	6	0	0	0	0	0	0	0	0	0	0	1	2	2	0	0.25	2	2	0	0.25	0	0	0	NA	NA	NA
Measles virus strain Rubeovax	6	0	7	13	9	0	0	1	1	1	0	0	0	0	2	0	1	0	0	0	0	0	0	0	0	1.167	1.857	1.286	0	0	2.167	1.5	0	0	0.167	0.143	0	NA	NA	NA
Mecaphesa asperata (Northern crab spider) (Misumenops asperatus)	49	0	0	0	0	0	0	0	0	0	0	0	0	0	0	0	0	0	0	0	0	0	0	0	0	0	NA	NA	NA	NA	0	0	0	0	0	NA	0	NA	NA	NA
Mecaphesa carletonica	5	0	0	0	0	0	0	0	0	0	0	0	0	0	0	0	0	0	0	0	0	0	0	0	0	0	NA	NA	NA	NA	0	0	0	0	0	NA	0	NA	NA	NA
Mecaphesa celer	3	0	0	0	0	0	0	0	0	0	0	0	0	0	0	0	0	0	0	0	0	0	0	0	0	0	NA	NA	NA	NA	0	0	0	0	0	NA	0	NA	NA	NA
Mecaspis alternans	1	0	0	0	0	0	0	0	0	0	0	0	0	0	0	0	0	0	0	0	0	0	0	0	0	0	NA	NA	NA	NA	0	0	0	0	0	NA	0	NA	NA	NA
Meccus pallidipennis (Triatomine bug) (Triatoma pallidipennis)	45	0	0	0	0	0	0	0	0	0	0	0	0	0	0	0	0	0	0	0	0	0	0	0	0	0	NA	NA	NA	NA	0	0	0	0	0	NA	0	NA	NA	NA
Mechanitis lysimnia	19	0	1	2	1	1	0	1	0	0	0	0	0	0	1	0	0	0	0	0	0	0	0	0	0	0.053	2	1	1	0	0.105	0.053	0.053	0	0	0	0	NA	NA	NA
Mechanitis menapis	5	0	0	0	0	0	0	0	0	0	0	0	0	0	0	0	0	0	0	0	0	0	0	0	0	0	NA	NA	NA	NA	0	0	0	0	0	NA	0	NA	NA	NA
Mechanitis polymnia	27	0	1	4	0	0	0	1	0	0	0	0	0	0	1	0	0	0	0	0	0	0	0	0	0	0.037	4	0	0	0	0.148	0	0	0	0	0	0	NA	NA	NA
Mecinus ictericus	2	0	0	0	0	0	0	0	0	0	0	0	0	0	0	0	0	0	0	0	0	0	0	0	0	0	NA	NA	NA	NA	0	0	0	0	0	NA	0	NA	NA	NA
Mecinus janthinus	23	0	0	0	0	0	0	0	0	0	0	0	0	0	0	0	0	0	0	0	0	0	0	0	0	0	NA	NA	NA	NA	0	0	0	0	0	NA	0	NA	NA	NA
Mecinus pascuorum	20	0	0	0	0	0	0	0	0	0	0	0	0	0	0	0	0	0	0	0	0	0	0	0	0	0	NA	NA	NA	NA	0	0	0	0	0	NA	0	NA	NA	NA
Mecinus pirazzolii	2	0	0	0	0	0	0	0	0	0	0	0	0	0	0	0	0	0	0	0	0	0	0	0	0	0	NA	NA	NA	NA	0	0	0	0	0	NA	0	NA	NA	NA
Mecistophylla agramma	4	0	0	0	0	0	0	0	0	0	0	0	0	0	0	0	0	0	0	0	0	0	0	0	0	0	NA	NA	NA	NA	0	0	0	0	0	NA	0	NA	NA	NA
Mecistophylla ebenopasta	3	0	0	0	0	0	0	0	0	0	0	0	0	0	0	0	0	0	0	0	0	0	0	0	0	0	NA	NA	NA	NA	0	0	0	0	0	NA	0	NA	NA	NA
Mecistophylla sp. ANIC25	1	0	0	0	0	0	0	0	0	0	0	0	0	0	0	0	0	0	0	0	0	0	0	0	0	0	NA	NA	NA	NA	0	0	0	0	0	NA	0	NA	NA	NA
Mecistops cataphractus (African slender-snouted crocodile)	91	0	14	41	62	5	1	5	2	1	0	0	0	0	5	2	1	0	0	0	0	0	0	0	0	0.154	2.929	4.429	0.357	0.071	0.451	0.681	0.055	0.011	0.011	0.071	0	NA	NA	NA
Mecistoptera albisigna	2	0	0	0	0	0	0	0	0	0	0	0	0	0	0	0	0	0	0	0	0	0	0	0	0	0	NA	NA	NA	NA	0	0	0	0	0	NA	0	NA	NA	NA
Mecistoptera lithochroa	2	0	0	0	0	0	0	0	0	0	0	0	0	0	0	0	0	0	0	0	0	0	0	0	0	0	NA	NA	NA	NA	0	0	0	0	0	NA	0	NA	NA	NA
Mecodina bisignata	1	0	0	0	0	0	0	0	0	0	0	0	0	0	0	0	0	0	0	0	0	0	0	0	0	0	NA	NA	NA	NA	0	0	0	0	0	NA	0	NA	NA	NA
Mecomma ambulans	2	0	0	0	0	0	0	0	0	0	0	0	0	0	0	0	0	0	0	0	0	0	0	0	0	0	NA	NA	NA	NA	0	0	0	0	0	NA	0	NA	NA	NA
Mecomma angustatum	13	0	0	0	0	0	0	0	0	0	0	0	0	0	0	0	0	0	0	0	0	0	0	0	0	0	NA	NA	NA	NA	0	0	0	0	0	NA	0	NA	NA	NA
Mecomma gilvipes	55	0	0	0	0	0	0	0	0	0	0	0	0	0	0	0	0	0	0	0	0	0	0	0	0	0	NA	NA	NA	NA	0	0	0	0	0	NA	0	NA	NA	NA
Meconopsis henrici	91	0	10	41	12	1	2	2	4	0	0	0	0	0	2	4	0	0	0	0	0	0	0	0	0	0.11	4.1	1.2	0.1	0.2	0.451	0.132	0.011	0.022	0	0	0	NA	NA	NA
Meconopsis horridula (Prickly blue-poppy) (Papaver horridulum)	110	0	7	23	9	0	1	3	2	0	0	0	0	0	3	2	0	0	0	0	0	0	0	0	0	0.064	3.286	1.286	0	0.143	0.209	0.082	0	0.009	0	0	0	NA	NA	NA
Meconopsis punicea	110	0	12	39	13	4	0	6	3	0	0	0	0	0	6	3	0	0	0	0	0	0	0	0	0	0.109	3.25	1.083	0.333	0	0.355	0.118	0.036	0	0	0	0	NA	NA	NA
Meconopsis quintuplinervia	94	0	6	24	9	2	1	4	1	0	0	0	0	0	4	1	0	0	0	0	0	0	0	0	0	0.064	4	1.5	0.333	0.167	0.255	0.096	0.021	0.011	0	0	0	NA	NA	NA
Meconopsis racemosa	85	0	7	20	9	0	1	3	2	0	0	0	0	0	3	2	0	0	0	0	0	0	0	0	0	0.082	2.857	1.286	0	0.143	0.235	0.106	0	0.012	0	0	0	NA	NA	NA
Mecoprosopus sp. YK34	2	0	1	7	1	0	0	1	0	0	0	0	0	0	1	0	0	0	0	0	0	0	0	0	0	0.5	7	1	0	0	3.5	0.5	0	0	0	0	0	NA	NA	NA
Mecoprosopus sp. YK36	2	0	1	7	1	0	0	1	0	0	0	0	0	0	1	0	0	0	0	0	0	0	0	0	0	0.5	7	1	0	0	3.5	0.5	0	0	0	0	0	NA	NA	NA
Mecoptera sp. tA3	5	0	0	0	0	0	0	0	0	0	0	0	0	0	0	0	0	0	0	0	0	0	0	0	0	0	NA	NA	NA	NA	0	0	0	0	0	NA	0	NA	NA	NA
Mecopus rufipes	1	0	0	0	0	0	0	0	0	0	0	0	0	0	0	0	0	0	0	0	0	0	0	0	0	0	NA	NA	NA	NA	0	0	0	0	0	NA	0	NA	NA	NA
Mecyna flavalis	4	0	0	0	0	0	0	0	0	0	0	0	0	0	0	0	0	0	0	0	0	0	0	0	0	0	NA	NA	NA	NA	0	0	0	0	0	NA	0	NA	NA	NA
Mecyna mustelinalis	19	0	0	0	0	0	0	0	0	0	0	0	0	0	0	0	0	0	0	0	0	0	0	0	0	0	NA	NA	NA	NA	0	0	0	0	0	NA	0	NA	NA	NA
Mecynargus borealis	8	0	0	0	0	0	0	0	0	0	0	0	0	0	0	0	0	0	0	0	0	0	0	0	0	0	NA	NA	NA	NA	0	0	0	0	0	NA	0	NA	NA	NA
Mecynargus paetulus	25	0	0	0	0	0	0	0	0	0	0	0	0	0	0	0	0	0	0	0	0	0	0	0	0	0	NA	NA	NA	NA	0	0	0	0	0	NA	0	NA	NA	NA
Mecynargus sp. 1GAB	1	0	0	0	0	0	0	0	0	0	0	0	0	0	0	0	0	0	0	0	0	0	0	0	0	0	NA	NA	NA	NA	0	0	0	0	0	NA	0	NA	NA	NA
Mecynargus sp. 2GAB	1	0	0	0	0	0	0	0	0	0	0	0	0	0	0	0	0	0	0	0	0	0	0	0	0	0	NA	NA	NA	NA	0	0	0	0	0	NA	0	NA	NA	NA
Mecynargus sphagnicola	1	0	0	0	0	0	0	0	0	0	0	0	0	0	0	0	0	0	0	0	0	0	0	0	0	0	NA	NA	NA	NA	0	0	0	0	0	NA	0	NA	NA	NA
Mecynargus tungusicus	1	0	0	0	0	0	0	0	0	0	0	0	0	0	0	0	0	0	0	0	0	0	0	0	0	0	NA	NA	NA	NA	0	0	0	0	0	NA	0	NA	NA	NA
Mecynorhina polyphemus	1	0	0	0	0	0	0	0	0	0	0	0	0	0	0	0	0	0	0	0	0	0	0	0	0	0	NA	NA	NA	NA	0	0	0	0	0	NA	0	NA	NA	NA
Mecynorhina torquata	1	0	0	0	0	0	0	0	0	0	0	0	0	0	0	0	0	0	0	0	0	0	0	0	0	0	NA	NA	NA	NA	0	0	0	0	0	NA	0	NA	NA	NA
Mecytha dnophera	1	0	0	0	0	0	0	0	0	0	0	0	0	0	0	0	0	0	0	0	0	0	0	0	0	0	NA	NA	NA	NA	0	0	0	0	0	NA	0	NA	NA	NA
Mecytha fasciata	3	0	0	0	0	0	0	0	0	0	0	0	0	0	0	0	0	0	0	0	0	0	0	0	0	0	NA	NA	NA	NA	0	0	0	0	0	NA	0	NA	NA	NA
Mecytha sp. ANIC1	2	0	0	0	0	0	0	0	0	0	0	0	0	0	0	0	0	0	0	0	0	0	0	0	0	0	NA	NA	NA	NA	0	0	0	0	0	NA	0	NA	NA	NA
Meda fulgida (spikedace)	20	0	0	0	0	0	0	0	0	0	0	0	0	0	0	0	0	0	0	0	0	0	0	0	0	0	NA	NA	NA	NA	0	0	0	0	0	NA	0	NA	NA	NA
Medakathous jactatus jactatus	1	0	0	0	0	0	0	0	0	0	0	0	0	0	0	0	0	0	0	0	0	0	0	0	0	0	NA	NA	NA	NA	0	0	0	0	0	NA	0	NA	NA	NA
Medauroidea extradentata	41	0	3	18	4	1	0	3	0	0	0	0	0	0	3	0	0	0	0	0	0	0	0	0	0	0.073	6	1.333	0.333	0	0.439	0.098	0.024	0	0	0	0	NA	NA	NA
Medeola virginiana (Indian cucumber root)	90	0	5	15	4	1	0	3	1	0	0	0	0	0	3	1	0	0	0	0	0	0	0	0	0	0.056	3	0.8	0.2	0	0.167	0.044	0.011	0	0	0	0	NA	NA	NA
Medetera apicalis	28	0	0	0	0	0	0	0	0	0	0	0	0	0	0	0	0	0	0	0	0	0	0	0	0	0	NA	NA	NA	NA	0	0	0	0	0	NA	0	NA	NA	NA
Medetera signaticornis	40	0	0	0	0	0	0	0	0	0	0	0	0	0	0	0	0	0	0	0	0	0	0	0	0	0	NA	NA	NA	NA	0	0	0	0	0	NA	0	NA	NA	NA
Medetera sp. BOLD:ACC8429	7	0	0	0	0	0	0	0	0	0	0	0	0	0	0	0	0	0	0	0	0	0	0	0	0	0	NA	NA	NA	NA	0	0	0	0	0	NA	0	NA	NA	NA
Medetera sp. BOLD:ACG6117	1	0	0	0	0	0	0	0	0	0	0	0	0	0	0	0	0	0	0	0	0	0	0	0	0	0	NA	NA	NA	NA	0	0	0	0	0	NA	0	NA	NA	NA
Medicago arabica	96	0	6	16	8	3	2	3	0	1	0	0	0	0	3	0	1	0	0	0	0	0	0	0	0	0.062	2.667	1.333	0.5	0.333	0.167	0.083	0.031	0.021	0.01	0.167	0	NA	NA	NA
Medicago arborea	82	0	7	34	11	2	1	5	1	0	0	0	0	0	5	1	0	0	0	0	0	0	0	0	0	0.085	4.857	1.571	0.286	0.143	0.415	0.134	0.024	0.012	0	0	0	NA	NA	NA
Medicago archiducis-nicolai	84	0	8	40	5	3	1	4	2	0	0	0	0	1	4	1	0	0	0	0	0	0	0	0	0	0.095	5	0.625	0.375	0.125	0.476	0.06	0.036	0.012	0	0	0	NA	NA	NA
Medicago biflora	81	0	4	20	2	0	0	4	0	0	0	0	0	0	4	0	0	0	0	0	0	0	0	0	0	0.049	5	0.5	0	0	0.247	0.025	0	0	0	0	0	NA	NA	NA
Medicago blancheana	78	0	6	50	15	4	0	6	0	0	0	0	0	0	6	0	0	0	0	0	0	0	0	0	0	0.077	8.333	2.5	0.667	0	0.641	0.192	0.051	0	0	0	0	NA	NA	NA
Medicago coronata	80	0	8	21	1	0	0	3	0	1	0	0	0	0	3	1	0	0	0	0	0	0	0	0	0	0.1	2.625	0.125	0	0	0.262	0.013	0	0	0	0	0	NA	NA	NA
Medicago cretacea	79	0	7	24	5	0	0	4	0	1	0	0	0	0	4	0	1	0	0	0	0	0	0	0	0	0.089	3.429	0.714	0	0	0.304	0.063	0	0	0.013	0.143	0	NA	NA	NA
Medicago disciformis	80	0	5	10	0	0	0	2	0	1	0	0	0	1	2	0	0	0	0	0	0	0	0	0	0	0.062	2	0	0	0	0.125	0	0	0	0	0	0	NA	NA	NA
Medicago edgeworthii	83	0	3	13	2	0	0	3	0	0	0	0	0	0	3	0	0	0	0	0	0	0	0	0	0	0.036	4.333	0.667	0	0	0.157	0.024	0	0	0	0	0	NA	NA	NA
Medicago hybrida	77	0	5	17	7	0	0	3	1	0	0	0	0	0	3	1	0	0	0	0	0	0	0	0	0	0.065	3.4	1.4	0	0	0.221	0.091	0	0	0	0	0	NA	NA	NA
Medicago intertexta	80	0	8	26	7	2	0	5	0	1	0	0	0	0	5	1	0	0	0	0	0	0	0	0	0	0.1	3.25	0.875	0.25	0	0.325	0.088	0.025	0	0	0	0	NA	NA	NA
Medicago laciniata	90	0	5	15	1	0	0	2	0	1	0	0	0	0	2	0	1	0	0	0	0	0	0	0	0	0.056	3	0.2	0	0	0.167	0.011	0	0	0.011	0.2	0	NA	NA	NA
Medicago lupulina	156	0	7	12	3	0	0	4	0	1	0	0	0	1	4	0	0	0	0	0	0	0	0	0	0	0.045	1.714	0.429	0	0	0.077	0.019	0	0	0	0	0	NA	NA	NA
Medicago marina	88	0	9	29	9	1	0	6	0	1	0	0	0	0	6	0	1	0	0	0	0	0	0	0	0	0.102	3.222	1	0.111	0	0.33	0.102	0.011	0	0.011	0.111	0	NA	NA	NA
Medicago minima	100	0	5	15	0	0	0	3	1	0	0	0	0	0	4	0	0	0	0	0	0	0	0	0	0	0.05	3	0	0	0	0.15	0	0	0	0	0	0	NA	NA	NA
Medicago monspeliaca	87	0	5	18	4	1	0	5	0	0	0	0	0	0	5	0	0	0	0	0	0	0	0	0	0	0.057	3.6	0.8	0.2	0	0.207	0.046	0.011	0	0	0	0	NA	NA	NA
Medicago orbicularis	86	0	6	17	9	0	0	4	1	0	0	0	0	0	4	1	0	0	0	0	0	0	0	0	0	0.07	2.833	1.5	0	0	0.198	0.105	0	0	0	0	0	NA	NA	NA
Medicago papillosa	78	0	8	25	11	0	1	6	1	0	0	0	0	0	6	1	0	0	0	0	0	0	0	0	0	0.103	3.125	1.375	0	0.125	0.321	0.141	0	0.013	0	0	0	NA	NA	NA
Medicago pironae	80	0	6	14	4	0	0	3	0	1	0	0	0	0	3	0	1	0	0	0	0	0	0	0	0	0.075	2.333	0.667	0	0	0.175	0.05	0	0	0.013	0.167	0	NA	NA	NA
Medicago polymorpha	103	0	4	20	3	0	0	4	0	0	0	0	0	0	4	0	0	0	0	0	0	0	0	0	0	0.039	5	0.75	0	0	0.194	0.029	0	0	0	0	0	NA	NA	NA
Medicago praecox	81	0	9	25	17	2	0	6	0	1	0	0	0	0	6	1	0	0	0	0	0	0	0	0	0	0.111	2.778	1.889	0.222	0	0.309	0.21	0.025	0	0	0	0	NA	NA	NA
Medicago radiata	85	0	5	21	5	0	2	5	0	0	0	0	0	0	5	0	0	0	0	0	0	0	0	0	0	0.059	4.2	1	0	0.4	0.247	0.059	0	0.024	0	0	0	NA	NA	NA
Medicago ruthenica	120	0	11	86	19	11	4	9	1	0	0	0	0	0	9	1	0	0	0	0	0	0	0	0	0	0.092	7.818	1.727	1	0.364	0.717	0.158	0.092	0.033	0	0	0	NA	NA	NA
Medicago sativa (Alfalfa)	887	0	339	1214	932	119	64	156	41	29	0	0	0	5	154	40	27	0	0	0	0	0	0	0	0	0.382	3.581	2.749	0.351	0.189	1.369	1.051	0.134	0.072	0.03	0.08	0	NA	NA	NA
Medicago sativa subsp. falcata (Sickle medic) (Medicago falcata)	270	0	56	186	95	19	9	38	6	2	0	0	0	2	37	5	2	0	0	0	0	0	0	0	0	0.207	3.321	1.696	0.339	0.161	0.689	0.352	0.07	0.033	0.007	0.036	0	NA	NA	NA
Medicago sativa subsp. glomerata	83	0	7	29	8	1	0	5	1	0	0	0	0	0	5	1	0	0	0	0	0	0	0	0	0	0.084	4.143	1.143	0.143	0	0.349	0.096	0.012	0	0	0	0	NA	NA	NA
Medicago sativa subsp. varia (Alfalfa) (Medicago varia)	91	0	14	26	21	0	0	10	2	0	0	0	0	1	9	2	0	0	0	0	0	0	0	0	0	0.154	1.857	1.5	0	0	0.286	0.231	0	0	0	0	0	NA	NA	NA
Medicago sauvagei	84	0	6	28	2	0	0	4	1	0	0	0	0	0	5	0	0	0	0	0	0	0	0	0	0	0.071	4.667	0.333	0	0	0.333	0.024	0	0	0	0	0	NA	NA	NA
Medicago scutellata (Snail medic) (Medicago polymorpha var. scutellata)	7	0	1	4	2	0	0	1	0	0	0	0	0	0	1	0	0	0	0	0	0	0	0	0	0	0.143	4	2	0	0	0.571	0.286	0	0	0	0	0	NA	NA	NA
Medicago secundiflora	84	0	8	30	19	0	1	4	0	1	0	0	0	0	4	0	1	0	0	0	0	0	0	0	0	0.095	3.75	2.375	0	0.125	0.357	0.226	0	0.012	0.012	0.125	0	NA	NA	NA
Medicago suffruticosa	83	0	8	31	2	1	1	4	0	1	0	0	0	0	4	1	0	0	0	0	0	0	0	0	0	0.096	3.875	0.25	0.125	0.125	0.373	0.024	0.012	0.012	0	0	0	NA	NA	NA
Medicago tenoreana	84	0	5	23	0	0	0	3	1	0	0	0	0	1	3	0	0	0	0	0	0	0	0	0	0	0.06	4.6	0	0	0	0.274	0	0	0	0	0	0	NA	NA	NA
Medicago tetraprostrata	76	0	6	26	6	1	0	4	1	0	0	0	0	0	4	1	0	0	0	0	0	0	0	0	0	0.079	4.333	1	0.167	0	0.342	0.079	0.013	0	0	0	0	NA	NA	NA
Medicago truncatula f. tricycla	89	0	14	66	33	4	2	5	3	1	0	0	0	0	5	3	1	0	0	0	0	0	0	0	0	0.157	4.714	2.357	0.286	0.143	0.742	0.371	0.045	0.022	0.011	0.071	0	NA	NA	NA
Medina quinteri	5	0	0	0	0	0	0	0	0	0	0	0	0	0	0	0	0	0	0	0	0	0	0	0	0	0	NA	NA	NA	NA	0	0	0	0	0	NA	0	NA	NA	NA
Medina sp. BOLD:AAG6902	10	0	0	0	0	0	0	0	0	0	0	0	0	0	0	0	0	0	0	0	0	0	0	0	0	0	NA	NA	NA	NA	0	0	0	0	0	NA	0	NA	NA	NA
Medinilla amplectens	79	0	8	34	13	0	0	3	1	1	0	0	0	0	3	1	1	0	0	0	0	0	0	0	0	0.101	4.25	1.625	0	0	0.43	0.165	0	0	0.013	0.125	0	NA	NA	NA
Medinilla assamica	79	0	7	36	11	0	0	3	2	0	0	0	0	0	3	2	0	0	0	0	0	0	0	0	0	0.089	5.143	1.571	0	0	0.456	0.139	0	0	0	0	0	NA	NA	NA
Medinilla beamanii	78	0	7	26	10	0	0	3	2	0	0	0	0	0	3	2	0	0	0	0	0	0	0	0	0	0.09	3.714	1.429	0	0	0.333	0.128	0	0	0	0	0	NA	NA	NA
Medinilla fengii	79	0	9	32	10	1	0	5	2	0	0	0	0	1	4	2	0	0	0	0	0	0	0	0	0	0.114	3.556	1.111	0.111	0	0.405	0.127	0.013	0	0	0	0	NA	NA	NA
Medinilla lanceata	83	0	6	32	10	0	0	2	2	0	0	0	0	0	2	2	0	0	0	0	0	0	0	0	0	0.072	5.333	1.667	0	0	0.386	0.12	0	0	0	0	0	NA	NA	NA
Medinilla magnifica	136	0	24	73	38	2	1	15	3	1	0	0	0	2	13	3	1	0	0	0	0	0	0	0	0	0.176	3.042	1.583	0.083	0.042	0.537	0.279	0.015	0.007	0.007	0.042	0	NA	NA	NA
Medinilla petelotii	79	0	8	32	10	1	0	4	2	0	0	0	0	0	4	2	0	0	0	0	0	0	0	0	0	0.101	4	1.25	0.125	0	0.405	0.127	0.013	0	0	0	0	NA	NA	NA
Medinilla septentrionalis	85	0	7	33	11	0	0	3	2	0	0	0	0	0	3	2	0	0	0	0	0	0	0	0	0	0.082	4.714	1.571	0	0	0.388	0.129	0	0	0	0	0	NA	NA	NA
Medinilla speciosa	81	0	8	29	11	0	0	4	2	0	0	0	0	0	4	2	0	0	0	0	0	0	0	0	0	0.099	3.625	1.375	0	0	0.358	0.136	0	0	0	0	0	NA	NA	NA
Medioppia subpectinata	23198	1	11657	41716	28277	2620	1193	4337	1393	1073	1	0	0	284	4259	1296	964	0	1	0	0	4	0	0	0	0.503	3.579	2.426	0.225	0.102	1.798	1.219	0.113	0.051	0.042	0.083	0	0	NA	NA
Mediterranea massiliensis	2398	0	192	685	446	84	50	157	16	1	0	0	0	8	153	12	1	0	0	0	0	0	0	0	0	0.08	3.568	2.323	0.438	0.26	0.286	0.186	0.035	0.021	0	0.005	0	NA	NA	NA
Mediterranea sp. An20	3285	0	317	1161	812	138	70	241	26	7	0	0	0	11	230	26	7	0	0	0	0	0	0	0	0	0.096	3.662	2.562	0.435	0.221	0.353	0.247	0.042	0.021	0.002	0.022	0	NA	NA	NA
Mediterranean ruda virus	70	0	139	418	210	0	0	1	69	0	0	0	0	0	70	0	0	0	0	0	0	0	0	0	0	1.986	3.007	1.511	0	0	5.971	3	0	0	0	0	0	NA	NA	NA
Mediterraneibacter butyricigenes	2914	0	388	1672	948	203	98	282	39	9	0	0	0	13	275	34	8	0	0	0	0	0	0	0	0	0.133	4.309	2.443	0.523	0.253	0.574	0.325	0.07	0.034	0.003	0.021	0	NA	NA	NA
Mediterraneibacter catenae	2920	0	326	1025	701	120	63	240	30	7	0	0	0	18	231	21	7	0	0	0	0	0	0	0	0	0.112	3.144	2.15	0.368	0.193	0.351	0.24	0.041	0.022	0.002	0.021	0	NA	NA	NA
Mediterraneibacter faecis	2947	0	336	1548	818	188	77	217	39	11	0	0	0	9	211	36	11	0	0	0	0	0	0	0	0	0.114	4.607	2.435	0.56	0.229	0.525	0.278	0.064	0.026	0.004	0.033	0	NA	NA	NA
Mediterraneibacter hominis	3318	0	239	1018	557	174	64	183	19	4	0	0	0	8	176	19	3	0	0	0	0	0	0	0	0	0.072	4.259	2.331	0.728	0.268	0.307	0.168	0.052	0.019	0.001	0.013	0	NA	NA	NA
Mediterraneibacter sp	1976	0	254	1258	544	168	61	173	29	7	0	0	0	6	172	25	6	0	0	0	0	0	0	0	0	0.129	4.953	2.142	0.661	0.24	0.637	0.275	0.085	0.031	0.003	0.024	0	NA	NA	NA
Mediterraneibacter sp. gm002	3098	0	322	1605	835	211	78	235	33	7	0	0	0	5	231	32	7	0	0	0	0	0	0	0	0	0.104	4.984	2.593	0.655	0.242	0.518	0.27	0.068	0.025	0.002	0.022	0	NA	NA	NA
Medon apicalis	22	0	1	8	2	0	0	1	0	0	0	0	0	0	1	0	0	0	0	0	0	0	0	0	0	0.045	8	2	0	0	0.364	0.091	0	0	0	0	0	NA	NA	NA
Medon brunneus	6	0	0	0	0	0	0	0	0	0	0	0	0	0	0	0	0	0	0	0	0	0	0	0	0	0	NA	NA	NA	NA	0	0	0	0	0	NA	0	NA	NA	NA
Medon piceus	15	0	0	0	0	0	0	0	0	0	0	0	0	0	0	0	0	0	0	0	0	0	0	0	0	0	NA	NA	NA	NA	0	0	0	0	0	NA	0	NA	NA	NA
Medon ripicola	5	0	0	0	0	0	0	0	0	0	0	0	0	0	0	0	0	0	0	0	0	0	0	0	0	0	NA	NA	NA	NA	0	0	0	0	0	NA	0	NA	NA	NA
Medusagyne oppositifolia	76	0	7	19	4	0	0	5	1	0	0	0	0	0	5	1	0	0	0	0	0	0	0	0	0	0.092	2.714	0.571	0	0	0.25	0.053	0	0	0	0	0	NA	NA	NA
Medythia nigrobilineata	1	0	0	0	0	0	0	0	0	0	0	0	0	0	0	0	0	0	0	0	0	0	0	0	0	0	NA	NA	NA	NA	0	0	0	0	0	NA	0	NA	NA	NA
Meeboldia delavayi	79	0	10	34	11	0	0	6	2	0	0	0	0	0	6	2	0	0	0	0	0	0	0	0	0	0.127	3.4	1.1	0	0	0.43	0.139	0	0	0	0	0	NA	NA	NA
Meeboldia microloba	79	0	11	36	11	0	0	5	3	0	0	0	0	0	6	2	0	0	0	0	0	0	0	0	0	0.139	3.273	1	0	0	0.456	0.139	0	0	0	0	0	NA	NA	NA
Meeboldia yunnanensis	118	0	16	59	16	0	0	8	4	0	0	0	0	0	8	4	0	0	0	0	0	0	0	0	0	0.136	3.688	1	0	0	0.5	0.136	0	0	0	0	0	NA	NA	NA
Meekiaria sp. BOLD:AAA3383	1	0	0	0	0	0	0	0	0	0	0	0	0	0	0	0	0	0	0	0	0	0	0	0	0	0	NA	NA	NA	NA	0	0	0	0	0	NA	0	NA	NA	NA
Meekiaria sp. BOLD:AAL5545	1	0	0	0	0	0	0	0	0	0	0	0	0	0	0	0	0	0	0	0	0	0	0	0	0	0	NA	NA	NA	NA	0	0	0	0	0	NA	0	NA	NA	NA
Meekiaria sp. BOLD:ACL2252	1	0	0	0	0	0	0	0	0	0	0	0	0	0	0	0	0	0	0	0	0	0	0	0	0	0	NA	NA	NA	NA	0	0	0	0	0	NA	0	NA	NA	NA
Megabalanus azoricus	1	0	0	0	0	0	0	0	0	0	0	0	0	0	0	0	0	0	0	0	0	0	0	0	0	0	NA	NA	NA	NA	0	0	0	0	0	NA	0	NA	NA	NA
Megabalanus coccopoma	9	0	2	10	1	0	0	2	0	0	0	0	0	0	2	0	0	0	0	0	0	0	0	0	0	0.222	5	0.5	0	0	1.111	0.111	0	0	0	0	0	NA	NA	NA
Megabalanus volcano (Japanese megabalanine barnacle)	37	0	5	14	7	1	0	5	0	0	0	0	0	0	5	0	0	0	0	0	0	0	0	0	0	0.135	2.8	1.4	0.2	0	0.378	0.189	0.027	0	0	0	0	NA	NA	NA
Megabothris abantis	9	0	1	7	1	0	0	1	0	0	0	0	0	0	1	0	0	0	0	0	0	0	0	0	0	0.111	7	1	0	0	0.778	0.111	0	0	0	0	0	NA	NA	NA
Megabothris groenlandicus	8	0	1	7	1	0	0	1	0	0	0	0	0	0	1	0	0	0	0	0	0	0	0	0	0	0.125	7	1	0	0	0.875	0.125	0	0	0	0	0	NA	NA	NA
Megabothris walkeri	5	0	1	7	1	0	0	1	0	0	0	0	0	0	1	0	0	0	0	0	0	0	0	0	0	0.2	7	1	0	0	1.4	0.2	0	0	0	0	0	NA	NA	NA
Megabruchidius dorsalis	1	0	0	0	0	0	0	0	0	0	0	0	0	0	0	0	0	0	0	0	0	0	0	0	0	0	NA	NA	NA	NA	0	0	0	0	0	NA	0	NA	NA	NA
Megacara hortulana	6	0	0	0	0	0	0	0	0	0	0	0	0	0	0	0	0	0	0	0	0	0	0	0	0	0	NA	NA	NA	NA	0	0	0	0	0	NA	0	NA	NA	NA
Megacardita nodulosa	2	0	1	7	1	0	0	1	0	0	0	0	0	0	1	0	0	0	0	0	0	0	0	0	0	0.5	7	1	0	0	3.5	0.5	0	0	0	0	0	NA	NA	NA
Megacarpaea delavayi	81	0	6	19	6	1	0	4	1	0	0	0	0	0	4	1	0	0	0	0	0	0	0	0	0	0.074	3.167	1	0.167	0	0.235	0.074	0.012	0	0	0	0	NA	NA	NA
Megacarpaea polyandra	86	0	7	22	7	1	0	5	1	0	0	0	0	0	5	1	0	0	0	0	0	0	0	0	0	0.081	3.143	1	0.143	0	0.256	0.081	0.012	0	0	0	0	NA	NA	NA
Megaceros flagellaris	35	0	12	27	28	1	1	0	0	3	0	0	0	0	0	0	3	0	0	0	0	0	0	0	0	0.343	2.25	2.333	0.083	0.083	0.771	0.8	0.029	0.029	0.086	0.25	0	NA	NA	NA
Megaceryle alcyon (Belted kingfisher) (Ceryle alcyon)	13	0	2	16	4	0	0	2	0	0	0	0	0	0	2	0	0	0	0	0	0	0	0	0	0	0.154	8	2	0	0	1.231	0.308	0	0	0	0	0	NA	NA	NA
Megaceryle lugubris (crested kingfisher)	20	0	1	8	2	1	0	1	0	0	0	0	0	0	1	0	0	0	0	0	0	0	0	0	0	0.05	8	2	1	0	0.4	0.1	0.05	0	0	0	0	NA	NA	NA
Megaceryle maxima	10	0	2	16	5	2	0	2	0	0	0	0	0	0	2	0	0	0	0	0	0	0	0	0	0	0.2	8	2.5	1	0	1.6	0.5	0.2	0	0	0	0	NA	NA	NA
Megaceryle torquata (Ringed kingfisher) (Ceryle torquata)	15	0	5	22	5	2	0	1	2	0	0	0	0	0	1	2	0	0	0	0	0	0	0	0	0	0.333	4.4	1	0.4	0	1.467	0.333	0.133	0	0	0	0	NA	NA	NA
Megachile albisecta	6	0	1	0	1	0	0	1	0	0	0	0	0	0	1	0	0	0	0	0	0	0	0	0	0	0.167	0	1	0	0	0	0.167	0	0	0	0	0	NA	NA	NA
Megachile alpicola	5	0	0	0	0	0	0	0	0	0	0	0	0	0	0	0	0	0	0	0	0	0	0	0	0	0	NA	NA	NA	NA	0	0	0	0	0	NA	0	NA	NA	NA
Megachile analis	6	0	0	0	0	0	0	0	0	0	0	0	0	0	0	0	0	0	0	0	0	0	0	0	0	0	NA	NA	NA	NA	0	0	0	0	0	NA	0	NA	NA	NA
Megachile apicalis	2	0	0	0	0	0	0	0	0	0	0	0	0	0	0	0	0	0	0	0	0	0	0	0	0	0	NA	NA	NA	NA	0	0	0	0	0	NA	0	NA	NA	NA
Megachile brevis	11	0	0	0	0	0	0	0	0	0	0	0	0	0	0	0	0	0	0	0	0	0	0	0	0	0	NA	NA	NA	NA	0	0	0	0	0	NA	0	NA	NA	NA
Megachile centuncularis	18	0	0	0	0	0	0	0	0	0	0	0	0	0	0	0	0	0	0	0	0	0	0	0	0	0	NA	NA	NA	NA	0	0	0	0	0	NA	0	NA	NA	NA
Megachile circumcincta	3	0	0	0	0	0	0	0	0	0	0	0	0	0	0	0	0	0	0	0	0	0	0	0	0	0	NA	NA	NA	NA	0	0	0	0	0	NA	0	NA	NA	NA
Megachile cleomis	3	0	0	0	0	0	0	0	0	0	0	0	0	0	0	0	0	0	0	0	0	0	0	0	0	0	NA	NA	NA	NA	0	0	0	0	0	NA	0	NA	NA	NA
Megachile coquilletti	3	0	0	0	0	0	0	0	0	0	0	0	0	0	0	0	0	0	0	0	0	0	0	0	0	0	NA	NA	NA	NA	0	0	0	0	0	NA	0	NA	NA	NA
Megachile dentitarsus	2	0	0	0	0	0	0	0	0	0	0	0	0	0	0	0	0	0	0	0	0	0	0	0	0	0	NA	NA	NA	NA	0	0	0	0	0	NA	0	NA	NA	NA
Megachile droege	1	0	0	0	0	0	0	0	0	0	0	0	0	0	0	0	0	0	0	0	0	0	0	0	0	0	NA	NA	NA	NA	0	0	0	0	0	NA	0	NA	NA	NA
Megachile ericetorum	14	0	1	0	1	0	0	1	0	0	0	0	0	0	1	0	0	0	0	0	0	0	0	0	0	0.071	0	1	0	0	0	0.071	0	0	0	0	0	NA	NA	NA
Megachile flabellipes	5	0	1	0	1	0	0	1	0	0	0	0	0	0	1	0	0	0	0	0	0	0	0	0	0	0.2	0	1	0	0	0	0.2	0	0	0	0	0	NA	NA	NA
Megachile frigida	8	0	0	0	0	0	0	0	0	0	0	0	0	0	0	0	0	0	0	0	0	0	0	0	0	0	NA	NA	NA	NA	0	0	0	0	0	NA	0	NA	NA	NA
Megachile gemula	6	0	0	0	0	0	0	0	0	0	0	0	0	0	0	0	0	0	0	0	0	0	0	0	0	0	NA	NA	NA	NA	0	0	0	0	0	NA	0	NA	NA	NA
Megachile genalis	5	0	0	0	0	0	0	0	0	0	0	0	0	0	0	0	0	0	0	0	0	0	0	0	0	0	NA	NA	NA	NA	0	0	0	0	0	NA	0	NA	NA	NA
Megachile gentilis	2	0	0	0	0	0	0	0	0	0	0	0	0	0	0	0	0	0	0	0	0	0	0	0	0	0	NA	NA	NA	NA	0	0	0	0	0	NA	0	NA	NA	NA
Megachile giraudi	5	0	1	0	1	0	0	1	0	0	0	0	0	0	1	0	0	0	0	0	0	0	0	0	0	0.2	0	1	0	0	0	0.2	0	0	0	0	0	NA	NA	NA
Megachile inermis	14	0	0	0	0	0	0	0	0	0	0	0	0	0	0	0	0	0	0	0	0	0	0	0	0	0	NA	NA	NA	NA	0	0	0	0	0	NA	0	NA	NA	NA
Megachile lagopoda	6	0	0	0	0	0	0	0	0	0	0	0	0	0	0	0	0	0	0	0	0	0	0	0	0	0	NA	NA	NA	NA	0	0	0	0	0	NA	0	NA	NA	NA
Megachile lapponica	8	0	0	0	0	0	0	0	0	0	0	0	0	0	0	0	0	0	0	0	0	0	0	0	0	0	NA	NA	NA	NA	0	0	0	0	0	NA	0	NA	NA	NA
Megachile leachella	19	0	0	0	0	0	0	0	0	0	0	0	0	0	0	0	0	0	0	0	0	0	0	0	0	0	NA	NA	NA	NA	0	0	0	0	0	NA	0	NA	NA	NA
Megachile ligniseca	12	0	0	0	0	0	0	0	0	0	0	0	0	0	0	0	0	0	0	0	0	0	0	0	0	0	NA	NA	NA	NA	0	0	0	0	0	NA	0	NA	NA	NA
Megachile lippiae	4	0	0	0	0	0	0	0	0	0	0	0	0	0	0	0	0	0	0	0	0	0	0	0	0	0	NA	NA	NA	NA	0	0	0	0	0	NA	0	NA	NA	NA
Megachile maritima	8	0	1	0	1	0	0	1	0	0	0	0	0	0	1	0	0	0	0	0	0	0	0	0	0	0.125	0	1	0	0	0	0.125	0	0	0	0	0	NA	NA	NA
Megachile melanophaea	29	0	0	0	0	0	0	0	0	0	0	0	0	0	0	0	0	0	0	0	0	0	0	0	0	0	NA	NA	NA	NA	0	0	0	0	0	NA	0	NA	NA	NA
Megachile melanopyga	6	0	1	0	1	0	0	1	0	0	0	0	0	0	1	0	0	0	0	0	0	0	0	0	0	0.167	0	1	0	0	0	0.167	0	0	0	0	0	NA	NA	NA
Megachile mendica	8	0	0	0	0	0	0	0	0	0	0	0	0	0	0	0	0	0	0	0	0	0	0	0	0	0	NA	NA	NA	NA	0	0	0	0	0	NA	0	NA	NA	NA
Megachile nigriventris	7	0	0	0	0	0	0	0	0	0	0	0	0	0	0	0	0	0	0	0	0	0	0	0	0	0	NA	NA	NA	NA	0	0	0	0	0	NA	0	NA	NA	NA
Megachile nivalis	2	0	0	0	0	0	0	0	0	0	0	0	0	0	0	0	0	0	0	0	0	0	0	0	0	0	NA	NA	NA	NA	0	0	0	0	0	NA	0	NA	NA	NA
Megachile onobrychidis	4	0	0	0	0	0	0	0	0	0	0	0	0	0	0	0	0	0	0	0	0	0	0	0	0	0	NA	NA	NA	NA	0	0	0	0	0	NA	0	NA	NA	NA
Megachile opacifrons	1	0	0	0	0	0	0	0	0	0	0	0	0	0	0	0	0	0	0	0	0	0	0	0	0	0	NA	NA	NA	NA	0	0	0	0	0	NA	0	NA	NA	NA
Megachile pankus	2	0	0	0	0	0	0	0	0	0	0	0	0	0	0	0	0	0	0	0	0	0	0	0	0	0	NA	NA	NA	NA	0	0	0	0	0	NA	0	NA	NA	NA
Megachile parietina	7	0	1	0	1	0	0	1	0	0	0	0	0	0	1	0	0	0	0	0	0	0	0	0	0	0.143	0	1	0	0	0	0.143	0	0	0	0	0	NA	NA	NA
Megachile perihirta	55	0	0	0	0	0	0	0	0	0	0	0	0	0	0	0	0	0	0	0	0	0	0	0	0	0	NA	NA	NA	NA	0	0	0	0	0	NA	0	NA	NA	NA
Megachile pilidens	16	0	1	0	1	0	0	1	0	0	0	0	0	0	1	0	0	0	0	0	0	0	0	0	0	0.062	0	1	0	0	0	0.062	0	0	0	0	0	NA	NA	NA
Megachile pseudobrevis	1	0	0	0	0	0	0	0	0	0	0	0	0	0	0	0	0	0	0	0	0	0	0	0	0	0	NA	NA	NA	NA	0	0	0	0	0	NA	0	NA	NA	NA
Megachile pugnata	10	0	1	0	1	0	0	1	0	0	0	0	0	0	1	0	0	0	0	0	0	0	0	0	0	0.1	0	1	0	0	0	0.1	0	0	0	0	0	NA	NA	NA
Megachile pugnata pomonae	1	0	0	0	0	0	0	0	0	0	0	0	0	0	0	0	0	0	0	0	0	0	0	0	0	0	NA	NA	NA	NA	0	0	0	0	0	NA	0	NA	NA	NA
Megachile pyrenaea	4	0	0	0	0	0	0	0	0	0	0	0	0	0	0	0	0	0	0	0	0	0	0	0	0	0	NA	NA	NA	NA	0	0	0	0	0	NA	0	NA	NA	NA
Megachile pyrenaica	1	0	0	0	0	0	0	0	0	0	0	0	0	0	0	0	0	0	0	0	0	0	0	0	0	0	NA	NA	NA	NA	0	0	0	0	0	NA	0	NA	NA	NA
Megachile relativa	17	0	0	0	0	0	0	0	0	0	0	0	0	0	0	0	0	0	0	0	0	0	0	0	0	0	NA	NA	NA	NA	0	0	0	0	0	NA	0	NA	NA	NA
Megachile rotundata (Alfalfa leafcutting bee)	47	0	4	12	1	3	0	4	0	0	0	0	0	2	2	0	0	0	0	0	0	0	0	0	0	0.085	3	0.25	0.75	0	0.255	0.021	0.064	0	0	0	0	NA	NA	NA
Megachile rufescens	1	0	0	0	0	0	0	0	0	0	0	0	0	0	0	0	0	0	0	0	0	0	0	0	0	0	NA	NA	NA	NA	0	0	0	0	0	NA	0	NA	NA	NA
Megachile sculpturalis	18	0	1	0	1	0	0	1	0	0	0	0	0	0	1	0	0	0	0	0	0	0	0	0	0	0.056	0	1	0	0	0	0.056	0	0	0	0	0	NA	NA	NA
Megachile snowi	1	0	0	0	0	0	0	0	0	0	0	0	0	0	0	0	0	0	0	0	0	0	0	0	0	0	NA	NA	NA	NA	0	0	0	0	0	NA	0	NA	NA	NA
Megachile sp. BOLD:AAC0049	2	0	0	0	0	0	0	0	0	0	0	0	0	0	0	0	0	0	0	0	0	0	0	0	0	0	NA	NA	NA	NA	0	0	0	0	0	NA	0	NA	NA	NA
Megachile sp. BOLD:AAD1546	1	0	0	0	0	0	0	0	0	0	0	0	0	0	0	0	0	0	0	0	0	0	0	0	0	0	NA	NA	NA	NA	0	0	0	0	0	NA	0	NA	NA	NA
Megachile sp. BOLD:ABY6549	1	0	0	0	0	0	0	0	0	0	0	0	0	0	0	0	0	0	0	0	0	0	0	0	0	0	NA	NA	NA	NA	0	0	0	0	0	NA	0	NA	NA	NA
Megachile sp. BOLD:ACO1039	3	0	0	0	0	0	0	0	0	0	0	0	0	0	0	0	0	0	0	0	0	0	0	0	0	0	NA	NA	NA	NA	0	0	0	0	0	NA	0	NA	NA	NA
Megachile sp. MY-2014	1	0	0	0	0	0	0	0	0	0	0	0	0	0	0	0	0	0	0	0	0	0	0	0	0	0	NA	NA	NA	NA	0	0	0	0	0	NA	0	NA	NA	NA
Megachile strupigera	13	0	0	0	0	0	0	0	0	0	0	0	0	0	0	0	0	0	0	0	0	0	0	0	0	0	NA	NA	NA	NA	0	0	0	0	0	NA	0	NA	NA	NA
Megachile texana	12	0	1	0	1	0	0	1	0	0	0	0	0	0	1	0	0	0	0	0	0	0	0	0	0	0.083	0	1	0	0	0	0.083	0	0	0	0	0	NA	NA	NA
Megachile versicolor	10	0	0	0	0	0	0	0	0	0	0	0	0	0	0	0	0	0	0	0	0	0	0	0	0	0	NA	NA	NA	NA	0	0	0	0	0	NA	0	NA	NA	NA
Megachile willughbiella (Willughby's leaf-cutter bee)	21	0	0	0	0	0	0	0	0	0	0	0	0	0	0	0	0	0	0	0	0	0	0	0	0	0	NA	NA	NA	NA	0	0	0	0	0	NA	0	NA	NA	NA
Megachilinae sp. BOLD:AAC8837	1	0	0	0	0	0	0	0	0	0	0	0	0	0	0	0	0	0	0	0	0	0	0	0	0	0	NA	NA	NA	NA	0	0	0	0	0	NA	0	NA	NA	NA
Megacopta cribraria (Bean plataspid) (Kudzu bug)	173	0	12	15	33	0	0	2	2	2	0	0	0	0	2	3	1	0	0	0	0	0	0	0	0	0.069	1.25	2.75	0	0	0.087	0.191	0	0	0.006	0.083	0	NA	NA	NA
Megacorma obliqua	7	0	2	1	1	0	0	2	0	0	0	0	0	0	2	0	0	0	0	0	0	0	0	0	0	0.286	0.5	0.5	0	0	0.143	0.143	0	0	0	0	0	NA	NA	NA
Megadenia pygmaea	101	0	9	30	9	4	0	7	1	0	0	0	0	1	6	1	0	0	0	0	0	0	0	0	0	0.089	3.333	1	0.444	0	0.297	0.089	0.04	0	0	0	0	NA	NA	NA
Megaderma lyra (Greater false vampire bat)	95	0	32	93	114	8	12	16	2	2	0	0	0	4	12	2	2	0	0	0	0	0	0	0	0	0.337	2.906	3.562	0.25	0.375	0.979	1.2	0.084	0.126	0.021	0.062	0	NA	NA	NA
Megaderma spasma (Lesser false vampire bat) (Vespertilio spasma)	37	0	12	27	39	1	2	6	1	1	0	0	0	0	6	1	1	0	0	0	0	0	0	0	0	0.324	2.25	3.25	0.083	0.167	0.73	1.054	0.027	0.054	0.027	0.083	0	NA	NA	NA
Megaladapis edwardsi	14	0	0	0	0	0	0	0	0	0	0	0	0	0	0	0	0	0	0	0	0	0	0	0	0	0	NA	NA	NA	NA	0	0	0	0	0	NA	0	NA	NA	NA
Megalagathis sp. H2290	1	0	0	0	0	0	0	0	0	0	0	0	0	0	0	0	0	0	0	0	0	0	0	0	0	0	NA	NA	NA	NA	0	0	0	0	0	NA	0	NA	NA	NA
Megalaima asiatica	5	0	0	0	0	0	0	0	0	0	0	0	0	0	0	0	0	0	0	0	0	0	0	0	0	0	NA	NA	NA	NA	0	0	0	0	0	NA	0	NA	NA	NA
Megalaima haemacephala (coppersmith barbet)	10	0	0	0	0	0	0	0	0	0	0	0	0	0	0	0	0	0	0	0	0	0	0	0	0	0	NA	NA	NA	NA	0	0	0	0	0	NA	0	NA	NA	NA
Megalaima lineata (lineated barbet)	6	0	0	0	0	0	0	0	0	0	0	0	0	0	0	0	0	0	0	0	0	0	0	0	0	0	NA	NA	NA	NA	0	0	0	0	0	NA	0	NA	NA	NA
Megalaima viridis	3	0	0	0	0	0	0	0	0	0	0	0	0	0	0	0	0	0	0	0	0	0	0	0	0	0	NA	NA	NA	NA	0	0	0	0	0	NA	0	NA	NA	NA
Megalaima zeylanica	5	0	0	0	0	0	0	0	0	0	0	0	0	0	0	0	0	0	0	0	0	0	0	0	0	0	NA	NA	NA	NA	0	0	0	0	0	NA	0	NA	NA	NA
Megalancistrus parananus	5	0	0	0	0	0	0	0	0	0	0	0	0	0	0	0	0	0	0	0	0	0	0	0	0	0	NA	NA	NA	NA	0	0	0	0	0	NA	0	NA	NA	NA
Megalaspis cordyla (Torpedo scad) (Scomber cordyla)	57	0	1	2	2	1	1	1	0	0	0	0	0	0	1	0	0	0	0	0	0	0	0	0	0	0.018	2	2	1	1	0.035	0.035	0.018	0.018	0	0	0	NA	NA	NA
Megalastrum abundans	1	0	0	0	0	0	0	0	0	0	0	0	0	0	0	0	0	0	0	0	0	0	0	0	0	0	NA	NA	NA	NA	0	0	0	0	0	NA	0	NA	NA	NA
Megalastrum atrogriseum	3	0	0	0	0	0	0	0	0	0	0	0	0	0	0	0	0	0	0	0	0	0	0	0	0	0	NA	NA	NA	NA	0	0	0	0	0	NA	0	NA	NA	NA
Megalastrum canacae	1	0	0	0	0	0	0	0	0	0	0	0	0	0	0	0	0	0	0	0	0	0	0	0	0	0	NA	NA	NA	NA	0	0	0	0	0	NA	0	NA	NA	NA
Megalastrum connexum	1	0	0	0	0	0	0	0	0	0	0	0	0	0	0	0	0	0	0	0	0	0	0	0	0	0	NA	NA	NA	NA	0	0	0	0	0	NA	0	NA	NA	NA
Megalastrum fugaceum	1	0	0	0	0	0	0	0	0	0	0	0	0	0	0	0	0	0	0	0	0	0	0	0	0	0	NA	NA	NA	NA	0	0	0	0	0	NA	0	NA	NA	NA
Megalastrum lanatum	2	0	0	0	0	0	0	0	0	0	0	0	0	0	0	0	0	0	0	0	0	0	0	0	0	0	NA	NA	NA	NA	0	0	0	0	0	NA	0	NA	NA	NA
Megalastrum lanuginosum	1	0	0	0	0	0	0	0	0	0	0	0	0	0	0	0	0	0	0	0	0	0	0	0	0	0	NA	NA	NA	NA	0	0	0	0	0	NA	0	NA	NA	NA
Megalastrum oppositum	1	0	0	0	0	0	0	0	0	0	0	0	0	0	0	0	0	0	0	0	0	0	0	0	0	0	NA	NA	NA	NA	0	0	0	0	0	NA	0	NA	NA	NA
Megalastrum retrorsum	1	0	0	0	0	0	0	0	0	0	0	0	0	0	0	0	0	0	0	0	0	0	0	0	0	0	NA	NA	NA	NA	0	0	0	0	0	NA	0	NA	NA	NA
Megalastrum subtile	1	0	0	0	0	0	0	0	0	0	0	0	0	0	0	0	0	0	0	0	0	0	0	0	0	0	NA	NA	NA	NA	0	0	0	0	0	NA	0	NA	NA	NA
Megalastrum vastum	1	0	0	0	0	0	0	0	0	0	0	0	0	0	0	0	0	0	0	0	0	0	0	0	0	0	NA	NA	NA	NA	0	0	0	0	0	NA	0	NA	NA	NA
Megalembidium insulanum	11	0	1	5	1	1	0	1	0	0	0	0	0	0	1	0	0	0	0	0	0	0	0	0	0	0.091	5	1	1	0	0.455	0.091	0.091	0	0	0	0	NA	NA	NA
Megaleporinus conirostris	11	0	2	0	4	0	0	2	0	0	0	0	0	0	2	0	0	0	0	0	0	0	0	0	0	0.182	0	2	0	0	0	0.364	0	0	0	0	0	NA	NA	NA
Megaleporinus elongatus	25	0	2	2	2	1	0	2	0	0	0	0	0	0	2	0	0	0	0	0	0	0	0	0	0	0.08	1	1	0.5	0	0.08	0.08	0.04	0	0	0	0	NA	NA	NA
Megaleporinus macrocephalus	15	0	1	0	2	0	0	1	0	0	0	0	0	0	1	0	0	0	0	0	0	0	0	0	0	0.067	0	2	0	0	0	0.133	0	0	0	0	0	NA	NA	NA
Megaleporinus obtusidens	39	0	2	2	2	1	0	2	0	0	0	0	0	0	2	0	0	0	0	0	0	0	0	0	0	0.051	1	1	0.5	0	0.051	0.051	0.026	0	0	0	0	NA	NA	NA
Megaleporinus piavussu	23	0	2	2	2	1	0	2	0	0	0	0	0	0	2	0	0	0	0	0	0	0	0	0	0	0.087	1	1	0.5	0	0.087	0.087	0.043	0	0	0	0	NA	NA	NA
Megaleporinus reinhardti	26	0	1	0	2	0	0	1	0	0	0	0	0	0	1	0	0	0	0	0	0	0	0	0	0	0.038	0	2	0	0	0	0.077	0	0	0	0	0	NA	NA	NA
Megaleporinus trifasciatus	10	0	1	0	2	0	0	1	0	0	0	0	0	0	1	0	0	0	0	0	0	0	0	0	0	0.1	0	2	0	0	0	0.2	0	0	0	0	0	NA	NA	NA
Megaleranthis saniculifolia	82	0	6	13	6	0	0	4	1	0	0	0	0	0	4	1	0	0	0	0	0	0	0	0	0	0.073	2.167	1	0	0	0.159	0.073	0	0	0	0	0	NA	NA	NA
Megalinus glabratus	6	0	1	3	1	0	0	1	0	0	0	0	0	0	1	0	0	0	0	0	0	0	0	0	0	0.167	3	1	0	0	0.5	0.167	0	0	0	0	0	NA	NA	NA
Megalobrama amblycephala (Chinese blunt snout bream) (Brema carp)	764	0	383	1171	1141	100	60	157	51	30	0	0	0	9	156	45	28	0	0	0	0	0	0	0	0	0.501	3.057	2.979	0.261	0.157	1.533	1.493	0.131	0.079	0.037	0.073	0	NA	NA	NA
Megalobrama amblycephala x Ancherythroculter nigrocauda	13	0	1	2	0	1	0	1	0	0	0	0	0	0	1	0	0	0	0	0	0	0	0	0	0	0.077	2	0	1	0	0.154	0	0.077	0	0	0	0	NA	NA	NA
Megalobrama amblycephala x Megalobrama pellegrini	13	0	1	2	0	1	0	1	0	0	0	0	0	0	1	0	0	0	0	0	0	0	0	0	0	0.077	2	0	1	0	0.154	0	0.077	0	0	0	0	NA	NA	NA
Megalobrama skolkovii	36	0	13	22	18	1	2	5	1	2	0	0	0	0	5	1	2	0	0	0	0	0	0	0	0	0.361	1.692	1.385	0.077	0.154	0.611	0.5	0.028	0.056	0.056	0.154	0	NA	NA	NA
Megalobulimus oblongus	4	0	1	7	1	0	0	1	0	0	0	0	0	0	1	0	0	0	0	0	0	0	0	0	0	0.25	7	1	0	0	1.75	0.25	0	0	0	0	0	NA	NA	NA
Megaloceroea recticornis	11	0	0	0	0	0	0	0	0	0	0	0	0	0	0	0	0	0	0	0	0	0	0	0	0	0	NA	NA	NA	NA	0	0	0	0	0	NA	0	NA	NA	NA
Megalocoleus molliculus	5	0	0	0	0	0	0	0	0	0	0	0	0	0	0	0	0	0	0	0	0	0	0	0	0	0	NA	NA	NA	NA	0	0	0	0	0	NA	0	NA	NA	NA
Megalocottus platycephalus	32	0	1	2	2	1	1	1	0	0	0	0	0	0	1	0	0	0	0	0	0	0	0	0	0	0.031	2	2	1	1	0.062	0.062	0.031	0.031	0	0	0	NA	NA	NA
Megalodes hedychroa	2	0	0	0	0	0	0	0	0	0	0	0	0	0	0	0	0	0	0	0	0	0	0	0	0	0	NA	NA	NA	NA	0	0	0	0	0	NA	0	NA	NA	NA
Megalodesulfovibrio gigas (Desulfovibrio gigas)	54	0	8	16	10	0	3	1	2	1	0	0	0	0	3	1	0	0	0	0	0	0	0	0	0	0.148	2	1.25	0	0.375	0.296	0.185	0	0.056	0	0	0	NA	NA	NA
Megalodesulfovibrio gigas (strain ATCC 19364 / DSM 1382 / NCIMB 9332 / VKM B-1759) (Desulfovibrio gigas)	3329	0	558	926	1248	72	71	392	63	12	0	0	0	40	366	54	7	0	0	0	0	0	0	0	0	0.168	1.659	2.237	0.129	0.127	0.278	0.375	0.022	0.021	0.002	0.013	0	NA	NA	NA
Megalodiscus sp. BOLD:ACL0183	1	0	0	0	0	0	0	0	0	0	0	0	0	0	0	0	0	0	0	0	0	0	0	0	0	0	NA	NA	NA	NA	0	0	0	0	0	NA	0	NA	NA	NA
Megalodontes capitalatus	1	0	0	0	0	0	0	0	0	0	0	0	0	0	0	0	0	0	0	0	0	0	0	0	0	0	NA	NA	NA	NA	0	0	0	0	0	NA	0	NA	NA	NA
Megalodontes cephalotes	27	0	0	0	0	0	0	0	0	0	0	0	0	0	0	0	0	0	0	0	0	0	0	0	0	0	NA	NA	NA	NA	0	0	0	0	0	NA	0	NA	NA	NA
Megalodontes eversmanni	3	0	0	0	0	0	0	0	0	0	0	0	0	0	0	0	0	0	0	0	0	0	0	0	0	0	NA	NA	NA	NA	0	0	0	0	0	NA	0	NA	NA	NA
Megalodontes fabricii	2	0	0	0	0	0	0	0	0	0	0	0	0	0	0	0	0	0	0	0	0	0	0	0	0	0	NA	NA	NA	NA	0	0	0	0	0	NA	0	NA	NA	NA
Megalodontes flabellicornis	5	0	0	0	0	0	0	0	0	0	0	0	0	0	0	0	0	0	0	0	0	0	0	0	0	0	NA	NA	NA	NA	0	0	0	0	0	NA	0	NA	NA	NA
Megalodontes flavicornis	1	0	0	0	0	0	0	0	0	0	0	0	0	0	0	0	0	0	0	0	0	0	0	0	0	0	NA	NA	NA	NA	0	0	0	0	0	NA	0	NA	NA	NA
Megalodontes guichardi	1	0	0	0	0	0	0	0	0	0	0	0	0	0	0	0	0	0	0	0	0	0	0	0	0	0	NA	NA	NA	NA	0	0	0	0	0	NA	0	NA	NA	NA
Megalodontes jucundus	3	0	0	0	0	0	0	0	0	0	0	0	0	0	0	0	0	0	0	0	0	0	0	0	0	0	NA	NA	NA	NA	0	0	0	0	0	NA	0	NA	NA	NA
Megalodontes medius	2	0	0	0	0	0	0	0	0	0	0	0	0	0	0	0	0	0	0	0	0	0	0	0	0	0	NA	NA	NA	NA	0	0	0	0	0	NA	0	NA	NA	NA
Megalodontes mocsaryi	1	0	0	0	0	0	0	0	0	0	0	0	0	0	0	0	0	0	0	0	0	0	0	0	0	0	NA	NA	NA	NA	0	0	0	0	0	NA	0	NA	NA	NA
Megalodontes olivieri	2	0	0	0	0	0	0	0	0	0	0	0	0	0	0	0	0	0	0	0	0	0	0	0	0	0	NA	NA	NA	NA	0	0	0	0	0	NA	0	NA	NA	NA
Megalodontes panzeri	2	0	0	0	0	0	0	0	0	0	0	0	0	0	0	0	0	0	0	0	0	0	0	0	0	0	NA	NA	NA	NA	0	0	0	0	0	NA	0	NA	NA	NA
Megalodontes phaenicius	1	0	0	0	0	0	0	0	0	0	0	0	0	0	0	0	0	0	0	0	0	0	0	0	0	0	NA	NA	NA	NA	0	0	0	0	0	NA	0	NA	NA	NA
Megalodontes plagiocephalus	11	0	0	0	0	0	0	0	0	0	0	0	0	0	0	0	0	0	0	0	0	0	0	0	0	0	NA	NA	NA	NA	0	0	0	0	0	NA	0	NA	NA	NA
Megalodontes reitteri	2	0	0	0	0	0	0	0	0	0	0	0	0	0	0	0	0	0	0	0	0	0	0	0	0	0	NA	NA	NA	NA	0	0	0	0	0	NA	0	NA	NA	NA
Megalodontes skorniakowii	2	0	0	0	0	0	0	0	0	0	0	0	0	0	0	0	0	0	0	0	0	0	0	0	0	0	NA	NA	NA	NA	0	0	0	0	0	NA	0	NA	NA	NA
Megalodontes thor	4	0	0	0	0	0	0	0	0	0	0	0	0	0	0	0	0	0	0	0	0	0	0	0	0	0	NA	NA	NA	NA	0	0	0	0	0	NA	0	NA	NA	NA
Megalomus angulatus	11	0	0	0	0	0	0	0	0	0	0	0	0	0	0	0	0	0	0	0	0	0	0	0	0	0	NA	NA	NA	NA	0	0	0	0	0	NA	0	NA	NA	NA
Megalomus hirtus	1	0	0	0	0	0	0	0	0	0	0	0	0	0	0	0	0	0	0	0	0	0	0	0	0	0	NA	NA	NA	NA	0	0	0	0	0	NA	0	NA	NA	NA
Megalomyrmex silvestrii	13	0	6	5	14	1	0	2	0	1	0	0	0	0	2	0	1	0	0	0	0	0	0	0	0	0.462	0.833	2.333	0.167	0	0.385	1.077	0.077	0	0.077	0.167	0	NA	NA	NA
Megalonibea fusca	6	0	3	2	7	0	0	1	1	0	0	0	0	0	1	1	0	0	0	0	0	0	0	0	0	0.5	0.667	2.333	0	0	0.333	1.167	0	0	0	0	0	NA	NA	NA
Megalonotus antennatus	2	0	0	0	0	0	0	0	0	0	0	0	0	0	0	0	0	0	0	0	0	0	0	0	0	0	NA	NA	NA	NA	0	0	0	0	0	NA	0	NA	NA	NA
Megalonotus chiragra	2	0	0	0	0	0	0	0	0	0	0	0	0	0	0	0	0	0	0	0	0	0	0	0	0	0	NA	NA	NA	NA	0	0	0	0	0	NA	0	NA	NA	NA
Megalonotus dilatatus	1	0	0	0	0	0	0	0	0	0	0	0	0	0	0	0	0	0	0	0	0	0	0	0	0	0	NA	NA	NA	NA	0	0	0	0	0	NA	0	NA	NA	NA
Megalonotus praetextatus	1	0	0	0	0	0	0	0	0	0	0	0	0	0	0	0	0	0	0	0	0	0	0	0	0	0	NA	NA	NA	NA	0	0	0	0	0	NA	0	NA	NA	NA
Megalonotus sabulicola	9	0	0	0	0	0	0	0	0	0	0	0	0	0	0	0	0	0	0	0	0	0	0	0	0	0	NA	NA	NA	NA	0	0	0	0	0	NA	0	NA	NA	NA
Megalopaederus formosanus	1	0	0	0	0	0	0	0	0	0	0	0	0	0	0	0	0	0	0	0	0	0	0	0	0	0	NA	NA	NA	NA	0	0	0	0	0	NA	0	NA	NA	NA
Megalopaederus kosempoensis fulvocaudatus	1	0	0	0	0	0	0	0	0	0	0	0	0	0	0	0	0	0	0	0	0	0	0	0	0	0	NA	NA	NA	NA	0	0	0	0	0	NA	0	NA	NA	NA
Megalopaederus kurosawai	2	0	0	0	0	0	0	0	0	0	0	0	0	0	0	0	0	0	0	0	0	0	0	0	0	0	NA	NA	NA	NA	0	0	0	0	0	NA	0	NA	NA	NA
Megalopaederus lewisi	1	0	0	0	0	0	0	0	0	0	0	0	0	0	0	0	0	0	0	0	0	0	0	0	0	0	NA	NA	NA	NA	0	0	0	0	0	NA	0	NA	NA	NA
Megalopaederus poweri	2	0	0	0	0	0	0	0	0	0	0	0	0	0	0	0	0	0	0	0	0	0	0	0	0	0	NA	NA	NA	NA	0	0	0	0	0	NA	0	NA	NA	NA
Megalopaederus sp. Marikogawa population	5	0	0	0	0	0	0	0	0	0	0	0	0	0	0	0	0	0	0	0	0	0	0	0	0	0	NA	NA	NA	NA	0	0	0	0	0	NA	0	NA	NA	NA
Megalopaederus wadai	3	0	0	0	0	0	0	0	0	0	0	0	0	0	0	0	0	0	0	0	0	0	0	0	0	0	NA	NA	NA	NA	0	0	0	0	0	NA	0	NA	NA	NA
Megalopalpus zymna	12	0	3	17	2	1	0	3	0	0	0	0	0	0	3	0	0	0	0	0	0	0	0	0	0	0.25	5.667	0.667	0.333	0	1.417	0.167	0.083	0	0	0	0	NA	NA	NA
Megalops atlanticus (Tarpon) (Clupea gigantea)	23870	0	33045	125893	115868	11869	8467	6554	3179	4287	0	0	0	373	6530	3132	3985	0	0	0	0	0	0	0	0	1.384	3.81	3.506	0.359	0.256	5.274	4.854	0.497	0.355	0.167	0.121	0	NA	NA	NA
Megalops cyprinoides (Indo-Pacific tarpon)	59	0	4	7	9	1	0	2	1	0	0	0	0	0	2	1	0	0	0	0	0	0	0	0	0	0.068	1.75	2.25	0.25	0	0.119	0.153	0.017	0	0	0	0	NA	NA	NA
Megalopsalis turneri	8	0	0	0	0	0	0	0	0	0	0	0	0	0	0	0	0	0	0	0	0	0	0	0	0	0	NA	NA	NA	NA	0	0	0	0	0	NA	0	NA	NA	NA
Megalopteran arli-related virus OKIAV106	1	0	2	5	5	0	1	0	1	0	0	0	0	0	0	1	0	0	0	0	0	0	0	0	0	2	2.5	2.5	0	0.5	5	5	0	1	0	0	0	NA	NA	NA
Megalorchestia californiana	4	0	0	0	0	0	0	0	0	0	0	0	0	0	0	0	0	0	0	0	0	0	0	0	0	0	NA	NA	NA	NA	0	0	0	0	0	NA	0	NA	NA	NA
Megalorchestia sp. BOLD:AAD5503	4	0	0	0	0	0	0	0	0	0	0	0	0	0	0	0	0	0	0	0	0	0	0	0	0	0	NA	NA	NA	NA	0	0	0	0	0	NA	0	NA	NA	NA
Megalorchestia sp. BOLD:ACM2293	2	0	0	0	0	0	0	0	0	0	0	0	0	0	0	0	0	0	0	0	0	0	0	0	0	0	NA	NA	NA	NA	0	0	0	0	0	NA	0	NA	NA	NA
Megalota sp. A	2	0	0	0	0	0	0	0	0	0	0	0	0	0	0	0	0	0	0	0	0	0	0	0	0	0	NA	NA	NA	NA	0	0	0	0	0	NA	0	NA	NA	NA
Megalothorax sp. 10154	1	0	0	0	0	0	0	0	0	0	0	0	0	0	0	0	0	0	0	0	0	0	0	0	0	0	NA	NA	NA	NA	0	0	0	0	0	NA	0	NA	NA	NA
Megalothorax sp. 10155	1	0	0	0	0	0	0	0	0	0	0	0	0	0	0	0	0	0	0	0	0	0	0	0	0	0	NA	NA	NA	NA	0	0	0	0	0	NA	0	NA	NA	NA
Megalotomus quinquespinosus	4	0	0	0	0	0	0	0	0	0	0	0	0	0	0	0	0	0	0	0	0	0	0	0	0	0	NA	NA	NA	NA	0	0	0	0	0	NA	0	NA	NA	NA
Megalurothrips distalis	13	0	0	0	0	0	0	0	0	0	0	0	0	0	0	0	0	0	0	0	0	0	0	0	0	0	NA	NA	NA	NA	0	0	0	0	0	NA	0	NA	NA	NA
Megalyra sp. MM-2014	13	0	0	0	0	0	0	0	0	0	0	0	0	0	0	0	0	0	0	0	0	0	0	0	0	0	NA	NA	NA	NA	0	0	0	0	0	NA	0	NA	NA	NA
Megamelanus bicolor	1	0	0	0	0	0	0	0	0	0	0	0	0	0	0	0	0	0	0	0	0	0	0	0	0	0	NA	NA	NA	NA	0	0	0	0	0	NA	0	NA	NA	NA
Megamelus distinctus	3	0	0	0	0	0	0	0	0	0	0	0	0	0	0	0	0	0	0	0	0	0	0	0	0	0	NA	NA	NA	NA	0	0	0	0	0	NA	0	NA	NA	NA
Megamelus flavus	1	0	0	0	0	0	0	0	0	0	0	0	0	0	0	0	0	0	0	0	0	0	0	0	0	0	NA	NA	NA	NA	0	0	0	0	0	NA	0	NA	NA	NA
Megamelus inflatus	1	0	0	0	0	0	0	0	0	0	0	0	0	0	0	0	0	0	0	0	0	0	0	0	0	0	NA	NA	NA	NA	0	0	0	0	0	NA	0	NA	NA	NA
Megamelus metzaria	1	0	0	0	0	0	0	0	0	0	0	0	0	0	0	0	0	0	0	0	0	0	0	0	0	0	NA	NA	NA	NA	0	0	0	0	0	NA	0	NA	NA	NA
Megamonas funiformis	4155	0	186	790	396	71	29	143	17	3	0	0	0	7	136	17	3	0	0	0	0	0	0	0	0	0.045	4.247	2.129	0.382	0.156	0.19	0.095	0.017	0.007	0.001	0.016	0	NA	NA	NA
Megamonas funiformis YIT 11815	2525	0	125	544	260	54	18	95	10	3	0	0	0	4	92	9	3	0	0	0	0	0	0	0	0	0.05	4.352	2.08	0.432	0.144	0.215	0.103	0.021	0.007	0.001	0.024	0	NA	NA	NA
Megamonas hypermegale	6319	0	320	1424	641	100	50	259	23	5	0	0	0	13	247	23	4	0	0	0	0	0	0	0	0	0.051	4.45	2.003	0.312	0.156	0.225	0.101	0.016	0.008	0.001	0.013	0	NA	NA	NA
Megamonas rupellensis	4066	0	191	806	380	71	26	142	20	3	0	0	0	5	138	19	3	0	0	0	0	0	0	0	0	0.047	4.22	1.99	0.372	0.136	0.198	0.093	0.017	0.006	0.001	0.016	0	NA	NA	NA
Megamonas sp. Calf98-2	2153	0	93	407	183	33	14	70	10	1	0	0	0	1	69	10	1	0	0	0	0	0	0	0	0	0.043	4.376	1.968	0.355	0.151	0.189	0.085	0.015	0.007	0	0.011	0	NA	NA	NA
Megamphopus cornutus	1	0	0	0	0	0	0	0	0	0	0	0	0	0	0	0	0	0	0	0	0	0	0	0	0	0	NA	NA	NA	NA	0	0	0	0	0	NA	0	NA	NA	NA
Meganola minuscula	23	0	0	0	0	0	0	0	0	0	0	0	0	0	0	0	0	0	0	0	0	0	0	0	0	0	NA	NA	NA	NA	0	0	0	0	0	NA	0	NA	NA	NA
Meganola sp. QJ-2013	1	0	0	0	0	0	0	0	0	0	0	0	0	0	0	0	0	0	0	0	0	0	0	0	0	0	NA	NA	NA	NA	0	0	0	0	0	NA	0	NA	NA	NA
Meganola spodia	5	0	0	0	0	0	0	0	0	0	0	0	0	0	0	0	0	0	0	0	0	0	0	0	0	0	NA	NA	NA	NA	0	0	0	0	0	NA	0	NA	NA	NA
Meganthias natalensis (gorgeous swallowtail)	4	0	0	0	0	0	0	0	0	0	0	0	0	0	0	0	0	0	0	0	0	0	0	0	0	0	NA	NA	NA	NA	0	0	0	0	0	NA	0	NA	NA	NA
Megapenthes angularis	1	0	0	0	0	0	0	0	0	0	0	0	0	0	0	0	0	0	0	0	0	0	0	0	0	0	NA	NA	NA	NA	0	0	0	0	0	NA	0	NA	NA	NA
Megapenthes makiharai	1	0	0	0	0	0	0	0	0	0	0	0	0	0	0	0	0	0	0	0	0	0	0	0	0	0	NA	NA	NA	NA	0	0	0	0	0	NA	0	NA	NA	NA
Megapenthes opacus	1	0	0	0	0	0	0	0	0	0	0	0	0	0	0	0	0	0	0	0	0	0	0	0	0	0	NA	NA	NA	NA	0	0	0	0	0	NA	0	NA	NA	NA
Megapenthes stigmosus	6	0	0	0	0	0	0	0	0	0	0	0	0	0	0	0	0	0	0	0	0	0	0	0	0	0	NA	NA	NA	NA	0	0	0	0	0	NA	0	NA	NA	NA
Megaphorus frustrus	1	0	0	0	0	0	0	0	0	0	0	0	0	0	0	0	0	0	0	0	0	0	0	0	0	0	NA	NA	NA	NA	0	0	0	0	0	NA	0	NA	NA	NA
Megaphorus martinorum	1	0	0	0	0	0	0	0	0	0	0	0	0	0	0	0	0	0	0	0	0	0	0	0	0	0	NA	NA	NA	NA	0	0	0	0	0	NA	0	NA	NA	NA
Megaphorus pulchrus	3	0	0	0	0	0	0	0	0	0	0	0	0	0	0	0	0	0	0	0	0	0	0	0	0	0	NA	NA	NA	NA	0	0	0	0	0	NA	0	NA	NA	NA
Megaphragma amalphitanum	16	0	0	0	0	0	0	0	0	0	0	0	0	0	0	0	0	0	0	0	0	0	0	0	0	0	NA	NA	NA	NA	0	0	0	0	0	NA	0	NA	NA	NA
Megaphthalma pallida	67	0	0	0	0	0	0	0	0	0	0	0	0	0	0	0	0	0	0	0	0	0	0	0	0	0	NA	NA	NA	NA	0	0	0	0	0	NA	0	NA	NA	NA
Megaplatypus sp. PlMeg03	3	0	0	0	0	0	0	0	0	0	0	0	0	0	0	0	0	0	0	0	0	0	0	0	0	0	NA	NA	NA	NA	0	0	0	0	0	NA	0	NA	NA	NA
Megaplatypus sp. PlMeg04	3	0	0	0	0	0	0	0	0	0	0	0	0	0	0	0	0	0	0	0	0	0	0	0	0	0	NA	NA	NA	NA	0	0	0	0	0	NA	0	NA	NA	NA
Megaporus feryi	1	0	0	0	0	0	0	0	0	0	0	0	0	0	0	0	0	0	0	0	0	0	0	0	0	0	NA	NA	NA	NA	0	0	0	0	0	NA	0	NA	NA	NA
Megaporus solidus	9	0	2	11	1	0	0	2	0	0	0	0	0	0	2	0	0	0	0	0	0	0	0	0	0	0.222	5.5	0.5	0	0	1.222	0.111	0	0	0	0	0	NA	NA	NA
Megaporus tristis	1	0	0	0	0	0	0	0	0	0	0	0	0	0	0	0	0	0	0	0	0	0	0	0	0	0	NA	NA	NA	NA	0	0	0	0	0	NA	0	NA	NA	NA
Megapulvinaria maxima	4	0	0	0	0	0	0	0	0	0	0	0	0	0	0	0	0	0	0	0	0	0	0	0	0	0	NA	NA	NA	NA	0	0	0	0	0	NA	0	NA	NA	NA
Megarcys signata (Larimide springfly)	6	0	0	0	0	0	0	0	0	0	0	0	0	0	0	0	0	0	0	0	0	0	0	0	0	0	NA	NA	NA	NA	0	0	0	0	0	NA	0	NA	NA	NA
Megarcys watertoni	8	0	0	0	0	0	0	0	0	0	0	0	0	0	0	0	0	0	0	0	0	0	0	0	0	0	NA	NA	NA	NA	0	0	0	0	0	NA	0	NA	NA	NA
Megarhyssa sp. BOLD:AAH1861	1	0	0	0	0	0	0	0	0	0	0	0	0	0	0	0	0	0	0	0	0	0	0	0	0	0	NA	NA	NA	NA	0	0	0	0	0	NA	0	NA	NA	NA
Megarhyssa sp. BOLD:AAU8384	1	0	0	0	0	0	0	0	0	0	0	0	0	0	0	0	0	0	0	0	0	0	0	0	0	0	NA	NA	NA	NA	0	0	0	0	0	NA	0	NA	NA	NA
Megarthrus denticollis	3	0	0	0	0	0	0	0	0	0	0	0	0	0	0	0	0	0	0	0	0	0	0	0	0	0	NA	NA	NA	NA	0	0	0	0	0	NA	0	NA	NA	NA
Megarthrus depressus	8	0	0	0	0	0	0	0	0	0	0	0	0	0	0	0	0	0	0	0	0	0	0	0	0	0	NA	NA	NA	NA	0	0	0	0	0	NA	0	NA	NA	NA
Megarthrus nitidulus	1	0	0	0	0	0	0	0	0	0	0	0	0	0	0	0	0	0	0	0	0	0	0	0	0	0	NA	NA	NA	NA	0	0	0	0	0	NA	0	NA	NA	NA
Megarthrus prosseni	2	0	0	0	0	0	0	0	0	0	0	0	0	0	0	0	0	0	0	0	0	0	0	0	0	0	NA	NA	NA	NA	0	0	0	0	0	NA	0	NA	NA	NA
Megascolecidae sp. 1 SB-2015	1	0	0	0	0	0	0	0	0	0	0	0	0	0	0	0	0	0	0	0	0	0	0	0	0	0	NA	NA	NA	NA	0	0	0	0	0	NA	0	NA	NA	NA
Megascolecidae sp. 2011-01	2	0	0	0	0	0	0	0	0	0	0	0	0	0	0	0	0	0	0	0	0	0	0	0	0	0	NA	NA	NA	NA	0	0	0	0	0	NA	0	NA	NA	NA
Megascolecidae sp. 2011-02	3	0	0	0	0	0	0	0	0	0	0	0	0	0	0	0	0	0	0	0	0	0	0	0	0	0	NA	NA	NA	NA	0	0	0	0	0	NA	0	NA	NA	NA
Megascolecidae sp. 2011-03	2	0	0	0	0	0	0	0	0	0	0	0	0	0	0	0	0	0	0	0	0	0	0	0	0	0	NA	NA	NA	NA	0	0	0	0	0	NA	0	NA	NA	NA
Megascolecidae sp. 2011-05	3	0	0	0	0	0	0	0	0	0	0	0	0	0	0	0	0	0	0	0	0	0	0	0	0	0	NA	NA	NA	NA	0	0	0	0	0	NA	0	NA	NA	NA
Megascolecidae sp. 2011-06	3	0	0	0	0	0	0	0	0	0	0	0	0	0	0	0	0	0	0	0	0	0	0	0	0	0	NA	NA	NA	NA	0	0	0	0	0	NA	0	NA	NA	NA
Megascolecidae sp. 3 SB-2015	1	0	0	0	0	0	0	0	0	0	0	0	0	0	0	0	0	0	0	0	0	0	0	0	0	0	NA	NA	NA	NA	0	0	0	0	0	NA	0	NA	NA	NA
Megascolecidae sp. SES-2015	1	0	0	0	0	0	0	0	0	0	0	0	0	0	0	0	0	0	0	0	0	0	0	0	0	0	NA	NA	NA	NA	0	0	0	0	0	NA	0	NA	NA	NA
Megascops asio (Eastern screech-owl) (Otus asio)	54	0	22	109	69	9	10	5	4	3	0	0	0	0	5	4	3	0	0	0	0	0	0	0	0	0.407	4.955	3.136	0.409	0.455	2.019	1.278	0.167	0.185	0.056	0.136	0	NA	NA	NA
Megascops sp. PG-2015	1	0	0	0	0	0	0	0	0	0	0	0	0	0	0	0	0	0	0	0	0	0	0	0	0	0	NA	NA	NA	NA	0	0	0	0	0	NA	0	NA	NA	NA
Megaselia albalucifrons	5	0	0	0	0	0	0	0	0	0	0	0	0	0	0	0	0	0	0	0	0	0	0	0	0	0	NA	NA	NA	NA	0	0	0	0	0	NA	0	NA	NA	NA
Megaselia arcticae	307	0	0	0	0	0	0	0	0	0	0	0	0	0	0	0	0	0	0	0	0	0	0	0	0	0	NA	NA	NA	NA	0	0	0	0	0	NA	0	NA	NA	NA
Megaselia bifida	4	0	0	0	0	0	0	0	0	0	0	0	0	0	0	0	0	0	0	0	0	0	0	0	0	0	NA	NA	NA	NA	0	0	0	0	0	NA	0	NA	NA	NA
Megaselia clemonsi	3	0	0	0	0	0	0	0	0	0	0	0	0	0	0	0	0	0	0	0	0	0	0	0	0	0	NA	NA	NA	NA	0	0	0	0	0	NA	0	NA	NA	NA
Megaselia fungivora	44	0	0	0	0	0	0	0	0	0	0	0	0	0	0	0	0	0	0	0	0	0	0	0	0	0	NA	NA	NA	NA	0	0	0	0	0	NA	0	NA	NA	NA
Megaselia hibernans	3	0	0	0	0	0	0	0	0	0	0	0	0	0	0	0	0	0	0	0	0	0	0	0	0	0	NA	NA	NA	NA	0	0	0	0	0	NA	0	NA	NA	NA
Megaselia hilaris	2	0	0	0	0	0	0	0	0	0	0	0	0	0	0	0	0	0	0	0	0	0	0	0	0	0	NA	NA	NA	NA	0	0	0	0	0	NA	0	NA	NA	NA
Megaselia impolluta	4	0	0	0	0	0	0	0	0	0	0	0	0	0	0	0	0	0	0	0	0	0	0	0	0	0	NA	NA	NA	NA	0	0	0	0	0	NA	0	NA	NA	NA
Megaselia lata	3	0	0	0	0	0	0	0	0	0	0	0	0	0	0	0	0	0	0	0	0	0	0	0	0	0	NA	NA	NA	NA	0	0	0	0	0	NA	0	NA	NA	NA
Megaselia lucifrons	194	0	0	0	0	0	0	0	0	0	0	0	0	0	0	0	0	0	0	0	0	0	0	0	0	0	NA	NA	NA	NA	0	0	0	0	0	NA	0	NA	NA	NA
Megaselia nigriceps	68	0	0	0	0	0	0	0	0	0	0	0	0	0	0	0	0	0	0	0	0	0	0	0	0	0	NA	NA	NA	NA	0	0	0	0	0	NA	0	NA	NA	NA
Megaselia oligoseta	3	0	0	0	0	0	0	0	0	0	0	0	0	0	0	0	0	0	0	0	0	0	0	0	0	0	NA	NA	NA	NA	0	0	0	0	0	NA	0	NA	NA	NA
Megaselia rufipes	214	0	0	0	0	0	0	0	0	0	0	0	0	0	0	0	0	0	0	0	0	0	0	0	0	0	NA	NA	NA	NA	0	0	0	0	0	NA	0	NA	NA	NA
Megaselia scalaris (Humpbacked fly) (Phora scalaris)	11556	0	4678	19418	14771	1817	709	2018	556	368	0	0	0	104	1970	533	335	0	0	0	0	0	0	0	0	0.405	4.151	3.158	0.388	0.152	1.68	1.278	0.157	0.061	0.029	0.072	0	NA	NA	NA
Megaselia sp. AK-2010-2	26	0	0	0	0	0	0	0	0	0	0	0	0	0	0	0	0	0	0	0	0	0	0	0	0	0	NA	NA	NA	NA	0	0	0	0	0	NA	0	NA	NA	NA
Megaselia sp. BOLD:AAG3235	24	0	0	0	0	0	0	0	0	0	0	0	0	0	0	0	0	0	0	0	0	0	0	0	0	0	NA	NA	NA	NA	0	0	0	0	0	NA	0	NA	NA	NA
Megaselia sp. BOLD:AAG3237	1	0	0	0	0	0	0	0	0	0	0	0	0	0	0	0	0	0	0	0	0	0	0	0	0	0	NA	NA	NA	NA	0	0	0	0	0	NA	0	NA	NA	NA
Megaselia sp. BOLD:AAG3259	10	0	0	0	0	0	0	0	0	0	0	0	0	0	0	0	0	0	0	0	0	0	0	0	0	0	NA	NA	NA	NA	0	0	0	0	0	NA	0	NA	NA	NA
Megaselia sp. BOLD:AAG3260	2	0	0	0	0	0	0	0	0	0	0	0	0	0	0	0	0	0	0	0	0	0	0	0	0	0	NA	NA	NA	NA	0	0	0	0	0	NA	0	NA	NA	NA
Megaselia sp. BOLD:AAG3266	90	0	0	0	0	0	0	0	0	0	0	0	0	0	0	0	0	0	0	0	0	0	0	0	0	0	NA	NA	NA	NA	0	0	0	0	0	NA	0	NA	NA	NA
Megaselia sp. BOLD:AAG3274	58	0	0	0	0	0	0	0	0	0	0	0	0	0	0	0	0	0	0	0	0	0	0	0	0	0	NA	NA	NA	NA	0	0	0	0	0	NA	0	NA	NA	NA
Megaselia sp. BOLD:AAG3275	6	0	0	0	0	0	0	0	0	0	0	0	0	0	0	0	0	0	0	0	0	0	0	0	0	0	NA	NA	NA	NA	0	0	0	0	0	NA	0	NA	NA	NA
Megaselia sp. BOLD:AAG3318	5	0	0	0	0	0	0	0	0	0	0	0	0	0	0	0	0	0	0	0	0	0	0	0	0	0	NA	NA	NA	NA	0	0	0	0	0	NA	0	NA	NA	NA
Megaselia sp. BOLD:AAG3336	1	0	0	0	0	0	0	0	0	0	0	0	0	0	0	0	0	0	0	0	0	0	0	0	0	0	NA	NA	NA	NA	0	0	0	0	0	NA	0	NA	NA	NA
Megaselia sp. BOLD:AAG3340	20	0	0	0	0	0	0	0	0	0	0	0	0	0	0	0	0	0	0	0	0	0	0	0	0	0	NA	NA	NA	NA	0	0	0	0	0	NA	0	NA	NA	NA
Megaselia sp. BOLD:AAL9076	36	0	0	0	0	0	0	0	0	0	0	0	0	0	0	0	0	0	0	0	0	0	0	0	0	0	NA	NA	NA	NA	0	0	0	0	0	NA	0	NA	NA	NA
Megaselia sp. BOLD:AAN8693	3	0	0	0	0	0	0	0	0	0	0	0	0	0	0	0	0	0	0	0	0	0	0	0	0	0	NA	NA	NA	NA	0	0	0	0	0	NA	0	NA	NA	NA
Megaselia sp. BOLD:AAP6410	19	0	0	0	0	0	0	0	0	0	0	0	0	0	0	0	0	0	0	0	0	0	0	0	0	0	NA	NA	NA	NA	0	0	0	0	0	NA	0	NA	NA	NA
Megaselia sp. BOLD:AAP8724	2	0	0	0	0	0	0	0	0	0	0	0	0	0	0	0	0	0	0	0	0	0	0	0	0	0	NA	NA	NA	NA	0	0	0	0	0	NA	0	NA	NA	NA
Megaselia sp. BOLD:AAU5622	21	0	0	0	0	0	0	0	0	0	0	0	0	0	0	0	0	0	0	0	0	0	0	0	0	0	NA	NA	NA	NA	0	0	0	0	0	NA	0	NA	NA	NA
Megaselia sp. BOLD:AAU6524	24	0	0	0	0	0	0	0	0	0	0	0	0	0	0	0	0	0	0	0	0	0	0	0	0	0	NA	NA	NA	NA	0	0	0	0	0	NA	0	NA	NA	NA
Megaselia sp. BOLD:ABA6521	3	0	0	0	0	0	0	0	0	0	0	0	0	0	0	0	0	0	0	0	0	0	0	0	0	0	NA	NA	NA	NA	0	0	0	0	0	NA	0	NA	NA	NA
Megaselia sp. BOLD:ABU5528	70	0	0	0	0	0	0	0	0	0	0	0	0	0	0	0	0	0	0	0	0	0	0	0	0	0	NA	NA	NA	NA	0	0	0	0	0	NA	0	NA	NA	NA
Megaselia sp. BOLD:ABU5529	37	0	0	0	0	0	0	0	0	0	0	0	0	0	0	0	0	0	0	0	0	0	0	0	0	0	NA	NA	NA	NA	0	0	0	0	0	NA	0	NA	NA	NA
Megaselia sp. BOLD:ABX8608	1	0	0	0	0	0	0	0	0	0	0	0	0	0	0	0	0	0	0	0	0	0	0	0	0	0	NA	NA	NA	NA	0	0	0	0	0	NA	0	NA	NA	NA
Megaselia sp. BOLD:ACB0802	9	0	0	0	0	0	0	0	0	0	0	0	0	0	0	0	0	0	0	0	0	0	0	0	0	0	NA	NA	NA	NA	0	0	0	0	0	NA	0	NA	NA	NA
Megaselia sp. BOLD:ACC2700	3	0	0	0	0	0	0	0	0	0	0	0	0	0	0	0	0	0	0	0	0	0	0	0	0	0	NA	NA	NA	NA	0	0	0	0	0	NA	0	NA	NA	NA
Megaselia sp. BOLD:ACC7970	4	0	0	0	0	0	0	0	0	0	0	0	0	0	0	0	0	0	0	0	0	0	0	0	0	0	NA	NA	NA	NA	0	0	0	0	0	NA	0	NA	NA	NA
Megaselia sp. BOLD:ACD0836	6	0	0	0	0	0	0	0	0	0	0	0	0	0	0	0	0	0	0	0	0	0	0	0	0	0	NA	NA	NA	NA	0	0	0	0	0	NA	0	NA	NA	NA
Megaselia sp. BOLD:ACE0111	3	0	0	0	0	0	0	0	0	0	0	0	0	0	0	0	0	0	0	0	0	0	0	0	0	0	NA	NA	NA	NA	0	0	0	0	0	NA	0	NA	NA	NA
Megaselia sp. BOLD:ACE0935	3	0	0	0	0	0	0	0	0	0	0	0	0	0	0	0	0	0	0	0	0	0	0	0	0	0	NA	NA	NA	NA	0	0	0	0	0	NA	0	NA	NA	NA
Megaselia sp. BOLD:ACG3460	3	0	0	0	0	0	0	0	0	0	0	0	0	0	0	0	0	0	0	0	0	0	0	0	0	0	NA	NA	NA	NA	0	0	0	0	0	NA	0	NA	NA	NA
Megaselia sp. BOLD:ACI6424	2	0	0	0	0	0	0	0	0	0	0	0	0	0	0	0	0	0	0	0	0	0	0	0	0	0	NA	NA	NA	NA	0	0	0	0	0	NA	0	NA	NA	NA
Megaselia sp. BOLD:ACJ5224	2	0	0	0	0	0	0	0	0	0	0	0	0	0	0	0	0	0	0	0	0	0	0	0	0	0	NA	NA	NA	NA	0	0	0	0	0	NA	0	NA	NA	NA
Megaselia sp. BOLD:ACL5005	1	0	0	0	0	0	0	0	0	0	0	0	0	0	0	0	0	0	0	0	0	0	0	0	0	0	NA	NA	NA	NA	0	0	0	0	0	NA	0	NA	NA	NA
Megaselia sp. BOLD:ACO2696	15	0	0	0	0	0	0	0	0	0	0	0	0	0	0	0	0	0	0	0	0	0	0	0	0	0	NA	NA	NA	NA	0	0	0	0	0	NA	0	NA	NA	NA
Megaselia sp. n. 1 SH-2015	4	0	0	0	0	0	0	0	0	0	0	0	0	0	0	0	0	0	0	0	0	0	0	0	0	0	NA	NA	NA	NA	0	0	0	0	0	NA	0	NA	NA	NA
Megaselia sp. n. 2 SH-2015	2	0	0	0	0	0	0	0	0	0	0	0	0	0	0	0	0	0	0	0	0	0	0	0	0	0	NA	NA	NA	NA	0	0	0	0	0	NA	0	NA	NA	NA
Megaselia sp. n. 3 SH-2015	1	0	0	0	0	0	0	0	0	0	0	0	0	0	0	0	0	0	0	0	0	0	0	0	0	0	NA	NA	NA	NA	0	0	0	0	0	NA	0	NA	NA	NA
Megaselia sp. RRMFI583-15	1	0	0	0	0	0	0	0	0	0	0	0	0	0	0	0	0	0	0	0	0	0	0	0	0	0	NA	NA	NA	NA	0	0	0	0	0	NA	0	NA	NA	NA
Megaselia sp. RRMPC037-15	1	0	0	0	0	0	0	0	0	0	0	0	0	0	0	0	0	0	0	0	0	0	0	0	0	0	NA	NA	NA	NA	0	0	0	0	0	NA	0	NA	NA	NA
Megaselia sp. SSWLA2775-13	1	0	0	0	0	0	0	0	0	0	0	0	0	0	0	0	0	0	0	0	0	0	0	0	0	0	NA	NA	NA	NA	0	0	0	0	0	NA	0	NA	NA	NA
Megaselia sp. XM-2015	1	0	0	0	0	0	0	0	0	0	0	0	0	0	0	0	0	0	0	0	0	0	0	0	0	0	NA	NA	NA	NA	0	0	0	0	0	NA	0	NA	NA	NA
Megaselia subnitida	4	0	0	0	0	0	0	0	0	0	0	0	0	0	0	0	0	0	0	0	0	0	0	0	0	0	NA	NA	NA	NA	0	0	0	0	0	NA	0	NA	NA	NA
Megaselia variana	47	0	0	0	0	0	0	0	0	0	0	0	0	0	0	0	0	0	0	0	0	0	0	0	0	0	NA	NA	NA	NA	0	0	0	0	0	NA	0	NA	NA	NA
Megasphaera cerevisiae DSM 20462	2843	0	173	601	402	53	30	144	11	2	0	0	0	5	140	10	2	0	0	0	0	0	0	0	0	0.061	3.474	2.324	0.306	0.173	0.211	0.141	0.019	0.011	0.001	0.012	0	NA	NA	NA
Megasphaera elsdenii	6713	0	657	2147	1402	176	95	482	55	17	0	0	0	32	454	51	17	0	0	0	0	0	0	0	0	0.098	3.268	2.134	0.268	0.145	0.32	0.209	0.026	0.014	0.003	0.026	0	NA	NA	NA
Megasphaera elsdenii CAG:570	508	0	43	178	55	10	3	37	3	0	0	0	0	3	35	2	0	0	0	0	0	0	0	0	0	0.085	4.14	1.279	0.233	0.07	0.35	0.108	0.02	0.006	0	0	0	NA	NA	NA
Megasphaera elsdenii DSM 20460	2195	0	193	698	410	56	22	145	14	6	0	0	0	13	133	13	6	0	0	0	0	0	0	0	0	0.088	3.617	2.124	0.29	0.114	0.318	0.187	0.026	0.01	0.003	0.031	0	NA	NA	NA
Megasphaera genomosp. type_1 str. 28L	1610	0	167	748	337	70	22	106	18	4	0	0	0	7	101	17	3	0	0	0	0	0	0	0	0	0.104	4.479	2.018	0.419	0.132	0.465	0.209	0.043	0.014	0.002	0.018	0	NA	NA	NA
Megasphaera genomosp. type_2	1392	0	107	520	185	42	15	69	4	4	0	0	0	2	67	4	4	0	0	0	0	0	0	0	0	0.077	4.86	1.729	0.393	0.14	0.374	0.133	0.03	0.011	0.003	0.037	0	NA	NA	NA
Megasphaera hexanoica	2484	0	239	809	596	78	48	179	24	3	0	0	0	3	177	24	2	0	0	0	0	0	0	0	0	0.096	3.385	2.494	0.326	0.201	0.326	0.24	0.031	0.019	0.001	0.008	0	NA	NA	NA
Megasphaera hutchinsoni	1514	0	104	520	207	33	15	79	9	2	0	0	0	3	76	9	2	0	0	0	0	0	0	0	0	0.069	5	1.99	0.317	0.144	0.343	0.137	0.022	0.01	0.001	0.019	0	NA	NA	NA
Megasphaera micronuciformis F0359	1771	0	128	522	224	43	19	106	11	0	0	0	0	3	103	11	0	0	0	0	0	0	0	0	0	0.072	4.078	1.75	0.336	0.148	0.295	0.126	0.024	0.011	0	0	0	NA	NA	NA
Megasphaera paucivorans	2723	0	159	599	415	46	24	125	10	3	0	0	0	8	117	11	2	0	0	0	0	0	0	0	0	0.058	3.767	2.61	0.289	0.151	0.22	0.152	0.017	0.009	0.001	0.013	0	NA	NA	NA
Megasphaera sp	4170	0	370	1232	872	116	68	292	28	7	0	0	0	24	275	21	7	0	0	0	0	0	0	0	0	0.089	3.33	2.357	0.314	0.184	0.295	0.209	0.028	0.016	0.002	0.019	0	NA	NA	NA
Megasphaera sp. AM44-1BH	2578	0	217	783	491	68	44	180	13	3	0	0	0	4	176	13	3	0	0	0	0	0	0	0	0	0.084	3.608	2.263	0.313	0.203	0.304	0.19	0.026	0.017	0.001	0.014	0	NA	NA	NA
Megasphaera sp. An286	2144	0	177	632	377	69	24	133	17	2	0	0	0	9	126	15	2	0	0	0	0	0	0	0	0	0.083	3.571	2.13	0.39	0.136	0.295	0.176	0.032	0.011	0.001	0.011	0	NA	NA	NA
Megasphaera sp. ASD88	2367	0	195	728	396	83	27	162	12	3	0	0	0	11	152	13	1	0	0	0	0	0	0	0	0	0.082	3.733	2.031	0.426	0.138	0.308	0.167	0.035	0.011	0	0.005	0	NA	NA	NA
Megasphaera sp. DISK 18	2188	0	167	600	385	48	28	139	9	3	0	0	0	10	131	7	3	0	0	0	0	0	0	0	0	0.076	3.593	2.305	0.287	0.168	0.274	0.176	0.022	0.013	0.001	0.018	0	NA	NA	NA
Megasphaera sp. MJR8396C	2421	0	214	731	478	65	43	168	15	5	0	0	0	11	161	11	5	0	0	0	0	0	0	0	0	0.088	3.416	2.234	0.304	0.201	0.302	0.197	0.027	0.018	0.002	0.023	0	NA	NA	NA
Megasphaera sp. NM10	573	0	54	231	90	13	4	52	1	0	0	0	0	0	53	0	0	0	0	0	0	0	0	0	0	0.094	4.278	1.667	0.241	0.074	0.403	0.157	0.023	0.007	0	0	0	NA	NA	NA
Megasphaera sp. UPII 135-E	1512	0	119	599	208	48	11	79	6	5	0	0	0	2	77	7	4	0	0	0	0	0	0	0	0	0.079	5.034	1.748	0.403	0.092	0.396	0.138	0.032	0.007	0.003	0.034	0	NA	NA	NA
Megasphaera stantonii	4021	0	348	1254	829	138	42	265	34	5	0	0	0	14	256	30	4	0	0	0	0	0	0	0	0	0.087	3.603	2.382	0.397	0.121	0.312	0.206	0.034	0.01	0.001	0.011	0	NA	NA	NA
Megasphaera vaginalis	2196	0	139	512	278	46	21	119	10	0	0	0	0	6	114	9	0	0	0	0	0	0	0	0	0	0.063	3.683	2	0.331	0.151	0.233	0.127	0.021	0.01	0	0	0	NA	NA	NA
Megaspilidae sp. BOLD:AAU8999	74	0	0	0	0	0	0	0	0	0	0	0	0	0	0	0	0	0	0	0	0	0	0	0	0	0	NA	NA	NA	NA	0	0	0	0	0	NA	0	NA	NA	NA
Megaspilidae sp. BOLD:ABV2750	2	0	0	0	0	0	0	0	0	0	0	0	0	0	0	0	0	0	0	0	0	0	0	0	0	0	NA	NA	NA	NA	0	0	0	0	0	NA	0	NA	NA	NA
Megaspilidae sp. BOLD:ABW3212	11	0	0	0	0	0	0	0	0	0	0	0	0	0	0	0	0	0	0	0	0	0	0	0	0	0	NA	NA	NA	NA	0	0	0	0	0	NA	0	NA	NA	NA
Megaspilidae sp. BOLD:ABX3483	1	0	0	0	0	0	0	0	0	0	0	0	0	0	0	0	0	0	0	0	0	0	0	0	0	0	NA	NA	NA	NA	0	0	0	0	0	NA	0	NA	NA	NA
Megaspilidae sp. BOLD:ABX6416	2	0	0	0	0	0	0	0	0	0	0	0	0	0	0	0	0	0	0	0	0	0	0	0	0	0	NA	NA	NA	NA	0	0	0	0	0	NA	0	NA	NA	NA
Megaspilidae sp. BOLD:ABY3297	1	0	0	0	0	0	0	0	0	0	0	0	0	0	0	0	0	0	0	0	0	0	0	0	0	0	NA	NA	NA	NA	0	0	0	0	0	NA	0	NA	NA	NA
Megaspilidae sp. BOLD:ABZ7263	1	0	0	0	0	0	0	0	0	0	0	0	0	0	0	0	0	0	0	0	0	0	0	0	0	0	NA	NA	NA	NA	0	0	0	0	0	NA	0	NA	NA	NA
Megaspilidae sp. BOLD:ACA7870	1	0	0	0	0	0	0	0	0	0	0	0	0	0	0	0	0	0	0	0	0	0	0	0	0	0	NA	NA	NA	NA	0	0	0	0	0	NA	0	NA	NA	NA
Megaspilidae sp. BOLD:ACB0899	28	0	0	0	0	0	0	0	0	0	0	0	0	0	0	0	0	0	0	0	0	0	0	0	0	0	NA	NA	NA	NA	0	0	0	0	0	NA	0	NA	NA	NA
Megaspilidae sp. BOLD:ACB2399	39	0	0	0	0	0	0	0	0	0	0	0	0	0	0	0	0	0	0	0	0	0	0	0	0	0	NA	NA	NA	NA	0	0	0	0	0	NA	0	NA	NA	NA
Megaspilidae sp. BOLD:ACB2793	1	0	0	0	0	0	0	0	0	0	0	0	0	0	0	0	0	0	0	0	0	0	0	0	0	0	NA	NA	NA	NA	0	0	0	0	0	NA	0	NA	NA	NA
Megaspilidae sp. BOLD:ACB7855	1	0	0	0	0	0	0	0	0	0	0	0	0	0	0	0	0	0	0	0	0	0	0	0	0	0	NA	NA	NA	NA	0	0	0	0	0	NA	0	NA	NA	NA
Megaspilidae sp. BOLD:ACB8389	1	0	0	0	0	0	0	0	0	0	0	0	0	0	0	0	0	0	0	0	0	0	0	0	0	0	NA	NA	NA	NA	0	0	0	0	0	NA	0	NA	NA	NA
Megaspilidae sp. BOLD:ACC1370	1	0	0	0	0	0	0	0	0	0	0	0	0	0	0	0	0	0	0	0	0	0	0	0	0	0	NA	NA	NA	NA	0	0	0	0	0	NA	0	NA	NA	NA
Megaspilidae sp. BOLD:ACC3748	9	0	0	0	0	0	0	0	0	0	0	0	0	0	0	0	0	0	0	0	0	0	0	0	0	0	NA	NA	NA	NA	0	0	0	0	0	NA	0	NA	NA	NA
Megaspilidae sp. BOLD:ACC4240	1	0	0	0	0	0	0	0	0	0	0	0	0	0	0	0	0	0	0	0	0	0	0	0	0	0	NA	NA	NA	NA	0	0	0	0	0	NA	0	NA	NA	NA
Megaspilidae sp. BOLD:ACC6551	5	0	0	0	0	0	0	0	0	0	0	0	0	0	0	0	0	0	0	0	0	0	0	0	0	0	NA	NA	NA	NA	0	0	0	0	0	NA	0	NA	NA	NA
Megaspilidae sp. BOLD:ACC6638	12	0	0	0	0	0	0	0	0	0	0	0	0	0	0	0	0	0	0	0	0	0	0	0	0	0	NA	NA	NA	NA	0	0	0	0	0	NA	0	NA	NA	NA
Megaspilidae sp. BOLD:ACC7176	5	0	0	0	0	0	0	0	0	0	0	0	0	0	0	0	0	0	0	0	0	0	0	0	0	0	NA	NA	NA	NA	0	0	0	0	0	NA	0	NA	NA	NA
Megaspilidae sp. BOLD:ACC7460	10	0	0	0	0	0	0	0	0	0	0	0	0	0	0	0	0	0	0	0	0	0	0	0	0	0	NA	NA	NA	NA	0	0	0	0	0	NA	0	NA	NA	NA
Megaspilidae sp. BOLD:ACC7959	1	0	0	0	0	0	0	0	0	0	0	0	0	0	0	0	0	0	0	0	0	0	0	0	0	0	NA	NA	NA	NA	0	0	0	0	0	NA	0	NA	NA	NA
Megaspilidae sp. BOLD:ACC8012	3	0	0	0	0	0	0	0	0	0	0	0	0	0	0	0	0	0	0	0	0	0	0	0	0	0	NA	NA	NA	NA	0	0	0	0	0	NA	0	NA	NA	NA
Megaspilidae sp. BOLD:ACC8494	1	0	0	0	0	0	0	0	0	0	0	0	0	0	0	0	0	0	0	0	0	0	0	0	0	0	NA	NA	NA	NA	0	0	0	0	0	NA	0	NA	NA	NA
Megaspilidae sp. BOLD:ACC8536	20	0	0	0	0	0	0	0	0	0	0	0	0	0	0	0	0	0	0	0	0	0	0	0	0	0	NA	NA	NA	NA	0	0	0	0	0	NA	0	NA	NA	NA
Megaspilidae sp. BOLD:ACC8829	4	0	0	0	0	0	0	0	0	0	0	0	0	0	0	0	0	0	0	0	0	0	0	0	0	0	NA	NA	NA	NA	0	0	0	0	0	NA	0	NA	NA	NA
Megaspilidae sp. BOLD:ACD0186	1	0	0	0	0	0	0	0	0	0	0	0	0	0	0	0	0	0	0	0	0	0	0	0	0	0	NA	NA	NA	NA	0	0	0	0	0	NA	0	NA	NA	NA
Megaspilidae sp. BOLD:ACD0195	13	0	0	0	0	0	0	0	0	0	0	0	0	0	0	0	0	0	0	0	0	0	0	0	0	0	NA	NA	NA	NA	0	0	0	0	0	NA	0	NA	NA	NA
Megaspilidae sp. BOLD:ACD3322	7	0	0	0	0	0	0	0	0	0	0	0	0	0	0	0	0	0	0	0	0	0	0	0	0	0	NA	NA	NA	NA	0	0	0	0	0	NA	0	NA	NA	NA
Megaspilidae sp. BOLD:ACD6620	8	0	0	0	0	0	0	0	0	0	0	0	0	0	0	0	0	0	0	0	0	0	0	0	0	0	NA	NA	NA	NA	0	0	0	0	0	NA	0	NA	NA	NA
Megaspilidae sp. BOLD:ACD9737	1	0	0	0	0	0	0	0	0	0	0	0	0	0	0	0	0	0	0	0	0	0	0	0	0	0	NA	NA	NA	NA	0	0	0	0	0	NA	0	NA	NA	NA
Megaspilidae sp. BOLD:ACD9985	10	0	0	0	0	0	0	0	0	0	0	0	0	0	0	0	0	0	0	0	0	0	0	0	0	0	NA	NA	NA	NA	0	0	0	0	0	NA	0	NA	NA	NA
Megaspilidae sp. BOLD:ACF8460	33	0	0	0	0	0	0	0	0	0	0	0	0	0	0	0	0	0	0	0	0	0	0	0	0	0	NA	NA	NA	NA	0	0	0	0	0	NA	0	NA	NA	NA
Megaspilidae sp. BOLD:ACG4673	11	0	0	0	0	0	0	0	0	0	0	0	0	0	0	0	0	0	0	0	0	0	0	0	0	0	NA	NA	NA	NA	0	0	0	0	0	NA	0	NA	NA	NA
Megaspilidae sp. BOLD:ACG4735	13	0	0	0	0	0	0	0	0	0	0	0	0	0	0	0	0	0	0	0	0	0	0	0	0	0	NA	NA	NA	NA	0	0	0	0	0	NA	0	NA	NA	NA
Megaspilidae sp. BOLD:ACG5212	2	0	0	0	0	0	0	0	0	0	0	0	0	0	0	0	0	0	0	0	0	0	0	0	0	0	NA	NA	NA	NA	0	0	0	0	0	NA	0	NA	NA	NA
Megaspilidae sp. BOLD:ACG6497	1	0	0	0	0	0	0	0	0	0	0	0	0	0	0	0	0	0	0	0	0	0	0	0	0	0	NA	NA	NA	NA	0	0	0	0	0	NA	0	NA	NA	NA
Megaspilidae sp. BOLD:ACG7748	3	0	0	0	0	0	0	0	0	0	0	0	0	0	0	0	0	0	0	0	0	0	0	0	0	0	NA	NA	NA	NA	0	0	0	0	0	NA	0	NA	NA	NA
Megaspilidae sp. BOLD:ACH3693	36	0	0	0	0	0	0	0	0	0	0	0	0	0	0	0	0	0	0	0	0	0	0	0	0	0	NA	NA	NA	NA	0	0	0	0	0	NA	0	NA	NA	NA
Megaspilidae sp. BOLD:ACI2875	1	0	0	0	0	0	0	0	0	0	0	0	0	0	0	0	0	0	0	0	0	0	0	0	0	0	NA	NA	NA	NA	0	0	0	0	0	NA	0	NA	NA	NA
Megaspilidae sp. BOLD:ACI3463	296	0	0	0	0	0	0	0	0	0	0	0	0	0	0	0	0	0	0	0	0	0	0	0	0	0	NA	NA	NA	NA	0	0	0	0	0	NA	0	NA	NA	NA
Megaspilidae sp. BOLD:ACI4444	1	0	0	0	0	0	0	0	0	0	0	0	0	0	0	0	0	0	0	0	0	0	0	0	0	0	NA	NA	NA	NA	0	0	0	0	0	NA	0	NA	NA	NA
Megaspilidae sp. BOLD:ACI4445	1	0	0	0	0	0	0	0	0	0	0	0	0	0	0	0	0	0	0	0	0	0	0	0	0	0	NA	NA	NA	NA	0	0	0	0	0	NA	0	NA	NA	NA
Megaspilidae sp. BOLD:ACI4732	5	0	0	0	0	0	0	0	0	0	0	0	0	0	0	0	0	0	0	0	0	0	0	0	0	0	NA	NA	NA	NA	0	0	0	0	0	NA	0	NA	NA	NA
Megaspilidae sp. BOLD:ACI4798	1	0	0	0	0	0	0	0	0	0	0	0	0	0	0	0	0	0	0	0	0	0	0	0	0	0	NA	NA	NA	NA	0	0	0	0	0	NA	0	NA	NA	NA
Megaspilidae sp. BOLD:ACI7402	2	0	0	0	0	0	0	0	0	0	0	0	0	0	0	0	0	0	0	0	0	0	0	0	0	0	NA	NA	NA	NA	0	0	0	0	0	NA	0	NA	NA	NA
Megaspilidae sp. BOLD:ACI7461	2	0	0	0	0	0	0	0	0	0	0	0	0	0	0	0	0	0	0	0	0	0	0	0	0	0	NA	NA	NA	NA	0	0	0	0	0	NA	0	NA	NA	NA
Megaspilidae sp. BOLD:ACI7894	1	0	0	0	0	0	0	0	0	0	0	0	0	0	0	0	0	0	0	0	0	0	0	0	0	0	NA	NA	NA	NA	0	0	0	0	0	NA	0	NA	NA	NA
Megaspilidae sp. BOLD:ACJ0222	1	0	0	0	0	0	0	0	0	0	0	0	0	0	0	0	0	0	0	0	0	0	0	0	0	0	NA	NA	NA	NA	0	0	0	0	0	NA	0	NA	NA	NA
Megaspilidae sp. BOLD:ACJ1417	30	0	0	0	0	0	0	0	0	0	0	0	0	0	0	0	0	0	0	0	0	0	0	0	0	0	NA	NA	NA	NA	0	0	0	0	0	NA	0	NA	NA	NA
Megaspilidae sp. BOLD:ACJ3945	2	0	0	0	0	0	0	0	0	0	0	0	0	0	0	0	0	0	0	0	0	0	0	0	0	0	NA	NA	NA	NA	0	0	0	0	0	NA	0	NA	NA	NA
Megaspilidae sp. BOLD:ACJ4849	1	0	0	0	0	0	0	0	0	0	0	0	0	0	0	0	0	0	0	0	0	0	0	0	0	0	NA	NA	NA	NA	0	0	0	0	0	NA	0	NA	NA	NA
Megaspilidae sp. BOLD:ACJ7345	4	0	0	0	0	0	0	0	0	0	0	0	0	0	0	0	0	0	0	0	0	0	0	0	0	0	NA	NA	NA	NA	0	0	0	0	0	NA	0	NA	NA	NA
Megaspilidae sp. BOLD:ACK1895	2	0	0	0	0	0	0	0	0	0	0	0	0	0	0	0	0	0	0	0	0	0	0	0	0	0	NA	NA	NA	NA	0	0	0	0	0	NA	0	NA	NA	NA
Megaspilidae sp. BOLD:ACK3203	1	0	0	0	0	0	0	0	0	0	0	0	0	0	0	0	0	0	0	0	0	0	0	0	0	0	NA	NA	NA	NA	0	0	0	0	0	NA	0	NA	NA	NA
Megaspilidae sp. BOLD:ACK5969	1	0	0	0	0	0	0	0	0	0	0	0	0	0	0	0	0	0	0	0	0	0	0	0	0	0	NA	NA	NA	NA	0	0	0	0	0	NA	0	NA	NA	NA
Megaspilidae sp. BOLD:ACK6547	1	0	0	0	0	0	0	0	0	0	0	0	0	0	0	0	0	0	0	0	0	0	0	0	0	0	NA	NA	NA	NA	0	0	0	0	0	NA	0	NA	NA	NA
Megaspilidae sp. BOLD:ACK9712	4	0	0	0	0	0	0	0	0	0	0	0	0	0	0	0	0	0	0	0	0	0	0	0	0	0	NA	NA	NA	NA	0	0	0	0	0	NA	0	NA	NA	NA
Megaspilidae sp. BOLD:ACL3289	4	0	0	0	0	0	0	0	0	0	0	0	0	0	0	0	0	0	0	0	0	0	0	0	0	0	NA	NA	NA	NA	0	0	0	0	0	NA	0	NA	NA	NA
Megaspilidae sp. BOLD:ACL6182	8	0	0	0	0	0	0	0	0	0	0	0	0	0	0	0	0	0	0	0	0	0	0	0	0	0	NA	NA	NA	NA	0	0	0	0	0	NA	0	NA	NA	NA
Megaspilidae sp. BOLD:ACM1145	9	0	0	0	0	0	0	0	0	0	0	0	0	0	0	0	0	0	0	0	0	0	0	0	0	0	NA	NA	NA	NA	0	0	0	0	0	NA	0	NA	NA	NA
Megaspilidae sp. BOLD:ACM6824	2	0	0	0	0	0	0	0	0	0	0	0	0	0	0	0	0	0	0	0	0	0	0	0	0	0	NA	NA	NA	NA	0	0	0	0	0	NA	0	NA	NA	NA
Megaspilidae sp. BOLD:ACN1857	4	0	0	0	0	0	0	0	0	0	0	0	0	0	0	0	0	0	0	0	0	0	0	0	0	0	NA	NA	NA	NA	0	0	0	0	0	NA	0	NA	NA	NA
Megaspilidae sp. BOLD:ACQ9215	1	0	0	0	0	0	0	0	0	0	0	0	0	0	0	0	0	0	0	0	0	0	0	0	0	0	NA	NA	NA	NA	0	0	0	0	0	NA	0	NA	NA	NA
Megaspilidae sp. BOLD:ACV0821	2	0	0	0	0	0	0	0	0	0	0	0	0	0	0	0	0	0	0	0	0	0	0	0	0	0	NA	NA	NA	NA	0	0	0	0	0	NA	0	NA	NA	NA
Megaspilidae sp. BOLD:ACV2997	1	0	0	0	0	0	0	0	0	0	0	0	0	0	0	0	0	0	0	0	0	0	0	0	0	0	NA	NA	NA	NA	0	0	0	0	0	NA	0	NA	NA	NA
Megaspilidae sp. BOLD:ACV3846	1	0	0	0	0	0	0	0	0	0	0	0	0	0	0	0	0	0	0	0	0	0	0	0	0	0	NA	NA	NA	NA	0	0	0	0	0	NA	0	NA	NA	NA
Megaspilidae sp. BOLD:ACV5554	1	0	0	0	0	0	0	0	0	0	0	0	0	0	0	0	0	0	0	0	0	0	0	0	0	0	NA	NA	NA	NA	0	0	0	0	0	NA	0	NA	NA	NA
Megaspilidae sp. BOLD:ACV5863	2	0	0	0	0	0	0	0	0	0	0	0	0	0	0	0	0	0	0	0	0	0	0	0	0	0	NA	NA	NA	NA	0	0	0	0	0	NA	0	NA	NA	NA
Megaspilidae sp. BOLD:ACV5959	1	0	0	0	0	0	0	0	0	0	0	0	0	0	0	0	0	0	0	0	0	0	0	0	0	0	NA	NA	NA	NA	0	0	0	0	0	NA	0	NA	NA	NA
Megaspilidae sp. BOLD:ACW1215	1	0	0	0	0	0	0	0	0	0	0	0	0	0	0	0	0	0	0	0	0	0	0	0	0	0	NA	NA	NA	NA	0	0	0	0	0	NA	0	NA	NA	NA
Megaspilidae sp. RRMFC458-15	1	0	0	0	0	0	0	0	0	0	0	0	0	0	0	0	0	0	0	0	0	0	0	0	0	0	NA	NA	NA	NA	0	0	0	0	0	NA	0	NA	NA	NA
Megaspilidae sp. RRMFG1337-15	1	0	0	0	0	0	0	0	0	0	0	0	0	0	0	0	0	0	0	0	0	0	0	0	0	0	NA	NA	NA	NA	0	0	0	0	0	NA	0	NA	NA	NA
Megaspilidae sp. RRMFG1514-15	1	0	0	0	0	0	0	0	0	0	0	0	0	0	0	0	0	0	0	0	0	0	0	0	0	0	NA	NA	NA	NA	0	0	0	0	0	NA	0	NA	NA	NA
Megaspilidae sp. RRMFI254-15	1	0	0	0	0	0	0	0	0	0	0	0	0	0	0	0	0	0	0	0	0	0	0	0	0	0	NA	NA	NA	NA	0	0	0	0	0	NA	0	NA	NA	NA
Megasternum concinnum	6	0	0	0	0	0	0	0	0	0	0	0	0	0	0	0	0	0	0	0	0	0	0	0	0	0	NA	NA	NA	NA	0	0	0	0	0	NA	0	NA	NA	NA
Megasternum obscurum	3	0	0	0	0	0	0	0	0	0	0	0	0	0	0	0	0	0	0	0	0	0	0	0	0	0	NA	NA	NA	NA	0	0	0	0	0	NA	0	NA	NA	NA
Megastictus margaritatus	10	0	2	6	4	0	0	2	0	0	0	0	0	0	2	0	0	0	0	0	0	0	0	0	0	0.2	3	2	0	0	0.6	0.4	0	0	0	0	0	NA	NA	NA
Megastigmus aculeatus	6	0	0	0	0	0	0	0	0	0	0	0	0	0	0	0	0	0	0	0	0	0	0	0	0	0	NA	NA	NA	NA	0	0	0	0	0	NA	0	NA	NA	NA
Megastigmus aff. rosae 'alba'	1	0	0	0	0	0	0	0	0	0	0	0	0	0	0	0	0	0	0	0	0	0	0	0	0	0	NA	NA	NA	NA	0	0	0	0	0	NA	0	NA	NA	NA
Megastigmus amicorum	5	0	0	0	0	0	0	0	0	0	0	0	0	0	0	0	0	0	0	0	0	0	0	0	0	0	NA	NA	NA	NA	0	0	0	0	0	NA	0	NA	NA	NA
Megastigmus atedius	3	0	0	0	0	0	0	0	0	0	0	0	0	0	0	0	0	0	0	0	0	0	0	0	0	0	NA	NA	NA	NA	0	0	0	0	0	NA	0	NA	NA	NA
Megastigmus atlanticus	2	0	0	0	0	0	0	0	0	0	0	0	0	0	0	0	0	0	0	0	0	0	0	0	0	0	NA	NA	NA	NA	0	0	0	0	0	NA	0	NA	NA	NA
Megastigmus bipunctatus	6	0	0	0	0	0	0	0	0	0	0	0	0	0	0	0	0	0	0	0	0	0	0	0	0	0	NA	NA	NA	NA	0	0	0	0	0	NA	0	NA	NA	NA
Megastigmus borriesi	2	0	0	0	0	0	0	0	0	0	0	0	0	0	0	0	0	0	0	0	0	0	0	0	0	0	NA	NA	NA	NA	0	0	0	0	0	NA	0	NA	NA	NA
Megastigmus brevicaudis	1	0	0	0	0	0	0	0	0	0	0	0	0	0	0	0	0	0	0	0	0	0	0	0	0	0	NA	NA	NA	NA	0	0	0	0	0	NA	0	NA	NA	NA
Megastigmus cryptomeriae	2	0	0	0	0	0	0	0	0	0	0	0	0	0	0	0	0	0	0	0	0	0	0	0	0	0	NA	NA	NA	NA	0	0	0	0	0	NA	0	NA	NA	NA
Megastigmus hoffmeyeri	2	0	0	0	0	0	0	0	0	0	0	0	0	0	0	0	0	0	0	0	0	0	0	0	0	0	NA	NA	NA	NA	0	0	0	0	0	NA	0	NA	NA	NA
Megastigmus lasiocarpae	2	0	0	0	0	0	0	0	0	0	0	0	0	0	0	0	0	0	0	0	0	0	0	0	0	0	NA	NA	NA	NA	0	0	0	0	0	NA	0	NA	NA	NA
Megastigmus milleri	2	0	0	0	0	0	0	0	0	0	0	0	0	0	0	0	0	0	0	0	0	0	0	0	0	0	NA	NA	NA	NA	0	0	0	0	0	NA	0	NA	NA	NA
Megastigmus nigrovariegatus	1	0	0	0	0	0	0	0	0	0	0	0	0	0	0	0	0	0	0	0	0	0	0	0	0	0	NA	NA	NA	NA	0	0	0	0	0	NA	0	NA	NA	NA
Megastigmus pictus	2	0	0	0	0	0	0	0	0	0	0	0	0	0	0	0	0	0	0	0	0	0	0	0	0	0	NA	NA	NA	NA	0	0	0	0	0	NA	0	NA	NA	NA
Megastigmus pinsapinis	3	0	0	0	0	0	0	0	0	0	0	0	0	0	0	0	0	0	0	0	0	0	0	0	0	0	NA	NA	NA	NA	0	0	0	0	0	NA	0	NA	NA	NA
Megastigmus pinus (Fir seed chalcid)	4	0	0	0	0	0	0	0	0	0	0	0	0	0	0	0	0	0	0	0	0	0	0	0	0	0	NA	NA	NA	NA	0	0	0	0	0	NA	0	NA	NA	NA
Megastigmus pistaciae (pistachio seed chalcid)	5	0	0	0	0	0	0	0	0	0	0	0	0	0	0	0	0	0	0	0	0	0	0	0	0	0	NA	NA	NA	NA	0	0	0	0	0	NA	0	NA	NA	NA
Megastigmus rafni	2	0	0	0	0	0	0	0	0	0	0	0	0	0	0	0	0	0	0	0	0	0	0	0	0	0	NA	NA	NA	NA	0	0	0	0	0	NA	0	NA	NA	NA
Megastigmus rosae	2	0	0	0	0	0	0	0	0	0	0	0	0	0	0	0	0	0	0	0	0	0	0	0	0	0	NA	NA	NA	NA	0	0	0	0	0	NA	0	NA	NA	NA
Megastigmus schimitscheki	4	0	0	0	0	0	0	0	0	0	0	0	0	0	0	0	0	0	0	0	0	0	0	0	0	0	NA	NA	NA	NA	0	0	0	0	0	NA	0	NA	NA	NA
Megastigmus sp. SS-2013	2	0	0	0	0	0	0	0	0	0	0	0	0	0	0	0	0	0	0	0	0	0	0	0	0	0	NA	NA	NA	NA	0	0	0	0	0	NA	0	NA	NA	NA
Megastigmus spermotrophus	5	0	0	0	0	0	0	0	0	0	0	0	0	0	0	0	0	0	0	0	0	0	0	0	0	0	NA	NA	NA	NA	0	0	0	0	0	NA	0	NA	NA	NA
Megastigmus suspectus	3	0	0	0	0	0	0	0	0	0	0	0	0	0	0	0	0	0	0	0	0	0	0	0	0	0	NA	NA	NA	NA	0	0	0	0	0	NA	0	NA	NA	NA
Megastigmus thyoides	2	0	0	0	0	0	0	0	0	0	0	0	0	0	0	0	0	0	0	0	0	0	0	0	0	0	NA	NA	NA	NA	0	0	0	0	0	NA	0	NA	NA	NA
Megastigmus transvaalensis (Brazilian peppertree seed wasp)	10	0	0	0	0	0	0	0	0	0	0	0	0	0	0	0	0	0	0	0	0	0	0	0	0	0	NA	NA	NA	NA	0	0	0	0	0	NA	0	NA	NA	NA
Megastigmus tsugae	5	0	0	0	0	0	0	0	0	0	0	0	0	0	0	0	0	0	0	0	0	0	0	0	0	0	NA	NA	NA	NA	0	0	0	0	0	NA	0	NA	NA	NA
Megastylis gigas	73	0	5	17	3	0	0	5	0	0	0	0	0	0	5	0	0	0	0	0	0	0	0	0	0	0.068	3.4	0.6	0	0	0.233	0.041	0	0	0	0	0	NA	NA	NA
Megastylus caseyi	1	0	0	0	0	0	0	0	0	0	0	0	0	0	0	0	0	0	0	0	0	0	0	0	0	0	NA	NA	NA	NA	0	0	0	0	0	NA	0	NA	NA	NA
Megastylus sp. BOLD:AAF3508	8	0	0	0	0	0	0	0	0	0	0	0	0	0	0	0	0	0	0	0	0	0	0	0	0	0	NA	NA	NA	NA	0	0	0	0	0	NA	0	NA	NA	NA
Megastylus sp. BOLD:ACE4233	20	0	0	0	0	0	0	0	0	0	0	0	0	0	0	0	0	0	0	0	0	0	0	0	0	0	NA	NA	NA	NA	0	0	0	0	0	NA	0	NA	NA	NA
Megastylus sp. BOLD:ACI7769	2	0	0	0	0	0	0	0	0	0	0	0	0	0	0	0	0	0	0	0	0	0	0	0	0	0	NA	NA	NA	NA	0	0	0	0	0	NA	0	NA	NA	NA
Megastylus sp. jft01	10	0	0	0	0	0	0	0	0	0	0	0	0	0	0	0	0	0	0	0	0	0	0	0	0	0	NA	NA	NA	NA	0	0	0	0	0	NA	0	NA	NA	NA
Megasyllis corruscans	1	0	0	0	0	0	0	0	0	0	0	0	0	0	0	0	0	0	0	0	0	0	0	0	0	0	NA	NA	NA	NA	0	0	0	0	0	NA	0	NA	NA	NA
Megasyrphus laxus	3	0	0	0	0	0	0	0	0	0	0	0	0	0	0	0	0	0	0	0	0	0	0	0	0	0	NA	NA	NA	NA	0	0	0	0	0	NA	0	NA	NA	NA
Megathous dauricus	1	0	0	0	0	0	0	0	0	0	0	0	0	0	0	0	0	0	0	0	0	0	0	0	0	0	NA	NA	NA	NA	0	0	0	0	0	NA	0	NA	NA	NA
Megathura crenulata (Giant keyhole limpet)	7	0	6	16	4	1	0	4	1	0	0	0	0	0	4	1	0	0	0	0	0	0	0	0	0	0.857	2.667	0.667	0.167	0	2.286	0.571	0.143	0	0	0	0	NA	NA	NA
Megathyrsus maximus	135	0	15	53	14	4	0	9	3	0	0	0	0	1	8	3	0	0	0	0	0	0	0	0	0	0.111	3.533	0.933	0.267	0	0.393	0.104	0.03	0	0	0	0	NA	NA	NA
Megatibicen auletes	2	0	0	0	0	0	0	0	0	0	0	0	0	0	0	0	0	0	0	0	0	0	0	0	0	0	NA	NA	NA	NA	0	0	0	0	0	NA	0	NA	NA	NA
Megatibicen cultriformis	3	0	0	0	0	0	0	0	0	0	0	0	0	0	0	0	0	0	0	0	0	0	0	0	0	0	NA	NA	NA	NA	0	0	0	0	0	NA	0	NA	NA	NA
Megatibicen dealbatus	2	0	0	0	0	0	0	0	0	0	0	0	0	0	0	0	0	0	0	0	0	0	0	0	0	0	NA	NA	NA	NA	0	0	0	0	0	NA	0	NA	NA	NA
Megatibicen dorsatus	2	0	0	0	0	0	0	0	0	0	0	0	0	0	0	0	0	0	0	0	0	0	0	0	0	0	NA	NA	NA	NA	0	0	0	0	0	NA	0	NA	NA	NA
Megatibicen figuratus	2	0	0	0	0	0	0	0	0	0	0	0	0	0	0	0	0	0	0	0	0	0	0	0	0	0	NA	NA	NA	NA	0	0	0	0	0	NA	0	NA	NA	NA
Megatibicen pronotalis pronotalis	3	0	0	0	0	0	0	0	0	0	0	0	0	0	0	0	0	0	0	0	0	0	0	0	0	0	NA	NA	NA	NA	0	0	0	0	0	NA	0	NA	NA	NA
Megatibicen resh	3	0	0	0	0	0	0	0	0	0	0	0	0	0	0	0	0	0	0	0	0	0	0	0	0	0	NA	NA	NA	NA	0	0	0	0	0	NA	0	NA	NA	NA
Megatibicen resonans	3	0	0	0	0	0	0	0	0	0	0	0	0	0	0	0	0	0	0	0	0	0	0	0	0	0	NA	NA	NA	NA	0	0	0	0	0	NA	0	NA	NA	NA
Megatibicen tremulus	1	0	0	0	0	0	0	0	0	0	0	0	0	0	0	0	0	0	0	0	0	0	0	0	0	0	NA	NA	NA	NA	0	0	0	0	0	NA	0	NA	NA	NA
Megatoma graeseri	5	0	0	0	0	0	0	0	0	0	0	0	0	0	0	0	0	0	0	0	0	0	0	0	0	0	NA	NA	NA	NA	0	0	0	0	0	NA	0	NA	NA	NA
Megauchenia sp. MJM-2013	2	0	0	0	0	0	0	0	0	0	0	0	0	0	0	0	0	0	0	0	0	0	0	0	0	0	NA	NA	NA	NA	0	0	0	0	0	NA	0	NA	NA	NA
Megaxenops parnaguae	11	0	2	7	7	1	2	2	0	0	0	0	0	0	2	0	0	0	0	0	0	0	0	0	0	0.182	3.5	3.5	0.5	1	0.636	0.636	0.091	0.182	0	0	0	NA	NA	NA
Megaxenus sp. COL833	1	0	0	0	0	0	0	0	0	0	0	0	0	0	0	0	0	0	0	0	0	0	0	0	0	0	NA	NA	NA	NA	0	0	0	0	0	NA	0	NA	NA	NA
Megaxyela fulvago	2	0	0	0	0	0	0	0	0	0	0	0	0	0	0	0	0	0	0	0	0	0	0	0	0	0	NA	NA	NA	NA	0	0	0	0	0	NA	0	NA	NA	NA
Megaxyela pulchra	4	0	0	0	0	0	0	0	0	0	0	0	0	0	0	0	0	0	0	0	0	0	0	0	0	0	NA	NA	NA	NA	0	0	0	0	0	NA	0	NA	NA	NA
Megazancla cinerea	1	0	0	0	0	0	0	0	0	0	0	0	0	0	0	0	0	0	0	0	0	0	0	0	0	0	NA	NA	NA	NA	0	0	0	0	0	NA	0	NA	NA	NA
Megazosteria patula	1	0	0	0	0	0	0	0	0	0	0	0	0	0	0	0	0	0	0	0	0	0	0	0	0	0	NA	NA	NA	NA	0	0	0	0	0	NA	0	NA	NA	NA
Megeremaeus sp. BOLD:ACC1118	14	0	0	0	0	0	0	0	0	0	0	0	0	0	0	0	0	0	0	0	0	0	0	0	0	0	NA	NA	NA	NA	0	0	0	0	0	NA	0	NA	NA	NA
Megischia curvipes	1	0	0	0	0	0	0	0	0	0	0	0	0	0	0	0	0	0	0	0	0	0	0	0	0	0	NA	NA	NA	NA	0	0	0	0	0	NA	0	NA	NA	NA
Megisto cymela (Little wood satyr)	33	0	1	1	1	0	0	1	0	0	0	0	0	0	1	0	0	0	0	0	0	0	0	0	0	0.03	1	1	0	0	0.03	0.03	0	0	0	0	0	NA	NA	NA
Megophrys carinense (Burmese horned toad) (Leptobrachium carinense)	24	0	1	7	2	1	0	1	0	0	0	0	0	0	1	0	0	0	0	0	0	0	0	0	0	0.042	7	2	1	0	0.292	0.083	0.042	0	0	0	0	NA	NA	NA
Megophrys major	33	0	12	56	18	6	0	9	0	1	0	0	0	0	9	1	0	0	0	0	0	0	0	0	0	0.364	4.667	1.5	0.5	0	1.697	0.545	0.182	0	0	0	0	NA	NA	NA
Megophrys maosonensis	14	0	3	21	6	3	0	3	0	0	0	0	0	0	3	0	0	0	0	0	0	0	0	0	0	0.214	7	2	1	0	1.5	0.429	0.214	0	0	0	0	NA	NA	NA
Megophthalmidia occidentalis	6	0	0	0	0	0	0	0	0	0	0	0	0	0	0	0	0	0	0	0	0	0	0	0	0	0	NA	NA	NA	NA	0	0	0	0	0	NA	0	NA	NA	NA
Megoura sp. 1 LMH-2015	1	0	0	0	0	0	0	0	0	0	0	0	0	0	0	0	0	0	0	0	0	0	0	0	0	0	NA	NA	NA	NA	0	0	0	0	0	NA	0	NA	NA	NA
Megoura viciae (Vetch aphid)	43	0	5	14	4	0	0	5	0	0	0	0	0	1	4	0	0	0	0	0	0	0	0	0	0	0.116	2.8	0.8	0	0	0.326	0.093	0	0	0	0	0	NA	NA	NA
Megourella tribulis	1	0	0	0	0	0	0	0	0	0	0	0	0	0	0	0	0	0	0	0	0	0	0	0	0	0	NA	NA	NA	NA	0	0	0	0	0	NA	0	NA	NA	NA
Megrivirus A	1	0	2	2	3	0	0	0	1	0	0	0	0	0	1	0	0	0	0	0	0	0	0	0	0	2	1	1.5	0	0	2	3	0	0	0	0	0	NA	NA	NA
Mehylophilales bacterium 35-46-6	1660	0	133	497	288	32	21	109	7	3	0	0	0	3	106	7	3	0	0	0	0	0	0	0	0	0.08	3.737	2.165	0.241	0.158	0.299	0.173	0.019	0.013	0.002	0.023	0	NA	NA	NA
Meimuna choui	4	0	0	0	0	0	0	0	0	0	0	0	0	0	0	0	0	0	0	0	0	0	0	0	0	0	NA	NA	NA	NA	0	0	0	0	0	NA	0	NA	NA	NA
Meimuna mongolica	6	0	0	0	0	0	0	0	0	0	0	0	0	0	0	0	0	0	0	0	0	0	0	0	0	0	NA	NA	NA	NA	0	0	0	0	0	NA	0	NA	NA	NA
Meinhardsimonia xiamenensis	3011	0	458	616	635	41	52	366	36	6	0	0	0	70	306	28	4	0	0	0	0	0	0	0	0	0.152	1.345	1.386	0.09	0.114	0.205	0.211	0.014	0.017	0.001	0.009	0	NA	NA	NA
Meiocarpidium lepidotum	3	0	0	0	0	0	0	0	0	0	0	0	0	0	0	0	0	0	0	0	0	0	0	0	0	0	NA	NA	NA	NA	0	0	0	0	0	NA	0	NA	NA	NA
Meiogyne amygdalina	2	0	0	0	0	0	0	0	0	0	0	0	0	0	0	0	0	0	0	0	0	0	0	0	0	0	NA	NA	NA	NA	0	0	0	0	0	NA	0	NA	NA	NA
Meiogyne cylindrocarpa	9	0	2	11	6	1	0	0	1	0	0	0	0	0	0	1	0	0	0	0	0	0	0	0	0	0.222	5.5	3	0.5	0	1.222	0.667	0.111	0	0	0	0	NA	NA	NA
Meiogyne dumetosa	3	0	0	0	0	0	0	0	0	0	0	0	0	0	0	0	0	0	0	0	0	0	0	0	0	0	NA	NA	NA	NA	0	0	0	0	0	NA	0	NA	NA	NA
Meiogyne habrotricha	2	0	0	0	0	0	0	0	0	0	0	0	0	0	0	0	0	0	0	0	0	0	0	0	0	0	NA	NA	NA	NA	0	0	0	0	0	NA	0	NA	NA	NA
Meiogyne insularis	2	0	0	0	0	0	0	0	0	0	0	0	0	0	0	0	0	0	0	0	0	0	0	0	0	0	NA	NA	NA	NA	0	0	0	0	0	NA	0	NA	NA	NA
Meiogyne laddiana	2	0	0	0	0	0	0	0	0	0	0	0	0	0	0	0	0	0	0	0	0	0	0	0	0	0	NA	NA	NA	NA	0	0	0	0	0	NA	0	NA	NA	NA
Meiogyne sp. Gardner et al. ST 2014	7	0	2	10	5	1	0	0	1	0	0	0	0	0	0	1	0	0	0	0	0	0	0	0	0	0.286	5	2.5	0.5	0	1.429	0.714	0.143	0	0	0	0	NA	NA	NA
Meiomenia swedmarki	2	0	0	0	0	0	0	0	0	0	0	0	0	0	0	0	0	0	0	0	0	0	0	0	0	0	NA	NA	NA	NA	0	0	0	0	0	NA	0	NA	NA	NA
Meioneta amersaxatilis	25	0	0	0	0	0	0	0	0	0	0	0	0	0	0	0	0	0	0	0	0	0	0	0	0	0	NA	NA	NA	NA	0	0	0	0	0	NA	0	NA	NA	NA
Meioneta fabra	21	0	0	0	0	0	0	0	0	0	0	0	0	0	0	0	0	0	0	0	0	0	0	0	0	0	NA	NA	NA	NA	0	0	0	0	0	NA	0	NA	NA	NA
Meioneta serrata	6	0	0	0	0	0	0	0	0	0	0	0	0	0	0	0	0	0	0	0	0	0	0	0	0	0	NA	NA	NA	NA	0	0	0	0	0	NA	0	NA	NA	NA
Meioneta simplex	27	0	0	0	0	0	0	0	0	0	0	0	0	0	0	0	0	0	0	0	0	0	0	0	0	0	NA	NA	NA	NA	0	0	0	0	0	NA	0	NA	NA	NA
Meioneta unimaculata	11	0	0	0	0	0	0	0	0	0	0	0	0	0	0	0	0	0	0	0	0	0	0	0	0	0	NA	NA	NA	NA	0	0	0	0	0	NA	0	NA	NA	NA
Meiothermus granaticius NBRC 107808	3220	0	294	568	576	44	22	238	22	4	0	0	0	16	225	20	3	0	0	0	0	0	0	0	0	0.091	1.932	1.959	0.15	0.075	0.176	0.179	0.014	0.007	0.001	0.01	0	NA	NA	NA
Meiothermus hypogaeus NBRC 106114	3539	0	348	647	628	47	36	270	28	5	0	0	0	29	245	26	3	0	0	0	0	0	0	0	0	0.098	1.859	1.805	0.135	0.103	0.183	0.177	0.013	0.01	0.001	0.009	0	NA	NA	NA
Meiothermus luteus	2850	0	218	389	413	22	28	184	14	2	0	0	0	16	169	14	1	0	0	0	0	0	0	0	0	0.076	1.784	1.894	0.101	0.128	0.136	0.145	0.008	0.01	0	0.005	0	NA	NA	NA
Meiothermus ruber	2917	0	227	489	514	43	24	185	18	2	0	0	0	15	172	17	1	0	0	0	0	0	0	0	0	0.078	2.154	2.264	0.189	0.106	0.168	0.176	0.015	0.008	0	0.004	0	NA	NA	NA
Meiothermus ruber (strain ATCC 35948 / DSM 1279 / VKM B-1258 / 21) (Thermus ruber)	3696	0	310	669	608	40	26	246	23	6	0	0	0	23	225	22	5	0	0	0	0	0	0	0	0	0.084	2.158	1.961	0.129	0.084	0.181	0.165	0.011	0.007	0.001	0.016	0	NA	NA	NA
Meiothermus sp. Pnk-1	3348	0	332	614	676	39	42	254	25	9	0	0	0	22	236	23	7	0	0	0	0	0	0	0	0	0.099	1.849	2.036	0.117	0.127	0.183	0.202	0.012	0.013	0.002	0.021	0	NA	NA	NA
Meiothermus sp. QL-1	2322	0	141	221	241	14	16	117	12	0	0	0	0	10	112	7	0	0	0	0	0	0	0	0	0	0.061	1.567	1.709	0.099	0.113	0.095	0.104	0.006	0.007	0	0	0	NA	NA	NA
Meiothermus taiwanensis	2796	0	215	454	391	27	21	180	16	1	0	0	0	21	161	15	0	0	0	0	0	0	0	0	0	0.077	2.112	1.819	0.126	0.098	0.162	0.14	0.01	0.008	0	0	0	NA	NA	NA
Meira miltonrushii	7452	0	10940	42460	39444	3640	2421	2046	1056	1442	0	0	0	80	2054	1046	1364	0	0	0	0	0	0	0	0	1.468	3.881	3.605	0.333	0.221	5.698	5.293	0.488	0.325	0.183	0.125	0	NA	NA	NA
Mekongina erythrospila	13	0	1	2	1	0	0	1	0	0	0	0	0	0	1	0	0	0	0	0	0	0	0	0	0	0.077	2	1	0	0	0.154	0.077	0	0	0	0	0	NA	NA	NA
Melacoryphus lateralis	2	0	0	0	0	0	0	0	0	0	0	0	0	0	0	0	0	0	0	0	0	0	0	0	0	0	NA	NA	NA	NA	0	0	0	0	0	NA	0	NA	NA	NA
Meladema coriacea (Water beetle)	49	0	25	102	32	1	3	19	3	0	0	0	0	0	19	3	0	0	0	0	0	0	0	0	0	0.51	4.08	1.28	0.04	0.12	2.082	0.653	0.02	0.061	0	0	0	NA	NA	NA
Meladema imbricata	10	0	4	11	3	0	0	4	0	0	0	0	0	0	4	0	0	0	0	0	0	0	0	0	0	0.4	2.75	0.75	0	0	1.1	0.3	0	0	0	0	0	NA	NA	NA
Melaleuca alternifolia (tea tree)	84	0	5	18	4	0	0	3	1	0	0	0	0	0	3	1	0	0	0	0	0	0	0	0	0	0.06	3.6	0.8	0	0	0.214	0.048	0	0	0	0	0	NA	NA	NA
Melaleuca cajuputi	82	0	6	20	7	0	0	4	1	0	0	0	0	0	4	1	0	0	0	0	0	0	0	0	0	0.073	3.333	1.167	0	0	0.244	0.085	0	0	0	0	0	NA	NA	NA
Melaleuca leucadendra	84	0	6	20	7	0	0	4	1	0	0	0	0	0	4	1	0	0	0	0	0	0	0	0	0	0.071	3.333	1.167	0	0	0.238	0.083	0	0	0	0	0	NA	NA	NA
Melaminivora alkalimesophila	2691	0	580	756	1085	50	67	418	58	13	0	0	0	64	372	44	9	0	0	0	0	0	0	0	0	0.216	1.303	1.871	0.086	0.116	0.281	0.403	0.019	0.025	0.003	0.016	0	NA	NA	NA
Melaminivora suipulveris	3389	0	678	891	1537	55	82	484	70	15	0	0	0	58	443	58	10	0	0	0	0	0	0	0	0	0.2	1.314	2.267	0.081	0.121	0.263	0.454	0.016	0.024	0.003	0.015	0	NA	NA	NA
Melampitta gigantea (Greater melampitta)	9	0	2	7	4	0	0	0	1	0	0	0	0	0	0	1	0	0	0	0	0	0	0	0	0	0.222	3.5	2	0	0	0.778	0.444	0	0	0	0	0	NA	NA	NA
Melampitta lugubris (lesser Melampitta)	8	0	2	7	4	0	0	0	1	0	0	0	0	0	0	1	0	0	0	0	0	0	0	0	0	0.25	3.5	2	0	0	0.875	0.5	0	0	0	0	0	NA	NA	NA
Melampodium leucanthum (Black foot daisy)	26	0	0	0	0	0	0	0	0	0	0	0	0	0	0	0	0	0	0	0	0	0	0	0	0	0	NA	NA	NA	NA	0	0	0	0	0	NA	0	NA	NA	NA
Melamprosops phaeosoma	27	0	1	4	2	0	0	1	0	0	0	0	0	0	1	0	0	0	0	0	0	0	0	0	0	0.037	4	2	0	0	0.148	0.074	0	0	0	0	0	NA	NA	NA
Melampsora larici-populina (strain 98AG31 / pathotype 3-4-7) (Poplar leaf rust fungus)	16237	0	17221	63891	54333	4170	2777	4797	2215	1911	0	0	0	220	4798	2122	1783	0	0	0	0	0	0	0	0	1.061	3.71	3.155	0.242	0.161	3.935	3.346	0.257	0.171	0.11	0.104	0	NA	NA	NA
Melampsora lini (Rust fungus)	80	0	29	82	33	11	0	29	0	0	0	0	0	0	29	0	0	0	0	0	0	0	0	0	0	0.362	2.828	1.138	0.379	0	1.025	0.412	0.138	0	0	0	0	NA	NA	NA
Melampus bullaoides	4	0	2	15	3	0	0	2	0	0	0	0	0	0	2	0	0	0	0	0	0	0	0	0	0	0.5	7.5	1.5	0	0	3.75	0.75	0	0	0	0	0	NA	NA	NA
Melampus carolianus	2	0	1	7	1	0	0	1	0	0	0	0	0	0	1	0	0	0	0	0	0	0	0	0	0	0.5	7	1	0	0	3.5	0.5	0	0	0	0	0	NA	NA	NA
Melampus fasciatus	4	0	0	0	0	0	0	0	0	0	0	0	0	0	0	0	0	0	0	0	0	0	0	0	0	0	NA	NA	NA	NA	0	0	0	0	0	NA	0	NA	NA	NA
Melampus floridanus	2	0	1	7	1	0	0	1	0	0	0	0	0	0	1	0	0	0	0	0	0	0	0	0	0	0.5	7	1	0	0	3.5	0.5	0	0	0	0	0	NA	NA	NA
Melampus monile	2	0	1	7	1	0	0	1	0	0	0	0	0	0	1	0	0	0	0	0	0	0	0	0	0	0.5	7	1	0	0	3.5	0.5	0	0	0	0	0	NA	NA	NA
Melampus olivaceus	2	0	1	7	1	0	0	1	0	0	0	0	0	0	1	0	0	0	0	0	0	0	0	0	0	0.5	7	1	0	0	3.5	0.5	0	0	0	0	0	NA	NA	NA
Melampyrum koreanum	67	0	7	18	10	1	0	5	1	0	0	0	0	0	5	1	0	0	0	0	0	0	0	0	0	0.104	2.571	1.429	0.143	0	0.269	0.149	0.015	0	0	0	0	NA	NA	NA
Melampyrum roseum	141	0	20	62	26	8	2	12	4	0	0	0	0	0	12	4	0	0	0	0	0	0	0	0	0	0.142	3.1	1.3	0.4	0.1	0.44	0.184	0.057	0.014	0	0	0	NA	NA	NA
Melanaethus robustus	4	0	0	0	0	0	0	0	0	0	0	0	0	0	0	0	0	0	0	0	0	0	0	0	0	0	NA	NA	NA	NA	0	0	0	0	0	NA	0	NA	NA	NA
Melanagromyza sp. BOLD:ACA8553	4	0	0	0	0	0	0	0	0	0	0	0	0	0	0	0	0	0	0	0	0	0	0	0	0	0	NA	NA	NA	NA	0	0	0	0	0	NA	0	NA	NA	NA
Melanagromyza sp. BOLD:ACC8056	3	0	0	0	0	0	0	0	0	0	0	0	0	0	0	0	0	0	0	0	0	0	0	0	0	0	NA	NA	NA	NA	0	0	0	0	0	NA	0	NA	NA	NA
Melanagromyza sp. BOLD:ACU8028	5	0	0	0	0	0	0	0	0	0	0	0	0	0	0	0	0	0	0	0	0	0	0	0	0	0	NA	NA	NA	NA	0	0	0	0	0	NA	0	NA	NA	NA
Melanagromyza sp. BOLD:ACV3482	3	0	0	0	0	0	0	0	0	0	0	0	0	0	0	0	0	0	0	0	0	0	0	0	0	0	NA	NA	NA	NA	0	0	0	0	0	NA	0	NA	NA	NA
Melanagromyza virens	4	0	0	0	0	0	0	0	0	0	0	0	0	0	0	0	0	0	0	0	0	0	0	0	0	0	NA	NA	NA	NA	0	0	0	0	0	NA	0	NA	NA	NA
Melanapamea mixta	1	0	0	0	0	0	0	0	0	0	0	0	0	0	0	0	0	0	0	0	0	0	0	0	0	0	NA	NA	NA	NA	0	0	0	0	0	NA	0	NA	NA	NA
Melanaphis donacis	5	0	0	0	0	0	0	0	0	0	0	0	0	0	0	0	0	0	0	0	0	0	0	0	0	0	NA	NA	NA	NA	0	0	0	0	0	NA	0	NA	NA	NA
Melanaphis luzulella	4	0	0	0	0	0	0	0	0	0	0	0	0	0	0	0	0	0	0	0	0	0	0	0	0	0	NA	NA	NA	NA	0	0	0	0	0	NA	0	NA	NA	NA
Melanaphis pyraria	2	0	0	0	0	0	0	0	0	0	0	0	0	0	0	0	0	0	0	0	0	0	0	0	0	0	NA	NA	NA	NA	0	0	0	0	0	NA	0	NA	NA	NA
Melanaphis sacchari	8043	0	6153	24423	19636	1956	745	1594	704	720	0	0	0	105	1578	676	659	0	0	0	0	0	0	0	0	0.765	3.969	3.191	0.318	0.121	3.037	2.441	0.243	0.093	0.082	0.107	0	NA	NA	NA
Melanapion minimum	7	0	0	0	0	0	0	0	0	0	0	0	0	0	0	0	0	0	0	0	0	0	0	0	0	0	NA	NA	NA	NA	0	0	0	0	0	NA	0	NA	NA	NA
Melanargia epimede	8	0	0	0	0	0	0	0	0	0	0	0	0	0	0	0	0	0	0	0	0	0	0	0	0	0	NA	NA	NA	NA	0	0	0	0	0	NA	0	NA	NA	NA
Melanargia galathea (Marbled white butterfly) (Papilio galathea)	37	0	1	0	1	0	0	1	0	0	0	0	0	0	1	0	0	0	0	0	0	0	0	0	0	0.027	0	1	0	0	0	0.027	0	0	0	0	0	NA	NA	NA
Melanargia ines	13	0	1	1	2	0	0	1	0	0	0	0	0	0	1	0	0	0	0	0	0	0	0	0	0	0.077	1	2	0	0	0.077	0.154	0	0	0	0	0	NA	NA	NA
Melanargia lachesis (Balkan marbled white)	18	0	2	0	2	0	0	2	0	0	0	0	0	0	2	0	0	0	0	0	0	0	0	0	0	0.111	0	1	0	0	0	0.111	0	0	0	0	0	NA	NA	NA
Melanargia meridionalis	16	0	2	1	2	0	0	2	0	0	0	0	0	0	2	0	0	0	0	0	0	0	0	0	0	0.125	0.5	1	0	0	0.062	0.125	0	0	0	0	0	NA	NA	NA
Melanargia montana	8	0	0	0	0	0	0	0	0	0	0	0	0	0	0	0	0	0	0	0	0	0	0	0	0	0	NA	NA	NA	NA	0	0	0	0	0	NA	0	NA	NA	NA
Melanargia occitanica	11	0	0	0	0	0	0	0	0	0	0	0	0	0	0	0	0	0	0	0	0	0	0	0	0	0	NA	NA	NA	NA	0	0	0	0	0	NA	0	NA	NA	NA
Melanchra adjuncta (hitched arches)	20	0	0	0	0	0	0	0	0	0	0	0	0	0	0	0	0	0	0	0	0	0	0	0	0	0	NA	NA	NA	NA	0	0	0	0	0	NA	0	NA	NA	NA
Melanchra assimilis	2	0	0	0	0	0	0	0	0	0	0	0	0	0	0	0	0	0	0	0	0	0	0	0	0	0	NA	NA	NA	NA	0	0	0	0	0	NA	0	NA	NA	NA
Melanchra persicariae	14	0	0	0	0	0	0	0	0	0	0	0	0	0	0	0	0	0	0	0	0	0	0	0	0	0	NA	NA	NA	NA	0	0	0	0	0	NA	0	NA	NA	NA
Melanchra picta	4	0	0	0	0	0	0	0	0	0	0	0	0	0	0	0	0	0	0	0	0	0	0	0	0	0	NA	NA	NA	NA	0	0	0	0	0	NA	0	NA	NA	NA
Melanchra pulverulenta	19	0	0	0	0	0	0	0	0	0	0	0	0	0	0	0	0	0	0	0	0	0	0	0	0	0	NA	NA	NA	NA	0	0	0	0	0	NA	0	NA	NA	NA
Melanderomyia kahli	4	0	0	0	0	0	0	0	0	0	0	0	0	0	0	0	0	0	0	0	0	0	0	0	0	0	NA	NA	NA	NA	0	0	0	0	0	NA	0	NA	NA	NA
Melandrya barbata	2	0	0	0	0	0	0	0	0	0	0	0	0	0	0	0	0	0	0	0	0	0	0	0	0	0	NA	NA	NA	NA	0	0	0	0	0	NA	0	NA	NA	NA
Melandrya caraboides	2	0	0	0	0	0	0	0	0	0	0	0	0	0	0	0	0	0	0	0	0	0	0	0	0	0	NA	NA	NA	NA	0	0	0	0	0	NA	0	NA	NA	NA
Melandrya dubia	2	0	0	0	0	0	0	0	0	0	0	0	0	0	0	0	0	0	0	0	0	0	0	0	0	0	NA	NA	NA	NA	0	0	0	0	0	NA	0	NA	NA	NA
Melandrya striata	16	0	0	0	0	0	0	0	0	0	0	0	0	0	0	0	0	0	0	0	0	0	0	0	0	0	NA	NA	NA	NA	0	0	0	0	0	NA	0	NA	NA	NA
Melanella acicula	3	0	1	7	1	0	0	1	0	0	0	0	0	0	1	0	0	0	0	0	0	0	0	0	0	0.333	7	1	0	0	2.333	0.333	0	0	0	0	0	NA	NA	NA
Melanella thersites	1	0	0	0	0	0	0	0	0	0	0	0	0	0	0	0	0	0	0	0	0	0	0	0	0	0	NA	NA	NA	NA	0	0	0	0	0	NA	0	NA	NA	NA
Melanerpes aurifrons (Golden-fronted woodpecker) (Centurus aurifrons)	26	0	0	0	0	0	0	0	0	0	0	0	0	0	0	0	0	0	0	0	0	0	0	0	0	0	NA	NA	NA	NA	0	0	0	0	0	NA	0	NA	NA	NA
Melanerpes chrysogenys (Golden-cheeked woodpecker) (Picus chrysogenys)	34	0	0	0	0	0	0	0	0	0	0	0	0	0	0	0	0	0	0	0	0	0	0	0	0	0	NA	NA	NA	NA	0	0	0	0	0	NA	0	NA	NA	NA
Melanimon tibiale	4	0	0	0	0	0	0	0	0	0	0	0	0	0	0	0	0	0	0	0	0	0	0	0	0	0	NA	NA	NA	NA	0	0	0	0	0	NA	0	NA	NA	NA
Melanis pixe	4	0	0	0	0	0	0	0	0	0	0	0	0	0	0	0	0	0	0	0	0	0	0	0	0	0	NA	NA	NA	NA	0	0	0	0	0	NA	0	NA	NA	NA
Melanitis leda (Common evening brown butterfly)	55	0	1	2	1	1	0	1	0	0	0	0	0	0	1	0	0	0	0	0	0	0	0	0	0	0.018	2	1	1	0	0.036	0.018	0.018	0	0	0	0	NA	NA	NA
Melanitis phedima	18	0	0	0	0	0	0	0	0	0	0	0	0	0	0	0	0	0	0	0	0	0	0	0	0	0	NA	NA	NA	NA	0	0	0	0	0	NA	0	NA	NA	NA
Melanobaris morio	4	0	0	0	0	0	0	0	0	0	0	0	0	0	0	0	0	0	0	0	0	0	0	0	0	0	NA	NA	NA	NA	0	0	0	0	0	NA	0	NA	NA	NA
Melanobatrachus indicus (Kerala Hills frog)	9	0	3	10	7	0	1	1	1	0	0	0	0	0	2	0	0	0	0	0	0	0	0	0	0	0.333	3.333	2.333	0	0.333	1.111	0.778	0	0.111	0	0	0	NA	NA	NA
Melanocarpus albomyces	9	0	0	0	0	0	0	0	0	0	0	0	0	0	0	0	0	0	0	0	0	0	0	0	0	0	NA	NA	NA	NA	0	0	0	0	0	NA	0	NA	NA	NA
Melanocenchris abyssinica	84	0	12	45	12	1	0	4	4	0	0	0	0	0	6	2	0	0	0	0	0	0	0	0	0	0.143	3.75	1	0.083	0	0.536	0.143	0.012	0	0	0	0	NA	NA	NA
Melanocetus johnsonii (Humpback anglerfish)	56	0	8	18	15	5	1	4	2	0	0	0	0	0	4	2	0	0	0	0	0	0	0	0	0	0.143	2.25	1.875	0.625	0.125	0.321	0.268	0.089	0.018	0	0	0	NA	NA	NA
Melanochelys trijuga	35	0	5	13	6	1	0	3	1	0	0	0	0	1	2	1	0	0	0	0	0	0	0	0	0	0.143	2.6	1.2	0.2	0	0.371	0.171	0.029	0	0	0	0	NA	NA	NA
Melanochlamys ezoensis	7	0	6	44	8	0	0	6	0	0	0	0	0	0	6	0	0	0	0	0	0	0	0	0	0	0.857	7.333	1.333	0	0	6.286	1.143	0	0	0	0	0	NA	NA	NA
Melanochlamys fukudai	5	0	4	27	4	0	0	4	0	0	0	0	0	0	4	0	0	0	0	0	0	0	0	0	0	0.8	6.75	1	0	0	5.4	0.8	0	0	0	0	0	NA	NA	NA
Melanochlamys kohi	3	0	1	7	1	0	0	1	0	0	0	0	0	0	1	0	0	0	0	0	0	0	0	0	0	0.333	7	1	0	0	2.333	0.333	0	0	0	0	0	NA	NA	NA
Melanochlamys miqueli	2	0	1	7	1	0	0	1	0	0	0	0	0	0	1	0	0	0	0	0	0	0	0	0	0	0.5	7	1	0	0	3.5	0.5	0	0	0	0	0	NA	NA	NA
Melanochlamys sp. AAV-2014	2	0	1	7	1	0	0	1	0	0	0	0	0	0	1	0	0	0	0	0	0	0	0	0	0	0.5	7	1	0	0	3.5	0.5	0	0	0	0	0	NA	NA	NA
Melanocoris longirostris	1	0	0	0	0	0	0	0	0	0	0	0	0	0	0	0	0	0	0	0	0	0	0	0	0	0	NA	NA	NA	NA	0	0	0	0	0	NA	0	NA	NA	NA
Melanocoryphus albomaculatus	2	0	0	0	0	0	0	0	0	0	0	0	0	0	0	0	0	0	0	0	0	0	0	0	0	0	NA	NA	NA	NA	0	0	0	0	0	NA	0	NA	NA	NA
Melanodaedala scopulosana	2	0	0	0	0	0	0	0	0	0	0	0	0	0	0	0	0	0	0	0	0	0	0	0	0	0	NA	NA	NA	NA	0	0	0	0	0	NA	0	NA	NA	NA
Melanodera xanthogramma	5	0	1	4	2	0	0	1	0	0	0	0	0	0	1	0	0	0	0	0	0	0	0	0	0	0.2	4	2	0	0	0.8	0.4	0	0	0	0	0	NA	NA	NA
Melanogrammus aeglefinus (Haddock) (Gadus aeglefinus)	137	1	16	44	36	3	1	16	0	0	1	0	0	0	16	0	0	0	1	0	0	9	0	2	0	0.117	2.75	2.25	0.188	0.062	0.321	0.263	0.022	0.007	0	0	0	0	NA	NA
Melanoides cf. liebrechtsi BVB-2015	1	0	0	0	0	0	0	0	0	0	0	0	0	0	0	0	0	0	0	0	0	0	0	0	0	0	NA	NA	NA	NA	0	0	0	0	0	NA	0	NA	NA	NA
Melanoides cf. nsendweensis BVB-2015	1	0	0	0	0	0	0	0	0	0	0	0	0	0	0	0	0	0	0	0	0	0	0	0	0	0	NA	NA	NA	NA	0	0	0	0	0	NA	0	NA	NA	NA
Melanoides sp. BVB-2015	1	0	0	0	0	0	0	0	0	0	0	0	0	0	0	0	0	0	0	0	0	0	0	0	0	0	NA	NA	NA	NA	0	0	0	0	0	NA	0	NA	NA	NA
Melanoides tuberculata (Red-rimmed melania)	55	0	1	1	0	0	0	1	0	0	0	0	0	0	1	0	0	0	0	0	0	0	0	0	0	0.018	1	0	0	0	0.018	0	0	0	0	0	0	NA	NA	NA
Melanolestes picipes	1	0	0	0	0	0	0	0	0	0	0	0	0	0	0	0	0	0	0	0	0	0	0	0	0	0	NA	NA	NA	NA	0	0	0	0	0	NA	0	NA	NA	NA
Melanolophia imitata	24	0	0	0	0	0	0	0	0	0	0	0	0	0	0	0	0	0	0	0	0	0	0	0	0	0	NA	NA	NA	NA	0	0	0	0	0	NA	0	NA	NA	NA
Melanolophia signataria (signate melanolophia)	30	0	0	0	0	0	0	0	0	0	0	0	0	0	0	0	0	0	0	0	0	0	0	0	0	0	NA	NA	NA	NA	0	0	0	0	0	NA	0	NA	NA	NA
Melanolophia sp. BOLD:AAA4550	1	0	0	0	0	0	0	0	0	0	0	0	0	0	0	0	0	0	0	0	0	0	0	0	0	0	NA	NA	NA	NA	0	0	0	0	0	NA	0	NA	NA	NA
Melanolophia sp. BOLD:AAJ9298	13	0	0	0	0	0	0	0	0	0	0	0	0	0	0	0	0	0	0	0	0	0	0	0	0	0	NA	NA	NA	NA	0	0	0	0	0	NA	0	NA	NA	NA
Melanomma auricinctaria	6	0	0	0	0	0	0	0	0	0	0	0	0	0	0	0	0	0	0	0	0	0	0	0	0	0	NA	NA	NA	NA	0	0	0	0	0	NA	0	NA	NA	NA
Melanomma pulvis-pyrius CBS 109.77	15833	0	14918	49887	44935	3912	2263	4178	1866	1688	0	0	0	324	4101	1761	1546	0	0	0	0	0	0	0	0	0.942	3.344	3.012	0.262	0.152	3.151	2.838	0.247	0.143	0.098	0.104	0	NA	NA	NA
Melanomya abdominalis	10	0	1	0	1	0	0	1	0	0	0	0	0	0	1	0	0	0	0	0	0	0	0	0	0	0.1	0	1	0	0	0	0.1	0	0	0	0	0	NA	NA	NA
Melanomya ordinaria	19	0	0	0	0	0	0	0	0	0	0	0	0	0	0	0	0	0	0	0	0	0	0	0	0	0	NA	NA	NA	NA	0	0	0	0	0	NA	0	NA	NA	NA
Melanomys caliginosus (dusky rice rat)	39	0	7	29	18	6	4	4	0	1	0	0	0	0	4	0	1	0	0	0	0	0	0	0	0	0.179	4.143	2.571	0.857	0.571	0.744	0.462	0.154	0.103	0.026	0.143	0	NA	NA	NA
Melanomys cf. idoneus SJS-2017	4	0	2	5	4	1	2	2	0	0	0	0	0	0	2	0	0	0	0	0	0	0	0	0	0	0.5	2.5	2	0.5	1	1.25	1	0.25	0.5	0	0	0	NA	NA	NA
Melanonus zugmayeri (Arrowtail)	18	0	2	7	1	0	0	2	0	0	0	0	0	1	1	0	0	0	0	0	0	0	0	0	0	0.111	3.5	0.5	0	0	0.389	0.056	0	0	0	0	0	NA	NA	NA
Melanopareia torquata (collared crescent-chest)	7	0	1	4	2	0	0	1	0	0	0	0	0	0	1	0	0	0	0	0	0	0	0	0	0	0.143	4	2	0	0	0.571	0.286	0	0	0	0	0	NA	NA	NA
Melanophila consputa	2	0	0	0	0	0	0	0	0	0	0	0	0	0	0	0	0	0	0	0	0	0	0	0	0	0	NA	NA	NA	NA	0	0	0	0	0	NA	0	NA	NA	NA
Melanophora roralis	26	0	1	1	0	0	0	1	0	0	0	0	0	0	1	0	0	0	0	0	0	0	0	0	0	0.038	1	0	0	0	0.038	0	0	0	0	0	0	NA	NA	NA
Melanophthalma curticollis	4	0	0	0	0	0	0	0	0	0	0	0	0	0	0	0	0	0	0	0	0	0	0	0	0	0	NA	NA	NA	NA	0	0	0	0	0	NA	0	NA	NA	NA
Melanophthalma maura	3	0	0	0	0	0	0	0	0	0	0	0	0	0	0	0	0	0	0	0	0	0	0	0	0	0	NA	NA	NA	NA	0	0	0	0	0	NA	0	NA	NA	NA
Melanophthalma sp. BOLD:AAM7680	44	0	0	0	0	0	0	0	0	0	0	0	0	0	0	0	0	0	0	0	0	0	0	0	0	0	NA	NA	NA	NA	0	0	0	0	0	NA	0	NA	NA	NA
Melanophthalma sp. BOLD:AAP7026	11	0	0	0	0	0	0	0	0	0	0	0	0	0	0	0	0	0	0	0	0	0	0	0	0	0	NA	NA	NA	NA	0	0	0	0	0	NA	0	NA	NA	NA
Melanophthalma sp. BOLD:ABX1677	1	0	0	0	0	0	0	0	0	0	0	0	0	0	0	0	0	0	0	0	0	0	0	0	0	0	NA	NA	NA	NA	0	0	0	0	0	NA	0	NA	NA	NA
Melanophthalma sp. CNEIH1361-13	1	0	0	0	0	0	0	0	0	0	0	0	0	0	0	0	0	0	0	0	0	0	0	0	0	0	NA	NA	NA	NA	0	0	0	0	0	NA	0	NA	NA	NA
Melanophylla alnifolia	85	0	7	25	14	1	0	5	1	0	0	0	0	0	5	1	0	0	0	0	0	0	0	0	0	0.082	3.571	2	0.143	0	0.294	0.165	0.012	0	0	0	0	NA	NA	NA
Melanophylla modestei	82	0	9	28	16	0	0	7	1	0	0	0	0	0	7	1	0	0	0	0	0	0	0	0	0	0.11	3.111	1.778	0	0	0.341	0.195	0	0	0	0	0	NA	NA	NA
Melanopleurus perplexus	2	0	0	0	0	0	0	0	0	0	0	0	0	0	0	0	0	0	0	0	0	0	0	0	0	0	NA	NA	NA	NA	0	0	0	0	0	NA	0	NA	NA	NA
Melanopleurus pyrrhopterus	2	0	0	0	0	0	0	0	0	0	0	0	0	0	0	0	0	0	0	0	0	0	0	0	0	0	NA	NA	NA	NA	0	0	0	0	0	NA	0	NA	NA	NA
Melanoplinae sp. BOLD:AAA4555	59	0	0	0	0	0	0	0	0	0	0	0	0	0	0	0	0	0	0	0	0	0	0	0	0	0	NA	NA	NA	NA	0	0	0	0	0	NA	0	NA	NA	NA
Melanoplus alpinus (Alpine grasshopper)	15	0	0	0	0	0	0	0	0	0	0	0	0	0	0	0	0	0	0	0	0	0	0	0	0	0	NA	NA	NA	NA	0	0	0	0	0	NA	0	NA	NA	NA
Melanoplus angustipennis (Narrowwinged sand grasshopper)	6	0	0	0	0	0	0	0	0	0	0	0	0	0	0	0	0	0	0	0	0	0	0	0	0	0	NA	NA	NA	NA	0	0	0	0	0	NA	0	NA	NA	NA
Melanoplus bivittatus (Two-striped grasshopper)	43	0	0	0	0	0	0	0	0	0	0	0	0	0	0	0	0	0	0	0	0	0	0	0	0	0	NA	NA	NA	NA	0	0	0	0	0	NA	0	NA	NA	NA
Melanoplus borealis (Northern spur-throat grasshopper)	58	0	0	0	0	0	0	0	0	0	0	0	0	0	0	0	0	0	0	0	0	0	0	0	0	0	NA	NA	NA	NA	0	0	0	0	0	NA	0	NA	NA	NA
Melanoplus bowditchi (sagebrush grasshopper)	5	0	0	0	0	0	0	0	0	0	0	0	0	0	0	0	0	0	0	0	0	0	0	0	0	0	NA	NA	NA	NA	0	0	0	0	0	NA	0	NA	NA	NA
Melanoplus bruneri (Bruner's spur-throat grasshopper)	22	0	0	0	0	0	0	0	0	0	0	0	0	0	0	0	0	0	0	0	0	0	0	0	0	0	NA	NA	NA	NA	0	0	0	0	0	NA	0	NA	NA	NA
Melanoplus dawsoni (Dawson grasshopper) (Pezotettix dawsoni)	35	0	0	0	0	0	0	0	0	0	0	0	0	0	0	0	0	0	0	0	0	0	0	0	0	0	NA	NA	NA	NA	0	0	0	0	0	NA	0	NA	NA	NA
Melanoplus fasciatus	8	0	0	0	0	0	0	0	0	0	0	0	0	0	0	0	0	0	0	0	0	0	0	0	0	0	NA	NA	NA	NA	0	0	0	0	0	NA	0	NA	NA	NA
Melanoplus femurrubrum (Redlegged grasshopper)	20	0	0	0	0	0	0	0	0	0	0	0	0	0	0	0	0	0	0	0	0	0	0	0	0	0	NA	NA	NA	NA	0	0	0	0	0	NA	0	NA	NA	NA
Melanoplus gladstoni (Gladston grasshopper)	7	0	0	0	0	0	0	0	0	0	0	0	0	0	0	0	0	0	0	0	0	0	0	0	0	0	NA	NA	NA	NA	0	0	0	0	0	NA	0	NA	NA	NA
Melanoplus infantilis (Little spur-throat grasshopper)	28	0	0	0	0	0	0	0	0	0	0	0	0	0	0	0	0	0	0	0	0	0	0	0	0	0	NA	NA	NA	NA	0	0	0	0	0	NA	0	NA	NA	NA
Melanoplus montanus (Montana spur-throat grasshopper)	14	0	0	0	0	0	0	0	0	0	0	0	0	0	0	0	0	0	0	0	0	0	0	0	0	0	NA	NA	NA	NA	0	0	0	0	0	NA	0	NA	NA	NA
Melanoplus packardii (Packard grasshopper)	29	0	0	0	0	0	0	0	0	0	0	0	0	0	0	0	0	0	0	0	0	0	0	0	0	0	NA	NA	NA	NA	0	0	0	0	0	NA	0	NA	NA	NA
Melanoplus sanguinipes (Migratory grasshopper)	107	0	17	41	29	11	3	10	2	1	0	0	0	2	8	3	0	0	0	0	0	0	0	0	0	0.159	2.412	1.706	0.647	0.176	0.383	0.271	0.103	0.028	0	0	0	NA	NA	NA
Melanoplus sp. BOLD:AAA3062	5	0	0	0	0	0	0	0	0	0	0	0	0	0	0	0	0	0	0	0	0	0	0	0	0	0	NA	NA	NA	NA	0	0	0	0	0	NA	0	NA	NA	NA
Melanoplus sp. BOLD:AAA4555	22	0	0	0	0	0	0	0	0	0	0	0	0	0	0	0	0	0	0	0	0	0	0	0	0	0	NA	NA	NA	NA	0	0	0	0	0	NA	0	NA	NA	NA
Melanoplus sp. BOLD:AAI1476	6	0	0	0	0	0	0	0	0	0	0	0	0	0	0	0	0	0	0	0	0	0	0	0	0	0	NA	NA	NA	NA	0	0	0	0	0	NA	0	NA	NA	NA
Melanoplus sp. BOLD:ACC7010	1	0	0	0	0	0	0	0	0	0	0	0	0	0	0	0	0	0	0	0	0	0	0	0	0	0	NA	NA	NA	NA	0	0	0	0	0	NA	0	NA	NA	NA
Melanoplus sp. BOLD:ACF0478	18	0	0	0	0	0	0	0	0	0	0	0	0	0	0	0	0	0	0	0	0	0	0	0	0	0	NA	NA	NA	NA	0	0	0	0	0	NA	0	NA	NA	NA
Melanoplus triangularis (Spur-throat grasshopper)	9	0	0	0	0	0	0	0	0	0	0	0	0	0	0	0	0	0	0	0	0	0	0	0	0	0	NA	NA	NA	NA	0	0	0	0	0	NA	0	NA	NA	NA
Melanoplus tunicae	1	0	0	0	0	0	0	0	0	0	0	0	0	0	0	0	0	0	0	0	0	0	0	0	0	0	NA	NA	NA	NA	0	0	0	0	0	NA	0	NA	NA	NA
Melanopsichium pennsylvanicum 4	6279	0	12398	35486	37536	2331	1843	1664	904	1768	0	0	0	110	1668	896	1662	0	0	0	0	0	0	0	0	1.975	2.862	3.028	0.188	0.149	5.652	5.978	0.371	0.294	0.265	0.134	0	NA	NA	NA
Melanopsis praemorsa	5	0	0	0	0	0	0	0	0	0	0	0	0	0	0	0	0	0	0	0	0	0	0	0	0	0	NA	NA	NA	NA	0	0	0	0	0	NA	0	NA	NA	NA
Melanopsis sp. MFH-2015	1	0	0	0	0	0	0	0	0	0	0	0	0	0	0	0	0	0	0	0	0	0	0	0	0	0	NA	NA	NA	NA	0	0	0	0	0	NA	0	NA	NA	NA
Melanorhopala clavata	3	0	0	0	0	0	0	0	0	0	0	0	0	0	0	0	0	0	0	0	0	0	0	0	0	0	NA	NA	NA	NA	0	0	0	0	0	NA	0	NA	NA	NA
Melanosciadium pimpinelloideum	82	0	11	38	12	0	0	7	2	0	0	0	0	0	7	2	0	0	0	0	0	0	0	0	0	0.134	3.455	1.091	0	0	0.463	0.146	0	0	0	0	0	NA	NA	NA
Melanoseps occidentalis	13	0	2	4	7	0	1	2	0	0	0	0	0	0	2	0	0	0	0	0	0	0	0	0	0	0.154	2	3.5	0	0.5	0.308	0.538	0	0.077	0	0	0	NA	NA	NA
Melanostoma certum	3	0	0	0	0	0	0	0	0	0	0	0	0	0	0	0	0	0	0	0	0	0	0	0	0	0	NA	NA	NA	NA	0	0	0	0	0	NA	0	NA	NA	NA
Melanostoma dubium	2	0	0	0	0	0	0	0	0	0	0	0	0	0	0	0	0	0	0	0	0	0	0	0	0	0	NA	NA	NA	NA	0	0	0	0	0	NA	0	NA	NA	NA
Melanostoma mellarium	4	0	0	0	0	0	0	0	0	0	0	0	0	0	0	0	0	0	0	0	0	0	0	0	0	0	NA	NA	NA	NA	0	0	0	0	0	NA	0	NA	NA	NA
Melanostoma mellinum	66	0	0	0	0	0	0	0	0	0	0	0	0	0	0	0	0	0	0	0	0	0	0	0	0	0	NA	NA	NA	NA	0	0	0	0	0	NA	0	NA	NA	NA
Melanostoma scalare (Hoverfly)	34	0	0	0	0	0	0	0	0	0	0	0	0	0	0	0	0	0	0	0	0	0	0	0	0	0	NA	NA	NA	NA	0	0	0	0	0	NA	0	NA	NA	NA
Melanostoma sp. BOLD:AAB2866	53	0	0	0	0	0	0	0	0	0	0	0	0	0	0	0	0	0	0	0	0	0	0	0	0	0	NA	NA	NA	NA	0	0	0	0	0	NA	0	NA	NA	NA
Melanostoma sp. SSWLA115-13	1	0	0	0	0	0	0	0	0	0	0	0	0	0	0	0	0	0	0	0	0	0	0	0	0	0	NA	NA	NA	NA	0	0	0	0	0	NA	0	NA	NA	NA
Melanostoma tschernovi	1	0	0	0	0	0	0	0	0	0	0	0	0	0	0	0	0	0	0	0	0	0	0	0	0	0	NA	NA	NA	NA	0	0	0	0	0	NA	0	NA	NA	NA
Melanostomias bartonbeani (scaleless black dragonfish)	7	0	0	0	0	0	0	0	0	0	0	0	0	0	0	0	0	0	0	0	0	0	0	0	0	0	NA	NA	NA	NA	0	0	0	0	0	NA	0	NA	NA	NA
Melanotaenia boesemani (Boeseman's rainbowfish)	22	0	1	3	1	0	1	1	0	0	0	0	0	0	1	0	0	0	0	0	0	0	0	0	0	0.045	3	1	0	1	0.136	0.045	0	0.045	0	0	0	NA	NA	NA
Melanotaenia duboulayi (Duboulay's rainbowfish)	20	0	1	3	0	0	0	1	0	0	0	0	0	0	1	0	0	0	0	0	0	0	0	0	0	0.05	3	0	0	0	0.15	0	0	0	0	0	0	NA	NA	NA
Melanotaenia fluviatilis (Australian rainbowfish) (Aristeus fluviatilis)	22	0	8	16	9	2	1	2	1	1	0	0	0	0	3	0	1	0	0	0	0	0	0	0	0	0.364	2	1.125	0.25	0.125	0.727	0.409	0.091	0.045	0.045	0.125	0	NA	NA	NA
Melanotaenia parkinsoni (Parkinson's rainbowfish)	23	0	1	3	0	0	0	1	0	0	0	0	0	0	1	0	0	0	0	0	0	0	0	0	0	0.043	3	0	0	0	0.13	0	0	0	0	0	0	NA	NA	NA
Melanotaenia splendida (Eastern rainbowfish) (Nematocentris splendida)	34	0	5	11	13	0	0	3	1	0	0	0	0	0	3	1	0	0	0	0	0	0	0	0	0	0.147	2.2	2.6	0	0	0.324	0.382	0	0	0	0	0	NA	NA	NA
Melanotaenia splendida splendida (eastern rainbowfish)	17	0	1	3	0	0	0	1	0	0	0	0	0	0	1	0	0	0	0	0	0	0	0	0	0	0.059	3	0	0	0	0.176	0	0	0	0	0	0	NA	NA	NA
Melanotaenia splendida tatei (desert rainbowfish)	7	0	1	3	0	0	0	1	0	0	0	0	0	0	1	0	0	0	0	0	0	0	0	0	0	0.143	3	0	0	0	0.429	0	0	0	0	0	0	NA	NA	NA
Melanothamnus harveyi (Filamentous red alga) (Neosiphonia harveyi)	231	0	13	69	19	2	1	11	1	0	0	0	0	0	11	1	0	0	0	0	0	0	0	0	0	0.056	5.308	1.462	0.154	0.077	0.299	0.082	0.009	0.004	0	0	0	NA	NA	NA
Melanothamnus thailandicus	2	0	0	0	0	0	0	0	0	0	0	0	0	0	0	0	0	0	0	0	0	0	0	0	0	0	NA	NA	NA	NA	0	0	0	0	0	NA	0	NA	NA	NA
Melanotrichus catulus	1	0	0	0	0	0	0	0	0	0	0	0	0	0	0	0	0	0	0	0	0	0	0	0	0	0	NA	NA	NA	NA	0	0	0	0	0	NA	0	NA	NA	NA
Melanotrichus flavosparsus	16	0	7	11	31	1	0	3	2	0	0	0	0	0	3	2	0	0	0	0	0	0	0	0	0	0.438	1.571	4.429	0.143	0	0.688	1.938	0.062	0	0	0	0	NA	NA	NA
Melanotrichus vestitus	1	0	0	0	0	0	0	0	0	0	0	0	0	0	0	0	0	0	0	0	0	0	0	0	0	0	NA	NA	NA	NA	0	0	0	0	0	NA	0	NA	NA	NA
Melanotus amamiensis	1	0	0	0	0	0	0	0	0	0	0	0	0	0	0	0	0	0	0	0	0	0	0	0	0	0	NA	NA	NA	NA	0	0	0	0	0	NA	0	NA	NA	NA
Melanotus annosus	2	0	0	0	0	0	0	0	0	0	0	0	0	0	0	0	0	0	0	0	0	0	0	0	0	0	NA	NA	NA	NA	0	0	0	0	0	NA	0	NA	NA	NA
Melanotus brunnipes	9	0	0	0	0	0	0	0	0	0	0	0	0	0	0	0	0	0	0	0	0	0	0	0	0	0	NA	NA	NA	NA	0	0	0	0	0	NA	0	NA	NA	NA
Melanotus castanipes	51	0	0	0	0	0	0	0	0	0	0	0	0	0	0	0	0	0	0	0	0	0	0	0	0	0	NA	NA	NA	NA	0	0	0	0	0	NA	0	NA	NA	NA
Melanotus cete	4	0	0	0	0	0	0	0	0	0	0	0	0	0	0	0	0	0	0	0	0	0	0	0	0	0	NA	NA	NA	NA	0	0	0	0	0	NA	0	NA	NA	NA
Melanotus correctus	4	0	0	0	0	0	0	0	0	0	0	0	0	0	0	0	0	0	0	0	0	0	0	0	0	0	NA	NA	NA	NA	0	0	0	0	0	NA	0	NA	NA	NA
Melanotus crassicollis	4	0	0	0	0	0	0	0	0	0	0	0	0	0	0	0	0	0	0	0	0	0	0	0	0	0	NA	NA	NA	NA	0	0	0	0	0	NA	0	NA	NA	NA
Melanotus cribricollis	19	0	0	0	0	0	0	0	0	0	0	0	0	0	0	0	0	0	0	0	0	0	0	0	0	0	NA	NA	NA	NA	0	0	0	0	0	NA	0	NA	NA	NA
Melanotus erythropygus	2	0	0	0	0	0	0	0	0	0	0	0	0	0	0	0	0	0	0	0	0	0	0	0	0	0	NA	NA	NA	NA	0	0	0	0	0	NA	0	NA	NA	NA
Melanotus fortnumi	2	0	0	0	0	0	0	0	0	0	0	0	0	0	0	0	0	0	0	0	0	0	0	0	0	0	NA	NA	NA	NA	0	0	0	0	0	NA	0	NA	NA	NA
Melanotus hyslopi	9	0	0	0	0	0	0	0	0	0	0	0	0	0	0	0	0	0	0	0	0	0	0	0	0	0	NA	NA	NA	NA	0	0	0	0	0	NA	0	NA	NA	NA
Melanotus japonicus	2	0	0	0	0	0	0	0	0	0	0	0	0	0	0	0	0	0	0	0	0	0	0	0	0	0	NA	NA	NA	NA	0	0	0	0	0	NA	0	NA	NA	NA
Melanotus koikei	2	0	0	0	0	0	0	0	0	0	0	0	0	0	0	0	0	0	0	0	0	0	0	0	0	0	NA	NA	NA	NA	0	0	0	0	0	NA	0	NA	NA	NA
Melanotus legatus	11	0	0	0	0	0	0	0	0	0	0	0	0	0	0	0	0	0	0	0	0	0	0	0	0	0	NA	NA	NA	NA	0	0	0	0	0	NA	0	NA	NA	NA
Melanotus lewisi	1	0	0	0	0	0	0	0	0	0	0	0	0	0	0	0	0	0	0	0	0	0	0	0	0	0	NA	NA	NA	NA	0	0	0	0	0	NA	0	NA	NA	NA
Melanotus longulus oregonensis	1	0	0	0	0	0	0	0	0	0	0	0	0	0	0	0	0	0	0	0	0	0	0	0	0	0	NA	NA	NA	NA	0	0	0	0	0	NA	0	NA	NA	NA
Melanotus morosus	10	0	0	0	0	0	0	0	0	0	0	0	0	0	0	0	0	0	0	0	0	0	0	0	0	0	NA	NA	NA	NA	0	0	0	0	0	NA	0	NA	NA	NA
Melanotus niponicus	1	0	0	0	0	0	0	0	0	0	0	0	0	0	0	0	0	0	0	0	0	0	0	0	0	0	NA	NA	NA	NA	0	0	0	0	0	NA	0	NA	NA	NA
Melanotus ocellatopunctatus	1	0	0	0	0	0	0	0	0	0	0	0	0	0	0	0	0	0	0	0	0	0	0	0	0	0	NA	NA	NA	NA	0	0	0	0	0	NA	0	NA	NA	NA
Melanotus okinawensis	11	0	0	0	0	0	0	0	0	0	0	0	0	0	0	0	0	0	0	0	0	0	0	0	0	0	NA	NA	NA	NA	0	0	0	0	0	NA	0	NA	NA	NA
Melanotus omotoensis	1	0	0	0	0	0	0	0	0	0	0	0	0	0	0	0	0	0	0	0	0	0	0	0	0	0	NA	NA	NA	NA	0	0	0	0	0	NA	0	NA	NA	NA
Melanotus punctolineatus	2	0	0	0	0	0	0	0	0	0	0	0	0	0	0	0	0	0	0	0	0	0	0	0	0	0	NA	NA	NA	NA	0	0	0	0	0	NA	0	NA	NA	NA
Melanotus satoi	1	0	0	0	0	0	0	0	0	0	0	0	0	0	0	0	0	0	0	0	0	0	0	0	0	0	NA	NA	NA	NA	0	0	0	0	0	NA	0	NA	NA	NA
Melanotus seniculus	1	0	0	0	0	0	0	0	0	0	0	0	0	0	0	0	0	0	0	0	0	0	0	0	0	0	NA	NA	NA	NA	0	0	0	0	0	NA	0	NA	NA	NA
Melanotus senilis	1	0	0	0	0	0	0	0	0	0	0	0	0	0	0	0	0	0	0	0	0	0	0	0	0	0	NA	NA	NA	NA	0	0	0	0	0	NA	0	NA	NA	NA
Melanotus similis	14	0	0	0	0	0	0	0	0	0	0	0	0	0	0	0	0	0	0	0	0	0	0	0	0	0	NA	NA	NA	NA	0	0	0	0	0	NA	0	NA	NA	NA
Melanotus sp. OPC-2015	1	0	0	0	0	0	0	0	0	0	0	0	0	0	0	0	0	0	0	0	0	0	0	0	0	0	NA	NA	NA	NA	0	0	0	0	0	NA	0	NA	NA	NA
Melanotus spernendus	1	0	0	0	0	0	0	0	0	0	0	0	0	0	0	0	0	0	0	0	0	0	0	0	0	0	NA	NA	NA	NA	0	0	0	0	0	NA	0	NA	NA	NA
Melanotus tenebrosus	3	0	0	0	0	0	0	0	0	0	0	0	0	0	0	0	0	0	0	0	0	0	0	0	0	0	NA	NA	NA	NA	0	0	0	0	0	NA	0	NA	NA	NA
Melanotus villosus	31	0	0	0	0	0	0	0	0	0	0	0	0	0	0	0	0	0	0	0	0	0	0	0	0	0	NA	NA	NA	NA	0	0	0	0	0	NA	0	NA	NA	NA
Melanotus yayeyamacola	1	0	0	0	0	0	0	0	0	0	0	0	0	0	0	0	0	0	0	0	0	0	0	0	0	0	NA	NA	NA	NA	0	0	0	0	0	NA	0	NA	NA	NA
Melanozosteria bicolor	2	0	0	0	0	0	0	0	0	0	0	0	0	0	0	0	0	0	0	0	0	0	0	0	0	0	NA	NA	NA	NA	0	0	0	0	0	NA	0	NA	NA	NA
Melanozosteria mjobergi	2	0	0	0	0	0	0	0	0	0	0	0	0	0	0	0	0	0	0	0	0	0	0	0	0	0	NA	NA	NA	NA	0	0	0	0	0	NA	0	NA	NA	NA
Melanozosteria secunda	2	0	0	0	0	0	0	0	0	0	0	0	0	0	0	0	0	0	0	0	0	0	0	0	0	0	NA	NA	NA	NA	0	0	0	0	0	NA	0	NA	NA	NA
Melanozosteria soror	2	0	0	0	0	0	0	0	0	0	0	0	0	0	0	0	0	0	0	0	0	0	0	0	0	0	NA	NA	NA	NA	0	0	0	0	0	NA	0	NA	NA	NA
Melanterius sp. NLG-2014	1	0	0	0	0	0	0	0	0	0	0	0	0	0	0	0	0	0	0	0	0	0	0	0	0	0	NA	NA	NA	NA	0	0	0	0	0	NA	0	NA	NA	NA
Melanthalia intermedia	249	0	16	81	12	3	0	12	2	0	0	0	0	0	12	2	0	0	0	0	0	0	0	0	0	0.064	5.062	0.75	0.188	0	0.325	0.048	0.012	0	0	0	0	NA	NA	NA
Melanthia sp. ABZ-2014	1	0	0	0	0	0	0	0	0	0	0	0	0	0	0	0	0	0	0	0	0	0	0	0	0	0	NA	NA	NA	NA	0	0	0	0	0	NA	0	NA	NA	NA
Melaphe vestita	2	0	0	0	0	0	0	0	0	0	0	0	0	0	0	0	0	0	0	0	0	0	0	0	0	0	NA	NA	NA	NA	0	0	0	0	0	NA	0	NA	NA	NA
Melaphis rhois (sumac gall aphid)	93	0	2	11	4	1	0	2	0	0	0	0	0	0	2	0	0	0	0	0	0	0	0	0	0	0.022	5.5	2	0.5	0	0.118	0.043	0.011	0	0	0	0	NA	NA	NA
Melaphis sp. BOLD:ABZ6353	11	0	0	0	0	0	0	0	0	0	0	0	0	0	0	0	0	0	0	0	0	0	0	0	0	0	NA	NA	NA	NA	0	0	0	0	0	NA	0	NA	NA	NA
Melaphis sp. RRMFD155-15	1	0	0	0	0	0	0	0	0	0	0	0	0	0	0	0	0	0	0	0	0	0	0	0	0	0	NA	NA	NA	NA	0	0	0	0	0	NA	0	NA	NA	NA
Melaphis sp. RRMFD185-15	1	0	0	0	0	0	0	0	0	0	0	0	0	0	0	0	0	0	0	0	0	0	0	0	0	0	NA	NA	NA	NA	0	0	0	0	0	NA	0	NA	NA	NA
Melarhaphe neritoides	73	0	0	0	0	0	0	0	0	0	0	0	0	0	0	0	0	0	0	0	0	0	0	0	0	0	NA	NA	NA	NA	0	0	0	0	0	NA	0	NA	NA	NA
Melasis buprestoides	34	0	0	0	0	0	0	0	0	0	0	0	0	0	0	0	0	0	0	0	0	0	0	0	0	0	NA	NA	NA	NA	0	0	0	0	0	NA	0	NA	NA	NA
Melasmothrix naso (diurnal Sulawesian shrew rat)	9	0	4	10	8	0	0	2	1	0	0	0	0	0	2	1	0	0	0	0	0	0	0	0	0	0.444	2.5	2	0	0	1.111	0.889	0	0	0	0	0	NA	NA	NA
Melastola ferruginosa	6	0	0	0	0	0	0	0	0	0	0	0	0	0	0	0	0	0	0	0	0	0	0	0	0	0	NA	NA	NA	NA	0	0	0	0	0	NA	0	NA	NA	NA
Melastoma candidum	120	0	14	48	17	1	0	6	2	1	0	0	0	0	6	2	1	0	0	0	0	0	0	0	0	0.117	3.429	1.214	0.071	0	0.4	0.142	0.008	0	0.008	0.071	0	NA	NA	NA
Melastoma dodecandrum	108	0	12	40	13	0	0	5	2	1	0	0	0	0	5	2	1	0	0	0	0	0	0	0	0	0.111	3.333	1.083	0	0	0.37	0.12	0	0	0.009	0.083	0	NA	NA	NA
Melba thoracica	1	0	0	0	0	0	0	0	0	0	0	0	0	0	0	0	0	0	0	0	0	0	0	0	0	0	NA	NA	NA	NA	0	0	0	0	0	NA	0	NA	NA	NA
Melbournevirus (MelV)	448	0	49	318	89	40	9	36	5	1	0	0	0	1	35	5	1	0	0	0	0	0	0	0	0	0.109	6.49	1.816	0.816	0.184	0.71	0.199	0.089	0.02	0.002	0.02	0	NA	NA	NA
Meleagrid herpesvirus 1 (MeHV-1) (Turkey herpesvirus)	93	0	52	115	59	1	5	26	8	2	0	0	0	3	26	5	2	0	0	0	0	0	0	0	0	0.559	2.212	1.135	0.019	0.096	1.237	0.634	0.011	0.054	0.022	0.038	0	NA	NA	NA
Melecta albifrons (Cuckoo bee) (Melecta punctata)	17	0	1	0	1	0	0	1	0	0	0	0	0	0	1	0	0	0	0	0	0	0	0	0	0	0.059	0	1	0	0	0	0.059	0	0	0	0	0	NA	NA	NA
Melecta luctuosa	9	0	0	0	0	0	0	0	0	0	0	0	0	0	0	0	0	0	0	0	0	0	0	0	0	0	NA	NA	NA	NA	0	0	0	0	0	NA	0	NA	NA	NA
Meleoma dolicharthra	8	0	0	0	0	0	0	0	0	0	0	0	0	0	0	0	0	0	0	0	0	0	0	0	0	0	NA	NA	NA	NA	0	0	0	0	0	NA	0	NA	NA	NA
Meleoma emuncta	9	0	0	0	0	0	0	0	0	0	0	0	0	0	0	0	0	0	0	0	0	0	0	0	0	0	NA	NA	NA	NA	0	0	0	0	0	NA	0	NA	NA	NA
Meleoma signoretii	6	0	0	0	0	0	0	0	0	0	0	0	0	0	0	0	0	0	0	0	0	0	0	0	0	0	NA	NA	NA	NA	0	0	0	0	0	NA	0	NA	NA	NA
Meleonoma malacobyrsa	13	0	1	0	1	0	0	1	0	0	0	0	0	0	1	0	0	0	0	0	0	0	0	0	0	0.077	0	1	0	0	0	0.077	0	0	0	0	0	NA	NA	NA
Meles meles (Eurasian badger)	180	0	46	141	147	13	15	15	5	4	0	0	0	1	14	5	4	0	0	0	0	0	0	0	0	0.256	3.065	3.196	0.283	0.326	0.783	0.817	0.072	0.083	0.022	0.087	0	NA	NA	NA
Melghiribacillus thermohalophilus	3016	0	316	1166	912	138	112	251	25	5	0	0	0	5	246	25	5	0	0	0	0	0	0	0	0	0.105	3.69	2.886	0.437	0.354	0.387	0.302	0.046	0.037	0.002	0.016	0	NA	NA	NA
Melghirimyces algeriensis	3294	0	440	1743	1228	207	116	302	46	13	0	0	0	11	292	45	13	0	0	0	0	0	0	0	0	0.134	3.961	2.791	0.47	0.264	0.529	0.373	0.063	0.035	0.004	0.03	0	NA	NA	NA
Melghirimyces profundicolus	3716	0	617	1979	1282	224	98	433	79	6	0	0	0	22	419	71	6	0	0	0	0	0	0	0	0	0.166	3.207	2.078	0.363	0.159	0.533	0.345	0.06	0.026	0.002	0.01	0	NA	NA	NA
Melghirimyces thermohalophilus	3229	0	450	1402	1259	169	120	345	43	6	0	0	0	11	335	42	6	0	0	0	0	0	0	0	0	0.139	3.116	2.798	0.376	0.267	0.434	0.39	0.052	0.037	0.002	0.013	0	NA	NA	NA
Melia azedarach (Chinaberry tree)	134	0	16	77	33	7	0	5	1	3	0	0	0	0	5	1	3	0	0	0	0	0	0	0	0	0.119	4.812	2.062	0.438	0	0.575	0.246	0.052	0	0.022	0.188	0	NA	NA	NA
Melianthus villosus	193	0	33	105	48	2	1	27	3	0	0	0	0	1	26	3	0	0	0	0	0	0	0	0	0	0.171	3.182	1.455	0.061	0.03	0.544	0.249	0.01	0.005	0	0	0	NA	NA	NA
Melibe leonina (Hooded nudibranch) (Chioraera leonina)	26	0	20	57	76	3	4	2	2	4	0	0	0	0	2	4	2	0	0	0	0	0	0	0	0	0.769	2.85	3.8	0.15	0.2	2.192	2.923	0.115	0.154	0.077	0.1	0	NA	NA	NA
Meliboeithon intermedium	2	0	0	0	0	0	0	0	0	0	0	0	0	0	0	0	0	0	0	0	0	0	0	0	0	0	NA	NA	NA	NA	0	0	0	0	0	NA	0	NA	NA	NA
Meliboeus violaceus	2	0	0	0	0	0	0	0	0	0	0	0	0	0	0	0	0	0	0	0	0	0	0	0	0	0	NA	NA	NA	NA	0	0	0	0	0	NA	0	NA	NA	NA
Melica altissima (Siberian melic grass)	14	0	2	15	9	1	1	2	0	0	0	0	0	0	2	0	0	0	0	0	0	0	0	0	0	0.143	7.5	4.5	0.5	0.5	1.071	0.643	0.071	0.071	0	0	0	NA	NA	NA
Melica bulbosa	5	0	0	0	0	0	0	0	0	0	0	0	0	0	0	0	0	0	0	0	0	0	0	0	0	0	NA	NA	NA	NA	0	0	0	0	0	NA	0	NA	NA	NA
Melica californica	3	0	0	0	0	0	0	0	0	0	0	0	0	0	0	0	0	0	0	0	0	0	0	0	0	0	NA	NA	NA	NA	0	0	0	0	0	NA	0	NA	NA	NA
Melica ciliata (Hairy melic grass)	9	0	1	3	2	1	0	1	0	0	0	0	0	0	1	0	0	0	0	0	0	0	0	0	0	0.111	3	2	1	0	0.333	0.222	0.111	0	0	0	0	NA	NA	NA
Melica cupanii (Melic grass)	6	0	0	0	0	0	0	0	0	0	0	0	0	0	0	0	0	0	0	0	0	0	0	0	0	0	NA	NA	NA	NA	0	0	0	0	0	NA	0	NA	NA	NA
Melica diffusa	1	0	0	0	0	0	0	0	0	0	0	0	0	0	0	0	0	0	0	0	0	0	0	0	0	0	NA	NA	NA	NA	0	0	0	0	0	NA	0	NA	NA	NA
Melica harfordii	2	0	0	0	0	0	0	0	0	0	0	0	0	0	0	0	0	0	0	0	0	0	0	0	0	0	NA	NA	NA	NA	0	0	0	0	0	NA	0	NA	NA	NA
Melica hyalina	1	0	0	0	0	0	0	0	0	0	0	0	0	0	0	0	0	0	0	0	0	0	0	0	0	0	NA	NA	NA	NA	0	0	0	0	0	NA	0	NA	NA	NA
Melica imperfecta	3	0	0	0	0	0	0	0	0	0	0	0	0	0	0	0	0	0	0	0	0	0	0	0	0	0	NA	NA	NA	NA	0	0	0	0	0	NA	0	NA	NA	NA
Melica jacquemontii	1	0	0	0	0	0	0	0	0	0	0	0	0	0	0	0	0	0	0	0	0	0	0	0	0	0	NA	NA	NA	NA	0	0	0	0	0	NA	0	NA	NA	NA
Melica minuta	2	0	0	0	0	0	0	0	0	0	0	0	0	0	0	0	0	0	0	0	0	0	0	0	0	0	NA	NA	NA	NA	0	0	0	0	0	NA	0	NA	NA	NA
Melica mutica	82	0	11	55	18	3	1	7	2	0	0	0	0	0	7	2	0	0	0	0	0	0	0	0	0	0.134	5	1.636	0.273	0.091	0.671	0.22	0.037	0.012	0	0	0	NA	NA	NA
Melica nutans	18	0	2	8	11	0	1	2	0	0	0	0	0	0	2	0	0	0	0	0	0	0	0	0	0	0.111	4	5.5	0	0.5	0.444	0.611	0	0.056	0	0	0	NA	NA	NA
Melica pannosa	1	0	0	0	0	0	0	0	0	0	0	0	0	0	0	0	0	0	0	0	0	0	0	0	0	0	NA	NA	NA	NA	0	0	0	0	0	NA	0	NA	NA	NA
Melica persica	1	0	0	0	0	0	0	0	0	0	0	0	0	0	0	0	0	0	0	0	0	0	0	0	0	0	NA	NA	NA	NA	0	0	0	0	0	NA	0	NA	NA	NA
Melica picta	10	0	0	0	0	0	0	0	0	0	0	0	0	0	0	0	0	0	0	0	0	0	0	0	0	0	NA	NA	NA	NA	0	0	0	0	0	NA	0	NA	NA	NA
Melica porteri	1	0	0	0	0	0	0	0	0	0	0	0	0	0	0	0	0	0	0	0	0	0	0	0	0	0	NA	NA	NA	NA	0	0	0	0	0	NA	0	NA	NA	NA
Melica racemosa	2	0	0	0	0	0	0	0	0	0	0	0	0	0	0	0	0	0	0	0	0	0	0	0	0	0	NA	NA	NA	NA	0	0	0	0	0	NA	0	NA	NA	NA
Melica scabrosa	86	0	9	49	15	3	1	9	0	0	0	0	0	0	9	0	0	0	0	0	0	0	0	0	0	0.105	5.444	1.667	0.333	0.111	0.57	0.174	0.035	0.012	0	0	0	NA	NA	NA
Melica secunda	1	0	0	0	0	0	0	0	0	0	0	0	0	0	0	0	0	0	0	0	0	0	0	0	0	0	NA	NA	NA	NA	0	0	0	0	0	NA	0	NA	NA	NA
Melica smithii	3	0	0	0	0	0	0	0	0	0	0	0	0	0	0	0	0	0	0	0	0	0	0	0	0	0	NA	NA	NA	NA	0	0	0	0	0	NA	0	NA	NA	NA
Melica stricta	1	0	0	0	0	0	0	0	0	0	0	0	0	0	0	0	0	0	0	0	0	0	0	0	0	0	NA	NA	NA	NA	0	0	0	0	0	NA	0	NA	NA	NA
Melica subenervis	1	0	0	0	0	0	0	0	0	0	0	0	0	0	0	0	0	0	0	0	0	0	0	0	0	0	NA	NA	NA	NA	0	0	0	0	0	NA	0	NA	NA	NA
Melica subulata	80	0	10	56	16	3	1	8	1	0	0	0	0	0	8	1	0	0	0	0	0	0	0	0	0	0.125	5.6	1.6	0.3	0.1	0.7	0.2	0.038	0.013	0	0	0	NA	NA	NA
Melica transsilvanica	3	0	1	9	9	0	1	1	0	0	0	0	0	0	1	0	0	0	0	0	0	0	0	0	0	0.333	9	9	0	1	3	3	0	0.333	0	0	0	NA	NA	NA
Melica turczaninowiana	2	0	0	0	0	0	0	0	0	0	0	0	0	0	0	0	0	0	0	0	0	0	0	0	0	0	NA	NA	NA	NA	0	0	0	0	0	NA	0	NA	NA	NA
Melica virgata	1	0	0	0	0	0	0	0	0	0	0	0	0	0	0	0	0	0	0	0	0	0	0	0	0	0	NA	NA	NA	NA	0	0	0	0	0	NA	0	NA	NA	NA
Melichthys indicus (Indian triggerfish)	18	0	3	6	6	2	0	1	1	0	0	0	0	0	1	1	0	0	0	0	0	0	0	0	0	0.167	2	2	0.667	0	0.333	0.333	0.111	0	0	0	0	NA	NA	NA
Melicope elleryana	91	0	10	34	12	0	3	5	1	1	0	0	0	0	5	1	1	0	0	0	0	0	0	0	0	0.11	3.4	1.2	0	0.3	0.374	0.132	0	0.033	0.011	0.1	0	NA	NA	NA
Melicope lucida	83	0	7	23	10	0	3	5	1	0	0	0	0	0	5	1	0	0	0	0	0	0	0	0	0	0.084	3.286	1.429	0	0.429	0.277	0.12	0	0.036	0	0	0	NA	NA	NA
Melicope micrococca	86	0	9	27	11	0	3	7	1	0	0	0	0	0	7	1	0	0	0	0	0	0	0	0	0	0.105	3	1.222	0	0.333	0.314	0.128	0	0.035	0	0	0	NA	NA	NA
Melicope simplex	82	0	7	23	10	0	3	5	1	0	0	0	0	0	5	1	0	0	0	0	0	0	0	0	0	0.085	3.286	1.429	0	0.429	0.28	0.122	0	0.037	0	0	0	NA	NA	NA
Melicope tahitensis	82	0	7	23	10	0	3	5	1	0	0	0	0	0	5	1	0	0	0	0	0	0	0	0	0	0.085	3.286	1.429	0	0.429	0.28	0.122	0	0.037	0	0	0	NA	NA	NA
Melicope ternata	88	0	8	25	10	0	3	6	1	0	0	0	0	0	6	1	0	0	0	0	0	0	0	0	0	0.091	3.125	1.25	0	0.375	0.284	0.114	0	0.034	0	0	0	NA	NA	NA
Melicope vitiflora	85	0	8	20	10	0	3	6	1	0	0	0	0	0	6	1	0	0	0	0	0	0	0	0	0	0.094	2.5	1.25	0	0.375	0.235	0.118	0	0.035	0	0	0	NA	NA	NA
Melicytus alpinus	101	0	8	51	6	3	0	6	1	0	0	0	0	0	6	1	0	0	0	0	0	0	0	0	0	0.079	6.375	0.75	0.375	0	0.505	0.059	0.03	0	0	0	0	NA	NA	NA
Melicytus chathamicus (Chatham Island mahoe) (Hymenanthera latifolia var. chathamica)	88	0	6	41	7	2	0	4	1	0	0	0	0	0	4	1	0	0	0	0	0	0	0	0	0	0.068	6.833	1.167	0.333	0	0.466	0.08	0.023	0	0	0	0	NA	NA	NA
Melicytus crassifolius	79	0	5	39	4	2	0	3	1	0	0	0	0	0	3	1	0	0	0	0	0	0	0	0	0	0.063	7.8	0.8	0.4	0	0.494	0.051	0.025	0	0	0	0	NA	NA	NA
Melicytus dentatus (Tree violet)	101	0	6	36	8	1	1	4	1	0	0	0	0	0	4	1	0	0	0	0	0	0	0	0	0	0.059	6	1.333	0.167	0.167	0.356	0.079	0.01	0.01	0	0	0	NA	NA	NA
Melicytus drucei	80	0	5	34	3	1	0	3	1	0	0	0	0	0	3	1	0	0	0	0	0	0	0	0	0	0.062	6.8	0.6	0.2	0	0.425	0.038	0.013	0	0	0	0	NA	NA	NA
Melicytus flexuosus	81	0	7	42	7	1	0	5	1	0	0	0	0	0	5	1	0	0	0	0	0	0	0	0	0	0.086	6	1	0.143	0	0.519	0.086	0.012	0	0	0	0	NA	NA	NA
Melicytus lanceolatus	80	0	8	43	11	1	0	6	1	0	0	0	0	0	6	1	0	0	0	0	0	0	0	0	0	0.1	5.375	1.375	0.125	0	0.537	0.138	0.013	0	0	0	0	NA	NA	NA
Melicytus micranthus	83	0	5	34	4	1	0	3	1	0	0	0	0	0	3	1	0	0	0	0	0	0	0	0	0	0.06	6.8	0.8	0.2	0	0.41	0.048	0.012	0	0	0	0	NA	NA	NA
Melicytus novae-zelandiae	82	0	6	35	4	1	0	4	1	0	0	0	0	0	4	1	0	0	0	0	0	0	0	0	0	0.073	5.833	0.667	0.167	0	0.427	0.049	0.012	0	0	0	0	NA	NA	NA
Melicytus obovatus (Hymenanthera obovata)	82	0	6	34	7	1	0	4	1	0	0	0	0	0	4	1	0	0	0	0	0	0	0	0	0	0.073	5.667	1.167	0.167	0	0.415	0.085	0.012	0	0	0	0	NA	NA	NA
Melicytus ramiflorus (Whitey wood)	110	0	7	46	7	2	0	5	1	0	0	0	0	0	5	1	0	0	0	0	0	0	0	0	0	0.064	6.571	1	0.286	0	0.418	0.064	0.018	0	0	0	0	NA	NA	NA
Melieria cana	15	0	0	0	0	0	0	0	0	0	0	0	0	0	0	0	0	0	0	0	0	0	0	0	0	0	NA	NA	NA	NA	0	0	0	0	0	NA	0	NA	NA	NA
Meligethes atramentarius	2	0	0	0	0	0	0	0	0	0	0	0	0	0	0	0	0	0	0	0	0	0	0	0	0	0	NA	NA	NA	NA	0	0	0	0	0	NA	0	NA	NA	NA
Meligethes brevis	3	0	0	0	0	0	0	0	0	0	0	0	0	0	0	0	0	0	0	0	0	0	0	0	0	0	NA	NA	NA	NA	0	0	0	0	0	NA	0	NA	NA	NA
Meligethes carinulatus	3	0	0	0	0	0	0	0	0	0	0	0	0	0	0	0	0	0	0	0	0	0	0	0	0	0	NA	NA	NA	NA	0	0	0	0	0	NA	0	NA	NA	NA
Meligethes denticulatus	9	0	0	0	0	0	0	0	0	0	0	0	0	0	0	0	0	0	0	0	0	0	0	0	0	0	NA	NA	NA	NA	0	0	0	0	0	NA	0	NA	NA	NA
Meligethes difficilis	5	0	0	0	0	0	0	0	0	0	0	0	0	0	0	0	0	0	0	0	0	0	0	0	0	0	NA	NA	NA	NA	0	0	0	0	0	NA	0	NA	NA	NA
Meligethes exilis	1	0	0	0	0	0	0	0	0	0	0	0	0	0	0	0	0	0	0	0	0	0	0	0	0	0	NA	NA	NA	NA	0	0	0	0	0	NA	0	NA	NA	NA
Meligethes flavimanus	5	0	0	0	0	0	0	0	0	0	0	0	0	0	0	0	0	0	0	0	0	0	0	0	0	0	NA	NA	NA	NA	0	0	0	0	0	NA	0	NA	NA	NA
Meligethes incanus	3	0	0	0	0	0	0	0	0	0	0	0	0	0	0	0	0	0	0	0	0	0	0	0	0	0	NA	NA	NA	NA	0	0	0	0	0	NA	0	NA	NA	NA
Meligethes lepidii	1	0	0	0	0	0	0	0	0	0	0	0	0	0	0	0	0	0	0	0	0	0	0	0	0	0	NA	NA	NA	NA	0	0	0	0	0	NA	0	NA	NA	NA
Meligethes matronalis	6	0	0	0	0	0	0	0	0	0	0	0	0	0	0	0	0	0	0	0	0	0	0	0	0	0	NA	NA	NA	NA	0	0	0	0	0	NA	0	NA	NA	NA
Meligethes maurus	1	0	0	0	0	0	0	0	0	0	0	0	0	0	0	0	0	0	0	0	0	0	0	0	0	0	NA	NA	NA	NA	0	0	0	0	0	NA	0	NA	NA	NA
Meligethes nigrescens	4	0	0	0	0	0	0	0	0	0	0	0	0	0	0	0	0	0	0	0	0	0	0	0	0	0	NA	NA	NA	NA	0	0	0	0	0	NA	0	NA	NA	NA
Meligethes obscurus	3	0	0	0	0	0	0	0	0	0	0	0	0	0	0	0	0	0	0	0	0	0	0	0	0	0	NA	NA	NA	NA	0	0	0	0	0	NA	0	NA	NA	NA
Meligethes ochropus	2	0	0	0	0	0	0	0	0	0	0	0	0	0	0	0	0	0	0	0	0	0	0	0	0	0	NA	NA	NA	NA	0	0	0	0	0	NA	0	NA	NA	NA
Meligethes ovatus	5	0	0	0	0	0	0	0	0	0	0	0	0	0	0	0	0	0	0	0	0	0	0	0	0	0	NA	NA	NA	NA	0	0	0	0	0	NA	0	NA	NA	NA
Meligethes pedicularius	3	0	0	0	0	0	0	0	0	0	0	0	0	0	0	0	0	0	0	0	0	0	0	0	0	0	NA	NA	NA	NA	0	0	0	0	0	NA	0	NA	NA	NA
Meligethes ruficornis	2	0	0	0	0	0	0	0	0	0	0	0	0	0	0	0	0	0	0	0	0	0	0	0	0	0	NA	NA	NA	NA	0	0	0	0	0	NA	0	NA	NA	NA
Meligethes solidus	4	0	0	0	0	0	0	0	0	0	0	0	0	0	0	0	0	0	0	0	0	0	0	0	0	0	NA	NA	NA	NA	0	0	0	0	0	NA	0	NA	NA	NA
Meligethes sp. MJM-2013	3	0	1	7	1	0	0	1	0	0	0	0	0	0	1	0	0	0	0	0	0	0	0	0	0	0.333	7	1	0	0	2.333	0.333	0	0	0	0	0	NA	NA	NA
Meligethes sp. ZMUO 005948	1	0	0	0	0	0	0	0	0	0	0	0	0	0	0	0	0	0	0	0	0	0	0	0	0	0	NA	NA	NA	NA	0	0	0	0	0	NA	0	NA	NA	NA
Meligethes sp. ZMUO 007671	1	0	0	0	0	0	0	0	0	0	0	0	0	0	0	0	0	0	0	0	0	0	0	0	0	0	NA	NA	NA	NA	0	0	0	0	0	NA	0	NA	NA	NA
Meligethes sp. ZMUO 007672	1	0	0	0	0	0	0	0	0	0	0	0	0	0	0	0	0	0	0	0	0	0	0	0	0	0	NA	NA	NA	NA	0	0	0	0	0	NA	0	NA	NA	NA
Meligethes sp. ZMUO 007673	1	0	0	0	0	0	0	0	0	0	0	0	0	0	0	0	0	0	0	0	0	0	0	0	0	0	NA	NA	NA	NA	0	0	0	0	0	NA	0	NA	NA	NA
Meligethes subaeneus	7	0	0	0	0	0	0	0	0	0	0	0	0	0	0	0	0	0	0	0	0	0	0	0	0	0	NA	NA	NA	NA	0	0	0	0	0	NA	0	NA	NA	NA
Meligethes subrugosus	2	0	0	0	0	0	0	0	0	0	0	0	0	0	0	0	0	0	0	0	0	0	0	0	0	0	NA	NA	NA	NA	0	0	0	0	0	NA	0	NA	NA	NA
Meligethes symphyti	2	0	0	0	0	0	0	0	0	0	0	0	0	0	0	0	0	0	0	0	0	0	0	0	0	0	NA	NA	NA	NA	0	0	0	0	0	NA	0	NA	NA	NA
Meligethes tristis	4	0	0	0	0	0	0	0	0	0	0	0	0	0	0	0	0	0	0	0	0	0	0	0	0	0	NA	NA	NA	NA	0	0	0	0	0	NA	0	NA	NA	NA
Meligethes viridescens	6	0	0	0	0	0	0	0	0	0	0	0	0	0	0	0	0	0	0	0	0	0	0	0	0	0	NA	NA	NA	NA	0	0	0	0	0	NA	0	NA	NA	NA
Meligramma triangulifera	21	0	0	0	0	0	0	0	0	0	0	0	0	0	0	0	0	0	0	0	0	0	0	0	0	0	NA	NA	NA	NA	0	0	0	0	0	NA	0	NA	NA	NA
Melilotus albus (White sweet clover) (Melilotus officinalis subsp. albus)	576	0	367	1227	666	109	34	149	46	35	0	0	0	7	148	45	30	0	0	0	0	0	0	0	0	0.637	3.343	1.815	0.297	0.093	2.13	1.156	0.189	0.059	0.052	0.082	0	NA	NA	NA
Melilotus officinalis (Yellow sweet clover) (Trifolium officinale)	140	0	6	15	12	0	0	6	0	0	0	0	0	0	6	0	0	0	0	0	0	0	0	0	0	0.043	2.5	2	0	0	0.107	0.086	0	0	0	0	0	NA	NA	NA
Melinaea ethra	4	0	0	0	0	0	0	0	0	0	0	0	0	0	0	0	0	0	0	0	0	0	0	0	0	0	NA	NA	NA	NA	0	0	0	0	0	NA	0	NA	NA	NA
Melinaea idae	2	0	0	0	0	0	0	0	0	0	0	0	0	0	0	0	0	0	0	0	0	0	0	0	0	0	NA	NA	NA	NA	0	0	0	0	0	NA	0	NA	NA	NA
Melinesthes algoensis	2	0	0	0	0	0	0	0	0	0	0	0	0	0	0	0	0	0	0	0	0	0	0	0	0	0	NA	NA	NA	NA	0	0	0	0	0	NA	0	NA	NA	NA
Melinesthes sp. DA-2012	1	0	0	0	0	0	0	0	0	0	0	0	0	0	0	0	0	0	0	0	0	0	0	0	0	0	NA	NA	NA	NA	0	0	0	0	0	NA	0	NA	NA	NA
Melinis minutiflora (Molasses grass) (Panicum melinis)	95	0	10	48	10	4	0	6	2	0	0	0	0	0	6	2	0	0	0	0	0	0	0	0	0	0.105	4.8	1	0.4	0	0.505	0.105	0.042	0	0	0	0	NA	NA	NA
Melinis repens (Red Natal grass) (Rhynchelytrum repens)	60	0	2	9	3	0	0	2	0	0	0	0	0	0	2	0	0	0	0	0	0	0	0	0	0	0.033	4.5	1.5	0	0	0.15	0.05	0	0	0	0	0	NA	NA	NA
Melinopterus prodromus (Dung Beetle) (Aphodius prodromus)	11	0	1	2	2	1	0	1	0	0	0	0	0	0	1	0	0	0	0	0	0	0	0	0	0	0.091	2	2	1	0	0.182	0.182	0.091	0	0	0	0	NA	NA	NA
Melinopterus punctatosulcatus	1	0	0	0	0	0	0	0	0	0	0	0	0	0	0	0	0	0	0	0	0	0	0	0	0	0	NA	NA	NA	NA	0	0	0	0	0	NA	0	NA	NA	NA
Melinopterus sphacelatus	8	0	0	0	0	0	0	0	0	0	0	0	0	0	0	0	0	0	0	0	0	0	0	0	0	0	NA	NA	NA	NA	0	0	0	0	0	NA	0	NA	NA	NA
Melioribacter roseus (strain JCM 17771 / P3M-2)	2834	0	122	541	215	63	23	104	9	0	0	0	0	4	100	9	0	0	0	0	0	0	0	0	0	0.043	4.434	1.762	0.516	0.189	0.191	0.076	0.022	0.008	0	0	0	NA	NA	NA
Melioribacter sp	5546	0	271	1489	497	136	34	222	17	5	0	0	0	3	220	16	5	0	0	0	0	0	0	0	0	0.049	5.494	1.834	0.502	0.125	0.268	0.09	0.025	0.006	0.001	0.018	0	NA	NA	NA
Melioribacter sp. GWF2_38_21	3816	0	212	984	416	90	34	164	19	3	0	0	0	3	164	17	2	0	0	0	0	0	0	0	0	0.056	4.642	1.962	0.425	0.16	0.258	0.109	0.024	0.009	0.001	0.009	0	NA	NA	NA
Melioribacteraceae bacterium	9531	0	416	2019	770	285	70	336	28	7	0	0	0	13	327	24	7	0	0	0	0	0	0	0	0	0.044	4.853	1.851	0.685	0.168	0.212	0.081	0.03	0.007	0.001	0.017	0	NA	NA	NA
Meliosma aff. cuneifolia Moore 333	84	0	10	42	14	2	0	6	2	0	0	0	0	0	6	2	0	0	0	0	0	0	0	0	0	0.119	4.2	1.4	0.2	0	0.5	0.167	0.024	0	0	0	0	NA	NA	NA
Meliosma parviflora	5	0	3	18	6	1	1	0	0	1	0	0	0	0	0	0	1	0	0	0	0	0	0	0	0	0.6	6	2	0.333	0.333	3.6	1.2	0.2	0.2	0.2	0.333	0	NA	NA	NA
Melipona merrillae	1	0	0	0	0	0	0	0	0	0	0	0	0	0	0	0	0	0	0	0	0	0	0	0	0	0	NA	NA	NA	NA	0	0	0	0	0	NA	0	NA	NA	NA
Melipona scutellaris	34	0	3	22	8	1	1	3	0	0	0	0	0	0	3	0	0	0	0	0	0	0	0	0	0	0.088	7.333	2.667	0.333	0.333	0.647	0.235	0.029	0.029	0	0	0	NA	NA	NA
Melipona seminigra abunensis	1	0	0	0	0	0	0	0	0	0	0	0	0	0	0	0	0	0	0	0	0	0	0	0	0	0	NA	NA	NA	NA	0	0	0	0	0	NA	0	NA	NA	NA
Melipona seminigra pernigra	1	0	0	0	0	0	0	0	0	0	0	0	0	0	0	0	0	0	0	0	0	0	0	0	0	0	NA	NA	NA	NA	0	0	0	0	0	NA	0	NA	NA	NA
Melipona seminigra seminigra	2	0	0	0	0	0	0	0	0	0	0	0	0	0	0	0	0	0	0	0	0	0	0	0	0	0	NA	NA	NA	NA	0	0	0	0	0	NA	0	NA	NA	NA
Melipona seminigra ssp. 1 IBF-2013	2	0	0	0	0	0	0	0	0	0	0	0	0	0	0	0	0	0	0	0	0	0	0	0	0	0	NA	NA	NA	NA	0	0	0	0	0	NA	0	NA	NA	NA
Melipona seminigra ssp. 2 IBF-2013	1	0	0	0	0	0	0	0	0	0	0	0	0	0	0	0	0	0	0	0	0	0	0	0	0	0	NA	NA	NA	NA	0	0	0	0	0	NA	0	NA	NA	NA
Melipotis acontioides	4	0	0	0	0	0	0	0	0	0	0	0	0	0	0	0	0	0	0	0	0	0	0	0	0	0	NA	NA	NA	NA	0	0	0	0	0	NA	0	NA	NA	NA
Melipotis indomita	5	0	0	0	0	0	0	0	0	0	0	0	0	0	0	0	0	0	0	0	0	0	0	0	0	0	NA	NA	NA	NA	0	0	0	0	0	NA	0	NA	NA	NA
Melipotis jucunda	21	0	0	0	0	0	0	0	0	0	0	0	0	0	0	0	0	0	0	0	0	0	0	0	0	0	NA	NA	NA	NA	0	0	0	0	0	NA	0	NA	NA	NA
Melipotis perpendicularis	4	0	0	0	0	0	0	0	0	0	0	0	0	0	0	0	0	0	0	0	0	0	0	0	0	0	NA	NA	NA	NA	0	0	0	0	0	NA	0	NA	NA	NA
Meliscaeva cinctella	37	0	0	0	0	0	0	0	0	0	0	0	0	0	0	0	0	0	0	0	0	0	0	0	0	0	NA	NA	NA	NA	0	0	0	0	0	NA	0	NA	NA	NA
Melissa axillaris	83	0	5	13	6	0	1	3	1	0	0	0	0	0	3	1	0	0	0	0	0	0	0	0	0	0.06	2.6	1.2	0	0.2	0.157	0.072	0	0.012	0	0	0	NA	NA	NA
Melissa yunnanensis	80	0	5	13	6	0	1	3	1	0	0	0	0	0	3	1	0	0	0	0	0	0	0	0	0	0.062	2.6	1.2	0	0.2	0.162	0.075	0	0.013	0	0	0	NA	NA	NA
Melissococcus plutonius	1738	0	174	1212	818	282	41	117	22	3	0	0	0	2	115	22	3	0	0	0	0	0	0	0	0	0.1	6.966	4.701	1.621	0.236	0.697	0.471	0.162	0.024	0.002	0.017	0	NA	NA	NA
Melissococcus plutonius (strain ATCC 35311 / CIP 104052 / LMG 20360 / NCIMB 702443)	1878	0	165	890	480	92	40	116	17	4	0	0	0	1	115	17	4	0	0	0	0	0	0	0	0	0.088	5.394	2.909	0.558	0.242	0.474	0.256	0.049	0.021	0.002	0.024	0	NA	NA	NA
Melita nitida (Amphipod)	13	0	0	0	0	0	0	0	0	0	0	0	0	0	0	0	0	0	0	0	0	0	0	0	0	0	NA	NA	NA	NA	0	0	0	0	0	NA	0	NA	NA	NA
Melita palmata	7	0	0	0	0	0	0	0	0	0	0	0	0	0	0	0	0	0	0	0	0	0	0	0	0	0	NA	NA	NA	NA	0	0	0	0	0	NA	0	NA	NA	NA
Melitaea abbas	25	0	3	0	3	0	3	3	0	0	0	0	0	0	3	0	0	0	0	0	0	0	0	0	0	0.12	0	1	0	1	0	0.12	0	0.12	0	0	0	NA	NA	NA
Melitaea aetherie	8	0	0	0	0	0	0	0	0	0	0	0	0	0	0	0	0	0	0	0	0	0	0	0	0	0	NA	NA	NA	NA	0	0	0	0	0	NA	0	NA	NA	NA
Melitaea arduinna (Freyer's fritillary)	13	0	2	2	3	0	2	2	0	0	0	0	0	0	2	0	0	0	0	0	0	0	0	0	0	0.154	1	1.5	0	1	0.154	0.231	0	0.154	0	0	0	NA	NA	NA
Melitaea cinxia (Glanville fritillary) (Papilio cinxia)	133	0	35	219	104	38	15	9	1	7	0	0	0	3	7	0	7	0	0	0	0	0	0	0	0	0.263	6.257	2.971	1.086	0.429	1.647	0.782	0.286	0.113	0.053	0.2	0	NA	NA	NA
Melitaea didyma (Spotted fritillary)	82	0	2	0	2	0	2	2	0	0	0	0	0	0	2	0	0	0	0	0	0	0	0	0	0	0.024	0	1	0	1	0	0.024	0	0.024	0	0	0	NA	NA	NA
Melitaea ornata	48	0	6	0	6	0	6	6	0	0	0	0	0	0	6	0	0	0	0	0	0	0	0	0	0	0.125	0	1	0	1	0	0.125	0	0.125	0	0	0	NA	NA	NA
Melitaea phoebe (Knapweed fritillary)	57	0	5	0	5	0	5	5	0	0	0	0	0	0	5	0	0	0	0	0	0	0	0	0	0	0.088	0	1	0	1	0	0.088	0	0.088	0	0	0	NA	NA	NA
Melitaea punica	14	0	0	0	0	0	0	0	0	0	0	0	0	0	0	0	0	0	0	0	0	0	0	0	0	0	NA	NA	NA	NA	0	0	0	0	0	NA	0	NA	NA	NA
Melitaea sarvistana	5	0	0	0	0	0	0	0	0	0	0	0	0	0	0	0	0	0	0	0	0	0	0	0	0	0	NA	NA	NA	NA	0	0	0	0	0	NA	0	NA	NA	NA
Melitaea scotosia	16	0	1	1	1	0	1	1	0	0	0	0	0	0	1	0	0	0	0	0	0	0	0	0	0	0.062	1	1	0	1	0.062	0.062	0	0.062	0	0	0	NA	NA	NA
Melitaea tangigharuensis	7	0	1	0	1	0	1	1	0	0	0	0	0	0	1	0	0	0	0	0	0	0	0	0	0	0.143	0	1	0	1	0	0.143	0	0.143	0	0	0	NA	NA	NA
Melitaea trivia (lesser spotted fritillary)	15	0	1	0	1	0	1	1	0	0	0	0	0	0	1	0	0	0	0	0	0	0	0	0	0	0.067	0	1	0	1	0	0.067	0	0.067	0	0	0	NA	NA	NA
Melitara subumbrella	3	0	0	0	0	0	0	0	0	0	0	0	0	0	0	0	0	0	0	0	0	0	0	0	0	0	NA	NA	NA	NA	0	0	0	0	0	NA	0	NA	NA	NA
Melitta dimidiata	7	0	1	1	0	0	0	1	0	0	0	0	0	0	1	0	0	0	0	0	0	0	0	0	0	0.143	1	0	0	0	0.143	0	0	0	0	0	0	NA	NA	NA
Melitta haemorrhoidalis	11	0	1	1	0	0	0	1	0	0	0	0	0	0	1	0	0	0	0	0	0	0	0	0	0	0.091	1	0	0	0	0.091	0	0	0	0	0	0	NA	NA	NA
Melitta leporina	36	0	3	3	1	0	0	3	0	0	0	0	0	0	3	0	0	0	0	0	0	0	0	0	0	0.083	1	0.333	0	0	0.083	0.028	0	0	0	0	0	NA	NA	NA
Melitta nigricans	24	0	2	3	0	0	0	2	0	0	0	0	0	0	2	0	0	0	0	0	0	0	0	0	0	0.083	1.5	0	0	0	0.125	0	0	0	0	0	0	NA	NA	NA
Melitta tricincta	21	0	2	3	0	0	0	2	0	0	0	0	0	0	2	0	0	0	0	0	0	0	0	0	0	0.095	1.5	0	0	0	0.143	0	0	0	0	0	0	NA	NA	NA
Melittangium boletus DSM 14713	7974	0	2624	4648	4139	326	324	1699	297	96	0	0	0	275	1508	233	76	0	0	0	0	0	0	0	0	0.329	1.771	1.577	0.124	0.123	0.583	0.519	0.041	0.041	0.01	0.029	0	NA	NA	NA
Melittostylops hesperapium	1	0	0	0	0	0	0	0	0	0	0	0	0	0	0	0	0	0	0	0	0	0	0	0	0	0	NA	NA	NA	NA	0	0	0	0	0	NA	0	NA	NA	NA
Melitturga clavicornis	12	0	1	0	1	0	0	1	0	0	0	0	0	0	1	0	0	0	0	0	0	0	0	0	0	0.083	0	1	0	0	0	0.083	0	0	0	0	0	NA	NA	NA
Mellea ordinaria	1	0	0	0	0	0	0	0	0	0	0	0	0	0	0	0	0	0	0	0	0	0	0	0	0	0	NA	NA	NA	NA	0	0	0	0	0	NA	0	NA	NA	NA
Mellea sp. BOLD:AAM5436	2	0	0	0	0	0	0	0	0	0	0	0	0	0	0	0	0	0	0	0	0	0	0	0	0	0	NA	NA	NA	NA	0	0	0	0	0	NA	0	NA	NA	NA
Mellea sp. BOLD:ACM4185	2	0	0	0	0	0	0	0	0	0	0	0	0	0	0	0	0	0	0	0	0	0	0	0	0	0	NA	NA	NA	NA	0	0	0	0	0	NA	0	NA	NA	NA
Mellea sp. BOLD:ACM4292	2	0	0	0	0	0	0	0	0	0	0	0	0	0	0	0	0	0	0	0	0	0	0	0	0	0	NA	NA	NA	NA	0	0	0	0	0	NA	0	NA	NA	NA
Mellea sp. BOLD:ACO0290	1	0	0	0	0	0	0	0	0	0	0	0	0	0	0	0	0	0	0	0	0	0	0	0	0	0	NA	NA	NA	NA	0	0	0	0	0	NA	0	NA	NA	NA
Mellicta athalia	21	0	0	0	0	0	0	0	0	0	0	0	0	0	0	0	0	0	0	0	0	0	0	0	0	0	NA	NA	NA	NA	0	0	0	0	0	NA	0	NA	NA	NA
Mellicta deione	32	0	0	0	0	0	0	0	0	0	0	0	0	0	0	0	0	0	0	0	0	0	0	0	0	0	NA	NA	NA	NA	0	0	0	0	0	NA	0	NA	NA	NA
Mellicta parthenoides	16	0	0	0	0	0	0	0	0	0	0	0	0	0	0	0	0	0	0	0	0	0	0	0	0	0	NA	NA	NA	NA	0	0	0	0	0	NA	0	NA	NA	NA
Mellilla xanthometata	1	0	0	0	0	0	0	0	0	0	0	0	0	0	0	0	0	0	0	0	0	0	0	0	0	0	NA	NA	NA	NA	0	0	0	0	0	NA	0	NA	NA	NA
Melliodendron xylocarpum	106	0	24	49	12	7	0	9	1	4	0	0	0	1	9	4	0	0	0	0	0	0	0	0	0	0.226	2.042	0.5	0.292	0	0.462	0.113	0.066	0	0	0	0	NA	NA	NA
Mellivora capensis (Ratel) (Honey badger)	48	0	9	34	21	2	3	2	2	1	0	0	0	0	3	1	1	0	0	0	0	0	0	0	0	0.188	3.778	2.333	0.222	0.333	0.708	0.438	0.042	0.062	0.021	0.111	0	NA	NA	NA
Melobasis vittata	2	0	0	0	0	0	0	0	0	0	0	0	0	0	0	0	0	0	0	0	0	0	0	0	0	0	NA	NA	NA	NA	0	0	0	0	0	NA	0	NA	NA	NA
Meloboris sp. BOLD:AAU8441	2	0	0	0	0	0	0	0	0	0	0	0	0	0	0	0	0	0	0	0	0	0	0	0	0	0	NA	NA	NA	NA	0	0	0	0	0	NA	0	NA	NA	NA
Melocalamus arrectus	94	0	15	58	17	6	0	9	3	0	0	0	0	0	10	2	0	0	0	0	0	0	0	0	0	0.16	3.867	1.133	0.4	0	0.617	0.181	0.064	0	0	0	0	NA	NA	NA
Melocalamus compactiflorus var. fimbriatus	89	0	13	58	17	6	0	9	2	0	0	0	0	0	9	2	0	0	0	0	0	0	0	0	0	0.146	4.462	1.308	0.462	0	0.652	0.191	0.067	0	0	0	0	NA	NA	NA
Melocalamus sp. 1 JXL-2020	76	0	13	57	17	5	0	7	3	0	0	0	0	0	8	2	0	0	0	0	0	0	0	0	0	0.171	4.385	1.308	0.385	0	0.75	0.224	0.066	0	0	0	0	NA	NA	NA
Melocanna baccifera	89	0	9	45	16	4	0	5	2	0	0	0	0	0	5	2	0	0	0	0	0	0	0	0	0	0.101	5	1.778	0.444	0	0.506	0.18	0.045	0	0	0	0	NA	NA	NA
Melochia mosaic virus	7	0	2	2	9	0	1	0	1	0	0	0	0	0	0	1	0	0	0	0	0	0	0	0	0	0.286	1	4.5	0	0.5	0.286	1.286	0	0.143	0	0	0	NA	NA	NA
Melochia yellow mosaic virus	12	0	6	12	20	1	0	2	2	0	0	0	0	0	2	2	0	0	0	0	0	0	0	0	0	0.5	2	3.333	0.167	0	1	1.667	0.083	0	0	0	0	NA	NA	NA
Melocichla mentalis	14	0	1	5	4	0	0	1	0	0	0	0	0	0	1	0	0	0	0	0	0	0	0	0	0	0.071	5	4	0	0	0.357	0.286	0	0	0	0	0	NA	NA	NA
Melocosa fumosa	3	0	0	0	0	0	0	0	0	0	0	0	0	0	0	0	0	0	0	0	0	0	0	0	0	0	NA	NA	NA	NA	0	0	0	0	0	NA	0	NA	NA	NA
Melodinus cambodiensis	79	0	7	25	9	0	0	5	1	0	0	0	0	0	5	1	0	0	0	0	0	0	0	0	0	0.089	3.571	1.286	0	0	0.316	0.114	0	0	0	0	0	NA	NA	NA
Meloe violaceus	43	0	18	43	25	3	0	9	3	1	0	0	0	1	8	3	1	0	0	0	0	0	0	0	0	0.419	2.389	1.389	0.167	0	1	0.581	0.07	0	0.023	0.056	0	NA	NA	NA
Melogale moschata subaurantiaca	13	0	0	0	0	0	0	0	0	0	0	0	0	0	0	0	0	0	0	0	0	0	0	0	0	0	NA	NA	NA	NA	0	0	0	0	0	NA	0	NA	NA	NA
Melogona broelemanni	1	0	0	0	0	0	0	0	0	0	0	0	0	0	0	0	0	0	0	0	0	0	0	0	0	0	NA	NA	NA	NA	0	0	0	0	0	NA	0	NA	NA	NA
Melogona gallica	1	0	0	0	0	0	0	0	0	0	0	0	0	0	0	0	0	0	0	0	0	0	0	0	0	0	NA	NA	NA	NA	0	0	0	0	0	NA	0	NA	NA	NA
Melogona transsilvanica	2	0	0	0	0	0	0	0	0	0	0	0	0	0	0	0	0	0	0	0	0	0	0	0	0	0	NA	NA	NA	NA	0	0	0	0	0	NA	0	NA	NA	NA
Melogona voigti	5	0	0	0	0	0	0	0	0	0	0	0	0	0	0	0	0	0	0	0	0	0	0	0	0	0	NA	NA	NA	NA	0	0	0	0	0	NA	0	NA	NA	NA
Meloidogyne arenaria (Peanut root-knot nematode)	90	0	15	154	111	16	7	13	1	0	0	0	0	3	10	1	0	0	0	0	0	0	0	0	0	0.167	10.267	7.4	1.067	0.467	1.711	1.233	0.178	0.078	0	0	0	NA	NA	NA
Meloidogyne artiellia (British root-knot nematode)	14	0	16	76	38	15	3	1	3	2	0	0	0	0	1	3	2	0	0	0	0	0	0	0	0	1.143	4.75	2.375	0.938	0.188	5.429	2.714	1.071	0.214	0.143	0.125	0	NA	NA	NA
Meloidogyne chitwoodi (Columbia root-knot nematode)	51	0	7	101	5	15	0	7	0	0	0	0	0	0	7	0	0	0	0	0	0	0	0	0	0	0.137	14.429	0.714	2.143	0	1.98	0.098	0.294	0	0	0	0	NA	NA	NA
Melolontha hippocastani	28	0	0	0	0	0	0	0	0	0	0	0	0	0	0	0	0	0	0	0	0	0	0	0	0	0	NA	NA	NA	NA	0	0	0	0	0	NA	0	NA	NA	NA
Melolonthinae sp. NLG-2014	1	0	0	0	0	0	0	0	0	0	0	0	0	0	0	0	0	0	0	0	0	0	0	0	0	0	NA	NA	NA	NA	0	0	0	0	0	NA	0	NA	NA	NA
Melolonthini sp. DA-2012	1	0	0	0	0	0	0	0	0	0	0	0	0	0	0	0	0	0	0	0	0	0	0	0	0	0	NA	NA	NA	NA	0	0	0	0	0	NA	0	NA	NA	NA
Melolonthini sp. KE1 DA-2012	1	0	0	0	0	0	0	0	0	0	0	0	0	0	0	0	0	0	0	0	0	0	0	0	0	0	NA	NA	NA	NA	0	0	0	0	0	NA	0	NA	NA	NA
Melolonthini sp. KE2 DA-2012	1	0	0	0	0	0	0	0	0	0	0	0	0	0	0	0	0	0	0	0	0	0	0	0	0	0	NA	NA	NA	NA	0	0	0	0	0	NA	0	NA	NA	NA
Melon chlorotic leaf curl virus	22	0	5	8	14	3	2	5	0	0	0	0	0	0	5	0	0	0	0	0	0	0	0	0	0	0.227	1.6	2.8	0.6	0.4	0.364	0.636	0.136	0.091	0	0	0	NA	NA	NA
Melon chlorotic mosaic virus	104	0	39	123	64	0	0	13	13	0	0	0	0	0	13	13	0	0	0	0	0	0	0	0	0	0.375	3.154	1.641	0	0	1.183	0.615	0	0	0	0	0	NA	NA	NA
Melophasma antillarum	3	0	0	0	0	0	0	0	0	0	0	0	0	0	0	0	0	0	0	0	0	0	0	0	0	0	NA	NA	NA	NA	0	0	0	0	0	NA	0	NA	NA	NA
Melophus lathami	20	0	1	4	2	0	0	1	0	0	0	0	0	0	1	0	0	0	0	0	0	0	0	0	0	0.05	4	2	0	0	0.2	0.1	0	0	0	0	0	NA	NA	NA
Melopsittacus undulatus (Budgerigar) (Psittacus undulatus)	25120	0	103	414	232	38	20	46	6	10	0	0	0	4	44	5	9	0	0	0	0	0	0	0	0	0.004	4.019	2.252	0.369	0.194	0.016	0.009	0.002	0.001	0	0.087	0	NA	NA	NA
Melouromyia natalensis	1	0	0	0	0	0	0	0	0	0	0	0	0	0	0	0	0	0	0	0	0	0	0	0	0	0	NA	NA	NA	NA	0	0	0	0	0	NA	0	NA	NA	NA
Melyridae sp. BOLD:ACA7195	9	0	0	0	0	0	0	0	0	0	0	0	0	0	0	0	0	0	0	0	0	0	0	0	0	0	NA	NA	NA	NA	0	0	0	0	0	NA	0	NA	NA	NA
Melyridae sp. BOLD:ACC7625	1	0	0	0	0	0	0	0	0	0	0	0	0	0	0	0	0	0	0	0	0	0	0	0	0	0	NA	NA	NA	NA	0	0	0	0	0	NA	0	NA	NA	NA
Melyridae sp. BOLD:ACF4289	1	0	0	0	0	0	0	0	0	0	0	0	0	0	0	0	0	0	0	0	0	0	0	0	0	0	NA	NA	NA	NA	0	0	0	0	0	NA	0	NA	NA	NA
Melyridae sp. BOLD:ACV5054	1	0	0	0	0	0	0	0	0	0	0	0	0	0	0	0	0	0	0	0	0	0	0	0	0	0	NA	NA	NA	NA	0	0	0	0	0	NA	0	NA	NA	NA
Melyridae sp. BOLD:ACW5255	1	0	0	0	0	0	0	0	0	0	0	0	0	0	0	0	0	0	0	0	0	0	0	0	0	0	NA	NA	NA	NA	0	0	0	0	0	NA	0	NA	NA	NA
Membracis foliata	4	0	0	0	0	0	0	0	0	0	0	0	0	0	0	0	0	0	0	0	0	0	0	0	0	0	NA	NA	NA	NA	0	0	0	0	0	NA	0	NA	NA	NA
Membracis tectigera	10	0	0	0	0	0	0	0	0	0	0	0	0	0	0	0	0	0	0	0	0	0	0	0	0	0	NA	NA	NA	NA	0	0	0	0	0	NA	0	NA	NA	NA
Membranihabitans marinus	3812	0	336	1097	619	120	56	264	21	6	0	0	0	12	256	17	6	0	0	0	0	0	0	0	0	0.088	3.265	1.842	0.357	0.167	0.288	0.162	0.031	0.015	0.002	0.018	0	NA	NA	NA
Membranipora tenuis	10	0	0	0	0	0	0	0	0	0	0	0	0	0	0	0	0	0	0	0	0	0	0	0	0	0	NA	NA	NA	NA	0	0	0	0	0	NA	0	NA	NA	NA
Membranoptera platyphylla	201	0	15	85	18	2	0	11	2	0	0	0	0	0	11	2	0	0	0	0	0	0	0	0	0	0.075	5.667	1.2	0.133	0	0.423	0.09	0.01	0	0	0	0	NA	NA	NA
Membranoptera tenuis	196	0	14	76	19	1	0	10	2	0	0	0	0	0	10	2	0	0	0	0	0	0	0	0	0	0.071	5.429	1.357	0.071	0	0.388	0.097	0.005	0	0	0	0	NA	NA	NA
Membranoptera weeksiae	204	0	14	75	20	1	0	10	2	0	0	0	0	0	10	2	0	0	0	0	0	0	0	0	0	0.069	5.357	1.429	0.071	0	0.368	0.098	0.005	0	0	0	0	NA	NA	NA
Memecylon ligustrifolium	84	0	6	27	8	0	0	4	1	0	0	0	0	0	4	1	0	0	0	0	0	0	0	0	0	0.071	4.5	1.333	0	0	0.321	0.095	0	0	0	0	0	NA	NA	NA
Memecylon pauciflorum	82	0	7	25	5	0	0	3	2	0	0	0	0	0	3	2	0	0	0	0	0	0	0	0	0	0.085	3.571	0.714	0	0	0.305	0.061	0	0	0	0	0	NA	NA	NA
Menacanthus cornutus	2	0	0	0	0	0	0	0	0	0	0	0	0	0	0	0	0	0	0	0	0	0	0	0	0	0	NA	NA	NA	NA	0	0	0	0	0	NA	0	NA	NA	NA
Menacanthus pusillus	4	0	0	0	0	0	0	0	0	0	0	0	0	0	0	0	0	0	0	0	0	0	0	0	0	0	NA	NA	NA	NA	0	0	0	0	0	NA	0	NA	NA	NA
Menacanthus sp. JM-2014e	1	0	0	0	0	0	0	0	0	0	0	0	0	0	0	0	0	0	0	0	0	0	0	0	0	0	NA	NA	NA	NA	0	0	0	0	0	NA	0	NA	NA	NA
Menacanthus sp. JM-2014f	1	0	0	0	0	0	0	0	0	0	0	0	0	0	0	0	0	0	0	0	0	0	0	0	0	0	NA	NA	NA	NA	0	0	0	0	0	NA	0	NA	NA	NA
Menacanthus sp. JM-2014g	1	0	0	0	0	0	0	0	0	0	0	0	0	0	0	0	0	0	0	0	0	0	0	0	0	0	NA	NA	NA	NA	0	0	0	0	0	NA	0	NA	NA	NA
Menacanthus sp. JM-2014h	1	0	0	0	0	0	0	0	0	0	0	0	0	0	0	0	0	0	0	0	0	0	0	0	0	0	NA	NA	NA	NA	0	0	0	0	0	NA	0	NA	NA	NA
Menacanthus takayamai	7	0	0	0	0	0	0	0	0	0	0	0	0	0	0	0	0	0	0	0	0	0	0	0	0	0	NA	NA	NA	NA	0	0	0	0	0	NA	0	NA	NA	NA
Menangle virus	13	0	10	24	27	1	1	6	2	0	0	0	0	1	5	2	0	0	0	0	0	0	0	0	0	0.769	2.4	2.7	0.1	0.1	1.846	2.077	0.077	0.077	0	0	0	NA	NA	NA
Mene maculata	79	0	22	66	56	5	2	6	5	2	0	0	0	0	6	5	2	0	0	0	0	0	0	0	0	0.278	3	2.545	0.227	0.091	0.835	0.709	0.063	0.025	0.025	0.091	0	NA	NA	NA
Menecles insertus	7	0	0	0	0	0	0	0	0	0	0	0	0	0	0	0	0	0	0	0	0	0	0	0	0	0	NA	NA	NA	NA	0	0	0	0	0	NA	0	NA	NA	NA
Menekre virus	9	0	0	0	0	0	0	0	0	0	0	0	0	0	0	0	0	0	0	0	0	0	0	0	0	0	NA	NA	NA	NA	0	0	0	0	0	NA	0	NA	NA	NA
Meneristes australis	3	0	1	4	0	0	0	1	0	0	0	0	0	0	1	0	0	0	0	0	0	0	0	0	0	0.333	4	0	0	0	1.333	0	0	0	0	0	0	NA	NA	NA
Menesia bipunctata	2	0	0	0	0	0	0	0	0	0	0	0	0	0	0	0	0	0	0	0	0	0	0	0	0	0	NA	NA	NA	NA	0	0	0	0	0	NA	0	NA	NA	NA
Menghai flavivirus	1	0	1	6	3	0	0	1	0	0	0	0	0	0	1	0	0	0	0	0	0	0	0	0	0	1	6	3	0	0	6	3	0	0	0	0	0	NA	NA	NA
Mengo encephalomyocarditis virus	5	0	2	3	1	0	0	0	1	0	0	0	0	0	0	1	0	0	0	0	0	0	0	0	0	0.4	1.5	0.5	0	0	0.6	0.2	0	0	0	0	0	NA	NA	NA
Mengo encephalomyocarditis virus (strain 37A)	1	0	0	0	0	0	0	0	0	0	0	0	0	0	0	0	0	0	0	0	0	0	0	0	0	0	NA	NA	NA	NA	0	0	0	0	0	NA	0	NA	NA	NA
Menida versicolor	2	0	0	0	0	0	0	0	0	0	0	0	0	0	0	0	0	0	0	0	0	0	0	0	0	0	NA	NA	NA	NA	0	0	0	0	0	NA	0	NA	NA	NA
Menidia menidia (Atlantic silverside)	21239	2	31197	119373	108806	11163	7484	5758	2877	4046	1	0	1	342	5768	2827	3744	0	1	0	1	11	0	4	0	1.469	3.826	3.488	0.358	0.24	5.62	5.123	0.526	0.352	0.176	0.12	0	1.5	NA	NA
Menimus crassus	2	0	0	0	0	0	0	0	0	0	0	0	0	0	0	0	0	0	0	0	0	0	0	0	0	0	NA	NA	NA	NA	0	0	0	0	0	NA	0	NA	NA	NA
Menimus hydrovatinus	2	0	0	0	0	0	0	0	0	0	0	0	0	0	0	0	0	0	0	0	0	0	0	0	0	0	NA	NA	NA	NA	0	0	0	0	0	NA	0	NA	NA	NA
Menimus sp. 1 GJK-2014	2	0	0	0	0	0	0	0	0	0	0	0	0	0	0	0	0	0	0	0	0	0	0	0	0	0	NA	NA	NA	NA	0	0	0	0	0	NA	0	NA	NA	NA
Meningodora mollis	5	0	1	7	1	0	0	1	0	0	0	0	0	0	1	0	0	0	0	0	0	0	0	0	0	0.2	7	1	0	0	1.4	0.2	0	0	0	0	0	NA	NA	NA
Meniocus linifolius	88	0	7	16	8	0	2	7	0	0	0	0	0	0	7	0	0	0	0	0	0	0	0	0	0	0.08	2.286	1.143	0	0.286	0.182	0.091	0	0.023	0	0	0	NA	NA	NA
Menippe mercenaria (Florida stone crab) (Cancer mercenaria)	9	0	1	7	2	0	0	1	0	0	0	0	0	0	1	0	0	0	0	0	0	0	0	0	0	0.111	7	2	0	0	0.778	0.222	0	0	0	0	0	NA	NA	NA
Menispermum canadense	98	0	11	32	27	2	0	7	2	0	0	0	0	0	7	2	0	0	0	0	0	0	0	0	0	0.112	2.909	2.455	0.182	0	0.327	0.276	0.02	0	0	0	0	NA	NA	NA
Menispermum dauricum	107	0	10	35	25	1	1	4	3	0	0	0	0	0	4	3	0	0	0	0	0	0	0	0	0	0.093	3.5	2.5	0.1	0.1	0.327	0.234	0.009	0.009	0	0	0	NA	NA	NA
Menkea crassa	80	0	5	13	4	1	0	3	1	0	0	0	0	0	3	1	0	0	0	0	0	0	0	0	0	0.062	2.6	0.8	0.2	0	0.162	0.05	0.013	0	0	0	0	NA	NA	NA
Menodora spinescens	2	0	1	6	0	0	0	1	0	0	0	0	0	0	1	0	0	0	0	0	0	0	0	0	0	0.5	6	0	0	0	3	0	0	0	0	0	0	NA	NA	NA
Menonvillea linearis	84	0	9	21	11	0	3	7	1	0	0	0	0	0	7	1	0	0	0	0	0	0	0	0	0	0.107	2.333	1.222	0	0.333	0.25	0.131	0	0.036	0	0	0	NA	NA	NA
Menonvillea spathulata	79	0	7	19	7	0	1	5	1	0	0	0	0	0	5	1	0	0	0	0	0	0	0	0	0	0.089	2.714	1	0	0.143	0.241	0.089	0	0.013	0	0	0	NA	NA	NA
Menosoma cinctum	3	0	0	0	0	0	0	0	0	0	0	0	0	0	0	0	0	0	0	0	0	0	0	0	0	0	NA	NA	NA	NA	0	0	0	0	0	NA	0	NA	NA	NA
Mentha aquatica (Water mint)	24	0	0	0	0	0	0	0	0	0	0	0	0	0	0	0	0	0	0	0	0	0	0	0	0	0	NA	NA	NA	NA	0	0	0	0	0	NA	0	NA	NA	NA
Mentha canadensis	150	0	13	31	12	0	0	8	1	1	0	0	0	1	7	1	1	0	0	0	0	0	0	0	0	0.087	2.385	0.923	0	0	0.207	0.08	0	0	0.007	0.077	0	NA	NA	NA
Mentha longifolia (Horse mint) (Mentha spicata var. longifolia)	137	0	9	30	11	0	1	7	1	0	0	0	0	0	7	1	0	0	0	0	0	0	0	0	0	0.066	3.333	1.222	0	0.111	0.219	0.08	0	0.007	0	0	0	NA	NA	NA
Mentha piperita (Peppermint) (Mentha aquatica x Mentha spicata)	182	0	9	21	7	0	0	7	1	0	0	0	0	2	5	1	0	0	0	0	0	0	0	0	0	0.049	2.333	0.778	0	0	0.115	0.038	0	0	0	0	0	NA	NA	NA
Mentha spicata (Spearmint)	170	0	17	51	20	3	1	15	1	0	0	0	0	1	14	1	0	0	0	0	0	0	0	0	0	0.1	3	1.176	0.176	0.059	0.3	0.118	0.018	0.006	0	0	0	NA	NA	NA
Menticirrhus americanus (Southern kingcroaker) (Cyprinus americanus)	35	0	6	8	11	0	2	1	1	1	0	0	0	0	1	1	1	0	0	0	0	0	0	0	0	0.171	1.333	1.833	0	0.333	0.229	0.314	0	0.057	0.029	0.167	0	NA	NA	NA
Menticirrhus undulatus	20	0	9	15	13	2	0	3	3	0	0	0	0	0	3	3	0	0	0	0	0	0	0	0	0	0.45	1.667	1.444	0.222	0	0.75	0.65	0.1	0	0	0	0	NA	NA	NA
Mentzelia albicaulis	88	0	11	35	13	1	1	3	4	0	0	0	0	0	3	4	0	0	0	0	0	0	0	0	0	0.125	3.182	1.182	0.091	0.091	0.398	0.148	0.011	0.011	0	0	0	NA	NA	NA
Mentzelia aspera	82	0	10	38	14	1	1	4	3	0	0	0	0	0	4	3	0	0	0	0	0	0	0	0	0	0.122	3.8	1.4	0.1	0.1	0.463	0.171	0.012	0.012	0	0	0	NA	NA	NA
Mentzelia decapetala	9	0	0	0	0	0	0	0	0	0	0	0	0	0	0	0	0	0	0	0	0	0	0	0	0	0	NA	NA	NA	NA	0	0	0	0	0	NA	0	NA	NA	NA
Mentzelia dispersa	15	0	0	0	0	0	0	0	0	0	0	0	0	0	0	0	0	0	0	0	0	0	0	0	0	0	NA	NA	NA	NA	0	0	0	0	0	NA	0	NA	NA	NA
Mentzelia lindleyi (Blazing star)	11	0	0	0	0	0	0	0	0	0	0	0	0	0	0	0	0	0	0	0	0	0	0	0	0	0	NA	NA	NA	NA	0	0	0	0	0	NA	0	NA	NA	NA
Mentzelia sp. CF-2019	80	0	10	36	10	1	0	4	3	0	0	0	0	0	4	3	0	0	0	0	0	0	0	0	0	0.125	3.6	1	0.1	0	0.45	0.125	0.013	0	0	0	0	NA	NA	NA
Menyanthes trifoliata (Bogbean)	123	0	20	69	27	3	0	6	4	2	0	0	0	0	6	4	2	0	0	0	0	0	0	0	0	0.163	3.45	1.35	0.15	0	0.561	0.22	0.024	0	0.016	0.1	0	NA	NA	NA
Meoneura sp. BOLD:ABZ0260	1	0	0	0	0	0	0	0	0	0	0	0	0	0	0	0	0	0	0	0	0	0	0	0	0	0	NA	NA	NA	NA	0	0	0	0	0	NA	0	NA	NA	NA
Meoneura sp. BOLD:ACF8791	5	0	0	0	0	0	0	0	0	0	0	0	0	0	0	0	0	0	0	0	0	0	0	0	0	0	NA	NA	NA	NA	0	0	0	0	0	NA	0	NA	NA	NA
Meotica exilis	5	0	0	0	0	0	0	0	0	0	0	0	0	0	0	0	0	0	0	0	0	0	0	0	0	0	NA	NA	NA	NA	0	0	0	0	0	NA	0	NA	NA	NA
Meotica filiformis	4	0	1	8	2	0	0	1	0	0	0	0	0	0	1	0	0	0	0	0	0	0	0	0	0	0.25	8	2	0	0	2	0.5	0	0	0	0	0	NA	NA	NA
Meotica pallens	3	0	0	0	0	0	0	0	0	0	0	0	0	0	0	0	0	0	0	0	0	0	0	0	0	0	NA	NA	NA	NA	0	0	0	0	0	NA	0	NA	NA	NA
Mephitis mephitis (Striped skunk)	123	0	33	100	112	10	13	9	1	4	0	0	0	2	7	1	4	0	0	0	0	0	0	0	0	0.268	3.03	3.394	0.303	0.394	0.813	0.911	0.081	0.106	0.033	0.121	0	NA	NA	NA
Mepleres suzukii	2	0	1	7	1	0	0	1	0	0	0	0	0	0	1	0	0	0	0	0	0	0	0	0	0	0.5	7	1	0	0	3.5	0.5	0	0	0	0	0	NA	NA	NA
Mepraia gajardoi	10	0	0	0	0	0	0	0	0	0	0	0	0	0	0	0	0	0	0	0	0	0	0	0	0	0	NA	NA	NA	NA	0	0	0	0	0	NA	0	NA	NA	NA
Mepraia sp. Hap16	2	0	0	0	0	0	0	0	0	0	0	0	0	0	0	0	0	0	0	0	0	0	0	0	0	0	NA	NA	NA	NA	0	0	0	0	0	NA	0	NA	NA	NA
Mepraia sp. Hap17	2	0	0	0	0	0	0	0	0	0	0	0	0	0	0	0	0	0	0	0	0	0	0	0	0	0	NA	NA	NA	NA	0	0	0	0	0	NA	0	NA	NA	NA
Mepraia sp. Hap18	2	0	0	0	0	0	0	0	0	0	0	0	0	0	0	0	0	0	0	0	0	0	0	0	0	0	NA	NA	NA	NA	0	0	0	0	0	NA	0	NA	NA	NA
Mepraia spinolai	15	0	0	0	0	0	0	0	0	0	0	0	0	0	0	0	0	0	0	0	0	0	0	0	0	0	NA	NA	NA	NA	0	0	0	0	0	NA	0	NA	NA	NA
Meranda holochrysa	1	0	0	0	0	0	0	0	0	0	0	0	0	0	0	0	0	0	0	0	0	0	0	0	0	0	NA	NA	NA	NA	0	0	0	0	0	NA	0	NA	NA	NA
Meranda susialis	2	0	0	0	0	0	0	0	0	0	0	0	0	0	0	0	0	0	0	0	0	0	0	0	0	0	NA	NA	NA	NA	0	0	0	0	0	NA	0	NA	NA	NA
Merbecovirus sp	25	0	13	40	52	0	4	1	1	3	0	0	0	0	1	1	3	0	0	0	0	0	0	0	0	0.52	3.077	4	0	0.308	1.6	2.08	0	0.16	0.12	0.231	0	NA	NA	NA
Mercadeo virus	2	0	2	14	4	4	0	2	0	0	0	0	0	0	2	0	0	0	0	0	0	0	0	0	0	1	7	2	2	0	7	2	2	0	0	0	0	NA	NA	NA
Mercenaria mercenaria (Northern quahog) (Venus mercenaria)	68	0	3	17	4	0	0	3	0	0	0	0	0	0	3	0	0	0	0	0	0	0	0	0	0	0.044	5.667	1.333	0	0	0.25	0.059	0	0	0	0	0	NA	NA	NA
Merdimmobilis hominis	2524	0	261	783	704	68	65	212	18	4	0	0	0	20	192	18	4	0	0	0	0	0	0	0	0	0.103	3	2.697	0.261	0.249	0.31	0.279	0.027	0.026	0.002	0.015	0	NA	NA	NA
Merdimonas faecis	2425	0	211	717	464	111	48	177	13	2	0	0	0	13	165	12	2	0	0	0	0	0	0	0	0	0.087	3.398	2.199	0.526	0.227	0.296	0.191	0.046	0.02	0.001	0.009	0	NA	NA	NA
Meredithia norfolkensis	2	0	0	0	0	0	0	0	0	0	0	0	0	0	0	0	0	0	0	0	0	0	0	0	0	0	NA	NA	NA	NA	0	0	0	0	0	NA	0	NA	NA	NA
Meredithia pseudopeltata	2	0	0	0	0	0	0	0	0	0	0	0	0	0	0	0	0	0	0	0	0	0	0	0	0	0	NA	NA	NA	NA	0	0	0	0	0	NA	0	NA	NA	NA
Merelina tokunagai	2	0	1	7	1	0	0	1	0	0	0	0	0	0	1	0	0	0	0	0	0	0	0	0	0	0.5	7	1	0	0	3.5	0.5	0	0	0	0	0	NA	NA	NA
Meretrix lusoria (Hard clam) (Common Orient clam)	59	0	2	28	3	1	0	2	0	0	0	0	0	0	2	0	0	0	0	0	0	0	0	0	0	0.034	14	1.5	0.5	0	0.475	0.051	0.017	0	0	0	0	NA	NA	NA
Meretrix lyrata	36	0	2	15	2	0	0	2	0	0	0	0	0	0	2	0	0	0	0	0	0	0	0	0	0	0.056	7.5	1	0	0	0.417	0.056	0	0	0	0	0	NA	NA	NA
Meretrix meretrix (Asiatic hard clam) (Venus meretrix)	146	0	20	86	46	10	2	17	0	1	0	0	0	2	15	0	1	0	0	0	0	0	0	0	0	0.137	4.3	2.3	0.5	0.1	0.589	0.315	0.068	0.014	0.007	0.05	0	NA	NA	NA
Mergibacter septicus	1654	0	2	7	4	1	2	0	1	0	0	0	0	0	0	1	0	0	0	0	0	0	0	0	0	0.001	3.5	2	0.5	1	0.004	0.002	0.001	0.001	0	0	0	NA	NA	NA
Mergus merganser (Goosander)	38	0	1	2	0	0	0	1	0	0	0	0	0	0	1	0	0	0	0	0	0	0	0	0	0	0.026	2	0	0	0	0.053	0	0	0	0	0	0	NA	NA	NA
Mergus octosetaceus (Brazilian merganser)	3	0	0	0	0	0	0	0	0	0	0	0	0	0	0	0	0	0	0	0	0	0	0	0	0	0	NA	NA	NA	NA	0	0	0	0	0	NA	0	NA	NA	NA
Merhippolyte calmani	2	0	0	0	0	0	0	0	0	0	0	0	0	0	0	0	0	0	0	0	0	0	0	0	0	0	NA	NA	NA	NA	0	0	0	0	0	NA	0	NA	NA	NA
Merhynchites bicolor (rose curculio)	2	0	0	0	0	0	0	0	0	0	0	0	0	0	0	0	0	0	0	0	0	0	0	0	0	0	NA	NA	NA	NA	0	0	0	0	0	NA	0	NA	NA	NA
Merianthera pulchra	83	0	10	45	14	1	0	5	1	1	0	0	0	0	5	1	1	0	0	0	0	0	0	0	0	0.12	4.5	1.4	0.1	0	0.542	0.169	0.012	0	0.012	0.1	0	NA	NA	NA
Meridianimaribacter sp. CL38	2928	0	188	926	405	114	28	146	16	3	0	0	0	7	140	15	3	0	0	0	0	0	0	0	0	0.064	4.926	2.154	0.606	0.149	0.316	0.138	0.039	0.01	0.001	0.016	0	NA	NA	NA
Meridianimarinicoccus roseus	3860	0	678	869	1104	47	60	497	68	13	0	0	0	84	429	54	11	0	0	0	0	0	0	0	0	0.176	1.282	1.628	0.069	0.088	0.225	0.286	0.012	0.016	0.003	0.016	0	NA	NA	NA
Merimna atrata	3	0	0	0	0	0	0	0	0	0	0	0	0	0	0	0	0	0	0	0	0	0	0	0	0	0	NA	NA	NA	NA	0	0	0	0	0	NA	0	NA	NA	NA
Merimnetes sp. NLG-2014	1	0	0	0	0	0	0	0	0	0	0	0	0	0	0	0	0	0	0	0	0	0	0	0	0	0	NA	NA	NA	NA	0	0	0	0	0	NA	0	NA	NA	NA
Merinthopodium neuranthum	5	0	0	0	0	0	0	0	0	0	0	0	0	0	0	0	0	0	0	0	0	0	0	0	0	0	NA	NA	NA	NA	0	0	0	0	0	NA	0	NA	NA	NA
Meriola californica	6	0	0	0	0	0	0	0	0	0	0	0	0	0	0	0	0	0	0	0	0	0	0	0	0	0	NA	NA	NA	NA	0	0	0	0	0	NA	0	NA	NA	NA
Meriones chengi (Cheng's jird)	3	0	0	0	0	0	0	0	0	0	0	0	0	0	0	0	0	0	0	0	0	0	0	0	0	0	NA	NA	NA	NA	0	0	0	0	0	NA	0	NA	NA	NA
Meriones libycus (Libyan jird)	81	0	4	3	0	3	0	4	0	0	0	0	0	1	3	0	0	0	0	0	0	0	0	0	0	0.049	0.75	0	0.75	0	0.037	0	0.037	0	0	0	0	NA	NA	NA
Meriones meridianus (Mid-day jird)	205	0	180	611	314	166	35	77	3	32	0	0	0	71	6	3	32	0	0	0	0	0	0	0	0	0.878	3.394	1.744	0.922	0.194	2.98	1.532	0.81	0.171	0.156	0.178	0	NA	NA	NA
Meriones tamariscinus (Tamarisk jird)	49	0	1	0	0	0	0	1	0	0	0	0	0	1	0	0	0	0	0	0	0	0	0	0	0	0.02	0	0	0	0	0	0	0	0	0	0	0	NA	NA	NA
Meriones unguiculatus (Mongolian jird) (Gerbillus unguiculatus)	274	0	84	192	196	17	16	46	11	4	0	0	0	3	45	10	3	0	0	0	0	0	0	0	0	0.307	2.286	2.333	0.202	0.19	0.701	0.715	0.062	0.058	0.011	0.036	0	NA	NA	NA
Meriphus fullo	1	0	0	0	0	0	0	0	0	0	0	0	0	0	0	0	0	0	0	0	0	0	0	0	0	0	NA	NA	NA	NA	0	0	0	0	0	NA	0	NA	NA	NA
Merismopedia glauca CCAP 1448/3	4638	0	597	1412	1447	99	98	446	53	14	0	0	0	28	423	50	12	0	0	0	0	0	0	0	0	0.129	2.365	2.424	0.166	0.164	0.304	0.312	0.021	0.021	0.003	0.02	0	NA	NA	NA
Merismopedia sp. SIO2A8	7457	0	1490	2565	3823	145	205	997	156	50	0	0	0	91	946	129	37	0	0	0	0	0	0	0	0	0.2	1.721	2.566	0.097	0.138	0.344	0.513	0.019	0.027	0.005	0.025	0	NA	NA	NA
Meristhus niponensis	4	0	0	0	0	0	0	0	0	0	0	0	0	0	0	0	0	0	0	0	0	0	0	0	0	0	NA	NA	NA	NA	0	0	0	0	0	NA	0	NA	NA	NA
Meristotropis bucharica	80	0	10	35	8	2	1	8	1	0	0	0	0	2	6	1	0	0	0	0	0	0	0	0	0	0.125	3.5	0.8	0.2	0.1	0.438	0.1	0.025	0.013	0	0	0	NA	NA	NA
Meristotropis sp. LD-2020	76	0	9	35	8	2	1	7	1	0	0	0	0	1	6	1	0	0	0	0	0	0	0	0	0	0.118	3.889	0.889	0.222	0.111	0.461	0.105	0.026	0.013	0	0	0	NA	NA	NA
Meristotropis xanthioides	79	0	9	44	9	4	1	7	1	0	0	0	0	1	6	1	0	0	0	0	0	0	0	0	0	0.114	4.889	1	0.444	0.111	0.557	0.114	0.051	0.013	0	0	0	NA	NA	NA
Merlangius merlangus (Whiting) (Gadus merlangus)	111	0	2	1	1	0	0	2	0	0	0	0	0	1	1	0	0	0	0	0	0	0	0	0	0	0.018	0.5	0.5	0	0	0.009	0.009	0	0	0	0	0	NA	NA	NA
Merluccius albidus (offshore hake)	14	0	0	0	0	0	0	0	0	0	0	0	0	0	0	0	0	0	0	0	0	0	0	0	0	0	NA	NA	NA	NA	0	0	0	0	0	NA	0	NA	NA	NA
Merluccius australis (southern hake)	23	0	0	0	0	0	0	0	0	0	0	0	0	0	0	0	0	0	0	0	0	0	0	0	0	0	NA	NA	NA	NA	0	0	0	0	0	NA	0	NA	NA	NA
Merluccius australis australis (Austral hake)	5	0	0	0	0	0	0	0	0	0	0	0	0	0	0	0	0	0	0	0	0	0	0	0	0	0	NA	NA	NA	NA	0	0	0	0	0	NA	0	NA	NA	NA
Merluccius australis polylepis (Southern hake) (Gadus australis)	4	0	0	0	0	0	0	0	0	0	0	0	0	0	0	0	0	0	0	0	0	0	0	0	0	0	NA	NA	NA	NA	0	0	0	0	0	NA	0	NA	NA	NA
Merluccius bilinearis (Silver hake)	28	0	0	0	0	0	0	0	0	0	0	0	0	0	0	0	0	0	0	0	0	0	0	0	0	0	NA	NA	NA	NA	0	0	0	0	0	NA	0	NA	NA	NA
Merluccius capensis (Shallow-water Cape hake) (Gadus merluccius)	20	0	0	0	0	0	0	0	0	0	0	0	0	0	0	0	0	0	0	0	0	0	0	0	0	0	NA	NA	NA	NA	0	0	0	0	0	NA	0	NA	NA	NA
Merluccius gayi (South Pacific hake) (Merluccius gayi peruanus)	18	0	0	0	0	0	0	0	0	0	0	0	0	0	0	0	0	0	0	0	0	0	0	0	0	0	NA	NA	NA	NA	0	0	0	0	0	NA	0	NA	NA	NA
Merluccius hubbsi (Argentine hake) (Merluccius gayi)	31	0	0	0	0	0	0	0	0	0	0	0	0	0	0	0	0	0	0	0	0	0	0	0	0	0	NA	NA	NA	NA	0	0	0	0	0	NA	0	NA	NA	NA
Merluccius merluccius (European hake)	139	0	16	30	30	3	3	7	3	1	0	0	0	0	7	4	0	0	0	0	0	0	0	0	0	0.115	1.875	1.875	0.188	0.188	0.216	0.216	0.022	0.022	0	0	0	NA	NA	NA
Merluccius paradoxus (Deep-water Cape hake) (Merluccius capensis paradoxus)	31	0	0	0	0	0	0	0	0	0	0	0	0	0	0	0	0	0	0	0	0	0	0	0	0	0	NA	NA	NA	NA	0	0	0	0	0	NA	0	NA	NA	NA
Merluccius productus (North Pacific hake) (Merlangus productus)	58	0	3	10	5	2	0	3	0	0	0	0	0	0	3	0	0	0	0	0	0	0	0	0	0	0.052	3.333	1.667	0.667	0	0.172	0.086	0.034	0	0	0	0	NA	NA	NA
Mermessus brevidentatus	6	0	0	0	0	0	0	0	0	0	0	0	0	0	0	0	0	0	0	0	0	0	0	0	0	0	NA	NA	NA	NA	0	0	0	0	0	NA	0	NA	NA	NA
Mermessus entomologicus	23	0	0	0	0	0	0	0	0	0	0	0	0	0	0	0	0	0	0	0	0	0	0	0	0	0	NA	NA	NA	NA	0	0	0	0	0	NA	0	NA	NA	NA
Mermessus fradeorum	1	0	0	0	0	0	0	0	0	0	0	0	0	0	0	0	0	0	0	0	0	0	0	0	0	0	NA	NA	NA	NA	0	0	0	0	0	NA	0	NA	NA	NA
Mermessus index	6	0	0	0	0	0	0	0	0	0	0	0	0	0	0	0	0	0	0	0	0	0	0	0	0	0	NA	NA	NA	NA	0	0	0	0	0	NA	0	NA	NA	NA
Mermessus jona	6	0	0	0	0	0	0	0	0	0	0	0	0	0	0	0	0	0	0	0	0	0	0	0	0	0	NA	NA	NA	NA	0	0	0	0	0	NA	0	NA	NA	NA
Mermessus maculatus	22	0	0	0	0	0	0	0	0	0	0	0	0	0	0	0	0	0	0	0	0	0	0	0	0	0	NA	NA	NA	NA	0	0	0	0	0	NA	0	NA	NA	NA
Mermessus sp. 1GAB	4	0	0	0	0	0	0	0	0	0	0	0	0	0	0	0	0	0	0	0	0	0	0	0	0	0	NA	NA	NA	NA	0	0	0	0	0	NA	0	NA	NA	NA
Mermessus taibo	4	0	0	0	0	0	0	0	0	0	0	0	0	0	0	0	0	0	0	0	0	0	0	0	0	0	NA	NA	NA	NA	0	0	0	0	0	NA	0	NA	NA	NA
Mermessus tridentatus	12	0	0	0	0	0	0	0	0	0	0	0	0	0	0	0	0	0	0	0	0	0	0	0	0	0	NA	NA	NA	NA	0	0	0	0	0	NA	0	NA	NA	NA
Mermessus trilobatus	40	0	0	0	0	0	0	0	0	0	0	0	0	0	0	0	0	0	0	0	0	0	0	0	0	0	NA	NA	NA	NA	0	0	0	0	0	NA	0	NA	NA	NA
Mermessus undulatus	12	0	0	0	0	0	0	0	0	0	0	0	0	0	0	0	0	0	0	0	0	0	0	0	0	0	NA	NA	NA	NA	0	0	0	0	0	NA	0	NA	NA	NA
Mermet virus	6	0	0	0	0	0	0	0	0	0	0	0	0	0	0	0	0	0	0	0	0	0	0	0	0	0	NA	NA	NA	NA	0	0	0	0	0	NA	0	NA	NA	NA
Meroctena staintonii	6	0	0	0	0	0	0	0	0	0	0	0	0	0	0	0	0	0	0	0	0	0	0	0	0	0	NA	NA	NA	NA	0	0	0	0	0	NA	0	NA	NA	NA
Merodictya marmorata	2	0	0	0	0	0	0	0	0	0	0	0	0	0	0	0	0	0	0	0	0	0	0	0	0	0	NA	NA	NA	NA	0	0	0	0	0	NA	0	NA	NA	NA
Meroloba suturalis	1	0	0	0	0	0	0	0	0	0	0	0	0	0	0	0	0	0	0	0	0	0	0	0	0	0	NA	NA	NA	NA	0	0	0	0	0	NA	0	NA	NA	NA
Meromyza acuminata	4	0	0	0	0	0	0	0	0	0	0	0	0	0	0	0	0	0	0	0	0	0	0	0	0	0	NA	NA	NA	NA	0	0	0	0	0	NA	0	NA	NA	NA
Meromyza athletica	2	0	0	0	0	0	0	0	0	0	0	0	0	0	0	0	0	0	0	0	0	0	0	0	0	0	NA	NA	NA	NA	0	0	0	0	0	NA	0	NA	NA	NA
Meromyza brevifasciata	2	0	0	0	0	0	0	0	0	0	0	0	0	0	0	0	0	0	0	0	0	0	0	0	0	0	NA	NA	NA	NA	0	0	0	0	0	NA	0	NA	NA	NA
Meromyza columbi	11	0	0	0	0	0	0	0	0	0	0	0	0	0	0	0	0	0	0	0	0	0	0	0	0	0	NA	NA	NA	NA	0	0	0	0	0	NA	0	NA	NA	NA
Meromyza conifera	2	0	0	0	0	0	0	0	0	0	0	0	0	0	0	0	0	0	0	0	0	0	0	0	0	0	NA	NA	NA	NA	0	0	0	0	0	NA	0	NA	NA	NA
Meromyza jakutica	2	0	0	0	0	0	0	0	0	0	0	0	0	0	0	0	0	0	0	0	0	0	0	0	0	0	NA	NA	NA	NA	0	0	0	0	0	NA	0	NA	NA	NA
Meromyza nigriseta	4	0	0	0	0	0	0	0	0	0	0	0	0	0	0	0	0	0	0	0	0	0	0	0	0	0	NA	NA	NA	NA	0	0	0	0	0	NA	0	NA	NA	NA
Meromyza ornata	3	0	0	0	0	0	0	0	0	0	0	0	0	0	0	0	0	0	0	0	0	0	0	0	0	0	NA	NA	NA	NA	0	0	0	0	0	NA	0	NA	NA	NA
Meromyza palposa	2	0	0	0	0	0	0	0	0	0	0	0	0	0	0	0	0	0	0	0	0	0	0	0	0	0	NA	NA	NA	NA	0	0	0	0	0	NA	0	NA	NA	NA
Meromyza pluriseta	2	0	0	0	0	0	0	0	0	0	0	0	0	0	0	0	0	0	0	0	0	0	0	0	0	0	NA	NA	NA	NA	0	0	0	0	0	NA	0	NA	NA	NA
Meromyza saltatrix	13	0	0	0	0	0	0	0	0	0	0	0	0	0	0	0	0	0	0	0	0	0	0	0	0	0	NA	NA	NA	NA	0	0	0	0	0	NA	0	NA	NA	NA
Meromyza sibirica	1	0	0	0	0	0	0	0	0	0	0	0	0	0	0	0	0	0	0	0	0	0	0	0	0	0	NA	NA	NA	NA	0	0	0	0	0	NA	0	NA	NA	NA
Meromyza sp. BOLD:AAH4205	2	0	0	0	0	0	0	0	0	0	0	0	0	0	0	0	0	0	0	0	0	0	0	0	0	0	NA	NA	NA	NA	0	0	0	0	0	NA	0	NA	NA	NA
Meromyza sp. BOLD:ACJ8319	2	0	0	0	0	0	0	0	0	0	0	0	0	0	0	0	0	0	0	0	0	0	0	0	0	0	NA	NA	NA	NA	0	0	0	0	0	NA	0	NA	NA	NA
Meromyza sp. BOLD:ACK2161	1	0	0	0	0	0	0	0	0	0	0	0	0	0	0	0	0	0	0	0	0	0	0	0	0	0	NA	NA	NA	NA	0	0	0	0	0	NA	0	NA	NA	NA
Meromyza stackelbergi	1	0	0	0	0	0	0	0	0	0	0	0	0	0	0	0	0	0	0	0	0	0	0	0	0	0	NA	NA	NA	NA	0	0	0	0	0	NA	0	NA	NA	NA
Meromyza triangulina	3	0	0	0	0	0	0	0	0	0	0	0	0	0	0	0	0	0	0	0	0	0	0	0	0	0	NA	NA	NA	NA	0	0	0	0	0	NA	0	NA	NA	NA
Meromyza tshernovae	1	0	0	0	0	0	0	0	0	0	0	0	0	0	0	0	0	0	0	0	0	0	0	0	0	0	NA	NA	NA	NA	0	0	0	0	0	NA	0	NA	NA	NA
Meromyza zachvatkini	1	0	0	0	0	0	0	0	0	0	0	0	0	0	0	0	0	0	0	0	0	0	0	0	0	0	NA	NA	NA	NA	0	0	0	0	0	NA	0	NA	NA	NA
Meronera sp. BOLD:ABW2870	17	0	0	0	0	0	0	0	0	0	0	0	0	0	0	0	0	0	0	0	0	0	0	0	0	0	NA	NA	NA	NA	0	0	0	0	0	NA	0	NA	NA	NA
Meronera venustula	22	0	0	0	0	0	0	0	0	0	0	0	0	0	0	0	0	0	0	0	0	0	0	0	0	0	NA	NA	NA	NA	0	0	0	0	0	NA	0	NA	NA	NA
Merophyas divulsana	4	0	0	0	0	0	0	0	0	0	0	0	0	0	0	0	0	0	0	0	0	0	0	0	0	0	NA	NA	NA	NA	0	0	0	0	0	NA	0	NA	NA	NA
Meropleon ambifusca	2	0	0	0	0	0	0	0	0	0	0	0	0	0	0	0	0	0	0	0	0	0	0	0	0	0	NA	NA	NA	NA	0	0	0	0	0	NA	0	NA	NA	NA
Meropleon diversicolor	5	0	1	1	1	0	0	1	0	0	0	0	0	0	1	0	0	0	0	0	0	0	0	0	0	0.2	1	1	0	0	0.2	0.2	0	0	0	0	0	NA	NA	NA
Merops leschenaulti	6	0	0	0	0	0	0	0	0	0	0	0	0	0	0	0	0	0	0	0	0	0	0	0	0	0	NA	NA	NA	NA	0	0	0	0	0	NA	0	NA	NA	NA
Merops orientalis	11	0	0	0	0	0	0	0	0	0	0	0	0	0	0	0	0	0	0	0	0	0	0	0	0	0	NA	NA	NA	NA	0	0	0	0	0	NA	0	NA	NA	NA
Merops persicus	14	0	0	0	0	0	0	0	0	0	0	0	0	0	0	0	0	0	0	0	0	0	0	0	0	0	NA	NA	NA	NA	0	0	0	0	0	NA	0	NA	NA	NA
Merops philippinus	7	0	0	0	0	0	0	0	0	0	0	0	0	0	0	0	0	0	0	0	0	0	0	0	0	0	NA	NA	NA	NA	0	0	0	0	0	NA	0	NA	NA	NA
Meroptera abditiva	4	0	0	0	0	0	0	0	0	0	0	0	0	0	0	0	0	0	0	0	0	0	0	0	0	0	NA	NA	NA	NA	0	0	0	0	0	NA	0	NA	NA	NA
Meroptera pravella	25	0	0	0	0	0	0	0	0	0	0	0	0	0	0	0	0	0	0	0	0	0	0	0	0	0	NA	NA	NA	NA	0	0	0	0	0	NA	0	NA	NA	NA
Merostachys sp. Greco 18	79	0	12	46	12	4	0	6	3	0	0	0	0	0	7	2	0	0	0	0	0	0	0	0	0	0.152	3.833	1	0.333	0	0.582	0.152	0.051	0	0	0	0	NA	NA	NA
Merragata hebroides	1	0	0	0	0	0	0	0	0	0	0	0	0	0	0	0	0	0	0	0	0	0	0	0	0	0	NA	NA	NA	NA	0	0	0	0	0	NA	0	NA	NA	NA
Merredinia sp. MYG355	1	0	0	0	0	0	0	0	0	0	0	0	0	0	0	0	0	0	0	0	0	0	0	0	0	0	NA	NA	NA	NA	0	0	0	0	0	NA	0	NA	NA	NA
Merrilliopanax listeri	96	0	13	47	20	4	0	7	0	2	0	0	0	0	7	0	2	0	0	0	0	0	0	0	0	0.135	3.615	1.538	0.308	0	0.49	0.208	0.042	0	0.021	0.154	0	NA	NA	NA
Merrittia benguetensis	3	0	1	0	0	0	0	1	0	0	0	0	0	1	0	0	0	0	0	0	0	0	0	0	0	0.333	0	0	0	0	0	0	0	0	0	0	0	NA	NA	NA
Merulina sp. TS-2013	1	0	0	0	0	0	0	0	0	0	0	0	0	0	0	0	0	0	0	0	0	0	0	0	0	0	NA	NA	NA	NA	0	0	0	0	0	NA	0	NA	NA	NA
Merxmuellera tsaratananensis	76	0	10	44	12	4	0	6	2	0	0	0	0	0	6	2	0	0	0	0	0	0	0	0	0	0.132	4.4	1.2	0.4	0	0.579	0.158	0.053	0	0	0	0	NA	NA	NA
Meryx rugosa	7	0	1	7	1	0	0	1	0	0	0	0	0	0	1	0	0	0	0	0	0	0	0	0	0	0.143	7	1	0	0	1	0.143	0	0	0	0	0	NA	NA	NA
Meryx sp. COL976	1	0	0	0	0	0	0	0	0	0	0	0	0	0	0	0	0	0	0	0	0	0	0	0	0	0	NA	NA	NA	NA	0	0	0	0	0	NA	0	NA	NA	NA
Mesaiokeras hurei	1	0	0	0	0	0	0	0	0	0	0	0	0	0	0	0	0	0	0	0	0	0	0	0	0	0	NA	NA	NA	NA	0	0	0	0	0	NA	0	NA	NA	NA
Mesalgoides megnini	1	0	0	0	0	0	0	0	0	0	0	0	0	0	0	0	0	0	0	0	0	0	0	0	0	0	NA	NA	NA	NA	0	0	0	0	0	NA	0	NA	NA	NA
Mesalgoides sp. BOLD:ACR0276	1	0	0	0	0	0	0	0	0	0	0	0	0	0	0	0	0	0	0	0	0	0	0	0	0	0	NA	NA	NA	NA	0	0	0	0	0	NA	0	NA	NA	NA
Mesamia diana	1	0	0	0	0	0	0	0	0	0	0	0	0	0	0	0	0	0	0	0	0	0	0	0	0	0	NA	NA	NA	NA	0	0	0	0	0	NA	0	NA	NA	NA
Mesamia frigida	1	0	0	0	0	0	0	0	0	0	0	0	0	0	0	0	0	0	0	0	0	0	0	0	0	0	NA	NA	NA	NA	0	0	0	0	0	NA	0	NA	NA	NA
Mesamia ludovicia	1	0	0	0	0	0	0	0	0	0	0	0	0	0	0	0	0	0	0	0	0	0	0	0	0	0	NA	NA	NA	NA	0	0	0	0	0	NA	0	NA	NA	NA
Mesamia nigridorsum	1	0	0	0	0	0	0	0	0	0	0	0	0	0	0	0	0	0	0	0	0	0	0	0	0	0	NA	NA	NA	NA	0	0	0	0	0	NA	0	NA	NA	NA
Mesamia straminea	1	0	0	0	0	0	0	0	0	0	0	0	0	0	0	0	0	0	0	0	0	0	0	0	0	0	NA	NA	NA	NA	0	0	0	0	0	NA	0	NA	NA	NA
Mesapamea fractilinea	7	0	0	0	0	0	0	0	0	0	0	0	0	0	0	0	0	0	0	0	0	0	0	0	0	0	NA	NA	NA	NA	0	0	0	0	0	NA	0	NA	NA	NA
Mesapamea secalella	4	0	0	0	0	0	0	0	0	0	0	0	0	0	0	0	0	0	0	0	0	0	0	0	0	0	NA	NA	NA	NA	0	0	0	0	0	NA	0	NA	NA	NA
Mesasigone mira	2	0	1	6	1	0	0	1	0	0	0	0	0	0	1	0	0	0	0	0	0	0	0	0	0	0.5	6	1	0	0	3	0.5	0	0	0	0	0	NA	NA	NA
Mesechinus dauuricus (Daurian hedgehog)	16	0	5	11	11	0	2	1	2	0	0	0	0	0	1	2	0	0	0	0	0	0	0	0	0	0.312	2.2	2.2	0	0.4	0.688	0.688	0	0.125	0	0	0	NA	NA	NA
Mesechites trifidus	82	0	8	27	12	1	1	6	1	0	0	0	0	0	6	1	0	0	0	0	0	0	0	0	0	0.098	3.375	1.5	0.125	0.125	0.329	0.146	0.012	0.012	0	0	0	NA	NA	NA
Mesembrina latreillii	50	0	0	0	0	0	0	0	0	0	0	0	0	0	0	0	0	0	0	0	0	0	0	0	0	0	NA	NA	NA	NA	0	0	0	0	0	NA	0	NA	NA	NA
Mesembrina resplendens	3	0	0	0	0	0	0	0	0	0	0	0	0	0	0	0	0	0	0	0	0	0	0	0	0	0	NA	NA	NA	NA	0	0	0	0	0	NA	0	NA	NA	NA
Mesembrina sp. BOLD:AAG6850	11	0	0	0	0	0	0	0	0	0	0	0	0	0	0	0	0	0	0	0	0	0	0	0	0	0	NA	NA	NA	NA	0	0	0	0	0	NA	0	NA	NA	NA
Mesembrinella sp. JS-2013	1	0	0	0	0	0	0	0	0	0	0	0	0	0	0	0	0	0	0	0	0	0	0	0	0	0	NA	NA	NA	NA	0	0	0	0	0	NA	0	NA	NA	NA
Mesembriomys gouldii (Black-footed Mesembriomys)	10	0	8	24	15	2	3	2	0	1	0	0	0	0	2	0	1	0	0	0	0	0	0	0	0	0.8	3	1.875	0.25	0.375	2.4	1.5	0.2	0.3	0.1	0.125	0	NA	NA	NA
Mesembriomys macrurus (Golden-backed Mesembriomys)	11	0	8	19	17	2	1	5	0	1	0	0	0	1	4	0	1	0	0	0	0	0	0	0	0	0.727	2.375	2.125	0.25	0.125	1.727	1.545	0.182	0.091	0.091	0.125	0	NA	NA	NA
Mesembrius peregrinus	1	0	0	0	0	0	0	0	0	0	0	0	0	0	0	0	0	0	0	0	0	0	0	0	0	0	NA	NA	NA	NA	0	0	0	0	0	NA	0	NA	NA	NA
Mesembryanthemum cordifolium (Heartleaf iceplant) (Aptenia cordifolia)	86	0	6	17	4	1	0	4	1	0	0	0	0	1	3	1	0	0	0	0	0	0	0	0	0	0.07	2.833	0.667	0.167	0	0.198	0.047	0.012	0	0	0	0	NA	NA	NA
Mesembryanthemum crystallinum (Common ice plant) (Cryophytum crystallinum)	289	0	86	188	171	15	11	44	12	5	0	0	0	6	40	11	4	0	0	0	0	0	0	0	0	0.298	2.186	1.988	0.174	0.128	0.651	0.592	0.052	0.038	0.014	0.047	0	NA	NA	NA
Mesenchytraeus armatus	3	0	1	7	1	0	0	1	0	0	0	0	0	0	1	0	0	0	0	0	0	0	0	0	0	0.333	7	1	0	0	2.333	0.333	0	0	0	0	0	NA	NA	NA
Mesenchytraeus calyx	2	0	0	0	0	0	0	0	0	0	0	0	0	0	0	0	0	0	0	0	0	0	0	0	0	0	NA	NA	NA	NA	0	0	0	0	0	NA	0	NA	NA	NA
Mesene nola	5	0	1	7	1	0	0	1	0	0	0	0	0	0	1	0	0	0	0	0	0	0	0	0	0	0.2	7	1	0	0	1.4	0.2	0	0	0	0	0	NA	NA	NA
Mesene phareus	8	0	1	7	1	0	0	1	0	0	0	0	0	0	1	0	0	0	0	0	0	0	0	0	0	0.125	7	1	0	0	0.875	0.125	0	0	0	0	0	NA	NA	NA
Mesene silaris	1	0	0	0	0	0	0	0	0	0	0	0	0	0	0	0	0	0	0	0	0	0	0	0	0	0	NA	NA	NA	NA	0	0	0	0	0	NA	0	NA	NA	NA
Mesenopsis briseis	5	0	1	4	0	0	0	1	0	0	0	0	0	0	1	0	0	0	0	0	0	0	0	0	0	0.2	4	0	0	0	0.8	0	0	0	0	0	0	NA	NA	NA
Mesenopsis melanochlora	3	0	0	0	0	0	0	0	0	0	0	0	0	0	0	0	0	0	0	0	0	0	0	0	0	0	NA	NA	NA	NA	0	0	0	0	0	NA	0	NA	NA	NA
Mesepipsocus sp. 3.2.2004.13	2	0	1	4	1	0	0	1	0	0	0	0	0	0	1	0	0	0	0	0	0	0	0	0	0	0.5	4	1	0	0	2	0.5	0	0	0	0	0	NA	NA	NA
Mesoaciditoga lauensis	1334	0	46	185	92	10	9	39	2	1	0	0	0	2	37	2	1	0	0	0	0	0	0	0	0	0.034	4.022	2	0.217	0.196	0.139	0.069	0.007	0.007	0.001	0.022	0	NA	NA	NA
Mesobacillus boroniphilus	4290	0	352	1543	954	165	82	281	33	1	0	0	0	15	266	33	1	0	0	0	0	0	0	0	0	0.082	4.384	2.71	0.469	0.233	0.36	0.222	0.038	0.019	0	0.003	0	NA	NA	NA
Mesobacillus boroniphilus JCM 21738	5100	0	395	1637	958	160	77	321	31	3	0	0	0	10	313	29	3	0	0	0	0	0	0	0	0	0.077	4.144	2.425	0.405	0.195	0.321	0.188	0.031	0.015	0.001	0.008	0	NA	NA	NA
Mesobacillus campisalis	4713	0	385	1399	1026	144	73	307	33	4	0	0	0	11	296	33	4	0	0	0	0	0	0	0	0	0.082	3.634	2.665	0.374	0.19	0.297	0.218	0.031	0.015	0.001	0.01	0	NA	NA	NA
Mesobacillus foraminis	5324	0	496	2001	1277	210	119	389	45	5	0	0	0	14	381	40	4	0	0	0	0	0	0	0	0	0.093	4.034	2.575	0.423	0.24	0.376	0.24	0.039	0.022	0.001	0.008	0	NA	NA	NA
Mesobacillus persicus	4553	0	413	1641	1170	196	112	332	35	3	0	0	0	16	317	34	3	0	0	0	0	0	0	0	0	0.091	3.973	2.833	0.475	0.271	0.36	0.257	0.043	0.025	0.001	0.007	0	NA	NA	NA
Mesobacillus selenatarsenatis	4495	0	382	1623	985	182	86	298	35	4	0	0	0	8	293	32	4	0	0	0	0	0	0	0	0	0.085	4.249	2.579	0.476	0.225	0.361	0.219	0.04	0.019	0.001	0.01	0	NA	NA	NA
Mesobacillus selenatarsenatis SF-1	4894	0	433	1895	1074	189	77	365	29	3	0	0	0	11	359	24	3	0	0	0	0	0	0	0	0	0.088	4.376	2.48	0.436	0.178	0.387	0.219	0.039	0.016	0.001	0.007	0	NA	NA	NA
Mesobacillus subterraneus	7905	0	624	2637	1615	270	134	499	55	4	0	0	0	26	474	54	4	0	0	0	0	0	0	0	0	0.079	4.226	2.588	0.433	0.215	0.334	0.204	0.034	0.017	0.001	0.006	0	NA	NA	NA
Mesobacillus zeae	4175	0	342	1562	849	177	75	281	27	2	0	0	0	11	272	25	2	0	0	0	0	0	0	0	0	0.082	4.567	2.482	0.518	0.219	0.374	0.203	0.042	0.018	0	0.006	0	NA	NA	NA
Mesobaculum littorinae	3564	0	854	1006	1516	61	91	621	85	18	0	0	0	123	535	55	11	0	0	0	0	0	0	0	0	0.24	1.178	1.775	0.071	0.107	0.282	0.425	0.017	0.026	0.003	0.013	0	NA	NA	NA
Mesoborus crocodilus	19	0	0	0	0	0	0	0	0	0	0	0	0	0	0	0	0	0	0	0	0	0	0	0	0	0	NA	NA	NA	NA	0	0	0	0	0	NA	0	NA	NA	NA
Mesobuthus eupeus (Lesser Asian scorpion) (Buthus eupeus)	336	0	7	20	7	1	1	7	0	0	0	0	0	2	5	0	0	0	0	0	0	0	0	0	0	0.021	2.857	1	0.143	0.143	0.06	0.021	0.003	0.003	0	0	0	NA	NA	NA
Mesobuthus gibbosus (Mediterranean checkered scorpion) (Buthus gibbosus)	254	0	6	9	9	2	0	6	0	0	0	0	0	1	5	0	0	0	0	0	0	0	0	0	0	0.024	1.5	1.5	0.333	0	0.035	0.035	0.008	0	0	0	0	NA	NA	NA
Mesobuthus martensii (Manchurian scorpion) (Buthus martensii)	236	0	42	140	89	9	6	18	7	3	0	0	0	1	19	5	3	0	0	0	0	0	0	0	0	0.178	3.333	2.119	0.214	0.143	0.593	0.377	0.038	0.025	0.013	0.071	0	NA	NA	NA
Mesocapnia arizonensis	13	0	0	0	0	0	0	0	0	0	0	0	0	0	0	0	0	0	0	0	0	0	0	0	0	0	NA	NA	NA	NA	0	0	0	0	0	NA	0	NA	NA	NA
Mesocapromys angelcabrerai (Cabrera's hutia)	5	0	0	0	0	0	0	0	0	0	0	0	0	0	0	0	0	0	0	0	0	0	0	0	0	0	NA	NA	NA	NA	0	0	0	0	0	NA	0	NA	NA	NA
Mesocapromys auritus (large-eared hutia)	6	0	1	1	0	0	0	1	0	0	0	0	0	0	1	0	0	0	0	0	0	0	0	0	0	0.167	1	0	0	0	0.167	0	0	0	0	0	0	NA	NA	NA
Mesocapromys melanurus (black-tailed hutia)	20	0	0	0	0	0	0	0	0	0	0	0	0	0	0	0	0	0	0	0	0	0	0	0	0	0	NA	NA	NA	NA	0	0	0	0	0	NA	0	NA	NA	NA
Mesocentrus sasquatch	1	0	0	0	0	0	0	0	0	0	0	0	0	0	0	0	0	0	0	0	0	0	0	0	0	0	NA	NA	NA	NA	0	0	0	0	0	NA	0	NA	NA	NA
Mesocestoides corti (Flatworm)	28468	0	28920	74265	72958	5434	3752	6759	2877	3628	0	0	0	556	6652	2737	3319	0	0	0	0	0	0	0	0	1.016	2.568	2.523	0.188	0.13	2.609	2.563	0.191	0.132	0.117	0.115	0	NA	NA	NA
Mesocestoides sp. JH-2015	2	0	0	0	0	0	0	0	0	0	0	0	0	0	0	0	0	0	0	0	0	0	0	0	0	0	NA	NA	NA	NA	0	0	0	0	0	NA	0	NA	NA	NA
Mesocestoides sp. Squirrel monkey	1	0	0	0	0	0	0	0	0	0	0	0	0	0	0	0	0	0	0	0	0	0	0	0	0	0	NA	NA	NA	NA	0	0	0	0	0	NA	0	NA	NA	NA
Mesochaetopterus tingkokensis	1	0	0	0	0	0	0	0	0	0	0	0	0	0	0	0	0	0	0	0	0	0	0	0	0	0	NA	NA	NA	NA	0	0	0	0	0	NA	0	NA	NA	NA
Mesochorinae sp. BOLD:AAA5519	1	0	0	0	0	0	0	0	0	0	0	0	0	0	0	0	0	0	0	0	0	0	0	0	0	0	NA	NA	NA	NA	0	0	0	0	0	NA	0	NA	NA	NA
Mesochorinae sp. BOLD:AAH0846	2	0	0	0	0	0	0	0	0	0	0	0	0	0	0	0	0	0	0	0	0	0	0	0	0	0	NA	NA	NA	NA	0	0	0	0	0	NA	0	NA	NA	NA
Mesochorinae sp. BOLD:AAH1799	6	0	0	0	0	0	0	0	0	0	0	0	0	0	0	0	0	0	0	0	0	0	0	0	0	0	NA	NA	NA	NA	0	0	0	0	0	NA	0	NA	NA	NA
Mesochorinae sp. BOLD:AAM7412	2	0	0	0	0	0	0	0	0	0	0	0	0	0	0	0	0	0	0	0	0	0	0	0	0	0	NA	NA	NA	NA	0	0	0	0	0	NA	0	NA	NA	NA
Mesochorinae sp. BOLD:ABW0562	1	0	0	0	0	0	0	0	0	0	0	0	0	0	0	0	0	0	0	0	0	0	0	0	0	0	NA	NA	NA	NA	0	0	0	0	0	NA	0	NA	NA	NA
Mesochorinae sp. BOLD:ACC2966	1	0	0	0	0	0	0	0	0	0	0	0	0	0	0	0	0	0	0	0	0	0	0	0	0	0	NA	NA	NA	NA	0	0	0	0	0	NA	0	NA	NA	NA
Mesochorus curvulus	19	0	0	0	0	0	0	0	0	0	0	0	0	0	0	0	0	0	0	0	0	0	0	0	0	0	NA	NA	NA	NA	0	0	0	0	0	NA	0	NA	NA	NA
Mesochorus ottawaensis	7	0	0	0	0	0	0	0	0	0	0	0	0	0	0	0	0	0	0	0	0	0	0	0	0	0	NA	NA	NA	NA	0	0	0	0	0	NA	0	NA	NA	NA
Mesochorus prolatus	5	0	0	0	0	0	0	0	0	0	0	0	0	0	0	0	0	0	0	0	0	0	0	0	0	0	NA	NA	NA	NA	0	0	0	0	0	NA	0	NA	NA	NA
Mesochorus sp. BOLD:AAE9332	2	0	0	0	0	0	0	0	0	0	0	0	0	0	0	0	0	0	0	0	0	0	0	0	0	0	NA	NA	NA	NA	0	0	0	0	0	NA	0	NA	NA	NA
Mesochorus sp. BOLD:AAF0483	30	0	0	0	0	0	0	0	0	0	0	0	0	0	0	0	0	0	0	0	0	0	0	0	0	0	NA	NA	NA	NA	0	0	0	0	0	NA	0	NA	NA	NA
Mesochorus sp. BOLD:AAG9511	5	0	0	0	0	0	0	0	0	0	0	0	0	0	0	0	0	0	0	0	0	0	0	0	0	0	NA	NA	NA	NA	0	0	0	0	0	NA	0	NA	NA	NA
Mesochorus sp. BOLD:AAH1804	6	0	0	0	0	0	0	0	0	0	0	0	0	0	0	0	0	0	0	0	0	0	0	0	0	0	NA	NA	NA	NA	0	0	0	0	0	NA	0	NA	NA	NA
Mesochorus sp. BOLD:AAH1928	3	0	0	0	0	0	0	0	0	0	0	0	0	0	0	0	0	0	0	0	0	0	0	0	0	0	NA	NA	NA	NA	0	0	0	0	0	NA	0	NA	NA	NA
Mesochorus sp. BOLD:AAI1431	1	0	0	0	0	0	0	0	0	0	0	0	0	0	0	0	0	0	0	0	0	0	0	0	0	0	NA	NA	NA	NA	0	0	0	0	0	NA	0	NA	NA	NA
Mesochorus sp. BOLD:AAI1444	13	0	0	0	0	0	0	0	0	0	0	0	0	0	0	0	0	0	0	0	0	0	0	0	0	0	NA	NA	NA	NA	0	0	0	0	0	NA	0	NA	NA	NA
Mesochorus sp. BOLD:AAK7580	5	0	0	0	0	0	0	0	0	0	0	0	0	0	0	0	0	0	0	0	0	0	0	0	0	0	NA	NA	NA	NA	0	0	0	0	0	NA	0	NA	NA	NA
Mesochorus sp. BOLD:AAM7412	11	0	0	0	0	0	0	0	0	0	0	0	0	0	0	0	0	0	0	0	0	0	0	0	0	0	NA	NA	NA	NA	0	0	0	0	0	NA	0	NA	NA	NA
Mesochorus sp. BOLD:ABZ3487	1	0	0	0	0	0	0	0	0	0	0	0	0	0	0	0	0	0	0	0	0	0	0	0	0	0	NA	NA	NA	NA	0	0	0	0	0	NA	0	NA	NA	NA
Mesochorus sp. BOLD:ACA9291	2	0	0	0	0	0	0	0	0	0	0	0	0	0	0	0	0	0	0	0	0	0	0	0	0	0	NA	NA	NA	NA	0	0	0	0	0	NA	0	NA	NA	NA
Mesochorus sp. BOLD:ACG5789	2	0	0	0	0	0	0	0	0	0	0	0	0	0	0	0	0	0	0	0	0	0	0	0	0	0	NA	NA	NA	NA	0	0	0	0	0	NA	0	NA	NA	NA
Mesochorus sp. BOLD:ACG6326	1	0	0	0	0	0	0	0	0	0	0	0	0	0	0	0	0	0	0	0	0	0	0	0	0	0	NA	NA	NA	NA	0	0	0	0	0	NA	0	NA	NA	NA
Mesochorus sp. BOLD:ACI6452	2	0	0	0	0	0	0	0	0	0	0	0	0	0	0	0	0	0	0	0	0	0	0	0	0	0	NA	NA	NA	NA	0	0	0	0	0	NA	0	NA	NA	NA
Mesochorus sp. BOLD:ACI7409	5	0	0	0	0	0	0	0	0	0	0	0	0	0	0	0	0	0	0	0	0	0	0	0	0	0	NA	NA	NA	NA	0	0	0	0	0	NA	0	NA	NA	NA
Mesochorus sp. BOLD:ACJ0390	1	0	0	0	0	0	0	0	0	0	0	0	0	0	0	0	0	0	0	0	0	0	0	0	0	0	NA	NA	NA	NA	0	0	0	0	0	NA	0	NA	NA	NA
Mesochorus sp. BOLD:ACK2014	2	0	0	0	0	0	0	0	0	0	0	0	0	0	0	0	0	0	0	0	0	0	0	0	0	0	NA	NA	NA	NA	0	0	0	0	0	NA	0	NA	NA	NA
Mesochorus sp. NZ_108	1	0	0	0	0	0	0	0	0	0	0	0	0	0	0	0	0	0	0	0	0	0	0	0	0	0	NA	NA	NA	NA	0	0	0	0	0	NA	0	NA	NA	NA
Mesochorus sp. NZ_113	1	0	0	0	0	0	0	0	0	0	0	0	0	0	0	0	0	0	0	0	0	0	0	0	0	0	NA	NA	NA	NA	0	0	0	0	0	NA	0	NA	NA	NA
Mesochorus sp. NZ_114	1	0	0	0	0	0	0	0	0	0	0	0	0	0	0	0	0	0	0	0	0	0	0	0	0	0	NA	NA	NA	NA	0	0	0	0	0	NA	0	NA	NA	NA
Mesochorus sp. NZ_26	1	0	0	0	0	0	0	0	0	0	0	0	0	0	0	0	0	0	0	0	0	0	0	0	0	0	NA	NA	NA	NA	0	0	0	0	0	NA	0	NA	NA	NA
Mesochorus sp. NZ_429	1	0	0	0	0	0	0	0	0	0	0	0	0	0	0	0	0	0	0	0	0	0	0	0	0	0	NA	NA	NA	NA	0	0	0	0	0	NA	0	NA	NA	NA
Mesochorus sp. NZ_439	1	0	0	0	0	0	0	0	0	0	0	0	0	0	0	0	0	0	0	0	0	0	0	0	0	0	NA	NA	NA	NA	0	0	0	0	0	NA	0	NA	NA	NA
Mesochorus sp. NZ_57	1	0	0	0	0	0	0	0	0	0	0	0	0	0	0	0	0	0	0	0	0	0	0	0	0	0	NA	NA	NA	NA	0	0	0	0	0	NA	0	NA	NA	NA
Mesochorus sp. NZ_60	1	0	0	0	0	0	0	0	0	0	0	0	0	0	0	0	0	0	0	0	0	0	0	0	0	0	NA	NA	NA	NA	0	0	0	0	0	NA	0	NA	NA	NA
Mesochorus suomiensis	24	0	0	0	0	0	0	0	0	0	0	0	0	0	0	0	0	0	0	0	0	0	0	0	0	0	NA	NA	NA	NA	0	0	0	0	0	NA	0	NA	NA	NA
Mesochorus unicarinatus	3	0	0	0	0	0	0	0	0	0	0	0	0	0	0	0	0	0	0	0	0	0	0	0	0	0	NA	NA	NA	NA	0	0	0	0	0	NA	0	NA	NA	NA
Mesocoelopus niger	4	0	0	0	0	0	0	0	0	0	0	0	0	0	0	0	0	0	0	0	0	0	0	0	0	0	NA	NA	NA	NA	0	0	0	0	0	NA	0	NA	NA	NA
Mesocricetibacter intestinalis	1829	0	158	655	625	77	32	108	15	4	0	0	0	2	107	14	4	0	0	0	0	0	0	0	0	0.086	4.146	3.956	0.487	0.203	0.358	0.342	0.042	0.017	0.002	0.025	0	NA	NA	NA
Mesocricetus auratus (Golden hamster)	32049	0	51906	196097	174397	17753	12141	7768	4295	6921	0	0	0	578	7778	4156	6472	0	0	0	0	0	0	0	0	1.62	3.778	3.36	0.342	0.234	6.119	5.442	0.554	0.379	0.202	0.125	0	NA	NA	NA
Mesocricetus auratus papillomavirus 1	7	0	5	11	13	1	0	3	1	0	0	0	0	0	3	1	0	0	0	0	0	0	0	0	0	0.714	2.2	2.6	0.2	0	1.571	1.857	0.143	0	0	0	0	NA	NA	NA
Mesocriconema curvatum	8	0	0	0	0	0	0	0	0	0	0	0	0	0	0	0	0	0	0	0	0	0	0	0	0	0	NA	NA	NA	NA	0	0	0	0	0	NA	0	NA	NA	NA
Mesocriconema discus	3	0	0	0	0	0	0	0	0	0	0	0	0	0	0	0	0	0	0	0	0	0	0	0	0	0	NA	NA	NA	NA	0	0	0	0	0	NA	0	NA	NA	NA
Mesocriconema inaratum	7	0	0	0	0	0	0	0	0	0	0	0	0	0	0	0	0	0	0	0	0	0	0	0	0	0	NA	NA	NA	NA	0	0	0	0	0	NA	0	NA	NA	NA
Mesocriconema nebraskense	18	0	0	0	0	0	0	0	0	0	0	0	0	0	0	0	0	0	0	0	0	0	0	0	0	0	NA	NA	NA	NA	0	0	0	0	0	NA	0	NA	NA	NA
Mesocriconema onoense	1	0	0	0	0	0	0	0	0	0	0	0	0	0	0	0	0	0	0	0	0	0	0	0	0	0	NA	NA	NA	NA	0	0	0	0	0	NA	0	NA	NA	NA
Mesocriconema ornatum	2	0	0	0	0	0	0	0	0	0	0	0	0	0	0	0	0	0	0	0	0	0	0	0	0	0	NA	NA	NA	NA	0	0	0	0	0	NA	0	NA	NA	NA
Mesocriconema rusticum	6	0	0	0	0	0	0	0	0	0	0	0	0	0	0	0	0	0	0	0	0	0	0	0	0	0	NA	NA	NA	NA	0	0	0	0	0	NA	0	NA	NA	NA
Mesocriconema sp. 1 TSH-2014	1	0	0	0	0	0	0	0	0	0	0	0	0	0	0	0	0	0	0	0	0	0	0	0	0	0	NA	NA	NA	NA	0	0	0	0	0	NA	0	NA	NA	NA
Mesocriconema sp. 1168	1	0	0	0	0	0	0	0	0	0	0	0	0	0	0	0	0	0	0	0	0	0	0	0	0	0	NA	NA	NA	NA	0	0	0	0	0	NA	0	NA	NA	NA
Mesocriconema sp. 1169	1	0	0	0	0	0	0	0	0	0	0	0	0	0	0	0	0	0	0	0	0	0	0	0	0	0	NA	NA	NA	NA	0	0	0	0	0	NA	0	NA	NA	NA
Mesocriconema sp. 1170	1	0	0	0	0	0	0	0	0	0	0	0	0	0	0	0	0	0	0	0	0	0	0	0	0	0	NA	NA	NA	NA	0	0	0	0	0	NA	0	NA	NA	NA
Mesocriconema sp. 15 TSH-2014	1	0	0	0	0	0	0	0	0	0	0	0	0	0	0	0	0	0	0	0	0	0	0	0	0	0	NA	NA	NA	NA	0	0	0	0	0	NA	0	NA	NA	NA
Mesocriconema sp. 16 TSH-2014	1	0	0	0	0	0	0	0	0	0	0	0	0	0	0	0	0	0	0	0	0	0	0	0	0	0	NA	NA	NA	NA	0	0	0	0	0	NA	0	NA	NA	NA
Mesocriconema sp. 20 TSH-2014	1	0	0	0	0	0	0	0	0	0	0	0	0	0	0	0	0	0	0	0	0	0	0	0	0	0	NA	NA	NA	NA	0	0	0	0	0	NA	0	NA	NA	NA
Mesocriconema sp. 21 TSH-2014	1	0	0	0	0	0	0	0	0	0	0	0	0	0	0	0	0	0	0	0	0	0	0	0	0	0	NA	NA	NA	NA	0	0	0	0	0	NA	0	NA	NA	NA
Mesocriconema sp. 22 TSH-2014	3	0	0	0	0	0	0	0	0	0	0	0	0	0	0	0	0	0	0	0	0	0	0	0	0	0	NA	NA	NA	NA	0	0	0	0	0	NA	0	NA	NA	NA
Mesocriconema sp. 23 TSH-2014	2	0	0	0	0	0	0	0	0	0	0	0	0	0	0	0	0	0	0	0	0	0	0	0	0	0	NA	NA	NA	NA	0	0	0	0	0	NA	0	NA	NA	NA
Mesocriconema sp. 24 TSH-2014	9	0	0	0	0	0	0	0	0	0	0	0	0	0	0	0	0	0	0	0	0	0	0	0	0	0	NA	NA	NA	NA	0	0	0	0	0	NA	0	NA	NA	NA
Mesocriconema sp. 6 TSH-2014	1	0	0	0	0	0	0	0	0	0	0	0	0	0	0	0	0	0	0	0	0	0	0	0	0	0	NA	NA	NA	NA	0	0	0	0	0	NA	0	NA	NA	NA
Mesocriconema sp. 919	1	0	0	0	0	0	0	0	0	0	0	0	0	0	0	0	0	0	0	0	0	0	0	0	0	0	NA	NA	NA	NA	0	0	0	0	0	NA	0	NA	NA	NA
Mesocriconema sp. 920	1	0	0	0	0	0	0	0	0	0	0	0	0	0	0	0	0	0	0	0	0	0	0	0	0	0	NA	NA	NA	NA	0	0	0	0	0	NA	0	NA	NA	NA
Mesocriconema sp. 943	1	0	0	0	0	0	0	0	0	0	0	0	0	0	0	0	0	0	0	0	0	0	0	0	0	0	NA	NA	NA	NA	0	0	0	0	0	NA	0	NA	NA	NA
Mesocriconema sp. N1068	1	0	0	0	0	0	0	0	0	0	0	0	0	0	0	0	0	0	0	0	0	0	0	0	0	0	NA	NA	NA	NA	0	0	0	0	0	NA	0	NA	NA	NA
Mesocriconema sp. N570	1	0	0	0	0	0	0	0	0	0	0	0	0	0	0	0	0	0	0	0	0	0	0	0	0	0	NA	NA	NA	NA	0	0	0	0	0	NA	0	NA	NA	NA
Mesocriconema xenoplax	73	0	0	0	0	0	0	0	0	0	0	0	0	0	0	0	0	0	0	0	0	0	0	0	0	0	NA	NA	NA	NA	0	0	0	0	0	NA	0	NA	NA	NA
Mesocyclops pehpeiensis	13	0	0	0	0	0	0	0	0	0	0	0	0	0	0	0	0	0	0	0	0	0	0	0	0	0	NA	NA	NA	NA	0	0	0	0	0	NA	0	NA	NA	NA
Mesocyclops sp. 1 MYL-2014	1	0	0	0	0	0	0	0	0	0	0	0	0	0	0	0	0	0	0	0	0	0	0	0	0	0	NA	NA	NA	NA	0	0	0	0	0	NA	0	NA	NA	NA
Mesocyclops sp. 2 MYL-2014	1	0	0	0	0	0	0	0	0	0	0	0	0	0	0	0	0	0	0	0	0	0	0	0	0	0	NA	NA	NA	NA	0	0	0	0	0	NA	0	NA	NA	NA
Mesocyclops thermocyclopoides	2	0	0	0	0	0	0	0	0	0	0	0	0	0	0	0	0	0	0	0	0	0	0	0	0	0	NA	NA	NA	NA	0	0	0	0	0	NA	0	NA	NA	NA
Mesodrepta harpotoma	1	0	0	0	0	0	0	0	0	0	0	0	0	0	0	0	0	0	0	0	0	0	0	0	0	0	NA	NA	NA	NA	0	0	0	0	0	NA	0	NA	NA	NA
Mesoflavibacter sp. HG96	2724	0	194	886	397	97	36	136	15	4	0	0	0	7	130	14	4	0	0	0	0	0	0	0	0	0.071	4.567	2.046	0.5	0.186	0.325	0.146	0.036	0.013	0.001	0.021	0	NA	NA	NA
Mesoflavibacter zeaxanthinifaciens subsp. sabulilitoris	2809	0	192	975	381	111	42	150	18	2	0	0	0	11	141	17	1	0	0	0	0	0	0	0	0	0.068	5.078	1.984	0.578	0.219	0.347	0.136	0.04	0.015	0	0.005	0	NA	NA	NA
Mesogobius batrachocephalus	21	0	0	0	0	0	0	0	0	0	0	0	0	0	0	0	0	0	0	0	0	0	0	0	0	0	NA	NA	NA	NA	0	0	0	0	0	NA	0	NA	NA	NA
Mesogona olivata	5	0	0	0	0	0	0	0	0	0	0	0	0	0	0	0	0	0	0	0	0	0	0	0	0	0	NA	NA	NA	NA	0	0	0	0	0	NA	0	NA	NA	NA
Mesogona subcuprea	2	0	0	0	0	0	0	0	0	0	0	0	0	0	0	0	0	0	0	0	0	0	0	0	0	0	NA	NA	NA	NA	0	0	0	0	0	NA	0	NA	NA	NA
Mesohalobacter halotolerans	2302	0	187	1089	511	124	41	149	10	5	0	0	0	6	143	10	5	0	0	0	0	0	0	0	0	0.081	5.824	2.733	0.663	0.219	0.473	0.222	0.054	0.018	0.002	0.027	0	NA	NA	NA
Mesoleptidea cingulata	15	0	0	0	0	0	0	0	0	0	0	0	0	0	0	0	0	0	0	0	0	0	0	0	0	0	NA	NA	NA	NA	0	0	0	0	0	NA	0	NA	NA	NA
Mesoleptidea sp. BOLD:ACF7326	1	0	0	0	0	0	0	0	0	0	0	0	0	0	0	0	0	0	0	0	0	0	0	0	0	0	NA	NA	NA	NA	0	0	0	0	0	NA	0	NA	NA	NA
Mesoleptidea sp. BOLD:ACI7993	2	0	0	0	0	0	0	0	0	0	0	0	0	0	0	0	0	0	0	0	0	0	0	0	0	0	NA	NA	NA	NA	0	0	0	0	0	NA	0	NA	NA	NA
Mesoleptogaster sp. TD-Asil-0528	1	0	0	0	0	0	0	0	0	0	0	0	0	0	0	0	0	0	0	0	0	0	0	0	0	0	NA	NA	NA	NA	0	0	0	0	0	NA	0	NA	NA	NA
Mesoleptogaster sp. USNM ENT 00914228	1	0	0	0	0	0	0	0	0	0	0	0	0	0	0	0	0	0	0	0	0	0	0	0	0	0	NA	NA	NA	NA	0	0	0	0	0	NA	0	NA	NA	NA
Mesoleptus congener	26	0	0	0	0	0	0	0	0	0	0	0	0	0	0	0	0	0	0	0	0	0	0	0	0	0	NA	NA	NA	NA	0	0	0	0	0	NA	0	NA	NA	NA
Mesoleptus sp. BOLD:AAG9192	14	0	0	0	0	0	0	0	0	0	0	0	0	0	0	0	0	0	0	0	0	0	0	0	0	0	NA	NA	NA	NA	0	0	0	0	0	NA	0	NA	NA	NA
Mesoleptus sp. BOLD:AAH1690	14	0	0	0	0	0	0	0	0	0	0	0	0	0	0	0	0	0	0	0	0	0	0	0	0	0	NA	NA	NA	NA	0	0	0	0	0	NA	0	NA	NA	NA
Mesoleptus sp. BOLD:ACI8910	1	0	0	0	0	0	0	0	0	0	0	0	0	0	0	0	0	0	0	0	0	0	0	0	0	0	NA	NA	NA	NA	0	0	0	0	0	NA	0	NA	NA	NA
Mesoleptus sp. BOLD:ACK6813	1	0	0	0	0	0	0	0	0	0	0	0	0	0	0	0	0	0	0	0	0	0	0	0	0	0	NA	NA	NA	NA	0	0	0	0	0	NA	0	NA	NA	NA
Mesoleuca ruficillata	27	0	0	0	0	0	0	0	0	0	0	0	0	0	0	0	0	0	0	0	0	0	0	0	0	0	NA	NA	NA	NA	0	0	0	0	0	NA	0	NA	NA	NA
Mesomexovis atenango	2	0	0	0	0	0	0	0	0	0	0	0	0	0	0	0	0	0	0	0	0	0	0	0	0	0	NA	NA	NA	NA	0	0	0	0	0	NA	0	NA	NA	NA
Mesomexovis oaxaca	2	0	0	0	0	0	0	0	0	0	0	0	0	0	0	0	0	0	0	0	0	0	0	0	0	0	NA	NA	NA	NA	0	0	0	0	0	NA	0	NA	NA	NA
Mesomexovis occidentalis	2	0	0	0	0	0	0	0	0	0	0	0	0	0	0	0	0	0	0	0	0	0	0	0	0	0	NA	NA	NA	NA	0	0	0	0	0	NA	0	NA	NA	NA
Mesomexovis punctatus	1	0	0	0	0	0	0	0	0	0	0	0	0	0	0	0	0	0	0	0	0	0	0	0	0	0	NA	NA	NA	NA	0	0	0	0	0	NA	0	NA	NA	NA
Mesomexovis spadix	2	0	0	0	0	0	0	0	0	0	0	0	0	0	0	0	0	0	0	0	0	0	0	0	0	0	NA	NA	NA	NA	0	0	0	0	0	NA	0	NA	NA	NA
Mesomexovis subcristatus (Scorpion) (Vaejovis subcristatus)	4	0	0	0	0	0	0	0	0	0	0	0	0	0	0	0	0	0	0	0	0	0	0	0	0	0	NA	NA	NA	NA	0	0	0	0	0	NA	0	NA	NA	NA
Mesomexovis variegatus	3	0	0	0	0	0	0	0	0	0	0	0	0	0	0	0	0	0	0	0	0	0	0	0	0	0	NA	NA	NA	NA	0	0	0	0	0	NA	0	NA	NA	NA
Mesomycoplasma bovoculi M165/69	580	0	108	766	535	103	42	69	9	6	0	0	0	2	67	9	6	0	0	0	0	0	0	0	0	0.186	7.093	4.954	0.954	0.389	1.321	0.922	0.178	0.072	0.01	0.056	0	NA	NA	NA
Mesomycoplasma conjunctivae (strain ATCC 25834 / NCTC 10147 / HRC/581) (Mycoplasma conjunctivae)	696	0	98	479	374	49	15	65	13	2	0	0	0	1	64	13	2	0	0	0	0	0	0	0	0	0.141	4.888	3.816	0.5	0.153	0.688	0.537	0.07	0.022	0.003	0.02	0	NA	NA	NA
Mesomycoplasma dispar	1269	0	332	2173	1296	316	124	121	39	36	0	0	0	0	122	39	35	0	0	0	0	0	0	0	0	0.262	6.545	3.904	0.952	0.373	1.712	1.021	0.249	0.098	0.028	0.105	0	NA	NA	NA
Mesomycoplasma flocculare ATCC 27399	554	0	92	521	284	72	23	52	9	6	0	0	0	0	52	10	5	0	0	0	0	0	0	0	0	0.166	5.663	3.087	0.783	0.25	0.94	0.513	0.13	0.042	0.009	0.054	0	NA	NA	NA
Mesomycoplasma hyopneumoniae (Mycoplasma hyopneumoniae)	1677	0	433	2704	2060	423	116	171	62	40	0	0	0	1	170	62	40	0	0	0	0	0	0	0	0	0.258	6.245	4.758	0.977	0.268	1.612	1.228	0.252	0.069	0.024	0.092	0	NA	NA	NA
Mesomycoplasma hyopneumoniae (strain 168) (Mycoplasma hyopneumoniae)	688	0	109	727	493	98	48	50	9	11	0	0	0	0	50	9	11	0	0	0	0	0	0	0	0	0.158	6.67	4.523	0.899	0.44	1.057	0.717	0.142	0.07	0.016	0.101	0	NA	NA	NA
Mesomycoplasma hyopneumoniae (strain 232) (Mycoplasma hyopneumoniae)	691	0	112	776	551	110	51	50	9	11	0	0	0	0	50	9	11	0	0	0	0	0	0	0	0	0.162	6.929	4.92	0.982	0.455	1.123	0.797	0.159	0.074	0.016	0.098	0	NA	NA	NA
Mesomycoplasma hyopneumoniae (strain 7448) (Mycoplasma hyopneumoniae)	695	0	115	742	511	98	45	50	12	10	0	0	0	1	50	11	10	0	0	0	0	0	0	0	0	0.165	6.452	4.443	0.852	0.391	1.068	0.735	0.141	0.065	0.014	0.087	0	NA	NA	NA
Mesomycoplasma hyopneumoniae (strain J / ATCC 25934 / NCTC 10110) (Mycoplasma hyopneumoniae)	672	0	106	719	537	92	45	53	10	8	0	0	0	0	53	10	8	0	0	0	0	0	0	0	0	0.158	6.783	5.066	0.868	0.425	1.07	0.799	0.137	0.067	0.012	0.075	0	NA	NA	NA
Mesomycoplasma hyopneumoniae 7422	196	0	25	118	77	11	5	19	3	0	0	0	0	0	19	3	0	0	0	0	0	0	0	0	0	0.128	4.72	3.08	0.44	0.2	0.602	0.393	0.056	0.026	0	0	0	NA	NA	NA
Mesomycoplasma ovipneumoniae 14811	674	0	152	763	642	87	53	62	22	14	0	0	0	0	62	22	14	0	0	0	0	0	0	0	0	0.226	5.02	4.224	0.572	0.349	1.132	0.953	0.129	0.079	0.021	0.092	0	NA	NA	NA
Mesomys stimulax (Surinam spiny tree rat)	19	0	0	0	0	0	0	0	0	0	0	0	0	0	0	0	0	0	0	0	0	0	0	0	0	0	NA	NA	NA	NA	0	0	0	0	0	NA	0	NA	NA	NA
Mesomyzostoma cf. reichenspergeri MMS-2014	2	0	1	7	1	0	0	1	0	0	0	0	0	0	1	0	0	0	0	0	0	0	0	0	0	0.5	7	1	0	0	3.5	0.5	0	0	0	0	0	NA	NA	NA
Mesomyzostoma katoi	2	0	1	7	1	0	0	1	0	0	0	0	0	0	1	0	0	0	0	0	0	0	0	0	0	0.5	7	1	0	0	3.5	0.5	0	0	0	0	0	NA	NA	NA
Mesomyzostoma lanterbecqae	2	0	0	0	0	0	0	0	0	0	0	0	0	0	0	0	0	0	0	0	0	0	0	0	0	0	NA	NA	NA	NA	0	0	0	0	0	NA	0	NA	NA	NA
Mesomyzostoma sp. C MMS-2014	1	0	0	0	0	0	0	0	0	0	0	0	0	0	0	0	0	0	0	0	0	0	0	0	0	0	NA	NA	NA	NA	0	0	0	0	0	NA	0	NA	NA	NA
Mesomyzostoma sp. n. 5 MMS-2014	2	0	1	7	1	0	0	1	0	0	0	0	0	0	1	0	0	0	0	0	0	0	0	0	0	0.5	7	1	0	0	3.5	0.5	0	0	0	0	0	NA	NA	NA
Mesomyzostoma sp. n. 7 MMS-2014	1	0	0	0	0	0	0	0	0	0	0	0	0	0	0	0	0	0	0	0	0	0	0	0	0	0	NA	NA	NA	NA	0	0	0	0	0	NA	0	NA	NA	NA
Mesomyzostoma sp. n. 8 MMS-2014	2	0	1	7	1	0	0	1	0	0	0	0	0	0	1	0	0	0	0	0	0	0	0	0	0	0.5	7	1	0	0	3.5	0.5	0	0	0	0	0	NA	NA	NA
Mesoneura lanigera	1	0	0	0	0	0	0	0	0	0	0	0	0	0	0	0	0	0	0	0	0	0	0	0	0	0	NA	NA	NA	NA	0	0	0	0	0	NA	0	NA	NA	NA
Mesoneura opaca	16	0	1	0	1	0	0	1	0	0	0	0	0	0	1	0	0	0	0	0	0	0	0	0	0	0.062	0	1	0	0	0	0.062	0	0	0	0	0	NA	NA	NA
Mesonia algae	2856	0	194	1014	434	112	55	163	9	4	0	0	0	8	155	9	4	0	0	0	0	0	0	0	0	0.068	5.227	2.237	0.577	0.284	0.355	0.152	0.039	0.019	0.001	0.021	0	NA	NA	NA
Mesonia hippocampi	2377	0	134	751	318	79	23	118	8	0	0	0	0	5	113	8	0	0	0	0	0	0	0	0	0	0.056	5.604	2.373	0.59	0.172	0.316	0.134	0.033	0.01	0	0	0	NA	NA	NA
Mesonia phycicola	2974	0	186	911	390	103	42	159	10	2	0	0	0	10	149	10	2	0	0	0	0	0	0	0	0	0.063	4.898	2.097	0.554	0.226	0.306	0.131	0.035	0.014	0.001	0.011	0	NA	NA	NA
Mesonia sp	6422	0	470	2099	1005	259	103	388	25	9	0	0	0	24	365	24	9	0	0	0	0	0	0	0	0	0.073	4.466	2.138	0.551	0.219	0.327	0.156	0.04	0.016	0.001	0.019	0	NA	NA	NA
Mesonia sp. HuA40	2381	0	151	770	413	84	41	128	10	1	0	0	0	5	123	10	1	0	0	0	0	0	0	0	0	0.063	5.099	2.735	0.556	0.272	0.323	0.173	0.035	0.017	0	0.007	0	NA	NA	NA
Mesonia sp. K4-1	3004	0	222	1074	466	121	53	178	14	5	0	0	0	7	172	13	5	0	0	0	0	0	0	0	0	0.074	4.838	2.099	0.545	0.239	0.358	0.155	0.04	0.018	0.002	0.023	0	NA	NA	NA
Mesonia sp. K7	2375	0	167	851	358	116	29	132	11	4	0	0	0	3	130	11	3	0	0	0	0	0	0	0	0	0.07	5.096	2.144	0.695	0.174	0.358	0.151	0.049	0.012	0.001	0.018	0	NA	NA	NA
Mesonoemacheilus guentheri	17	0	0	0	0	0	0	0	0	0	0	0	0	0	0	0	0	0	0	0	0	0	0	0	0	0	NA	NA	NA	NA	0	0	0	0	0	NA	0	NA	NA	NA
Mesonoemacheilus triangularis	22	0	0	0	0	0	0	0	0	0	0	0	0	0	0	0	0	0	0	0	0	0	0	0	0	0	NA	NA	NA	NA	0	0	0	0	0	NA	0	NA	NA	NA
Mesopherna palustris	1	0	0	0	0	0	0	0	0	0	0	0	0	0	0	0	0	0	0	0	0	0	0	0	0	0	NA	NA	NA	NA	0	0	0	0	0	NA	0	NA	NA	NA
Mesophthalma idotea	10	0	1	7	1	0	0	1	0	0	0	0	0	0	1	0	0	0	0	0	0	0	0	0	0	0.1	7	1	0	0	0.7	0.1	0	0	0	0	0	NA	NA	NA
Mesophyllum lichenoides	10	0	0	0	0	0	0	0	0	0	0	0	0	0	0	0	0	0	0	0	0	0	0	0	0	0	NA	NA	NA	NA	0	0	0	0	0	NA	0	NA	NA	NA
Mesoplasma chauliocola	721	0	43	219	59	17	4	39	2	0	0	0	0	2	37	2	0	0	0	0	0	0	0	0	0	0.06	5.093	1.372	0.395	0.093	0.304	0.082	0.024	0.006	0	0	0	NA	NA	NA
Mesoplasma coleopterae	693	0	49	238	60	29	6	39	3	1	0	0	0	0	39	3	1	0	0	0	0	0	0	0	0	0.071	4.857	1.224	0.592	0.122	0.343	0.087	0.042	0.009	0.001	0.02	0	NA	NA	NA
Mesoplasma corruscae	704	0	40	208	69	26	5	31	3	1	0	0	0	0	31	3	1	0	0	0	0	0	0	0	0	0.057	5.2	1.725	0.65	0.125	0.295	0.098	0.037	0.007	0.001	0.025	0	NA	NA	NA
Mesoplasma entomophilum	709	0	45	240	58	23	5	38	2	1	0	0	0	0	38	2	1	0	0	0	0	0	0	0	0	0.063	5.333	1.289	0.511	0.111	0.339	0.082	0.032	0.007	0.001	0.022	0	NA	NA	NA
Mesoplasma florum (Acholeplasma florum)	2427	0	139	727	196	59	20	115	12	0	0	0	0	2	113	12	0	0	0	0	0	0	0	0	0	0.057	5.23	1.41	0.424	0.144	0.3	0.081	0.024	0.008	0	0	0	NA	NA	NA
Mesoplasma florum (strain ATCC 33453 / NBRC 100688 / NCTC 11704 / L1) (Acholeplasma florum)	684	0	41	227	57	16	4	35	3	0	0	0	0	0	35	3	0	0	0	0	0	0	0	0	0	0.06	5.537	1.39	0.39	0.098	0.332	0.083	0.023	0.006	0	0	0	NA	NA	NA
Mesoplasma lactucae ATCC 49193	690	0	116	826	207	73	21	92	7	3	0	0	0	0	92	8	2	0	0	0	0	0	0	0	0	0.168	7.121	1.784	0.629	0.181	1.197	0.3	0.106	0.03	0.003	0.017	0	NA	NA	NA
Mesoplasma melaleucae	793	0	39	213	56	20	5	37	1	0	0	0	0	2	35	1	0	0	0	0	0	0	0	0	0	0.049	5.462	1.436	0.513	0.128	0.269	0.071	0.025	0.006	0	0	0	NA	NA	NA
Mesoplasma syrphidae	744	0	41	184	46	17	4	35	3	0	0	0	0	0	35	3	0	0	0	0	0	0	0	0	0	0.055	4.488	1.122	0.415	0.098	0.247	0.062	0.023	0.005	0	0	0	NA	NA	NA
Mesoplasma tabanidae	724	0	50	241	72	21	6	46	2	0	0	0	0	2	44	2	0	0	0	0	0	0	0	0	0	0.069	4.82	1.44	0.42	0.12	0.333	0.099	0.029	0.008	0	0	0	NA	NA	NA
Mesoplatypus nigeriensis	4	0	0	0	0	0	0	0	0	0	0	0	0	0	0	0	0	0	0	0	0	0	0	0	0	0	NA	NA	NA	NA	0	0	0	0	0	NA	0	NA	NA	NA
Mesoplatypus quinquecinctus	2	0	0	0	0	0	0	0	0	0	0	0	0	0	0	0	0	0	0	0	0	0	0	0	0	0	NA	NA	NA	NA	0	0	0	0	0	NA	0	NA	NA	NA
Mesoplatypus sp. PlMes04	4	0	0	0	0	0	0	0	0	0	0	0	0	0	0	0	0	0	0	0	0	0	0	0	0	0	NA	NA	NA	NA	0	0	0	0	0	NA	0	NA	NA	NA
Mesoplodon bidens (Sowerby's beaked whale)	40	0	31	111	111	6	9	10	2	3	0	0	0	2	8	2	3	0	0	0	0	0	0	0	0	0.775	3.581	3.581	0.194	0.29	2.775	2.775	0.15	0.225	0.075	0.097	0	NA	NA	NA
Mesoplodon densirostris (Blainville's beaked whale) (Delphinus densirostris)	256	0	66	192	168	17	17	37	10	3	0	0	0	2	35	10	3	0	0	0	0	0	0	0	0	0.258	2.909	2.545	0.258	0.258	0.75	0.656	0.066	0.066	0.012	0.045	0	NA	NA	NA
Mesopodopsis slabberi (Opossum shrimp)	16	0	0	0	0	0	0	0	0	0	0	0	0	0	0	0	0	0	0	0	0	0	0	0	0	0	NA	NA	NA	NA	0	0	0	0	0	NA	0	NA	NA	NA
Mesopolobus bruchophagi	15	0	0	0	0	0	0	0	0	0	0	0	0	0	0	0	0	0	0	0	0	0	0	0	0	0	NA	NA	NA	NA	0	0	0	0	0	NA	0	NA	NA	NA
Mesopolobus sp. BOLD:AAB1879	9	0	0	0	0	0	0	0	0	0	0	0	0	0	0	0	0	0	0	0	0	0	0	0	0	0	NA	NA	NA	NA	0	0	0	0	0	NA	0	NA	NA	NA
Mesopolobus sp. BOLD:AAU9280	1	0	0	0	0	0	0	0	0	0	0	0	0	0	0	0	0	0	0	0	0	0	0	0	0	0	NA	NA	NA	NA	0	0	0	0	0	NA	0	NA	NA	NA
Mesopolobus sp. BOLD:ACJ0823	1	0	0	0	0	0	0	0	0	0	0	0	0	0	0	0	0	0	0	0	0	0	0	0	0	0	NA	NA	NA	NA	0	0	0	0	0	NA	0	NA	NA	NA
Mesopolobus tortricis	9	0	0	0	0	0	0	0	0	0	0	0	0	0	0	0	0	0	0	0	0	0	0	0	0	0	NA	NA	NA	NA	0	0	0	0	0	NA	0	NA	NA	NA
Mesoponera caffraria	4	0	0	0	0	0	0	0	0	0	0	0	0	0	0	0	0	0	0	0	0	0	0	0	0	0	NA	NA	NA	NA	0	0	0	0	0	NA	0	NA	NA	NA
Mesopsocus unipunctatus	60	0	0	0	0	0	0	0	0	0	0	0	0	0	0	0	0	0	0	0	0	0	0	0	0	0	NA	NA	NA	NA	0	0	0	0	0	NA	0	NA	NA	NA
Mesopsylla hebes clara	5	0	1	7	1	0	0	1	0	0	0	0	0	0	1	0	0	0	0	0	0	0	0	0	0	0.2	7	1	0	0	1.4	0.2	0	0	0	0	0	NA	NA	NA
Mesopsylla lenis	3	0	0	0	0	0	0	0	0	0	0	0	0	0	0	0	0	0	0	0	0	0	0	0	0	0	NA	NA	NA	NA	0	0	0	0	0	NA	0	NA	NA	NA
Mesopteris tonkinensis	85	0	5	12	6	2	0	5	0	0	0	0	0	0	5	0	0	0	0	0	0	0	0	0	0	0.059	2.4	1.2	0.4	0	0.141	0.071	0.024	0	0	0	0	NA	NA	NA
Mesoptychia badensis	19	0	2	5	2	0	0	2	0	0	0	0	0	0	2	0	0	0	0	0	0	0	0	0	0	0.105	2.5	1	0	0	0.263	0.105	0	0	0	0	0	NA	NA	NA
Mesoptychia bantriensis	19	0	1	2	1	0	0	1	0	0	0	0	0	0	1	0	0	0	0	0	0	0	0	0	0	0.053	2	1	0	0	0.105	0.053	0	0	0	0	0	NA	NA	NA
Mesoptychia collaris	7	0	0	0	0	0	0	0	0	0	0	0	0	0	0	0	0	0	0	0	0	0	0	0	0	0	NA	NA	NA	NA	0	0	0	0	0	NA	0	NA	NA	NA
Mesoptychia gillmanii	22	0	1	3	1	0	0	1	0	0	0	0	0	0	1	0	0	0	0	0	0	0	0	0	0	0.045	3	1	0	0	0.136	0.045	0	0	0	0	0	NA	NA	NA
Mesoptychia heterocolpos	21	0	1	2	1	0	0	1	0	0	0	0	0	0	1	0	0	0	0	0	0	0	0	0	0	0.048	2	1	0	0	0.095	0.048	0	0	0	0	0	NA	NA	NA
Mesoptychia polymorpha	5	0	0	0	0	0	0	0	0	0	0	0	0	0	0	0	0	0	0	0	0	0	0	0	0	0	NA	NA	NA	NA	0	0	0	0	0	NA	0	NA	NA	NA
Mesoptychia rutheana	24	0	2	7	2	1	0	2	0	0	0	0	0	0	2	0	0	0	0	0	0	0	0	0	0	0.083	3.5	1	0.5	0	0.292	0.083	0.042	0	0	0	0	NA	NA	NA
Mesoptychia sahlbergii	15	0	1	3	1	0	0	1	0	0	0	0	0	0	1	0	0	0	0	0	0	0	0	0	0	0.067	3	1	0	0	0.2	0.067	0	0	0	0	0	NA	NA	NA
Mesorhabditis belari	29673	6	20264	77655	64019	8514	4091	7140	2483	1928	4	2	0	448	6958	2374	1771	0	4	2	0	13	0	9	0	0.683	3.832	3.159	0.42	0.202	2.617	2.157	0.287	0.138	0.06	0.087	0	0.666666666666667	NA	NA
Mesorhizobium albiziae	6130	0	961	2180	1702	160	113	731	82	19	0	0	0	69	675	75	13	0	0	0	0	0	0	0	0	0.157	2.268	1.771	0.166	0.118	0.356	0.278	0.026	0.018	0.002	0.014	0	NA	NA	NA
Mesorhizobium alhagi CCNWXJ12-2	7196	0	1131	2470	1979	212	150	835	94	28	0	0	0	79	772	86	20	0	0	0	0	0	0	0	0	0.157	2.184	1.75	0.187	0.133	0.343	0.275	0.029	0.021	0.003	0.018	0	NA	NA	NA
Mesorhizobium amorphae CCNWGS0123	7094	0	1014	2432	1797	178	109	764	86	21	0	0	0	84	690	79	18	0	0	0	0	0	0	0	0	0.143	2.398	1.772	0.176	0.107	0.343	0.253	0.025	0.015	0.003	0.018	0	NA	NA	NA
Mesorhizobium atlanticum	6170	0	902	2286	1887	172	106	670	86	16	0	0	0	61	621	74	16	0	0	0	0	0	0	0	0	0.146	2.534	2.092	0.191	0.118	0.371	0.306	0.028	0.017	0.003	0.018	0	NA	NA	NA
Mesorhizobium australicum	5711	0	821	1728	1341	146	86	640	58	16	0	0	0	81	571	48	14	0	0	0	0	0	0	0	0	0.144	2.105	1.633	0.178	0.105	0.303	0.235	0.026	0.015	0.002	0.017	0	NA	NA	NA
Mesorhizobium australicum (strain HAMBI 3006 / LMG 24608 / WSM2073)	5793	0	927	2344	1753	143	101	688	85	21	0	0	0	58	639	79	18	0	0	0	0	0	0	0	0	0.16	2.529	1.891	0.154	0.109	0.405	0.303	0.025	0.017	0.003	0.019	0	NA	NA	NA
Mesorhizobium camelthorni	6770	0	1005	2181	1717	178	131	768	87	16	0	0	0	85	704	68	14	0	0	0	0	0	0	0	0	0.148	2.17	1.708	0.177	0.13	0.322	0.254	0.026	0.019	0.002	0.014	0	NA	NA	NA
Mesorhizobium ciceri	213	0	23	26	44	3	3	14	2	1	0	0	0	2	12	2	1	0	0	0	0	0	0	0	0	0.108	1.13	1.913	0.13	0.13	0.122	0.207	0.014	0.014	0.005	0.043	0	NA	NA	NA
Mesorhizobium ciceri biovar biserrulae	6330	0	914	2316	1763	136	110	700	73	20	0	0	0	56	658	62	17	0	0	0	0	0	0	0	0	0.144	2.534	1.929	0.149	0.12	0.366	0.279	0.021	0.017	0.003	0.019	0	NA	NA	NA
Mesorhizobium ciceri biovar biserrulae (strain HAMBI 2942 / LMG 23838 / WSM1271)	6261	0	941	2347	1907	143	111	701	78	24	0	0	0	51	668	63	21	0	0	0	0	0	0	0	0	0.15	2.494	2.027	0.152	0.118	0.375	0.305	0.023	0.018	0.003	0.022	0	NA	NA	NA
Mesorhizobium composti	4344	0	692	1599	1260	117	106	495	59	24	0	0	0	63	438	57	20	0	0	0	0	0	0	0	0	0.159	2.311	1.821	0.169	0.153	0.368	0.29	0.027	0.024	0.005	0.029	0	NA	NA	NA
Mesorhizobium delmotii	8203	0	1442	2844	2419	217	133	1131	112	25	0	0	0	120	1026	103	19	0	0	0	0	0	0	0	0	0.176	1.972	1.678	0.15	0.092	0.347	0.295	0.026	0.016	0.002	0.013	0	NA	NA	NA
Mesorhizobium denitrificans	4119	0	583	1484	1147	138	81	437	50	14	0	0	0	32	411	47	11	0	0	0	0	0	0	0	0	0.142	2.545	1.967	0.237	0.139	0.36	0.278	0.034	0.02	0.003	0.019	0	NA	NA	NA
Mesorhizobium ephedrae	5676	0	859	1696	1598	140	107	608	81	27	0	0	0	66	557	75	18	0	0	0	0	0	0	0	0	0.151	1.974	1.86	0.163	0.125	0.299	0.282	0.025	0.019	0.003	0.021	0	NA	NA	NA
Mesorhizobium erdmanii	12849	0	1877	4900	3659	317	203	1431	143	49	0	0	0	131	1324	123	45	0	0	0	0	0	0	0	0	0.146	2.611	1.949	0.169	0.108	0.381	0.285	0.025	0.016	0.004	0.024	0	NA	NA	NA
Mesorhizobium hawassense	6814	0	1041	2476	2146	188	116	770	88	25	0	0	0	72	710	83	18	0	0	0	0	0	0	0	0	0.153	2.378	2.061	0.181	0.111	0.363	0.315	0.028	0.017	0.003	0.017	0	NA	NA	NA
Mesorhizobium helmanticense	6441	0	896	2139	1651	154	113	667	77	23	0	0	0	72	605	71	19	0	0	0	0	0	0	0	0	0.139	2.387	1.843	0.172	0.126	0.332	0.256	0.024	0.018	0.003	0.021	0	NA	NA	NA
Mesorhizobium huakuii	7196	0	1052	2486	1845	180	99	814	79	23	0	0	0	73	752	70	21	0	0	0	0	0	0	0	0	0.146	2.363	1.754	0.171	0.094	0.345	0.256	0.025	0.014	0.003	0.02	0	NA	NA	NA
Mesorhizobium hungaricum	5848	0	861	2031	1719	166	84	629	71	25	0	0	0	61	577	66	21	0	0	0	0	0	0	0	0	0.147	2.359	1.997	0.193	0.098	0.347	0.294	0.028	0.014	0.004	0.024	0	NA	NA	NA
Mesorhizobium intechi	2223	0	435	1114	1003	72	48	302	41	14	0	0	0	21	288	36	12	0	0	0	0	0	0	0	0	0.196	2.561	2.306	0.166	0.11	0.501	0.451	0.032	0.022	0.005	0.028	0	NA	NA	NA
Mesorhizobium japonicum	10527	0	1554	4131	3118	266	187	1190	115	41	0	0	0	118	1093	99	36	0	0	0	0	0	0	0	0	0.148	2.658	2.006	0.171	0.12	0.392	0.296	0.025	0.018	0.003	0.023	0	NA	NA	NA
Mesorhizobium japonicum (strain LMG 29417 / CECT 9101 / MAFF 303099) (Mesorhizobium loti (strain MAFF 303099))	1205	0	240	595	385	54	26	177	18	7	0	0	0	19	158	18	7	0	0	0	0	0	0	0	0	0.199	2.479	1.604	0.225	0.108	0.494	0.32	0.045	0.022	0.006	0.029	0	NA	NA	NA
Mesorhizobium jarvisii	6796	0	987	2600	1905	147	111	774	64	25	0	0	0	67	715	57	24	0	0	0	0	0	0	0	0	0.145	2.634	1.93	0.149	0.112	0.383	0.28	0.022	0.016	0.004	0.024	0	NA	NA	NA
Mesorhizobium kowhaii	7471	0	1058	2491	1915	165	105	848	64	24	0	0	0	76	781	59	20	0	0	0	0	0	0	0	0	0.142	2.354	1.81	0.156	0.099	0.333	0.256	0.022	0.014	0.003	0.019	0	NA	NA	NA
Mesorhizobium loti NZP2037	6952	0	928	2380	1809	147	102	731	61	22	0	0	0	64	675	53	22	0	0	0	0	0	0	0	0	0.133	2.565	1.949	0.158	0.11	0.342	0.26	0.021	0.015	0.003	0.024	0	NA	NA	NA
Mesorhizobium loti R88b	6732	0	971	2397	1867	152	103	733	77	24	0	0	0	57	683	75	19	0	0	0	0	0	0	0	0	0.144	2.469	1.923	0.157	0.106	0.356	0.277	0.023	0.015	0.003	0.02	0	NA	NA	NA
Mesorhizobium metallidurans STM 2683	6712	0	1175	2389	2005	180	116	897	98	24	0	0	0	100	811	89	19	0	0	0	0	0	0	0	0	0.175	2.033	1.706	0.153	0.099	0.356	0.299	0.027	0.017	0.003	0.016	0	NA	NA	NA
Mesorhizobium microcysteis	4601	0	653	1285	1218	109	106	498	64	8	0	0	0	63	442	58	7	0	0	0	0	0	0	0	0	0.142	1.968	1.865	0.167	0.162	0.279	0.265	0.024	0.023	0.002	0.011	0	NA	NA	NA
Mesorhizobium muleiense	6615	0	997	2329	1829	175	101	755	87	17	0	0	0	69	693	81	16	0	0	0	0	0	0	0	0	0.151	2.336	1.835	0.176	0.101	0.352	0.276	0.026	0.015	0.002	0.016	0	NA	NA	NA
Mesorhizobium neociceri	6815	0	949	2465	1811	152	96	734	79	17	0	0	0	50	691	73	16	0	0	0	0	0	0	0	0	0.139	2.597	1.908	0.16	0.101	0.362	0.266	0.022	0.014	0.002	0.017	0	NA	NA	NA
Mesorhizobium opportunistum	35	0	0	0	0	0	0	0	0	0	0	0	0	0	0	0	0	0	0	0	0	0	0	0	0	0	NA	NA	NA	NA	0	0	0	0	0	NA	0	NA	NA	NA
Mesorhizobium opportunistum (strain LMG 24607 / HAMBI 3007 / WSM2075)	6504	0	977	2535	1866	183	113	734	81	25	0	0	0	57	689	76	18	0	0	0	0	0	0	0	0	0.15	2.595	1.91	0.187	0.116	0.39	0.287	0.028	0.017	0.003	0.018	0	NA	NA	NA
Mesorhizobium phage vB_MloP_Lo5R7ANS	64	0	9	18	7	1	0	5	0	1	0	0	0	0	5	1	0	0	0	0	0	0	0	0	0	0.141	2	0.778	0.111	0	0.281	0.109	0.016	0	0	0	0	NA	NA	NA
Mesorhizobium plurifarium	25631	0	4445	9971	9137	749	525	3319	411	91	0	0	0	292	3079	364	86	0	0	0	0	0	0	0	0	0.173	2.243	2.056	0.169	0.118	0.389	0.356	0.029	0.02	0.003	0.019	0	NA	NA	NA
Mesorhizobium prunaredense	7478	0	1310	2664	2261	195	132	1027	99	23	0	0	0	98	942	88	21	0	0	0	0	0	0	0	0	0.175	2.034	1.726	0.149	0.101	0.356	0.302	0.026	0.018	0.003	0.016	0	NA	NA	NA
Mesorhizobium qingshengii	6832	0	971	2308	1787	171	94	726	79	25	0	0	0	69	669	72	20	0	0	0	0	0	0	0	0	0.142	2.377	1.84	0.176	0.097	0.338	0.262	0.025	0.014	0.003	0.021	0	NA	NA	NA
Mesorhizobium robiniae	33	0	0	0	0	0	0	0	0	0	0	0	0	0	0	0	0	0	0	0	0	0	0	0	0	0	NA	NA	NA	NA	0	0	0	0	0	NA	0	NA	NA	NA
Mesorhizobium sangaii	7127	0	1044	2512	1932	171	95	819	81	19	0	0	0	64	764	74	17	0	0	0	0	0	0	0	0	0.146	2.406	1.851	0.164	0.091	0.352	0.271	0.024	0.013	0.002	0.016	0	NA	NA	NA
Mesorhizobium sanjuanii	6020	0	826	2021	1520	147	103	640	64	18	0	0	0	69	583	53	17	0	0	0	0	0	0	0	0	0.137	2.447	1.84	0.178	0.125	0.336	0.252	0.024	0.017	0.003	0.021	0	NA	NA	NA
Mesorhizobium soli	5843	0	745	1809	1471	146	98	587	55	15	0	0	0	45	550	48	14	0	0	0	0	0	0	0	0	0.128	2.428	1.974	0.196	0.132	0.31	0.252	0.025	0.017	0.002	0.019	0	NA	NA	NA
Mesorhizobium sp	663330	0	86674	201313	169466	15384	10161	65402	7283	1793	0	0	0	6208	60224	6490	1556	0	0	0	0	0	0	0	0	0.131	2.323	1.955	0.177	0.117	0.303	0.255	0.023	0.015	0.002	0.018	0	NA	NA	NA
Mesorhizobium sp. 113-1-2	7573	0	1132	2763	2167	172	112	879	88	19	0	0	0	85	803	82	16	0	0	0	0	0	0	0	0	0.149	2.441	1.914	0.152	0.099	0.365	0.286	0.023	0.015	0.002	0.014	0	NA	NA	NA
Mesorhizobium sp. 113-3-3	7404	0	1102	2702	2129	169	109	829	91	27	0	0	0	75	766	82	24	0	0	0	0	0	0	0	0	0.149	2.452	1.932	0.153	0.099	0.365	0.288	0.023	0.015	0.003	0.022	0	NA	NA	NA
Mesorhizobium sp. 113-3-9	7226	0	1054	2596	2008	159	104	806	75	29	0	0	0	65	752	67	26	0	0	0	0	0	0	0	0	0.146	2.463	1.905	0.151	0.099	0.359	0.278	0.022	0.014	0.004	0.025	0	NA	NA	NA
Mesorhizobium sp. 131-2-1	6826	0	1028	2564	1977	185	124	771	80	24	0	0	0	68	716	71	20	0	0	0	0	0	0	0	0	0.151	2.494	1.923	0.18	0.121	0.376	0.29	0.027	0.018	0.003	0.019	0	NA	NA	NA
Mesorhizobium sp. 131-2-5	7711	0	1176	2882	2263	193	132	916	81	29	0	0	0	76	854	68	28	0	0	0	0	0	0	0	0	0.153	2.451	1.924	0.164	0.112	0.374	0.293	0.025	0.017	0.004	0.024	0	NA	NA	NA
Mesorhizobium sp. 131-3-5	7383	0	1086	2738	2073	187	119	868	67	23	0	0	0	64	818	54	22	0	0	0	0	0	0	0	0	0.147	2.521	1.909	0.172	0.11	0.371	0.281	0.025	0.016	0.003	0.02	0	NA	NA	NA
Mesorhizobium sp. 61-13	3502	0	499	1195	925	90	62	379	42	11	0	0	0	25	361	38	8	0	0	0	0	0	0	0	0	0.142	2.395	1.854	0.18	0.124	0.341	0.264	0.026	0.018	0.002	0.016	0	NA	NA	NA
Mesorhizobium sp. 65-26	6280	0	817	1932	1664	135	99	611	66	22	0	0	0	66	554	61	18	0	0	0	0	0	0	0	0	0.13	2.365	2.037	0.165	0.121	0.308	0.265	0.021	0.016	0.003	0.022	0	NA	NA	NA
Mesorhizobium sp. 8	4486	0	706	1640	1307	125	111	513	60	22	0	0	0	66	454	58	17	0	0	0	0	0	0	0	0	0.157	2.323	1.851	0.177	0.157	0.366	0.291	0.028	0.025	0.004	0.024	0	NA	NA	NA
Mesorhizobium sp. AA22	5788	0	857	2087	1586	164	101	671	59	20	0	0	0	63	615	55	17	0	0	0	0	0	0	0	0	0.148	2.435	1.851	0.191	0.118	0.361	0.274	0.028	0.017	0.003	0.02	0	NA	NA	NA
Mesorhizobium sp. B1-1-5	6555	0	980	2463	2085	195	122	746	86	17	0	0	0	71	692	70	16	0	0	0	0	0	0	0	0	0.15	2.513	2.128	0.199	0.124	0.376	0.318	0.03	0.019	0.002	0.016	0	NA	NA	NA
Mesorhizobium sp. B2-1-3A	6880	0	1030	2629	1963	178	109	786	82	24	0	0	0	69	728	73	22	0	0	0	0	0	0	0	0	0.15	2.552	1.906	0.173	0.106	0.382	0.285	0.026	0.016	0.003	0.021	0	NA	NA	NA
Mesorhizobium sp. B2-2-2	5606	0	835	2071	1595	135	100	655	63	16	0	0	0	64	605	51	14	0	0	0	0	0	0	0	0	0.149	2.48	1.91	0.162	0.12	0.369	0.285	0.024	0.018	0.002	0.017	0	NA	NA	NA
Mesorhizobium sp. B2-3-12	5805	0	852	2256	1647	141	95	642	68	23	0	0	0	57	593	66	17	0	0	0	0	0	0	0	0	0.147	2.648	1.933	0.165	0.112	0.389	0.284	0.024	0.016	0.003	0.02	0	NA	NA	NA
Mesorhizobium sp. B2-3-15	6007	0	918	2361	1819	150	104	681	80	24	0	0	0	56	636	72	21	0	0	0	0	0	0	0	0	0.153	2.572	1.981	0.163	0.113	0.393	0.303	0.025	0.017	0.003	0.023	0	NA	NA	NA
Mesorhizobium sp. B2-3-2	5881	0	895	2108	1656	138	106	692	72	18	0	0	0	74	637	54	17	0	0	0	0	0	0	0	0	0.152	2.355	1.85	0.154	0.118	0.358	0.282	0.023	0.018	0.003	0.019	0	NA	NA	NA
Mesorhizobium sp. B2-3-4	6460	0	944	2425	1865	162	122	712	85	18	0	0	0	67	657	73	18	0	0	0	0	0	0	0	0	0.146	2.569	1.976	0.172	0.129	0.375	0.289	0.025	0.019	0.003	0.019	0	NA	NA	NA
Mesorhizobium sp. B2-4-10	5770	0	841	2055	1652	140	113	651	63	19	0	0	0	62	599	56	16	0	0	0	0	0	0	0	0	0.146	2.444	1.964	0.166	0.134	0.356	0.286	0.024	0.02	0.003	0.019	0	NA	NA	NA
Mesorhizobium sp. B2-4-16	5859	0	857	2235	1799	181	112	669	69	15	0	0	0	62	615	63	13	0	0	0	0	0	0	0	0	0.146	2.608	2.099	0.211	0.131	0.381	0.307	0.031	0.019	0.002	0.015	0	NA	NA	NA
Mesorhizobium sp. B2-4-17	5570	0	874	2220	1673	131	87	655	80	17	0	0	0	60	604	71	17	0	0	0	0	0	0	0	0	0.157	2.54	1.914	0.15	0.1	0.399	0.3	0.024	0.016	0.003	0.019	0	NA	NA	NA
Mesorhizobium sp. B2-4-19	5913	0	831	2261	1694	149	96	630	67	20	0	0	0	60	582	57	18	0	0	0	0	0	0	0	0	0.141	2.721	2.039	0.179	0.116	0.382	0.286	0.025	0.016	0.003	0.022	0	NA	NA	NA
Mesorhizobium sp. B2-4-6	6113	0	955	2430	1935	192	126	733	88	13	0	0	0	68	675	79	12	0	0	0	0	0	0	0	0	0.156	2.545	2.026	0.201	0.132	0.398	0.317	0.031	0.021	0.002	0.013	0	NA	NA	NA
Mesorhizobium sp. B2-5-7	5932	0	937	2383	1781	149	107	711	78	21	0	0	0	61	660	71	18	0	0	0	0	0	0	0	0	0.158	2.543	1.901	0.159	0.114	0.402	0.3	0.025	0.018	0.003	0.019	0	NA	NA	NA
Mesorhizobium sp. B2-6-2	5804	0	879	2315	1879	169	116	677	69	17	0	0	0	62	624	62	15	0	0	0	0	0	0	0	0	0.151	2.634	2.138	0.192	0.132	0.399	0.324	0.029	0.02	0.003	0.017	0	NA	NA	NA
Mesorhizobium sp. B2-6-5	5982	0	898	2403	1821	149	99	687	71	20	0	0	0	55	640	66	17	0	0	0	0	0	0	0	0	0.15	2.676	2.028	0.166	0.11	0.402	0.304	0.025	0.017	0.003	0.019	0	NA	NA	NA
Mesorhizobium sp. B2-7-1	6647	0	985	2462	2112	181	126	747	88	18	0	0	0	47	711	79	16	0	0	0	0	0	0	0	0	0.148	2.499	2.144	0.184	0.128	0.37	0.318	0.027	0.019	0.002	0.016	0	NA	NA	NA
Mesorhizobium sp. B2-8-4	6556	0	991	2515	1858	158	118	767	78	20	0	0	0	70	710	67	18	0	0	0	0	0	0	0	0	0.151	2.538	1.875	0.159	0.119	0.384	0.283	0.024	0.018	0.003	0.018	0	NA	NA	NA
Mesorhizobium sp. B2-8-9	6332	0	970	2495	1955	185	121	737	85	17	0	0	0	61	687	76	15	0	0	0	0	0	0	0	0	0.153	2.572	2.015	0.191	0.125	0.394	0.309	0.029	0.019	0.002	0.015	0	NA	NA	NA
Mesorhizobium sp. B4-1-3	5718	0	907	2393	2040	174	128	686	77	20	0	0	0	52	643	69	19	0	0	0	0	0	0	0	0	0.159	2.638	2.249	0.192	0.141	0.419	0.357	0.03	0.022	0.003	0.021	0	NA	NA	NA
Mesorhizobium sp. B4-1-4	5718	0	838	2249	1654	130	87	642	59	24	0	0	0	58	591	56	20	0	0	0	0	0	0	0	0	0.147	2.684	1.974	0.155	0.104	0.393	0.289	0.023	0.015	0.003	0.024	0	NA	NA	NA
Mesorhizobium sp. CCANP11	10	0	0	0	0	0	0	0	0	0	0	0	0	0	0	0	0	0	0	0	0	0	0	0	0	0	NA	NA	NA	NA	0	0	0	0	0	NA	0	NA	NA	NA
Mesorhizobium sp. CCANP117	4	0	0	0	0	0	0	0	0	0	0	0	0	0	0	0	0	0	0	0	0	0	0	0	0	0	NA	NA	NA	NA	0	0	0	0	0	NA	0	NA	NA	NA
Mesorhizobium sp. CCANP130	9	0	1	3	1	0	0	1	0	0	0	0	0	0	1	0	0	0	0	0	0	0	0	0	0	0.111	3	1	0	0	0.333	0.111	0	0	0	0	0	NA	NA	NA
Mesorhizobium sp. CCANP133	10	0	1	2	2	1	0	1	0	0	0	0	0	0	1	0	0	0	0	0	0	0	0	0	0	0.1	2	2	1	0	0.2	0.2	0.1	0	0	0	0	NA	NA	NA
Mesorhizobium sp. CCANP33	10	0	0	0	0	0	0	0	0	0	0	0	0	0	0	0	0	0	0	0	0	0	0	0	0	0	NA	NA	NA	NA	0	0	0	0	0	NA	0	NA	NA	NA
Mesorhizobium sp. CCANP58	10	0	0	0	0	0	0	0	0	0	0	0	0	0	0	0	0	0	0	0	0	0	0	0	0	0	NA	NA	NA	NA	0	0	0	0	0	NA	0	NA	NA	NA
Mesorhizobium sp. CCANP63	9	0	1	2	2	1	0	1	0	0	0	0	0	0	1	0	0	0	0	0	0	0	0	0	0	0.111	2	2	1	0	0.222	0.222	0.111	0	0	0	0	NA	NA	NA
Mesorhizobium sp. CCANP68	2	0	0	0	0	0	0	0	0	0	0	0	0	0	0	0	0	0	0	0	0	0	0	0	0	0	NA	NA	NA	NA	0	0	0	0	0	NA	0	NA	NA	NA
Mesorhizobium sp. CCANP87	9	0	0	0	0	0	0	0	0	0	0	0	0	0	0	0	0	0	0	0	0	0	0	0	0	0	NA	NA	NA	NA	0	0	0	0	0	NA	0	NA	NA	NA
Mesorhizobium sp. CU2	6006	0	884	2171	1732	173	102	658	77	21	0	0	0	66	603	69	18	0	0	0	0	0	0	0	0	0.147	2.456	1.959	0.196	0.115	0.361	0.288	0.029	0.017	0.003	0.02	0	NA	NA	NA
Mesorhizobium sp. DCY119	6240	0	824	2062	1468	151	86	621	76	15	0	0	0	64	571	64	13	0	0	0	0	0	0	0	0	0.132	2.502	1.782	0.183	0.104	0.33	0.235	0.024	0.014	0.002	0.016	0	NA	NA	NA
Mesorhizobium sp. INR15	6859	0	955	2425	1781	155	102	731	77	21	0	0	0	65	675	72	17	0	0	0	0	0	0	0	0	0.139	2.539	1.865	0.162	0.107	0.354	0.26	0.023	0.015	0.002	0.018	0	NA	NA	NA
Mesorhizobium sp. J18	4171	0	698	1388	1289	100	102	527	61	14	0	0	0	63	477	49	13	0	0	0	0	0	0	0	0	0.167	1.989	1.847	0.143	0.146	0.333	0.309	0.024	0.024	0.003	0.019	0	NA	NA	NA
Mesorhizobium sp. J8	6306	0	995	2600	2092	191	123	756	78	23	0	0	0	72	689	74	22	0	0	0	0	0	0	0	0	0.158	2.613	2.103	0.192	0.124	0.412	0.332	0.03	0.02	0.003	0.022	0	NA	NA	NA
Mesorhizobium sp. L-2-11	6781	0	1084	2493	2010	174	145	827	86	23	0	0	0	73	768	75	20	0	0	0	0	0	0	0	0	0.16	2.3	1.854	0.161	0.134	0.368	0.296	0.026	0.021	0.003	0.018	0	NA	NA	NA
Mesorhizobium sp. L-8-10	7827	0	1121	2096	1774	154	131	815	114	22	0	0	0	101	741	92	17	0	0	0	0	0	0	0	0	0.143	1.87	1.583	0.137	0.117	0.268	0.227	0.02	0.017	0.002	0.015	0	NA	NA	NA
Mesorhizobium sp. L-8-3	7800	0	1135	2080	1841	163	142	844	112	19	0	0	0	106	764	90	15	0	0	0	0	0	0	0	0	0.146	1.833	1.622	0.144	0.125	0.267	0.236	0.021	0.018	0.002	0.013	0	NA	NA	NA
Mesorhizobium sp. L103C105A0	6317	0	981	2381	1798	160	100	760	74	22	0	0	0	65	705	66	20	0	0	0	0	0	0	0	0	0.155	2.427	1.833	0.163	0.102	0.377	0.285	0.025	0.016	0.003	0.02	0	NA	NA	NA
Mesorhizobium sp. L103C119B0	6446	0	1005	2487	1884	169	104	795	76	17	0	0	0	76	732	65	15	0	0	0	0	0	0	0	0	0.156	2.475	1.875	0.168	0.103	0.386	0.292	0.026	0.016	0.002	0.015	0	NA	NA	NA
Mesorhizobium sp. L103C120A0	6334	0	978	2414	1873	176	111	738	79	25	0	0	0	60	689	73	20	0	0	0	0	0	0	0	0	0.154	2.468	1.915	0.18	0.113	0.381	0.296	0.028	0.018	0.003	0.02	0	NA	NA	NA
Mesorhizobium sp. L103C131B0	6334	0	978	2420	1821	160	119	760	75	21	0	0	0	63	713	63	17	0	0	0	0	0	0	0	0	0.154	2.474	1.862	0.164	0.122	0.382	0.287	0.025	0.019	0.003	0.017	0	NA	NA	NA
Mesorhizobium sp. L103C565B0	5857	0	861	2278	1656	158	103	666	68	18	0	0	0	53	625	59	15	0	0	0	0	0	0	0	0	0.147	2.646	1.923	0.184	0.12	0.389	0.283	0.027	0.018	0.003	0.017	0	NA	NA	NA
Mesorhizobium sp. L2C054A000	6099	0	912	2309	1707	171	111	717	71	17	0	0	0	65	659	66	15	0	0	0	0	0	0	0	0	0.15	2.532	1.872	0.188	0.122	0.379	0.28	0.028	0.018	0.002	0.016	0	NA	NA	NA
Mesorhizobium sp. L2C066B000	6442	0	973	2468	1874	171	117	767	69	20	0	0	0	69	705	66	16	0	0	0	0	0	0	0	0	0.151	2.536	1.926	0.176	0.12	0.383	0.291	0.027	0.018	0.002	0.016	0	NA	NA	NA
Mesorhizobium sp. L2C067A000	6498	0	994	2479	1828	170	113	798	68	17	0	0	0	69	733	67	14	0	0	0	0	0	0	0	0	0.153	2.494	1.839	0.171	0.114	0.382	0.281	0.026	0.017	0.002	0.014	0	NA	NA	NA
Mesorhizobium sp. L2C084A000	6399	0	894	2134	1745	140	95	698	73	15	0	0	0	53	656	64	13	0	0	0	0	0	0	0	0	0.14	2.387	1.952	0.157	0.106	0.333	0.273	0.022	0.015	0.002	0.015	0	NA	NA	NA
Mesorhizobium sp. L2C085B000	6423	0	1006	2472	1882	175	109	796	78	16	0	0	0	61	744	72	13	0	0	0	0	0	0	0	0	0.157	2.457	1.871	0.174	0.108	0.385	0.293	0.027	0.017	0.002	0.013	0	NA	NA	NA
Mesorhizobium sp. L2C089B000	6525	0	993	2554	1821	173	109	784	73	18	0	0	0	69	721	70	15	0	0	0	0	0	0	0	0	0.152	2.572	1.834	0.174	0.11	0.391	0.279	0.027	0.017	0.002	0.015	0	NA	NA	NA
Mesorhizobium sp. L48C026A00	7664	0	1237	2620	2193	200	127	945	104	22	0	0	0	90	862	100	19	0	0	0	0	0	0	0	0	0.161	2.118	1.773	0.162	0.103	0.342	0.286	0.026	0.017	0.002	0.015	0	NA	NA	NA
Mesorhizobium sp. LCM 4577	6458	0	948	2421	2030	195	121	714	91	15	0	0	0	60	665	80	15	0	0	0	0	0	0	0	0	0.147	2.554	2.141	0.206	0.128	0.375	0.314	0.03	0.019	0.002	0.016	0	NA	NA	NA
Mesorhizobium sp. LNHC209A00	6425	0	985	2245	1828	147	111	763	80	19	0	0	0	72	705	67	18	0	0	0	0	0	0	0	0	0.153	2.279	1.856	0.149	0.113	0.349	0.285	0.023	0.017	0.003	0.018	0	NA	NA	NA
Mesorhizobium sp. LNHC220B00	6451	0	1003	2335	1887	157	116	753	84	25	0	0	0	67	696	76	23	0	0	0	0	0	0	0	0	0.155	2.328	1.881	0.157	0.116	0.362	0.293	0.024	0.018	0.004	0.023	0	NA	NA	NA
Mesorhizobium sp. LNHC221B00	6482	0	998	2364	1805	164	104	770	80	21	0	0	0	81	699	75	16	0	0	0	0	0	0	0	0	0.154	2.369	1.809	0.164	0.104	0.365	0.278	0.025	0.016	0.002	0.016	0	NA	NA	NA
Mesorhizobium sp. LNHC229A00	6602	0	964	2213	1783	130	114	749	80	17	0	0	0	61	696	75	14	0	0	0	0	0	0	0	0	0.146	2.296	1.85	0.135	0.118	0.335	0.27	0.02	0.017	0.002	0.015	0	NA	NA	NA
Mesorhizobium sp. LNHC232B00	6768	0	1032	2475	1933	186	109	783	87	24	0	0	0	63	736	74	21	0	0	0	0	0	0	0	0	0.152	2.398	1.873	0.18	0.106	0.366	0.286	0.027	0.016	0.003	0.02	0	NA	NA	NA
Mesorhizobium sp. LNHC252B00	6748	0	1012	2490	1895	173	105	766	77	26	0	0	0	68	714	63	24	0	0	0	0	0	0	0	0	0.15	2.46	1.873	0.171	0.104	0.369	0.281	0.026	0.016	0.004	0.024	0	NA	NA	NA
Mesorhizobium sp. LNJC372A00	6264	0	938	2292	1786	157	106	741	63	22	0	0	0	63	686	62	15	0	0	0	0	0	0	0	0	0.15	2.443	1.904	0.167	0.113	0.366	0.285	0.025	0.017	0.002	0.016	0	NA	NA	NA
Mesorhizobium sp. LNJC391B00	6164	0	980	2406	1828	159	108	760	77	20	0	0	0	67	703	71	16	0	0	0	0	0	0	0	0	0.159	2.455	1.865	0.162	0.11	0.39	0.297	0.026	0.018	0.003	0.016	0	NA	NA	NA
Mesorhizobium sp. LNJC394B00	6188	0	942	2370	1809	164	104	752	65	18	0	0	0	62	696	61	16	0	0	0	0	0	0	0	0	0.152	2.516	1.92	0.174	0.11	0.383	0.292	0.027	0.017	0.003	0.017	0	NA	NA	NA
Mesorhizobium sp. LNJC395A00	6089	0	921	2302	1695	165	100	727	65	19	0	0	0	60	674	60	17	0	0	0	0	0	0	0	0	0.151	2.499	1.84	0.179	0.109	0.378	0.278	0.027	0.016	0.003	0.018	0	NA	NA	NA
Mesorhizobium sp. LNJC398B00	5690	0	864	2319	1636	163	104	661	75	15	0	0	0	48	620	69	14	0	0	0	0	0	0	0	0	0.152	2.684	1.894	0.189	0.12	0.408	0.288	0.029	0.018	0.002	0.016	0	NA	NA	NA
Mesorhizobium sp. LNJC399B00	6255	0	935	2392	1775	167	102	742	65	19	0	0	0	63	687	62	14	0	0	0	0	0	0	0	0	0.149	2.558	1.898	0.179	0.109	0.382	0.284	0.027	0.016	0.002	0.015	0	NA	NA	NA
Mesorhizobium sp. LNJC405B00	6366	0	1005	2404	1853	168	115	781	75	22	0	0	0	67	725	68	18	0	0	0	0	0	0	0	0	0.158	2.392	1.844	0.167	0.114	0.378	0.291	0.026	0.018	0.003	0.018	0	NA	NA	NA
Mesorhizobium sp. LSHC412B00	6326	0	967	2363	1843	159	105	758	72	21	0	0	0	58	713	62	18	0	0	0	0	0	0	0	0	0.153	2.444	1.906	0.164	0.109	0.374	0.291	0.025	0.017	0.003	0.019	0	NA	NA	NA
Mesorhizobium sp. LSHC414A00	6359	0	951	2430	1795	161	102	750	73	17	0	0	0	52	707	67	14	0	0	0	0	0	0	0	0	0.15	2.555	1.887	0.169	0.107	0.382	0.282	0.025	0.016	0.002	0.015	0	NA	NA	NA
Mesorhizobium sp. LSHC420B00	7026	0	1004	2432	1866	171	115	801	68	19	0	0	0	77	732	64	15	0	0	0	0	0	0	0	0	0.143	2.422	1.859	0.17	0.115	0.346	0.266	0.024	0.016	0.002	0.015	0	NA	NA	NA
Mesorhizobium sp. LSHC422A00	6372	0	981	2378	1879	170	107	774	69	20	0	0	0	60	723	62	18	0	0	0	0	0	0	0	0	0.154	2.424	1.915	0.173	0.109	0.373	0.295	0.027	0.017	0.003	0.018	0	NA	NA	NA
Mesorhizobium sp. LSHC426A00	6264	0	936	2379	1768	165	108	738	59	24	0	0	0	61	684	57	19	0	0	0	0	0	0	0	0	0.149	2.542	1.889	0.176	0.115	0.38	0.282	0.026	0.017	0.003	0.02	0	NA	NA	NA
Mesorhizobium sp. LSJC264A00	6463	0	981	2379	1823	174	112	771	78	15	0	0	0	72	708	71	13	0	0	0	0	0	0	0	0	0.152	2.425	1.858	0.177	0.114	0.368	0.282	0.027	0.017	0.002	0.013	0	NA	NA	NA
Mesorhizobium sp. LSJC265A00	6680	0	1025	2484	1870	177	110	810	78	17	0	0	0	71	752	67	15	0	0	0	0	0	0	0	0	0.153	2.423	1.824	0.173	0.107	0.372	0.28	0.026	0.016	0.002	0.015	0	NA	NA	NA
Mesorhizobium sp. LSJC269B00	6340	0	999	2415	1813	164	111	789	64	24	0	0	0	71	724	63	19	0	0	0	0	0	0	0	0	0.158	2.417	1.815	0.164	0.111	0.381	0.286	0.026	0.018	0.003	0.019	0	NA	NA	NA
Mesorhizobium sp. LSJC277A00	6273	0	934	2364	1741	163	93	731	66	21	0	0	0	63	674	63	18	0	0	0	0	0	0	0	0	0.149	2.531	1.864	0.175	0.1	0.377	0.278	0.026	0.015	0.003	0.019	0	NA	NA	NA
Mesorhizobium sp. LSJC280B00	7058	0	1015	2263	1791	164	112	809	80	14	0	0	0	76	747	67	13	0	0	0	0	0	0	0	0	0.144	2.23	1.765	0.162	0.11	0.321	0.254	0.023	0.016	0.002	0.013	0	NA	NA	NA
Mesorhizobium sp. LSJC285A00	6606	0	1051	2452	1888	166	104	828	72	24	0	0	0	77	763	64	20	0	0	0	0	0	0	0	0	0.159	2.333	1.796	0.158	0.099	0.371	0.286	0.025	0.016	0.003	0.019	0	NA	NA	NA
Mesorhizobium sp. M00.F.Ca.ET.158.01.1.1	9398	0	1298	3079	2513	221	154	995	104	23	0	0	0	81	925	96	20	0	0	0	0	0	0	0	0	0.138	2.372	1.936	0.17	0.119	0.328	0.267	0.024	0.016	0.002	0.015	0	NA	NA	NA
Mesorhizobium sp. M00.F.Ca.ET.216.01.1.1	6944	0	990	2391	1813	164	119	756	82	21	0	0	0	67	698	75	19	0	0	0	0	0	0	0	0	0.143	2.415	1.831	0.166	0.12	0.344	0.261	0.024	0.017	0.003	0.019	0	NA	NA	NA
Mesorhizobium sp. M00.F.Ca.ET.217.01.1.1	6701	0	1102	2741	2227	211	133	820	95	22	0	0	0	60	770	87	20	0	0	0	0	0	0	0	0	0.164	2.487	2.021	0.191	0.121	0.409	0.332	0.031	0.02	0.003	0.018	0	NA	NA	NA
Mesorhizobium sp. M00.F.Ca.ET.220.01.1.1	12650	0	1921	4801	3895	341	252	1437	168	39	0	0	0	133	1332	149	30	0	0	0	0	0	0	0	0	0.152	2.499	2.028	0.178	0.131	0.38	0.308	0.027	0.02	0.002	0.016	0	NA	NA	NA
Mesorhizobium sp. M1A.F.Ca.ET.072.01.1.1	7132	0	1097	2711	2163	184	131	850	85	21	0	0	0	61	806	75	14	0	0	0	0	0	0	0	0	0.154	2.471	1.972	0.168	0.119	0.38	0.303	0.026	0.018	0.002	0.013	0	NA	NA	NA
Mesorhizobium sp. M1A.F.Ca.IN.020.04.1.1	6053	0	950	2433	1929	181	119	754	74	13	0	0	0	58	701	72	10	0	0	0	0	0	0	0	0	0.157	2.561	2.031	0.191	0.125	0.402	0.319	0.03	0.02	0.002	0.011	0	NA	NA	NA
Mesorhizobium sp. M1A.F.Ca.IN.020.06.1.1	7032	0	1013	2520	1945	189	113	816	78	12	0	0	0	63	758	75	10	0	0	0	0	0	0	0	0	0.144	2.488	1.92	0.187	0.112	0.358	0.277	0.027	0.016	0.001	0.01	0	NA	NA	NA
Mesorhizobium sp. M1A.F.Ca.IN.022.07.1.1	6342	0	1001	2431	1893	167	103	787	72	19	0	0	0	62	738	63	15	0	0	0	0	0	0	0	0	0.158	2.429	1.891	0.167	0.103	0.383	0.298	0.026	0.016	0.002	0.015	0	NA	NA	NA
Mesorhizobium sp. M1B.F.Ca.ET.045.04.1.1	7031	0	1161	2767	2092	196	119	861	100	26	0	0	0	90	784	92	21	0	0	0	0	0	0	0	0	0.165	2.383	1.802	0.169	0.102	0.394	0.298	0.028	0.017	0.003	0.018	0	NA	NA	NA
Mesorhizobium sp. M1C.F.Ca.ET.187.01.1.1	6967	0	994	2345	1932	178	108	745	85	20	0	0	0	76	681	73	20	0	0	0	0	0	0	0	0	0.143	2.359	1.944	0.179	0.109	0.337	0.277	0.026	0.016	0.003	0.02	0	NA	NA	NA
Mesorhizobium sp. M1C.F.Ca.ET.192.01.1.1	6394	0	929	2267	1837	177	104	690	80	20	0	0	0	66	634	70	20	0	0	0	0	0	0	0	0	0.145	2.44	1.977	0.191	0.112	0.355	0.287	0.028	0.016	0.003	0.022	0	NA	NA	NA
Mesorhizobium sp. M1D.F.Ca.ET.043.01.1.1	6391	0	1015	2465	2040	176	118	741	85	27	0	0	0	63	684	81	25	0	0	0	0	0	0	0	0	0.159	2.429	2.01	0.173	0.116	0.386	0.319	0.028	0.018	0.004	0.025	0	NA	NA	NA
Mesorhizobium sp. M1D.F.Ca.ET.183.01.1.1	6623	0	1021	2597	2076	190	125	749	94	24	0	0	0	71	694	81	21	0	0	0	0	0	0	0	0	0.154	2.544	2.033	0.186	0.122	0.392	0.313	0.029	0.019	0.003	0.021	0	NA	NA	NA
Mesorhizobium sp. M1D.F.Ca.ET.231.01.1.1	6324	0	999	2558	2050	190	124	733	91	24	0	0	0	67	680	80	21	0	0	0	0	0	0	0	0	0.158	2.561	2.052	0.19	0.124	0.404	0.324	0.03	0.02	0.003	0.021	0	NA	NA	NA
Mesorhizobium sp. M1D.F.Ca.ET.234.01.1.1	6496	0	1012	2560	2046	189	126	742	93	24	0	0	0	69	687	82	21	0	0	0	0	0	0	0	0	0.156	2.53	2.022	0.187	0.125	0.394	0.315	0.029	0.019	0.003	0.021	0	NA	NA	NA
Mesorhizobium sp. M1E.F.Ca.ET.045.02.1.1	6688	0	1047	2493	1968	169	125	796	81	23	0	0	0	89	720	71	20	0	0	0	0	0	0	0	0	0.157	2.381	1.88	0.161	0.119	0.373	0.294	0.025	0.019	0.003	0.019	0	NA	NA	NA
Mesorhizobium sp. M1E.F.Ca.ET.063.01.1.1	7697	0	1058	2415	1986	166	123	858	67	18	0	0	0	88	782	58	15	0	0	0	0	0	0	0	0	0.137	2.283	1.877	0.157	0.116	0.314	0.258	0.022	0.016	0.002	0.014	0	NA	NA	NA
Mesorhizobium sp. M2A.F.Ca.ET.015.02.1.1	6455	0	974	2394	1918	170	112	746	79	20	0	0	0	66	690	72	17	0	0	0	0	0	0	0	0	0.151	2.458	1.969	0.175	0.115	0.371	0.297	0.026	0.017	0.003	0.017	0	NA	NA	NA
Mesorhizobium sp. M2A.F.Ca.ET.039.01.1.1	7721	0	1097	2603	2177	203	132	844	92	21	0	0	0	59	792	88	18	0	0	0	0	0	0	0	0	0.142	2.373	1.985	0.185	0.12	0.337	0.282	0.026	0.017	0.002	0.016	0	NA	NA	NA
Mesorhizobium sp. M2A.F.Ca.ET.040.01.1.1	8065	0	1004	2348	1872	163	125	829	62	16	0	0	0	69	768	56	14	0	0	0	0	0	0	0	0	0.124	2.339	1.865	0.162	0.125	0.291	0.232	0.02	0.015	0.002	0.014	0	NA	NA	NA
Mesorhizobium sp. M2A.F.Ca.ET.042.01.1.1	6749	0	995	2417	2103	183	140	791	78	14	0	0	0	79	724	68	12	0	0	0	0	0	0	0	0	0.147	2.429	2.114	0.184	0.141	0.358	0.312	0.027	0.021	0.002	0.012	0	NA	NA	NA
Mesorhizobium sp. M2A.F.Ca.ET.043.05.1.1	6067	0	950	2367	1967	179	117	722	73	20	0	0	0	56	676	65	18	0	0	0	0	0	0	0	0	0.157	2.492	2.071	0.188	0.123	0.39	0.324	0.03	0.019	0.003	0.019	0	NA	NA	NA
Mesorhizobium sp. M2A.F.Ca.ET.046.02.1.1	7980	0	1024	2284	1968	170	129	827	72	17	0	0	0	67	769	63	17	0	0	0	0	0	0	0	0	0.128	2.23	1.922	0.166	0.126	0.286	0.247	0.021	0.016	0.002	0.017	0	NA	NA	NA
Mesorhizobium sp. M2A.F.Ca.ET.046.03.2.1	6587	0	1019	2470	2015	181	122	766	87	24	0	0	0	56	722	76	23	0	0	0	0	0	0	0	0	0.155	2.424	1.977	0.178	0.12	0.375	0.306	0.027	0.019	0.003	0.023	0	NA	NA	NA
Mesorhizobium sp. M2C.T.Ca.TU.002.02.1.1	7258	0	892	2151	1775	166	94	720	59	15	0	0	0	56	670	53	15	0	0	0	0	0	0	0	0	0.123	2.411	1.99	0.186	0.105	0.296	0.245	0.023	0.013	0.002	0.017	0	NA	NA	NA
Mesorhizobium sp. M2C.T.Ca.TU.009.01.2.1	7564	0	858	2115	1733	164	95	722	55	8	0	0	0	53	679	46	7	0	0	0	0	0	0	0	0	0.113	2.465	2.02	0.191	0.111	0.28	0.229	0.022	0.013	0.001	0.008	0	NA	NA	NA
Mesorhizobium sp. M2D.F.Ca.ET.145.01.1.1	13755	0	1584	3804	3019	272	185	1285	111	21	0	0	0	120	1186	95	16	0	0	0	0	0	0	0	0	0.115	2.402	1.906	0.172	0.117	0.277	0.219	0.02	0.013	0.001	0.01	0	NA	NA	NA
Mesorhizobium sp. M2D.F.Ca.ET.232.01.1.1	6723	0	1030	2666	2202	188	133	786	85	20	0	0	0	66	736	73	16	0	0	0	0	0	0	0	0	0.153	2.588	2.138	0.183	0.129	0.397	0.328	0.028	0.02	0.002	0.016	0	NA	NA	NA
Mesorhizobium sp. M2E.F.Ca.ET.166.01.1.1	7642	0	1142	2838	2243	202	148	866	95	24	0	0	0	72	812	78	23	0	0	0	0	0	0	0	0	0.149	2.485	1.964	0.177	0.13	0.371	0.294	0.026	0.019	0.003	0.02	0	NA	NA	NA
Mesorhizobium sp. M2E.F.Ca.ET.209.01.1.1	7678	0	1131	2753	2213	194	134	874	87	22	0	0	0	80	808	74	21	0	0	0	0	0	0	0	0	0.147	2.434	1.957	0.172	0.118	0.359	0.288	0.025	0.017	0.003	0.019	0	NA	NA	NA
Mesorhizobium sp. M2E.F.Ca.ET.219.01.1.1	6841	0	1064	2680	2118	190	141	803	85	25	0	0	0	64	757	68	24	0	0	0	0	0	0	0	0	0.156	2.519	1.991	0.179	0.133	0.392	0.31	0.028	0.021	0.004	0.023	0	NA	NA	NA
Mesorhizobium sp. M3A.F.Ca.ET.201.01.1.1	6492	0	967	2404	1883	167	121	723	89	18	0	0	0	67	671	75	17	0	0	0	0	0	0	0	0	0.149	2.486	1.947	0.173	0.125	0.37	0.29	0.026	0.019	0.003	0.018	0	NA	NA	NA
Mesorhizobium sp. M4A.F.Ca.ET.020.02.1.1	7062	0	978	2316	1795	171	117	751	86	14	0	0	0	91	681	66	13	0	0	0	0	0	0	0	0	0.138	2.368	1.835	0.175	0.12	0.328	0.254	0.024	0.017	0.002	0.013	0	NA	NA	NA
Mesorhizobium sp. M4A.F.Ca.ET.050.02.1.1	7208	0	966	2272	1827	153	124	771	72	13	0	0	0	86	699	59	12	0	0	0	0	0	0	0	0	0.134	2.352	1.891	0.158	0.128	0.315	0.253	0.021	0.017	0.002	0.012	0	NA	NA	NA
Mesorhizobium sp. M4B.F.Ca.ET.058.02.1.1	5761	0	873	2137	1725	158	117	641	72	22	0	0	0	74	579	62	20	0	0	0	0	0	0	0	0	0.152	2.448	1.976	0.181	0.134	0.371	0.299	0.027	0.02	0.003	0.023	0	NA	NA	NA
Mesorhizobium sp. M4B.F.Ca.ET.089.01.1.1	7246	0	994	2287	1847	171	122	782	85	13	0	0	0	76	717	75	12	0	0	0	0	0	0	0	0	0.137	2.301	1.858	0.172	0.123	0.316	0.255	0.024	0.017	0.002	0.012	0	NA	NA	NA
Mesorhizobium sp. M4B.F.Ca.ET.143.01.1.1	6959	0	1069	2524	2036	187	144	776	102	23	0	0	0	79	715	86	21	0	0	0	0	0	0	0	0	0.154	2.361	1.905	0.175	0.135	0.363	0.293	0.027	0.021	0.003	0.02	0	NA	NA	NA
Mesorhizobium sp. M4B.F.Ca.ET.169.01.1.1	6719	0	1002	2448	1931	175	134	744	97	16	0	0	0	73	687	83	14	0	0	0	0	0	0	0	0	0.149	2.443	1.927	0.175	0.134	0.364	0.287	0.026	0.02	0.002	0.014	0	NA	NA	NA
Mesorhizobium sp. M5C.F.Ca.IN.020.14.1.1	7526	0	978	2137	1703	177	95	839	57	8	0	0	0	82	762	53	7	0	0	0	0	0	0	0	0	0.13	2.185	1.741	0.181	0.097	0.284	0.226	0.024	0.013	0.001	0.007	0	NA	NA	NA
Mesorhizobium sp. M5C.F.Ca.IN.020.29.1.1	6834	0	984	2249	1773	169	105	804	69	10	0	0	0	79	734	61	9	0	0	0	0	0	0	0	0	0.144	2.286	1.802	0.172	0.107	0.329	0.259	0.025	0.015	0.001	0.009	0	NA	NA	NA
Mesorhizobium sp. M5C.F.Cr.IN.023.01.1.1	6601	0	1006	2388	1839	201	97	773	79	20	0	0	0	70	715	70	17	0	0	0	0	0	0	0	0	0.152	2.374	1.828	0.2	0.096	0.362	0.279	0.03	0.015	0.003	0.017	0	NA	NA	NA
Mesorhizobium sp. M6A.T.Ca.TU.002.02.2.1	7509	0	916	2101	1604	156	92	761	58	11	0	0	0	64	702	56	8	0	0	0	0	0	0	0	0	0.122	2.294	1.751	0.17	0.1	0.28	0.214	0.021	0.012	0.001	0.009	0	NA	NA	NA
Mesorhizobium sp. M7A.F.Ca.AU.001.01.1.1	7323	0	980	2431	1782	156	107	788	76	12	0	0	0	74	728	64	10	0	0	0	0	0	0	0	0	0.134	2.481	1.818	0.159	0.109	0.332	0.243	0.021	0.015	0.001	0.01	0	NA	NA	NA
Mesorhizobium sp. M7A.F.Ca.AU.002.02.1.1	7392	0	996	2424	1804	157	115	798	74	15	0	0	0	71	741	61	14	0	0	0	0	0	0	0	0	0.135	2.434	1.811	0.158	0.115	0.328	0.244	0.021	0.016	0.002	0.014	0	NA	NA	NA
Mesorhizobium sp. M7A.F.Ca.AU.002.03.1.1	6653	0	1001	2520	1866	159	119	774	79	21	0	0	0	70	717	68	19	0	0	0	0	0	0	0	0	0.15	2.517	1.864	0.159	0.119	0.379	0.28	0.024	0.018	0.003	0.019	0	NA	NA	NA
Mesorhizobium sp. M7A.F.Ca.AU.002.04.1.1	6665	0	1003	2548	1909	162	120	774	82	19	0	0	0	70	721	66	18	0	0	0	0	0	0	0	0	0.15	2.54	1.903	0.162	0.12	0.382	0.286	0.024	0.018	0.003	0.018	0	NA	NA	NA
Mesorhizobium sp. M7A.F.Ca.AU.002.06.1.1	6877	0	1005	2468	1838	154	110	799	72	19	0	0	0	80	730	63	17	0	0	0	0	0	0	0	0	0.146	2.456	1.829	0.153	0.109	0.359	0.267	0.022	0.016	0.002	0.017	0	NA	NA	NA
Mesorhizobium sp. M7A.F.Ca.CA.001.05.1.1	7097	0	952	2337	1749	141	106	759	72	15	0	0	0	67	705	60	14	0	0	0	0	0	0	0	0	0.134	2.455	1.837	0.148	0.111	0.329	0.246	0.02	0.015	0.002	0.015	0	NA	NA	NA
Mesorhizobium sp. M7A.F.Ca.CA.001.06.1.1	6888	0	950	2359	1746	144	102	752	69	18	0	0	0	68	697	58	16	0	0	0	0	0	0	0	0	0.138	2.483	1.838	0.152	0.107	0.342	0.253	0.021	0.015	0.002	0.017	0	NA	NA	NA
Mesorhizobium sp. M7A.F.Ca.CA.001.07.2.1	6651	0	891	2281	1644	161	97	712	60	17	0	0	0	59	664	51	15	0	0	0	0	0	0	0	0	0.134	2.56	1.845	0.181	0.109	0.343	0.247	0.024	0.015	0.002	0.017	0	NA	NA	NA
Mesorhizobium sp. M7A.F.Ca.CA.001.08.1.1	7030	0	955	2321	1739	148	97	780	66	13	0	0	0	74	720	52	13	0	0	0	0	0	0	0	0	0.136	2.43	1.821	0.155	0.102	0.33	0.247	0.021	0.014	0.002	0.014	0	NA	NA	NA
Mesorhizobium sp. M7A.F.Ca.CA.001.08.2.1	7336	0	951	2283	1742	136	102	772	72	11	0	0	0	70	716	59	10	0	0	0	0	0	0	0	0	0.13	2.401	1.832	0.143	0.107	0.311	0.237	0.019	0.014	0.001	0.011	0	NA	NA	NA
Mesorhizobium sp. M7A.F.Ca.CA.001.09.1.1	6897	0	963	2402	1803	146	102	769	70	17	0	0	0	71	709	61	15	0	0	0	0	0	0	0	0	0.14	2.494	1.872	0.152	0.106	0.348	0.261	0.021	0.015	0.002	0.016	0	NA	NA	NA
Mesorhizobium sp. M7A.F.Ca.CA.001.13.1.1	6788	0	950	2373	1780	147	104	758	73	14	0	0	0	71	700	61	13	0	0	0	0	0	0	0	0	0.14	2.498	1.874	0.155	0.109	0.35	0.262	0.022	0.015	0.002	0.014	0	NA	NA	NA
Mesorhizobium sp. M7A.F.Ca.CA.001.13.2.1	7698	0	957	2207	1755	135	110	785	66	12	0	0	0	72	729	52	10	0	0	0	0	0	0	0	0	0.124	2.306	1.834	0.141	0.115	0.287	0.228	0.018	0.014	0.001	0.01	0	NA	NA	NA
Mesorhizobium sp. M7A.F.Ca.CA.001.14.1.1	6936	0	969	2364	1761	142	104	772	75	14	0	0	0	75	711	63	12	0	0	0	0	0	0	0	0	0.14	2.44	1.817	0.147	0.107	0.341	0.254	0.02	0.015	0.002	0.012	0	NA	NA	NA
Mesorhizobium sp. M7A.F.Ca.CA.001.16.1.1	6830	0	947	2283	1728	134	99	748	79	12	0	0	0	67	694	67	11	0	0	0	0	0	0	0	0	0.139	2.411	1.825	0.141	0.105	0.334	0.253	0.02	0.014	0.002	0.012	0	NA	NA	NA
Mesorhizobium sp. M7A.F.Ca.CA.002.03.2.1	6649	0	887	2230	1620	142	95	717	64	13	0	0	0	56	673	54	11	0	0	0	0	0	0	0	0	0.133	2.514	1.826	0.16	0.107	0.335	0.244	0.021	0.014	0.002	0.012	0	NA	NA	NA
Mesorhizobium sp. M7A.F.Ca.CA.002.04.1.1	6553	0	857	2208	1594	132	86	678	62	16	0	0	0	54	637	51	14	0	0	0	0	0	0	0	0	0.131	2.576	1.86	0.154	0.1	0.337	0.243	0.02	0.013	0.002	0.016	0	NA	NA	NA
Mesorhizobium sp. M7A.F.Ca.CA.002.06.1.1	5879	0	850	2200	1595	132	91	660	64	18	0	0	0	56	615	54	17	0	0	0	0	0	0	0	0	0.145	2.588	1.876	0.155	0.107	0.374	0.271	0.022	0.015	0.003	0.02	0	NA	NA	NA
Mesorhizobium sp. M7A.F.Ca.CA.002.09.1.1	6790	0	846	2097	1516	132	84	672	69	11	0	0	0	54	630	58	10	0	0	0	0	0	0	0	0	0.125	2.479	1.792	0.156	0.099	0.309	0.223	0.019	0.012	0.001	0.012	0	NA	NA	NA
Mesorhizobium sp. M7A.F.Ca.CA.002.10.1.1	6287	0	859	2159	1634	132	96	681	69	12	0	0	0	55	639	57	11	0	0	0	0	0	0	0	0	0.137	2.513	1.902	0.154	0.112	0.343	0.26	0.021	0.015	0.002	0.013	0	NA	NA	NA
Mesorhizobium sp. M7A.F.Ca.CA.002.11.2.1	5900	0	863	2253	1671	134	94	661	70	18	0	0	0	57	616	59	17	0	0	0	0	0	0	0	0	0.146	2.611	1.936	0.155	0.109	0.382	0.283	0.023	0.016	0.003	0.02	0	NA	NA	NA
Mesorhizobium sp. M7A.F.Ca.CA.002.15.1.1	6374	0	852	2170	1623	130	96	672	60	18	0	0	0	57	628	49	16	0	0	0	0	0	0	0	0	0.134	2.547	1.905	0.153	0.113	0.34	0.255	0.02	0.015	0.003	0.019	0	NA	NA	NA
Mesorhizobium sp. M7A.F.Ca.CA.003.01.2.1	6762	0	864	2117	1560	125	94	711	60	10	0	0	0	56	667	49	9	0	0	0	0	0	0	0	0	0.128	2.45	1.806	0.145	0.109	0.313	0.231	0.018	0.014	0.001	0.01	0	NA	NA	NA
Mesorhizobium sp. M7A.F.Ca.CA.004.05.1.1	7726	0	912	2195	1559	157	82	736	69	12	0	0	0	65	682	61	9	0	0	0	0	0	0	0	0	0.118	2.407	1.709	0.172	0.09	0.284	0.202	0.02	0.011	0.001	0.01	0	NA	NA	NA
Mesorhizobium sp. M7A.F.Ca.US.001.01.1.1	7845	0	989	2360	1794	140	103	815	67	11	0	0	0	71	754	59	9	0	0	0	0	0	0	0	0	0.126	2.386	1.814	0.142	0.104	0.301	0.229	0.018	0.013	0.001	0.009	0	NA	NA	NA
Mesorhizobium sp. M7A.F.Ca.US.001.02.1.1	7119	0	995	2357	1860	145	105	815	63	16	0	0	0	76	749	54	15	0	0	0	0	0	0	0	0	0.14	2.369	1.869	0.146	0.106	0.331	0.261	0.02	0.015	0.002	0.015	0	NA	NA	NA
Mesorhizobium sp. M7A.F.Ca.US.001.04.1.1	7108	0	1039	2547	1973	161	112	826	74	19	0	0	0	71	768	62	18	0	0	0	0	0	0	0	0	0.146	2.451	1.899	0.155	0.108	0.358	0.278	0.023	0.016	0.003	0.017	0	NA	NA	NA
Mesorhizobium sp. M7A.F.Ca.US.001.04.2.1	7075	0	1033	2559	1966	161	110	818	75	19	0	0	0	73	758	64	17	0	0	0	0	0	0	0	0	0.146	2.477	1.903	0.156	0.106	0.362	0.278	0.023	0.016	0.002	0.016	0	NA	NA	NA
Mesorhizobium sp. M7A.F.Ca.US.002.01.1.1	7223	0	1010	2421	1891	148	109	800	75	17	0	0	0	72	742	63	15	0	0	0	0	0	0	0	0	0.14	2.397	1.872	0.147	0.108	0.335	0.262	0.02	0.015	0.002	0.015	0	NA	NA	NA
Mesorhizobium sp. M7A.F.Ca.US.003.02.1.1	7023	0	1019	2429	1866	144	103	795	87	14	0	0	0	66	744	73	13	0	0	0	0	0	0	0	0	0.145	2.384	1.831	0.141	0.101	0.346	0.266	0.021	0.015	0.002	0.013	0	NA	NA	NA
Mesorhizobium sp. M7A.F.Ca.US.003.02.2.1	7721	0	998	2301	1824	138	99	797	80	13	0	0	0	62	750	66	12	0	0	0	0	0	0	0	0	0.129	2.306	1.828	0.138	0.099	0.298	0.236	0.018	0.013	0.002	0.012	0	NA	NA	NA
Mesorhizobium sp. M7A.F.Ca.US.005.03.1.1	6714	0	994	2424	1879	153	106	792	71	17	0	0	0	71	735	58	16	0	0	0	0	0	0	0	0	0.148	2.439	1.89	0.154	0.107	0.361	0.28	0.023	0.016	0.002	0.016	0	NA	NA	NA
Mesorhizobium sp. M7A.F.Ca.US.005.03.2.1	7534	0	987	2312	1826	147	104	812	61	16	0	0	0	74	751	49	15	0	0	0	0	0	0	0	0	0.131	2.342	1.85	0.149	0.105	0.307	0.242	0.02	0.014	0.002	0.015	0	NA	NA	NA
Mesorhizobium sp. M7A.F.Ca.US.006.01.1.1	7126	0	1010	2542	1861	176	111	781	83	18	0	0	0	65	730	71	16	0	0	0	0	0	0	0	0	0.142	2.517	1.843	0.174	0.11	0.357	0.261	0.025	0.016	0.002	0.016	0	NA	NA	NA
Mesorhizobium sp. M7A.F.Ca.US.006.04.2.1	7536	0	969	2334	1766	141	103	807	53	17	0	0	0	76	740	47	14	0	0	0	0	0	0	0	0	0.129	2.409	1.822	0.146	0.106	0.31	0.234	0.019	0.014	0.002	0.014	0	NA	NA	NA
Mesorhizobium sp. M7A.F.Ca.US.007.01.1.1	7345	0	1007	2395	1812	149	105	801	74	16	0	0	0	70	747	59	15	0	0	0	0	0	0	0	0	0.137	2.378	1.799	0.148	0.104	0.326	0.247	0.02	0.014	0.002	0.015	0	NA	NA	NA
Mesorhizobium sp. M7A.F.Ca.US.008.03.1.1	6150	0	893	2304	1705	156	90	679	77	18	0	0	0	54	638	66	16	0	0	0	0	0	0	0	0	0.145	2.58	1.909	0.175	0.101	0.375	0.277	0.025	0.015	0.003	0.018	0	NA	NA	NA
Mesorhizobium sp. M7A.F.Ca.US.010.02.1.1	6614	0	957	2384	1731	167	99	735	79	18	0	0	0	61	685	69	17	0	0	0	0	0	0	0	0	0.145	2.491	1.809	0.175	0.103	0.36	0.262	0.025	0.015	0.003	0.018	0	NA	NA	NA
Mesorhizobium sp. M7A.F.Ca.US.011.01.1.1	7070	0	1015	2615	1908	189	101	795	73	22	0	0	0	65	739	65	21	0	0	0	0	0	0	0	0	0.144	2.576	1.88	0.186	0.1	0.37	0.27	0.027	0.014	0.003	0.021	0	NA	NA	NA
Mesorhizobium sp. M7A.T.Ca.TU.009.01.3.1	7890	0	935	2314	1624	158	97	777	61	11	0	0	0	73	714	52	10	0	0	0	0	0	0	0	0	0.119	2.475	1.737	0.169	0.104	0.293	0.206	0.02	0.012	0.001	0.011	0	NA	NA	NA
Mesorhizobium sp. M7A.T.Ca.TU.009.01.3.2	7906	0	953	2323	1702	153	101	806	55	12	0	0	0	73	742	48	10	0	0	0	0	0	0	0	0	0.121	2.438	1.786	0.161	0.106	0.294	0.215	0.019	0.013	0.001	0.01	0	NA	NA	NA
Mesorhizobium sp. M7D.F.Ca.US.004.01.2.1	7008	0	926	2309	1719	145	87	726	65	21	0	0	0	56	679	62	15	0	0	0	0	0	0	0	0	0.132	2.494	1.856	0.157	0.094	0.329	0.245	0.021	0.012	0.002	0.016	0	NA	NA	NA
Mesorhizobium sp. M7D.F.Ca.US.004.03.1.1	7782	0	897	2141	1622	138	80	723	57	18	0	0	0	55	676	53	14	0	0	0	0	0	0	0	0	0.115	2.387	1.808	0.154	0.089	0.275	0.208	0.018	0.01	0.002	0.016	0	NA	NA	NA
Mesorhizobium sp. M7D.F.Ca.US.005.01.1.1	6645	0	924	2344	1723	149	88	705	71	21	0	0	0	55	663	61	18	0	0	0	0	0	0	0	0	0.139	2.537	1.865	0.161	0.095	0.353	0.259	0.022	0.013	0.003	0.019	0	NA	NA	NA
Mesorhizobium sp. M8A.F.Ca.ET.057.01.1.1	5750	0	861	2253	1610	158	102	644	71	22	0	0	0	59	591	70	17	0	0	0	0	0	0	0	0	0.15	2.617	1.87	0.184	0.118	0.392	0.28	0.027	0.018	0.003	0.02	0	NA	NA	NA
Mesorhizobium sp. M8A.F.Ca.ET.167.01.1.1	7109	0	991	2513	1869	167	113	751	87	20	0	0	0	75	689	75	19	0	0	0	0	0	0	0	0	0.139	2.536	1.886	0.169	0.114	0.353	0.263	0.023	0.016	0.003	0.019	0	NA	NA	NA
Mesorhizobium sp. M8A.F.Ca.ET.213.01.1.1	7523	0	1050	2720	1992	190	122	811	79	24	0	0	0	74	744	74	22	0	0	0	0	0	0	0	0	0.14	2.59	1.897	0.181	0.116	0.362	0.265	0.025	0.016	0.003	0.021	0	NA	NA	NA
Mesorhizobium sp. M9A.F.Ca.ET.002.03.1.2	5787	0	842	1993	1493	144	97	642	63	16	0	0	0	67	586	55	13	0	0	0	0	0	0	0	0	0.145	2.367	1.773	0.171	0.115	0.344	0.258	0.025	0.017	0.002	0.015	0	NA	NA	NA
Mesorhizobium sp. NBSH29	3732	0	584	1436	1012	122	54	433	50	16	0	0	0	33	408	44	14	0	0	0	0	0	0	0	0	0.156	2.459	1.733	0.209	0.092	0.385	0.271	0.033	0.014	0.004	0.024	0	NA	NA	NA
Mesorhizobium sp. NFR06	5903	0	964	2354	1864	171	95	747	78	16	0	0	0	81	679	67	14	0	0	0	0	0	0	0	0	0.163	2.442	1.934	0.177	0.099	0.399	0.316	0.029	0.016	0.002	0.015	0	NA	NA	NA
Mesorhizobium sp. NZP2077	7704	0	1139	2919	2185	189	119	838	105	26	0	0	0	67	786	95	21	0	0	0	0	0	0	0	0	0.148	2.563	1.918	0.166	0.104	0.379	0.284	0.025	0.015	0.003	0.018	0	NA	NA	NA
Mesorhizobium sp. NZP2234	6286	0	897	2349	1661	148	96	681	67	22	0	0	0	55	635	61	19	0	0	0	0	0	0	0	0	0.143	2.619	1.852	0.165	0.107	0.374	0.264	0.024	0.015	0.003	0.021	0	NA	NA	NA
Mesorhizobium sp. NZP2298	6751	0	996	2496	1786	167	94	752	78	26	0	0	0	74	689	70	23	0	0	0	0	0	0	0	0	0.148	2.506	1.793	0.168	0.094	0.37	0.265	0.025	0.014	0.003	0.023	0	NA	NA	NA
Mesorhizobium sp. ORS 3324	6858	0	1250	2855	2494	185	142	938	101	32	0	0	0	82	868	96	25	0	0	0	0	0	0	0	0	0.182	2.284	1.995	0.148	0.114	0.416	0.364	0.027	0.021	0.004	0.02	0	NA	NA	NA
Mesorhizobium sp. ORS 3359	7070	0	1133	2570	2286	177	127	868	95	20	0	0	0	72	806	86	19	0	0	0	0	0	0	0	0	0.16	2.268	2.018	0.156	0.112	0.364	0.323	0.025	0.018	0.003	0.017	0	NA	NA	NA
Mesorhizobium sp. ORS 3428	5884	0	915	2348	1838	167	117	657	92	23	0	0	0	57	613	83	19	0	0	0	0	0	0	0	0	0.156	2.566	2.009	0.183	0.128	0.399	0.312	0.028	0.02	0.003	0.021	0	NA	NA	NA
Mesorhizobium sp. Pch-S	6060	0	818	1889	1572	166	108	613	76	14	0	0	0	53	563	75	12	0	0	0	0	0	0	0	0	0.135	2.309	1.922	0.203	0.132	0.312	0.259	0.027	0.018	0.002	0.015	0	NA	NA	NA
Mesorhizobium sp. RMAD-H1	4935	0	724	1640	1446	155	99	530	59	21	0	0	0	45	493	55	17	0	0	0	0	0	0	0	0	0.147	2.265	1.997	0.214	0.137	0.332	0.293	0.031	0.02	0.003	0.023	0	NA	NA	NA
Mesorhizobium sp. Root102	6293	0	844	2024	1509	138	72	636	68	21	0	0	0	54	591	61	19	0	0	0	0	0	0	0	0	0.134	2.398	1.788	0.164	0.085	0.322	0.24	0.022	0.011	0.003	0.023	0	NA	NA	NA
Mesorhizobium sp. Root157	3925	0	588	1339	1092	107	80	409	56	19	0	0	0	31	389	48	16	0	0	0	0	0	0	0	0	0.15	2.277	1.857	0.182	0.136	0.341	0.278	0.027	0.02	0.004	0.027	0	NA	NA	NA
Mesorhizobium sp. Root172	6374	0	895	2329	1720	150	101	678	73	22	0	0	0	55	635	64	19	0	0	0	0	0	0	0	0	0.14	2.602	1.922	0.168	0.113	0.365	0.27	0.024	0.016	0.003	0.021	0	NA	NA	NA
Mesorhizobium sp. Root552	4265	0	626	1546	1217	123	89	443	58	20	0	0	0	35	415	53	18	0	0	0	0	0	0	0	0	0.147	2.47	1.944	0.196	0.142	0.362	0.285	0.029	0.021	0.004	0.029	0	NA	NA	NA
Mesorhizobium sp. Root554	3514	0	547	1364	968	104	60	391	56	12	0	0	0	39	354	54	12	0	0	0	0	0	0	0	0	0.156	2.494	1.77	0.19	0.11	0.388	0.275	0.03	0.017	0.003	0.022	0	NA	NA	NA
Mesorhizobium sp. SARCC-RB16n	6608	0	1015	2548	1956	168	116	776	79	23	0	0	0	61	726	72	19	0	0	0	0	0	0	0	0	0.154	2.51	1.927	0.166	0.114	0.386	0.296	0.025	0.018	0.003	0.019	0	NA	NA	NA
Mesorhizobium sp. SCAUd6	5	0	0	0	0	0	0	0	0	0	0	0	0	0	0	0	0	0	0	0	0	0	0	0	0	0	NA	NA	NA	NA	0	0	0	0	0	NA	0	NA	NA	NA
Mesorhizobium sp. SCN 65-20	3479	0	495	1209	985	79	79	362	42	15	0	0	0	33	334	38	14	0	0	0	0	0	0	0	0	0.142	2.442	1.99	0.16	0.16	0.348	0.283	0.023	0.023	0.004	0.028	0	NA	NA	NA
Mesorhizobium sp. SOD10	6691	0	1205	2732	2485	203	154	899	100	30	0	0	0	89	823	87	30	0	0	0	0	0	0	0	0	0.18	2.267	2.062	0.168	0.128	0.408	0.371	0.03	0.023	0.004	0.025	0	NA	NA	NA
Mesorhizobium sp. STM 4661	6914	0	1149	2401	1995	179	112	873	96	23	0	0	0	107	782	84	19	0	0	0	0	0	0	0	0	0.166	2.09	1.736	0.156	0.097	0.347	0.289	0.026	0.016	0.003	0.017	0	NA	NA	NA
Mesorhizobium sp. WSM3859	6118	0	971	2429	2046	178	138	731	76	25	0	0	0	49	698	65	20	0	0	0	0	0	0	0	0	0.159	2.502	2.107	0.183	0.142	0.397	0.334	0.029	0.023	0.003	0.021	0	NA	NA	NA
Mesorhizobium sp. WSM3860	5913	0	963	2496	1900	176	113	719	80	21	0	0	0	61	667	77	15	0	0	0	0	0	0	0	0	0.163	2.592	1.973	0.183	0.117	0.422	0.321	0.03	0.019	0.003	0.016	0	NA	NA	NA
Mesorhizobium sp. WSM3864	5792	0	957	2506	1982	178	129	716	85	21	0	0	0	57	667	80	18	0	0	0	0	0	0	0	0	0.165	2.619	2.071	0.186	0.135	0.433	0.342	0.031	0.022	0.003	0.019	0	NA	NA	NA
Mesorhizobium sp. WSM3866	5886	0	974	2504	2010	184	126	738	77	21	0	0	0	58	688	74	16	0	0	0	0	0	0	0	0	0.165	2.571	2.064	0.189	0.129	0.425	0.341	0.031	0.021	0.003	0.016	0	NA	NA	NA
Mesorhizobium sp. WSM3873	5714	0	918	2462	1944	179	115	701	75	18	0	0	0	49	658	72	15	0	0	0	0	0	0	0	0	0.161	2.682	2.118	0.195	0.125	0.431	0.34	0.031	0.02	0.003	0.016	0	NA	NA	NA
Mesorhizobium sp. WSM3876	5674	0	906	2258	1862	160	124	667	79	23	0	0	0	52	627	68	22	0	0	0	0	0	0	0	0	0.16	2.492	2.055	0.177	0.137	0.398	0.328	0.028	0.022	0.004	0.024	0	NA	NA	NA
Mesorhizobium sp. WSM4303	6118	0	903	2360	1692	168	94	695	67	21	0	0	0	65	641	58	19	0	0	0	0	0	0	0	0	0.148	2.614	1.874	0.186	0.104	0.386	0.277	0.027	0.015	0.003	0.021	0	NA	NA	NA
Mesorhizobium sp. WSM4308	6838	0	955	2558	1892	194	98	723	75	23	0	0	0	64	668	67	22	0	0	0	0	0	0	0	0	0.14	2.679	1.981	0.203	0.103	0.374	0.277	0.028	0.014	0.003	0.023	0	NA	NA	NA
Mesorhizobium sp. WSM4313	5885	0	872	2342	1898	189	139	669	71	16	0	0	0	61	614	66	15	0	0	0	0	0	0	0	0	0.148	2.686	2.177	0.217	0.159	0.398	0.323	0.032	0.024	0.003	0.017	0	NA	NA	NA
Mesorhizobium sp. WSM4315	6829	0	938	2494	1841	172	95	710	76	21	0	0	0	66	651	70	20	0	0	0	0	0	0	0	0	0.137	2.659	1.963	0.183	0.101	0.365	0.27	0.025	0.014	0.003	0.021	0	NA	NA	NA
Mesorhizobium sp. YM1C-6-2	5230	0	854	2080	1623	171	117	631	77	18	0	0	0	62	578	70	16	0	0	0	0	0	0	0	0	0.163	2.436	1.9	0.2	0.137	0.398	0.31	0.033	0.022	0.003	0.019	0	NA	NA	NA
Mesorhizobium sp. YR577	6444	0	919	2293	1726	161	93	647	85	26	0	0	0	56	609	70	23	0	0	0	0	0	0	0	0	0.143	2.495	1.878	0.175	0.101	0.356	0.268	0.025	0.014	0.004	0.025	0	NA	NA	NA
Mesorhizobium tamadayense	6971	0	1067	2577	2057	174	112	779	94	27	0	0	0	73	715	86	26	0	0	0	0	0	0	0	0	0.153	2.415	1.928	0.163	0.105	0.37	0.295	0.025	0.016	0.004	0.024	0	NA	NA	NA
Mesorhizobium temperatum	6676	0	981	2393	1729	196	101	781	70	17	0	0	0	67	726	64	11	0	0	0	0	0	0	0	0	0.147	2.439	1.762	0.2	0.103	0.358	0.259	0.029	0.015	0.002	0.011	0	NA	NA	NA
Mesorhizobium tianshanense	7691	0	1126	2534	1913	167	93	877	85	21	0	0	0	83	810	73	17	0	0	0	0	0	0	0	0	0.146	2.25	1.699	0.148	0.083	0.329	0.249	0.022	0.012	0.002	0.015	0	NA	NA	NA
Mesorhizobium waimense	7541	0	1133	2637	2149	184	125	860	97	22	0	0	0	96	778	85	20	0	0	0	0	0	0	0	0	0.15	2.327	1.897	0.162	0.11	0.35	0.285	0.024	0.017	0.003	0.018	0	NA	NA	NA
Mesorhizobium wenxiniae	6102	0	967	2378	1772	204	106	750	82	15	0	0	0	68	689	77	13	0	0	0	0	0	0	0	0	0.158	2.459	1.832	0.211	0.11	0.39	0.29	0.033	0.017	0.002	0.013	0	NA	NA	NA
Mesorhizobium zhangyense	5935	0	774	1976	1455	135	76	588	68	14	0	0	0	57	541	60	12	0	0	0	0	0	0	0	0	0.13	2.553	1.88	0.174	0.098	0.333	0.245	0.023	0.013	0.002	0.016	0	NA	NA	NA
Mesosa curculionoides	4	0	0	0	0	0	0	0	0	0	0	0	0	0	0	0	0	0	0	0	0	0	0	0	0	0	NA	NA	NA	NA	0	0	0	0	0	NA	0	NA	NA	NA
Mesosa myops	29	0	1	3	1	0	0	1	0	0	0	0	0	0	1	0	0	0	0	0	0	0	0	0	0	0.034	3	1	0	0	0.103	0.034	0	0	0	0	0	NA	NA	NA
Mesosa nebulosa	3	0	0	0	0	0	0	0	0	0	0	0	0	0	0	0	0	0	0	0	0	0	0	0	0	0	NA	NA	NA	NA	0	0	0	0	0	NA	0	NA	NA	NA
Mesoscia pusilla	1	0	0	0	0	0	0	0	0	0	0	0	0	0	0	0	0	0	0	0	0	0	0	0	0	0	NA	NA	NA	NA	0	0	0	0	0	NA	0	NA	NA	NA
Mesosemia cf. loruhama GT-2015	4	0	1	7	1	0	0	1	0	0	0	0	0	0	1	0	0	0	0	0	0	0	0	0	0	0.25	7	1	0	0	1.75	0.25	0	0	0	0	0	NA	NA	NA
Mesosemia esmeralda	3	0	0	0	0	0	0	0	0	0	0	0	0	0	0	0	0	0	0	0	0	0	0	0	0	0	NA	NA	NA	NA	0	0	0	0	0	NA	0	NA	NA	NA
Mesosemia esperanza	1	0	0	0	0	0	0	0	0	0	0	0	0	0	0	0	0	0	0	0	0	0	0	0	0	0	NA	NA	NA	NA	0	0	0	0	0	NA	0	NA	NA	NA
Mesosemia gneris	3	0	0	0	0	0	0	0	0	0	0	0	0	0	0	0	0	0	0	0	0	0	0	0	0	0	NA	NA	NA	NA	0	0	0	0	0	NA	0	NA	NA	NA
Mesosemia nr. sylvina GT-2015	3	0	0	0	0	0	0	0	0	0	0	0	0	0	0	0	0	0	0	0	0	0	0	0	0	0	NA	NA	NA	NA	0	0	0	0	0	NA	0	NA	NA	NA
Mesosemia nyctea	8	0	0	0	0	0	0	0	0	0	0	0	0	0	0	0	0	0	0	0	0	0	0	0	0	0	NA	NA	NA	NA	0	0	0	0	0	NA	0	NA	NA	NA
Mesosemia ulrica	3	0	0	0	0	0	0	0	0	0	0	0	0	0	0	0	0	0	0	0	0	0	0	0	0	0	NA	NA	NA	NA	0	0	0	0	0	NA	0	NA	NA	NA
Mesostemma dichotomum var. lanceolatum	81	0	7	32	7	4	0	5	1	0	0	0	0	0	5	1	0	0	0	0	0	0	0	0	0	0.086	4.571	1	0.571	0	0.395	0.086	0.049	0	0	0	0	NA	NA	NA
Mesostena angustata	4	0	1	3	0	0	0	1	0	0	0	0	0	0	1	0	0	0	0	0	0	0	0	0	0	0.25	3	0	0	0	0.75	0	0	0	0	0	0	NA	NA	NA
Mesostigma viride (Green alga)	287	0	33	125	31	8	2	25	4	0	0	0	0	2	23	4	0	0	0	0	0	0	0	0	0	0.115	3.788	0.939	0.242	0.061	0.436	0.108	0.028	0.007	0	0	0	NA	NA	NA
Mesostigmata sp. BOLD:AAF9235	3	0	0	0	0	0	0	0	0	0	0	0	0	0	0	0	0	0	0	0	0	0	0	0	0	0	NA	NA	NA	NA	0	0	0	0	0	NA	0	NA	NA	NA
Mesostigmata sp. BOLD:AAN6698	1	0	0	0	0	0	0	0	0	0	0	0	0	0	0	0	0	0	0	0	0	0	0	0	0	0	NA	NA	NA	NA	0	0	0	0	0	NA	0	NA	NA	NA
Mesostigmata sp. BOLD:ACC6566	36	0	0	0	0	0	0	0	0	0	0	0	0	0	0	0	0	0	0	0	0	0	0	0	0	0	NA	NA	NA	NA	0	0	0	0	0	NA	0	NA	NA	NA
Mesostigmata sp. BOLD:ACD9141	1	0	0	0	0	0	0	0	0	0	0	0	0	0	0	0	0	0	0	0	0	0	0	0	0	0	NA	NA	NA	NA	0	0	0	0	0	NA	0	NA	NA	NA
Mesostigmata sp. BOLD:ACE1549	1	0	0	0	0	0	0	0	0	0	0	0	0	0	0	0	0	0	0	0	0	0	0	0	0	0	NA	NA	NA	NA	0	0	0	0	0	NA	0	NA	NA	NA
Mesostigmata sp. BOLD:ACE4909	1	0	0	0	0	0	0	0	0	0	0	0	0	0	0	0	0	0	0	0	0	0	0	0	0	0	NA	NA	NA	NA	0	0	0	0	0	NA	0	NA	NA	NA
Mesostigmata sp. BOLD:ACH4160	4	0	0	0	0	0	0	0	0	0	0	0	0	0	0	0	0	0	0	0	0	0	0	0	0	0	NA	NA	NA	NA	0	0	0	0	0	NA	0	NA	NA	NA
Mesostigmata sp. BOLD:ACH4162	3	0	0	0	0	0	0	0	0	0	0	0	0	0	0	0	0	0	0	0	0	0	0	0	0	0	NA	NA	NA	NA	0	0	0	0	0	NA	0	NA	NA	NA
Mesostigmata sp. BOLD:ACI3985	1	0	0	0	0	0	0	0	0	0	0	0	0	0	0	0	0	0	0	0	0	0	0	0	0	0	NA	NA	NA	NA	0	0	0	0	0	NA	0	NA	NA	NA
Mesostigmata sp. BOLD:ACI5291	3	0	0	0	0	0	0	0	0	0	0	0	0	0	0	0	0	0	0	0	0	0	0	0	0	0	NA	NA	NA	NA	0	0	0	0	0	NA	0	NA	NA	NA
Mesostigmata sp. BOLD:ACI5293	2	0	0	0	0	0	0	0	0	0	0	0	0	0	0	0	0	0	0	0	0	0	0	0	0	0	NA	NA	NA	NA	0	0	0	0	0	NA	0	NA	NA	NA
Mesostigmata sp. BOLD:ACI5448	1	0	0	0	0	0	0	0	0	0	0	0	0	0	0	0	0	0	0	0	0	0	0	0	0	0	NA	NA	NA	NA	0	0	0	0	0	NA	0	NA	NA	NA
Mesostigmata sp. BOLD:ACI5481	3	0	0	0	0	0	0	0	0	0	0	0	0	0	0	0	0	0	0	0	0	0	0	0	0	0	NA	NA	NA	NA	0	0	0	0	0	NA	0	NA	NA	NA
Mesostigmata sp. BOLD:ACI5805	1	0	0	0	0	0	0	0	0	0	0	0	0	0	0	0	0	0	0	0	0	0	0	0	0	0	NA	NA	NA	NA	0	0	0	0	0	NA	0	NA	NA	NA
Mesostigmata sp. BOLD:ACI5813	1	0	0	0	0	0	0	0	0	0	0	0	0	0	0	0	0	0	0	0	0	0	0	0	0	0	NA	NA	NA	NA	0	0	0	0	0	NA	0	NA	NA	NA
Mesostigmata sp. BOLD:ACI6200	5	0	0	0	0	0	0	0	0	0	0	0	0	0	0	0	0	0	0	0	0	0	0	0	0	0	NA	NA	NA	NA	0	0	0	0	0	NA	0	NA	NA	NA
Mesostigmata sp. BOLD:ACI6949	1	0	0	0	0	0	0	0	0	0	0	0	0	0	0	0	0	0	0	0	0	0	0	0	0	0	NA	NA	NA	NA	0	0	0	0	0	NA	0	NA	NA	NA
Mesostigmata sp. BOLD:ACI6950	1	0	0	0	0	0	0	0	0	0	0	0	0	0	0	0	0	0	0	0	0	0	0	0	0	0	NA	NA	NA	NA	0	0	0	0	0	NA	0	NA	NA	NA
Mesostigmata sp. BOLD:ACI7778	1	0	0	0	0	0	0	0	0	0	0	0	0	0	0	0	0	0	0	0	0	0	0	0	0	0	NA	NA	NA	NA	0	0	0	0	0	NA	0	NA	NA	NA
Mesostigmata sp. BOLD:ACI9434	1	0	0	0	0	0	0	0	0	0	0	0	0	0	0	0	0	0	0	0	0	0	0	0	0	0	NA	NA	NA	NA	0	0	0	0	0	NA	0	NA	NA	NA
Mesostigmata sp. BOLD:ACI9437	3	0	0	0	0	0	0	0	0	0	0	0	0	0	0	0	0	0	0	0	0	0	0	0	0	0	NA	NA	NA	NA	0	0	0	0	0	NA	0	NA	NA	NA
Mesostigmata sp. BOLD:ACI9530	1	0	0	0	0	0	0	0	0	0	0	0	0	0	0	0	0	0	0	0	0	0	0	0	0	0	NA	NA	NA	NA	0	0	0	0	0	NA	0	NA	NA	NA
Mesostigmata sp. BOLD:ACJ0934	1	0	0	0	0	0	0	0	0	0	0	0	0	0	0	0	0	0	0	0	0	0	0	0	0	0	NA	NA	NA	NA	0	0	0	0	0	NA	0	NA	NA	NA
Mesostigmata sp. BOLD:ACJ2256	1	0	0	0	0	0	0	0	0	0	0	0	0	0	0	0	0	0	0	0	0	0	0	0	0	0	NA	NA	NA	NA	0	0	0	0	0	NA	0	NA	NA	NA
Mesostigmata sp. BOLD:ACJ3365	1	0	0	0	0	0	0	0	0	0	0	0	0	0	0	0	0	0	0	0	0	0	0	0	0	0	NA	NA	NA	NA	0	0	0	0	0	NA	0	NA	NA	NA
Mesostigmata sp. BOLD:ACJ7105	1	0	0	0	0	0	0	0	0	0	0	0	0	0	0	0	0	0	0	0	0	0	0	0	0	0	NA	NA	NA	NA	0	0	0	0	0	NA	0	NA	NA	NA
Mesostigmata sp. BOLD:ACJ9042	1	0	0	0	0	0	0	0	0	0	0	0	0	0	0	0	0	0	0	0	0	0	0	0	0	0	NA	NA	NA	NA	0	0	0	0	0	NA	0	NA	NA	NA
Mesostigmata sp. BOLD:ACK5105	3	0	0	0	0	0	0	0	0	0	0	0	0	0	0	0	0	0	0	0	0	0	0	0	0	0	NA	NA	NA	NA	0	0	0	0	0	NA	0	NA	NA	NA
Mesostigmata sp. BOLD:ACK6710	1	0	0	0	0	0	0	0	0	0	0	0	0	0	0	0	0	0	0	0	0	0	0	0	0	0	NA	NA	NA	NA	0	0	0	0	0	NA	0	NA	NA	NA
Mesostigmata sp. BOLD:ACK6762	7	0	0	0	0	0	0	0	0	0	0	0	0	0	0	0	0	0	0	0	0	0	0	0	0	0	NA	NA	NA	NA	0	0	0	0	0	NA	0	NA	NA	NA
Mesostigmata sp. BOLD:ACK8521	1	0	0	0	0	0	0	0	0	0	0	0	0	0	0	0	0	0	0	0	0	0	0	0	0	0	NA	NA	NA	NA	0	0	0	0	0	NA	0	NA	NA	NA
Mesostigmata sp. BOLD:ACM2942	2	0	0	0	0	0	0	0	0	0	0	0	0	0	0	0	0	0	0	0	0	0	0	0	0	0	NA	NA	NA	NA	0	0	0	0	0	NA	0	NA	NA	NA
Mesostigmata sp. BOLD:ACO2718	1	0	0	0	0	0	0	0	0	0	0	0	0	0	0	0	0	0	0	0	0	0	0	0	0	0	NA	NA	NA	NA	0	0	0	0	0	NA	0	NA	NA	NA
Mesostigmata sp. BOLD:ACV4707	1	0	0	0	0	0	0	0	0	0	0	0	0	0	0	0	0	0	0	0	0	0	0	0	0	0	NA	NA	NA	NA	0	0	0	0	0	NA	0	NA	NA	NA
Mesostigmata sp. BOLD:ACV4995	1	0	0	0	0	0	0	0	0	0	0	0	0	0	0	0	0	0	0	0	0	0	0	0	0	0	NA	NA	NA	NA	0	0	0	0	0	NA	0	NA	NA	NA
Mesostigmata sp. BOLD:ACV5225	2	0	0	0	0	0	0	0	0	0	0	0	0	0	0	0	0	0	0	0	0	0	0	0	0	0	NA	NA	NA	NA	0	0	0	0	0	NA	0	NA	NA	NA
Mesostigmata sp. BOLD:ACV5531	2	0	0	0	0	0	0	0	0	0	0	0	0	0	0	0	0	0	0	0	0	0	0	0	0	0	NA	NA	NA	NA	0	0	0	0	0	NA	0	NA	NA	NA
Mesostigmata sp. BOLD:ACV5970	7	0	0	0	0	0	0	0	0	0	0	0	0	0	0	0	0	0	0	0	0	0	0	0	0	0	NA	NA	NA	NA	0	0	0	0	0	NA	0	NA	NA	NA
Mesostigmata sp. BOLD:ACV7505	2	0	0	0	0	0	0	0	0	0	0	0	0	0	0	0	0	0	0	0	0	0	0	0	0	0	NA	NA	NA	NA	0	0	0	0	0	NA	0	NA	NA	NA
Mesostigmata sp. BOLD:ACW5497	1	0	0	0	0	0	0	0	0	0	0	0	0	0	0	0	0	0	0	0	0	0	0	0	0	0	NA	NA	NA	NA	0	0	0	0	0	NA	0	NA	NA	NA
Mesosutterella multiformis	2199	0	393	1375	641	139	47	290	41	6	0	0	0	14	280	37	6	0	0	0	0	0	0	0	0	0.179	3.499	1.631	0.354	0.12	0.625	0.291	0.063	0.021	0.003	0.015	0	NA	NA	NA
Mesotaenia vaninka	7	0	0	0	0	0	0	0	0	0	0	0	0	0	0	0	0	0	0	0	0	0	0	0	0	0	NA	NA	NA	NA	0	0	0	0	0	NA	0	NA	NA	NA
Mesotaenium endlicherianum	93	0	13	72	25	11	3	4	1	2	0	0	0	0	4	1	2	0	0	0	0	0	0	0	0	0.14	5.538	1.923	0.846	0.231	0.774	0.269	0.118	0.032	0.022	0.154	0	NA	NA	NA
Mesotoga infera	8702	0	315	972	342	120	40	293	11	0	0	0	0	22	272	10	0	0	0	0	0	0	0	0	0	0.036	3.086	1.086	0.381	0.127	0.112	0.039	0.014	0.005	0	0	0	NA	NA	NA
Mesotoga prima	1903	0	71	215	91	23	16	63	4	0	0	0	0	5	59	3	0	0	0	0	0	0	0	0	0	0.037	3.028	1.282	0.324	0.225	0.113	0.048	0.012	0.008	0	0	0	NA	NA	NA
Mesotoga prima MesG1.Ag.4.2	2500	0	112	390	113	30	10	94	9	0	0	0	0	9	85	9	0	0	0	0	0	0	0	0	0	0.045	3.482	1.009	0.268	0.089	0.156	0.045	0.012	0.004	0	0	0	NA	NA	NA
Mesotoga sp	1188	0	49	169	80	13	12	43	3	0	0	0	0	0	43	3	0	0	0	0	0	0	0	0	0	0.041	3.449	1.633	0.265	0.245	0.142	0.067	0.011	0.01	0	0	0	NA	NA	NA
Mesotoga sp. B105.6.4	2730	0	142	464	189	39	18	117	11	1	0	0	0	6	112	11	0	0	0	0	0	0	0	0	0	0.052	3.268	1.331	0.275	0.127	0.17	0.069	0.014	0.007	0	0	0	NA	NA	NA
Mesotoga sp. BH458_6_3_2_1	2750	0	137	401	191	40	13	121	8	0	0	0	0	7	116	6	0	0	0	0	0	0	0	0	0	0.05	2.927	1.394	0.292	0.095	0.146	0.069	0.015	0.005	0	0	0	NA	NA	NA
Mesotoga sp. Brook.08.105.5.1	2893	0	176	566	205	50	20	161	6	1	0	0	0	7	154	7	0	0	0	0	0	0	0	0	0	0.061	3.216	1.165	0.284	0.114	0.196	0.071	0.017	0.007	0	0	0	NA	NA	NA
Mesotoga sp. H07.pep.5.3	2508	0	104	349	116	30	10	90	7	0	0	0	0	5	85	7	0	0	0	0	0	0	0	0	0	0.041	3.356	1.115	0.288	0.096	0.139	0.046	0.012	0.004	0	0	0	NA	NA	NA
Mesotoga sp. H07pep.5.4	2628	0	132	412	161	32	12	120	6	0	0	0	0	8	112	6	0	0	0	0	0	0	0	0	0	0.05	3.121	1.22	0.242	0.091	0.157	0.061	0.012	0.005	0	0	0	NA	NA	NA
Mesotoga sp. SC_3PWM13N19	1662	0	60	196	90	11	12	54	3	0	0	0	0	1	53	3	0	0	0	0	0	0	0	0	0	0.036	3.267	1.5	0.183	0.2	0.118	0.054	0.007	0.007	0	0	0	NA	NA	NA
Mesotoga sp. SC_4PWA21	1273	0	51	169	64	12	8	49	1	0	0	0	0	1	48	1	0	0	0	0	0	0	0	0	0	0.04	3.314	1.255	0.235	0.157	0.133	0.05	0.009	0.006	0	0	0	NA	NA	NA
Mesotoga sp. SC_NapDC	2481	0	116	363	157	34	19	97	8	1	0	0	0	4	93	9	0	0	0	0	0	0	0	0	0	0.047	3.129	1.353	0.293	0.164	0.146	0.063	0.014	0.008	0	0	0	NA	NA	NA
Mesotoga sp. TolDC	1835	0	82	261	104	25	13	63	7	1	0	0	0	2	62	6	1	0	0	0	0	0	0	0	0	0.045	3.183	1.268	0.305	0.159	0.142	0.057	0.014	0.007	0.001	0.012	0	NA	NA	NA
Mesotrichapion punctirostre	1	0	0	0	0	0	0	0	0	0	0	0	0	0	0	0	0	0	0	0	0	0	0	0	0	0	NA	NA	NA	NA	0	0	0	0	0	NA	0	NA	NA	NA
Mesovelia furcata	14	0	2	8	1	0	0	0	1	0	0	0	0	0	1	0	0	0	0	0	0	0	0	0	0	0.143	4	0.5	0	0	0.571	0.071	0	0	0	0	0	NA	NA	NA
Mesovelia horvathi	10	0	0	0	0	0	0	0	0	0	0	0	0	0	0	0	0	0	0	0	0	0	0	0	0	0	NA	NA	NA	NA	0	0	0	0	0	NA	0	NA	NA	NA
Mesovelia mulsanti	24	0	11	30	10	0	1	7	2	0	0	0	0	0	8	1	0	0	0	0	0	0	0	0	0	0.458	2.727	0.909	0	0.091	1.25	0.417	0	0.042	0	0	0	NA	NA	NA
Mesovelia sp. BOLD:AAH7452	5	0	0	0	0	0	0	0	0	0	0	0	0	0	0	0	0	0	0	0	0	0	0	0	0	0	NA	NA	NA	NA	0	0	0	0	0	NA	0	NA	NA	NA
Mespilus canescens	81	0	6	22	7	0	0	4	1	0	0	0	0	0	4	1	0	0	0	0	0	0	0	0	0	0.074	3.667	1.167	0	0	0.272	0.086	0	0	0	0	0	NA	NA	NA
Mespilus germanica (medlar)	127	0	9	32	14	2	0	5	2	0	0	0	0	0	5	2	0	0	0	0	0	0	0	0	0	0.071	3.556	1.556	0.222	0	0.252	0.11	0.016	0	0	0	0	NA	NA	NA
Messa sp. BOLD:AAG3522	4	0	0	0	0	0	0	0	0	0	0	0	0	0	0	0	0	0	0	0	0	0	0	0	0	0	NA	NA	NA	NA	0	0	0	0	0	NA	0	NA	NA	NA
Messiasia californica	8	0	1	11	3	2	0	1	0	0	0	0	0	0	1	0	0	0	0	0	0	0	0	0	0	0.125	11	3	2	0	1.375	0.375	0.25	0	0	0	0	NA	NA	NA
Messiasia pertenuis	1	0	0	0	0	0	0	0	0	0	0	0	0	0	0	0	0	0	0	0	0	0	0	0	0	0	NA	NA	NA	NA	0	0	0	0	0	NA	0	NA	NA	NA
Mesta yellow vein mosaic virus	107	0	50	33	239	1	2	38	6	0	0	0	0	0	40	4	0	0	0	0	0	0	0	0	0	0.467	0.66	4.78	0.02	0.04	0.308	2.234	0.009	0.019	0	0	0	NA	NA	NA
Mesua ferrea	110	0	7	22	9	0	0	5	1	0	0	0	0	0	5	1	0	0	0	0	0	0	0	0	0	0.064	3.143	1.286	0	0	0.2	0.082	0	0	0	0	0	NA	NA	NA
Meta ovalis	6	0	1	7	1	0	0	1	0	0	0	0	0	0	1	0	0	0	0	0	0	0	0	0	0	0.167	7	1	0	0	1.167	0.167	0	0	0	0	0	NA	NA	NA
Metaavulavirus falklandense	15	0	4	42	30	4	0	4	0	0	0	0	0	0	4	0	0	0	0	0	0	0	0	0	0	0.267	10.5	7.5	1	0	2.8	2	0.267	0	0	0	0	NA	NA	NA
Metabacillus arenae	5046	0	388	1837	1120	247	98	328	22	5	0	0	0	9	321	20	5	0	0	0	0	0	0	0	0	0.077	4.735	2.887	0.637	0.253	0.364	0.222	0.049	0.019	0.001	0.013	0	NA	NA	NA
Metabacillus idriensis	4727	0	386	1709	970	232	101	302	33	6	0	0	0	5	299	31	6	0	0	0	0	0	0	0	0	0.082	4.427	2.513	0.601	0.262	0.362	0.205	0.049	0.021	0.001	0.016	0	NA	NA	NA
Metabacillus indicus (Bacillus indicus)	3783	0	286	1281	826	156	85	237	19	3	0	0	0	1	236	19	3	0	0	0	0	0	0	0	0	0.076	4.479	2.888	0.545	0.297	0.339	0.218	0.041	0.022	0.001	0.01	0	NA	NA	NA
Metabacillus lacus	3894	0	344	1340	993	168	116	269	31	4	0	0	0	9	263	28	4	0	0	0	0	0	0	0	0	0.088	3.895	2.887	0.488	0.337	0.344	0.255	0.043	0.03	0.001	0.012	0	NA	NA	NA
Metabacillus mangrovi	4039	0	425	1647	1254	223	117	320	38	9	0	0	0	12	309	37	9	0	0	0	0	0	0	0	0	0.105	3.875	2.951	0.525	0.275	0.408	0.31	0.055	0.029	0.002	0.021	0	NA	NA	NA
Metabacillus sediminilitoris	4971	0	82	337	250	59	33	59	7	3	0	0	0	2	57	7	3	0	0	0	0	0	0	0	0	0.016	4.11	3.049	0.72	0.402	0.068	0.05	0.012	0.007	0.001	0.037	0	NA	NA	NA
Metabacillus sp. KUDC1714	5104	0	397	1652	1034	199	93	317	35	3	0	0	0	16	301	37	1	0	0	0	0	0	0	0	0	0.078	4.161	2.605	0.501	0.234	0.324	0.203	0.039	0.018	0	0.003	0	NA	NA	NA
Metabetaeus minutus (Snapping shrimp) (Betaeus minutus)	4	0	0	0	0	0	0	0	0	0	0	0	0	0	0	0	0	0	0	0	0	0	0	0	0	0	NA	NA	NA	NA	0	0	0	0	0	NA	0	NA	NA	NA
Metabonellia haswelli	1	0	0	0	0	0	0	0	0	0	0	0	0	0	0	0	0	0	0	0	0	0	0	0	0	0	NA	NA	NA	NA	0	0	0	0	0	NA	0	NA	NA	NA
Metacallophyllis laciniata	62	0	0	0	0	0	0	0	0	0	0	0	0	0	0	0	0	0	0	0	0	0	0	0	0	0	NA	NA	NA	NA	0	0	0	0	0	NA	0	NA	NA	NA
Metacalypogeia alternifolia	53	0	11	43	9	3	0	4	2	1	0	0	0	0	4	2	1	0	0	0	0	0	0	0	0	0.208	3.909	0.818	0.273	0	0.811	0.17	0.057	0	0.019	0.091	0	NA	NA	NA
Metacalypogeia cordifolia	4	0	0	0	0	0	0	0	0	0	0	0	0	0	0	0	0	0	0	0	0	0	0	0	0	0	NA	NA	NA	NA	0	0	0	0	0	NA	0	NA	NA	NA
Metacantharis clypeata	2	0	0	0	0	0	0	0	0	0	0	0	0	0	0	0	0	0	0	0	0	0	0	0	0	0	NA	NA	NA	NA	0	0	0	0	0	NA	0	NA	NA	NA
Metacantharis discoidea	4	0	0	0	0	0	0	0	0	0	0	0	0	0	0	0	0	0	0	0	0	0	0	0	0	0	NA	NA	NA	NA	0	0	0	0	0	NA	0	NA	NA	NA
Metacharis cuparina	4	0	1	7	1	0	0	1	0	0	0	0	0	0	1	0	0	0	0	0	0	0	0	0	0	0.25	7	1	0	0	1.75	0.25	0	0	0	0	0	NA	NA	NA
Metachroma angustulum	3	0	0	0	0	0	0	0	0	0	0	0	0	0	0	0	0	0	0	0	0	0	0	0	0	0	NA	NA	NA	NA	0	0	0	0	0	NA	0	NA	NA	NA
Metachrostis paurograpta	2	0	0	0	0	0	0	0	0	0	0	0	0	0	0	0	0	0	0	0	0	0	0	0	0	0	NA	NA	NA	NA	0	0	0	0	0	NA	0	NA	NA	NA
Metacrangon sp. BOLD:ACR4867	2	0	1	7	1	0	0	1	0	0	0	0	0	0	1	0	0	0	0	0	0	0	0	0	0	0.5	7	1	0	0	3.5	0.5	0	0	0	0	0	NA	NA	NA
Metaculus lepidifolii	3	0	0	0	0	0	0	0	0	0	0	0	0	0	0	0	0	0	0	0	0	0	0	0	0	0	NA	NA	NA	NA	0	0	0	0	0	NA	0	NA	NA	NA
Metaculus rapistri	2	0	0	0	0	0	0	0	0	0	0	0	0	0	0	0	0	0	0	0	0	0	0	0	0	0	NA	NA	NA	NA	0	0	0	0	0	NA	0	NA	NA	NA
Metaculus sp. F71	1	0	0	0	0	0	0	0	0	0	0	0	0	0	0	0	0	0	0	0	0	0	0	0	0	0	NA	NA	NA	NA	0	0	0	0	0	NA	0	NA	NA	NA
Metagentiana gentilis	77	0	9	33	7	0	0	5	2	0	0	0	0	0	5	2	0	0	0	0	0	0	0	0	0	0.117	3.667	0.778	0	0	0.429	0.091	0	0	0	0	0	NA	NA	NA
Metagentiana rhodantha	108	0	17	79	16	9	0	7	2	2	0	0	0	0	7	2	2	0	0	0	0	0	0	0	0	0.157	4.647	0.941	0.529	0	0.731	0.148	0.083	0	0.019	0.118	0	NA	NA	NA
Metagrion fornicatum	1	0	0	0	0	0	0	0	0	0	0	0	0	0	0	0	0	0	0	0	0	0	0	0	0	0	NA	NA	NA	NA	0	0	0	0	0	NA	0	NA	NA	NA
Metagrion sp. RMNH INS 500849	1	0	0	0	0	0	0	0	0	0	0	0	0	0	0	0	0	0	0	0	0	0	0	0	0	0	NA	NA	NA	NA	0	0	0	0	0	NA	0	NA	NA	NA
Metagrion sp. RMNH INS 501974	1	0	0	0	0	0	0	0	0	0	0	0	0	0	0	0	0	0	0	0	0	0	0	0	0	0	NA	NA	NA	NA	0	0	0	0	0	NA	0	NA	NA	NA
Metagrion sp. RMNH INS 501984	1	0	0	0	0	0	0	0	0	0	0	0	0	0	0	0	0	0	0	0	0	0	0	0	0	0	NA	NA	NA	NA	0	0	0	0	0	NA	0	NA	NA	NA
Metagrion sp. RMNH INS 501993	1	0	0	0	0	0	0	0	0	0	0	0	0	0	0	0	0	0	0	0	0	0	0	0	0	0	NA	NA	NA	NA	0	0	0	0	0	NA	0	NA	NA	NA
Metagrion sp. RMNH INS 502093	1	0	0	0	0	0	0	0	0	0	0	0	0	0	0	0	0	0	0	0	0	0	0	0	0	0	NA	NA	NA	NA	0	0	0	0	0	NA	0	NA	NA	NA
Metagrion sp. RMNH INS 504975	1	0	0	0	0	0	0	0	0	0	0	0	0	0	0	0	0	0	0	0	0	0	0	0	0	0	NA	NA	NA	NA	0	0	0	0	0	NA	0	NA	NA	NA
Metagrion sponsum	1	0	0	0	0	0	0	0	0	0	0	0	0	0	0	0	0	0	0	0	0	0	0	0	0	0	NA	NA	NA	NA	0	0	0	0	0	NA	0	NA	NA	NA
Metalaphria sp. USNM ENT 00914379	1	0	0	0	0	0	0	0	0	0	0	0	0	0	0	0	0	0	0	0	0	0	0	0	0	0	NA	NA	NA	NA	0	0	0	0	0	NA	0	NA	NA	NA
Metalectra discalis	14	0	0	0	0	0	0	0	0	0	0	0	0	0	0	0	0	0	0	0	0	0	0	0	0	0	NA	NA	NA	NA	0	0	0	0	0	NA	0	NA	NA	NA
Metalectra quadrisignata	7	0	0	0	0	0	0	0	0	0	0	0	0	0	0	0	0	0	0	0	0	0	0	0	0	0	NA	NA	NA	NA	0	0	0	0	0	NA	0	NA	NA	NA
Metaleurodicus cardini	1	0	0	0	0	0	0	0	0	0	0	0	0	0	0	0	0	0	0	0	0	0	0	0	0	0	NA	NA	NA	NA	0	0	0	0	0	NA	0	NA	NA	NA
Metalimnobia charlesi	1	0	0	0	0	0	0	0	0	0	0	0	0	0	0	0	0	0	0	0	0	0	0	0	0	0	NA	NA	NA	NA	0	0	0	0	0	NA	0	NA	NA	NA
Metalimnobia immatura	54	0	0	0	0	0	0	0	0	0	0	0	0	0	0	0	0	0	0	0	0	0	0	0	0	0	NA	NA	NA	NA	0	0	0	0	0	NA	0	NA	NA	NA
Metalimnobia sp. BOLD:AAB3507	16	0	0	0	0	0	0	0	0	0	0	0	0	0	0	0	0	0	0	0	0	0	0	0	0	0	NA	NA	NA	NA	0	0	0	0	0	NA	0	NA	NA	NA
Metalimnobia sp. BOLD:AAF8991	9	0	0	0	0	0	0	0	0	0	0	0	0	0	0	0	0	0	0	0	0	0	0	0	0	0	NA	NA	NA	NA	0	0	0	0	0	NA	0	NA	NA	NA
Metallarcha beatalis	3	0	0	0	0	0	0	0	0	0	0	0	0	0	0	0	0	0	0	0	0	0	0	0	0	0	NA	NA	NA	NA	0	0	0	0	0	NA	0	NA	NA	NA
Metallarcha calliaspis	2	0	0	0	0	0	0	0	0	0	0	0	0	0	0	0	0	0	0	0	0	0	0	0	0	0	NA	NA	NA	NA	0	0	0	0	0	NA	0	NA	NA	NA
Metallarcha chrysitis	3	0	0	0	0	0	0	0	0	0	0	0	0	0	0	0	0	0	0	0	0	0	0	0	0	0	NA	NA	NA	NA	0	0	0	0	0	NA	0	NA	NA	NA
Metallarcha crocanthes	2	0	0	0	0	0	0	0	0	0	0	0	0	0	0	0	0	0	0	0	0	0	0	0	0	0	NA	NA	NA	NA	0	0	0	0	0	NA	0	NA	NA	NA
Metallarcha epichrysa	3	0	0	0	0	0	0	0	0	0	0	0	0	0	0	0	0	0	0	0	0	0	0	0	0	0	NA	NA	NA	NA	0	0	0	0	0	NA	0	NA	NA	NA
Metallarcha eurychrysa	2	0	0	0	0	0	0	0	0	0	0	0	0	0	0	0	0	0	0	0	0	0	0	0	0	0	NA	NA	NA	NA	0	0	0	0	0	NA	0	NA	NA	NA
Metallarcha leucodetis	3	0	0	0	0	0	0	0	0	0	0	0	0	0	0	0	0	0	0	0	0	0	0	0	0	0	NA	NA	NA	NA	0	0	0	0	0	NA	0	NA	NA	NA
Metallarcha phaenolis	3	0	0	0	0	0	0	0	0	0	0	0	0	0	0	0	0	0	0	0	0	0	0	0	0	0	NA	NA	NA	NA	0	0	0	0	0	NA	0	NA	NA	NA
Metallarcha pseliota	3	0	0	0	0	0	0	0	0	0	0	0	0	0	0	0	0	0	0	0	0	0	0	0	0	0	NA	NA	NA	NA	0	0	0	0	0	NA	0	NA	NA	NA
Metallarcha sp. ANIC2	1	0	0	0	0	0	0	0	0	0	0	0	0	0	0	0	0	0	0	0	0	0	0	0	0	0	NA	NA	NA	NA	0	0	0	0	0	NA	0	NA	NA	NA
Metallarcha sp. ANIC5	2	0	0	0	0	0	0	0	0	0	0	0	0	0	0	0	0	0	0	0	0	0	0	0	0	0	NA	NA	NA	NA	0	0	0	0	0	NA	0	NA	NA	NA
Metallarcha tetraplaca	3	0	0	0	0	0	0	0	0	0	0	0	0	0	0	0	0	0	0	0	0	0	0	0	0	0	NA	NA	NA	NA	0	0	0	0	0	NA	0	NA	NA	NA
Metallarcha thiophara	2	0	0	0	0	0	0	0	0	0	0	0	0	0	0	0	0	0	0	0	0	0	0	0	0	0	NA	NA	NA	NA	0	0	0	0	0	NA	0	NA	NA	NA
Metallarcha zygosema	1	0	0	0	0	0	0	0	0	0	0	0	0	0	0	0	0	0	0	0	0	0	0	0	0	0	NA	NA	NA	NA	0	0	0	0	0	NA	0	NA	NA	NA
Metallibacterium scheffleri	3178	0	413	575	708	25	24	346	23	6	0	0	0	48	305	17	5	0	0	0	0	0	0	0	0	0.13	1.392	1.714	0.061	0.058	0.181	0.223	0.008	0.008	0.002	0.012	0	NA	NA	NA
Metallochlora lineata	3	0	0	0	0	0	0	0	0	0	0	0	0	0	0	0	0	0	0	0	0	0	0	0	0	0	NA	NA	NA	NA	0	0	0	0	0	NA	0	NA	NA	NA
Metallococcus carri	3286	0	906	1106	1776	56	86	650	90	23	0	0	0	121	561	67	14	0	0	0	0	0	0	0	0	0.276	1.221	1.96	0.062	0.095	0.337	0.54	0.017	0.026	0.004	0.015	0	NA	NA	NA
Metallosphaera cuprina (strain Ar-4)	2029	0	81	263	156	27	14	77	2	0	0	0	0	5	72	2	0	0	0	0	0	0	0	0	0	0.04	3.247	1.926	0.333	0.173	0.13	0.077	0.013	0.007	0	0	0	NA	NA	NA
Metallosphaera hakonensis JCM 8857 = DSM 7519	2365	0	108	309	246	34	12	100	4	0	0	0	0	4	96	4	0	0	0	0	0	0	0	0	0	0.046	2.861	2.278	0.315	0.111	0.131	0.104	0.014	0.005	0	0	0	NA	NA	NA
Metallosphaera prunae	2311	0	96	290	244	23	13	90	3	0	0	0	0	7	84	2	0	0	0	0	0	0	0	0	0	0.042	3.021	2.542	0.24	0.135	0.125	0.106	0.01	0.006	0	0	0	NA	NA	NA
Metallosphaera sedula	2758	0	126	354	267	34	15	114	6	0	0	0	0	13	102	5	0	0	0	0	0	0	0	0	0	0.046	2.81	2.119	0.27	0.119	0.128	0.097	0.012	0.005	0	0	0	NA	NA	NA
Metallosphaera sedula (strain ATCC 51363 / DSM 5348 / JCM 9185 / NBRC 15509 / TH2)	2256	0	98	294	255	29	14	90	4	0	0	0	0	7	84	3	0	0	0	0	0	0	0	0	0	0.043	3	2.602	0.296	0.143	0.13	0.113	0.013	0.006	0	0	0	NA	NA	NA
Metallosphaera tengchongensis	2154	0	106	332	206	37	16	98	4	0	0	0	0	12	86	4	0	0	0	0	0	0	0	0	0	0.049	3.132	1.943	0.349	0.151	0.154	0.096	0.017	0.007	0	0	0	NA	NA	NA
Metallosphaera yellowstonensis MK1	3340	0	291	426	379	31	27	260	11	3	0	0	0	35	229	8	2	0	0	0	0	0	0	0	0	0.087	1.464	1.302	0.107	0.093	0.128	0.113	0.009	0.008	0.001	0.007	0	NA	NA	NA
Metallothea eucrostes	1	0	0	0	0	0	0	0	0	0	0	0	0	0	0	0	0	0	0	0	0	0	0	0	0	0	NA	NA	NA	NA	0	0	0	0	0	NA	0	NA	NA	NA
Metallus capitalis	1	0	0	0	0	0	0	0	0	0	0	0	0	0	0	0	0	0	0	0	0	0	0	0	0	0	NA	NA	NA	NA	0	0	0	0	0	NA	0	NA	NA	NA
Metallus lanceolatus	25	0	1	2	1	0	0	1	0	0	0	0	0	0	1	0	0	0	0	0	0	0	0	0	0	0.04	2	1	0	0	0.08	0.04	0	0	0	0	0	NA	NA	NA
Metallus pumilus	11	0	1	2	1	0	0	1	0	0	0	0	0	0	1	0	0	0	0	0	0	0	0	0	0	0.091	2	1	0	0	0.182	0.091	0	0	0	0	0	NA	NA	NA
Metalysinibacillus jejuensis	1958	0	111	474	343	85	45	97	7	0	0	0	0	2	95	7	0	0	0	0	0	0	0	0	0	0.057	4.27	3.09	0.766	0.405	0.242	0.175	0.043	0.023	0	0	0	NA	NA	NA
Metalysinibacillus saudimassiliensis	2603	0	160	707	494	112	50	125	14	2	0	0	0	2	124	13	2	0	0	0	0	0	0	0	0	0.061	4.419	3.087	0.7	0.312	0.272	0.19	0.043	0.019	0.001	0.013	0	NA	NA	NA
Metamycoplasma canadense	485	0	54	344	132	70	8	36	4	3	0	0	0	1	35	4	3	0	0	0	0	0	0	0	0	0.111	6.37	2.444	1.296	0.148	0.709	0.272	0.144	0.016	0.006	0.056	0	NA	NA	NA
Metamycoplasma hyosynoviae	2631	0	339	2075	1248	237	263	282	12	8	0	0	0	0	282	12	8	0	0	0	0	0	0	0	0	0.129	6.121	3.681	0.699	0.776	0.789	0.474	0.09	0.1	0.003	0.024	0	NA	NA	NA
Metanarthecium luteoviride	118	0	15	42	19	2	1	8	2	1	0	0	0	0	8	2	1	0	0	0	0	0	0	0	0	0.127	2.8	1.267	0.133	0.067	0.356	0.161	0.017	0.008	0.008	0.067	0	NA	NA	NA
Metanastes sp. NLG-2014	1	0	0	0	0	0	0	0	0	0	0	0	0	0	0	0	0	0	0	0	0	0	0	0	0	0	NA	NA	NA	NA	0	0	0	0	0	NA	0	NA	NA	NA
Metanema determinata	12	0	0	0	0	0	0	0	0	0	0	0	0	0	0	0	0	0	0	0	0	0	0	0	0	0	NA	NA	NA	NA	0	0	0	0	0	NA	0	NA	NA	NA
Metanema inatomaria (pale metanema)	40	0	0	0	0	0	0	0	0	0	0	0	0	0	0	0	0	0	0	0	0	0	0	0	0	0	NA	NA	NA	NA	0	0	0	0	0	NA	0	NA	NA	NA
Metanephrops armatus	4	0	2	13	2	0	0	2	0	0	0	0	0	0	2	0	0	0	0	0	0	0	0	0	0	0.5	6.5	1	0	0	3.25	0.5	0	0	0	0	0	NA	NA	NA
Metanephrops sibogae (Siboga lobster)	15	0	1	8	2	0	0	1	0	0	0	0	0	0	1	0	0	0	0	0	0	0	0	0	0	0.067	8	2	0	0	0.533	0.133	0	0	0	0	0	NA	NA	NA
Metanephrops sp. KC6306	2	0	1	7	1	0	0	1	0	0	0	0	0	0	1	0	0	0	0	0	0	0	0	0	0	0.5	7	1	0	0	3.5	0.5	0	0	0	0	0	NA	NA	NA
Metanephrops sp. KC6307	2	0	1	7	1	0	0	1	0	0	0	0	0	0	1	0	0	0	0	0	0	0	0	0	0	0.5	7	1	0	0	3.5	0.5	0	0	0	0	0	NA	NA	NA
Metanephrops thomsoni	17	0	1	6	1	0	0	1	0	0	0	0	0	0	1	0	0	0	0	0	0	0	0	0	0	0.059	6	1	0	0	0.353	0.059	0	0	0	0	0	NA	NA	NA
Metanomus insidiosus	15	0	0	0	0	0	0	0	0	0	0	0	0	0	0	0	0	0	0	0	0	0	0	0	0	0	NA	NA	NA	NA	0	0	0	0	0	NA	0	NA	NA	NA
Metanopedias sp. BOLD:AAN8096	1	0	0	0	0	0	0	0	0	0	0	0	0	0	0	0	0	0	0	0	0	0	0	0	0	0	NA	NA	NA	NA	0	0	0	0	0	NA	0	NA	NA	NA
Metapanax delavayi	84	0	9	34	13	2	0	6	0	1	0	0	0	0	6	0	1	0	0	0	0	0	0	0	0	0.107	3.778	1.444	0.222	0	0.405	0.155	0.024	0	0.012	0.111	0	NA	NA	NA
Metapenaeopsis palmensis	8	0	0	0	0	0	0	0	0	0	0	0	0	0	0	0	0	0	0	0	0	0	0	0	0	0	NA	NA	NA	NA	0	0	0	0	0	NA	0	NA	NA	NA
Metapenaeus ensis (Greasyback shrimp) (Penaeus ensis)	93	0	12	31	20	3	2	5	2	1	0	0	0	2	3	2	1	0	0	0	0	0	0	0	0	0.129	2.583	1.667	0.25	0.167	0.333	0.215	0.032	0.022	0.011	0.083	0	NA	NA	NA
Metapherna isomacra	2	0	0	0	0	0	0	0	0	0	0	0	0	0	0	0	0	0	0	0	0	0	0	0	0	0	NA	NA	NA	NA	0	0	0	0	0	NA	0	NA	NA	NA
Metaphire californica	45	0	0	0	0	0	0	0	0	0	0	0	0	0	0	0	0	0	0	0	0	0	0	0	0	0	NA	NA	NA	NA	0	0	0	0	0	NA	0	NA	NA	NA
Metaphire exilis	3	0	0	0	0	0	0	0	0	0	0	0	0	0	0	0	0	0	0	0	0	0	0	0	0	0	NA	NA	NA	NA	0	0	0	0	0	NA	0	NA	NA	NA
Metaphire magna	2	0	0	0	0	0	0	0	0	0	0	0	0	0	0	0	0	0	0	0	0	0	0	0	0	0	NA	NA	NA	NA	0	0	0	0	0	NA	0	NA	NA	NA
Metaphire magna magna	4	0	0	0	0	0	0	0	0	0	0	0	0	0	0	0	0	0	0	0	0	0	0	0	0	0	NA	NA	NA	NA	0	0	0	0	0	NA	0	NA	NA	NA
Metaphire magna ssp. 1 QZ-2012	4	0	0	0	0	0	0	0	0	0	0	0	0	0	0	0	0	0	0	0	0	0	0	0	0	0	NA	NA	NA	NA	0	0	0	0	0	NA	0	NA	NA	NA
Metaphire tschiliensis tschiliensis	4	0	0	0	0	0	0	0	0	0	0	0	0	0	0	0	0	0	0	0	0	0	0	0	0	0	NA	NA	NA	NA	0	0	0	0	0	NA	0	NA	NA	NA
Metaphire vulgaris	18	0	0	0	0	0	0	0	0	0	0	0	0	0	0	0	0	0	0	0	0	0	0	0	0	0	NA	NA	NA	NA	0	0	0	0	0	NA	0	NA	NA	NA
Metaphire yamadai	3	0	0	0	0	0	0	0	0	0	0	0	0	0	0	0	0	0	0	0	0	0	0	0	0	0	NA	NA	NA	NA	0	0	0	0	0	NA	0	NA	NA	NA
Metaphoenia rhodias	1	0	0	0	0	0	0	0	0	0	0	0	0	0	0	0	0	0	0	0	0	0	0	0	0	0	NA	NA	NA	NA	0	0	0	0	0	NA	0	NA	NA	NA
Metaphrynella sundana (Borneo treefrog)	15	0	1	7	1	0	0	1	0	0	0	0	0	0	1	0	0	0	0	0	0	0	0	0	0	0.067	7	1	0	0	0.467	0.067	0	0	0	0	0	NA	NA	NA
Metapolybia decorata	2	0	1	0	1	0	0	1	0	0	0	0	0	0	1	0	0	0	0	0	0	0	0	0	0	0.5	0	1	0	0	0	0.5	0	0	0	0	0	NA	NA	NA
Metapolybia docilis	3	0	0	0	0	0	0	0	0	0	0	0	0	0	0	0	0	0	0	0	0	0	0	0	0	0	NA	NA	NA	NA	0	0	0	0	0	NA	0	NA	NA	NA
Metapolystoma aff. brygoonis DNA-Mi407	1	0	0	0	0	0	0	0	0	0	0	0	0	0	0	0	0	0	0	0	0	0	0	0	0	0	NA	NA	NA	NA	0	0	0	0	0	NA	0	NA	NA	NA
Metapolystoma aff. brygoonis DNA-Mi461	1	0	0	0	0	0	0	0	0	0	0	0	0	0	0	0	0	0	0	0	0	0	0	0	0	0	NA	NA	NA	NA	0	0	0	0	0	NA	0	NA	NA	NA
Metapolystoma aff. brygoonis DNA-Mi863	1	0	0	0	0	0	0	0	0	0	0	0	0	0	0	0	0	0	0	0	0	0	0	0	0	0	NA	NA	NA	NA	0	0	0	0	0	NA	0	NA	NA	NA
Metapolystoma aff. brygoonis DNA-Mi864	1	0	0	0	0	0	0	0	0	0	0	0	0	0	0	0	0	0	0	0	0	0	0	0	0	0	NA	NA	NA	NA	0	0	0	0	0	NA	0	NA	NA	NA
Metapolystoma brygoonis	3	0	0	0	0	0	0	0	0	0	0	0	0	0	0	0	0	0	0	0	0	0	0	0	0	0	NA	NA	NA	NA	0	0	0	0	0	NA	0	NA	NA	NA
Metapolystoma cachani	2	0	0	0	0	0	0	0	0	0	0	0	0	0	0	0	0	0	0	0	0	0	0	0	0	0	NA	NA	NA	NA	0	0	0	0	0	NA	0	NA	NA	NA
Metapolystoma sp. DNA-991	2	0	0	0	0	0	0	0	0	0	0	0	0	0	0	0	0	0	0	0	0	0	0	0	0	0	NA	NA	NA	NA	0	0	0	0	0	NA	0	NA	NA	NA
Metapolystoma sp. DNA-Mi484	1	0	0	0	0	0	0	0	0	0	0	0	0	0	0	0	0	0	0	0	0	0	0	0	0	0	NA	NA	NA	NA	0	0	0	0	0	NA	0	NA	NA	NA
Metapolystoma sp. DNA-Mi70	1	0	0	0	0	0	0	0	0	0	0	0	0	0	0	0	0	0	0	0	0	0	0	0	0	0	NA	NA	NA	NA	0	0	0	0	0	NA	0	NA	NA	NA
Metapolystoma sp. DNA-Mi866	1	0	0	0	0	0	0	0	0	0	0	0	0	0	0	0	0	0	0	0	0	0	0	0	0	0	NA	NA	NA	NA	0	0	0	0	0	NA	0	NA	NA	NA
Metapolystoma sp. DNA-Mi881	1	0	0	0	0	0	0	0	0	0	0	0	0	0	0	0	0	0	0	0	0	0	0	0	0	0	NA	NA	NA	NA	0	0	0	0	0	NA	0	NA	NA	NA
Metaprotus sp. ANIC1	1	0	0	0	0	0	0	0	0	0	0	0	0	0	0	0	0	0	0	0	0	0	0	0	0	0	NA	NA	NA	NA	0	0	0	0	0	NA	0	NA	NA	NA
Metarhizium acridum (strain CQMa 102)	9830	0	11142	38596	35849	2983	1950	2719	1354	1366	0	0	0	185	2689	1298	1267	0	0	0	0	0	0	0	0	1.133	3.464	3.217	0.268	0.175	3.926	3.647	0.303	0.198	0.129	0.114	0	NA	NA	NA
Metarhizium album (strain ARSEF 1941)	8389	0	10710	34922	34493	2525	1816	2460	1306	1357	0	0	0	183	2470	1228	1242	0	0	0	0	0	0	0	0	1.277	3.261	3.221	0.236	0.17	4.163	4.112	0.301	0.216	0.148	0.116	0	NA	NA	NA
Metarhizium anisopliae (Entomophthora anisopliae)	400	0	136	211	290	10	14	87	11	7	0	0	0	2	87	9	7	0	0	0	0	0	0	0	0	0.34	1.551	2.132	0.074	0.103	0.527	0.725	0.025	0.035	0.018	0.051	0	NA	NA	NA
Metarhizium anisopliae (strain ARSEF 549)	10855	0	11698	39336	38175	3085	2088	2983	1433	1416	0	0	0	211	2943	1362	1316	0	0	0	0	0	0	0	0	1.078	3.363	3.263	0.264	0.178	3.624	3.517	0.284	0.192	0.121	0.112	0	NA	NA	NA
Metarhizium anisopliae BRIP 53293	11404	0	11902	39631	37942	3089	2088	3125	1444	1417	0	0	0	220	3075	1374	1317	0	0	0	0	0	0	0	0	1.044	3.33	3.188	0.26	0.175	3.475	3.327	0.271	0.183	0.115	0.111	0	NA	NA	NA
Metarhizium brunneum	11540	0	12050	40283	38575	3202	2106	3137	1475	1432	0	0	0	223	3092	1396	1333	0	0	0	0	0	0	0	0	1.044	3.343	3.201	0.266	0.175	3.491	3.343	0.277	0.182	0.116	0.111	0	NA	NA	NA
Metarhizium brunneum (strain ARSEF 3297)	8	0	4	6	10	0	0	0	2	0	0	0	0	0	0	2	0	0	0	0	0	0	0	0	0	0.5	1.5	2.5	0	0	0.75	1.25	0	0	0	0	0	NA	NA	NA
Metarhizium guizhouense (strain ARSEF 977)	11727	0	12487	41376	40536	3204	2191	3317	1537	1467	0	0	0	234	3264	1465	1358	0	0	0	0	0	0	0	0	1.065	3.314	3.246	0.257	0.175	3.528	3.457	0.273	0.187	0.116	0.109	0	NA	NA	NA
Metarhizium humberi	10545	0	11810	39023	37780	3064	2089	2993	1444	1423	0	0	0	202	2966	1394	1298	0	0	0	0	0	0	0	0	1.12	3.304	3.199	0.259	0.177	3.701	3.583	0.291	0.198	0.123	0.11	0	NA	NA	NA
Metarhizium majus (strain ARSEF 297)	11403	0	12232	40906	39164	3206	2165	3227	1471	1459	0	0	0	237	3154	1423	1343	0	0	0	0	0	0	0	0	1.073	3.344	3.202	0.262	0.177	3.587	3.435	0.281	0.19	0.118	0.11	0	NA	NA	NA
Metarhizium rileyi	9064	0	10704	35316	33450	2725	1793	2519	1208	1371	0	0	0	132	2520	1174	1272	0	0	0	0	0	0	0	0	1.181	3.299	3.125	0.255	0.168	3.896	3.69	0.301	0.198	0.14	0.119	0	NA	NA	NA
Metarhizium rileyi (strain RCEF 4871) (Nomuraea rileyi)	8763	0	10975	36531	34927	2780	1822	2458	1235	1419	0	0	0	137	2470	1194	1311	0	0	0	0	0	0	0	0	1.252	3.329	3.182	0.253	0.166	4.169	3.986	0.317	0.208	0.15	0.119	0	NA	NA	NA
Metarhizium robertsii	12607	0	12969	42638	41819	3318	2247	3469	1598	1516	0	0	0	245	3421	1495	1422	0	0	0	0	0	0	0	0	1.029	3.288	3.225	0.256	0.173	3.382	3.317	0.263	0.178	0.113	0.11	0	NA	NA	NA
Metarhizium robertsii (strain ARSEF 23 / ATCC MYA-3075) (Metarhizium anisopliae (strain ARSEF 23))	11684	0	12432	41396	40402	3232	2185	3287	1536	1461	0	0	0	244	3227	1448	1365	0	0	0	0	0	0	0	0	1.064	3.33	3.25	0.26	0.176	3.543	3.458	0.277	0.187	0.117	0.11	0	NA	NA	NA
Metarranthis duaria	12	0	0	0	0	0	0	0	0	0	0	0	0	0	0	0	0	0	0	0	0	0	0	0	0	0	NA	NA	NA	NA	0	0	0	0	0	NA	0	NA	NA	NA
Metarranthis hypochraria	19	0	0	0	0	0	0	0	0	0	0	0	0	0	0	0	0	0	0	0	0	0	0	0	0	0	NA	NA	NA	NA	0	0	0	0	0	NA	0	NA	NA	NA
Metaruncina nhatrangensis	1	0	0	0	0	0	0	0	0	0	0	0	0	0	0	0	0	0	0	0	0	0	0	0	0	0	NA	NA	NA	NA	0	0	0	0	0	NA	0	NA	NA	NA
Metashangrilaia forrestii	78	0	7	16	8	0	2	5	1	0	0	0	0	0	5	1	0	0	0	0	0	0	0	0	0	0.09	2.286	1.143	0	0.286	0.205	0.103	0	0.026	0	0	0	NA	NA	NA
Metasia achroa	2	0	0	0	0	0	0	0	0	0	0	0	0	0	0	0	0	0	0	0	0	0	0	0	0	0	NA	NA	NA	NA	0	0	0	0	0	NA	0	NA	NA	NA
Metasia aphrarcha	1	0	0	0	0	0	0	0	0	0	0	0	0	0	0	0	0	0	0	0	0	0	0	0	0	0	NA	NA	NA	NA	0	0	0	0	0	NA	0	NA	NA	NA
Metasia capnochroa	2	0	0	0	0	0	0	0	0	0	0	0	0	0	0	0	0	0	0	0	0	0	0	0	0	0	NA	NA	NA	NA	0	0	0	0	0	NA	0	NA	NA	NA
Metasia celaenophaes	2	0	0	0	0	0	0	0	0	0	0	0	0	0	0	0	0	0	0	0	0	0	0	0	0	0	NA	NA	NA	NA	0	0	0	0	0	NA	0	NA	NA	NA
Metasia delotypa	1	0	0	0	0	0	0	0	0	0	0	0	0	0	0	0	0	0	0	0	0	0	0	0	0	0	NA	NA	NA	NA	0	0	0	0	0	NA	0	NA	NA	NA
Metasia familiaris	2	0	0	0	0	0	0	0	0	0	0	0	0	0	0	0	0	0	0	0	0	0	0	0	0	0	NA	NA	NA	NA	0	0	0	0	0	NA	0	NA	NA	NA
Metasia homogama	3	0	0	0	0	0	0	0	0	0	0	0	0	0	0	0	0	0	0	0	0	0	0	0	0	0	NA	NA	NA	NA	0	0	0	0	0	NA	0	NA	NA	NA
Metasia liophaea	1	0	0	0	0	0	0	0	0	0	0	0	0	0	0	0	0	0	0	0	0	0	0	0	0	0	NA	NA	NA	NA	0	0	0	0	0	NA	0	NA	NA	NA
Metasia niphosemalis	3	0	0	0	0	0	0	0	0	0	0	0	0	0	0	0	0	0	0	0	0	0	0	0	0	0	NA	NA	NA	NA	0	0	0	0	0	NA	0	NA	NA	NA
Metasia polytima	2	0	0	0	0	0	0	0	0	0	0	0	0	0	0	0	0	0	0	0	0	0	0	0	0	0	NA	NA	NA	NA	0	0	0	0	0	NA	0	NA	NA	NA
Metasia sp. ANIC2	2	0	0	0	0	0	0	0	0	0	0	0	0	0	0	0	0	0	0	0	0	0	0	0	0	0	NA	NA	NA	NA	0	0	0	0	0	NA	0	NA	NA	NA
Metasia sp. ANIC3	1	0	0	0	0	0	0	0	0	0	0	0	0	0	0	0	0	0	0	0	0	0	0	0	0	0	NA	NA	NA	NA	0	0	0	0	0	NA	0	NA	NA	NA
Metasia sp. ANIC6	2	0	0	0	0	0	0	0	0	0	0	0	0	0	0	0	0	0	0	0	0	0	0	0	0	0	NA	NA	NA	NA	0	0	0	0	0	NA	0	NA	NA	NA
Metasia spilocrossa	3	0	0	0	0	0	0	0	0	0	0	0	0	0	0	0	0	0	0	0	0	0	0	0	0	0	NA	NA	NA	NA	0	0	0	0	0	NA	0	NA	NA	NA
Metasia tiasalis	3	0	0	0	0	0	0	0	0	0	0	0	0	0	0	0	0	0	0	0	0	0	0	0	0	0	NA	NA	NA	NA	0	0	0	0	0	NA	0	NA	NA	NA
Metasia zinckenialis	1	0	0	0	0	0	0	0	0	0	0	0	0	0	0	0	0	0	0	0	0	0	0	0	0	0	NA	NA	NA	NA	0	0	0	0	0	NA	0	NA	NA	NA
Metasiro americanus	21	0	8	55	8	0	0	8	0	0	0	0	0	0	8	0	0	0	0	0	0	0	0	0	0	0.381	6.875	1	0	0	2.619	0.381	0	0	0	0	0	NA	NA	NA
Metasiro sassafrasensis	3	0	1	7	1	0	0	1	0	0	0	0	0	0	1	0	0	0	0	0	0	0	0	0	0	0.333	7	1	0	0	2.333	0.333	0	0	0	0	0	NA	NA	NA
Metasiro savannahensis	8	0	2	14	2	0	0	2	0	0	0	0	0	0	2	0	0	0	0	0	0	0	0	0	0	0.25	7	1	0	0	1.75	0.25	0	0	0	0	0	NA	NA	NA
Metastelma northropiae	78	0	12	35	13	0	2	6	3	0	0	0	0	0	7	2	0	0	0	0	0	0	0	0	0	0.154	2.917	1.083	0	0.167	0.449	0.167	0	0.026	0	0	0	NA	NA	NA
Metastrongylidae sp. JH-2014	1	0	0	0	0	0	0	0	0	0	0	0	0	0	0	0	0	0	0	0	0	0	0	0	0	0	NA	NA	NA	NA	0	0	0	0	0	NA	0	NA	NA	NA
Metator pardalinus (Blue-legged grasshopper) (Trachyrhachis pardalina)	6	0	0	0	0	0	0	0	0	0	0	0	0	0	0	0	0	0	0	0	0	0	0	0	0	0	NA	NA	NA	NA	0	0	0	0	0	NA	0	NA	NA	NA
Metatropis rufescens	2	0	0	0	0	0	0	0	0	0	0	0	0	0	0	0	0	0	0	0	0	0	0	0	0	0	NA	NA	NA	NA	0	0	0	0	0	NA	0	NA	NA	NA
Metaverruca defayeae	6	0	2	11	2	0	0	2	0	0	0	0	0	0	2	0	0	0	0	0	0	0	0	0	0	0.333	5.5	1	0	0	1.833	0.333	0	0	0	0	0	NA	NA	NA
Metaxaglaea inulta	7	0	0	0	0	0	0	0	0	0	0	0	0	0	0	0	0	0	0	0	0	0	0	0	0	0	NA	NA	NA	NA	0	0	0	0	0	NA	0	NA	NA	NA
Metaxycheir prolata	2	0	0	0	0	0	0	0	0	0	0	0	0	0	0	0	0	0	0	0	0	0	0	0	0	0	NA	NA	NA	NA	0	0	0	0	0	NA	0	NA	NA	NA
Metcalfa pruinosa	147	0	1	0	1	0	0	1	0	0	0	0	0	0	1	0	0	0	0	0	0	0	0	0	0	0.007	0	1	0	0	0	0.007	0	0	0	0	0	NA	NA	NA
Metelectrona ventralis (flaccid lanternfish)	14	0	7	40	11	3	0	5	1	0	0	0	0	0	5	1	0	0	0	0	0	0	0	0	0	0.5	5.714	1.571	0.429	0	2.857	0.786	0.214	0	0	0	0	NA	NA	NA
Metellina curtisi	29	0	0	0	0	0	0	0	0	0	0	0	0	0	0	0	0	0	0	0	0	0	0	0	0	0	NA	NA	NA	NA	0	0	0	0	0	NA	0	NA	NA	NA
Metellina segmentata (autumn spider)	36	0	2	11	2	0	0	2	0	0	0	0	0	0	2	0	0	0	0	0	0	0	0	0	0	0.056	5.5	1	0	0	0.306	0.056	0	0	0	0	0	NA	NA	NA
Metendothenia balanacma	1	0	0	0	0	0	0	0	0	0	0	0	0	0	0	0	0	0	0	0	0	0	0	0	0	0	NA	NA	NA	NA	0	0	0	0	0	NA	0	NA	NA	NA
Meteorus achterbergi	1	0	0	0	0	0	0	0	0	0	0	0	0	0	0	0	0	0	0	0	0	0	0	0	0	0	NA	NA	NA	NA	0	0	0	0	0	NA	0	NA	NA	NA
Meteorus aff. versicolor JS10_00108	2	0	0	0	0	0	0	0	0	0	0	0	0	0	0	0	0	0	0	0	0	0	0	0	0	0	NA	NA	NA	NA	0	0	0	0	0	NA	0	NA	NA	NA
Meteorus aff. versicolor JS10_00110	2	0	0	0	0	0	0	0	0	0	0	0	0	0	0	0	0	0	0	0	0	0	0	0	0	0	NA	NA	NA	NA	0	0	0	0	0	NA	0	NA	NA	NA
Meteorus gigas	2	0	0	0	0	0	0	0	0	0	0	0	0	0	0	0	0	0	0	0	0	0	0	0	0	0	NA	NA	NA	NA	0	0	0	0	0	NA	0	NA	NA	NA
Meteorus orocrambivorus	1	0	0	0	0	0	0	0	0	0	0	0	0	0	0	0	0	0	0	0	0	0	0	0	0	0	NA	NA	NA	NA	0	0	0	0	0	NA	0	NA	NA	NA
Meteorus pulchricornis	338	0	32	71	58	2	3	19	5	1	0	0	0	3	16	5	1	0	0	0	0	0	0	0	0	0.095	2.219	1.812	0.062	0.094	0.21	0.172	0.006	0.009	0.003	0.031	0	NA	NA	NA
Meteorus sp. AAF-2014	1	0	0	0	0	0	0	0	0	0	0	0	0	0	0	0	0	0	0	0	0	0	0	0	0	0	NA	NA	NA	NA	0	0	0	0	0	NA	0	NA	NA	NA
Meteorus sp. BOLD:AAI1549	3	0	0	0	0	0	0	0	0	0	0	0	0	0	0	0	0	0	0	0	0	0	0	0	0	0	NA	NA	NA	NA	0	0	0	0	0	NA	0	NA	NA	NA
Meteorus sp. BOLD:AAQ2991	1	0	0	0	0	0	0	0	0	0	0	0	0	0	0	0	0	0	0	0	0	0	0	0	0	0	NA	NA	NA	NA	0	0	0	0	0	NA	0	NA	NA	NA
Meteorus sp. BOLD:AAZ3290	6	0	0	0	0	0	0	0	0	0	0	0	0	0	0	0	0	0	0	0	0	0	0	0	0	0	NA	NA	NA	NA	0	0	0	0	0	NA	0	NA	NA	NA
Meteorus sp. BOLD:ACK1841	7	0	0	0	0	0	0	0	0	0	0	0	0	0	0	0	0	0	0	0	0	0	0	0	0	0	NA	NA	NA	NA	0	0	0	0	0	NA	0	NA	NA	NA
Meteorus sp. JS10_00059	2	0	0	0	0	0	0	0	0	0	0	0	0	0	0	0	0	0	0	0	0	0	0	0	0	0	NA	NA	NA	NA	0	0	0	0	0	NA	0	NA	NA	NA
Meteorus sp. JS10_00249	2	0	0	0	0	0	0	0	0	0	0	0	0	0	0	0	0	0	0	0	0	0	0	0	0	0	NA	NA	NA	NA	0	0	0	0	0	NA	0	NA	NA	NA
Meteorus sp. JS10_00281	1	0	0	0	0	0	0	0	0	0	0	0	0	0	0	0	0	0	0	0	0	0	0	0	0	0	NA	NA	NA	NA	0	0	0	0	0	NA	0	NA	NA	NA
Meteorus sp. NZ_65	1	0	0	0	0	0	0	0	0	0	0	0	0	0	0	0	0	0	0	0	0	0	0	0	0	0	NA	NA	NA	NA	0	0	0	0	0	NA	0	NA	NA	NA
Metepeira foxi	1	0	0	0	0	0	0	0	0	0	0	0	0	0	0	0	0	0	0	0	0	0	0	0	0	0	NA	NA	NA	NA	0	0	0	0	0	NA	0	NA	NA	NA
Metepeira labyrinthea	9	0	1	7	1	0	0	1	0	0	0	0	0	0	1	0	0	0	0	0	0	0	0	0	0	0.111	7	1	0	0	0.778	0.111	0	0	0	0	0	NA	NA	NA
Metepeira palustris	10	0	0	0	0	0	0	0	0	0	0	0	0	0	0	0	0	0	0	0	0	0	0	0	0	0	NA	NA	NA	NA	0	0	0	0	0	NA	0	NA	NA	NA
Metepeira sp. 1GAB	2	0	0	0	0	0	0	0	0	0	0	0	0	0	0	0	0	0	0	0	0	0	0	0	0	0	NA	NA	NA	NA	0	0	0	0	0	NA	0	NA	NA	NA
Metepeira sp. BOLD:AAV1644	1	0	0	0	0	0	0	0	0	0	0	0	0	0	0	0	0	0	0	0	0	0	0	0	0	0	NA	NA	NA	NA	0	0	0	0	0	NA	0	NA	NA	NA
Meterostachys sikokianus	79	0	9	29	8	3	0	7	1	0	0	0	0	0	7	1	0	0	0	0	0	0	0	0	0	0.114	3.222	0.889	0.333	0	0.367	0.101	0.038	0	0	0	0	NA	NA	NA
Meteura cervina	2	0	0	0	0	0	0	0	0	0	0	0	0	0	0	0	0	0	0	0	0	0	0	0	0	0	NA	NA	NA	NA	0	0	0	0	0	NA	0	NA	NA	NA
Methana athertonensis	1	0	0	0	0	0	0	0	0	0	0	0	0	0	0	0	0	0	0	0	0	0	0	0	0	0	NA	NA	NA	NA	0	0	0	0	0	NA	0	NA	NA	NA
Methana parva	1	0	0	0	0	0	0	0	0	0	0	0	0	0	0	0	0	0	0	0	0	0	0	0	0	0	NA	NA	NA	NA	0	0	0	0	0	NA	0	NA	NA	NA
Methanimicrococcus blatticola	1537	0	253	1178	336	136	32	198	19	4	0	0	0	12	191	16	2	0	0	0	0	0	0	0	0	0.165	4.656	1.328	0.538	0.126	0.766	0.219	0.088	0.021	0.001	0.008	0	NA	NA	NA
Methanobacteriaceae archaeon	8687	0	504	2172	849	249	45	434	26	6	0	0	0	33	406	22	5	0	0	0	0	0	0	0	0	0.058	4.31	1.685	0.494	0.089	0.25	0.098	0.029	0.005	0.001	0.01	0	NA	NA	NA
Methanobacteriales archaeon	2132	0	70	315	96	41	4	68	1	0	0	0	0	2	66	1	0	0	0	0	0	0	0	0	0	0.033	4.5	1.371	0.586	0.057	0.148	0.045	0.019	0.002	0	0	0	NA	NA	NA
Methanobacteriales archaeon HGW-Methanobacteriales-1	2411	0	164	743	270	71	18	144	10	0	0	0	0	11	134	9	0	0	0	0	0	0	0	0	0	0.068	4.53	1.646	0.433	0.11	0.308	0.112	0.029	0.007	0	0	0	NA	NA	NA
Methanobacterium alkalithermotolerans	2119	0	121	565	217	39	17	103	6	2	0	0	0	5	99	5	2	0	0	0	0	0	0	0	0	0.057	4.669	1.793	0.322	0.14	0.267	0.102	0.018	0.008	0.001	0.017	0	NA	NA	NA
Methanobacterium bryantii	3176	0	176	634	311	60	20	144	13	2	0	0	0	11	136	10	2	0	0	0	0	0	0	0	0	0.055	3.602	1.767	0.341	0.114	0.2	0.098	0.019	0.006	0.001	0.011	0	NA	NA	NA
Methanobacterium congolense	2341	0	170	665	245	73	19	138	13	2	0	0	0	9	131	11	2	0	0	0	0	0	0	0	0	0.073	3.912	1.441	0.429	0.112	0.284	0.105	0.031	0.008	0.001	0.012	0	NA	NA	NA
Methanobacterium formicicum	5566	0	429	1783	808	230	48	342	31	7	0	0	0	14	333	27	6	0	0	0	0	0	0	0	0	0.077	4.156	1.883	0.536	0.112	0.32	0.145	0.041	0.009	0.001	0.014	0	NA	NA	NA
Methanobacterium formicicum (strain DSM 3637 / PP1)	2519	0	223	910	353	107	24	186	9	6	0	0	0	20	167	9	5	0	0	0	0	0	0	0	0	0.089	4.081	1.583	0.48	0.108	0.361	0.14	0.042	0.01	0.002	0.022	0	NA	NA	NA
Methanobacterium ivanovii	11	0	0	0	0	0	0	0	0	0	0	0	0	0	0	0	0	0	0	0	0	0	0	0	0	0	NA	NA	NA	NA	0	0	0	0	0	NA	0	NA	NA	NA
Methanobacterium lacus (strain AL-21)	2493	0	161	773	235	101	13	136	9	2	0	0	0	6	131	8	2	0	0	0	0	0	0	0	0	0.065	4.801	1.46	0.627	0.081	0.31	0.094	0.041	0.005	0.001	0.012	0	NA	NA	NA
Methanobacterium paludis (strain DSM 25820 / JCM 18151 / SWAN1)	2394	0	165	870	267	108	27	145	7	2	0	0	0	6	141	5	2	0	0	0	0	0	0	0	0	0.069	5.273	1.618	0.655	0.164	0.363	0.112	0.045	0.011	0.001	0.012	0	NA	NA	NA
Methanobacterium sp	5667	0	375	1633	551	164	44	320	18	6	0	0	0	21	303	16	4	0	0	0	0	0	0	0	0	0.066	4.355	1.469	0.437	0.117	0.288	0.097	0.029	0.008	0.001	0.011	0	NA	NA	NA
Methanobacterium sp. A39	3065	0	166	604	291	59	20	136	12	2	0	0	0	9	129	10	2	0	0	0	0	0	0	0	0	0.054	3.639	1.753	0.355	0.12	0.197	0.095	0.019	0.007	0.001	0.012	0	NA	NA	NA
Methanobacterium sp. BAmetb5	2305	0	185	783	322	91	19	146	13	4	0	0	0	9	139	13	2	0	0	0	0	0	0	0	0	0.08	4.232	1.741	0.492	0.103	0.34	0.14	0.039	0.008	0.001	0.011	0	NA	NA	NA
Methanobacterium sp. BRmetb2	2114	0	126	553	206	64	19	110	8	0	0	0	0	9	101	8	0	0	0	0	0	0	0	0	0	0.06	4.389	1.635	0.508	0.151	0.262	0.097	0.03	0.009	0	0	0	NA	NA	NA
Methanobacterium sp. Maddingley MBC34	2410	0	195	869	335	117	26	156	13	3	0	0	0	13	146	10	3	0	0	0	0	0	0	0	0	0.081	4.456	1.718	0.6	0.133	0.361	0.139	0.049	0.011	0.001	0.015	0	NA	NA	NA
Methanobacterium sp. MB1	2013	0	143	695	238	73	15	123	7	2	0	0	0	8	116	7	1	0	0	0	0	0	0	0	0	0.071	4.86	1.664	0.51	0.105	0.345	0.118	0.036	0.007	0	0.007	0	NA	NA	NA
Methanobacterium sp. MZ-A1	2333	0	196	799	344	83	17	149	13	7	0	0	0	17	134	13	5	0	0	0	0	0	0	0	0	0.084	4.077	1.755	0.423	0.087	0.342	0.147	0.036	0.007	0.002	0.026	0	NA	NA	NA
Methanobacterium sp. PtaB.Bin024	2454	0	210	1014	389	127	33	167	17	3	0	0	0	13	154	17	3	0	0	0	0	0	0	0	0	0.086	4.829	1.852	0.605	0.157	0.413	0.159	0.052	0.013	0.001	0.014	0	NA	NA	NA
Methanobacterium sp. PtaU1.Bin097	2258	0	178	760	323	81	23	147	14	1	0	0	0	12	137	12	1	0	0	0	0	0	0	0	0	0.079	4.27	1.815	0.455	0.129	0.337	0.143	0.036	0.01	0	0.006	0	NA	NA	NA
Methanobacterium sp. PtaU1.Bin242	1764	0	102	462	183	58	14	91	1	2	0	0	0	7	84	1	2	0	0	0	0	0	0	0	0	0.058	4.529	1.794	0.569	0.137	0.262	0.104	0.033	0.008	0.001	0.02	0	NA	NA	NA
Methanobacterium spitsbergense	2697	0	142	792	219	82	15	127	6	1	0	0	0	6	121	6	1	0	0	0	0	0	0	0	0	0.053	5.577	1.542	0.577	0.106	0.294	0.081	0.03	0.006	0	0.007	0	NA	NA	NA
Methanobacterium subterraneum	6137	0	528	2180	896	229	47	390	44	16	0	0	0	46	350	42	12	0	0	0	0	0	0	0	0	0.086	4.129	1.697	0.434	0.089	0.355	0.146	0.037	0.008	0.002	0.023	0	NA	NA	NA
Methanobacterium veterum	3386	0	207	791	363	75	17	175	16	0	0	0	0	10	168	13	0	0	0	0	0	0	0	0	0	0.061	3.821	1.754	0.362	0.082	0.234	0.107	0.022	0.005	0	0	0	NA	NA	NA
Methanobrevibacter arboriphilus	2005	0	205	901	230	97	15	137	16	11	0	0	0	7	133	16	8	0	0	0	0	0	0	0	0	0.102	4.395	1.122	0.473	0.073	0.449	0.115	0.048	0.007	0.004	0.039	0	NA	NA	NA
Methanobrevibacter arboriphilus JCM 13429 = DSM 1125	1961	0	248	1166	250	94	13	191	19	6	0	0	0	14	182	16	4	0	0	0	0	0	0	0	0	0.126	4.702	1.008	0.379	0.052	0.595	0.127	0.048	0.007	0.002	0.016	0	NA	NA	NA
Methanobrevibacter curvatus	1968	0	198	979	183	101	11	153	14	5	0	0	0	18	140	9	5	0	0	0	0	0	0	0	0	0.101	4.944	0.924	0.51	0.056	0.497	0.093	0.051	0.006	0.003	0.025	0	NA	NA	NA
Methanobrevibacter cuticularis	2061	0	214	883	244	57	13	166	15	6	0	0	0	16	154	15	2	0	0	0	0	0	0	0	0	0.104	4.126	1.14	0.266	0.061	0.428	0.118	0.028	0.006	0.001	0.009	0	NA	NA	NA
Methanobrevibacter filiformis	1920	0	206	1010	296	96	17	141	18	8	0	0	0	5	139	15	8	0	0	0	0	0	0	0	0	0.107	4.903	1.437	0.466	0.083	0.526	0.154	0.05	0.009	0.004	0.039	0	NA	NA	NA
Methanobrevibacter gottschalkii	1840	0	117	472	188	43	18	83	14	1	0	0	0	13	72	12	1	0	0	0	0	0	0	0	0	0.064	4.034	1.607	0.368	0.154	0.257	0.102	0.023	0.01	0.001	0.009	0	NA	NA	NA
Methanobrevibacter gottschalkii DSM 11977	1800	0	115	451	198	47	18	80	13	2	0	0	0	10	72	12	1	0	0	0	0	0	0	0	0	0.064	3.922	1.722	0.409	0.157	0.251	0.11	0.026	0.01	0.001	0.009	0	NA	NA	NA
Methanobrevibacter millerae	8645	0	563	2262	1014	257	93	432	38	17	0	0	0	52	382	37	16	0	0	0	0	0	0	0	0	0.065	4.018	1.801	0.456	0.165	0.262	0.117	0.03	0.011	0.002	0.028	0	NA	NA	NA
Methanobrevibacter olleyae	4459	0	512	2471	618	213	56	317	59	21	0	0	0	32	293	54	18	0	0	0	0	0	0	0	0	0.115	4.826	1.207	0.416	0.109	0.554	0.139	0.048	0.013	0.004	0.035	0	NA	NA	NA
Methanobrevibacter oralis	1997	0	127	549	169	40	11	97	10	3	0	0	0	9	89	9	3	0	0	0	0	0	0	0	0	0.064	4.323	1.331	0.315	0.087	0.275	0.085	0.02	0.006	0.002	0.024	0	NA	NA	NA
Methanobrevibacter ruminantium (strain ATCC 35063 / DSM 1093 / JCM 13430 / OCM 146 / M1) (Methanobacterium ruminantium)	2210	0	334	1772	470	211	44	203	40	14	0	0	0	23	189	34	11	0	0	0	0	0	0	0	0	0.151	5.305	1.407	0.632	0.132	0.802	0.213	0.095	0.02	0.005	0.033	0	NA	NA	NA
Methanobrevibacter smithii	1709	0	116	498	184	51	17	92	7	3	0	0	0	8	84	7	3	0	0	0	0	0	0	0	0	0.068	4.293	1.586	0.44	0.147	0.291	0.108	0.03	0.01	0.002	0.026	0	NA	NA	NA
Methanobrevibacter smithii (strain ATCC 35061 / DSM 861 / OCM 144 / PS)	1783	0	121	512	198	49	16	95	10	2	0	0	0	7	88	10	2	0	0	0	0	0	0	0	0	0.068	4.231	1.636	0.405	0.132	0.287	0.111	0.027	0.009	0.001	0.017	0	NA	NA	NA
Methanobrevibacter smithii CAG:186	448	0	36	166	49	17	6	32	2	0	0	0	0	4	28	2	0	0	0	0	0	0	0	0	0	0.08	4.611	1.361	0.472	0.167	0.371	0.109	0.038	0.013	0	0	0	NA	NA	NA
Methanobrevibacter smithii DSM 2374	1714	0	123	559	184	56	15	96	12	1	0	0	0	8	89	11	1	0	0	0	0	0	0	0	0	0.072	4.545	1.496	0.455	0.122	0.326	0.107	0.033	0.009	0.001	0.008	0	NA	NA	NA
Methanobrevibacter smithii DSM 2375	1709	0	110	479	187	46	19	90	7	2	0	0	0	6	84	7	2	0	0	0	0	0	0	0	0	0.064	4.355	1.7	0.418	0.173	0.28	0.109	0.027	0.011	0.001	0.018	0	NA	NA	NA
Methanobrevibacter sp	42565	0	3732	15957	6098	1994	589	2773	332	90	0	0	0	252	2576	287	80	0	0	0	0	0	0	0	0	0.088	4.276	1.634	0.534	0.158	0.375	0.143	0.047	0.014	0.002	0.021	0	NA	NA	NA
Methanobrevibacter sp. 87.7	1574	0	166	812	225	68	16	101	22	6	0	0	0	5	101	17	6	0	0	0	0	0	0	0	0	0.105	4.892	1.355	0.41	0.096	0.516	0.143	0.043	0.01	0.004	0.036	0	NA	NA	NA
Methanobrevibacter sp. A27	1728	0	95	379	166	41	16	73	11	0	0	0	0	8	66	10	0	0	0	0	0	0	0	0	0	0.055	3.989	1.747	0.432	0.168	0.219	0.096	0.024	0.009	0	0	0	NA	NA	NA
Methanobrevibacter sp. A54	1615	0	111	444	172	45	14	87	9	2	0	0	0	7	80	9	2	0	0	0	0	0	0	0	0	0.069	4	1.55	0.405	0.126	0.275	0.107	0.028	0.009	0.001	0.018	0	NA	NA	NA
Methanobrevibacter sp. AbM4	466	0	42	229	46	32	3	36	3	0	0	0	0	3	33	3	0	0	0	0	0	0	0	0	0	0.09	5.452	1.095	0.762	0.071	0.491	0.099	0.069	0.006	0	0	0	NA	NA	NA
Methanobrevibacter sp. NOE	1736	0	150	675	168	52	10	123	12	1	0	0	0	5	121	9	1	0	0	0	0	0	0	0	0	0.086	4.5	1.12	0.347	0.067	0.389	0.097	0.03	0.006	0.001	0.007	0	NA	NA	NA
Methanobrevibacter sp. TLL-48-HuF1	1723	0	127	509	185	54	14	92	16	1	0	0	0	7	87	14	1	0	0	0	0	0	0	0	0	0.074	4.008	1.457	0.425	0.11	0.295	0.107	0.031	0.008	0.001	0.008	0	NA	NA	NA
Methanobrevibacter sp. YE315	1942	0	116	391	206	44	14	93	9	1	0	0	0	11	83	8	1	0	0	0	0	0	0	0	0	0.06	3.371	1.776	0.379	0.121	0.201	0.106	0.023	0.007	0.001	0.009	0	NA	NA	NA
Methanobrevibacter thaueri	3979	0	285	1028	520	99	46	225	20	5	0	0	0	21	208	16	5	0	0	0	0	0	0	0	0	0.072	3.607	1.825	0.347	0.161	0.258	0.131	0.025	0.012	0.001	0.018	0	NA	NA	NA
Methanobrevibacter woesei	1582	0	106	433	133	59	13	79	10	2	0	0	0	15	65	9	2	0	0	0	0	0	0	0	0	0.067	4.085	1.255	0.557	0.123	0.274	0.084	0.037	0.008	0.001	0.019	0	NA	NA	NA
Methanocalculus chunghsingensis	2065	0	124	281	146	26	17	107	7	1	0	0	0	15	94	5	1	0	0	0	0	0	0	0	0	0.06	2.266	1.177	0.21	0.137	0.136	0.071	0.013	0.008	0	0.008	0	NA	NA	NA
Methanocalculus sp	2052	0	155	316	269	35	21	111	17	3	0	0	0	9	104	16	2	0	0	0	0	0	0	0	0	0.076	2.039	1.735	0.226	0.135	0.154	0.131	0.017	0.01	0.001	0.013	0	NA	NA	NA
Methanocalculus sp. 52_23	2202	0	177	361	275	35	25	140	15	2	0	0	0	8	134	14	1	0	0	0	0	0	0	0	0	0.08	2.04	1.554	0.198	0.141	0.164	0.125	0.016	0.011	0	0.006	0	NA	NA	NA
Methanocalculus sp. MSAO_Arc1	1876	0	153	414	268	55	31	107	14	4	0	0	0	14	96	11	4	0	0	0	0	0	0	0	0	0.082	2.706	1.752	0.359	0.203	0.221	0.143	0.029	0.017	0.002	0.026	0	NA	NA	NA
Methanocalculus sp. MSAO_Arc2	1837	0	120	312	202	32	16	101	5	3	0	0	0	10	91	6	2	0	0	0	0	0	0	0	0	0.065	2.6	1.683	0.267	0.133	0.17	0.11	0.017	0.009	0.001	0.017	0	NA	NA	NA
Methanocaldococcus bathoardescens	1634	0	39	245	58	47	5	35	2	0	0	0	0	0	35	2	0	0	0	0	0	0	0	0	0	0.024	6.282	1.487	1.205	0.128	0.15	0.035	0.029	0.003	0	0	0	NA	NA	NA
Methanocaldococcus fervens (strain DSM 4213 / JCM 15782 / AG86) (Methanococcus fervens)	1581	0	42	235	46	35	6	38	2	0	0	0	0	0	38	2	0	0	0	0	0	0	0	0	0	0.027	5.595	1.095	0.833	0.143	0.149	0.029	0.022	0.004	0	0	0	NA	NA	NA
Methanocaldococcus infernus (strain DSM 11812 / JCM 15783 / ME)	1440	0	21	143	25	23	2	19	1	0	0	0	0	0	19	1	0	0	0	0	0	0	0	0	0	0.015	6.81	1.19	1.095	0.095	0.099	0.017	0.016	0.001	0	0	0	NA	NA	NA
Methanocaldococcus jannaschii	1199	0	28	173	42	23	4	26	1	0	0	0	0	0	26	1	0	0	0	0	0	0	0	0	0	0.023	6.179	1.5	0.821	0.143	0.144	0.035	0.019	0.003	0	0	0	NA	NA	NA
Methanocaldococcus jannaschii (strain ATCC 43067 / DSM 2661 / JAL-1 / JCM 10045 / NBRC 100440) (Methanococcus jannaschii)	1787	0	35	216	45	32	4	33	1	0	0	0	0	2	31	1	0	0	0	0	0	0	0	0	0	0.02	6.171	1.286	0.914	0.114	0.121	0.025	0.018	0.002	0	0	0	NA	NA	NA
Methanocaldococcus lauensis	1604	0	31	164	29	26	3	25	3	0	0	0	0	1	24	3	0	0	0	0	0	0	0	0	0	0.019	5.29	0.935	0.839	0.097	0.102	0.018	0.016	0.002	0	0	0	NA	NA	NA
Methanocaldococcus sp. (strain FS406-22)	1815	0	41	260	53	35	6	37	2	0	0	0	0	0	37	2	0	0	0	0	0	0	0	0	0	0.023	6.341	1.293	0.854	0.146	0.143	0.029	0.019	0.003	0	0	0	NA	NA	NA
Methanocaldococcus villosus KIN24-T80	1295	0	24	156	15	33	1	20	2	0	0	0	0	0	20	2	0	0	0	0	0	0	0	0	0	0.019	6.5	0.625	1.375	0.042	0.12	0.012	0.025	0.001	0	0	0	NA	NA	NA
Methanocaldococcus vulcanius (strain ATCC 700851 / DSM 12094 / M7) (Methanococcus vulcanius)	1740	0	46	291	48	58	10	42	2	0	0	0	0	1	41	2	0	0	0	0	0	0	0	0	0	0.026	6.326	1.043	1.261	0.217	0.167	0.028	0.033	0.006	0	0	0	NA	NA	NA
Methanocella arvoryzae (strain DSM 22066 / NBRC 105507 / MRE50)	3071	0	365	999	766	78	36	282	35	4	0	0	0	26	262	31	2	0	0	0	0	0	0	0	0	0.119	2.737	2.099	0.214	0.099	0.325	0.249	0.025	0.012	0.001	0.005	0	NA	NA	NA
Methanocella conradii (strain DSM 24694 / JCM 17849 / CGMCC 1.5162 / HZ254)	2449	0	155	523	214	47	9	128	11	1	0	0	0	12	116	11	1	0	0	0	0	0	0	0	0	0.063	3.374	1.381	0.303	0.058	0.214	0.087	0.019	0.004	0	0.006	0	NA	NA	NA
Methanocella paludicola (strain DSM 17711 / JCM 13418 / NBRC 101707 / SANAE)	2994	0	257	1013	407	114	25	194	25	4	0	0	0	19	182	19	3	0	0	0	0	0	0	0	0	0.086	3.942	1.584	0.444	0.097	0.338	0.136	0.038	0.008	0.001	0.012	0	NA	NA	NA
Methanocella sp. PtaU1.Bin125	3251	0	402	1192	622	96	29	308	41	4	0	0	0	37	277	36	3	0	0	0	0	0	0	0	0	0.124	2.965	1.547	0.239	0.072	0.367	0.191	0.03	0.009	0.001	0.007	0	NA	NA	NA
Methanocellales archaeon	1045	0	44	173	39	18	2	42	1	0	0	0	0	1	41	1	0	0	0	0	0	0	0	0	0	0.042	3.932	0.886	0.409	0.045	0.166	0.037	0.017	0.002	0	0	0	NA	NA	NA
Methanococcaceae archaeon	909	0	15	68	10	12	1	15	0	0	0	0	0	0	15	0	0	0	0	0	0	0	0	0	0	0.017	4.533	0.667	0.8	0.067	0.075	0.011	0.013	0.001	0	0	0	NA	NA	NA
Methanococcoides burtonii (strain DSM 6242 / NBRC 107633 / OCM 468 / ACE-M)	2242	0	129	460	170	41	12	111	6	2	0	0	0	10	104	3	2	0	0	0	0	0	0	0	0	0.058	3.566	1.318	0.318	0.093	0.205	0.076	0.018	0.005	0.001	0.016	0	NA	NA	NA
Methanococcoides methylutens	2191	0	141	423	177	39	14	123	9	0	0	0	0	13	112	7	0	0	0	0	0	0	0	0	0	0.064	3	1.255	0.277	0.099	0.193	0.081	0.018	0.006	0	0	0	NA	NA	NA
Methanococcoides methylutens MM1	2203	0	187	597	242	57	14	144	13	5	0	0	0	20	127	10	5	0	0	0	0	0	0	0	0	0.085	3.193	1.294	0.305	0.075	0.271	0.11	0.026	0.006	0.002	0.027	0	NA	NA	NA
Methanococcoides seepicolus	2619	0	146	464	198	37	20	124	11	0	0	0	0	9	119	7	0	0	0	0	0	0	0	0	0	0.056	3.178	1.356	0.253	0.137	0.177	0.076	0.014	0.008	0	0	0	NA	NA	NA
Methanococcoides sp	1505	0	102	291	107	25	5	82	10	0	0	0	0	10	76	6	0	0	0	0	0	0	0	0	0	0.068	2.853	1.049	0.245	0.049	0.193	0.071	0.017	0.003	0	0	0	NA	NA	NA
Methanococcoides vulcani	2178	0	153	474	217	36	12	133	10	0	0	0	0	17	119	7	0	0	0	0	0	0	0	0	0	0.07	3.098	1.418	0.235	0.078	0.218	0.1	0.017	0.006	0	0	0	NA	NA	NA
Methanococcus aeolicus (strain ATCC BAA-1280 / DSM 17508 / OCM 812 / Nankai-3)	1490	0	77	426	60	38	7	71	3	0	0	0	0	2	70	2	0	0	0	0	0	0	0	0	0	0.052	5.532	0.779	0.494	0.091	0.286	0.04	0.026	0.005	0	0	0	NA	NA	NA
Methanococcus maripaludis (Methanococcus deltae)	18738	0	692	2932	1225	288	127	622	32	2	0	0	0	71	553	32	0	0	0	0	0	0	0	0	0	0.037	4.237	1.77	0.416	0.184	0.156	0.065	0.015	0.007	0	0	0	NA	NA	NA
Methanococcus maripaludis (strain C5 / ATCC BAA-1333)	1832	0	62	252	70	22	6	51	4	1	0	0	0	6	46	4	0	0	0	0	0	0	0	0	0	0.034	4.065	1.129	0.355	0.097	0.138	0.038	0.012	0.003	0	0	0	NA	NA	NA
Methanococcus maripaludis (strain C6 / ATCC BAA-1332)	1825	0	63	247	74	24	5	53	5	0	0	0	0	0	54	4	0	0	0	0	0	0	0	0	0	0.035	3.921	1.175	0.381	0.079	0.135	0.041	0.013	0.003	0	0	0	NA	NA	NA
Methanococcus maripaludis (strain C7 / ATCC BAA-1331)	1786	0	65	317	73	31	5	55	3	1	0	0	0	3	53	3	0	0	0	0	0	0	0	0	0	0.036	4.877	1.123	0.477	0.077	0.177	0.041	0.017	0.003	0	0	0	NA	NA	NA
Methanococcus maripaludis (strain S2 / LL)	1722	0	61	247	68	23	6	55	3	0	0	0	0	4	52	2	0	0	0	0	0	0	0	0	0	0.035	4.049	1.115	0.377	0.098	0.143	0.039	0.013	0.003	0	0	0	NA	NA	NA
Methanococcus maripaludis KA1	1920	0	70	282	88	23	8	66	2	0	0	0	0	5	61	2	0	0	0	0	0	0	0	0	0	0.036	4.029	1.257	0.329	0.114	0.147	0.046	0.012	0.004	0	0	0	NA	NA	NA
Methanococcus maripaludis OS7	1835	0	65	267	81	21	6	61	2	0	0	0	0	4	57	2	0	0	0	0	0	0	0	0	0	0.035	4.108	1.246	0.323	0.092	0.146	0.044	0.011	0.003	0	0	0	NA	NA	NA
Methanococcus maripaludis X1	1849	0	63	260	86	19	7	57	3	0	0	0	0	5	52	3	0	0	0	0	0	0	0	0	0	0.034	4.127	1.365	0.302	0.111	0.141	0.047	0.01	0.004	0	0	0	NA	NA	NA
Methanococcus vannielii	40	0	5	26	5	1	0	3	1	0	0	0	0	0	3	1	0	0	0	0	0	0	0	0	0	0.125	5.2	1	0.2	0	0.65	0.125	0.025	0	0	0	0	NA	NA	NA
Methanococcus vannielii (strain ATCC 35089 / DSM 1224 / JCM 13029 / OCM 148 / SB)	1661	0	46	226	60	38	3	40	3	0	0	0	0	2	38	3	0	0	0	0	0	0	0	0	0	0.028	4.913	1.304	0.826	0.065	0.136	0.036	0.023	0.002	0	0	0	NA	NA	NA
Methanococcus voltae	1771	0	162	910	151	102	8	139	10	1	0	0	0	11	128	10	1	0	0	0	0	0	0	0	0	0.091	5.617	0.932	0.63	0.049	0.514	0.085	0.058	0.005	0.001	0.006	0	NA	NA	NA
Methanococcus voltae (strain ATCC BAA-1334 / A3)	1658	0	155	992	154	84	11	122	10	4	0	0	0	6	116	10	4	0	0	0	0	0	0	0	0	0.093	6.4	0.994	0.542	0.071	0.598	0.093	0.051	0.007	0.002	0.026	0	NA	NA	NA
Methanocorpusculum labreanum (strain ATCC 43576 / DSM 4855 / Z)	1739	0	92	316	129	24	9	76	8	0	0	0	0	7	71	6	0	0	0	0	0	0	0	0	0	0.053	3.435	1.402	0.261	0.098	0.182	0.074	0.014	0.005	0	0	0	NA	NA	NA
Methanocorpusculum sp	4770	0	344	1325	460	133	43	285	26	2	0	0	0	31	260	21	1	0	0	0	0	0	0	0	0	0.072	3.852	1.337	0.387	0.125	0.278	0.096	0.028	0.009	0	0.003	0	NA	NA	NA
Methanocorpusculum sp. MCE	1641	0	109	395	148	28	10	93	8	0	0	0	0	5	90	6	0	0	0	0	0	0	0	0	0	0.066	3.624	1.358	0.257	0.092	0.241	0.09	0.017	0.006	0	0	0	NA	NA	NA
Methanoculleus bourgensis	5278	0	850	942	936	89	50	669	79	7	0	0	0	150	551	50	4	0	0	0	0	0	0	0	0	0.161	1.108	1.101	0.105	0.059	0.178	0.177	0.017	0.009	0.001	0.005	0	NA	NA	NA
Methanoculleus bourgensis (strain ATCC 43281 / DSM 3045 / OCM 15 / MS2) (Methanogenium bourgense)	2575	0	311	442	338	50	17	253	23	4	0	0	0	53	209	16	2	0	0	0	0	0	0	0	0	0.121	1.421	1.087	0.161	0.055	0.172	0.131	0.019	0.007	0.001	0.006	0	NA	NA	NA
Methanoculleus chikugoensis	2646	0	258	368	291	34	19	188	26	5	0	0	0	42	150	23	4	0	0	0	0	0	0	0	0	0.098	1.426	1.128	0.132	0.074	0.139	0.11	0.013	0.007	0.002	0.016	0	NA	NA	NA
Methanoculleus marisnigri	3139	0	435	518	541	52	38	338	38	7	0	0	0	76	278	24	5	0	0	0	0	0	0	0	0	0.139	1.191	1.244	0.12	0.087	0.165	0.172	0.017	0.012	0.002	0.011	0	NA	NA	NA
Methanoculleus marisnigri (strain ATCC 35101 / DSM 1498 / JR1)	2477	0	262	417	287	39	29	199	26	3	0	0	0	40	166	22	0	0	0	0	0	0	0	0	0	0.106	1.592	1.095	0.149	0.111	0.168	0.116	0.016	0.012	0	0	0	NA	NA	NA
Methanoculleus sediminis	2268	0	180	288	208	33	19	138	18	2	0	0	0	23	125	10	0	0	0	0	0	0	0	0	0	0.079	1.6	1.156	0.183	0.106	0.127	0.092	0.015	0.008	0	0	0	NA	NA	NA
Methanoculleus sp	11620	0	1030	1722	1143	161	77	851	64	16	0	0	0	170	708	44	9	0	0	0	0	0	0	0	0	0.089	1.672	1.11	0.156	0.075	0.148	0.098	0.014	0.007	0.001	0.009	0	NA	NA	NA
Methanoculleus sp. Afa-1	2504	0	181	283	256	32	20	148	13	2	0	0	0	18	138	6	1	0	0	0	0	0	0	0	0	0.072	1.564	1.414	0.177	0.11	0.113	0.102	0.013	0.008	0	0.006	0	NA	NA	NA
Methanoculleus sp. CAG:1088	360	0	48	236	57	18	8	38	5	0	0	0	0	0	38	5	0	0	0	0	0	0	0	0	0	0.133	4.917	1.188	0.375	0.167	0.656	0.158	0.05	0.022	0	0	0	NA	NA	NA
Methanoculleus sp. MH98A	2290	0	206	346	231	30	24	160	18	3	0	0	0	29	137	13	2	0	0	0	0	0	0	0	0	0.09	1.68	1.121	0.146	0.117	0.151	0.101	0.013	0.01	0.001	0.01	0	NA	NA	NA
Methanoculleus sp. SDB	2051	0	140	287	200	23	16	122	6	2	0	0	0	18	107	3	2	0	0	0	0	0	0	0	0	0.068	2.05	1.429	0.164	0.114	0.14	0.098	0.011	0.008	0.001	0.014	0	NA	NA	NA
Methanoculleus taiwanensis	2433	0	204	365	314	41	17	160	22	0	0	0	0	23	145	14	0	0	0	0	0	0	0	0	0	0.084	1.789	1.539	0.201	0.083	0.15	0.129	0.017	0.007	0	0	0	NA	NA	NA
Methanoculleus thermophilus	2253	0	194	333	236	36	14	153	17	2	0	0	0	27	133	12	0	0	0	0	0	0	0	0	0	0.086	1.716	1.216	0.186	0.072	0.148	0.105	0.016	0.006	0	0	0	NA	NA	NA
Methanofervidicoccus abyssi	1246	0	37	205	19	31	4	33	2	0	0	0	0	3	30	2	0	0	0	0	0	0	0	0	0	0.03	5.541	0.514	0.838	0.108	0.165	0.015	0.025	0.003	0	0	0	NA	NA	NA
Methanofervidicoccus sp. A16	1303	0	49	271	30	55	1	45	2	0	0	0	0	2	43	2	0	0	0	0	0	0	0	0	0	0.038	5.531	0.612	1.122	0.02	0.208	0.023	0.042	0.001	0	0	0	NA	NA	NA
Methanofollis aquaemaris	2478	0	228	383	264	42	15	188	20	0	0	0	0	28	166	14	0	0	0	0	0	0	0	0	0	0.092	1.68	1.158	0.184	0.066	0.155	0.107	0.017	0.006	0	0	0	NA	NA	NA
Methanofollis fontis	2257	0	169	228	210	18	14	141	11	2	0	0	0	29	118	6	1	0	0	0	0	0	0	0	0	0.075	1.349	1.243	0.107	0.083	0.101	0.093	0.008	0.006	0	0.006	0	NA	NA	NA
Methanofollis formosanus	2568	0	277	359	323	41	22	205	36	0	0	0	0	36	183	22	0	0	0	0	0	0	0	0	0	0.108	1.296	1.166	0.148	0.079	0.14	0.126	0.016	0.009	0	0	0	NA	NA	NA
Methanofollis liminatans	1752	0	89	142	136	10	11	79	5	0	0	0	0	11	71	2	0	0	0	0	0	0	0	0	0	0.051	1.596	1.528	0.112	0.124	0.081	0.078	0.006	0.006	0	0	0	NA	NA	NA
Methanofollis liminatans DSM 4140	2423	0	173	272	218	26	16	138	14	2	0	0	0	32	110	11	1	0	0	0	0	0	0	0	0	0.071	1.572	1.26	0.15	0.092	0.112	0.09	0.011	0.007	0	0.006	0	NA	NA	NA
Methanofollis sp. W23	2731	0	346	588	387	56	30	252	41	4	0	0	0	58	211	25	3	0	0	0	0	0	0	0	0	0.127	1.699	1.118	0.162	0.087	0.215	0.142	0.021	0.011	0.001	0.009	0	NA	NA	NA
Methanofollis tationis	2183	0	155	246	202	24	15	122	10	3	0	0	0	20	104	9	2	0	0	0	0	0	0	0	0	0.071	1.587	1.303	0.155	0.097	0.113	0.093	0.011	0.007	0.001	0.013	0	NA	NA	NA
methanogenic archaeon mixed culture ISO4-G1	1497	0	113	467	183	65	14	85	14	0	0	0	0	7	79	13	0	0	0	0	0	0	0	0	0	0.075	4.133	1.619	0.575	0.124	0.312	0.122	0.043	0.009	0	0	0	NA	NA	NA
Methanohalarchaeum thermophilum	2152	0	278	1471	483	175	48	225	22	3	0	0	0	4	222	22	2	0	0	0	0	0	0	0	0	0.129	5.291	1.737	0.629	0.173	0.684	0.224	0.081	0.022	0.001	0.007	0	NA	NA	NA
Methanohalobium evestigatum (strain ATCC BAA-1072 / DSM 3721 / NBRC 107634 / OCM 161 / Z-7303)	2250	0	253	897	475	102	58	176	24	9	0	0	0	4	175	24	6	0	0	0	0	0	0	0	0	0.112	3.545	1.877	0.403	0.229	0.399	0.211	0.045	0.026	0.003	0.024	0	NA	NA	NA
Methanohalophilus euhalobius	3704	0	246	761	407	72	28	209	17	1	0	0	0	12	200	15	0	0	0	0	0	0	0	0	0	0.066	3.093	1.654	0.293	0.114	0.205	0.11	0.019	0.008	0	0	0	NA	NA	NA
Methanohalophilus halophilus	2472	0	183	542	289	55	28	155	14	0	0	0	0	14	144	11	0	0	0	0	0	0	0	0	0	0.074	2.962	1.579	0.301	0.153	0.219	0.117	0.022	0.011	0	0	0	NA	NA	NA
Methanohalophilus mahii (strain ATCC 35705 / DSM 5219 / SLP)	1986	0	156	504	237	51	14	133	10	1	0	0	0	8	130	6	0	0	0	0	0	0	0	0	0	0.079	3.231	1.519	0.327	0.09	0.254	0.119	0.026	0.007	0	0	0	NA	NA	NA
Methanohalophilus portucalensis	2062	0	157	478	258	46	18	126	14	1	0	0	0	10	119	11	1	0	0	0	0	0	0	0	0	0.076	3.045	1.643	0.293	0.115	0.232	0.125	0.022	0.009	0	0.006	0	NA	NA	NA
Methanohalophilus portucalensis FDF-1	2866	0	223	657	347	63	24	180	20	1	0	0	0	13	172	15	1	0	0	0	0	0	0	0	0	0.078	2.946	1.556	0.283	0.108	0.229	0.121	0.022	0.008	0	0.004	0	NA	NA	NA
Methanohalophilus sp	2959	0	199	667	338	75	26	165	15	1	0	0	0	12	155	13	1	0	0	0	0	0	0	0	0	0.067	3.352	1.698	0.377	0.131	0.225	0.114	0.025	0.009	0	0.005	0	NA	NA	NA
Methanohalophilus sp. 2-GBenrich	1978	0	132	420	211	36	14	112	10	0	0	0	0	7	108	7	0	0	0	0	0	0	0	0	0	0.067	3.182	1.598	0.273	0.106	0.212	0.107	0.018	0.007	0	0	0	NA	NA	NA
Methanohalophilus sp. DAL1	1853	0	126	410	185	41	18	114	6	0	0	0	0	6	108	6	0	0	0	0	0	0	0	0	0	0.068	3.254	1.468	0.325	0.143	0.221	0.1	0.022	0.01	0	0	0	NA	NA	NA
Methanohalophilus sp. RSK	1947	0	142	419	209	48	11	114	9	2	0	0	0	8	109	7	1	0	0	0	0	0	0	0	0	0.073	2.951	1.472	0.338	0.077	0.215	0.107	0.025	0.006	0.001	0.007	0	NA	NA	NA
Methanohalophilus sp. T328-1	2224	0	149	481	233	51	17	131	9	0	0	0	0	8	124	8	0	0	0	0	0	0	0	0	0	0.067	3.228	1.564	0.342	0.114	0.216	0.105	0.023	0.008	0	0	0	NA	NA	NA
Methanohalophilus sp. WG1-DM	2053	0	134	450	203	36	12	116	9	0	0	0	0	8	110	7	0	0	0	0	0	0	0	0	0	0.065	3.358	1.515	0.269	0.09	0.219	0.099	0.018	0.006	0	0	0	NA	NA	NA
Methanolacinia petrolearia (strain DSM 11571 / OCM 486 / SEBR 4847) (Methanoplanus petrolearius)	2779	0	221	754	384	90	34	164	22	4	0	0	0	14	156	17	3	0	0	0	0	0	0	0	0	0.08	3.412	1.738	0.407	0.154	0.271	0.138	0.032	0.012	0.001	0.014	0	NA	NA	NA
Methanolinea sp	6369	0	526	1170	702	83	60	431	34	8	0	0	0	40	398	29	6	0	0	0	0	0	0	0	0	0.083	2.224	1.335	0.158	0.114	0.184	0.11	0.013	0.009	0.001	0.011	0	NA	NA	NA
Methanolinea sp. SDB	2037	0	126	314	160	21	11	104	11	0	0	0	0	4	100	11	0	0	0	0	0	0	0	0	0	0.062	2.492	1.27	0.167	0.087	0.154	0.079	0.01	0.005	0	0	0	NA	NA	NA
Methanoliparum thermophilum	1291	0	33	175	34	20	2	29	2	0	0	0	0	2	27	2	0	0	0	0	0	0	0	0	0	0.026	5.303	1.03	0.606	0.061	0.136	0.026	0.015	0.002	0	0	0	NA	NA	NA
Methanolobus halotolerans	2452	0	235	613	326	62	31	184	19	4	0	0	0	18	175	12	2	0	0	0	0	0	0	0	0	0.096	2.609	1.387	0.264	0.132	0.25	0.133	0.025	0.013	0.001	0.009	0	NA	NA	NA
Methanolobus profundi	2903	0	250	642	316	57	28	194	24	2	0	0	0	31	174	13	2	0	0	0	0	0	0	0	0	0.086	2.568	1.264	0.228	0.112	0.221	0.109	0.02	0.01	0.001	0.008	0	NA	NA	NA
Methanolobus sp. T82-4	2692	0	251	773	396	83	33	199	17	6	0	0	0	24	177	18	3	0	0	0	0	0	0	0	0	0.093	3.08	1.578	0.331	0.131	0.287	0.147	0.031	0.012	0.001	0.012	0	NA	NA	NA
Methanolobus tindarius DSM 2278	2912	0	289	789	411	77	45	226	24	5	0	0	0	31	202	19	3	0	0	0	0	0	0	0	0	0.099	2.73	1.422	0.266	0.156	0.271	0.141	0.026	0.015	0.001	0.01	0	NA	NA	NA
Methanolobus vulcani	5447	0	433	1306	652	126	59	363	32	2	0	0	0	46	327	22	2	0	0	0	0	0	0	0	0	0.079	3.016	1.506	0.291	0.136	0.24	0.12	0.023	0.011	0	0.005	0	NA	NA	NA
Methanolobus zinderi	2601	0	238	793	395	91	47	196	13	5	0	0	0	21	177	14	2	0	0	0	0	0	0	0	0	0.092	3.332	1.66	0.382	0.197	0.305	0.152	0.035	0.018	0.001	0.008	0	NA	NA	NA
Methanomassiliicoccaceae archaeon DOK	1835	0	182	548	311	77	20	142	14	4	0	0	0	17	128	12	3	0	0	0	0	0	0	0	0	0.099	3.011	1.709	0.423	0.11	0.299	0.169	0.042	0.011	0.002	0.016	0	NA	NA	NA
Methanomassiliicoccales archaeon	13416	0	1072	3324	1650	398	112	839	88	16	0	0	0	58	798	79	8	0	0	0	0	0	0	0	0	0.08	3.101	1.539	0.371	0.104	0.248	0.123	0.03	0.008	0.001	0.007	0	NA	NA	NA
Methanomassiliicoccales archaeon PtaB.Bin134	1844	0	182	420	276	31	14	142	13	4	0	0	0	18	128	10	3	0	0	0	0	0	0	0	0	0.099	2.308	1.516	0.17	0.077	0.228	0.15	0.017	0.008	0.002	0.016	0	NA	NA	NA
Methanomassiliicoccales archaeon PtaB.Bin215	1681	0	171	402	251	34	11	131	14	4	0	0	0	19	116	12	2	0	0	0	0	0	0	0	0	0.102	2.351	1.468	0.199	0.064	0.239	0.149	0.02	0.007	0.001	0.012	0	NA	NA	NA
Methanomassiliicoccales archaeon PtaU1.Bin030	1575	0	170	472	231	32	17	135	16	1	0	0	0	20	120	12	0	0	0	0	0	0	0	0	0	0.108	2.776	1.359	0.188	0.1	0.3	0.147	0.02	0.011	0	0	0	NA	NA	NA
Methanomassiliicoccales archaeon PtaU1.Bin124	2170	0	156	574	243	61	22	120	15	2	0	0	0	7	117	12	1	0	0	0	0	0	0	0	0	0.072	3.679	1.558	0.391	0.141	0.265	0.112	0.028	0.01	0	0.006	0	NA	NA	NA
Methanomassiliicoccales archaeon RumEn M1	1877	0	188	379	265	38	18	159	13	1	0	0	0	28	134	11	0	0	0	0	0	0	0	0	0	0.1	2.016	1.41	0.202	0.096	0.202	0.141	0.02	0.01	0	0	0	NA	NA	NA
Methanomassiliicoccales archaeon RumEn M2	1175	0	97	365	98	43	8	86	4	1	0	0	0	6	80	4	1	0	0	0	0	0	0	0	0	0.083	3.763	1.01	0.443	0.082	0.311	0.083	0.037	0.007	0.001	0.01	0	NA	NA	NA
Methanomassiliicoccus intestinalis (strain Issoire-Mx1)	460	0	41	192	60	15	5	37	2	0	0	0	0	1	36	2	0	0	0	0	0	0	0	0	0	0.089	4.683	1.463	0.366	0.122	0.417	0.13	0.033	0.011	0	0	0	NA	NA	NA
Methanomassiliicoccus sp	7785	0	736	2218	1086	190	77	606	49	9	0	0	0	56	552	49	7	0	0	0	0	0	0	0	0	0.095	3.014	1.476	0.258	0.105	0.285	0.139	0.024	0.01	0.001	0.01	0	NA	NA	NA
Methanomethylophilus alvus (strain Mx1201)	1644	0	144	590	179	67	18	122	11	0	0	0	0	6	118	9	0	0	0	0	0	0	0	0	0	0.088	4.097	1.243	0.465	0.125	0.359	0.109	0.041	0.011	0	0	0	NA	NA	NA
Methanomethylovorans hollandica (strain DSM 15978 / NBRC 107637 / DMS1)	2551	0	164	468	267	42	18	138	11	1	0	0	0	14	125	10	1	0	0	0	0	0	0	0	0	0.064	2.854	1.628	0.256	0.11	0.183	0.105	0.016	0.007	0	0.006	0	NA	NA	NA
Methanomethylovorans sp	2115	0	95	274	121	30	11	83	6	0	0	0	0	6	79	4	0	0	0	0	0	0	0	0	0	0.045	2.884	1.274	0.316	0.116	0.13	0.057	0.014	0.005	0	0	0	NA	NA	NA
Methanomethylovorans sp. PtaU1.Bin073	1884	0	118	429	186	38	10	95	10	1	0	0	0	3	94	9	0	0	0	0	0	0	0	0	0	0.063	3.636	1.576	0.322	0.085	0.228	0.099	0.02	0.005	0	0	0	NA	NA	NA
Methanomethylovorans sp. PtaU1.Bin093	2041	0	143	362	209	42	11	110	12	3	0	0	0	4	110	11	0	0	0	0	0	0	0	0	0	0.07	2.531	1.462	0.294	0.077	0.177	0.102	0.021	0.005	0	0	0	NA	NA	NA
Methanomicrobia archaeon	15302	0	1130	3322	1142	521	115	938	82	9	0	0	0	100	857	66	6	0	0	0	0	0	0	0	0	0.074	2.94	1.011	0.461	0.102	0.217	0.075	0.034	0.008	0	0.005	0	NA	NA	NA
Methanomicrobiales archaeon	28624	0	2281	4812	3165	458	231	1905	146	27	0	0	0	242	1714	105	17	0	0	0	0	0	0	0	0	0.08	2.11	1.388	0.201	0.101	0.168	0.111	0.016	0.008	0.001	0.007	0	NA	NA	NA
Methanomicrobiales archaeon 53_19	2860	0	236	474	348	46	29	192	17	3	0	0	0	24	169	17	2	0	0	0	0	0	0	0	0	0.083	2.008	1.475	0.195	0.123	0.166	0.122	0.016	0.01	0.001	0.008	0	NA	NA	NA
Methanomicrobiales archaeon HGW-Methanomicrobiales-1	2456	0	233	834	411	79	22	190	13	5	0	0	0	11	180	13	4	0	0	0	0	0	0	0	0	0.095	3.579	1.764	0.339	0.094	0.34	0.167	0.032	0.009	0.002	0.017	0	NA	NA	NA
Methanomicrobiales archaeon HGW-Methanomicrobiales-2	2624	0	283	404	338	46	21	231	23	2	0	0	0	45	201	10	0	0	0	0	0	0	0	0	0	0.108	1.428	1.194	0.163	0.074	0.154	0.129	0.018	0.008	0	0	0	NA	NA	NA
Methanomicrobiales archaeon HGW-Methanomicrobiales-3	2538	0	281	855	431	74	28	220	21	6	0	0	0	19	207	17	4	0	0	0	0	0	0	0	0	0.111	3.043	1.534	0.263	0.1	0.337	0.17	0.029	0.011	0.002	0.014	0	NA	NA	NA
Methanomicrobiales archaeon HGW-Methanomicrobiales-4	2087	0	163	364	251	29	15	133	12	2	0	0	0	12	123	10	2	0	0	0	0	0	0	0	0	0.078	2.233	1.54	0.178	0.092	0.174	0.12	0.014	0.007	0.001	0.012	0	NA	NA	NA
Methanomicrobiales archaeon HGW-Methanomicrobiales-6	2528	0	242	364	260	37	21	186	20	5	0	0	0	38	155	15	3	0	0	0	0	0	0	0	0	0.096	1.504	1.074	0.153	0.087	0.144	0.103	0.015	0.008	0.001	0.012	0	NA	NA	NA
Methanomicrobium sp	5177	0	748	2707	1191	226	55	587	54	15	0	0	0	51	544	54	7	0	0	0	0	0	0	0	0	0.144	3.619	1.592	0.302	0.074	0.523	0.23	0.044	0.011	0.001	0.009	0	NA	NA	NA
Methanonatronarchaeia archaeon	1339	0	199	898	356	91	34	155	19	2	0	0	0	10	146	18	2	0	0	0	0	0	0	0	0	0.149	4.513	1.789	0.457	0.171	0.671	0.266	0.068	0.025	0.001	0.01	0	NA	NA	NA
Methanonatronarchaeum sp. AMET6-2	1410	0	187	886	357	97	30	155	13	2	0	0	0	11	144	13	2	0	0	0	0	0	0	0	0	0.133	4.738	1.909	0.519	0.16	0.628	0.253	0.069	0.021	0.001	0.011	0	NA	NA	NA
Methanonatronarchaeum thermophilum	1511	0	193	993	472	76	34	152	19	1	0	0	0	3	150	18	1	0	0	0	0	0	0	0	0	0.128	5.145	2.446	0.394	0.176	0.657	0.312	0.05	0.023	0.001	0.005	0	NA	NA	NA
Methanophagales archaeon	21012	0	1510	4934	1562	692	156	1267	105	11	0	0	0	125	1173	80	5	0	0	0	0	0	0	0	0	0.072	3.268	1.034	0.458	0.103	0.235	0.074	0.033	0.007	0	0.003	0	NA	NA	NA
Methanophagales archaeon ANME-1-THS	2106	0	143	412	152	58	16	118	9	2	0	0	0	15	105	7	2	0	0	0	0	0	0	0	0	0.068	2.881	1.063	0.406	0.112	0.196	0.072	0.028	0.008	0.001	0.014	0	NA	NA	NA
Methanoplanus endosymbiosus	2795	0	278	1091	331	112	26	194	28	8	0	0	0	13	187	22	8	0	0	0	0	0	0	0	0	0.099	3.924	1.191	0.403	0.094	0.39	0.118	0.04	0.009	0.003	0.029	0	NA	NA	NA
Methanoplanus limicola DSM 2279	2928	0	329	1258	380	129	49	220	34	12	0	0	0	22	205	32	7	0	0	0	0	0	0	0	0	0.112	3.824	1.155	0.392	0.149	0.43	0.13	0.044	0.017	0.002	0.021	0	NA	NA	NA
Methanopyri archaeon	1513	0	192	377	160	47	11	161	11	3	0	0	0	40	124	10	1	0	0	0	0	0	0	0	0	0.127	1.964	0.833	0.245	0.057	0.249	0.106	0.031	0.007	0.001	0.005	0	NA	NA	NA
Methanopyrus kandleri	1534	0	164	408	168	57	16	146	9	0	0	0	0	23	124	8	0	0	0	0	0	0	0	0	0	0.107	2.488	1.024	0.348	0.098	0.266	0.11	0.037	0.01	0	0	0	NA	NA	NA
Methanopyrus kandleri (strain AV19 / DSM 6324 / JCM 9639 / NBRC 100938)	496	0	56	162	29	21	1	48	4	0	0	0	0	5	43	4	0	0	0	0	0	0	0	0	0	0.113	2.893	0.518	0.375	0.018	0.327	0.058	0.042	0.002	0	0	0	NA	NA	NA
Methanoregula boonei (strain DSM 21154 / JCM 14090 / 6A8)	2450	0	280	720	463	59	25	223	19	6	0	0	0	27	200	15	6	0	0	0	0	0	0	0	0	0.114	2.571	1.654	0.211	0.089	0.294	0.189	0.024	0.01	0.002	0.021	0	NA	NA	NA
Methanoregula formicica (strain DSM 22288 / NBRC 105244 / SMSP)	2816	0	300	924	491	74	30	238	20	6	0	0	0	14	227	19	4	0	0	0	0	0	0	0	0	0.107	3.08	1.637	0.247	0.1	0.328	0.174	0.026	0.011	0.001	0.013	0	NA	NA	NA
Methanoregula sp	5197	0	515	1531	798	118	55	412	39	7	0	0	0	36	383	33	6	0	0	0	0	0	0	0	0	0.099	2.973	1.55	0.229	0.107	0.295	0.154	0.023	0.011	0.001	0.012	0	NA	NA	NA
Methanoregula sp. PtaB.Bin085	2878	0	371	1028	545	75	31	297	29	4	0	0	0	30	273	23	4	0	0	0	0	0	0	0	0	0.129	2.771	1.469	0.202	0.084	0.357	0.189	0.026	0.011	0.001	0.011	0	NA	NA	NA
Methanoregula sp. PtaU1.Bin006	2815	0	352	991	515	68	29	284	26	4	0	0	0	31	259	20	4	0	0	0	0	0	0	0	0	0.125	2.815	1.463	0.193	0.082	0.352	0.183	0.024	0.01	0.001	0.011	0	NA	NA	NA
Methanoregula sp. PtaU1.Bin051	2423	0	252	771	466	62	39	207	13	5	0	0	0	9	200	11	5	0	0	0	0	0	0	0	0	0.104	3.06	1.849	0.246	0.155	0.318	0.192	0.026	0.016	0.002	0.02	0	NA	NA	NA
Methanoregulaceae archaeon	8146	0	851	1770	1152	128	83	690	57	15	0	0	0	125	587	39	11	0	0	0	0	0	0	0	0	0.104	2.08	1.354	0.15	0.098	0.217	0.141	0.016	0.01	0.001	0.013	0	NA	NA	NA
Methanoregulaceae archaeon PtaB.Bin009	2249	0	223	430	309	34	27	169	22	3	0	0	0	17	158	18	1	0	0	0	0	0	0	0	0	0.099	1.928	1.386	0.152	0.121	0.191	0.137	0.015	0.012	0	0.004	0	NA	NA	NA
Methanoregulaceae archaeon PtaB.Bin056	2241	0	209	437	265	35	18	171	17	1	0	0	0	22	153	13	1	0	0	0	0	0	0	0	0	0.093	2.091	1.268	0.167	0.086	0.195	0.118	0.016	0.008	0	0.005	0	NA	NA	NA
Methanoregulaceae archaeon PtaB.Bin108	1943	0	184	483	266	46	16	151	13	2	0	0	0	19	134	11	2	0	0	0	0	0	0	0	0	0.095	2.625	1.446	0.25	0.087	0.249	0.137	0.024	0.008	0.001	0.011	0	NA	NA	NA
Methanoregulaceae archaeon PtaB.Bin152	2049	0	195	394	240	29	21	165	15	0	0	0	0	12	153	15	0	0	0	0	0	0	0	0	0	0.095	2.021	1.231	0.149	0.108	0.192	0.117	0.014	0.01	0	0	0	NA	NA	NA
Methanoregulaceae archaeon PtaU1.Bin059	1601	0	167	391	229	34	18	136	14	1	0	0	0	12	125	14	0	0	0	0	0	0	0	0	0	0.104	2.341	1.371	0.204	0.108	0.244	0.143	0.021	0.011	0	0	0	NA	NA	NA
Methanoregulaceae archaeon PtaU1.Bin066	2135	0	200	383	288	29	22	158	13	5	0	0	0	15	148	10	3	0	0	0	0	0	0	0	0	0.094	1.915	1.44	0.145	0.11	0.179	0.135	0.014	0.01	0.001	0.015	0	NA	NA	NA
Methanoregulaceae archaeon PtaU1.Bin222	2451	0	234	564	313	44	20	196	19	0	0	0	0	24	174	17	0	0	0	0	0	0	0	0	0	0.095	2.41	1.338	0.188	0.085	0.23	0.128	0.018	0.008	0	0	0	NA	NA	NA
Methanosaeta sp. ASM2	1350	0	134	371	211	38	16	116	6	2	0	0	0	5	112	5	2	0	0	0	0	0	0	0	0	0.099	2.769	1.575	0.284	0.119	0.275	0.156	0.028	0.012	0.001	0.015	0	NA	NA	NA
Methanosaeta sp. NSM2	1920	0	205	524	355	46	22	178	10	2	0	0	0	7	172	9	2	0	0	0	0	0	0	0	0	0.107	2.556	1.732	0.224	0.107	0.273	0.185	0.024	0.011	0.001	0.01	0	NA	NA	NA
Methanosaeta sp. NSP1	1714	0	184	478	298	29	23	158	10	2	0	0	0	8	151	10	1	0	0	0	0	0	0	0	0	0.107	2.598	1.62	0.158	0.125	0.279	0.174	0.017	0.013	0.001	0.005	0	NA	NA	NA
Methanosaeta sp. PtaB.Bin018	2325	0	152	460	288	41	15	137	6	1	0	0	0	10	127	6	1	0	0	0	0	0	0	0	0	0.065	3.026	1.895	0.27	0.099	0.198	0.124	0.018	0.006	0	0.007	0	NA	NA	NA
Methanosaeta sp. PtaB.Bin039	2294	0	293	526	504	42	29	220	20	6	0	0	0	13	208	20	5	0	0	0	0	0	0	0	0	0.128	1.795	1.72	0.143	0.099	0.229	0.22	0.018	0.013	0.002	0.017	0	NA	NA	NA
Methanosaeta sp. PtaB.Bin087	2272	0	333	646	265	76	26	259	26	7	0	0	0	47	218	23	4	0	0	0	0	0	0	0	0	0.147	1.94	0.796	0.228	0.078	0.284	0.117	0.033	0.011	0.002	0.012	0	NA	NA	NA
Methanosaeta sp. PtaU1.Bin016	1931	0	123	366	211	29	8	109	7	0	0	0	0	4	107	5	0	0	0	0	0	0	0	0	0	0.064	2.976	1.715	0.236	0.065	0.19	0.109	0.015	0.004	0	0	0	NA	NA	NA
Methanosaeta sp. PtaU1.Bin028	1772	0	220	382	372	28	25	179	12	4	0	0	0	10	171	10	4	0	0	0	0	0	0	0	0	0.124	1.736	1.691	0.127	0.114	0.216	0.21	0.016	0.014	0.002	0.018	0	NA	NA	NA
Methanosaeta sp. PtaU1.Bin055	2055	0	293	552	215	64	16	226	27	4	0	0	0	42	197	16	2	0	0	0	0	0	0	0	0	0.143	1.884	0.734	0.218	0.055	0.269	0.105	0.031	0.008	0.001	0.007	0	NA	NA	NA
Methanosaeta sp. PtaU1.Bin060	2786	0	282	803	484	90	26	237	15	4	0	0	0	17	221	14	4	0	0	0	0	0	0	0	0	0.101	2.848	1.716	0.319	0.092	0.288	0.174	0.032	0.009	0.001	0.014	0	NA	NA	NA
Methanosaeta sp. PtaU1.Bin112	3446	0	362	1017	712	113	65	259	35	10	0	0	0	13	248	34	9	0	0	0	0	0	0	0	0	0.105	2.809	1.967	0.312	0.18	0.295	0.207	0.033	0.019	0.003	0.025	0	NA	NA	NA
Methanosaeta sp. SDB	1855	0	190	417	200	58	21	154	13	2	0	0	0	23	134	10	2	0	0	0	0	0	0	0	0	0.102	2.195	1.053	0.305	0.111	0.225	0.108	0.031	0.011	0.001	0.011	0	NA	NA	NA
Methanosalsum zhilinae (strain DSM 4017 / NBRC 107636 / OCM 62 / WeN5) (Methanohalophilus zhilinae)	1972	0	156	560	241	56	33	125	7	5	0	0	0	8	119	5	5	0	0	0	0	0	0	0	0	0.079	3.59	1.545	0.359	0.212	0.284	0.122	0.028	0.017	0.003	0.032	0	NA	NA	NA
Methanosarcina acetivorans	3393	0	458	1702	617	224	58	363	43	3	0	0	0	25	353	28	3	0	0	0	0	0	0	0	0	0.135	3.716	1.347	0.489	0.127	0.502	0.182	0.066	0.017	0.001	0.007	0	NA	NA	NA
Methanosarcina acetivorans (strain ATCC 35395 / DSM 2834 / JCM 12185 / C2A)	773	0	116	500	171	68	17	90	13	0	0	0	0	5	86	12	0	0	0	0	0	0	0	0	0	0.15	4.31	1.474	0.586	0.147	0.647	0.221	0.088	0.022	0	0	0	NA	NA	NA
Methanosarcina barkeri	83	0	8	48	21	0	4	8	0	0	0	0	0	1	7	0	0	0	0	0	0	0	0	0	0	0.096	6	2.625	0	0.5	0.578	0.253	0	0.048	0	0	0	NA	NA	NA
Methanosarcina barkeri (strain Fusaro / DSM 804)	3616	0	455	1904	789	280	83	356	39	6	0	0	0	24	337	36	4	0	0	0	0	0	0	0	0	0.126	4.185	1.734	0.615	0.182	0.527	0.218	0.077	0.023	0.001	0.009	0	NA	NA	NA
Methanosarcina barkeri 227	3454	0	435	1883	759	285	103	321	38	11	0	0	0	15	312	34	9	0	0	0	0	0	0	0	0	0.126	4.329	1.745	0.655	0.237	0.545	0.22	0.083	0.03	0.003	0.021	0	NA	NA	NA
Methanosarcina barkeri 3	3460	0	439	1828	840	300	85	315	48	8	0	0	0	14	309	42	6	0	0	0	0	0	0	0	0	0.127	4.164	1.913	0.683	0.194	0.528	0.243	0.087	0.025	0.002	0.014	0	NA	NA	NA
Methanosarcina barkeri CM1	3490	0	443	1921	786	296	100	323	45	9	0	0	0	10	320	40	7	0	0	0	0	0	0	0	0	0.127	4.336	1.774	0.668	0.226	0.55	0.225	0.085	0.029	0.002	0.016	0	NA	NA	NA
Methanosarcina barkeri MS	3468	0	454	1995	783	314	102	323	49	9	0	0	0	13	317	44	7	0	0	0	0	0	0	0	0	0.131	4.394	1.725	0.692	0.225	0.575	0.226	0.091	0.029	0.002	0.015	0	NA	NA	NA
Methanosarcina barkeri str. Wiesmoor	3732	0	468	2075	799	291	85	359	44	6	0	0	0	20	345	40	4	0	0	0	0	0	0	0	0	0.125	4.434	1.707	0.622	0.182	0.556	0.214	0.078	0.023	0.001	0.009	0	NA	NA	NA
Methanosarcina flavescens	3071	0	379	1476	630	179	84	293	38	2	0	0	0	20	281	30	2	0	0	0	0	0	0	0	0	0.123	3.894	1.662	0.472	0.222	0.481	0.205	0.058	0.027	0.001	0.005	0	NA	NA	NA
Methanosarcina horonobensis HB-1 = JCM 15518	4070	0	509	1797	693	267	89	404	38	9	0	0	0	37	372	38	4	0	0	0	0	0	0	0	0	0.125	3.53	1.361	0.525	0.175	0.442	0.17	0.066	0.022	0.001	0.008	0	NA	NA	NA
Methanosarcina lacustris Z-7289	3201	0	477	1981	664	284	70	378	42	4	0	0	0	24	358	38	4	0	0	0	0	0	0	0	0	0.149	4.153	1.392	0.595	0.147	0.619	0.207	0.089	0.022	0.001	0.008	0	NA	NA	NA
Methanosarcina mazei (Methanosarcina frisia)	13650	0	2219	8184	2930	1191	407	1474	260	66	0	0	0	189	1335	214	62	0	0	0	0	0	0	0	0	0.163	3.688	1.32	0.537	0.183	0.6	0.215	0.087	0.03	0.005	0.028	0	NA	NA	NA
Methanosarcina mazei (strain ATCC BAA-159 / DSM 3647 / Goe1 / Go1 / JCM 11833 / OCM 88) (Methanosarcina frisia)	695	0	84	381	118	57	13	69	6	1	0	0	0	5	64	6	1	0	0	0	0	0	0	0	0	0.121	4.536	1.405	0.679	0.155	0.548	0.17	0.082	0.019	0.001	0.012	0	NA	NA	NA
Methanosarcina mazei C16	3283	0	453	1764	609	251	82	340	48	5	0	0	0	32	315	41	5	0	0	0	0	0	0	0	0	0.138	3.894	1.344	0.554	0.181	0.537	0.186	0.076	0.025	0.002	0.011	0	NA	NA	NA
Methanosarcina mazei LYC	3295	0	464	1761	604	258	86	346	47	7	0	0	0	31	322	43	4	0	0	0	0	0	0	0	0	0.141	3.795	1.302	0.556	0.185	0.534	0.183	0.078	0.026	0.001	0.009	0	NA	NA	NA
Methanosarcina mazei S-6	3269	0	461	1775	613	262	82	336	49	8	0	0	0	32	312	42	7	0	0	0	0	0	0	0	0	0.141	3.85	1.33	0.568	0.178	0.543	0.188	0.08	0.025	0.002	0.015	0	NA	NA	NA
Methanosarcina mazei SarPi	3137	0	431	1676	572	251	78	329	43	5	0	0	0	29	306	37	5	0	0	0	0	0	0	0	0	0.137	3.889	1.327	0.582	0.181	0.534	0.182	0.08	0.025	0.002	0.012	0	NA	NA	NA
Methanosarcina mazei Tuc01	3251	0	429	1695	555	243	73	322	49	3	0	0	0	31	297	43	3	0	0	0	0	0	0	0	0	0.132	3.951	1.294	0.566	0.17	0.521	0.171	0.075	0.022	0.001	0.007	0	NA	NA	NA
Methanosarcina mazei WWM610	3200	0	442	1709	589	254	78	324	52	4	0	0	0	31	298	47	4	0	0	0	0	0	0	0	0	0.138	3.867	1.333	0.575	0.176	0.534	0.184	0.079	0.024	0.001	0.009	0	NA	NA	NA
Methanosarcina siciliae C2J	4297	0	558	1983	754	299	73	442	52	4	0	0	0	32	420	43	3	0	0	0	0	0	0	0	0	0.13	3.554	1.351	0.536	0.131	0.461	0.175	0.07	0.017	0.001	0.005	0	NA	NA	NA
Methanosarcina siciliae HI350	3877	0	516	1750	620	262	69	412	47	3	0	0	0	33	389	37	3	0	0	0	0	0	0	0	0	0.133	3.391	1.202	0.508	0.134	0.451	0.16	0.068	0.018	0.001	0.006	0	NA	NA	NA
Methanosarcina siciliae T4/M	3953	0	519	1745	639	258	69	406	50	4	0	0	0	30	387	39	4	0	0	0	0	0	0	0	0	0.131	3.362	1.231	0.497	0.133	0.441	0.162	0.065	0.017	0.001	0.008	0	NA	NA	NA
Methanosarcina sp	14110	0	1638	6503	2447	966	286	1312	135	18	0	0	0	96	1236	120	13	0	0	0	0	0	0	0	0	0.116	3.97	1.494	0.59	0.175	0.461	0.173	0.068	0.02	0.001	0.008	0	NA	NA	NA
Methanosarcina sp. 1.H.A.2.2	3137	0	452	1635	593	238	64	352	42	5	0	0	0	36	324	37	2	0	0	0	0	0	0	0	0	0.144	3.617	1.312	0.527	0.142	0.521	0.189	0.076	0.02	0.001	0.004	0	NA	NA	NA
Methanosarcina sp. 1.H.T.1A.1	3148	0	441	1609	620	253	58	341	45	3	0	0	0	30	321	35	3	0	0	0	0	0	0	0	0	0.14	3.649	1.406	0.574	0.132	0.511	0.197	0.08	0.018	0.001	0.007	0	NA	NA	NA
Methanosarcina sp. 2.H.A.1B.4	3154	0	459	1655	626	248	63	351	46	5	0	0	0	30	336	33	3	0	0	0	0	0	0	0	0	0.146	3.606	1.364	0.54	0.137	0.525	0.198	0.079	0.02	0.001	0.007	0	NA	NA	NA
Methanosarcina sp. 2.H.T.1A.15	3353	0	457	1611	610	228	52	361	41	4	0	0	0	26	344	33	3	0	0	0	0	0	0	0	0	0.136	3.525	1.335	0.499	0.114	0.48	0.182	0.068	0.016	0.001	0.007	0	NA	NA	NA
Methanosarcina sp. 2.H.T.1A.3	3300	0	464	1592	619	231	55	361	43	5	0	0	0	28	342	35	4	0	0	0	0	0	0	0	0	0.141	3.431	1.334	0.498	0.119	0.482	0.188	0.07	0.017	0.001	0.009	0	NA	NA	NA
Methanosarcina sp. 2.H.T.1A.6	3293	0	469	1606	621	231	54	360	46	5	0	0	0	28	342	37	4	0	0	0	0	0	0	0	0	0.142	3.424	1.324	0.493	0.115	0.488	0.189	0.07	0.016	0.001	0.009	0	NA	NA	NA
Methanosarcina sp. 2.H.T.1A.8	3300	0	463	1575	602	231	54	356	45	5	0	0	0	26	340	36	4	0	0	0	0	0	0	0	0	0.14	3.402	1.3	0.499	0.117	0.477	0.182	0.07	0.016	0.001	0.009	0	NA	NA	NA
Methanosarcina sp. A14	3248	0	385	1556	675	237	85	287	39	6	0	0	0	10	283	35	4	0	0	0	0	0	0	0	0	0.119	4.042	1.753	0.616	0.221	0.479	0.208	0.073	0.026	0.001	0.01	0	NA	NA	NA
Methanosarcina sp. Ant1	3225	0	349	1375	556	167	56	264	35	5	0	0	0	18	253	32	1	0	0	0	0	0	0	0	0	0.108	3.94	1.593	0.479	0.16	0.426	0.172	0.052	0.017	0	0.003	0	NA	NA	NA
Methanosarcina sp. Kolksee	3468	0	467	1950	711	250	76	349	46	8	0	0	0	21	335	43	4	0	0	0	0	0	0	0	0	0.135	4.176	1.522	0.535	0.163	0.562	0.205	0.072	0.022	0.001	0.009	0	NA	NA	NA
Methanosarcina sp. MSH10X1	2890	0	412	1389	619	201	68	316	43	3	0	0	0	24	301	35	2	0	0	0	0	0	0	0	0	0.143	3.371	1.502	0.488	0.165	0.481	0.214	0.07	0.024	0.001	0.005	0	NA	NA	NA
Methanosarcina sp. MTP4	3238	0	608	2373	751	351	106	418	72	14	0	0	0	35	397	63	9	0	0	0	0	0	0	0	0	0.188	3.903	1.235	0.577	0.174	0.733	0.232	0.108	0.033	0.003	0.015	0	NA	NA	NA
Methanosarcina sp. WH1	3152	0	421	1783	616	231	52	331	34	7	0	0	0	24	312	31	5	0	0	0	0	0	0	0	0	0.134	4.235	1.463	0.549	0.124	0.566	0.195	0.073	0.016	0.002	0.012	0	NA	NA	NA
Methanosarcina sp. WWM596	3331	0	438	1836	643	245	50	331	44	6	0	0	0	25	311	41	4	0	0	0	0	0	0	0	0	0.131	4.192	1.468	0.559	0.114	0.551	0.193	0.074	0.015	0.001	0.009	0	NA	NA	NA
Methanosarcina spelaei	3730	0	458	1719	740	225	67	343	47	6	0	0	0	18	335	38	5	0	0	0	0	0	0	0	0	0.123	3.753	1.616	0.491	0.146	0.461	0.198	0.06	0.018	0.001	0.011	0	NA	NA	NA
Methanosarcina thermophila	3509	0	417	1612	673	228	96	336	33	4	0	0	0	20	323	26	4	0	0	0	0	0	0	0	0	0.119	3.866	1.614	0.547	0.23	0.459	0.192	0.065	0.027	0.001	0.01	0	NA	NA	NA
Methanosarcina thermophila (strain ATCC 43570 / DSM 1825 / OCM 12 / VKM B-1830 / TM-1)	2553	0	294	1143	445	175	62	235	25	3	0	0	0	14	225	21	3	0	0	0	0	0	0	0	0	0.115	3.888	1.514	0.595	0.211	0.448	0.174	0.069	0.024	0.001	0.01	0	NA	NA	NA
Methanosarcina thermophila CHTI-55	2541	0	299	1153	464	175	67	237	26	3	0	0	0	16	226	21	3	0	0	0	0	0	0	0	0	0.118	3.856	1.552	0.585	0.224	0.454	0.183	0.069	0.026	0.001	0.01	0	NA	NA	NA
Methanosarcina vacuolata Z-761	3478	0	471	2063	738	308	80	357	42	9	0	0	0	23	339	40	6	0	0	0	0	0	0	0	0	0.135	4.38	1.567	0.654	0.17	0.593	0.212	0.089	0.023	0.002	0.013	0	NA	NA	NA
Methanosarcinaceae archaeon	8594	0	1296	5347	1689	659	139	992	105	27	0	0	0	82	933	92	17	0	0	0	0	0	0	0	0	0.151	4.126	1.303	0.508	0.107	0.622	0.197	0.077	0.016	0.002	0.013	0	NA	NA	NA
Methanosarcinales archaeon	51510	0	3862	10779	5301	1273	443	3126	257	66	0	0	0	336	2865	203	45	0	0	0	0	0	0	0	0	0.075	2.791	1.373	0.33	0.115	0.209	0.103	0.025	0.009	0.001	0.012	0	NA	NA	NA
Methanosarcinales archaeon ANME-1 ERB6	3229	0	254	900	263	128	18	224	15	0	0	0	0	16	213	10	0	0	0	0	0	0	0	0	0	0.079	3.543	1.035	0.504	0.071	0.279	0.081	0.04	0.006	0	0	0	NA	NA	NA
Methanosarcinales archaeon ANME-1 ERB7	3913	0	248	842	312	98	26	193	20	5	0	0	0	17	180	18	3	0	0	0	0	0	0	0	0	0.063	3.395	1.258	0.395	0.105	0.215	0.08	0.025	0.007	0.001	0.012	0	NA	NA	NA
Methanosarcinales archaeon ANME-2c ERB4	5944	0	604	1933	833	168	64	488	52	4	0	0	0	50	447	44	3	0	0	0	0	0	0	0	0	0.102	3.2	1.379	0.278	0.106	0.325	0.14	0.028	0.011	0.001	0.005	0	NA	NA	NA
Methanosarcinales archaeon ex4484_138	1118	0	85	283	87	32	3	77	4	0	0	0	0	5	72	4	0	0	0	0	0	0	0	0	0	0.076	3.329	1.024	0.376	0.035	0.253	0.078	0.029	0.003	0	0	0	NA	NA	NA
Methanosarcinales archaeon ex4572_44	1051	0	63	196	78	23	1	57	3	0	0	0	0	9	48	3	0	0	0	0	0	0	0	0	0	0.06	3.111	1.238	0.365	0.016	0.186	0.074	0.022	0.001	0	0	0	NA	NA	NA
Methanosarcinales archaeon Met12	1261	0	53	209	58	26	3	49	2	0	0	0	0	3	46	2	0	0	0	0	0	0	0	0	0	0.042	3.943	1.094	0.491	0.057	0.166	0.046	0.021	0.002	0	0	0	NA	NA	NA
Methanosphaera cuniculi	1834	0	195	1202	528	127	33	143	18	4	0	0	0	6	142	13	4	0	0	0	0	0	0	0	0	0.106	6.164	2.708	0.651	0.169	0.655	0.288	0.069	0.018	0.002	0.021	0	NA	NA	NA
Methanosphaera sp	3782	0	284	1151	658	119	40	202	25	10	0	0	0	11	194	24	8	0	0	0	0	0	0	0	0	0.075	4.053	2.317	0.419	0.141	0.304	0.174	0.031	0.011	0.002	0.028	0	NA	NA	NA
Methanosphaera sp. A6	1388	0	106	514	221	43	6	85	9	1	0	0	0	4	81	9	1	0	0	0	0	0	0	0	0	0.076	4.849	2.085	0.406	0.057	0.37	0.159	0.031	0.004	0.001	0.009	0	NA	NA	NA
Methanosphaera sp. BMS	2101	0	227	938	505	106	37	148	27	7	0	0	0	6	148	21	7	0	0	0	0	0	0	0	0	0.108	4.132	2.225	0.467	0.163	0.446	0.24	0.05	0.018	0.003	0.031	0	NA	NA	NA
Methanosphaera sp. rholeuAM130	1852	0	151	606	351	68	25	96	20	4	0	0	0	5	94	18	3	0	0	0	0	0	0	0	0	0.082	4.013	2.325	0.45	0.166	0.327	0.19	0.037	0.013	0.002	0.02	0	NA	NA	NA
Methanosphaera sp. rholeuAM270	1611	0	160	671	426	63	29	117	18	2	0	0	0	9	113	13	2	0	0	0	0	0	0	0	0	0.099	4.194	2.663	0.394	0.181	0.417	0.264	0.039	0.018	0.001	0.013	0	NA	NA	NA
Methanosphaera sp. rholeuAM6	1750	0	108	479	204	48	17	72	13	3	0	0	0	7	66	12	3	0	0	0	0	0	0	0	0	0.062	4.435	1.889	0.444	0.157	0.274	0.117	0.027	0.01	0.002	0.028	0	NA	NA	NA
Methanosphaera sp. rholeuAM74	1765	0	180	811	387	85	34	138	11	4	0	0	0	5	134	10	4	0	0	0	0	0	0	0	0	0.102	4.506	2.15	0.472	0.189	0.459	0.219	0.048	0.019	0.002	0.022	0	NA	NA	NA
Methanosphaera sp. SHI1033	1354	0	133	677	296	49	21	103	12	2	0	0	0	4	100	11	2	0	0	0	0	0	0	0	0	0.098	5.09	2.226	0.368	0.158	0.5	0.219	0.036	0.016	0.001	0.015	0	NA	NA	NA
Methanosphaera sp. SHI613	1656	0	142	589	366	61	27	105	15	2	0	0	0	5	101	14	2	0	0	0	0	0	0	0	0	0.086	4.148	2.577	0.43	0.19	0.356	0.221	0.037	0.016	0.001	0.014	0	NA	NA	NA
Methanosphaera sp. WGK6	1456	0	99	393	166	40	10	82	7	1	0	0	0	11	71	8	0	0	0	0	0	0	0	0	0	0.068	3.97	1.677	0.404	0.101	0.27	0.114	0.027	0.007	0	0	0	NA	NA	NA
Methanosphaera stadtmanae	1562	0	125	599	248	53	12	99	11	1	0	0	0	5	94	11	1	0	0	0	0	0	0	0	0	0.08	4.792	1.984	0.424	0.096	0.383	0.159	0.034	0.008	0.001	0.008	0	NA	NA	NA
Methanosphaera stadtmanae (strain ATCC 43021 / DSM 3091 / JCM 11832 / MCB-3)	1533	0	128	686	305	77	14	101	10	2	0	0	0	5	97	9	2	0	0	0	0	0	0	0	0	0.083	5.359	2.383	0.602	0.109	0.447	0.199	0.05	0.009	0.001	0.016	0	NA	NA	NA
Methanosphaerula palustris (strain ATCC BAA-1556 / DSM 19958 / E1-9c)	2655	0	280	463	478	38	26	207	24	7	0	0	0	21	193	18	6	0	0	0	0	0	0	0	0	0.105	1.654	1.707	0.136	0.093	0.174	0.18	0.014	0.01	0.002	0.021	0	NA	NA	NA
Methanospirillum hungatei	3127	0	196	641	369	62	34	155	14	4	0	0	0	10	147	12	4	0	0	0	0	0	0	0	0	0.063	3.27	1.883	0.316	0.173	0.205	0.118	0.02	0.011	0.001	0.02	0	NA	NA	NA
Methanospirillum hungatei JF-1 (strain ATCC 27890 / DSM 864 / NBRC 100397 / JF-1)	3088	0	254	839	495	105	50	176	24	8	0	0	0	4	174	22	8	0	0	0	0	0	0	0	0	0.082	3.303	1.949	0.413	0.197	0.272	0.16	0.034	0.016	0.003	0.031	0	NA	NA	NA
Methanospirillum lacunae	3378	0	314	876	659	67	33	211	41	7	0	0	0	15	200	37	7	0	0	0	0	0	0	0	0	0.093	2.79	2.099	0.213	0.105	0.259	0.195	0.02	0.01	0.002	0.022	0	NA	NA	NA
Methanospirillum sp	5242	0	586	967	705	76	61	464	40	13	0	0	0	112	372	23	10	0	0	0	0	0	0	0	0	0.112	1.65	1.203	0.13	0.104	0.184	0.134	0.014	0.012	0.002	0.017	0	NA	NA	NA
Methanospirillum sp. J.3.6.1-F.2.7.3	3237	0	211	667	371	63	36	169	16	3	0	0	0	12	162	11	3	0	0	0	0	0	0	0	0	0.065	3.161	1.758	0.299	0.171	0.206	0.115	0.019	0.011	0.001	0.014	0	NA	NA	NA
Methanospirillum stamsii	3519	0	267	771	411	74	27	197	22	8	0	0	0	13	186	20	8	0	0	0	0	0	0	0	0	0.076	2.888	1.539	0.277	0.101	0.219	0.117	0.021	0.008	0.002	0.03	0	NA	NA	NA
Methanosuratincola subterraneus	1650	0	135	463	201	63	10	120	6	1	0	0	0	7	113	6	1	0	0	0	0	0	0	0	0	0.082	3.43	1.489	0.467	0.074	0.281	0.122	0.038	0.006	0.001	0.007	0	NA	NA	NA
Methanothermobacter defluvii	1737	0	108	337	138	45	9	99	3	1	0	0	0	5	96	1	1	0	0	0	0	0	0	0	0	0.062	3.12	1.278	0.417	0.083	0.194	0.079	0.026	0.005	0.001	0.009	0	NA	NA	NA
Methanothermobacter marburgensis (strain ATCC BAA-927 / DSM 2133 / JCM 14651 / NBRC 100331 / OCM 82 / Marburg) (Methanobacterium thermoautotrophicum)	1755	0	87	302	109	32	11	79	4	0	0	0	0	5	75	3	0	0	0	0	0	0	0	0	0	0.05	3.471	1.253	0.368	0.126	0.172	0.062	0.018	0.006	0	0	0	NA	NA	NA
Methanothermobacter sp	6431	0	320	1268	367	132	26	296	12	0	0	0	0	29	269	10	0	0	0	0	0	0	0	0	0	0.05	3.962	1.147	0.412	0.081	0.197	0.057	0.021	0.004	0	0	0	NA	NA	NA
Methanothermobacter sp. CaT2	1758	0	107	318	164	37	10	99	4	0	0	0	0	5	96	2	0	0	0	0	0	0	0	0	0	0.061	2.972	1.533	0.346	0.093	0.181	0.093	0.021	0.006	0	0	0	NA	NA	NA
Methanothermobacter sp. EMTCatA1	1814	0	110	321	146	43	10	104	3	0	0	0	0	7	99	1	0	0	0	0	0	0	0	0	0	0.061	2.918	1.327	0.391	0.091	0.177	0.08	0.024	0.006	0	0	0	NA	NA	NA
Methanothermobacter sp. KEPCO-1	1747	0	91	304	104	34	11	77	7	0	0	0	0	4	76	4	0	0	0	0	0	0	0	0	0	0.052	3.341	1.143	0.374	0.121	0.174	0.06	0.019	0.006	0	0	0	NA	NA	NA
Methanothermobacter sp. MT-2	1602	0	66	285	65	35	3	64	1	0	0	0	0	4	60	1	0	0	0	0	0	0	0	0	0	0.041	4.318	0.985	0.53	0.045	0.178	0.041	0.022	0.002	0	0	0	NA	NA	NA
Methanothermobacter sp. THM-1	1665	0	97	308	114	35	17	87	5	0	0	0	0	5	84	3	0	0	0	0	0	0	0	0	0	0.058	3.175	1.175	0.361	0.175	0.185	0.068	0.021	0.01	0	0	0	NA	NA	NA
Methanothermobacter sp. THM-2	1643	0	81	257	102	25	12	70	4	1	0	0	0	3	70	2	0	0	0	0	0	0	0	0	0	0.049	3.173	1.259	0.309	0.148	0.156	0.062	0.015	0.007	0	0	0	NA	NA	NA
Methanothermobacter tenebrarum	1558	0	53	278	62	42	1	51	1	0	0	0	0	3	48	1	0	0	0	0	0	0	0	0	0	0.034	5.245	1.17	0.792	0.019	0.178	0.04	0.027	0.001	0	0	0	NA	NA	NA
Methanothermobacter thermautotrophicus (Methanobacterium thermoformicicum)	3352	0	142	443	184	51	15	130	6	0	0	0	0	8	126	2	0	0	0	0	0	0	0	0	0	0.042	3.12	1.296	0.359	0.106	0.132	0.055	0.015	0.004	0	0	0	NA	NA	NA
Methanothermobacter thermautotrophicus (strain ATCC 29096 / DSM 1053 / JCM 10044 / NBRC 100330 / Delta H) (Methanobacterium thermoautotrophicum)	1868	0	118	305	158	34	13	107	4	1	0	0	0	9	99	3	1	0	0	0	0	0	0	0	0	0.063	2.585	1.339	0.288	0.11	0.163	0.085	0.018	0.007	0.001	0.008	0	NA	NA	NA
Methanothermobacter wolfeii (Methanobacterium wolfei)	1832	0	99	327	122	36	21	91	4	0	0	0	0	7	84	4	0	0	0	0	0	0	0	0	0	0.054	3.303	1.232	0.364	0.212	0.178	0.067	0.02	0.011	0	0	0	NA	NA	NA
Methanothermococcus okinawensis	4927	0	159	888	91	131	6	142	7	1	0	0	0	4	139	6	1	0	0	0	0	0	0	0	0	0.032	5.585	0.572	0.824	0.038	0.18	0.018	0.027	0.001	0	0.006	0	NA	NA	NA
Methanothermococcus okinawensis (strain DSM 14208 / JCM 11175 / IH1)	1583	0	67	375	41	41	2	57	5	0	0	0	0	4	54	4	0	0	0	0	0	0	0	0	0	0.042	5.597	0.612	0.612	0.03	0.237	0.026	0.026	0.001	0	0	0	NA	NA	NA
Methanothermococcus sp. SCGC AD-155-M21	815	0	53	234	28	32	1	49	2	0	0	0	0	0	49	2	0	0	0	0	0	0	0	0	0	0.065	4.415	0.528	0.604	0.019	0.287	0.034	0.039	0.001	0	0	0	NA	NA	NA
Methanothermococcus thermolithotrophicus (Methanococcus thermolithotrophicus)	36	0	2	10	0	6	0	2	0	0	0	0	0	0	2	0	0	0	0	0	0	0	0	0	0	0.056	5	0	3	0	0.278	0	0.167	0	0	0	0	NA	NA	NA
Methanothermus fervidus	20	0	1	0	0	0	0	1	0	0	0	0	0	1	0	0	0	0	0	0	0	0	0	0	0	0.05	0	0	0	0	0	0	0	0	0	0	0	NA	NA	NA
Methanothermus fervidus (strain ATCC 43054 / DSM 2088 / JCM 10308 / V24 S)	1283	0	39	141	30	12	1	33	0	2	0	0	0	2	31	2	0	0	0	0	0	0	0	0	0	0.03	3.615	0.769	0.308	0.026	0.11	0.023	0.009	0.001	0	0	0	NA	NA	NA
Methanothrix harundinacea	3001	0	333	772	367	90	24	285	16	4	0	0	0	27	262	12	4	0	0	0	0	0	0	0	0	0.111	2.318	1.102	0.27	0.072	0.257	0.122	0.03	0.008	0.001	0.012	0	NA	NA	NA
Methanothrix harundinacea (strain 6Ac) (Methanosaeta harundinacea)	2358	0	354	616	256	70	18	281	31	3	0	0	0	65	228	20	2	0	0	0	0	0	0	0	0	0.15	1.74	0.723	0.198	0.051	0.261	0.109	0.03	0.008	0.001	0.006	0	NA	NA	NA
Methanothrix soehngenii (Methanosaeta concilii)	2315	0	213	630	397	60	33	184	11	2	0	0	0	12	173	11	1	0	0	0	0	0	0	0	0	0.092	2.958	1.864	0.282	0.155	0.272	0.171	0.026	0.014	0	0.005	0	NA	NA	NA
Methanothrix soehngenii (strain ATCC 5969 / DSM 3671 / JCM 10134 / NBRC 103675 / OCM 69 / GP-6) (Methanosaeta concilii)	2791	0	279	838	539	77	44	237	16	3	0	0	0	15	223	17	1	0	0	0	0	0	0	0	0	0.1	3.004	1.932	0.276	0.158	0.3	0.193	0.028	0.016	0	0.004	0	NA	NA	NA
Methanothrix sp	18776	0	1890	4803	3169	474	245	1546	134	23	0	0	0	128	1437	120	18	0	0	0	0	0	0	0	0	0.101	2.541	1.677	0.251	0.13	0.256	0.169	0.025	0.013	0.001	0.01	0	NA	NA	NA
Methanothrix thermoacetophila (strain DSM 6194 / JCM 14653 / NBRC 101360 / PT) (Methanosaeta thermophila)	1673	0	99	222	141	23	15	92	2	1	0	0	0	8	85	1	1	0	0	0	0	0	0	0	0	0.059	2.242	1.424	0.232	0.152	0.133	0.084	0.014	0.009	0.001	0.01	0	NA	NA	NA
Methanotorris formicicus Mc-S-70	2000	0	30	183	21	23	4	28	1	0	0	0	0	1	27	1	0	0	0	0	0	0	0	0	0	0.015	6.1	0.7	0.767	0.133	0.092	0.011	0.012	0.002	0	0	0	NA	NA	NA
Methanotorris igneus (strain DSM 5666 / JCM 11834 / Kol 5)	1753	0	48	231	53	36	8	44	2	0	0	0	0	3	41	2	0	0	0	0	0	0	0	0	0	0.027	4.812	1.104	0.75	0.167	0.132	0.03	0.021	0.005	0	0	0	NA	NA	NA
Methanotrichaceae archaeon	2221	0	242	620	306	62	28	207	12	3	0	0	0	19	191	10	2	0	0	0	0	0	0	0	0	0.109	2.562	1.264	0.256	0.116	0.279	0.138	0.028	0.013	0.001	0.008	0	NA	NA	NA
methanotrophic endosymbiont of Bathymodiolus azoricus (Menez Gwen)	1523	0	106	430	199	36	13	83	8	2	0	0	0	3	82	7	1	0	0	0	0	0	0	0	0	0.07	4.057	1.877	0.34	0.123	0.282	0.131	0.024	0.009	0.001	0.009	0	NA	NA	NA
methanotrophic endosymbiont of Bathymodiolus puteoserpentis (Logatchev)	3063	0	197	733	450	49	28	156	17	2	0	0	0	6	153	15	1	0	0	0	0	0	0	0	0	0.064	3.721	2.284	0.249	0.142	0.239	0.147	0.016	0.009	0	0.005	0	NA	NA	NA
Methermicoccus shengliensis	1425	0	92	179	118	19	19	86	3	0	0	0	0	10	78	1	0	0	0	0	0	0	0	0	0	0.065	1.946	1.283	0.207	0.207	0.126	0.083	0.013	0.013	0	0	0	NA	NA	NA
Methone cecilia	5	0	1	7	1	0	0	1	0	0	0	0	0	0	1	0	0	0	0	0	0	0	0	0	0	0.2	7	1	0	0	1.4	0.2	0	0	0	0	0	NA	NA	NA
Methylacidimicrobium cyclopophantes	2067	0	485	995	644	98	50	359	50	8	0	0	0	38	328	46	5	0	0	0	0	0	0	0	0	0.235	2.052	1.328	0.202	0.103	0.481	0.312	0.047	0.024	0.002	0.01	0	NA	NA	NA
Methylacidimicrobium sp. AP8	2336	0	797	1398	1083	117	82	537	94	19	0	0	0	90	465	80	15	0	0	0	0	0	0	0	0	0.341	1.754	1.359	0.147	0.103	0.598	0.464	0.05	0.035	0.006	0.019	0	NA	NA	NA
Methylacidimicrobium tartarophylax	2163	0	515	1111	854	98	53	380	48	12	0	0	0	32	353	46	9	0	0	0	0	0	0	0	0	0.238	2.157	1.658	0.19	0.103	0.514	0.395	0.045	0.025	0.004	0.017	0	NA	NA	NA
Methylacidiphilales bacterium	5151	0	676	1698	1667	118	83	490	69	15	0	0	0	23	476	62	13	0	0	0	0	0	0	0	0	0.131	2.512	2.466	0.175	0.123	0.33	0.324	0.023	0.016	0.003	0.019	0	NA	NA	NA
Methylacidiphilum fumariolicum (strain SolV)	2208	0	275	1133	610	139	51	216	25	3	0	0	0	8	209	24	3	0	0	0	0	0	0	0	0	0.125	4.12	2.218	0.505	0.185	0.513	0.276	0.063	0.023	0.001	0.011	0	NA	NA	NA
Methylacidiphilum infernorum (isolate V4) (Methylokorus infernorum (strain V4))	2499	0	305	1302	675	146	53	250	26	1	0	0	0	6	244	27	0	0	0	0	0	0	0	0	0	0.122	4.269	2.213	0.479	0.174	0.521	0.27	0.058	0.021	0	0	0	NA	NA	NA
Methylacidiphilum kamchatkense Kam1	2119	0	208	1032	524	128	41	165	20	1	0	0	0	2	164	19	1	0	0	0	0	0	0	0	0	0.098	4.962	2.519	0.615	0.197	0.487	0.247	0.06	0.019	0	0.005	0	NA	NA	NA
Methylacidiphilum sp. Phi	2018	0	197	905	511	99	40	153	19	2	0	0	0	0	155	17	2	0	0	0	0	0	0	0	0	0.098	4.594	2.594	0.503	0.203	0.448	0.253	0.049	0.02	0.001	0.01	0	NA	NA	NA
Methylacidiphilum sp. Yel	2006	0	237	1020	503	113	32	179	26	2	0	0	0	5	175	25	2	0	0	0	0	0	0	0	0	0.118	4.304	2.122	0.477	0.135	0.508	0.251	0.056	0.016	0.001	0.008	0	NA	NA	NA
Methylibium petroleiphilum (strain ATCC BAA-1232 / LMG 22953 / PM1)	4360	0	888	1156	1274	67	73	668	74	20	0	0	0	134	562	55	11	0	0	0	0	0	0	0	0	0.204	1.302	1.435	0.075	0.082	0.265	0.292	0.015	0.017	0.003	0.012	0	NA	NA	NA
Methylibium sp. NZG	3979	0	700	1031	905	67	33	507	62	21	0	0	0	116	405	57	12	0	0	0	0	0	0	0	0	0.176	1.473	1.293	0.096	0.047	0.259	0.227	0.017	0.008	0.003	0.017	0	NA	NA	NA
Methylibium sp. Pch-M	3658	0	639	914	844	58	44	489	55	12	0	0	0	109	401	40	6	0	0	0	0	0	0	0	0	0.175	1.43	1.321	0.091	0.069	0.25	0.231	0.016	0.012	0.002	0.009	0	NA	NA	NA
Methylibium sp. Root1272	3899	0	661	943	865	57	41	496	55	16	0	0	0	109	410	39	9	0	0	0	0	0	0	0	0	0.17	1.427	1.309	0.086	0.062	0.242	0.222	0.015	0.011	0.002	0.014	0	NA	NA	NA
Methylibium sp. T29	4784	0	983	1182	1457	63	69	732	100	15	0	0	0	177	585	73	12	0	0	0	0	0	0	0	0	0.205	1.202	1.482	0.064	0.07	0.247	0.305	0.013	0.014	0.003	0.012	0	NA	NA	NA
Methylibium sp. T29-B	4729	0	1004	1151	1402	59	57	741	103	17	0	0	0	181	599	70	11	0	0	0	0	0	0	0	0	0.212	1.146	1.396	0.059	0.057	0.243	0.296	0.012	0.012	0.002	0.011	0	NA	NA	NA
Methylobacillus flagellatus	15	0	0	0	0	0	0	0	0	0	0	0	0	0	0	0	0	0	0	0	0	0	0	0	0	0	NA	NA	NA	NA	0	0	0	0	0	NA	0	NA	NA	NA
Methylobacillus flagellatus (strain KT / ATCC 51484 / DSM 6875)	2610	0	306	807	724	74	46	250	19	4	0	0	0	12	240	17	4	0	0	0	0	0	0	0	0	0.117	2.637	2.366	0.242	0.15	0.309	0.277	0.028	0.018	0.002	0.013	0	NA	NA	NA
Methylobacillus rhizosphaerae	2275	0	219	668	520	58	26	175	14	5	0	0	0	8	167	15	4	0	0	0	0	0	0	0	0	0.096	3.05	2.374	0.265	0.119	0.294	0.229	0.025	0.011	0.002	0.018	0	NA	NA	NA
Methylobacillus sp. MM3	2816	0	276	877	637	78	48	220	21	4	0	0	0	11	210	20	4	0	0	0	0	0	0	0	0	0.098	3.178	2.308	0.283	0.174	0.311	0.226	0.028	0.017	0.001	0.014	0	NA	NA	NA
Methylobacter sp	14667	0	1292	4053	3380	379	196	987	115	22	0	0	0	53	946	106	19	0	0	0	0	0	0	0	0	0.088	3.137	2.616	0.293	0.152	0.276	0.23	0.026	0.013	0.001	0.015	0	NA	NA	NA
Methylobacter sp. YRD-M1	4338	0	443	1579	1243	147	72	336	43	5	0	0	0	19	321	39	5	0	0	0	0	0	0	0	0	0.102	3.564	2.806	0.332	0.163	0.364	0.287	0.034	0.017	0.001	0.011	0	NA	NA	NA
Methylobacter tundripaludum	7820	0	732	2367	1757	229	124	576	61	9	0	0	0	32	547	60	7	0	0	0	0	0	0	0	0	0.094	3.234	2.4	0.313	0.169	0.303	0.225	0.029	0.016	0.001	0.01	0	NA	NA	NA
Methylobacter tundripaludum (strain ATCC BAA-1195 / DSM 17260 / SV96)	4194	0	441	1404	1043	137	55	331	42	7	0	0	0	25	309	40	6	0	0	0	0	0	0	0	0	0.105	3.184	2.365	0.311	0.125	0.335	0.249	0.033	0.013	0.001	0.014	0	NA	NA	NA
Methylobacteriaceae bacterium	12168	0	1960	3307	3026	214	185	1471	175	42	0	0	0	223	1294	139	32	0	0	0	0	0	0	0	0	0.161	1.687	1.544	0.109	0.094	0.272	0.249	0.018	0.015	0.003	0.016	0	NA	NA	NA
Methylobacterium aquaticum	13456	0	3425	4301	6199	346	296	2278	374	112	0	0	0	473	1937	272	82	0	0	0	0	0	0	0	0	0.255	1.256	1.81	0.101	0.086	0.32	0.461	0.026	0.022	0.006	0.024	0	NA	NA	NA
Methylobacterium brachiatum	10156	0	2447	3758	4185	277	246	1790	224	59	0	0	0	306	1552	168	47	0	0	0	0	0	0	0	0	0.241	1.536	1.71	0.113	0.101	0.37	0.412	0.027	0.024	0.005	0.019	0	NA	NA	NA
Methylobacterium brachythecii	5205	0	1241	2398	2217	201	117	849	136	33	0	0	0	115	766	108	29	0	0	0	0	0	0	0	0	0.238	1.932	1.786	0.162	0.094	0.461	0.426	0.039	0.022	0.006	0.023	0	NA	NA	NA
Methylobacterium bullatum	8764	0	2329	3895	3484	286	191	1610	256	62	0	0	0	283	1415	180	50	0	0	0	0	0	0	0	0	0.266	1.672	1.496	0.123	0.082	0.444	0.398	0.033	0.022	0.006	0.021	0	NA	NA	NA
Methylobacterium currus	6606	0	1581	2188	2588	172	132	1146	158	36	0	0	0	232	961	124	23	0	0	0	0	0	0	0	0	0.239	1.384	1.637	0.109	0.083	0.331	0.392	0.026	0.02	0.003	0.015	0	NA	NA	NA
Methylobacterium dankookense	5838	0	1509	2229	2496	177	137	1069	163	32	0	0	0	211	908	120	25	0	0	0	0	0	0	0	0	0.258	1.477	1.654	0.117	0.091	0.382	0.428	0.03	0.023	0.004	0.017	0	NA	NA	NA
Methylobacterium durans	5545	0	1450	2104	2451	149	139	1095	144	19	0	0	0	217	925	103	13	0	0	0	0	0	0	0	0	0.261	1.451	1.69	0.103	0.096	0.379	0.442	0.027	0.025	0.002	0.009	0	NA	NA	NA
Methylobacterium frigidaeris	6432	0	1314	1811	2042	147	98	971	136	21	0	0	0	204	810	99	15	0	0	0	0	0	0	0	0	0.204	1.378	1.554	0.112	0.075	0.282	0.317	0.023	0.015	0.002	0.011	0	NA	NA	NA
Methylobacterium gnaphalii	4702	0	1218	2293	2207	185	115	873	130	26	0	0	0	110	789	109	21	0	0	0	0	0	0	0	0	0.259	1.883	1.812	0.152	0.094	0.488	0.469	0.039	0.024	0.004	0.017	0	NA	NA	NA
Methylobacterium gossipiicola	4215	0	1078	1843	1504	144	88	744	132	20	0	0	0	144	646	91	15	0	0	0	0	0	0	0	0	0.256	1.71	1.395	0.134	0.082	0.437	0.357	0.034	0.021	0.004	0.014	0	NA	NA	NA
Methylobacterium haplocladii	4348	0	1158	2110	1948	176	97	845	119	22	0	0	0	147	730	91	18	0	0	0	0	0	0	0	0	0.266	1.822	1.682	0.152	0.084	0.485	0.448	0.04	0.022	0.004	0.016	0	NA	NA	NA
Methylobacterium indicum	11113	0	2426	3472	3763	298	212	1752	250	54	0	0	0	335	1507	178	36	0	0	0	0	0	0	0	0	0.218	1.431	1.551	0.123	0.087	0.312	0.339	0.027	0.019	0.003	0.015	0	NA	NA	NA
Methylobacterium mesophilicum SR1.6/6	5962	0	1399	2006	2290	130	115	1024	134	31	0	0	0	202	872	94	21	0	0	0	0	0	0	0	0	0.235	1.434	1.637	0.093	0.082	0.336	0.384	0.022	0.019	0.004	0.015	0	NA	NA	NA
Methylobacterium nodulans (strain LMG 21967 / CNCM I-2342 / ORS 2060)	8131	0	1875	2478	2890	184	160	1347	190	42	0	0	0	243	1159	150	27	0	0	0	0	0	0	0	0	0.231	1.322	1.541	0.098	0.085	0.305	0.355	0.023	0.02	0.003	0.014	0	NA	NA	NA
Methylobacterium nonmethylotrophicum	6888	0	1647	2016	2417	150	117	1161	172	43	0	0	0	247	975	131	23	0	0	0	0	0	0	0	0	0.239	1.224	1.468	0.091	0.071	0.293	0.351	0.022	0.017	0.003	0.014	0	NA	NA	NA
Methylobacterium organophilum	8	0	1	0	7	0	1	1	0	0	0	0	0	0	1	0	0	0	0	0	0	0	0	0	0	0.125	0	7	0	1	0	0.875	0	0.125	0	0	0	NA	NA	NA
Methylobacterium oryzae CBMB20	6475	0	1736	2236	2509	150	129	1285	175	30	0	0	0	281	1062	127	20	0	0	0	0	0	0	0	0	0.268	1.288	1.445	0.086	0.074	0.345	0.387	0.023	0.02	0.003	0.012	0	NA	NA	NA
Methylobacterium oryzihabitans	5625	0	1405	1548	1725	143	93	986	146	38	0	0	0	290	759	99	22	0	0	0	0	0	0	0	0	0.25	1.102	1.228	0.102	0.066	0.275	0.307	0.025	0.017	0.004	0.016	0	NA	NA	NA
Methylobacterium oxalidis	6192	0	1792	2609	2977	213	173	1291	184	37	0	0	0	271	1090	126	25	0	0	0	0	0	0	0	0	0.289	1.456	1.661	0.119	0.097	0.421	0.481	0.034	0.028	0.004	0.014	0	NA	NA	NA
Methylobacterium phyllostachyos	5784	0	1446	2152	2304	162	125	1033	131	44	0	0	0	181	893	103	31	0	0	0	0	0	0	0	0	0.25	1.488	1.593	0.112	0.086	0.372	0.398	0.028	0.022	0.005	0.021	0	NA	NA	NA
Methylobacterium platani	6063	0	1357	1855	2133	159	108	958	143	31	0	0	0	215	793	103	21	0	0	0	0	0	0	0	0	0.224	1.367	1.572	0.117	0.08	0.306	0.352	0.026	0.018	0.003	0.015	0	NA	NA	NA
Methylobacterium pseudosasicola	6769	0	1592	2464	2554	196	130	1144	149	44	0	0	0	184	1001	115	37	0	0	0	0	0	0	0	0	0.235	1.548	1.604	0.123	0.082	0.364	0.377	0.029	0.019	0.005	0.023	0	NA	NA	NA
Methylobacterium radiodurans	4920	0	1268	1751	2133	143	132	930	131	23	0	0	0	186	790	93	15	0	0	0	0	0	0	0	0	0.258	1.381	1.682	0.113	0.104	0.356	0.434	0.029	0.027	0.003	0.012	0	NA	NA	NA
Methylobacterium radiotolerans (strain ATCC 27329 / DSM 1819 / JCM 2831 / NBRC 15690 / NCIMB 10815 / 0-1)	6390	0	1660	2233	2468	164	126	1164	179	42	0	0	0	270	950	142	23	0	0	0	0	0	0	0	0	0.26	1.345	1.487	0.099	0.076	0.349	0.386	0.026	0.02	0.004	0.014	0	NA	NA	NA
Methylobacterium soli	6081	0	1580	2278	2630	184	117	1152	160	33	0	0	0	206	997	116	26	0	0	0	0	0	0	0	0	0.26	1.442	1.665	0.116	0.074	0.375	0.432	0.03	0.019	0.004	0.016	0	NA	NA	NA
Methylobacterium sp	16943	0	3206	5055	5245	370	301	2246	356	71	0	0	0	377	1975	264	57	0	0	0	0	0	0	0	0	0.189	1.577	1.636	0.115	0.094	0.298	0.31	0.022	0.018	0.003	0.018	0	NA	NA	NA
Methylobacterium sp. (strain 4-46)	6648	0	1762	1916	2540	124	139	1221	191	45	0	0	0	329	977	124	27	0	0	0	0	0	0	0	0	0.265	1.087	1.442	0.07	0.079	0.288	0.382	0.019	0.021	0.004	0.015	0	NA	NA	NA
Methylobacterium sp. 174MFSha1.1	6672	0	1569	2210	2456	171	116	1108	169	38	0	0	0	234	938	123	20	0	0	0	0	0	0	0	0	0.235	1.409	1.565	0.109	0.074	0.331	0.368	0.026	0.017	0.003	0.013	0	NA	NA	NA
Methylobacterium sp. 17Sr1-1	5613	0	1317	1866	2062	157	107	965	138	24	0	0	0	208	800	105	14	0	0	0	0	0	0	0	0	0.235	1.417	1.566	0.119	0.081	0.332	0.367	0.028	0.019	0.002	0.011	0	NA	NA	NA
Methylobacterium sp. 2A	5849	0	1449	2078	2260	146	117	1065	132	33	0	0	0	201	906	99	24	0	0	0	0	0	0	0	0	0.248	1.434	1.56	0.101	0.081	0.355	0.386	0.025	0.02	0.004	0.017	0	NA	NA	NA
Methylobacterium sp. ap11	6316	0	1520	2057	2318	179	106	1077	163	34	0	0	0	262	871	118	23	0	0	0	0	0	0	0	0	0.241	1.353	1.525	0.118	0.07	0.326	0.367	0.028	0.017	0.004	0.015	0	NA	NA	NA
Methylobacterium sp. ARG-1	5696	0	1293	2035	2066	150	123	954	123	26	0	0	0	173	824	85	21	0	0	0	0	0	0	0	0	0.227	1.574	1.598	0.116	0.095	0.357	0.363	0.026	0.022	0.004	0.016	0	NA	NA	NA
Methylobacterium sp. B4	4775	0	1373	2201	2123	201	109	966	141	37	0	0	0	173	839	108	24	0	0	0	0	0	0	0	0	0.288	1.603	1.546	0.146	0.079	0.461	0.445	0.042	0.023	0.005	0.017	0	NA	NA	NA
Methylobacterium sp. BTF04	4688	0	1039	1883	1678	138	97	763	95	27	0	0	0	115	677	71	22	0	0	0	0	0	0	0	0	0.222	1.812	1.615	0.133	0.093	0.402	0.358	0.029	0.021	0.005	0.021	0	NA	NA	NA
Methylobacterium sp. DB0501	6724	0	1596	2222	2507	173	127	1161	168	31	0	0	0	237	982	122	19	0	0	0	0	0	0	0	0	0.237	1.392	1.571	0.108	0.08	0.33	0.373	0.026	0.019	0.003	0.012	0	NA	NA	NA
Methylobacterium sp. GXF4	5922	0	1427	2249	2392	160	125	1052	127	34	0	0	0	203	893	92	25	0	0	0	0	0	0	0	0	0.241	1.576	1.676	0.112	0.088	0.38	0.404	0.027	0.021	0.004	0.018	0	NA	NA	NA
Methylobacterium sp. GXS13	5156	0	1141	1769	1899	139	109	853	109	20	0	0	0	158	729	79	16	0	0	0	0	0	0	0	0	0.221	1.55	1.664	0.122	0.096	0.343	0.368	0.027	0.021	0.003	0.014	0	NA	NA	NA
Methylobacterium sp. Leaf104	4401	0	1096	1695	1637	110	93	772	108	31	0	0	0	163	641	83	24	0	0	0	0	0	0	0	0	0.249	1.547	1.494	0.1	0.085	0.385	0.372	0.025	0.021	0.005	0.022	0	NA	NA	NA
Methylobacterium sp. Leaf111	4431	0	1074	1661	1574	133	93	761	96	35	0	0	0	147	649	76	20	0	0	0	0	0	0	0	0	0.242	1.547	1.466	0.124	0.087	0.375	0.355	0.03	0.021	0.005	0.019	0	NA	NA	NA
Methylobacterium sp. Leaf112	4169	0	1036	1800	1667	127	86	720	107	29	0	0	0	125	626	87	18	0	0	0	0	0	0	0	0	0.249	1.737	1.609	0.123	0.083	0.432	0.4	0.03	0.021	0.004	0.017	0	NA	NA	NA
Methylobacterium sp. Leaf113	4422	0	1060	1803	1807	128	75	756	107	27	0	0	0	128	660	83	19	0	0	0	0	0	0	0	0	0.24	1.701	1.705	0.121	0.071	0.408	0.409	0.029	0.017	0.004	0.018	0	NA	NA	NA
Methylobacterium sp. Leaf125	4727	0	1115	1801	1848	134	109	808	112	24	0	0	0	153	694	81	16	0	0	0	0	0	0	0	0	0.236	1.615	1.657	0.12	0.098	0.381	0.391	0.028	0.023	0.003	0.014	0	NA	NA	NA
Methylobacterium sp. Leaf399	3885	0	945	1526	1527	137	76	648	95	31	0	0	0	124	549	81	20	0	0	0	0	0	0	0	0	0.243	1.615	1.616	0.145	0.08	0.393	0.393	0.035	0.02	0.005	0.021	0	NA	NA	NA
Methylobacterium sp. Leaf85	4580	0	1114	1908	1741	150	101	789	116	28	0	0	0	137	688	83	25	0	0	0	0	0	0	0	0	0.243	1.713	1.563	0.135	0.091	0.417	0.38	0.033	0.022	0.005	0.022	0	NA	NA	NA
Methylobacterium sp. Leaf86	4654	0	1056	1934	1740	160	101	739	113	26	0	0	0	110	663	84	21	0	0	0	0	0	0	0	0	0.227	1.831	1.648	0.152	0.096	0.416	0.374	0.034	0.022	0.005	0.02	0	NA	NA	NA
Methylobacterium sp. Leaf91	4663	0	1121	1984	1844	171	112	752	122	36	0	0	0	111	675	95	29	0	0	0	0	0	0	0	0	0.24	1.77	1.645	0.153	0.1	0.425	0.395	0.037	0.024	0.006	0.026	0	NA	NA	NA
Methylobacterium sp. Leaf93	4228	0	1031	1852	1631	138	91	713	116	25	0	0	0	113	635	85	21	0	0	0	0	0	0	0	0	0.244	1.796	1.582	0.134	0.088	0.438	0.386	0.033	0.022	0.005	0.02	0	NA	NA	NA
Methylobacterium sp. Leaf99	4109	0	971	1562	1438	123	80	665	107	27	0	0	0	141	562	79	17	0	0	0	0	0	0	0	0	0.236	1.609	1.481	0.127	0.082	0.38	0.35	0.03	0.019	0.004	0.018	0	NA	NA	NA
Methylobacterium sp. P1-11	6241	0	1456	2107	2298	145	121	1030	160	31	0	0	0	197	881	124	19	0	0	0	0	0	0	0	0	0.233	1.447	1.578	0.1	0.083	0.338	0.368	0.023	0.019	0.003	0.013	0	NA	NA	NA
Methylobacterium sp. R2-1	5624	0	1467	2408	2444	192	136	1039	146	41	0	0	0	169	901	125	31	0	0	0	0	0	0	0	0	0.261	1.641	1.666	0.131	0.093	0.428	0.435	0.034	0.024	0.006	0.021	0	NA	NA	NA
Methylobacterium sp. SCN 67-24	4492	0	604	975	1202	78	72	423	64	16	0	0	0	49	389	51	14	0	0	0	0	0	0	0	0	0.134	1.614	1.99	0.129	0.119	0.217	0.268	0.017	0.016	0.003	0.023	0	NA	NA	NA
Methylobacterium sp. UNC378MF	6027	0	1437	2119	2213	153	130	1021	152	33	0	0	0	195	872	116	23	0	0	0	0	0	0	0	0	0.238	1.475	1.54	0.106	0.09	0.352	0.367	0.025	0.022	0.004	0.016	0	NA	NA	NA
Methylobacterium sp. UNCCL125	6376	0	1633	2216	2455	173	140	1148	183	36	0	0	0	240	969	137	21	0	0	0	0	0	0	0	0	0.256	1.357	1.503	0.106	0.086	0.348	0.385	0.027	0.022	0.003	0.013	0	NA	NA	NA
Methylobacterium sp. V23	5227	0	1333	2093	2144	137	109	983	118	35	0	0	0	176	848	87	25	0	0	0	0	0	0	0	0	0.255	1.57	1.608	0.103	0.082	0.4	0.41	0.026	0.021	0.005	0.019	0	NA	NA	NA
Methylobacterium sp. WL103	5493	0	1119	1836	1518	123	85	936	71	11	0	0	0	169	792	49	8	0	0	0	0	0	0	0	0	0.204	1.641	1.357	0.11	0.076	0.334	0.276	0.022	0.015	0.001	0.007	0	NA	NA	NA
Methylobacterium sp. WL119	5437	0	1377	2165	1959	148	98	1021	135	26	0	0	0	172	891	100	19	0	0	0	0	0	0	0	0	0.253	1.572	1.423	0.107	0.071	0.398	0.36	0.027	0.018	0.003	0.014	0	NA	NA	NA
Methylobacterium sp. WL12	5280	0	1266	2156	1807	154	95	960	109	27	0	0	0	173	817	88	18	0	0	0	0	0	0	0	0	0.24	1.703	1.427	0.122	0.075	0.408	0.342	0.029	0.018	0.003	0.014	0	NA	NA	NA
Methylobacterium sp. WL120	5123	0	1202	2005	1786	146	105	921	97	27	0	0	0	163	790	76	16	0	0	0	0	0	0	0	0	0.235	1.668	1.486	0.121	0.087	0.391	0.349	0.028	0.02	0.003	0.013	0	NA	NA	NA
Methylobacterium sp. WL19	4822	0	1146	1950	1684	147	89	857	98	28	0	0	0	150	742	65	26	0	0	0	0	0	0	0	0	0.238	1.702	1.469	0.128	0.078	0.404	0.349	0.03	0.018	0.005	0.023	0	NA	NA	NA
Methylobacterium sp. WL2	5917	0	1384	2143	2287	168	102	1044	128	26	0	0	0	184	896	99	19	0	0	0	0	0	0	0	0	0.234	1.548	1.652	0.121	0.074	0.362	0.387	0.028	0.017	0.003	0.014	0	NA	NA	NA
Methylobacterium sp. WL6	5531	0	1268	1991	1715	136	86	1012	103	16	0	0	0	204	841	73	13	0	0	0	0	0	0	0	0	0.229	1.57	1.353	0.107	0.068	0.36	0.31	0.025	0.016	0.002	0.01	0	NA	NA	NA
Methylobacterium sp. WL64	6433	0	1508	2359	2510	173	113	1134	143	27	0	0	0	218	954	113	19	0	0	0	0	0	0	0	0	0.234	1.564	1.664	0.115	0.075	0.367	0.39	0.027	0.018	0.003	0.013	0	NA	NA	NA
Methylobacterium sp. WL69	4300	0	1076	1776	1486	136	71	770	115	24	0	0	0	164	644	90	11	0	0	0	0	0	0	0	0	0.25	1.651	1.381	0.126	0.066	0.413	0.346	0.032	0.017	0.003	0.01	0	NA	NA	NA
Methylobacterium sp. WL7	5679	0	1326	2040	2285	172	119	1002	118	26	0	0	0	182	853	88	23	0	0	0	0	0	0	0	0	0.233	1.538	1.723	0.13	0.09	0.359	0.402	0.03	0.021	0.004	0.017	0	NA	NA	NA
Methylobacterium sp. WL8	4923	0	1203	2090	1798	154	98	895	113	24	0	0	0	167	763	86	16	0	0	0	0	0	0	0	0	0.244	1.737	1.495	0.128	0.081	0.425	0.365	0.031	0.02	0.003	0.013	0	NA	NA	NA
Methylobacterium sp. WL9	4336	0	1052	2018	1647	144	80	787	88	26	0	0	0	110	702	66	23	0	0	0	0	0	0	0	0	0.243	1.918	1.566	0.137	0.076	0.465	0.38	0.033	0.018	0.005	0.022	0	NA	NA	NA
Methylobacterium sp. XJLW	5852	0	1423	1980	2206	157	125	1028	144	31	0	0	0	224	845	116	18	0	0	0	0	0	0	0	0	0.243	1.391	1.55	0.11	0.088	0.338	0.377	0.027	0.021	0.003	0.013	0	NA	NA	NA
Methylobacterium sp. YIM 132548	5304	0	1511	2054	2275	155	99	1113	142	34	0	0	0	251	922	93	23	0	0	0	0	0	0	0	0	0.285	1.359	1.506	0.103	0.066	0.387	0.429	0.029	0.019	0.004	0.015	0	NA	NA	NA
Methylobacterium sp. yr596	6037	0	1533	2188	2333	171	125	1090	171	30	0	0	0	226	933	110	22	0	0	0	0	0	0	0	0	0.254	1.427	1.522	0.112	0.082	0.362	0.386	0.028	0.021	0.004	0.014	0	NA	NA	NA
Methylobacterium sp. yr668	6281	0	1585	2169	2458	154	115	1115	169	39	0	0	0	261	911	123	28	0	0	0	0	0	0	0	0	0.252	1.368	1.551	0.097	0.073	0.345	0.391	0.025	0.018	0.004	0.018	0	NA	NA	NA
Methylobacterium symbioticum	5664	0	1423	1963	2323	158	130	1042	139	30	0	0	0	208	884	96	23	0	0	0	0	0	0	0	0	0.251	1.379	1.632	0.111	0.091	0.347	0.41	0.028	0.023	0.004	0.016	0	NA	NA	NA
Methylobacterium tarhaniae	5746	0	1194	1742	1968	137	100	870	131	18	0	0	0	186	723	98	12	0	0	0	0	0	0	0	0	0.208	1.459	1.648	0.115	0.084	0.303	0.342	0.024	0.017	0.002	0.01	0	NA	NA	NA
Methylobacterium terrae	5406	0	1328	1822	2205	154	113	962	130	32	0	0	0	225	787	91	21	0	0	0	0	0	0	0	0	0.246	1.372	1.66	0.116	0.085	0.337	0.408	0.028	0.021	0.004	0.016	0	NA	NA	NA
Methylobacterium terricola	6981	0	1633	2131	2496	154	119	1160	187	31	0	0	0	258	966	137	17	0	0	0	0	0	0	0	0	0.234	1.305	1.528	0.094	0.073	0.305	0.358	0.022	0.017	0.002	0.01	0	NA	NA	NA
Methylobacterium variabile	6435	0	1321	1769	2010	148	115	973	128	28	0	0	0	196	824	90	19	0	0	0	0	0	0	0	0	0.205	1.339	1.522	0.112	0.087	0.275	0.312	0.023	0.018	0.003	0.014	0	NA	NA	NA
Methylobrevis albus	3836	0	658	709	858	34	54	476	71	9	0	0	0	139	367	44	6	0	0	0	0	0	0	0	0	0.172	1.078	1.304	0.052	0.082	0.185	0.224	0.009	0.014	0.002	0.009	0	NA	NA	NA
Methylobrevis pamukkalensis	4503	0	1136	1149	1254	55	52	841	115	19	0	0	0	272	618	76	9	0	0	0	0	0	0	0	0	0.252	1.011	1.104	0.048	0.046	0.255	0.278	0.012	0.012	0.002	0.008	0	NA	NA	NA
Methylocaldum marinum	5413	0	824	1806	1406	154	100	641	59	16	0	0	0	60	596	45	15	0	0	0	0	0	0	0	0	0.152	2.192	1.706	0.187	0.121	0.334	0.26	0.028	0.018	0.003	0.018	0	NA	NA	NA
Methylocapsa palsarum	3822	0	929	2033	1553	113	82	647	102	23	0	0	0	68	589	98	17	0	0	0	0	0	0	0	0	0.243	2.188	1.672	0.122	0.088	0.532	0.406	0.03	0.021	0.004	0.018	0	NA	NA	NA
Methyloceanibacter caenitepidi	3342	0	799	2244	1749	146	105	562	86	21	0	0	0	46	524	83	16	0	0	0	0	0	0	0	0	0.239	2.809	2.189	0.183	0.131	0.671	0.523	0.044	0.031	0.005	0.02	0	NA	NA	NA
Methyloceanibacter marginalis	2602	0	577	1327	894	103	71	454	49	8	0	0	0	51	414	38	8	0	0	0	0	0	0	0	0	0.222	2.3	1.549	0.179	0.123	0.51	0.344	0.04	0.027	0.003	0.014	0	NA	NA	NA
Methyloceanibacter methanicus	2710	0	682	1413	1187	117	64	485	79	11	0	0	0	57	439	71	8	0	0	0	0	0	0	0	0	0.252	2.072	1.74	0.172	0.094	0.521	0.438	0.043	0.024	0.003	0.012	0	NA	NA	NA
Methyloceanibacter sp	8255	0	1872	4533	3710	344	212	1355	192	39	0	0	0	118	1266	165	37	0	0	0	0	0	0	0	0	0.227	2.421	1.982	0.184	0.113	0.549	0.449	0.042	0.026	0.004	0.02	0	NA	NA	NA
Methyloceanibacter stevinii	2794	0	622	1352	1330	116	74	456	70	8	0	0	0	31	435	60	8	0	0	0	0	0	0	0	0	0.223	2.174	2.138	0.186	0.119	0.484	0.476	0.042	0.026	0.003	0.013	0	NA	NA	NA
Methyloceanibacter superfactus	2686	0	635	1456	1110	89	68	438	76	15	0	0	0	56	393	66	14	0	0	0	0	0	0	0	0	0.236	2.293	1.748	0.14	0.107	0.542	0.413	0.033	0.025	0.005	0.022	0	NA	NA	NA
Methylocella silvestris	3924	0	794	1550	1412	112	77	550	89	20	0	0	0	70	493	80	16	0	0	0	0	0	0	0	0	0.202	1.952	1.778	0.141	0.097	0.395	0.36	0.029	0.02	0.004	0.02	0	NA	NA	NA
Methylocella silvestris (strain DSM 15510 / CIP 108128 / LMG 27833 / NCIMB 13906 / BL2)	3817	0	782	1690	1407	114	79	535	84	24	0	0	0	68	478	79	18	0	0	0	0	0	0	0	0	0.205	2.161	1.799	0.146	0.101	0.443	0.369	0.03	0.021	0.005	0.023	0	NA	NA	NA
Methylocella tundrae	9079	0	2223	4223	3867	258	202	1556	226	61	0	0	0	172	1432	193	46	0	0	0	0	0	0	0	0	0.245	1.9	1.74	0.116	0.091	0.465	0.426	0.028	0.022	0.005	0.021	0	NA	NA	NA
Methylococcaceae bacterium	37603	0	3286	10038	7290	842	482	2564	266	55	0	0	0	160	2434	242	49	0	0	0	0	0	0	0	0	0.087	3.055	2.219	0.256	0.147	0.267	0.194	0.022	0.013	0.001	0.015	0	NA	NA	NA
Methylococcaceae bacterium CS1	3150	0	195	755	401	73	28	165	12	2	0	0	0	7	158	12	2	0	0	0	0	0	0	0	0	0.062	3.872	2.056	0.374	0.144	0.24	0.127	0.023	0.009	0.001	0.01	0	NA	NA	NA
Methylococcaceae bacterium CS2	3147	0	199	794	417	78	28	168	11	3	0	0	0	9	159	12	2	0	0	0	0	0	0	0	0	0.063	3.99	2.095	0.392	0.141	0.252	0.133	0.025	0.009	0.001	0.01	0	NA	NA	NA
Methylococcaceae bacterium CS3	3018	0	181	716	376	70	25	159	8	2	0	0	0	8	151	9	1	0	0	0	0	0	0	0	0	0.06	3.956	2.077	0.387	0.138	0.237	0.125	0.023	0.008	0	0.006	0	NA	NA	NA
Methylococcaceae bacterium CS5	3091	0	196	777	387	73	28	169	9	3	0	0	0	8	161	10	2	0	0	0	0	0	0	0	0	0.063	3.964	1.974	0.372	0.143	0.251	0.125	0.024	0.009	0.001	0.01	0	NA	NA	NA
Methylococcaceae bacterium HT1	2749	0	161	586	323	54	21	139	11	0	0	0	0	7	132	11	0	0	0	0	0	0	0	0	0	0.059	3.64	2.006	0.335	0.13	0.213	0.117	0.02	0.008	0	0	0	NA	NA	NA
Methylococcaceae bacterium HT2	2768	0	167	632	345	63	23	144	10	1	0	0	0	7	137	10	1	0	0	0	0	0	0	0	0	0.06	3.784	2.066	0.377	0.138	0.228	0.125	0.023	0.008	0	0.006	0	NA	NA	NA
Methylococcaceae bacterium HT3	2852	0	166	675	342	65	27	146	10	0	0	0	0	9	138	9	0	0	0	0	0	0	0	0	0	0.058	4.066	2.06	0.392	0.163	0.237	0.12	0.023	0.009	0	0	0	NA	NA	NA
Methylococcaceae bacterium HT4	2815	0	180	682	367	70	23	155	11	1	0	0	0	7	148	12	0	0	0	0	0	0	0	0	0	0.064	3.789	2.039	0.389	0.128	0.242	0.13	0.025	0.008	0	0	0	NA	NA	NA
Methylococcaceae bacterium HT5	2958	0	188	725	373	64	25	160	11	2	0	0	0	8	153	11	1	0	0	0	0	0	0	0	0	0.064	3.856	1.984	0.34	0.133	0.245	0.126	0.022	0.008	0	0.005	0	NA	NA	NA
Methylococcaceae bacterium NSM2-1	1957	0	143	517	243	42	21	117	10	2	0	0	0	8	109	10	2	0	0	0	0	0	0	0	0	0.073	3.615	1.699	0.294	0.147	0.264	0.124	0.021	0.011	0.001	0.014	0	NA	NA	NA
Methylococcaceae bacterium NSO1	1724	0	98	404	248	34	8	84	7	0	0	0	0	3	81	7	0	0	0	0	0	0	0	0	0	0.057	4.122	2.531	0.347	0.082	0.234	0.144	0.02	0.005	0	0	0	NA	NA	NA
Methylococcaceae bacterium NSP1-1	1869	0	126	464	348	40	16	107	8	1	0	0	0	3	104	8	1	0	0	0	0	0	0	0	0	0.067	3.683	2.762	0.317	0.127	0.248	0.186	0.021	0.009	0.001	0.008	0	NA	NA	NA
Methylococcaceae bacterium NSP1-2	2958	0	211	746	478	66	32	165	20	2	0	0	0	11	154	20	2	0	0	0	0	0	0	0	0	0.071	3.536	2.265	0.313	0.152	0.252	0.162	0.022	0.011	0.001	0.009	0	NA	NA	NA
Methylococcaceae bacterium TMED282	1494	0	84	215	99	15	6	76	4	0	0	0	0	5	72	3	0	0	0	0	0	0	0	0	0	0.056	2.56	1.179	0.179	0.071	0.144	0.066	0.01	0.004	0	0	0	NA	NA	NA
Methylococcaceae bacterium TMED69	1972	0	175	760	286	51	20	126	18	4	0	0	0	3	124	17	4	0	0	0	0	0	0	0	0	0.089	4.343	1.634	0.291	0.114	0.385	0.145	0.026	0.01	0.002	0.023	0	NA	NA	NA
Methylococcales bacterium	12746	0	885	3176	1957	274	140	706	67	14	0	0	0	27	688	58	14	0	0	0	0	0	0	0	0	0.069	3.589	2.211	0.31	0.158	0.249	0.154	0.021	0.011	0.001	0.016	0	NA	NA	NA
Methylococcus capsulatus (strain ATCC 33009 / NCIMB 11132 / Bath)	2926	0	559	961	876	73	47	401	64	9	0	0	0	49	367	53	5	0	0	0	0	0	0	0	0	0.191	1.719	1.567	0.131	0.084	0.328	0.299	0.025	0.016	0.002	0.009	0	NA	NA	NA
Methylococcus geothermalis	2970	0	433	874	714	74	51	328	36	10	0	0	0	44	292	28	10	0	0	0	0	0	0	0	0	0.146	2.018	1.649	0.171	0.118	0.294	0.24	0.025	0.017	0.003	0.023	0	NA	NA	NA
Methylococcus sp	5872	0	699	1686	1293	118	72	575	52	6	0	0	0	39	543	45	6	0	0	0	0	0	0	0	0	0.119	2.412	1.85	0.169	0.103	0.287	0.22	0.02	0.012	0.001	0.009	0	NA	NA	NA
Methylococcus sp. EFPC2	3873	0	589	1304	1146	124	80	415	59	15	0	0	0	50	376	51	12	0	0	0	0	0	0	0	0	0.152	2.214	1.946	0.211	0.136	0.337	0.296	0.032	0.021	0.003	0.02	0	NA	NA	NA
Methylocucumis oryzae	2949	0	215	597	486	46	37	172	17	3	0	0	0	12	165	13	2	0	0	0	0	0	0	0	0	0.073	2.777	2.26	0.214	0.172	0.202	0.165	0.016	0.013	0.001	0.009	0	NA	NA	NA
Methylocystaceae bacterium	16794	0	2502	7361	4878	601	311	1879	223	53	0	0	0	128	1782	198	47	0	0	0	0	0	0	0	0	0.149	2.942	1.95	0.24	0.124	0.438	0.29	0.036	0.019	0.003	0.019	0	NA	NA	NA
Methylocystis bryophila	4273	0	869	1826	1631	127	115	583	105	23	0	0	0	49	548	94	20	0	0	0	0	0	0	0	0	0.203	2.101	1.877	0.146	0.132	0.427	0.382	0.03	0.027	0.005	0.023	0	NA	NA	NA
Methylocystis heyeri	4089	0	905	1922	1650	171	118	643	85	26	0	0	0	67	592	74	21	0	0	0	0	0	0	0	0	0.221	2.124	1.823	0.189	0.13	0.47	0.404	0.042	0.029	0.005	0.023	0	NA	NA	NA
Methylocystis hirsuta	3957	0	789	1828	1350	150	93	564	82	18	0	0	0	48	531	70	15	0	0	0	0	0	0	0	0	0.199	2.317	1.711	0.19	0.118	0.462	0.341	0.038	0.024	0.004	0.019	0	NA	NA	NA
Methylocystis parvus	4139	0	814	1885	1352	202	86	601	67	24	0	0	0	70	545	57	20	0	0	0	0	0	0	0	0	0.197	2.316	1.661	0.248	0.106	0.455	0.327	0.049	0.021	0.005	0.025	0	NA	NA	NA
Methylocystis rosea	6994	0	1419	3372	2474	305	147	1004	148	35	0	0	0	100	930	123	34	0	0	0	0	0	0	0	0	0.203	2.376	1.743	0.215	0.104	0.482	0.354	0.044	0.021	0.005	0.024	0	NA	NA	NA
Methylocystis sp	11390	0	1924	4402	3245	417	192	1447	166	46	0	0	0	155	1322	145	37	0	0	0	0	0	0	0	0	0.169	2.288	1.687	0.217	0.1	0.386	0.285	0.037	0.017	0.003	0.019	0	NA	NA	NA
Methylocystis sp. (strain SC2)	4053	0	881	1952	1491	170	80	640	93	16	0	0	0	59	602	73	15	0	0	0	0	0	0	0	0	0.217	2.216	1.692	0.193	0.091	0.482	0.368	0.042	0.02	0.004	0.017	0	NA	NA	NA
Methylocystis sp. B8	3167	0	617	1541	1132	161	85	437	61	18	0	0	0	40	403	60	13	0	0	0	0	0	0	0	0	0.195	2.498	1.835	0.261	0.138	0.487	0.357	0.051	0.027	0.004	0.021	0	NA	NA	NA
Methylocystis sp. MJC1	4107	0	768	1965	1409	202	106	568	74	15	0	0	0	46	531	67	13	0	0	0	0	0	0	0	0	0.187	2.559	1.835	0.263	0.138	0.478	0.343	0.049	0.026	0.003	0.017	0	NA	NA	NA
Methylogaea oryzae	3504	0	533	1160	1107	96	68	395	40	18	0	0	0	38	368	36	11	0	0	0	0	0	0	0	0	0.152	2.176	2.077	0.18	0.128	0.331	0.316	0.027	0.019	0.003	0.021	0	NA	NA	NA
Methyloglobulus morosus KoM1	3735	0	376	1311	879	121	57	302	33	2	0	0	0	16	288	31	2	0	0	0	0	0	0	0	0	0.101	3.487	2.338	0.322	0.152	0.351	0.235	0.032	0.015	0.001	0.005	0	NA	NA	NA
Methyloglobulus sp	10526	0	1049	3493	2492	305	144	845	83	12	0	0	0	37	813	78	12	0	0	0	0	0	0	0	0	0.1	3.33	2.376	0.291	0.137	0.332	0.237	0.029	0.014	0.001	0.011	0	NA	NA	NA
Methyloligella halotolerans	3175	0	916	2257	1733	183	123	644	97	23	0	0	0	73	587	84	20	0	0	0	0	0	0	0	0	0.289	2.464	1.892	0.2	0.134	0.711	0.546	0.058	0.039	0.006	0.022	0	NA	NA	NA
Methyloligella sp. GL2	2937	0	646	1763	1383	149	96	477	64	13	0	0	0	42	446	55	11	0	0	0	0	0	0	0	0	0.22	2.729	2.141	0.231	0.149	0.6	0.471	0.051	0.033	0.004	0.017	0	NA	NA	NA
Methylomagnum ishizawai	4603	0	925	1937	1836	129	127	620	102	24	0	0	0	61	577	88	20	0	0	0	0	0	0	0	0	0.201	2.094	1.985	0.139	0.137	0.421	0.399	0.028	0.028	0.004	0.022	0	NA	NA	NA
Methylomarinum sp	4161	0	268	1029	657	86	51	210	27	1	0	0	0	6	209	22	1	0	0	0	0	0	0	0	0	0.064	3.84	2.451	0.321	0.19	0.247	0.158	0.021	0.012	0	0.004	0	NA	NA	NA
Methylomicrobium album BG8	3745	0	488	1496	1021	144	70	348	50	10	0	0	0	24	331	45	8	0	0	0	0	0	0	0	0	0.13	3.066	2.092	0.295	0.143	0.399	0.273	0.038	0.019	0.002	0.016	0	NA	NA	NA
Methylomirabilis oxyfera	3071	0	463	731	777	61	43	367	39	6	0	0	0	39	336	31	6	0	0	0	0	0	0	0	0	0.151	1.579	1.678	0.132	0.093	0.238	0.253	0.02	0.014	0.002	0.013	0	NA	NA	NA
Methylomonas aminofaciens	5	0	0	0	0	0	0	0	0	0	0	0	0	0	0	0	0	0	0	0	0	0	0	0	0	0	NA	NA	NA	NA	0	0	0	0	0	NA	0	NA	NA	NA
Methylomonas denitrificans	4463	0	425	1273	1181	122	74	322	40	7	0	0	0	19	305	39	6	0	0	0	0	0	0	0	0	0.095	2.995	2.779	0.287	0.174	0.285	0.265	0.027	0.017	0.001	0.014	0	NA	NA	NA
Methylomonas koyamae	12886	0	1329	3104	2852	276	162	1047	102	20	0	0	0	97	960	96	16	0	0	0	0	0	0	0	0	0.103	2.336	2.146	0.208	0.122	0.241	0.221	0.021	0.013	0.001	0.012	0	NA	NA	NA
Methylomonas lenta	4166	0	364	1114	1018	75	65	277	30	8	0	0	0	11	267	29	8	0	0	0	0	0	0	0	0	0.087	3.06	2.797	0.206	0.179	0.267	0.244	0.018	0.016	0.002	0.022	0	NA	NA	NA
Methylomonas methanica	13295	0	1354	3805	3623	353	237	1010	115	35	0	0	0	51	968	110	31	0	0	0	0	0	0	0	0	0.102	2.81	2.676	0.261	0.175	0.286	0.273	0.027	0.018	0.002	0.023	0	NA	NA	NA
Methylomonas methanica (strain MC09)	4436	0	395	1120	1003	101	75	315	35	3	0	0	0	10	307	33	3	0	0	0	0	0	0	0	0	0.089	2.835	2.539	0.256	0.19	0.252	0.226	0.023	0.017	0.001	0.008	0	NA	NA	NA
Methylomonas paludis	3167	0	214	650	512	50	28	178	12	4	0	0	0	16	162	13	3	0	0	0	0	0	0	0	0	0.068	3.037	2.393	0.234	0.131	0.205	0.162	0.016	0.009	0.001	0.014	0	NA	NA	NA
Methylomonas rapida	4048	0	354	1071	1044	98	61	297	16	6	0	0	0	11	286	16	6	0	0	0	0	0	0	0	0	0.087	3.025	2.949	0.277	0.172	0.265	0.258	0.024	0.015	0.001	0.017	0	NA	NA	NA
Methylomonas sp	13363	0	1250	3482	3054	307	186	987	107	15	0	0	0	58	937	99	15	0	0	0	0	0	0	0	0	0.094	2.786	2.443	0.246	0.149	0.261	0.229	0.023	0.014	0.001	0.012	0	NA	NA	NA
Methylomonas sp. (strain DH-1)	4317	0	487	1083	1010	92	46	371	32	7	0	0	0	29	346	29	6	0	0	0	0	0	0	0	0	0.113	2.224	2.074	0.189	0.094	0.251	0.234	0.021	0.011	0.001	0.012	0	NA	NA	NA
Methylomonas sp. Kb3	4611	0	439	1241	1137	113	79	337	39	7	0	0	0	18	320	39	6	0	0	0	0	0	0	0	0	0.095	2.827	2.59	0.257	0.18	0.269	0.247	0.025	0.017	0.001	0.014	0	NA	NA	NA
Methylomonas sp. LL1	4305	0	398	1136	1111	92	69	296	43	5	0	0	0	12	288	39	5	0	0	0	0	0	0	0	0	0.092	2.854	2.791	0.231	0.173	0.264	0.258	0.021	0.016	0.001	0.013	0	NA	NA	NA
Methylomonas sp. LWB	4433	0	470	1035	943	96	51	362	38	8	0	0	0	44	326	32	6	0	0	0	0	0	0	0	0	0.106	2.202	2.006	0.204	0.109	0.233	0.213	0.022	0.012	0.001	0.013	0	NA	NA	NA
Methylomusa anaerophila	4152	0	334	865	849	77	49	234	32	11	0	0	0	9	229	31	8	0	0	0	0	0	0	0	0	0.08	2.59	2.542	0.231	0.147	0.208	0.204	0.019	0.012	0.002	0.024	0	NA	NA	NA
Methylophaga aminisulfidivorans	2891	0	242	760	569	85	52	179	22	5	0	0	0	14	169	18	5	0	0	0	0	0	0	0	0	0.084	3.14	2.351	0.351	0.215	0.263	0.197	0.029	0.018	0.002	0.021	0	NA	NA	NA
Methylophaga aminisulfidivorans MP	3177	0	288	979	731	97	77	219	18	9	0	0	0	11	210	18	7	0	0	0	0	0	0	0	0	0.091	3.399	2.538	0.337	0.267	0.308	0.23	0.031	0.024	0.002	0.024	0	NA	NA	NA
Methylophaga frappieri (strain ATCC BAA-2434 / DSM 25690 / JAM7)	2690	0	320	738	843	62	71	224	29	11	0	0	0	11	219	25	9	0	0	0	0	0	0	0	0	0.119	2.306	2.634	0.194	0.222	0.274	0.313	0.023	0.026	0.003	0.028	0	NA	NA	NA
Methylophaga lonarensis MPL	2536	0	238	526	599	47	52	171	21	7	0	0	0	13	161	20	5	0	0	0	0	0	0	0	0	0.094	2.21	2.517	0.197	0.218	0.207	0.236	0.019	0.021	0.002	0.021	0	NA	NA	NA
Methylophaga muralis	2797	0	223	659	529	76	41	173	20	3	0	0	0	8	165	20	3	0	0	0	0	0	0	0	0	0.08	2.955	2.372	0.341	0.184	0.236	0.189	0.027	0.015	0.001	0.013	0	NA	NA	NA
Methylophaga nitratireducenticrescens	4377	0	416	1202	1120	148	120	317	31	11	0	0	0	17	301	36	5	0	0	0	0	0	0	0	0	0.095	2.889	2.692	0.356	0.288	0.275	0.256	0.034	0.027	0.001	0.012	0	NA	NA	NA
Methylophaga sp	35678	0	3054	9871	7268	1004	627	2354	237	66	0	0	0	117	2264	223	53	0	0	0	0	0	0	0	0	0.086	3.232	2.38	0.329	0.205	0.277	0.204	0.028	0.018	0.001	0.017	0	NA	NA	NA
Methylophaga sp. 41_12_T18	2354	0	176	590	453	50	44	124	18	3	0	0	0	8	117	17	3	0	0	0	0	0	0	0	0	0.075	3.352	2.574	0.284	0.25	0.251	0.192	0.021	0.019	0.001	0.017	0	NA	NA	NA
Methylophaga sp. 42_25_T18	2060	0	167	636	371	75	36	118	15	5	0	0	0	9	111	13	5	0	0	0	0	0	0	0	0	0.081	3.808	2.222	0.449	0.216	0.309	0.18	0.036	0.017	0.002	0.03	0	NA	NA	NA
Methylophaga sp. 42_8_T64	1611	0	118	436	293	49	25	84	14	2	0	0	0	5	81	13	1	0	0	0	0	0	0	0	0	0.073	3.695	2.483	0.415	0.212	0.271	0.182	0.03	0.016	0.001	0.008	0	NA	NA	NA
Methylophaga sp. SB9B	2727	0	221	661	562	82	47	162	18	5	0	0	0	6	158	17	4	0	0	0	0	0	0	0	0	0.081	2.991	2.543	0.371	0.213	0.242	0.206	0.03	0.017	0.001	0.018	0	NA	NA	NA
Methylophaga sulfidovorans	2902	0	243	916	653	95	55	186	19	5	0	0	0	8	178	19	5	0	0	0	0	0	0	0	0	0.084	3.77	2.687	0.391	0.226	0.316	0.225	0.033	0.019	0.002	0.021	0	NA	NA	NA
Methylophaga thiooxydans	2516	0	234	761	626	81	56	175	19	5	0	0	0	2	177	17	3	0	0	0	0	0	0	0	0	0.093	3.252	2.675	0.346	0.239	0.302	0.249	0.032	0.022	0.001	0.013	0	NA	NA	NA
Methylophaga thiooxydans DMS010	2494	0	236	774	640	79	58	183	15	6	0	0	0	5	179	15	5	0	0	0	0	0	0	0	0	0.095	3.28	2.712	0.335	0.246	0.31	0.257	0.032	0.023	0.002	0.021	0	NA	NA	NA
Methylophilaceae bacterium	27779	0	2132	8957	3867	805	241	1706	153	35	0	0	0	56	1661	145	32	0	0	0	0	0	0	0	0	0.077	4.201	1.814	0.378	0.113	0.322	0.139	0.029	0.009	0.001	0.015	0	NA	NA	NA
Methylophilaceae bacterium 11	2589	0	254	968	582	87	37	192	23	5	0	0	0	12	181	22	5	0	0	0	0	0	0	0	0	0.098	3.811	2.291	0.343	0.146	0.374	0.225	0.034	0.014	0.002	0.02	0	NA	NA	NA
Methylophilaceae bacterium 17-44-8	1923	0	185	640	378	56	13	140	16	4	0	0	0	9	132	15	4	0	0	0	0	0	0	0	0	0.096	3.459	2.043	0.303	0.07	0.333	0.197	0.029	0.007	0.002	0.022	0	NA	NA	NA
Methylophilales bacterium 16-45-7	1720	0	132	521	243	49	9	110	8	2	0	0	0	4	106	8	2	0	0	0	0	0	0	0	0	0.077	3.947	1.841	0.371	0.068	0.303	0.141	0.028	0.005	0.001	0.015	0	NA	NA	NA
Methylophilales bacterium 16-45-9	1220	0	70	255	131	12	5	60	5	0	0	0	0	2	59	4	0	0	0	0	0	0	0	0	0	0.057	3.643	1.871	0.171	0.071	0.209	0.107	0.01	0.004	0	0	0	NA	NA	NA
Methylophilales bacterium 28-44-11	2210	0	211	775	406	66	15	170	14	4	0	0	0	10	161	13	4	0	0	0	0	0	0	0	0	0.095	3.673	1.924	0.313	0.071	0.351	0.184	0.03	0.007	0.002	0.019	0	NA	NA	NA
Methylophilales bacterium 39-45-7	1490	0	105	433	221	25	16	86	8	1	0	0	0	1	85	8	1	0	0	0	0	0	0	0	0	0.07	4.124	2.105	0.238	0.152	0.291	0.148	0.017	0.011	0.001	0.01	0	NA	NA	NA
Methylophilales bacterium BACL14 MAG-120920-bin58	1201	0	57	284	86	24	4	54	0	1	0	0	0	1	53	0	1	0	0	0	0	0	0	0	0	0.047	4.982	1.509	0.421	0.07	0.236	0.072	0.02	0.003	0.001	0.018	0	NA	NA	NA
Methylophilales bacterium HTCC2181	1336	0	82	384	95	28	2	71	4	1	0	0	0	3	68	4	1	0	0	0	0	0	0	0	0	0.061	4.683	1.159	0.341	0.024	0.287	0.071	0.021	0.001	0.001	0.012	0	NA	NA	NA
Methylophilales bacterium MBRS-H7	1317	0	81	477	147	45	8	79	1	0	0	0	0	1	78	1	0	0	0	0	0	0	0	0	0	0.062	5.889	1.815	0.556	0.099	0.362	0.112	0.034	0.006	0	0	0	NA	NA	NA
Methylophilales bacterium RIFCSPHIGHO2_02_FULL_57_10	934	0	82	322	165	29	15	68	7	0	0	0	0	2	67	6	0	0	0	0	0	0	0	0	0	0.088	3.927	2.012	0.354	0.183	0.345	0.177	0.031	0.016	0	0	0	NA	NA	NA
Methylophilus medardicus	2387	0	237	762	521	38	17	190	20	2	0	0	0	13	179	18	2	0	0	0	0	0	0	0	0	0.099	3.215	2.198	0.16	0.072	0.319	0.218	0.016	0.007	0.001	0.008	0	NA	NA	NA
Methylophilus methylotrophus (Bacterium W3A1)	1183	0	117	348	300	30	16	92	10	1	0	0	0	3	89	10	1	0	0	0	0	0	0	0	0	0.099	2.974	2.564	0.256	0.137	0.294	0.254	0.025	0.014	0.001	0.009	0	NA	NA	NA
Methylophilus rhizosphaerae	2645	0	283	923	700	82	46	212	21	8	0	0	0	8	206	19	8	0	0	0	0	0	0	0	0	0.107	3.261	2.473	0.29	0.163	0.349	0.265	0.031	0.017	0.003	0.028	0	NA	NA	NA
Methylophilus sp	4613	0	385	1218	854	73	29	319	28	3	0	0	0	16	304	27	3	0	0	0	0	0	0	0	0	0.083	3.164	2.218	0.19	0.075	0.264	0.185	0.016	0.006	0.001	0.008	0	NA	NA	NA
Methylophilus sp. Leaf416	2672	0	295	1077	720	86	28	224	27	5	0	0	0	10	217	24	5	0	0	0	0	0	0	0	0	0.11	3.651	2.441	0.292	0.095	0.403	0.269	0.032	0.01	0.002	0.017	0	NA	NA	NA
Methylophilus sp. TWE2	2790	0	270	917	657	80	39	213	21	4	0	0	0	12	202	20	4	0	0	0	0	0	0	0	0	0.097	3.396	2.433	0.296	0.144	0.329	0.235	0.029	0.014	0.001	0.015	0	NA	NA	NA
Methylopila sp. Yamaguchi	4120	0	828	1414	1152	94	66	607	87	14	0	0	0	121	512	65	10	0	0	0	0	0	0	0	0	0.201	1.708	1.391	0.114	0.08	0.343	0.28	0.023	0.016	0.002	0.012	0	NA	NA	NA
Methyloprofundus sedimenti	3610	0	217	863	541	81	29	187	12	2	0	0	0	5	182	12	2	0	0	0	0	0	0	0	0	0.06	3.977	2.493	0.373	0.134	0.239	0.15	0.022	0.008	0.001	0.009	0	NA	NA	NA
Methyloprofundus sp	3630	0	245	905	585	52	31	198	19	3	0	0	0	9	190	18	3	0	0	0	0	0	0	0	0	0.067	3.694	2.388	0.212	0.127	0.249	0.161	0.014	0.009	0.001	0.012	0	NA	NA	NA
Methyloradius palustris	2575	0	292	967	644	72	36	221	32	2	0	0	0	13	210	30	2	0	0	0	0	0	0	0	0	0.113	3.312	2.205	0.247	0.123	0.376	0.25	0.028	0.014	0.001	0.007	0	NA	NA	NA
Methylorubrum extorquens (Methylobacterium dichloromethanicum) (Methylobacterium extorquens)	17606	0	5144	7676	8493	622	445	3601	556	127	0	0	0	608	3173	414	89	0	0	0	0	0	0	0	0	0.292	1.492	1.651	0.121	0.087	0.436	0.482	0.035	0.025	0.005	0.017	0	NA	NA	NA
Methylorubrum extorquens (strain ATCC 14718 / DSM 1338 / JCM 2805 / NCIMB 9133 / AM1) (Methylobacterium extorquens)	6235	0	1834	2593	2898	202	152	1285	203	42	0	0	0	223	1138	143	26	0	0	0	0	0	0	0	0	0.294	1.414	1.58	0.11	0.083	0.416	0.465	0.032	0.024	0.004	0.014	0	NA	NA	NA
Methylorubrum extorquens (strain CM4 / NCIMB 13688) (Methylobacterium extorquens)	5492	0	1529	2429	2502	199	133	1062	171	39	0	0	0	164	960	122	26	0	0	0	0	0	0	0	0	0.278	1.589	1.636	0.13	0.087	0.442	0.456	0.036	0.024	0.005	0.017	0	NA	NA	NA
Methylorubrum extorquens (strain DSM 6343 / CIP 106787 / DM4) (Methylobacterium extorquens)	5752	0	1653	2501	2642	203	144	1177	176	37	0	0	0	202	1040	119	29	0	0	0	0	0	0	0	0	0.287	1.513	1.598	0.123	0.087	0.435	0.459	0.035	0.025	0.005	0.018	0	NA	NA	NA
Methylorubrum extorquens (strain PA1) (Methylobacterium extorquens)	207	0	45	113	56	7	2	37	4	0	0	0	0	5	32	4	0	0	0	0	0	0	0	0	0	0.217	2.511	1.244	0.156	0.044	0.546	0.271	0.034	0.01	0	0	0	NA	NA	NA
Methylorubrum extorquens DSM 13060	6833	0	1804	2627	2737	215	137	1324	198	25	0	0	0	253	1130	145	19	0	0	0	0	0	0	0	0	0.264	1.456	1.517	0.119	0.076	0.384	0.401	0.031	0.02	0.003	0.011	0	NA	NA	NA
Methylorubrum populi	19133	0	5549	8498	8726	683	481	3811	612	153	0	0	0	699	3285	487	105	0	0	0	0	0	0	0	0	0.29	1.531	1.573	0.123	0.087	0.444	0.456	0.036	0.025	0.005	0.019	0	NA	NA	NA
Methylorubrum populi (strain ATCC BAA-705 / NCIMB 13946 / BJ001) (Methylobacterium populi)	5326	0	1578	2439	2459	191	128	1067	173	46	0	0	0	196	928	133	29	0	0	0	0	0	0	0	0	0.296	1.546	1.558	0.121	0.081	0.458	0.462	0.036	0.024	0.005	0.018	0	NA	NA	NA
Methylorubrum rhodesianum	5568	0	1589	2373	2505	196	136	1111	168	42	0	0	0	187	978	128	28	0	0	0	0	0	0	0	0	0.285	1.493	1.576	0.123	0.086	0.426	0.45	0.035	0.024	0.005	0.018	0	NA	NA	NA
Methylorubrum rhodinum	5086	0	1388	2368	2120	206	113	969	158	32	0	0	0	190	833	115	21	0	0	0	0	0	0	0	0	0.273	1.706	1.527	0.148	0.081	0.466	0.417	0.041	0.022	0.004	0.015	0	NA	NA	NA
Methylorubrum salsuginis	4992	0	1346	2307	2201	181	117	966	136	32	0	0	0	189	826	96	23	0	0	0	0	0	0	0	0	0.27	1.714	1.635	0.134	0.087	0.462	0.441	0.036	0.023	0.005	0.017	0	NA	NA	NA
Methylorubrum sp. Q1	4845	0	1403	2191	2192	189	119	947	155	42	0	0	0	171	828	114	31	0	0	0	0	0	0	0	0	0.29	1.562	1.562	0.135	0.085	0.452	0.452	0.039	0.025	0.006	0.022	0	NA	NA	NA
Methylorubrum zatmanii	4921	0	1323	2193	2262	191	127	925	138	36	0	0	0	146	829	99	25	0	0	0	0	0	0	0	0	0.269	1.658	1.71	0.144	0.096	0.446	0.46	0.039	0.026	0.005	0.019	0	NA	NA	NA
Methylosinus sp. 3S-1	4187	0	819	1570	1175	134	76	600	66	27	0	0	0	82	535	57	19	0	0	0	0	0	0	0	0	0.196	1.917	1.435	0.164	0.093	0.375	0.281	0.032	0.018	0.005	0.023	0	NA	NA	NA
Methylosinus sp. C49	4294	0	934	1915	1426	189	94	688	81	25	0	0	0	80	631	63	20	0	0	0	0	0	0	0	0	0.218	2.05	1.527	0.202	0.101	0.446	0.332	0.044	0.022	0.005	0.021	0	NA	NA	NA
Methylosinus sp. R-45379	4370	0	884	1817	1363	169	107	661	73	22	0	0	0	82	592	69	13	0	0	0	0	0	0	0	0	0.202	2.055	1.542	0.191	0.121	0.416	0.312	0.039	0.024	0.003	0.015	0	NA	NA	NA
Methylosinus sp. sav-2	4282	0	892	1941	1401	181	104	655	84	20	0	0	0	83	587	78	11	0	0	0	0	0	0	0	0	0.208	2.176	1.571	0.203	0.117	0.453	0.327	0.042	0.024	0.003	0.012	0	NA	NA	NA
Methylosinus sporium	7166	0	1548	3167	2337	304	170	1087	164	39	0	0	0	160	964	134	32	0	0	0	0	0	0	0	0	0.216	2.046	1.51	0.196	0.11	0.442	0.326	0.042	0.024	0.004	0.021	0	NA	NA	NA
Methylosinus trichosporium	62	0	1	2	0	1	0	1	0	0	0	0	0	0	1	0	0	0	0	0	0	0	0	0	0	0.016	2	0	1	0	0.032	0	0.016	0	0	0	0	NA	NA	NA
Methylosinus trichosporium OB3b	4506	0	1003	1852	1398	155	94	712	78	41	0	0	0	102	626	73	30	0	0	0	0	0	0	0	0	0.223	1.846	1.394	0.155	0.094	0.411	0.31	0.034	0.021	0.007	0.03	0	NA	NA	NA
Methylosulfonomonas methylovora	7	0	0	0	0	0	0	0	0	0	0	0	0	0	0	0	0	0	0	0	0	0	0	0	0	0	NA	NA	NA	NA	0	0	0	0	0	NA	0	NA	NA	NA
Methylotenera mobilis	1849	0	151	510	297	38	14	110	19	1	0	0	0	5	106	18	1	0	0	0	0	0	0	0	0	0.082	3.377	1.967	0.252	0.093	0.276	0.161	0.021	0.008	0.001	0.007	0	NA	NA	NA
Methylotenera mobilis (strain JLW8 / ATCC BAA-1282 / DSM 17540)	2335	0	237	906	483	77	18	169	26	5	0	0	0	7	163	25	5	0	0	0	0	0	0	0	0	0.101	3.823	2.038	0.325	0.076	0.388	0.207	0.033	0.008	0.002	0.021	0	NA	NA	NA
Methylotenera oryzisoli	2485	0	229	850	415	77	28	178	16	6	0	0	0	9	170	15	6	0	0	0	0	0	0	0	0	0.092	3.712	1.812	0.336	0.122	0.342	0.167	0.031	0.011	0.002	0.026	0	NA	NA	NA
Methylotenera sp	33155	0	2905	10934	5786	883	308	2256	251	42	0	0	0	102	2171	238	38	0	0	0	0	0	0	0	0	0.088	3.764	1.992	0.304	0.106	0.33	0.175	0.027	0.009	0.001	0.013	0	NA	NA	NA
Methylotenera sp. 17-45-7	1843	0	142	591	282	33	20	118	7	3	0	0	0	4	114	7	3	0	0	0	0	0	0	0	0	0.077	4.162	1.986	0.232	0.141	0.321	0.153	0.018	0.011	0.002	0.021	0	NA	NA	NA
Methylotenera sp. 24-45-7	1927	0	145	614	292	37	19	116	10	3	0	0	0	3	113	10	3	0	0	0	0	0	0	0	0	0.075	4.234	2.014	0.255	0.131	0.319	0.152	0.019	0.01	0.002	0.021	0	NA	NA	NA
Methylotenera sp. RIFCSPLOWO2_02_FULL_45_14	1949	0	150	538	315	44	19	120	12	2	0	0	0	1	122	9	2	0	0	0	0	0	0	0	0	0.077	3.587	2.1	0.293	0.127	0.276	0.162	0.023	0.01	0.001	0.013	0	NA	NA	NA
Methylotenera versatilis (strain 301)	2753	0	285	1059	552	95	42	225	21	6	0	0	0	13	213	21	5	0	0	0	0	0	0	0	0	0.104	3.716	1.937	0.333	0.147	0.385	0.201	0.035	0.015	0.002	0.018	0	NA	NA	NA
Methylothermaceae bacteria B42	2737	0	281	791	603	84	50	207	20	9	0	0	0	8	201	19	8	0	0	0	0	0	0	0	0	0.103	2.815	2.146	0.299	0.178	0.289	0.22	0.031	0.018	0.003	0.028	0	NA	NA	NA
Methylothermaceae bacterium	1947	0	215	473	460	56	37	174	16	3	0	0	0	13	163	14	3	0	0	0	0	0	0	0	0	0.11	2.2	2.14	0.26	0.172	0.243	0.236	0.029	0.019	0.002	0.014	0	NA	NA	NA
Methylotuvimicrobium alcaliphilum (strain DSM 19304 / NCIMB 14124 / VKM B-2133 / 20Z) (Methylomicrobium alcaliphilum)	4042	0	385	1301	922	175	73	312	27	5	0	0	0	15	301	23	5	0	0	0	0	0	0	0	0	0.095	3.379	2.395	0.455	0.19	0.322	0.228	0.043	0.018	0.001	0.013	0	NA	NA	NA
Methylotuvimicrobium buryatense	4118	0	360	1194	893	139	66	301	22	4	0	0	0	13	290	21	3	0	0	0	0	0	0	0	0	0.087	3.317	2.481	0.386	0.183	0.29	0.217	0.034	0.016	0.001	0.008	0	NA	NA	NA
Methyloversatilis sp	3123	0	419	609	637	33	37	320	40	6	0	0	0	49	281	32	4	0	0	0	0	0	0	0	0	0.134	1.453	1.52	0.079	0.088	0.195	0.204	0.011	0.012	0.001	0.01	0	NA	NA	NA
Methyloversatilis sp. 12-65-5	1919	0	218	314	306	17	19	183	16	1	0	0	0	28	158	13	1	0	0	0	0	0	0	0	0	0.114	1.44	1.404	0.078	0.087	0.164	0.159	0.009	0.01	0.001	0.005	0	NA	NA	NA
Methyloversatilis sp. RAC08	3549	0	499	893	773	62	31	368	50	9	0	0	0	53	329	37	8	0	0	0	0	0	0	0	0	0.141	1.79	1.549	0.124	0.062	0.252	0.218	0.017	0.009	0.002	0.016	0	NA	NA	NA
Methyloversatilis universalis (strain ATCC BAA-1314 / JCM 13912 / FAM5)	3919	0	671	955	1094	63	49	483	61	19	0	0	0	74	428	51	10	0	0	0	0	0	0	0	0	0.171	1.423	1.63	0.094	0.073	0.244	0.279	0.016	0.013	0.003	0.015	0	NA	NA	NA
Methylovirgula ligni	3174	0	547	1297	1039	78	45	403	50	14	0	0	0	39	376	43	9	0	0	0	0	0	0	0	0	0.172	2.371	1.899	0.143	0.082	0.409	0.327	0.025	0.014	0.003	0.016	0	NA	NA	NA
Methylovirgula sp. 4M-Z18	4535	0	573	1210	1156	71	46	422	53	12	0	0	0	47	383	47	10	0	0	0	0	0	0	0	0	0.126	2.112	2.017	0.124	0.08	0.267	0.255	0.016	0.01	0.002	0.017	0	NA	NA	NA
Methylovorus glucosetrophus (strain SIP3-4)	2908	0	381	1058	844	87	43	269	41	8	0	0	0	21	255	36	6	0	0	0	0	0	0	0	0	0.131	2.777	2.215	0.228	0.113	0.364	0.29	0.03	0.015	0.002	0.016	0	NA	NA	NA
Methylovorus mays	1	0	0	0	0	0	0	0	0	0	0	0	0	0	0	0	0	0	0	0	0	0	0	0	0	0	NA	NA	NA	NA	0	0	0	0	0	NA	0	NA	NA	NA
Methylovorus sp. (strain MP688)	3	0	0	0	0	0	0	0	0	0	0	0	0	0	0	0	0	0	0	0	0	0	0	0	0	0	NA	NA	NA	NA	0	0	0	0	0	NA	0	NA	NA	NA
Methylovorus sp. MM2	2256	0	213	768	443	80	28	168	16	3	0	0	0	10	162	13	2	0	0	0	0	0	0	0	0	0.094	3.606	2.08	0.376	0.131	0.34	0.196	0.035	0.012	0.001	0.009	0	NA	NA	NA
Methylovulum psychrotolerans	7735	0	732	2377	1767	241	107	565	56	17	0	0	0	44	529	51	14	0	0	0	0	0	0	0	0	0.095	3.247	2.414	0.329	0.146	0.307	0.228	0.031	0.014	0.002	0.019	0	NA	NA	NA
Methylovulum sp	3948	0	312	944	682	82	31	251	24	4	0	0	0	19	234	22	4	0	0	0	0	0	0	0	0	0.079	3.026	2.186	0.263	0.099	0.239	0.173	0.021	0.008	0.001	0.013	0	NA	NA	NA
Metialma balsaminae	2	0	0	0	0	0	0	0	0	0	0	0	0	0	0	0	0	0	0	0	0	0	0	0	0	0	NA	NA	NA	NA	0	0	0	0	0	NA	0	NA	NA	NA
Metoeca foedalis	2	0	0	0	0	0	0	0	0	0	0	0	0	0	0	0	0	0	0	0	0	0	0	0	0	0	NA	NA	NA	NA	0	0	0	0	0	NA	0	NA	NA	NA
Metoecus paradoxus	3	0	0	0	0	0	0	0	0	0	0	0	0	0	0	0	0	0	0	0	0	0	0	0	0	0	NA	NA	NA	NA	0	0	0	0	0	NA	0	NA	NA	NA
Metohia carinata	2	0	0	0	0	0	0	0	0	0	0	0	0	0	0	0	0	0	0	0	0	0	0	0	0	0	NA	NA	NA	NA	0	0	0	0	0	NA	0	NA	NA	NA
Metopa alderi	2	0	0	0	0	0	0	0	0	0	0	0	0	0	0	0	0	0	0	0	0	0	0	0	0	0	NA	NA	NA	NA	0	0	0	0	0	NA	0	NA	NA	NA
Metopia campestris	31	0	0	0	0	0	0	0	0	0	0	0	0	0	0	0	0	0	0	0	0	0	0	0	0	0	NA	NA	NA	NA	0	0	0	0	0	NA	0	NA	NA	NA
Metopia sp. BOLD:ABY5363	4	0	0	0	0	0	0	0	0	0	0	0	0	0	0	0	0	0	0	0	0	0	0	0	0	0	NA	NA	NA	NA	0	0	0	0	0	NA	0	NA	NA	NA
Metopidius indicus (Bronze-winged jacana)	5	0	0	0	0	0	0	0	0	0	0	0	0	0	0	0	0	0	0	0	0	0	0	0	0	0	NA	NA	NA	NA	0	0	0	0	0	NA	0	NA	NA	NA
Metopiinae sp. NZ_106	1	0	0	0	0	0	0	0	0	0	0	0	0	0	0	0	0	0	0	0	0	0	0	0	0	0	NA	NA	NA	NA	0	0	0	0	0	NA	0	NA	NA	NA
Metopiora sanguinata	2	0	0	0	0	0	0	0	0	0	0	0	0	0	0	0	0	0	0	0	0	0	0	0	0	0	NA	NA	NA	NA	0	0	0	0	0	NA	0	NA	NA	NA
Metopobactrus prominulus	5	0	0	0	0	0	0	0	0	0	0	0	0	0	0	0	0	0	0	0	0	0	0	0	0	0	NA	NA	NA	NA	0	0	0	0	0	NA	0	NA	NA	NA
Metopograpsus sp. PG-2015a	1	0	0	0	0	0	0	0	0	0	0	0	0	0	0	0	0	0	0	0	0	0	0	0	0	0	NA	NA	NA	NA	0	0	0	0	0	NA	0	NA	NA	NA
Metopograpsus sp. PG-2015b	1	0	0	0	0	0	0	0	0	0	0	0	0	0	0	0	0	0	0	0	0	0	0	0	0	0	NA	NA	NA	NA	0	0	0	0	0	NA	0	NA	NA	NA
Metopograpsus sp. PG-2015c	1	0	0	0	0	0	0	0	0	0	0	0	0	0	0	0	0	0	0	0	0	0	0	0	0	0	NA	NA	NA	NA	0	0	0	0	0	NA	0	NA	NA	NA
Metopograpsus sp. PG-2015d	1	0	0	0	0	0	0	0	0	0	0	0	0	0	0	0	0	0	0	0	0	0	0	0	0	0	NA	NA	NA	NA	0	0	0	0	0	NA	0	NA	NA	NA
Metopograpsus sp. PG-2015e	1	0	0	0	0	0	0	0	0	0	0	0	0	0	0	0	0	0	0	0	0	0	0	0	0	0	NA	NA	NA	NA	0	0	0	0	0	NA	0	NA	NA	NA
Metopolophium dirhodum (rose-grain aphid)	55	0	2	3	2	0	0	2	0	0	0	0	0	0	2	0	0	0	0	0	0	0	0	0	0	0.036	1.5	1	0	0	0.055	0.036	0	0	0	0	0	NA	NA	NA
Metopomyia atropunctipes	4	0	0	0	0	0	0	0	0	0	0	0	0	0	0	0	0	0	0	0	0	0	0	0	0	0	NA	NA	NA	NA	0	0	0	0	0	NA	0	NA	NA	NA
Metopomyza scutellata	11	0	0	0	0	0	0	0	0	0	0	0	0	0	0	0	0	0	0	0	0	0	0	0	0	0	NA	NA	NA	NA	0	0	0	0	0	NA	0	NA	NA	NA
Metopsia clypeata	11	0	0	0	0	0	0	0	0	0	0	0	0	0	0	0	0	0	0	0	0	0	0	0	0	0	NA	NA	NA	NA	0	0	0	0	0	NA	0	NA	NA	NA
Metopsia gallica	1	0	0	0	0	0	0	0	0	0	0	0	0	0	0	0	0	0	0	0	0	0	0	0	0	0	NA	NA	NA	NA	0	0	0	0	0	NA	0	NA	NA	NA
Metorchis orientalis	20	0	0	0	0	0	0	0	0	0	0	0	0	0	0	0	0	0	0	0	0	0	0	0	0	0	NA	NA	NA	NA	0	0	0	0	0	NA	0	NA	NA	NA
Metretopus borealis	7	0	1	7	1	0	0	1	0	0	0	0	0	0	1	0	0	0	0	0	0	0	0	0	0	0.143	7	1	0	0	1	0.143	0	0	0	0	0	NA	NA	NA
Metridia gerlachei	5	0	0	0	0	0	0	0	0	0	0	0	0	0	0	0	0	0	0	0	0	0	0	0	0	0	NA	NA	NA	NA	0	0	0	0	0	NA	0	NA	NA	NA
Metridia lucens	68	0	0	0	0	0	0	0	0	0	0	0	0	0	0	0	0	0	0	0	0	0	0	0	0	0	NA	NA	NA	NA	0	0	0	0	0	NA	0	NA	NA	NA
Metridia pacifica	22	0	0	0	0	0	0	0	0	0	0	0	0	0	0	0	0	0	0	0	0	0	0	0	0	0	NA	NA	NA	NA	0	0	0	0	0	NA	0	NA	NA	NA
Metriocnemus albolineatus	10	0	0	0	0	0	0	0	0	0	0	0	0	0	0	0	0	0	0	0	0	0	0	0	0	0	NA	NA	NA	NA	0	0	0	0	0	NA	0	NA	NA	NA
Metriocnemus eurynotus	37	0	0	0	0	0	0	0	0	0	0	0	0	0	0	0	0	0	0	0	0	0	0	0	0	0	NA	NA	NA	NA	0	0	0	0	0	NA	0	NA	NA	NA
Metriocnemus sp. 4ES	51	0	0	0	0	0	0	0	0	0	0	0	0	0	0	0	0	0	0	0	0	0	0	0	0	0	NA	NA	NA	NA	0	0	0	0	0	NA	0	NA	NA	NA
Metriocnemus sp. 7ES	47	0	0	0	0	0	0	0	0	0	0	0	0	0	0	0	0	0	0	0	0	0	0	0	0	0	NA	NA	NA	NA	0	0	0	0	0	NA	0	NA	NA	NA
Metriocnemus sp. BOLD:ABA6408	3	0	0	0	0	0	0	0	0	0	0	0	0	0	0	0	0	0	0	0	0	0	0	0	0	0	NA	NA	NA	NA	0	0	0	0	0	NA	0	NA	NA	NA
Metriocnemus sp. BOLD:ACB0600	5	0	0	0	0	0	0	0	0	0	0	0	0	0	0	0	0	0	0	0	0	0	0	0	0	0	NA	NA	NA	NA	0	0	0	0	0	NA	0	NA	NA	NA
Metriocnemus sp. BOLD:ACB9910	18	0	0	0	0	0	0	0	0	0	0	0	0	0	0	0	0	0	0	0	0	0	0	0	0	0	NA	NA	NA	NA	0	0	0	0	0	NA	0	NA	NA	NA
Metriocnemus sp. BOLD:ACC7609	11	0	0	0	0	0	0	0	0	0	0	0	0	0	0	0	0	0	0	0	0	0	0	0	0	0	NA	NA	NA	NA	0	0	0	0	0	NA	0	NA	NA	NA
Metriocnemus sp. BOLD:ACI4653	2	0	0	0	0	0	0	0	0	0	0	0	0	0	0	0	0	0	0	0	0	0	0	0	0	0	NA	NA	NA	NA	0	0	0	0	0	NA	0	NA	NA	NA
Metriocnemus sp. BOLD:ACM6798	181	0	0	0	0	0	0	0	0	0	0	0	0	0	0	0	0	0	0	0	0	0	0	0	0	0	NA	NA	NA	NA	0	0	0	0	0	NA	0	NA	NA	NA
Metriocnemus sp. BOLD:ACP7395	1	0	0	0	0	0	0	0	0	0	0	0	0	0	0	0	0	0	0	0	0	0	0	0	0	0	NA	NA	NA	NA	0	0	0	0	0	NA	0	NA	NA	NA
Metriocnemus ursinus	14	0	0	0	0	0	0	0	0	0	0	0	0	0	0	0	0	0	0	0	0	0	0	0	0	0	NA	NA	NA	NA	0	0	0	0	0	NA	0	NA	NA	NA
Metrobates hesperius	13	0	7	17	50	0	2	2	1	1	0	0	0	0	2	1	1	0	0	0	0	0	0	0	0	0.538	2.429	7.143	0	0.286	1.308	3.846	0	0.154	0.077	0.143	0	NA	NA	NA
Metroxylon warburgii	79	0	5	25	10	0	1	1	2	0	0	0	0	0	1	2	0	0	0	0	0	0	0	0	0	0.063	5	2	0	0.2	0.316	0.127	0	0.013	0	0	0	NA	NA	NA
Metschnikowia aff. pulcherrima	5795	0	4707	17893	12037	1536	751	1348	606	529	0	0	0	84	1324	593	482	0	0	0	0	0	0	0	0	0.812	3.801	2.557	0.326	0.16	3.088	2.077	0.265	0.13	0.083	0.102	0	NA	NA	NA
Metschnikowia bicuspidata	4724	0	2587	9170	5259	786	365	1019	374	220	0	0	0	72	994	350	197	0	0	0	0	0	0	0	0	0.548	3.545	2.033	0.304	0.141	1.941	1.113	0.166	0.077	0.042	0.076	0	NA	NA	NA
Metschnikowia bicuspidata var. bicuspidata NRRL YB-4993	5827	0	3963	13999	9841	1089	578	1349	497	416	0	0	0	70	1348	468	376	0	0	0	0	0	0	0	0	0.68	3.532	2.483	0.275	0.146	2.402	1.689	0.187	0.099	0.065	0.095	0	NA	NA	NA
Metschnikowia persimmonesis	6907	0	4550	17805	10981	1549	745	1619	585	439	0	0	0	106	1577	562	398	0	0	0	0	0	0	0	0	0.659	3.913	2.413	0.34	0.164	2.578	1.59	0.224	0.108	0.058	0.087	0	NA	NA	NA
Metschnikowia sp. JCM 33374	6652	0	6390	26897	19650	2202	1154	1819	753	758	0	0	0	96	1792	735	707	0	0	0	0	0	0	0	0	0.961	4.209	3.075	0.345	0.181	4.043	2.954	0.331	0.173	0.106	0.111	0	NA	NA	NA
Metura aristocosma	1	0	0	0	0	0	0	0	0	0	0	0	0	0	0	0	0	0	0	0	0	0	0	0	0	0	NA	NA	NA	NA	0	0	0	0	0	NA	0	NA	NA	NA
Metura elongatus	4	0	0	0	0	0	0	0	0	0	0	0	0	0	0	0	0	0	0	0	0	0	0	0	0	0	NA	NA	NA	NA	0	0	0	0	0	NA	0	NA	NA	NA
Metzgeria pubescens	32	0	5	17	0	0	0	5	0	0	0	0	0	0	5	0	0	0	0	0	0	0	0	0	0	0.156	3.4	0	0	0	0.531	0	0	0	0	0	0	NA	NA	NA
Metzgeria sp. Davis 361	4	0	0	0	0	0	0	0	0	0	0	0	0	0	0	0	0	0	0	0	0	0	0	0	0	0	NA	NA	NA	NA	0	0	0	0	0	NA	0	NA	NA	NA
Metzia longinasus (longnose lesser-bream)	13	0	1	2	0	1	0	1	0	0	0	0	0	0	1	0	0	0	0	0	0	0	0	0	0	0.077	2	0	1	0	0.154	0	0.077	0	0	0	0	NA	NA	NA
Metzia mesembrinum (southern lesser-bream)	24	0	2	4	0	2	0	2	0	0	0	0	0	0	2	0	0	0	0	0	0	0	0	0	0	0.083	2	0	1	0	0.167	0	0.083	0	0	0	0	NA	NA	NA
Metzneria lappella	66	0	0	0	0	0	0	0	0	0	0	0	0	0	0	0	0	0	0	0	0	0	0	0	0	0	NA	NA	NA	NA	0	0	0	0	0	NA	0	NA	NA	NA
Mexacanthina lugubris lugubris	3	0	0	0	0	0	0	0	0	0	0	0	0	0	0	0	0	0	0	0	0	0	0	0	0	0	NA	NA	NA	NA	0	0	0	0	0	NA	0	NA	NA	NA
Mexiare toledoi	1	0	0	0	0	0	0	0	0	0	0	0	0	0	0	0	0	0	0	0	0	0	0	0	0	0	NA	NA	NA	NA	0	0	0	0	0	NA	0	NA	NA	NA
Meyerozyma guilliermondii (strain ATCC 6260 / CBS 566 / DSM 6381 / JCM 1539 / NBRC 10279 / NRRL Y-324) (Yeast) (Candida guilliermondii)	5920	0	4907	21077	14601	1981	908	1489	622	566	0	0	0	70	1498	596	513	0	0	0	0	0	0	0	0	0.829	4.295	2.976	0.404	0.185	3.56	2.466	0.335	0.153	0.087	0.105	0	NA	NA	NA
Meyerozyma sp. JA9	5012	0	4849	20770	14252	1917	932	1345	626	562	0	0	0	80	1339	607	507	0	0	0	0	0	0	0	0	0.967	4.283	2.939	0.395	0.192	4.144	2.844	0.382	0.186	0.101	0.105	0	NA	NA	NA
Meyriccia latro	4	0	0	0	0	0	0	0	0	0	0	0	0	0	0	0	0	0	0	0	0	0	0	0	0	0	NA	NA	NA	NA	0	0	0	0	0	NA	0	NA	NA	NA
Meyrickella ruptellus	1	0	0	0	0	0	0	0	0	0	0	0	0	0	0	0	0	0	0	0	0	0	0	0	0	0	NA	NA	NA	NA	0	0	0	0	0	NA	0	NA	NA	NA
Meyrickella torquesauria	2	0	0	0	0	0	0	0	0	0	0	0	0	0	0	0	0	0	0	0	0	0	0	0	0	0	NA	NA	NA	NA	0	0	0	0	0	NA	0	NA	NA	NA
Mezia angelica	3	0	0	0	0	0	0	0	0	0	0	0	0	0	0	0	0	0	0	0	0	0	0	0	0	0	NA	NA	NA	NA	0	0	0	0	0	NA	0	NA	NA	NA
Mezia beckii	2	0	0	0	0	0	0	0	0	0	0	0	0	0	0	0	0	0	0	0	0	0	0	0	0	0	NA	NA	NA	NA	0	0	0	0	0	NA	0	NA	NA	NA
Mezia mariposa	2	0	0	0	0	0	0	0	0	0	0	0	0	0	0	0	0	0	0	0	0	0	0	0	0	0	NA	NA	NA	NA	0	0	0	0	0	NA	0	NA	NA	NA
Mezia tomentosa	3	0	0	0	0	0	0	0	0	0	0	0	0	0	0	0	0	0	0	0	0	0	0	0	0	0	NA	NA	NA	NA	0	0	0	0	0	NA	0	NA	NA	NA
Mezira americana	1	0	0	0	0	0	0	0	0	0	0	0	0	0	0	0	0	0	0	0	0	0	0	0	0	0	NA	NA	NA	NA	0	0	0	0	0	NA	0	NA	NA	NA
Mezira cf. boliviana ARAEH134-12	1	0	0	0	0	0	0	0	0	0	0	0	0	0	0	0	0	0	0	0	0	0	0	0	0	0	NA	NA	NA	NA	0	0	0	0	0	NA	0	NA	NA	NA
Mezira cf. boliviana ARAEH135-12	1	0	0	0	0	0	0	0	0	0	0	0	0	0	0	0	0	0	0	0	0	0	0	0	0	0	NA	NA	NA	NA	0	0	0	0	0	NA	0	NA	NA	NA
Mezira laeviventris	1	0	0	0	0	0	0	0	0	0	0	0	0	0	0	0	0	0	0	0	0	0	0	0	0	0	NA	NA	NA	NA	0	0	0	0	0	NA	0	NA	NA	NA
Mezira sp. EH001	1	0	0	0	0	0	0	0	0	0	0	0	0	0	0	0	0	0	0	0	0	0	0	0	0	0	NA	NA	NA	NA	0	0	0	0	0	NA	0	NA	NA	NA
Mezira tremulae	1	0	0	0	0	0	0	0	0	0	0	0	0	0	0	0	0	0	0	0	0	0	0	0	0	0	NA	NA	NA	NA	0	0	0	0	0	NA	0	NA	NA	NA
Mezoneuron cucullatum	85	0	6	17	3	0	0	2	2	0	0	0	0	0	2	2	0	0	0	0	0	0	0	0	0	0.071	2.833	0.5	0	0	0.2	0.035	0	0	0	0	0	NA	NA	NA
Mfuwe bufavirus	2	0	1	1	0	0	0	1	0	0	0	0	0	0	1	0	0	0	0	0	0	0	0	0	0	0.5	1	0	0	0	0.5	0	0	0	0	0	0	NA	NA	NA
Mgenia angusta	1	0	0	0	0	0	0	0	0	0	0	0	0	0	0	0	0	0	0	0	0	0	0	0	0	0	NA	NA	NA	NA	0	0	0	0	0	NA	0	NA	NA	NA
Mgenia fuscovaria	1	0	0	0	0	0	0	0	0	0	0	0	0	0	0	0	0	0	0	0	0	0	0	0	0	0	NA	NA	NA	NA	0	0	0	0	0	NA	0	NA	NA	NA
Miarus abnormis	1	0	0	0	0	0	0	0	0	0	0	0	0	0	0	0	0	0	0	0	0	0	0	0	0	0	NA	NA	NA	NA	0	0	0	0	0	NA	0	NA	NA	NA
Miarus ajugae	7	0	0	0	0	0	0	0	0	0	0	0	0	0	0	0	0	0	0	0	0	0	0	0	0	0	NA	NA	NA	NA	0	0	0	0	0	NA	0	NA	NA	NA
Miarus campanulae (Weevil)	5	0	0	0	0	0	0	0	0	0	0	0	0	0	0	0	0	0	0	0	0	0	0	0	0	0	NA	NA	NA	NA	0	0	0	0	0	NA	0	NA	NA	NA
Miarus sp. ZMUO 000525	1	0	0	0	0	0	0	0	0	0	0	0	0	0	0	0	0	0	0	0	0	0	0	0	0	0	NA	NA	NA	NA	0	0	0	0	0	NA	0	NA	NA	NA
Micaelamys namaquensis (Namaqua rock rat) (Aethomys namaquensis)	293	0	33	131	77	20	38	26	0	1	0	0	0	2	24	0	1	0	0	0	0	0	0	0	0	0.113	3.97	2.333	0.606	1.152	0.447	0.263	0.068	0.13	0.003	0.03	0	NA	NA	NA
Micaria aenea	15	0	0	0	0	0	0	0	0	0	0	0	0	0	0	0	0	0	0	0	0	0	0	0	0	0	NA	NA	NA	NA	0	0	0	0	0	NA	0	NA	NA	NA
Micaria constricta (Spider)	29	0	0	0	0	0	0	0	0	0	0	0	0	0	0	0	0	0	0	0	0	0	0	0	0	0	NA	NA	NA	NA	0	0	0	0	0	NA	0	NA	NA	NA
Micaria elizabethae	2	0	0	0	0	0	0	0	0	0	0	0	0	0	0	0	0	0	0	0	0	0	0	0	0	0	NA	NA	NA	NA	0	0	0	0	0	NA	0	NA	NA	NA
Micaria foxi	5	0	0	0	0	0	0	0	0	0	0	0	0	0	0	0	0	0	0	0	0	0	0	0	0	0	NA	NA	NA	NA	0	0	0	0	0	NA	0	NA	NA	NA
Micaria gertschi	3	0	0	0	0	0	0	0	0	0	0	0	0	0	0	0	0	0	0	0	0	0	0	0	0	0	NA	NA	NA	NA	0	0	0	0	0	NA	0	NA	NA	NA
Micaria pulicaria (Glossy ant-spider) (Clubiona pulicaria)	42	0	0	0	0	0	0	0	0	0	0	0	0	0	0	0	0	0	0	0	0	0	0	0	0	0	NA	NA	NA	NA	0	0	0	0	0	NA	0	NA	NA	NA
Micaria sp. 1GAB	1	0	0	0	0	0	0	0	0	0	0	0	0	0	0	0	0	0	0	0	0	0	0	0	0	0	NA	NA	NA	NA	0	0	0	0	0	NA	0	NA	NA	NA
Micaria tripunctata	6	0	0	0	0	0	0	0	0	0	0	0	0	0	0	0	0	0	0	0	0	0	0	0	0	0	NA	NA	NA	NA	0	0	0	0	0	NA	0	NA	NA	NA
Micavibrio aeruginosavorus	9440	0	1612	5186	3358	490	209	1192	156	33	0	0	0	58	1146	146	31	0	0	0	0	0	0	0	0	0.171	3.217	2.083	0.304	0.13	0.549	0.356	0.052	0.022	0.003	0.019	0	NA	NA	NA
Micavibrio aeruginosavorus (strain ARL-13)	2433	0	519	1447	984	104	62	380	56	9	0	0	0	38	346	54	7	0	0	0	0	0	0	0	0	0.213	2.788	1.896	0.2	0.119	0.595	0.404	0.043	0.025	0.003	0.013	0	NA	NA	NA
Micavibrio aeruginosavorus EPB	2373	0	509	1477	1044	96	59	387	50	7	0	0	0	26	370	42	6	0	0	0	0	0	0	0	0	0.214	2.902	2.051	0.189	0.116	0.622	0.44	0.04	0.025	0.003	0.012	0	NA	NA	NA
Micavibrio sp	17312	0	3529	14152	7911	1262	573	2524	381	72	0	0	0	103	2445	364	65	0	0	0	0	0	0	0	0	0.204	4.01	2.242	0.358	0.162	0.817	0.457	0.073	0.033	0.004	0.018	0	NA	NA	NA
Micavibrio sp. TMED2	3051	0	831	1863	1585	122	81	577	92	20	0	0	0	42	554	75	18	0	0	0	0	0	0	0	0	0.272	2.242	1.907	0.147	0.097	0.611	0.52	0.04	0.027	0.006	0.022	0	NA	NA	NA
Micavibrio sp. TMED27	2406	0	458	1788	1015	177	90	314	53	10	0	0	0	10	309	50	8	0	0	0	0	0	0	0	0	0.19	3.904	2.216	0.386	0.197	0.743	0.422	0.074	0.037	0.003	0.017	0	NA	NA	NA
Michelia compressa (Magnolia compressa)	89	0	13	46	18	1	2	7	1	1	0	0	0	1	6	1	1	0	0	0	0	0	0	0	0	0.146	3.538	1.385	0.077	0.154	0.517	0.202	0.011	0.022	0.011	0.077	0	NA	NA	NA
Michotamia compedita	1	0	0	0	0	0	0	0	0	0	0	0	0	0	0	0	0	0	0	0	0	0	0	0	0	0	NA	NA	NA	NA	0	0	0	0	0	NA	0	NA	NA	NA
Micippa parca	1	0	0	0	0	0	0	0	0	0	0	0	0	0	0	0	0	0	0	0	0	0	0	0	0	0	NA	NA	NA	NA	0	0	0	0	0	NA	0	NA	NA	NA
Micipsella numidica	2	0	0	0	0	0	0	0	0	0	0	0	0	0	0	0	0	0	0	0	0	0	0	0	0	0	NA	NA	NA	NA	0	0	0	0	0	NA	0	NA	NA	NA
Mickelia oligarchica	1	0	0	0	0	0	0	0	0	0	0	0	0	0	0	0	0	0	0	0	0	0	0	0	0	0	NA	NA	NA	NA	0	0	0	0	0	NA	0	NA	NA	NA
Mickelia pergamentacea	1	0	0	0	0	0	0	0	0	0	0	0	0	0	0	0	0	0	0	0	0	0	0	0	0	0	NA	NA	NA	NA	0	0	0	0	0	NA	0	NA	NA	NA
Mickelia scandens	7	0	5	7	6	0	0	5	0	0	0	0	0	1	4	0	0	0	0	0	0	0	0	0	0	0.714	1.4	1.2	0	0	1	0.857	0	0	0	0	0	NA	NA	NA
Micklethwaitia carvalhoi	80	0	6	18	6	3	2	2	2	0	0	0	0	1	1	2	0	0	0	0	0	0	0	0	0	0.075	3	1	0.5	0.333	0.225	0.075	0.038	0.025	0	0	0	NA	NA	NA
Mico argentatus (Silvery marmoset) (Callithrix argentata)	31	0	5	3	16	0	0	3	1	0	0	0	0	0	4	0	0	0	0	0	0	0	0	0	0	0.161	0.6	3.2	0	0	0.097	0.516	0	0	0	0	0	NA	NA	NA
Mico humeralifer (Black and white tassel-ear marmoset) (Callithrix humeralifera)	15	0	3	3	5	0	0	1	1	0	0	0	0	0	2	0	0	0	0	0	0	0	0	0	0	0.2	1	1.667	0	0	0.2	0.333	0	0	0	0	0	NA	NA	NA
Micoletzkya calligraphi	5	0	0	0	0	0	0	0	0	0	0	0	0	0	0	0	0	0	0	0	0	0	0	0	0	0	NA	NA	NA	NA	0	0	0	0	0	NA	0	NA	NA	NA
Micoletzkya hylurginophila	5	0	0	0	0	0	0	0	0	0	0	0	0	0	0	0	0	0	0	0	0	0	0	0	0	0	NA	NA	NA	NA	0	0	0	0	0	NA	0	NA	NA	NA
Micoletzkya inedia	5	0	0	0	0	0	0	0	0	0	0	0	0	0	0	0	0	0	0	0	0	0	0	0	0	0	NA	NA	NA	NA	0	0	0	0	0	NA	0	NA	NA	NA
Micoletzkya sexdentati	5	0	0	0	0	0	0	0	0	0	0	0	0	0	0	0	0	0	0	0	0	0	0	0	0	0	NA	NA	NA	NA	0	0	0	0	0	NA	0	NA	NA	NA
Micoletzkya sp. 12 VS-2014	1	0	0	0	0	0	0	0	0	0	0	0	0	0	0	0	0	0	0	0	0	0	0	0	0	0	NA	NA	NA	NA	0	0	0	0	0	NA	0	NA	NA	NA
Micoletzkya sp. 13 VS-2014	1	0	0	0	0	0	0	0	0	0	0	0	0	0	0	0	0	0	0	0	0	0	0	0	0	0	NA	NA	NA	NA	0	0	0	0	0	NA	0	NA	NA	NA
Micoletzkya sp. 15Rakaia VS-2014	1	0	0	0	0	0	0	0	0	0	0	0	0	0	0	0	0	0	0	0	0	0	0	0	0	0	NA	NA	NA	NA	0	0	0	0	0	NA	0	NA	NA	NA
Micoletzkya sp. 18 VS-2014	5	0	0	0	0	0	0	0	0	0	0	0	0	0	0	0	0	0	0	0	0	0	0	0	0	0	NA	NA	NA	NA	0	0	0	0	0	NA	0	NA	NA	NA
Micoletzkya sp. 19 VS-2014	1	0	0	0	0	0	0	0	0	0	0	0	0	0	0	0	0	0	0	0	0	0	0	0	0	0	NA	NA	NA	NA	0	0	0	0	0	NA	0	NA	NA	NA
Micoletzkya sp. 20 VS-2014	1	0	0	0	0	0	0	0	0	0	0	0	0	0	0	0	0	0	0	0	0	0	0	0	0	0	NA	NA	NA	NA	0	0	0	0	0	NA	0	NA	NA	NA
Micoletzkya sp. 22 VS-2014	1	0	0	0	0	0	0	0	0	0	0	0	0	0	0	0	0	0	0	0	0	0	0	0	0	0	NA	NA	NA	NA	0	0	0	0	0	NA	0	NA	NA	NA
Micoletzkya sp. 23 VS-2014	1	0	0	0	0	0	0	0	0	0	0	0	0	0	0	0	0	0	0	0	0	0	0	0	0	0	NA	NA	NA	NA	0	0	0	0	0	NA	0	NA	NA	NA
Micoletzkya sp. 24 VS-2014	1	0	0	0	0	0	0	0	0	0	0	0	0	0	0	0	0	0	0	0	0	0	0	0	0	0	NA	NA	NA	NA	0	0	0	0	0	NA	0	NA	NA	NA
Micoletzkya sp. 25 VS-2014	1	0	0	0	0	0	0	0	0	0	0	0	0	0	0	0	0	0	0	0	0	0	0	0	0	0	NA	NA	NA	NA	0	0	0	0	0	NA	0	NA	NA	NA
Micoletzkya sp. 26 VS-2014	5	0	0	0	0	0	0	0	0	0	0	0	0	0	0	0	0	0	0	0	0	0	0	0	0	0	NA	NA	NA	NA	0	0	0	0	0	NA	0	NA	NA	NA
Micoletzkya sp. 27 VS-2014	1	0	0	0	0	0	0	0	0	0	0	0	0	0	0	0	0	0	0	0	0	0	0	0	0	0	NA	NA	NA	NA	0	0	0	0	0	NA	0	NA	NA	NA
Micoletzkya sp. 4 VS-2014	1	0	0	0	0	0	0	0	0	0	0	0	0	0	0	0	0	0	0	0	0	0	0	0	0	0	NA	NA	NA	NA	0	0	0	0	0	NA	0	NA	NA	NA
Micoletzkya sp. 5 VS-2014	1	0	0	0	0	0	0	0	0	0	0	0	0	0	0	0	0	0	0	0	0	0	0	0	0	0	NA	NA	NA	NA	0	0	0	0	0	NA	0	NA	NA	NA
Micoletzkya sp. 7 VS-2014	5	0	0	0	0	0	0	0	0	0	0	0	0	0	0	0	0	0	0	0	0	0	0	0	0	0	NA	NA	NA	NA	0	0	0	0	0	NA	0	NA	NA	NA
Micoletzkya sp. 8 VS-2014	1	0	0	0	0	0	0	0	0	0	0	0	0	0	0	0	0	0	0	0	0	0	0	0	0	0	NA	NA	NA	NA	0	0	0	0	0	NA	0	NA	NA	NA
Miconia dodecandra	81	0	9	27	11	1	0	7	1	0	0	0	0	1	6	1	0	0	0	0	0	0	0	0	0	0.111	3	1.222	0.111	0	0.333	0.136	0.012	0	0	0	0	NA	NA	NA
Micoureus demerarae (Long-furred woolly mouse opossum) (Marmosa demerarae)	80	0	16	153	168	29	24	7	2	1	0	0	0	0	7	2	1	0	0	0	0	0	0	0	0	0.2	9.562	10.5	1.812	1.5	1.913	2.1	0.362	0.3	0.013	0.062	0	NA	NA	NA
Micracanthia bergrothi	11	0	0	0	0	0	0	0	0	0	0	0	0	0	0	0	0	0	0	0	0	0	0	0	0	0	NA	NA	NA	NA	0	0	0	0	0	NA	0	NA	NA	NA
Micracanthia sp. BOLD:ACK8299	1	0	0	0	0	0	0	0	0	0	0	0	0	0	0	0	0	0	0	0	0	0	0	0	0	0	NA	NA	NA	NA	0	0	0	0	0	NA	0	NA	NA	NA
Micracanthicus vandragti	4	0	1	0	2	0	1	1	0	0	0	0	0	0	1	0	0	0	0	0	0	0	0	0	0	0.25	0	2	0	1	0	0.5	0	0.25	0	0	0	NA	NA	NA
Micractinium conductrix	9925	0	17097	28476	83348	1787	4331	2784	1578	2348	0	0	0	334	2865	1482	2029	0	0	0	0	0	0	0	0	1.723	1.666	4.875	0.105	0.253	2.869	8.398	0.18	0.436	0.204	0.119	0	NA	NA	NA
Micractinium pusillum	114	0	9	48	17	3	0	9	0	0	0	0	0	0	9	0	0	0	0	0	0	0	0	0	0	0.079	5.333	1.889	0.333	0	0.421	0.149	0.026	0	0	0	0	NA	NA	NA
Micractinium singularis	109	0	8	36	12	3	1	8	0	0	0	0	0	0	8	0	0	0	0	0	0	0	0	0	0	0.073	4.5	1.5	0.375	0.125	0.33	0.11	0.028	0.009	0	0	0	NA	NA	NA
Micractinium sp. LBA 32	112	0	9	47	16	3	1	9	0	0	0	0	0	0	9	0	0	0	0	0	0	0	0	0	0	0.08	5.222	1.778	0.333	0.111	0.42	0.143	0.027	0.009	0	0	0	NA	NA	NA
Micraeschus sp. ANIC1	2	0	0	0	0	0	0	0	0	0	0	0	0	0	0	0	0	0	0	0	0	0	0	0	0	0	NA	NA	NA	NA	0	0	0	0	0	NA	0	NA	NA	NA
Micraeschus sp. ANIC2	1	0	0	0	0	0	0	0	0	0	0	0	0	0	0	0	0	0	0	0	0	0	0	0	0	0	NA	NA	NA	NA	0	0	0	0	0	NA	0	NA	NA	NA
Micraira sp. JLC-2014	76	0	10	43	11	5	0	6	2	0	0	0	0	0	6	2	0	0	0	0	0	0	0	0	0	0.132	4.3	1.1	0.5	0	0.566	0.145	0.066	0	0	0	0	NA	NA	NA
Micralestes acutidens	10	0	1	0	2	0	0	1	0	0	0	0	0	0	1	0	0	0	0	0	0	0	0	0	0	0.1	0	2	0	0	0	0.2	0	0	0	0	0	NA	NA	NA
Micralestes humilis	8	0	0	0	0	0	0	0	0	0	0	0	0	0	0	0	0	0	0	0	0	0	0	0	0	0	NA	NA	NA	NA	0	0	0	0	0	NA	0	NA	NA	NA
Micralestes lualabae	6	0	0	0	0	0	0	0	0	0	0	0	0	0	0	0	0	0	0	0	0	0	0	0	0	0	NA	NA	NA	NA	0	0	0	0	0	NA	0	NA	NA	NA
Micralestes stormsi	5	0	0	0	0	0	0	0	0	0	0	0	0	0	0	0	0	0	0	0	0	0	0	0	0	0	NA	NA	NA	NA	0	0	0	0	0	NA	0	NA	NA	NA
Micrambe abietis	2	0	0	0	0	0	0	0	0	0	0	0	0	0	0	0	0	0	0	0	0	0	0	0	0	0	NA	NA	NA	NA	0	0	0	0	0	NA	0	NA	NA	NA
Micrambe bimaculata	1	0	0	0	0	0	0	0	0	0	0	0	0	0	0	0	0	0	0	0	0	0	0	0	0	0	NA	NA	NA	NA	0	0	0	0	0	NA	0	NA	NA	NA
Micrambe lindbergorum	2	0	0	0	0	0	0	0	0	0	0	0	0	0	0	0	0	0	0	0	0	0	0	0	0	0	NA	NA	NA	NA	0	0	0	0	0	NA	0	NA	NA	NA
Micrambe nigricollis	1	0	0	0	0	0	0	0	0	0	0	0	0	0	0	0	0	0	0	0	0	0	0	0	0	0	NA	NA	NA	NA	0	0	0	0	0	NA	0	NA	NA	NA
Micrambe villosus	15	0	0	0	0	0	0	0	0	0	0	0	0	0	0	0	0	0	0	0	0	0	0	0	0	0	NA	NA	NA	NA	0	0	0	0	0	NA	0	NA	NA	NA
Micranthes integrifolia (Wholeleaf saxifrage) (Saxifraga integrifolia)	14	0	0	0	0	0	0	0	0	0	0	0	0	0	0	0	0	0	0	0	0	0	0	0	0	0	NA	NA	NA	NA	0	0	0	0	0	NA	0	NA	NA	NA
Micranthes melanocentra	84	0	8	19	6	0	0	6	1	0	0	0	0	1	5	1	0	0	0	0	0	0	0	0	0	0.095	2.375	0.75	0	0	0.226	0.071	0	0	0	0	0	NA	NA	NA
Micrapatetis icela	1	0	0	0	0	0	0	0	0	0	0	0	0	0	0	0	0	0	0	0	0	0	0	0	0	0	NA	NA	NA	NA	0	0	0	0	0	NA	0	NA	NA	NA
Micrapatetis leucozona	2	0	0	0	0	0	0	0	0	0	0	0	0	0	0	0	0	0	0	0	0	0	0	0	0	0	NA	NA	NA	NA	0	0	0	0	0	NA	0	NA	NA	NA
Micrapatetis orthozona	1	0	0	0	0	0	0	0	0	0	0	0	0	0	0	0	0	0	0	0	0	0	0	0	0	0	NA	NA	NA	NA	0	0	0	0	0	NA	0	NA	NA	NA
Micrapatetis sp. ANIC1	1	0	0	0	0	0	0	0	0	0	0	0	0	0	0	0	0	0	0	0	0	0	0	0	0	0	NA	NA	NA	NA	0	0	0	0	0	NA	0	NA	NA	NA
Micrapatetis sp. ANIC4	1	0	0	0	0	0	0	0	0	0	0	0	0	0	0	0	0	0	0	0	0	0	0	0	0	0	NA	NA	NA	NA	0	0	0	0	0	NA	0	NA	NA	NA
Micrapoderiger sp. JP-2014	1	0	0	0	0	0	0	0	0	0	0	0	0	0	0	0	0	0	0	0	0	0	0	0	0	0	NA	NA	NA	NA	0	0	0	0	0	NA	0	NA	NA	NA
Micrarchaeota archaeon	41275	0	5177	25203	10045	3107	847	3900	471	97	0	0	0	177	3775	432	84	0	0	0	0	0	0	0	0	0.125	4.868	1.94	0.6	0.164	0.611	0.243	0.075	0.021	0.002	0.016	0	NA	NA	NA
Micrarchus hystriculeus	79	0	5	25	5	3	2	3	1	0	0	0	0	0	3	1	0	0	0	0	0	0	0	0	0	0.063	5	1	0.6	0.4	0.316	0.063	0.038	0.025	0	0	0	NA	NA	NA
Micrarchus sp. n. 1 LTD-2014	33	0	4	18	4	3	2	2	1	0	0	0	0	0	2	1	0	0	0	0	0	0	0	0	0	0.121	4.5	1	0.75	0.5	0.545	0.121	0.091	0.061	0	0	0	NA	NA	NA
Micrarchus sp. n. 2 LTD-2014	68	0	4	19	4	3	2	2	1	0	0	0	0	0	2	1	0	0	0	0	0	0	0	0	0	0.059	4.75	1	0.75	0.5	0.279	0.059	0.044	0.029	0	0	0	NA	NA	NA
Micrarchus sp. n. 3 LTD-2014	22	0	4	18	4	3	2	2	1	0	0	0	0	0	2	1	0	0	0	0	0	0	0	0	0	0.182	4.5	1	0.75	0.5	0.818	0.182	0.136	0.091	0	0	0	NA	NA	NA
Micrargus herbigradus	7	0	1	6	1	0	0	1	0	0	0	0	0	0	1	0	0	0	0	0	0	0	0	0	0	0.143	6	1	0	0	0.857	0.143	0	0	0	0	0	NA	NA	NA
Micrasema bactro	12	0	0	0	0	0	0	0	0	0	0	0	0	0	0	0	0	0	0	0	0	0	0	0	0	0	NA	NA	NA	NA	0	0	0	0	0	NA	0	NA	NA	NA
Micrasema canusa	1	0	0	0	0	0	0	0	0	0	0	0	0	0	0	0	0	0	0	0	0	0	0	0	0	0	NA	NA	NA	NA	0	0	0	0	0	NA	0	NA	NA	NA
Micrasema charonis	4	0	0	0	0	0	0	0	0	0	0	0	0	0	0	0	0	0	0	0	0	0	0	0	0	0	NA	NA	NA	NA	0	0	0	0	0	NA	0	NA	NA	NA
Micrasema wataga	13	0	0	0	0	0	0	0	0	0	0	0	0	0	0	0	0	0	0	0	0	0	0	0	0	0	NA	NA	NA	NA	0	0	0	0	0	NA	0	NA	NA	NA
Micrasterias rotata	161	0	5	17	6	0	1	3	1	0	0	0	0	0	3	1	0	0	0	0	0	0	0	0	0	0.031	3.4	1.2	0	0.2	0.106	0.037	0	0.006	0	0	0	NA	NA	NA
Micrastur semitorquatus	27	0	5	17	6	2	0	3	1	0	0	0	0	0	3	1	0	0	0	0	0	0	0	0	0	0.185	3.4	1.2	0.4	0	0.63	0.222	0.074	0	0	0	0	NA	NA	NA
Micrathena sagittata (Arrowshaped orbweaver)	4	0	0	0	0	0	0	0	0	0	0	0	0	0	0	0	0	0	0	0	0	0	0	0	0	0	NA	NA	NA	NA	0	0	0	0	0	NA	0	NA	NA	NA
Micrelus ericae	6	0	0	0	0	0	0	0	0	0	0	0	0	0	0	0	0	0	0	0	0	0	0	0	0	0	NA	NA	NA	NA	0	0	0	0	0	NA	0	NA	NA	NA
Micrelus ferrugatus	2	0	0	0	0	0	0	0	0	0	0	0	0	0	0	0	0	0	0	0	0	0	0	0	0	0	NA	NA	NA	NA	0	0	0	0	0	NA	0	NA	NA	NA
Micrerethista fasciola	2	0	0	0	0	0	0	0	0	0	0	0	0	0	0	0	0	0	0	0	0	0	0	0	0	0	NA	NA	NA	NA	0	0	0	0	0	NA	0	NA	NA	NA
Micrerethista fusca	1	0	0	0	0	0	0	0	0	0	0	0	0	0	0	0	0	0	0	0	0	0	0	0	0	0	NA	NA	NA	NA	0	0	0	0	0	NA	0	NA	NA	NA
Micrerethista nigrapex	2	0	0	0	0	0	0	0	0	0	0	0	0	0	0	0	0	0	0	0	0	0	0	0	0	0	NA	NA	NA	NA	0	0	0	0	0	NA	0	NA	NA	NA
Micrixalus adonis (beautiful dancing frog)	2	0	0	0	0	0	0	0	0	0	0	0	0	0	0	0	0	0	0	0	0	0	0	0	0	0	NA	NA	NA	NA	0	0	0	0	0	NA	0	NA	NA	NA
Micrixalus candidus (white-cheeked dancing frog)	2	0	0	0	0	0	0	0	0	0	0	0	0	0	0	0	0	0	0	0	0	0	0	0	0	0	NA	NA	NA	NA	0	0	0	0	0	NA	0	NA	NA	NA
Micrixalus elegans (elegant torrent frog)	2	0	0	0	0	0	0	0	0	0	0	0	0	0	0	0	0	0	0	0	0	0	0	0	0	0	NA	NA	NA	NA	0	0	0	0	0	NA	0	NA	NA	NA
Micrixalus frigidus (cold stream dancing frog)	2	0	0	0	0	0	0	0	0	0	0	0	0	0	0	0	0	0	0	0	0	0	0	0	0	0	NA	NA	NA	NA	0	0	0	0	0	NA	0	NA	NA	NA
Micrixalus fuscus (dusky torrent frog)	10	0	0	0	0	0	0	0	0	0	0	0	0	0	0	0	0	0	0	0	0	0	0	0	0	0	NA	NA	NA	NA	0	0	0	0	0	NA	0	NA	NA	NA
Micrixalus gadgili (Gadgil's torrent frog)	2	0	0	0	0	0	0	0	0	0	0	0	0	0	0	0	0	0	0	0	0	0	0	0	0	0	NA	NA	NA	NA	0	0	0	0	0	NA	0	NA	NA	NA
Micrixalus herrei (Kallar dancing frog)	3	0	0	0	0	0	0	0	0	0	0	0	0	0	0	0	0	0	0	0	0	0	0	0	0	0	NA	NA	NA	NA	0	0	0	0	0	NA	0	NA	NA	NA
Micrixalus kodayari (Kodayar dancing frog)	1	0	0	0	0	0	0	0	0	0	0	0	0	0	0	0	0	0	0	0	0	0	0	0	0	0	NA	NA	NA	NA	0	0	0	0	0	NA	0	NA	NA	NA
Micrixalus kottigeharensis (Kottigehar torrent frog)	3	0	0	0	0	0	0	0	0	0	0	0	0	0	0	0	0	0	0	0	0	0	0	0	0	0	NA	NA	NA	NA	0	0	0	0	0	NA	0	NA	NA	NA
Micrixalus kurichiyari (Kurichiyar dancing frog)	2	0	0	0	0	0	0	0	0	0	0	0	0	0	0	0	0	0	0	0	0	0	0	0	0	0	NA	NA	NA	NA	0	0	0	0	0	NA	0	NA	NA	NA
Micrixalus mallani (Mallan's dancing frog)	2	0	0	0	0	0	0	0	0	0	0	0	0	0	0	0	0	0	0	0	0	0	0	0	0	0	NA	NA	NA	NA	0	0	0	0	0	NA	0	NA	NA	NA
Micrixalus nelliyampathi (Nelliyampathi dancing frog)	1	0	0	0	0	0	0	0	0	0	0	0	0	0	0	0	0	0	0	0	0	0	0	0	0	0	NA	NA	NA	NA	0	0	0	0	0	NA	0	NA	NA	NA
Micrixalus nigraventris (black-bellied dancing frog)	2	0	0	0	0	0	0	0	0	0	0	0	0	0	0	0	0	0	0	0	0	0	0	0	0	0	NA	NA	NA	NA	0	0	0	0	0	NA	0	NA	NA	NA
Micrixalus niluvasei (Niluvase dancing frog)	1	0	0	0	0	0	0	0	0	0	0	0	0	0	0	0	0	0	0	0	0	0	0	0	0	0	NA	NA	NA	NA	0	0	0	0	0	NA	0	NA	NA	NA
Micrixalus nudis (naked torrent frog)	1	0	0	0	0	0	0	0	0	0	0	0	0	0	0	0	0	0	0	0	0	0	0	0	0	0	NA	NA	NA	NA	0	0	0	0	0	NA	0	NA	NA	NA
Micrixalus phyllophilus (pink-thighed torrent frog)	2	0	0	0	0	0	0	0	0	0	0	0	0	0	0	0	0	0	0	0	0	0	0	0	0	0	NA	NA	NA	NA	0	0	0	0	0	NA	0	NA	NA	NA
Micrixalus sairandhri (Sairandhri dancing frog)	1	0	0	0	0	0	0	0	0	0	0	0	0	0	0	0	0	0	0	0	0	0	0	0	0	0	NA	NA	NA	NA	0	0	0	0	0	NA	0	NA	NA	NA
Micrixalus sali (Sali's dancing frog)	2	0	0	0	0	0	0	0	0	0	0	0	0	0	0	0	0	0	0	0	0	0	0	0	0	0	NA	NA	NA	NA	0	0	0	0	0	NA	0	NA	NA	NA
Micrixalus saxicola (small torrent frog)	6	0	0	0	0	0	0	0	0	0	0	0	0	0	0	0	0	0	0	0	0	0	0	0	0	0	NA	NA	NA	NA	0	0	0	0	0	NA	0	NA	NA	NA
Micrixalus silvaticus	1	0	0	0	0	0	0	0	0	0	0	0	0	0	0	0	0	0	0	0	0	0	0	0	0	0	NA	NA	NA	NA	0	0	0	0	0	NA	0	NA	NA	NA
Micrixalus specca (spotted dancing frog)	1	0	0	0	0	0	0	0	0	0	0	0	0	0	0	0	0	0	0	0	0	0	0	0	0	0	NA	NA	NA	NA	0	0	0	0	0	NA	0	NA	NA	NA
Micrixalus spelunca (cave dancing frog)	1	0	0	0	0	0	0	0	0	0	0	0	0	0	0	0	0	0	0	0	0	0	0	0	0	0	NA	NA	NA	NA	0	0	0	0	0	NA	0	NA	NA	NA
Micrixalus thampii (Thampi's torrent frog)	3	0	0	0	0	0	0	0	0	0	0	0	0	0	0	0	0	0	0	0	0	0	0	0	0	0	NA	NA	NA	NA	0	0	0	0	0	NA	0	NA	NA	NA
Micrixalus uttaraghati (northern dancing frog)	1	0	0	0	0	0	0	0	0	0	0	0	0	0	0	0	0	0	0	0	0	0	0	0	0	0	NA	NA	NA	NA	0	0	0	0	0	NA	0	NA	NA	NA
Microbacter margulisiae	2858	0	147	519	353	42	23	125	6	3	0	0	0	5	121	6	2	0	0	0	0	0	0	0	0	0.051	3.531	2.401	0.286	0.156	0.182	0.124	0.015	0.008	0.001	0.014	0	NA	NA	NA
Microbacteriaceae bacterium	40794	0	7736	10141	10334	609	545	5952	675	131	0	0	0	1423	4834	437	64	0	0	0	0	0	0	0	0	0.19	1.311	1.336	0.079	0.07	0.249	0.253	0.015	0.013	0.002	0.008	0	NA	NA	NA
Microbacteriaceae bacterium BACL25 MAG-120322-bin65	1173	0	162	386	212	13	11	133	13	1	0	0	0	12	125	9	1	0	0	0	0	0	0	0	0	0.138	2.383	1.309	0.08	0.068	0.329	0.181	0.011	0.009	0.001	0.006	0	NA	NA	NA
Microbacteriaceae bacterium BACL28 MAG-120531-bin53	1016	0	113	348	162	33	13	91	11	0	0	0	0	5	89	8	0	0	0	0	0	0	0	0	0	0.111	3.08	1.434	0.292	0.115	0.343	0.159	0.032	0.013	0	0	0	NA	NA	NA
Microbacteriaceae bacterium MWH-Ta3	1490	0	183	336	211	19	5	150	11	3	0	0	0	35	118	9	2	0	0	0	0	0	0	0	0	0.123	1.836	1.153	0.104	0.027	0.226	0.142	0.013	0.003	0.001	0.011	0	NA	NA	NA
Microbacterium aerolatum	3141	0	721	968	1029	52	68	539	71	12	0	0	0	102	467	48	5	0	0	0	0	0	0	0	0	0.23	1.343	1.427	0.072	0.094	0.308	0.328	0.017	0.022	0.002	0.007	0	NA	NA	NA
Microbacterium agarici	3074	0	746	1066	1423	82	79	522	82	17	0	0	0	95	455	61	10	0	0	0	0	0	0	0	0	0.243	1.429	1.908	0.11	0.106	0.347	0.463	0.027	0.026	0.003	0.013	0	NA	NA	NA
Microbacterium album	3139	0	976	725	1228	47	77	665	109	28	0	0	0	213	517	60	12	0	0	0	0	0	0	0	0	0.311	0.743	1.258	0.048	0.079	0.231	0.391	0.015	0.025	0.004	0.012	0	NA	NA	NA
Microbacterium algeriense	3412	0	734	812	951	55	54	544	66	15	0	0	0	146	429	42	8	0	0	0	0	0	0	0	0	0.215	1.106	1.296	0.075	0.074	0.238	0.279	0.016	0.016	0.002	0.011	0	NA	NA	NA
Microbacterium aurum	3060	0	684	662	821	29	30	516	65	12	0	0	0	146	401	37	9	0	0	0	0	0	0	0	0	0.224	0.968	1.2	0.042	0.044	0.216	0.268	0.009	0.01	0.003	0.013	0	NA	NA	NA
Microbacterium azadirachtae	10840	0	2663	2360	3420	166	193	1973	237	63	0	0	0	609	1476	149	39	0	0	0	0	0	0	0	0	0.246	0.886	1.284	0.062	0.072	0.218	0.315	0.015	0.018	0.004	0.015	0	NA	NA	NA
Microbacterium bovistercoris	3426	0	744	832	1051	65	60	527	75	19	0	0	0	120	441	49	11	0	0	0	0	0	0	0	0	0.217	1.118	1.413	0.087	0.081	0.243	0.307	0.019	0.018	0.003	0.015	0	NA	NA	NA
Microbacterium caowuchunii	5701	0	1422	1232	1621	74	88	1087	135	20	0	0	0	363	797	70	12	0	0	0	0	0	0	0	0	0.249	0.866	1.14	0.052	0.062	0.216	0.284	0.013	0.015	0.002	0.008	0	NA	NA	NA
Microbacterium chocolatum	2725	0	621	587	627	42	34	466	63	9	0	0	0	171	331	34	2	0	0	0	0	0	0	0	0	0.228	0.945	1.01	0.068	0.055	0.215	0.23	0.015	0.012	0.001	0.003	0	NA	NA	NA
Microbacterium enclense	6522	0	1697	1546	1931	67	116	1264	160	33	0	0	0	408	948	85	16	0	0	0	0	0	0	0	0	0.26	0.911	1.138	0.039	0.068	0.237	0.296	0.01	0.018	0.002	0.009	0	NA	NA	NA
Microbacterium endophyticum	2706	0	562	758	628	48	29	454	42	7	0	0	0	94	376	27	6	0	0	0	0	0	0	0	0	0.208	1.349	1.117	0.085	0.052	0.28	0.232	0.018	0.011	0.002	0.011	0	NA	NA	NA
Microbacterium esteraromaticum	9047	0	2079	2388	3085	164	195	1466	214	56	0	0	0	333	1225	149	29	0	0	0	0	0	0	0	0	0.23	1.149	1.484	0.079	0.094	0.264	0.341	0.018	0.022	0.003	0.014	0	NA	NA	NA
Microbacterium faecale	2968	0	676	743	1053	68	64	497	51	22	0	0	0	121	398	39	12	0	0	0	0	0	0	0	0	0.228	1.099	1.558	0.101	0.095	0.25	0.355	0.023	0.022	0.004	0.018	0	NA	NA	NA
Microbacterium foliorum	10095	0	2235	2598	2910	200	182	1625	208	56	0	0	0	442	1276	139	32	0	0	0	0	0	0	0	0	0.221	1.162	1.302	0.089	0.081	0.257	0.288	0.02	0.018	0.003	0.014	0	NA	NA	NA
Microbacterium ginsengisoli	4898	0	1042	880	1231	64	52	765	103	22	0	0	0	257	563	63	7	0	0	0	0	0	0	0	0	0.213	0.845	1.181	0.061	0.05	0.18	0.251	0.013	0.011	0.001	0.007	0	NA	NA	NA
Microbacterium ginsengiterrae	2923	0	649	783	909	47	51	479	63	13	0	0	0	109	391	47	8	0	0	0	0	0	0	0	0	0.222	1.206	1.401	0.072	0.079	0.268	0.311	0.016	0.017	0.003	0.012	0	NA	NA	NA
Microbacterium halimionae	2748	0	593	835	722	47	37	451	50	12	0	0	0	83	385	38	7	0	0	0	0	0	0	0	0	0.216	1.408	1.218	0.079	0.062	0.304	0.263	0.017	0.013	0.003	0.012	0	NA	NA	NA
Microbacterium hatanonis	3239	0	770	692	880	43	38	601	73	6	0	0	0	201	439	36	4	0	0	0	0	0	0	0	0	0.238	0.899	1.143	0.056	0.049	0.214	0.272	0.013	0.012	0.001	0.005	0	NA	NA	NA
Microbacterium hominis	13557	0	3250	2528	3329	150	152	2456	289	65	0	0	0	967	1644	171	28	0	0	0	0	0	0	0	0	0.24	0.778	1.024	0.046	0.047	0.186	0.246	0.011	0.011	0.002	0.009	0	NA	NA	NA
Microbacterium humi	3206	0	718	1145	1209	76	66	518	77	14	0	0	0	110	428	60	11	0	0	0	0	0	0	0	0	0.224	1.595	1.684	0.106	0.092	0.357	0.377	0.024	0.021	0.003	0.015	0	NA	NA	NA
Microbacterium hydrocarbonoxydans	6958	0	1624	1876	2416	143	160	1175	156	42	0	0	0	271	978	102	22	0	0	0	0	0	0	0	0	0.233	1.155	1.488	0.088	0.099	0.27	0.347	0.021	0.023	0.003	0.014	0	NA	NA	NA
Microbacterium immunditiarum	3617	0	902	865	1074	57	71	658	82	23	0	0	0	220	483	48	12	0	0	0	0	0	0	0	0	0.249	0.959	1.191	0.063	0.079	0.239	0.297	0.016	0.02	0.003	0.013	0	NA	NA	NA
Microbacterium ketosireducens	3452	0	836	787	893	49	40	621	74	19	0	0	0	214	454	38	8	0	0	0	0	0	0	0	0	0.242	0.941	1.068	0.059	0.048	0.228	0.259	0.014	0.012	0.002	0.01	0	NA	NA	NA
Microbacterium kyungheense	3787	0	962	868	1116	46	59	723	79	20	0	0	0	235	533	45	9	0	0	0	0	0	0	0	0	0.254	0.902	1.16	0.048	0.061	0.229	0.295	0.012	0.016	0.002	0.009	0	NA	NA	NA
Microbacterium lacticum	2769	0	881	800	943	46	46	616	107	15	0	0	0	221	456	56	5	0	0	0	0	0	0	0	0	0.318	0.908	1.07	0.052	0.052	0.289	0.341	0.017	0.017	0.002	0.006	0	NA	NA	NA
Microbacterium laevaniformans	5655	0	1347	1154	1500	57	62	1034	108	27	0	0	0	343	752	59	15	0	0	0	0	0	0	0	0	0.238	0.857	1.114	0.042	0.046	0.204	0.265	0.01	0.011	0.003	0.011	0	NA	NA	NA
Microbacterium lemovicicum	3276	0	880	786	984	43	52	650	83	19	0	0	0	226	478	40	8	0	0	0	0	0	0	0	0	0.269	0.893	1.118	0.049	0.059	0.24	0.3	0.013	0.016	0.002	0.009	0	NA	NA	NA
Microbacterium liquefaciens (Aureobacterium liquefaciens)	3280	0	808	926	1029	63	63	573	78	22	0	0	0	137	473	54	9	0	0	0	0	0	0	0	0	0.246	1.146	1.274	0.078	0.078	0.282	0.314	0.019	0.019	0.003	0.011	0	NA	NA	NA
Microbacterium lushaniae	3375	0	724	546	761	27	42	560	61	12	0	0	0	184	408	35	6	0	0	0	0	0	0	0	0	0.215	0.754	1.051	0.037	0.058	0.162	0.225	0.008	0.012	0.002	0.008	0	NA	NA	NA
Microbacterium luteolum (Aureobacterium luteolum)	8	0	1	0	3	0	0	1	0	0	0	0	0	0	1	0	0	0	0	0	0	0	0	0	0	0.125	0	3	0	0	0	0.375	0	0	0	0	0	NA	NA	NA
Microbacterium mangrovi	3509	0	583	672	798	33	38	443	50	11	0	0	0	108	359	29	8	0	0	0	0	0	0	0	0	0.166	1.153	1.369	0.057	0.065	0.192	0.227	0.009	0.011	0.002	0.014	0	NA	NA	NA
Microbacterium marinum	3053	0	768	799	970	57	47	572	75	13	0	0	0	179	426	48	7	0	0	0	0	0	0	0	0	0.252	1.04	1.263	0.074	0.061	0.262	0.318	0.019	0.015	0.002	0.009	0	NA	NA	NA
Microbacterium maritypicum MF109	3856	0	836	991	915	75	62	628	69	20	0	0	0	165	496	48	8	0	0	0	0	0	0	0	0	0.217	1.185	1.094	0.09	0.074	0.257	0.237	0.019	0.016	0.002	0.01	0	NA	NA	NA
Microbacterium mitrae	2481	0	547	765	943	47	51	400	55	10	0	0	0	83	339	36	7	0	0	0	0	0	0	0	0	0.22	1.399	1.724	0.086	0.093	0.308	0.38	0.019	0.021	0.003	0.013	0	NA	NA	NA
Microbacterium oleivorans	11502	0	2701	2710	3142	206	153	2015	258	48	0	0	0	612	1514	172	23	0	0	0	0	0	0	0	0	0.235	1.003	1.163	0.076	0.057	0.236	0.273	0.018	0.013	0.002	0.009	0	NA	NA	NA
Microbacterium oryzae	2715	0	666	715	1092	59	65	468	53	26	0	0	0	126	373	33	15	0	0	0	0	0	0	0	0	0.245	1.074	1.64	0.089	0.098	0.263	0.402	0.022	0.024	0.006	0.023	0	NA	NA	NA
Microbacterium oxydans	23604	0	5348	5761	6653	391	432	3841	509	136	0	0	0	1008	3075	325	78	0	0	0	0	0	0	0	0	0.227	1.077	1.244	0.073	0.081	0.244	0.282	0.017	0.018	0.003	0.015	0	NA	NA	NA
Microbacterium paludicola	3006	0	783	814	1180	58	80	564	81	18	0	0	0	144	458	51	10	0	0	0	0	0	0	0	0	0.26	1.04	1.507	0.074	0.102	0.271	0.393	0.019	0.027	0.003	0.013	0	NA	NA	NA
Microbacterium paraoxydans	3360	0	861	962	1013	69	55	586	97	21	0	0	0	162	473	56	13	0	0	0	0	0	0	0	0	0.256	1.117	1.177	0.08	0.064	0.286	0.301	0.021	0.016	0.004	0.015	0	NA	NA	NA
Microbacterium protaetiae	3400	0	745	842	1018	49	47	537	73	18	0	0	0	136	437	44	11	0	0	0	0	0	0	0	0	0.219	1.13	1.366	0.066	0.063	0.248	0.299	0.014	0.014	0.003	0.015	0	NA	NA	NA
Microbacterium proteolyticum	3253	0	883	815	1001	43	53	643	93	16	0	0	0	215	471	61	5	0	0	0	0	0	0	0	0	0.271	0.923	1.134	0.049	0.06	0.251	0.308	0.013	0.016	0.002	0.006	0	NA	NA	NA
Microbacterium pseudoresistens	2812	0	633	741	731	38	51	480	61	9	0	0	0	153	361	29	7	0	0	0	0	0	0	0	0	0.225	1.171	1.155	0.06	0.081	0.264	0.26	0.014	0.018	0.002	0.011	0	NA	NA	NA
Microbacterium pygmaeum	3412	0	785	865	961	52	52	610	75	7	0	0	0	163	482	43	4	0	0	0	0	0	0	0	0	0.23	1.102	1.224	0.066	0.066	0.254	0.282	0.015	0.015	0.001	0.005	0	NA	NA	NA
Microbacterium radiodurans	2857	0	731	589	761	40	46	551	73	9	0	0	0	217	377	34	5	0	0	0	0	0	0	0	0	0.256	0.806	1.041	0.055	0.063	0.206	0.266	0.014	0.016	0.002	0.007	0	NA	NA	NA
Microbacterium rhizomatis	3790	0	940	779	1039	43	45	702	86	20	0	0	0	210	542	51	5	0	0	0	0	0	0	0	0	0.248	0.829	1.105	0.046	0.048	0.206	0.274	0.011	0.012	0.001	0.005	0	NA	NA	NA
Microbacterium saccharophilum	5082	0	1174	1124	1369	57	96	911	97	21	0	0	0	305	668	49	7	0	0	0	0	0	0	0	0	0.231	0.957	1.166	0.049	0.082	0.221	0.269	0.011	0.019	0.001	0.006	0	NA	NA	NA
Microbacterium saperdae	4039	0	833	931	1057	54	74	620	69	22	0	0	0	166	490	41	14	0	0	0	0	0	0	0	0	0.206	1.118	1.269	0.065	0.089	0.231	0.262	0.013	0.018	0.003	0.017	0	NA	NA	NA
Microbacterium schleiferi	2815	0	719	618	879	48	44	537	68	13	0	0	0	154	412	46	6	0	0	0	0	0	0	0	0	0.255	0.86	1.223	0.067	0.061	0.22	0.312	0.017	0.016	0.002	0.008	0	NA	NA	NA
Microbacterium sediminis	3461	0	891	800	1292	71	92	619	93	25	0	0	0	184	490	49	14	0	0	0	0	0	0	0	0	0.257	0.898	1.45	0.08	0.103	0.231	0.373	0.021	0.027	0.004	0.016	0	NA	NA	NA
Microbacterium sorbitolivorans	2725	0	570	701	879	56	58	425	55	11	0	0	0	100	345	41	5	0	0	0	0	0	0	0	0	0.209	1.23	1.542	0.098	0.102	0.257	0.323	0.021	0.021	0.002	0.009	0	NA	NA	NA
Microbacterium sp	55350	0	12363	11815	14864	717	810	9346	1142	220	0	0	0	2759	7136	696	117	0	0	0	0	0	0	0	0	0.223	0.956	1.202	0.058	0.066	0.213	0.269	0.013	0.015	0.002	0.009	0	NA	NA	NA
Microbacterium sp. 13-71-7	4010	0	994	869	1188	56	62	705	103	24	0	0	0	228	523	68	13	0	0	0	0	0	0	0	0	0.248	0.874	1.195	0.056	0.062	0.217	0.296	0.014	0.015	0.003	0.013	0	NA	NA	NA
Microbacterium sp. 14-71-5	4118	0	898	598	1075	34	50	691	72	19	0	0	0	227	503	44	8	0	0	0	0	0	0	0	0	0.218	0.666	1.197	0.038	0.056	0.145	0.261	0.008	0.012	0.002	0.009	0	NA	NA	NA
Microbacterium sp. 4R-513	3293	0	880	865	1179	64	69	624	86	17	0	0	0	175	492	49	11	0	0	0	0	0	0	0	0	0.267	0.983	1.34	0.073	0.078	0.263	0.358	0.019	0.021	0.003	0.013	0	NA	NA	NA
Microbacterium sp. 5K110	3466	0	828	716	886	44	51	649	70	12	0	0	0	217	471	39	4	0	0	0	0	0	0	0	0	0.239	0.865	1.07	0.053	0.062	0.207	0.256	0.013	0.015	0.001	0.005	0	NA	NA	NA
Microbacterium sp. 67-17	2875	0	610	520	720	32	44	450	61	10	0	0	0	141	339	34	7	0	0	0	0	0	0	0	0	0.212	0.852	1.18	0.052	0.072	0.181	0.25	0.011	0.015	0.002	0.011	0	NA	NA	NA
Microbacterium sp. 69-10	3115	0	630	756	938	60	58	470	61	12	0	0	0	98	391	45	9	0	0	0	0	0	0	0	0	0.202	1.2	1.489	0.095	0.092	0.243	0.301	0.019	0.019	0.003	0.014	0	NA	NA	NA
Microbacterium sp. 69-7	2635	0	602	550	677	30	23	475	46	10	0	0	0	155	343	26	7	0	0	0	0	0	0	0	0	0.228	0.914	1.125	0.05	0.038	0.209	0.257	0.011	0.009	0.003	0.012	0	NA	NA	NA
Microbacterium sp. 71-23	2745	0	511	460	595	27	21	387	45	10	0	0	0	115	297	27	3	0	0	0	0	0	0	0	0	0.186	0.9	1.164	0.053	0.041	0.168	0.217	0.01	0.008	0.001	0.006	0	NA	NA	NA
Microbacterium sp. 71-36	3244	0	702	676	718	44	41	541	62	11	0	0	0	183	393	34	4	0	0	0	0	0	0	0	0	0.216	0.963	1.023	0.063	0.058	0.208	0.221	0.014	0.013	0.001	0.006	0	NA	NA	NA
Microbacterium sp. 77mftsu3.1	3480	0	851	1001	1062	73	54	646	76	14	0	0	0	162	516	50	8	0	0	0	0	0	0	0	0	0.245	1.176	1.248	0.086	0.063	0.288	0.305	0.021	0.016	0.002	0.009	0	NA	NA	NA
Microbacterium sp. 8M	3650	0	1233	914	1805	45	90	791	143	43	0	0	0	269	593	88	27	0	0	0	0	0	0	0	0	0.338	0.741	1.464	0.036	0.073	0.25	0.495	0.012	0.025	0.007	0.022	0	NA	NA	NA
Microbacterium sp. ABRD28	3036	0	814	609	853	40	44	603	77	17	0	0	0	195	454	41	7	0	0	0	0	0	0	0	0	0.268	0.748	1.048	0.049	0.054	0.201	0.281	0.013	0.014	0.002	0.009	0	NA	NA	NA
Microbacterium sp. Ag1	3631	0	773	873	932	57	56	564	73	17	0	0	0	153	446	46	9	0	0	0	0	0	0	0	0	0.213	1.129	1.206	0.074	0.072	0.24	0.257	0.016	0.015	0.002	0.012	0	NA	NA	NA
Microbacterium sp. AG1240	3182	0	729	735	809	49	42	578	60	8	0	0	0	189	412	40	5	0	0	0	0	0	0	0	0	0.229	1.008	1.11	0.067	0.058	0.231	0.254	0.015	0.013	0.002	0.007	0	NA	NA	NA
Microbacterium sp. AG157	3349	0	905	869	1061	49	60	652	89	18	0	0	0	197	506	49	7	0	0	0	0	0	0	0	0	0.27	0.96	1.172	0.054	0.066	0.259	0.317	0.015	0.018	0.002	0.008	0	NA	NA	NA
Microbacterium sp. AG238	3152	0	801	739	945	47	50	594	85	10	0	0	0	204	424	57	4	0	0	0	0	0	0	0	0	0.254	0.923	1.18	0.059	0.062	0.234	0.3	0.015	0.016	0.001	0.005	0	NA	NA	NA
Microbacterium sp. AG790	2887	0	651	539	693	20	28	498	57	12	0	0	0	172	357	33	5	0	0	0	0	0	0	0	0	0.225	0.828	1.065	0.031	0.043	0.187	0.24	0.007	0.01	0.002	0.008	0	NA	NA	NA
Microbacterium sp. AISO3	3304	0	811	700	915	46	57	610	73	15	0	0	0	205	442	48	3	0	0	0	0	0	0	0	0	0.245	0.863	1.128	0.057	0.07	0.212	0.277	0.014	0.017	0.001	0.004	0	NA	NA	NA
Microbacterium sp. AK009	3375	0	861	691	1027	52	43	664	78	12	0	0	0	208	492	49	5	0	0	0	0	0	0	0	0	0.255	0.803	1.193	0.06	0.05	0.205	0.304	0.015	0.013	0.001	0.006	0	NA	NA	NA
Microbacterium sp. ANT_H45B	3366	0	744	833	977	59	64	545	71	16	0	0	0	175	404	39	14	0	0	0	0	0	0	0	0	0.221	1.12	1.313	0.079	0.086	0.247	0.29	0.018	0.019	0.004	0.019	0	NA	NA	NA
Microbacterium sp. AR7-10	2773	0	642	737	995	49	68	459	66	14	0	0	0	117	367	43	12	0	0	0	0	0	0	0	0	0.232	1.148	1.55	0.076	0.106	0.266	0.359	0.018	0.025	0.004	0.019	0	NA	NA	NA
Microbacterium sp. BK668	3319	0	939	866	1269	66	79	679	84	25	0	0	0	185	535	58	10	0	0	0	0	0	0	0	0	0.283	0.922	1.351	0.07	0.084	0.261	0.382	0.02	0.024	0.003	0.011	0	NA	NA	NA
Microbacterium sp. C448	3165	0	880	862	1039	53	52	674	80	15	0	0	0	194	513	56	6	0	0	0	0	0	0	0	0	0.278	0.98	1.181	0.06	0.059	0.272	0.328	0.017	0.016	0.002	0.007	0	NA	NA	NA
Microbacterium sp. CBA3102	3619	0	722	876	797	60	50	515	75	14	0	0	0	136	416	41	11	0	0	0	0	0	0	0	0	0.2	1.213	1.104	0.083	0.069	0.242	0.22	0.017	0.014	0.003	0.015	0	NA	NA	NA
Microbacterium sp. cf046	3641	0	825	830	964	42	50	627	76	14	0	0	0	171	491	48	7	0	0	0	0	0	0	0	0	0.227	1.006	1.168	0.051	0.061	0.228	0.265	0.012	0.014	0.002	0.008	0	NA	NA	NA
Microbacterium sp. cf332	3044	0	791	660	855	37	48	568	88	12	0	0	0	219	393	51	5	0	0	0	0	0	0	0	0	0.26	0.834	1.081	0.047	0.061	0.217	0.281	0.012	0.016	0.002	0.006	0	NA	NA	NA
Microbacterium sp. CFBP 13617	3251	0	790	720	806	36	37	603	68	14	0	0	0	206	441	31	7	0	0	0	0	0	0	0	0	0.243	0.911	1.02	0.046	0.047	0.221	0.248	0.011	0.011	0.002	0.009	0	NA	NA	NA
Microbacterium sp. CGR2	3832	0	843	1054	1130	63	78	630	75	19	0	0	0	158	501	57	8	0	0	0	0	0	0	0	0	0.22	1.25	1.34	0.075	0.093	0.275	0.295	0.016	0.02	0.002	0.009	0	NA	NA	NA
Microbacterium sp. CH12i	2717	0	617	834	859	46	52	463	62	9	0	0	0	90	397	42	5	0	0	0	0	0	0	0	0	0.227	1.352	1.392	0.075	0.084	0.307	0.316	0.017	0.019	0.002	0.008	0	NA	NA	NA
Microbacterium sp. CSI-V	3459	0	756	724	787	53	43	549	75	17	0	0	0	190	395	47	9	0	0	0	0	0	0	0	0	0.219	0.958	1.041	0.07	0.057	0.209	0.228	0.015	0.012	0.003	0.012	0	NA	NA	NA
Microbacterium sp. dk485	3585	0	832	692	920	42	56	651	63	15	0	0	0	205	484	35	5	0	0	0	0	0	0	0	0	0.232	0.832	1.106	0.05	0.067	0.193	0.257	0.012	0.016	0.001	0.006	0	NA	NA	NA
Microbacterium sp. GCS4	3325	0	683	769	809	66	62	493	60	19	0	0	0	143	385	33	11	0	0	0	0	0	0	0	0	0.205	1.126	1.184	0.097	0.091	0.231	0.243	0.02	0.019	0.003	0.016	0	NA	NA	NA
Microbacterium sp. Gd 4-13	3162	0	811	764	908	46	40	628	65	16	0	0	0	205	459	37	8	0	0	0	0	0	0	0	0	0.256	0.942	1.12	0.057	0.049	0.242	0.287	0.015	0.013	0.003	0.01	0	NA	NA	NA
Microbacterium sp. H83	3305	0	767	849	943	53	55	519	82	25	0	0	0	140	417	57	12	0	0	0	0	0	0	0	0	0.232	1.107	1.229	0.069	0.072	0.257	0.285	0.016	0.017	0.004	0.016	0	NA	NA	NA
Microbacterium sp. HMWF026	3238	0	760	720	856	40	41	589	67	12	0	0	0	184	439	41	4	0	0	0	0	0	0	0	0	0.235	0.947	1.126	0.053	0.054	0.222	0.264	0.012	0.013	0.001	0.005	0	NA	NA	NA
Microbacterium sp. HSID17254	3593	0	853	906	966	59	53	628	78	18	0	0	0	170	495	50	9	0	0	0	0	0	0	0	0	0.237	1.062	1.132	0.069	0.062	0.252	0.269	0.016	0.015	0.003	0.011	0	NA	NA	NA
Microbacterium sp. JAI119	3969	0	971	1085	1141	78	66	679	104	24	0	0	0	195	536	66	10	0	0	0	0	0	0	0	0	0.245	1.117	1.175	0.08	0.068	0.273	0.287	0.02	0.017	0.003	0.01	0	NA	NA	NA
Microbacterium sp. JB110	3358	0	939	908	1550	66	93	640	100	29	0	0	0	169	514	71	15	0	0	0	0	0	0	0	0	0.28	0.967	1.651	0.07	0.099	0.27	0.462	0.02	0.028	0.004	0.016	0	NA	NA	NA
Microbacterium sp. LCT-H2	3149	0	712	735	819	52	50	506	72	17	0	0	0	153	391	40	11	0	0	0	0	0	0	0	0	0.226	1.032	1.15	0.073	0.07	0.233	0.26	0.017	0.016	0.003	0.015	0	NA	NA	NA
Microbacterium sp. Leaf151	3169	0	734	655	787	31	37	554	64	15	0	0	0	178	407	43	5	0	0	0	0	0	0	0	0	0.232	0.892	1.072	0.042	0.05	0.207	0.248	0.01	0.012	0.002	0.007	0	NA	NA	NA
Microbacterium sp. Leaf159	3585	0	678	805	934	66	51	510	59	15	0	0	0	134	402	40	8	0	0	0	0	0	0	0	0	0.189	1.187	1.378	0.097	0.075	0.225	0.261	0.018	0.014	0.002	0.012	0	NA	NA	NA
Microbacterium sp. Leaf161	3365	0	688	864	923	66	58	495	63	19	0	0	0	128	400	37	12	0	0	0	0	0	0	0	0	0.204	1.256	1.342	0.096	0.084	0.257	0.274	0.02	0.017	0.004	0.017	0	NA	NA	NA
Microbacterium sp. Leaf179	3148	0	711	700	748	36	34	534	69	11	0	0	0	173	405	31	5	0	0	0	0	0	0	0	0	0.226	0.985	1.052	0.051	0.048	0.222	0.238	0.011	0.011	0.002	0.007	0	NA	NA	NA
Microbacterium sp. Leaf203	3079	0	755	742	879	40	50	559	69	18	0	0	0	153	439	48	6	0	0	0	0	0	0	0	0	0.245	0.983	1.164	0.053	0.066	0.241	0.285	0.013	0.016	0.002	0.008	0	NA	NA	NA
Microbacterium sp. Leaf288	4019	0	928	913	1064	58	68	647	99	22	0	0	0	175	532	47	14	0	0	0	0	0	0	0	0	0.231	0.984	1.147	0.062	0.073	0.227	0.265	0.014	0.017	0.003	0.015	0	NA	NA	NA
Microbacterium sp. Leaf320	3616	0	727	943	987	75	55	550	66	11	0	0	0	143	434	42	8	0	0	0	0	0	0	0	0	0.201	1.297	1.358	0.103	0.076	0.261	0.273	0.021	0.015	0.002	0.011	0	NA	NA	NA
Microbacterium sp. LEMMJ01	3447	0	816	842	947	58	55	587	73	21	0	0	0	187	436	44	14	0	0	0	0	0	0	0	0	0.237	1.032	1.161	0.071	0.067	0.244	0.275	0.017	0.016	0.004	0.017	0	NA	NA	NA
Microbacterium sp. LKL04	2792	0	657	728	793	53	43	493	57	14	0	0	0	137	377	43	7	0	0	0	0	0	0	0	0	0.235	1.108	1.207	0.081	0.065	0.261	0.284	0.019	0.015	0.003	0.011	0	NA	NA	NA
Microbacterium sp. MAH-37	3588	0	758	832	1098	56	56	575	55	21	0	0	0	154	439	42	16	0	0	0	0	0	0	0	0	0.211	1.098	1.449	0.074	0.074	0.232	0.306	0.016	0.016	0.004	0.021	0	NA	NA	NA
Microbacterium sp. MEC084	2795	0	705	726	890	58	59	537	60	14	0	0	0	153	414	39	5	0	0	0	0	0	0	0	0	0.252	1.03	1.262	0.082	0.084	0.26	0.318	0.021	0.021	0.002	0.007	0	NA	NA	NA
Microbacterium sp. MEJ108Y	3291	0	635	792	875	54	60	468	55	16	0	0	0	104	384	40	11	0	0	0	0	0	0	0	0	0.193	1.247	1.378	0.085	0.094	0.241	0.266	0.016	0.018	0.003	0.017	0	NA	NA	NA
Microbacterium sp. MRS-1	2918	0	699	654	810	34	32	536	65	10	0	0	0	178	386	40	7	0	0	0	0	0	0	0	0	0.24	0.936	1.159	0.049	0.046	0.224	0.278	0.012	0.011	0.002	0.01	0	NA	NA	NA
Microbacterium sp. MYb43	3973	0	826	920	1005	65	65	609	69	23	0	0	0	151	491	46	13	0	0	0	0	0	0	0	0	0.208	1.114	1.217	0.079	0.079	0.232	0.253	0.016	0.016	0.003	0.016	0	NA	NA	NA
Microbacterium sp. MYb45	3783	0	781	926	884	65	66	568	75	19	0	0	0	156	452	41	13	0	0	0	0	0	0	0	0	0.206	1.186	1.132	0.083	0.085	0.245	0.234	0.017	0.017	0.003	0.017	0	NA	NA	NA
Microbacterium sp. MYb62	3939	0	807	880	882	64	61	597	70	21	0	0	0	184	446	48	10	0	0	0	0	0	0	0	0	0.205	1.09	1.093	0.079	0.076	0.223	0.224	0.016	0.015	0.003	0.012	0	NA	NA	NA
Microbacterium sp. MYb64	3758	0	938	857	1127	58	58	684	86	24	0	0	0	217	506	57	14	0	0	0	0	0	0	0	0	0.25	0.914	1.201	0.062	0.062	0.228	0.3	0.015	0.015	0.004	0.015	0	NA	NA	NA
Microbacterium sp. MYb66	3641	0	712	835	853	54	48	546	60	14	0	0	0	139	429	47	5	0	0	0	0	0	0	0	0	0.196	1.173	1.198	0.076	0.067	0.229	0.234	0.015	0.013	0.001	0.007	0	NA	NA	NA
Microbacterium sp. MYb72	3628	0	739	894	880	53	50	529	71	20	0	0	0	145	416	50	9	0	0	0	0	0	0	0	0	0.204	1.21	1.191	0.072	0.068	0.246	0.243	0.015	0.014	0.002	0.012	0	NA	NA	NA
Microbacterium sp. No. 7	4065	0	924	699	1000	35	49	677	83	23	0	0	0	255	473	45	10	0	0	0	0	0	0	0	0	0.227	0.756	1.082	0.038	0.053	0.172	0.246	0.009	0.012	0.002	0.011	0	NA	NA	NA
Microbacterium sp. Nx66	3480	0	984	966	1217	71	77	682	96	28	0	0	0	199	536	59	12	0	0	0	0	0	0	0	0	0.283	0.982	1.237	0.072	0.078	0.278	0.35	0.02	0.022	0.003	0.012	0	NA	NA	NA
Microbacterium sp. oral taxon 186 str. F0373	672	0	184	333	216	13	7	135	16	5	0	0	0	35	110	8	3	0	0	0	0	0	0	0	0	0.274	1.81	1.174	0.071	0.038	0.496	0.321	0.019	0.01	0.004	0.016	0	NA	NA	NA
Microbacterium sp. PM5	2936	0	692	598	720	30	28	520	62	13	0	0	0	180	374	34	7	0	0	0	0	0	0	0	0	0.236	0.864	1.04	0.043	0.04	0.204	0.245	0.01	0.01	0.002	0.01	0	NA	NA	NA
Microbacterium sp. RG1	3028	0	627	578	765	33	45	492	50	11	0	0	0	127	392	25	9	0	0	0	0	0	0	0	0	0.207	0.922	1.22	0.053	0.072	0.191	0.253	0.011	0.015	0.003	0.014	0	NA	NA	NA
Microbacterium sp. Root1433D1	3337	0	703	793	817	56	63	511	65	17	0	0	0	131	411	43	8	0	0	0	0	0	0	0	0	0.211	1.128	1.162	0.08	0.09	0.238	0.245	0.017	0.019	0.002	0.011	0	NA	NA	NA
Microbacterium sp. Root166	3075	0	687	724	850	43	43	517	59	10	0	0	0	144	405	31	6	0	0	0	0	0	0	0	0	0.223	1.054	1.237	0.063	0.063	0.235	0.276	0.014	0.014	0.002	0.009	0	NA	NA	NA
Microbacterium sp. Root180	3036	0	672	628	750	42	45	512	57	12	0	0	0	160	388	28	5	0	0	0	0	0	0	0	0	0.221	0.935	1.116	0.062	0.067	0.207	0.247	0.014	0.015	0.002	0.007	0	NA	NA	NA
Microbacterium sp. Root280D1	3384	0	697	859	982	69	61	535	60	12	0	0	0	126	426	49	6	0	0	0	0	0	0	0	0	0.206	1.232	1.409	0.099	0.088	0.254	0.29	0.02	0.018	0.002	0.009	0	NA	NA	NA
Microbacterium sp. Root322	3362	0	720	790	830	59	64	522	61	21	0	0	0	131	420	44	9	0	0	0	0	0	0	0	0	0.214	1.097	1.153	0.082	0.089	0.235	0.247	0.018	0.019	0.003	0.013	0	NA	NA	NA
Microbacterium sp. Root53	2609	0	586	624	813	55	50	431	52	15	0	0	0	119	339	35	5	0	0	0	0	0	0	0	0	0.225	1.065	1.387	0.094	0.085	0.239	0.312	0.021	0.019	0.002	0.009	0	NA	NA	NA
Microbacterium sp. Root553	3252	0	710	787	922	55	56	512	71	16	0	0	0	180	364	43	12	0	0	0	0	0	0	0	0	0.218	1.108	1.299	0.077	0.079	0.242	0.284	0.017	0.017	0.004	0.017	0	NA	NA	NA
Microbacterium sp. Root61	3629	0	672	621	748	31	32	522	59	10	0	0	0	148	412	30	1	0	0	0	0	0	0	0	0	0.185	0.924	1.113	0.046	0.048	0.171	0.206	0.009	0.009	0	0.001	0	NA	NA	NA
Microbacterium sp. RU1D	3139	0	840	817	910	39	45	613	84	17	0	0	0	202	462	42	8	0	0	0	0	0	0	0	0	0.268	0.973	1.083	0.046	0.054	0.26	0.29	0.012	0.014	0.003	0.01	0	NA	NA	NA
Microbacterium sp. RU33B	3173	0	732	753	827	46	46	547	74	11	0	0	0	183	408	36	5	0	0	0	0	0	0	0	0	0.231	1.029	1.13	0.063	0.063	0.237	0.261	0.014	0.014	0.002	0.007	0	NA	NA	NA
Microbacterium sp. RURRCA19A	3428	0	828	729	825	38	41	613	82	15	0	0	0	201	463	41	5	0	0	0	0	0	0	0	0	0.242	0.88	0.996	0.046	0.05	0.213	0.241	0.011	0.012	0.001	0.006	0	NA	NA	NA
Microbacterium sp. SA39	3732	0	810	970	1054	64	72	604	67	21	0	0	0	139	494	50	9	0	0	0	0	0	0	0	0	0.217	1.198	1.301	0.079	0.089	0.26	0.282	0.017	0.019	0.002	0.011	0	NA	NA	NA
Microbacterium sp. SCN 69-37	2707	0	608	537	685	25	30	468	60	6	0	0	0	153	344	34	3	0	0	0	0	0	0	0	0	0.225	0.883	1.127	0.041	0.049	0.198	0.253	0.009	0.011	0.001	0.005	0	NA	NA	NA
Microbacterium sp. SCN 70-18	2755	0	616	504	598	35	37	492	52	6	0	0	0	177	348	23	2	0	0	0	0	0	0	0	0	0.224	0.818	0.971	0.057	0.06	0.183	0.217	0.013	0.013	0.001	0.003	0	NA	NA	NA
Microbacterium sp. SCN 70-27	2335	0	539	483	603	25	30	397	52	12	0	0	0	122	309	26	4	0	0	0	0	0	0	0	0	0.231	0.896	1.119	0.046	0.056	0.207	0.258	0.011	0.013	0.002	0.007	0	NA	NA	NA
Microbacterium sp. Se63.02b	3085	0	721	745	837	48	41	522	75	15	0	0	0	155	405	44	8	0	0	0	0	0	0	0	0	0.234	1.033	1.161	0.067	0.057	0.241	0.271	0.016	0.013	0.003	0.011	0	NA	NA	NA
Microbacterium sp. SLBN-146	3245	0	808	741	849	43	35	607	66	16	0	0	0	189	459	33	8	0	0	0	0	0	0	0	0	0.249	0.917	1.051	0.053	0.043	0.228	0.262	0.013	0.011	0.002	0.01	0	NA	NA	NA
Microbacterium sp. SLBN-154	3408	0	886	665	1007	49	50	666	76	19	0	0	0	217	491	44	9	0	0	0	0	0	0	0	0	0.26	0.751	1.137	0.055	0.056	0.195	0.295	0.014	0.015	0.003	0.01	0	NA	NA	NA
Microbacterium sp. SMR1	3016	0	771	683	913	49	58	585	68	14	0	0	0	191	422	47	7	0	0	0	0	0	0	0	0	0.256	0.886	1.184	0.064	0.075	0.226	0.303	0.016	0.019	0.002	0.009	0	NA	NA	NA
Microbacterium sp. SYP-A9085	2676	0	594	676	707	33	36	430	53	17	0	0	0	127	330	33	10	0	0	0	0	0	0	0	0	0.222	1.138	1.19	0.056	0.061	0.253	0.264	0.012	0.013	0.004	0.017	0	NA	NA	NA
Microbacterium sp. SZ1	3154	0	682	722	887	54	67	497	55	21	0	0	0	129	395	41	8	0	0	0	0	0	0	0	0	0.216	1.059	1.301	0.079	0.098	0.229	0.281	0.017	0.021	0.003	0.012	0	NA	NA	NA
Microbacterium sp. T32	3267	0	703	663	798	42	39	524	68	12	0	0	0	151	408	41	4	0	0	0	0	0	0	0	0	0.215	0.943	1.135	0.06	0.055	0.203	0.244	0.013	0.012	0.001	0.006	0	NA	NA	NA
Microbacterium sp. TNHR37B	3221	0	870	729	863	43	45	648	74	19	0	0	0	212	478	46	5	0	0	0	0	0	0	0	0	0.27	0.838	0.992	0.049	0.052	0.226	0.268	0.013	0.014	0.002	0.006	0	NA	NA	NA
Microbacterium sp. TPD7012	3874	0	754	845	898	58	47	566	56	23	0	0	0	141	459	37	8	0	0	0	0	0	0	0	0	0.195	1.121	1.191	0.077	0.062	0.218	0.232	0.015	0.012	0.002	0.011	0	NA	NA	NA
Microbacterium sp. UCD-TDU	3582	0	826	944	1011	67	68	588	78	22	0	0	0	148	477	52	11	0	0	0	0	0	0	0	0	0.231	1.143	1.224	0.081	0.082	0.264	0.282	0.019	0.019	0.003	0.013	0	NA	NA	NA
Microbacterium sp. UMB0228	3429	0	820	861	1007	63	58	589	80	18	0	0	0	170	461	48	8	0	0	0	0	0	0	0	0	0.239	1.05	1.228	0.077	0.071	0.251	0.294	0.018	0.017	0.002	0.01	0	NA	NA	NA
Microbacterium sp. Y-01	3570	0	791	835	1001	61	66	570	78	17	0	0	0	160	453	45	7	0	0	0	0	0	0	0	0	0.222	1.056	1.265	0.077	0.083	0.234	0.28	0.017	0.018	0.002	0.009	0	NA	NA	NA
Microbacterium sp. Yaish 1	3123	0	806	668	924	42	59	609	71	15	0	0	0	216	432	41	6	0	0	0	0	0	0	0	0	0.258	0.829	1.146	0.052	0.073	0.214	0.296	0.013	0.019	0.002	0.007	0	NA	NA	NA
Microbacterium sp. ZXX196	2672	0	570	643	699	35	45	433	53	10	0	0	0	127	334	30	5	0	0	0	0	0	0	0	0	0.213	1.128	1.226	0.061	0.079	0.241	0.262	0.013	0.017	0.002	0.009	0	NA	NA	NA
Microbacterium stercoris	3033	0	704	717	1074	44	75	507	66	16	0	0	0	123	416	40	10	0	0	0	0	0	0	0	0	0.232	1.018	1.526	0.062	0.107	0.236	0.354	0.015	0.025	0.003	0.014	0	NA	NA	NA
Microbacterium telephonicum	2897	0	733	744	811	44	52	546	67	16	0	0	0	187	397	38	7	0	0	0	0	0	0	0	0	0.253	1.015	1.106	0.06	0.071	0.257	0.28	0.015	0.018	0.002	0.01	0	NA	NA	NA
Microbacterium testaceum (Aureobacterium testaceum) (Brevibacterium testaceum)	13395	0	3155	2856	3486	157	208	2367	294	57	0	0	0	737	1792	162	27	0	0	0	0	0	0	0	0	0.236	0.905	1.105	0.05	0.066	0.213	0.26	0.012	0.016	0.002	0.009	0	NA	NA	NA
Microbacterium testaceum (strain StLB037)	6885	0	1799	1610	1945	84	119	1299	191	36	0	0	0	415	1000	96	15	0	0	0	0	0	0	0	0	0.261	0.895	1.081	0.047	0.066	0.234	0.282	0.012	0.017	0.002	0.008	0	NA	NA	NA
Microbacterium thalassium	3399	0	804	809	888	50	52	598	74	16	0	0	0	199	438	38	13	0	0	0	0	0	0	0	0	0.237	1.006	1.104	0.062	0.065	0.238	0.261	0.015	0.015	0.004	0.016	0	NA	NA	NA
Microbacterium trichothecenolyticum	4078	0	1032	978	1227	62	68	747	107	22	0	0	0	199	602	66	9	0	0	0	0	0	0	0	0	0.253	0.948	1.189	0.06	0.066	0.24	0.301	0.015	0.017	0.002	0.009	0	NA	NA	NA
Microbacterium ulmi	3233	0	693	587	753	36	39	523	61	14	0	0	0	172	384	33	9	0	0	0	0	0	0	0	0	0.214	0.847	1.087	0.052	0.056	0.182	0.233	0.011	0.012	0.003	0.013	0	NA	NA	NA
Microbacterium wangchenii	3608	0	856	732	992	40	58	647	75	17	0	0	0	199	488	46	6	0	0	0	0	0	0	0	0	0.237	0.855	1.159	0.047	0.068	0.203	0.275	0.011	0.016	0.002	0.007	0	NA	NA	NA
Microbelia giulia	1	0	0	0	0	0	0	0	0	0	0	0	0	0	0	0	0	0	0	0	0	0	0	0	0	0	NA	NA	NA	NA	0	0	0	0	0	NA	0	NA	NA	NA
Microbiota decussata	179	0	61	251	112	23	13	24	3	7	0	0	0	0	25	2	7	0	0	0	0	0	0	0	0	0.341	4.115	1.836	0.377	0.213	1.402	0.626	0.128	0.073	0.039	0.115	0	NA	NA	NA
Microbisium sp. BOLD:AAB2506	1	0	0	0	0	0	0	0	0	0	0	0	0	0	0	0	0	0	0	0	0	0	0	0	0	0	NA	NA	NA	NA	0	0	0	0	0	NA	0	NA	NA	NA
Microbisium sp. BOLD:AAB2507	1	0	0	0	0	0	0	0	0	0	0	0	0	0	0	0	0	0	0	0	0	0	0	0	0	0	NA	NA	NA	NA	0	0	0	0	0	NA	0	NA	NA	NA
Microbisium sp. BOLD:AAB2508	1	0	0	0	0	0	0	0	0	0	0	0	0	0	0	0	0	0	0	0	0	0	0	0	0	0	NA	NA	NA	NA	0	0	0	0	0	NA	0	NA	NA	NA
Microbisium sp. BOLD:AAB2510	7	0	0	0	0	0	0	0	0	0	0	0	0	0	0	0	0	0	0	0	0	0	0	0	0	0	NA	NA	NA	NA	0	0	0	0	0	NA	0	NA	NA	NA
Microbisium sp. BOLD:AAB2511	1	0	0	0	0	0	0	0	0	0	0	0	0	0	0	0	0	0	0	0	0	0	0	0	0	0	NA	NA	NA	NA	0	0	0	0	0	NA	0	NA	NA	NA
Microbisium sp. BOLD:AAY6677	4	0	0	0	0	0	0	0	0	0	0	0	0	0	0	0	0	0	0	0	0	0	0	0	0	0	NA	NA	NA	NA	0	0	0	0	0	NA	0	NA	NA	NA
Microbisium sp. BOLD:ACK5541	4	0	0	0	0	0	0	0	0	0	0	0	0	0	0	0	0	0	0	0	0	0	0	0	0	0	NA	NA	NA	NA	0	0	0	0	0	NA	0	NA	NA	NA
Microbisium sp. RRBAA402-15	1	0	0	0	0	0	0	0	0	0	0	0	0	0	0	0	0	0	0	0	0	0	0	0	0	0	NA	NA	NA	NA	0	0	0	0	0	NA	0	NA	NA	NA
Microbispora bryophytorum	7220	0	2234	2068	4151	145	193	1489	260	63	0	0	0	450	1158	165	39	0	0	0	0	0	0	0	0	0.309	0.926	1.858	0.065	0.086	0.286	0.575	0.02	0.027	0.005	0.017	0	NA	NA	NA
Microbispora catharanthi	8129	0	2147	1926	3676	119	174	1487	235	53	0	0	0	461	1127	156	31	0	0	0	0	0	0	0	0	0.264	0.897	1.712	0.055	0.081	0.237	0.452	0.015	0.021	0.004	0.014	0	NA	NA	NA
Microbispora cellulosiformans	7040	0	2339	1796	3812	114	168	1531	262	82	0	0	0	533	1138	153	51	0	0	0	0	0	0	0	0	0.332	0.768	1.63	0.049	0.072	0.255	0.541	0.016	0.024	0.007	0.022	0	NA	NA	NA
Microbispora fusca	6758	0	2212	1645	3457	89	154	1422	250	84	0	0	0	461	1101	152	42	0	0	0	0	0	0	0	0	0.327	0.744	1.563	0.04	0.07	0.243	0.512	0.013	0.023	0.006	0.019	0	NA	NA	NA
Microbispora hainanensis	7697	0	2197	2182	3819	136	175	1479	243	64	0	0	0	438	1156	150	42	0	0	0	0	0	0	0	0	0.285	0.993	1.738	0.062	0.08	0.283	0.496	0.018	0.023	0.005	0.019	0	NA	NA	NA
Microbispora oryzae	6533	0	1999	1587	3138	93	133	1351	215	65	0	0	0	467	980	152	32	0	0	0	0	0	0	0	0	0.306	0.794	1.57	0.047	0.067	0.243	0.48	0.014	0.02	0.005	0.016	0	NA	NA	NA
Microbispora rosea	8232	0	2309	2144	3936	143	205	1570	248	70	0	0	0	465	1220	163	40	0	0	0	0	0	0	0	0	0.28	0.929	1.705	0.062	0.089	0.26	0.478	0.017	0.025	0.005	0.017	0	NA	NA	NA
Microbispora rosea subsp. aerata	6113	0	1924	2025	3271	147	151	1287	216	58	0	0	0	411	967	143	40	0	0	0	0	0	0	0	0	0.315	1.052	1.7	0.076	0.078	0.331	0.535	0.024	0.025	0.007	0.021	0	NA	NA	NA
Microbispora sp. (strain 107891)	1	0	0	0	0	0	0	0	0	0	0	0	0	0	0	0	0	0	0	0	0	0	0	0	0	0	NA	NA	NA	NA	0	0	0	0	0	NA	0	NA	NA	NA
Microbispora sp. ATCC PTA-5024	7799	0	2009	1412	2975	78	138	1477	188	49	0	0	0	517	1062	114	21	0	0	0	0	0	0	0	0	0.258	0.703	1.481	0.039	0.069	0.181	0.381	0.01	0.018	0.003	0.01	0	NA	NA	NA
Microbispora sp. GKU 823	7648	0	1967	1696	2839	101	127	1348	225	50	0	0	0	439	1016	141	27	0	0	0	0	0	0	0	0	0.257	0.862	1.443	0.051	0.065	0.222	0.371	0.013	0.017	0.004	0.014	0	NA	NA	NA
Microbispora sp. KK1-11	8250	0	2208	1980	3642	130	179	1508	241	58	0	0	0	473	1136	162	36	0	0	0	0	0	0	0	0	0.268	0.897	1.649	0.059	0.081	0.24	0.441	0.016	0.022	0.004	0.016	0	NA	NA	NA
Microbispora sp. SCL1-1	7676	0	2228	2135	3879	135	204	1490	253	67	0	0	0	451	1149	167	43	0	0	0	0	0	0	0	0	0.29	0.958	1.741	0.061	0.092	0.278	0.505	0.018	0.027	0.006	0.019	0	NA	NA	NA
Microbispora tritici	6751	0	2190	1613	3379	89	149	1419	252	77	0	0	0	464	1097	149	38	0	0	0	0	0	0	0	0	0.324	0.737	1.543	0.041	0.068	0.239	0.501	0.013	0.022	0.006	0.017	0	NA	NA	NA
Microbotryum intermedium	8013	0	13111	35361	32376	2421	1720	2175	1226	1836	0	0	0	214	2228	1165	1630	0	0	0	0	0	0	0	0	1.636	2.697	2.469	0.185	0.131	4.413	4.04	0.302	0.215	0.203	0.124	0	NA	NA	NA
Microbotryum lychnidis-dioicae (strain p1A1 Lamole / MvSl-1064) (Anther smut fungus)	7657	0	13152	35975	33369	2483	1717	2083	1307	1813	0	0	0	216	2117	1248	1622	0	0	0	0	0	0	0	0	1.718	2.735	2.537	0.189	0.131	4.698	4.358	0.324	0.224	0.212	0.123	0	NA	NA	NA
Microbotryum saponariae	10403	0	15655	39765	37139	2738	2030	3009	1594	2123	0	0	0	329	3035	1562	1800	0	0	0	0	0	0	0	0	1.505	2.54	2.372	0.175	0.13	3.822	3.57	0.263	0.195	0.173	0.115	0	NA	NA	NA
Microbotryum silenes-dioicae	12681	0	17695	44395	41010	3038	2242	3553	1932	2302	0	0	0	371	3613	1835	1968	0	0	0	0	0	0	0	0	1.395	2.509	2.318	0.172	0.127	3.501	3.234	0.24	0.177	0.155	0.111	0	NA	NA	NA
Microbregma emarginatum	6	0	0	0	0	0	0	0	0	0	0	0	0	0	0	0	0	0	0	0	0	0	0	0	0	0	NA	NA	NA	NA	0	0	0	0	0	NA	0	NA	NA	NA
Microbulbifer agarilyticus	3455	0	618	1652	1502	137	123	444	64	11	0	0	0	34	422	54	9	0	0	0	0	0	0	0	0	0.179	2.673	2.43	0.222	0.199	0.478	0.435	0.04	0.036	0.003	0.015	0	NA	NA	NA
Microbulbifer aggregans	3292	0	523	1325	1320	123	107	385	44	14	0	0	0	20	374	37	12	0	0	0	0	0	0	0	0	0.159	2.533	2.524	0.235	0.205	0.402	0.401	0.037	0.033	0.004	0.023	0	NA	NA	NA
Microbulbifer donghaiensis	3616	0	511	1328	1266	126	111	377	51	9	0	0	0	25	360	44	8	0	0	0	0	0	0	0	0	0.141	2.599	2.477	0.247	0.217	0.367	0.35	0.035	0.031	0.002	0.016	0	NA	NA	NA
Microbulbifer hydrolyticus	3440	0	200	442	401	32	30	127	22	5	0	0	0	10	121	19	4	0	0	0	0	0	0	0	0	0.058	2.21	2.005	0.16	0.15	0.128	0.117	0.009	0.009	0.001	0.02	0	NA	NA	NA
Microbulbifer marinus	3369	0	488	1315	1305	122	121	370	42	10	0	0	0	24	353	35	10	0	0	0	0	0	0	0	0	0.145	2.695	2.674	0.25	0.248	0.39	0.387	0.036	0.036	0.003	0.02	0	NA	NA	NA
Microbulbifer rhizosphaerae	4525	0	733	1652	1479	150	136	518	64	24	0	0	0	56	476	55	19	0	0	0	0	0	0	0	0	0.162	2.254	2.018	0.205	0.186	0.365	0.327	0.033	0.03	0.004	0.026	0	NA	NA	NA
Microbulbifer sp. (strain ALW1)	4	0	2	0	0	0	0	0	1	0	0	0	0	1	0	0	0	0	0	0	0	0	0	0	0	0.5	0	0	0	0	0	0	0	0	0	0	0	NA	NA	NA
Microbulbifer sp. A4B17	4240	0	539	1487	1262	152	104	374	57	15	0	0	0	26	363	44	13	0	0	0	0	0	0	0	0	0.127	2.759	2.341	0.282	0.193	0.351	0.298	0.036	0.025	0.003	0.024	0	NA	NA	NA
Microbulbifer sp. GL-2	4317	0	539	1482	1302	136	100	389	52	13	0	0	0	20	375	48	11	0	0	0	0	0	0	0	0	0.125	2.75	2.416	0.252	0.186	0.343	0.302	0.032	0.023	0.003	0.02	0	NA	NA	NA
Microbulbifer sp. SH-1	3739	0	624	1415	1309	118	99	479	49	14	0	0	0	56	439	40	7	0	0	0	0	0	0	0	0	0.167	2.268	2.098	0.189	0.159	0.378	0.35	0.032	0.026	0.002	0.011	0	NA	NA	NA
Microbulbifer sp. THAF38	4201	0	590	1674	1635	181	118	416	65	13	0	0	0	24	398	61	11	0	0	0	0	0	0	0	0	0.14	2.837	2.771	0.307	0.2	0.398	0.389	0.043	0.028	0.003	0.019	0	NA	NA	NA
Microbulbifer sp. YPW1	3640	0	690	1690	1632	134	135	498	64	16	0	0	0	36	484	47	11	0	0	0	0	0	0	0	0	0.19	2.449	2.365	0.194	0.196	0.464	0.448	0.037	0.037	0.003	0.016	0	NA	NA	NA
Microbulbifer sp. ZGT114	3054	0	480	1240	1284	110	105	355	44	11	0	0	0	28	335	37	10	0	0	0	0	0	0	0	0	0.157	2.583	2.675	0.229	0.219	0.406	0.42	0.036	0.034	0.003	0.021	0	NA	NA	NA
Microbulbifer thermotolerans	5089	0	764	1697	1819	158	118	546	76	19	0	0	0	66	497	63	15	0	0	0	0	0	0	0	0	0.15	2.221	2.381	0.207	0.154	0.333	0.357	0.031	0.023	0.003	0.02	0	NA	NA	NA
Microbulbifer yueqingensis	3186	0	571	1372	1418	129	112	433	51	8	0	0	0	49	394	42	7	0	0	0	0	0	0	0	0	0.179	2.403	2.483	0.226	0.196	0.431	0.445	0.04	0.035	0.002	0.012	0	NA	NA	NA
Microcanachus sp. LTD-2014	15	0	3	18	2	3	1	1	1	0	0	0	0	0	1	1	0	0	0	0	0	0	0	0	0	0.2	6	0.667	1	0.333	1.2	0.133	0.2	0.067	0	0	0	NA	NA	NA
Microcara testacea	9	0	0	0	0	0	0	0	0	0	0	0	0	0	0	0	0	0	0	0	0	0	0	0	0	0	NA	NA	NA	NA	0	0	0	0	0	NA	0	NA	NA	NA
Microcarbo niger (little cormorant)	2	0	0	0	0	0	0	0	0	0	0	0	0	0	0	0	0	0	0	0	0	0	0	0	0	0	NA	NA	NA	NA	0	0	0	0	0	NA	0	NA	NA	NA
Microcarbo pygmaeus (pygmy cormorant)	6	0	0	0	0	0	0	0	0	0	0	0	0	0	0	0	0	0	0	0	0	0	0	0	0	0	NA	NA	NA	NA	0	0	0	0	0	NA	0	NA	NA	NA
Microcebus murinus (Gray mouse lemur) (Lemur murinus)	66732	0	111133	437521	369319	43339	25789	16746	9389	14599	0	0	0	1223	16782	9097	13632	0	0	0	0	0	0	0	0	1.665	3.937	3.323	0.39	0.232	6.556	5.534	0.649	0.386	0.204	0.123	0	NA	NA	NA
Microcella alkalica	2615	0	691	546	679	26	61	500	71	15	0	0	0	209	337	34	6	0	0	0	0	0	0	0	0	0.264	0.79	0.983	0.038	0.088	0.209	0.26	0.01	0.023	0.002	0.009	0	NA	NA	NA
Microcella alkaliphila	5046	0	1310	1254	1346	79	70	952	143	21	0	0	0	319	710	76	11	0	0	0	0	0	0	0	0	0.26	0.957	1.027	0.06	0.053	0.249	0.267	0.016	0.014	0.002	0.008	0	NA	NA	NA
Microcella frigidaquae	2424	0	589	538	566	21	31	439	62	8	0	0	0	179	292	34	4	0	0	0	0	0	0	0	0	0.243	0.913	0.961	0.036	0.053	0.222	0.233	0.009	0.013	0.002	0.007	0	NA	NA	NA
Microcella putealis	2401	0	664	652	714	39	35	488	74	9	0	0	0	165	365	37	4	0	0	0	0	0	0	0	0	0.277	0.982	1.075	0.059	0.053	0.272	0.297	0.016	0.015	0.002	0.006	0	NA	NA	NA
Microcella sp. MMS21-STM12	2543	0	692	579	731	35	41	508	59	19	0	0	0	195	355	28	8	0	0	0	0	0	0	0	0	0.272	0.837	1.056	0.051	0.059	0.228	0.287	0.014	0.016	0.003	0.012	0	NA	NA	NA
Microcella sp. MMS21-STM26	2550	0	706	526	756	33	46	523	64	17	0	0	0	211	356	31	6	0	0	0	0	0	0	0	0	0.277	0.745	1.071	0.047	0.065	0.206	0.296	0.013	0.018	0.002	0.008	0	NA	NA	NA
Microcentrus caryae	12	0	1	7	1	0	0	1	0	0	0	0	0	0	1	0	0	0	0	0	0	0	0	0	0	0.083	7	1	0	0	0.583	0.083	0	0	0	0	0	NA	NA	NA
Microcentrus perditus	2	0	0	0	0	0	0	0	0	0	0	0	0	0	0	0	0	0	0	0	0	0	0	0	0	0	NA	NA	NA	NA	0	0	0	0	0	NA	0	NA	NA	NA
Microcentrus sp. CNCHC635-11	1	0	0	0	0	0	0	0	0	0	0	0	0	0	0	0	0	0	0	0	0	0	0	0	0	0	NA	NA	NA	NA	0	0	0	0	0	NA	0	NA	NA	NA
Microcerella adelphe	1	0	0	0	0	0	0	0	0	0	0	0	0	0	0	0	0	0	0	0	0	0	0	0	0	0	NA	NA	NA	NA	0	0	0	0	0	NA	0	NA	NA	NA
Microcerotermes biroi	13	0	0	0	0	0	0	0	0	0	0	0	0	0	0	0	0	0	0	0	0	0	0	0	0	0	NA	NA	NA	NA	0	0	0	0	0	NA	0	NA	NA	NA
Microchaete diplosiphon (Fremyella diplosiphon)	180	0	25	78	101	8	8	19	3	0	0	0	0	1	18	3	0	0	0	0	0	0	0	0	0	0.139	3.12	4.04	0.32	0.32	0.433	0.561	0.044	0.044	0	0	0	NA	NA	NA
Microchironomus cf. tener OR-2014	1	0	0	0	0	0	0	0	0	0	0	0	0	0	0	0	0	0	0	0	0	0	0	0	0	0	NA	NA	NA	NA	0	0	0	0	0	NA	0	NA	NA	NA
Microchironomus tener	12	0	0	0	0	0	0	0	0	0	0	0	0	0	0	0	0	0	0	0	0	0	0	0	0	0	NA	NA	NA	NA	0	0	0	0	0	NA	0	NA	NA	NA
Microchirus ocellatus (foureyed sole)	6	0	0	0	0	0	0	0	0	0	0	0	0	0	0	0	0	0	0	0	0	0	0	0	0	0	NA	NA	NA	NA	0	0	0	0	0	NA	0	NA	NA	NA
Microchirus variegatus (thickback sole)	20	0	1	5	2	0	0	1	0	0	0	0	0	0	1	0	0	0	0	0	0	0	0	0	0	0.05	5	2	0	0	0.25	0.1	0	0	0	0	0	NA	NA	NA
Microchloropsis salina	243	0	35	93	85	6	5	12	2	5	0	0	0	0	13	3	3	0	0	0	0	0	0	0	0	0.144	2.657	2.429	0.171	0.143	0.383	0.35	0.025	0.021	0.012	0.086	0	NA	NA	NA
Micrococcaceae bacterium	2961	0	849	1329	2313	98	165	528	115	28	0	0	0	55	492	103	21	0	0	0	0	0	0	0	0	0.287	1.565	2.724	0.115	0.194	0.449	0.781	0.033	0.056	0.007	0.025	0	NA	NA	NA
Micrococcaceae bacterium JKS001869	2336	0	1058	753	1404	54	81	672	142	30	0	0	0	229	511	89	15	0	0	0	0	0	0	0	0	0.453	0.712	1.327	0.051	0.077	0.322	0.601	0.023	0.035	0.006	0.014	0	NA	NA	NA
Micrococcales bacterium	12977	0	3774	5376	6504	295	375	2602	393	110	0	0	0	500	2221	304	80	0	0	0	0	0	0	0	0	0.291	1.424	1.723	0.078	0.099	0.414	0.501	0.023	0.029	0.006	0.021	0	NA	NA	NA
Micrococcales bacterium 32-70-13	1777	0	372	392	335	18	21	276	34	8	0	0	0	101	196	18	3	0	0	0	0	0	0	0	0	0.209	1.054	0.901	0.048	0.056	0.221	0.189	0.01	0.012	0.002	0.008	0	NA	NA	NA
Micrococcales bacterium 70-64	3068	0	407	520	609	29	39	326	32	5	0	0	0	73	267	19	4	0	0	0	0	0	0	0	0	0.133	1.278	1.496	0.071	0.096	0.169	0.199	0.009	0.013	0.001	0.01	0	NA	NA	NA
Micrococcales bacterium 72-143	3047	0	638	581	896	37	48	448	53	20	0	0	0	153	319	38	11	0	0	0	0	0	0	0	0	0.209	0.911	1.404	0.058	0.075	0.191	0.294	0.012	0.016	0.004	0.017	0	NA	NA	NA
Micrococcales bacterium 73-13	2218	0	371	392	451	20	18	306	31	1	0	0	0	104	217	17	0	0	0	0	0	0	0	0	0	0.167	1.057	1.216	0.054	0.049	0.177	0.203	0.009	0.008	0	0	0	NA	NA	NA
Micrococcales bacterium KH10	2348	0	797	1186	1698	71	89	526	96	23	0	0	0	66	487	78	14	0	0	0	0	0	0	0	0	0.339	1.488	2.13	0.089	0.112	0.505	0.723	0.03	0.038	0.006	0.018	0	NA	NA	NA
Micrococcus aloeverae	2259	0	766	476	1004	36	60	507	88	25	0	0	0	180	376	49	15	0	0	0	0	0	0	0	0	0.339	0.621	1.311	0.047	0.078	0.211	0.444	0.016	0.027	0.007	0.02	0	NA	NA	NA
Micrococcus cohnii	2048	0	1056	973	1941	64	149	684	143	26	0	0	0	175	556	101	21	0	0	0	0	0	0	0	0	0.516	0.921	1.838	0.061	0.141	0.475	0.948	0.031	0.073	0.01	0.02	0	NA	NA	NA
Micrococcus endophyticus	4415	0	1457	1021	1887	60	112	1000	157	44	0	0	0	349	750	83	19	0	0	0	0	0	0	0	0	0.33	0.701	1.295	0.041	0.077	0.231	0.427	0.014	0.025	0.004	0.013	0	NA	NA	NA
Micrococcus flavus	2331	0	301	145	352	10	22	176	43	11	0	0	0	66	135	26	3	0	0	0	0	0	0	0	0	0.129	0.482	1.169	0.033	0.073	0.062	0.151	0.004	0.009	0.001	0.01	0	NA	NA	NA
Micrococcus luteus (Micrococcus lysodeikticus)	25356	0	11162	7331	14808	468	829	6932	1485	374	0	0	0	2305	5432	864	190	0	0	0	0	0	0	0	0	0.44	0.657	1.327	0.042	0.074	0.289	0.584	0.018	0.033	0.007	0.017	0	NA	NA	NA
Micrococcus luteus (strain ATCC 4698 / DSM 20030 / JCM 1464 / NBRC 3333 / NCIMB 9278 / NCTC 2665 / VKM Ac-2230) (Micrococcus lysodeikticus)	2683	0	1138	878	1453	54	77	744	146	30	0	0	0	244	582	76	18	0	0	0	0	0	0	0	0	0.424	0.772	1.277	0.047	0.068	0.327	0.542	0.02	0.029	0.007	0.016	0	NA	NA	NA
Micrococcus luteus J28	2321	0	998	700	1333	46	74	642	130	28	0	0	0	211	497	75	17	0	0	0	0	0	0	0	0	0.43	0.701	1.336	0.046	0.074	0.302	0.574	0.02	0.032	0.007	0.017	0	NA	NA	NA
Micrococcus luteus Mu201	2269	0	989	713	1327	41	67	633	124	32	0	0	0	211	491	72	15	0	0	0	0	0	0	0	0	0.436	0.721	1.342	0.041	0.068	0.314	0.585	0.018	0.03	0.007	0.015	0	NA	NA	NA
Micrococcus luteus SK58	2415	0	1102	739	1413	41	79	721	127	38	0	0	0	243	543	83	17	0	0	0	0	0	0	0	0	0.456	0.671	1.282	0.037	0.072	0.306	0.585	0.017	0.033	0.007	0.015	0	NA	NA	NA
Micrococcus lylae	4137	0	1876	2309	3350	226	202	1077	269	79	0	0	0	264	925	192	44	0	0	0	0	0	0	0	0	0.453	1.231	1.786	0.12	0.108	0.558	0.81	0.055	0.049	0.011	0.023	0	NA	NA	NA
Micrococcus sp	2220	0	503	900	1402	78	104	357	56	10	0	0	0	38	331	45	9	0	0	0	0	0	0	0	0	0.227	1.789	2.787	0.155	0.207	0.405	0.632	0.035	0.047	0.004	0.018	0	NA	NA	NA
Micrococcus sp. 116	2480	0	1159	795	1620	52	83	729	151	36	0	0	0	216	592	91	17	0	0	0	0	0	0	0	0	0.467	0.686	1.398	0.045	0.072	0.321	0.653	0.021	0.033	0.007	0.015	0	NA	NA	NA
Micrococcus sp. A1	125	0	43	48	87	4	5	28	6	1	0	0	0	4	25	6	0	0	0	0	0	0	0	0	0	0.344	1.116	2.023	0.093	0.116	0.384	0.696	0.032	0.04	0	0	0	NA	NA	NA
Micrococcus sp. CH7	2233	0	947	692	1281	45	81	601	125	29	0	0	0	194	474	71	16	0	0	0	0	0	0	0	0	0.424	0.731	1.353	0.048	0.086	0.31	0.574	0.02	0.036	0.007	0.017	0	NA	NA	NA
Micrococcus sp. FDAARGOS_333	2337	0	1074	1278	1906	124	118	669	122	49	0	0	0	160	563	89	28	0	0	0	0	0	0	0	0	0.46	1.19	1.775	0.115	0.11	0.547	0.816	0.053	0.05	0.012	0.026	0	NA	NA	NA
Micrococcus sp. HMSC067E09	2073	0	844	1057	1530	108	95	508	116	31	0	0	0	107	445	84	19	0	0	0	0	0	0	0	0	0.407	1.252	1.813	0.128	0.113	0.51	0.738	0.052	0.046	0.009	0.023	0	NA	NA	NA
Micrococcus sp. HMSC30C05	1921	0	586	528	771	30	36	446	61	5	0	0	0	109	363	38	2	0	0	0	0	0	0	0	0	0.305	0.901	1.316	0.051	0.061	0.275	0.401	0.016	0.019	0.001	0.003	0	NA	NA	NA
Micrococcus sp. HMSC31B01	1974	0	649	546	807	32	36	464	79	8	0	0	0	128	375	44	4	0	0	0	0	0	0	0	0	0.329	0.841	1.243	0.049	0.055	0.277	0.409	0.016	0.018	0.002	0.006	0	NA	NA	NA
Micrococcus sp. HSID17227	2400	0	847	694	1151	46	61	633	92	9	0	0	0	189	485	53	7	0	0	0	0	0	0	0	0	0.353	0.819	1.359	0.054	0.072	0.289	0.48	0.019	0.025	0.003	0.008	0	NA	NA	NA
Micrococcus sp. HSID17245	2292	0	821	643	970	40	42	588	99	11	0	0	0	168	477	47	6	0	0	0	0	0	0	0	0	0.358	0.783	1.181	0.049	0.051	0.281	0.423	0.017	0.018	0.003	0.007	0	NA	NA	NA
Micrococcus sp. KBS0714	2279	0	1005	742	1244	51	75	643	124	34	0	0	0	214	495	75	17	0	0	0	0	0	0	0	0	0.441	0.738	1.238	0.051	0.075	0.326	0.546	0.022	0.033	0.007	0.017	0	NA	NA	NA
Micrococcus sp. KT16	2265	0	978	719	1271	43	70	634	125	28	0	0	0	204	494	73	16	0	0	0	0	0	0	0	0	0.432	0.735	1.3	0.044	0.072	0.317	0.561	0.019	0.031	0.007	0.016	0	NA	NA	NA
Micrococcus sp. SL257	2184	0	906	668	1218	43	70	599	110	26	0	0	0	182	480	60	13	0	0	0	0	0	0	0	0	0.415	0.737	1.344	0.047	0.077	0.306	0.558	0.02	0.032	0.006	0.014	0	NA	NA	NA
Micrococcus sp. TA1	3229	0	1511	1006	2348	58	104	964	204	43	0	0	0	314	741	135	21	0	0	0	0	0	0	0	0	0.468	0.666	1.554	0.038	0.069	0.312	0.727	0.018	0.032	0.007	0.014	0	NA	NA	NA
Micrococcus terreus	2760	0	1399	1151	3199	72	181	863	192	44	0	0	0	141	776	153	29	0	0	0	0	0	0	0	0	0.507	0.823	2.287	0.051	0.129	0.417	1.159	0.026	0.066	0.011	0.021	0	NA	NA	NA
Micrococcus yunnanensis	4087	0	1026	739	1312	47	76	640	145	29	0	0	0	205	500	98	11	0	0	0	0	0	0	0	0	0.251	0.72	1.279	0.046	0.074	0.181	0.321	0.011	0.019	0.003	0.011	0	NA	NA	NA
Microcoleaceae bacterium UBA10368	4366	0	721	1685	1725	144	104	507	83	13	0	0	0	41	474	75	13	0	0	0	0	0	0	0	0	0.165	2.337	2.393	0.2	0.144	0.386	0.395	0.033	0.024	0.003	0.018	0	NA	NA	NA
Microcoleaceae bacterium UBA11344	3958	0	561	1310	1310	85	61	421	46	13	0	0	0	25	400	42	13	0	0	0	0	0	0	0	0	0.142	2.335	2.335	0.152	0.109	0.331	0.331	0.021	0.015	0.003	0.023	0	NA	NA	NA
Microcoleaceae bacterium UBA9251	4260	0	699	1709	1664	134	101	480	74	19	0	0	0	39	451	64	19	0	0	0	0	0	0	0	0	0.164	2.445	2.381	0.192	0.144	0.401	0.391	0.031	0.024	0.004	0.027	0	NA	NA	NA
Microcoleus sp. CSU_2_2	4376	0	777	1633	1858	114	119	500	73	35	0	0	0	45	467	70	26	0	0	0	0	0	0	0	0	0.178	2.102	2.391	0.147	0.153	0.373	0.425	0.026	0.027	0.006	0.033	0	NA	NA	NA
Microcoleus sp. FACHB-1515	5270	0	866	1161	1958	82	99	596	92	26	0	0	0	67	556	74	17	0	0	0	0	0	0	0	0	0.164	1.341	2.261	0.095	0.114	0.22	0.372	0.016	0.019	0.003	0.02	0	NA	NA	NA
Microcoleus sp. FACHB-68	5019	0	1027	2108	2727	170	173	663	114	38	0	0	0	41	644	104	26	0	0	0	0	0	0	0	0	0.205	2.053	2.655	0.166	0.168	0.42	0.543	0.034	0.034	0.005	0.025	0	NA	NA	NA
Microcoleus sp. FACHB-831	5163	0	987	2383	2684	173	143	661	94	38	0	0	0	33	638	90	32	0	0	0	0	0	0	0	0	0.191	2.414	2.719	0.175	0.145	0.462	0.52	0.034	0.028	0.006	0.032	0	NA	NA	NA
Microcoleus sp. FACHB-SPT15	6284	0	1215	2442	3515	185	229	822	128	38	0	0	0	56	781	117	34	0	0	0	0	0	0	0	0	0.193	2.01	2.893	0.152	0.188	0.389	0.559	0.029	0.036	0.005	0.028	0	NA	NA	NA
Microcoleus sp. PH2017_27_LUM_O_A	6191	0	1105	2900	2747	189	131	790	94	33	0	0	0	56	749	85	27	0	0	0	0	0	0	0	0	0.178	2.624	2.486	0.171	0.119	0.468	0.444	0.031	0.021	0.004	0.024	0	NA	NA	NA
Microcoleus sp. PH2017_30_WIL_O_A	6536	0	1204	3070	2745	182	151	825	105	43	0	0	0	59	786	90	38	0	0	0	0	0	0	0	0	0.184	2.55	2.28	0.151	0.125	0.47	0.42	0.028	0.023	0.006	0.032	0	NA	NA	NA
Microcoleus sp. PH2017_36_ELK_O_B	6509	0	1178	2967	2684	188	145	818	99	44	0	0	0	51	785	91	34	0	0	0	0	0	0	0	0	0.181	2.519	2.278	0.16	0.123	0.456	0.412	0.029	0.022	0.005	0.029	0	NA	NA	NA
Microcoleus sp. PH2017_37_MFU_D_B	6247	0	1140	2968	2570	186	140	790	95	44	0	0	0	51	756	87	35	0	0	0	0	0	0	0	0	0.182	2.604	2.254	0.163	0.123	0.475	0.411	0.03	0.022	0.006	0.031	0	NA	NA	NA
Microcoleus sp. SM1_3_4	4411	0	679	1680	1402	135	87	518	52	17	0	0	0	47	478	50	12	0	0	0	0	0	0	0	0	0.154	2.474	2.065	0.199	0.128	0.381	0.318	0.031	0.02	0.003	0.018	0	NA	NA	NA
Microcoleus sp. SU_5_3	5524	0	966	2187	2222	154	139	638	98	36	0	0	0	49	610	85	28	0	0	0	0	0	0	0	0	0.175	2.264	2.3	0.159	0.144	0.396	0.402	0.028	0.025	0.005	0.029	0	NA	NA	NA
Microcoleus sp. SU_5_6	4713	0	732	1756	1566	118	82	556	62	16	0	0	0	38	523	65	8	0	0	0	0	0	0	0	0	0.155	2.399	2.139	0.161	0.112	0.373	0.332	0.025	0.017	0.002	0.011	0	NA	NA	NA
Microcolona sp. ANIC1	2	0	0	0	0	0	0	0	0	0	0	0	0	0	0	0	0	0	0	0	0	0	0	0	0	0	NA	NA	NA	NA	0	0	0	0	0	NA	0	NA	NA	NA
Microcolona sp. ANIC2	2	0	0	0	0	0	0	0	0	0	0	0	0	0	0	0	0	0	0	0	0	0	0	0	0	0	NA	NA	NA	NA	0	0	0	0	0	NA	0	NA	NA	NA
Microcolona sp. ANIC4	2	0	0	0	0	0	0	0	0	0	0	0	0	0	0	0	0	0	0	0	0	0	0	0	0	0	NA	NA	NA	NA	0	0	0	0	0	NA	0	NA	NA	NA
Microcolona sp. ANIC5	2	0	0	0	0	0	0	0	0	0	0	0	0	0	0	0	0	0	0	0	0	0	0	0	0	0	NA	NA	NA	NA	0	0	0	0	0	NA	0	NA	NA	NA
Microcosmus curvus	1	0	0	0	0	0	0	0	0	0	0	0	0	0	0	0	0	0	0	0	0	0	0	0	0	0	NA	NA	NA	NA	0	0	0	0	0	NA	0	NA	NA	NA
Microcosmus squamiger (Sea squirt)	72	0	17	76	33	7	5	13	2	0	0	0	0	0	13	2	0	0	0	0	0	0	0	0	0	0.236	4.471	1.941	0.412	0.294	1.056	0.458	0.097	0.069	0	0	0	NA	NA	NA
Microcosmus stoloniferus	5	0	0	0	0	0	0	0	0	0	0	0	0	0	0	0	0	0	0	0	0	0	0	0	0	0	NA	NA	NA	NA	0	0	0	0	0	NA	0	NA	NA	NA
Microcrambus biguttellus	19	0	0	0	0	0	0	0	0	0	0	0	0	0	0	0	0	0	0	0	0	0	0	0	0	0	NA	NA	NA	NA	0	0	0	0	0	NA	0	NA	NA	NA
Microcrambus elegans	38	0	0	0	0	0	0	0	0	0	0	0	0	0	0	0	0	0	0	0	0	0	0	0	0	0	NA	NA	NA	NA	0	0	0	0	0	NA	0	NA	NA	NA
Microcrambus kimballi	3	0	0	0	0	0	0	0	0	0	0	0	0	0	0	0	0	0	0	0	0	0	0	0	0	0	NA	NA	NA	NA	0	0	0	0	0	NA	0	NA	NA	NA
Microcrambus minor	8	0	0	0	0	0	0	0	0	0	0	0	0	0	0	0	0	0	0	0	0	0	0	0	0	0	NA	NA	NA	NA	0	0	0	0	0	NA	0	NA	NA	NA
Microctenopoma ansorgii	7	0	0	0	0	0	0	0	0	0	0	0	0	0	0	0	0	0	0	0	0	0	0	0	0	0	NA	NA	NA	NA	0	0	0	0	0	NA	0	NA	NA	NA
Microctenopoma uelense	2	0	0	0	0	0	0	0	0	0	0	0	0	0	0	0	0	0	0	0	0	0	0	0	0	0	NA	NA	NA	NA	0	0	0	0	0	NA	0	NA	NA	NA
Microctonus sp. 4 JMS-2015	2	0	0	0	0	0	0	0	0	0	0	0	0	0	0	0	0	0	0	0	0	0	0	0	0	0	NA	NA	NA	NA	0	0	0	0	0	NA	0	NA	NA	NA
Microctonus sp. 7 JMS-2015	2	0	0	0	0	0	0	0	0	0	0	0	0	0	0	0	0	0	0	0	0	0	0	0	0	0	NA	NA	NA	NA	0	0	0	0	0	NA	0	NA	NA	NA
Microctonus sp. 8 JMS-2015	2	0	0	0	0	0	0	0	0	0	0	0	0	0	0	0	0	0	0	0	0	0	0	0	0	0	NA	NA	NA	NA	0	0	0	0	0	NA	0	NA	NA	NA
Microctonus sp. JS10_00283	1	0	0	0	0	0	0	0	0	0	0	0	0	0	0	0	0	0	0	0	0	0	0	0	0	0	NA	NA	NA	NA	0	0	0	0	0	NA	0	NA	NA	NA
Microcycas calocoma (Cork palm) (Zamia calocoma)	127	0	11	29	15	0	0	9	1	0	0	0	0	0	9	1	0	0	0	0	0	0	0	0	0	0.087	2.636	1.364	0	0	0.228	0.118	0	0	0	0	0	NA	NA	NA
Microcyclus ulei	14	0	0	0	0	0	0	0	0	0	0	0	0	0	0	0	0	0	0	0	0	0	0	0	0	0	NA	NA	NA	NA	0	0	0	0	0	NA	0	NA	NA	NA
Microcystis aeruginosa	233	0	16	32	19	5	2	10	3	0	0	0	0	2	8	3	0	0	0	0	0	0	0	0	0	0.069	2	1.188	0.312	0.125	0.137	0.082	0.021	0.009	0	0	0	NA	NA	NA
Microcystis aeruginosa (strain NIES-843 / IAM M-2473)	5990	0	647	1795	1268	142	81	504	58	8	0	0	0	23	486	55	6	0	0	0	0	0	0	0	0	0.108	2.774	1.96	0.219	0.125	0.3	0.212	0.024	0.014	0.001	0.009	0	NA	NA	NA
Microcystis aeruginosa (strain NIES-88 / KW-MA1-3)	8	0	0	0	0	0	0	0	0	0	0	0	0	0	0	0	0	0	0	0	0	0	0	0	0	0	NA	NA	NA	NA	0	0	0	0	0	NA	0	NA	NA	NA
Microcystis aeruginosa (strain PCC 7806)	4909	0	475	1314	990	127	69	352	49	8	0	0	0	24	332	47	6	0	0	0	0	0	0	0	0	0.097	2.766	2.084	0.267	0.145	0.268	0.202	0.026	0.014	0.001	0.013	0	NA	NA	NA
Microcystis aeruginosa 11-30S32	4995	0	529	1466	1095	127	74	378	57	11	0	0	0	28	358	49	11	0	0	0	0	0	0	0	0	0.106	2.771	2.07	0.24	0.14	0.293	0.219	0.025	0.015	0.002	0.021	0	NA	NA	NA
Microcystis aeruginosa BLCC-F108	4402	0	465	1212	977	132	72	337	51	8	0	0	0	20	322	47	7	0	0	0	0	0	0	0	0	0.106	2.606	2.101	0.284	0.155	0.275	0.222	0.03	0.016	0.002	0.015	0	NA	NA	NA
Microcystis aeruginosa BLCC-F158	4692	0	486	1234	1096	96	74	363	52	6	0	0	0	24	343	50	4	0	0	0	0	0	0	0	0	0.104	2.539	2.255	0.198	0.152	0.263	0.234	0.02	0.016	0.001	0.008	0	NA	NA	NA
Microcystis aeruginosa DA14	4627	0	526	1359	1247	105	65	382	59	8	0	0	0	28	356	59	6	0	0	0	0	0	0	0	0	0.114	2.584	2.371	0.2	0.124	0.294	0.27	0.023	0.014	0.001	0.011	0	NA	NA	NA
Microcystis aeruginosa EAWAG127a	4145	0	436	1105	915	113	50	335	41	6	0	0	0	19	319	43	1	0	0	0	0	0	0	0	0	0.105	2.534	2.099	0.259	0.115	0.267	0.221	0.027	0.012	0	0.002	0	NA	NA	NA
Microcystis aeruginosa FACHB-524	4459	0	479	1215	1002	110	59	343	50	11	0	0	0	26	322	47	9	0	0	0	0	0	0	0	0	0.107	2.537	2.092	0.23	0.123	0.272	0.225	0.025	0.013	0.002	0.019	0	NA	NA	NA
Microcystis aeruginosa FD4	4640	0	565	1642	1138	203	90	401	64	10	0	0	0	28	380	58	9	0	0	0	0	0	0	0	0	0.122	2.906	2.014	0.359	0.159	0.354	0.245	0.044	0.019	0.002	0.016	0	NA	NA	NA
Microcystis aeruginosa G11-04	4402	0	393	1058	798	106	59	318	31	4	0	0	0	22	296	33	2	0	0	0	0	0	0	0	0	0.089	2.692	2.031	0.27	0.15	0.24	0.181	0.024	0.013	0	0.005	0	NA	NA	NA
Microcystis aeruginosa KW	4851	0	606	1663	1230	167	84	465	54	10	0	0	0	39	432	48	10	0	0	0	0	0	0	0	0	0.125	2.744	2.03	0.276	0.139	0.343	0.254	0.034	0.017	0.002	0.017	0	NA	NA	NA
Microcystis aeruginosa Ma_MB_F_20061100_S20D	4107	0	442	1126	929	106	55	326	49	6	0	0	0	21	310	45	5	0	0	0	0	0	0	0	0	0.108	2.548	2.102	0.24	0.124	0.274	0.226	0.026	0.013	0.001	0.011	0	NA	NA	NA
Microcystis aeruginosa Ma_MB_S_20031200_S102	4051	0	413	1064	850	96	45	318	38	6	0	0	0	19	301	37	5	0	0	0	0	0	0	0	0	0.102	2.576	2.058	0.232	0.109	0.263	0.21	0.024	0.011	0.001	0.012	0	NA	NA	NA
Microcystis aeruginosa Ma_OC_H_19870700_S124	3960	0	387	1005	790	75	39	283	42	6	0	0	0	20	266	40	5	0	0	0	0	0	0	0	0	0.098	2.597	2.041	0.194	0.101	0.254	0.199	0.019	0.01	0.001	0.013	0	NA	NA	NA
Microcystis aeruginosa Ma_QC_B_20070730_S2	4188	0	442	1014	930	78	56	332	44	7	0	0	0	28	309	41	5	0	0	0	0	0	0	0	0	0.106	2.294	2.104	0.176	0.127	0.242	0.222	0.019	0.013	0.001	0.011	0	NA	NA	NA
Microcystis aeruginosa Ma_QC_C_20070703_M131	4388	0	447	1067	884	85	54	331	47	7	0	0	0	24	311	45	5	0	0	0	0	0	0	0	0	0.102	2.387	1.978	0.19	0.121	0.243	0.201	0.019	0.012	0.001	0.011	0	NA	NA	NA
Microcystis aeruginosa Ma_QC_C_20070823_S13	3900	0	366	1000	767	87	49	291	29	5	0	0	0	19	274	28	4	0	0	0	0	0	0	0	0	0.094	2.732	2.096	0.238	0.134	0.256	0.197	0.022	0.013	0.001	0.011	0	NA	NA	NA
Microcystis aeruginosa Ma_QC_Ca_00000000_S207	3793	0	387	992	797	96	55	298	33	7	0	0	0	19	281	32	6	0	0	0	0	0	0	0	0	0.102	2.563	2.059	0.248	0.142	0.262	0.21	0.025	0.015	0.002	0.016	0	NA	NA	NA
Microcystis aeruginosa Ma_QC_Ch_20071001_S25D	4215	0	431	1145	919	101	62	328	40	7	0	0	0	22	310	37	6	0	0	0	0	0	0	0	0	0.102	2.657	2.132	0.234	0.144	0.272	0.218	0.024	0.015	0.001	0.014	0	NA	NA	NA
Microcystis aeruginosa Ma_SC_T_19800800_S464	4246	0	451	1082	935	100	63	323	53	7	0	0	0	27	301	50	5	0	0	0	0	0	0	0	0	0.106	2.399	2.073	0.222	0.14	0.255	0.22	0.024	0.015	0.001	0.011	0	NA	NA	NA
Microcystis aeruginosa NIES-2519	4678	0	482	1207	1050	106	70	352	53	8	0	0	0	28	329	51	5	0	0	0	0	0	0	0	0	0.103	2.504	2.178	0.22	0.145	0.258	0.224	0.023	0.015	0.001	0.01	0	NA	NA	NA
Microcystis aeruginosa NIES-2520	4830	0	489	1343	1042	105	76	359	50	9	0	0	0	20	341	50	7	0	0	0	0	0	0	0	0	0.101	2.746	2.131	0.215	0.155	0.278	0.216	0.022	0.016	0.001	0.014	0	NA	NA	NA
Microcystis aeruginosa NIES-2521	4026	0	444	1127	950	91	69	317	51	8	0	0	0	20	303	49	4	0	0	0	0	0	0	0	0	0.11	2.538	2.14	0.205	0.155	0.28	0.236	0.023	0.017	0.001	0.009	0	NA	NA	NA
Microcystis aeruginosa NIES-2549	4251	0	479	1206	938	78	57	369	45	6	0	0	0	22	353	42	3	0	0	0	0	0	0	0	0	0.113	2.518	1.958	0.163	0.119	0.284	0.221	0.018	0.013	0.001	0.006	0	NA	NA	NA
Microcystis aeruginosa NIES-298	4615	0	167	482	341	51	29	101	26	4	0	0	0	6	98	25	2	0	0	0	0	0	0	0	0	0.036	2.886	2.042	0.305	0.174	0.104	0.074	0.011	0.006	0	0.012	0	NA	NA	NA
Microcystis aeruginosa NIES-3787	4122	0	446	1141	897	88	58	317	51	8	0	0	0	28	291	50	7	0	0	0	0	0	0	0	0	0.108	2.558	2.011	0.197	0.13	0.277	0.218	0.021	0.014	0.002	0.016	0	NA	NA	NA
Microcystis aeruginosa NIES-3804	4222	0	469	1252	1028	105	75	336	51	10	0	0	0	22	318	49	8	0	0	0	0	0	0	0	0	0.111	2.67	2.192	0.224	0.16	0.297	0.243	0.025	0.018	0.002	0.017	0	NA	NA	NA
Microcystis aeruginosa NIES-3806	4177	0	459	1239	980	108	63	336	54	5	0	0	0	25	315	52	3	0	0	0	0	0	0	0	0	0.11	2.699	2.135	0.235	0.137	0.297	0.235	0.026	0.015	0.001	0.007	0	NA	NA	NA
Microcystis aeruginosa NIES-4285	4905	0	524	1368	1209	135	81	385	56	8	0	0	0	23	366	53	7	0	0	0	0	0	0	0	0	0.107	2.611	2.307	0.258	0.155	0.279	0.246	0.028	0.017	0.001	0.013	0	NA	NA	NA
Microcystis aeruginosa NIES-4325	3608	0	351	862	730	70	38	264	35	5	0	0	0	18	247	36	3	0	0	0	0	0	0	0	0	0.097	2.456	2.08	0.199	0.108	0.239	0.202	0.019	0.011	0.001	0.009	0	NA	NA	NA
Microcystis aeruginosa NIES-44	4738	0	520	1320	958	94	52	418	40	7	0	0	0	29	392	40	4	0	0	0	0	0	0	0	0	0.11	2.538	1.842	0.181	0.1	0.279	0.202	0.02	0.011	0.001	0.008	0	NA	NA	NA
Microcystis aeruginosa PCC 7806SL	5151	0	524	1422	1107	133	81	397	48	10	0	0	0	22	380	46	7	0	0	0	0	0	0	0	0	0.102	2.714	2.113	0.254	0.155	0.276	0.215	0.026	0.016	0.001	0.013	0	NA	NA	NA
Microcystis aeruginosa PCC 7941	4537	0	460	1181	1010	114	69	331	52	8	0	0	0	22	311	51	7	0	0	0	0	0	0	0	0	0.101	2.567	2.196	0.248	0.15	0.26	0.223	0.025	0.015	0.002	0.015	0	NA	NA	NA
Microcystis aeruginosa PCC 9432	4757	0	482	1217	1036	101	63	353	47	11	0	0	0	24	334	45	8	0	0	0	0	0	0	0	0	0.101	2.525	2.149	0.21	0.131	0.256	0.218	0.021	0.013	0.002	0.017	0	NA	NA	NA
Microcystis aeruginosa PCC 9443	4781	0	475	1047	974	80	64	366	43	7	0	0	0	28	342	40	6	0	0	0	0	0	0	0	0	0.099	2.204	2.051	0.168	0.135	0.219	0.204	0.017	0.013	0.001	0.013	0	NA	NA	NA
Microcystis aeruginosa PCC 9701	4483	0	454	1133	949	87	67	339	43	9	0	0	0	21	322	42	6	0	0	0	0	0	0	0	0	0.101	2.496	2.09	0.192	0.148	0.253	0.212	0.019	0.015	0.001	0.013	0	NA	NA	NA
Microcystis aeruginosa PCC 9717	4834	0	493	1262	1005	94	63	370	53	5	0	0	0	27	349	47	5	0	0	0	0	0	0	0	0	0.102	2.56	2.039	0.191	0.128	0.261	0.208	0.019	0.013	0.001	0.01	0	NA	NA	NA
Microcystis aeruginosa PCC 9806	3993	0	409	1027	866	87	61	297	45	7	0	0	0	22	276	46	5	0	0	0	0	0	0	0	0	0.102	2.511	2.117	0.213	0.149	0.257	0.217	0.022	0.015	0.001	0.012	0	NA	NA	NA
Microcystis aeruginosa PCC 9807	4784	0	477	1203	989	96	70	352	49	8	0	0	0	25	330	48	6	0	0	0	0	0	0	0	0	0.1	2.522	2.073	0.201	0.147	0.251	0.207	0.02	0.015	0.001	0.013	0	NA	NA	NA
Microcystis aeruginosa PCC 9808	4844	0	480	1193	1037	116	76	345	53	9	0	0	0	26	323	52	6	0	0	0	0	0	0	0	0	0.099	2.485	2.16	0.242	0.158	0.246	0.214	0.024	0.016	0.001	0.013	0	NA	NA	NA
Microcystis aeruginosa PCC 9809	4680	0	443	1113	924	88	57	343	37	8	0	0	0	21	324	35	8	0	0	0	0	0	0	0	0	0.095	2.512	2.086	0.199	0.129	0.238	0.197	0.019	0.012	0.002	0.018	0	NA	NA	NA
Microcystis aeruginosa Sj	4162	0	445	1096	949	92	67	331	50	4	0	0	0	18	317	46	4	0	0	0	0	0	0	0	0	0.107	2.463	2.133	0.207	0.151	0.263	0.228	0.022	0.016	0.001	0.009	0	NA	NA	NA
Microcystis aeruginosa SPC777	863	0	108	375	201	25	16	67	16	3	0	0	0	4	66	14	2	0	0	0	0	0	0	0	0	0.125	3.472	1.861	0.231	0.148	0.435	0.233	0.029	0.019	0.002	0.019	0	NA	NA	NA
Microcystis aeruginosa TA09	4424	0	462	1063	963	81	63	354	45	5	0	0	0	28	329	43	4	0	0	0	0	0	0	0	0	0.104	2.301	2.084	0.175	0.136	0.24	0.218	0.018	0.014	0.001	0.009	0	NA	NA	NA
Microcystis aeruginosa TAIHU98	5312	0	548	1394	1108	113	69	419	49	9	0	0	0	28	396	46	7	0	0	0	0	0	0	0	0	0.103	2.544	2.022	0.206	0.126	0.262	0.209	0.021	0.013	0.001	0.013	0	NA	NA	NA
Microcystis flos-aquae Mf_QC_C_20070823_S10D	4236	0	486	1266	1146	111	72	377	42	8	0	0	0	24	355	42	6	0	0	0	0	0	0	0	0	0.115	2.605	2.358	0.228	0.148	0.299	0.271	0.026	0.017	0.001	0.012	0	NA	NA	NA
Microcystis flos-aquae Mf_WU_F_19750830_S460	3774	0	414	1023	846	84	54	312	40	7	0	0	0	27	287	40	5	0	0	0	0	0	0	0	0	0.11	2.471	2.043	0.203	0.13	0.271	0.224	0.022	0.014	0.001	0.012	0	NA	NA	NA
Microcystis flos-aquae TF09	4578	0	514	1334	1214	125	82	384	47	10	0	0	0	28	359	46	8	0	0	0	0	0	0	0	0	0.112	2.595	2.362	0.243	0.16	0.291	0.265	0.027	0.018	0.002	0.016	0	NA	NA	NA
Microcystis novacekii Mn_MB_F_20050700_S1D	4271	0	434	1042	918	83	51	315	50	6	0	0	0	21	297	49	4	0	0	0	0	0	0	0	0	0.102	2.401	2.115	0.191	0.118	0.244	0.215	0.019	0.012	0.001	0.009	0	NA	NA	NA
Microcystis panniformis FACHB-1757	5769	0	636	1713	1298	189	91	517	48	7	0	0	0	33	488	46	5	0	0	0	0	0	0	0	0	0.11	2.693	2.041	0.297	0.143	0.297	0.225	0.033	0.016	0.001	0.008	0	NA	NA	NA
Microcystis panniformis Mp_MB_F_20051200_S9	4069	0	405	1026	893	88	64	302	43	5	0	0	0	15	289	41	5	0	0	0	0	0	0	0	0	0.1	2.533	2.205	0.217	0.158	0.252	0.219	0.022	0.016	0.001	0.012	0	NA	NA	NA
Microcystis sp. 0824	4164	0	438	1135	878	83	52	342	33	9	0	0	0	13	329	37	5	0	0	0	0	0	0	0	0	0.105	2.591	2.005	0.189	0.119	0.273	0.211	0.02	0.012	0.001	0.011	0	NA	NA	NA
Microcystis sp. M_OC_Ca_00000000_C217Col	4319	0	472	1155	984	116	70	354	46	8	0	0	0	23	334	44	7	0	0	0	0	0	0	0	0	0.109	2.447	2.085	0.246	0.148	0.267	0.228	0.027	0.016	0.002	0.015	0	NA	NA	NA
Microcystis sp. M_QC_C_20170808_M3Col	4141	0	428	1139	870	122	59	332	37	7	0	0	0	23	314	34	5	0	0	0	0	0	0	0	0	0.103	2.661	2.033	0.285	0.138	0.275	0.21	0.029	0.014	0.001	0.012	0	NA	NA	NA
Microcystis sp. M_QC_C_20170808_M9Col	4108	0	439	1093	903	100	58	345	34	8	0	0	0	23	324	34	6	0	0	0	0	0	0	0	0	0.107	2.49	2.057	0.228	0.132	0.266	0.22	0.024	0.014	0.001	0.014	0	NA	NA	NA
Microcystis sp. MC19	4454	0	498	1242	1065	110	65	371	53	7	0	0	0	29	348	49	5	0	0	0	0	0	0	0	0	0.112	2.494	2.139	0.221	0.131	0.279	0.239	0.025	0.015	0.001	0.01	0	NA	NA	NA
Microcystis sp. Msp_OC_L_20101000_S702	4338	0	460	1182	980	112	49	350	44	7	0	0	0	22	329	44	6	0	0	0	0	0	0	0	0	0.106	2.57	2.13	0.243	0.107	0.272	0.226	0.026	0.011	0.001	0.013	0	NA	NA	NA
Microcystis sp. T1-4	4434	0	454	1110	965	96	60	333	50	7	0	0	0	25	313	49	3	0	0	0	0	0	0	0	0	0.102	2.445	2.126	0.211	0.132	0.25	0.218	0.022	0.014	0.001	0.007	0	NA	NA	NA
Microcystis viridis	25	0	1	0	1	0	0	1	0	0	0	0	0	0	1	0	0	0	0	0	0	0	0	0	0	0.04	0	1	0	0	0	0.04	0	0	0	0	0	NA	NA	NA
Microcystis viridis Mv_BB_P_19951000_S68D	4358	0	467	1154	948	125	64	362	43	6	0	0	0	26	342	39	4	0	0	0	0	0	0	0	0	0.107	2.471	2.03	0.268	0.137	0.265	0.218	0.029	0.015	0.001	0.009	0	NA	NA	NA
Microcystis viridis NIES-102	5118	0	519	1523	1062	117	81	387	51	9	0	0	0	19	372	50	6	0	0	0	0	0	0	0	0	0.101	2.934	2.046	0.225	0.156	0.298	0.208	0.023	0.016	0.001	0.012	0	NA	NA	NA
Microcystis wesenbergii Mw_MB_S_20031200_S109D	3996	0	411	960	846	79	45	311	35	9	0	0	0	27	285	36	7	0	0	0	0	0	0	0	0	0.103	2.336	2.058	0.192	0.109	0.24	0.212	0.02	0.011	0.002	0.017	0	NA	NA	NA
Microcystis wesenbergii Mw_QC_S_20081001_S30D	4080	0	435	1043	902	78	40	328	42	7	0	0	0	28	304	39	6	0	0	0	0	0	0	0	0	0.107	2.398	2.074	0.179	0.092	0.256	0.221	0.019	0.01	0.001	0.014	0	NA	NA	NA
Microcystis wesenbergii TW10	4005	0	427	1086	837	81	44	323	42	6	0	0	0	23	305	38	5	0	0	0	0	0	0	0	0	0.107	2.543	1.96	0.19	0.103	0.271	0.209	0.02	0.011	0.001	0.012	0	NA	NA	NA
Microdera dzhungarica	4	0	1	0	1	0	0	1	0	0	0	0	0	0	1	0	0	0	0	0	0	0	0	0	0	0.25	0	1	0	0	0	0.25	0	0	0	0	0	NA	NA	NA
Microdes haemobaphes	3	0	0	0	0	0	0	0	0	0	0	0	0	0	0	0	0	0	0	0	0	0	0	0	0	0	NA	NA	NA	NA	0	0	0	0	0	NA	0	NA	NA	NA
Microdes sp. ANIC1	4	0	0	0	0	0	0	0	0	0	0	0	0	0	0	0	0	0	0	0	0	0	0	0	0	0	NA	NA	NA	NA	0	0	0	0	0	NA	0	NA	NA	NA
Microdes sp. ANIC2	2	0	0	0	0	0	0	0	0	0	0	0	0	0	0	0	0	0	0	0	0	0	0	0	0	0	NA	NA	NA	NA	0	0	0	0	0	NA	0	NA	NA	NA
Microdes sp. PW069	1	0	0	0	0	0	0	0	0	0	0	0	0	0	0	0	0	0	0	0	0	0	0	0	0	0	NA	NA	NA	NA	0	0	0	0	0	NA	0	NA	NA	NA
Microdes sp. PW070	1	0	0	0	0	0	0	0	0	0	0	0	0	0	0	0	0	0	0	0	0	0	0	0	0	0	NA	NA	NA	NA	0	0	0	0	0	NA	0	NA	NA	NA
Microdes sp. PW073	1	0	0	0	0	0	0	0	0	0	0	0	0	0	0	0	0	0	0	0	0	0	0	0	0	0	NA	NA	NA	NA	0	0	0	0	0	NA	0	NA	NA	NA
Microdes squamulata	3	0	0	0	0	0	0	0	0	0	0	0	0	0	0	0	0	0	0	0	0	0	0	0	0	0	NA	NA	NA	NA	0	0	0	0	0	NA	0	NA	NA	NA
Microdes villosata	10	0	0	0	0	0	0	0	0	0	0	0	0	0	0	0	0	0	0	0	0	0	0	0	0	0	NA	NA	NA	NA	0	0	0	0	0	NA	0	NA	NA	NA
Microdevario kubotai	42	0	5	6	5	0	0	1	2	0	0	0	0	0	1	2	0	0	0	0	0	0	0	0	0	0.119	1.2	1	0	0	0.143	0.119	0	0	0	0	0	NA	NA	NA
Microdiprion pallipes	6	0	0	0	0	0	0	0	0	0	0	0	0	0	0	0	0	0	0	0	0	0	0	0	0	0	NA	NA	NA	NA	0	0	0	0	0	NA	0	NA	NA	NA
Microdispidae sp. BOLD:ACF7683	1	0	0	0	0	0	0	0	0	0	0	0	0	0	0	0	0	0	0	0	0	0	0	0	0	0	NA	NA	NA	NA	0	0	0	0	0	NA	0	NA	NA	NA
Microdispidae sp. BOLD:ACI9944	1	0	0	0	0	0	0	0	0	0	0	0	0	0	0	0	0	0	0	0	0	0	0	0	0	0	NA	NA	NA	NA	0	0	0	0	0	NA	0	NA	NA	NA
Microdispidae sp. BOLD:ACK3606	1	0	0	0	0	0	0	0	0	0	0	0	0	0	0	0	0	0	0	0	0	0	0	0	0	0	NA	NA	NA	NA	0	0	0	0	0	NA	0	NA	NA	NA
Microdispidae sp. BOLD:ACK6960	3	0	0	0	0	0	0	0	0	0	0	0	0	0	0	0	0	0	0	0	0	0	0	0	0	0	NA	NA	NA	NA	0	0	0	0	0	NA	0	NA	NA	NA
Microdochium bolleyi	13173	0	14176	39552	44407	2698	2175	3771	1794	1712	0	0	0	327	3725	1705	1520	0	0	0	0	0	0	0	0	1.076	2.79	3.133	0.19	0.153	3.003	3.371	0.205	0.165	0.115	0.107	0	NA	NA	NA
Microdochium nivale (Pink snow mold) (Lanosa nivalis)	40	0	3	5	0	1	0	3	0	0	0	0	0	0	3	0	0	0	0	0	0	0	0	0	0	0.075	1.667	0	0.333	0	0.125	0	0.025	0	0	0	0	NA	NA	NA
Microdochium sorghi (Zonate leaf spot disease fungus) (Gloeocercospora sorghi)	3	0	1	1	1	1	0	1	0	0	0	0	0	0	1	0	0	0	0	0	0	0	0	0	0	0.333	1	1	1	0	0.333	0.333	0.333	0	0	0	0	NA	NA	NA
Microdochium trichocladiopsis	15905	0	16214	45040	49460	3169	2436	4397	2031	1941	0	0	0	363	4337	1940	1729	0	0	0	0	0	0	0	0	1.019	2.778	3.05	0.195	0.15	2.832	3.11	0.199	0.153	0.109	0.107	0	NA	NA	NA
Microdon albicomatus	2	0	0	0	0	0	0	0	0	0	0	0	0	0	0	0	0	0	0	0	0	0	0	0	0	0	NA	NA	NA	NA	0	0	0	0	0	NA	0	NA	NA	NA
Microdon chapini	1	0	0	0	0	0	0	0	0	0	0	0	0	0	0	0	0	0	0	0	0	0	0	0	0	0	NA	NA	NA	NA	0	0	0	0	0	NA	0	NA	NA	NA
Microdon clatratus	1	0	0	0	0	0	0	0	0	0	0	0	0	0	0	0	0	0	0	0	0	0	0	0	0	0	NA	NA	NA	NA	0	0	0	0	0	NA	0	NA	NA	NA
Microdon macrocerus	1	0	0	0	0	0	0	0	0	0	0	0	0	0	0	0	0	0	0	0	0	0	0	0	0	0	NA	NA	NA	NA	0	0	0	0	0	NA	0	NA	NA	NA
Microdon sp. MZH S298	2	0	0	0	0	0	0	0	0	0	0	0	0	0	0	0	0	0	0	0	0	0	0	0	0	0	NA	NA	NA	NA	0	0	0	0	0	NA	0	NA	NA	NA
Microdontia anodontaeformis	1	0	0	0	0	0	0	0	0	0	0	0	0	0	0	0	0	0	0	0	0	0	0	0	0	0	NA	NA	NA	NA	0	0	0	0	0	NA	0	NA	NA	NA
Microedma extorris	2	0	0	0	0	0	0	0	0	0	0	0	0	0	0	0	0	0	0	0	0	0	0	0	0	0	NA	NA	NA	NA	0	0	0	0	0	NA	0	NA	NA	NA
Microgaster australis	6	0	0	0	0	0	0	0	0	0	0	0	0	0	0	0	0	0	0	0	0	0	0	0	0	0	NA	NA	NA	NA	0	0	0	0	0	NA	0	NA	NA	NA
Microgaster cf. hospes CNCHYM45320	1	0	0	0	0	0	0	0	0	0	0	0	0	0	0	0	0	0	0	0	0	0	0	0	0	0	NA	NA	NA	NA	0	0	0	0	0	NA	0	NA	NA	NA
Microgaster meridiana	1	0	0	0	0	0	0	0	0	0	0	0	0	0	0	0	0	0	0	0	0	0	0	0	0	0	NA	NA	NA	NA	0	0	0	0	0	NA	0	NA	NA	NA
Microgaster messoria	1	0	0	0	0	0	0	0	0	0	0	0	0	0	0	0	0	0	0	0	0	0	0	0	0	0	NA	NA	NA	NA	0	0	0	0	0	NA	0	NA	NA	NA
Microgaster nobilis	2	0	0	0	0	0	0	0	0	0	0	0	0	0	0	0	0	0	0	0	0	0	0	0	0	0	NA	NA	NA	NA	0	0	0	0	0	NA	0	NA	NA	NA
Microgaster raschkiellae	1	0	0	0	0	0	0	0	0	0	0	0	0	0	0	0	0	0	0	0	0	0	0	0	0	0	NA	NA	NA	NA	0	0	0	0	0	NA	0	NA	NA	NA
Microgaster sp. BOLD:AAA7886	13	0	0	0	0	0	0	0	0	0	0	0	0	0	0	0	0	0	0	0	0	0	0	0	0	0	NA	NA	NA	NA	0	0	0	0	0	NA	0	NA	NA	NA
Microgaster sp. BOLD:AAB8447	8	0	0	0	0	0	0	0	0	0	0	0	0	0	0	0	0	0	0	0	0	0	0	0	0	0	NA	NA	NA	NA	0	0	0	0	0	NA	0	NA	NA	NA
Microgaster sp. BOLD:AAH3530	4	0	0	0	0	0	0	0	0	0	0	0	0	0	0	0	0	0	0	0	0	0	0	0	0	0	NA	NA	NA	NA	0	0	0	0	0	NA	0	NA	NA	NA
Microgaster sp. BOLD:ACF5282	1	0	0	0	0	0	0	0	0	0	0	0	0	0	0	0	0	0	0	0	0	0	0	0	0	0	NA	NA	NA	NA	0	0	0	0	0	NA	0	NA	NA	NA
Microgaster sp. CNCHYM45352	1	0	0	0	0	0	0	0	0	0	0	0	0	0	0	0	0	0	0	0	0	0	0	0	0	0	NA	NA	NA	NA	0	0	0	0	0	NA	0	NA	NA	NA
Microgaster sp. jft17	8	0	0	0	0	0	0	0	0	0	0	0	0	0	0	0	0	0	0	0	0	0	0	0	0	0	NA	NA	NA	NA	0	0	0	0	0	NA	0	NA	NA	NA
Microgastrinae BOLD:AAA3918	1	0	0	0	0	0	0	0	0	0	0	0	0	0	0	0	0	0	0	0	0	0	0	0	0	0	NA	NA	NA	NA	0	0	0	0	0	NA	0	NA	NA	NA
Microgastrinae gen. mgJanzen01 sp. Janzen01	173	0	0	0	0	0	0	0	0	0	0	0	0	0	0	0	0	0	0	0	0	0	0	0	0	0	NA	NA	NA	NA	0	0	0	0	0	NA	0	NA	NA	NA
Microgastrinae sp. BOLD:AAB0096	9	0	0	0	0	0	0	0	0	0	0	0	0	0	0	0	0	0	0	0	0	0	0	0	0	0	NA	NA	NA	NA	0	0	0	0	0	NA	0	NA	NA	NA
Microgastrinae sp. BOLD:AAW0422	1	0	0	0	0	0	0	0	0	0	0	0	0	0	0	0	0	0	0	0	0	0	0	0	0	0	NA	NA	NA	NA	0	0	0	0	0	NA	0	NA	NA	NA
Microgastrinae sp. BOLD:ACA8073	1	0	0	0	0	0	0	0	0	0	0	0	0	0	0	0	0	0	0	0	0	0	0	0	0	0	NA	NA	NA	NA	0	0	0	0	0	NA	0	NA	NA	NA
Microgastrinae sp. BOLD:ACB1030	3	0	0	0	0	0	0	0	0	0	0	0	0	0	0	0	0	0	0	0	0	0	0	0	0	0	NA	NA	NA	NA	0	0	0	0	0	NA	0	NA	NA	NA
Microgastrinae sp. BOLD:ACC8035	1	0	0	0	0	0	0	0	0	0	0	0	0	0	0	0	0	0	0	0	0	0	0	0	0	0	NA	NA	NA	NA	0	0	0	0	0	NA	0	NA	NA	NA
Microgastrinae sp. NZ_181	1	0	0	0	0	0	0	0	0	0	0	0	0	0	0	0	0	0	0	0	0	0	0	0	0	0	NA	NA	NA	NA	0	0	0	0	0	NA	0	NA	NA	NA
Microgastrinae sp. NZ_182	1	0	0	0	0	0	0	0	0	0	0	0	0	0	0	0	0	0	0	0	0	0	0	0	0	0	NA	NA	NA	NA	0	0	0	0	0	NA	0	NA	NA	NA
Microgastrinae sp. NZ_184	1	0	0	0	0	0	0	0	0	0	0	0	0	0	0	0	0	0	0	0	0	0	0	0	0	0	NA	NA	NA	NA	0	0	0	0	0	NA	0	NA	NA	NA
Microgastrinae sp. NZ_186	1	0	0	0	0	0	0	0	0	0	0	0	0	0	0	0	0	0	0	0	0	0	0	0	0	0	NA	NA	NA	NA	0	0	0	0	0	NA	0	NA	NA	NA
Microgastrinae sp. NZ_187	1	0	0	0	0	0	0	0	0	0	0	0	0	0	0	0	0	0	0	0	0	0	0	0	0	0	NA	NA	NA	NA	0	0	0	0	0	NA	0	NA	NA	NA
Microgastrinae sp. NZ_188	1	0	0	0	0	0	0	0	0	0	0	0	0	0	0	0	0	0	0	0	0	0	0	0	0	0	NA	NA	NA	NA	0	0	0	0	0	NA	0	NA	NA	NA
Microgastrinae sp. NZ_189	1	0	0	0	0	0	0	0	0	0	0	0	0	0	0	0	0	0	0	0	0	0	0	0	0	0	NA	NA	NA	NA	0	0	0	0	0	NA	0	NA	NA	NA
Microgastrinae sp. NZ_191	1	0	0	0	0	0	0	0	0	0	0	0	0	0	0	0	0	0	0	0	0	0	0	0	0	0	NA	NA	NA	NA	0	0	0	0	0	NA	0	NA	NA	NA
Microgastrinae sp. NZ_194	1	0	0	0	0	0	0	0	0	0	0	0	0	0	0	0	0	0	0	0	0	0	0	0	0	0	NA	NA	NA	NA	0	0	0	0	0	NA	0	NA	NA	NA
Microgastrinae sp. NZ_196	1	0	0	0	0	0	0	0	0	0	0	0	0	0	0	0	0	0	0	0	0	0	0	0	0	0	NA	NA	NA	NA	0	0	0	0	0	NA	0	NA	NA	NA
Microgastrinae sp. NZ_197	1	0	0	0	0	0	0	0	0	0	0	0	0	0	0	0	0	0	0	0	0	0	0	0	0	0	NA	NA	NA	NA	0	0	0	0	0	NA	0	NA	NA	NA
Microgastrinae sp. NZ_200	1	0	0	0	0	0	0	0	0	0	0	0	0	0	0	0	0	0	0	0	0	0	0	0	0	0	NA	NA	NA	NA	0	0	0	0	0	NA	0	NA	NA	NA
Microgastrinae sp. NZ_201	1	0	0	0	0	0	0	0	0	0	0	0	0	0	0	0	0	0	0	0	0	0	0	0	0	0	NA	NA	NA	NA	0	0	0	0	0	NA	0	NA	NA	NA
Microgastrinae sp. NZ_202	1	0	0	0	0	0	0	0	0	0	0	0	0	0	0	0	0	0	0	0	0	0	0	0	0	0	NA	NA	NA	NA	0	0	0	0	0	NA	0	NA	NA	NA
Microgastrinae sp. NZ_203	1	0	0	0	0	0	0	0	0	0	0	0	0	0	0	0	0	0	0	0	0	0	0	0	0	0	NA	NA	NA	NA	0	0	0	0	0	NA	0	NA	NA	NA
Microgastrinae sp. NZ_206	1	0	0	0	0	0	0	0	0	0	0	0	0	0	0	0	0	0	0	0	0	0	0	0	0	0	NA	NA	NA	NA	0	0	0	0	0	NA	0	NA	NA	NA
Microgastrinae sp. NZ_208	1	0	0	0	0	0	0	0	0	0	0	0	0	0	0	0	0	0	0	0	0	0	0	0	0	0	NA	NA	NA	NA	0	0	0	0	0	NA	0	NA	NA	NA
Microgastrinae sp. NZ_209	1	0	0	0	0	0	0	0	0	0	0	0	0	0	0	0	0	0	0	0	0	0	0	0	0	0	NA	NA	NA	NA	0	0	0	0	0	NA	0	NA	NA	NA
Microgastrinae sp. NZ_210	1	0	0	0	0	0	0	0	0	0	0	0	0	0	0	0	0	0	0	0	0	0	0	0	0	0	NA	NA	NA	NA	0	0	0	0	0	NA	0	NA	NA	NA
Microgastrinae sp. NZ_211	1	0	0	0	0	0	0	0	0	0	0	0	0	0	0	0	0	0	0	0	0	0	0	0	0	0	NA	NA	NA	NA	0	0	0	0	0	NA	0	NA	NA	NA
Microgastrinae sp. NZ_212	1	0	0	0	0	0	0	0	0	0	0	0	0	0	0	0	0	0	0	0	0	0	0	0	0	0	NA	NA	NA	NA	0	0	0	0	0	NA	0	NA	NA	NA
Microgastrinae sp. NZ_213	1	0	0	0	0	0	0	0	0	0	0	0	0	0	0	0	0	0	0	0	0	0	0	0	0	0	NA	NA	NA	NA	0	0	0	0	0	NA	0	NA	NA	NA
Microgastrinae sp. NZ_214	1	0	0	0	0	0	0	0	0	0	0	0	0	0	0	0	0	0	0	0	0	0	0	0	0	0	NA	NA	NA	NA	0	0	0	0	0	NA	0	NA	NA	NA
Microgastrinae sp. NZ_216	1	0	0	0	0	0	0	0	0	0	0	0	0	0	0	0	0	0	0	0	0	0	0	0	0	0	NA	NA	NA	NA	0	0	0	0	0	NA	0	NA	NA	NA
Microgastrinae sp. NZ_217	1	0	0	0	0	0	0	0	0	0	0	0	0	0	0	0	0	0	0	0	0	0	0	0	0	0	NA	NA	NA	NA	0	0	0	0	0	NA	0	NA	NA	NA
Microgastrinae sp. NZ_219	1	0	0	0	0	0	0	0	0	0	0	0	0	0	0	0	0	0	0	0	0	0	0	0	0	0	NA	NA	NA	NA	0	0	0	0	0	NA	0	NA	NA	NA
Microgastrinae sp. NZ_220	1	0	0	0	0	0	0	0	0	0	0	0	0	0	0	0	0	0	0	0	0	0	0	0	0	0	NA	NA	NA	NA	0	0	0	0	0	NA	0	NA	NA	NA
Microgastrinae sp. NZ_221	1	0	0	0	0	0	0	0	0	0	0	0	0	0	0	0	0	0	0	0	0	0	0	0	0	0	NA	NA	NA	NA	0	0	0	0	0	NA	0	NA	NA	NA
Microgastrinae sp. NZ_222	1	0	0	0	0	0	0	0	0	0	0	0	0	0	0	0	0	0	0	0	0	0	0	0	0	0	NA	NA	NA	NA	0	0	0	0	0	NA	0	NA	NA	NA
Microgastrinae sp. NZ_223	1	0	0	0	0	0	0	0	0	0	0	0	0	0	0	0	0	0	0	0	0	0	0	0	0	0	NA	NA	NA	NA	0	0	0	0	0	NA	0	NA	NA	NA
Microgastrinae sp. NZ_224	1	0	0	0	0	0	0	0	0	0	0	0	0	0	0	0	0	0	0	0	0	0	0	0	0	0	NA	NA	NA	NA	0	0	0	0	0	NA	0	NA	NA	NA
Microgastrinae sp. NZ_225	1	0	0	0	0	0	0	0	0	0	0	0	0	0	0	0	0	0	0	0	0	0	0	0	0	0	NA	NA	NA	NA	0	0	0	0	0	NA	0	NA	NA	NA
Microgastrinae sp. NZ_226	1	0	0	0	0	0	0	0	0	0	0	0	0	0	0	0	0	0	0	0	0	0	0	0	0	0	NA	NA	NA	NA	0	0	0	0	0	NA	0	NA	NA	NA
Microgastrinae sp. NZ_227	1	0	0	0	0	0	0	0	0	0	0	0	0	0	0	0	0	0	0	0	0	0	0	0	0	0	NA	NA	NA	NA	0	0	0	0	0	NA	0	NA	NA	NA
Microgastrinae sp. NZ_228	1	0	0	0	0	0	0	0	0	0	0	0	0	0	0	0	0	0	0	0	0	0	0	0	0	0	NA	NA	NA	NA	0	0	0	0	0	NA	0	NA	NA	NA
Microgastrinae sp. NZ_229	1	0	0	0	0	0	0	0	0	0	0	0	0	0	0	0	0	0	0	0	0	0	0	0	0	0	NA	NA	NA	NA	0	0	0	0	0	NA	0	NA	NA	NA
Microgastrinae sp. NZ_230	1	0	0	0	0	0	0	0	0	0	0	0	0	0	0	0	0	0	0	0	0	0	0	0	0	0	NA	NA	NA	NA	0	0	0	0	0	NA	0	NA	NA	NA
Microgastrinae sp. NZ_231	1	0	0	0	0	0	0	0	0	0	0	0	0	0	0	0	0	0	0	0	0	0	0	0	0	0	NA	NA	NA	NA	0	0	0	0	0	NA	0	NA	NA	NA
Microgastrinae sp. NZ_232	1	0	0	0	0	0	0	0	0	0	0	0	0	0	0	0	0	0	0	0	0	0	0	0	0	0	NA	NA	NA	NA	0	0	0	0	0	NA	0	NA	NA	NA
Microgastrinae sp. NZ_234	1	0	0	0	0	0	0	0	0	0	0	0	0	0	0	0	0	0	0	0	0	0	0	0	0	0	NA	NA	NA	NA	0	0	0	0	0	NA	0	NA	NA	NA
Microgastrinae sp. NZ_236	1	0	0	0	0	0	0	0	0	0	0	0	0	0	0	0	0	0	0	0	0	0	0	0	0	0	NA	NA	NA	NA	0	0	0	0	0	NA	0	NA	NA	NA
Microgastrinae sp. NZ_237	1	0	0	0	0	0	0	0	0	0	0	0	0	0	0	0	0	0	0	0	0	0	0	0	0	0	NA	NA	NA	NA	0	0	0	0	0	NA	0	NA	NA	NA
Microgastrinae sp. NZ_238	1	0	0	0	0	0	0	0	0	0	0	0	0	0	0	0	0	0	0	0	0	0	0	0	0	0	NA	NA	NA	NA	0	0	0	0	0	NA	0	NA	NA	NA
Microgastrinae sp. NZ_239	1	0	0	0	0	0	0	0	0	0	0	0	0	0	0	0	0	0	0	0	0	0	0	0	0	0	NA	NA	NA	NA	0	0	0	0	0	NA	0	NA	NA	NA
Microgastrinae sp. NZ_240	1	0	0	0	0	0	0	0	0	0	0	0	0	0	0	0	0	0	0	0	0	0	0	0	0	0	NA	NA	NA	NA	0	0	0	0	0	NA	0	NA	NA	NA
Microgastrinae sp. NZ_241	1	0	0	0	0	0	0	0	0	0	0	0	0	0	0	0	0	0	0	0	0	0	0	0	0	0	NA	NA	NA	NA	0	0	0	0	0	NA	0	NA	NA	NA
Microgastrinae sp. NZ_242	1	0	0	0	0	0	0	0	0	0	0	0	0	0	0	0	0	0	0	0	0	0	0	0	0	0	NA	NA	NA	NA	0	0	0	0	0	NA	0	NA	NA	NA
Microgastrinae sp. NZ_243	1	0	0	0	0	0	0	0	0	0	0	0	0	0	0	0	0	0	0	0	0	0	0	0	0	0	NA	NA	NA	NA	0	0	0	0	0	NA	0	NA	NA	NA
Microgastrinae sp. NZ_244	1	0	0	0	0	0	0	0	0	0	0	0	0	0	0	0	0	0	0	0	0	0	0	0	0	0	NA	NA	NA	NA	0	0	0	0	0	NA	0	NA	NA	NA
Microgastrinae sp. NZ_245	1	0	0	0	0	0	0	0	0	0	0	0	0	0	0	0	0	0	0	0	0	0	0	0	0	0	NA	NA	NA	NA	0	0	0	0	0	NA	0	NA	NA	NA
Microgastrinae sp. NZ_246	1	0	0	0	0	0	0	0	0	0	0	0	0	0	0	0	0	0	0	0	0	0	0	0	0	0	NA	NA	NA	NA	0	0	0	0	0	NA	0	NA	NA	NA
Microgastrinae sp. NZ_247	1	0	0	0	0	0	0	0	0	0	0	0	0	0	0	0	0	0	0	0	0	0	0	0	0	0	NA	NA	NA	NA	0	0	0	0	0	NA	0	NA	NA	NA
Microgastrinae sp. NZ_248	1	0	0	0	0	0	0	0	0	0	0	0	0	0	0	0	0	0	0	0	0	0	0	0	0	0	NA	NA	NA	NA	0	0	0	0	0	NA	0	NA	NA	NA
Microgastrinae sp. NZ_249	1	0	0	0	0	0	0	0	0	0	0	0	0	0	0	0	0	0	0	0	0	0	0	0	0	0	NA	NA	NA	NA	0	0	0	0	0	NA	0	NA	NA	NA
Microgastrinae sp. NZ_250	1	0	0	0	0	0	0	0	0	0	0	0	0	0	0	0	0	0	0	0	0	0	0	0	0	0	NA	NA	NA	NA	0	0	0	0	0	NA	0	NA	NA	NA
Microgastrinae sp. NZ_251	1	0	0	0	0	0	0	0	0	0	0	0	0	0	0	0	0	0	0	0	0	0	0	0	0	0	NA	NA	NA	NA	0	0	0	0	0	NA	0	NA	NA	NA
Microgastrinae sp. NZ_252	1	0	0	0	0	0	0	0	0	0	0	0	0	0	0	0	0	0	0	0	0	0	0	0	0	0	NA	NA	NA	NA	0	0	0	0	0	NA	0	NA	NA	NA
Microgastrinae sp. NZ_253	1	0	0	0	0	0	0	0	0	0	0	0	0	0	0	0	0	0	0	0	0	0	0	0	0	0	NA	NA	NA	NA	0	0	0	0	0	NA	0	NA	NA	NA
Microgastrinae sp. NZ_255	1	0	0	0	0	0	0	0	0	0	0	0	0	0	0	0	0	0	0	0	0	0	0	0	0	0	NA	NA	NA	NA	0	0	0	0	0	NA	0	NA	NA	NA
Microgastrinae sp. NZ_256	1	0	0	0	0	0	0	0	0	0	0	0	0	0	0	0	0	0	0	0	0	0	0	0	0	0	NA	NA	NA	NA	0	0	0	0	0	NA	0	NA	NA	NA
Microgastrinae sp. NZ_257	1	0	0	0	0	0	0	0	0	0	0	0	0	0	0	0	0	0	0	0	0	0	0	0	0	0	NA	NA	NA	NA	0	0	0	0	0	NA	0	NA	NA	NA
Microgastrinae sp. NZ_258	1	0	0	0	0	0	0	0	0	0	0	0	0	0	0	0	0	0	0	0	0	0	0	0	0	0	NA	NA	NA	NA	0	0	0	0	0	NA	0	NA	NA	NA
Microgastrinae sp. NZ_260	1	0	0	0	0	0	0	0	0	0	0	0	0	0	0	0	0	0	0	0	0	0	0	0	0	0	NA	NA	NA	NA	0	0	0	0	0	NA	0	NA	NA	NA
Microgastrinae sp. NZ_261	1	0	0	0	0	0	0	0	0	0	0	0	0	0	0	0	0	0	0	0	0	0	0	0	0	0	NA	NA	NA	NA	0	0	0	0	0	NA	0	NA	NA	NA
Microgastrinae sp. NZ_262	1	0	0	0	0	0	0	0	0	0	0	0	0	0	0	0	0	0	0	0	0	0	0	0	0	0	NA	NA	NA	NA	0	0	0	0	0	NA	0	NA	NA	NA
Microgastrinae sp. NZ_263	1	0	0	0	0	0	0	0	0	0	0	0	0	0	0	0	0	0	0	0	0	0	0	0	0	0	NA	NA	NA	NA	0	0	0	0	0	NA	0	NA	NA	NA
Microgastrinae sp. NZ_264	1	0	0	0	0	0	0	0	0	0	0	0	0	0	0	0	0	0	0	0	0	0	0	0	0	0	NA	NA	NA	NA	0	0	0	0	0	NA	0	NA	NA	NA
Microgastrinae sp. NZ_265	1	0	0	0	0	0	0	0	0	0	0	0	0	0	0	0	0	0	0	0	0	0	0	0	0	0	NA	NA	NA	NA	0	0	0	0	0	NA	0	NA	NA	NA
Microgastrinae sp. NZ_266	1	0	0	0	0	0	0	0	0	0	0	0	0	0	0	0	0	0	0	0	0	0	0	0	0	0	NA	NA	NA	NA	0	0	0	0	0	NA	0	NA	NA	NA
Microgastrinae sp. NZ_267	1	0	0	0	0	0	0	0	0	0	0	0	0	0	0	0	0	0	0	0	0	0	0	0	0	0	NA	NA	NA	NA	0	0	0	0	0	NA	0	NA	NA	NA
Microgastrinae sp. NZ_268	1	0	0	0	0	0	0	0	0	0	0	0	0	0	0	0	0	0	0	0	0	0	0	0	0	0	NA	NA	NA	NA	0	0	0	0	0	NA	0	NA	NA	NA
Microgastrinae sp. NZ_269	1	0	0	0	0	0	0	0	0	0	0	0	0	0	0	0	0	0	0	0	0	0	0	0	0	0	NA	NA	NA	NA	0	0	0	0	0	NA	0	NA	NA	NA
Microgastrinae sp. NZ_270	1	0	0	0	0	0	0	0	0	0	0	0	0	0	0	0	0	0	0	0	0	0	0	0	0	0	NA	NA	NA	NA	0	0	0	0	0	NA	0	NA	NA	NA
Microgastrinae sp. NZ_271	1	0	0	0	0	0	0	0	0	0	0	0	0	0	0	0	0	0	0	0	0	0	0	0	0	0	NA	NA	NA	NA	0	0	0	0	0	NA	0	NA	NA	NA
Microgastrinae sp. NZ_272	1	0	0	0	0	0	0	0	0	0	0	0	0	0	0	0	0	0	0	0	0	0	0	0	0	0	NA	NA	NA	NA	0	0	0	0	0	NA	0	NA	NA	NA
Microgastrinae sp. NZ_273	1	0	0	0	0	0	0	0	0	0	0	0	0	0	0	0	0	0	0	0	0	0	0	0	0	0	NA	NA	NA	NA	0	0	0	0	0	NA	0	NA	NA	NA
Microgastrinae sp. NZ_274	1	0	0	0	0	0	0	0	0	0	0	0	0	0	0	0	0	0	0	0	0	0	0	0	0	0	NA	NA	NA	NA	0	0	0	0	0	NA	0	NA	NA	NA
Microgastrinae sp. NZ_275	1	0	0	0	0	0	0	0	0	0	0	0	0	0	0	0	0	0	0	0	0	0	0	0	0	0	NA	NA	NA	NA	0	0	0	0	0	NA	0	NA	NA	NA
Microgastrinae sp. NZ_276	1	0	0	0	0	0	0	0	0	0	0	0	0	0	0	0	0	0	0	0	0	0	0	0	0	0	NA	NA	NA	NA	0	0	0	0	0	NA	0	NA	NA	NA
Microgastrinae sp. NZ_277	1	0	0	0	0	0	0	0	0	0	0	0	0	0	0	0	0	0	0	0	0	0	0	0	0	0	NA	NA	NA	NA	0	0	0	0	0	NA	0	NA	NA	NA
Microgastrinae sp. NZ_278	1	0	0	0	0	0	0	0	0	0	0	0	0	0	0	0	0	0	0	0	0	0	0	0	0	0	NA	NA	NA	NA	0	0	0	0	0	NA	0	NA	NA	NA
Microgastrinae sp. NZ_279	1	0	0	0	0	0	0	0	0	0	0	0	0	0	0	0	0	0	0	0	0	0	0	0	0	0	NA	NA	NA	NA	0	0	0	0	0	NA	0	NA	NA	NA
Microgastrinae sp. NZ_280	1	0	0	0	0	0	0	0	0	0	0	0	0	0	0	0	0	0	0	0	0	0	0	0	0	0	NA	NA	NA	NA	0	0	0	0	0	NA	0	NA	NA	NA
Microgastrinae sp. NZ_281	1	0	0	0	0	0	0	0	0	0	0	0	0	0	0	0	0	0	0	0	0	0	0	0	0	0	NA	NA	NA	NA	0	0	0	0	0	NA	0	NA	NA	NA
Microgastrinae sp. NZ_282	1	0	0	0	0	0	0	0	0	0	0	0	0	0	0	0	0	0	0	0	0	0	0	0	0	0	NA	NA	NA	NA	0	0	0	0	0	NA	0	NA	NA	NA
Microgastrinae sp. NZ_283	1	0	0	0	0	0	0	0	0	0	0	0	0	0	0	0	0	0	0	0	0	0	0	0	0	0	NA	NA	NA	NA	0	0	0	0	0	NA	0	NA	NA	NA
Microgastrinae sp. NZ_284	1	0	0	0	0	0	0	0	0	0	0	0	0	0	0	0	0	0	0	0	0	0	0	0	0	0	NA	NA	NA	NA	0	0	0	0	0	NA	0	NA	NA	NA
Microgastrinae sp. NZ_285	1	0	0	0	0	0	0	0	0	0	0	0	0	0	0	0	0	0	0	0	0	0	0	0	0	0	NA	NA	NA	NA	0	0	0	0	0	NA	0	NA	NA	NA
Microgastrinae sp. NZ_286	1	0	0	0	0	0	0	0	0	0	0	0	0	0	0	0	0	0	0	0	0	0	0	0	0	0	NA	NA	NA	NA	0	0	0	0	0	NA	0	NA	NA	NA
Microgastrinae sp. NZ_287	1	0	0	0	0	0	0	0	0	0	0	0	0	0	0	0	0	0	0	0	0	0	0	0	0	0	NA	NA	NA	NA	0	0	0	0	0	NA	0	NA	NA	NA
Microgastrinae sp. NZ_288	1	0	0	0	0	0	0	0	0	0	0	0	0	0	0	0	0	0	0	0	0	0	0	0	0	0	NA	NA	NA	NA	0	0	0	0	0	NA	0	NA	NA	NA
Microgastrinae sp. NZ_289	1	0	0	0	0	0	0	0	0	0	0	0	0	0	0	0	0	0	0	0	0	0	0	0	0	0	NA	NA	NA	NA	0	0	0	0	0	NA	0	NA	NA	NA
Microgastrinae sp. NZ_290	1	0	0	0	0	0	0	0	0	0	0	0	0	0	0	0	0	0	0	0	0	0	0	0	0	0	NA	NA	NA	NA	0	0	0	0	0	NA	0	NA	NA	NA
Microgastrinae sp. NZ_291	1	0	0	0	0	0	0	0	0	0	0	0	0	0	0	0	0	0	0	0	0	0	0	0	0	0	NA	NA	NA	NA	0	0	0	0	0	NA	0	NA	NA	NA
Microgastrinae sp. NZ_293	1	0	0	0	0	0	0	0	0	0	0	0	0	0	0	0	0	0	0	0	0	0	0	0	0	0	NA	NA	NA	NA	0	0	0	0	0	NA	0	NA	NA	NA
Microgastrinae sp. NZ_294	1	0	0	0	0	0	0	0	0	0	0	0	0	0	0	0	0	0	0	0	0	0	0	0	0	0	NA	NA	NA	NA	0	0	0	0	0	NA	0	NA	NA	NA
Microgastrinae sp. NZ_295	1	0	0	0	0	0	0	0	0	0	0	0	0	0	0	0	0	0	0	0	0	0	0	0	0	0	NA	NA	NA	NA	0	0	0	0	0	NA	0	NA	NA	NA
Microgastrinae sp. NZ_296	1	0	0	0	0	0	0	0	0	0	0	0	0	0	0	0	0	0	0	0	0	0	0	0	0	0	NA	NA	NA	NA	0	0	0	0	0	NA	0	NA	NA	NA
Microgastrinae sp. NZ_298	1	0	0	0	0	0	0	0	0	0	0	0	0	0	0	0	0	0	0	0	0	0	0	0	0	0	NA	NA	NA	NA	0	0	0	0	0	NA	0	NA	NA	NA
Microgastrinae sp. NZ_300	1	0	0	0	0	0	0	0	0	0	0	0	0	0	0	0	0	0	0	0	0	0	0	0	0	0	NA	NA	NA	NA	0	0	0	0	0	NA	0	NA	NA	NA
Microgastrinae sp. NZ_301	1	0	0	0	0	0	0	0	0	0	0	0	0	0	0	0	0	0	0	0	0	0	0	0	0	0	NA	NA	NA	NA	0	0	0	0	0	NA	0	NA	NA	NA
Microgastrinae sp. NZ_302	1	0	0	0	0	0	0	0	0	0	0	0	0	0	0	0	0	0	0	0	0	0	0	0	0	0	NA	NA	NA	NA	0	0	0	0	0	NA	0	NA	NA	NA
Microgastrinae sp. NZ_303	1	0	0	0	0	0	0	0	0	0	0	0	0	0	0	0	0	0	0	0	0	0	0	0	0	0	NA	NA	NA	NA	0	0	0	0	0	NA	0	NA	NA	NA
Microgastrinae sp. NZ_304	1	0	0	0	0	0	0	0	0	0	0	0	0	0	0	0	0	0	0	0	0	0	0	0	0	0	NA	NA	NA	NA	0	0	0	0	0	NA	0	NA	NA	NA
Microgastrinae sp. NZ_305	1	0	0	0	0	0	0	0	0	0	0	0	0	0	0	0	0	0	0	0	0	0	0	0	0	0	NA	NA	NA	NA	0	0	0	0	0	NA	0	NA	NA	NA
Microgastrinae sp. NZ_306	1	0	0	0	0	0	0	0	0	0	0	0	0	0	0	0	0	0	0	0	0	0	0	0	0	0	NA	NA	NA	NA	0	0	0	0	0	NA	0	NA	NA	NA
Microgastrinae sp. NZ_307	1	0	0	0	0	0	0	0	0	0	0	0	0	0	0	0	0	0	0	0	0	0	0	0	0	0	NA	NA	NA	NA	0	0	0	0	0	NA	0	NA	NA	NA
Microgastrinae sp. NZ_308	1	0	0	0	0	0	0	0	0	0	0	0	0	0	0	0	0	0	0	0	0	0	0	0	0	0	NA	NA	NA	NA	0	0	0	0	0	NA	0	NA	NA	NA
Microgastrinae sp. NZ_309	1	0	0	0	0	0	0	0	0	0	0	0	0	0	0	0	0	0	0	0	0	0	0	0	0	0	NA	NA	NA	NA	0	0	0	0	0	NA	0	NA	NA	NA
Microgastrinae sp. NZ_310	1	0	0	0	0	0	0	0	0	0	0	0	0	0	0	0	0	0	0	0	0	0	0	0	0	0	NA	NA	NA	NA	0	0	0	0	0	NA	0	NA	NA	NA
Microgastrinae sp. NZ_311	1	0	0	0	0	0	0	0	0	0	0	0	0	0	0	0	0	0	0	0	0	0	0	0	0	0	NA	NA	NA	NA	0	0	0	0	0	NA	0	NA	NA	NA
Microgastrinae sp. NZ_312	1	0	0	0	0	0	0	0	0	0	0	0	0	0	0	0	0	0	0	0	0	0	0	0	0	0	NA	NA	NA	NA	0	0	0	0	0	NA	0	NA	NA	NA
Microgastrinae sp. NZ_313	1	0	0	0	0	0	0	0	0	0	0	0	0	0	0	0	0	0	0	0	0	0	0	0	0	0	NA	NA	NA	NA	0	0	0	0	0	NA	0	NA	NA	NA
Microgastrinae sp. NZ_314	1	0	0	0	0	0	0	0	0	0	0	0	0	0	0	0	0	0	0	0	0	0	0	0	0	0	NA	NA	NA	NA	0	0	0	0	0	NA	0	NA	NA	NA
Microgastrinae sp. NZ_315	1	0	0	0	0	0	0	0	0	0	0	0	0	0	0	0	0	0	0	0	0	0	0	0	0	0	NA	NA	NA	NA	0	0	0	0	0	NA	0	NA	NA	NA
Microgastrinae sp. NZ_316	1	0	0	0	0	0	0	0	0	0	0	0	0	0	0	0	0	0	0	0	0	0	0	0	0	0	NA	NA	NA	NA	0	0	0	0	0	NA	0	NA	NA	NA
Microgastrinae sp. NZ_317	1	0	0	0	0	0	0	0	0	0	0	0	0	0	0	0	0	0	0	0	0	0	0	0	0	0	NA	NA	NA	NA	0	0	0	0	0	NA	0	NA	NA	NA
Microgastrinae sp. NZ_318	1	0	0	0	0	0	0	0	0	0	0	0	0	0	0	0	0	0	0	0	0	0	0	0	0	0	NA	NA	NA	NA	0	0	0	0	0	NA	0	NA	NA	NA
Microgastrinae sp. NZ_319	1	0	0	0	0	0	0	0	0	0	0	0	0	0	0	0	0	0	0	0	0	0	0	0	0	0	NA	NA	NA	NA	0	0	0	0	0	NA	0	NA	NA	NA
Microgastrinae sp. NZ_320	1	0	0	0	0	0	0	0	0	0	0	0	0	0	0	0	0	0	0	0	0	0	0	0	0	0	NA	NA	NA	NA	0	0	0	0	0	NA	0	NA	NA	NA
Microgastrinae sp. NZ_321	1	0	0	0	0	0	0	0	0	0	0	0	0	0	0	0	0	0	0	0	0	0	0	0	0	0	NA	NA	NA	NA	0	0	0	0	0	NA	0	NA	NA	NA
Microgastrinae sp. NZ_322	1	0	0	0	0	0	0	0	0	0	0	0	0	0	0	0	0	0	0	0	0	0	0	0	0	0	NA	NA	NA	NA	0	0	0	0	0	NA	0	NA	NA	NA
Microgastrinae sp. NZ_323	1	0	0	0	0	0	0	0	0	0	0	0	0	0	0	0	0	0	0	0	0	0	0	0	0	0	NA	NA	NA	NA	0	0	0	0	0	NA	0	NA	NA	NA
Microgastrinae sp. NZ_324	1	0	0	0	0	0	0	0	0	0	0	0	0	0	0	0	0	0	0	0	0	0	0	0	0	0	NA	NA	NA	NA	0	0	0	0	0	NA	0	NA	NA	NA
Microgastrinae sp. NZ_325	1	0	0	0	0	0	0	0	0	0	0	0	0	0	0	0	0	0	0	0	0	0	0	0	0	0	NA	NA	NA	NA	0	0	0	0	0	NA	0	NA	NA	NA
Microgastrinae sp. NZ_326	1	0	0	0	0	0	0	0	0	0	0	0	0	0	0	0	0	0	0	0	0	0	0	0	0	0	NA	NA	NA	NA	0	0	0	0	0	NA	0	NA	NA	NA
Microgastrinae sp. NZ_327	1	0	0	0	0	0	0	0	0	0	0	0	0	0	0	0	0	0	0	0	0	0	0	0	0	0	NA	NA	NA	NA	0	0	0	0	0	NA	0	NA	NA	NA
Microgastrinae sp. NZ_328	1	0	0	0	0	0	0	0	0	0	0	0	0	0	0	0	0	0	0	0	0	0	0	0	0	0	NA	NA	NA	NA	0	0	0	0	0	NA	0	NA	NA	NA
Microgastrinae sp. NZ_329	1	0	0	0	0	0	0	0	0	0	0	0	0	0	0	0	0	0	0	0	0	0	0	0	0	0	NA	NA	NA	NA	0	0	0	0	0	NA	0	NA	NA	NA
Microgastrinae sp. NZ_330	1	0	0	0	0	0	0	0	0	0	0	0	0	0	0	0	0	0	0	0	0	0	0	0	0	0	NA	NA	NA	NA	0	0	0	0	0	NA	0	NA	NA	NA
Microgastrinae sp. NZ_332	1	0	0	0	0	0	0	0	0	0	0	0	0	0	0	0	0	0	0	0	0	0	0	0	0	0	NA	NA	NA	NA	0	0	0	0	0	NA	0	NA	NA	NA
Microgastrinae sp. NZ_333	1	0	0	0	0	0	0	0	0	0	0	0	0	0	0	0	0	0	0	0	0	0	0	0	0	0	NA	NA	NA	NA	0	0	0	0	0	NA	0	NA	NA	NA
Microgastrinae sp. NZ_334	1	0	0	0	0	0	0	0	0	0	0	0	0	0	0	0	0	0	0	0	0	0	0	0	0	0	NA	NA	NA	NA	0	0	0	0	0	NA	0	NA	NA	NA
Microgastrinae sp. NZ_335	1	0	0	0	0	0	0	0	0	0	0	0	0	0	0	0	0	0	0	0	0	0	0	0	0	0	NA	NA	NA	NA	0	0	0	0	0	NA	0	NA	NA	NA
Microgastrinae sp. NZ_336	1	0	0	0	0	0	0	0	0	0	0	0	0	0	0	0	0	0	0	0	0	0	0	0	0	0	NA	NA	NA	NA	0	0	0	0	0	NA	0	NA	NA	NA
Microgastrinae sp. NZ_337	1	0	0	0	0	0	0	0	0	0	0	0	0	0	0	0	0	0	0	0	0	0	0	0	0	0	NA	NA	NA	NA	0	0	0	0	0	NA	0	NA	NA	NA
Microgastrinae sp. NZ_338	1	0	0	0	0	0	0	0	0	0	0	0	0	0	0	0	0	0	0	0	0	0	0	0	0	0	NA	NA	NA	NA	0	0	0	0	0	NA	0	NA	NA	NA
Microgastrinae sp. NZ_339	1	0	0	0	0	0	0	0	0	0	0	0	0	0	0	0	0	0	0	0	0	0	0	0	0	0	NA	NA	NA	NA	0	0	0	0	0	NA	0	NA	NA	NA
Microgastrinae sp. NZ_340	1	0	0	0	0	0	0	0	0	0	0	0	0	0	0	0	0	0	0	0	0	0	0	0	0	0	NA	NA	NA	NA	0	0	0	0	0	NA	0	NA	NA	NA
Microgastrinae sp. NZ_341	1	0	0	0	0	0	0	0	0	0	0	0	0	0	0	0	0	0	0	0	0	0	0	0	0	0	NA	NA	NA	NA	0	0	0	0	0	NA	0	NA	NA	NA
Microgastrinae sp. NZ_342	1	0	0	0	0	0	0	0	0	0	0	0	0	0	0	0	0	0	0	0	0	0	0	0	0	0	NA	NA	NA	NA	0	0	0	0	0	NA	0	NA	NA	NA
Microgastrinae sp. NZ_343	1	0	0	0	0	0	0	0	0	0	0	0	0	0	0	0	0	0	0	0	0	0	0	0	0	0	NA	NA	NA	NA	0	0	0	0	0	NA	0	NA	NA	NA
Microgastrinae sp. NZ_344	1	0	0	0	0	0	0	0	0	0	0	0	0	0	0	0	0	0	0	0	0	0	0	0	0	0	NA	NA	NA	NA	0	0	0	0	0	NA	0	NA	NA	NA
Microgastrinae sp. NZ_345	1	0	0	0	0	0	0	0	0	0	0	0	0	0	0	0	0	0	0	0	0	0	0	0	0	0	NA	NA	NA	NA	0	0	0	0	0	NA	0	NA	NA	NA
Microgastrinae sp. NZ_347	1	0	0	0	0	0	0	0	0	0	0	0	0	0	0	0	0	0	0	0	0	0	0	0	0	0	NA	NA	NA	NA	0	0	0	0	0	NA	0	NA	NA	NA
Microgastrinae sp. NZ_348	1	0	0	0	0	0	0	0	0	0	0	0	0	0	0	0	0	0	0	0	0	0	0	0	0	0	NA	NA	NA	NA	0	0	0	0	0	NA	0	NA	NA	NA
Microgastrinae sp. NZ_349	1	0	0	0	0	0	0	0	0	0	0	0	0	0	0	0	0	0	0	0	0	0	0	0	0	0	NA	NA	NA	NA	0	0	0	0	0	NA	0	NA	NA	NA
Microgastrinae sp. NZ_350	1	0	0	0	0	0	0	0	0	0	0	0	0	0	0	0	0	0	0	0	0	0	0	0	0	0	NA	NA	NA	NA	0	0	0	0	0	NA	0	NA	NA	NA
Microgastrinae sp. NZ_351	1	0	0	0	0	0	0	0	0	0	0	0	0	0	0	0	0	0	0	0	0	0	0	0	0	0	NA	NA	NA	NA	0	0	0	0	0	NA	0	NA	NA	NA
Microgastrinae sp. NZ_352	1	0	0	0	0	0	0	0	0	0	0	0	0	0	0	0	0	0	0	0	0	0	0	0	0	0	NA	NA	NA	NA	0	0	0	0	0	NA	0	NA	NA	NA
Microgastrinae sp. NZ_354	1	0	0	0	0	0	0	0	0	0	0	0	0	0	0	0	0	0	0	0	0	0	0	0	0	0	NA	NA	NA	NA	0	0	0	0	0	NA	0	NA	NA	NA
Microgastrinae sp. NZ_355	1	0	0	0	0	0	0	0	0	0	0	0	0	0	0	0	0	0	0	0	0	0	0	0	0	0	NA	NA	NA	NA	0	0	0	0	0	NA	0	NA	NA	NA
Microgastrinae sp. NZ_356	1	0	0	0	0	0	0	0	0	0	0	0	0	0	0	0	0	0	0	0	0	0	0	0	0	0	NA	NA	NA	NA	0	0	0	0	0	NA	0	NA	NA	NA
Microgastrinae sp. NZ_357	1	0	0	0	0	0	0	0	0	0	0	0	0	0	0	0	0	0	0	0	0	0	0	0	0	0	NA	NA	NA	NA	0	0	0	0	0	NA	0	NA	NA	NA
Microgastrinae sp. NZ_359	1	0	0	0	0	0	0	0	0	0	0	0	0	0	0	0	0	0	0	0	0	0	0	0	0	0	NA	NA	NA	NA	0	0	0	0	0	NA	0	NA	NA	NA
Microgastrinae sp. NZ_360	1	0	0	0	0	0	0	0	0	0	0	0	0	0	0	0	0	0	0	0	0	0	0	0	0	0	NA	NA	NA	NA	0	0	0	0	0	NA	0	NA	NA	NA
Microgastrinae sp. NZ_361	1	0	0	0	0	0	0	0	0	0	0	0	0	0	0	0	0	0	0	0	0	0	0	0	0	0	NA	NA	NA	NA	0	0	0	0	0	NA	0	NA	NA	NA
Microgastrinae sp. NZ_363	1	0	0	0	0	0	0	0	0	0	0	0	0	0	0	0	0	0	0	0	0	0	0	0	0	0	NA	NA	NA	NA	0	0	0	0	0	NA	0	NA	NA	NA
Microgastrinae sp. NZ_364	1	0	0	0	0	0	0	0	0	0	0	0	0	0	0	0	0	0	0	0	0	0	0	0	0	0	NA	NA	NA	NA	0	0	0	0	0	NA	0	NA	NA	NA
Microgastrinae sp. NZ_365	1	0	0	0	0	0	0	0	0	0	0	0	0	0	0	0	0	0	0	0	0	0	0	0	0	0	NA	NA	NA	NA	0	0	0	0	0	NA	0	NA	NA	NA
Microgastrinae sp. NZ_441	1	0	0	0	0	0	0	0	0	0	0	0	0	0	0	0	0	0	0	0	0	0	0	0	0	0	NA	NA	NA	NA	0	0	0	0	0	NA	0	NA	NA	NA
Microgenomates bacterium	7687	0	826	2948	1673	343	127	623	79	14	0	0	0	34	598	72	12	0	0	0	0	0	0	0	0	0.107	3.569	2.025	0.415	0.154	0.384	0.218	0.045	0.017	0.002	0.015	0	NA	NA	NA
Microgenomates bacterium 39_6	589	0	68	397	186	33	20	54	7	0	0	0	0	2	52	7	0	0	0	0	0	0	0	0	0	0.115	5.838	2.735	0.485	0.294	0.674	0.316	0.056	0.034	0	0	0	NA	NA	NA
Microgenomates bacterium 39_7	739	0	140	609	429	70	35	100	18	1	0	0	0	3	99	16	1	0	0	0	0	0	0	0	0	0.189	4.35	3.064	0.5	0.25	0.824	0.581	0.095	0.047	0.001	0.007	0	NA	NA	NA
Microgenomates group bacterium Gr01-1014_16	1249	0	128	326	172	47	12	91	8	4	0	0	0	7	87	6	3	0	0	0	0	0	0	0	0	0.102	2.547	1.344	0.367	0.094	0.261	0.138	0.038	0.01	0.002	0.023	0	NA	NA	NA
Microgenomates group bacterium GW2011_GWA1_46_7	747	0	84	200	103	15	10	66	9	0	0	0	0	7	61	7	0	0	0	0	0	0	0	0	0	0.112	2.381	1.226	0.179	0.119	0.268	0.138	0.02	0.013	0	0	0	NA	NA	NA
Microgenomates group bacterium GW2011_GWA1_48_10	1016	0	138	398	283	38	16	94	15	4	0	0	0	6	89	14	4	0	0	0	0	0	0	0	0	0.136	2.884	2.051	0.275	0.116	0.392	0.279	0.037	0.016	0.004	0.029	0	NA	NA	NA
Microgenomates group bacterium GW2011_GWA1_Microgenomates_45_10	523	0	74	213	122	19	12	62	6	0	0	0	0	5	57	6	0	0	0	0	0	0	0	0	0	0.141	2.878	1.649	0.257	0.162	0.407	0.233	0.036	0.023	0	0	0	NA	NA	NA
Microgenomates group bacterium GW2011_GWA2_37_6	516	0	68	182	131	20	9	53	5	1	0	0	0	4	50	4	1	0	0	0	0	0	0	0	0	0.132	2.676	1.926	0.294	0.132	0.353	0.254	0.039	0.017	0.002	0.015	0	NA	NA	NA
Microgenomates group bacterium GW2011_GWA2_39_19	736	0	90	290	212	29	8	69	7	2	0	0	0	1	68	7	2	0	0	0	0	0	0	0	0	0.122	3.222	2.356	0.322	0.089	0.394	0.288	0.039	0.011	0.003	0.022	0	NA	NA	NA
Microgenomates group bacterium GW2011_GWA2_40_6	643	0	40	134	63	16	4	34	3	0	0	0	0	1	33	3	0	0	0	0	0	0	0	0	0	0.062	3.35	1.575	0.4	0.1	0.208	0.098	0.025	0.006	0	0	0	NA	NA	NA
Microgenomates group bacterium GW2011_GWA2_44_7	1296	0	147	352	259	33	18	110	12	4	0	0	0	7	105	11	3	0	0	0	0	0	0	0	0	0.113	2.395	1.762	0.224	0.122	0.272	0.2	0.025	0.014	0.002	0.02	0	NA	NA	NA
Microgenomates group bacterium GW2011_GWA2_46_16	720	0	68	184	92	18	9	62	3	0	0	0	0	1	61	3	0	0	0	0	0	0	0	0	0	0.094	2.706	1.353	0.265	0.132	0.256	0.128	0.025	0.013	0	0	0	NA	NA	NA
Microgenomates group bacterium GW2011_GWA2_46_7	671	0	61	179	62	11	2	50	3	1	0	0	0	7	44	3	0	0	0	0	0	0	0	0	0	0.091	2.934	1.016	0.18	0.033	0.267	0.092	0.016	0.003	0	0	0	NA	NA	NA
Microgenomates group bacterium GW2011_GWA2_47_8	782	0	86	234	147	16	10	62	7	2	0	0	0	7	56	7	1	0	0	0	0	0	0	0	0	0.11	2.721	1.709	0.186	0.116	0.299	0.188	0.02	0.013	0.001	0.012	0	NA	NA	NA
Microgenomates group bacterium GW2011_GWB1_40_9	568	0	43	186	94	23	7	31	3	2	0	0	0	1	30	3	2	0	0	0	0	0	0	0	0	0.076	4.326	2.186	0.535	0.163	0.327	0.165	0.04	0.012	0.004	0.047	0	NA	NA	NA
Microgenomates group bacterium GW2011_GWB1_44_8	1225	0	163	411	300	36	23	123	13	4	0	0	0	9	119	8	4	0	0	0	0	0	0	0	0	0.133	2.521	1.84	0.221	0.141	0.336	0.245	0.029	0.019	0.003	0.025	0	NA	NA	NA
Microgenomates group bacterium GW2011_GWB1_45_17	1043	0	150	450	350	47	22	102	21	2	0	0	0	6	99	18	2	0	0	0	0	0	0	0	0	0.144	3	2.333	0.313	0.147	0.431	0.336	0.045	0.021	0.002	0.013	0	NA	NA	NA
Microgenomates group bacterium GW2011_GWB1_46_7	780	0	96	239	128	26	17	74	7	2	0	0	0	11	66	4	2	0	0	0	0	0	0	0	0	0.123	2.49	1.333	0.271	0.177	0.306	0.164	0.033	0.022	0.003	0.021	0	NA	NA	NA
Microgenomates group bacterium GW2011_GWC1_37_12b	1051	0	124	436	212	56	21	97	12	1	0	0	0	8	95	6	1	0	0	0	0	0	0	0	0	0.118	3.516	1.71	0.452	0.169	0.415	0.202	0.053	0.02	0.001	0.008	0	NA	NA	NA
Microgenomates group bacterium GW2011_GWC1_38_12	1187	0	132	445	280	56	25	107	11	1	0	0	0	8	99	11	1	0	0	0	0	0	0	0	0	0.111	3.371	2.121	0.424	0.189	0.375	0.236	0.047	0.021	0.001	0.008	0	NA	NA	NA
Microgenomates group bacterium GW2011_GWC1_38_14	392	0	45	167	102	22	9	42	0	1	0	0	0	1	41	0	1	0	0	0	0	0	0	0	0	0.115	3.711	2.267	0.489	0.2	0.426	0.26	0.056	0.023	0.003	0.022	0	NA	NA	NA
Microgenomates group bacterium GW2011_GWC1_39_12	833	0	80	282	119	30	9	60	4	4	0	0	0	3	57	4	4	0	0	0	0	0	0	0	0	0.096	3.525	1.488	0.375	0.112	0.339	0.143	0.036	0.011	0.005	0.05	0	NA	NA	NA
Microgenomates group bacterium GW2011_GWC1_39_7	635	0	79	267	213	26	14	58	9	1	0	0	0	1	57	9	1	0	0	0	0	0	0	0	0	0.124	3.38	2.696	0.329	0.177	0.42	0.335	0.041	0.022	0.002	0.013	0	NA	NA	NA
Microgenomates group bacterium GW2011_GWC1_39_7b	619	0	43	165	64	17	5	36	2	1	0	0	0	3	33	2	1	0	0	0	0	0	0	0	0	0.069	3.837	1.488	0.395	0.116	0.267	0.103	0.027	0.008	0.002	0.023	0	NA	NA	NA
Microgenomates group bacterium GW2011_GWC1_41_20	553	0	67	203	127	26	8	53	7	0	0	0	0	7	47	6	0	0	0	0	0	0	0	0	0	0.121	3.03	1.896	0.388	0.119	0.367	0.23	0.047	0.014	0	0	0	NA	NA	NA
Microgenomates group bacterium GW2011_GWC1_41_8	1100	0	144	393	342	42	34	94	23	1	0	0	0	8	87	22	1	0	0	0	0	0	0	0	0	0.131	2.729	2.375	0.292	0.236	0.357	0.311	0.038	0.031	0.001	0.007	0	NA	NA	NA
Microgenomates group bacterium GW2011_GWC1_43_11	1121	0	117	405	238	42	21	93	12	0	0	0	0	9	85	11	0	0	0	0	0	0	0	0	0	0.104	3.462	2.034	0.359	0.179	0.361	0.212	0.037	0.019	0	0	0	NA	NA	NA
Microgenomates group bacterium GW2011_GWC1_43_13	764	0	82	205	112	25	4	65	7	1	0	0	0	10	59	4	0	0	0	0	0	0	0	0	0	0.107	2.5	1.366	0.305	0.049	0.268	0.147	0.033	0.005	0	0	0	NA	NA	NA
Microgenomates group bacterium GW2011_GWC1_44_23	966	0	68	194	105	20	9	60	4	0	0	0	0	6	54	4	0	0	0	0	0	0	0	0	0	0.07	2.853	1.544	0.294	0.132	0.201	0.109	0.021	0.009	0	0	0	NA	NA	NA
Microgenomates group bacterium GW2011_GWC1_44_9	858	0	83	187	138	16	10	60	5	4	0	0	0	7	56	4	2	0	0	0	0	0	0	0	0	0.097	2.253	1.663	0.193	0.12	0.218	0.161	0.019	0.012	0.002	0.024	0	NA	NA	NA
Microgenomates group bacterium GW2011_GWC1_46_16	779	0	110	272	128	28	14	83	11	1	0	0	0	11	74	9	1	0	0	0	0	0	0	0	0	0.141	2.473	1.164	0.255	0.127	0.349	0.164	0.036	0.018	0.001	0.009	0	NA	NA	NA
Microgenomates group bacterium GW2011_GWC1_46_20	903	0	61	141	85	16	6	53	4	0	0	0	0	6	49	2	0	0	0	0	0	0	0	0	0	0.068	2.311	1.393	0.262	0.098	0.156	0.094	0.018	0.007	0	0	0	NA	NA	NA
Microgenomates group bacterium GW2011_GWC1_47_20	921	0	63	138	98	18	6	49	7	0	0	0	0	3	47	6	0	0	0	0	0	0	0	0	0	0.068	2.19	1.556	0.286	0.095	0.15	0.106	0.02	0.007	0	0	0	NA	NA	NA
Microgenomates group bacterium GW2011_GWC1_49_7	468	0	43	133	76	11	7	35	4	0	0	0	0	3	33	3	0	0	0	0	0	0	0	0	0	0.092	3.093	1.767	0.256	0.163	0.284	0.162	0.024	0.015	0	0	0	NA	NA	NA
Microgenomates group bacterium GW2011_GWC2_45_8	575	0	43	93	63	7	6	39	2	0	0	0	0	1	38	2	0	0	0	0	0	0	0	0	0	0.075	2.163	1.465	0.163	0.14	0.162	0.11	0.012	0.01	0	0	0	NA	NA	NA
Microgenomates group bacterium GW2011_GWC2_46_7	496	0	27	94	31	5	3	25	1	0	0	0	0	4	21	1	0	0	0	0	0	0	0	0	0	0.054	3.481	1.148	0.185	0.111	0.19	0.062	0.01	0.006	0	0	0	NA	NA	NA
Microgenomates group bacterium GW2011_GWF1_38_5	516	0	43	210	68	23	9	34	3	1	0	0	0	1	33	3	1	0	0	0	0	0	0	0	0	0.083	4.884	1.581	0.535	0.209	0.407	0.132	0.045	0.017	0.002	0.023	0	NA	NA	NA
Microgenomates group bacterium GW2011_GWF1_44_10	1089	0	159	458	486	47	26	113	20	2	0	0	0	8	107	18	2	0	0	0	0	0	0	0	0	0.146	2.881	3.057	0.296	0.164	0.421	0.446	0.043	0.024	0.002	0.013	0	NA	NA	NA
Microgenomates group bacterium GW2011_GWF1_46_12	753	0	92	244	115	25	15	76	8	0	0	0	0	10	68	6	0	0	0	0	0	0	0	0	0	0.122	2.652	1.25	0.272	0.163	0.324	0.153	0.033	0.02	0	0	0	NA	NA	NA
Microgenomates group bacterium GW2011_GWF2_46_18	735	0	90	204	102	23	11	69	7	2	0	0	0	11	60	5	2	0	0	0	0	0	0	0	0	0.122	2.267	1.133	0.256	0.122	0.278	0.139	0.031	0.015	0.003	0.022	0	NA	NA	NA
Microgenomates group bacterium GW2011_GWF2_47_9	780	0	99	319	164	26	12	78	9	1	0	0	0	6	73	9	0	0	0	0	0	0	0	0	0	0.127	3.222	1.657	0.263	0.121	0.409	0.21	0.033	0.015	0	0	0	NA	NA	NA
Microgenomates group bacterium RBG_16_45_19	1345	0	124	290	261	22	17	96	12	1	0	0	0	11	85	13	0	0	0	0	0	0	0	0	0	0.092	2.339	2.105	0.177	0.137	0.216	0.194	0.016	0.013	0	0	0	NA	NA	NA
Microgenomates group bacterium RIFCSPHIGHO2_01_FULL_45_11	1015	0	102	352	224	37	18	90	6	0	0	0	0	8	83	5	0	0	0	0	0	0	0	0	0	0.1	3.451	2.196	0.363	0.176	0.347	0.221	0.036	0.018	0	0	0	NA	NA	NA
Microgenomates group bacterium RIFCSPLOWO2_01_FULL_47_10	617	0	48	134	76	18	6	36	6	0	0	0	0	2	34	6	0	0	0	0	0	0	0	0	0	0.078	2.792	1.583	0.375	0.125	0.217	0.123	0.029	0.01	0	0	0	NA	NA	NA
Microglanis iheringi	6	0	4	6	7	0	0	2	1	0	0	0	0	0	2	1	0	0	0	0	0	0	0	0	0	0.667	1.5	1.75	0	0	1	1.167	0	0	0	0	0	NA	NA	NA
Microgyniidae sp. BOLD:ACE1727	3	0	0	0	0	0	0	0	0	0	0	0	0	0	0	0	0	0	0	0	0	0	0	0	0	0	NA	NA	NA	NA	0	0	0	0	0	NA	0	NA	NA	NA
Microgyniidae sp. BOLD:ACG5838	15	0	0	0	0	0	0	0	0	0	0	0	0	0	0	0	0	0	0	0	0	0	0	0	0	0	NA	NA	NA	NA	0	0	0	0	0	NA	0	NA	NA	NA
Microgyniidae sp. BOLD:ACG5866	1	0	0	0	0	0	0	0	0	0	0	0	0	0	0	0	0	0	0	0	0	0	0	0	0	0	NA	NA	NA	NA	0	0	0	0	0	NA	0	NA	NA	NA
Microgyniidae sp. BOLD:ACR8754	2	0	0	0	0	0	0	0	0	0	0	0	0	0	0	0	0	0	0	0	0	0	0	0	0	0	NA	NA	NA	NA	0	0	0	0	0	NA	0	NA	NA	NA
Microhexura montivaga	35	0	26	208	51	21	17	5	6	3	0	0	0	0	5	6	3	0	0	0	0	0	0	0	0	0.743	8	1.962	0.808	0.654	5.943	1.457	0.6	0.486	0.086	0.115	0	NA	NA	NA
Microhyla achatina (Java rice frog)	21	0	3	10	8	0	1	1	1	0	0	0	0	0	1	1	0	0	0	0	0	0	0	0	0	0.143	3.333	2.667	0	0.333	0.476	0.381	0	0.048	0	0	0	NA	NA	NA
Microhyla berdmorei (Pegu rice frog)	14	0	0	0	0	0	0	0	0	0	0	0	0	0	0	0	0	0	0	0	0	0	0	0	0	0	NA	NA	NA	NA	0	0	0	0	0	NA	0	NA	NA	NA
Microhyla butleri	39	0	0	0	0	0	0	0	0	0	0	0	0	0	0	0	0	0	0	0	0	0	0	0	0	0	NA	NA	NA	NA	0	0	0	0	0	NA	0	NA	NA	NA
Microhyla fissipes (ornate chorus frog)	95	0	1	5	2	0	0	1	0	0	0	0	0	0	1	0	0	0	0	0	0	0	0	0	0	0.011	5	2	0	0	0.053	0.021	0	0	0	0	0	NA	NA	NA
Microhyla heymonsi (Dark-sided chorus frog)	128	0	35	137	89	10	8	18	5	2	0	0	0	0	18	5	2	0	0	0	0	0	0	0	0	0.273	3.914	2.543	0.286	0.229	1.07	0.695	0.078	0.062	0.016	0.057	0	NA	NA	NA
Microhyla mantheyi	7	0	2	10	7	1	1	2	0	0	0	0	0	0	2	0	0	0	0	0	0	0	0	0	0	0.286	5	3.5	0.5	0.5	1.429	1	0.143	0.143	0	0	0	NA	NA	NA
Microhyla nanapollexa (no-thumb pigmy frog)	7	0	2	9	8	0	1	2	0	0	0	0	0	0	2	0	0	0	0	0	0	0	0	0	0	0.286	4.5	4	0	0.5	1.286	1.143	0	0.143	0	0	0	NA	NA	NA
Microhyla petrigena	6	0	2	10	9	0	1	2	0	0	0	0	0	0	2	0	0	0	0	0	0	0	0	0	0	0.333	5	4.5	0	0.5	1.667	1.5	0	0.167	0	0	0	NA	NA	NA
Microhyla pulchra	28	0	0	0	0	0	0	0	0	0	0	0	0	0	0	0	0	0	0	0	0	0	0	0	0	0	NA	NA	NA	NA	0	0	0	0	0	NA	0	NA	NA	NA
Microhyla rubra	9	0	2	10	8	1	1	2	0	0	0	0	0	0	2	0	0	0	0	0	0	0	0	0	0	0.222	5	4	0.5	0.5	1.111	0.889	0.111	0.111	0	0	0	NA	NA	NA
Microichthyurus sp. UPOL 001305	1	0	0	0	0	0	0	0	0	0	0	0	0	0	0	0	0	0	0	0	0	0	0	0	0	0	NA	NA	NA	NA	0	0	0	0	0	NA	0	NA	NA	NA
Microlaena stipoides	81	0	11	29	15	4	1	5	3	0	0	0	0	0	7	1	0	0	0	0	0	0	0	0	0	0.136	2.636	1.364	0.364	0.091	0.358	0.185	0.049	0.012	0	0	0	NA	NA	NA
Microlejeunea latitans	4	0	0	0	0	0	0	0	0	0	0	0	0	0	0	0	0	0	0	0	0	0	0	0	0	0	NA	NA	NA	NA	0	0	0	0	0	NA	0	NA	NA	NA
Microlepidogaster dimorpha	4	0	0	0	0	0	0	0	0	0	0	0	0	0	0	0	0	0	0	0	0	0	0	0	0	0	NA	NA	NA	NA	0	0	0	0	0	NA	0	NA	NA	NA
Microlestes maurus	3	0	0	0	0	0	0	0	0	0	0	0	0	0	0	0	0	0	0	0	0	0	0	0	0	0	NA	NA	NA	NA	0	0	0	0	0	NA	0	NA	NA	NA
Microlestes minutulus	2	0	0	0	0	0	0	0	0	0	0	0	0	0	0	0	0	0	0	0	0	0	0	0	0	0	NA	NA	NA	NA	0	0	0	0	0	NA	0	NA	NA	NA
Microlicia cogniauxiana	78	0	10	37	9	2	0	5	1	1	0	0	0	1	4	1	1	0	0	0	0	0	0	0	0	0.128	3.7	0.9	0.2	0	0.474	0.115	0.026	0	0.013	0.1	0	NA	NA	NA
Microlinyphia dana	25	0	0	0	0	0	0	0	0	0	0	0	0	0	0	0	0	0	0	0	0	0	0	0	0	0	NA	NA	NA	NA	0	0	0	0	0	NA	0	NA	NA	NA
Microlinyphia mandibulata	36	0	0	0	0	0	0	0	0	0	0	0	0	0	0	0	0	0	0	0	0	0	0	0	0	0	NA	NA	NA	NA	0	0	0	0	0	NA	0	NA	NA	NA
Microlinyphia pusilla	14	0	0	0	0	0	0	0	0	0	0	0	0	0	0	0	0	0	0	0	0	0	0	0	0	0	NA	NA	NA	NA	0	0	0	0	0	NA	0	NA	NA	NA
Microlinyphia sp. 1GAB	1	0	0	0	0	0	0	0	0	0	0	0	0	0	0	0	0	0	0	0	0	0	0	0	0	0	NA	NA	NA	NA	0	0	0	0	0	NA	0	NA	NA	NA
Microlinyphia sp. LT-2015	2	0	1	6	1	0	0	1	0	0	0	0	0	0	1	0	0	0	0	0	0	0	0	0	0	0.5	6	1	0	0	3	0.5	0	0	0	0	0	NA	NA	NA
Microliotia mirabilis	1	0	0	0	0	0	0	0	0	0	0	0	0	0	0	0	0	0	0	0	0	0	0	0	0	0	NA	NA	NA	NA	0	0	0	0	0	NA	0	NA	NA	NA
Microlophium carnosum	7	0	0	0	0	0	0	0	0	0	0	0	0	0	0	0	0	0	0	0	0	0	0	0	0	0	NA	NA	NA	NA	0	0	0	0	0	NA	0	NA	NA	NA
Microloxia herbaria	4	0	0	0	0	0	0	0	0	0	0	0	0	0	0	0	0	0	0	0	0	0	0	0	0	0	NA	NA	NA	NA	0	0	0	0	0	NA	0	NA	NA	NA
Microlunatus antarcticus	4098	0	1304	1087	1805	58	91	896	131	33	0	0	0	278	685	78	19	0	0	0	0	0	0	0	0	0.318	0.834	1.384	0.044	0.07	0.265	0.44	0.014	0.022	0.005	0.015	0	NA	NA	NA
Microlunatus elymi	4484	0	1466	1665	2932	73	143	989	168	40	0	0	0	199	835	134	29	0	0	0	0	0	0	0	0	0.327	1.136	2	0.05	0.098	0.371	0.654	0.016	0.032	0.006	0.02	0	NA	NA	NA
Microlunatus endophyticus	4824	0	1479	1704	3032	76	125	1031	166	34	0	0	0	191	891	128	21	0	0	0	0	0	0	0	0	0.307	1.152	2.05	0.051	0.085	0.353	0.629	0.016	0.026	0.004	0.014	0	NA	NA	NA
Microlunatus flavus	4422	0	1555	1226	2364	59	105	1063	191	34	0	0	0	347	803	114	24	0	0	0	0	0	0	0	0	0.352	0.788	1.52	0.038	0.068	0.277	0.535	0.013	0.024	0.005	0.015	0	NA	NA	NA
Microlunatus kandeliicorticis	3914	0	1578	1198	2338	54	116	1066	189	42	0	0	0	399	770	107	21	0	0	0	0	0	0	0	0	0.403	0.759	1.482	0.034	0.074	0.306	0.597	0.014	0.03	0.005	0.013	0	NA	NA	NA
Microlunatus parietis	6979	0	1727	1935	3542	162	165	1213	208	31	0	0	0	270	1016	145	21	0	0	0	0	0	0	0	0	0.247	1.12	2.051	0.094	0.096	0.277	0.508	0.023	0.024	0.003	0.012	0	NA	NA	NA
Microlunatus phosphovorus (strain ATCC 700054 / DSM 10555 / JCM 9379 / NBRC 101784 / NCIMB 13414 / VKM Ac-1990 / NM-1)	5306	0	1596	1754	2936	83	136	1119	159	41	0	0	0	209	959	119	32	0	0	0	0	0	0	0	0	0.301	1.099	1.84	0.052	0.085	0.331	0.553	0.016	0.026	0.006	0.02	0	NA	NA	NA
Microlunatus sagamiharensis	3981	0	1419	1140	2176	74	142	977	162	36	0	0	0	301	748	110	16	0	0	0	0	0	0	0	0	0.356	0.803	1.533	0.052	0.1	0.286	0.547	0.019	0.036	0.004	0.011	0	NA	NA	NA
Microlunatus soli	6014	0	2009	2431	4360	118	184	1373	235	44	0	0	0	274	1167	179	32	0	0	0	0	0	0	0	0	0.334	1.21	2.17	0.059	0.092	0.404	0.725	0.02	0.031	0.005	0.016	0	NA	NA	NA
Microlunatus sp. Gsoil 973	4311	0	1325	1520	2407	68	109	899	146	41	0	0	0	182	769	109	26	0	0	0	0	0	0	0	0	0.307	1.147	1.817	0.051	0.082	0.353	0.558	0.016	0.025	0.006	0.02	0	NA	NA	NA
Micromacromia camerunica	1	0	0	0	0	0	0	0	0	0	0	0	0	0	0	0	0	0	0	0	0	0	0	0	0	0	NA	NA	NA	NA	0	0	0	0	0	NA	0	NA	NA	NA
Micromelalopha sieversi	32	0	0	0	0	0	0	0	0	0	0	0	0	0	0	0	0	0	0	0	0	0	0	0	0	0	NA	NA	NA	NA	0	0	0	0	0	NA	0	NA	NA	NA
Micromeles folgneri	94	0	10	39	12	0	0	4	3	0	0	0	0	0	4	3	0	0	0	0	0	0	0	0	0	0.106	3.9	1.2	0	0	0.415	0.128	0	0	0	0	0	NA	NA	NA
Micromeles rhamnoides	77	0	6	22	7	0	0	4	1	0	0	0	0	0	4	1	0	0	0	0	0	0	0	0	0	0.078	3.667	1.167	0	0	0.286	0.091	0	0	0	0	0	NA	NA	NA
Micromelum minutum	91	0	9	21	6	1	0	5	2	0	0	0	0	1	4	2	0	0	0	0	0	0	0	0	0	0.099	2.333	0.667	0.111	0	0.231	0.066	0.011	0	0	0	0	NA	NA	NA
Micromesistius poutassou (Blue whiting) (Merlangus poutassou)	53	0	1	3	2	0	0	1	0	0	0	0	0	0	1	0	0	0	0	0	0	0	0	0	0	0.019	3	2	0	0	0.057	0.038	0	0	0	0	0	NA	NA	NA
Micrometrus minimus (dwarf perch)	12	0	1	7	1	0	0	1	0	0	0	0	0	0	1	0	0	0	0	0	0	0	0	0	0	0.083	7	1	0	0	0.583	0.083	0	0	0	0	0	NA	NA	NA
Micromonas commoda (strain RCC299 / NOUM17 / CCMP2709) (Picoplanktonic green alga)	10143	0	13065	36941	15828	3254	932	2719	1400	1660	0	0	0	561	2727	1247	1244	0	0	0	0	0	0	0	0	1.288	2.827	1.211	0.249	0.071	3.642	1.56	0.321	0.092	0.123	0.095	0	NA	NA	NA
Micromonas pusilla (Picoplanktonic green alga) (Chromulina pusilla)	29421	0	35599	90556	37289	7776	2315	10660	5731	3595	0	0	0	2577	10516	4435	2458	0	0	0	0	0	0	0	0	1.21	2.544	1.047	0.218	0.065	3.078	1.267	0.264	0.079	0.084	0.069	0	NA	NA	NA
Micromonas pusilla (strain CCMP1545) (Picoplanktonic green alga)	10279	0	13862	35821	11880	2779	666	2910	1592	1802	0	0	0	930	2851	1355	1168	0	0	0	0	0	0	0	0	1.349	2.584	0.857	0.2	0.048	3.485	1.156	0.27	0.065	0.114	0.084	0	NA	NA	NA
Micromonospora acroterricola	5853	0	1865	1353	2813	81	145	1331	207	37	0	0	0	402	1009	142	22	0	0	0	0	0	0	0	0	0.319	0.725	1.508	0.043	0.078	0.231	0.481	0.014	0.025	0.004	0.012	0	NA	NA	NA
Micromonospora arborensis	6369	0	2102	1662	3281	100	139	1355	266	54	0	0	0	401	1065	179	30	0	0	0	0	0	0	0	0	0.33	0.791	1.561	0.048	0.066	0.261	0.515	0.016	0.022	0.005	0.014	0	NA	NA	NA
Micromonospora arida	6480	0	1937	1554	2942	89	134	1348	228	42	0	0	0	384	1066	143	25	0	0	0	0	0	0	0	0	0.299	0.802	1.519	0.046	0.069	0.24	0.454	0.014	0.021	0.004	0.013	0	NA	NA	NA
Micromonospora aurantiaca	14505	0	5294	4037	7602	238	368	3234	690	185	0	0	0	1098	2496	420	95	0	0	0	0	0	0	0	0	0.365	0.763	1.436	0.045	0.07	0.278	0.524	0.016	0.025	0.007	0.018	0	NA	NA	NA
Micromonospora aurantiaca (strain ATCC 27029 / DSM 43813 / BCRC 12538 / CBS 129.76 / JCM 10878 / NBRC 16125 / NRRL B-16091 / INA 9442)	6205	0	2123	1732	2973	90	143	1337	279	64	0	0	0	452	1023	177	28	0	0	0	0	0	0	0	0	0.342	0.816	1.4	0.042	0.067	0.279	0.479	0.015	0.023	0.005	0.013	0	NA	NA	NA
Micromonospora auratinigra	6081	0	2054	1481	2664	94	118	1335	250	62	0	0	0	517	965	137	28	0	0	0	0	0	0	0	0	0.338	0.721	1.297	0.046	0.057	0.244	0.438	0.015	0.019	0.005	0.014	0	NA	NA	NA
Micromonospora avicenniae	6032	0	2070	1637	3173	110	148	1352	238	61	0	0	0	406	1071	137	37	0	0	0	0	0	0	0	0	0.343	0.791	1.533	0.053	0.071	0.271	0.526	0.018	0.025	0.006	0.018	0	NA	NA	NA
Micromonospora carbonacea	17549	0	5173	3322	6967	192	314	3338	625	170	0	0	0	1202	2518	333	80	0	0	0	0	0	0	0	0	0.295	0.642	1.347	0.037	0.061	0.189	0.397	0.011	0.018	0.005	0.015	0	NA	NA	NA
Micromonospora chaiyaphumensis	6184	0	2010	1706	3040	99	148	1306	245	64	0	0	0	471	954	155	35	0	0	0	0	0	0	0	0	0.325	0.849	1.512	0.049	0.074	0.276	0.492	0.016	0.024	0.006	0.017	0	NA	NA	NA
Micromonospora chersina	6088	0	2026	1611	2915	95	151	1331	253	54	0	0	0	492	965	150	31	0	0	0	0	0	0	0	0	0.333	0.795	1.439	0.047	0.075	0.265	0.479	0.016	0.025	0.005	0.015	0	NA	NA	NA
Micromonospora chokoriensis	6095	0	2047	1632	3017	89	131	1376	248	53	0	0	0	400	1091	152	34	0	0	0	0	0	0	0	0	0.336	0.797	1.474	0.043	0.064	0.268	0.495	0.015	0.021	0.006	0.017	0	NA	NA	NA
Micromonospora citrea	6200	0	2324	1606	3103	89	140	1478	293	72	0	0	0	596	1043	168	36	0	0	0	0	0	0	0	0	0.375	0.691	1.335	0.038	0.06	0.259	0.5	0.014	0.023	0.006	0.015	0	NA	NA	NA
Micromonospora coriariae	6255	0	2060	1628	3075	103	153	1387	256	50	0	0	0	437	1078	151	27	0	0	0	0	0	0	0	0	0.329	0.79	1.493	0.05	0.074	0.26	0.492	0.016	0.024	0.004	0.013	0	NA	NA	NA
Micromonospora costi	6349	0	2050	1509	2672	99	118	1382	232	62	0	0	0	520	998	128	30	0	0	0	0	0	0	0	0	0.323	0.736	1.303	0.048	0.058	0.238	0.421	0.016	0.019	0.005	0.015	0	NA	NA	NA
Micromonospora coxensis	5893	0	2093	1471	2878	78	128	1388	236	68	0	0	0	516	1006	134	36	0	0	0	0	0	0	0	0	0.355	0.703	1.375	0.037	0.061	0.25	0.488	0.013	0.022	0.006	0.017	0	NA	NA	NA
Micromonospora craniellae	5663	0	2036	1479	2966	85	137	1291	246	65	0	0	0	399	1018	149	36	0	0	0	0	0	0	0	0	0.36	0.726	1.457	0.042	0.067	0.261	0.524	0.015	0.024	0.006	0.018	0	NA	NA	NA
Micromonospora craterilacus	6519	0	2079	1487	2939	78	151	1433	239	50	0	0	0	426	1111	158	27	0	0	0	0	0	0	0	0	0.319	0.715	1.414	0.038	0.073	0.228	0.451	0.012	0.023	0.004	0.013	0	NA	NA	NA
Micromonospora cremea	6849	0	2229	1882	3410	126	152	1551	259	50	0	0	0	434	1231	162	33	0	0	0	0	0	0	0	0	0.325	0.844	1.53	0.057	0.068	0.275	0.498	0.018	0.022	0.005	0.015	0	NA	NA	NA
Micromonospora deserti	5968	0	1899	1238	2512	51	111	1362	209	35	0	0	0	450	1002	135	19	0	0	0	0	0	0	0	0	0.318	0.652	1.323	0.027	0.058	0.207	0.421	0.009	0.019	0.003	0.01	0	NA	NA	NA
Micromonospora eburnea	6069	0	1993	1634	2873	86	131	1268	254	66	0	0	0	423	973	161	31	0	0	0	0	0	0	0	0	0.328	0.82	1.442	0.043	0.066	0.269	0.473	0.014	0.022	0.005	0.016	0	NA	NA	NA
Micromonospora echinaurantiaca	6460	0	2187	1626	2993	93	130	1492	251	59	0	0	0	525	1098	156	23	0	0	0	0	0	0	0	0	0.339	0.743	1.369	0.043	0.059	0.252	0.463	0.014	0.02	0.004	0.011	0	NA	NA	NA
Micromonospora echinofusca	5936	0	2100	1498	2934	91	140	1326	300	52	0	0	0	486	1005	167	20	0	0	0	0	0	0	0	0	0.354	0.713	1.397	0.043	0.067	0.252	0.494	0.015	0.024	0.003	0.01	0	NA	NA	NA
Micromonospora echinospora (Micromonospora purpurea)	6702	0	2206	1396	2779	92	119	1431	283	51	0	0	0	552	1049	144	20	0	0	0	0	0	0	0	0	0.329	0.633	1.26	0.042	0.054	0.208	0.415	0.014	0.018	0.003	0.009	0	NA	NA	NA
Micromonospora endolithica	6183	0	2059	1399	2553	81	102	1404	246	50	0	0	0	540	1010	130	20	0	0	0	0	0	0	0	0	0.333	0.679	1.24	0.039	0.05	0.226	0.413	0.013	0.016	0.003	0.01	0	NA	NA	NA
Micromonospora endophytica	8763	0	3149	2264	4471	137	200	2063	409	79	0	0	0	706	1562	234	49	0	0	0	0	0	0	0	0	0.359	0.719	1.42	0.044	0.064	0.258	0.51	0.016	0.023	0.006	0.016	0	NA	NA	NA
Micromonospora ferruginea	5694	0	1812	1415	2349	80	105	1214	219	46	0	0	0	478	847	130	24	0	0	0	0	0	0	0	0	0.318	0.781	1.296	0.044	0.058	0.249	0.413	0.014	0.018	0.004	0.013	0	NA	NA	NA
Micromonospora globbae	6177	0	2076	1496	2594	89	116	1369	258	58	0	0	0	506	1009	145	25	0	0	0	0	0	0	0	0	0.336	0.721	1.25	0.043	0.056	0.242	0.42	0.014	0.019	0.004	0.012	0	NA	NA	NA
Micromonospora globispora	8917	0	2589	2094	3584	97	171	1939	270	34	0	0	0	541	1521	164	17	0	0	0	0	0	0	0	0	0.29	0.809	1.384	0.037	0.066	0.235	0.402	0.011	0.019	0.002	0.007	0	NA	NA	NA
Micromonospora griseorubida	25	0	13	2	10	2	0	8	1	1	0	0	0	3	7	0	0	0	0	0	0	0	0	0	0	0.52	0.154	0.769	0.154	0	0.08	0.4	0.08	0	0	0	0	NA	NA	NA
Micromonospora haikouensis	11565	0	4168	2533	5779	146	241	2684	526	130	0	0	0	992	2000	289	59	0	0	0	0	0	0	0	0	0.36	0.608	1.387	0.035	0.058	0.219	0.5	0.013	0.021	0.005	0.014	0	NA	NA	NA
Micromonospora halophytica	5539	0	1874	1422	2663	67	126	1247	227	54	0	0	0	394	983	126	25	0	0	0	0	0	0	0	0	0.338	0.759	1.421	0.036	0.067	0.257	0.481	0.012	0.023	0.005	0.013	0	NA	NA	NA
Micromonospora humi	6054	0	2009	1434	2576	82	110	1347	235	55	0	0	0	544	938	131	24	0	0	0	0	0	0	0	0	0.332	0.714	1.282	0.041	0.055	0.237	0.426	0.014	0.018	0.004	0.012	0	NA	NA	NA
Micromonospora inaquosa	6896	0	2070	1732	3071	99	139	1468	228	43	0	0	0	408	1154	153	24	0	0	0	0	0	0	0	0	0.3	0.837	1.484	0.048	0.067	0.251	0.445	0.014	0.02	0.003	0.012	0	NA	NA	NA
Micromonospora inositola	6107	0	2027	1753	3011	104	160	1370	245	49	0	0	0	409	1064	162	29	0	0	0	0	0	0	0	0	0.332	0.865	1.485	0.051	0.079	0.287	0.493	0.017	0.026	0.005	0.014	0	NA	NA	NA
Micromonospora inyonensis	5766	0	2543	1582	4166	87	143	1421	272	86	0	0	0	477	1090	165	47	0	0	0	0	0	0	0	0	0.441	0.622	1.638	0.034	0.056	0.274	0.723	0.015	0.025	0.008	0.018	0	NA	NA	NA
Micromonospora jinlongensis	6159	0	2025	1720	3234	99	150	1364	235	52	0	0	0	400	1071	150	30	0	0	0	0	0	0	0	0	0.329	0.849	1.597	0.049	0.074	0.279	0.525	0.016	0.024	0.005	0.015	0	NA	NA	NA
Micromonospora kangleipakensis	6503	0	2196	1844	3107	101	149	1443	286	53	0	0	0	457	1131	172	22	0	0	0	0	0	0	0	0	0.338	0.84	1.415	0.046	0.068	0.284	0.478	0.016	0.023	0.003	0.01	0	NA	NA	NA
Micromonospora krabiensis	6337	0	2265	1661	3048	112	134	1483	267	71	0	0	0	550	1081	154	36	0	0	0	0	0	0	0	0	0.357	0.733	1.346	0.049	0.059	0.262	0.481	0.018	0.021	0.006	0.016	0	NA	NA	NA
Micromonospora lupini str. Lupac 08	6991	0	2570	1796	3872	116	171	1733	314	62	0	0	0	565	1329	184	31	0	0	0	0	0	0	0	0	0.368	0.699	1.507	0.045	0.067	0.257	0.554	0.017	0.024	0.004	0.012	0	NA	NA	NA
Micromonospora marina	5446	0	1848	1471	2601	78	118	1222	206	60	0	0	0	417	924	117	30	0	0	0	0	0	0	0	0	0.339	0.796	1.407	0.042	0.064	0.27	0.478	0.014	0.022	0.006	0.016	0	NA	NA	NA
Micromonospora maris (strain DSM 45365 / JCM 31040 / NBRC 109089 / NRRL B-24793 / AB-18-032) (Verrucosispora maris)	6006	0	1909	1438	2980	89	132	1275	220	56	0	0	0	364	1013	144	30	0	0	0	0	0	0	0	0	0.318	0.753	1.561	0.047	0.069	0.239	0.496	0.015	0.022	0.005	0.016	0	NA	NA	NA
Micromonospora matsumotoense	6628	0	2496	1478	3276	87	138	1644	285	80	0	0	0	618	1191	164	36	0	0	0	0	0	0	0	0	0.377	0.592	1.312	0.035	0.055	0.223	0.494	0.013	0.021	0.005	0.014	0	NA	NA	NA
Micromonospora mirobrigensis	5697	0	1970	1388	2824	95	133	1332	217	60	0	0	0	468	979	139	23	0	0	0	0	0	0	0	0	0.346	0.705	1.434	0.048	0.068	0.244	0.496	0.017	0.023	0.004	0.012	0	NA	NA	NA
Micromonospora musae	6144	0	1982	1622	2839	109	137	1341	219	53	0	0	0	439	1009	134	31	0	0	0	0	0	0	0	0	0.323	0.818	1.432	0.055	0.069	0.264	0.462	0.018	0.022	0.005	0.016	0	NA	NA	NA
Micromonospora narathiwatensis	5763	0	2048	1597	2870	85	148	1328	239	72	0	0	0	420	1032	141	46	0	0	0	0	0	0	0	0	0.355	0.78	1.401	0.042	0.072	0.277	0.498	0.015	0.026	0.008	0.022	0	NA	NA	NA
Micromonospora nigra	5324	0	2038	1377	2963	91	136	1303	242	71	0	0	0	462	959	157	38	0	0	0	0	0	0	0	0	0.383	0.676	1.454	0.045	0.067	0.259	0.557	0.017	0.026	0.007	0.019	0	NA	NA	NA
Micromonospora noduli	6631	0	2124	1670	3324	103	161	1482	238	52	0	0	0	434	1155	151	32	0	0	0	0	0	0	0	0	0.32	0.786	1.565	0.048	0.076	0.252	0.501	0.016	0.024	0.005	0.015	0	NA	NA	NA
Micromonospora olivasterospora	6239	0	2789	1900	4980	113	180	1541	294	113	0	0	0	533	1160	176	79	0	0	0	0	0	0	0	0	0.447	0.681	1.786	0.041	0.065	0.305	0.798	0.018	0.029	0.013	0.028	0	NA	NA	NA
Micromonospora orduensis	6217	0	1993	1524	2854	95	124	1375	243	41	0	0	0	415	1077	145	22	0	0	0	0	0	0	0	0	0.321	0.765	1.432	0.048	0.062	0.245	0.459	0.015	0.02	0.004	0.011	0	NA	NA	NA
Micromonospora pallida	6480	0	2337	1567	3379	83	142	1498	272	83	0	0	0	504	1151	163	35	0	0	0	0	0	0	0	0	0.361	0.671	1.446	0.036	0.061	0.242	0.521	0.013	0.022	0.005	0.015	0	NA	NA	NA
Micromonospora palomenae	6013	0	2086	1648	3071	106	156	1356	247	70	0	0	0	441	1048	143	41	0	0	0	0	0	0	0	0	0.347	0.79	1.472	0.051	0.075	0.274	0.511	0.018	0.026	0.007	0.02	0	NA	NA	NA
Micromonospora parathelypteridis	6311	0	2005	1588	3450	94	149	1354	244	50	0	0	0	381	1076	161	30	0	0	0	0	0	0	0	0	0.318	0.792	1.721	0.047	0.074	0.252	0.547	0.015	0.024	0.005	0.015	0	NA	NA	NA
Micromonospora pattaloongensis	4878	0	1642	1370	2292	70	99	1113	180	50	0	0	0	381	810	125	27	0	0	0	0	0	0	0	0	0.337	0.834	1.396	0.043	0.06	0.281	0.47	0.014	0.02	0.006	0.016	0	NA	NA	NA
Micromonospora peucetia	6168	0	2143	1626	3045	90	138	1400	282	54	0	0	0	474	1058	175	29	0	0	0	0	0	0	0	0	0.347	0.759	1.421	0.042	0.064	0.264	0.494	0.015	0.022	0.005	0.014	0	NA	NA	NA
Micromonospora phaseoli	5906	0	1939	1354	2914	88	140	1303	244	38	0	0	0	393	1028	143	21	0	0	0	0	0	0	0	0	0.328	0.698	1.503	0.045	0.072	0.229	0.493	0.015	0.024	0.004	0.011	0	NA	NA	NA
Micromonospora pisi	7412	0	2758	1998	4030	116	196	1713	318	107	0	0	0	541	1316	225	56	0	0	0	0	0	0	0	0	0.372	0.724	1.461	0.042	0.071	0.27	0.544	0.016	0.026	0.008	0.02	0	NA	NA	NA
Micromonospora polyrhachis	6350	0	2316	2095	3894	153	183	1453	272	76	0	0	0	396	1171	181	53	0	0	0	0	0	0	0	0	0.365	0.905	1.681	0.066	0.079	0.33	0.613	0.024	0.029	0.008	0.023	0	NA	NA	NA
Micromonospora profundi	6220	0	2060	1745	3450	104	159	1403	230	57	0	0	0	407	1103	146	34	0	0	0	0	0	0	0	0	0.331	0.847	1.675	0.05	0.077	0.281	0.555	0.017	0.026	0.005	0.017	0	NA	NA	NA
Micromonospora purpureochromogenes	5911	0	2061	1552	3119	100	149	1327	255	67	0	0	0	449	1012	152	36	0	0	0	0	0	0	0	0	0.349	0.753	1.513	0.049	0.072	0.263	0.528	0.017	0.025	0.006	0.017	0	NA	NA	NA
Micromonospora radicis	5126	0	1827	1273	2702	69	121	1173	237	52	0	0	0	379	914	138	31	0	0	0	0	0	0	0	0	0.356	0.697	1.479	0.038	0.066	0.248	0.527	0.013	0.024	0.006	0.017	0	NA	NA	NA
Micromonospora rhizosphaerae	6396	0	2083	1804	3122	86	143	1390	253	56	0	0	0	385	1110	169	35	0	0	0	0	0	0	0	0	0.326	0.866	1.499	0.041	0.069	0.282	0.488	0.013	0.022	0.005	0.017	0	NA	NA	NA
Micromonospora rifamycinica	5848	0	1113	482	1321	25	37	667	147	41	0	0	0	293	471	74	17	0	0	0	0	0	0	0	0	0.19	0.433	1.187	0.022	0.033	0.082	0.226	0.004	0.006	0.003	0.015	0	NA	NA	NA
Micromonospora rosaria	6009	0	2046	1237	2554	84	97	1343	240	60	0	0	0	532	939	144	28	0	0	0	0	0	0	0	0	0.34	0.605	1.248	0.041	0.047	0.206	0.425	0.014	0.016	0.005	0.014	0	NA	NA	NA
Micromonospora saelicesensis	12120	0	4008	3153	6109	214	305	2659	494	112	0	0	0	822	2077	303	63	0	0	0	0	0	0	0	0	0.331	0.787	1.524	0.053	0.076	0.26	0.504	0.018	0.025	0.005	0.016	0	NA	NA	NA
Micromonospora sagamiensis	5828	0	741	437	856	27	41	388	106	32	0	0	0	150	303	59	14	0	0	0	0	0	0	0	0	0.127	0.59	1.155	0.036	0.055	0.075	0.147	0.005	0.007	0.002	0.019	0	NA	NA	NA
Micromonospora sediminicola	6206	0	2122	1605	2853	93	125	1401	264	56	0	0	0	544	991	159	27	0	0	0	0	0	0	0	0	0.342	0.756	1.344	0.044	0.059	0.259	0.46	0.015	0.02	0.004	0.013	0	NA	NA	NA
Micromonospora siamensis	5585	0	1964	1434	2948	94	130	1269	236	65	0	0	0	440	942	150	38	0	0	0	0	0	0	0	0	0.352	0.73	1.501	0.048	0.066	0.257	0.528	0.017	0.023	0.007	0.019	0	NA	NA	NA
Micromonospora sonchi	6179	0	2085	1754	3215	134	145	1395	254	52	0	0	0	393	1115	161	32	0	0	0	0	0	0	0	0	0.337	0.841	1.542	0.064	0.07	0.284	0.52	0.022	0.023	0.005	0.015	0	NA	NA	NA
Micromonospora sp. (strain ATCC 39149 / NRRL 15099 / SCC 1413)	5620	0	2405	1452	3277	83	121	1558	312	69	0	0	0	535	1200	175	29	0	0	0	0	0	0	0	0	0.428	0.604	1.363	0.035	0.05	0.258	0.583	0.015	0.022	0.005	0.012	0	NA	NA	NA
Micromonospora sp. 15K316	6139	0	1943	1465	2654	94	124	1368	219	39	0	0	0	450	1036	119	21	0	0	0	0	0	0	0	0	0.317	0.754	1.366	0.048	0.064	0.239	0.432	0.015	0.02	0.003	0.011	0	NA	NA	NA
Micromonospora sp. 4G51	6887	0	2211	1763	3125	96	118	1527	267	45	0	0	0	445	1204	162	28	0	0	0	0	0	0	0	0	0.321	0.797	1.413	0.043	0.053	0.256	0.454	0.014	0.017	0.004	0.013	0	NA	NA	NA
Micromonospora sp. A202	6336	0	2088	1783	3271	98	153	1392	243	61	0	0	0	415	1099	149	33	0	0	0	0	0	0	0	0	0.33	0.854	1.567	0.047	0.073	0.281	0.516	0.015	0.024	0.005	0.016	0	NA	NA	NA
Micromonospora sp. ALFpr18c	5953	0	1970	1527	2928	85	129	1316	238	52	0	0	0	396	1028	154	28	0	0	0	0	0	0	0	0	0.331	0.775	1.486	0.043	0.065	0.257	0.492	0.014	0.022	0.005	0.014	0	NA	NA	NA
Micromonospora sp. AMSO1212t	5821	0	1844	1515	2700	89	121	1229	206	56	0	0	0	427	911	128	25	0	0	0	0	0	0	0	0	0.317	0.822	1.464	0.048	0.066	0.26	0.464	0.015	0.021	0.004	0.014	0	NA	NA	NA
Micromonospora sp. AMSO12t	6351	0	1982	1454	2461	89	110	1362	236	45	0	0	0	484	996	142	21	0	0	0	0	0	0	0	0	0.312	0.734	1.242	0.045	0.055	0.229	0.387	0.014	0.017	0.003	0.011	0	NA	NA	NA
Micromonospora sp. AMSO31t	5900	0	1764	1464	2461	87	131	1234	199	39	0	0	0	435	890	125	22	0	0	0	0	0	0	0	0	0.299	0.83	1.395	0.049	0.074	0.248	0.417	0.015	0.022	0.004	0.012	0	NA	NA	NA
Micromonospora sp. AP08	5574	0	1792	1485	2610	85	122	1176	225	48	0	0	0	417	873	135	24	0	0	0	0	0	0	0	0	0.321	0.829	1.456	0.047	0.068	0.266	0.468	0.015	0.022	0.004	0.013	0	NA	NA	NA
Micromonospora sp. B006	6240	0	2139	1729	3081	95	133	1410	258	59	0	0	0	486	1052	157	32	0	0	0	0	0	0	0	0	0.343	0.808	1.44	0.044	0.062	0.277	0.494	0.015	0.021	0.005	0.015	0	NA	NA	NA
Micromonospora sp. BL4	5805	0	1799	1395	2668	84	118	1263	214	34	0	0	0	378	991	121	21	0	0	0	0	0	0	0	0	0.31	0.775	1.483	0.047	0.066	0.24	0.46	0.014	0.02	0.004	0.012	0	NA	NA	NA
Micromonospora sp. CB01531	7696	0	2202	1826	3218	109	134	1496	233	59	0	0	0	428	1177	149	34	0	0	0	0	0	0	0	0	0.286	0.829	1.461	0.05	0.061	0.237	0.418	0.014	0.017	0.004	0.015	0	NA	NA	NA
Micromonospora sp. CP22	5033	0	1656	1239	2474	74	116	1110	219	33	0	0	0	307	910	127	18	0	0	0	0	0	0	0	0	0.329	0.748	1.494	0.045	0.07	0.246	0.492	0.015	0.023	0.004	0.011	0	NA	NA	NA
Micromonospora sp. CV4	5873	0	1789	1345	2623	81	124	1304	197	28	0	0	0	393	1007	111	18	0	0	0	0	0	0	0	0	0.305	0.752	1.466	0.045	0.069	0.229	0.447	0.014	0.021	0.003	0.01	0	NA	NA	NA
Micromonospora sp. HK10	5548	0	1643	1208	2179	70	105	1116	189	45	0	0	0	420	794	113	23	0	0	0	0	0	0	0	0	0.296	0.735	1.326	0.043	0.064	0.218	0.393	0.013	0.019	0.004	0.014	0	NA	NA	NA
Micromonospora sp. HM134	6277	0	2325	1336	3079	77	131	1503	277	73	0	0	0	595	1081	147	30	0	0	0	0	0	0	0	0	0.37	0.575	1.324	0.033	0.056	0.213	0.491	0.012	0.021	0.005	0.013	0	NA	NA	NA
Micromonospora sp. HM5-17	5101	0	2203	1292	2403	70	107	1379	286	73	0	0	0	585	982	145	26	0	0	0	0	0	0	0	0	0.432	0.586	1.091	0.032	0.049	0.253	0.471	0.014	0.021	0.005	0.012	0	NA	NA	NA
Micromonospora sp. KC207	6004	0	1962	1335	2505	91	114	1316	245	47	0	0	0	421	1028	133	26	0	0	0	0	0	0	0	0	0.327	0.68	1.277	0.046	0.058	0.222	0.417	0.015	0.019	0.004	0.013	0	NA	NA	NA
Micromonospora sp. KC213	5768	0	1787	1296	2483	62	99	1251	184	50	0	0	0	402	947	113	23	0	0	0	0	0	0	0	0	0.31	0.725	1.389	0.035	0.055	0.225	0.43	0.011	0.017	0.004	0.013	0	NA	NA	NA
Micromonospora sp. KC606	5832	0	1834	1398	2496	74	110	1290	197	45	0	0	0	396	985	127	24	0	0	0	0	0	0	0	0	0.314	0.762	1.361	0.04	0.06	0.24	0.428	0.013	0.019	0.004	0.013	0	NA	NA	NA
Micromonospora sp. KC721	5767	0	1773	1292	2451	64	113	1240	187	48	0	0	0	395	933	117	30	0	0	0	0	0	0	0	0	0.307	0.729	1.382	0.036	0.064	0.224	0.425	0.011	0.02	0.005	0.017	0	NA	NA	NA
Micromonospora sp. KC723	5344	0	1715	1223	2320	58	101	1192	194	39	0	0	0	382	914	106	23	0	0	0	0	0	0	0	0	0.321	0.713	1.353	0.034	0.059	0.229	0.434	0.011	0.019	0.004	0.013	0	NA	NA	NA
Micromonospora sp. Llam0	7541	0	3000	1620	4384	54	154	1916	379	83	0	0	0	629	1477	233	39	0	0	0	0	0	0	0	0	0.398	0.54	1.461	0.018	0.051	0.215	0.581	0.007	0.02	0.005	0.013	0	NA	NA	NA
Micromonospora sp. M42	6086	0	2175	1571	2860	75	118	1472	259	56	0	0	0	515	1104	142	26	0	0	0	0	0	0	0	0	0.357	0.722	1.315	0.034	0.054	0.258	0.47	0.012	0.019	0.004	0.012	0	NA	NA	NA
Micromonospora sp. M71_S20	6528	0	2399	1735	3265	106	163	1544	302	74	0	0	0	562	1151	173	34	0	0	0	0	0	0	0	0	0.367	0.723	1.361	0.044	0.068	0.266	0.5	0.016	0.025	0.005	0.014	0	NA	NA	NA
Micromonospora sp. MH33	7025	0	2589	2016	4377	113	188	1525	291	117	0	0	0	474	1181	202	76	0	0	0	0	0	0	0	0	0.369	0.779	1.691	0.044	0.073	0.287	0.623	0.016	0.027	0.011	0.029	0	NA	NA	NA
Micromonospora sp. MP36	7832	0	2453	2026	3517	92	142	1653	284	68	0	0	0	461	1333	175	36	0	0	0	0	0	0	0	0	0.313	0.826	1.434	0.038	0.058	0.259	0.449	0.012	0.018	0.005	0.015	0	NA	NA	NA
Micromonospora sp. MW-13	6184	0	2394	1566	3589	79	145	1481	289	88	0	0	0	542	1101	176	39	0	0	0	0	0	0	0	0	0.387	0.654	1.499	0.033	0.061	0.253	0.58	0.013	0.023	0.006	0.016	0	NA	NA	NA
Micromonospora sp. NRRL B-16802	5550	0	1690	1378	2668	76	116	1162	177	50	0	0	0	339	902	117	31	0	0	0	0	0	0	0	0	0.305	0.815	1.579	0.045	0.069	0.248	0.481	0.014	0.021	0.006	0.018	0	NA	NA	NA
Micromonospora sp. PPF5-17B	5250	0	1675	1284	2315	69	98	1111	217	39	0	0	0	383	848	116	20	0	0	0	0	0	0	0	0	0.319	0.767	1.382	0.041	0.059	0.245	0.441	0.013	0.019	0.004	0.012	0	NA	NA	NA
Micromonospora sp. Rc5	6504	0	2122	1351	2758	81	120	1413	259	55	0	0	0	485	1080	134	28	0	0	0	0	0	0	0	0	0.326	0.637	1.3	0.038	0.057	0.208	0.424	0.012	0.018	0.004	0.013	0	NA	NA	NA
Micromonospora sp. S4605	6690	0	2131	1626	2927	90	127	1465	247	53	0	0	0	482	1102	154	27	0	0	0	0	0	0	0	0	0.319	0.763	1.374	0.042	0.06	0.243	0.438	0.013	0.019	0.004	0.013	0	NA	NA	NA
Micromonospora sp. TSRI0369	5981	0	1846	1473	2580	80	127	1249	227	42	0	0	0	436	921	140	21	0	0	0	0	0	0	0	0	0.309	0.798	1.398	0.043	0.069	0.246	0.431	0.013	0.021	0.004	0.011	0	NA	NA	NA
Micromonospora sp. WMMA2032	5752	0	1876	1461	2412	77	94	1234	249	43	0	0	0	495	879	133	19	0	0	0	0	0	0	0	0	0.326	0.779	1.286	0.041	0.05	0.254	0.419	0.013	0.016	0.003	0.01	0	NA	NA	NA
Micromonospora sp. WMMC415	5627	0	1840	1493	2285	80	111	1282	208	42	0	0	0	460	927	129	16	0	0	0	0	0	0	0	0	0.327	0.811	1.242	0.043	0.06	0.265	0.406	0.014	0.02	0.003	0.009	0	NA	NA	NA
Micromonospora sp. WP24	5974	0	1873	1547	2758	106	145	1260	210	49	0	0	0	410	954	130	25	0	0	0	0	0	0	0	0	0.314	0.826	1.473	0.057	0.077	0.259	0.462	0.018	0.024	0.004	0.013	0	NA	NA	NA
Micromonospora sp. XM-20-01	5989	0	1853	1512	2558	73	123	1294	211	41	0	0	0	441	966	117	22	0	0	0	0	0	0	0	0	0.309	0.816	1.38	0.039	0.066	0.252	0.427	0.012	0.021	0.004	0.012	0	NA	NA	NA
Micromonospora taraxaci	6489	0	2027	1835	3040	98	137	1401	226	55	0	0	0	408	1098	139	37	0	0	0	0	0	0	0	0	0.312	0.905	1.5	0.048	0.068	0.283	0.468	0.015	0.021	0.006	0.018	0	NA	NA	NA
Micromonospora terminaliae	6069	0	1916	1668	2686	95	132	1276	232	52	0	0	0	450	935	151	24	0	0	0	0	0	0	0	0	0.316	0.871	1.402	0.05	0.069	0.275	0.443	0.016	0.022	0.004	0.013	0	NA	NA	NA
Micromonospora tulbaghiae	11976	0	4026	3188	5792	190	265	2629	471	127	0	0	0	925	1950	286	66	0	0	0	0	0	0	0	0	0.336	0.792	1.439	0.047	0.066	0.266	0.484	0.016	0.022	0.006	0.016	0	NA	NA	NA
Micromonospora ureilytica	6663	0	2028	1631	3062	94	139	1398	239	46	0	0	0	422	1080	155	26	0	0	0	0	0	0	0	0	0.304	0.804	1.51	0.046	0.069	0.245	0.46	0.014	0.021	0.004	0.013	0	NA	NA	NA
Micromonospora violae	6326	0	2136	1642	3229	96	143	1410	270	50	0	0	0	415	1110	173	32	0	0	0	0	0	0	0	0	0.338	0.769	1.512	0.045	0.067	0.26	0.51	0.015	0.023	0.005	0.015	0	NA	NA	NA
Micromonospora viridifaciens	6226	0	1958	1782	2980	104	145	1292	231	61	0	0	0	374	1026	145	39	0	0	0	0	0	0	0	0	0.314	0.91	1.522	0.053	0.074	0.286	0.479	0.017	0.023	0.006	0.02	0	NA	NA	NA
Micromonospora wenchangensis	6324	0	2311	1303	3000	82	116	1544	288	50	0	0	0	596	1115	142	29	0	0	0	0	0	0	0	0	0.365	0.564	1.298	0.035	0.05	0.206	0.474	0.013	0.018	0.005	0.013	0	NA	NA	NA
Micromonospora yangpuensis	5742	0	2452	1649	4098	98	160	1502	336	82	0	0	0	528	1150	194	48	0	0	0	0	0	0	0	0	0.427	0.673	1.671	0.04	0.065	0.287	0.714	0.017	0.028	0.008	0.02	0	NA	NA	NA
Micromonospora zamorensis	6306	0	2075	1817	3288	93	158	1397	246	47	0	0	0	407	1104	153	26	0	0	0	0	0	0	0	0	0.329	0.876	1.585	0.045	0.076	0.288	0.521	0.015	0.025	0.004	0.013	0	NA	NA	NA
Micromonospora zingiberis	5539	0	1904	1444	3030	86	140	1226	229	65	0	0	0	363	963	154	40	0	0	0	0	0	0	0	0	0.344	0.758	1.591	0.045	0.074	0.261	0.547	0.016	0.025	0.007	0.021	0	NA	NA	NA
Micromonosporaceae bacterium	17694	0	4547	4282	6930	242	324	3148	483	131	0	0	0	768	2585	330	79	0	0	0	0	0	0	0	0	0.257	0.942	1.524	0.053	0.071	0.242	0.392	0.014	0.018	0.004	0.017	0	NA	NA	NA
Micromorphe linta	6	0	0	0	0	0	0	0	0	0	0	0	0	0	0	0	0	0	0	0	0	0	0	0	0	0	NA	NA	NA	NA	0	0	0	0	0	NA	0	NA	NA	NA
Micromus angulatus	42	0	0	0	0	0	0	0	0	0	0	0	0	0	0	0	0	0	0	0	0	0	0	0	0	0	NA	NA	NA	NA	0	0	0	0	0	NA	0	NA	NA	NA
Micromus borealis	24	0	0	0	0	0	0	0	0	0	0	0	0	0	0	0	0	0	0	0	0	0	0	0	0	0	NA	NA	NA	NA	0	0	0	0	0	NA	0	NA	NA	NA
Micromus lanosus	1	0	0	0	0	0	0	0	0	0	0	0	0	0	0	0	0	0	0	0	0	0	0	0	0	0	NA	NA	NA	NA	0	0	0	0	0	NA	0	NA	NA	NA
Micromus montanus	7	0	0	0	0	0	0	0	0	0	0	0	0	0	0	0	0	0	0	0	0	0	0	0	0	0	NA	NA	NA	NA	0	0	0	0	0	NA	0	NA	NA	NA
Micromus paganus	4	0	0	0	0	0	0	0	0	0	0	0	0	0	0	0	0	0	0	0	0	0	0	0	0	0	NA	NA	NA	NA	0	0	0	0	0	NA	0	NA	NA	NA
Micromus posticus	37	0	0	0	0	0	0	0	0	0	0	0	0	0	0	0	0	0	0	0	0	0	0	0	0	0	NA	NA	NA	NA	0	0	0	0	0	NA	0	NA	NA	NA
Micromus sp. BOLD:AAG0893	4	0	0	0	0	0	0	0	0	0	0	0	0	0	0	0	0	0	0	0	0	0	0	0	0	0	NA	NA	NA	NA	0	0	0	0	0	NA	0	NA	NA	NA
Micromus variegatus	3	0	0	0	0	0	0	0	0	0	0	0	0	0	0	0	0	0	0	0	0	0	0	0	0	0	NA	NA	NA	NA	0	0	0	0	0	NA	0	NA	NA	NA
Micromys erythrotis	14	0	0	0	0	0	0	0	0	0	0	0	0	0	0	0	0	0	0	0	0	0	0	0	0	0	NA	NA	NA	NA	0	0	0	0	0	NA	0	NA	NA	NA
Micromys minutus (European harvest mouse)	58	0	12	29	19	6	2	7	0	1	0	0	0	0	7	0	1	0	0	0	0	0	0	0	0	0.207	2.417	1.583	0.5	0.167	0.5	0.328	0.103	0.034	0.017	0.083	0	NA	NA	NA
Micromyzus cf. kalimpongensis ARIT_A2	1	0	0	0	0	0	0	0	0	0	0	0	0	0	0	0	0	0	0	0	0	0	0	0	0	0	NA	NA	NA	NA	0	0	0	0	0	NA	0	NA	NA	NA
Micromyzus cf. kalimpongensis DODAK_A1	1	0	0	0	0	0	0	0	0	0	0	0	0	0	0	0	0	0	0	0	0	0	0	0	0	0	NA	NA	NA	NA	0	0	0	0	0	NA	0	NA	NA	NA
Micromyzus cf. kalimpongensis KARM_A1	1	0	0	0	0	0	0	0	0	0	0	0	0	0	0	0	0	0	0	0	0	0	0	0	0	0	NA	NA	NA	NA	0	0	0	0	0	NA	0	NA	NA	NA
Micromyzus kalimpongensis	1	0	0	0	0	0	0	0	0	0	0	0	0	0	0	0	0	0	0	0	0	0	0	0	0	0	NA	NA	NA	NA	0	0	0	0	0	NA	0	NA	NA	NA
Micronecta griseola	3	0	0	0	0	0	0	0	0	0	0	0	0	0	0	0	0	0	0	0	0	0	0	0	0	0	NA	NA	NA	NA	0	0	0	0	0	NA	0	NA	NA	NA
Micronecta poweri	3	0	0	0	0	0	0	0	0	0	0	0	0	0	0	0	0	0	0	0	0	0	0	0	0	0	NA	NA	NA	NA	0	0	0	0	0	NA	0	NA	NA	NA
Micronemadus pusillimus	1	0	0	0	0	0	0	0	0	0	0	0	0	0	0	0	0	0	0	0	0	0	0	0	0	0	NA	NA	NA	NA	0	0	0	0	0	NA	0	NA	NA	NA
Microneta viaria	50	0	2	13	2	0	0	2	0	0	0	0	0	0	2	0	0	0	0	0	0	0	0	0	0	0.04	6.5	1	0	0	0.26	0.04	0	0	0	0	0	NA	NA	NA
Micronetinae sp. 1 LT-2015	2	0	1	5	1	0	0	1	0	0	0	0	0	0	1	0	0	0	0	0	0	0	0	0	0	0.5	5	1	0	0	2.5	0.5	0	0	0	0	0	NA	NA	NA
Micronetinae sp. 2 LT-2015	2	0	1	6	1	0	0	1	0	0	0	0	0	0	1	0	0	0	0	0	0	0	0	0	0	0.5	6	1	0	0	3	0.5	0	0	0	0	0	NA	NA	NA
Micronetinae sp. 3 LT-2015	2	0	1	6	1	0	0	1	0	0	0	0	0	0	1	0	0	0	0	0	0	0	0	0	0	0.5	6	1	0	0	3	0.5	0	0	0	0	0	NA	NA	NA
Micronotapion gibbiceps	1	0	0	0	0	0	0	0	0	0	0	0	0	0	0	0	0	0	0	0	0	0	0	0	0	0	NA	NA	NA	NA	0	0	0	0	0	NA	0	NA	NA	NA
Micronycteris minuta (White-bellied big-eared bat)	18	0	1	1	2	0	0	1	0	0	0	0	0	0	1	0	0	0	0	0	0	0	0	0	0	0.056	1	2	0	0	0.056	0.111	0	0	0	0	0	NA	NA	NA
Microon canadense	6	0	0	0	0	0	0	0	0	0	0	0	0	0	0	0	0	0	0	0	0	0	0	0	0	0	NA	NA	NA	NA	0	0	0	0	0	NA	0	NA	NA	NA
Microon sahlbergi	1	0	0	0	0	0	0	0	0	0	0	0	0	0	0	0	0	0	0	0	0	0	0	0	0	0	NA	NA	NA	NA	0	0	0	0	0	NA	0	NA	NA	NA
Micropanchax kingii	6	0	0	0	0	0	0	0	0	0	0	0	0	0	0	0	0	0	0	0	0	0	0	0	0	0	NA	NA	NA	NA	0	0	0	0	0	NA	0	NA	NA	NA
Micropechis ikaheca (New Guinean small-eyed snake)	41	0	3	10	5	0	0	3	0	0	0	0	0	0	3	0	0	0	0	0	0	0	0	0	0	0.073	3.333	1.667	0	0	0.244	0.122	0	0	0	0	0	NA	NA	NA
Micropeplinae BOLD:ABW5234	1	0	0	0	0	0	0	0	0	0	0	0	0	0	0	0	0	0	0	0	0	0	0	0	0	0	NA	NA	NA	NA	0	0	0	0	0	NA	0	NA	NA	NA
Micropeplus browni	1	0	0	0	0	0	0	0	0	0	0	0	0	0	0	0	0	0	0	0	0	0	0	0	0	0	NA	NA	NA	NA	0	0	0	0	0	NA	0	NA	NA	NA
Micropeplus fulvus	6	0	0	0	0	0	0	0	0	0	0	0	0	0	0	0	0	0	0	0	0	0	0	0	0	0	NA	NA	NA	NA	0	0	0	0	0	NA	0	NA	NA	NA
Micropeplus porcatus	3	0	0	0	0	0	0	0	0	0	0	0	0	0	0	0	0	0	0	0	0	0	0	0	0	0	NA	NA	NA	NA	0	0	0	0	0	NA	0	NA	NA	NA
Micropeplus punctatus	1	0	0	0	0	0	0	0	0	0	0	0	0	0	0	0	0	0	0	0	0	0	0	0	0	0	NA	NA	NA	NA	0	0	0	0	0	NA	0	NA	NA	NA
Micropeplus sp. BOLD:AAN4682	1	0	0	0	0	0	0	0	0	0	0	0	0	0	0	0	0	0	0	0	0	0	0	0	0	0	NA	NA	NA	NA	0	0	0	0	0	NA	0	NA	NA	NA
Micropeplus sp. BOLD:AAN4683	3	0	0	0	0	0	0	0	0	0	0	0	0	0	0	0	0	0	0	0	0	0	0	0	0	0	NA	NA	NA	NA	0	0	0	0	0	NA	0	NA	NA	NA
Micropeplus sp. BOLD:AAN4684	1	0	0	0	0	0	0	0	0	0	0	0	0	0	0	0	0	0	0	0	0	0	0	0	0	0	NA	NA	NA	NA	0	0	0	0	0	NA	0	NA	NA	NA
Micropeplus sp. BOLD:AAN4685	6	0	0	0	0	0	0	0	0	0	0	0	0	0	0	0	0	0	0	0	0	0	0	0	0	0	NA	NA	NA	NA	0	0	0	0	0	NA	0	NA	NA	NA
Micropeplus sp. BOLD:AAO1979	2	0	0	0	0	0	0	0	0	0	0	0	0	0	0	0	0	0	0	0	0	0	0	0	0	0	NA	NA	NA	NA	0	0	0	0	0	NA	0	NA	NA	NA
Micropeplus sp. BOLD:AAO1980	2	0	0	0	0	0	0	0	0	0	0	0	0	0	0	0	0	0	0	0	0	0	0	0	0	0	NA	NA	NA	NA	0	0	0	0	0	NA	0	NA	NA	NA
Micropeplus sp. BOLD:AAO2028	2	0	0	0	0	0	0	0	0	0	0	0	0	0	0	0	0	0	0	0	0	0	0	0	0	0	NA	NA	NA	NA	0	0	0	0	0	NA	0	NA	NA	NA
Micropeplus sp. BOLD:ABW5231	1	0	0	0	0	0	0	0	0	0	0	0	0	0	0	0	0	0	0	0	0	0	0	0	0	0	NA	NA	NA	NA	0	0	0	0	0	NA	0	NA	NA	NA
Micropeplus sp. BOLD:ABW5232	2	0	0	0	0	0	0	0	0	0	0	0	0	0	0	0	0	0	0	0	0	0	0	0	0	0	NA	NA	NA	NA	0	0	0	0	0	NA	0	NA	NA	NA
Micropeplus sp. BOLD:ABW5233	2	0	0	0	0	0	0	0	0	0	0	0	0	0	0	0	0	0	0	0	0	0	0	0	0	0	NA	NA	NA	NA	0	0	0	0	0	NA	0	NA	NA	NA
Micropeplus sp. BOLD:ABW5234	3	0	0	0	0	0	0	0	0	0	0	0	0	0	0	0	0	0	0	0	0	0	0	0	0	0	NA	NA	NA	NA	0	0	0	0	0	NA	0	NA	NA	NA
Micropeplus sp. BOLD:ABW5235	1	0	0	0	0	0	0	0	0	0	0	0	0	0	0	0	0	0	0	0	0	0	0	0	0	0	NA	NA	NA	NA	0	0	0	0	0	NA	0	NA	NA	NA
Micropeplus sp. BOLD:ABW5237	1	0	0	0	0	0	0	0	0	0	0	0	0	0	0	0	0	0	0	0	0	0	0	0	0	0	NA	NA	NA	NA	0	0	0	0	0	NA	0	NA	NA	NA
Micropeplus sp. BOLD:ABW5238	1	0	0	0	0	0	0	0	0	0	0	0	0	0	0	0	0	0	0	0	0	0	0	0	0	0	NA	NA	NA	NA	0	0	0	0	0	NA	0	NA	NA	NA
Micropeplus sp. BOLD:ABW5239	1	0	0	0	0	0	0	0	0	0	0	0	0	0	0	0	0	0	0	0	0	0	0	0	0	0	NA	NA	NA	NA	0	0	0	0	0	NA	0	NA	NA	NA
Micropeplus sp. BOLD:ACA6358	1	0	0	0	0	0	0	0	0	0	0	0	0	0	0	0	0	0	0	0	0	0	0	0	0	0	NA	NA	NA	NA	0	0	0	0	0	NA	0	NA	NA	NA
Micropeplus sp. BOLD:ACE8712	3	0	0	0	0	0	0	0	0	0	0	0	0	0	0	0	0	0	0	0	0	0	0	0	0	0	NA	NA	NA	NA	0	0	0	0	0	NA	0	NA	NA	NA
Micropeplus sp. BOLD:ACE8713	2	0	0	0	0	0	0	0	0	0	0	0	0	0	0	0	0	0	0	0	0	0	0	0	0	0	NA	NA	NA	NA	0	0	0	0	0	NA	0	NA	NA	NA
Micropeplus sp. BOLD:ACE8714	1	0	0	0	0	0	0	0	0	0	0	0	0	0	0	0	0	0	0	0	0	0	0	0	0	0	NA	NA	NA	NA	0	0	0	0	0	NA	0	NA	NA	NA
Micropeplus sp. BOLD:ACH2229	1	0	0	0	0	0	0	0	0	0	0	0	0	0	0	0	0	0	0	0	0	0	0	0	0	0	NA	NA	NA	NA	0	0	0	0	0	NA	0	NA	NA	NA
Micropeplus sp. CNCCOLVG00002830	1	0	0	0	0	0	0	0	0	0	0	0	0	0	0	0	0	0	0	0	0	0	0	0	0	0	NA	NA	NA	NA	0	0	0	0	0	NA	0	NA	NA	NA
Micropeplus sp. CNCCOLVG00002870	1	0	0	0	0	0	0	0	0	0	0	0	0	0	0	0	0	0	0	0	0	0	0	0	0	0	NA	NA	NA	NA	0	0	0	0	0	NA	0	NA	NA	NA
Micropeplus sp. CNCCOLVG00004765	1	0	0	0	0	0	0	0	0	0	0	0	0	0	0	0	0	0	0	0	0	0	0	0	0	0	NA	NA	NA	NA	0	0	0	0	0	NA	0	NA	NA	NA
Micropeplus sp. CNCCOLVG00004793	1	0	0	0	0	0	0	0	0	0	0	0	0	0	0	0	0	0	0	0	0	0	0	0	0	0	NA	NA	NA	NA	0	0	0	0	0	NA	0	NA	NA	NA
Micropeplus sp. CNCCOLVG00004795	1	0	0	0	0	0	0	0	0	0	0	0	0	0	0	0	0	0	0	0	0	0	0	0	0	0	NA	NA	NA	NA	0	0	0	0	0	NA	0	NA	NA	NA
Micropeplus staphylinoides	5	0	0	0	0	0	0	0	0	0	0	0	0	0	0	0	0	0	0	0	0	0	0	0	0	0	NA	NA	NA	NA	0	0	0	0	0	NA	0	NA	NA	NA
Microperoryctes longicauda (Striped bandicoot)	19	0	7	24	13	5	0	0	0	1	0	0	0	0	0	0	1	0	0	0	0	0	0	0	0	0.368	3.429	1.857	0.714	0	1.263	0.684	0.263	0	0.053	0.143	0	NA	NA	NA
Micropeza sp. BOLD:ACM8282	1	0	0	0	0	0	0	0	0	0	0	0	0	0	0	0	0	0	0	0	0	0	0	0	0	0	NA	NA	NA	NA	0	0	0	0	0	NA	0	NA	NA	NA
Micropeza sp. BOLD:ACO1261	4	0	0	0	0	0	0	0	0	0	0	0	0	0	0	0	0	0	0	0	0	0	0	0	0	0	NA	NA	NA	NA	0	0	0	0	0	NA	0	NA	NA	NA
Micropezidae sp. BOLD:AAF8555	2	0	0	0	0	0	0	0	0	0	0	0	0	0	0	0	0	0	0	0	0	0	0	0	0	0	NA	NA	NA	NA	0	0	0	0	0	NA	0	NA	NA	NA
Micropezidae sp. BOLD:ACE4633	1	0	0	0	0	0	0	0	0	0	0	0	0	0	0	0	0	0	0	0	0	0	0	0	0	0	NA	NA	NA	NA	0	0	0	0	0	NA	0	NA	NA	NA
Microphallus sp. NZ	1	0	0	0	0	0	0	0	0	0	0	0	0	0	0	0	0	0	0	0	0	0	0	0	0	0	NA	NA	NA	NA	0	0	0	0	0	NA	0	NA	NA	NA
Microphallus sp. VT-2013	1	0	0	0	0	0	0	0	0	0	0	0	0	0	0	0	0	0	0	0	0	0	0	0	0	0	NA	NA	NA	NA	0	0	0	0	0	NA	0	NA	NA	NA
Microphilypnus sp. 13LA73	1	0	0	0	0	0	0	0	0	0	0	0	0	0	0	0	0	0	0	0	0	0	0	0	0	0	NA	NA	NA	NA	0	0	0	0	0	NA	0	NA	NA	NA
Microphis brachyurus (Opossum pipefish) (Oostethus brachyurus)	35	0	2	2	3	1	0	2	0	0	0	0	0	0	2	0	0	0	0	0	0	0	0	0	0	0.057	1	1.5	0.5	0	0.057	0.086	0.029	0	0	0	0	NA	NA	NA
Micropholcus dalei	5	0	2	14	3	0	0	2	0	0	0	0	0	0	2	0	0	0	0	0	0	0	0	0	0	0.4	7	1.5	0	0	2.8	0.6	0	0	0	0	0	NA	NA	NA
Microphrys bicornutus	9	0	0	0	0	0	0	0	0	0	0	0	0	0	0	0	0	0	0	0	0	0	0	0	0	0	NA	NA	NA	NA	0	0	0	0	0	NA	0	NA	NA	NA
Microphysogobio brevirostris	30	0	2	4	0	2	0	2	0	0	0	0	0	0	2	0	0	0	0	0	0	0	0	0	0	0.067	2	0	1	0	0.133	0	0.067	0	0	0	0	NA	NA	NA
Microphysogobio yaluensis	30	0	1	2	0	1	0	1	0	0	0	0	0	0	1	0	0	0	0	0	0	0	0	0	0	0.033	2	0	1	0	0.067	0	0.033	0	0	0	0	NA	NA	NA
Microplitis cf. retentus CNCHYM45331	1	0	0	0	0	0	0	0	0	0	0	0	0	0	0	0	0	0	0	0	0	0	0	0	0	0	NA	NA	NA	NA	0	0	0	0	0	NA	0	NA	NA	NA
Microplitis lugubris	1	0	0	0	0	0	0	0	0	0	0	0	0	0	0	0	0	0	0	0	0	0	0	0	0	0	NA	NA	NA	NA	0	0	0	0	0	NA	0	NA	NA	NA
Microplitis maculipennis	10	0	0	0	0	0	0	0	0	0	0	0	0	0	0	0	0	0	0	0	0	0	0	0	0	0	NA	NA	NA	NA	0	0	0	0	0	NA	0	NA	NA	NA
Microplitis mediator	200	0	65	123	209	17	13	29	12	4	0	0	0	1	33	8	3	0	0	0	0	0	0	0	0	0.325	1.892	3.215	0.262	0.2	0.615	1.045	0.085	0.065	0.015	0.046	0	NA	NA	NA
Microplitis ratzeburgii	2	0	0	0	0	0	0	0	0	0	0	0	0	0	0	0	0	0	0	0	0	0	0	0	0	0	NA	NA	NA	NA	0	0	0	0	0	NA	0	NA	NA	NA
Microplitis sp. BOLD:AAA2408	27	0	0	0	0	0	0	0	0	0	0	0	0	0	0	0	0	0	0	0	0	0	0	0	0	0	NA	NA	NA	NA	0	0	0	0	0	NA	0	NA	NA	NA
Microplitis sp. BOLD:AAE8461	2	0	0	0	0	0	0	0	0	0	0	0	0	0	0	0	0	0	0	0	0	0	0	0	0	0	NA	NA	NA	NA	0	0	0	0	0	NA	0	NA	NA	NA
Microplitis sp. BOLD:AAE8502	3	0	0	0	0	0	0	0	0	0	0	0	0	0	0	0	0	0	0	0	0	0	0	0	0	0	NA	NA	NA	NA	0	0	0	0	0	NA	0	NA	NA	NA
Microplitis sp. BOLD:AAE8603	1	0	0	0	0	0	0	0	0	0	0	0	0	0	0	0	0	0	0	0	0	0	0	0	0	0	NA	NA	NA	NA	0	0	0	0	0	NA	0	NA	NA	NA
Microplitis sp. BOLD:AAH3516	1	0	0	0	0	0	0	0	0	0	0	0	0	0	0	0	0	0	0	0	0	0	0	0	0	0	NA	NA	NA	NA	0	0	0	0	0	NA	0	NA	NA	NA
Microplitis sp. BOLD:AAK6504	1	0	0	0	0	0	0	0	0	0	0	0	0	0	0	0	0	0	0	0	0	0	0	0	0	0	NA	NA	NA	NA	0	0	0	0	0	NA	0	NA	NA	NA
Microplitis sp. BOLD:ABZ3353	1	0	0	0	0	0	0	0	0	0	0	0	0	0	0	0	0	0	0	0	0	0	0	0	0	0	NA	NA	NA	NA	0	0	0	0	0	NA	0	NA	NA	NA
Microplitis sp. BOLD:ACV5700	1	0	0	0	0	0	0	0	0	0	0	0	0	0	0	0	0	0	0	0	0	0	0	0	0	0	NA	NA	NA	NA	0	0	0	0	0	NA	0	NA	NA	NA
Microplitis sp. jft09	5	0	0	0	0	0	0	0	0	0	0	0	0	0	0	0	0	0	0	0	0	0	0	0	0	0	NA	NA	NA	NA	0	0	0	0	0	NA	0	NA	NA	NA
Microplitis sp. jft47	2	0	0	0	0	0	0	0	0	0	0	0	0	0	0	0	0	0	0	0	0	0	0	0	0	0	NA	NA	NA	NA	0	0	0	0	0	NA	0	NA	NA	NA
Microplitis sp. tD6	9	0	0	0	0	0	0	0	0	0	0	0	0	0	0	0	0	0	0	0	0	0	0	0	0	0	NA	NA	NA	NA	0	0	0	0	0	NA	0	NA	NA	NA
Microplitis tristis	1	0	0	0	0	0	0	0	0	0	0	0	0	0	0	0	0	0	0	0	0	0	0	0	0	0	NA	NA	NA	NA	0	0	0	0	0	NA	0	NA	NA	NA
Microplontus campestris	3	0	0	0	0	0	0	0	0	0	0	0	0	0	0	0	0	0	0	0	0	0	0	0	0	0	NA	NA	NA	NA	0	0	0	0	0	NA	0	NA	NA	NA
Microplontus millefolii	2	0	0	0	0	0	0	0	0	0	0	0	0	0	0	0	0	0	0	0	0	0	0	0	0	0	NA	NA	NA	NA	0	0	0	0	0	NA	0	NA	NA	NA
Micropodabrus sp. UPOL 001304	1	0	0	0	0	0	0	0	0	0	0	0	0	0	0	0	0	0	0	0	0	0	0	0	0	0	NA	NA	NA	NA	0	0	0	0	0	NA	0	NA	NA	NA
Micropogonias ectenes (slender croaker)	7	0	6	7	8	0	0	0	0	2	0	0	0	0	0	0	2	0	0	0	0	0	0	0	0	0.857	1.167	1.333	0	0	1	1.143	0	0	0.286	0.333	0	NA	NA	NA
Micropogonias furnieri (whitemouth croaker)	39	0	9	7	15	0	0	1	1	2	0	0	0	0	1	1	2	0	0	0	0	0	0	0	0	0.231	0.778	1.667	0	0	0.179	0.385	0	0	0.051	0.222	0	NA	NA	NA
Micropogonias undulatus (Atlantic croaker)	70	0	32	59	62	8	3	14	2	4	0	0	0	0	14	2	4	0	0	0	0	0	0	0	0	0.457	1.844	1.938	0.25	0.094	0.843	0.886	0.114	0.043	0.057	0.125	0	NA	NA	NA
Microporopterus cf. setosus MB-2014	6	0	0	0	0	0	0	0	0	0	0	0	0	0	0	0	0	0	0	0	0	0	0	0	0	0	NA	NA	NA	NA	0	0	0	0	0	NA	0	NA	NA	NA
Microporus nigrita	14	0	0	0	0	0	0	0	0	0	0	0	0	0	0	0	0	0	0	0	0	0	0	0	0	0	NA	NA	NA	NA	0	0	0	0	0	NA	0	NA	NA	NA
Microporus obliquus	1	0	0	0	0	0	0	0	0	0	0	0	0	0	0	0	0	0	0	0	0	0	0	0	0	0	NA	NA	NA	NA	0	0	0	0	0	NA	0	NA	NA	NA
Micropotamia sp. BKC-2015	4	0	0	0	0	0	0	0	0	0	0	0	0	0	0	0	0	0	0	0	0	0	0	0	0	0	NA	NA	NA	NA	0	0	0	0	0	NA	0	NA	NA	NA
Microprotopus maculatus	5	0	0	0	0	0	0	0	0	0	0	0	0	0	0	0	0	0	0	0	0	0	0	0	0	0	NA	NA	NA	NA	0	0	0	0	0	NA	0	NA	NA	NA
Micropruina glycogenica	3902	0	1122	1123	2284	64	108	798	118	24	0	0	0	157	677	91	15	0	0	0	0	0	0	0	0	0.288	1.001	2.036	0.057	0.096	0.288	0.585	0.016	0.028	0.004	0.013	0	NA	NA	NA
Micropruina sp	3070	0	833	708	1243	54	56	601	86	18	0	0	0	159	469	68	9	0	0	0	0	0	0	0	0	0.271	0.85	1.492	0.065	0.067	0.231	0.405	0.018	0.018	0.003	0.011	0	NA	NA	NA
Micropsectra insignilobus	39	0	0	0	0	0	0	0	0	0	0	0	0	0	0	0	0	0	0	0	0	0	0	0	0	0	NA	NA	NA	NA	0	0	0	0	0	NA	0	NA	NA	NA
Micropsectra kamisecunda	4	0	1	4	0	0	0	1	0	0	0	0	0	0	1	0	0	0	0	0	0	0	0	0	0	0.25	4	0	0	0	1	0	0	0	0	0	0	NA	NA	NA
Micropsectra logani	40	0	0	0	0	0	0	0	0	0	0	0	0	0	0	0	0	0	0	0	0	0	0	0	0	0	NA	NA	NA	NA	0	0	0	0	0	NA	0	NA	NA	NA
Micropsectra nigripila	93	0	0	0	0	0	0	0	0	0	0	0	0	0	0	0	0	0	0	0	0	0	0	0	0	0	NA	NA	NA	NA	0	0	0	0	0	NA	0	NA	NA	NA
Micropsectra sp. 3 SS-2012	1	0	0	0	0	0	0	0	0	0	0	0	0	0	0	0	0	0	0	0	0	0	0	0	0	0	NA	NA	NA	NA	0	0	0	0	0	NA	0	NA	NA	NA
Micropsectra sp. BOLD:AAC4403	29	0	0	0	0	0	0	0	0	0	0	0	0	0	0	0	0	0	0	0	0	0	0	0	0	0	NA	NA	NA	NA	0	0	0	0	0	NA	0	NA	NA	NA
Micropsectra sp. BOLD:AAF7088	63	0	0	0	0	0	0	0	0	0	0	0	0	0	0	0	0	0	0	0	0	0	0	0	0	0	NA	NA	NA	NA	0	0	0	0	0	NA	0	NA	NA	NA
Micropsectra sp. BOLD:AAI1530	1	0	0	0	0	0	0	0	0	0	0	0	0	0	0	0	0	0	0	0	0	0	0	0	0	0	NA	NA	NA	NA	0	0	0	0	0	NA	0	NA	NA	NA
Micropsectra sp. BOLD:AAI1531	78	0	0	0	0	0	0	0	0	0	0	0	0	0	0	0	0	0	0	0	0	0	0	0	0	0	NA	NA	NA	NA	0	0	0	0	0	NA	0	NA	NA	NA
Micropsectra sp. BOLD:AAN5328	3	0	0	0	0	0	0	0	0	0	0	0	0	0	0	0	0	0	0	0	0	0	0	0	0	0	NA	NA	NA	NA	0	0	0	0	0	NA	0	NA	NA	NA
Micropsectra sp. BOLD:ABV1194	16	0	0	0	0	0	0	0	0	0	0	0	0	0	0	0	0	0	0	0	0	0	0	0	0	0	NA	NA	NA	NA	0	0	0	0	0	NA	0	NA	NA	NA
Micropsectra sp. BOLD:ABY0413	24	0	0	0	0	0	0	0	0	0	0	0	0	0	0	0	0	0	0	0	0	0	0	0	0	0	NA	NA	NA	NA	0	0	0	0	0	NA	0	NA	NA	NA
Micropsectra sp. BOLD:ACC2674	6	0	0	0	0	0	0	0	0	0	0	0	0	0	0	0	0	0	0	0	0	0	0	0	0	0	NA	NA	NA	NA	0	0	0	0	0	NA	0	NA	NA	NA
Micropsectra sp. BOLD:ACL4257	4	0	0	0	0	0	0	0	0	0	0	0	0	0	0	0	0	0	0	0	0	0	0	0	0	0	NA	NA	NA	NA	0	0	0	0	0	NA	0	NA	NA	NA
Micropsectra sp. BOLD:ACV4826	1	0	0	0	0	0	0	0	0	0	0	0	0	0	0	0	0	0	0	0	0	0	0	0	0	0	NA	NA	NA	NA	0	0	0	0	0	NA	0	NA	NA	NA
Micropsectra sp. CNBPA015-12	1	0	0	0	0	0	0	0	0	0	0	0	0	0	0	0	0	0	0	0	0	0	0	0	0	0	NA	NA	NA	NA	0	0	0	0	0	NA	0	NA	NA	NA
Micropsectra sp. CNBPA140-12	1	0	0	0	0	0	0	0	0	0	0	0	0	0	0	0	0	0	0	0	0	0	0	0	0	0	NA	NA	NA	NA	0	0	0	0	0	NA	0	NA	NA	NA
Micropsectra subletteorum	218	0	0	0	0	0	0	0	0	0	0	0	0	0	0	0	0	0	0	0	0	0	0	0	0	0	NA	NA	NA	NA	0	0	0	0	0	NA	0	NA	NA	NA
Micropterix calthella	41	0	2	2	2	0	1	2	0	0	0	0	0	0	2	0	0	0	0	0	0	0	0	0	0	0.049	1	1	0	0.5	0.049	0.049	0	0.024	0	0	0	NA	NA	NA
Micropterix sp. BOLD:AAE7973	1	0	0	0	0	0	0	0	0	0	0	0	0	0	0	0	0	0	0	0	0	0	0	0	0	0	NA	NA	NA	NA	0	0	0	0	0	NA	0	NA	NA	NA
Micropterus cataractae (shoal bass)	31	0	9	18	22	2	3	4	1	1	0	0	0	1	3	1	1	0	0	0	0	0	0	0	0	0.29	2	2.444	0.222	0.333	0.581	0.71	0.065	0.097	0.032	0.111	0	NA	NA	NA
Micropterus cf. punctulatus BLB-2015	9	0	3	3	4	0	1	3	0	0	0	0	0	1	2	0	0	0	0	0	0	0	0	0	0	0.333	1	1.333	0	0.333	0.333	0.444	0	0.111	0	0	0	NA	NA	NA
Micropterus coosae (redeye bass)	53	0	9	18	23	2	3	4	1	1	0	0	0	1	3	1	1	0	0	0	0	0	0	0	0	0.17	2	2.556	0.222	0.333	0.34	0.434	0.038	0.057	0.019	0.111	0	NA	NA	NA
Micropterus dolomieu (Smallmouth bass)	135	0	29	59	88	4	7	12	4	3	0	0	0	1	11	4	3	0	0	0	0	0	0	0	0	0.215	2.034	3.034	0.138	0.241	0.437	0.652	0.03	0.052	0.022	0.103	0	NA	NA	NA
Micropterus floridanus (Florida largemouth bass) (Cichla floridana)	90	0	10	19	24	3	3	5	1	1	0	0	0	1	4	1	1	0	0	0	0	0	0	0	0	0.111	1.9	2.4	0.3	0.3	0.211	0.267	0.033	0.033	0.011	0.1	0	NA	NA	NA
Micropterus henshalli (Alabama bass)	37	0	9	18	23	2	3	4	1	1	0	0	0	1	3	1	1	0	0	0	0	0	0	0	0	0.243	2	2.556	0.222	0.333	0.486	0.622	0.054	0.081	0.027	0.111	0	NA	NA	NA
Micropterus notius (Suwannee bass)	29	0	9	18	22	2	3	4	1	1	0	0	0	1	3	1	1	0	0	0	0	0	0	0	0	0.31	2	2.444	0.222	0.333	0.621	0.759	0.069	0.103	0.034	0.111	0	NA	NA	NA
Micropterus punctulatus (spotted bass)	61	0	11	19	29	2	3	4	2	1	0	0	0	1	3	2	1	0	0	0	0	0	0	0	0	0.18	1.727	2.636	0.182	0.273	0.311	0.475	0.033	0.049	0.016	0.091	0	NA	NA	NA
Micropterus salmoides (Largemouth bass) (Labrus salmoides)	329	0	97	236	314	14	18	41	7	10	0	0	0	3	39	6	10	0	0	0	0	0	0	0	0	0.295	2.433	3.237	0.144	0.186	0.717	0.954	0.043	0.055	0.03	0.103	0	NA	NA	NA
Micropterus treculii (Guadalupe bass)	30	0	11	19	29	2	3	4	2	1	0	0	0	1	3	2	1	0	0	0	0	0	0	0	0	0.367	1.727	2.636	0.182	0.273	0.633	0.967	0.067	0.1	0.033	0.091	0	NA	NA	NA
Microptilium pulchellum	1	0	0	0	0	0	0	0	0	0	0	0	0	0	0	0	0	0	0	0	0	0	0	0	0	0	NA	NA	NA	NA	0	0	0	0	0	NA	0	NA	NA	NA
Micropyrum tenellum	2	0	0	0	0	0	0	0	0	0	0	0	0	0	0	0	0	0	0	0	0	0	0	0	0	0	NA	NA	NA	NA	0	0	0	0	0	NA	0	NA	NA	NA
Microrhagus lepidus	2	0	0	0	0	0	0	0	0	0	0	0	0	0	0	0	0	0	0	0	0	0	0	0	0	0	NA	NA	NA	NA	0	0	0	0	0	NA	0	NA	NA	NA
Microrhagus pygmaeus	7	0	0	0	0	0	0	0	0	0	0	0	0	0	0	0	0	0	0	0	0	0	0	0	0	0	NA	NA	NA	NA	0	0	0	0	0	NA	0	NA	NA	NA
Microrhizoidea pickettheapsiorum	66	0	7	27	4	0	0	3	2	0	0	0	0	0	3	2	0	0	0	0	0	0	0	0	0	0.106	3.857	0.571	0	0	0.409	0.061	0	0	0	0	0	NA	NA	NA
Microrhopala vittata	10	0	0	0	0	0	0	0	0	0	0	0	0	0	0	0	0	0	0	0	0	0	0	0	0	0	NA	NA	NA	NA	0	0	0	0	0	NA	0	NA	NA	NA
Microsania capnophila	4	0	0	0	0	0	0	0	0	0	0	0	0	0	0	0	0	0	0	0	0	0	0	0	0	0	NA	NA	NA	NA	0	0	0	0	0	NA	0	NA	NA	NA
Microsania collarti	5	0	0	0	0	0	0	0	0	0	0	0	0	0	0	0	0	0	0	0	0	0	0	0	0	0	NA	NA	NA	NA	0	0	0	0	0	NA	0	NA	NA	NA
Microsania pectipennis	4	0	0	0	0	0	0	0	0	0	0	0	0	0	0	0	0	0	0	0	0	0	0	0	0	0	NA	NA	NA	NA	0	0	0	0	0	NA	0	NA	NA	NA
Microsania sp. BOLD:AAP4580	4	0	0	0	0	0	0	0	0	0	0	0	0	0	0	0	0	0	0	0	0	0	0	0	0	0	NA	NA	NA	NA	0	0	0	0	0	NA	0	NA	NA	NA
Microscilla marina ATCC 23134	8248	0	847	5138	2256	373	134	611	77	24	0	0	0	24	589	76	23	0	0	0	0	0	0	0	0	0.103	6.066	2.664	0.44	0.158	0.623	0.274	0.045	0.016	0.003	0.027	0	NA	NA	NA
Microscillaceae bacterium	15969	0	1470	7220	3901	589	259	1075	119	44	0	0	0	33	1051	110	44	0	0	0	0	0	0	0	0	0.092	4.912	2.654	0.401	0.176	0.452	0.244	0.037	0.016	0.003	0.03	0	NA	NA	NA
Microscydmus minimus	3	0	0	0	0	0	0	0	0	0	0	0	0	0	0	0	0	0	0	0	0	0	0	0	0	0	NA	NA	NA	NA	0	0	0	0	0	NA	0	NA	NA	NA
Microsilpha sp. ANIC 15	1	0	0	0	0	0	0	0	0	0	0	0	0	0	0	0	0	0	0	0	0	0	0	0	0	0	NA	NA	NA	NA	0	0	0	0	0	NA	0	NA	NA	NA
Microsorum cuspidatum	93	0	1	2	0	0	0	1	0	0	0	0	0	0	1	0	0	0	0	0	0	0	0	0	0	0.011	2	0	0	0	0.022	0	0	0	0	0	0	NA	NA	NA
Microspingus cabanisi (Gray-throated warbling-finch)	27	0	1	4	2	0	0	1	0	0	0	0	0	0	1	0	0	0	0	0	0	0	0	0	0	0.037	4	2	0	0	0.148	0.074	0	0	0	0	0	NA	NA	NA
Microspingus lateralis (Buff-throated warbling-finch)	29	0	0	0	0	0	0	0	0	0	0	0	0	0	0	0	0	0	0	0	0	0	0	0	0	0	NA	NA	NA	NA	0	0	0	0	0	NA	0	NA	NA	NA
Microspio granulata	1	0	0	0	0	0	0	0	0	0	0	0	0	0	0	0	0	0	0	0	0	0	0	0	0	0	NA	NA	NA	NA	0	0	0	0	0	NA	0	NA	NA	NA
Microstegium vimineum (Japanese stilt grass) (Andropogon vimineus)	110	0	38	172	67	4	7	6	13	2	0	0	0	0	6	13	2	0	0	0	0	0	0	0	0	0.345	4.526	1.763	0.105	0.184	1.564	0.609	0.036	0.064	0.018	0.053	0	NA	NA	NA
Microsteira amphiamensis	2	0	0	0	0	0	0	0	0	0	0	0	0	0	0	0	0	0	0	0	0	0	0	0	0	0	NA	NA	NA	NA	0	0	0	0	0	NA	0	NA	NA	NA
Microsteira argyrophylla	2	0	0	0	0	0	0	0	0	0	0	0	0	0	0	0	0	0	0	0	0	0	0	0	0	0	NA	NA	NA	NA	0	0	0	0	0	NA	0	NA	NA	NA
Microsteira curtisii	1	0	0	0	0	0	0	0	0	0	0	0	0	0	0	0	0	0	0	0	0	0	0	0	0	0	NA	NA	NA	NA	0	0	0	0	0	NA	0	NA	NA	NA
Microsteira paniculata	1	0	0	0	0	0	0	0	0	0	0	0	0	0	0	0	0	0	0	0	0	0	0	0	0	0	NA	NA	NA	NA	0	0	0	0	0	NA	0	NA	NA	NA
Microsteira sp. Dumetz et al. 749	2	0	0	0	0	0	0	0	0	0	0	0	0	0	0	0	0	0	0	0	0	0	0	0	0	0	NA	NA	NA	NA	0	0	0	0	0	NA	0	NA	NA	NA
Microsteira sp. Luckow 4216	2	0	0	0	0	0	0	0	0	0	0	0	0	0	0	0	0	0	0	0	0	0	0	0	0	0	NA	NA	NA	NA	0	0	0	0	0	NA	0	NA	NA	NA
Microstola ammoscia	2	0	0	0	0	0	0	0	0	0	0	0	0	0	0	0	0	0	0	0	0	0	0	0	0	0	NA	NA	NA	NA	0	0	0	0	0	NA	0	NA	NA	NA
Microstomatichthyoborus bashforddeani	12	0	1	0	8	0	0	1	0	0	0	0	0	0	1	0	0	0	0	0	0	0	0	0	0	0.083	0	8	0	0	0	0.667	0	0	0	0	0	NA	NA	NA
Microstomum lineare	20	0	0	0	0	0	0	0	0	0	0	0	0	0	0	0	0	0	0	0	0	0	0	0	0	0	NA	NA	NA	NA	0	0	0	0	0	NA	0	NA	NA	NA
Microstomum marisrubri	1	0	0	0	0	0	0	0	0	0	0	0	0	0	0	0	0	0	0	0	0	0	0	0	0	0	NA	NA	NA	NA	0	0	0	0	0	NA	0	NA	NA	NA
Microstomum papillosum	1	0	0	0	0	0	0	0	0	0	0	0	0	0	0	0	0	0	0	0	0	0	0	0	0	0	NA	NA	NA	NA	0	0	0	0	0	NA	0	NA	NA	NA
Microstomum weberi	1	0	0	0	0	0	0	0	0	0	0	0	0	0	0	0	0	0	0	0	0	0	0	0	0	0	NA	NA	NA	NA	0	0	0	0	0	NA	0	NA	NA	NA
Microstomus kitt (lemon sole)	40	0	2	3	2	0	1	2	0	0	0	0	0	0	2	0	0	0	0	0	0	0	0	0	0	0.05	1.5	1	0	0.5	0.075	0.05	0	0.025	0	0	0	NA	NA	NA
Microstomus pacificus (Dover sole)	43	0	8	20	23	0	1	3	1	1	0	0	0	0	3	1	1	0	0	0	0	0	0	0	0	0.186	2.5	2.875	0	0.125	0.465	0.535	0	0.023	0.023	0.125	0	NA	NA	NA
Microstylum sp. USNM ENT 00832169	1	0	0	0	0	0	0	0	0	0	0	0	0	0	0	0	0	0	0	0	0	0	0	0	0	0	NA	NA	NA	NA	0	0	0	0	0	NA	0	NA	NA	NA
Microstylum sp. USNM ENT 00914409	1	0	0	0	0	0	0	0	0	0	0	0	0	0	0	0	0	0	0	0	0	0	0	0	0	0	NA	NA	NA	NA	0	0	0	0	0	NA	0	NA	NA	NA
Microtea debilis	100	0	14	44	14	3	0	6	4	0	0	0	0	0	6	4	0	0	0	0	0	0	0	0	0	0.14	3.143	1	0.214	0	0.44	0.14	0.03	0	0	0	0	NA	NA	NA
Microtendipes pedellus	71	0	0	0	0	0	0	0	0	0	0	0	0	0	0	0	0	0	0	0	0	0	0	0	0	0	NA	NA	NA	NA	0	0	0	0	0	NA	0	NA	NA	NA
Microtendipes tamaogouti	1	0	0	0	0	0	0	0	0	0	0	0	0	0	0	0	0	0	0	0	0	0	0	0	0	0	NA	NA	NA	NA	0	0	0	0	0	NA	0	NA	NA	NA
Microtermes obesi	31	0	0	0	0	0	0	0	0	0	0	0	0	0	0	0	0	0	0	0	0	0	0	0	0	0	NA	NA	NA	NA	0	0	0	0	0	NA	0	NA	NA	NA
Microterricola gilva	3382	0	832	914	1178	41	52	594	91	17	0	0	0	158	477	54	13	0	0	0	0	0	0	0	0	0.246	1.099	1.416	0.049	0.062	0.27	0.348	0.012	0.015	0.004	0.016	0	NA	NA	NA
Microterricola pindariensis	3339	0	690	736	985	42	42	538	59	10	0	0	0	132	429	39	7	0	0	0	0	0	0	0	0	0.207	1.067	1.428	0.061	0.061	0.22	0.295	0.013	0.013	0.002	0.01	0	NA	NA	NA
Microterricola viridarii	6528	0	1518	1694	2196	91	102	1129	132	34	0	0	0	253	923	98	21	0	0	0	0	0	0	0	0	0.233	1.116	1.447	0.06	0.067	0.259	0.336	0.014	0.016	0.003	0.014	0	NA	NA	NA
Microthamnion kuetzingianum	84	0	7	30	7	2	0	5	1	0	0	0	0	0	5	1	0	0	0	0	0	0	0	0	0	0.083	4.286	1	0.286	0	0.357	0.083	0.024	0	0	0	0	NA	NA	NA
Microtheoris ophionalis	1	0	0	0	0	0	0	0	0	0	0	0	0	0	0	0	0	0	0	0	0	0	0	0	0	0	NA	NA	NA	NA	0	0	0	0	0	NA	0	NA	NA	NA
Microthlaspi perfoliatum (Claspleaf penny-cress) (Thlaspi perfoliatum)	96	0	8	14	9	0	2	6	1	0	0	0	0	0	6	1	0	0	0	0	0	0	0	0	0	0.083	1.75	1.125	0	0.25	0.146	0.094	0	0.021	0	0	0	NA	NA	NA
Microthripa baeota	3	0	0	0	0	0	0	0	0	0	0	0	0	0	0	0	0	0	0	0	0	0	0	0	0	0	NA	NA	NA	NA	0	0	0	0	0	NA	0	NA	NA	NA
Microthrissa royauxi (royal sprat)	21	0	0	0	0	0	0	0	0	0	0	0	0	0	0	0	0	0	0	0	0	0	0	0	0	0	NA	NA	NA	NA	0	0	0	0	0	NA	0	NA	NA	NA
Microthrixaceae bacterium	28453	0	9044	7197	9959	364	516	6148	1120	198	0	0	0	2198	4566	614	88	0	0	0	0	0	0	0	0	0.318	0.796	1.101	0.04	0.057	0.253	0.35	0.013	0.018	0.003	0.01	0	NA	NA	NA
Microthyrium microscopicum	12493	0	12218	42285	38911	3287	2063	3253	1473	1458	0	0	0	211	3227	1411	1335	0	0	0	0	0	0	0	0	0.978	3.461	3.185	0.269	0.169	3.385	3.115	0.263	0.165	0.107	0.109	0	NA	NA	NA
Microticola sp. A VH-2014	2	0	0	0	0	0	0	0	0	0	0	0	0	0	0	0	0	0	0	0	0	0	0	0	0	0	NA	NA	NA	NA	0	0	0	0	0	NA	0	NA	NA	NA
Microtrombidiidae sp. BOLD:ABV1845	2	0	0	0	0	0	0	0	0	0	0	0	0	0	0	0	0	0	0	0	0	0	0	0	0	0	NA	NA	NA	NA	0	0	0	0	0	NA	0	NA	NA	NA
Microtrombidiidae sp. BOLD:ABW5666	2	0	0	0	0	0	0	0	0	0	0	0	0	0	0	0	0	0	0	0	0	0	0	0	0	0	NA	NA	NA	NA	0	0	0	0	0	NA	0	NA	NA	NA
Microtrombidiidae sp. BOLD:ACC7641	2	0	0	0	0	0	0	0	0	0	0	0	0	0	0	0	0	0	0	0	0	0	0	0	0	0	NA	NA	NA	NA	0	0	0	0	0	NA	0	NA	NA	NA
Microtrombidiidae sp. BOLD:ACE6237	2	0	0	0	0	0	0	0	0	0	0	0	0	0	0	0	0	0	0	0	0	0	0	0	0	0	NA	NA	NA	NA	0	0	0	0	0	NA	0	NA	NA	NA
Microtrombidiidae sp. BOLD:ACG4812	1	0	0	0	0	0	0	0	0	0	0	0	0	0	0	0	0	0	0	0	0	0	0	0	0	0	NA	NA	NA	NA	0	0	0	0	0	NA	0	NA	NA	NA
Microtrombidiidae sp. BOLD:ACG4887	4	0	0	0	0	0	0	0	0	0	0	0	0	0	0	0	0	0	0	0	0	0	0	0	0	0	NA	NA	NA	NA	0	0	0	0	0	NA	0	NA	NA	NA
Microtrombidiidae sp. BOLD:ACG5159	1	0	0	0	0	0	0	0	0	0	0	0	0	0	0	0	0	0	0	0	0	0	0	0	0	0	NA	NA	NA	NA	0	0	0	0	0	NA	0	NA	NA	NA
Microtrombidiidae sp. BOLD:ACG6273	5	0	0	0	0	0	0	0	0	0	0	0	0	0	0	0	0	0	0	0	0	0	0	0	0	0	NA	NA	NA	NA	0	0	0	0	0	NA	0	NA	NA	NA
Microtrombidiidae sp. BOLD:ACI8845	1	0	0	0	0	0	0	0	0	0	0	0	0	0	0	0	0	0	0	0	0	0	0	0	0	0	NA	NA	NA	NA	0	0	0	0	0	NA	0	NA	NA	NA
Microtrombidiidae sp. BOLD:ACI9600	1	0	0	0	0	0	0	0	0	0	0	0	0	0	0	0	0	0	0	0	0	0	0	0	0	0	NA	NA	NA	NA	0	0	0	0	0	NA	0	NA	NA	NA
Microtrombidiidae sp. BOLD:ACW0840	1	0	0	0	0	0	0	0	0	0	0	0	0	0	0	0	0	0	0	0	0	0	0	0	0	0	NA	NA	NA	NA	0	0	0	0	0	NA	0	NA	NA	NA
Microtrombidiidae sp. SSBAF5789-13	1	0	0	0	0	0	0	0	0	0	0	0	0	0	0	0	0	0	0	0	0	0	0	0	0	0	NA	NA	NA	NA	0	0	0	0	0	NA	0	NA	NA	NA
Microtrombidium cooki	2	0	0	0	0	0	0	0	0	0	0	0	0	0	0	0	0	0	0	0	0	0	0	0	0	0	NA	NA	NA	NA	0	0	0	0	0	NA	0	NA	NA	NA
Microtus agrestis (Short-tailed field vole)	254	0	88	337	309	60	19	36	14	8	0	0	0	2	34	14	8	0	0	0	0	0	0	0	0	0.346	3.83	3.511	0.682	0.216	1.327	1.217	0.236	0.075	0.031	0.091	0	NA	NA	NA
Microtus arvalis (Common vole) (Field vole)	441	0	33	76	53	8	2	25	4	0	0	0	0	4	21	4	0	0	0	0	0	0	0	0	0	0.075	2.303	1.606	0.242	0.061	0.172	0.12	0.018	0.005	0	0	0	NA	NA	NA
Microtus cabrerae (Cabrera's vole)	101	0	67	442	256	65	24	30	2	11	0	0	0	0	30	2	11	0	0	0	0	0	0	0	0	0.663	6.597	3.821	0.97	0.358	4.376	2.535	0.644	0.238	0.109	0.164	0	NA	NA	NA
Microtus fortis (Reed vole)	43	0	9	25	9	6	0	1	4	0	0	0	0	1	1	3	0	0	0	0	0	0	0	0	0	0.209	2.778	1	0.667	0	0.581	0.209	0.14	0	0	0	0	NA	NA	NA
Microtus fortis calamorum (Yangtze vole)	16	0	0	0	0	0	0	0	0	0	0	0	0	0	0	0	0	0	0	0	0	0	0	0	0	0	NA	NA	NA	NA	0	0	0	0	0	NA	0	NA	NA	NA
Microtus ilaeus (Kazakhstan vole)	24	0	0	0	0	0	0	0	0	0	0	0	0	0	0	0	0	0	0	0	0	0	0	0	0	0	NA	NA	NA	NA	0	0	0	0	0	NA	0	NA	NA	NA
Microtus longicaudus (Long-tailed vole)	149	0	2	2	3	0	0	2	0	0	0	0	0	0	2	0	0	0	0	0	0	0	0	0	0	0.013	1	1.5	0	0	0.013	0.02	0	0	0	0	0	NA	NA	NA
Microtus mexicanus (Mexican vole)	2	0	0	0	0	0	0	0	0	0	0	0	0	0	0	0	0	0	0	0	0	0	0	0	0	0	NA	NA	NA	NA	0	0	0	0	0	NA	0	NA	NA	NA
Microtus montanus (Montane vole)	16	0	4	5	5	0	0	2	1	0	0	0	0	0	2	1	0	0	0	0	0	0	0	0	0	0.25	1.25	1.25	0	0	0.312	0.312	0	0	0	0	0	NA	NA	NA
Microtus ochrogaster (Prairie vole)	21776	0	25423	94956	75683	8589	5517	5817	2634	3057	0	0	0	373	5835	2488	2812	0	0	0	0	0	0	0	0	1.167	3.735	2.977	0.338	0.217	4.361	3.476	0.394	0.253	0.129	0.111	0	NA	NA	NA
Microtus oeconomus (Tundra vole)	153	0	36	66	57	10	4	9	6	4	0	0	0	1	8	7	3	0	0	0	0	0	0	0	0	0.235	1.833	1.583	0.278	0.111	0.431	0.373	0.065	0.026	0.02	0.083	0	NA	NA	NA
Microtus pennsylvanicus (Meadow vole)	77	0	14	57	41	5	3	8	0	1	0	0	0	0	8	0	1	0	0	0	0	0	0	0	0	0.182	4.071	2.929	0.357	0.214	0.74	0.532	0.065	0.039	0.013	0.071	0	NA	NA	NA
Microtus socialis (Social vole)	40	0	14	18	18	3	1	12	1	0	0	0	0	3	9	1	0	0	0	0	0	0	0	0	0	0.35	1.286	1.286	0.214	0.071	0.45	0.45	0.075	0.025	0	0	0	NA	NA	NA
Microtydeus sp. BOLD:ABV1844	10	0	0	0	0	0	0	0	0	0	0	0	0	0	0	0	0	0	0	0	0	0	0	0	0	0	NA	NA	NA	NA	0	0	0	0	0	NA	0	NA	NA	NA
Microvelia douglasi douglasi	15	0	0	0	0	0	0	0	0	0	0	0	0	0	0	0	0	0	0	0	0	0	0	0	0	0	NA	NA	NA	NA	0	0	0	0	0	NA	0	NA	NA	NA
Microvelia reticulata	5	0	0	0	0	0	0	0	0	0	0	0	0	0	0	0	0	0	0	0	0	0	0	0	0	0	NA	NA	NA	NA	0	0	0	0	0	NA	0	NA	NA	NA
Microvenator marinus	4727	0	1177	2847	2305	363	189	775	128	44	0	0	0	85	717	105	40	0	0	0	0	0	0	0	0	0.249	2.419	1.958	0.308	0.161	0.602	0.488	0.077	0.04	0.008	0.034	0	NA	NA	NA
Microvirga aerilata	6310	0	1224	2213	2479	147	152	873	133	26	0	0	0	79	815	118	20	0	0	0	0	0	0	0	0	0.194	1.808	2.025	0.12	0.124	0.351	0.393	0.023	0.024	0.003	0.016	0	NA	NA	NA
Microvirga aerophila	7161	0	1393	2483	2607	172	174	1031	131	31	0	0	0	101	949	119	24	0	0	0	0	0	0	0	0	0.195	1.782	1.872	0.123	0.125	0.347	0.364	0.024	0.024	0.003	0.017	0	NA	NA	NA
Microvirga alba	4015	0	620	1286	1108	79	61	426	63	20	0	0	0	40	395	55	19	0	0	0	0	0	0	0	0	0.154	2.074	1.787	0.127	0.098	0.32	0.276	0.02	0.015	0.005	0.031	0	NA	NA	NA
Microvirga brassicacearum	4754	0	731	1337	1248	86	75	544	71	15	0	0	0	58	501	57	14	0	0	0	0	0	0	0	0	0.154	1.829	1.707	0.118	0.103	0.281	0.263	0.018	0.016	0.003	0.019	0	NA	NA	NA
Microvirga flocculans	3870	0	720	1486	1497	108	93	488	78	23	0	0	0	53	447	70	19	0	0	0	0	0	0	0	0	0.186	2.064	2.079	0.15	0.129	0.384	0.387	0.028	0.024	0.005	0.026	0	NA	NA	NA
Microvirga guangxiensis	4496	0	802	1761	1821	106	93	561	86	22	0	0	0	48	530	72	19	0	0	0	0	0	0	0	0	0.178	2.196	2.271	0.132	0.116	0.392	0.405	0.024	0.021	0.004	0.024	0	NA	NA	NA
Microvirga lotononidis	6926	0	1329	2254	2550	148	142	955	139	30	0	0	0	94	893	114	23	0	0	0	0	0	0	0	0	0.192	1.696	1.919	0.111	0.107	0.325	0.368	0.021	0.021	0.003	0.017	0	NA	NA	NA
Microvirga lupini	4796	0	876	1685	1996	128	109	623	84	27	0	0	0	42	592	83	17	0	0	0	0	0	0	0	0	0.183	1.924	2.279	0.146	0.124	0.351	0.416	0.027	0.023	0.004	0.019	0	NA	NA	NA
Microvirga makkahensis	5073	0	924	1599	1862	103	113	672	86	24	0	0	0	64	629	70	19	0	0	0	0	0	0	0	0	0.182	1.731	2.015	0.111	0.122	0.315	0.367	0.02	0.022	0.004	0.021	0	NA	NA	NA
Microvirga mediterraneensis	4908	0	973	1801	2041	136	116	677	116	20	0	0	0	81	617	97	18	0	0	0	0	0	0	0	0	0.198	1.851	2.098	0.14	0.119	0.367	0.416	0.028	0.024	0.004	0.018	0	NA	NA	NA
Microvirga ossetica	8369	0	1595	2683	2927	163	159	1181	144	38	0	0	0	117	1096	123	27	0	0	0	0	0	0	0	0	0.191	1.682	1.835	0.102	0.1	0.321	0.35	0.019	0.019	0.003	0.017	0	NA	NA	NA
Microvirga sp. 17 mud 1-3	3992	0	725	1278	1309	90	95	517	79	15	0	0	0	61	469	68	13	0	0	0	0	0	0	0	0	0.182	1.763	1.806	0.124	0.131	0.32	0.328	0.023	0.024	0.003	0.018	0	NA	NA	NA
Microvirga sp. BSC39	4595	0	727	1300	1520	109	85	543	63	18	0	0	0	53	500	58	13	0	0	0	0	0	0	0	0	0.158	1.788	2.091	0.15	0.117	0.283	0.331	0.024	0.018	0.003	0.018	0	NA	NA	NA
Microvirga sp. KLBC 81	6349	0	1200	2137	2437	146	154	854	121	33	0	0	0	80	796	105	27	0	0	0	0	0	0	0	0	0.189	1.781	2.031	0.122	0.128	0.337	0.384	0.023	0.024	0.004	0.022	0	NA	NA	NA
Microvirga sp. VF16	8893	0	1534	2796	2873	201	172	1123	149	35	0	0	0	111	1048	122	26	0	0	0	0	0	0	0	0	0.172	1.823	1.873	0.131	0.112	0.314	0.323	0.023	0.019	0.003	0.017	0	NA	NA	NA
Microvirga subterranea	4901	0	986	1700	1885	127	112	664	107	33	0	0	0	78	613	88	25	0	0	0	0	0	0	0	0	0.201	1.724	1.912	0.129	0.114	0.347	0.385	0.026	0.023	0.005	0.025	0	NA	NA	NA
Microvirga thermotolerans	3494	0	752	1152	1252	83	78	502	93	19	0	0	0	75	453	72	14	0	0	0	0	0	0	0	0	0.215	1.532	1.665	0.11	0.104	0.33	0.358	0.024	0.022	0.004	0.019	0	NA	NA	NA
Microvirga tunisiensis	7944	0	1584	2890	3245	176	180	1167	145	41	0	0	0	91	1097	135	30	0	0	0	0	0	0	0	0	0.199	1.824	2.049	0.111	0.114	0.364	0.408	0.022	0.023	0.004	0.019	0	NA	NA	NA
Microvirga vignae	5682	0	923	1707	1905	117	114	680	87	22	0	0	0	67	628	79	15	0	0	0	0	0	0	0	0	0.162	1.849	2.064	0.127	0.124	0.3	0.335	0.021	0.02	0.003	0.016	0	NA	NA	NA
Microvirgula aerodenitrificans	3570	0	469	863	851	53	41	355	46	7	0	0	0	44	324	35	5	0	0	0	0	0	0	0	0	0.131	1.84	1.814	0.113	0.087	0.242	0.238	0.015	0.011	0.001	0.011	0	NA	NA	NA
Microvirgula sp. AG722	3692	0	497	936	886	58	41	365	42	15	0	0	0	49	330	31	12	0	0	0	0	0	0	0	0	0.135	1.883	1.783	0.117	0.082	0.254	0.24	0.016	0.011	0.003	0.024	0	NA	NA	NA
Microxina charcoti	1	0	0	0	0	0	0	0	0	0	0	0	0	0	0	0	0	0	0	0	0	0	0	0	0	0	NA	NA	NA	NA	0	0	0	0	0	NA	0	NA	NA	NA
Micrura chlorapardalis	3	0	1	7	1	0	0	1	0	0	0	0	0	0	1	0	0	0	0	0	0	0	0	0	0	0.333	7	1	0	0	2.333	0.333	0	0	0	0	0	NA	NA	NA
Micrura dellechiajei	2	0	1	7	1	0	0	1	0	0	0	0	0	0	1	0	0	0	0	0	0	0	0	0	0	0.5	7	1	0	0	3.5	0.5	0	0	0	0	0	NA	NA	NA
Micrura ignea	19	0	2	14	2	0	0	2	0	0	0	0	0	0	2	0	0	0	0	0	0	0	0	0	0	0.105	7	1	0	0	0.737	0.105	0	0	0	0	0	NA	NA	NA
Micrura rubramaculosa	2	0	1	7	1	0	0	1	0	0	0	0	0	0	1	0	0	0	0	0	0	0	0	0	0	0.5	7	1	0	0	3.5	0.5	0	0	0	0	0	NA	NA	NA
Micrura sp. MCZ IZ 132529	2	0	1	7	1	0	0	1	0	0	0	0	0	0	1	0	0	0	0	0	0	0	0	0	0	0.5	7	1	0	0	3.5	0.5	0	0	0	0	0	NA	NA	NA
Micrura sp. MCZ IZ 132532	2	0	1	7	1	0	0	1	0	0	0	0	0	0	1	0	0	0	0	0	0	0	0	0	0	0.5	7	1	0	0	3.5	0.5	0	0	0	0	0	NA	NA	NA
Micrura sp. MCZ IZ 133724	2	0	1	7	1	0	0	1	0	0	0	0	0	0	1	0	0	0	0	0	0	0	0	0	0	0.5	7	1	0	0	3.5	0.5	0	0	0	0	0	NA	NA	NA
Micrura verrilli	3	0	1	7	1	0	0	1	0	0	0	0	0	0	1	0	0	0	0	0	0	0	0	0	0	0.333	7	1	0	0	2.333	0.333	0	0	0	0	0	NA	NA	NA
Micrurapteryx occulta	39	0	0	0	0	0	0	0	0	0	0	0	0	0	0	0	0	0	0	0	0	0	0	0	0	0	NA	NA	NA	NA	0	0	0	0	0	NA	0	NA	NA	NA
Micrurapteryx salicifoliella	57	0	0	0	0	0	0	0	0	0	0	0	0	0	0	0	0	0	0	0	0	0	0	0	0	0	NA	NA	NA	NA	0	0	0	0	0	NA	0	NA	NA	NA
Micrurus altirostris (Uruguayan coral snake) (Elaps altirostris)	27	0	0	0	0	0	0	0	0	0	0	0	0	0	0	0	0	0	0	0	0	0	0	0	0	0	NA	NA	NA	NA	0	0	0	0	0	NA	0	NA	NA	NA
Micrurus corallinus (Brazilian coral snake)	15115	0	9202	40154	26976	4576	2024	4170	1333	630	0	0	0	188	4112	1251	582	0	0	0	0	0	0	0	0	0.609	4.364	2.932	0.497	0.22	2.657	1.785	0.303	0.134	0.039	0.063	0	NA	NA	NA
Micrurus dumerilii (Coral snake)	2	0	0	0	0	0	0	0	0	0	0	0	0	0	0	0	0	0	0	0	0	0	0	0	0	0	NA	NA	NA	NA	0	0	0	0	0	NA	0	NA	NA	NA
Micrurus fulvius (Eastern coral snake) (Coluber fulvius)	2693	0	1958	8279	5549	898	414	670	266	191	0	0	0	35	658	258	176	0	0	0	0	0	0	0	0	0.727	4.228	2.834	0.459	0.211	3.074	2.061	0.333	0.154	0.065	0.09	0	NA	NA	NA
Micrurus laticollaris (Balsas coral snake)	10	0	0	0	0	0	0	0	0	0	0	0	0	0	0	0	0	0	0	0	0	0	0	0	0	0	NA	NA	NA	NA	0	0	0	0	0	NA	0	NA	NA	NA
Micrurus lemniscatus carvalhoi	9239	0	4691	21570	13002	2432	1086	2309	747	253	0	0	0	114	2249	714	232	0	0	0	0	0	0	0	0	0.508	4.598	2.772	0.518	0.232	2.335	1.407	0.263	0.118	0.025	0.049	0	NA	NA	NA
Micrurus lemniscatus lemniscatus	15873	0	9902	42608	29287	4739	2310	3901	1306	842	0	0	0	163	3852	1252	782	0	0	0	0	0	0	0	0	0.624	4.303	2.958	0.479	0.233	2.684	1.845	0.299	0.146	0.049	0.079	0	NA	NA	NA
Micrurus mipartitus (Red-tailed coral snake)	17	0	0	0	0	0	0	0	0	0	0	0	0	0	0	0	0	0	0	0	0	0	0	0	0	0	NA	NA	NA	NA	0	0	0	0	0	NA	0	NA	NA	NA
Micrurus nigrocinctus (Central American coral snake) (Gargantilla)	24	0	0	0	0	0	0	0	0	0	0	0	0	0	0	0	0	0	0	0	0	0	0	0	0	0	NA	NA	NA	NA	0	0	0	0	0	NA	0	NA	NA	NA
Micrurus paraensis	9156	0	4727	21966	13284	2487	1049	2250	744	274	0	0	0	89	2219	706	254	0	0	0	0	0	0	0	0	0.516	4.647	2.81	0.526	0.222	2.399	1.451	0.272	0.115	0.028	0.054	0	NA	NA	NA
Micrurus spixii (Amazon coral snake)	13877	0	7972	33278	22979	3471	1621	3505	1163	569	0	0	0	142	3461	1109	525	0	0	0	0	0	0	0	0	0.574	4.174	2.882	0.435	0.203	2.398	1.656	0.25	0.117	0.038	0.066	0	NA	NA	NA
Micrurus surinamensis (Surinam coral snake)	9955	0	5539	25260	16485	2808	1248	2472	775	402	0	0	0	77	2447	743	382	0	0	0	0	0	0	0	0	0.556	4.56	2.976	0.507	0.225	2.537	1.656	0.282	0.125	0.038	0.069	0	NA	NA	NA
Micrurus tener tener (Texas coral snake)	4	0	0	0	0	0	0	0	0	0	0	0	0	0	0	0	0	0	0	0	0	0	0	0	0	0	NA	NA	NA	NA	0	0	0	0	0	NA	0	NA	NA	NA
Micrutalis calva	10	0	0	0	0	0	0	0	0	0	0	0	0	0	0	0	0	0	0	0	0	0	0	0	0	0	NA	NA	NA	NA	0	0	0	0	0	NA	0	NA	NA	NA
Micrutalis dorsalis	1	0	0	0	0	0	0	0	0	0	0	0	0	0	0	0	0	0	0	0	0	0	0	0	0	0	NA	NA	NA	NA	0	0	0	0	0	NA	0	NA	NA	NA
Micrutalis parva	1	0	0	0	0	0	0	0	0	0	0	0	0	0	0	0	0	0	0	0	0	0	0	0	0	0	NA	NA	NA	NA	0	0	0	0	0	NA	0	NA	NA	NA
Micrutalis sp. BOLD:AAZ1070	1	0	0	0	0	0	0	0	0	0	0	0	0	0	0	0	0	0	0	0	0	0	0	0	0	0	NA	NA	NA	NA	0	0	0	0	0	NA	0	NA	NA	NA
Micryletta inornata (false ornate narrow-mouthed frog)	24	0	2	9	8	0	1	2	0	0	0	0	0	0	2	0	0	0	0	0	0	0	0	0	0	0.083	4.5	4	0	0.5	0.375	0.333	0	0.042	0	0	0	NA	NA	NA
Mictyris longicarpus	17	0	0	0	0	0	0	0	0	0	0	0	0	0	0	0	0	0	0	0	0	0	0	0	0	0	NA	NA	NA	NA	0	0	0	0	0	NA	0	NA	NA	NA
Middelburg virus	135	0	16	135	72	0	0	16	0	0	0	0	0	7	9	0	0	0	0	0	0	0	0	0	0	0.119	8.438	4.5	0	0	1	0.533	0	0	0	0	0	NA	NA	NA
Middle East respiratory syndrome-related coronavirus (isolate United Kingdom/H123990006/2012) (MERS-CoV) (Betacoronavirus England 1)	10	0	5	11	9	1	2	2	0	1	0	0	0	0	2	0	1	0	0	0	0	0	0	0	0	0.5	2.2	1.8	0.2	0.4	1.1	0.9	0.1	0.2	0.1	0.2	0	NA	NA	NA
Middle East respiratory syndrome-related coronavirus (MERS-CoV)	2099	0	513	1395	1148	111	115	188	9	100	0	0	0	0	190	7	100	0	0	0	0	0	0	0	0	0.244	2.719	2.238	0.216	0.224	0.665	0.547	0.053	0.055	0.048	0.195	0	NA	NA	NA
Mideopsis sp. 0988A	3	0	0	0	0	0	0	0	0	0	0	0	0	0	0	0	0	0	0	0	0	0	0	0	0	0	NA	NA	NA	NA	0	0	0	0	0	NA	0	NA	NA	NA
Mideopsis sp. BOLD:AAF5998	3	0	0	0	0	0	0	0	0	0	0	0	0	0	0	0	0	0	0	0	0	0	0	0	0	0	NA	NA	NA	NA	0	0	0	0	0	NA	0	NA	NA	NA
Mideopsis sp. BOLD:ACJ8824	2	0	0	0	0	0	0	0	0	0	0	0	0	0	0	0	0	0	0	0	0	0	0	0	0	0	NA	NA	NA	NA	0	0	0	0	0	NA	0	NA	NA	NA
Mideopsis sp. HP-Hyd09	1	0	0	0	0	0	0	0	0	0	0	0	0	0	0	0	0	0	0	0	0	0	0	0	0	0	NA	NA	NA	NA	0	0	0	0	0	NA	0	NA	NA	NA
Midichloria mitochondrii (strain IricVA)	1182	0	87	372	162	31	12	65	8	2	0	0	0	5	61	7	2	0	0	0	0	0	0	0	0	0.074	4.276	1.862	0.356	0.138	0.315	0.137	0.026	0.01	0.002	0.023	0	NA	NA	NA
Mielichhoferia elongata	45	0	6	26	7	1	0	4	1	0	0	0	0	0	4	1	0	0	0	0	0	0	0	0	0	0.133	4.333	1.167	0.167	0	0.578	0.156	0.022	0	0	0	0	NA	NA	NA
Mielichhoferia megalocarpum	4	0	0	0	0	0	0	0	0	0	0	0	0	0	0	0	0	0	0	0	0	0	0	0	0	0	NA	NA	NA	NA	0	0	0	0	0	NA	0	NA	NA	NA
Mieniplotia scabra	11	0	0	0	0	0	0	0	0	0	0	0	0	0	0	0	0	0	0	0	0	0	0	0	0	0	NA	NA	NA	NA	0	0	0	0	0	NA	0	NA	NA	NA
Migneauxia lederi	2	0	0	0	0	0	0	0	0	0	0	0	0	0	0	0	0	0	0	0	0	0	0	0	0	0	NA	NA	NA	NA	0	0	0	0	0	NA	0	NA	NA	NA
Miichthys miiuy (Mi-iuy croaker) (Sciaena miiuy)	259	0	87	240	248	14	13	35	12	7	0	0	0	5	32	10	7	0	0	0	0	0	0	0	0	0.336	2.759	2.851	0.161	0.149	0.927	0.958	0.054	0.05	0.027	0.08	0	NA	NA	NA
Mikania additicia	80	0	4	13	3	0	0	2	1	0	0	0	0	0	2	1	0	0	0	0	0	0	0	0	0	0.05	3.25	0.75	0	0	0.162	0.038	0	0	0	0	0	NA	NA	NA
Mikania brevifaucia	80	0	4	13	3	0	0	2	1	0	0	0	0	0	2	1	0	0	0	0	0	0	0	0	0	0.05	3.25	0.75	0	0	0.162	0.038	0	0	0	0	0	NA	NA	NA
Mikania burchellii	80	0	4	13	4	0	0	2	1	0	0	0	0	0	2	1	0	0	0	0	0	0	0	0	0	0.05	3.25	1	0	0	0.162	0.05	0	0	0	0	0	NA	NA	NA
Mikania cordata	81	0	4	13	3	0	0	2	1	0	0	0	0	0	2	1	0	0	0	0	0	0	0	0	0	0.049	3.25	0.75	0	0	0.16	0.037	0	0	0	0	0	NA	NA	NA
Mikania decora	80	0	4	13	3	0	0	2	1	0	0	0	0	0	2	1	0	0	0	0	0	0	0	0	0	0.05	3.25	0.75	0	0	0.162	0.038	0	0	0	0	0	NA	NA	NA
Mikania decumbens	80	0	4	13	3	0	0	2	1	0	0	0	0	0	2	1	0	0	0	0	0	0	0	0	0	0.05	3.25	0.75	0	0	0.162	0.038	0	0	0	0	0	NA	NA	NA
Mikania fasciculata	80	0	5	30	4	1	0	3	1	0	0	0	0	0	3	1	0	0	0	0	0	0	0	0	0	0.062	6	0.8	0.2	0	0.375	0.05	0.013	0	0	0	0	NA	NA	NA
Mikania glomerata	83	0	4	13	3	0	0	2	1	0	0	0	0	0	2	1	0	0	0	0	0	0	0	0	0	0.048	3.25	0.75	0	0	0.157	0.036	0	0	0	0	0	NA	NA	NA
Mikania goyazensis	2	0	0	0	0	0	0	0	0	0	0	0	0	0	0	0	0	0	0	0	0	0	0	0	0	0	NA	NA	NA	NA	0	0	0	0	0	NA	0	NA	NA	NA
Mikania haenkeana	80	0	4	13	3	0	0	2	1	0	0	0	0	0	2	1	0	0	0	0	0	0	0	0	0	0.05	3.25	0.75	0	0	0.162	0.038	0	0	0	0	0	NA	NA	NA
Mikania lehmannii	80	0	4	11	4	0	0	2	1	0	0	0	0	0	2	1	0	0	0	0	0	0	0	0	0	0.05	2.75	1	0	0	0.138	0.05	0	0	0	0	0	NA	NA	NA
Mikania luetzelburgii	2	0	0	0	0	0	0	0	0	0	0	0	0	0	0	0	0	0	0	0	0	0	0	0	0	0	NA	NA	NA	NA	0	0	0	0	0	NA	0	NA	NA	NA
Mikania micrantha	45176	3	30068	100218	64854	7506	3818	11945	4276	2525	1	2	0	870	11714	3910	2252	0	1	2	0	7	0	24	0	0.666	3.333	2.157	0.25	0.127	2.218	1.436	0.166	0.085	0.05	0.075	0	1.33333333333333	NA	NA
Mikania microcephala	2	0	0	0	0	0	0	0	0	0	0	0	0	0	0	0	0	0	0	0	0	0	0	0	0	0	NA	NA	NA	NA	0	0	0	0	0	NA	0	NA	NA	NA
Mikania neurocaula	80	0	4	13	3	0	0	2	1	0	0	0	0	0	2	1	0	0	0	0	0	0	0	0	0	0.05	3.25	0.75	0	0	0.162	0.038	0	0	0	0	0	NA	NA	NA
Mikania oblongifolia	80	0	4	12	5	0	0	2	1	0	0	0	0	0	2	1	0	0	0	0	0	0	0	0	0	0.05	3	1.25	0	0	0.15	0.062	0	0	0	0	0	NA	NA	NA
Mikania obtusata	80	0	4	13	3	0	0	2	1	0	0	0	0	0	2	1	0	0	0	0	0	0	0	0	0	0.05	3.25	0.75	0	0	0.162	0.038	0	0	0	0	0	NA	NA	NA
Mikania palustris	2	0	0	0	0	0	0	0	0	0	0	0	0	0	0	0	0	0	0	0	0	0	0	0	0	0	NA	NA	NA	NA	0	0	0	0	0	NA	0	NA	NA	NA
Mikania parvifolia	80	0	4	13	3	0	0	2	1	0	0	0	0	0	2	1	0	0	0	0	0	0	0	0	0	0.05	3.25	0.75	0	0	0.162	0.038	0	0	0	0	0	NA	NA	NA
Mikania purpurascens	81	0	4	13	3	0	0	2	1	0	0	0	0	0	2	1	0	0	0	0	0	0	0	0	0	0.049	3.25	0.75	0	0	0.16	0.037	0	0	0	0	0	NA	NA	NA
Mikania salviifolia	80	0	4	13	3	0	0	2	1	0	0	0	0	0	2	1	0	0	0	0	0	0	0	0	0	0.05	3.25	0.75	0	0	0.162	0.038	0	0	0	0	0	NA	NA	NA
Mikania smaragdina	80	0	4	13	4	0	0	2	1	0	0	0	0	0	2	1	0	0	0	0	0	0	0	0	0	0.05	3.25	1	0	0	0.162	0.05	0	0	0	0	0	NA	NA	NA
Mikania sylvatica	80	0	4	11	4	0	0	2	1	0	0	0	0	0	2	1	0	0	0	0	0	0	0	0	0	0.05	2.75	1	0	0	0.138	0.05	0	0	0	0	0	NA	NA	NA
Mikania ternata	80	0	4	13	3	0	0	2	1	0	0	0	0	0	2	1	0	0	0	0	0	0	0	0	0	0.05	3.25	0.75	0	0	0.162	0.038	0	0	0	0	0	NA	NA	NA
Mikania thapsoides	2	0	0	0	0	0	0	0	0	0	0	0	0	0	0	0	0	0	0	0	0	0	0	0	0	0	NA	NA	NA	NA	0	0	0	0	0	NA	0	NA	NA	NA
Mikania triangularis	80	0	5	15	3	0	0	3	1	0	0	0	0	0	3	1	0	0	0	0	0	0	0	0	0	0.062	3	0.6	0	0	0.188	0.038	0	0	0	0	0	NA	NA	NA
Mikumi yellow baboon virus 1	132	0	61	171	154	6	0	20	10	7	0	0	0	0	22	8	7	0	0	0	0	0	0	0	0	0.462	2.803	2.525	0.098	0	1.295	1.167	0.045	0	0.053	0.115	0	NA	NA	NA
Milanella familiaris	1	0	0	0	0	0	0	0	0	0	0	0	0	0	0	0	0	0	0	0	0	0	0	0	0	0	NA	NA	NA	NA	0	0	0	0	0	NA	0	NA	NA	NA
Milanion hemes	1	0	0	0	0	0	0	0	0	0	0	0	0	0	0	0	0	0	0	0	0	0	0	0	0	0	NA	NA	NA	NA	0	0	0	0	0	NA	0	NA	NA	NA
Miletus biggsii biggsii	10	0	1	7	1	0	0	1	0	0	0	0	0	0	1	0	0	0	0	0	0	0	0	0	0	0.1	7	1	0	0	0.7	0.1	0	0	0	0	0	NA	NA	NA
Miletus cellarius	6	0	1	7	1	0	0	1	0	0	0	0	0	0	1	0	0	0	0	0	0	0	0	0	0	0.167	7	1	0	0	1.167	0.167	0	0	0	0	0	NA	NA	NA
Miletus chinensis learchus	6	0	1	7	1	0	0	1	0	0	0	0	0	0	1	0	0	0	0	0	0	0	0	0	0	0.167	7	1	0	0	1.167	0.167	0	0	0	0	0	NA	NA	NA
Miletus drucei drucei	6	0	1	7	1	0	0	1	0	0	0	0	0	0	1	0	0	0	0	0	0	0	0	0	0	0.167	7	1	0	0	1.167	0.167	0	0	0	0	0	NA	NA	NA
Miletus gaesa gaesa	6	0	1	7	1	0	0	1	0	0	0	0	0	0	1	0	0	0	0	0	0	0	0	0	0	0.167	7	1	0	0	1.167	0.167	0	0	0	0	0	NA	NA	NA
Miletus gallus	5	0	1	7	1	0	0	1	0	0	0	0	0	0	1	0	0	0	0	0	0	0	0	0	0	0.2	7	1	0	0	1.4	0.2	0	0	0	0	0	NA	NA	NA
Miletus gallus gallus	6	0	1	7	1	0	0	1	0	0	0	0	0	0	1	0	0	0	0	0	0	0	0	0	0	0.167	7	1	0	0	1.167	0.167	0	0	0	0	0	NA	NA	NA
Miletus gopara eustatius	6	0	1	7	1	0	0	1	0	0	0	0	0	0	1	0	0	0	0	0	0	0	0	0	0	0.167	7	1	0	0	1.167	0.167	0	0	0	0	0	NA	NA	NA
Miletus heracleion arion	6	0	1	7	1	0	0	1	0	0	0	0	0	0	1	0	0	0	0	0	0	0	0	0	0	0.167	7	1	0	0	1.167	0.167	0	0	0	0	0	NA	NA	NA
Miletus leos virtus	5	0	1	7	1	0	0	1	0	0	0	0	0	0	1	0	0	0	0	0	0	0	0	0	0	0.2	7	1	0	0	1.4	0.2	0	0	0	0	0	NA	NA	NA
Miletus mallus shania	6	0	1	7	1	0	0	1	0	0	0	0	0	0	1	0	0	0	0	0	0	0	0	0	0	0.167	7	1	0	0	1.167	0.167	0	0	0	0	0	NA	NA	NA
Miletus nymphis fictus	6	0	1	7	1	0	0	1	0	0	0	0	0	0	1	0	0	0	0	0	0	0	0	0	0	0.167	7	1	0	0	1.167	0.167	0	0	0	0	0	NA	NA	NA
Miletus symethus petronius	6	0	1	6	1	0	0	1	0	0	0	0	0	0	1	0	0	0	0	0	0	0	0	0	0	0.167	6	1	0	0	1	0.167	0	0	0	0	0	NA	NA	NA
Milichia sp. BOLD:AAG0172	1	0	0	0	0	0	0	0	0	0	0	0	0	0	0	0	0	0	0	0	0	0	0	0	0	0	NA	NA	NA	NA	0	0	0	0	0	NA	0	NA	NA	NA
Milichiidae sp. BOLD:AAG0172	15	0	0	0	0	0	0	0	0	0	0	0	0	0	0	0	0	0	0	0	0	0	0	0	0	0	NA	NA	NA	NA	0	0	0	0	0	NA	0	NA	NA	NA
Milichiidae sp. BOLD:AAG0174	15	0	0	0	0	0	0	0	0	0	0	0	0	0	0	0	0	0	0	0	0	0	0	0	0	0	NA	NA	NA	NA	0	0	0	0	0	NA	0	NA	NA	NA
Milichiidae sp. BOLD:AAG6906	1	0	0	0	0	0	0	0	0	0	0	0	0	0	0	0	0	0	0	0	0	0	0	0	0	0	NA	NA	NA	NA	0	0	0	0	0	NA	0	NA	NA	NA
Milichiidae sp. BOLD:AAN8612	12	0	0	0	0	0	0	0	0	0	0	0	0	0	0	0	0	0	0	0	0	0	0	0	0	0	NA	NA	NA	NA	0	0	0	0	0	NA	0	NA	NA	NA
Milichiidae sp. BOLD:AAP8984	27	0	0	0	0	0	0	0	0	0	0	0	0	0	0	0	0	0	0	0	0	0	0	0	0	0	NA	NA	NA	NA	0	0	0	0	0	NA	0	NA	NA	NA
Milichiidae sp. BOLD:AAY7326	9	0	0	0	0	0	0	0	0	0	0	0	0	0	0	0	0	0	0	0	0	0	0	0	0	0	NA	NA	NA	NA	0	0	0	0	0	NA	0	NA	NA	NA
Milichiidae sp. BOLD:ABA1255	1	0	0	0	0	0	0	0	0	0	0	0	0	0	0	0	0	0	0	0	0	0	0	0	0	0	NA	NA	NA	NA	0	0	0	0	0	NA	0	NA	NA	NA
Milichiidae sp. BOLD:ACF6749	2	0	0	0	0	0	0	0	0	0	0	0	0	0	0	0	0	0	0	0	0	0	0	0	0	0	NA	NA	NA	NA	0	0	0	0	0	NA	0	NA	NA	NA
Milicia excelsa (African teak)	93	0	5	15	4	0	0	5	0	0	0	0	0	0	5	0	0	0	0	0	0	0	0	0	0	0.054	3	0.8	0	0	0.161	0.043	0	0	0	0	0	NA	NA	NA
Milicia regia	86	0	5	15	4	0	0	5	0	0	0	0	0	0	5	0	0	0	0	0	0	0	0	0	0	0.058	3	0.8	0	0	0.174	0.047	0	0	0	0	0	NA	NA	NA
Milionia knowlei	1	0	0	0	0	0	0	0	0	0	0	0	0	0	0	0	0	0	0	0	0	0	0	0	0	0	NA	NA	NA	NA	0	0	0	0	0	NA	0	NA	NA	NA
Milionia queenslandica	2	0	0	0	0	0	0	0	0	0	0	0	0	0	0	0	0	0	0	0	0	0	0	0	0	0	NA	NA	NA	NA	0	0	0	0	0	NA	0	NA	NA	NA
Milionia sp. BOLD:ACN0900	1	0	0	0	0	0	0	0	0	0	0	0	0	0	0	0	0	0	0	0	0	0	0	0	0	0	NA	NA	NA	NA	0	0	0	0	0	NA	0	NA	NA	NA
Milium effusum	25	0	0	0	0	0	0	0	0	0	0	0	0	0	0	0	0	0	0	0	0	0	0	0	0	0	NA	NA	NA	NA	0	0	0	0	0	NA	0	NA	NA	NA
Milk vetch dwarf virus (isolate N) (MDV)	9	0	1	0	2	0	0	1	0	0	0	0	0	0	1	0	0	0	0	0	0	0	0	0	0	0.111	0	2	0	0	0	0.222	0	0	0	0	0	NA	NA	NA
Milla biflora	92	0	8	25	12	2	0	3	1	1	0	0	0	0	3	1	1	0	0	0	0	0	0	0	0	0.087	3.125	1.5	0.25	0	0.272	0.13	0.022	0	0.011	0.125	0	NA	NA	NA
Millepora alcicornis/complanata complex sp. MH-2014	3	0	0	0	0	0	0	0	0	0	0	0	0	0	0	0	0	0	0	0	0	0	0	0	0	0	NA	NA	NA	NA	0	0	0	0	0	NA	0	NA	NA	NA
Millepora dichotoma (Net fire coral)	7	0	0	0	0	0	0	0	0	0	0	0	0	0	0	0	0	0	0	0	0	0	0	0	0	0	NA	NA	NA	NA	0	0	0	0	0	NA	0	NA	NA	NA
Millerella sp	3	0	0	0	0	0	0	0	0	0	0	0	0	0	0	0	0	0	0	0	0	0	0	0	0	0	NA	NA	NA	NA	0	0	0	0	0	NA	0	NA	NA	NA
Milleria quinqueflora (Cocolmeca)	12	0	0	0	0	0	0	0	0	0	0	0	0	0	0	0	0	0	0	0	0	0	0	0	0	0	NA	NA	NA	NA	0	0	0	0	0	NA	0	NA	NA	NA
