## Supplementary file 01 for "Influence of transglutaminase mediated crosslinking on the structure-function-digestion properties of *Lupinus angustifolius* protein evaluated using a multiscale approach" (part 25 of 164)

Organism	Total.Proteins	Total.Storage.Proteins	Total.Disorder	K.in.Disorder	Q.in.Disorder	K.E.in.Disorder	Q.E.in.Disorder	Proteins.Single.Dis.Region	Proteins.Two.Dis.Region	Proteins.Multi.Dis.Region	Storage.Proteins.Single.Dis.Region	Storage.Proteins.Two.Dis.Region	Storage.Proteins.Multi.Dis.Region	Non.Participant	Terminator	Chain.Former	Multi.Connector	Storage.Non.Participant	Storage.Terminator	Storage.Chain.Former	Storage.Multi.Connector	Storage.K.in.Disorder	Storage.K.E.in.Disorder	Storage.Q.in.Disorder	Storage.Q.E.in.Disorder	Percentage.Disordered	Percentage.K.in.Disordered	Percentage.Q.in.Disordered	Percentage.K.E.in.Disordered	Percentage.Q.E.in.Disordered	Percentage.K.Disorder.Total.Prot	Percentage.Q.Disorder.Total.Prot	Percentage.K.E.Disordered.Total.Prot	Percentage.Q.E.Disordered.Total.Prot	Percentage.Multiconnector.Total	Percentage.Multiconnector.Disorder	Number.Storage.Proteins	Storage.multi	k.q.balance	Heuristic.K.Q
Millerozyma farinosa (Yeast) (Pichia farinosa)	174	0	20	87	85	6	6	11	0	2	0	0	0	0	11	0	2	0	0	0	0	0	0	0	0	0.115	4.35	4.25	0.3	0.3	0.5	0.489	0.034	0.034	0.011	0.1	0	NA	NA	NA
Millettia dura	81	0	4	20	1	3	0	4	0	0	0	0	0	0	4	0	0	0	0	0	0	0	0	0	0	0.049	5	0.25	0.75	0	0.247	0.012	0.037	0	0	0	0	NA	NA	NA
Millettia laurentii	77	0	2	10	2	0	0	2	0	0	0	0	0	0	2	0	0	0	0	0	0	0	0	0	0	0.026	5	1	0	0	0.13	0.026	0	0	0	0	0	NA	NA	NA
Millettia stuhlmannii	79	0	2	10	2	0	0	2	0	0	0	0	0	0	2	0	0	0	0	0	0	0	0	0	0	0.025	5	1	0	0	0.127	0.025	0	0	0	0	0	NA	NA	NA
Milnesium sp. Mil06_123	1	0	0	0	0	0	0	0	0	0	0	0	0	0	0	0	0	0	0	0	0	0	0	0	0	0	NA	NA	NA	NA	0	0	0	0	0	NA	0	NA	NA	NA
Milnesium sp. Miln06_124	1	0	0	0	0	0	0	0	0	0	0	0	0	0	0	0	0	0	0	0	0	0	0	0	0	0	NA	NA	NA	NA	0	0	0	0	0	NA	0	NA	NA	NA
Milnesium sp. MIln06_224	1	0	0	0	0	0	0	0	0	0	0	0	0	0	0	0	0	0	0	0	0	0	0	0	0	0	NA	NA	NA	NA	0	0	0	0	0	NA	0	NA	NA	NA
Milnesium sp. Ta46-01	1	0	0	0	0	0	0	0	0	0	0	0	0	0	0	0	0	0	0	0	0	0	0	0	0	0	NA	NA	NA	NA	0	0	0	0	0	NA	0	NA	NA	NA
Milnesium sp. Ta47-01	1	0	0	0	0	0	0	0	0	0	0	0	0	0	0	0	0	0	0	0	0	0	0	0	0	0	NA	NA	NA	NA	0	0	0	0	0	NA	0	NA	NA	NA
Miltinus cardinalis	1	0	0	0	0	0	0	0	0	0	0	0	0	0	0	0	0	0	0	0	0	0	0	0	0	0	NA	NA	NA	NA	0	0	0	0	0	NA	0	NA	NA	NA
Miltinus minutus	2	0	0	0	0	0	0	0	0	0	0	0	0	0	0	0	0	0	0	0	0	0	0	0	0	0	NA	NA	NA	NA	0	0	0	0	0	NA	0	NA	NA	NA
Miltinus stenogaster	2	0	0	0	0	0	0	0	0	0	0	0	0	0	0	0	0	0	0	0	0	0	0	0	0	0	NA	NA	NA	NA	0	0	0	0	0	NA	0	NA	NA	NA
Miltinus viduatus	2	0	0	0	0	0	0	0	0	0	0	0	0	0	0	0	0	0	0	0	0	0	0	0	0	0	NA	NA	NA	NA	0	0	0	0	0	NA	0	NA	NA	NA
Miltochrista miniata	60	0	0	0	0	0	0	0	0	0	0	0	0	0	0	0	0	0	0	0	0	0	0	0	0	0	NA	NA	NA	NA	0	0	0	0	0	NA	0	NA	NA	NA
Miltochrista striata	11	0	0	0	0	0	0	0	0	0	0	0	0	0	0	0	0	0	0	0	0	0	0	0	0	0	NA	NA	NA	NA	0	0	0	0	0	NA	0	NA	NA	NA
Miltogramminae sp. BOLD:AAP1218	3	0	0	0	0	0	0	0	0	0	0	0	0	0	0	0	0	0	0	0	0	0	0	0	0	0	NA	NA	NA	NA	0	0	0	0	0	NA	0	NA	NA	NA
Milvus migrans (black kite)	76	0	1	1	0	0	0	1	0	0	0	0	0	0	1	0	0	0	0	0	0	0	0	0	0	0.013	1	0	0	0	0.013	0	0	0	0	0	0	NA	NA	NA
Milvus milvus milvus	8	0	0	0	0	0	0	0	0	0	0	0	0	0	0	0	0	0	0	0	0	0	0	0	0	0	NA	NA	NA	NA	0	0	0	0	0	NA	0	NA	NA	NA
Milyeringa veritas (cave gudgeon)	36	0	0	0	0	0	0	0	0	0	0	0	0	0	0	0	0	0	0	0	0	0	0	0	0	0	NA	NA	NA	NA	0	0	0	0	0	NA	0	NA	NA	NA
Mimadoretus sp. NLG-2014	1	0	0	0	0	0	0	0	0	0	0	0	0	0	0	0	0	0	0	0	0	0	0	0	0	0	NA	NA	NA	NA	0	0	0	0	0	NA	0	NA	NA	NA
Mimagoniates inequalis	12	0	3	0	9	0	0	3	0	0	0	0	0	0	3	0	0	0	0	0	0	0	0	0	0	0.25	0	3	0	0	0	0.75	0	0	0	0	0	NA	NA	NA
Mimagoniates microlepis	42	0	9	8	25	0	0	9	0	0	0	0	0	0	9	0	0	0	0	0	0	0	0	0	0	0.214	0.889	2.778	0	0	0.19	0.595	0	0	0	0	0	NA	NA	NA
Mimagoniates rheocharis	7	0	1	1	3	0	0	1	0	0	0	0	0	0	1	0	0	0	0	0	0	0	0	0	0	0.143	1	3	0	0	0.143	0.429	0	0	0	0	0	NA	NA	NA
Mimasura albiceris	2	0	0	0	0	0	0	0	0	0	0	0	0	0	0	0	0	0	0	0	0	0	0	0	0	0	NA	NA	NA	NA	0	0	0	0	0	NA	0	NA	NA	NA
Mimela junii	1	0	0	0	0	0	0	0	0	0	0	0	0	0	0	0	0	0	0	0	0	0	0	0	0	0	NA	NA	NA	NA	0	0	0	0	0	NA	0	NA	NA	NA
Mimeoma acuta	1	0	0	0	0	0	0	0	0	0	0	0	0	0	0	0	0	0	0	0	0	0	0	0	0	0	NA	NA	NA	NA	0	0	0	0	0	NA	0	NA	NA	NA
Mimeoma englemani	1	0	0	0	0	0	0	0	0	0	0	0	0	0	0	0	0	0	0	0	0	0	0	0	0	0	NA	NA	NA	NA	0	0	0	0	0	NA	0	NA	NA	NA
Mimeoma maculata	1	0	0	0	0	0	0	0	0	0	0	0	0	0	0	0	0	0	0	0	0	0	0	0	0	0	NA	NA	NA	NA	0	0	0	0	0	NA	0	NA	NA	NA
Mimeoma nigra	1	0	0	0	0	0	0	0	0	0	0	0	0	0	0	0	0	0	0	0	0	0	0	0	0	0	NA	NA	NA	NA	0	0	0	0	0	NA	0	NA	NA	NA
Mimeoma signatoides	1	0	0	0	0	0	0	0	0	0	0	0	0	0	0	0	0	0	0	0	0	0	0	0	0	0	NA	NA	NA	NA	0	0	0	0	0	NA	0	NA	NA	NA
Mimetus epeiroides	6	0	0	0	0	0	0	0	0	0	0	0	0	0	0	0	0	0	0	0	0	0	0	0	0	0	NA	NA	NA	NA	0	0	0	0	0	NA	0	NA	NA	NA
Mimetus haynesi	3	0	0	0	0	0	0	0	0	0	0	0	0	0	0	0	0	0	0	0	0	0	0	0	0	0	NA	NA	NA	NA	0	0	0	0	0	NA	0	NA	NA	NA
Mimetus notius	24	0	0	0	0	0	0	0	0	0	0	0	0	0	0	0	0	0	0	0	0	0	0	0	0	0	NA	NA	NA	NA	0	0	0	0	0	NA	0	NA	NA	NA
Mimetus puritanus	4	0	0	0	0	0	0	0	0	0	0	0	0	0	0	0	0	0	0	0	0	0	0	0	0	0	NA	NA	NA	NA	0	0	0	0	0	NA	0	NA	NA	NA
Mimeusemia centralis	2	0	0	0	0	0	0	0	0	0	0	0	0	0	0	0	0	0	0	0	0	0	0	0	0	0	NA	NA	NA	NA	0	0	0	0	0	NA	0	NA	NA	NA
Mimeusemia econia	1	0	0	0	0	0	0	0	0	0	0	0	0	0	0	0	0	0	0	0	0	0	0	0	0	0	NA	NA	NA	NA	0	0	0	0	0	NA	0	NA	NA	NA
Mimoceps insignis	7	0	0	0	0	0	0	0	0	0	0	0	0	0	0	0	0	0	0	0	0	0	0	0	0	0	NA	NA	NA	NA	0	0	0	0	0	NA	0	NA	NA	NA
Mimoides ilus	2	0	0	0	0	0	0	0	0	0	0	0	0	0	0	0	0	0	0	0	0	0	0	0	0	0	NA	NA	NA	NA	0	0	0	0	0	NA	0	NA	NA	NA
Mimorista sp. JEH-2014	2	0	0	0	0	0	0	0	0	0	0	0	0	0	0	0	0	0	0	0	0	0	0	0	0	0	NA	NA	NA	NA	0	0	0	0	0	NA	0	NA	NA	NA
Mimorista tristigmalis	1	0	0	0	0	0	0	0	0	0	0	0	0	0	0	0	0	0	0	0	0	0	0	0	0	0	NA	NA	NA	NA	0	0	0	0	0	NA	0	NA	NA	NA
Mimosa bimucronata	74	0	3	11	1	0	0	1	1	0	0	0	0	0	1	1	0	0	0	0	0	0	0	0	0	0.041	3.667	0.333	0	0	0.149	0.014	0	0	0	0	0	NA	NA	NA
Mimosa pudica (Sensitive plant)	128	0	12	36	20	1	1	8	2	0	0	0	0	0	8	2	0	0	0	0	0	0	0	0	0	0.094	3	1.667	0.083	0.083	0.281	0.156	0.008	0.008	0	0	0	NA	NA	NA
Mimosa tenuiflora	77	0	3	11	1	0	0	1	1	0	0	0	0	0	1	1	0	0	0	0	0	0	0	0	0	0.039	3.667	0.333	0	0	0.143	0.013	0	0	0	0	0	NA	NA	NA
Mimoschinia rufofascialis	1	0	0	0	0	0	0	0	0	0	0	0	0	0	0	0	0	0	0	0	0	0	0	0	0	0	NA	NA	NA	NA	0	0	0	0	0	NA	0	NA	NA	NA
Mimozela rhoditis	3	0	0	0	0	0	0	0	0	0	0	0	0	0	0	0	0	0	0	0	0	0	0	0	0	0	NA	NA	NA	NA	0	0	0	0	0	NA	0	NA	NA	NA
Mimozethes angula	1	0	0	0	0	0	0	0	0	0	0	0	0	0	0	0	0	0	0	0	0	0	0	0	0	0	NA	NA	NA	NA	0	0	0	0	0	NA	0	NA	NA	NA
Mimus gilvus (tropical mockingbird)	26	0	1	1	0	1	0	1	0	0	0	0	0	0	1	0	0	0	0	0	0	0	0	0	0	0.038	1	0	1	0	0.038	0	0.038	0	0	0	0	NA	NA	NA
Minablatta sp. MNHN PG35	1	0	0	0	0	0	0	0	0	0	0	0	0	0	0	0	0	0	0	0	0	0	0	0	0	0	NA	NA	NA	NA	0	0	0	0	0	NA	0	NA	NA	NA
Minablatta sp. MNHN PG36	1	0	0	0	0	0	0	0	0	0	0	0	0	0	0	0	0	0	0	0	0	0	0	0	0	0	NA	NA	NA	NA	0	0	0	0	0	NA	0	NA	NA	NA
Minacovirus mink/NLD/2020/NT_4	10	0	4	14	6	1	0	0	0	1	0	0	0	0	0	0	1	0	0	0	0	0	0	0	0	0.4	3.5	1.5	0.25	0	1.4	0.6	0.1	0	0.1	0.25	0	NA	NA	NA
Minasia alpestris	1	0	0	0	0	0	0	0	0	0	0	0	0	0	0	0	0	0	0	0	0	0	0	0	0	0	NA	NA	NA	NA	0	0	0	0	0	NA	0	NA	NA	NA
Minasia cabralensis	1	0	0	0	0	0	0	0	0	0	0	0	0	0	0	0	0	0	0	0	0	0	0	0	0	0	NA	NA	NA	NA	0	0	0	0	0	NA	0	NA	NA	NA
Minasia ramosa	1	0	0	0	0	0	0	0	0	0	0	0	0	0	0	0	0	0	0	0	0	0	0	0	0	0	NA	NA	NA	NA	0	0	0	0	0	NA	0	NA	NA	NA
Minasia scapigera	1	0	0	0	0	0	0	0	0	0	0	0	0	0	0	0	0	0	0	0	0	0	0	0	0	0	NA	NA	NA	NA	0	0	0	0	0	NA	0	NA	NA	NA
Minasia sp. Loeuille et al. 494	1	0	0	0	0	0	0	0	0	0	0	0	0	0	0	0	0	0	0	0	0	0	0	0	0	0	NA	NA	NA	NA	0	0	0	0	0	NA	0	NA	NA	NA
Mindarus abietinus	26	0	0	0	0	0	0	0	0	0	0	0	0	0	0	0	0	0	0	0	0	0	0	0	0	0	NA	NA	NA	NA	0	0	0	0	0	NA	0	NA	NA	NA
Mindarus keteleerifoliae	22	0	0	0	0	0	0	0	0	0	0	0	0	0	0	0	0	0	0	0	0	0	0	0	0	0	NA	NA	NA	NA	0	0	0	0	0	NA	0	NA	NA	NA
Mindarus obliquus	31	0	0	0	0	0	0	0	0	0	0	0	0	0	0	0	0	0	0	0	0	0	0	0	0	0	NA	NA	NA	NA	0	0	0	0	0	NA	0	NA	NA	NA
Mindarus sp. 3012	2	0	0	0	0	0	0	0	0	0	0	0	0	0	0	0	0	0	0	0	0	0	0	0	0	0	NA	NA	NA	NA	0	0	0	0	0	NA	0	NA	NA	NA
Minervarya agricola	15	0	1	0	2	0	0	1	0	0	0	0	0	0	1	0	0	0	0	0	0	0	0	0	0	0.067	0	2	0	0	0	0.133	0	0	0	0	0	NA	NA	NA
Minettia lupulina	109	0	0	0	0	0	0	0	0	0	0	0	0	0	0	0	0	0	0	0	0	0	0	0	0	0	NA	NA	NA	NA	0	0	0	0	0	NA	0	NA	NA	NA
Minettia sp. TTDBW395-09	1	0	0	0	0	0	0	0	0	0	0	0	0	0	0	0	0	0	0	0	0	0	0	0	0	0	NA	NA	NA	NA	0	0	0	0	0	NA	0	NA	NA	NA
Minettia sp. TTDBW399-09	1	0	0	0	0	0	0	0	0	0	0	0	0	0	0	0	0	0	0	0	0	0	0	0	0	0	NA	NA	NA	NA	0	0	0	0	0	NA	0	NA	NA	NA
Miniimonas arenae	2846	0	1282	551	1527	44	77	827	157	42	0	0	0	351	589	72	14	0	0	0	0	0	0	0	0	0.45	0.43	1.191	0.034	0.06	0.194	0.537	0.015	0.027	0.005	0.011	0	NA	NA	NA
Minilimosina intercepta	17	0	0	0	0	0	0	0	0	0	0	0	0	0	0	0	0	0	0	0	0	0	0	0	0	0	NA	NA	NA	NA	0	0	0	0	0	NA	0	NA	NA	NA
Minilimosina vitripennis	14	0	0	0	0	0	0	0	0	0	0	0	0	0	0	0	0	0	0	0	0	0	0	0	0	0	NA	NA	NA	NA	0	0	0	0	0	NA	0	NA	NA	NA
Minimugil cascasia (Yellowtail mullet) (Sicamugil cascasia)	38	0	4	6	9	1	1	2	1	0	0	0	0	0	2	1	0	0	0	0	0	0	0	0	0	0.105	1.5	2.25	0.25	0.25	0.158	0.237	0.026	0.026	0	0	0	NA	NA	NA
Miniopterus bat coronavirus 1	10	0	3	16	12	0	0	0	0	1	0	0	0	0	0	0	1	0	0	0	0	0	0	0	0	0.3	5.333	4	0	0	1.6	1.2	0	0	0.1	0.333	0	NA	NA	NA
Miniopterus bat coronavirus HKU8	36	0	3	27	16	3	1	0	0	1	0	0	0	0	0	0	1	0	0	0	0	0	0	0	0	0.083	9	5.333	1	0.333	0.75	0.444	0.083	0.028	0.028	0.333	0	NA	NA	NA
Miniopterus fuliginosus (Japanese long-fingered bat) (Miniopterus schreibersii fuliginosus)	108	0	15	86	33	9	3	11	2	0	0	0	0	0	11	2	0	0	0	0	0	0	0	0	0	0.139	5.733	2.2	0.6	0.2	0.796	0.306	0.083	0.028	0	0	0	NA	NA	NA
Miniopterus natalensis (Natal long-fingered bat) (Miniopterus schreibersii natalensis)	61	0	14	88	43	1	1	14	0	0	0	0	0	0	14	0	0	0	0	0	0	0	0	0	0	0.23	6.286	3.071	0.071	0.071	1.443	0.705	0.016	0.016	0	0	0	NA	NA	NA
Miniopterus pusillus bat coronavirus HKU8-related	7	0	3	26	15	3	1	0	0	1	0	0	0	0	0	0	1	0	0	0	0	0	0	0	0	0.429	8.667	5	1	0.333	3.714	2.143	0.429	0.143	0.143	0.333	0	NA	NA	NA
Miniopterus schreibersii (Schreibers's long-fingered bat) (Vespertilio schreibersii)	264	0	65	180	221	17	22	41	7	2	0	0	0	0	43	5	2	0	0	0	0	0	0	0	0	0.246	2.769	3.4	0.262	0.338	0.682	0.837	0.064	0.083	0.008	0.031	0	NA	NA	NA
Miniopterus schreibersii bat coronavirus 1-related	6	0	3	16	12	0	0	0	0	1	0	0	0	0	0	0	1	0	0	0	0	0	0	0	0	0.5	5.333	4	0	0	2.667	2	0	0	0.167	0.333	0	NA	NA	NA
Mink astrovirus 1 (MAstV-1)	19	0	8	39	19	0	0	4	2	0	0	0	0	0	4	2	0	0	0	0	0	0	0	0	0	0.421	4.875	2.375	0	0	2.053	1	0	0	0	0	0	NA	NA	NA
Mink cell focus-forming murine leukemia virus	1	0	1	0	3	0	1	1	0	0	0	0	0	0	1	0	0	0	0	0	0	0	0	0	0	1	0	3	0	1	0	3	0	1	0	0	0	NA	NA	NA
Mink cell focus-forming murine leukemia virus (isolate CI-3)	2	0	0	0	0	0	0	0	0	0	0	0	0	0	0	0	0	0	0	0	0	0	0	0	0	0	NA	NA	NA	NA	0	0	0	0	0	NA	0	NA	NA	NA
Mink coronavirus 1	18	0	8	28	14	2	0	0	0	2	0	0	0	0	0	0	2	0	0	0	0	0	0	0	0	0.444	3.5	1.75	0.25	0	1.556	0.778	0.111	0	0.111	0.25	0	NA	NA	NA
Mink coronavirus strain WD1127	10	0	4	14	7	1	0	0	0	1	0	0	0	0	0	0	1	0	0	0	0	0	0	0	0	0.4	3.5	1.75	0.25	0	1.4	0.7	0.1	0	0.1	0.25	0	NA	NA	NA
Mink coronavirus strain WD1133	9	0	4	15	7	1	0	0	0	1	0	0	0	0	0	0	1	0	0	0	0	0	0	0	0	0.444	3.75	1.75	0.25	0	1.667	0.778	0.111	0	0.111	0.25	0	NA	NA	NA
Mink enteritis virus (strain Abashiri) (MEV)	2	0	3	4	6	0	0	0	0	1	0	0	0	0	0	0	1	0	0	0	0	0	0	0	0	1.5	1.333	2	0	0	2	3	0	0	0.5	0.333	0	NA	NA	NA
Minois dryas	34	0	0	0	0	0	0	0	0	0	0	0	0	0	0	0	0	0	0	0	0	0	0	0	0	0	NA	NA	NA	NA	0	0	0	0	0	NA	0	NA	NA	NA
Minois paupera	8	0	1	3	2	0	0	1	0	0	0	0	0	0	1	0	0	0	0	0	0	0	0	0	0	0.125	3	2	0	0	0.375	0.25	0	0	0	0	0	NA	NA	NA
Minolia chinensis	1	0	0	0	0	0	0	0	0	0	0	0	0	0	0	0	0	0	0	0	0	0	0	0	0	0	NA	NA	NA	NA	0	0	0	0	0	NA	0	NA	NA	NA
Minota obesa	1	0	0	0	0	0	0	0	0	0	0	0	0	0	0	0	0	0	0	0	0	0	0	0	0	0	NA	NA	NA	NA	0	0	0	0	0	NA	0	NA	NA	NA
Minotetrastichus sp. SS0231	8	0	0	0	0	0	0	0	0	0	0	0	0	0	0	0	0	0	0	0	0	0	0	0	0	0	NA	NA	NA	NA	0	0	0	0	0	NA	0	NA	NA	NA
Minous monodactylus (grey stingfish)	34	0	1	2	1	1	0	1	0	0	0	0	0	0	1	0	0	0	0	0	0	0	0	0	0	0.029	2	1	1	0	0.059	0.029	0.029	0	0	0	0	NA	NA	NA
Minthea rugicollis	1	0	0	0	0	0	0	0	0	0	0	0	0	0	0	0	0	0	0	0	0	0	0	0	0	0	NA	NA	NA	NA	0	0	0	0	0	NA	0	NA	NA	NA
Minuca rapax	20	0	1	3	5	0	1	1	0	0	0	0	0	0	1	0	0	0	0	0	0	0	0	0	0	0.05	3	5	0	1	0.15	0.25	0	0.05	0	0	0	NA	NA	NA
Minutisphaera aspera	1	0	0	0	0	0	0	0	0	0	0	0	0	0	0	0	0	0	0	0	0	0	0	0	0	0	NA	NA	NA	NA	0	0	0	0	0	NA	0	NA	NA	NA
Minutisphaera fimbriatispora	1	0	0	0	0	0	0	0	0	0	0	0	0	0	0	0	0	0	0	0	0	0	0	0	0	0	NA	NA	NA	NA	0	0	0	0	0	NA	0	NA	NA	NA
Minutisphaera japonica	1	0	0	0	0	0	0	0	0	0	0	0	0	0	0	0	0	0	0	0	0	0	0	0	0	0	NA	NA	NA	NA	0	0	0	0	0	NA	0	NA	NA	NA
Minutisphaera parafimbriatispora	2	0	0	0	0	0	0	0	0	0	0	0	0	0	0	0	0	0	0	0	0	0	0	0	0	0	NA	NA	NA	NA	0	0	0	0	0	NA	0	NA	NA	NA
Minwuia thermotolerans	4223	0	862	1215	1224	91	90	626	77	21	0	0	0	106	543	64	11	0	0	0	0	0	0	0	0	0.204	1.41	1.42	0.106	0.104	0.288	0.29	0.022	0.021	0.003	0.013	0	NA	NA	NA
Minyacris nana	1	0	0	0	0	0	0	0	0	0	0	0	0	0	0	0	0	0	0	0	0	0	0	0	0	0	NA	NA	NA	NA	0	0	0	0	0	NA	0	NA	NA	NA
Minyacris occidentalis	1	0	0	0	0	0	0	0	0	0	0	0	0	0	0	0	0	0	0	0	0	0	0	0	0	0	NA	NA	NA	NA	0	0	0	0	0	NA	0	NA	NA	NA
Minytrema melanops (Spotted sucker)	52	0	4	8	7	2	0	2	1	0	0	0	0	0	2	1	0	0	0	0	0	0	0	0	0	0.077	2	1.75	0.5	0	0.154	0.135	0.038	0	0	0	0	NA	NA	NA
Miobantia aptera	3	0	0	0	0	0	0	0	0	0	0	0	0	0	0	0	0	0	0	0	0	0	0	0	0	0	NA	NA	NA	NA	0	0	0	0	0	NA	0	NA	NA	NA
Miobantia ciliata	5	0	1	7	1	0	0	1	0	0	0	0	0	0	1	0	0	0	0	0	0	0	0	0	0	0.2	7	1	0	0	1.4	0.2	0	0	0	0	0	NA	NA	NA
Miobantia fuscata	53	0	2	14	2	0	0	2	0	0	0	0	0	0	2	0	0	0	0	0	0	0	0	0	0	0.038	7	1	0	0	0.264	0.038	0	0	0	0	0	NA	NA	NA
Miobantia immanis	2	0	0	0	0	0	0	0	0	0	0	0	0	0	0	0	0	0	0	0	0	0	0	0	0	0	NA	NA	NA	NA	0	0	0	0	0	NA	0	NA	NA	NA
Miocalles sp. ARC1552	7	0	0	0	0	0	0	0	0	0	0	0	0	0	0	0	0	0	0	0	0	0	0	0	0	0	NA	NA	NA	NA	0	0	0	0	0	NA	0	NA	NA	NA
Miogryllus saussurei	2	0	0	0	0	0	0	0	0	0	0	0	0	0	0	0	0	0	0	0	0	0	0	0	0	0	NA	NA	NA	NA	0	0	0	0	0	NA	0	NA	NA	NA
Mionectes oleagineus (ochre-bellied flycatcher)	122	0	2	4	1	2	0	0	1	0	0	0	0	0	0	1	0	0	0	0	0	0	0	0	0	0.016	2	0.5	1	0	0.033	0.008	0.016	0	0	0	0	NA	NA	NA
Miopithecus talapoin (Angolan talapoin) (Cercopithecus talapoin)	76	0	68	278	219	21	17	15	3	10	0	0	0	2	13	3	10	0	0	0	0	0	0	0	0	0.895	4.088	3.221	0.309	0.25	3.658	2.882	0.276	0.224	0.132	0.147	0	NA	NA	NA
Mirabilis crinkle mosaic virus	1	0	1	1	12	0	0	1	0	0	0	0	0	0	1	0	0	0	0	0	0	0	0	0	0	1	1	12	0	0	1	12	0	0	0	0	0	NA	NA	NA
Mirabilis himalaica	156	0	21	47	33	4	5	19	1	0	0	0	0	1	18	1	0	0	0	0	0	0	0	0	0	0.135	2.238	1.571	0.19	0.238	0.301	0.212	0.026	0.032	0	0	0	NA	NA	NA
Mirabilis jalapa (Garden four-o'clock)	257	0	44	121	102	5	5	34	2	1	0	0	0	1	33	2	1	0	0	0	0	0	0	0	0	0.171	2.75	2.318	0.114	0.114	0.471	0.397	0.019	0.019	0.004	0.023	0	NA	NA	NA
Mirabilis leaf curl virus	6	0	1	1	6	0	1	1	0	0	0	0	0	0	1	0	0	0	0	0	0	0	0	0	0	0.167	1	6	0	1	0.167	1	0	0.167	0	0	0	NA	NA	NA
Mirax sp. BOLD:ACE9893	1	0	0	0	0	0	0	0	0	0	0	0	0	0	0	0	0	0	0	0	0	0	0	0	0	0	NA	NA	NA	NA	0	0	0	0	0	NA	0	NA	NA	NA
Mirbelia oxylobioides	78	0	7	28	5	1	0	3	2	0	0	0	0	0	3	2	0	0	0	0	0	0	0	0	0	0.09	4	0.714	0.143	0	0.359	0.064	0.013	0	0	0	0	NA	NA	NA
Mircogioton sp. NLG-2014	1	0	0	0	0	0	0	0	0	0	0	0	0	0	0	0	0	0	0	0	0	0	0	0	0	0	NA	NA	NA	NA	0	0	0	0	0	NA	0	NA	NA	NA
Miresa clarissa	2	0	0	0	0	0	0	0	0	0	0	0	0	0	0	0	0	0	0	0	0	0	0	0	0	0	NA	NA	NA	NA	0	0	0	0	0	NA	0	NA	NA	NA
Mirhipipteryx andensis	15	0	0	0	0	0	0	0	0	0	0	0	0	0	0	0	0	0	0	0	0	0	0	0	0	0	NA	NA	NA	NA	0	0	0	0	0	NA	0	NA	NA	NA
Miridae sp. BOLD:ACB1207	5	0	0	0	0	0	0	0	0	0	0	0	0	0	0	0	0	0	0	0	0	0	0	0	0	0	NA	NA	NA	NA	0	0	0	0	0	NA	0	NA	NA	NA
Miridae sp. BOLD:ACC7555	1	0	0	0	0	0	0	0	0	0	0	0	0	0	0	0	0	0	0	0	0	0	0	0	0	0	NA	NA	NA	NA	0	0	0	0	0	NA	0	NA	NA	NA
Miridae sp. BOLD:ACC8540	1	0	0	0	0	0	0	0	0	0	0	0	0	0	0	0	0	0	0	0	0	0	0	0	0	0	NA	NA	NA	NA	0	0	0	0	0	NA	0	NA	NA	NA
Miridae sp. BOLD:ACD3384	1	0	0	0	0	0	0	0	0	0	0	0	0	0	0	0	0	0	0	0	0	0	0	0	0	0	NA	NA	NA	NA	0	0	0	0	0	NA	0	NA	NA	NA
Miridae sp. BOLD:ACK2145	2	0	0	0	0	0	0	0	0	0	0	0	0	0	0	0	0	0	0	0	0	0	0	0	0	0	NA	NA	NA	NA	0	0	0	0	0	NA	0	NA	NA	NA
Miridae sp. BOLD:ACO2296	1	0	0	0	0	0	0	0	0	0	0	0	0	0	0	0	0	0	0	0	0	0	0	0	0	0	NA	NA	NA	NA	0	0	0	0	0	NA	0	NA	NA	NA
Mirinae sp. BOLD:AAB2216	2	0	0	0	0	0	0	0	0	0	0	0	0	0	0	0	0	0	0	0	0	0	0	0	0	0	NA	NA	NA	NA	0	0	0	0	0	NA	0	NA	NA	NA
Mirinae sp. BOLD:AAJ2791	7	0	0	0	0	0	0	0	0	0	0	0	0	0	0	0	0	0	0	0	0	0	0	0	0	0	NA	NA	NA	NA	0	0	0	0	0	NA	0	NA	NA	NA
Mirinae sp. BOLD:ABY1773	3	0	0	0	0	0	0	0	0	0	0	0	0	0	0	0	0	0	0	0	0	0	0	0	0	0	NA	NA	NA	NA	0	0	0	0	0	NA	0	NA	NA	NA
Miris striatus	1	0	0	0	0	0	0	0	0	0	0	0	0	0	0	0	0	0	0	0	0	0	0	0	0	0	NA	NA	NA	NA	0	0	0	0	0	NA	0	NA	NA	NA
Mirocaris fortunata (Deep-sea hydrothermal vent shrimp)	16	0	3	17	3	0	0	3	0	0	0	0	0	0	3	0	0	0	0	0	0	0	0	0	0	0.188	5.667	1	0	0	1.062	0.188	0	0	0	0	0	NA	NA	NA
Miroclaviger sp. JP-2014	2	0	1	7	2	0	0	1	0	0	0	0	0	0	1	0	0	0	0	0	0	0	0	0	0	0.5	7	2	0	0	3.5	1	0	0	0	0	0	NA	NA	NA
Miropandalus hardingi	8	0	2	11	2	0	0	2	0	0	0	0	0	0	2	0	0	0	0	0	0	0	0	0	0	0.25	5.5	1	0	0	1.375	0.25	0	0	0	0	0	NA	NA	NA
Mirostenella articulata	5	0	0	0	0	0	0	0	0	0	0	0	0	0	0	0	0	0	0	0	0	0	0	0	0	0	NA	NA	NA	NA	0	0	0	0	0	NA	0	NA	NA	NA
Mirostenella sp. n. MLT-2014	2	0	0	0	0	0	0	0	0	0	0	0	0	0	0	0	0	0	0	0	0	0	0	0	0	0	NA	NA	NA	NA	0	0	0	0	0	NA	0	NA	NA	NA
Mirounga angustirostris (Northern elephant seal)	93	0	24	61	32	4	2	10	4	2	0	0	0	1	12	1	2	0	0	0	0	0	0	0	0	0.258	2.542	1.333	0.167	0.083	0.656	0.344	0.043	0.022	0.022	0.083	0	NA	NA	NA
Mirounga leonina (Southern elephant seal) (Phoca leonina)	42	0	1	0	1	0	0	1	0	0	0	0	0	0	1	0	0	0	0	0	0	0	0	0	0	0.024	0	1	0	0	0	0.024	0	0	0	0	0	NA	NA	NA
Mirza zaza (Northern giant mouse lemur) (Microcebus zaza)	20	0	0	0	0	0	0	0	0	0	0	0	0	0	0	0	0	0	0	0	0	0	0	0	0	0	NA	NA	NA	NA	0	0	0	0	0	NA	0	NA	NA	NA
Mirzaiella asiatica	1	0	0	0	0	0	0	0	0	0	0	0	0	0	0	0	0	0	0	0	0	0	0	0	0	0	NA	NA	NA	NA	0	0	0	0	0	NA	0	NA	NA	NA
Miscanthus capensis	88	0	11	52	16	4	0	5	3	0	0	0	0	0	5	3	0	0	0	0	0	0	0	0	0	0.125	4.727	1.455	0.364	0	0.591	0.182	0.045	0	0	0	0	NA	NA	NA
Miscanthus ecklonii	92	0	37	115	61	4	4	6	11	3	0	0	0	0	6	13	1	0	0	0	0	0	0	0	0	0.402	3.108	1.649	0.108	0.108	1.25	0.663	0.043	0.043	0.011	0.027	0	NA	NA	NA
Miscanthus floridulus	136	0	18	74	22	5	1	8	5	0	0	0	0	0	8	5	0	0	0	0	0	0	0	0	0	0.132	4.111	1.222	0.278	0.056	0.544	0.162	0.037	0.007	0	0	0	NA	NA	NA
Miscanthus junceus	90	0	10	52	16	4	0	6	2	0	0	0	0	0	6	2	0	0	0	0	0	0	0	0	0	0.111	5.2	1.6	0.4	0	0.578	0.178	0.044	0	0	0	0	NA	NA	NA
Miscanthus lutarioriparius	67289	2	57807	157977	125504	12580	7103	20336	8378	5464	2	0	0	2793	19533	7380	4472	0	2	0	0	3	0	2	0	0.859	2.733	2.171	0.218	0.123	2.348	1.865	0.187	0.106	0.066	0.077	0	0	NA	NA
Miscanthus oligostachyus	89	0	11	52	16	4	0	5	3	0	0	0	0	0	5	3	0	0	0	0	0	0	0	0	0	0.124	4.727	1.455	0.364	0	0.584	0.18	0.045	0	0	0	0	NA	NA	NA
Miscanthus sacchariflorus	162	0	17	73	20	4	0	7	5	0	0	0	0	0	7	5	0	0	0	0	0	0	0	0	0	0.105	4.294	1.176	0.235	0	0.451	0.123	0.025	0	0	0	0	NA	NA	NA
Miscanthus sinensis (Chinese silver grass) (Saccharum japonicum)	299	0	56	233	73	11	5	17	15	3	0	0	0	1	16	18	0	0	0	0	0	0	0	0	0	0.187	4.161	1.304	0.196	0.089	0.779	0.244	0.037	0.017	0	0	0	NA	NA	NA
Miscanthus sinensis subsp. condensatus	106	0	11	52	16	4	0	5	3	0	0	0	0	0	5	3	0	0	0	0	0	0	0	0	0	0.104	4.727	1.455	0.364	0	0.491	0.151	0.038	0	0	0	0	NA	NA	NA
Miscanthus sinensis subsp. sinensis	92	0	11	52	16	4	0	5	3	0	0	0	0	0	5	3	0	0	0	0	0	0	0	0	0	0.12	4.727	1.455	0.364	0	0.565	0.174	0.043	0	0	0	0	NA	NA	NA
Miscanthus sinensis var. purpurascens	95	0	11	52	16	4	0	5	3	0	0	0	0	0	5	3	0	0	0	0	0	0	0	0	0	0.116	4.727	1.455	0.364	0	0.547	0.168	0.042	0	0	0	0	NA	NA	NA
Miscanthus streak virus (isolate 91) (MiSV)	5	0	2	0	0	0	0	2	0	0	0	0	0	2	0	0	0	0	0	0	0	0	0	0	0	0.4	0	0	0	0	0	0	0	0	0	0	0	NA	NA	NA
Miscanthus x giganteus	161	0	34	119	51	7	0	19	6	1	0	0	0	0	20	5	1	0	0	0	0	0	0	0	0	0.211	3.5	1.5	0.206	0	0.739	0.317	0.043	0	0.006	0.029	0	NA	NA	NA
miscellaneous Crenarchaeota group-1 archaeon SG8-32-1	1116	0	49	254	55	24	0	39	5	0	0	0	0	2	37	5	0	0	0	0	0	0	0	0	0	0.044	5.184	1.122	0.49	0	0.228	0.049	0.022	0	0	0	0	NA	NA	NA
miscellaneous Crenarchaeota group-1 archaeon SG8-32-3	640	0	35	176	42	16	4	31	2	0	0	0	0	2	29	2	0	0	0	0	0	0	0	0	0	0.055	5.029	1.2	0.457	0.114	0.275	0.066	0.025	0.006	0	0	0	NA	NA	NA
miscellaneous Crenarchaeota group-15 archaeon DG-45	1314	0	95	169	98	23	4	72	10	1	0	0	0	13	61	8	1	0	0	0	0	0	0	0	0	0.072	1.779	1.032	0.242	0.042	0.129	0.075	0.018	0.003	0.001	0.011	0	NA	NA	NA
miscellaneous Crenarchaeota group-6 archaeon AD8-1	1505	0	68	292	81	32	4	60	4	0	0	0	0	7	53	4	0	0	0	0	0	0	0	0	0	0.045	4.294	1.191	0.471	0.059	0.194	0.054	0.021	0.003	0	0	0	NA	NA	NA
miscellaneous Crenarchaeota group archaeon SMTZ-80	1369	0	46	214	69	27	8	42	2	0	0	0	0	3	39	2	0	0	0	0	0	0	0	0	0	0.034	4.652	1.5	0.587	0.174	0.156	0.05	0.02	0.006	0	0	0	NA	NA	NA
miscellaneous Crenarchaeota group archaeon SMTZ1-55	1122	0	77	169	115	20	7	64	5	1	0	0	0	5	59	5	1	0	0	0	0	0	0	0	0	0.069	2.195	1.494	0.26	0.091	0.151	0.102	0.018	0.006	0.001	0.013	0	NA	NA	NA
Miscera basichrysa	2	0	0	0	0	0	0	0	0	0	0	0	0	0	0	0	0	0	0	0	0	0	0	0	0	0	NA	NA	NA	NA	0	0	0	0	0	NA	0	NA	NA	NA
Miscera basichrysa extensa	1	0	0	0	0	0	0	0	0	0	0	0	0	0	0	0	0	0	0	0	0	0	0	0	0	0	NA	NA	NA	NA	0	0	0	0	0	NA	0	NA	NA	NA
Miscera centropis	1	0	0	0	0	0	0	0	0	0	0	0	0	0	0	0	0	0	0	0	0	0	0	0	0	0	NA	NA	NA	NA	0	0	0	0	0	NA	0	NA	NA	NA
Miscera holodisca	1	0	0	0	0	0	0	0	0	0	0	0	0	0	0	0	0	0	0	0	0	0	0	0	0	0	NA	NA	NA	NA	0	0	0	0	0	NA	0	NA	NA	NA
Miscera mesochrysa	2	0	0	0	0	0	0	0	0	0	0	0	0	0	0	0	0	0	0	0	0	0	0	0	0	0	NA	NA	NA	NA	0	0	0	0	0	NA	0	NA	NA	NA
Miscera resumptana	2	0	0	0	0	0	0	0	0	0	0	0	0	0	0	0	0	0	0	0	0	0	0	0	0	0	NA	NA	NA	NA	0	0	0	0	0	NA	0	NA	NA	NA
Miscera sp. ANIC1	2	0	0	0	0	0	0	0	0	0	0	0	0	0	0	0	0	0	0	0	0	0	0	0	0	0	NA	NA	NA	NA	0	0	0	0	0	NA	0	NA	NA	NA
Miscodera arctica	2	0	0	0	0	0	0	0	0	0	0	0	0	0	0	0	0	0	0	0	0	0	0	0	0	0	NA	NA	NA	NA	0	0	0	0	0	NA	0	NA	NA	NA
Misgurnus anguillicaudatus (Oriental weatherloach) (Cobitis anguillicaudata)	557	6	95	279	171	28	17	47	15	5	6	0	0	6	44	12	5	0	6	0	0	20	0	0	0	0.171	2.937	1.8	0.295	0.179	0.501	0.307	0.05	0.031	0.009	0.053	0	0	NA	NA
Misgurnus anguillicaudatus x Paramisgurnus dabryanus	31	0	2	2	4	2	0	2	0	0	0	0	0	0	2	0	0	0	0	0	0	0	0	0	0	0.065	1	2	1	0	0.065	0.129	0.065	0	0	0	0	NA	NA	NA
Misgurnus fossilis (Weatherfish) (Cobitis fossilis)	32	0	0	0	0	0	0	0	0	0	0	0	0	0	0	0	0	0	0	0	0	0	0	0	0	0	NA	NA	NA	NA	0	0	0	0	0	NA	0	NA	NA	NA
Misgurnus mizolepis (Chinese weatherloach)	74	0	11	26	13	5	1	7	2	0	0	0	0	0	7	2	0	0	0	0	0	0	0	0	0	0.149	2.364	1.182	0.455	0.091	0.351	0.176	0.068	0.014	0	0	0	NA	NA	NA
Misopates calycinum	1	0	0	0	0	0	0	0	0	0	0	0	0	0	0	0	0	0	0	0	0	0	0	0	0	0	NA	NA	NA	NA	0	0	0	0	0	NA	0	NA	NA	NA
Missulena faulderi	2	0	0	0	0	0	0	0	0	0	0	0	0	0	0	0	0	0	0	0	0	0	0	0	0	0	NA	NA	NA	NA	0	0	0	0	0	NA	0	NA	NA	NA
Missulena granulosa	3	0	0	0	0	0	0	0	0	0	0	0	0	0	0	0	0	0	0	0	0	0	0	0	0	0	NA	NA	NA	NA	0	0	0	0	0	NA	0	NA	NA	NA
Missulena langlandsi	6	0	0	0	0	0	0	0	0	0	0	0	0	0	0	0	0	0	0	0	0	0	0	0	0	0	NA	NA	NA	NA	0	0	0	0	0	NA	0	NA	NA	NA
Missulena occatoria	1	0	0	0	0	0	0	0	0	0	0	0	0	0	0	0	0	0	0	0	0	0	0	0	0	0	NA	NA	NA	NA	0	0	0	0	0	NA	0	NA	NA	NA
Missulena sp. MYG042	1	0	0	0	0	0	0	0	0	0	0	0	0	0	0	0	0	0	0	0	0	0	0	0	0	0	NA	NA	NA	NA	0	0	0	0	0	NA	0	NA	NA	NA
Missulena sp. MYG045	12	0	0	0	0	0	0	0	0	0	0	0	0	0	0	0	0	0	0	0	0	0	0	0	0	0	NA	NA	NA	NA	0	0	0	0	0	NA	0	NA	NA	NA
Missulena sp. MYG048	3	0	0	0	0	0	0	0	0	0	0	0	0	0	0	0	0	0	0	0	0	0	0	0	0	0	NA	NA	NA	NA	0	0	0	0	0	NA	0	NA	NA	NA
Missulena sp. MYG049	4	0	0	0	0	0	0	0	0	0	0	0	0	0	0	0	0	0	0	0	0	0	0	0	0	0	NA	NA	NA	NA	0	0	0	0	0	NA	0	NA	NA	NA
Missulena sp. MYG051	1	0	0	0	0	0	0	0	0	0	0	0	0	0	0	0	0	0	0	0	0	0	0	0	0	0	NA	NA	NA	NA	0	0	0	0	0	NA	0	NA	NA	NA
Missulena sp. MYG198	1	0	0	0	0	0	0	0	0	0	0	0	0	0	0	0	0	0	0	0	0	0	0	0	0	0	NA	NA	NA	NA	0	0	0	0	0	NA	0	NA	NA	NA
Missulena sp. MYG289	1	0	0	0	0	0	0	0	0	0	0	0	0	0	0	0	0	0	0	0	0	0	0	0	0	0	NA	NA	NA	NA	0	0	0	0	0	NA	0	NA	NA	NA
Missulena sp. MYG290	1	0	0	0	0	0	0	0	0	0	0	0	0	0	0	0	0	0	0	0	0	0	0	0	0	0	NA	NA	NA	NA	0	0	0	0	0	NA	0	NA	NA	NA
Misumena vatia (Goldenrod crab spider) (Araneus vatius)	108	0	1	7	2	0	0	1	0	0	0	0	0	0	1	0	0	0	0	0	0	0	0	0	0	0.009	7	2	0	0	0.065	0.019	0	0	0	0	0	NA	NA	NA
Misumenoides formosipes (White-banded crab spider) (Thomisus formosipes)	12	0	0	0	0	0	0	0	0	0	0	0	0	0	0	0	0	0	0	0	0	0	0	0	0	0	NA	NA	NA	NA	0	0	0	0	0	NA	0	NA	NA	NA
Misumenops sp. 1 JR-2014	4	0	2	10	2	0	0	2	0	0	0	0	0	0	2	0	0	0	0	0	0	0	0	0	0	0.5	5	1	0	0	2.5	0.5	0	0	0	0	0	NA	NA	NA
Misumenops sp. 2 JR-2014	2	0	0	0	0	0	0	0	0	0	0	0	0	0	0	0	0	0	0	0	0	0	0	0	0	0	NA	NA	NA	NA	0	0	0	0	0	NA	0	NA	NA	NA
Misumessus oblongus	23	0	0	0	0	0	0	0	0	0	0	0	0	0	0	0	0	0	0	0	0	0	0	0	0	0	NA	NA	NA	NA	0	0	0	0	0	NA	0	NA	NA	NA
Mitchella repens (Partridge berry)	134	0	11	23	19	0	1	9	1	0	0	0	0	0	9	1	0	0	0	0	0	0	0	0	0	0.082	2.091	1.727	0	0.091	0.172	0.142	0	0.007	0	0	0	NA	NA	NA
Mitella diphylla	106	0	8	22	7	1	0	4	2	0	0	0	0	0	4	2	0	0	0	0	0	0	0	0	0	0.075	2.75	0.875	0.125	0	0.208	0.066	0.009	0	0	0	0	NA	NA	NA
Mithraculus cinctimanus	3	0	0	0	0	0	0	0	0	0	0	0	0	0	0	0	0	0	0	0	0	0	0	0	0	0	NA	NA	NA	NA	0	0	0	0	0	NA	0	NA	NA	NA
Mithraculus coryphe	11	0	2	11	2	0	0	2	0	0	0	0	0	0	2	0	0	0	0	0	0	0	0	0	0	0.182	5.5	1	0	0	1	0.182	0	0	0	0	0	NA	NA	NA
Mithraculus forceps (Red-ridged clinging crab)	17	0	1	4	1	0	0	1	0	0	0	0	0	0	1	0	0	0	0	0	0	0	0	0	0	0.059	4	1	0	0	0.235	0.059	0	0	0	0	0	NA	NA	NA
Mithrax pleuracanthus	3	0	1	7	1	0	0	1	0	0	0	0	0	0	1	0	0	0	0	0	0	0	0	0	0	0.333	7	1	0	0	2.333	0.333	0	0	0	0	0	NA	NA	NA
Mitosoma sp. TsMit06	3	0	0	0	0	0	0	0	0	0	0	0	0	0	0	0	0	0	0	0	0	0	0	0	0	0	NA	NA	NA	NA	0	0	0	0	0	NA	0	NA	NA	NA
Mitosoma sp. TsMit07	2	0	0	0	0	0	0	0	0	0	0	0	0	0	0	0	0	0	0	0	0	0	0	0	0	0	NA	NA	NA	NA	0	0	0	0	0	NA	0	NA	NA	NA
Mitosoma sp. TsMit09	3	0	0	0	0	0	0	0	0	0	0	0	0	0	0	0	0	0	0	0	0	0	0	0	0	0	NA	NA	NA	NA	0	0	0	0	0	NA	0	NA	NA	NA
Mitosporidium daphniae	3265	0	1588	5406	3597	442	208	750	189	125	0	0	0	45	724	185	110	0	0	0	0	0	0	0	0	0.486	3.404	2.265	0.278	0.131	1.656	1.102	0.135	0.064	0.034	0.069	0	NA	NA	NA
Mitostemma brevifilis	80	0	11	49	37	6	3	4	2	1	0	0	0	0	4	2	1	0	0	0	0	0	0	0	0	0.138	4.455	3.364	0.545	0.273	0.613	0.462	0.075	0.038	0.013	0.091	0	NA	NA	NA
Mitra aff. rosacea BOLD:AAX4681	2	0	1	7	1	0	0	1	0	0	0	0	0	0	1	0	0	0	0	0	0	0	0	0	0	0.5	7	1	0	0	3.5	0.5	0	0	0	0	0	NA	NA	NA
Mitra glabra	2	0	1	7	1	0	0	1	0	0	0	0	0	0	1	0	0	0	0	0	0	0	0	0	0	0.5	7	1	0	0	3.5	0.5	0	0	0	0	0	NA	NA	NA
Mitra mitra	1	0	0	0	0	0	0	0	0	0	0	0	0	0	0	0	0	0	0	0	0	0	0	0	0	0	NA	NA	NA	NA	0	0	0	0	0	NA	0	NA	NA	NA
Mitra papalis	1	0	0	0	0	0	0	0	0	0	0	0	0	0	0	0	0	0	0	0	0	0	0	0	0	0	NA	NA	NA	NA	0	0	0	0	0	NA	0	NA	NA	NA
Mitra sp. BOLD:AAO6453	1	0	0	0	0	0	0	0	0	0	0	0	0	0	0	0	0	0	0	0	0	0	0	0	0	0	NA	NA	NA	NA	0	0	0	0	0	NA	0	NA	NA	NA
Mitra tabanula	3	0	1	7	1	0	0	1	0	0	0	0	0	0	1	0	0	0	0	0	0	0	0	0	0	0.333	7	1	0	0	2.333	0.333	0	0	0	0	0	NA	NA	NA
Mitragyna speciosa	120	0	9	28	11	1	0	7	1	0	0	0	0	1	6	1	0	0	0	0	0	0	0	0	0	0.075	3.111	1.222	0.111	0	0.233	0.092	0.008	0	0	0	0	NA	NA	NA
Mitrasacme pygmaea	82	0	6	22	9	1	0	2	2	0	0	0	0	0	2	2	0	0	0	0	0	0	0	0	0	0.073	3.667	1.5	0.167	0	0.268	0.11	0.012	0	0	0	0	NA	NA	NA
Mitrella cf. tuberosa BOLD:ABX2571	1	0	0	0	0	0	0	0	0	0	0	0	0	0	0	0	0	0	0	0	0	0	0	0	0	0	NA	NA	NA	NA	0	0	0	0	0	NA	0	NA	NA	NA
Mitreola yangchunensis	80	0	8	45	14	5	1	3	1	1	0	0	0	0	3	1	1	0	0	0	0	0	0	0	0	0.1	5.625	1.75	0.625	0.125	0.562	0.175	0.062	0.013	0.013	0.125	0	NA	NA	NA
Mitrephanes phaeocercus	6	0	1	3	2	0	1	1	0	0	0	0	0	0	1	0	0	0	0	0	0	0	0	0	0	0.167	3	2	0	1	0.5	0.333	0	0.167	0	0	0	NA	NA	NA
Mitridae sp. BOLD:ACT1687	2	0	1	7	1	0	0	1	0	0	0	0	0	0	1	0	0	0	0	0	0	0	0	0	0	0.5	7	1	0	0	3.5	0.5	0	0	0	0	0	NA	NA	NA
Mitridae sp. BOLD:ACT1688	2	0	1	7	1	0	0	1	0	0	0	0	0	0	1	0	0	0	0	0	0	0	0	0	0	0.5	7	1	0	0	3.5	0.5	0	0	0	0	0	NA	NA	NA
Mitriostigma axillare	119	0	11	30	23	0	1	9	1	0	0	0	0	0	9	1	0	0	0	0	0	0	0	0	0	0.092	2.727	2.091	0	0.091	0.252	0.193	0	0.008	0	0	0	NA	NA	NA
Mitrodetus dentitarsis	4	0	0	0	0	0	0	0	0	0	0	0	0	0	0	0	0	0	0	0	0	0	0	0	0	0	NA	NA	NA	NA	0	0	0	0	0	NA	0	NA	NA	NA
Mitsuaria sp. 7	4769	0	997	1586	1746	101	91	695	112	19	0	0	0	128	604	82	12	0	0	0	0	0	0	0	0	0.209	1.591	1.751	0.101	0.091	0.333	0.366	0.021	0.019	0.003	0.012	0	NA	NA	NA
Mitsuaria sp. PDC51	4932	0	1383	1995	2087	130	104	959	153	36	0	0	0	280	735	112	21	0	0	0	0	0	0	0	0	0.28	1.443	1.509	0.094	0.075	0.405	0.423	0.026	0.021	0.004	0.015	0	NA	NA	NA
Mitsuaria sp. TWR114	4788	0	1098	1440	1743	85	88	836	101	19	0	0	0	200	665	78	13	0	0	0	0	0	0	0	0	0.229	1.311	1.587	0.077	0.08	0.301	0.364	0.018	0.018	0.003	0.012	0	NA	NA	NA
Mitsuaria sp. WAJ17	4690	0	873	1392	1766	94	100	644	96	11	0	0	0	77	586	81	7	0	0	0	0	0	0	0	0	0.186	1.595	2.023	0.108	0.115	0.297	0.377	0.02	0.021	0.001	0.008	0	NA	NA	NA
Mitsukurina owstoni (Goblin shark)	28	0	0	0	0	0	0	0	0	0	0	0	0	0	0	0	0	0	0	0	0	0	0	0	0	0	NA	NA	NA	NA	0	0	0	0	0	NA	0	NA	NA	NA
Mitsuokella jalaludinii	2094	0	234	956	543	91	51	179	21	4	0	0	0	12	167	21	4	0	0	0	0	0	0	0	0	0.112	4.085	2.321	0.389	0.218	0.457	0.259	0.043	0.024	0.002	0.017	0	NA	NA	NA
Mitsuokella multacida	2219	0	240	985	633	115	53	174	24	4	0	0	0	10	165	24	3	0	0	0	0	0	0	0	0	0.108	4.104	2.638	0.479	0.221	0.444	0.285	0.052	0.024	0.001	0.013	0	NA	NA	NA
Mitsuokella multacida DSM 20544	2558	0	270	1099	670	121	54	202	24	6	0	0	0	9	195	22	6	0	0	0	0	0	0	0	0	0.106	4.07	2.481	0.448	0.2	0.43	0.262	0.047	0.021	0.002	0.022	0	NA	NA	NA
Mitsuokella sp. AF21-1AC	2265	0	233	844	625	84	44	170	20	7	0	0	0	6	165	19	7	0	0	0	0	0	0	0	0	0.103	3.622	2.682	0.361	0.189	0.373	0.276	0.037	0.019	0.003	0.03	0	NA	NA	NA
Mitsuokella sp. AF33-22	2221	0	218	774	562	76	43	169	17	5	0	0	0	7	164	16	4	0	0	0	0	0	0	0	0	0.098	3.55	2.578	0.349	0.197	0.348	0.253	0.034	0.019	0.002	0.018	0	NA	NA	NA
Mitsuokella sp. oral taxon 131 str. W9106	2309	0	254	957	677	101	55	189	21	7	0	0	0	7	185	19	6	0	0	0	0	0	0	0	0	0.11	3.768	2.665	0.398	0.217	0.414	0.293	0.044	0.024	0.003	0.024	0	NA	NA	NA
Mivirus sp	4	0	4	3	4	0	0	2	1	0	0	0	0	0	3	0	0	0	0	0	0	0	0	0	0	1	0.75	1	0	0	0.75	1	0	0	0	0	0	NA	NA	NA
Mixia osmundae (strain CBS 9802 / IAM 14324 / JCM 22182 / KY 12970)	6725	0	9302	25256	29128	1547	1388	1798	908	1283	0	0	0	108	1800	891	1190	0	0	0	0	0	0	0	0	1.383	2.715	3.131	0.166	0.149	3.756	4.331	0.23	0.206	0.177	0.128	0	NA	NA	NA
Mixocera latilineata	3	0	0	0	0	0	0	0	0	0	0	0	0	0	0	0	0	0	0	0	0	0	0	0	0	0	NA	NA	NA	NA	0	0	0	0	0	NA	0	NA	NA	NA
Mixodetis sp. ANIC1	1	0	0	0	0	0	0	0	0	0	0	0	0	0	0	0	0	0	0	0	0	0	0	0	0	0	NA	NA	NA	NA	0	0	0	0	0	NA	0	NA	NA	NA
Mixodetis sp. ANIC2	2	0	0	0	0	0	0	0	0	0	0	0	0	0	0	0	0	0	0	0	0	0	0	0	0	0	NA	NA	NA	NA	0	0	0	0	0	NA	0	NA	NA	NA
Mixodetis sp. ANIC4	2	0	0	0	0	0	0	0	0	0	0	0	0	0	0	0	0	0	0	0	0	0	0	0	0	0	NA	NA	NA	NA	0	0	0	0	0	NA	0	NA	NA	NA
Mixodetis sp. ANIC5	1	0	0	0	0	0	0	0	0	0	0	0	0	0	0	0	0	0	0	0	0	0	0	0	0	0	NA	NA	NA	NA	0	0	0	0	0	NA	0	NA	NA	NA
Mixodetis sp. ANIC6	1	0	0	0	0	0	0	0	0	0	0	0	0	0	0	0	0	0	0	0	0	0	0	0	0	0	NA	NA	NA	NA	0	0	0	0	0	NA	0	NA	NA	NA
Mixta gaviniae	3945	0	438	1064	1413	92	76	332	39	8	0	0	0	22	313	37	7	0	0	0	0	0	0	0	0	0.111	2.429	3.226	0.21	0.174	0.27	0.358	0.023	0.019	0.002	0.016	0	NA	NA	NA
Mixta intestinalis	4336	0	479	1210	1413	107	103	357	42	11	0	0	0	23	335	44	8	0	0	0	0	0	0	0	0	0.11	2.526	2.95	0.223	0.215	0.279	0.326	0.025	0.024	0.002	0.017	0	NA	NA	NA
Mixta tenebrionis	4168	0	427	1032	1303	90	93	336	26	11	0	0	0	22	316	25	10	0	0	0	0	0	0	0	0	0.102	2.417	3.052	0.211	0.218	0.248	0.313	0.022	0.022	0.002	0.023	0	NA	NA	NA
Mixta theicola	3866	0	381	1012	1156	87	80	292	29	8	0	0	0	17	275	29	8	0	0	0	0	0	0	0	0	0.099	2.656	3.034	0.228	0.21	0.262	0.299	0.023	0.021	0.002	0.021	0	NA	NA	NA
Mizugakiibacter sediminis	3459	0	539	822	771	61	25	416	47	9	0	0	0	73	358	35	6	0	0	0	0	0	0	0	0	0.156	1.525	1.43	0.113	0.046	0.238	0.223	0.018	0.007	0.002	0.011	0	NA	NA	NA
Mizugakiibacter sp	947	0	89	164	146	7	7	78	4	1	0	0	0	7	72	4	0	0	0	0	0	0	0	0	0	0.094	1.843	1.64	0.079	0.079	0.173	0.154	0.007	0.007	0	0	0	NA	NA	NA
Mizutania riccardioides	9	0	1	5	1	0	0	1	0	0	0	0	0	0	1	0	0	0	0	0	0	0	0	0	0	0.111	5	1	0	0	0.556	0.111	0	0	0	0	0	NA	NA	NA
Mnesampela arida	2	0	0	0	0	0	0	0	0	0	0	0	0	0	0	0	0	0	0	0	0	0	0	0	0	0	NA	NA	NA	NA	0	0	0	0	0	NA	0	NA	NA	NA
Mnesampela athertonensis	1	0	0	0	0	0	0	0	0	0	0	0	0	0	0	0	0	0	0	0	0	0	0	0	0	0	NA	NA	NA	NA	0	0	0	0	0	NA	0	NA	NA	NA
Mnesiloba eupitheciata	1	0	0	0	0	0	0	0	0	0	0	0	0	0	0	0	0	0	0	0	0	0	0	0	0	0	NA	NA	NA	NA	0	0	0	0	0	NA	0	NA	NA	NA
Mnesithea formosa	76	0	11	52	16	4	0	5	3	0	0	0	0	0	5	3	0	0	0	0	0	0	0	0	0	0.145	4.727	1.455	0.364	0	0.684	0.211	0.053	0	0	0	0	NA	NA	NA
Mnesithea helferi	76	0	11	53	16	4	0	5	3	0	0	0	0	0	5	3	0	0	0	0	0	0	0	0	0	0.145	4.818	1.455	0.364	0	0.697	0.211	0.053	0	0	0	0	NA	NA	NA
Mnesithea lepidura	88	0	25	93	39	4	3	6	5	3	0	0	0	0	6	7	1	0	0	0	0	0	0	0	0	0.284	3.72	1.56	0.16	0.12	1.057	0.443	0.045	0.034	0.011	0.04	0	NA	NA	NA
Mnesithea selloana	82	0	14	62	19	4	0	6	4	0	0	0	0	0	6	4	0	0	0	0	0	0	0	0	0	0.171	4.429	1.357	0.286	0	0.756	0.232	0.049	0	0	0	0	NA	NA	NA
Mnestia villica	4	0	2	13	2	0	0	2	0	0	0	0	0	0	2	0	0	0	0	0	0	0	0	0	0	0.5	6.5	1	0	0	3.25	0.5	0	0	0	0	0	NA	NA	NA
Mniobia magna	2	0	0	0	0	0	0	0	0	0	0	0	0	0	0	0	0	0	0	0	0	0	0	0	0	0	NA	NA	NA	NA	0	0	0	0	0	NA	0	NA	NA	NA
Mniobia russeola	3	0	0	0	0	0	0	0	0	0	0	0	0	0	0	0	0	0	0	0	0	0	0	0	0	0	NA	NA	NA	NA	0	0	0	0	0	NA	0	NA	NA	NA
Mniotilta varia (Black-and-white warbler)	28	0	4	2	9	0	0	4	0	0	0	0	0	0	4	0	0	0	0	0	0	0	0	0	0	0.143	0.5	2.25	0	0	0.071	0.321	0	0	0	0	0	NA	NA	NA
Mniotype ducta	7	0	0	0	0	0	0	0	0	0	0	0	0	0	0	0	0	0	0	0	0	0	0	0	0	0	NA	NA	NA	NA	0	0	0	0	0	NA	0	NA	NA	NA
Mniotype tenera	11	0	0	0	0	0	0	0	0	0	0	0	0	0	0	0	0	0	0	0	0	0	0	0	0	0	NA	NA	NA	NA	0	0	0	0	0	NA	0	NA	NA	NA
Mnium hornum	23	0	0	0	0	0	0	0	0	0	0	0	0	0	0	0	0	0	0	0	0	0	0	0	0	0	NA	NA	NA	NA	0	0	0	0	0	NA	0	NA	NA	NA
Mnium marginatum	83	0	2	4	2	0	0	2	0	0	0	0	0	0	2	0	0	0	0	0	0	0	0	0	0	0.024	2	1	0	0	0.048	0.024	0	0	0	0	0	NA	NA	NA
Mniusa incrassata	5	0	2	7	2	0	2	2	0	0	0	0	0	0	2	0	0	0	0	0	0	0	0	0	0	0.4	3.5	1	0	1	1.4	0.4	0	0.4	0	0	0	NA	NA	NA
Mobala mammarenavirus (isolate Rat/Central African Republic/Acar 3080/1983) (MOBV)	15	0	5	13	1	0	0	3	1	0	0	0	0	0	3	1	0	0	0	0	0	0	0	0	0	0.333	2.6	0.2	0	0	0.867	0.067	0	0	0	0	0	NA	NA	NA
Mobilicoccus pelagius NBRC 104925	3112	0	1525	1086	1551	57	84	951	201	52	0	0	0	393	692	97	22	0	0	0	0	0	0	0	0	0.49	0.712	1.017	0.037	0.055	0.349	0.498	0.018	0.027	0.007	0.014	0	NA	NA	NA
Mobilisporobacter senegalensis	3612	0	263	1069	467	142	56	215	19	3	0	0	0	6	210	19	2	0	0	0	0	0	0	0	0	0.073	4.065	1.776	0.54	0.213	0.296	0.129	0.039	0.016	0.001	0.008	0	NA	NA	NA
Mobilitalea sibirica	3331	0	302	1319	702	168	77	256	18	3	0	0	0	13	246	15	3	0	0	0	0	0	0	0	0	0.091	4.368	2.325	0.556	0.255	0.396	0.211	0.05	0.023	0.001	0.01	0	NA	NA	NA
Mobiluncus curtisii	3462	0	1164	2479	2263	164	150	729	114	52	0	0	0	84	663	105	43	0	0	0	0	0	0	0	0	0.336	2.13	1.944	0.141	0.129	0.716	0.654	0.047	0.043	0.012	0.037	0	NA	NA	NA
Mobiluncus curtisii (strain ATCC 43063 / DSM 2711 / V125) (Falcivibrio vaginalis)	1905	0	641	1474	1250	93	77	419	56	28	0	0	0	44	383	54	22	0	0	0	0	0	0	0	0	0.336	2.3	1.95	0.145	0.12	0.774	0.656	0.049	0.04	0.012	0.034	0	NA	NA	NA
Mobiluncus curtisii ATCC 51333	1855	0	635	1476	1332	94	80	394	76	23	0	0	0	46	355	69	23	0	0	0	0	0	0	0	0	0.342	2.324	2.098	0.148	0.126	0.796	0.718	0.051	0.043	0.012	0.036	0	NA	NA	NA
Mobiluncus holmesii ATCC 35242	1829	0	626	1413	1257	93	81	413	60	24	0	0	0	41	379	57	20	0	0	0	0	0	0	0	0	0.342	2.257	2.008	0.149	0.129	0.773	0.687	0.051	0.044	0.011	0.032	0	NA	NA	NA
Mobiluncus mulieris	8395	0	3162	8393	5792	618	351	1746	372	175	0	0	0	174	1639	342	138	0	0	0	0	0	0	0	0	0.377	2.654	1.832	0.195	0.111	1	0.69	0.074	0.042	0.016	0.044	0	NA	NA	NA
Mobiluncus mulieris 28-1	2320	0	817	2104	1481	172	98	493	91	39	0	0	0	48	462	80	33	0	0	0	0	0	0	0	0	0.352	2.575	1.813	0.211	0.12	0.907	0.638	0.074	0.042	0.014	0.04	0	NA	NA	NA
Mobiluncus mulieris ATCC 35239	2379	0	803	2086	1334	148	87	495	88	35	0	0	0	45	463	83	27	0	0	0	0	0	0	0	0	0.338	2.598	1.661	0.184	0.108	0.877	0.561	0.062	0.037	0.011	0.034	0	NA	NA	NA
Mobiluncus mulieris FB024-16	2112	0	762	2005	1392	152	77	452	91	32	0	0	0	39	428	83	25	0	0	0	0	0	0	0	0	0.361	2.631	1.827	0.199	0.101	0.949	0.659	0.072	0.036	0.012	0.033	0	NA	NA	NA
Mobiluncus porci	2059	0	633	1585	1149	144	86	431	63	20	0	0	0	40	401	56	17	0	0	0	0	0	0	0	0	0.307	2.504	1.815	0.227	0.136	0.77	0.558	0.07	0.042	0.008	0.027	0	NA	NA	NA
Mobula alfredi x Mobula birostris	2	0	0	0	0	0	0	0	0	0	0	0	0	0	0	0	0	0	0	0	0	0	0	0	0	0	NA	NA	NA	NA	0	0	0	0	0	NA	0	NA	NA	NA
Mobula birostris (Giant manta ray) (Raja birostris)	52	0	2	8	4	0	0	2	0	0	0	0	0	0	2	0	0	0	0	0	0	0	0	0	0	0.038	4	2	0	0	0.154	0.077	0	0	0	0	0	NA	NA	NA
Mobula eregoodootenkee (Longhorned pygmy devil ray) (Cephaloptera eregoodootenkee)	17	0	0	0	0	0	0	0	0	0	0	0	0	0	0	0	0	0	0	0	0	0	0	0	0	0	NA	NA	NA	NA	0	0	0	0	0	NA	0	NA	NA	NA
Mobula japanica (Spinetail mobula) (Cephaloptera japanica)	86	0	0	0	0	0	0	0	0	0	0	0	0	0	0	0	0	0	0	0	0	0	0	0	0	0	NA	NA	NA	NA	0	0	0	0	0	NA	0	NA	NA	NA
Mobula kuhlii (Shortfin devil ray) (Cephaloptera kuhlii)	44	0	0	0	0	0	0	0	0	0	0	0	0	0	0	0	0	0	0	0	0	0	0	0	0	0	NA	NA	NA	NA	0	0	0	0	0	NA	0	NA	NA	NA
Mobula mobular (devil fish)	41	0	0	0	0	0	0	0	0	0	0	0	0	0	0	0	0	0	0	0	0	0	0	0	0	0	NA	NA	NA	NA	0	0	0	0	0	NA	0	NA	NA	NA
Mobula munkiana (Munk's devil ray)	24	0	1	7	4	0	0	1	0	0	0	0	0	0	1	0	0	0	0	0	0	0	0	0	0	0.042	7	4	0	0	0.292	0.167	0	0	0	0	0	NA	NA	NA
Mobula rochebrunei (lesser Guinean devil ray)	13	0	1	3	1	0	0	1	0	0	0	0	0	0	1	0	0	0	0	0	0	0	0	0	0	0.077	3	1	0	0	0.231	0.077	0	0	0	0	0	NA	NA	NA
Mobula tarapacana (Chilean devil ray)	42	0	1	3	1	0	0	1	0	0	0	0	0	0	1	0	0	0	0	0	0	0	0	0	0	0.024	3	1	0	0	0.071	0.024	0	0	0	0	0	NA	NA	NA
Mobula thurstoni (Bentfin devil ray) (Dicerobatis thurstoni)	57	0	0	0	0	0	0	0	0	0	0	0	0	0	0	0	0	0	0	0	0	0	0	0	0	0	NA	NA	NA	NA	0	0	0	0	0	NA	0	NA	NA	NA
Mocis alterna	1	0	0	0	0	0	0	0	0	0	0	0	0	0	0	0	0	0	0	0	0	0	0	0	0	0	NA	NA	NA	NA	0	0	0	0	0	NA	0	NA	NA	NA
Mocis ancilla	11	0	0	0	0	0	0	0	0	0	0	0	0	0	0	0	0	0	0	0	0	0	0	0	0	0	NA	NA	NA	NA	0	0	0	0	0	NA	0	NA	NA	NA
Mocis disseverans	5	0	0	0	0	0	0	0	0	0	0	0	0	0	0	0	0	0	0	0	0	0	0	0	0	0	NA	NA	NA	NA	0	0	0	0	0	NA	0	NA	NA	NA
Mocis frugalis	5	0	0	0	0	0	0	0	0	0	0	0	0	0	0	0	0	0	0	0	0	0	0	0	0	0	NA	NA	NA	NA	0	0	0	0	0	NA	0	NA	NA	NA
Mocis latipes	35	0	0	0	0	0	0	0	0	0	0	0	0	0	0	0	0	0	0	0	0	0	0	0	0	0	NA	NA	NA	NA	0	0	0	0	0	NA	0	NA	NA	NA
Mocis trifasciata	6	0	0	0	0	0	0	0	0	0	0	0	0	0	0	0	0	0	0	0	0	0	0	0	0	0	NA	NA	NA	NA	0	0	0	0	0	NA	0	NA	NA	NA
Mocuellus americanus	1	0	0	0	0	0	0	0	0	0	0	0	0	0	0	0	0	0	0	0	0	0	0	0	0	0	NA	NA	NA	NA	0	0	0	0	0	NA	0	NA	NA	NA
Mocuellus caprillus	1	0	0	0	0	0	0	0	0	0	0	0	0	0	0	0	0	0	0	0	0	0	0	0	0	0	NA	NA	NA	NA	0	0	0	0	0	NA	0	NA	NA	NA
Mocuellus caprillus anfractus	2	0	0	0	0	0	0	0	0	0	0	0	0	0	0	0	0	0	0	0	0	0	0	0	0	0	NA	NA	NA	NA	0	0	0	0	0	NA	0	NA	NA	NA
Mocuellus larrimeri	1	0	0	0	0	0	0	0	0	0	0	0	0	0	0	0	0	0	0	0	0	0	0	0	0	0	NA	NA	NA	NA	0	0	0	0	0	NA	0	NA	NA	NA
Mocuellus strictus	1	0	0	0	0	0	0	0	0	0	0	0	0	0	0	0	0	0	0	0	0	0	0	0	0	0	NA	NA	NA	NA	0	0	0	0	0	NA	0	NA	NA	NA
Mocyta fungi	25	0	0	0	0	0	0	0	0	0	0	0	0	0	0	0	0	0	0	0	0	0	0	0	0	0	NA	NA	NA	NA	0	0	0	0	0	NA	0	NA	NA	NA
Modestobacter caceresii	3849	0	1038	660	1339	36	77	731	124	19	0	0	0	223	569	74	8	0	0	0	0	0	0	0	0	0.27	0.636	1.29	0.035	0.074	0.171	0.348	0.009	0.02	0.002	0.008	0	NA	NA	NA
Modestobacter marinus	10182	0	3563	1725	4653	73	206	2392	448	87	0	0	0	821	1843	221	42	0	0	0	0	0	0	0	0	0.35	0.484	1.306	0.02	0.058	0.169	0.457	0.007	0.02	0.004	0.012	0	NA	NA	NA
Modestobacter muralis	4266	0	1455	764	1916	44	93	987	182	32	0	0	0	347	742	98	14	0	0	0	0	0	0	0	0	0.341	0.525	1.317	0.03	0.064	0.179	0.449	0.01	0.022	0.003	0.01	0	NA	NA	NA
Modestobacter roseus	4273	0	1523	750	2078	39	107	1052	182	34	0	0	0	385	780	91	12	0	0	0	0	0	0	0	0	0.356	0.492	1.364	0.026	0.07	0.176	0.486	0.009	0.025	0.003	0.008	0	NA	NA	NA
Modestobacter sp. DSM 44400	5140	0	1809	1040	2360	52	118	1257	209	41	0	0	0	390	986	113	18	0	0	0	0	0	0	0	0	0.352	0.575	1.305	0.029	0.065	0.202	0.459	0.01	0.023	0.004	0.01	0	NA	NA	NA
Modestobacter sp. Leaf380	4332	0	1303	703	2189	36	91	892	129	41	0	0	0	346	616	78	22	0	0	0	0	0	0	0	0	0.301	0.54	1.68	0.028	0.07	0.162	0.505	0.008	0.021	0.005	0.017	0	NA	NA	NA
Modestobacter sp. VKM Ac-2676	3187	0	980	478	1110	33	58	720	117	8	0	0	0	300	490	53	2	0	0	0	0	0	0	0	0	0.307	0.488	1.133	0.034	0.059	0.15	0.348	0.01	0.018	0.001	0.002	0	NA	NA	NA
Modestobacter versicolor	6250	0	1978	1014	2985	44	127	1379	218	51	0	0	0	463	1044	120	21	0	0	0	0	0	0	0	0	0.316	0.513	1.509	0.022	0.064	0.162	0.478	0.007	0.02	0.003	0.011	0	NA	NA	NA
Modicella reniformis	12897	0	13783	44029	51714	3357	2826	3551	1639	1639	0	0	0	249	3548	1555	1477	0	0	0	0	0	0	0	0	1.069	3.194	3.752	0.244	0.205	3.414	4.01	0.26	0.219	0.115	0.107	0	NA	NA	NA
Modicisalibacter sp. R2A 31.J	4070	0	726	928	1486	61	119	542	65	16	0	0	0	77	485	49	12	0	0	0	0	0	0	0	0	0.178	1.278	2.047	0.084	0.164	0.228	0.365	0.015	0.029	0.003	0.017	0	NA	NA	NA
Modiolus barbatus	12	0	0	0	0	0	0	0	0	0	0	0	0	0	0	0	0	0	0	0	0	0	0	0	0	0	NA	NA	NA	NA	0	0	0	0	0	NA	0	NA	NA	NA
Modiolus kurilensis	15	0	0	0	0	0	0	0	0	0	0	0	0	0	0	0	0	0	0	0	0	0	0	0	0	0	NA	NA	NA	NA	0	0	0	0	0	NA	0	NA	NA	NA
Modiolus sp. NAR-2015	1	0	0	0	0	0	0	0	0	0	0	0	0	0	0	0	0	0	0	0	0	0	0	0	0	0	NA	NA	NA	NA	0	0	0	0	0	NA	0	NA	NA	NA
Modiolus sp. PG	2	0	0	0	0	0	0	0	0	0	0	0	0	0	0	0	0	0	0	0	0	0	0	0	0	0	NA	NA	NA	NA	0	0	0	0	0	NA	0	NA	NA	NA
Modoc virus	6	0	1	7	0	0	0	1	0	0	0	0	0	0	1	0	0	0	0	0	0	0	0	0	0	0.167	7	0	0	0	1.167	0	0	0	0	0	0	NA	NA	NA
Moduza jumaloni	7	0	2	2	1	0	0	0	1	0	0	0	0	0	0	1	0	0	0	0	0	0	0	0	0	0.286	1	0.5	0	0	0.286	0.143	0	0	0	0	0	NA	NA	NA
Moduza lycone kojimai	9	0	2	5	2	0	0	2	0	0	0	0	0	0	2	0	0	0	0	0	0	0	0	0	0	0.222	2.5	1	0	0	0.556	0.222	0	0	0	0	0	NA	NA	NA
Moduza lymire	26	0	2	2	1	0	0	0	1	0	0	0	0	0	0	1	0	0	0	0	0	0	0	0	0	0.077	1	0.5	0	0	0.077	0.038	0	0	0	0	0	NA	NA	NA
Moduza lymire potens	6	0	2	2	1	0	0	0	1	0	0	0	0	0	0	1	0	0	0	0	0	0	0	0	0	0.333	1	0.5	0	0	0.333	0.167	0	0	0	0	0	NA	NA	NA
Moduza mata avalokita	9	0	1	2	0	0	0	1	0	0	0	0	0	0	1	0	0	0	0	0	0	0	0	0	0	0.111	2	0	0	0	0.222	0	0	0	0	0	0	NA	NA	NA
Moduza nuydai ssp. 'huygai'	3	0	0	0	0	0	0	0	0	0	0	0	0	0	0	0	0	0	0	0	0	0	0	0	0	0	NA	NA	NA	NA	0	0	0	0	0	NA	0	NA	NA	NA
Moduza pintuyana	12	0	2	5	0	1	0	2	0	0	0	0	0	0	2	0	0	0	0	0	0	0	0	0	0	0.167	2.5	0	0.5	0	0.417	0	0.083	0	0	0	0	NA	NA	NA
Moduza procris	41	0	2	4	1	1	0	2	0	0	0	0	0	0	2	0	0	0	0	0	0	0	0	0	0	0.049	2	0.5	0.5	0	0.098	0.024	0.024	0	0	0	0	NA	NA	NA
Moduza procris neutra	16	0	1	2	0	0	0	1	0	0	0	0	0	0	1	0	0	0	0	0	0	0	0	0	0	0.062	2	0	0	0	0.125	0	0	0	0	0	0	NA	NA	NA
Moduza thespias	8	0	1	2	0	0	0	1	0	0	0	0	0	0	1	0	0	0	0	0	0	0	0	0	0	0.125	2	0	0	0	0.25	0	0	0	0	0	0	NA	NA	NA
Moduza urdaneta	10	0	1	3	2	0	0	1	0	0	0	0	0	0	1	0	0	0	0	0	0	0	0	0	0	0.1	3	2	0	0	0.3	0.2	0	0	0	0	0	NA	NA	NA
Moegistorhynchus longirostris	1	0	0	0	0	0	0	0	0	0	0	0	0	0	0	0	0	0	0	0	0	0	0	0	0	0	NA	NA	NA	NA	0	0	0	0	0	NA	0	NA	NA	NA
Moellerella wisconsensis	3323	0	252	951	779	80	64	193	20	4	0	0	0	2	191	21	3	0	0	0	0	0	0	0	0	0.076	3.774	3.091	0.317	0.254	0.286	0.234	0.024	0.019	0.001	0.012	0	NA	NA	NA
Moellerella wisconsensis ATCC 35017	2776	0	221	851	738	57	54	161	17	6	0	0	0	3	158	17	6	0	0	0	0	0	0	0	0	0.08	3.851	3.339	0.258	0.244	0.307	0.266	0.021	0.019	0.002	0.027	0	NA	NA	NA
Moelleriella libera RCEF 2490	8458	0	11087	36143	37607	2699	1969	2414	1284	1441	0	0	0	174	2441	1204	1320	0	0	0	0	0	0	0	0	1.311	3.26	3.392	0.243	0.178	4.273	4.446	0.319	0.233	0.156	0.119	0	NA	NA	NA
Moenkhausia ceros	5	0	0	0	0	0	0	0	0	0	0	0	0	0	0	0	0	0	0	0	0	0	0	0	0	0	NA	NA	NA	NA	0	0	0	0	0	NA	0	NA	NA	NA
Moenkhausia intermedia	8	0	1	0	3	0	0	1	0	0	0	0	0	0	1	0	0	0	0	0	0	0	0	0	0	0.125	0	3	0	0	0	0.375	0	0	0	0	0	NA	NA	NA
Moerarchis australasiella	1	0	0	0	0	0	0	0	0	0	0	0	0	0	0	0	0	0	0	0	0	0	0	0	0	0	NA	NA	NA	NA	0	0	0	0	0	NA	0	NA	NA	NA
Moerarchis clathrata	2	0	0	0	0	0	0	0	0	0	0	0	0	0	0	0	0	0	0	0	0	0	0	0	0	0	NA	NA	NA	NA	0	0	0	0	0	NA	0	NA	NA	NA
Moerarchis hypomacra	4	0	0	0	0	0	0	0	0	0	0	0	0	0	0	0	0	0	0	0	0	0	0	0	0	0	NA	NA	NA	NA	0	0	0	0	0	NA	0	NA	NA	NA
Moerarchis inconcisella	19	0	0	0	0	0	0	0	0	0	0	0	0	0	0	0	0	0	0	0	0	0	0	0	0	0	NA	NA	NA	NA	0	0	0	0	0	NA	0	NA	NA	NA
Moerarchis placomorpha	3	0	0	0	0	0	0	0	0	0	0	0	0	0	0	0	0	0	0	0	0	0	0	0	0	0	NA	NA	NA	NA	0	0	0	0	0	NA	0	NA	NA	NA
Moerarchis pyrochroa	2	0	0	0	0	0	0	0	0	0	0	0	0	0	0	0	0	0	0	0	0	0	0	0	0	0	NA	NA	NA	NA	0	0	0	0	0	NA	0	NA	NA	NA
Moerckia blyttii	4	0	0	0	0	0	0	0	0	0	0	0	0	0	0	0	0	0	0	0	0	0	0	0	0	0	NA	NA	NA	NA	0	0	0	0	0	NA	0	NA	NA	NA
Moerckia flotoviana	10	0	1	6	1	1	0	1	0	0	0	0	0	0	1	0	0	0	0	0	0	0	0	0	0	0.1	6	1	1	0	0.6	0.1	0.1	0	0	0	0	NA	NA	NA
Moerisia inkermanica	1	0	0	0	0	0	0	0	0	0	0	0	0	0	0	0	0	0	0	0	0	0	0	0	0	0	NA	NA	NA	NA	0	0	0	0	0	NA	0	NA	NA	NA
Moesziomyces aphidis (Pseudozyma aphidis)	6013	0	11638	31117	34637	1829	1704	1613	993	1653	0	0	0	132	1650	950	1527	0	0	0	0	0	0	0	0	1.935	2.674	2.976	0.157	0.146	5.175	5.76	0.304	0.283	0.254	0.131	0	NA	NA	NA
Mogannia conica	2	0	0	0	0	0	0	0	0	0	0	0	0	0	0	0	0	0	0	0	0	0	0	0	0	0	NA	NA	NA	NA	0	0	0	0	0	NA	0	NA	NA	NA
Mogannia cyanea	4	0	0	0	0	0	0	0	0	0	0	0	0	0	0	0	0	0	0	0	0	0	0	0	0	0	NA	NA	NA	NA	0	0	0	0	0	NA	0	NA	NA	NA
Mogannia hainana	8	0	0	0	0	0	0	0	0	0	0	0	0	0	0	0	0	0	0	0	0	0	0	0	0	0	NA	NA	NA	NA	0	0	0	0	0	NA	0	NA	NA	NA
Mogannia hebes	10	0	0	0	0	0	0	0	0	0	0	0	0	0	0	0	0	0	0	0	0	0	0	0	0	0	NA	NA	NA	NA	0	0	0	0	0	NA	0	NA	NA	NA
Mogannia indigotea	3	0	0	0	0	0	0	0	0	0	0	0	0	0	0	0	0	0	0	0	0	0	0	0	0	0	NA	NA	NA	NA	0	0	0	0	0	NA	0	NA	NA	NA
Mogannia nasalis	5	0	0	0	0	0	0	0	0	0	0	0	0	0	0	0	0	0	0	0	0	0	0	0	0	0	NA	NA	NA	NA	0	0	0	0	0	NA	0	NA	NA	NA
Mogannia obliqua	4	0	0	0	0	0	0	0	0	0	0	0	0	0	0	0	0	0	0	0	0	0	0	0	0	0	NA	NA	NA	NA	0	0	0	0	0	NA	0	NA	NA	NA
Mogera imaizumii (Lesser Japanese mole) (Mogera minor)	41	0	16	80	90	6	9	10	0	2	0	0	0	1	9	2	0	0	0	0	0	0	0	0	0	0.39	5	5.625	0.375	0.562	1.951	2.195	0.146	0.22	0	0	0	NA	NA	NA
Mogera insularis latouchei	14	0	6	28	18	4	0	2	2	0	0	0	0	0	2	2	0	0	0	0	0	0	0	0	0	0.429	4.667	3	0.667	0	2	1.286	0.286	0	0	0	0	NA	NA	NA
Mogera kanoana	4	0	0	0	0	0	0	0	0	0	0	0	0	0	0	0	0	0	0	0	0	0	0	0	0	0	NA	NA	NA	NA	0	0	0	0	0	NA	0	NA	NA	NA
Mogibacterium diversum	4308	0	502	2355	806	242	64	356	40	15	0	0	0	16	347	36	12	0	0	0	0	0	0	0	0	0.117	4.691	1.606	0.482	0.127	0.547	0.187	0.056	0.015	0.003	0.024	0	NA	NA	NA
Mogibacterium kristiansenii	1774	0	211	1006	298	114	40	156	17	6	0	0	0	10	148	15	6	0	0	0	0	0	0	0	0	0.119	4.768	1.412	0.54	0.19	0.567	0.168	0.064	0.023	0.003	0.028	0	NA	NA	NA
Mogibacterium pumilum	1546	0	146	731	278	76	26	108	10	5	0	0	0	4	105	10	4	0	0	0	0	0	0	0	0	0.094	5.007	1.904	0.521	0.178	0.473	0.18	0.049	0.017	0.003	0.027	0	NA	NA	NA
Mogibacterium sp	1297	0	98	516	146	62	17	82	5	2	0	0	0	2	81	4	2	0	0	0	0	0	0	0	0	0.076	5.265	1.49	0.633	0.173	0.398	0.113	0.048	0.013	0.002	0.02	0	NA	NA	NA
Mogibacterium sp. CM50	1791	0	197	907	325	93	25	155	15	4	0	0	0	13	142	15	4	0	0	0	0	0	0	0	0	0.11	4.604	1.65	0.472	0.127	0.506	0.181	0.052	0.014	0.002	0.02	0	NA	NA	NA
Mogibacterium timidum	1592	0	192	924	328	98	22	132	12	10	0	0	0	10	122	12	10	0	0	0	0	0	0	0	0	0.121	4.812	1.708	0.51	0.115	0.58	0.206	0.062	0.014	0.006	0.052	0	NA	NA	NA
Mogibacterium timidum ATCC 33093	1655	0	190	885	325	92	21	142	15	5	0	0	0	9	134	14	5	0	0	0	0	0	0	0	0	0.115	4.658	1.711	0.484	0.111	0.535	0.196	0.056	0.013	0.003	0.026	0	NA	NA	NA
Mogulones asperifoliarum	8	0	0	0	0	0	0	0	0	0	0	0	0	0	0	0	0	0	0	0	0	0	0	0	0	0	NA	NA	NA	NA	0	0	0	0	0	NA	0	NA	NA	NA
Mogulones crucifer	6	0	0	0	0	0	0	0	0	0	0	0	0	0	0	0	0	0	0	0	0	0	0	0	0	0	NA	NA	NA	NA	0	0	0	0	0	NA	0	NA	NA	NA
Mogulones geographicus	10	0	0	0	0	0	0	0	0	0	0	0	0	0	0	0	0	0	0	0	0	0	0	0	0	0	NA	NA	NA	NA	0	0	0	0	0	NA	0	NA	NA	NA
Mogulones larvatus	3	0	0	0	0	0	0	0	0	0	0	0	0	0	0	0	0	0	0	0	0	0	0	0	0	0	NA	NA	NA	NA	0	0	0	0	0	NA	0	NA	NA	NA
Mogulones pallidicornis	3	0	0	0	0	0	0	0	0	0	0	0	0	0	0	0	0	0	0	0	0	0	0	0	0	0	NA	NA	NA	NA	0	0	0	0	0	NA	0	NA	NA	NA
Mogulones pseudopollinarius	1	0	0	0	0	0	0	0	0	0	0	0	0	0	0	0	0	0	0	0	0	0	0	0	0	0	NA	NA	NA	NA	0	0	0	0	0	NA	0	NA	NA	NA
Mogulones raphani	2	0	0	0	0	0	0	0	0	0	0	0	0	0	0	0	0	0	0	0	0	0	0	0	0	0	NA	NA	NA	NA	0	0	0	0	0	NA	0	NA	NA	NA
Mogulones t-album	1	0	0	0	0	0	0	0	0	0	0	0	0	0	0	0	0	0	0	0	0	0	0	0	0	0	NA	NA	NA	NA	0	0	0	0	0	NA	0	NA	NA	NA
Mogurnda adspersa (Purple-spotted gudgeon) (Eleotris adspersa)	69	0	12	24	12	0	0	12	0	0	0	0	0	0	12	0	0	0	0	0	0	0	0	0	0	0.174	2	1	0	0	0.348	0.174	0	0	0	0	0	NA	NA	NA
Mogurnda clivicola (Flinders Ranges mogurnda)	5	0	1	2	1	0	0	1	0	0	0	0	0	0	1	0	0	0	0	0	0	0	0	0	0	0.2	2	1	0	0	0.4	0.2	0	0	0	0	0	NA	NA	NA
Mogurnda larapintae (desert mogurnda)	5	0	1	2	1	0	0	1	0	0	0	0	0	0	1	0	0	0	0	0	0	0	0	0	0	0.2	2	1	0	0	0.4	0.2	0	0	0	0	0	NA	NA	NA
Mogurnda thermophila (Dalhousie mogurnda)	4	0	1	2	1	0	0	1	0	0	0	0	0	0	1	0	0	0	0	0	0	0	0	0	0	0.25	2	1	0	0	0.5	0.25	0	0	0	0	0	NA	NA	NA
Moheibacter lacus	2512	0	152	683	291	100	22	132	10	0	0	0	0	4	128	10	0	0	0	0	0	0	0	0	0	0.061	4.493	1.914	0.658	0.145	0.272	0.116	0.04	0.009	0	0	0	NA	NA	NA
Moheibacter sediminis	2974	0	189	878	450	125	30	154	16	1	0	0	0	10	144	16	1	0	0	0	0	0	0	0	0	0.064	4.646	2.381	0.661	0.159	0.295	0.151	0.042	0.01	0	0.005	0	NA	NA	NA
Moina brachiata	607	0	533	2341	1437	246	106	161	74	56	0	0	0	4	165	69	53	0	0	0	0	0	0	0	0	0.878	4.392	2.696	0.462	0.199	3.857	2.367	0.405	0.175	0.087	0.099	0	NA	NA	NA
Mojavia pulchra JT2-VF2	6895	0	980	2457	2627	165	143	725	98	19	0	0	0	45	693	88	16	0	0	0	0	0	0	0	0	0.142	2.507	2.681	0.168	0.146	0.356	0.381	0.024	0.021	0.002	0.016	0	NA	NA	NA
Mojiang virus	9	0	10	47	15	9	0	4	1	1	0	0	0	0	4	1	1	0	0	0	0	0	0	0	0	1.111	4.7	1.5	0.9	0	5.222	1.667	1	0	0.111	0.1	0	NA	NA	NA
Mojui dos Campos virus	4	0	0	0	0	0	0	0	0	0	0	0	0	0	0	0	0	0	0	0	0	0	0	0	0	0	NA	NA	NA	NA	0	0	0	0	0	NA	0	NA	NA	NA
Mokola virus (MOKV)	115	0	70	187	77	22	2	22	24	0	0	0	0	8	14	24	0	0	0	0	0	0	0	0	0	0.609	2.671	1.1	0.314	0.029	1.626	0.67	0.191	0.017	0	0	0	NA	NA	NA
Mola mola (Ocean sunfish) (Tetraodon mola)	29026	7	25660	85805	75047	7642	4802	6937	2817	2936	7	0	0	449	6839	2693	2709	6	1	0	0	12	0	3	0	0.884	3.344	2.925	0.298	0.187	2.956	2.586	0.263	0.165	0.093	0.106	0	0	NA	NA
Molanna uniophila	15	0	0	0	0	0	0	0	0	0	0	0	0	0	0	0	0	0	0	0	0	0	0	0	0	0	NA	NA	NA	NA	0	0	0	0	0	NA	0	NA	NA	NA
Moldenhawera blanchetiana	77	0	5	11	2	0	0	3	1	0	0	0	0	0	3	1	0	0	0	0	0	0	0	0	0	0.065	2.2	0.4	0	0	0.143	0.026	0	0	0	0	0	NA	NA	NA
Molineria capitulata	152	0	12	36	8	1	0	10	1	0	0	0	0	0	10	1	0	0	0	0	0	0	0	0	0	0.079	3	0.667	0.083	0	0.237	0.053	0.007	0	0	0	0	NA	NA	NA
Molineria latifolia (Lumbah) (Curculigo latifolia)	5	0	0	0	0	0	0	0	0	0	0	0	0	0	0	0	0	0	0	0	0	0	0	0	0	0	NA	NA	NA	NA	0	0	0	0	0	NA	0	NA	NA	NA
Molineriella laevis	7	0	0	0	0	0	0	0	0	0	0	0	0	0	0	0	0	0	0	0	0	0	0	0	0	0	NA	NA	NA	NA	0	0	0	0	0	NA	0	NA	NA	NA
Molinia caerulea (Purple moor-grass) (Aira caerulea)	102	0	11	44	11	3	0	5	3	0	0	0	0	0	7	1	0	0	0	0	0	0	0	0	0	0.108	4	1	0.273	0	0.431	0.108	0.029	0	0	0	0	NA	NA	NA
Mollera angolensis	2	0	0	0	0	0	0	0	0	0	0	0	0	0	0	0	0	0	0	0	0	0	0	0	0	0	NA	NA	NA	NA	0	0	0	0	0	NA	0	NA	NA	NA
Mollicutes bacterium	10176	0	558	2753	799	306	56	441	46	7	0	0	0	19	426	42	7	0	0	0	0	0	0	0	0	0.055	4.934	1.432	0.548	0.1	0.271	0.079	0.03	0.006	0.001	0.013	0	NA	NA	NA
Mollisia scopiformis (Conifer needle endophyte fungus) (Phialocephala scopiformis)	18563	0	15306	54177	44627	4375	2602	4606	1951	1642	0	0	0	331	4525	1830	1513	0	0	0	0	0	0	0	0	0.825	3.54	2.916	0.286	0.17	2.919	2.404	0.236	0.14	0.082	0.099	0	NA	NA	NA
Mollugo verticillata (Green carpetweed)	165	0	15	68	23	4	2	10	1	1	0	0	0	0	10	1	1	0	0	0	0	0	0	0	0	0.091	4.533	1.533	0.267	0.133	0.412	0.139	0.024	0.012	0.006	0.067	0	NA	NA	NA
Mollusca environmental sample	26	0	0	0	0	0	0	0	0	0	0	0	0	0	0	0	0	0	0	0	0	0	0	0	0	0	NA	NA	NA	NA	0	0	0	0	0	NA	0	NA	NA	NA
Molluscum contagiosum virus subtype 1 (MOCV) (MCVI)	397	0	108	186	208	9	19	56	16	5	0	0	0	12	50	11	4	0	0	0	0	0	0	0	0	0.272	1.722	1.926	0.083	0.176	0.469	0.524	0.023	0.048	0.01	0.037	0	NA	NA	NA
Molobratia teutonus	5	0	0	0	0	0	0	0	0	0	0	0	0	0	0	0	0	0	0	0	0	0	0	0	0	0	NA	NA	NA	NA	0	0	0	0	0	NA	0	NA	NA	NA
Moloney murine leukemia virus (isolate Shinnick) (MoMLV)	3	0	6	26	23	2	0	1	1	1	0	0	0	0	1	1	1	0	0	0	0	0	0	0	0	2	4.333	3.833	0.333	0	8.667	7.667	0.667	0	0.333	0.167	0	NA	NA	NA
Moloney murine leukemia virus (MoMLV)	18	0	6	21	20	2	0	1	1	1	0	0	0	0	1	1	1	0	0	0	0	0	0	0	0	0.333	3.5	3.333	0.333	0	1.167	1.111	0.111	0	0.056	0.167	0	NA	NA	NA
Moloney murine leukemia virus (strain neuropathogenic variant ts1-92b) (MoMLV)	1	0	2	11	9	1	0	0	1	0	0	0	0	0	0	1	0	0	0	0	0	0	0	0	0	2	5.5	4.5	0.5	0	11	9	1	0	0	0	0	NA	NA	NA
Moloney murine sarcoma virus (MoMSV)	11	0	6	13	18	0	2	0	0	2	0	0	0	0	0	0	2	0	0	0	0	0	0	0	0	0.545	2.167	3	0	0.333	1.182	1.636	0	0.182	0.182	0.333	0	NA	NA	NA
Moloney murine sarcoma virus (strain ts110) (MoMSV)	2	0	2	3	3	0	0	0	1	0	0	0	0	0	0	1	0	0	0	0	0	0	0	0	0	1	1.5	1.5	0	0	1.5	1.5	0	0	0	0	0	NA	NA	NA
Molophilus sp. BOLD:AAZ5967	3	0	0	0	0	0	0	0	0	0	0	0	0	0	0	0	0	0	0	0	0	0	0	0	0	0	NA	NA	NA	NA	0	0	0	0	0	NA	0	NA	NA	NA
Molops elatus	1	0	0	0	0	0	0	0	0	0	0	0	0	0	0	0	0	0	0	0	0	0	0	0	0	0	NA	NA	NA	NA	0	0	0	0	0	NA	0	NA	NA	NA
Molops piceus	9	0	0	0	0	0	0	0	0	0	0	0	0	0	0	0	0	0	0	0	0	0	0	0	0	0	NA	NA	NA	NA	0	0	0	0	0	NA	0	NA	NA	NA
Molorchus bimaculatus	3	0	0	0	0	0	0	0	0	0	0	0	0	0	0	0	0	0	0	0	0	0	0	0	0	0	NA	NA	NA	NA	0	0	0	0	0	NA	0	NA	NA	NA
Molorchus minor	12	0	1	1	0	0	0	1	0	0	0	0	0	0	1	0	0	0	0	0	0	0	0	0	0	0.083	1	0	0	0	0.083	0	0	0	0	0	0	NA	NA	NA
Molorchus umbellatarum	2	0	0	0	0	0	0	0	0	0	0	0	0	0	0	0	0	0	0	0	0	0	0	0	0	0	NA	NA	NA	NA	0	0	0	0	0	NA	0	NA	NA	NA
Molossus molossus (Pallas' mastiff bat) (Vespertilio molossus)	53694	0	66777	243559	209218	22841	14570	14695	7392	7994	0	0	0	1055	14601	7044	7381	0	0	0	0	0	0	0	0	1.244	3.647	3.133	0.342	0.218	4.536	3.896	0.425	0.271	0.137	0.111	0	NA	NA	NA
Molossus rufus	35	0	3	0	9	0	0	3	0	0	0	0	0	0	3	0	0	0	0	0	0	0	0	0	0	0.086	0	3	0	0	0	0.257	0	0	0	0	0	NA	NA	NA
Molothrus aeneus (Bronzed cowbird) (Tangavius aeneus)	21	0	0	0	0	0	0	0	0	0	0	0	0	0	0	0	0	0	0	0	0	0	0	0	0	0	NA	NA	NA	NA	0	0	0	0	0	NA	0	NA	NA	NA
Molothrus oryzivorus	6	0	1	4	3	0	0	1	0	0	0	0	0	0	1	0	0	0	0	0	0	0	0	0	0	0.167	4	3	0	0	0.667	0.5	0	0	0	0	0	NA	NA	NA
Molpadia arenicola (Sea cucumber) (Caudina arenicola)	4	0	1	7	1	0	0	1	0	0	0	0	0	0	1	0	0	0	0	0	0	0	0	0	0	0.25	7	1	0	0	1.75	0.25	0	0	0	0	0	NA	NA	NA
Molva dypterygia (blue ling)	20	0	1	1	1	0	0	1	0	0	0	0	0	0	1	0	0	0	0	0	0	0	0	0	0	0.05	1	1	0	0	0.05	0.05	0	0	0	0	0	NA	NA	NA
Molva macrophthalma	8	0	0	0	0	0	0	0	0	0	0	0	0	0	0	0	0	0	0	0	0	0	0	0	0	0	NA	NA	NA	NA	0	0	0	0	0	NA	0	NA	NA	NA
Molva molva (Ling) (Gadus molva)	26	0	0	0	0	0	0	0	0	0	0	0	0	0	0	0	0	0	0	0	0	0	0	0	0	0	NA	NA	NA	NA	0	0	0	0	0	NA	0	NA	NA	NA
Momordica charantia (Bitter gourd) (Balsam pear)	24296	1	18397	67332	41152	5759	2630	6117	2386	1883	0	1	0	452	5976	2213	1745	0	0	1	0	1	0	5	0	0.757	3.66	2.237	0.313	0.143	2.771	1.694	0.237	0.108	0.072	0.095	0	2	NA	NA
Momordica cochinchinensis (Spiny bitter cucumber) (Muricia cochinchinensis)	26	0	0	0	0	0	0	0	0	0	0	0	0	0	0	0	0	0	0	0	0	0	0	0	0	0	NA	NA	NA	NA	0	0	0	0	0	NA	0	NA	NA	NA
Momordica sessilifolia	82	0	7	23	8	0	0	5	1	0	0	0	0	1	4	1	0	0	0	0	0	0	0	0	0	0.085	3.286	1.143	0	0	0.28	0.098	0	0	0	0	0	NA	NA	NA
Momoria atra	2	0	0	0	0	0	0	0	0	0	0	0	0	0	0	0	0	0	0	0	0	0	0	0	0	0	NA	NA	NA	NA	0	0	0	0	0	NA	0	NA	NA	NA
Momoria bisignata	1	0	0	0	0	0	0	0	0	0	0	0	0	0	0	0	0	0	0	0	0	0	0	0	0	0	NA	NA	NA	NA	0	0	0	0	0	NA	0	NA	NA	NA
Momoria grandis	1	0	0	0	0	0	0	0	0	0	0	0	0	0	0	0	0	0	0	0	0	0	0	0	0	0	NA	NA	NA	NA	0	0	0	0	0	NA	0	NA	NA	NA
Momoria rufoscutellata	1	0	0	0	0	0	0	0	0	0	0	0	0	0	0	0	0	0	0	0	0	0	0	0	0	0	NA	NA	NA	NA	0	0	0	0	0	NA	0	NA	NA	NA
Momotus mexicanus (Russet-crowned motmot)	14	0	0	0	0	0	0	0	0	0	0	0	0	0	0	0	0	0	0	0	0	0	0	0	0	0	NA	NA	NA	NA	0	0	0	0	0	NA	0	NA	NA	NA
Momotus momota (Amazonian motmot)	57	0	9	26	16	2	0	5	2	0	0	0	0	1	4	2	0	0	0	0	0	0	0	0	0	0.158	2.889	1.778	0.222	0	0.456	0.281	0.035	0	0	0	0	NA	NA	NA
Mompha capella	7	0	0	0	0	0	0	0	0	0	0	0	0	0	0	0	0	0	0	0	0	0	0	0	0	0	NA	NA	NA	NA	0	0	0	0	0	NA	0	NA	NA	NA
Mompha cephalonthiella	25	0	0	0	0	0	0	0	0	0	0	0	0	0	0	0	0	0	0	0	0	0	0	0	0	0	NA	NA	NA	NA	0	0	0	0	0	NA	0	NA	NA	NA
Mompha claudiella	1	0	0	0	0	0	0	0	0	0	0	0	0	0	0	0	0	0	0	0	0	0	0	0	0	0	NA	NA	NA	NA	0	0	0	0	0	NA	0	NA	NA	NA
Mompha conturbatella	25	0	0	0	0	0	0	0	0	0	0	0	0	0	0	0	0	0	0	0	0	0	0	0	0	0	NA	NA	NA	NA	0	0	0	0	0	NA	0	NA	NA	NA
Mompha epilobiella	10	0	1	7	1	0	0	1	0	0	0	0	0	0	1	0	0	0	0	0	0	0	0	0	0	0.1	7	1	0	0	0.7	0.1	0	0	0	0	0	NA	NA	NA
Mompha idaei	19	0	0	0	0	0	0	0	0	0	0	0	0	0	0	0	0	0	0	0	0	0	0	0	0	0	NA	NA	NA	NA	0	0	0	0	0	NA	0	NA	NA	NA
Mompha lacteella	1	0	0	0	0	0	0	0	0	0	0	0	0	0	0	0	0	0	0	0	0	0	0	0	0	0	NA	NA	NA	NA	0	0	0	0	0	NA	0	NA	NA	NA
Mompha langiella	3	0	0	0	0	0	0	0	0	0	0	0	0	0	0	0	0	0	0	0	0	0	0	0	0	0	NA	NA	NA	NA	0	0	0	0	0	NA	0	NA	NA	NA
Mompha locupletella	8	0	0	0	0	0	0	0	0	0	0	0	0	0	0	0	0	0	0	0	0	0	0	0	0	0	NA	NA	NA	NA	0	0	0	0	0	NA	0	NA	NA	NA
Mompha raschkiella	1	0	0	0	0	0	0	0	0	0	0	0	0	0	0	0	0	0	0	0	0	0	0	0	0	0	NA	NA	NA	NA	0	0	0	0	0	NA	0	NA	NA	NA
Mompha sexstrigella	5	0	0	0	0	0	0	0	0	0	0	0	0	0	0	0	0	0	0	0	0	0	0	0	0	0	NA	NA	NA	NA	0	0	0	0	0	NA	0	NA	NA	NA
Mompha sp. BOLD:AAB7570	6	0	0	0	0	0	0	0	0	0	0	0	0	0	0	0	0	0	0	0	0	0	0	0	0	0	NA	NA	NA	NA	0	0	0	0	0	NA	0	NA	NA	NA
Mompha sp. BOLD:AAB9188	3	0	0	0	0	0	0	0	0	0	0	0	0	0	0	0	0	0	0	0	0	0	0	0	0	0	NA	NA	NA	NA	0	0	0	0	0	NA	0	NA	NA	NA
Mompha sp. BOLD:AAF3087	1	0	0	0	0	0	0	0	0	0	0	0	0	0	0	0	0	0	0	0	0	0	0	0	0	0	NA	NA	NA	NA	0	0	0	0	0	NA	0	NA	NA	NA
Mompha sp. BOLD:AAH3222	5	0	0	0	0	0	0	0	0	0	0	0	0	0	0	0	0	0	0	0	0	0	0	0	0	0	NA	NA	NA	NA	0	0	0	0	0	NA	0	NA	NA	NA
Mompha sp. BOLD:AAH4279	4	0	0	0	0	0	0	0	0	0	0	0	0	0	0	0	0	0	0	0	0	0	0	0	0	0	NA	NA	NA	NA	0	0	0	0	0	NA	0	NA	NA	NA
Mompha sp. BOLD:AAH4709	6	0	0	0	0	0	0	0	0	0	0	0	0	0	0	0	0	0	0	0	0	0	0	0	0	0	NA	NA	NA	NA	0	0	0	0	0	NA	0	NA	NA	NA
Mompha sp. BOLD:AAN4663	1	0	0	0	0	0	0	0	0	0	0	0	0	0	0	0	0	0	0	0	0	0	0	0	0	0	NA	NA	NA	NA	0	0	0	0	0	NA	0	NA	NA	NA
Mompha sp. BOLD:AAY6975	1	0	0	0	0	0	0	0	0	0	0	0	0	0	0	0	0	0	0	0	0	0	0	0	0	0	NA	NA	NA	NA	0	0	0	0	0	NA	0	NA	NA	NA
Mompha sp. BOLD:AAY6978	10	0	0	0	0	0	0	0	0	0	0	0	0	0	0	0	0	0	0	0	0	0	0	0	0	0	NA	NA	NA	NA	0	0	0	0	0	NA	0	NA	NA	NA
Mompha sp. BOLD:AAY6980	1	0	0	0	0	0	0	0	0	0	0	0	0	0	0	0	0	0	0	0	0	0	0	0	0	0	NA	NA	NA	NA	0	0	0	0	0	NA	0	NA	NA	NA
Mompha sp. BOLD:AAY9167	5	0	0	0	0	0	0	0	0	0	0	0	0	0	0	0	0	0	0	0	0	0	0	0	0	0	NA	NA	NA	NA	0	0	0	0	0	NA	0	NA	NA	NA
Mompha sp. BOLD:ACF6635	3	0	0	0	0	0	0	0	0	0	0	0	0	0	0	0	0	0	0	0	0	0	0	0	0	0	NA	NA	NA	NA	0	0	0	0	0	NA	0	NA	NA	NA
Mompha sp. BOLD:ACV2157	3	0	0	0	0	0	0	0	0	0	0	0	0	0	0	0	0	0	0	0	0	0	0	0	0	0	NA	NA	NA	NA	0	0	0	0	0	NA	0	NA	NA	NA
Mompha sp. JEH-2014	1	0	0	0	0	0	0	0	0	0	0	0	0	0	0	0	0	0	0	0	0	0	0	0	0	0	NA	NA	NA	NA	0	0	0	0	0	NA	0	NA	NA	NA
Mompha sturnipennella	10	0	0	0	0	0	0	0	0	0	0	0	0	0	0	0	0	0	0	0	0	0	0	0	0	0	NA	NA	NA	NA	0	0	0	0	0	NA	0	NA	NA	NA
Mompha subbistrigella	11	0	0	0	0	0	0	0	0	0	0	0	0	0	0	0	0	0	0	0	0	0	0	0	0	0	NA	NA	NA	NA	0	0	0	0	0	NA	0	NA	NA	NA
Mompha terminella	39	0	0	0	0	0	0	0	0	0	0	0	0	0	0	0	0	0	0	0	0	0	0	0	0	0	NA	NA	NA	NA	0	0	0	0	0	NA	0	NA	NA	NA
Mompha unifasciella	29	0	0	0	0	0	0	0	0	0	0	0	0	0	0	0	0	0	0	0	0	0	0	0	0	0	NA	NA	NA	NA	0	0	0	0	0	NA	0	NA	NA	NA
Momphidae sp. BOLD:ACC7948	1	0	0	0	0	0	0	0	0	0	0	0	0	0	0	0	0	0	0	0	0	0	0	0	0	0	NA	NA	NA	NA	0	0	0	0	0	NA	0	NA	NA	NA
Momphidae sp. BOLD:ACC9414	2	0	0	0	0	0	0	0	0	0	0	0	0	0	0	0	0	0	0	0	0	0	0	0	0	0	NA	NA	NA	NA	0	0	0	0	0	NA	0	NA	NA	NA
Momphidae sp. BOLD:ACD1287	1	0	0	0	0	0	0	0	0	0	0	0	0	0	0	0	0	0	0	0	0	0	0	0	0	0	NA	NA	NA	NA	0	0	0	0	0	NA	0	NA	NA	NA
Momphidae sp. BOLD:ACD3174	1	0	0	0	0	0	0	0	0	0	0	0	0	0	0	0	0	0	0	0	0	0	0	0	0	0	NA	NA	NA	NA	0	0	0	0	0	NA	0	NA	NA	NA
Monacha cantiana	17	0	2	14	2	0	0	2	0	0	0	0	0	0	2	0	0	0	0	0	0	0	0	0	0	0.118	7	1	0	0	0.824	0.118	0	0	0	0	0	NA	NA	NA
Monacha cartusiana	20	0	1	7	1	0	0	1	0	0	0	0	0	0	1	0	0	0	0	0	0	0	0	0	0	0.05	7	1	0	0	0.35	0.05	0	0	0	0	0	NA	NA	NA
Monacha claustralis	9	0	0	0	0	0	0	0	0	0	0	0	0	0	0	0	0	0	0	0	0	0	0	0	0	0	NA	NA	NA	NA	0	0	0	0	0	NA	0	NA	NA	NA
Monachather paradoxus	102	0	17	52	14	4	0	5	6	0	0	0	0	0	9	2	0	0	0	0	0	0	0	0	0	0.167	3.059	0.824	0.235	0	0.51	0.137	0.039	0	0	0	0	NA	NA	NA
Monaibacterium marinum	3548	0	354	550	548	36	34	257	33	9	0	0	0	35	228	32	4	0	0	0	0	0	0	0	0	0.1	1.554	1.548	0.102	0.096	0.155	0.154	0.01	0.01	0.001	0.011	0	NA	NA	NA
Monalocoris americanus	47	0	0	0	0	0	0	0	0	0	0	0	0	0	0	0	0	0	0	0	0	0	0	0	0	0	NA	NA	NA	NA	0	0	0	0	0	NA	0	NA	NA	NA
Monalocoris filicis	4	0	0	0	0	0	0	0	0	0	0	0	0	0	0	0	0	0	0	0	0	0	0	0	0	0	NA	NA	NA	NA	0	0	0	0	0	NA	0	NA	NA	NA
Monanthotaxis scamnopetala	5	0	0	0	0	0	0	0	0	0	0	0	0	0	0	0	0	0	0	0	0	0	0	0	0	0	NA	NA	NA	NA	0	0	0	0	0	NA	0	NA	NA	NA
Monaphis antennata	8	0	0	0	0	0	0	0	0	0	0	0	0	0	0	0	0	0	0	0	0	0	0	0	0	0	NA	NA	NA	NA	0	0	0	0	0	NA	0	NA	NA	NA
Monarda didyma (Scarlet bee-balm) (Oswego tea)	10	0	0	0	0	0	0	0	0	0	0	0	0	0	0	0	0	0	0	0	0	0	0	0	0	0	NA	NA	NA	NA	0	0	0	0	0	NA	0	NA	NA	NA
Monarda fistulosa var. mollis	82	0	4	11	4	0	0	2	1	0	0	0	0	0	2	1	0	0	0	0	0	0	0	0	0	0.049	2.75	1	0	0	0.134	0.049	0	0	0	0	0	NA	NA	NA
Monardis plana	16	0	0	0	0	0	0	0	0	0	0	0	0	0	0	0	0	0	0	0	0	0	0	0	0	0	NA	NA	NA	NA	0	0	0	0	0	NA	0	NA	NA	NA
Monarea fridae	3	0	0	0	0	0	0	0	0	0	0	0	0	0	0	0	0	0	0	0	0	0	0	0	0	0	NA	NA	NA	NA	0	0	0	0	0	NA	0	NA	NA	NA
Monarrhenus pinifolius	1	0	0	0	0	0	0	0	0	0	0	0	0	0	0	0	0	0	0	0	0	0	0	0	0	0	NA	NA	NA	NA	0	0	0	0	0	NA	0	NA	NA	NA
Monarrhenus salicifolius	1	0	0	0	0	0	0	0	0	0	0	0	0	0	0	0	0	0	0	0	0	0	0	0	0	0	NA	NA	NA	NA	0	0	0	0	0	NA	0	NA	NA	NA
Monarthrum mali (apple wood stainer)	11	0	0	0	0	0	0	0	0	0	0	0	0	0	0	0	0	0	0	0	0	0	0	0	0	0	NA	NA	NA	NA	0	0	0	0	0	NA	0	NA	NA	NA
Monascus pilosus (Red mold)	42	0	34	86	104	7	5	9	3	6	0	0	0	0	9	3	6	0	0	0	0	0	0	0	0	0.81	2.529	3.059	0.206	0.147	2.048	2.476	0.167	0.119	0.143	0.176	0	NA	NA	NA
Monascus purpureus (Red mold) (Monascus anka)	8168	0	10002	33774	30634	2946	1826	2162	1130	1340	0	0	0	155	2173	1095	1209	0	0	0	0	0	0	0	0	1.225	3.377	3.063	0.295	0.183	4.135	3.75	0.361	0.224	0.148	0.121	0	NA	NA	NA
Monascus ruber (Mold)	114	0	86	165	206	14	11	26	13	9	0	0	0	6	22	12	8	0	0	0	0	0	0	0	0	0.754	1.919	2.395	0.163	0.128	1.447	1.807	0.123	0.096	0.07	0.093	0	NA	NA	NA
Monelliopsis caryae	10	0	0	0	0	0	0	0	0	0	0	0	0	0	0	0	0	0	0	0	0	0	0	0	0	0	NA	NA	NA	NA	0	0	0	0	0	NA	0	NA	NA	NA
Monema flavescens (Moth)	53	0	0	0	0	0	0	0	0	0	0	0	0	0	0	0	0	0	0	0	0	0	0	0	0	0	NA	NA	NA	NA	0	0	0	0	0	NA	0	NA	NA	NA
Monetaria moneta	9	0	0	0	0	0	0	0	0	0	0	0	0	0	0	0	0	0	0	0	0	0	0	0	0	0	NA	NA	NA	NA	0	0	0	0	0	NA	0	NA	NA	NA
Monethe albertus	5	0	1	7	1	0	0	1	0	0	0	0	0	0	1	0	0	0	0	0	0	0	0	0	0	0.2	7	1	0	0	1.4	0.2	0	0	0	0	0	NA	NA	NA
Moneuptychia giffordi	3	0	0	0	0	0	0	0	0	0	0	0	0	0	0	0	0	0	0	0	0	0	0	0	0	0	NA	NA	NA	NA	0	0	0	0	0	NA	0	NA	NA	NA
Moneuptychia itapeva	10	0	0	0	0	0	0	0	0	0	0	0	0	0	0	0	0	0	0	0	0	0	0	0	0	0	NA	NA	NA	NA	0	0	0	0	0	NA	0	NA	NA	NA
Moneuptychia montana	9	0	0	0	0	0	0	0	0	0	0	0	0	0	0	0	0	0	0	0	0	0	0	0	0	0	NA	NA	NA	NA	0	0	0	0	0	NA	0	NA	NA	NA
Moneuptychia pervagata	11	0	0	0	0	0	0	0	0	0	0	0	0	0	0	0	0	0	0	0	0	0	0	0	0	0	NA	NA	NA	NA	0	0	0	0	0	NA	0	NA	NA	NA
Moneuptychia soter	17	0	0	0	0	0	0	0	0	0	0	0	0	0	0	0	0	0	0	0	0	0	0	0	0	0	NA	NA	NA	NA	0	0	0	0	0	NA	0	NA	NA	NA
Moneuptychia vitellina	10	0	0	0	0	0	0	0	0	0	0	0	0	0	0	0	0	0	0	0	0	0	0	0	0	0	NA	NA	NA	NA	0	0	0	0	0	NA	0	NA	NA	NA
Moneuptychia wahlbergi	17	0	1	1	1	0	0	1	0	0	0	0	0	0	1	0	0	0	0	0	0	0	0	0	0	0.059	1	1	0	0	0.059	0.059	0	0	0	0	0	NA	NA	NA
Mongoliibacter ruber	4227	0	259	1102	502	134	31	219	14	4	0	0	0	8	214	12	3	0	0	0	0	0	0	0	0	0.061	4.255	1.938	0.517	0.12	0.261	0.119	0.032	0.007	0.001	0.012	0	NA	NA	NA
Mongoliibacter sp	3780	0	229	967	374	135	39	204	11	1	0	0	0	13	192	10	1	0	0	0	0	0	0	0	0	0.061	4.223	1.633	0.59	0.17	0.256	0.099	0.036	0.01	0	0.004	0	NA	NA	NA
Mongoliitalea lutea	3793	0	172	641	361	75	23	140	13	2	0	0	0	8	134	11	2	0	0	0	0	0	0	0	0	0.045	3.727	2.099	0.436	0.134	0.169	0.095	0.02	0.006	0.001	0.012	0	NA	NA	NA
Mongoloniscus koreanus	2	0	0	0	0	0	0	0	0	0	0	0	0	0	0	0	0	0	0	0	0	0	0	0	0	0	NA	NA	NA	NA	0	0	0	0	0	NA	0	NA	NA	NA
Mongoloniscus vannamei	3	0	0	0	0	0	0	0	0	0	0	0	0	0	0	0	0	0	0	0	0	0	0	0	0	0	NA	NA	NA	NA	0	0	0	0	0	NA	0	NA	NA	NA
Monhystrella parvella	2	0	0	0	0	0	0	0	0	0	0	0	0	0	0	0	0	0	0	0	0	0	0	0	0	0	NA	NA	NA	NA	0	0	0	0	0	NA	0	NA	NA	NA
Monilinia fructicola (Brown rot fungus) (Ciboria fructicola)	13961	0	14708	55738	44464	4721	2523	3983	1745	1705	0	0	0	267	3950	1637	1579	0	0	0	0	0	0	0	0	1.054	3.79	3.023	0.321	0.172	3.992	3.185	0.338	0.181	0.113	0.107	0	NA	NA	NA
Monilinia fructigena	10767	0	11503	41995	33169	3632	1791	3221	1487	1319	0	0	0	233	3191	1399	1204	0	0	0	0	0	0	0	0	1.068	3.651	2.884	0.316	0.156	3.9	3.081	0.337	0.166	0.112	0.105	0	NA	NA	NA
Monilinia laxa (Brown rot fungus) (Sclerotinia laxa)	12597	0	14337	55777	44544	4787	2457	3411	1570	1792	0	0	0	221	3384	1500	1668	0	0	0	0	0	0	0	0	1.138	3.89	3.107	0.334	0.171	4.428	3.536	0.38	0.195	0.132	0.116	0	NA	NA	NA
Monilinia vaccinii-corymbosi	9391	0	12488	46772	37214	3812	2014	2614	1398	1628	0	0	0	172	2620	1343	1505	0	0	0	0	0	0	0	0	1.33	3.745	2.98	0.305	0.161	4.981	3.963	0.406	0.214	0.16	0.121	0	NA	NA	NA
Moniliophthora roreri	19799	0	16999	54783	46625	4373	2472	4964	2057	1899	0	0	0	382	4899	1937	1702	0	0	0	0	0	0	0	0	0.859	3.223	2.743	0.257	0.145	2.767	2.355	0.221	0.125	0.086	0.1	0	NA	NA	NA
Moniliophthora roreri (strain MCA 2997) (Cocoa frosty pod rot fungus) (Crinipellis roreri)	17976	0	15597	51468	43420	4187	2309	4447	1916	1786	0	0	0	340	4380	1840	1589	0	0	0	0	0	0	0	0	0.868	3.3	2.784	0.268	0.148	2.863	2.415	0.233	0.128	0.088	0.102	0	NA	NA	NA
Monimopetalum chinense	80	0	3	9	0	0	0	1	1	0	0	0	0	0	1	1	0	0	0	0	0	0	0	0	0	0.038	3	0	0	0	0.112	0	0	0	0	0	0	NA	NA	NA
Monitoriella elongata	2	0	0	0	0	0	0	0	0	0	0	0	0	0	0	0	0	0	0	0	0	0	0	0	0	0	NA	NA	NA	NA	0	0	0	0	0	NA	0	NA	NA	NA
Monkeypox virus	1245	0	226	611	313	17	0	150	12	17	0	0	0	31	119	12	17	0	0	0	0	0	0	0	0	0.182	2.704	1.385	0.075	0	0.491	0.251	0.014	0	0.014	0.075	0	NA	NA	NA
Monobia quadridens (Four-toothed mason wasp)	4	0	0	0	0	0	0	0	0	0	0	0	0	0	0	0	0	0	0	0	0	0	0	0	0	0	NA	NA	NA	NA	0	0	0	0	0	NA	0	NA	NA	NA
Monoblastus brachyacanthus	1	0	0	0	0	0	0	0	0	0	0	0	0	0	0	0	0	0	0	0	0	0	0	0	0	0	NA	NA	NA	NA	0	0	0	0	0	NA	0	NA	NA	NA
Monoblastus davisi	2	0	0	0	0	0	0	0	0	0	0	0	0	0	0	0	0	0	0	0	0	0	0	0	0	0	NA	NA	NA	NA	0	0	0	0	0	NA	0	NA	NA	NA
Monoblastus innumerabilis	2	0	0	0	0	0	0	0	0	0	0	0	0	0	0	0	0	0	0	0	0	0	0	0	0	0	NA	NA	NA	NA	0	0	0	0	0	NA	0	NA	NA	NA
Monoblastus macer	1	0	0	0	0	0	0	0	0	0	0	0	0	0	0	0	0	0	0	0	0	0	0	0	0	0	NA	NA	NA	NA	0	0	0	0	0	NA	0	NA	NA	NA
Monocarpia maingayi	13	0	4	24	12	0	0	0	2	0	0	0	0	0	0	2	0	0	0	0	0	0	0	0	0	0.308	6	3	0	0	1.846	0.923	0	0	0	0	0	NA	NA	NA
Monocarpus sphaerocarpus	16	0	0	0	0	0	0	0	0	0	0	0	0	0	0	0	0	0	0	0	0	0	0	0	0	0	NA	NA	NA	NA	0	0	0	0	0	NA	0	NA	NA	NA
Monocentris japonica (Japanese pineconefish) (Gasterosteus japonicus)	38	0	6	17	7	5	1	4	1	0	0	0	0	0	4	1	0	0	0	0	0	0	0	0	0	0.158	2.833	1.167	0.833	0.167	0.447	0.184	0.132	0.026	0	0	0	NA	NA	NA
Monocentropus balfouri (Socotra Island blue baboon tarantula)	3	0	0	0	0	0	0	0	0	0	0	0	0	0	0	0	0	0	0	0	0	0	0	0	0	0	NA	NA	NA	NA	0	0	0	0	0	NA	0	NA	NA	NA
Monochamus galloprovincialis (Pine sawyer beetle) (Cerambyx galloprovincialis)	66	0	0	0	0	0	0	0	0	0	0	0	0	0	0	0	0	0	0	0	0	0	0	0	0	0	NA	NA	NA	NA	0	0	0	0	0	NA	0	NA	NA	NA
Monochamus sartor	7	0	0	0	0	0	0	0	0	0	0	0	0	0	0	0	0	0	0	0	0	0	0	0	0	0	NA	NA	NA	NA	0	0	0	0	0	NA	0	NA	NA	NA
Monochamus sartor rosenmuelleri	7	0	0	0	0	0	0	0	0	0	0	0	0	0	0	0	0	0	0	0	0	0	0	0	0	0	NA	NA	NA	NA	0	0	0	0	0	NA	0	NA	NA	NA
Monochamus scutellatus	13	0	0	0	0	0	0	0	0	0	0	0	0	0	0	0	0	0	0	0	0	0	0	0	0	0	NA	NA	NA	NA	0	0	0	0	0	NA	0	NA	NA	NA
Monochamus sutor (Small white-marmorated longhorn beetle)	50	0	1	3	0	0	0	1	0	0	0	0	0	0	1	0	0	0	0	0	0	0	0	0	0	0.02	3	0	0	0	0.06	0	0	0	0	0	0	NA	NA	NA
Monochoria hastata (Arrowleaf false pickerel-weed) (Pontederia hastata)	104	0	12	62	26	4	2	4	1	2	0	0	0	0	4	1	2	0	0	0	0	0	0	0	0	0.115	5.167	2.167	0.333	0.167	0.596	0.25	0.038	0.019	0.019	0.167	0	NA	NA	NA
Monochoria vaginalis (Heartshape false pickerel-weed) (Pontederia vaginalis)	202	0	10	30	6	2	0	6	2	0	0	0	0	0	6	2	0	0	0	0	0	0	0	0	0	0.05	3	0.6	0.2	0	0.149	0.03	0.01	0	0	0	0	NA	NA	NA
Monochroa fragariae	11	0	0	0	0	0	0	0	0	0	0	0	0	0	0	0	0	0	0	0	0	0	0	0	0	0	NA	NA	NA	NA	0	0	0	0	0	NA	0	NA	NA	NA
Monochroa hornigi	13	0	1	0	1	0	0	1	0	0	0	0	0	0	1	0	0	0	0	0	0	0	0	0	0	0.077	0	1	0	0	0	0.077	0	0	0	0	0	NA	NA	NA
Monochroa lutulentella	7	0	0	0	0	0	0	0	0	0	0	0	0	0	0	0	0	0	0	0	0	0	0	0	0	0	NA	NA	NA	NA	0	0	0	0	0	NA	0	NA	NA	NA
Monochroa placidella	8	0	0	0	0	0	0	0	0	0	0	0	0	0	0	0	0	0	0	0	0	0	0	0	0	0	NA	NA	NA	NA	0	0	0	0	0	NA	0	NA	NA	NA
Monochroa servella	3	0	0	0	0	0	0	0	0	0	0	0	0	0	0	0	0	0	0	0	0	0	0	0	0	0	NA	NA	NA	NA	0	0	0	0	0	NA	0	NA	NA	NA
Monochroa sp. BOLD:AAF2721	1	0	0	0	0	0	0	0	0	0	0	0	0	0	0	0	0	0	0	0	0	0	0	0	0	0	NA	NA	NA	NA	0	0	0	0	0	NA	0	NA	NA	NA
Monocirrhus polyacanthus	18	0	3	12	4	2	0	1	1	0	0	0	0	0	1	1	0	0	0	0	0	0	0	0	0	0.167	4	1.333	0.667	0	0.667	0.222	0.111	0	0	0	0	NA	NA	NA
Monoclea forsteri (Liverwort)	18	0	0	0	0	0	0	0	0	0	0	0	0	0	0	0	0	0	0	0	0	0	0	0	0	0	NA	NA	NA	NA	0	0	0	0	0	NA	0	NA	NA	NA
Monoclea gottschei	24	0	7	37	18	4	2	1	0	1	0	0	0	0	1	0	1	0	0	0	0	0	0	0	0	0.292	5.286	2.571	0.571	0.286	1.542	0.75	0.167	0.083	0.042	0.143	0	NA	NA	NA
Monoclea gottschei subsp. elongata	11	0	1	4	1	0	0	1	0	0	0	0	0	0	1	0	0	0	0	0	0	0	0	0	0	0.091	4	1	0	0	0.364	0.091	0	0	0	0	0	NA	NA	NA
Monoclea sp. Shaw 10151	2	0	0	0	0	0	0	0	0	0	0	0	0	0	0	0	0	0	0	0	0	0	0	0	0	0	NA	NA	NA	NA	0	0	0	0	0	NA	0	NA	NA	NA
Monoclona rufilatera	63	0	0	0	0	0	0	0	0	0	0	0	0	0	0	0	0	0	0	0	0	0	0	0	0	0	NA	NA	NA	NA	0	0	0	0	0	NA	0	NA	NA	NA
Monococcus echinophorus	83	0	8	35	4	6	0	4	2	0	0	0	0	0	4	2	0	0	0	0	0	0	0	0	0	0.096	4.375	0.5	0.75	0	0.422	0.048	0.072	0	0	0	0	NA	NA	NA
Monocorophium acherusicum	9	0	0	0	0	0	0	0	0	0	0	0	0	0	0	0	0	0	0	0	0	0	0	0	0	0	NA	NA	NA	NA	0	0	0	0	0	NA	0	NA	NA	NA
Monocorophium insidiosum	19	0	0	0	0	0	0	0	0	0	0	0	0	0	0	0	0	0	0	0	0	0	0	0	0	0	NA	NA	NA	NA	0	0	0	0	0	NA	0	NA	NA	NA
Monocorophium sextonae	2	0	0	0	0	0	0	0	0	0	0	0	0	0	0	0	0	0	0	0	0	0	0	0	0	0	NA	NA	NA	NA	0	0	0	0	0	NA	0	NA	NA	NA
Monocostus uniflorus	100	0	9	39	10	1	1	5	2	0	0	0	0	0	5	2	0	0	0	0	0	0	0	0	0	0.09	4.333	1.111	0.111	0.111	0.39	0.1	0.01	0.01	0	0	0	NA	NA	NA
Monoctenia falernaria	3	0	0	0	0	0	0	0	0	0	0	0	0	0	0	0	0	0	0	0	0	0	0	0	0	0	NA	NA	NA	NA	0	0	0	0	0	NA	0	NA	NA	NA
Monoctenia smerintharia	1	0	0	0	0	0	0	0	0	0	0	0	0	0	0	0	0	0	0	0	0	0	0	0	0	0	NA	NA	NA	NA	0	0	0	0	0	NA	0	NA	NA	NA
Monoctenia sp. ANIC2	2	0	0	0	0	0	0	0	0	0	0	0	0	0	0	0	0	0	0	0	0	0	0	0	0	0	NA	NA	NA	NA	0	0	0	0	0	NA	0	NA	NA	NA
Monoctenus cf. obscuratus tK4	9	0	0	0	0	0	0	0	0	0	0	0	0	0	0	0	0	0	0	0	0	0	0	0	0	0	NA	NA	NA	NA	0	0	0	0	0	NA	0	NA	NA	NA
Monoctenus juniperi	24	0	0	0	0	0	0	0	0	0	0	0	0	0	0	0	0	0	0	0	0	0	0	0	0	0	NA	NA	NA	NA	0	0	0	0	0	NA	0	NA	NA	NA
Monoctenus obscuratus	9	0	0	0	0	0	0	0	0	0	0	0	0	0	0	0	0	0	0	0	0	0	0	0	0	0	NA	NA	NA	NA	0	0	0	0	0	NA	0	NA	NA	NA
Monoctenus sp. tN5	9	0	0	0	0	0	0	0	0	0	0	0	0	0	0	0	0	0	0	0	0	0	0	0	0	0	NA	NA	NA	NA	0	0	0	0	0	NA	0	NA	NA	NA
Monoctonia japonica	1	0	0	0	0	0	0	0	0	0	0	0	0	0	0	0	0	0	0	0	0	0	0	0	0	0	NA	NA	NA	NA	0	0	0	0	0	NA	0	NA	NA	NA
Monoctonia pistaciaecola	1	0	0	0	0	0	0	0	0	0	0	0	0	0	0	0	0	0	0	0	0	0	0	0	0	0	NA	NA	NA	NA	0	0	0	0	0	NA	0	NA	NA	NA
Monoctonia vesicarii	3	0	0	0	0	0	0	0	0	0	0	0	0	0	0	0	0	0	0	0	0	0	0	0	0	0	NA	NA	NA	NA	0	0	0	0	0	NA	0	NA	NA	NA
Monoctonus crepidis	6	0	0	0	0	0	0	0	0	0	0	0	0	0	0	0	0	0	0	0	0	0	0	0	0	0	NA	NA	NA	NA	0	0	0	0	0	NA	0	NA	NA	NA
Monoctonus ligustri	2	0	0	0	0	0	0	0	0	0	0	0	0	0	0	0	0	0	0	0	0	0	0	0	0	0	NA	NA	NA	NA	0	0	0	0	0	NA	0	NA	NA	NA
Monocymbium ceresiiforme	79	0	10	52	15	4	0	6	2	0	0	0	0	0	6	2	0	0	0	0	0	0	0	0	0	0.127	5.2	1.5	0.4	0	0.658	0.19	0.051	0	0	0	0	NA	NA	NA
Monocymbium lanceolatum	76	0	10	48	13	4	0	6	2	0	0	0	0	0	6	2	0	0	0	0	0	0	0	0	0	0.132	4.8	1.3	0.4	0	0.632	0.171	0.053	0	0	0	0	NA	NA	NA
Monodactylus argenteus (silver moony)	55	0	15	41	44	3	2	6	1	2	0	0	0	0	6	1	2	0	0	0	0	0	0	0	0	0.273	2.733	2.933	0.2	0.133	0.745	0.8	0.055	0.036	0.036	0.133	0	NA	NA	NA
Monodaeus couchii (Crab)	16	0	1	7	1	0	0	1	0	0	0	0	0	0	1	0	0	0	0	0	0	0	0	0	0	0.062	7	1	0	0	0.438	0.062	0	0	0	0	0	NA	NA	NA
Monodelphis domestica (Gray short-tailed opossum)	36962	0	47007	186383	149839	18631	10793	8875	4572	5993	0	0	0	535	8940	4366	5599	0	0	0	0	0	0	0	0	1.272	3.965	3.188	0.396	0.23	5.043	4.054	0.504	0.292	0.151	0.119	0	NA	NA	NA
Monodelphis theresa (Theresa's short-tailed opossum)	9	0	6	35	42	5	4	3	0	1	0	0	0	0	3	0	1	0	0	0	0	0	0	0	0	0.667	5.833	7	0.833	0.667	3.889	4.667	0.556	0.444	0.111	0.167	0	NA	NA	NA
Monodon monoceros (Narwhal) (Ceratodon monodon)	48619	0	64661	230075	193297	21415	13717	12839	6445	8247	0	0	0	975	12842	6172	7542	0	0	0	0	0	0	0	0	1.33	3.558	2.989	0.331	0.212	4.732	3.976	0.44	0.282	0.155	0.117	0	NA	NA	NA
Monodonta sp. ME	1	0	0	0	0	0	0	0	0	0	0	0	0	0	0	0	0	0	0	0	0	0	0	0	0	0	NA	NA	NA	NA	0	0	0	0	0	NA	0	NA	NA	NA
Monodontina cambodjensis	8	0	1	8	2	0	0	1	0	0	0	0	0	0	1	0	0	0	0	0	0	0	0	0	0	0.125	8	2	0	0	1	0.25	0	0	0	0	0	NA	NA	NA
Monodopsis sp. MarTras21	188	0	16	52	27	2	1	16	0	0	0	0	0	0	16	0	0	0	0	0	0	0	0	0	0	0.085	3.25	1.688	0.125	0.062	0.277	0.144	0.011	0.005	0	0	0	NA	NA	NA
Monogamus entopodia	2	0	1	7	1	0	0	1	0	0	0	0	0	0	1	0	0	0	0	0	0	0	0	0	0	0.5	7	1	0	0	3.5	0.5	0	0	0	0	0	NA	NA	NA
Monogereion carajensis	1	0	0	0	0	0	0	0	0	0	0	0	0	0	0	0	0	0	0	0	0	0	0	0	0	0	NA	NA	NA	NA	0	0	0	0	0	NA	0	NA	NA	NA
Monoglobus pectinilyticus	2258	0	294	1022	561	118	55	176	35	13	0	0	0	8	173	32	11	0	0	0	0	0	0	0	0	0.13	3.476	1.908	0.401	0.187	0.453	0.248	0.052	0.024	0.005	0.037	0	NA	NA	NA
Monoiognosis bipunctata	3	0	1	7	1	0	0	1	0	0	0	0	0	0	1	0	0	0	0	0	0	0	0	0	0	0.333	7	1	0	0	2.333	0.333	0	0	0	0	0	NA	NA	NA
Monoiognosis spinosa	3	0	1	7	1	0	0	1	0	0	0	0	0	0	1	0	0	0	0	0	0	0	0	0	0	0.333	7	1	0	0	2.333	0.333	0	0	0	0	0	NA	NA	NA
Monojoubertia hemiphylla	5	0	1	3	2	1	1	1	0	0	0	0	0	0	1	0	0	0	0	0	0	0	0	0	0	0.2	3	2	1	1	0.6	0.4	0.2	0.2	0	0	0	NA	NA	NA
Monojoubertia microphylla	10	0	1	3	2	1	1	1	0	0	0	0	0	0	1	0	0	0	0	0	0	0	0	0	0	0.1	3	2	1	1	0.3	0.2	0.1	0.1	0	0	0	NA	NA	NA
Monoleuca semifascia	2	0	0	0	0	0	0	0	0	0	0	0	0	0	0	0	0	0	0	0	0	0	0	0	0	0	NA	NA	NA	NA	0	0	0	0	0	NA	0	NA	NA	NA
Monolophus coenobialis	83	0	8	41	10	1	0	4	2	0	0	0	0	0	4	2	0	0	0	0	0	0	0	0	0	0.096	5.125	1.25	0.125	0	0.494	0.12	0.012	0	0	0	0	NA	NA	NA
Monomachus antipodalis	14	0	0	0	0	0	0	0	0	0	0	0	0	0	0	0	0	0	0	0	0	0	0	0	0	0	NA	NA	NA	NA	0	0	0	0	0	NA	0	NA	NA	NA
Monomastix sp. (strain OKE-1)	139	0	36	93	69	9	4	16	2	3	0	0	0	1	15	2	3	0	0	0	0	0	0	0	0	0.259	2.583	1.917	0.25	0.111	0.669	0.496	0.065	0.029	0.022	0.083	0	NA	NA	NA
Monomorium aithoderum	3	0	0	0	0	0	0	0	0	0	0	0	0	0	0	0	0	0	0	0	0	0	0	0	0	0	NA	NA	NA	NA	0	0	0	0	0	NA	0	NA	NA	NA
Monomorium albipes	2	0	0	0	0	0	0	0	0	0	0	0	0	0	0	0	0	0	0	0	0	0	0	0	0	0	NA	NA	NA	NA	0	0	0	0	0	NA	0	NA	NA	NA
Monomorium antarcticum	15	0	6	5	14	1	0	2	0	1	0	0	0	0	2	0	1	0	0	0	0	0	0	0	0	0.4	0.833	2.333	0.167	0	0.333	0.933	0.067	0	0.067	0.167	0	NA	NA	NA
Monomorium antipodum	6	0	0	0	0	0	0	0	0	0	0	0	0	0	0	0	0	0	0	0	0	0	0	0	0	0	NA	NA	NA	NA	0	0	0	0	0	NA	0	NA	NA	NA
Monomorium bicorne	2	0	0	0	0	0	0	0	0	0	0	0	0	0	0	0	0	0	0	0	0	0	0	0	0	0	NA	NA	NA	NA	0	0	0	0	0	NA	0	NA	NA	NA
Monomorium bifidum	1	0	0	0	0	0	0	0	0	0	0	0	0	0	0	0	0	0	0	0	0	0	0	0	0	0	NA	NA	NA	NA	0	0	0	0	0	NA	0	NA	NA	NA
Monomorium centrale	2	0	0	0	0	0	0	0	0	0	0	0	0	0	0	0	0	0	0	0	0	0	0	0	0	0	NA	NA	NA	NA	0	0	0	0	0	NA	0	NA	NA	NA
Monomorium cyaneum	61	0	29	35	73	2	1	15	7	0	0	0	0	0	15	7	0	0	0	0	0	0	0	0	0	0.475	1.207	2.517	0.069	0.034	0.574	1.197	0.033	0.016	0	0	0	NA	NA	NA
Monomorium decuria	2	0	0	0	0	0	0	0	0	0	0	0	0	0	0	0	0	0	0	0	0	0	0	0	0	0	NA	NA	NA	NA	0	0	0	0	0	NA	0	NA	NA	NA
Monomorium emarginatum	11	0	0	0	0	0	0	0	0	0	0	0	0	0	0	0	0	0	0	0	0	0	0	0	0	0	NA	NA	NA	NA	0	0	0	0	0	NA	0	NA	NA	NA
Monomorium euryodon	1	0	0	0	0	0	0	0	0	0	0	0	0	0	0	0	0	0	0	0	0	0	0	0	0	0	NA	NA	NA	NA	0	0	0	0	0	NA	0	NA	NA	NA
Monomorium fastidium	1	0	0	0	0	0	0	0	0	0	0	0	0	0	0	0	0	0	0	0	0	0	0	0	0	0	NA	NA	NA	NA	0	0	0	0	0	NA	0	NA	NA	NA
Monomorium fieldi	12	0	0	0	0	0	0	0	0	0	0	0	0	0	0	0	0	0	0	0	0	0	0	0	0	0	NA	NA	NA	NA	0	0	0	0	0	NA	0	NA	NA	NA
Monomorium floricola	23	0	0	0	0	0	0	0	0	0	0	0	0	0	0	0	0	0	0	0	0	0	0	0	0	0	NA	NA	NA	NA	0	0	0	0	0	NA	0	NA	NA	NA
Monomorium gilberti	1	0	0	0	0	0	0	0	0	0	0	0	0	0	0	0	0	0	0	0	0	0	0	0	0	0	NA	NA	NA	NA	0	0	0	0	0	NA	0	NA	NA	NA
Monomorium insolescens	1	0	0	0	0	0	0	0	0	0	0	0	0	0	0	0	0	0	0	0	0	0	0	0	0	0	NA	NA	NA	NA	0	0	0	0	0	NA	0	NA	NA	NA
Monomorium junodi	3	0	0	0	0	0	0	0	0	0	0	0	0	0	0	0	0	0	0	0	0	0	0	0	0	0	NA	NA	NA	NA	0	0	0	0	0	NA	0	NA	NA	NA
Monomorium kilianii	5	0	0	0	0	0	0	0	0	0	0	0	0	0	0	0	0	0	0	0	0	0	0	0	0	0	NA	NA	NA	NA	0	0	0	0	0	NA	0	NA	NA	NA
Monomorium laeve	5	0	0	0	0	0	0	0	0	0	0	0	0	0	0	0	0	0	0	0	0	0	0	0	0	0	NA	NA	NA	NA	0	0	0	0	0	NA	0	NA	NA	NA
Monomorium latinode	13	0	6	5	14	1	0	2	0	1	0	0	0	0	2	0	1	0	0	0	0	0	0	0	0	0.462	0.833	2.333	0.167	0	0.385	1.077	0.077	0	0.077	0.167	0	NA	NA	NA
Monomorium leae	9	0	0	0	0	0	0	0	0	0	0	0	0	0	0	0	0	0	0	0	0	0	0	0	0	0	NA	NA	NA	NA	0	0	0	0	0	NA	0	NA	NA	NA
Monomorium legulum	3	0	0	0	0	0	0	0	0	0	0	0	0	0	0	0	0	0	0	0	0	0	0	0	0	0	NA	NA	NA	NA	0	0	0	0	0	NA	0	NA	NA	NA
Monomorium longinode	3	0	0	0	0	0	0	0	0	0	0	0	0	0	0	0	0	0	0	0	0	0	0	0	0	0	NA	NA	NA	NA	0	0	0	0	0	NA	0	NA	NA	NA
Monomorium pharaonis (Pharaoh ant)	36	0	7	5	17	1	0	3	0	1	0	0	0	0	3	0	1	0	0	0	0	0	0	0	0	0.194	0.714	2.429	0.143	0	0.139	0.472	0.028	0	0.028	0.143	0	NA	NA	NA
Monomorium rothsteini	39	0	3	9	5	0	0	3	0	0	0	0	0	0	3	0	0	0	0	0	0	0	0	0	0	0.077	3	1.667	0	0	0.231	0.128	0	0	0	0	0	NA	NA	NA
Monomorium rubriceps	4	0	0	0	0	0	0	0	0	0	0	0	0	0	0	0	0	0	0	0	0	0	0	0	0	0	NA	NA	NA	NA	0	0	0	0	0	NA	0	NA	NA	NA
Monomorium sculpturatum	1	0	0	0	0	0	0	0	0	0	0	0	0	0	0	0	0	0	0	0	0	0	0	0	0	0	NA	NA	NA	NA	0	0	0	0	0	NA	0	NA	NA	NA
Monomorium smithii	1	0	0	0	0	0	0	0	0	0	0	0	0	0	0	0	0	0	0	0	0	0	0	0	0	0	NA	NA	NA	NA	0	0	0	0	0	NA	0	NA	NA	NA
Monomorium sordidum	8	0	0	0	0	0	0	0	0	0	0	0	0	0	0	0	0	0	0	0	0	0	0	0	0	0	NA	NA	NA	NA	0	0	0	0	0	NA	0	NA	NA	NA
Monomorium sp. 'hildebrandti group'	6	0	0	0	0	0	0	0	0	0	0	0	0	0	0	0	0	0	0	0	0	0	0	0	0	0	NA	NA	NA	NA	0	0	0	0	0	NA	0	NA	NA	NA
Monomorium sp. 'New Caledonia'	3	0	0	0	0	0	0	0	0	0	0	0	0	0	0	0	0	0	0	0	0	0	0	0	0	0	NA	NA	NA	NA	0	0	0	0	0	NA	0	NA	NA	NA
Monomorium stictonotum	3	0	0	0	0	0	0	0	0	0	0	0	0	0	0	0	0	0	0	0	0	0	0	0	0	0	NA	NA	NA	NA	0	0	0	0	0	NA	0	NA	NA	NA
Monomorium striatifrons	1	0	0	0	0	0	0	0	0	0	0	0	0	0	0	0	0	0	0	0	0	0	0	0	0	0	NA	NA	NA	NA	0	0	0	0	0	NA	0	NA	NA	NA
Monomorium sydneyense	6	0	0	0	0	0	0	0	0	0	0	0	0	0	0	0	0	0	0	0	0	0	0	0	0	0	NA	NA	NA	NA	0	0	0	0	0	NA	0	NA	NA	NA
Monomorium tambourinense	2	0	0	0	0	0	0	0	0	0	0	0	0	0	0	0	0	0	0	0	0	0	0	0	0	0	NA	NA	NA	NA	0	0	0	0	0	NA	0	NA	NA	NA
Monomorium whitei	3	0	1	0	1	0	0	1	0	0	0	0	0	0	1	0	0	0	0	0	0	0	0	0	0	0.333	0	1	0	0	0	0.333	0	0	0	0	0	NA	NA	NA
Monomorphina aenigmatica (Euglenoid) (Phacus aenigmaticus)	63	0	1	2	1	0	0	1	0	0	0	0	0	0	1	0	0	0	0	0	0	0	0	0	0	0.016	2	1	0	0	0.032	0.016	0	0	0	0	0	NA	NA	NA
Monomorphina parapyrum	83	0	2	9	1	0	0	2	0	0	0	0	0	0	2	0	0	0	0	0	0	0	0	0	0	0.024	4.5	0.5	0	0	0.108	0.012	0	0	0	0	0	NA	NA	NA
Mononychus punctumalbum	5	0	0	0	0	0	0	0	0	0	0	0	0	0	0	0	0	0	0	0	0	0	0	0	0	0	NA	NA	NA	NA	0	0	0	0	0	NA	0	NA	NA	NA
Monopelopia tenuicalcar	169	0	0	0	0	0	0	0	0	0	0	0	0	0	0	0	0	0	0	0	0	0	0	0	0	0	NA	NA	NA	NA	0	0	0	0	0	NA	0	NA	NA	NA
Monopeltis capensis	6	0	1	2	3	1	0	1	0	0	0	0	0	0	1	0	0	0	0	0	0	0	0	0	0	0.167	2	3	1	0	0.333	0.5	0.167	0	0	0	0	NA	NA	NA
Monopeltis sphenorhynchus	4	0	0	0	0	0	0	0	0	0	0	0	0	0	0	0	0	0	0	0	0	0	0	0	0	0	NA	NA	NA	NA	0	0	0	0	0	NA	0	NA	NA	NA
Monophadnoides rubi	13	0	2	2	3	0	0	2	0	0	0	0	0	0	2	0	0	0	0	0	0	0	0	0	0	0.154	1	1.5	0	0	0.154	0.231	0	0	0	0	0	NA	NA	NA
Monophadnoides ruficruris	6	0	2	2	3	0	0	2	0	0	0	0	0	0	2	0	0	0	0	0	0	0	0	0	0	0.333	1	1.5	0	0	0.333	0.5	0	0	0	0	0	NA	NA	NA
Monophadnoides sp. 1 JRD-2015	1	0	0	0	0	0	0	0	0	0	0	0	0	0	0	0	0	0	0	0	0	0	0	0	0	0	NA	NA	NA	NA	0	0	0	0	0	NA	0	NA	NA	NA
Monophadnus monticola	6	0	0	0	0	0	0	0	0	0	0	0	0	0	0	0	0	0	0	0	0	0	0	0	0	0	NA	NA	NA	NA	0	0	0	0	0	NA	0	NA	NA	NA
Monophadnus pallescens	40	0	0	0	0	0	0	0	0	0	0	0	0	0	0	0	0	0	0	0	0	0	0	0	0	0	NA	NA	NA	NA	0	0	0	0	0	NA	0	NA	NA	NA
Monophadnus sp. DEIGISHym11544	1	0	0	0	0	0	0	0	0	0	0	0	0	0	0	0	0	0	0	0	0	0	0	0	0	0	NA	NA	NA	NA	0	0	0	0	0	NA	0	NA	NA	NA
Monophadnus sp. DEIGISHym11546	1	0	0	0	0	0	0	0	0	0	0	0	0	0	0	0	0	0	0	0	0	0	0	0	0	0	NA	NA	NA	NA	0	0	0	0	0	NA	0	NA	NA	NA
Monophadnus sp. DEIGISHym11547	1	0	0	0	0	0	0	0	0	0	0	0	0	0	0	0	0	0	0	0	0	0	0	0	0	0	NA	NA	NA	NA	0	0	0	0	0	NA	0	NA	NA	NA
Monophadnus sp. DEIGISHym11790	1	0	0	0	0	0	0	0	0	0	0	0	0	0	0	0	0	0	0	0	0	0	0	0	0	0	NA	NA	NA	NA	0	0	0	0	0	NA	0	NA	NA	NA
Monophadnus sp. DEIGisHym15860	1	0	0	0	0	0	0	0	0	0	0	0	0	0	0	0	0	0	0	0	0	0	0	0	0	0	NA	NA	NA	NA	0	0	0	0	0	NA	0	NA	NA	NA
Monophadnus spinolae	6	0	0	0	0	0	0	0	0	0	0	0	0	0	0	0	0	0	0	0	0	0	0	0	0	0	NA	NA	NA	NA	0	0	0	0	0	NA	0	NA	NA	NA
Monopis argillacea	2	0	0	0	0	0	0	0	0	0	0	0	0	0	0	0	0	0	0	0	0	0	0	0	0	0	NA	NA	NA	NA	0	0	0	0	0	NA	0	NA	NA	NA
Monopis cirrhospila	2	0	0	0	0	0	0	0	0	0	0	0	0	0	0	0	0	0	0	0	0	0	0	0	0	0	NA	NA	NA	NA	0	0	0	0	0	NA	0	NA	NA	NA
Monopis ethelella	2	0	0	0	0	0	0	0	0	0	0	0	0	0	0	0	0	0	0	0	0	0	0	0	0	0	NA	NA	NA	NA	0	0	0	0	0	NA	0	NA	NA	NA
Monopis icterogastra	2	0	0	0	0	0	0	0	0	0	0	0	0	0	0	0	0	0	0	0	0	0	0	0	0	0	NA	NA	NA	NA	0	0	0	0	0	NA	0	NA	NA	NA
Monopis monacha	1	0	0	0	0	0	0	0	0	0	0	0	0	0	0	0	0	0	0	0	0	0	0	0	0	0	NA	NA	NA	NA	0	0	0	0	0	NA	0	NA	NA	NA
Monopis monachella	12	0	0	0	0	0	0	0	0	0	0	0	0	0	0	0	0	0	0	0	0	0	0	0	0	0	NA	NA	NA	NA	0	0	0	0	0	NA	0	NA	NA	NA
Monopis pentadisca	2	0	0	0	0	0	0	0	0	0	0	0	0	0	0	0	0	0	0	0	0	0	0	0	0	0	NA	NA	NA	NA	0	0	0	0	0	NA	0	NA	NA	NA
Monopis sp. 2 JRD-2015	2	0	0	0	0	0	0	0	0	0	0	0	0	0	0	0	0	0	0	0	0	0	0	0	0	0	NA	NA	NA	NA	0	0	0	0	0	NA	0	NA	NA	NA
Monopis sp. ANIC1	2	0	0	0	0	0	0	0	0	0	0	0	0	0	0	0	0	0	0	0	0	0	0	0	0	0	NA	NA	NA	NA	0	0	0	0	0	NA	0	NA	NA	NA
Monopis sp. BOLD:ACG6563	1	0	0	0	0	0	0	0	0	0	0	0	0	0	0	0	0	0	0	0	0	0	0	0	0	0	NA	NA	NA	NA	0	0	0	0	0	NA	0	NA	NA	NA
Monopis weaverella	10	0	0	0	0	0	0	0	0	0	0	0	0	0	0	0	0	0	0	0	0	0	0	0	0	0	NA	NA	NA	NA	0	0	0	0	0	NA	0	NA	NA	NA
Monoplex parthenopeus (Giant triton) (Monoplex echo)	4	0	0	0	0	0	0	0	0	0	0	0	0	0	0	0	0	0	0	0	0	0	0	0	0	0	NA	NA	NA	NA	0	0	0	0	0	NA	0	NA	NA	NA
Monoplistes sp. NLG-2014	1	0	0	0	0	0	0	0	0	0	0	0	0	0	0	0	0	0	0	0	0	0	0	0	0	0	NA	NA	NA	NA	0	0	0	0	0	NA	0	NA	NA	NA
Monoporeia affinis (Amphipod) (Pontoporeia affinis)	62	0	0	0	0	0	0	0	0	0	0	0	0	0	0	0	0	0	0	0	0	0	0	0	0	0	NA	NA	NA	NA	0	0	0	0	0	NA	0	NA	NA	NA
Monopseudocuma gilsoni	1	0	0	0	0	0	0	0	0	0	0	0	0	0	0	0	0	0	0	0	0	0	0	0	0	0	NA	NA	NA	NA	0	0	0	0	0	NA	0	NA	NA	NA
Monopsis alba	78	0	15	205	48	11	14	8	0	1	0	0	0	0	8	0	1	0	0	0	0	0	0	0	0	0.192	13.667	3.2	0.733	0.933	2.628	0.615	0.141	0.179	0.013	0.067	0	NA	NA	NA
Monopsis debilis var. debilis	77	0	11	164	57	7	4	5	0	1	0	0	0	0	5	0	1	0	0	0	0	0	0	0	0	0.143	14.909	5.182	0.636	0.364	2.13	0.74	0.091	0.052	0.013	0.091	0	NA	NA	NA
Monopsis flava	76	0	16	176	57	9	5	7	1	1	0	0	0	0	8	0	1	0	0	0	0	0	0	0	0	0.211	11	3.562	0.562	0.312	2.316	0.75	0.118	0.066	0.013	0.062	0	NA	NA	NA
Monopsis stellarioides subsp. schimperiana	77	0	18	154	68	4	25	7	0	2	0	0	0	1	6	0	2	0	0	0	0	0	0	0	0	0.234	8.556	3.778	0.222	1.389	2	0.883	0.052	0.325	0.026	0.111	0	NA	NA	NA
Monopterus albus (Swamp eel)	32462	0	38672	143476	126992	13511	8460	7544	3854	4901	0	0	0	448	7544	3730	4577	0	0	0	0	0	0	0	0	1.191	3.71	3.284	0.349	0.219	4.42	3.912	0.416	0.261	0.141	0.118	0	NA	NA	NA
Monoraphidium neglectum	16738	0	18184	26527	117830	1463	5440	5165	2296	2013	0	0	0	730	5155	2037	1552	0	0	0	0	0	0	0	0	1.086	1.459	6.48	0.08	0.299	1.585	7.04	0.087	0.325	0.093	0.085	0	NA	NA	NA
Monosalpinx guillaumetii	3	0	0	0	0	0	0	0	0	0	0	0	0	0	0	0	0	0	0	0	0	0	0	0	0	0	NA	NA	NA	NA	0	0	0	0	0	NA	0	NA	NA	NA
Monosiga brevicollis (Choanoflagellate)	9270	0	10212	26442	32768	1593	1926	2234	1186	1295	0	0	0	229	2225	1152	1109	0	0	0	0	0	0	0	0	1.102	2.589	3.209	0.156	0.189	2.852	3.535	0.172	0.208	0.12	0.109	0	NA	NA	NA
Monosporascus ibericus	11059	0	13536	45358	43914	3536	2599	3079	1619	1760	0	0	0	277	3061	1559	1561	0	0	0	0	0	0	0	0	1.224	3.351	3.244	0.261	0.192	4.101	3.971	0.32	0.235	0.141	0.115	0	NA	NA	NA
Monosporascus sp. 5C6A	12533	0	14366	46752	44874	3713	2634	3416	1715	1832	0	0	0	311	3375	1665	1612	0	0	0	0	0	0	0	0	1.146	3.254	3.124	0.258	0.183	3.73	3.58	0.296	0.21	0.129	0.112	0	NA	NA	NA
Monosporascus sp. CRB-8-3	11773	0	14035	46628	44993	3651	2595	3316	1636	1809	0	0	0	281	3302	1555	1623	0	0	0	0	0	0	0	0	1.192	3.322	3.206	0.26	0.185	3.961	3.822	0.31	0.22	0.138	0.116	0	NA	NA	NA
Monosporascus sp. CRB-9-2	11997	0	14001	46569	45287	3741	2665	3341	1626	1803	0	0	0	280	3312	1583	1595	0	0	0	0	0	0	0	0	1.167	3.326	3.235	0.267	0.19	3.882	3.775	0.312	0.222	0.133	0.114	0	NA	NA	NA
Monosporascus sp. GIB2	11773	0	14179	46252	45238	3605	2615	3301	1645	1852	0	0	0	280	3287	1600	1631	0	0	0	0	0	0	0	0	1.204	3.262	3.19	0.254	0.184	3.929	3.843	0.306	0.222	0.139	0.115	0	NA	NA	NA
Monosporascus sp. MC13-8B	10637	0	13418	44356	43474	3477	2600	2953	1560	1775	0	0	0	255	2956	1506	1571	0	0	0	0	0	0	0	0	1.261	3.306	3.24	0.259	0.194	4.17	4.087	0.327	0.244	0.148	0.117	0	NA	NA	NA
Monosporascus sp. MG133	11566	0	13829	46424	44769	3709	2609	3225	1687	1766	0	0	0	290	3200	1598	1590	0	0	0	0	0	0	0	0	1.196	3.357	3.237	0.268	0.189	4.014	3.871	0.321	0.226	0.137	0.115	0	NA	NA	NA
Monosporascus sp. mg162	11878	0	14122	47022	45401	3712	2673	3315	1694	1823	0	0	0	272	3312	1613	1635	0	0	0	0	0	0	0	0	1.189	3.33	3.215	0.263	0.189	3.959	3.822	0.313	0.225	0.138	0.116	0	NA	NA	NA
Monostegia abdominalis	23	0	0	0	0	0	0	0	0	0	0	0	0	0	0	0	0	0	0	0	0	0	0	0	0	0	NA	NA	NA	NA	0	0	0	0	0	NA	0	NA	NA	NA
Monostegia nigra	3	0	0	0	0	0	0	0	0	0	0	0	0	0	0	0	0	0	0	0	0	0	0	0	0	0	NA	NA	NA	NA	0	0	0	0	0	NA	0	NA	NA	NA
Monostilifera sp. MCZ IZ 133023	2	0	1	7	1	0	0	1	0	0	0	0	0	0	1	0	0	0	0	0	0	0	0	0	0	0.5	7	1	0	0	3.5	0.5	0	0	0	0	0	NA	NA	NA
Monostilifera sp. MCZ IZ 45641	1	0	0	0	0	0	0	0	0	0	0	0	0	0	0	0	0	0	0	0	0	0	0	0	0	0	NA	NA	NA	NA	0	0	0	0	0	NA	0	NA	NA	NA
Monostilifera sp. MCZ IZ 45646	1	0	0	0	0	0	0	0	0	0	0	0	0	0	0	0	0	0	0	0	0	0	0	0	0	0	NA	NA	NA	NA	0	0	0	0	0	NA	0	NA	NA	NA
Monosynamma bohemanni	6	0	0	0	0	0	0	0	0	0	0	0	0	0	0	0	0	0	0	0	0	0	0	0	0	0	NA	NA	NA	NA	0	0	0	0	0	NA	0	NA	NA	NA
Monotaxis grandoculis (Humpnose big-eye bream) (Sciaena grandoculis)	59	0	13	24	41	2	1	3	5	0	0	0	0	0	3	5	0	0	0	0	0	0	0	0	0	0.22	1.846	3.154	0.154	0.077	0.407	0.695	0.034	0.017	0	0	0	NA	NA	NA
Monotocheirodon sp. MNHG2725023-1527	4	0	0	0	0	0	0	0	0	0	0	0	0	0	0	0	0	0	0	0	0	0	0	0	0	0	NA	NA	NA	NA	0	0	0	0	0	NA	0	NA	NA	NA
Monotocheirodon sp. MNHG2725023-1528	4	0	0	0	0	0	0	0	0	0	0	0	0	0	0	0	0	0	0	0	0	0	0	0	0	0	NA	NA	NA	NA	0	0	0	0	0	NA	0	NA	NA	NA
Monotoma angusticollis	1	0	0	0	0	0	0	0	0	0	0	0	0	0	0	0	0	0	0	0	0	0	0	0	0	0	NA	NA	NA	NA	0	0	0	0	0	NA	0	NA	NA	NA
Monotoma bicolor	3	0	0	0	0	0	0	0	0	0	0	0	0	0	0	0	0	0	0	0	0	0	0	0	0	0	NA	NA	NA	NA	0	0	0	0	0	NA	0	NA	NA	NA
Monotoma brevicollis	2	0	0	0	0	0	0	0	0	0	0	0	0	0	0	0	0	0	0	0	0	0	0	0	0	0	NA	NA	NA	NA	0	0	0	0	0	NA	0	NA	NA	NA
Monotoma longicollis	10	0	0	0	0	0	0	0	0	0	0	0	0	0	0	0	0	0	0	0	0	0	0	0	0	0	NA	NA	NA	NA	0	0	0	0	0	NA	0	NA	NA	NA
Monotoma picipes	6	0	0	0	0	0	0	0	0	0	0	0	0	0	0	0	0	0	0	0	0	0	0	0	0	0	NA	NA	NA	NA	0	0	0	0	0	NA	0	NA	NA	NA
Monotoma testacea	1	0	0	0	0	0	0	0	0	0	0	0	0	0	0	0	0	0	0	0	0	0	0	0	0	0	NA	NA	NA	NA	0	0	0	0	0	NA	0	NA	NA	NA
Monotomidae sp. BOLD:ACA5543	1	0	0	0	0	0	0	0	0	0	0	0	0	0	0	0	0	0	0	0	0	0	0	0	0	0	NA	NA	NA	NA	0	0	0	0	0	NA	0	NA	NA	NA
Monotomidae sp. RRMFD1669-15	1	0	0	0	0	0	0	0	0	0	0	0	0	0	0	0	0	0	0	0	0	0	0	0	0	0	NA	NA	NA	NA	0	0	0	0	0	NA	0	NA	NA	NA
Monsoma pulveratum	30	0	0	0	0	0	0	0	0	0	0	0	0	0	0	0	0	0	0	0	0	0	0	0	0	0	NA	NA	NA	NA	0	0	0	0	0	NA	0	NA	NA	NA
Monsonia emarginata	225	0	68	235	98	21	6	40	11	2	0	0	0	2	38	12	1	0	0	0	0	0	0	0	0	0.302	3.456	1.441	0.309	0.088	1.044	0.436	0.093	0.027	0.004	0.015	0	NA	NA	NA
Monsonia marlothii	185	0	58	194	78	14	5	34	12	0	0	0	0	4	30	12	0	0	0	0	0	0	0	0	0	0.314	3.345	1.345	0.241	0.086	1.049	0.422	0.076	0.027	0	0	0	NA	NA	NA
Monsonia speciosa	84	0	11	78	8	10	0	9	1	0	0	0	0	0	9	1	0	0	0	0	0	0	0	0	0	0.131	7.091	0.727	0.909	0	0.929	0.095	0.119	0	0	0	0	NA	NA	NA
Monsonia vanderietiae (Bushman's candle) (Sarcocaulon vanderietiae)	75	0	11	65	15	9	2	9	1	0	0	0	0	1	8	1	0	0	0	0	0	0	0	0	0	0.147	5.909	1.364	0.818	0.182	0.867	0.2	0.12	0.027	0	0	0	NA	NA	NA
Monstera adansonii	92	0	9	46	13	4	1	4	1	1	0	0	0	0	4	1	1	0	0	0	0	0	0	0	0	0.098	5.111	1.444	0.444	0.111	0.5	0.141	0.043	0.011	0.011	0.111	0	NA	NA	NA
Monstera deliciosa	18	0	1	6	0	2	0	1	0	0	0	0	0	0	1	0	0	0	0	0	0	0	0	0	0	0.056	6	0	2	0	0.333	0	0.111	0	0	0	0	NA	NA	NA
Monstrilla helgolandica	3	0	1	8	2	0	0	1	0	0	0	0	0	0	1	0	0	0	0	0	0	0	0	0	0	0.333	8	2	0	0	2.667	0.667	0	0	0	0	0	NA	NA	NA
Montana myotis leukoencephalitis virus	6	0	1	8	0	0	0	1	0	0	0	0	0	0	1	0	0	0	0	0	0	0	0	0	0	0.167	8	0	0	0	1.333	0	0	0	0	0	0	NA	NA	NA
Montanelia aff. panniformis SDL-2014	3	0	1	7	4	0	0	1	0	0	0	0	0	0	1	0	0	0	0	0	0	0	0	0	0	0.333	7	4	0	0	2.333	1.333	0	0	0	0	0	NA	NA	NA
Montanelia aff. tominii SDL-2014	20	0	6	22	9	0	0	6	0	0	0	0	0	0	6	0	0	0	0	0	0	0	0	0	0	0.3	3.667	1.5	0	0	1.1	0.45	0	0	0	0	0	NA	NA	NA
Montanelia disjuncta	15	0	5	13	7	0	0	3	1	0	0	0	0	0	3	1	0	0	0	0	0	0	0	0	0	0.333	2.6	1.4	0	0	0.867	0.467	0	0	0	0	0	NA	NA	NA
Montanelia panniformis	12	0	4	17	10	0	1	4	0	0	0	0	0	0	4	0	0	0	0	0	0	0	0	0	0	0.333	4.25	2.5	0	0.25	1.417	0.833	0	0.083	0	0	0	NA	NA	NA
Montanelia predisjuncta	2	0	1	2	1	0	0	1	0	0	0	0	0	0	1	0	0	0	0	0	0	0	0	0	0	0.5	2	1	0	0	1	0.5	0	0	0	0	0	NA	NA	NA
Montanelia sorediata	9	0	2	5	2	0	0	2	0	0	0	0	0	0	2	0	0	0	0	0	0	0	0	0	0	0.222	2.5	1	0	0	0.556	0.222	0	0	0	0	0	NA	NA	NA
Montanoa revealii	13	0	0	0	0	0	0	0	0	0	0	0	0	0	0	0	0	0	0	0	0	0	0	0	0	0	NA	NA	NA	NA	0	0	0	0	0	NA	0	NA	NA	NA
Montaphe elrodi	2	0	0	0	0	0	0	0	0	0	0	0	0	0	0	0	0	0	0	0	0	0	0	0	0	0	NA	NA	NA	NA	0	0	0	0	0	NA	0	NA	NA	NA
Montenegrospeum bogici	8	0	2	7	2	0	0	2	0	0	0	0	0	0	2	0	0	0	0	0	0	0	0	0	0	0.25	3.5	1	0	0	0.875	0.25	0	0	0	0	0	NA	NA	NA
Montesauria cylindrica	1	0	0	0	0	0	0	0	0	0	0	0	0	0	0	0	0	0	0	0	0	0	0	0	0	0	NA	NA	NA	NA	0	0	0	0	0	NA	0	NA	NA	NA
Montescardia tessulatellus	3	0	0	0	0	0	0	0	0	0	0	0	0	0	0	0	0	0	0	0	0	0	0	0	0	0	NA	NA	NA	NA	0	0	0	0	0	NA	0	NA	NA	NA
Montia fontana	95	0	6	26	4	2	0	6	0	0	0	0	0	0	6	0	0	0	0	0	0	0	0	0	0	0.063	4.333	0.667	0.333	0	0.274	0.042	0.021	0	0	0	0	NA	NA	NA
Monticola solitarius (Blue rock-thrush)	30	0	0	0	0	0	0	0	0	0	0	0	0	0	0	0	0	0	0	0	0	0	0	0	0	0	NA	NA	NA	NA	0	0	0	0	0	NA	0	NA	NA	NA
Montifringilla adamsi (black-winged snowfinch)	20	0	1	1	0	0	0	1	0	0	0	0	0	0	1	0	0	0	0	0	0	0	0	0	0	0.05	1	0	0	0	0.05	0	0	0	0	0	0	NA	NA	NA
Montifringilla nivalis (White-winged snowfinch) (Fringilla nivalis)	23	0	1	1	0	0	0	1	0	0	0	0	0	0	1	0	0	0	0	0	0	0	0	0	0	0.043	1	0	0	0	0.043	0	0	0	0	0	0	NA	NA	NA
Montifringilla nivalis groumgrzimaili	2	0	1	3	4	0	0	1	0	0	0	0	0	0	1	0	0	0	0	0	0	0	0	0	0	0.5	3	4	0	0	1.5	2	0	0	0	0	0	NA	NA	NA
Montifringilla taczanowskii pegivirus	1	0	0	0	0	0	0	0	0	0	0	0	0	0	0	0	0	0	0	0	0	0	0	0	0	0	NA	NA	NA	NA	0	0	0	0	0	NA	0	NA	NA	NA
Montipora digitata (finger coral)	16	0	0	0	0	0	0	0	0	0	0	0	0	0	0	0	0	0	0	0	0	0	0	0	0	0	NA	NA	NA	NA	0	0	0	0	0	NA	0	NA	NA	NA
Montipora efflorescens (Pore coral)	24	0	2	15	1	0	0	2	0	0	0	0	0	0	2	0	0	0	0	0	0	0	0	0	0	0.083	7.5	0.5	0	0	0.625	0.042	0	0	0	0	0	NA	NA	NA
Montipora foliosa	8	0	0	0	0	0	0	0	0	0	0	0	0	0	0	0	0	0	0	0	0	0	0	0	0	0	NA	NA	NA	NA	0	0	0	0	0	NA	0	NA	NA	NA
Montipora sp. 190-WLTA1-1	1	0	0	0	0	0	0	0	0	0	0	0	0	0	0	0	0	0	0	0	0	0	0	0	0	0	NA	NA	NA	NA	0	0	0	0	0	NA	0	NA	NA	NA
Montipora sp. M5	8	0	0	0	0	0	0	0	0	0	0	0	0	0	0	0	0	0	0	0	0	0	0	0	0	0	NA	NA	NA	NA	0	0	0	0	0	NA	0	NA	NA	NA
Montipora sp. YFK-2014	1	0	0	0	0	0	0	0	0	0	0	0	0	0	0	0	0	0	0	0	0	0	0	0	0	0	NA	NA	NA	NA	0	0	0	0	0	NA	0	NA	NA	NA
Montrichardia arborescens (Moco moco) (Arum arborescens)	82	0	8	40	12	3	1	3	1	1	0	0	0	0	3	1	1	0	0	0	0	0	0	0	0	0.098	5	1.5	0.375	0.125	0.488	0.146	0.037	0.012	0.012	0.125	0	NA	NA	NA
Moodna ostrinella	12	0	0	0	0	0	0	0	0	0	0	0	0	0	0	0	0	0	0	0	0	0	0	0	0	0	NA	NA	NA	NA	0	0	0	0	0	NA	0	NA	NA	NA
Moodna pallidostrinella	2	0	0	0	0	0	0	0	0	0	0	0	0	0	0	0	0	0	0	0	0	0	0	0	0	0	NA	NA	NA	NA	0	0	0	0	0	NA	0	NA	NA	NA
Moolgarda cunnesius (Longarm mullet) (Valamugil cunnesius)	47	0	4	5	7	0	0	2	1	0	0	0	0	0	2	1	0	0	0	0	0	0	0	0	0	0.085	1.25	1.75	0	0	0.106	0.149	0	0	0	0	0	NA	NA	NA
Moolgarda engeli (kanda)	30	0	6	9	17	0	0	2	2	0	0	0	0	0	2	2	0	0	0	0	0	0	0	0	0	0.2	1.5	2.833	0	0	0.3	0.567	0	0	0	0	0	NA	NA	NA
Moolgarda perusii (longfinned mullet)	57	0	4	5	10	0	0	2	1	0	0	0	0	0	2	1	0	0	0	0	0	0	0	0	0	0.07	1.25	2.5	0	0	0.088	0.175	0	0	0	0	0	NA	NA	NA
Moorella glycerini	3323	0	249	530	588	49	30	201	20	2	0	0	0	14	189	18	2	0	0	0	0	0	0	0	0	0.075	2.129	2.361	0.197	0.12	0.159	0.177	0.015	0.009	0.001	0.008	0	NA	NA	NA
Moorella humiferrea	2665	0	150	375	270	36	18	125	11	1	0	0	0	4	124	8	1	0	0	0	0	0	0	0	0	0.056	2.5	1.8	0.24	0.12	0.141	0.101	0.014	0.007	0	0.007	0	NA	NA	NA
Moorella mulderi DSM 14980	3034	0	267	605	610	49	32	208	28	1	0	0	0	13	200	23	1	0	0	0	0	0	0	0	0	0.088	2.266	2.285	0.184	0.12	0.199	0.201	0.016	0.011	0	0.004	0	NA	NA	NA
Moorella sp. 60_41	1369	0	131	243	203	22	19	106	11	1	0	0	0	10	98	10	0	0	0	0	0	0	0	0	0	0.096	1.855	1.55	0.168	0.145	0.178	0.148	0.016	0.014	0	0	0	NA	NA	NA
Moorella sp. E306M	2965	0	238	576	591	51	39	193	18	3	0	0	0	5	192	15	2	0	0	0	0	0	0	0	0	0.08	2.42	2.483	0.214	0.164	0.194	0.199	0.017	0.013	0.001	0.008	0	NA	NA	NA
Moorella thermoacetica (Clostridium thermoaceticum)	8875	0	784	1605	1752	119	102	592	69	16	0	0	0	28	574	60	15	0	0	0	0	0	0	0	0	0.088	2.047	2.235	0.152	0.13	0.181	0.197	0.013	0.011	0.002	0.019	0	NA	NA	NA
Moorella thermoacetica (strain ATCC 39073 / JCM 9320)	2452	0	211	468	482	40	26	162	17	5	0	0	0	11	153	15	5	0	0	0	0	0	0	0	0	0.086	2.218	2.284	0.19	0.123	0.191	0.197	0.016	0.011	0.002	0.024	0	NA	NA	NA
Moorella thermoacetica Y72	2767	0	294	585	613	43	30	234	22	5	0	0	0	16	221	20	4	0	0	0	0	0	0	0	0	0.106	1.99	2.085	0.146	0.102	0.211	0.222	0.016	0.011	0.001	0.014	0	NA	NA	NA
Moorena bouillonii PNG	5957	0	1058	2764	3130	168	197	716	107	38	0	0	0	40	684	105	32	0	0	0	0	0	0	0	0	0.178	2.612	2.958	0.159	0.186	0.464	0.525	0.028	0.033	0.005	0.03	0	NA	NA	NA
Moorena producens 3L	7383	0	1368	3444	3971	223	213	962	120	48	0	0	0	50	916	123	41	0	0	0	0	0	0	0	0	0.185	2.518	2.903	0.163	0.156	0.466	0.538	0.03	0.029	0.006	0.03	0	NA	NA	NA
Moorena producens JHB	8271	0	1641	4075	4881	270	253	1156	137	60	0	0	0	73	1093	132	55	0	0	0	0	0	0	0	0	0.198	2.483	2.974	0.165	0.154	0.493	0.59	0.033	0.031	0.007	0.034	0	NA	NA	NA
Moorena producens PAL-8-15-08-1	6606	0	1288	3577	3632	224	229	845	136	49	0	0	0	38	821	128	43	0	0	0	0	0	0	0	0	0.195	2.777	2.82	0.174	0.178	0.541	0.55	0.034	0.035	0.007	0.033	0	NA	NA	NA
Moorena sp. SIO1F2	6063	0	1161	2897	3291	209	205	818	107	37	0	0	0	57	767	103	35	0	0	0	0	0	0	0	0	0.191	2.495	2.835	0.18	0.177	0.478	0.543	0.034	0.034	0.006	0.03	0	NA	NA	NA
Moorena sp. SIO1G6	6613	0	1244	3106	3581	202	187	876	115	40	0	0	0	61	822	114	34	0	0	0	0	0	0	0	0	0.188	2.497	2.879	0.162	0.15	0.47	0.542	0.031	0.028	0.005	0.027	0	NA	NA	NA
Moorena sp. SIO2B7	7692	0	1098	3119	2909	234	161	801	88	34	0	0	0	40	764	89	30	0	0	0	0	0	0	0	0	0.143	2.841	2.649	0.213	0.147	0.405	0.378	0.03	0.021	0.004	0.027	0	NA	NA	NA
Moorena sp. SIO2C4	7050	0	1218	2813	3379	174	174	889	102	37	0	0	0	60	836	103	29	0	0	0	0	0	0	0	0	0.173	2.31	2.774	0.143	0.143	0.399	0.479	0.025	0.025	0.004	0.024	0	NA	NA	NA
Moorena sp. SIO2I5	10420	0	1575	3998	4304	276	221	1209	142	23	0	0	0	84	1132	138	20	0	0	0	0	0	0	0	0	0.151	2.538	2.733	0.175	0.14	0.384	0.413	0.026	0.021	0.002	0.013	0	NA	NA	NA
Moorena sp. SIO3A2	6748	0	1282	3124	3580	198	184	902	122	41	0	0	0	59	851	121	34	0	0	0	0	0	0	0	0	0.19	2.437	2.793	0.154	0.144	0.463	0.531	0.029	0.027	0.005	0.027	0	NA	NA	NA
Moorena sp. SIO3B2	7765	0	1368	3253	3939	219	213	998	120	39	0	0	0	68	936	118	35	0	0	0	0	0	0	0	0	0.176	2.378	2.879	0.16	0.156	0.419	0.507	0.028	0.027	0.005	0.026	0	NA	NA	NA
Moorena sp. SIO3C2	8119	0	1345	3286	3526	195	207	997	117	34	0	0	0	58	948	114	28	0	0	0	0	0	0	0	0	0.166	2.443	2.622	0.145	0.154	0.405	0.434	0.024	0.025	0.003	0.021	0	NA	NA	NA
Moorena sp. SIO3E2	6180	0	999	2422	2784	146	127	760	88	20	0	0	0	52	714	87	15	0	0	0	0	0	0	0	0	0.162	2.424	2.787	0.146	0.127	0.392	0.45	0.024	0.021	0.002	0.015	0	NA	NA	NA
Moorena sp. SIO3E8	7036	0	1297	3086	3423	197	188	940	114	37	0	0	0	81	875	101	34	0	0	0	0	0	0	0	0	0.184	2.379	2.639	0.152	0.145	0.439	0.486	0.028	0.027	0.005	0.026	0	NA	NA	NA
Moorena sp. SIO3G5	8361	0	1388	3266	3650	177	196	1032	105	44	0	0	0	89	953	100	39	0	0	0	0	0	0	0	0	0.166	2.353	2.63	0.128	0.141	0.391	0.437	0.021	0.023	0.005	0.028	0	NA	NA	NA
Moorena sp. SIO3H5	6781	0	1224	3096	3401	209	213	842	115	45	0	0	0	56	794	112	40	0	0	0	0	0	0	0	0	0.181	2.529	2.779	0.171	0.174	0.457	0.502	0.031	0.031	0.006	0.033	0	NA	NA	NA
Moorena sp. SIO3I6	9443	0	1624	3940	4302	241	270	1174	150	42	0	0	0	88	1096	144	38	0	0	0	0	0	0	0	0	0.172	2.426	2.649	0.148	0.166	0.417	0.456	0.026	0.029	0.004	0.023	0	NA	NA	NA
Moorena sp. SIO3I7	9990	0	1567	3806	4244	225	253	1150	139	42	0	0	0	83	1080	129	39	0	0	0	0	0	0	0	0	0.157	2.429	2.708	0.144	0.161	0.381	0.425	0.023	0.025	0.004	0.025	0	NA	NA	NA
Moorena sp. SIO3I8	6748	0	1266	3136	3525	183	223	894	109	46	0	0	0	67	837	102	43	0	0	0	0	0	0	0	0	0.188	2.477	2.784	0.145	0.176	0.465	0.522	0.027	0.033	0.006	0.034	0	NA	NA	NA
Moorena sp. SIO4A1	8051	0	1439	3579	3925	205	239	1038	129	40	0	0	0	77	972	121	37	0	0	0	0	0	0	0	0	0.179	2.487	2.728	0.142	0.166	0.445	0.488	0.025	0.03	0.005	0.026	0	NA	NA	NA
Moorena sp. SIO4A3	8921	0	1491	3382	3892	208	222	1090	128	44	0	0	0	105	1001	119	37	0	0	0	0	0	0	0	0	0.167	2.268	2.61	0.14	0.149	0.379	0.436	0.023	0.025	0.004	0.025	0	NA	NA	NA
Moorena sp. SIO4E2	7924	0	1353	3361	3866	218	206	994	121	36	0	0	0	80	921	119	31	0	0	0	0	0	0	0	0	0.171	2.484	2.857	0.161	0.152	0.424	0.488	0.028	0.026	0.004	0.023	0	NA	NA	NA
Moorena sp. SIO4G2	9033	0	1417	3423	3476	213	191	1106	114	26	0	0	0	80	1037	108	21	0	0	0	0	0	0	0	0	0.157	2.416	2.453	0.15	0.135	0.379	0.385	0.024	0.021	0.002	0.015	0	NA	NA	NA
Moorena sp. SIO4G3	7892	0	1463	3672	3778	239	219	1052	129	45	0	0	0	84	976	128	38	0	0	0	0	0	0	0	0	0.185	2.51	2.582	0.163	0.15	0.465	0.479	0.03	0.028	0.005	0.026	0	NA	NA	NA
Moorena sp. SIOASIH	7818	0	1502	3788	4270	235	212	1049	136	52	0	0	0	66	1000	123	48	0	0	0	0	0	0	0	0	0.192	2.522	2.843	0.156	0.141	0.485	0.546	0.03	0.027	0.006	0.032	0	NA	NA	NA
Mopalia imporcata	8	0	0	0	0	0	0	0	0	0	0	0	0	0	0	0	0	0	0	0	0	0	0	0	0	0	NA	NA	NA	NA	0	0	0	0	0	NA	0	NA	NA	NA
Mopalia kennerleyi	15	0	0	0	0	0	0	0	0	0	0	0	0	0	0	0	0	0	0	0	0	0	0	0	0	0	NA	NA	NA	NA	0	0	0	0	0	NA	0	NA	NA	NA
Mopalia lignosa (Woody chiton) (Chiton lignosus)	22	0	0	0	0	0	0	0	0	0	0	0	0	0	0	0	0	0	0	0	0	0	0	0	0	0	NA	NA	NA	NA	0	0	0	0	0	NA	0	NA	NA	NA
Mopalia vespertina	4	0	0	0	0	0	0	0	0	0	0	0	0	0	0	0	0	0	0	0	0	0	0	0	0	0	NA	NA	NA	NA	0	0	0	0	0	NA	0	NA	NA	NA
Mopeia Lassa virus reassortant 29	24	0	2	3	5	0	0	0	1	0	0	0	0	0	0	1	0	0	0	0	0	0	0	0	0	0.083	1.5	2.5	0	0	0.125	0.208	0	0	0	0	0	NA	NA	NA
Mopeia virus (MOPV)	31	0	4	6	10	0	0	0	2	0	0	0	0	0	0	2	0	0	0	0	0	0	0	0	0	0.129	1.5	2.5	0	0	0.194	0.323	0	0	0	0	0	NA	NA	NA
Mopeia virus AN20410	5	0	2	3	5	0	0	0	1	0	0	0	0	0	0	1	0	0	0	0	0	0	0	0	0	0.4	1.5	2.5	0	0	0.6	1	0	0	0	0	0	NA	NA	NA
Mops condylurus (Angolan free-tailed bat)	10	0	1	8	13	2	1	1	0	0	0	0	0	0	1	0	0	0	0	0	0	0	0	0	0	0.1	8	13	2	1	0.8	1.3	0.2	0.1	0	0	0	NA	NA	NA
Moquilea minutiflora	84	0	6	25	6	1	0	3	0	1	0	0	0	0	3	0	1	0	0	0	0	0	0	0	0	0.071	4.167	1	0.167	0	0.298	0.071	0.012	0	0.012	0.167	0	NA	NA	NA
Moquilea tomentosa	81	0	6	25	5	1	0	3	0	1	0	0	0	0	3	0	1	0	0	0	0	0	0	0	0	0.074	4.167	0.833	0.167	0	0.309	0.062	0.012	0	0.012	0.167	0	NA	NA	NA
Moquinia racemosa	3	0	0	0	0	0	0	0	0	0	0	0	0	0	0	0	0	0	0	0	0	0	0	0	0	0	NA	NA	NA	NA	0	0	0	0	0	NA	0	NA	NA	NA
Moquiniastrum barrosoae	2	0	1	0	0	0	0	1	0	0	0	0	0	1	0	0	0	0	0	0	0	0	0	0	0	0.5	0	0	0	0	0	0	0	0	0	0	0	NA	NA	NA
Moquiniastrum blanchetianum	3	0	1	0	0	0	0	1	0	0	0	0	0	1	0	0	0	0	0	0	0	0	0	0	0	0.333	0	0	0	0	0	0	0	0	0	0	0	NA	NA	NA
Moquiniastrum bolivianum	3	0	1	0	0	0	0	1	0	0	0	0	0	1	0	0	0	0	0	0	0	0	0	0	0	0.333	0	0	0	0	0	0	0	0	0	0	0	NA	NA	NA
Moquiniastrum cinereum	3	0	1	0	0	0	0	1	0	0	0	0	0	1	0	0	0	0	0	0	0	0	0	0	0	0.333	0	0	0	0	0	0	0	0	0	0	0	NA	NA	NA
Moquiniastrum cordatum	3	0	1	0	0	0	0	1	0	0	0	0	0	1	0	0	0	0	0	0	0	0	0	0	0	0.333	0	0	0	0	0	0	0	0	0	0	0	NA	NA	NA
Moquiniastrum densicephalum	3	0	1	0	0	0	0	1	0	0	0	0	0	1	0	0	0	0	0	0	0	0	0	0	0	0.333	0	0	0	0	0	0	0	0	0	0	0	NA	NA	NA
Moquiniastrum floribundum	3	0	1	0	0	0	0	1	0	0	0	0	0	1	0	0	0	0	0	0	0	0	0	0	0	0.333	0	0	0	0	0	0	0	0	0	0	0	NA	NA	NA
Moquiniastrum hatschbachii	3	0	1	0	0	0	0	1	0	0	0	0	0	1	0	0	0	0	0	0	0	0	0	0	0	0.333	0	0	0	0	0	0	0	0	0	0	0	NA	NA	NA
Moquiniastrum haumanianum	3	0	1	0	0	0	0	1	0	0	0	0	0	1	0	0	0	0	0	0	0	0	0	0	0	0.333	0	0	0	0	0	0	0	0	0	0	0	NA	NA	NA
Moquiniastrum oligocephalum	3	0	1	0	0	0	0	1	0	0	0	0	0	1	0	0	0	0	0	0	0	0	0	0	0	0.333	0	0	0	0	0	0	0	0	0	0	0	NA	NA	NA
Moquiniastrum paniculatum	4	0	1	0	0	0	0	1	0	0	0	0	0	1	0	0	0	0	0	0	0	0	0	0	0	0.25	0	0	0	0	0	0	0	0	0	0	0	NA	NA	NA
Moquiniastrum polymorphum	10	0	1	0	0	0	0	1	0	0	0	0	0	1	0	0	0	0	0	0	0	0	0	0	0	0.1	0	0	0	0	0	0	0	0	0	0	0	NA	NA	NA
Moquiniastrum pulchrum	3	0	1	0	0	0	0	1	0	0	0	0	0	1	0	0	0	0	0	0	0	0	0	0	0	0.333	0	0	0	0	0	0	0	0	0	0	0	NA	NA	NA
Moquiniella rubra	69	0	4	13	2	0	0	2	1	0	0	0	0	0	2	1	0	0	0	0	0	0	0	0	0	0.058	3.25	0.5	0	0	0.188	0.029	0	0	0	0	0	NA	NA	NA
Moranella endobia (strain PCIT)	406	0	30	80	63	3	2	22	4	0	0	0	0	1	21	4	0	0	0	0	0	0	0	0	0	0.074	2.667	2.1	0.1	0.067	0.197	0.155	0.007	0.005	0	0	0	NA	NA	NA
Moraxella atlantae	5407	0	1067	2655	3153	96	122	737	101	36	0	0	0	45	698	95	36	0	0	0	0	0	0	0	0	0.197	2.488	2.955	0.09	0.114	0.491	0.583	0.018	0.023	0.007	0.034	0	NA	NA	NA
Moraxella bovis	4938	0	726	2755	1948	190	79	494	67	19	0	0	0	21	475	65	19	0	0	0	0	0	0	0	0	0.147	3.795	2.683	0.262	0.109	0.558	0.394	0.038	0.016	0.004	0.026	0	NA	NA	NA
Moraxella bovoculi	3858	0	410	1391	1007	110	56	309	28	11	0	0	0	7	305	26	10	0	0	0	0	0	0	0	0	0.106	3.393	2.456	0.268	0.137	0.361	0.261	0.029	0.015	0.003	0.024	0	NA	NA	NA
Moraxella bovoculi 237	1900	0	221	833	542	59	29	165	15	7	0	0	0	3	162	16	6	0	0	0	0	0	0	0	0	0.116	3.769	2.452	0.267	0.131	0.438	0.285	0.031	0.015	0.003	0.027	0	NA	NA	NA
Moraxella canis	1902	0	200	718	635	43	45	149	12	7	0	0	0	3	146	12	7	0	0	0	0	0	0	0	0	0.105	3.59	3.175	0.215	0.225	0.377	0.334	0.023	0.024	0.004	0.035	0	NA	NA	NA
Moraxella caprae	2607	0	393	1579	1062	151	46	264	39	8	0	0	0	5	261	37	8	0	0	0	0	0	0	0	0	0.151	4.018	2.702	0.384	0.117	0.606	0.407	0.058	0.018	0.003	0.02	0	NA	NA	NA
Moraxella catarrhalis (Branhamella catarrhalis)	13618	0	1493	5274	4468	352	208	1010	128	57	0	0	0	25	1000	113	57	0	0	0	0	0	0	0	0	0.11	3.532	2.993	0.236	0.139	0.387	0.328	0.026	0.015	0.004	0.038	0	NA	NA	NA
Moraxella caviae	2817	0	449	1528	1466	115	74	301	37	16	0	0	0	6	298	35	15	0	0	0	0	0	0	0	0	0.159	3.403	3.265	0.256	0.165	0.542	0.52	0.041	0.026	0.005	0.033	0	NA	NA	NA
Moraxella cuniculi	1931	0	223	763	713	55	29	159	8	13	0	0	0	7	153	8	12	0	0	0	0	0	0	0	0	0.115	3.422	3.197	0.247	0.13	0.395	0.369	0.028	0.015	0.006	0.054	0	NA	NA	NA
Moraxella cuniculi DSM 21768	2140	0	237	813	760	50	32	183	16	6	0	0	0	8	177	14	6	0	0	0	0	0	0	0	0	0.111	3.43	3.207	0.211	0.135	0.38	0.355	0.023	0.015	0.003	0.025	0	NA	NA	NA
Moraxella equi	2714	0	392	1508	1099	111	41	276	31	13	0	0	0	6	270	34	10	0	0	0	0	0	0	0	0	0.144	3.847	2.804	0.283	0.105	0.556	0.405	0.041	0.015	0.004	0.026	0	NA	NA	NA
Moraxella lacunata	9267	0	1342	4950	3724	339	162	917	121	43	0	0	0	31	899	109	42	0	0	0	0	0	0	0	0	0.145	3.689	2.775	0.253	0.121	0.534	0.402	0.037	0.017	0.005	0.031	0	NA	NA	NA
Moraxella lincolnii	1752	0	376	1036	1222	62	34	227	45	16	0	0	0	11	218	45	14	0	0	0	0	0	0	0	0	0.215	2.755	3.25	0.165	0.09	0.591	0.697	0.035	0.019	0.008	0.037	0	NA	NA	NA
Moraxella macacae 0408225	1822	0	260	1035	837	77	41	175	30	7	0	0	0	2	174	29	7	0	0	0	0	0	0	0	0	0.143	3.981	3.219	0.296	0.158	0.568	0.459	0.042	0.023	0.004	0.027	0	NA	NA	NA
Moraxella nonliquefaciens	3633	0	502	1836	1488	118	97	329	46	20	0	0	0	7	326	43	19	0	0	0	0	0	0	0	0	0.138	3.657	2.964	0.235	0.193	0.505	0.41	0.032	0.027	0.005	0.038	0	NA	NA	NA
Moraxella osloensis	13084	0	2103	6662	6258	392	262	1409	214	78	0	0	0	51	1376	202	72	0	0	0	0	0	0	0	0	0.161	3.168	2.976	0.186	0.125	0.509	0.478	0.03	0.02	0.006	0.034	0	NA	NA	NA
Moraxella ovis	2217	0	246	862	619	54	31	175	16	11	0	0	0	2	174	15	11	0	0	0	0	0	0	0	0	0.111	3.504	2.516	0.22	0.126	0.389	0.279	0.024	0.014	0.005	0.045	0	NA	NA	NA
Moraxella pluranimalium	2042	0	227	790	658	44	27	174	12	9	0	0	0	6	171	9	9	0	0	0	0	0	0	0	0	0.111	3.48	2.899	0.194	0.119	0.387	0.322	0.022	0.013	0.004	0.04	0	NA	NA	NA
Moraxella porci DSM 25326	1963	0	209	696	575	40	32	151	12	9	0	0	0	2	149	12	9	0	0	0	0	0	0	0	0	0.106	3.33	2.751	0.191	0.153	0.355	0.293	0.02	0.016	0.005	0.043	0	NA	NA	NA
Moraxella sp	2672	0	272	1261	753	145	55	203	23	7	0	0	0	4	201	21	7	0	0	0	0	0	0	0	0	0.102	4.636	2.768	0.533	0.202	0.472	0.282	0.054	0.021	0.003	0.026	0	NA	NA	NA
Moraxella sp. (strain TAE123)	2	0	0	0	0	0	0	0	0	0	0	0	0	0	0	0	0	0	0	0	0	0	0	0	0	0	NA	NA	NA	NA	0	0	0	0	0	NA	0	NA	NA	NA
Moraxella sp. HMSC061H09	1654	0	188	669	521	40	20	147	10	5	0	0	0	5	144	8	5	0	0	0	0	0	0	0	0	0.114	3.559	2.771	0.213	0.106	0.404	0.315	0.024	0.012	0.003	0.027	0	NA	NA	NA
Moraxella sp. RCAD0137	1849	0	200	651	573	37	33	158	7	8	0	0	0	4	154	7	8	0	0	0	0	0	0	0	0	0.108	3.255	2.865	0.185	0.165	0.352	0.31	0.02	0.018	0.004	0.04	0	NA	NA	NA
Moraxella sp. VT-16-12	131	0	28	148	88	14	1	23	1	1	0	0	0	3	20	1	1	0	0	0	0	0	0	0	0	0.214	5.286	3.143	0.5	0.036	1.13	0.672	0.107	0.008	0.008	0.036	0	NA	NA	NA
Moraxellaceae bacterium	16413	0	2033	6001	4845	376	287	1484	190	46	0	0	0	98	1417	166	39	0	0	0	0	0	0	0	0	0.124	2.952	2.383	0.185	0.141	0.366	0.295	0.023	0.017	0.002	0.019	0	NA	NA	NA
Moraxellaceae bacterium AER2_44_116	3089	0	268	980	503	82	33	196	30	4	0	0	0	14	184	30	2	0	0	0	0	0	0	0	0	0.087	3.657	1.877	0.306	0.123	0.317	0.163	0.027	0.011	0.001	0.007	0	NA	NA	NA
Morbillivirus canis	2823	0	1769	5563	5724	177	406	432	410	163	0	0	0	1	518	441	45	0	0	0	0	0	0	0	0	0.627	3.145	3.236	0.1	0.23	1.971	2.028	0.063	0.144	0.016	0.025	0	NA	NA	NA
Morbillivirus caprinae	1729	0	1345	4012	6964	867	851	919	103	62	0	0	0	0	927	103	54	0	0	0	0	0	0	0	0	0.778	2.983	5.178	0.645	0.633	2.32	4.028	0.501	0.492	0.031	0.04	0	NA	NA	NA
Morbillivirus ceti	161	0	131	397	229	14	18	63	29	3	0	0	0	0	63	29	3	0	0	0	0	0	0	0	0	0.814	3.031	1.748	0.107	0.137	2.466	1.422	0.087	0.112	0.019	0.023	0	NA	NA	NA
Morchella conica CCBAS932	11578	0	11832	42589	36200	3828	1934	2969	1337	1478	0	0	0	309	2899	1251	1325	0	0	0	0	0	0	0	0	1.022	3.599	3.059	0.324	0.163	3.678	3.127	0.331	0.167	0.114	0.112	0	NA	NA	NA
Mordacia mordax (Southern hemisphere lamprey)	58	0	18	52	58	5	0	12	3	0	0	0	0	2	10	3	0	0	0	0	0	0	0	0	0	0.31	2.889	3.222	0.278	0	0.897	1	0.086	0	0	0	0	NA	NA	NA
Mordacia praecox	2	0	0	0	0	0	0	0	0	0	0	0	0	0	0	0	0	0	0	0	0	0	0	0	0	0	NA	NA	NA	NA	0	0	0	0	0	NA	0	NA	NA	NA
Mordavella massiliensis	5052	0	472	1453	1042	182	124	376	38	6	0	0	0	24	358	33	5	0	0	0	0	0	0	0	0	0.093	3.078	2.208	0.386	0.263	0.288	0.206	0.036	0.025	0.001	0.011	0	NA	NA	NA
Mordella aculeata	3	0	0	0	0	0	0	0	0	0	0	0	0	0	0	0	0	0	0	0	0	0	0	0	0	0	NA	NA	NA	NA	0	0	0	0	0	NA	0	NA	NA	NA
Mordella atrata atrata	19	0	0	0	0	0	0	0	0	0	0	0	0	0	0	0	0	0	0	0	0	0	0	0	0	0	NA	NA	NA	NA	0	0	0	0	0	NA	0	NA	NA	NA
Mordella brachyura	5	0	0	0	0	0	0	0	0	0	0	0	0	0	0	0	0	0	0	0	0	0	0	0	0	0	NA	NA	NA	NA	0	0	0	0	0	NA	0	NA	NA	NA
Mordella holomelaena	4	0	0	0	0	0	0	0	0	0	0	0	0	0	0	0	0	0	0	0	0	0	0	0	0	0	NA	NA	NA	NA	0	0	0	0	0	NA	0	NA	NA	NA
Mordella huetheri	3	0	0	0	0	0	0	0	0	0	0	0	0	0	0	0	0	0	0	0	0	0	0	0	0	0	NA	NA	NA	NA	0	0	0	0	0	NA	0	NA	NA	NA
Mordella meridionalis	1	0	0	0	0	0	0	0	0	0	0	0	0	0	0	0	0	0	0	0	0	0	0	0	0	0	NA	NA	NA	NA	0	0	0	0	0	NA	0	NA	NA	NA
Mordella sp. BOLD:AAU7134	3	0	0	0	0	0	0	0	0	0	0	0	0	0	0	0	0	0	0	0	0	0	0	0	0	0	NA	NA	NA	NA	0	0	0	0	0	NA	0	NA	NA	NA
Mordellidae sp. BOLD:AAH0125	1	0	0	0	0	0	0	0	0	0	0	0	0	0	0	0	0	0	0	0	0	0	0	0	0	0	NA	NA	NA	NA	0	0	0	0	0	NA	0	NA	NA	NA
Mordellidae sp. BOLD:AAH0469	5	0	0	0	0	0	0	0	0	0	0	0	0	0	0	0	0	0	0	0	0	0	0	0	0	0	NA	NA	NA	NA	0	0	0	0	0	NA	0	NA	NA	NA
Mordellidae sp. BOLD:AAN5924	6	0	0	0	0	0	0	0	0	0	0	0	0	0	0	0	0	0	0	0	0	0	0	0	0	0	NA	NA	NA	NA	0	0	0	0	0	NA	0	NA	NA	NA
Mordellidae sp. BOLD:AAP7072	2	0	0	0	0	0	0	0	0	0	0	0	0	0	0	0	0	0	0	0	0	0	0	0	0	0	NA	NA	NA	NA	0	0	0	0	0	NA	0	NA	NA	NA
Mordellidae sp. BOLD:AAU7135	6	0	0	0	0	0	0	0	0	0	0	0	0	0	0	0	0	0	0	0	0	0	0	0	0	0	NA	NA	NA	NA	0	0	0	0	0	NA	0	NA	NA	NA
Mordellidae sp. BOLD:AAU7161	2	0	0	0	0	0	0	0	0	0	0	0	0	0	0	0	0	0	0	0	0	0	0	0	0	0	NA	NA	NA	NA	0	0	0	0	0	NA	0	NA	NA	NA
Mordellidae sp. BOLD:AAU7171	12	0	0	0	0	0	0	0	0	0	0	0	0	0	0	0	0	0	0	0	0	0	0	0	0	0	NA	NA	NA	NA	0	0	0	0	0	NA	0	NA	NA	NA
Mordellidae sp. BOLD:AAU7291	1	0	0	0	0	0	0	0	0	0	0	0	0	0	0	0	0	0	0	0	0	0	0	0	0	0	NA	NA	NA	NA	0	0	0	0	0	NA	0	NA	NA	NA
Mordellidae sp. BOLD:ABA5303	2	0	0	0	0	0	0	0	0	0	0	0	0	0	0	0	0	0	0	0	0	0	0	0	0	0	NA	NA	NA	NA	0	0	0	0	0	NA	0	NA	NA	NA
Mordellidae sp. BOLD:ACA5534	1	0	0	0	0	0	0	0	0	0	0	0	0	0	0	0	0	0	0	0	0	0	0	0	0	0	NA	NA	NA	NA	0	0	0	0	0	NA	0	NA	NA	NA
Mordellidae sp. BOLD:ACB1076	7	0	0	0	0	0	0	0	0	0	0	0	0	0	0	0	0	0	0	0	0	0	0	0	0	0	NA	NA	NA	NA	0	0	0	0	0	NA	0	NA	NA	NA
Mordellidae sp. BOLD:ACB1321	3	0	0	0	0	0	0	0	0	0	0	0	0	0	0	0	0	0	0	0	0	0	0	0	0	0	NA	NA	NA	NA	0	0	0	0	0	NA	0	NA	NA	NA
Mordellidae sp. BOLD:ACB1322	4	0	0	0	0	0	0	0	0	0	0	0	0	0	0	0	0	0	0	0	0	0	0	0	0	0	NA	NA	NA	NA	0	0	0	0	0	NA	0	NA	NA	NA
Mordellidae sp. BOLD:ACB1348	4	0	0	0	0	0	0	0	0	0	0	0	0	0	0	0	0	0	0	0	0	0	0	0	0	0	NA	NA	NA	NA	0	0	0	0	0	NA	0	NA	NA	NA
Mordellidae sp. BOLD:ACB1349	2	0	0	0	0	0	0	0	0	0	0	0	0	0	0	0	0	0	0	0	0	0	0	0	0	0	NA	NA	NA	NA	0	0	0	0	0	NA	0	NA	NA	NA
Mordellidae sp. BOLD:ACB5008	1	0	0	0	0	0	0	0	0	0	0	0	0	0	0	0	0	0	0	0	0	0	0	0	0	0	NA	NA	NA	NA	0	0	0	0	0	NA	0	NA	NA	NA
Mordellidae sp. BOLD:ACC0921	3	0	0	0	0	0	0	0	0	0	0	0	0	0	0	0	0	0	0	0	0	0	0	0	0	0	NA	NA	NA	NA	0	0	0	0	0	NA	0	NA	NA	NA
Mordellidae sp. BOLD:ACC7510	1	0	0	0	0	0	0	0	0	0	0	0	0	0	0	0	0	0	0	0	0	0	0	0	0	0	NA	NA	NA	NA	0	0	0	0	0	NA	0	NA	NA	NA
Mordellidae sp. BOLD:ACC7853	1	0	0	0	0	0	0	0	0	0	0	0	0	0	0	0	0	0	0	0	0	0	0	0	0	0	NA	NA	NA	NA	0	0	0	0	0	NA	0	NA	NA	NA
Mordellidae sp. BOLD:ACC7947	1	0	0	0	0	0	0	0	0	0	0	0	0	0	0	0	0	0	0	0	0	0	0	0	0	0	NA	NA	NA	NA	0	0	0	0	0	NA	0	NA	NA	NA
Mordellidae sp. BOLD:ACE3572	3	0	0	0	0	0	0	0	0	0	0	0	0	0	0	0	0	0	0	0	0	0	0	0	0	0	NA	NA	NA	NA	0	0	0	0	0	NA	0	NA	NA	NA
Mordellidae sp. BOLD:ACE3573	1	0	0	0	0	0	0	0	0	0	0	0	0	0	0	0	0	0	0	0	0	0	0	0	0	0	NA	NA	NA	NA	0	0	0	0	0	NA	0	NA	NA	NA
Mordellidae sp. BOLD:ACK6134	1	0	0	0	0	0	0	0	0	0	0	0	0	0	0	0	0	0	0	0	0	0	0	0	0	0	NA	NA	NA	NA	0	0	0	0	0	NA	0	NA	NA	NA
Mordellidae sp. BOLD:ACV5549	2	0	0	0	0	0	0	0	0	0	0	0	0	0	0	0	0	0	0	0	0	0	0	0	0	0	NA	NA	NA	NA	0	0	0	0	0	NA	0	NA	NA	NA
Mordellina ancilla	14	0	0	0	0	0	0	0	0	0	0	0	0	0	0	0	0	0	0	0	0	0	0	0	0	0	NA	NA	NA	NA	0	0	0	0	0	NA	0	NA	NA	NA
Mordellina nigricans	7	0	0	0	0	0	0	0	0	0	0	0	0	0	0	0	0	0	0	0	0	0	0	0	0	0	NA	NA	NA	NA	0	0	0	0	0	NA	0	NA	NA	NA
Mordellina sp. BOLD:AAU7130	2	0	0	0	0	0	0	0	0	0	0	0	0	0	0	0	0	0	0	0	0	0	0	0	0	0	NA	NA	NA	NA	0	0	0	0	0	NA	0	NA	NA	NA
Mordellistena austriaca	1	0	0	0	0	0	0	0	0	0	0	0	0	0	0	0	0	0	0	0	0	0	0	0	0	0	NA	NA	NA	NA	0	0	0	0	0	NA	0	NA	NA	NA
Mordellistena bicoloripilosa	2	0	0	0	0	0	0	0	0	0	0	0	0	0	0	0	0	0	0	0	0	0	0	0	0	0	NA	NA	NA	NA	0	0	0	0	0	NA	0	NA	NA	NA
Mordellistena brevicauda	1	0	0	0	0	0	0	0	0	0	0	0	0	0	0	0	0	0	0	0	0	0	0	0	0	0	NA	NA	NA	NA	0	0	0	0	0	NA	0	NA	NA	NA
Mordellistena humeralis	2	0	0	0	0	0	0	0	0	0	0	0	0	0	0	0	0	0	0	0	0	0	0	0	0	0	NA	NA	NA	NA	0	0	0	0	0	NA	0	NA	NA	NA
Mordellistena kraatzi	1	0	0	0	0	0	0	0	0	0	0	0	0	0	0	0	0	0	0	0	0	0	0	0	0	0	NA	NA	NA	NA	0	0	0	0	0	NA	0	NA	NA	NA
Mordellistena neuwaldeggiana	4	0	0	0	0	0	0	0	0	0	0	0	0	0	0	0	0	0	0	0	0	0	0	0	0	0	NA	NA	NA	NA	0	0	0	0	0	NA	0	NA	NA	NA
Mordellistena ornata	8	0	0	0	0	0	0	0	0	0	0	0	0	0	0	0	0	0	0	0	0	0	0	0	0	0	NA	NA	NA	NA	0	0	0	0	0	NA	0	NA	NA	NA
Mordellistena parvuloides	1	0	0	0	0	0	0	0	0	0	0	0	0	0	0	0	0	0	0	0	0	0	0	0	0	0	NA	NA	NA	NA	0	0	0	0	0	NA	0	NA	NA	NA
Mordellistena pseudobrevicauda	3	0	0	0	0	0	0	0	0	0	0	0	0	0	0	0	0	0	0	0	0	0	0	0	0	0	NA	NA	NA	NA	0	0	0	0	0	NA	0	NA	NA	NA
Mordellistena pumila	2	0	0	0	0	0	0	0	0	0	0	0	0	0	0	0	0	0	0	0	0	0	0	0	0	0	NA	NA	NA	NA	0	0	0	0	0	NA	0	NA	NA	NA
Mordellistena purpurascens	3	0	0	0	0	0	0	0	0	0	0	0	0	0	0	0	0	0	0	0	0	0	0	0	0	0	NA	NA	NA	NA	0	0	0	0	0	NA	0	NA	NA	NA
Mordellistena sp. BOLD:AAH0125	2	0	0	0	0	0	0	0	0	0	0	0	0	0	0	0	0	0	0	0	0	0	0	0	0	0	NA	NA	NA	NA	0	0	0	0	0	NA	0	NA	NA	NA
Mordellistena sp. BOLD:AAP7072	12	0	0	0	0	0	0	0	0	0	0	0	0	0	0	0	0	0	0	0	0	0	0	0	0	0	NA	NA	NA	NA	0	0	0	0	0	NA	0	NA	NA	NA
Mordellistena sp. BOLD:AAU7291	1	0	0	0	0	0	0	0	0	0	0	0	0	0	0	0	0	0	0	0	0	0	0	0	0	0	NA	NA	NA	NA	0	0	0	0	0	NA	0	NA	NA	NA
Mordellistena sp. BOLD:ABA9078	1	0	0	0	0	0	0	0	0	0	0	0	0	0	0	0	0	0	0	0	0	0	0	0	0	0	NA	NA	NA	NA	0	0	0	0	0	NA	0	NA	NA	NA
Mordellistena sp. BOLD:ABA9087	3	0	0	0	0	0	0	0	0	0	0	0	0	0	0	0	0	0	0	0	0	0	0	0	0	0	NA	NA	NA	NA	0	0	0	0	0	NA	0	NA	NA	NA
Mordellistena sp. BOLD:ACK1250	4	0	0	0	0	0	0	0	0	0	0	0	0	0	0	0	0	0	0	0	0	0	0	0	0	0	NA	NA	NA	NA	0	0	0	0	0	NA	0	NA	NA	NA
Mordellistena sp. BOLD:ACU9444	1	0	0	0	0	0	0	0	0	0	0	0	0	0	0	0	0	0	0	0	0	0	0	0	0	0	NA	NA	NA	NA	0	0	0	0	0	NA	0	NA	NA	NA
Mordellistena sp. ZMUO 005939	1	0	0	0	0	0	0	0	0	0	0	0	0	0	0	0	0	0	0	0	0	0	0	0	0	0	NA	NA	NA	NA	0	0	0	0	0	NA	0	NA	NA	NA
Mordellistena sp. ZMUO 005963	1	0	0	0	0	0	0	0	0	0	0	0	0	0	0	0	0	0	0	0	0	0	0	0	0	0	NA	NA	NA	NA	0	0	0	0	0	NA	0	NA	NA	NA
Mordellistena sp. ZMUO 006484	1	0	0	0	0	0	0	0	0	0	0	0	0	0	0	0	0	0	0	0	0	0	0	0	0	0	NA	NA	NA	NA	0	0	0	0	0	NA	0	NA	NA	NA
Mordellistena sp. ZMUO 007262	1	0	0	0	0	0	0	0	0	0	0	0	0	0	0	0	0	0	0	0	0	0	0	0	0	0	NA	NA	NA	NA	0	0	0	0	0	NA	0	NA	NA	NA
Mordellistena sp. ZMUO 007263	1	0	0	0	0	0	0	0	0	0	0	0	0	0	0	0	0	0	0	0	0	0	0	0	0	0	NA	NA	NA	NA	0	0	0	0	0	NA	0	NA	NA	NA
Mordellistena stoeckleini	1	0	0	0	0	0	0	0	0	0	0	0	0	0	0	0	0	0	0	0	0	0	0	0	0	0	NA	NA	NA	NA	0	0	0	0	0	NA	0	NA	NA	NA
Mordellistena tosta	8	0	0	0	0	0	0	0	0	0	0	0	0	0	0	0	0	0	0	0	0	0	0	0	0	0	NA	NA	NA	NA	0	0	0	0	0	NA	0	NA	NA	NA
Mordellistena trifasciata	28	0	0	0	0	0	0	0	0	0	0	0	0	0	0	0	0	0	0	0	0	0	0	0	0	0	NA	NA	NA	NA	0	0	0	0	0	NA	0	NA	NA	NA
Mordellistena variegata	4	0	0	0	0	0	0	0	0	0	0	0	0	0	0	0	0	0	0	0	0	0	0	0	0	0	NA	NA	NA	NA	0	0	0	0	0	NA	0	NA	NA	NA
Mordellochroa abdominalis	6	0	0	0	0	0	0	0	0	0	0	0	0	0	0	0	0	0	0	0	0	0	0	0	0	0	NA	NA	NA	NA	0	0	0	0	0	NA	0	NA	NA	NA
Mordellochroa milleri	14	0	0	0	0	0	0	0	0	0	0	0	0	0	0	0	0	0	0	0	0	0	0	0	0	0	NA	NA	NA	NA	0	0	0	0	0	NA	0	NA	NA	NA
Mordellochroa scapularis	42	0	0	0	0	0	0	0	0	0	0	0	0	0	0	0	0	0	0	0	0	0	0	0	0	0	NA	NA	NA	NA	0	0	0	0	0	NA	0	NA	NA	NA
Morelia senegalensis	8	0	0	0	0	0	0	0	0	0	0	0	0	0	0	0	0	0	0	0	0	0	0	0	0	0	NA	NA	NA	NA	0	0	0	0	0	NA	0	NA	NA	NA
Morella cerifera (Wax myrtle) (Myrica cerifera)	100	0	11	40	24	1	1	6	1	1	0	0	0	0	6	1	1	0	0	0	0	0	0	0	0	0.11	3.636	2.182	0.091	0.091	0.4	0.24	0.01	0.01	0.01	0.091	0	NA	NA	NA
Morellia nigricosta	1	0	0	0	0	0	0	0	0	0	0	0	0	0	0	0	0	0	0	0	0	0	0	0	0	0	NA	NA	NA	NA	0	0	0	0	0	NA	0	NA	NA	NA
Morellia podagrica	40	0	0	0	0	0	0	0	0	0	0	0	0	0	0	0	0	0	0	0	0	0	0	0	0	0	NA	NA	NA	NA	0	0	0	0	0	NA	0	NA	NA	NA
Morellia semimarginata	3	0	0	0	0	0	0	0	0	0	0	0	0	0	0	0	0	0	0	0	0	0	0	0	0	0	NA	NA	NA	NA	0	0	0	0	0	NA	0	NA	NA	NA
Morellia sp. BOLD:AAI3263	1	0	0	0	0	0	0	0	0	0	0	0	0	0	0	0	0	0	0	0	0	0	0	0	0	0	NA	NA	NA	NA	0	0	0	0	0	NA	0	NA	NA	NA
Morenia ocellata	23	0	7	19	10	0	0	5	1	0	0	0	0	0	5	1	0	0	0	0	0	0	0	0	0	0.304	2.714	1.429	0	0	0.826	0.435	0	0	0	0	0	NA	NA	NA
Morettia canescens	80	0	8	15	9	0	2	6	1	0	0	0	0	0	6	1	0	0	0	0	0	0	0	0	0	0.1	1.875	1.125	0	0.25	0.188	0.112	0	0.025	0	0	0	NA	NA	NA
Morganella morganii (Proteus morganii)	32391	0	3389	10047	8401	848	655	2475	271	102	0	0	0	149	2350	259	90	0	0	0	0	0	0	0	0	0.105	2.965	2.479	0.25	0.193	0.31	0.259	0.026	0.02	0.003	0.027	0	NA	NA	NA
Morganella morganii SC01	4096	0	402	1247	927	113	76	313	24	12	0	0	0	18	296	25	10	0	0	0	0	0	0	0	0	0.098	3.102	2.306	0.281	0.189	0.304	0.226	0.028	0.019	0.002	0.025	0	NA	NA	NA
Morganella morganii subsp. morganii KT	3510	0	333	1052	796	89	55	270	21	5	0	0	0	16	256	20	4	0	0	0	0	0	0	0	0	0.095	3.159	2.39	0.267	0.165	0.3	0.227	0.025	0.016	0.001	0.012	0	NA	NA	NA
Morganella psychrotolerans	10653	0	1105	3461	2755	312	196	779	95	34	0	0	0	42	749	89	28	0	0	0	0	0	0	0	0	0.104	3.132	2.493	0.282	0.177	0.325	0.259	0.029	0.018	0.003	0.025	0	NA	NA	NA
Morganella sp. (in: enterobacteria)	3871	0	394	1237	993	91	66	291	29	12	0	0	0	12	283	27	10	0	0	0	0	0	0	0	0	0.102	3.14	2.52	0.231	0.168	0.32	0.257	0.024	0.017	0.003	0.025	0	NA	NA	NA
Morica grossa	4	0	1	6	0	0	0	1	0	0	0	0	0	0	1	0	0	0	0	0	0	0	0	0	0	0.25	6	0	0	0	1.5	0	0	0	0	0	0	NA	NA	NA
Moricella rufonota	14	0	0	0	0	0	0	0	0	0	0	0	0	0	0	0	0	0	0	0	0	0	0	0	0	0	NA	NA	NA	NA	0	0	0	0	0	NA	0	NA	NA	NA
Moriera spinosa	81	0	8	18	10	0	2	6	1	0	0	0	0	0	6	1	0	0	0	0	0	0	0	0	0	0.099	2.25	1.25	0	0.25	0.222	0.123	0	0.025	0	0	0	NA	NA	NA
Morimotodes ismene	22	0	0	0	0	0	0	0	0	0	0	0	0	0	0	0	0	0	0	0	0	0	0	0	0	0	NA	NA	NA	NA	0	0	0	0	0	NA	0	NA	NA	NA
Morimus asper	6	0	0	0	0	0	0	0	0	0	0	0	0	0	0	0	0	0	0	0	0	0	0	0	0	0	NA	NA	NA	NA	0	0	0	0	0	NA	0	NA	NA	NA
Morina longifolia (Whorlflower)	105	0	17	57	16	8	2	13	2	0	0	0	0	0	13	2	0	0	0	0	0	0	0	0	0	0.162	3.353	0.941	0.471	0.118	0.543	0.152	0.076	0.019	0	0	0	NA	NA	NA
Morinda buchii	2	0	0	0	0	0	0	0	0	0	0	0	0	0	0	0	0	0	0	0	0	0	0	0	0	0	NA	NA	NA	NA	0	0	0	0	0	NA	0	NA	NA	NA
Morinda citrifolia (Indian mulberry)	186	0	31	66	46	5	3	21	5	0	0	0	0	1	20	5	0	0	0	0	0	0	0	0	0	0.167	2.129	1.484	0.161	0.097	0.355	0.247	0.027	0.016	0	0	0	NA	NA	NA
Moringa oleifera (Horseradish tree) (Moringa pterygosperma)	189	0	19	40	27	2	1	12	1	1	0	0	0	2	10	1	1	0	0	0	0	0	0	0	0	0.101	2.105	1.421	0.105	0.053	0.212	0.143	0.011	0.005	0.005	0.053	0	NA	NA	NA
Moritella abyssi	7	0	0	0	0	0	0	0	0	0	0	0	0	0	0	0	0	0	0	0	0	0	0	0	0	0	NA	NA	NA	NA	0	0	0	0	0	NA	0	NA	NA	NA
Moritella marina (Vibrio marinus)	24	0	3	5	7	0	0	3	0	0	0	0	0	0	3	0	0	0	0	0	0	0	0	0	0	0.125	1.667	2.333	0	0	0.208	0.292	0	0	0	0	0	NA	NA	NA
Moritella marina ATCC 15381	4032	0	255	971	632	73	27	203	24	1	0	0	0	15	190	22	1	0	0	0	0	0	0	0	0	0.063	3.808	2.478	0.286	0.106	0.241	0.157	0.018	0.007	0	0.004	0	NA	NA	NA
Moritella sp	11023	0	674	2646	1627	198	71	559	45	8	0	0	0	32	532	40	8	0	0	0	0	0	0	0	0	0.061	3.926	2.414	0.294	0.105	0.24	0.148	0.018	0.006	0.001	0.012	0	NA	NA	NA
Moritella sp. JT01	4224	0	253	1038	575	79	23	202	21	2	0	0	0	9	194	21	1	0	0	0	0	0	0	0	0	0.06	4.103	2.273	0.312	0.091	0.246	0.136	0.019	0.005	0	0.004	0	NA	NA	NA
Moritella sp. PE36	4771	0	308	1072	741	71	38	244	20	7	0	0	0	13	235	17	6	0	0	0	0	0	0	0	0	0.065	3.481	2.406	0.231	0.123	0.225	0.155	0.015	0.008	0.001	0.019	0	NA	NA	NA
Moritella sp. Urea-trap-13	4210	0	272	1013	688	68	36	218	19	4	0	0	0	16	205	16	4	0	0	0	0	0	0	0	0	0.065	3.724	2.529	0.25	0.132	0.241	0.163	0.016	0.009	0.001	0.015	0	NA	NA	NA
Moritella viscosa	6910	0	557	2154	1288	156	63	426	46	12	0	0	0	24	409	40	11	0	0	0	0	0	0	0	0	0.081	3.867	2.312	0.28	0.113	0.312	0.186	0.023	0.009	0.002	0.02	0	NA	NA	NA
Moritella yayanosii	4237	0	250	964	604	62	26	194	20	5	0	0	0	15	182	17	5	0	0	0	0	0	0	0	0	0.059	3.856	2.416	0.248	0.104	0.228	0.143	0.015	0.006	0.001	0.02	0	NA	NA	NA
Morithamnus crassus	2	0	0	0	0	0	0	0	0	0	0	0	0	0	0	0	0	0	0	0	0	0	0	0	0	0	NA	NA	NA	NA	0	0	0	0	0	NA	0	NA	NA	NA
Mormidea aff. ypsilon SKG-2014	1	0	0	0	0	0	0	0	0	0	0	0	0	0	0	0	0	0	0	0	0	0	0	0	0	0	NA	NA	NA	NA	0	0	0	0	0	NA	0	NA	NA	NA
Mormidea collaris	1	0	0	0	0	0	0	0	0	0	0	0	0	0	0	0	0	0	0	0	0	0	0	0	0	0	NA	NA	NA	NA	0	0	0	0	0	NA	0	NA	NA	NA
Mormidea lugens	4	0	0	0	0	0	0	0	0	0	0	0	0	0	0	0	0	0	0	0	0	0	0	0	0	0	NA	NA	NA	NA	0	0	0	0	0	NA	0	NA	NA	NA
Mormoops megalophylla (Ghost-faced bat) (Peter's ghost-faced bat)	33	0	13	32	50	3	8	6	2	1	0	0	0	0	6	2	1	0	0	0	0	0	0	0	0	0.394	2.462	3.846	0.231	0.615	0.97	1.515	0.091	0.242	0.03	0.077	0	NA	NA	NA
Mormoscopa phricozona	1	0	0	0	0	0	0	0	0	0	0	0	0	0	0	0	0	0	0	0	0	0	0	0	0	0	NA	NA	NA	NA	0	0	0	0	0	NA	0	NA	NA	NA
Mormoscopa sordescens	2	0	0	0	0	0	0	0	0	0	0	0	0	0	0	0	0	0	0	0	0	0	0	0	0	0	NA	NA	NA	NA	0	0	0	0	0	NA	0	NA	NA	NA
Mormyrops anguilloides (Cornish jack)	26	0	7	12	11	2	0	3	2	0	0	0	0	0	3	2	0	0	0	0	0	0	0	0	0	0.269	1.714	1.571	0.286	0	0.462	0.423	0.077	0	0	0	0	NA	NA	NA
Mormyrops attenuatus	2	0	0	0	0	0	0	0	0	0	0	0	0	0	0	0	0	0	0	0	0	0	0	0	0	0	NA	NA	NA	NA	0	0	0	0	0	NA	0	NA	NA	NA
Mormyrops boulengeri	5	0	0	0	0	0	0	0	0	0	0	0	0	0	0	0	0	0	0	0	0	0	0	0	0	0	NA	NA	NA	NA	0	0	0	0	0	NA	0	NA	NA	NA
Mormyrops furcidens	2	0	0	0	0	0	0	0	0	0	0	0	0	0	0	0	0	0	0	0	0	0	0	0	0	0	NA	NA	NA	NA	0	0	0	0	0	NA	0	NA	NA	NA
Mormyrops nigricans	8	0	2	6	1	1	1	2	0	0	0	0	0	0	2	0	0	0	0	0	0	0	0	0	0	0.25	3	0.5	0.5	0.5	0.75	0.125	0.125	0.125	0	0	0	NA	NA	NA
Mormyrops zanclirostris	5	0	1	3	1	0	1	1	0	0	0	0	0	0	1	0	0	0	0	0	0	0	0	0	0	0.2	3	1	0	1	0.6	0.2	0	0.2	0	0	0	NA	NA	NA
Mormyrus caballus bumbanus	1	0	0	0	0	0	0	0	0	0	0	0	0	0	0	0	0	0	0	0	0	0	0	0	0	0	NA	NA	NA	NA	0	0	0	0	0	NA	0	NA	NA	NA
Moroccan watermelon mosaic virus	35	0	30	412	99	95	25	30	0	0	0	0	0	0	30	0	0	0	0	0	0	0	0	0	0	0.857	13.733	3.3	3.167	0.833	11.771	2.829	2.714	0.714	0	0	0	NA	NA	NA
Morococcus cerebrosus	2740	0	333	1253	842	142	55	246	27	9	0	0	0	7	240	26	9	0	0	0	0	0	0	0	0	0.122	3.763	2.529	0.426	0.165	0.457	0.307	0.052	0.02	0.003	0.027	0	NA	NA	NA
Morogoro mammarenavirus	104	0	2	2	6	0	0	0	1	0	0	0	0	0	0	1	0	0	0	0	0	0	0	0	0	0.019	1	3	0	0	0.019	0.058	0	0	0	0	0	NA	NA	NA
Morone chrysops (White bass) (Perca chrysops)	68	0	17	47	64	4	3	8	3	1	0	0	0	0	8	3	1	0	0	0	0	0	0	0	0	0.25	2.765	3.765	0.235	0.176	0.691	0.941	0.059	0.044	0.015	0.059	0	NA	NA	NA
Morone chrysops x Morone saxatilis (White bass x Striped bass)	12	0	2	2	7	0	0	2	0	0	0	0	0	0	2	0	0	0	0	0	0	0	0	0	0	0.167	1	3.5	0	0	0.167	0.583	0	0	0	0	0	NA	NA	NA
Morone saxatilis (Striped bass) (Perca saxatilis)	153	2	77	348	224	54	20	25	18	5	2	0	0	0	26	17	5	0	2	0	0	5	0	1	0	0.503	4.519	2.909	0.701	0.26	2.275	1.464	0.353	0.131	0.033	0.065	0	0	NA	NA
Morophaga clonodes	1	0	0	0	0	0	0	0	0	0	0	0	0	0	0	0	0	0	0	0	0	0	0	0	0	0	NA	NA	NA	NA	0	0	0	0	0	NA	0	NA	NA	NA
Morpho amathonte	14	0	0	0	0	0	0	0	0	0	0	0	0	0	0	0	0	0	0	0	0	0	0	0	0	0	NA	NA	NA	NA	0	0	0	0	0	NA	0	NA	NA	NA
Morpho helenor peleides (Common morpho butterfly) (Morpho peleides)	7	0	0	0	0	0	0	0	0	0	0	0	0	0	0	0	0	0	0	0	0	0	0	0	0	0	NA	NA	NA	NA	0	0	0	0	0	NA	0	NA	NA	NA
Morpho theseus	9	0	0	0	0	0	0	0	0	0	0	0	0	0	0	0	0	0	0	0	0	0	0	0	0	0	NA	NA	NA	NA	0	0	0	0	0	NA	0	NA	NA	NA
Morrisonia confusa (confused woodgrain)	27	0	0	0	0	0	0	0	0	0	0	0	0	0	0	0	0	0	0	0	0	0	0	0	0	0	NA	NA	NA	NA	0	0	0	0	0	NA	0	NA	NA	NA
Morrisonia evicta (bicolored woodgrain)	7	0	0	0	0	0	0	0	0	0	0	0	0	0	0	0	0	0	0	0	0	0	0	0	0	0	NA	NA	NA	NA	0	0	0	0	0	NA	0	NA	NA	NA
Morrisonia latex	32	0	0	0	0	0	0	0	0	0	0	0	0	0	0	0	0	0	0	0	0	0	0	0	0	0	NA	NA	NA	NA	0	0	0	0	0	NA	0	NA	NA	NA
Mortierella alpina (Oleaginous fungus) (Mortierella renispora)	19554	0	31951	93657	130061	6339	6250	4764	2645	4476	0	0	0	334	4769	2622	4160	0	0	0	0	0	0	0	0	1.634	2.931	4.071	0.198	0.196	4.79	6.651	0.324	0.32	0.213	0.13	0	NA	NA	NA
Mortierella hygrophila	12181	0	19727	57538	82249	3932	3476	3063	1723	2719	0	0	0	240	3090	1678	2497	0	0	0	0	0	0	0	0	1.619	2.917	4.169	0.199	0.176	4.724	6.752	0.323	0.285	0.205	0.127	0	NA	NA	NA
Mortierella isabellina (Filamentous fungus) (Umbelopsis isabellina)	9048	0	8737	31201	28759	2534	1606	2327	1133	1036	0	0	0	121	2297	1111	967	0	0	0	0	0	0	0	0	0.966	3.571	3.292	0.29	0.184	3.448	3.178	0.28	0.177	0.107	0.111	0	NA	NA	NA
Mortierella polycephala	10193	0	15972	49467	67891	3534	3214	2541	1371	2249	0	0	0	161	2535	1358	2107	0	0	0	0	0	0	0	0	1.567	3.097	4.251	0.221	0.201	4.853	6.661	0.347	0.315	0.207	0.132	0	NA	NA	NA
Mortierella sp. 14UC	11881	0	18105	53145	76099	3665	3302	3001	1568	2505	0	0	0	233	3003	1534	2304	0	0	0	0	0	0	0	0	1.524	2.935	4.203	0.202	0.182	4.473	6.405	0.308	0.278	0.194	0.127	0	NA	NA	NA
Mortierella sp. AD011	11567	0	15027	49065	61394	3742	3003	2831	1435	2010	0	0	0	169	2822	1417	1868	0	0	0	0	0	0	0	0	1.299	3.265	4.086	0.249	0.2	4.242	5.308	0.324	0.26	0.161	0.124	0	NA	NA	NA
Mortierella sp. AD032	12743	0	17900	52176	73896	3558	3162	3206	1646	2467	0	0	0	234	3202	1632	2251	0	0	0	0	0	0	0	0	1.405	2.915	4.128	0.199	0.177	4.094	5.799	0.279	0.248	0.177	0.126	0	NA	NA	NA
Mortierella sp. AM989	11504	0	17027	54233	66825	3912	3133	2839	1511	2300	0	0	0	177	2870	1459	2144	0	0	0	0	0	0	0	0	1.48	3.185	3.925	0.23	0.184	4.714	5.809	0.34	0.272	0.186	0.126	0	NA	NA	NA
Mortierella sp. NVP85	12119	0	16208	52699	63544	3946	3278	3191	1652	2140	0	0	0	198	3219	1600	1966	0	0	0	0	0	0	0	0	1.337	3.251	3.921	0.243	0.202	4.348	5.243	0.326	0.27	0.162	0.121	0	NA	NA	NA
Mortonagrion selenion	3	0	0	0	0	0	0	0	0	0	0	0	0	0	0	0	0	0	0	0	0	0	0	0	0	0	NA	NA	NA	NA	0	0	0	0	0	NA	0	NA	NA	NA
Morulina thulensis	52	0	0	0	0	0	0	0	0	0	0	0	0	0	0	0	0	0	0	0	0	0	0	0	0	0	NA	NA	NA	NA	0	0	0	0	0	NA	0	NA	NA	NA
Morus alba (White mulberry)	468	0	129	322	215	18	14	74	17	6	0	0	0	14	63	14	6	0	0	0	0	0	0	0	0	0.276	2.496	1.667	0.14	0.109	0.688	0.459	0.038	0.03	0.013	0.047	0	NA	NA	NA
Morus alba var. atropurpurea	154	0	24	59	23	11	2	15	3	1	0	0	0	1	14	3	1	0	0	0	0	0	0	0	0	0.156	2.458	0.958	0.458	0.083	0.383	0.149	0.071	0.013	0.006	0.042	0	NA	NA	NA
Morus alba var. multicaulis	197	0	51	132	71	6	1	37	7	0	0	0	0	6	32	6	0	0	0	0	0	0	0	0	0	0.259	2.588	1.392	0.118	0.02	0.67	0.36	0.03	0.005	0	0	0	NA	NA	NA
Morus australis	87	0	4	10	2	0	0	4	0	0	0	0	0	0	4	0	0	0	0	0	0	0	0	0	0	0.046	2.5	0.5	0	0	0.115	0.023	0	0	0	0	0	NA	NA	NA
Morus cathayana	96	0	10	36	10	0	0	10	0	0	0	0	0	0	10	0	0	0	0	0	0	0	0	0	0	0.104	3.6	1	0	0	0.375	0.104	0	0	0	0	0	NA	NA	NA
Morus celtidifolia	77	0	5	17	4	0	0	5	0	0	0	0	0	0	5	0	0	0	0	0	0	0	0	0	0	0.065	3.4	0.8	0	0	0.221	0.052	0	0	0	0	0	NA	NA	NA
Morus indica (Mulberry)	169	0	12	43	11	1	0	12	0	0	0	0	0	0	12	0	0	0	0	0	0	0	0	0	0	0.071	3.583	0.917	0.083	0	0.254	0.065	0.006	0	0	0	0	NA	NA	NA
Morus mongolica	99	0	9	56	13	3	3	9	0	0	0	0	0	0	9	0	0	0	0	0	0	0	0	0	0	0.091	6.222	1.444	0.333	0.333	0.566	0.131	0.03	0.03	0	0	0	NA	NA	NA
Morus rubra (Red mulberry)	15	0	0	0	0	0	0	0	0	0	0	0	0	0	0	0	0	0	0	0	0	0	0	0	0	0	NA	NA	NA	NA	0	0	0	0	0	NA	0	NA	NA	NA
Morychus aeneus	4	0	0	0	0	0	0	0	0	0	0	0	0	0	0	0	0	0	0	0	0	0	0	0	0	0	NA	NA	NA	NA	0	0	0	0	0	NA	0	NA	NA	NA
Moschoneura pinthous	8	0	1	2	2	0	0	1	0	0	0	0	0	0	1	0	0	0	0	0	0	0	0	0	0	0.125	2	2	0	0	0.25	0.25	0	0	0	0	0	NA	NA	NA
Moschus anhuiensis (Anhui musk deer)	18	0	0	0	0	0	0	0	0	0	0	0	0	0	0	0	0	0	0	0	0	0	0	0	0	0	NA	NA	NA	NA	0	0	0	0	0	NA	0	NA	NA	NA
Moschus berezovskii (Chinese forest musk deer)	211	0	3	5	30	0	3	1	1	0	0	0	0	0	1	1	0	0	0	0	0	0	0	0	0	0.014	1.667	10	0	1	0.024	0.142	0	0.014	0	0	0	NA	NA	NA
Moschus chrysogaster (Alpine musk deer)	40	0	1	4	8	0	0	1	0	0	0	0	0	0	1	0	0	0	0	0	0	0	0	0	0	0.025	4	8	0	0	0.1	0.2	0	0	0	0	0	NA	NA	NA
Moschus moschiferus (Siberian musk deer) (Moschus sibiricus)	33146	0	42580	157797	130834	14654	9370	8336	4224	5467	0	0	0	604	8337	4070	5016	0	0	0	0	0	0	0	0	1.285	3.706	3.073	0.344	0.22	4.761	3.947	0.442	0.283	0.151	0.118	0	NA	NA	NA
Mosqueiro virus	12	0	1	1	1	0	0	1	0	0	0	0	0	0	1	0	0	0	0	0	0	0	0	0	0	0.083	1	1	0	0	0.083	0.083	0	0	0	0	0	NA	NA	NA
Mosquito cell fusing agent (CFA flavivirus)	145	0	17	119	36	4	0	17	0	0	0	0	0	0	17	0	0	0	0	0	0	0	0	0	0	0.117	7	2.118	0.235	0	0.821	0.248	0.028	0	0	0	0	NA	NA	NA
Mosquito flavivirus	135	0	7	61	20	4	0	7	0	0	0	0	0	0	7	0	0	0	0	0	0	0	0	0	0	0.052	8.714	2.857	0.571	0	0.452	0.148	0.03	0	0	0	0	NA	NA	NA
Mosquito X virus	2	0	2	5	4	0	0	2	0	0	0	0	0	1	1	0	0	0	0	0	0	0	0	0	0	1	2.5	2	0	0	2.5	2	0	0	0	0	0	NA	NA	NA
Mossman virus	8	0	7	23	30	2	4	2	1	1	0	0	0	0	2	1	1	0	0	0	0	0	0	0	0	0.875	3.286	4.286	0.286	0.571	2.875	3.75	0.25	0.5	0.125	0.143	0	NA	NA	NA
Mosso das Pedras virus	2	0	4	16	12	0	1	1	0	1	0	0	0	0	2	0	0	0	0	0	0	0	0	0	0	2	4	3	0	0.25	8	6	0	0.5	0	0	0	NA	NA	NA
Mossuril virus	12	0	3	8	5	0	0	3	0	0	0	0	0	0	3	0	0	0	0	0	0	0	0	0	0	0.25	2.667	1.667	0	0	0.667	0.417	0	0	0	0	0	NA	NA	NA
Mostacillastrum orbignyanum	82	0	10	23	11	2	2	4	3	0	0	0	0	0	4	3	0	0	0	0	0	0	0	0	0	0.122	2.3	1.1	0.2	0.2	0.28	0.134	0.024	0.024	0	0	0	NA	NA	NA
Mostuea sp. Bremer et al. 5077	81	0	4	17	6	0	1	2	1	0	0	0	0	0	2	1	0	0	0	0	0	0	0	0	0	0.049	4.25	1.5	0	0.25	0.21	0.074	0	0.012	0	0	0	NA	NA	NA
Motacilla cinerea (Grey wagtail)	40	0	3	3	4	0	0	1	1	0	0	0	0	0	2	0	0	0	0	0	0	0	0	0	0	0.075	1	1.333	0	0	0.075	0.1	0	0	0	0	0	NA	NA	NA
Motacilla cinerea cinerea	13	0	0	0	0	0	0	0	0	0	0	0	0	0	0	0	0	0	0	0	0	0	0	0	0	0	NA	NA	NA	NA	0	0	0	0	0	NA	0	NA	NA	NA
Motacilla citreola (Citrine wagtail)	14	0	0	0	0	0	0	0	0	0	0	0	0	0	0	0	0	0	0	0	0	0	0	0	0	0	NA	NA	NA	NA	0	0	0	0	0	NA	0	NA	NA	NA
Motacilla flava (Yellow wagtail)	80	0	0	0	0	0	0	0	0	0	0	0	0	0	0	0	0	0	0	0	0	0	0	0	0	0	NA	NA	NA	NA	0	0	0	0	0	NA	0	NA	NA	NA
Motacilla grandis	10	0	0	0	0	0	0	0	0	0	0	0	0	0	0	0	0	0	0	0	0	0	0	0	0	0	NA	NA	NA	NA	0	0	0	0	0	NA	0	NA	NA	NA
Motacilla yarrellii (pied wagtail)	4	0	0	0	0	0	0	0	0	0	0	0	0	0	0	0	0	0	0	0	0	0	0	0	0	0	NA	NA	NA	NA	0	0	0	0	0	NA	0	NA	NA	NA
Motilibacter peucedani	3836	0	1119	771	1381	39	75	778	122	30	0	0	0	258	578	84	10	0	0	0	0	0	0	0	0	0.292	0.689	1.234	0.035	0.067	0.201	0.36	0.01	0.02	0.003	0.009	0	NA	NA	NA
Motilibacter rhizosphaerae	3963	0	1169	747	1477	38	84	816	131	27	0	0	0	278	609	74	13	0	0	0	0	0	0	0	0	0.295	0.639	1.263	0.033	0.072	0.188	0.373	0.01	0.021	0.003	0.011	0	NA	NA	NA
Motilimonas pumila	4087	0	453	1422	1358	113	102	330	38	12	0	0	0	24	312	35	9	0	0	0	0	0	0	0	0	0.111	3.139	2.998	0.249	0.225	0.348	0.332	0.028	0.025	0.002	0.02	0	NA	NA	NA
Motiliproteus coralliicola	3762	0	562	1348	1712	108	122	415	48	14	0	0	0	17	402	45	13	0	0	0	0	0	0	0	0	0.149	2.399	3.046	0.192	0.217	0.358	0.455	0.029	0.032	0.003	0.023	0	NA	NA	NA
Motiliproteus sp. MSK22-1	5085	0	686	1957	1765	143	110	480	72	17	0	0	0	19	467	68	15	0	0	0	0	0	0	0	0	0.135	2.853	2.573	0.208	0.16	0.385	0.347	0.028	0.022	0.003	0.022	0	NA	NA	NA
Motobdella montezuma	2	0	0	0	0	0	0	0	0	0	0	0	0	0	0	0	0	0	0	0	0	0	0	0	0	0	NA	NA	NA	NA	0	0	0	0	0	NA	0	NA	NA	NA
Motyxia bistipita	3	0	0	0	0	0	0	0	0	0	0	0	0	0	0	0	0	0	0	0	0	0	0	0	0	0	NA	NA	NA	NA	0	0	0	0	0	NA	0	NA	NA	NA
Motyxia kerna	2	0	0	0	0	0	0	0	0	0	0	0	0	0	0	0	0	0	0	0	0	0	0	0	0	0	NA	NA	NA	NA	0	0	0	0	0	NA	0	NA	NA	NA
Motyxia monica	2	0	0	0	0	0	0	0	0	0	0	0	0	0	0	0	0	0	0	0	0	0	0	0	0	0	NA	NA	NA	NA	0	0	0	0	0	NA	0	NA	NA	NA
Motyxia pior	2	0	0	0	0	0	0	0	0	0	0	0	0	0	0	0	0	0	0	0	0	0	0	0	0	0	NA	NA	NA	NA	0	0	0	0	0	NA	0	NA	NA	NA
Motyxia porrecta	3	0	0	0	0	0	0	0	0	0	0	0	0	0	0	0	0	0	0	0	0	0	0	0	0	0	NA	NA	NA	NA	0	0	0	0	0	NA	0	NA	NA	NA
Motyxia sequoia alia	2	0	0	0	0	0	0	0	0	0	0	0	0	0	0	0	0	0	0	0	0	0	0	0	0	0	NA	NA	NA	NA	0	0	0	0	0	NA	0	NA	NA	NA
Motyxia sequoia sequoia	2	0	0	0	0	0	0	0	0	0	0	0	0	0	0	0	0	0	0	0	0	0	0	0	0	0	NA	NA	NA	NA	0	0	0	0	0	NA	0	NA	NA	NA
Motyxia sequoiae	2	0	0	0	0	0	0	0	0	0	0	0	0	0	0	0	0	0	0	0	0	0	0	0	0	0	NA	NA	NA	NA	0	0	0	0	0	NA	0	NA	NA	NA
Motyxia tiemanni	2	0	0	0	0	0	0	0	0	0	0	0	0	0	0	0	0	0	0	0	0	0	0	0	0	0	NA	NA	NA	NA	0	0	0	0	0	NA	0	NA	NA	NA
Motyxia tularea ollae	2	0	0	0	0	0	0	0	0	0	0	0	0	0	0	0	0	0	0	0	0	0	0	0	0	0	NA	NA	NA	NA	0	0	0	0	0	NA	0	NA	NA	NA
Motyxia tularea tularea	1	0	0	0	0	0	0	0	0	0	0	0	0	0	0	0	0	0	0	0	0	0	0	0	0	0	NA	NA	NA	NA	0	0	0	0	0	NA	0	NA	NA	NA
Moullava spicata	79	0	5	11	2	0	0	3	1	0	0	0	0	0	3	1	0	0	0	0	0	0	0	0	0	0.063	2.2	0.4	0	0	0.139	0.025	0	0	0	0	0	NA	NA	NA
Moundinothrips robustus	1	0	0	0	0	0	0	0	0	0	0	0	0	0	0	0	0	0	0	0	0	0	0	0	0	0	NA	NA	NA	NA	0	0	0	0	0	NA	0	NA	NA	NA
Mount Elgon bat virus	7	0	1	4	1	0	0	1	0	0	0	0	0	0	1	0	0	0	0	0	0	0	0	0	0	0.143	4	1	0	0	0.571	0.143	0	0	0	0	0	NA	NA	NA
Mount Mabu Lophuromys virus 1	8	0	6	27	22	1	0	2	2	0	0	0	0	0	2	2	0	0	0	0	0	0	0	0	0	0.75	4.5	3.667	0.167	0	3.375	2.75	0.125	0	0	0	0	NA	NA	NA
Mount Mabu Lophuromys virus 2	8	0	4	37	16	3	1	1	0	1	0	0	0	0	1	0	1	0	0	0	0	0	0	0	0	0.5	9.25	4	0.75	0.25	4.625	2	0.375	0.125	0.125	0.25	0	NA	NA	NA
Mouretia vietnamensis	2	0	0	0	0	0	0	0	0	0	0	0	0	0	0	0	0	0	0	0	0	0	0	0	0	0	NA	NA	NA	NA	0	0	0	0	0	NA	0	NA	NA	NA
Mourgona germaineae	2	0	1	4	0	0	0	1	0	0	0	0	0	0	1	0	0	0	0	0	0	0	0	0	0	0.5	4	0	0	0	2	0	0	0	0	0	0	NA	NA	NA
Mourgona murca	2	0	1	7	1	0	0	1	0	0	0	0	0	0	1	0	0	0	0	0	0	0	0	0	0	0.5	7	1	0	0	3.5	0.5	0	0	0	0	0	NA	NA	NA
Mourgona sp. 1 JEV-2014	2	0	1	7	1	0	0	1	0	0	0	0	0	0	1	0	0	0	0	0	0	0	0	0	0	0.5	7	1	0	0	3.5	0.5	0	0	0	0	0	NA	NA	NA
Mourgona sp. 2 JEV-2014	2	0	1	7	1	0	0	1	0	0	0	0	0	0	1	0	0	0	0	0	0	0	0	0	0	0.5	7	1	0	0	3.5	0.5	0	0	0	0	0	NA	NA	NA
Mourgona sp. 4 JEV-2018	2	0	1	7	1	0	0	1	0	0	0	0	0	0	1	0	0	0	0	0	0	0	0	0	0	0.5	7	1	0	0	3.5	0.5	0	0	0	0	0	NA	NA	NA
Mouse intracisternal a-particle IL3 (IAP-IL3)	1	0	0	0	0	0	0	0	0	0	0	0	0	0	0	0	0	0	0	0	0	0	0	0	0	0	NA	NA	NA	NA	0	0	0	0	0	NA	0	NA	NA	NA
Mouse intracisternal a-particle MIA14 (IAP-MIA14)	2	0	4	12	8	0	0	1	0	1	0	0	0	0	1	0	1	0	0	0	0	0	0	0	0	2	3	2	0	0	6	4	0	0	0.5	0.25	0	NA	NA	NA
Mouse intracisternal a-particle MIAE (IAP-MIAE)	2	0	1	13	8	2	0	1	0	0	0	0	0	0	1	0	0	0	0	0	0	0	0	0	0	0.5	13	8	2	0	6.5	4	1	0	0	0	0	NA	NA	NA
Mouse mammary tumor virus (MMTV)	98	0	24	114	34	12	3	15	3	1	0	0	0	0	15	3	1	0	0	0	0	0	0	0	0	0.245	4.75	1.417	0.5	0.125	1.163	0.347	0.122	0.031	0.01	0.042	0	NA	NA	NA
Mouse mammary tumor virus (strain BR6) (MMTV)	5	0	8	55	12	7	0	1	2	1	0	0	0	0	1	2	1	0	0	0	0	0	0	0	0	1.6	6.875	1.5	0.875	0	11	2.4	1.4	0	0.2	0.125	0	NA	NA	NA
Mouse mammary tumor virus (strain C3H) (MMTV)	5	0	8	60	15	7	1	1	2	1	0	0	0	0	1	2	1	0	0	0	0	0	0	0	0	1.6	7.5	1.875	0.875	0.125	12	3	1.4	0.2	0.2	0.125	0	NA	NA	NA
Mouse mammary tumor virus (strain GR) (MMTV)	5	0	2	14	4	1	0	2	0	0	0	0	0	0	2	0	0	0	0	0	0	0	0	0	0	0.4	7	2	0.5	0	2.8	0.8	0.2	0	0	0	0	NA	NA	NA
Mouse papillomavirus 1	7	0	4	9	11	0	3	2	1	0	0	0	0	0	2	1	0	0	0	0	0	0	0	0	0	0.571	2.25	2.75	0	0.75	1.286	1.571	0	0.429	0	0	0	NA	NA	NA
Moxostoma robustum (robust redhorse)	13	0	0	0	0	0	0	0	0	0	0	0	0	0	0	0	0	0	0	0	0	0	0	0	0	0	NA	NA	NA	NA	0	0	0	0	0	NA	0	NA	NA	NA
Mpulungu flavivirus	1	0	0	0	0	0	0	0	0	0	0	0	0	0	0	0	0	0	0	0	0	0	0	0	0	0	NA	NA	NA	NA	0	0	0	0	0	NA	0	NA	NA	NA
Mucambo virus	31	0	33	423	74	0	2	25	4	0	0	0	0	0	25	4	0	0	0	0	0	0	0	0	0	1.065	12.818	2.242	0	0.061	13.645	2.387	0	0.065	0	0	0	NA	NA	NA
Mucilaginibacter achroorhodeus	3731	0	307	1304	741	107	54	237	24	7	0	0	0	11	226	25	6	0	0	0	0	0	0	0	0	0.082	4.248	2.414	0.349	0.176	0.35	0.199	0.029	0.014	0.002	0.02	0	NA	NA	NA
Mucilaginibacter agri	4812	0	359	1400	850	99	41	285	22	9	0	0	0	12	274	22	8	0	0	0	0	0	0	0	0	0.075	3.9	2.368	0.276	0.114	0.291	0.177	0.021	0.009	0.002	0.022	0	NA	NA	NA
Mucilaginibacter aquatilis	3655	0	270	1082	669	106	56	229	14	4	0	0	0	8	221	14	4	0	0	0	0	0	0	0	0	0.074	4.007	2.478	0.393	0.207	0.296	0.183	0.029	0.015	0.001	0.015	0	NA	NA	NA
Mucilaginibacter arboris	3645	0	265	1076	648	75	44	217	21	2	0	0	0	11	208	19	2	0	0	0	0	0	0	0	0	0.073	4.06	2.445	0.283	0.166	0.295	0.178	0.021	0.012	0.001	0.008	0	NA	NA	NA
Mucilaginibacter auburnensis	3606	0	255	1035	787	94	54	225	7	5	0	0	0	13	212	7	5	0	0	0	0	0	0	0	0	0.071	4.059	3.086	0.369	0.212	0.287	0.218	0.026	0.015	0.001	0.02	0	NA	NA	NA
Mucilaginibacter celer	5852	0	356	1559	951	124	57	310	18	3	0	0	0	14	298	18	1	0	0	0	0	0	0	0	0	0.061	4.379	2.671	0.348	0.16	0.266	0.163	0.021	0.01	0	0.003	0	NA	NA	NA
Mucilaginibacter conchicola	4782	0	345	1441	801	111	57	281	21	7	0	0	0	12	269	21	7	0	0	0	0	0	0	0	0	0.072	4.177	2.322	0.322	0.165	0.301	0.168	0.023	0.012	0.001	0.02	0	NA	NA	NA
Mucilaginibacter corticis	4741	0	319	1463	674	125	48	261	23	4	0	0	0	12	255	18	3	0	0	0	0	0	0	0	0	0.067	4.586	2.113	0.392	0.15	0.309	0.142	0.026	0.01	0.001	0.009	0	NA	NA	NA
Mucilaginibacter frigoritolerans	4865	0	304	1396	813	102	36	259	18	2	0	0	0	13	247	17	2	0	0	0	0	0	0	0	0	0.062	4.592	2.674	0.336	0.118	0.287	0.167	0.021	0.007	0	0.007	0	NA	NA	NA
Mucilaginibacter galii	4037	0	331	1240	877	105	50	267	20	7	0	0	0	10	260	17	7	0	0	0	0	0	0	0	0	0.082	3.746	2.65	0.317	0.151	0.307	0.217	0.026	0.012	0.002	0.021	0	NA	NA	NA
Mucilaginibacter gilvus	4636	0	300	1210	586	114	40	242	22	4	0	0	0	8	234	22	4	0	0	0	0	0	0	0	0	0.065	4.033	1.953	0.38	0.133	0.261	0.126	0.025	0.009	0.001	0.013	0	NA	NA	NA
Mucilaginibacter ginkgonis	3351	0	49	163	143	18	3	31	6	1	0	0	0	1	31	5	1	0	0	0	0	0	0	0	0	0.015	3.327	2.918	0.367	0.061	0.049	0.043	0.005	0.001	0	0.02	0	NA	NA	NA
Mucilaginibacter ginsenosidivorans	4731	0	346	1566	889	132	64	287	20	5	0	0	0	13	277	18	4	0	0	0	0	0	0	0	0	0.073	4.526	2.569	0.382	0.185	0.331	0.188	0.028	0.014	0.001	0.012	0	NA	NA	NA
Mucilaginibacter ginsenosidivorax	6216	0	386	1526	809	133	56	317	31	2	0	0	0	14	308	26	2	0	0	0	0	0	0	0	0	0.062	3.953	2.096	0.345	0.145	0.245	0.13	0.021	0.009	0	0.005	0	NA	NA	NA
Mucilaginibacter glaciei	4066	0	277	1225	743	94	40	212	25	4	0	0	0	6	208	23	4	0	0	0	0	0	0	0	0	0.068	4.422	2.682	0.339	0.144	0.301	0.183	0.023	0.01	0.001	0.014	0	NA	NA	NA
Mucilaginibacter gossypii	6105	0	342	1563	929	141	60	283	26	2	0	0	0	12	273	25	1	0	0	0	0	0	0	0	0	0.056	4.57	2.716	0.412	0.175	0.256	0.152	0.023	0.01	0	0.003	0	NA	NA	NA
Mucilaginibacter gossypiicola	6863	0	430	1919	1085	173	63	353	33	3	0	0	0	13	344	30	2	0	0	0	0	0	0	0	0	0.063	4.463	2.523	0.402	0.147	0.28	0.158	0.025	0.009	0	0.005	0	NA	NA	NA
Mucilaginibacter gotjawali	6354	0	376	1652	941	114	43	310	25	5	0	0	0	14	297	24	5	0	0	0	0	0	0	0	0	0.059	4.394	2.503	0.303	0.114	0.26	0.148	0.018	0.007	0.001	0.013	0	NA	NA	NA
Mucilaginibacter gracilis	5778	0	421	1753	1169	154	68	347	25	7	0	0	0	19	330	24	6	0	0	0	0	0	0	0	0	0.073	4.164	2.777	0.366	0.162	0.303	0.202	0.027	0.012	0.001	0.014	0	NA	NA	NA
Mucilaginibacter hurinus	3344	0	258	1142	661	109	49	207	19	4	0	0	0	3	205	18	4	0	0	0	0	0	0	0	0	0.077	4.426	2.562	0.422	0.19	0.342	0.198	0.033	0.015	0.001	0.016	0	NA	NA	NA
Mucilaginibacter lappiensis	5989	0	260	1079	622	80	38	197	24	5	0	0	0	13	185	23	5	0	0	0	0	0	0	0	0	0.043	4.15	2.392	0.308	0.146	0.18	0.104	0.013	0.006	0.001	0.019	0	NA	NA	NA
Mucilaginibacter limnophilus	4021	0	282	1182	675	104	37	236	14	6	0	0	0	12	226	13	5	0	0	0	0	0	0	0	0	0.07	4.191	2.394	0.369	0.131	0.294	0.168	0.026	0.009	0.001	0.018	0	NA	NA	NA
Mucilaginibacter mali	5033	0	378	1680	1060	134	52	303	27	6	0	0	0	13	290	28	5	0	0	0	0	0	0	0	0	0.075	4.444	2.804	0.354	0.138	0.334	0.211	0.027	0.01	0.001	0.013	0	NA	NA	NA
Mucilaginibacter mallensis	4954	0	319	1371	807	92	33	260	17	8	0	0	0	9	252	18	6	0	0	0	0	0	0	0	0	0.064	4.298	2.53	0.288	0.103	0.277	0.163	0.019	0.007	0.001	0.019	0	NA	NA	NA
Mucilaginibacter myungsuensis	4467	0	367	1560	872	143	64	289	29	6	0	0	0	18	272	28	6	0	0	0	0	0	0	0	0	0.082	4.251	2.376	0.39	0.174	0.349	0.195	0.032	0.014	0.001	0.016	0	NA	NA	NA
Mucilaginibacter oryzae	5038	0	352	1442	863	116	38	305	20	2	0	0	0	10	298	17	2	0	0	0	0	0	0	0	0	0.07	4.097	2.452	0.33	0.108	0.286	0.171	0.023	0.008	0	0.006	0	NA	NA	NA
Mucilaginibacter pallidiroseus	3746	0	270	1164	817	88	43	212	18	7	0	0	0	4	208	18	7	0	0	0	0	0	0	0	0	0.072	4.311	3.026	0.326	0.159	0.311	0.218	0.023	0.011	0.002	0.026	0	NA	NA	NA
Mucilaginibacter paludis DSM 18603	6864	0	500	2008	1240	160	79	421	33	4	0	0	0	17	408	30	3	0	0	0	0	0	0	0	0	0.073	4.016	2.48	0.32	0.158	0.293	0.181	0.023	0.012	0	0.006	0	NA	NA	NA
Mucilaginibacter pedocola	5893	0	401	1624	945	167	57	328	27	6	0	0	0	13	318	24	6	0	0	0	0	0	0	0	0	0.068	4.05	2.357	0.416	0.142	0.276	0.16	0.028	0.01	0.001	0.015	0	NA	NA	NA
Mucilaginibacter phyllosphaerae	3822	0	28	135	61	12	8	21	2	1	0	0	0	0	21	2	1	0	0	0	0	0	0	0	0	0.007	4.821	2.179	0.429	0.286	0.035	0.016	0.003	0.002	0	0.036	0	NA	NA	NA
Mucilaginibacter pineti	6283	0	431	1915	1133	150	65	365	27	4	0	0	0	8	359	26	3	0	0	0	0	0	0	0	0	0.069	4.443	2.629	0.348	0.151	0.305	0.18	0.024	0.01	0	0.007	0	NA	NA	NA
Mucilaginibacter polytrichastri	5195	0	357	1313	875	110	37	282	31	4	0	0	0	17	268	29	3	0	0	0	0	0	0	0	0	0.069	3.678	2.451	0.308	0.104	0.253	0.168	0.021	0.007	0.001	0.008	0	NA	NA	NA
Mucilaginibacter psychrotolerans	5520	0	344	1387	806	116	46	297	19	3	0	0	0	12	287	17	3	0	0	0	0	0	0	0	0	0.062	4.032	2.343	0.337	0.134	0.251	0.146	0.021	0.008	0.001	0.009	0	NA	NA	NA
Mucilaginibacter robiniae	4219	0	368	1344	1053	107	49	303	22	6	0	0	0	15	293	18	5	0	0	0	0	0	0	0	0	0.087	3.652	2.861	0.291	0.133	0.319	0.25	0.025	0.012	0.001	0.014	0	NA	NA	NA
Mucilaginibacter rubeus	17772	0	1158	5399	2870	465	184	945	85	13	0	0	0	26	930	79	8	0	0	0	0	0	0	0	0	0.065	4.662	2.478	0.402	0.159	0.304	0.161	0.026	0.01	0	0.007	0	NA	NA	NA
Mucilaginibacter segetis	3656	0	251	1195	556	122	49	207	16	4	0	0	0	6	204	13	4	0	0	0	0	0	0	0	0	0.069	4.761	2.215	0.486	0.195	0.327	0.152	0.033	0.013	0.001	0.016	0	NA	NA	NA
Mucilaginibacter sp	6673	0	435	1893	1047	163	64	347	37	4	0	0	0	13	340	31	4	0	0	0	0	0	0	0	0	0.065	4.352	2.407	0.375	0.147	0.284	0.157	0.024	0.01	0.001	0.009	0	NA	NA	NA
Mucilaginibacter sp. 14171R-50	4020	0	318	1262	753	110	43	255	21	6	0	0	0	10	247	20	5	0	0	0	0	0	0	0	0	0.079	3.969	2.368	0.346	0.135	0.314	0.187	0.027	0.011	0.001	0.016	0	NA	NA	NA
Mucilaginibacter sp. 44-25	3661	0	277	1150	789	91	43	221	18	6	0	0	0	11	211	17	6	0	0	0	0	0	0	0	0	0.076	4.152	2.848	0.329	0.155	0.314	0.216	0.025	0.012	0.002	0.022	0	NA	NA	NA
Mucilaginibacter sp. AK015	3991	0	329	1350	739	129	39	256	22	8	0	0	0	10	247	22	7	0	0	0	0	0	0	0	0	0.082	4.103	2.246	0.392	0.119	0.338	0.185	0.032	0.01	0.002	0.021	0	NA	NA	NA
Mucilaginibacter sp. E4BP6	4427	0	296	1329	712	103	36	242	22	3	0	0	0	9	237	18	3	0	0	0	0	0	0	0	0	0.067	4.49	2.405	0.348	0.122	0.3	0.161	0.023	0.008	0.001	0.01	0	NA	NA	NA
Mucilaginibacter sp. FT3.2	5848	0	366	1552	816	111	38	280	21	9	0	0	0	16	267	19	8	0	0	0	0	0	0	0	0	0.063	4.24	2.23	0.303	0.104	0.265	0.14	0.019	0.006	0.001	0.022	0	NA	NA	NA
Mucilaginibacter sp. JRF	4156	0	294	1271	794	110	43	245	16	5	0	0	0	13	233	15	5	0	0	0	0	0	0	0	0	0.071	4.323	2.701	0.374	0.146	0.306	0.191	0.026	0.01	0.001	0.017	0	NA	NA	NA
Mucilaginibacter sp. MD40	3800	0	309	1350	680	108	42	257	16	6	0	0	0	9	251	13	6	0	0	0	0	0	0	0	0	0.081	4.369	2.201	0.35	0.136	0.355	0.179	0.028	0.011	0.002	0.019	0	NA	NA	NA
Mucilaginibacter sp. NFR10	5396	0	335	1506	869	118	49	271	27	3	0	0	0	8	266	26	1	0	0	0	0	0	0	0	0	0.062	4.496	2.594	0.352	0.146	0.279	0.161	0.022	0.009	0	0.003	0	NA	NA	NA
Mucilaginibacter sp. OK098	6070	0	374	1508	922	123	31	292	27	8	0	0	0	14	279	27	7	0	0	0	0	0	0	0	0	0.062	4.032	2.465	0.329	0.083	0.248	0.152	0.02	0.005	0.001	0.019	0	NA	NA	NA
Mucilaginibacter sp. OK268	5900	0	378	1671	811	123	51	309	30	3	0	0	0	17	295	27	3	0	0	0	0	0	0	0	0	0.064	4.421	2.146	0.325	0.135	0.283	0.137	0.021	0.009	0.001	0.008	0	NA	NA	NA
Mucilaginibacter sp. OK283	5961	0	332	1340	718	120	40	272	21	5	0	0	0	13	261	19	5	0	0	0	0	0	0	0	0	0.056	4.036	2.163	0.361	0.12	0.225	0.12	0.02	0.007	0.001	0.015	0	NA	NA	NA
Mucilaginibacter sp. PPCGB 2223	4665	0	340	1335	852	108	48	273	24	6	0	0	0	20	255	22	6	0	0	0	0	0	0	0	0	0.073	3.926	2.506	0.318	0.141	0.286	0.183	0.023	0.01	0.001	0.018	0	NA	NA	NA
Mucilaginibacter sp. SG538B	6075	0	379	1657	985	134	61	315	24	5	0	0	0	12	306	23	3	0	0	0	0	0	0	0	0	0.062	4.372	2.599	0.354	0.161	0.273	0.162	0.022	0.01	0	0.008	0	NA	NA	NA
Mucilaginibacter sp. SP1R1	5348	0	302	1349	746	96	35	256	18	3	0	0	0	7	251	17	2	0	0	0	0	0	0	0	0	0.056	4.467	2.47	0.318	0.116	0.252	0.139	0.018	0.007	0	0.007	0	NA	NA	NA
Mucilaginibacter sp. X5P1	5450	0	355	1426	818	104	28	276	26	8	0	0	0	13	268	22	7	0	0	0	0	0	0	0	0	0.065	4.017	2.304	0.293	0.079	0.262	0.15	0.019	0.005	0.001	0.02	0	NA	NA	NA
Mucilaginibacter terrenus	4079	0	311	1303	894	99	56	238	25	7	0	0	0	5	235	23	7	0	0	0	0	0	0	0	0	0.076	4.19	2.875	0.318	0.18	0.319	0.219	0.024	0.014	0.002	0.023	0	NA	NA	NA
Mucilaginibacter terrigena	3723	0	243	1064	507	104	38	191	19	4	0	0	0	8	186	16	4	0	0	0	0	0	0	0	0	0.065	4.379	2.086	0.428	0.156	0.286	0.136	0.028	0.01	0.001	0.016	0	NA	NA	NA
Mucilaginibacter xinganensis	4924	0	313	1288	750	106	34	253	20	6	0	0	0	11	245	19	4	0	0	0	0	0	0	0	0	0.064	4.115	2.396	0.339	0.109	0.262	0.152	0.022	0.007	0.001	0.013	0	NA	NA	NA
Mucilaginibacter yixingensis	4440	0	323	1363	991	94	49	263	21	5	0	0	0	12	253	20	4	0	0	0	0	0	0	0	0	0.073	4.22	3.068	0.291	0.152	0.307	0.223	0.021	0.011	0.001	0.012	0	NA	NA	NA
Mucinivorans hirudinis	2816	0	180	698	657	56	58	135	13	6	0	0	0	0	135	13	6	0	0	0	0	0	0	0	0	0.064	3.878	3.65	0.311	0.322	0.248	0.233	0.02	0.021	0.002	0.033	0	NA	NA	NA
Mucisphaera calidilacus	2855	0	610	1051	1286	75	90	432	59	17	0	0	0	58	391	47	12	0	0	0	0	0	0	0	0	0.214	1.723	2.108	0.123	0.148	0.368	0.45	0.026	0.032	0.004	0.02	0	NA	NA	NA
Mucispirillum schaedleri ASF457	2091	0	121	639	277	85	27	88	12	3	0	0	0	4	85	11	3	0	0	0	0	0	0	0	0	0.058	5.281	2.289	0.702	0.223	0.306	0.132	0.041	0.013	0.001	0.025	0	NA	NA	NA
Mucochytrium quahogii	9211	0	5985	28416	17034	2432	1322	2123	828	537	0	0	0	127	2088	768	505	0	0	0	0	0	0	0	0	0.65	4.748	2.846	0.406	0.221	3.085	1.849	0.264	0.144	0.055	0.084	0	NA	NA	NA
Mucor ambiguus	11312	0	11672	40089	46348	2918	2075	2942	1323	1452	0	0	0	186	2905	1279	1347	0	0	0	0	0	0	0	0	1.032	3.435	3.971	0.25	0.178	3.544	4.097	0.258	0.183	0.119	0.115	0	NA	NA	NA
Mucor circinelloides (Mucor griseo-roseus)	145	0	44	151	139	7	4	27	7	1	0	0	0	1	26	7	1	0	0	0	0	0	0	0	0	0.303	3.432	3.159	0.159	0.091	1.041	0.959	0.048	0.028	0.007	0.023	0	NA	NA	NA
Mucor circinelloides f. circinelloides (strain 1006PhL) (Mucormycosis agent) (Calyptromyces circinelloides)	2566	0	2699	9866	10305	800	532	744	333	311	0	0	0	49	739	313	287	0	0	0	0	0	0	0	0	1.052	3.655	3.818	0.296	0.197	3.845	4.016	0.312	0.207	0.112	0.106	0	NA	NA	NA
Mucor circinelloides f. lusitanicus (Mucor racemosus var. lusitanicus)	11795	0	10609	36985	41296	2657	2050	2927	1352	1268	0	0	0	170	2900	1321	1156	0	0	0	0	0	0	0	0	0.899	3.486	3.893	0.25	0.193	3.136	3.501	0.225	0.174	0.098	0.109	0	NA	NA	NA
Mucor lusitanicus CBS 277.49	11586	0	7688	24238	25755	1656	1320	2739	981	775	0	0	0	161	2691	936	707	0	0	0	0	0	0	0	0	0.664	3.153	3.35	0.215	0.172	2.092	2.223	0.143	0.114	0.061	0.092	0	NA	NA	NA
Mucor plumbeus	11663	0	10749	38360	45915	3040	1888	2844	1267	1323	0	0	0	209	2796	1227	1202	0	0	0	0	0	0	0	0	0.922	3.569	4.272	0.283	0.176	3.289	3.937	0.261	0.162	0.103	0.112	0	NA	NA	NA
Mucor saturninus	12977	0	10123	35470	33712	2954	1576	3275	1314	1085	0	0	0	262	3212	1232	968	0	0	0	0	0	0	0	0	0.78	3.504	3.33	0.292	0.156	2.733	2.598	0.228	0.121	0.075	0.096	0	NA	NA	NA
Mucromorphus miwai	3	0	0	0	0	0	0	0	0	0	0	0	0	0	0	0	0	0	0	0	0	0	0	0	0	0	NA	NA	NA	NA	0	0	0	0	0	NA	0	NA	NA	NA
Mucuna macrocarpa	81	0	7	26	5	0	0	5	1	0	0	0	0	1	4	1	0	0	0	0	0	0	0	0	0	0.086	3.714	0.714	0	0	0.321	0.062	0	0	0	0	0	NA	NA	NA
Mucuna sempervirens	94	0	8	34	4	2	0	6	1	0	0	0	0	2	4	1	0	0	0	0	0	0	0	0	0	0.085	4.25	0.5	0.25	0	0.362	0.043	0.021	0	0	0	0	NA	NA	NA
Muda sp. WXH-2012	2	0	0	0	0	0	0	0	0	0	0	0	0	0	0	0	0	0	0	0	0	0	0	0	0	0	NA	NA	NA	NA	0	0	0	0	0	NA	0	NA	NA	NA
Mudaria sp. A PH-2014	2	0	0	0	0	0	0	0	0	0	0	0	0	0	0	0	0	0	0	0	0	0	0	0	0	0	NA	NA	NA	NA	0	0	0	0	0	NA	0	NA	NA	NA
Muehlenbeckia astonii	78	0	9	28	9	2	1	3	3	0	0	0	0	0	3	3	0	0	0	0	0	0	0	0	0	0.115	3.111	1	0.222	0.111	0.359	0.115	0.026	0.013	0	0	0	NA	NA	NA
Muehlenbeckia australis	101	0	11	35	14	4	2	3	4	0	0	0	0	0	3	4	0	0	0	0	0	0	0	0	0	0.109	3.182	1.273	0.364	0.182	0.347	0.139	0.04	0.02	0	0	0	NA	NA	NA
Muehlenbeckia axillaris	81	0	9	28	9	2	1	3	3	0	0	0	0	0	3	3	0	0	0	0	0	0	0	0	0	0.111	3.111	1	0.222	0.111	0.346	0.111	0.025	0.012	0	0	0	NA	NA	NA
Muehlenbeckia complexa	83	0	11	35	12	4	2	3	4	0	0	0	0	0	3	4	0	0	0	0	0	0	0	0	0	0.133	3.182	1.091	0.364	0.182	0.422	0.145	0.048	0.024	0	0	0	NA	NA	NA
Muehlenbeckia gracillima	80	0	9	28	9	2	1	3	3	0	0	0	0	0	3	3	0	0	0	0	0	0	0	0	0	0.112	3.111	1	0.222	0.111	0.35	0.112	0.025	0.013	0	0	0	NA	NA	NA
Muehlenbeckia gunnii	79	0	9	26	8	1	0	3	3	0	0	0	0	0	3	3	0	0	0	0	0	0	0	0	0	0.114	2.889	0.889	0.111	0	0.329	0.101	0.013	0	0	0	0	NA	NA	NA
Muehlenbeckia rhyticarya	79	0	9	28	9	2	1	3	3	0	0	0	0	0	3	3	0	0	0	0	0	0	0	0	0	0.114	3.111	1	0.222	0.111	0.354	0.114	0.025	0.013	0	0	0	NA	NA	NA
Muellerianella laminalis	51	0	0	0	0	0	0	0	0	0	0	0	0	0	0	0	0	0	0	0	0	0	0	0	0	0	NA	NA	NA	NA	0	0	0	0	0	NA	0	NA	NA	NA
Muggiaea atlantica	5	0	0	0	0	0	0	0	0	0	0	0	0	0	0	0	0	0	0	0	0	0	0	0	0	0	NA	NA	NA	NA	0	0	0	0	0	NA	0	NA	NA	NA
Mughiphantes nigromaculatus	3	0	1	6	1	0	0	1	0	0	0	0	0	0	1	0	0	0	0	0	0	0	0	0	0	0.333	6	1	0	0	2	0.333	0	0	0	0	0	NA	NA	NA
Mughiphantes sp. 1A LT-2015	2	0	1	6	1	0	0	1	0	0	0	0	0	0	1	0	0	0	0	0	0	0	0	0	0	0.5	6	1	0	0	3	0.5	0	0	0	0	0	NA	NA	NA
Mughiphantes sp. 1B LT-2015	2	0	1	6	1	0	0	1	0	0	0	0	0	0	1	0	0	0	0	0	0	0	0	0	0	0.5	6	1	0	0	3	0.5	0	0	0	0	0	NA	NA	NA
Mughiphantes sp. 1GAB	14	0	0	0	0	0	0	0	0	0	0	0	0	0	0	0	0	0	0	0	0	0	0	0	0	0	NA	NA	NA	NA	0	0	0	0	0	NA	0	NA	NA	NA
Mughiphantes sp. 2 LT-2015	2	0	1	6	1	0	0	1	0	0	0	0	0	0	1	0	0	0	0	0	0	0	0	0	0	0.5	6	1	0	0	3	0.5	0	0	0	0	0	NA	NA	NA
Mughiphantes sp. 3 LT-2015	2	0	1	6	1	0	0	1	0	0	0	0	0	0	1	0	0	0	0	0	0	0	0	0	0	0.5	6	1	0	0	3	0.5	0	0	0	0	0	NA	NA	NA
Mughiphantes variabilis	2	0	0	0	0	0	0	0	0	0	0	0	0	0	0	0	0	0	0	0	0	0	0	0	0	0	NA	NA	NA	NA	0	0	0	0	0	NA	0	NA	NA	NA
Mugil bananensis (banana mullet)	18	0	3	4	7	0	0	1	1	0	0	0	0	0	1	1	0	0	0	0	0	0	0	0	0	0.167	1.333	2.333	0	0	0.222	0.389	0	0	0	0	0	NA	NA	NA
Mugil capurrii (narrowhead grey mullet)	17	0	3	5	9	0	1	1	1	0	0	0	0	0	1	1	0	0	0	0	0	0	0	0	0	0.176	1.667	3	0	0.333	0.294	0.529	0	0.059	0	0	0	NA	NA	NA
Mugil cephalus (Flathead mullet) (Mugil japonicus)	433	3	39	110	70	17	3	22	7	1	3	0	0	1	21	7	1	0	3	0	0	5	0	4	0	0.09	2.821	1.795	0.436	0.077	0.254	0.162	0.039	0.007	0.002	0.026	0	0	NA	NA
Mugil curema (White mullet)	121	0	19	56	43	6	1	9	5	0	0	0	0	0	9	5	0	0	0	0	0	0	0	0	0	0.157	2.947	2.263	0.316	0.053	0.463	0.355	0.05	0.008	0	0	0	NA	NA	NA
Mugil curvidens (dwarf mullet)	4	0	0	0	0	0	0	0	0	0	0	0	0	0	0	0	0	0	0	0	0	0	0	0	0	0	NA	NA	NA	NA	0	0	0	0	0	NA	0	NA	NA	NA
Mugil hospes (Hospe mullet)	28	0	5	9	9	2	0	3	1	0	0	0	0	0	3	1	0	0	0	0	0	0	0	0	0	0.179	1.8	1.8	0.4	0	0.321	0.321	0.071	0	0	0	0	NA	NA	NA
Mugil incilis (Parassi mullet)	71	0	23	36	47	7	0	8	4	2	0	0	0	0	10	2	2	0	0	0	0	0	0	0	0	0.324	1.565	2.043	0.304	0	0.507	0.662	0.099	0	0.028	0.087	0	NA	NA	NA
Mugil liza (liza mullet)	39	0	6	7	14	0	0	2	2	0	0	0	0	0	2	2	0	0	0	0	0	0	0	0	0	0.154	1.167	2.333	0	0	0.179	0.359	0	0	0	0	0	NA	NA	NA
Mugil rubrioculus	24	0	4	7	8	1	0	2	1	0	0	0	0	0	2	1	0	0	0	0	0	0	0	0	0	0.167	1.75	2	0.25	0	0.292	0.333	0.042	0	0	0	0	NA	NA	NA
Mugil thoburni (Thoburn's mullet)	17	0	3	4	7	0	0	1	1	0	0	0	0	0	1	1	0	0	0	0	0	0	0	0	0	0.176	1.333	2.333	0	0	0.235	0.412	0	0	0	0	0	NA	NA	NA
Mugil trichodon (fantail mullet)	35	0	8	13	20	2	0	4	2	0	0	0	0	0	4	2	0	0	0	0	0	0	0	0	0	0.229	1.625	2.5	0.25	0	0.371	0.571	0.057	0	0	0	0	NA	NA	NA
Mugilogobius adeia	2	0	0	0	0	0	0	0	0	0	0	0	0	0	0	0	0	0	0	0	0	0	0	0	0	0	NA	NA	NA	NA	0	0	0	0	0	NA	0	NA	NA	NA
Mugilogobius cf. latifrons MFG-2014	1	0	0	0	0	0	0	0	0	0	0	0	0	0	0	0	0	0	0	0	0	0	0	0	0	0	NA	NA	NA	NA	0	0	0	0	0	NA	0	NA	NA	NA
Mugilogobius chulae (yellowstripe goby)	48	1	5	14	15	0	2	2	0	1	0	0	1	0	2	0	1	0	0	0	1	13	0	12	0	0.104	2.8	3	0	0.4	0.292	0.312	0	0.042	0.021	0.2	0	3	NA	NA
Mugilogobius hitam (black Towuti goby)	2	0	0	0	0	0	0	0	0	0	0	0	0	0	0	0	0	0	0	0	0	0	0	0	0	0	NA	NA	NA	NA	0	0	0	0	0	NA	0	NA	NA	NA
Mugilogobius latifrons	1	0	0	0	0	0	0	0	0	0	0	0	0	0	0	0	0	0	0	0	0	0	0	0	0	0	NA	NA	NA	NA	0	0	0	0	0	NA	0	NA	NA	NA
Mugilogobius lepidotus	2	0	0	0	0	0	0	0	0	0	0	0	0	0	0	0	0	0	0	0	0	0	0	0	0	0	NA	NA	NA	NA	0	0	0	0	0	NA	0	NA	NA	NA
Mugilogobius mertoni (chequered mangrove goby)	10	0	0	0	0	0	0	0	0	0	0	0	0	0	0	0	0	0	0	0	0	0	0	0	0	0	NA	NA	NA	NA	0	0	0	0	0	NA	0	NA	NA	NA
Mugilogobius platynotus (flat-backed goby)	1	0	0	0	0	0	0	0	0	0	0	0	0	0	0	0	0	0	0	0	0	0	0	0	0	0	NA	NA	NA	NA	0	0	0	0	0	NA	0	NA	NA	NA
Mugilogobius rexi	2	0	0	0	0	0	0	0	0	0	0	0	0	0	0	0	0	0	0	0	0	0	0	0	0	0	NA	NA	NA	NA	0	0	0	0	0	NA	0	NA	NA	NA
Mugilogobius sarasinorum	2	0	0	0	0	0	0	0	0	0	0	0	0	0	0	0	0	0	0	0	0	0	0	0	0	0	NA	NA	NA	NA	0	0	0	0	0	NA	0	NA	NA	NA
Mugilogobius sp. MFG-2014a	1	0	0	0	0	0	0	0	0	0	0	0	0	0	0	0	0	0	0	0	0	0	0	0	0	0	NA	NA	NA	NA	0	0	0	0	0	NA	0	NA	NA	NA
Muhlenbergia huegelii	16	0	0	0	0	0	0	0	0	0	0	0	0	0	0	0	0	0	0	0	0	0	0	0	0	0	NA	NA	NA	NA	0	0	0	0	0	NA	0	NA	NA	NA
Muir Springs virus	7	0	6	35	10	4	2	3	0	1	0	0	0	0	3	0	1	0	0	0	0	0	0	0	0	0.857	5.833	1.667	0.667	0.333	5	1.429	0.571	0.286	0.143	0.167	0	NA	NA	NA
Muirbacterium halophilum	2654	0	152	828	306	102	33	122	11	2	0	0	0	7	116	10	2	0	0	0	0	0	0	0	0	0.057	5.447	2.013	0.671	0.217	0.312	0.115	0.038	0.012	0.001	0.013	0	NA	NA	NA
Muirodelphax sp. BOLD:AAC3517	7	0	0	0	0	0	0	0	0	0	0	0	0	0	0	0	0	0	0	0	0	0	0	0	0	0	NA	NA	NA	NA	0	0	0	0	0	NA	0	NA	NA	NA
Mukdenia rossii	82	0	7	19	7	1	0	3	2	0	0	0	0	0	3	2	0	0	0	0	0	0	0	0	0	0.085	2.714	1	0.143	0	0.232	0.085	0.012	0	0	0	0	NA	NA	NA
Mulberry crinkle-associated virus	6	0	4	5	4	0	0	4	0	0	0	0	0	2	2	0	0	0	0	0	0	0	0	0	0	0.667	1.25	1	0	0	0.833	0.667	0	0	0	0	0	NA	NA	NA
Mulberry mosaic dwarf associated virus	14	0	8	0	6	0	0	8	0	0	0	0	0	5	3	0	0	0	0	0	0	0	0	0	0	0.571	0	0.75	0	0	0	0.429	0	0	0	0	0	NA	NA	NA
Mulberry mosaic leaf roll associated virus	4	0	2	0	4	0	0	2	0	0	0	0	0	0	2	0	0	0	0	0	0	0	0	0	0	0.5	0	2	0	0	0	1	0	0	0	0	0	NA	NA	NA
Mullerornis agilis	15	0	2	4	0	0	0	2	0	0	0	0	0	0	2	0	0	0	0	0	0	0	0	0	0	0.133	2	0	0	0	0.267	0	0	0	0	0	0	NA	NA	NA
Mulloidichthys ayliffe (Indian mimic goatfish)	1	0	0	0	0	0	0	0	0	0	0	0	0	0	0	0	0	0	0	0	0	0	0	0	0	0	NA	NA	NA	NA	0	0	0	0	0	NA	0	NA	NA	NA
Mulloidichthys flavolineatus (yellowstripe goatfish)	39	0	6	7	14	3	0	3	0	1	0	0	0	0	3	0	1	0	0	0	0	0	0	0	0	0.154	1.167	2.333	0.5	0	0.179	0.359	0.077	0	0.026	0.167	0	NA	NA	NA
Mulloidichthys vanicolensis (yellowfin goatfish)	46	0	5	5	5	5	0	5	0	0	0	0	0	0	5	0	0	0	0	0	0	0	0	0	0	0.109	1	1	1	0	0.109	0.109	0.109	0	0	0	0	NA	NA	NA
Mullus barbatus (red mullet)	58	0	0	0	0	0	0	0	0	0	0	0	0	0	0	0	0	0	0	0	0	0	0	0	0	0	NA	NA	NA	NA	0	0	0	0	0	NA	0	NA	NA	NA
Mullus environmental sample	1	0	0	0	0	0	0	0	0	0	0	0	0	0	0	0	0	0	0	0	0	0	0	0	0	0	NA	NA	NA	NA	0	0	0	0	0	NA	0	NA	NA	NA
Mullus surmuletus (Striped red mullet)	52	0	7	46	24	1	0	5	1	0	0	0	0	0	5	1	0	0	0	0	0	0	0	0	0	0.135	6.571	3.429	0.143	0	0.885	0.462	0.019	0	0	0	0	NA	NA	NA
Mulsanteus junior	3	0	0	0	0	0	0	0	0	0	0	0	0	0	0	0	0	0	0	0	0	0	0	0	0	0	NA	NA	NA	NA	0	0	0	0	0	NA	0	NA	NA	NA
Mulsantina hudsonica	29	0	0	0	0	0	0	0	0	0	0	0	0	0	0	0	0	0	0	0	0	0	0	0	0	0	NA	NA	NA	NA	0	0	0	0	0	NA	0	NA	NA	NA
Mulsantina picta	20	0	0	0	0	0	0	0	0	0	0	0	0	0	0	0	0	0	0	0	0	0	0	0	0	0	NA	NA	NA	NA	0	0	0	0	0	NA	0	NA	NA	NA
Multareis cornutus	1	0	0	0	0	0	0	0	0	0	0	0	0	0	0	0	0	0	0	0	0	0	0	0	0	0	NA	NA	NA	NA	0	0	0	0	0	NA	0	NA	NA	NA
Multareis cornutus lawsoni	1	0	0	0	0	0	0	0	0	0	0	0	0	0	0	0	0	0	0	0	0	0	0	0	0	0	NA	NA	NA	NA	0	0	0	0	0	NA	0	NA	NA	NA
Multareis sp. MX	1	0	0	0	0	0	0	0	0	0	0	0	0	0	0	0	0	0	0	0	0	0	0	0	0	0	NA	NA	NA	NA	0	0	0	0	0	NA	0	NA	NA	NA
Mumetopia occipitalis	17	0	0	0	0	0	0	0	0	0	0	0	0	0	0	0	0	0	0	0	0	0	0	0	0	0	NA	NA	NA	NA	0	0	0	0	0	NA	0	NA	NA	NA
Mumia flava	4037	0	1246	1327	1457	73	85	879	141	25	0	0	0	320	628	82	15	0	0	0	0	0	0	0	0	0.309	1.065	1.169	0.059	0.068	0.329	0.361	0.018	0.021	0.004	0.012	0	NA	NA	NA
Mumia sp. ZJ1417	3954	0	966	1190	1218	75	69	726	100	13	0	0	0	205	556	72	6	0	0	0	0	0	0	0	0	0.244	1.232	1.261	0.078	0.071	0.301	0.308	0.019	0.017	0.002	0.006	0	NA	NA	NA
Mumia zhuanghuii	8332	0	2208	2537	3049	172	158	1661	225	30	0	0	0	459	1288	153	16	0	0	0	0	0	0	0	0	0.265	1.149	1.381	0.078	0.072	0.304	0.366	0.021	0.019	0.002	0.007	0	NA	NA	NA
Mumps orthorubulavirus	1266	0	441	720	1432	1	188	66	180	5	0	0	0	0	66	180	5	0	0	0	0	0	0	0	0	0.348	1.633	3.247	0.002	0.426	0.569	1.131	0.001	0.148	0.004	0.011	0	NA	NA	NA
Mumps virus (strain Jeryl-Lynn) (MuV)	27	0	20	33	60	0	8	2	9	0	0	0	0	0	2	9	0	0	0	0	0	0	0	0	0	0.741	1.65	3	0	0.4	1.222	2.222	0	0.296	0	0	0	NA	NA	NA
Mumps virus (strain Miyahara vaccine) (MuV)	8	0	8	14	23	0	1	1	2	1	0	0	0	0	1	2	1	0	0	0	0	0	0	0	0	1	1.75	2.875	0	0.125	1.75	2.875	0	0.125	0.125	0.125	0	NA	NA	NA
Mumps virus (strain RW) (MuV)	3	0	0	0	0	0	0	0	0	0	0	0	0	0	0	0	0	0	0	0	0	0	0	0	0	0	NA	NA	NA	NA	0	0	0	0	0	NA	0	NA	NA	NA
Mumps virus genotype A	38	0	22	45	63	0	9	0	11	0	0	0	0	0	0	11	0	0	0	0	0	0	0	0	0	0.579	2.045	2.864	0	0.409	1.184	1.658	0	0.237	0	0	0	NA	NA	NA
Mumps virus genotype B	9	0	8	14	23	0	1	1	2	1	0	0	0	0	1	2	1	0	0	0	0	0	0	0	0	0.889	1.75	2.875	0	0.125	1.556	2.556	0	0.111	0.111	0.125	0	NA	NA	NA
Mumps virus genotype C	84	0	26	36	76	0	5	0	13	0	0	0	0	0	0	13	0	0	0	0	0	0	0	0	0	0.31	1.385	2.923	0	0.192	0.429	0.905	0	0.06	0	0	0	NA	NA	NA
Mumps virus genotype D	94	0	8	15	26	0	3	0	4	0	0	0	0	0	0	4	0	0	0	0	0	0	0	0	0	0.085	1.875	3.25	0	0.375	0.16	0.277	0	0.032	0	0	0	NA	NA	NA
Mumps virus genotype F	195	0	11	14	36	0	5	0	4	1	0	0	0	0	0	4	1	0	0	0	0	0	0	0	0	0.056	1.273	3.273	0	0.455	0.072	0.185	0	0.026	0.005	0.091	0	NA	NA	NA
Mumps virus genotype G	1846	0	1116	1311	3146	0	317	496	299	7	0	0	0	157	339	299	7	0	0	0	0	0	0	0	0	0.605	1.175	2.819	0	0.284	0.71	1.704	0	0.172	0.004	0.006	0	NA	NA	NA
Mumps virus genotype H	72	0	21	23	68	0	11	1	10	0	0	0	0	0	1	10	0	0	0	0	0	0	0	0	0	0.292	1.095	3.238	0	0.524	0.319	0.944	0	0.153	0	0	0	NA	NA	NA
Mumps virus genotype I	14	0	8	13	26	0	3	1	2	1	0	0	0	0	1	2	1	0	0	0	0	0	0	0	0	0.571	1.625	3.25	0	0.375	0.929	1.857	0	0.214	0.071	0.125	0	NA	NA	NA
Mumps virus strain L-Zagreb	9	0	9	20	25	0	5	1	4	0	0	0	0	0	1	4	0	0	0	0	0	0	0	0	0	1	2.222	2.778	0	0.556	2.222	2.778	0	0.556	0	0	0	NA	NA	NA
Mungbean yellow mosaic India virus	693	0	189	76	367	0	1	127	31	0	0	0	0	36	93	29	0	0	0	0	0	0	0	0	0	0.273	0.402	1.942	0	0.005	0.11	0.53	0	0.001	0	0	0	NA	NA	NA
Mungbean yellow mosaic virus	206	0	47	34	39	0	0	39	4	0	0	0	0	14	28	1	0	0	0	0	0	0	0	0	0	0.228	0.723	0.83	0	0	0.165	0.189	0	0	0	0	0	NA	NA	NA
Mungbean yellow mosaic virus (strain Vigna) (MYMV)	12	0	3	2	1	0	0	3	0	0	0	0	0	1	2	0	0	0	0	0	0	0	0	0	0	0.25	0.667	0.333	0	0	0.167	0.083	0	0	0	0	0	NA	NA	NA
Mungotictis decemlineata (Malagasy narrow-striped mongoose) (Mungotictis substriata)	31	0	1	2	0	0	0	1	0	0	0	0	0	0	1	0	0	0	0	0	0	0	0	0	0	0.032	2	0	0	0	0.065	0	0	0	0	0	0	NA	NA	NA
Munia coronavirus HKU13-3514	9	0	6	24	29	1	3	0	1	1	0	0	0	0	0	1	1	0	0	0	0	0	0	0	0	0.667	4	4.833	0.167	0.5	2.667	3.222	0.111	0.333	0.111	0.167	0	NA	NA	NA
Munida andamanica	1	0	0	0	0	0	0	0	0	0	0	0	0	0	0	0	0	0	0	0	0	0	0	0	0	0	NA	NA	NA	NA	0	0	0	0	0	NA	0	NA	NA	NA
Munida rugosa	11	0	1	7	1	0	0	1	0	0	0	0	0	0	1	0	0	0	0	0	0	0	0	0	0	0.091	7	1	0	0	0.636	0.091	0	0	0	0	0	NA	NA	NA
Munidopsis cylindrophthalma	2	0	0	0	0	0	0	0	0	0	0	0	0	0	0	0	0	0	0	0	0	0	0	0	0	0	NA	NA	NA	NA	0	0	0	0	0	NA	0	NA	NA	NA
Muntiacus muntjak (Barking deer) (Indian muntjac)	24919	0	25943	94985	78731	8843	5702	6187	2789	3074	0	0	0	441	6186	2626	2797	0	0	0	0	0	0	0	0	1.041	3.661	3.035	0.341	0.22	3.812	3.159	0.355	0.229	0.112	0.108	0	NA	NA	NA
Muntiacus reevesi (Reeves' muntjac) (Cervus reevesi)	25570	0	26426	96130	79763	8935	5904	6349	2859	3106	0	0	0	479	6283	2725	2827	0	0	0	0	0	0	0	0	1.033	3.638	3.018	0.338	0.223	3.759	3.119	0.349	0.231	0.111	0.107	0	NA	NA	NA
Muntingia calabura (Jamaican cherry) (Strawberrytree)	95	0	16	54	31	4	2	4	2	2	0	0	0	0	4	2	2	0	0	0	0	0	0	0	0	0.168	3.375	1.938	0.25	0.125	0.568	0.326	0.042	0.021	0.021	0.125	0	NA	NA	NA
Munychryia periclyta	4	0	0	0	0	0	0	0	0	0	0	0	0	0	0	0	0	0	0	0	0	0	0	0	0	0	NA	NA	NA	NA	0	0	0	0	0	NA	0	NA	NA	NA
Munychryia senicula	31	0	1	0	1	0	0	1	0	0	0	0	0	0	1	0	0	0	0	0	0	0	0	0	0	0.032	0	1	0	0	0	0.032	0	0	0	0	0	NA	NA	NA
Muraena helena (Mediterranean moray)	12	0	0	0	0	0	0	0	0	0	0	0	0	0	0	0	0	0	0	0	0	0	0	0	0	0	NA	NA	NA	NA	0	0	0	0	0	NA	0	NA	NA	NA
Muraena retifera (reticulate moray)	2	0	0	0	0	0	0	0	0	0	0	0	0	0	0	0	0	0	0	0	0	0	0	0	0	0	NA	NA	NA	NA	0	0	0	0	0	NA	0	NA	NA	NA
Muraenesox bagio (Common pike conger) (Muraena bagio)	31	0	1	2	1	0	0	1	0	0	0	0	0	0	1	0	0	0	0	0	0	0	0	0	0	0.032	2	1	0	0	0.065	0.032	0	0	0	0	0	NA	NA	NA
Muraenesox cinereus (Daggertooth pike conger) (Muraena cinerea)	55	0	5	10	8	0	0	3	1	0	0	0	0	0	3	1	0	0	0	0	0	0	0	0	0	0.091	2	1.6	0	0	0.182	0.145	0	0	0	0	0	NA	NA	NA
Muraenolepis orangiensis (Patagonian moray cod)	33991	2	37162	114623	135829	11959	9365	11595	4227	3796	2	0	0	1203	11288	3866	3261	0	2	0	0	1	0	2	0	1.093	3.084	3.655	0.322	0.252	3.372	3.996	0.352	0.276	0.096	0.088	0	0	NA	NA
Murbeckiella boryi	83	0	4	10	2	0	0	2	1	0	0	0	0	0	2	1	0	0	0	0	0	0	0	0	0	0.048	2.5	0.5	0	0	0.12	0.024	0	0	0	0	0	NA	NA	NA
Murbeckiella pinnatifida	80	0	4	10	2	0	0	2	1	0	0	0	0	0	2	1	0	0	0	0	0	0	0	0	0	0.05	2.5	0.5	0	0	0.125	0.025	0	0	0	0	0	NA	NA	NA
Murella muralis	15	0	0	0	0	0	0	0	0	0	0	0	0	0	0	0	0	0	0	0	0	0	0	0	0	0	NA	NA	NA	NA	0	0	0	0	0	NA	0	NA	NA	NA
Murexechinus melanurus (Black-tailed dasyure) (Antechinus melanurus)	23	0	1	0	0	0	0	1	0	0	0	0	0	1	0	0	0	0	0	0	0	0	0	0	0	0.043	0	0	0	0	0	0	0	0	0	0	0	NA	NA	NA
Murexia habbema (Habbema dasyure) (Micromurexia habbema)	19	0	4	15	12	4	0	1	0	1	0	0	0	1	0	0	1	0	0	0	0	0	0	0	0	0.211	3.75	3	1	0	0.789	0.632	0.211	0	0.053	0.25	0	NA	NA	NA
Murexia longicaudata (Short-furred dasyure)	45	0	7	21	17	3	2	3	0	1	0	0	0	1	2	0	1	0	0	0	0	0	0	0	0	0.156	3	2.429	0.429	0.286	0.467	0.378	0.067	0.044	0.022	0.143	0	NA	NA	NA
Murexia naso (Long-nosed marsupial mouse) (Antechinus naso)	21	0	1	0	0	0	0	1	0	0	0	0	0	1	0	0	0	0	0	0	0	0	0	0	0	0.048	0	0	0	0	0	0	0	0	0	0	0	NA	NA	NA
Murgantia histrionica (Harlequin bug)	11	0	8	16	7	0	0	4	2	0	0	0	0	0	4	2	0	0	0	0	0	0	0	0	0	0.727	2	0.875	0	0	1.455	0.636	0	0	0	0	0	NA	NA	NA
Muribacter muris	4358	0	347	1634	1149	171	87	257	35	6	0	0	0	6	253	34	5	0	0	0	0	0	0	0	0	0.08	4.709	3.311	0.493	0.251	0.375	0.264	0.039	0.02	0.001	0.014	0	NA	NA	NA
Muribaculaceae bacterium	18735	0	1767	7231	4450	641	324	1374	157	25	0	0	0	72	1318	145	21	0	0	0	0	0	0	0	0	0.094	4.092	2.518	0.363	0.183	0.386	0.238	0.034	0.017	0.001	0.012	0	NA	NA	NA
Muribaculaceae bacterium Isolate-001 (NCI)	3250	0	372	1559	878	135	64	253	38	12	0	0	0	19	237	35	12	0	0	0	0	0	0	0	0	0.114	4.191	2.36	0.363	0.172	0.48	0.27	0.042	0.02	0.004	0.032	0	NA	NA	NA
Muribaculaceae bacterium Isolate-002 (NCI)	2861	0	280	935	728	81	49	208	22	7	0	0	0	13	198	19	7	0	0	0	0	0	0	0	0	0.098	3.339	2.6	0.289	0.175	0.327	0.254	0.028	0.017	0.002	0.025	0	NA	NA	NA
Muribaculaceae bacterium Isolate-004 (NCI)	2475	0	303	1033	797	88	50	206	26	14	0	0	0	19	189	25	13	0	0	0	0	0	0	0	0	0.122	3.409	2.63	0.29	0.165	0.417	0.322	0.036	0.02	0.005	0.043	0	NA	NA	NA
Muribaculaceae bacterium Isolate-007 (NCI)	2882	0	322	1119	829	83	63	249	27	6	0	0	0	16	236	24	6	0	0	0	0	0	0	0	0	0.112	3.475	2.575	0.258	0.196	0.388	0.288	0.029	0.022	0.002	0.019	0	NA	NA	NA
Muribaculaceae bacterium Isolate-036 (Harlan)	3000	0	330	1327	810	109	57	240	34	7	0	0	0	14	230	30	7	0	0	0	0	0	0	0	0	0.11	4.021	2.455	0.33	0.173	0.442	0.27	0.036	0.019	0.002	0.021	0	NA	NA	NA
Muribaculaceae bacterium Isolate-037 (Harlan)	3984	0	438	1688	1003	139	73	309	47	5	0	0	0	18	294	44	5	0	0	0	0	0	0	0	0	0.11	3.854	2.29	0.317	0.167	0.424	0.252	0.035	0.018	0.001	0.011	0	NA	NA	NA
Muribaculaceae bacterium Isolate-039 (Harlan)	2959	0	345	1280	944	129	58	246	39	7	0	0	0	14	233	38	7	0	0	0	0	0	0	0	0	0.117	3.71	2.736	0.374	0.168	0.433	0.319	0.044	0.02	0.002	0.02	0	NA	NA	NA
Muribaculaceae bacterium Isolate-042 (Harlan)	2644	0	287	1013	743	79	51	217	27	5	0	0	0	12	209	24	4	0	0	0	0	0	0	0	0	0.109	3.53	2.589	0.275	0.178	0.383	0.281	0.03	0.019	0.002	0.014	0	NA	NA	NA
Muribaculaceae bacterium Isolate-043 (Harlan)	2832	0	335	1184	831	118	57	251	26	10	0	0	0	21	233	24	9	0	0	0	0	0	0	0	0	0.118	3.534	2.481	0.352	0.17	0.418	0.293	0.042	0.02	0.003	0.027	0	NA	NA	NA
Muribaculaceae bacterium Isolate-077 (Janvier)	2779	0	344	1246	952	127	68	224	40	10	0	0	0	13	211	41	9	0	0	0	0	0	0	0	0	0.124	3.622	2.767	0.369	0.198	0.448	0.343	0.046	0.024	0.003	0.026	0	NA	NA	NA
Muribaculaceae bacterium Isolate-080 (Janvier)	3287	0	406	1508	1104	151	75	273	40	16	0	0	0	20	257	37	15	0	0	0	0	0	0	0	0	0.124	3.714	2.719	0.372	0.185	0.459	0.336	0.046	0.023	0.005	0.037	0	NA	NA	NA
Muribaculaceae bacterium Isolate-102 (HZI)	2650	0	253	988	639	81	47	215	19	0	0	0	0	14	203	17	0	0	0	0	0	0	0	0	0	0.095	3.905	2.526	0.32	0.186	0.373	0.241	0.031	0.018	0	0	0	NA	NA	NA
Muribaculaceae bacterium Isolate-104 (HZI)	2513	0	278	1166	717	100	52	215	24	5	0	0	0	15	202	22	5	0	0	0	0	0	0	0	0	0.111	4.194	2.579	0.36	0.187	0.464	0.285	0.04	0.021	0.002	0.018	0	NA	NA	NA
Muribaculaceae bacterium Isolate-105 (HZI)	2727	0	385	1342	1006	110	69	262	33	16	0	0	0	19	247	31	14	0	0	0	0	0	0	0	0	0.141	3.486	2.613	0.286	0.179	0.492	0.369	0.04	0.025	0.005	0.036	0	NA	NA	NA
Muribaculaceae bacterium Isolate-110 (HZI)	2771	0	272	966	724	93	59	209	24	5	0	0	0	17	194	24	3	0	0	0	0	0	0	0	0	0.098	3.551	2.662	0.342	0.217	0.349	0.261	0.034	0.021	0.001	0.011	0	NA	NA	NA
Muribaculaceae bacterium Isolate-114 (HZI)	2793	0	289	1201	621	94	37	206	32	6	0	0	0	12	196	30	6	0	0	0	0	0	0	0	0	0.103	4.156	2.149	0.325	0.128	0.43	0.222	0.034	0.013	0.002	0.021	0	NA	NA	NA
Muribaculaceae bacterium Z1	2961	0	350	1252	865	121	57	246	33	10	0	0	0	15	232	32	10	0	0	0	0	0	0	0	0	0.118	3.577	2.471	0.346	0.163	0.423	0.292	0.041	0.019	0.003	0.029	0	NA	NA	NA
Muribaculaceae bacterium Z82	2214	0	613	1235	1030	106	70	418	69	12	0	0	0	58	374	58	9	0	0	0	0	0	0	0	0	0.277	2.015	1.68	0.173	0.114	0.558	0.465	0.048	0.032	0.004	0.015	0	NA	NA	NA
Muribaculum gordoncarteri	2793	0	288	1201	726	119	55	226	24	4	0	0	0	16	213	21	4	0	0	0	0	0	0	0	0	0.103	4.17	2.521	0.413	0.191	0.43	0.26	0.043	0.02	0.001	0.014	0	NA	NA	NA
Muribaculum intestinale	4897	0	551	1959	1365	148	87	416	51	8	0	0	0	26	394	47	8	0	0	0	0	0	0	0	0	0.113	3.555	2.477	0.269	0.158	0.4	0.279	0.03	0.018	0.002	0.015	0	NA	NA	NA
Muribaculum sp. An287	2021	0	192	597	384	55	31	155	13	3	0	0	0	14	143	11	3	0	0	0	0	0	0	0	0	0.095	3.109	2	0.286	0.161	0.295	0.19	0.027	0.015	0.001	0.016	0	NA	NA	NA
Muribaculum sp. NM65_B17	2721	0	288	1172	727	112	61	231	24	3	0	0	0	12	220	23	3	0	0	0	0	0	0	0	0	0.106	4.069	2.524	0.389	0.212	0.431	0.267	0.041	0.022	0.001	0.01	0	NA	NA	NA
Muricauda aequoris	3750	0	224	832	370	97	40	183	15	3	0	0	0	10	175	15	1	0	0	0	0	0	0	0	0	0.06	3.714	1.652	0.433	0.179	0.222	0.099	0.026	0.011	0	0.004	0	NA	NA	NA
Muricauda alvinocaridis	3339	0	204	802	379	98	37	171	13	2	0	0	0	11	161	13	1	0	0	0	0	0	0	0	0	0.061	3.931	1.858	0.48	0.181	0.24	0.114	0.029	0.011	0	0.005	0	NA	NA	NA
Muricauda antarctica	4040	0	267	1015	541	96	53	210	24	3	0	0	0	8	205	21	3	0	0	0	0	0	0	0	0	0.066	3.801	2.026	0.36	0.199	0.251	0.134	0.024	0.013	0.001	0.011	0	NA	NA	NA
Muricauda aurantiaca	3376	0	201	834	348	100	39	155	12	6	0	0	0	14	144	12	3	0	0	0	0	0	0	0	0	0.06	4.149	1.731	0.498	0.194	0.247	0.103	0.03	0.012	0.001	0.015	0	NA	NA	NA
Muricauda chongwuensis	3276	0	215	842	380	111	48	187	14	0	0	0	0	15	174	12	0	0	0	0	0	0	0	0	0	0.066	3.916	1.767	0.516	0.223	0.257	0.116	0.034	0.015	0	0	0	NA	NA	NA
Muricauda eckloniae	3377	0	187	774	322	106	35	155	13	2	0	0	0	6	152	11	1	0	0	0	0	0	0	0	0	0.055	4.139	1.722	0.567	0.187	0.229	0.095	0.031	0.01	0	0.005	0	NA	NA	NA
Muricauda flava	3507	0	204	798	371	93	37	153	14	6	0	0	0	8	151	10	4	0	0	0	0	0	0	0	0	0.058	3.912	1.819	0.456	0.181	0.228	0.106	0.027	0.011	0.001	0.02	0	NA	NA	NA
Muricauda hadalis	3527	0	239	932	452	109	40	194	21	1	0	0	0	15	182	19	0	0	0	0	0	0	0	0	0	0.068	3.9	1.891	0.456	0.167	0.264	0.128	0.031	0.011	0	0	0	NA	NA	NA
Muricauda hymeniacidonis	3263	0	201	827	612	109	41	161	13	4	0	0	0	15	148	13	2	0	0	0	0	0	0	0	0	0.062	4.114	3.045	0.542	0.204	0.253	0.188	0.033	0.013	0.001	0.01	0	NA	NA	NA
Muricauda koreensis	3306	0	174	752	316	96	32	131	13	5	0	0	0	12	121	12	4	0	0	0	0	0	0	0	0	0.053	4.322	1.816	0.552	0.184	0.227	0.096	0.029	0.01	0.001	0.023	0	NA	NA	NA
Muricauda lutaonensis	2882	0	202	842	381	115	37	163	10	5	0	0	0	9	155	12	2	0	0	0	0	0	0	0	0	0.07	4.168	1.886	0.569	0.183	0.292	0.132	0.04	0.013	0.001	0.01	0	NA	NA	NA
Muricauda lutimaris	3332	0	222	923	368	102	34	176	16	4	0	0	0	7	171	14	4	0	0	0	0	0	0	0	0	0.067	4.158	1.658	0.459	0.153	0.277	0.11	0.031	0.01	0.001	0.018	0	NA	NA	NA
Muricauda maritima	3728	0	247	904	423	98	40	201	20	2	0	0	0	15	190	16	2	0	0	0	0	0	0	0	0	0.066	3.66	1.713	0.397	0.162	0.242	0.113	0.026	0.011	0.001	0.008	0	NA	NA	NA
Muricauda nanhaiensis	3683	0	243	955	446	109	49	201	16	3	0	0	0	14	190	14	2	0	0	0	0	0	0	0	0	0.066	3.93	1.835	0.449	0.202	0.259	0.121	0.03	0.013	0.001	0.008	0	NA	NA	NA
Muricauda oceani	4084	0	308	1105	506	132	53	243	19	6	0	0	0	16	232	15	5	0	0	0	0	0	0	0	0	0.075	3.588	1.643	0.429	0.172	0.271	0.124	0.032	0.013	0.001	0.016	0	NA	NA	NA
Muricauda ochracea	3252	0	188	762	320	98	38	150	16	2	0	0	0	10	142	15	1	0	0	0	0	0	0	0	0	0.058	4.053	1.702	0.521	0.202	0.234	0.098	0.03	0.012	0	0.005	0	NA	NA	NA
Muricauda olearia	6676	0	417	1682	875	219	77	325	34	7	0	0	0	22	305	34	5	0	0	0	0	0	0	0	0	0.062	4.034	2.098	0.525	0.185	0.252	0.131	0.033	0.012	0.001	0.012	0	NA	NA	NA
Muricauda pacifica	4085	0	238	830	436	95	46	183	13	5	0	0	0	15	171	11	4	0	0	0	0	0	0	0	0	0.058	3.487	1.832	0.399	0.193	0.203	0.107	0.023	0.011	0.001	0.017	0	NA	NA	NA
Muricauda parva	3901	0	228	961	591	110	42	174	20	3	0	0	0	13	163	18	3	0	0	0	0	0	0	0	0	0.058	4.215	2.592	0.482	0.184	0.246	0.151	0.028	0.011	0.001	0.013	0	NA	NA	NA
Muricauda ruestringensis (strain DSM 13258 / CIP 107369 / LMG 19739 / B1)	3426	0	234	970	426	116	48	192	15	4	0	0	0	11	183	15	2	0	0	0	0	0	0	0	0	0.068	4.145	1.821	0.496	0.205	0.283	0.124	0.034	0.014	0.001	0.009	0	NA	NA	NA
Muricauda sediminis	3748	0	228	887	425	89	45	190	16	2	0	0	0	11	180	16	1	0	0	0	0	0	0	0	0	0.061	3.89	1.864	0.39	0.197	0.237	0.113	0.024	0.012	0	0.004	0	NA	NA	NA
Muricauda sp	21703	0	1432	5612	2589	644	256	1158	93	23	0	0	0	87	1084	83	20	0	0	0	0	0	0	0	0	0.066	3.919	1.808	0.45	0.179	0.259	0.119	0.03	0.012	0.001	0.014	0	NA	NA	NA
Muricauda sp. ARW1Y1	3253	0	233	881	441	105	51	184	15	6	0	0	0	14	174	14	3	0	0	0	0	0	0	0	0	0.072	3.781	1.893	0.451	0.219	0.271	0.136	0.032	0.016	0.001	0.013	0	NA	NA	NA
Muricauda sp. TMED12	3877	0	375	1213	708	134	57	225	31	17	0	0	0	11	220	27	15	0	0	0	0	0	0	0	0	0.097	3.235	1.888	0.357	0.152	0.313	0.183	0.035	0.015	0.004	0.04	0	NA	NA	NA
Muricauda taeanensis	3427	0	234	852	458	91	40	179	23	3	0	0	0	14	169	21	1	0	0	0	0	0	0	0	0	0.068	3.641	1.957	0.389	0.171	0.249	0.134	0.027	0.012	0	0.004	0	NA	NA	NA
Muricauda zhangzhouensis	3317	0	216	771	405	73	42	166	15	4	0	0	0	11	158	13	3	0	0	0	0	0	0	0	0	0.065	3.569	1.875	0.338	0.194	0.232	0.122	0.022	0.013	0.001	0.014	0	NA	NA	NA
Muricomes intestini	3490	0	324	1263	729	153	65	262	20	7	0	0	0	7	256	21	5	0	0	0	0	0	0	0	0	0.093	3.898	2.25	0.472	0.201	0.362	0.209	0.044	0.019	0.001	0.015	0	NA	NA	NA
Murid herpesvirus 1 (MuHV-1) (Mouse cytomegalovirus)	991	0	852	2009	2213	106	124	301	129	86	0	0	0	66	286	100	64	0	0	0	0	0	0	0	0	0.86	2.358	2.597	0.124	0.146	2.027	2.233	0.107	0.125	0.065	0.075	0	NA	NA	NA
Murid herpesvirus 1 (strain K181) (MuHV-1) (Mouse cytomegalovirus)	192	0	177	341	425	20	23	72	27	14	0	0	0	16	66	23	8	0	0	0	0	0	0	0	0	0.922	1.927	2.401	0.113	0.13	1.776	2.214	0.104	0.12	0.042	0.045	0	NA	NA	NA
Murid herpesvirus 1 (strain Smith) (MuHV-1) (Mouse cytomegalovirus)	172	0	163	358	397	19	23	62	22	16	0	0	0	15	53	21	11	0	0	0	0	0	0	0	0	0.948	2.196	2.436	0.117	0.141	2.081	2.308	0.11	0.134	0.064	0.067	0	NA	NA	NA
Murid herpesvirus 4 (MuHV-4) (Murine gammaherpesvirus 68)	113	0	80	167	136	8	13	30	13	7	0	0	0	0	40	3	7	0	0	0	0	0	0	0	0	0.708	2.087	1.7	0.1	0.162	1.478	1.204	0.071	0.115	0.062	0.088	0	NA	NA	NA
Muriicola jejuensis	2923	0	210	863	469	103	31	167	17	2	0	0	0	7	161	16	2	0	0	0	0	0	0	0	0	0.072	4.11	2.233	0.49	0.148	0.295	0.16	0.035	0.011	0.001	0.01	0	NA	NA	NA
Muriicola soli	2593	0	173	881	404	92	29	141	12	1	0	0	0	3	139	11	1	0	0	0	0	0	0	0	0	0.067	5.092	2.335	0.532	0.168	0.34	0.156	0.035	0.011	0	0.006	0	NA	NA	NA
Muriicola sp	4271	0	279	1426	405	167	47	229	19	3	0	0	0	12	219	17	3	0	0	0	0	0	0	0	0	0.065	5.111	1.452	0.599	0.168	0.334	0.095	0.039	0.011	0.001	0.011	0	NA	NA	NA
Muriiphilus fusiformis	3383	0	478	953	639	45	28	371	29	14	0	0	0	45	339	21	9	0	0	0	0	0	0	0	0	0.141	1.994	1.337	0.094	0.059	0.282	0.189	0.013	0.008	0.003	0.019	0	NA	NA	NA
Murina gracilis	25	0	1	1	2	0	0	1	0	0	0	0	0	0	1	0	0	0	0	0	0	0	0	0	0	0.04	1	2	0	0	0.04	0.08	0	0	0	0	0	NA	NA	NA
Murina recondita	25	0	0	0	0	0	0	0	0	0	0	0	0	0	0	0	0	0	0	0	0	0	0	0	0	0	NA	NA	NA	NA	0	0	0	0	0	NA	0	NA	NA	NA
Murine adenovirus 2	46	0	40	56	107	0	6	12	11	2	0	0	0	3	10	11	1	0	0	0	0	0	0	0	0	0.87	1.4	2.675	0	0.15	1.217	2.326	0	0.13	0.022	0.025	0	NA	NA	NA
Murine adenovirus 3	28	0	17	47	50	5	6	11	3	0	0	0	0	1	10	3	0	0	0	0	0	0	0	0	0	0.607	2.765	2.941	0.294	0.353	1.679	1.786	0.179	0.214	0	0	0	NA	NA	NA
Murine adenovirus A serotype 1 (MAdV-1) (Murine adenovirus 1)	32	0	21	38	45	6	2	11	5	0	0	0	0	2	9	5	0	0	0	0	0	0	0	0	0	0.656	1.81	2.143	0.286	0.095	1.188	1.406	0.188	0.062	0	0	0	NA	NA	NA
Murine coronavirus	445	0	28	65	99	0	6	6	0	5	0	0	0	0	6	0	5	0	0	0	0	0	0	0	0	0.063	2.321	3.536	0	0.214	0.146	0.222	0	0.013	0.011	0.179	0	NA	NA	NA
Murine coronavirus (strain 2) (MHV-2) (Murine hepatitis virus)	7	0	6	16	17	0	0	2	0	1	0	0	0	0	2	0	1	0	0	0	0	0	0	0	0	0.857	2.667	2.833	0	0	2.286	2.429	0	0	0.143	0.167	0	NA	NA	NA
Murine coronavirus (strain 3) (MHV-3) (Murine hepatitis virus)	2	0	5	13	18	0	0	0	0	1	0	0	0	0	0	0	1	0	0	0	0	0	0	0	0	2.5	2.6	3.6	0	0	6.5	9	0	0	0.5	0.2	0	NA	NA	NA
Murine coronavirus (strain 4) (MHV-4) (Murine hepatitis virus)	1	0	0	0	0	0	0	0	0	0	0	0	0	0	0	0	0	0	0	0	0	0	0	0	0	0	NA	NA	NA	NA	0	0	0	0	0	NA	0	NA	NA	NA
Murine coronavirus (strain A59) (MHV-A59) (Murine hepatitis virus)	23	0	19	39	62	0	4	4	0	3	0	0	0	0	4	0	3	0	0	0	0	0	0	0	0	0.826	2.053	3.263	0	0.211	1.696	2.696	0	0.174	0.13	0.158	0	NA	NA	NA
Murine coronavirus (strain DVIM) (MHV-DVIM) (Murine hepatitis virus)	2	0	4	13	18	0	0	0	0	1	0	0	0	0	0	0	1	0	0	0	0	0	0	0	0	2	3.25	4.5	0	0	6.5	9	0	0	0.5	0.25	0	NA	NA	NA
Murine coronavirus (strain JHM) (MHV-JHM) (Murine hepatitis virus)	11	0	4	15	19	0	0	0	0	1	0	0	0	0	0	0	1	0	0	0	0	0	0	0	0	0.364	3.75	4.75	0	0	1.364	1.727	0	0	0.091	0.25	0	NA	NA	NA
Murine coronavirus (strain JHMV / variant CL-2) (MHV) (Murine hepatitis virus)	1	0	0	0	0	0	0	0	0	0	0	0	0	0	0	0	0	0	0	0	0	0	0	0	0	0	NA	NA	NA	NA	0	0	0	0	0	NA	0	NA	NA	NA
Murine coronavirus (strain S) (MHV-S) (Murine hepatitis virus)	5	0	4	19	21	0	0	0	0	1	0	0	0	0	0	0	1	0	0	0	0	0	0	0	0	0.8	4.75	5.25	0	0	3.8	4.2	0	0	0.2	0.25	0	NA	NA	NA
Murine coronavirus inf-MHV-A59	9	0	6	13	20	0	1	1	0	1	0	0	0	0	1	0	1	0	0	0	0	0	0	0	0	0.667	2.167	3.333	0	0.167	1.444	2.222	0	0.111	0.111	0.167	0	NA	NA	NA
Murine coronavirus MHV-1	9	0	4	15	17	0	0	0	0	1	0	0	0	0	0	0	1	0	0	0	0	0	0	0	0	0.444	3.75	4.25	0	0	1.667	1.889	0	0	0.111	0.25	0	NA	NA	NA
Murine coronavirus MHV-3	19	0	10	30	40	0	0	2	0	2	0	0	0	0	2	0	2	0	0	0	0	0	0	0	0	0.526	3	4	0	0	1.579	2.105	0	0	0.105	0.2	0	NA	NA	NA
Murine coronavirus MHV-JHM.IA	11	0	4	14	19	0	0	0	0	1	0	0	0	0	0	0	1	0	0	0	0	0	0	0	0	0.364	3.5	4.75	0	0	1.273	1.727	0	0	0.091	0.25	0	NA	NA	NA
Murine coronavirus RA59/R13	9	0	6	13	20	0	1	1	0	1	0	0	0	0	1	0	1	0	0	0	0	0	0	0	0	0.667	2.167	3.333	0	0.167	1.444	2.222	0	0.111	0.111	0.167	0	NA	NA	NA
Murine coronavirus RA59/SJHM	9	0	6	13	20	0	1	1	0	1	0	0	0	0	1	0	1	0	0	0	0	0	0	0	0	0.667	2.167	3.333	0	0.167	1.444	2.222	0	0.111	0.111	0.167	0	NA	NA	NA
Murine coronavirus repA59/RJHM	10	0	5	14	21	0	1	1	0	1	0	0	0	0	1	0	1	0	0	0	0	0	0	0	0	0.5	2.8	4.2	0	0.2	1.4	2.1	0	0.1	0.1	0.2	0	NA	NA	NA
Murine coronavirus repJHM/RA59	10	0	5	13	18	0	0	0	0	1	0	0	0	0	0	0	1	0	0	0	0	0	0	0	0	0.5	2.6	3.6	0	0	1.3	1.8	0	0	0.1	0.2	0	NA	NA	NA
Murine coronavirus RJHM/A	11	0	4	14	19	0	0	0	0	1	0	0	0	0	0	0	1	0	0	0	0	0	0	0	0	0.364	3.5	4.75	0	0	1.273	1.727	0	0	0.091	0.25	0	NA	NA	NA
Murine coronavirus SA59/RJHM	11	0	4	14	19	0	0	0	0	1	0	0	0	0	0	0	1	0	0	0	0	0	0	0	0	0.364	3.5	4.75	0	0	1.273	1.727	0	0	0.091	0.25	0	NA	NA	NA
Murine hepatitis virus	131	0	78	235	301	1	7	12	2	15	0	0	0	0	12	2	15	0	0	0	0	0	0	0	0	0.595	3.013	3.859	0.013	0.09	1.794	2.298	0.008	0.053	0.115	0.192	0	NA	NA	NA
Murine hepatitis virus strain ML-11	8	0	5	13	15	0	0	1	0	1	0	0	0	0	1	0	1	0	0	0	0	0	0	0	0	0.625	2.6	3	0	0	1.625	1.875	0	0	0.125	0.2	0	NA	NA	NA
Murine hepatitis virus strain S/3239-17	9	0	6	19	25	0	2	2	0	1	0	0	0	0	2	0	1	0	0	0	0	0	0	0	0	0.667	3.167	4.167	0	0.333	2.111	2.778	0	0.222	0.111	0.167	0	NA	NA	NA
Murine herpesvirus	89	0	42	127	117	8	9	23	4	3	0	0	0	0	24	3	3	0	0	0	0	0	0	0	0	0.472	3.024	2.786	0.19	0.214	1.427	1.315	0.09	0.101	0.034	0.071	0	NA	NA	NA
Murine leukemia virus	219	0	230	664	743	82	32	84	31	28	0	0	0	7	77	31	28	0	0	0	0	0	0	0	0	1.05	2.887	3.23	0.357	0.139	3.032	3.393	0.374	0.146	0.128	0.122	0	NA	NA	NA
Murine leukemia virus (strain BM5 eco)	3	0	6	21	24	2	0	1	1	1	0	0	0	1	0	1	1	0	0	0	0	0	0	0	0	2	3.5	4	0.333	0	7	8	0.667	0	0.333	0.167	0	NA	NA	NA
Murine leukemia virus (strain DEF27)	1	0	2	14	8	1	0	0	1	0	0	0	0	0	0	1	0	0	0	0	0	0	0	0	0	2	7	4	0.5	0	14	8	1	0	0	0	0	NA	NA	NA
Murine leukemia virus CasE#1	4	0	7	20	25	2	0	2	1	1	0	0	0	0	2	1	1	0	0	0	0	0	0	0	0	1.75	2.857	3.571	0.286	0	5	6.25	0.5	0	0.25	0.143	0	NA	NA	NA
Murine leukemia virus N417	3	0	6	21	24	3	0	1	1	1	0	0	0	0	1	1	1	0	0	0	0	0	0	0	0	2	3.5	4	0.5	0	7	8	1	0	0.333	0.167	0	NA	NA	NA
Murine leukemia virus NZW-1	2	0	4	10	9	1	0	1	0	1	0	0	0	1	0	0	1	0	0	0	0	0	0	0	0	2	2.5	2.25	0.25	0	5	4.5	0.5	0	0.5	0.25	0	NA	NA	NA
Murine minute virus (strain MVM prototype) (MVM) (Murine minute virus (strain MVM(p)))	8	0	6	7	11	0	2	3	0	1	0	0	0	1	2	0	1	0	0	0	0	0	0	0	0	0.75	1.167	1.833	0	0.333	0.875	1.375	0	0.25	0.125	0.167	0	NA	NA	NA
Murine minute virus (strain MVMi) (MVM) (Murine parvovirus)	7	0	6	7	11	0	2	3	0	1	0	0	0	1	2	0	1	0	0	0	0	0	0	0	0	0.857	1.167	1.833	0	0.333	1	1.571	0	0.286	0.143	0.167	0	NA	NA	NA
Murine pneumonia virus (strain 15) (MPV)	18	0	7	21	10	2	0	3	2	0	0	0	0	2	1	2	0	0	0	0	0	0	0	0	0	0.389	3	1.429	0.286	0	1.167	0.556	0.111	0	0	0	0	NA	NA	NA
Murine polyomavirus (strain A2) (MPyV)	5	0	3	3	5	0	0	1	1	0	0	0	0	0	1	1	0	0	0	0	0	0	0	0	0	0.6	1	1.667	0	0	0.6	1	0	0	0	0	0	NA	NA	NA
Murine polyomavirus (strain A3) (MPyV)	6	0	3	3	5	0	0	1	1	0	0	0	0	0	1	1	0	0	0	0	0	0	0	0	0	0.5	1	1.667	0	0	0.5	0.833	0	0	0	0	0	NA	NA	NA
Murine polyomavirus (strain BG) (MPyV)	5	0	3	3	5	0	0	1	1	0	0	0	0	0	1	1	0	0	0	0	0	0	0	0	0	0.6	1	1.667	0	0	0.6	1	0	0	0	0	0	NA	NA	NA
Murine polyomavirus (strain Crawford small-plaque) (MPyV)	5	0	1	3	3	0	0	1	0	0	0	0	0	0	1	0	0	0	0	0	0	0	0	0	0	0.2	3	3	0	0	0.6	0.6	0	0	0	0	0	NA	NA	NA
Murine polyomavirus (strain Kilham) (MPyV) (Murine pneumotropic virus)	4	0	3	11	8	0	1	3	0	0	0	0	0	0	3	0	0	0	0	0	0	0	0	0	0	0.75	3.667	2.667	0	0.333	2.75	2	0	0.25	0	0	0	NA	NA	NA
Murine roseolovirus	128	0	72	258	254	14	14	16	15	7	0	0	0	0	22	10	6	0	0	0	0	0	0	0	0	0.562	3.583	3.528	0.194	0.194	2.016	1.984	0.109	0.109	0.047	0.083	0	NA	NA	NA
Murine rotavirus	127	0	14	27	7	0	2	6	4	0	0	0	0	0	6	4	0	0	0	0	0	0	0	0	0	0.11	1.929	0.5	0	0.143	0.213	0.055	0	0.016	0	0	0	NA	NA	NA
Murine rotavirus A	12	0	4	6	3	0	1	0	2	0	0	0	0	0	0	2	0	0	0	0	0	0	0	0	0	0.333	1.5	0.75	0	0.25	0.5	0.25	0	0.083	0	0	0	NA	NA	NA
Murine rotavirus EDIM	2	0	0	0	0	0	0	0	0	0	0	0	0	0	0	0	0	0	0	0	0	0	0	0	0	0	NA	NA	NA	NA	0	0	0	0	0	NA	0	NA	NA	NA
Murine rotavirus EMcN	3	0	0	0	0	0	0	0	0	0	0	0	0	0	0	0	0	0	0	0	0	0	0	0	0	0	NA	NA	NA	NA	0	0	0	0	0	NA	0	NA	NA	NA
Murinocardiopsis flavida	6614	0	2720	2822	4131	191	211	1631	348	119	0	0	0	542	1256	224	76	0	0	0	0	0	0	0	0	0.411	1.038	1.519	0.07	0.078	0.427	0.625	0.029	0.032	0.011	0.028	0	NA	NA	NA
Muromegalovirus C4A	166	0	160	332	417	20	22	55	25	16	0	0	0	9	57	19	11	0	0	0	0	0	0	0	0	0.964	2.075	2.606	0.125	0.138	2	2.512	0.12	0.133	0.066	0.069	0	NA	NA	NA
Muromegalovirus G4	175	0	164	358	425	21	20	59	22	18	0	0	0	11	58	19	11	0	0	0	0	0	0	0	0	0.937	2.183	2.591	0.128	0.122	2.046	2.429	0.12	0.114	0.063	0.067	0	NA	NA	NA
Muromegalovirus WP15B	165	0	164	345	414	19	19	60	22	17	0	0	0	12	57	19	11	0	0	0	0	0	0	0	0	0.994	2.104	2.524	0.116	0.116	2.091	2.509	0.115	0.115	0.067	0.067	0	NA	NA	NA
Murray Valley encephalitis virus	232	0	13	0	17	0	0	9	2	0	0	0	0	2	9	0	0	0	0	0	0	0	0	0	0	0.056	0	1.308	0	0	0	0.073	0	0	0	0	0	NA	NA	NA
Murray valley encephalitis virus (strain MVE-1-51) (MVEV)	1	0	1	0	2	0	0	1	0	0	0	0	0	0	1	0	0	0	0	0	0	0	0	0	0	1	0	2	0	0	0	2	0	0	0	0	0	NA	NA	NA
Murraya caloxylon	89	0	10	28	9	1	1	6	2	0	0	0	0	0	6	2	0	0	0	0	0	0	0	0	0	0.112	2.8	0.9	0.1	0.1	0.315	0.101	0.011	0.011	0	0	0	NA	NA	NA
Murraya exotica	90	0	5	10	3	0	0	3	1	0	0	0	0	0	3	1	0	0	0	0	0	0	0	0	0	0.056	2	0.6	0	0	0.111	0.033	0	0	0	0	0	NA	NA	NA
Murraya koenigii (Curry leaf tree) (Bergera koenigii)	107	0	8	21	6	1	0	4	2	0	0	0	0	0	4	2	0	0	0	0	0	0	0	0	0	0.075	2.625	0.75	0.125	0	0.196	0.056	0.009	0	0	0	0	NA	NA	NA
Murraya paniculata	119	1	16	55	27	2	0	12	2	0	0	1	0	0	12	2	0	0	0	1	0	2	0	8	0	0.134	3.438	1.688	0.125	0	0.462	0.227	0.017	0	0	0	0	2	NA	NA
Murutucu virus	10	0	0	0	0	0	0	0	0	0	0	0	0	0	0	0	0	0	0	0	0	0	0	0	0	0	NA	NA	NA	NA	0	0	0	0	0	NA	0	NA	NA	NA
Mus caroli (Ryukyu mouse) (Ricefield mouse)	38291	0	66510	271339	230070	25660	16098	9085	5280	8909	0	0	0	571	9190	5218	8295	0	0	0	0	0	0	0	0	1.737	4.08	3.459	0.386	0.242	7.086	6.008	0.67	0.42	0.217	0.125	0	NA	NA	NA
Mus cervicolor (Fawn-colored mouse)	118	0	63	227	311	0	1	59	2	0	0	0	0	4	56	1	0	0	0	0	0	0	0	0	0	0.534	3.603	4.937	0	0.016	1.924	2.636	0	0.008	0	0	0	NA	NA	NA
Mus cookii (Cook's mouse)	77	0	33	75	136	3	7	23	5	0	0	0	0	7	16	5	0	0	0	0	0	0	0	0	0	0.429	2.273	4.121	0.091	0.212	0.974	1.766	0.039	0.091	0	0	0	NA	NA	NA
Mus fragilicauda	35	0	9	24	28	0	0	9	0	0	0	0	0	2	7	0	0	0	0	0	0	0	0	0	0	0.257	2.667	3.111	0	0	0.686	0.8	0	0	0	0	0	NA	NA	NA
Mus musculus (Mouse)	82129	0	79273	290516	254383	26080	17143	20588	8294	9029	0	0	0	1312	20326	7976	8297	0	0	0	0	0	0	0	0	0.965	3.665	3.209	0.329	0.216	3.537	3.097	0.318	0.209	0.101	0.105	0	NA	NA	NA
Mus musculus bactrianus (Southwestern Asian house mouse)	28	0	5	16	44	1	2	3	1	0	0	0	0	0	3	1	0	0	0	0	0	0	0	0	0	0.179	3.2	8.8	0.2	0.4	0.571	1.571	0.036	0.071	0	0	0	NA	NA	NA
Mus musculus castaneus (Southeastern Asian house mouse)	230	0	60	244	539	15	56	25	7	6	0	0	0	1	25	7	5	0	0	0	0	0	0	0	0	0.261	4.067	8.983	0.25	0.933	1.061	2.343	0.065	0.243	0.022	0.083	0	NA	NA	NA
Mus musculus domesticus (western European house mouse)	680	0	128	926	1347	53	159	54	17	11	0	0	0	0	56	15	11	0	0	0	0	0	0	0	0	0.188	7.234	10.523	0.414	1.242	1.362	1.981	0.078	0.234	0.016	0.086	0	NA	NA	NA
Mus musculus helgolandicus	17	0	0	0	0	0	0	0	0	0	0	0	0	0	0	0	0	0	0	0	0	0	0	0	0	0	NA	NA	NA	NA	0	0	0	0	0	NA	0	NA	NA	NA
Mus musculus molossinus (Japanese house mouse)	75	0	28	109	89	7	7	9	5	3	0	0	0	0	10	4	3	0	0	0	0	0	0	0	0	0.373	3.893	3.179	0.25	0.25	1.453	1.187	0.093	0.093	0.04	0.107	0	NA	NA	NA
Mus musculus musculus (eastern European house mouse)	435	0	80	705	1610	48	197	23	11	10	0	0	0	1	22	11	10	0	0	0	0	0	0	0	0	0.184	8.812	20.125	0.6	2.462	1.621	3.701	0.11	0.453	0.023	0.125	0	NA	NA	NA
Mus musculus papillomavirus type 1	19	0	20	59	39	3	8	6	7	0	0	0	0	1	5	7	0	0	0	0	0	0	0	0	0	1.053	2.95	1.95	0.15	0.4	3.105	2.053	0.158	0.421	0	0	0	NA	NA	NA
Mus musculus polyomavirus 1 (MPyV)	7	0	3	3	5	0	0	1	1	0	0	0	0	0	1	1	0	0	0	0	0	0	0	0	0	0.429	1	1.667	0	0	0.429	0.714	0	0	0	0	0	NA	NA	NA
Mus pahari (Gairdner's shrew-mouse) (Coelomys pahari)	85	0	26	76	109	4	9	19	2	1	0	0	0	3	16	2	1	0	0	0	0	0	0	0	0	0.306	2.923	4.192	0.154	0.346	0.894	1.282	0.047	0.106	0.012	0.038	0	NA	NA	NA
Mus platythrix (Flat-haired mouse) (Pyromys platythrix)	21	0	6	20	16	2	0	6	0	0	0	0	0	0	6	0	0	0	0	0	0	0	0	0	0	0.286	3.333	2.667	0.333	0	0.952	0.762	0.095	0	0	0	0	NA	NA	NA
Mus saxicola (Brown spiny mouse) (Rock-loving mouse)	25	0	3	6	11	0	0	3	0	0	0	0	0	0	3	0	0	0	0	0	0	0	0	0	0	0.12	2	3.667	0	0	0.24	0.44	0	0	0	0	0	NA	NA	NA
Mus spicilegus (Steppe mouse)	35670	0	48413	183189	157329	16670	10868	9025	4280	6184	0	0	0	543	9043	4177	5726	0	0	0	0	0	0	0	0	1.357	3.784	3.25	0.344	0.224	5.136	4.411	0.467	0.305	0.161	0.118	0	NA	NA	NA
Mus spretus (Western Mediterranean mouse) (Algerian mouse)	408	0	109	382	661	36	82	59	12	8	0	0	0	5	57	10	7	0	0	0	0	0	0	0	0	0.267	3.505	6.064	0.33	0.752	0.936	1.62	0.088	0.201	0.017	0.064	0	NA	NA	NA
Mus terricolor (Earth-colored mouse) (Mus dunni)	40	0	9	14	4	1	0	7	1	0	0	0	0	2	6	0	0	0	0	0	0	0	0	0	0	0.225	1.556	0.444	0.111	0	0.35	0.1	0.025	0	0	0	0	NA	NA	NA
Musa acuminata (Banana) (Musa cavendishii)	917	0	305	866	643	62	51	126	43	24	0	0	0	13	122	35	23	0	0	0	0	0	0	0	0	0.333	2.839	2.108	0.203	0.167	0.944	0.701	0.068	0.056	0.025	0.075	0	NA	NA	NA
Musa acuminata subsp. burmannica	102	0	11	71	34	3	0	4	2	1	0	0	0	0	4	2	1	0	0	0	0	0	0	0	0	0.108	6.455	3.091	0.273	0	0.696	0.333	0.029	0	0.01	0.091	0	NA	NA	NA
Musa acuminata subsp. halabanensis	80	0	9	51	23	1	0	4	1	1	0	0	0	0	4	1	1	0	0	0	0	0	0	0	0	0.112	5.667	2.556	0.111	0	0.637	0.288	0.013	0	0.013	0.111	0	NA	NA	NA
Musa acuminata subsp. malaccensis (Wild banana) (Musa malaccensis)	49113	2	40562	123048	83717	10577	5128	13370	5501	4094	2	0	0	1409	12897	5059	3600	0	2	0	0	1	0	5	0	0.826	3.034	2.064	0.261	0.126	2.505	1.705	0.215	0.104	0.073	0.089	0	0	NA	NA
Musa acuminata subsp. microcarpa	147	0	17	98	54	2	2	7	2	2	0	0	0	0	8	1	2	0	0	0	0	0	0	0	0	0.116	5.765	3.176	0.118	0.118	0.667	0.367	0.014	0.014	0.014	0.118	0	NA	NA	NA
Musa acuminata subsp. truncata	86	0	9	52	24	1	1	4	1	1	0	0	0	0	4	1	1	0	0	0	0	0	0	0	0	0.105	5.778	2.667	0.111	0.111	0.605	0.279	0.012	0.012	0.012	0.111	0	NA	NA	NA
Musa acuminata var. chinensis	79	0	9	58	29	1	0	4	1	1	0	0	0	0	4	1	1	0	0	0	0	0	0	0	0	0.114	6.444	3.222	0.111	0	0.734	0.367	0.013	0	0.013	0.111	0	NA	NA	NA
Musa acuminata var. zebrina	162	0	23	118	71	2	2	11	3	2	0	0	0	0	12	2	2	0	0	0	0	0	0	0	0	0.142	5.13	3.087	0.087	0.087	0.728	0.438	0.012	0.012	0.012	0.087	0	NA	NA	NA
Musa aurantiaca	88	0	11	52	20	1	0	5	1	1	0	0	0	0	5	1	1	0	0	0	0	0	0	0	0	0.125	4.727	1.818	0.091	0	0.591	0.227	0.011	0	0.011	0.091	0	NA	NA	NA
Musa balbisiana (Banana)	32521	0	25630	78151	48110	6824	3083	9674	3668	2254	0	0	0	1074	9347	3245	1930	0	0	0	0	0	0	0	0	0.788	3.049	1.877	0.266	0.12	2.403	1.479	0.21	0.095	0.059	0.075	0	NA	NA	NA
Musa balbisiana var. balbisiana	81	0	12	68	19	2	0	4	1	2	0	0	0	0	4	1	2	0	0	0	0	0	0	0	0	0.148	5.667	1.583	0.167	0	0.84	0.235	0.025	0	0.025	0.167	0	NA	NA	NA
Musa banksii (Banana)	121	0	22	132	50	6	1	6	3	3	0	0	0	0	6	3	3	0	0	0	0	0	0	0	0	0.182	6	2.273	0.273	0.045	1.091	0.413	0.05	0.008	0.025	0.136	0	NA	NA	NA
Musa barioensis	80	0	11	56	19	2	0	5	1	1	0	0	0	1	4	1	1	0	0	0	0	0	0	0	0	0.138	5.091	1.727	0.182	0	0.7	0.238	0.025	0	0.013	0.091	0	NA	NA	NA
Musa basjoo	147	0	15	78	28	2	2	9	1	1	0	0	0	0	9	1	1	0	0	0	0	0	0	0	0	0.102	5.2	1.867	0.133	0.133	0.531	0.19	0.014	0.014	0.007	0.067	0	NA	NA	NA
Musa beccarii (Banana)	165	0	25	129	55	4	1	11	4	2	0	0	0	1	10	4	2	0	0	0	0	0	0	0	0	0.152	5.16	2.2	0.16	0.04	0.782	0.333	0.024	0.006	0.012	0.08	0	NA	NA	NA
Musa borneensis	81	0	10	66	21	3	0	5	1	1	0	0	0	1	4	1	1	0	0	0	0	0	0	0	0	0.123	6.6	2.1	0.3	0	0.815	0.259	0.037	0	0.012	0.1	0	NA	NA	NA
Musa cheesmanii	84	0	9	54	33	1	0	4	1	1	0	0	0	0	4	1	1	0	0	0	0	0	0	0	0	0.107	6	3.667	0.111	0	0.643	0.393	0.012	0	0.012	0.111	0	NA	NA	NA
Musa chunii	93	0	9	35	11	1	1	4	1	1	0	0	0	0	4	1	1	0	0	0	0	0	0	0	0	0.097	3.889	1.222	0.111	0.111	0.376	0.118	0.011	0.011	0.011	0.111	0	NA	NA	NA
Musa coccinea	159	0	22	93	44	4	0	8	4	2	0	0	0	0	8	4	2	0	0	0	0	0	0	0	0	0.138	4.227	2	0.182	0	0.585	0.277	0.025	0	0.013	0.091	0	NA	NA	NA
Musa gracilis	81	0	9	62	20	2	0	4	1	1	0	0	0	0	4	1	1	0	0	0	0	0	0	0	0	0.111	6.889	2.222	0.222	0	0.765	0.247	0.025	0	0.012	0.111	0	NA	NA	NA
Musa ingens	100	0	23	186	65	2	0	7	2	3	0	0	0	0	7	2	3	0	0	0	0	0	0	0	0	0.23	8.087	2.826	0.087	0	1.86	0.65	0.02	0	0.03	0.13	0	NA	NA	NA
Musa itinerans	122	0	24	143	30	2	0	14	2	2	0	0	0	0	14	2	2	0	0	0	0	0	0	0	0	0.197	5.958	1.25	0.083	0	1.172	0.246	0.016	0	0.016	0.083	0	NA	NA	NA
Musa itinerans var. formosana	117	0	14	48	20	1	0	7	2	1	0	0	0	0	7	2	1	0	0	0	0	0	0	0	0	0.12	3.429	1.429	0.071	0	0.41	0.171	0.009	0	0.009	0.071	0	NA	NA	NA
Musa jackeyi	102	0	16	98	35	5	0	8	1	2	0	0	0	0	8	1	2	0	0	0	0	0	0	0	0	0.157	6.125	2.188	0.312	0	0.961	0.343	0.049	0	0.02	0.125	0	NA	NA	NA
Musa johnsii	81	0	11	49	17	2	0	5	1	1	0	0	0	1	4	1	1	0	0	0	0	0	0	0	0	0.136	4.455	1.545	0.182	0	0.605	0.21	0.025	0	0.012	0.091	0	NA	NA	NA
Musa laterita	163	0	25	167	89	4	4	9	2	4	0	0	0	0	10	1	4	0	0	0	0	0	0	0	0	0.153	6.68	3.56	0.16	0.16	1.025	0.546	0.025	0.025	0.025	0.16	0	NA	NA	NA
Musa lokok	81	0	9	65	21	2	0	4	1	1	0	0	0	0	4	1	1	0	0	0	0	0	0	0	0	0.111	7.222	2.333	0.222	0	0.802	0.259	0.025	0	0.012	0.111	0	NA	NA	NA
Musa lolodensis	94	0	12	71	22	4	0	7	1	1	0	0	0	0	7	1	1	0	0	0	0	0	0	0	0	0.128	5.917	1.833	0.333	0	0.755	0.234	0.043	0	0.011	0.083	0	NA	NA	NA
Musa maclayi subsp. maclayi	83	0	10	52	19	2	0	5	1	1	0	0	0	1	4	1	1	0	0	0	0	0	0	0	0	0.12	5.2	1.9	0.2	0	0.627	0.229	0.024	0	0.012	0.1	0	NA	NA	NA
Musa mannii	120	0	19	90	34	2	0	8	2	2	0	0	0	0	8	2	2	0	0	0	0	0	0	0	0	0.158	4.737	1.789	0.105	0	0.75	0.283	0.017	0	0.017	0.105	0	NA	NA	NA
Musa nagensium	101	0	12	60	29	1	4	6	1	1	0	0	0	0	6	1	1	0	0	0	0	0	0	0	0	0.119	5	2.417	0.083	0.333	0.594	0.287	0.01	0.04	0.01	0.083	0	NA	NA	NA
Musa ornata (Ornamental banana)	212	0	32	144	55	5	3	10	4	4	0	0	0	0	10	4	4	0	0	0	0	0	0	0	0	0.151	4.5	1.719	0.156	0.094	0.679	0.259	0.024	0.014	0.019	0.125	0	NA	NA	NA
Musa paracoccinea	92	0	11	78	34	4	1	3	1	2	0	0	0	0	3	1	2	0	0	0	0	0	0	0	0	0.12	7.091	3.091	0.364	0.091	0.848	0.37	0.043	0.011	0.022	0.182	0	NA	NA	NA
Musa peekelii subsp. angustigemma	81	0	9	52	19	2	0	4	1	1	0	0	0	0	4	1	1	0	0	0	0	0	0	0	0	0.111	5.778	2.111	0.222	0	0.642	0.235	0.025	0	0.012	0.111	0	NA	NA	NA
Musa puspanjaliae	81	0	9	51	25	1	3	4	1	1	0	0	0	0	4	1	1	0	0	0	0	0	0	0	0	0.111	5.667	2.778	0.111	0.333	0.63	0.309	0.012	0.037	0.012	0.111	0	NA	NA	NA
Musa rosea	95	0	10	48	21	1	1	4	1	1	0	0	0	0	4	1	1	0	0	0	0	0	0	0	0	0.105	4.8	2.1	0.1	0.1	0.505	0.221	0.011	0.011	0.011	0.1	0	NA	NA	NA
Musa rubinea	98	0	10	58	27	1	3	4	1	1	0	0	0	0	4	1	1	0	0	0	0	0	0	0	0	0.102	5.8	2.7	0.1	0.3	0.592	0.276	0.01	0.031	0.01	0.1	0	NA	NA	NA
Musa rubra	87	0	10	44	19	1	1	4	1	1	0	0	0	0	4	1	1	0	0	0	0	0	0	0	0	0.115	4.4	1.9	0.1	0.1	0.506	0.218	0.011	0.011	0.011	0.1	0	NA	NA	NA
Musa ruiliensis	81	0	8	29	7	1	0	4	2	0	0	0	0	0	4	2	0	0	0	0	0	0	0	0	0	0.099	3.625	0.875	0.125	0	0.358	0.086	0.012	0	0	0	0	NA	NA	NA
Musa salaccensis	87	0	10	53	18	2	0	4	1	1	0	0	0	0	4	1	1	0	0	0	0	0	0	0	0	0.115	5.3	1.8	0.2	0	0.609	0.207	0.023	0	0.011	0.1	0	NA	NA	NA
Musa sanguinea	85	0	10	47	18	1	1	4	1	1	0	0	0	0	4	1	1	0	0	0	0	0	0	0	0	0.118	4.7	1.8	0.1	0.1	0.553	0.212	0.012	0.012	0.012	0.1	0	NA	NA	NA
Musa schizocarpa	108	0	12	49	22	1	1	6	1	1	0	0	0	0	6	1	1	0	0	0	0	0	0	0	0	0.111	4.083	1.833	0.083	0.083	0.454	0.204	0.009	0.009	0.009	0.083	0	NA	NA	NA
Musa siamensis	133	0	18	92	49	2	2	7	2	2	0	0	0	0	8	1	2	0	0	0	0	0	0	0	0	0.135	5.111	2.722	0.111	0.111	0.692	0.368	0.015	0.015	0.015	0.111	0	NA	NA	NA
Musa sp. Zomlefer et al 2349	73	0	5	14	4	0	0	5	0	0	0	0	0	0	5	0	0	0	0	0	0	0	0	0	0	0.068	2.8	0.8	0	0	0.192	0.055	0	0	0	0	0	NA	NA	NA
Musa textilis (Manila hemp) (Abaca)	216	0	26	110	42	3	0	12	4	2	0	0	0	1	11	4	2	0	0	0	0	0	0	0	0	0.12	4.231	1.615	0.115	0	0.509	0.194	0.014	0	0.009	0.077	0	NA	NA	NA
Musa tonkinensis	87	0	9	50	22	2	2	4	1	1	0	0	0	0	4	1	1	0	0	0	0	0	0	0	0	0.103	5.556	2.444	0.222	0.222	0.575	0.253	0.023	0.023	0.011	0.111	0	NA	NA	NA
Musa troglodytarum	69091	8	48454	146683	103808	13089	6588	19331	6934	4014	7	1	0	1922	18534	6295	3528	0	7	1	0	10	0	21	0	0.701	3.027	2.142	0.27	0.136	2.123	1.502	0.189	0.095	0.051	0.073	0	0.25	NA	NA
Musa velutina	155	0	20	96	48	2	0	6	3	2	0	0	0	0	6	3	2	0	0	0	0	0	0	0	0	0.129	4.8	2.4	0.1	0	0.619	0.31	0.013	0	0.013	0.1	0	NA	NA	NA
Musa x chiliocarpa	118	0	15	61	51	1	2	7	2	1	0	0	0	0	8	1	1	0	0	0	0	0	0	0	0	0.127	4.067	3.4	0.067	0.133	0.517	0.432	0.008	0.017	0.008	0.067	0	NA	NA	NA
Musa x formobisiana	116	0	18	65	35	1	4	7	2	2	0	0	0	0	7	2	2	0	0	0	0	0	0	0	0	0.155	3.611	1.944	0.056	0.222	0.56	0.302	0.009	0.034	0.017	0.111	0	NA	NA	NA
Musa yunnanensis	100	0	16	107	56	2	8	6	1	2	0	0	0	0	6	1	2	0	0	0	0	0	0	0	0	0.16	6.688	3.5	0.125	0.5	1.07	0.56	0.02	0.08	0.02	0.125	0	NA	NA	NA
Musca autumnalis (Face fly) (Autumn house fly)	78	0	0	0	0	0	0	0	0	0	0	0	0	0	0	0	0	0	0	0	0	0	0	0	0	0	NA	NA	NA	NA	0	0	0	0	0	NA	0	NA	NA	NA
Musca confiscata	6	0	0	0	0	0	0	0	0	0	0	0	0	0	0	0	0	0	0	0	0	0	0	0	0	0	NA	NA	NA	NA	0	0	0	0	0	NA	0	NA	NA	NA
Musca domestica (House fly)	26902	0	40257	163972	184057	14510	7790	4881	2693	5086	0	0	0	374	4853	2690	4743	0	0	0	0	0	0	0	0	1.496	4.073	4.572	0.36	0.194	6.095	6.842	0.539	0.29	0.176	0.118	0	NA	NA	NA
Musca sp. OR-2014	1	0	0	0	0	0	0	0	0	0	0	0	0	0	0	0	0	0	0	0	0	0	0	0	0	0	NA	NA	NA	NA	0	0	0	0	0	NA	0	NA	NA	NA
Musca ventrosa	10	0	0	0	0	0	0	0	0	0	0	0	0	0	0	0	0	0	0	0	0	0	0	0	0	0	NA	NA	NA	NA	0	0	0	0	0	NA	0	NA	NA	NA
Muscaphis escherichi	9	0	0	0	0	0	0	0	0	0	0	0	0	0	0	0	0	0	0	0	0	0	0	0	0	0	NA	NA	NA	NA	0	0	0	0	0	NA	0	NA	NA	NA
Muscaphis musci	6	0	0	0	0	0	0	0	0	0	0	0	0	0	0	0	0	0	0	0	0	0	0	0	0	0	NA	NA	NA	NA	0	0	0	0	0	NA	0	NA	NA	NA
Muscaphis utahensis	5	0	0	0	0	0	0	0	0	0	0	0	0	0	0	0	0	0	0	0	0	0	0	0	0	0	NA	NA	NA	NA	0	0	0	0	0	NA	0	NA	NA	NA
Muschampia baetica	4	0	0	0	0	0	0	0	0	0	0	0	0	0	0	0	0	0	0	0	0	0	0	0	0	0	NA	NA	NA	NA	0	0	0	0	0	NA	0	NA	NA	NA
Muschampia floccifera	15	0	0	0	0	0	0	0	0	0	0	0	0	0	0	0	0	0	0	0	0	0	0	0	0	0	NA	NA	NA	NA	0	0	0	0	0	NA	0	NA	NA	NA
Muschampia lavatherae	8	0	0	0	0	0	0	0	0	0	0	0	0	0	0	0	0	0	0	0	0	0	0	0	0	0	NA	NA	NA	NA	0	0	0	0	0	NA	0	NA	NA	NA
Muschampia proto	6	0	0	0	0	0	0	0	0	0	0	0	0	0	0	0	0	0	0	0	0	0	0	0	0	0	NA	NA	NA	NA	0	0	0	0	0	NA	0	NA	NA	NA
Muscicapa adusta (dusky alseonax)	11	0	0	0	0	0	0	0	0	0	0	0	0	0	0	0	0	0	0	0	0	0	0	0	0	0	NA	NA	NA	NA	0	0	0	0	0	NA	0	NA	NA	NA
Muscicapa dauurica	15	0	0	0	0	0	0	0	0	0	0	0	0	0	0	0	0	0	0	0	0	0	0	0	0	0	NA	NA	NA	NA	0	0	0	0	0	NA	0	NA	NA	NA
Muscicapa griseisticta	22	0	0	0	0	0	0	0	0	0	0	0	0	0	0	0	0	0	0	0	0	0	0	0	0	0	NA	NA	NA	NA	0	0	0	0	0	NA	0	NA	NA	NA
Muscicapa latirostris (Asian brown flycatcher)	6	0	0	0	0	0	0	0	0	0	0	0	0	0	0	0	0	0	0	0	0	0	0	0	0	0	NA	NA	NA	NA	0	0	0	0	0	NA	0	NA	NA	NA
Muscicapa sibirica (dark-sided flycatcher)	16	0	0	0	0	0	0	0	0	0	0	0	0	0	0	0	0	0	0	0	0	0	0	0	0	0	NA	NA	NA	NA	0	0	0	0	0	NA	0	NA	NA	NA
Muscicapa sibirica sibirica	1	0	0	0	0	0	0	0	0	0	0	0	0	0	0	0	0	0	0	0	0	0	0	0	0	0	NA	NA	NA	NA	0	0	0	0	0	NA	0	NA	NA	NA
Muscicapa sodhii (Sulawesi streaked flycatcher)	1	0	0	0	0	0	0	0	0	0	0	0	0	0	0	0	0	0	0	0	0	0	0	0	0	0	NA	NA	NA	NA	0	0	0	0	0	NA	0	NA	NA	NA
Muscicapa striata (Spotted flycatcher) (Setophaga striata)	36	0	4	7	9	0	0	4	0	0	0	0	0	0	4	0	0	0	0	0	0	0	0	0	0	0.111	1.75	2.25	0	0	0.194	0.25	0	0	0	0	0	NA	NA	NA
Muscicapa striata striata	15	0	0	0	0	0	0	0	0	0	0	0	0	0	0	0	0	0	0	0	0	0	0	0	0	0	NA	NA	NA	NA	0	0	0	0	0	NA	0	NA	NA	NA
Muscicapella hodgsoni	14	0	0	0	0	0	0	0	0	0	0	0	0	0	0	0	0	0	0	0	0	0	0	0	0	0	NA	NA	NA	NA	0	0	0	0	0	NA	0	NA	NA	NA
Muscidae sp. BOLD:AAG1702	1	0	0	0	0	0	0	0	0	0	0	0	0	0	0	0	0	0	0	0	0	0	0	0	0	0	NA	NA	NA	NA	0	0	0	0	0	NA	0	NA	NA	NA
Muscidae sp. BOLD:AAG1705	6	0	0	0	0	0	0	0	0	0	0	0	0	0	0	0	0	0	0	0	0	0	0	0	0	0	NA	NA	NA	NA	0	0	0	0	0	NA	0	NA	NA	NA
Muscidae sp. BOLD:AAG1707	19	0	0	0	0	0	0	0	0	0	0	0	0	0	0	0	0	0	0	0	0	0	0	0	0	0	NA	NA	NA	NA	0	0	0	0	0	NA	0	NA	NA	NA
Muscidae sp. BOLD:AAG1709	2	0	0	0	0	0	0	0	0	0	0	0	0	0	0	0	0	0	0	0	0	0	0	0	0	0	NA	NA	NA	NA	0	0	0	0	0	NA	0	NA	NA	NA
Muscidae sp. BOLD:AAG1715	11	0	0	0	0	0	0	0	0	0	0	0	0	0	0	0	0	0	0	0	0	0	0	0	0	0	NA	NA	NA	NA	0	0	0	0	0	NA	0	NA	NA	NA
Muscidae sp. BOLD:AAG1718	4	0	0	0	0	0	0	0	0	0	0	0	0	0	0	0	0	0	0	0	0	0	0	0	0	0	NA	NA	NA	NA	0	0	0	0	0	NA	0	NA	NA	NA
Muscidae sp. BOLD:AAG1719	5	0	0	0	0	0	0	0	0	0	0	0	0	0	0	0	0	0	0	0	0	0	0	0	0	0	NA	NA	NA	NA	0	0	0	0	0	NA	0	NA	NA	NA
Muscidae sp. BOLD:AAG1720	3	0	0	0	0	0	0	0	0	0	0	0	0	0	0	0	0	0	0	0	0	0	0	0	0	0	NA	NA	NA	NA	0	0	0	0	0	NA	0	NA	NA	NA
Muscidae sp. BOLD:AAG1724	1	0	0	0	0	0	0	0	0	0	0	0	0	0	0	0	0	0	0	0	0	0	0	0	0	0	NA	NA	NA	NA	0	0	0	0	0	NA	0	NA	NA	NA
Muscidae sp. BOLD:AAG1726	2	0	0	0	0	0	0	0	0	0	0	0	0	0	0	0	0	0	0	0	0	0	0	0	0	0	NA	NA	NA	NA	0	0	0	0	0	NA	0	NA	NA	NA
Muscidae sp. BOLD:AAG1728	2	0	0	0	0	0	0	0	0	0	0	0	0	0	0	0	0	0	0	0	0	0	0	0	0	0	NA	NA	NA	NA	0	0	0	0	0	NA	0	NA	NA	NA
Muscidae sp. BOLD:AAG1739	6	0	0	0	0	0	0	0	0	0	0	0	0	0	0	0	0	0	0	0	0	0	0	0	0	0	NA	NA	NA	NA	0	0	0	0	0	NA	0	NA	NA	NA
Muscidae sp. BOLD:AAG1741	25	0	0	0	0	0	0	0	0	0	0	0	0	0	0	0	0	0	0	0	0	0	0	0	0	0	NA	NA	NA	NA	0	0	0	0	0	NA	0	NA	NA	NA
Muscidae sp. BOLD:AAG1748	13	0	0	0	0	0	0	0	0	0	0	0	0	0	0	0	0	0	0	0	0	0	0	0	0	0	NA	NA	NA	NA	0	0	0	0	0	NA	0	NA	NA	NA
Muscidae sp. BOLD:AAG1751	1	0	0	0	0	0	0	0	0	0	0	0	0	0	0	0	0	0	0	0	0	0	0	0	0	0	NA	NA	NA	NA	0	0	0	0	0	NA	0	NA	NA	NA
Muscidae sp. BOLD:AAG1753	4	0	0	0	0	0	0	0	0	0	0	0	0	0	0	0	0	0	0	0	0	0	0	0	0	0	NA	NA	NA	NA	0	0	0	0	0	NA	0	NA	NA	NA
Muscidae sp. BOLD:AAG1755	2	0	0	0	0	0	0	0	0	0	0	0	0	0	0	0	0	0	0	0	0	0	0	0	0	0	NA	NA	NA	NA	0	0	0	0	0	NA	0	NA	NA	NA
Muscidae sp. BOLD:AAG1759	14	0	0	0	0	0	0	0	0	0	0	0	0	0	0	0	0	0	0	0	0	0	0	0	0	0	NA	NA	NA	NA	0	0	0	0	0	NA	0	NA	NA	NA
Muscidae sp. BOLD:AAG1769	3	0	0	0	0	0	0	0	0	0	0	0	0	0	0	0	0	0	0	0	0	0	0	0	0	0	NA	NA	NA	NA	0	0	0	0	0	NA	0	NA	NA	NA
Muscidae sp. BOLD:AAG1778	12	0	0	0	0	0	0	0	0	0	0	0	0	0	0	0	0	0	0	0	0	0	0	0	0	0	NA	NA	NA	NA	0	0	0	0	0	NA	0	NA	NA	NA
Muscidae sp. BOLD:AAG6822	58	0	0	0	0	0	0	0	0	0	0	0	0	0	0	0	0	0	0	0	0	0	0	0	0	0	NA	NA	NA	NA	0	0	0	0	0	NA	0	NA	NA	NA
Muscidae sp. BOLD:AAG6830	5	0	0	0	0	0	0	0	0	0	0	0	0	0	0	0	0	0	0	0	0	0	0	0	0	0	NA	NA	NA	NA	0	0	0	0	0	NA	0	NA	NA	NA
Muscidae sp. BOLD:AAH3031	6	0	0	0	0	0	0	0	0	0	0	0	0	0	0	0	0	0	0	0	0	0	0	0	0	0	NA	NA	NA	NA	0	0	0	0	0	NA	0	NA	NA	NA
Muscidae sp. BOLD:AAM9105	9	0	0	0	0	0	0	0	0	0	0	0	0	0	0	0	0	0	0	0	0	0	0	0	0	0	NA	NA	NA	NA	0	0	0	0	0	NA	0	NA	NA	NA
Muscidae sp. BOLD:AAN8577	3	0	0	0	0	0	0	0	0	0	0	0	0	0	0	0	0	0	0	0	0	0	0	0	0	0	NA	NA	NA	NA	0	0	0	0	0	NA	0	NA	NA	NA
Muscidae sp. BOLD:AAN8579	2	0	0	0	0	0	0	0	0	0	0	0	0	0	0	0	0	0	0	0	0	0	0	0	0	0	NA	NA	NA	NA	0	0	0	0	0	NA	0	NA	NA	NA
Muscidae sp. BOLD:AAP6478	30	0	0	0	0	0	0	0	0	0	0	0	0	0	0	0	0	0	0	0	0	0	0	0	0	0	NA	NA	NA	NA	0	0	0	0	0	NA	0	NA	NA	NA
Muscidae sp. BOLD:AAP6481	6	0	0	0	0	0	0	0	0	0	0	0	0	0	0	0	0	0	0	0	0	0	0	0	0	0	NA	NA	NA	NA	0	0	0	0	0	NA	0	NA	NA	NA
Muscidae sp. BOLD:AAP8139	1	0	0	0	0	0	0	0	0	0	0	0	0	0	0	0	0	0	0	0	0	0	0	0	0	0	NA	NA	NA	NA	0	0	0	0	0	NA	0	NA	NA	NA
Muscidae sp. BOLD:AAP8149	8	0	0	0	0	0	0	0	0	0	0	0	0	0	0	0	0	0	0	0	0	0	0	0	0	0	NA	NA	NA	NA	0	0	0	0	0	NA	0	NA	NA	NA
Muscidae sp. BOLD:ABV1241	2	0	0	0	0	0	0	0	0	0	0	0	0	0	0	0	0	0	0	0	0	0	0	0	0	0	NA	NA	NA	NA	0	0	0	0	0	NA	0	NA	NA	NA
Muscidae sp. BOLD:ABV9020	2	0	0	0	0	0	0	0	0	0	0	0	0	0	0	0	0	0	0	0	0	0	0	0	0	0	NA	NA	NA	NA	0	0	0	0	0	NA	0	NA	NA	NA
Muscidae sp. BOLD:ACB2770	10	0	0	0	0	0	0	0	0	0	0	0	0	0	0	0	0	0	0	0	0	0	0	0	0	0	NA	NA	NA	NA	0	0	0	0	0	NA	0	NA	NA	NA
Muscidae sp. BOLD:ACC5824	1	0	0	0	0	0	0	0	0	0	0	0	0	0	0	0	0	0	0	0	0	0	0	0	0	0	NA	NA	NA	NA	0	0	0	0	0	NA	0	NA	NA	NA
Muscidae sp. BOLD:ACC6735	10	0	0	0	0	0	0	0	0	0	0	0	0	0	0	0	0	0	0	0	0	0	0	0	0	0	NA	NA	NA	NA	0	0	0	0	0	NA	0	NA	NA	NA
Muscidae sp. BOLD:ACE8833	40	0	0	0	0	0	0	0	0	0	0	0	0	0	0	0	0	0	0	0	0	0	0	0	0	0	NA	NA	NA	NA	0	0	0	0	0	NA	0	NA	NA	NA
Muscidae sp. BOLD:ACE9475	5	0	0	0	0	0	0	0	0	0	0	0	0	0	0	0	0	0	0	0	0	0	0	0	0	0	NA	NA	NA	NA	0	0	0	0	0	NA	0	NA	NA	NA
Muscidae sp. BOLD:ACF1299	13	0	0	0	0	0	0	0	0	0	0	0	0	0	0	0	0	0	0	0	0	0	0	0	0	0	NA	NA	NA	NA	0	0	0	0	0	NA	0	NA	NA	NA
Muscidae sp. BOLD:ACG1601	6	0	0	0	0	0	0	0	0	0	0	0	0	0	0	0	0	0	0	0	0	0	0	0	0	0	NA	NA	NA	NA	0	0	0	0	0	NA	0	NA	NA	NA
Muscidae sp. BOLD:ACG4475	1	0	0	0	0	0	0	0	0	0	0	0	0	0	0	0	0	0	0	0	0	0	0	0	0	0	NA	NA	NA	NA	0	0	0	0	0	NA	0	NA	NA	NA
Muscidae sp. BOLD:ACG6161	1	0	0	0	0	0	0	0	0	0	0	0	0	0	0	0	0	0	0	0	0	0	0	0	0	0	NA	NA	NA	NA	0	0	0	0	0	NA	0	NA	NA	NA
Muscidae sp. BOLD:ACG6473	1	0	0	0	0	0	0	0	0	0	0	0	0	0	0	0	0	0	0	0	0	0	0	0	0	0	NA	NA	NA	NA	0	0	0	0	0	NA	0	NA	NA	NA
Muscidae sp. BOLD:ACI6869	4	0	0	0	0	0	0	0	0	0	0	0	0	0	0	0	0	0	0	0	0	0	0	0	0	0	NA	NA	NA	NA	0	0	0	0	0	NA	0	NA	NA	NA
Muscidae sp. BOLD:ACV4140	2	0	0	0	0	0	0	0	0	0	0	0	0	0	0	0	0	0	0	0	0	0	0	0	0	0	NA	NA	NA	NA	0	0	0	0	0	NA	0	NA	NA	NA
Muscidae sp. JM-2014a	3	0	0	0	0	0	0	0	0	0	0	0	0	0	0	0	0	0	0	0	0	0	0	0	0	0	NA	NA	NA	NA	0	0	0	0	0	NA	0	NA	NA	NA
Muscidae sp. SOKN063	1	0	0	0	0	0	0	0	0	0	0	0	0	0	0	0	0	0	0	0	0	0	0	0	0	0	NA	NA	NA	NA	0	0	0	0	0	NA	0	NA	NA	NA
Muscidae sp. SSPAB9708-13	1	0	0	0	0	0	0	0	0	0	0	0	0	0	0	0	0	0	0	0	0	0	0	0	0	0	NA	NA	NA	NA	0	0	0	0	0	NA	0	NA	NA	NA
Muscidae sp. SSWLE4563-13	1	0	0	0	0	0	0	0	0	0	0	0	0	0	0	0	0	0	0	0	0	0	0	0	0	0	NA	NA	NA	NA	0	0	0	0	0	NA	0	NA	NA	NA
Muscina angustifrons	20	0	0	0	0	0	0	0	0	0	0	0	0	0	0	0	0	0	0	0	0	0	0	0	0	0	NA	NA	NA	NA	0	0	0	0	0	NA	0	NA	NA	NA
Muscina levida	109	0	0	0	0	0	0	0	0	0	0	0	0	0	0	0	0	0	0	0	0	0	0	0	0	0	NA	NA	NA	NA	0	0	0	0	0	NA	0	NA	NA	NA
Muscina pascuorum	72	0	0	0	0	0	0	0	0	0	0	0	0	0	0	0	0	0	0	0	0	0	0	0	0	0	NA	NA	NA	NA	0	0	0	0	0	NA	0	NA	NA	NA
Muscina sp. BOLD:AAB8817	30	0	0	0	0	0	0	0	0	0	0	0	0	0	0	0	0	0	0	0	0	0	0	0	0	0	NA	NA	NA	NA	0	0	0	0	0	NA	0	NA	NA	NA
Muscina sp. BOLD:AAB8818	3	0	0	0	0	0	0	0	0	0	0	0	0	0	0	0	0	0	0	0	0	0	0	0	0	0	NA	NA	NA	NA	0	0	0	0	0	NA	0	NA	NA	NA
Muscina stabulans	54	0	0	0	0	0	0	0	0	0	0	0	0	0	0	0	0	0	0	0	0	0	0	0	0	0	NA	NA	NA	NA	0	0	0	0	0	NA	0	NA	NA	NA
Muscisaxicola albilora	5	0	2	2	2	0	1	2	0	0	0	0	0	1	1	0	0	0	0	0	0	0	0	0	0	0.4	1	1	0	0.5	0.4	0.4	0	0.2	0	0	0	NA	NA	NA
Musculus discors (discordant mussel)	7	0	1	8	2	0	0	1	0	0	0	0	0	0	1	0	0	0	0	0	0	0	0	0	0	0.143	8	2	0	0	1.143	0.286	0	0	0	0	0	NA	NA	NA
Musculus niger	3	0	0	0	0	0	0	0	0	0	0	0	0	0	0	0	0	0	0	0	0	0	0	0	0	0	NA	NA	NA	NA	0	0	0	0	0	NA	0	NA	NA	NA
Musicola paradisiaca (strain Ech703) (Dickeya paradisiaca) (Dickeya dadantii)	3968	0	365	894	952	49	68	260	31	11	0	0	0	16	251	26	9	0	0	0	0	0	0	0	0	0.092	2.449	2.608	0.134	0.186	0.225	0.24	0.012	0.017	0.002	0.025	0	NA	NA	NA
Musothyma cyanastis	4	0	0	0	0	0	0	0	0	0	0	0	0	0	0	0	0	0	0	0	0	0	0	0	0	0	NA	NA	NA	NA	0	0	0	0	0	NA	0	NA	NA	NA
Musotima acrias	1	0	0	0	0	0	0	0	0	0	0	0	0	0	0	0	0	0	0	0	0	0	0	0	0	0	NA	NA	NA	NA	0	0	0	0	0	NA	0	NA	NA	NA
Musotima nitidalis	15	0	0	0	0	0	0	0	0	0	0	0	0	0	0	0	0	0	0	0	0	0	0	0	0	0	NA	NA	NA	NA	0	0	0	0	0	NA	0	NA	NA	NA
Musotima ochropteralis	3	0	0	0	0	0	0	0	0	0	0	0	0	0	0	0	0	0	0	0	0	0	0	0	0	0	NA	NA	NA	NA	0	0	0	0	0	NA	0	NA	NA	NA
Musotima pudica	1	0	0	0	0	0	0	0	0	0	0	0	0	0	0	0	0	0	0	0	0	0	0	0	0	0	NA	NA	NA	NA	0	0	0	0	0	NA	0	NA	NA	NA
Musotima sp. ANIC1	1	0	0	0	0	0	0	0	0	0	0	0	0	0	0	0	0	0	0	0	0	0	0	0	0	0	NA	NA	NA	NA	0	0	0	0	0	NA	0	NA	NA	NA
Musotima suffusalis	1	0	0	0	0	0	0	0	0	0	0	0	0	0	0	0	0	0	0	0	0	0	0	0	0	0	NA	NA	NA	NA	0	0	0	0	0	NA	0	NA	NA	NA
Musotiminae sp. BOLD:ABV0960	2	0	0	0	0	0	0	0	0	0	0	0	0	0	0	0	0	0	0	0	0	0	0	0	0	0	NA	NA	NA	NA	0	0	0	0	0	NA	0	NA	NA	NA
Mussaenda densiflora	115	0	12	31	21	0	1	10	1	0	0	0	0	0	10	1	0	0	0	0	0	0	0	0	0	0.104	2.583	1.75	0	0.083	0.27	0.183	0	0.009	0	0	0	NA	NA	NA
Mussaenda erythrophylla (Ashanti blood)	9	0	0	0	0	0	0	0	0	0	0	0	0	0	0	0	0	0	0	0	0	0	0	0	0	0	NA	NA	NA	NA	0	0	0	0	0	NA	0	NA	NA	NA
Mussidia pectinicornella	1	0	0	0	0	0	0	0	0	0	0	0	0	0	0	0	0	0	0	0	0	0	0	0	0	0	NA	NA	NA	NA	0	0	0	0	0	NA	0	NA	NA	NA
Mussidia sp. BOLD:AAG0445	1	0	0	0	0	0	0	0	0	0	0	0	0	0	0	0	0	0	0	0	0	0	0	0	0	0	NA	NA	NA	NA	0	0	0	0	0	NA	0	NA	NA	NA
Mustela erminea (Ermine)	137	0	13	43	31	2	1	5	2	1	0	0	0	1	4	2	1	0	0	0	0	0	0	0	0	0.095	3.308	2.385	0.154	0.077	0.314	0.226	0.015	0.007	0.007	0.077	0	NA	NA	NA
Mustela eversmannii (Steppe polecat)	47	0	12	46	27	2	2	6	3	0	0	0	0	1	5	3	0	0	0	0	0	0	0	0	0	0.255	3.833	2.25	0.167	0.167	0.979	0.574	0.043	0.043	0	0	0	NA	NA	NA
Mustela lutreola (European mink)	67	0	13	48	25	2	3	6	2	1	0	0	0	1	5	2	1	0	0	0	0	0	0	0	0	0.194	3.692	1.923	0.154	0.231	0.716	0.373	0.03	0.045	0.015	0.077	0	NA	NA	NA
Mustela putorius (European polecat)	83	0	21	71	46	4	2	11	2	2	0	0	0	2	9	2	2	0	0	0	0	0	0	0	0	0.253	3.381	2.19	0.19	0.095	0.855	0.554	0.048	0.024	0.024	0.095	0	NA	NA	NA
Mustela putorius furo (European domestic ferret) (Mustela furo)	76032	0	116455	441898	387652	41780	27131	19689	10511	14985	0	0	0	1343	19871	10021	13950	0	0	0	0	0	0	0	0	1.532	3.795	3.329	0.359	0.233	5.812	5.099	0.55	0.357	0.183	0.12	0	NA	NA	NA
Mustelus asterias (starry smooth-hound)	31	0	0	0	0	0	0	0	0	0	0	0	0	0	0	0	0	0	0	0	0	0	0	0	0	0	NA	NA	NA	NA	0	0	0	0	0	NA	0	NA	NA	NA
Mustelus canis canis	3	0	0	0	0	0	0	0	0	0	0	0	0	0	0	0	0	0	0	0	0	0	0	0	0	0	NA	NA	NA	NA	0	0	0	0	0	NA	0	NA	NA	NA
Mustelus henlei (brown smooth-hound)	22	0	0	0	0	0	0	0	0	0	0	0	0	0	0	0	0	0	0	0	0	0	0	0	0	0	NA	NA	NA	NA	0	0	0	0	0	NA	0	NA	NA	NA
Mustelus lunulatus (sicklefin smooth-hound)	13	0	0	0	0	0	0	0	0	0	0	0	0	0	0	0	0	0	0	0	0	0	0	0	0	0	NA	NA	NA	NA	0	0	0	0	0	NA	0	NA	NA	NA
Mustelus mosis (Arabian smooth-hound)	16	0	0	0	0	0	0	0	0	0	0	0	0	0	0	0	0	0	0	0	0	0	0	0	0	0	NA	NA	NA	NA	0	0	0	0	0	NA	0	NA	NA	NA
Mustelus mustelus (smooth-hound)	46	0	0	0	0	0	0	0	0	0	0	0	0	0	0	0	0	0	0	0	0	0	0	0	0	0	NA	NA	NA	NA	0	0	0	0	0	NA	0	NA	NA	NA
Mustelus punctulatus (blackspotted smooth-hound)	44	0	0	0	0	0	0	0	0	0	0	0	0	0	0	0	0	0	0	0	0	0	0	0	0	0	NA	NA	NA	NA	0	0	0	0	0	NA	0	NA	NA	NA
Mutisia retrorsa	14	0	2	4	0	0	0	0	1	0	0	0	0	0	0	1	0	0	0	0	0	0	0	0	0	0.143	2	0	0	0	0.286	0	0	0	0	0	0	NA	NA	NA
Mwinilunga alphavirus	2	0	3	7	13	0	0	1	1	0	0	0	0	0	1	1	0	0	0	0	0	0	0	0	0	1.5	2.333	4.333	0	0	3.5	6.5	0	0	0	0	0	NA	NA	NA
Mya arenaria (Soft-shell clam)	76	0	15	42	47	2	5	6	3	1	0	0	0	0	6	3	1	0	0	0	0	0	0	0	0	0.197	2.8	3.133	0.133	0.333	0.553	0.618	0.026	0.066	0.013	0.067	0	NA	NA	NA
Mya truncata	10	0	0	0	0	0	0	0	0	0	0	0	0	0	0	0	0	0	0	0	0	0	0	0	0	0	NA	NA	NA	NA	0	0	0	0	0	NA	0	NA	NA	NA
Myadestes occidentalis (Brown-backed solitaire)	30	0	0	0	0	0	0	0	0	0	0	0	0	0	0	0	0	0	0	0	0	0	0	0	0	0	NA	NA	NA	NA	0	0	0	0	0	NA	0	NA	NA	NA
Myagrum perfoliatum	86	0	10	31	13	2	2	4	3	0	0	0	0	0	4	3	0	0	0	0	0	0	0	0	0	0.116	3.1	1.3	0.2	0.2	0.36	0.151	0.023	0.023	0	0	0	NA	NA	NA
Mycalesis anaxias	16	0	1	1	2	0	0	1	0	0	0	0	0	0	1	0	0	0	0	0	0	0	0	0	0	0.062	1	2	0	0	0.062	0.125	0	0	0	0	0	NA	NA	NA
Mycalesis mamerta	7	0	1	1	1	0	0	1	0	0	0	0	0	0	1	0	0	0	0	0	0	0	0	0	0	0.143	1	1	0	0	0.143	0.143	0	0	0	0	0	NA	NA	NA
Mycalesis mineus (Dark-brand bushbrown)	50	0	2	2	2	1	0	2	0	0	0	0	0	0	2	0	0	0	0	0	0	0	0	0	0	0.04	1	1	0.5	0	0.04	0.04	0.02	0	0	0	0	NA	NA	NA
Mycalesis perseus	23	0	4	2	5	0	0	4	0	0	0	0	0	0	4	0	0	0	0	0	0	0	0	0	0	0.174	0.5	1.25	0	0	0.087	0.217	0	0	0	0	0	NA	NA	NA
Mycalesis sp. SSG-2014a	1	0	0	0	0	0	0	0	0	0	0	0	0	0	0	0	0	0	0	0	0	0	0	0	0	0	NA	NA	NA	NA	0	0	0	0	0	NA	0	NA	NA	NA
Mycalesis sp. SSG-2014b	1	0	0	0	0	0	0	0	0	0	0	0	0	0	0	0	0	0	0	0	0	0	0	0	0	0	NA	NA	NA	NA	0	0	0	0	0	NA	0	NA	NA	NA
Mycastor nealces	5	0	1	7	1	0	0	1	0	0	0	0	0	0	1	0	0	0	0	0	0	0	0	0	0	0.2	7	1	0	0	1.4	0.2	0	0	0	0	0	NA	NA	NA
Myceligenerans xiligouense	3975	0	1944	1308	2194	82	124	1106	259	88	0	0	0	475	794	142	42	0	0	0	0	0	0	0	0	0.489	0.673	1.129	0.042	0.064	0.329	0.552	0.021	0.031	0.011	0.022	0	NA	NA	NA
Mycena chlorophos (Agaric fungus) (Agaricus chlorophos)	13467	0	14388	40463	33921	2627	1836	3433	1691	1850	0	0	0	369	3437	1604	1564	0	0	0	0	0	0	0	0	1.068	2.812	2.358	0.183	0.128	3.005	2.519	0.195	0.136	0.116	0.109	0	NA	NA	NA
Mycena epipterygia (Yellow-stemmed mycena)	3	0	0	0	0	0	0	0	0	0	0	0	0	0	0	0	0	0	0	0	0	0	0	0	0	0	NA	NA	NA	NA	0	0	0	0	0	NA	0	NA	NA	NA
Mycena indigotica	13684	0	13283	38274	32600	2504	1667	3452	1671	1598	0	0	0	347	3437	1545	1392	0	0	0	0	0	0	0	0	0.971	2.881	2.454	0.189	0.125	2.797	2.382	0.183	0.122	0.102	0.105	0	NA	NA	NA
Mycena kentingensis (nom. inval.)	14237	0	15302	41310	34132	2601	1712	3687	1808	1961	0	0	0	464	3644	1735	1613	0	0	0	0	0	0	0	0	1.075	2.7	2.231	0.17	0.112	2.902	2.397	0.183	0.12	0.113	0.105	0	NA	NA	NA
Mycena rosella (Pink bonnet) (Agaricus rosellus)	6	0	1	2	0	0	0	1	0	0	0	0	0	0	1	0	0	0	0	0	0	0	0	0	0	0.167	2	0	0	0	0.333	0	0	0	0	0	0	NA	NA	NA
Mycena sanguinolenta	23960	0	18544	48412	41297	3186	2138	5709	2284	2063	0	0	0	732	5527	2068	1729	0	0	0	0	0	0	0	0	0.774	2.611	2.227	0.172	0.115	2.021	1.724	0.133	0.089	0.072	0.093	0	NA	NA	NA
Mycena venus	24807	0	19347	50627	42500	3199	2202	5795	2400	2189	0	0	0	757	5543	2277	1807	0	0	0	0	0	0	0	0	0.78	2.617	2.197	0.165	0.114	2.041	1.713	0.129	0.089	0.073	0.093	0	NA	NA	NA
Mycerobas carnipes	19	0	0	0	0	0	0	0	0	0	0	0	0	0	0	0	0	0	0	0	0	0	0	0	0	0	NA	NA	NA	NA	0	0	0	0	0	NA	0	NA	NA	NA
Mycetaea subterranea	8	0	1	7	1	0	0	1	0	0	0	0	0	0	1	0	0	0	0	0	0	0	0	0	0	0.125	7	1	0	0	0.875	0.125	0	0	0	0	0	NA	NA	NA
Mycetaulus bipunctatus	3	0	0	0	0	0	0	0	0	0	0	0	0	0	0	0	0	0	0	0	0	0	0	0	0	0	NA	NA	NA	NA	0	0	0	0	0	NA	0	NA	NA	NA
Mycetaulus bipunctatus group sp. BOLD:AAU5480	1	0	0	0	0	0	0	0	0	0	0	0	0	0	0	0	0	0	0	0	0	0	0	0	0	0	NA	NA	NA	NA	0	0	0	0	0	NA	0	NA	NA	NA
Mycetia bracteata	2	0	0	0	0	0	0	0	0	0	0	0	0	0	0	0	0	0	0	0	0	0	0	0	0	0	NA	NA	NA	NA	0	0	0	0	0	NA	0	NA	NA	NA
Mycetia cauliflora	6	0	0	0	0	0	0	0	0	0	0	0	0	0	0	0	0	0	0	0	0	0	0	0	0	0	NA	NA	NA	NA	0	0	0	0	0	NA	0	NA	NA	NA
Mycetia effusa	4	0	0	0	0	0	0	0	0	0	0	0	0	0	0	0	0	0	0	0	0	0	0	0	0	0	NA	NA	NA	NA	0	0	0	0	0	NA	0	NA	NA	NA
Mycetia faberi	8	0	0	0	0	0	0	0	0	0	0	0	0	0	0	0	0	0	0	0	0	0	0	0	0	0	NA	NA	NA	NA	0	0	0	0	0	NA	0	NA	NA	NA
Mycetia gracilis	9	0	0	0	0	0	0	0	0	0	0	0	0	0	0	0	0	0	0	0	0	0	0	0	0	0	NA	NA	NA	NA	0	0	0	0	0	NA	0	NA	NA	NA
Mycetia hirta	5	0	0	0	0	0	0	0	0	0	0	0	0	0	0	0	0	0	0	0	0	0	0	0	0	0	NA	NA	NA	NA	0	0	0	0	0	NA	0	NA	NA	NA
Mycetia pubifolia	6	0	0	0	0	0	0	0	0	0	0	0	0	0	0	0	0	0	0	0	0	0	0	0	0	0	NA	NA	NA	NA	0	0	0	0	0	NA	0	NA	NA	NA
Mycetia tonkinensis	7	0	0	0	0	0	0	0	0	0	0	0	0	0	0	0	0	0	0	0	0	0	0	0	0	0	NA	NA	NA	NA	0	0	0	0	0	NA	0	NA	NA	NA
Mycetina cruciata	3	0	0	0	0	0	0	0	0	0	0	0	0	0	0	0	0	0	0	0	0	0	0	0	0	0	NA	NA	NA	NA	0	0	0	0	0	NA	0	NA	NA	NA
Mycetina felix	1	0	0	0	0	0	0	0	0	0	0	0	0	0	0	0	0	0	0	0	0	0	0	0	0	0	NA	NA	NA	NA	0	0	0	0	0	NA	0	NA	NA	NA
Mycetinis scorodonius (Garlic mushroom) (Marasmius scorodonius)	3	0	1	0	4	0	0	1	0	0	0	0	0	0	1	0	0	0	0	0	0	0	0	0	0	0.333	0	4	0	0	0	1.333	0	0	0	0	0	NA	NA	NA
Mycetobia divergens	4	0	0	0	0	0	0	0	0	0	0	0	0	0	0	0	0	0	0	0	0	0	0	0	0	0	NA	NA	NA	NA	0	0	0	0	0	NA	0	NA	NA	NA
Mycetobia sp. BOLD:AAV4004	1	0	0	0	0	0	0	0	0	0	0	0	0	0	0	0	0	0	0	0	0	0	0	0	0	0	NA	NA	NA	NA	0	0	0	0	0	NA	0	NA	NA	NA
Mycetobia sp. BOLD:AAV4005	1	0	0	0	0	0	0	0	0	0	0	0	0	0	0	0	0	0	0	0	0	0	0	0	0	0	NA	NA	NA	NA	0	0	0	0	0	NA	0	NA	NA	NA
Mycetobia sp. RRMFD969-15	1	0	0	0	0	0	0	0	0	0	0	0	0	0	0	0	0	0	0	0	0	0	0	0	0	0	NA	NA	NA	NA	0	0	0	0	0	NA	0	NA	NA	NA
Mycetochara axillaris	4	0	0	0	0	0	0	0	0	0	0	0	0	0	0	0	0	0	0	0	0	0	0	0	0	0	NA	NA	NA	NA	0	0	0	0	0	NA	0	NA	NA	NA
Mycetochara flavipes	3	0	0	0	0	0	0	0	0	0	0	0	0	0	0	0	0	0	0	0	0	0	0	0	0	0	NA	NA	NA	NA	0	0	0	0	0	NA	0	NA	NA	NA
Mycetochara humeralis	3	0	0	0	0	0	0	0	0	0	0	0	0	0	0	0	0	0	0	0	0	0	0	0	0	0	NA	NA	NA	NA	0	0	0	0	0	NA	0	NA	NA	NA
Mycetochara maura	3	0	0	0	0	0	0	0	0	0	0	0	0	0	0	0	0	0	0	0	0	0	0	0	0	0	NA	NA	NA	NA	0	0	0	0	0	NA	0	NA	NA	NA
Mycetochara quadrimaculata	1	0	0	0	0	0	0	0	0	0	0	0	0	0	0	0	0	0	0	0	0	0	0	0	0	0	NA	NA	NA	NA	0	0	0	0	0	NA	0	NA	NA	NA
Mycetocola lacteus	3074	0	856	922	1177	68	61	586	87	26	0	0	0	154	464	63	18	0	0	0	0	0	0	0	0	0.278	1.077	1.375	0.079	0.071	0.3	0.383	0.022	0.02	0.006	0.021	0	NA	NA	NA
Mycetocola manganoxydans	2854	0	740	967	1183	69	67	537	71	19	0	0	0	105	455	56	11	0	0	0	0	0	0	0	0	0.259	1.307	1.599	0.093	0.091	0.339	0.415	0.024	0.023	0.004	0.015	0	NA	NA	NA
Mycetocola miduiensis	3145	0	766	1048	1185	82	65	561	70	19	0	0	0	116	474	53	7	0	0	0	0	0	0	0	0	0.244	1.368	1.547	0.107	0.085	0.333	0.377	0.026	0.021	0.002	0.009	0	NA	NA	NA
Mycetocola reblochoni	2666	1	1022	632	1084	44	50	628	111	41	1	0	0	247	461	57	15	1	0	0	0	0	0	0	0	0.383	0.618	1.061	0.043	0.049	0.237	0.407	0.017	0.019	0.006	0.015	0	0	NA	NA
Mycetocola reblochoni REB411	2621	1	992	603	1075	46	56	631	101	39	1	0	0	245	456	54	16	1	0	0	0	0	0	0	0	0.378	0.608	1.084	0.046	0.056	0.23	0.41	0.018	0.021	0.006	0.016	0	0	NA	NA
Mycetocola tolaasinivorans	3103	0	777	805	905	80	61	523	74	28	0	0	0	155	400	57	13	0	0	0	0	0	0	0	0	0.25	1.036	1.165	0.103	0.079	0.259	0.292	0.026	0.02	0.004	0.017	0	NA	NA	NA
Mycetocola zhadangensis	3026	0	772	1033	1241	70	53	557	68	23	0	0	0	98	490	47	13	0	0	0	0	0	0	0	0	0.255	1.338	1.608	0.091	0.069	0.341	0.41	0.023	0.018	0.004	0.017	0	NA	NA	NA
Mycetocola zhujimingii	2928	0	771	980	1276	59	69	554	82	15	0	0	0	120	459	61	11	0	0	0	0	0	0	0	0	0.263	1.271	1.655	0.077	0.089	0.335	0.436	0.02	0.024	0.004	0.014	0	NA	NA	NA
Mycetohabitans endofungorum	3012	0	740	1293	1557	58	74	461	86	32	0	0	0	66	417	73	23	0	0	0	0	0	0	0	0	0.246	1.747	2.104	0.078	0.1	0.429	0.517	0.019	0.025	0.008	0.031	0	NA	NA	NA
Mycetohabitans rhizoxinica (strain DSM 19002 / CIP 109453 / HKI 454) (Paraburkholderia rhizoxinica)	3860	0	1003	1398	1859	63	94	657	112	34	0	0	0	96	587	97	23	0	0	0	0	0	0	0	0	0.26	1.394	1.853	0.063	0.094	0.362	0.482	0.016	0.024	0.006	0.023	0	NA	NA	NA
Mycetoma suturale	2	0	0	0	0	0	0	0	0	0	0	0	0	0	0	0	0	0	0	0	0	0	0	0	0	0	NA	NA	NA	NA	0	0	0	0	0	NA	0	NA	NA	NA
Mycetophagidae sp. RRMFG1727-15	1	0	0	0	0	0	0	0	0	0	0	0	0	0	0	0	0	0	0	0	0	0	0	0	0	0	NA	NA	NA	NA	0	0	0	0	0	NA	0	NA	NA	NA
Mycetophagus ater	4	0	0	0	0	0	0	0	0	0	0	0	0	0	0	0	0	0	0	0	0	0	0	0	0	0	NA	NA	NA	NA	0	0	0	0	0	NA	0	NA	NA	NA
Mycetophagus atomarius	6	0	0	0	0	0	0	0	0	0	0	0	0	0	0	0	0	0	0	0	0	0	0	0	0	0	NA	NA	NA	NA	0	0	0	0	0	NA	0	NA	NA	NA
Mycetophagus decempunctatus	3	0	0	0	0	0	0	0	0	0	0	0	0	0	0	0	0	0	0	0	0	0	0	0	0	0	NA	NA	NA	NA	0	0	0	0	0	NA	0	NA	NA	NA
Mycetophagus distinctus	2	0	0	0	0	0	0	0	0	0	0	0	0	0	0	0	0	0	0	0	0	0	0	0	0	0	NA	NA	NA	NA	0	0	0	0	0	NA	0	NA	NA	NA
Mycetophagus fulvicollis	1	0	0	0	0	0	0	0	0	0	0	0	0	0	0	0	0	0	0	0	0	0	0	0	0	0	NA	NA	NA	NA	0	0	0	0	0	NA	0	NA	NA	NA
Mycetophagus multipunctatus	7	0	0	0	0	0	0	0	0	0	0	0	0	0	0	0	0	0	0	0	0	0	0	0	0	0	NA	NA	NA	NA	0	0	0	0	0	NA	0	NA	NA	NA
Mycetophagus piceus	9	0	0	0	0	0	0	0	0	0	0	0	0	0	0	0	0	0	0	0	0	0	0	0	0	0	NA	NA	NA	NA	0	0	0	0	0	NA	0	NA	NA	NA
Mycetophagus pluripunctatus	1	0	0	0	0	0	0	0	0	0	0	0	0	0	0	0	0	0	0	0	0	0	0	0	0	0	NA	NA	NA	NA	0	0	0	0	0	NA	0	NA	NA	NA
Mycetophagus populi	4	0	0	0	0	0	0	0	0	0	0	0	0	0	0	0	0	0	0	0	0	0	0	0	0	0	NA	NA	NA	NA	0	0	0	0	0	NA	0	NA	NA	NA
Mycetophagus quadriguttatus	2	0	0	0	0	0	0	0	0	0	0	0	0	0	0	0	0	0	0	0	0	0	0	0	0	0	NA	NA	NA	NA	0	0	0	0	0	NA	0	NA	NA	NA
Mycetophagus quadripustulatus	37	0	4	24	5	0	0	4	0	0	0	0	0	0	4	0	0	0	0	0	0	0	0	0	0	0.108	6	1.25	0	0	0.649	0.135	0	0	0	0	0	NA	NA	NA
Mycetophagus salicis	2	0	0	0	0	0	0	0	0	0	0	0	0	0	0	0	0	0	0	0	0	0	0	0	0	0	NA	NA	NA	NA	0	0	0	0	0	NA	0	NA	NA	NA
Mycetophagus sp. JJF-2014	1	0	0	0	0	0	0	0	0	0	0	0	0	0	0	0	0	0	0	0	0	0	0	0	0	0	NA	NA	NA	NA	0	0	0	0	0	NA	0	NA	NA	NA
Mycetophila alea	64	0	0	0	0	0	0	0	0	0	0	0	0	0	0	0	0	0	0	0	0	0	0	0	0	0	NA	NA	NA	NA	0	0	0	0	0	NA	0	NA	NA	NA
Mycetophila britannica	7	0	0	0	0	0	0	0	0	0	0	0	0	0	0	0	0	0	0	0	0	0	0	0	0	0	NA	NA	NA	NA	0	0	0	0	0	NA	0	NA	NA	NA
Mycetophila caudata	31	0	0	0	0	0	0	0	0	0	0	0	0	0	0	0	0	0	0	0	0	0	0	0	0	0	NA	NA	NA	NA	0	0	0	0	0	NA	0	NA	NA	NA
Mycetophila confluens	1	0	0	0	0	0	0	0	0	0	0	0	0	0	0	0	0	0	0	0	0	0	0	0	0	0	NA	NA	NA	NA	0	0	0	0	0	NA	0	NA	NA	NA
Mycetophila evanida	1	0	0	0	0	0	0	0	0	0	0	0	0	0	0	0	0	0	0	0	0	0	0	0	0	0	NA	NA	NA	NA	0	0	0	0	0	NA	0	NA	NA	NA
Mycetophila finlandica	1	0	0	0	0	0	0	0	0	0	0	0	0	0	0	0	0	0	0	0	0	0	0	0	0	0	NA	NA	NA	NA	0	0	0	0	0	NA	0	NA	NA	NA
Mycetophila fungorum	198	0	0	0	0	0	0	0	0	0	0	0	0	0	0	0	0	0	0	0	0	0	0	0	0	0	NA	NA	NA	NA	0	0	0	0	0	NA	0	NA	NA	NA
Mycetophila ichneumonea	8	0	0	0	0	0	0	0	0	0	0	0	0	0	0	0	0	0	0	0	0	0	0	0	0	0	NA	NA	NA	NA	0	0	0	0	0	NA	0	NA	NA	NA
Mycetophila idonea	5	0	0	0	0	0	0	0	0	0	0	0	0	0	0	0	0	0	0	0	0	0	0	0	0	0	NA	NA	NA	NA	0	0	0	0	0	NA	0	NA	NA	NA
Mycetophila lapponica	2	0	0	0	0	0	0	0	0	0	0	0	0	0	0	0	0	0	0	0	0	0	0	0	0	0	NA	NA	NA	NA	0	0	0	0	0	NA	0	NA	NA	NA
Mycetophila luctuosa	57	0	0	0	0	0	0	0	0	0	0	0	0	0	0	0	0	0	0	0	0	0	0	0	0	0	NA	NA	NA	NA	0	0	0	0	0	NA	0	NA	NA	NA
Mycetophila lunata	1	0	0	0	0	0	0	0	0	0	0	0	0	0	0	0	0	0	0	0	0	0	0	0	0	0	NA	NA	NA	NA	0	0	0	0	0	NA	0	NA	NA	NA
Mycetophila ocellus	44	0	0	0	0	0	0	0	0	0	0	0	0	0	0	0	0	0	0	0	0	0	0	0	0	0	NA	NA	NA	NA	0	0	0	0	0	NA	0	NA	NA	NA
Mycetophila pumila	2	0	0	0	0	0	0	0	0	0	0	0	0	0	0	0	0	0	0	0	0	0	0	0	0	0	NA	NA	NA	NA	0	0	0	0	0	NA	0	NA	NA	NA
Mycetophila ruficollis	3	0	0	0	0	0	0	0	0	0	0	0	0	0	0	0	0	0	0	0	0	0	0	0	0	0	NA	NA	NA	NA	0	0	0	0	0	NA	0	NA	NA	NA
Mycetophila sordida	30	0	0	0	0	0	0	0	0	0	0	0	0	0	0	0	0	0	0	0	0	0	0	0	0	0	NA	NA	NA	NA	0	0	0	0	0	NA	0	NA	NA	NA
Mycetophila sp. BOLD:AAG4872	110	0	0	0	0	0	0	0	0	0	0	0	0	0	0	0	0	0	0	0	0	0	0	0	0	0	NA	NA	NA	NA	0	0	0	0	0	NA	0	NA	NA	NA
Mycetophila sp. BOLD:AAG4893	44	0	0	0	0	0	0	0	0	0	0	0	0	0	0	0	0	0	0	0	0	0	0	0	0	0	NA	NA	NA	NA	0	0	0	0	0	NA	0	NA	NA	NA
Mycetophila sp. BOLD:AAG4907	5	0	0	0	0	0	0	0	0	0	0	0	0	0	0	0	0	0	0	0	0	0	0	0	0	0	NA	NA	NA	NA	0	0	0	0	0	NA	0	NA	NA	NA
Mycetophila sp. BOLD:AAG4908	5	0	0	0	0	0	0	0	0	0	0	0	0	0	0	0	0	0	0	0	0	0	0	0	0	0	NA	NA	NA	NA	0	0	0	0	0	NA	0	NA	NA	NA
Mycetophila sp. BOLD:AAG4922	21	0	0	0	0	0	0	0	0	0	0	0	0	0	0	0	0	0	0	0	0	0	0	0	0	0	NA	NA	NA	NA	0	0	0	0	0	NA	0	NA	NA	NA
Mycetophila sp. BOLD:AAG4973	34	0	0	0	0	0	0	0	0	0	0	0	0	0	0	0	0	0	0	0	0	0	0	0	0	0	NA	NA	NA	NA	0	0	0	0	0	NA	0	NA	NA	NA
Mycetophila sp. BOLD:AAI3259	1	0	0	0	0	0	0	0	0	0	0	0	0	0	0	0	0	0	0	0	0	0	0	0	0	0	NA	NA	NA	NA	0	0	0	0	0	NA	0	NA	NA	NA
Mycetophila sp. BOLD:AAL9133	33	0	0	0	0	0	0	0	0	0	0	0	0	0	0	0	0	0	0	0	0	0	0	0	0	0	NA	NA	NA	NA	0	0	0	0	0	NA	0	NA	NA	NA
Mycetophila sp. BOLD:AAL9141	12	0	0	0	0	0	0	0	0	0	0	0	0	0	0	0	0	0	0	0	0	0	0	0	0	0	NA	NA	NA	NA	0	0	0	0	0	NA	0	NA	NA	NA
Mycetophila sp. BOLD:AAP6502	3	0	0	0	0	0	0	0	0	0	0	0	0	0	0	0	0	0	0	0	0	0	0	0	0	0	NA	NA	NA	NA	0	0	0	0	0	NA	0	NA	NA	NA
Mycetophila sp. BOLD:AAP8158	20	0	0	0	0	0	0	0	0	0	0	0	0	0	0	0	0	0	0	0	0	0	0	0	0	0	NA	NA	NA	NA	0	0	0	0	0	NA	0	NA	NA	NA
Mycetophila sp. BOLD:AAV4006	24	0	0	0	0	0	0	0	0	0	0	0	0	0	0	0	0	0	0	0	0	0	0	0	0	0	NA	NA	NA	NA	0	0	0	0	0	NA	0	NA	NA	NA
Mycetophila sp. BOLD:ABA6478	6	0	0	0	0	0	0	0	0	0	0	0	0	0	0	0	0	0	0	0	0	0	0	0	0	0	NA	NA	NA	NA	0	0	0	0	0	NA	0	NA	NA	NA
Mycetophila sp. BOLD:ABU7342	36	0	0	0	0	0	0	0	0	0	0	0	0	0	0	0	0	0	0	0	0	0	0	0	0	0	NA	NA	NA	NA	0	0	0	0	0	NA	0	NA	NA	NA
Mycetophila sp. BOLD:ABU8760	1	0	0	0	0	0	0	0	0	0	0	0	0	0	0	0	0	0	0	0	0	0	0	0	0	0	NA	NA	NA	NA	0	0	0	0	0	NA	0	NA	NA	NA
Mycetophila sp. BOLD:ABV9019	22	0	0	0	0	0	0	0	0	0	0	0	0	0	0	0	0	0	0	0	0	0	0	0	0	0	NA	NA	NA	NA	0	0	0	0	0	NA	0	NA	NA	NA
Mycetophila sp. BOLD:ACB6502	19	0	0	0	0	0	0	0	0	0	0	0	0	0	0	0	0	0	0	0	0	0	0	0	0	0	NA	NA	NA	NA	0	0	0	0	0	NA	0	NA	NA	NA
Mycetophila sp. BOLD:ACC5624	10	0	0	0	0	0	0	0	0	0	0	0	0	0	0	0	0	0	0	0	0	0	0	0	0	0	NA	NA	NA	NA	0	0	0	0	0	NA	0	NA	NA	NA
Mycetophila sp. BOLD:ACC8421	2	0	0	0	0	0	0	0	0	0	0	0	0	0	0	0	0	0	0	0	0	0	0	0	0	0	NA	NA	NA	NA	0	0	0	0	0	NA	0	NA	NA	NA
Mycetophila sp. BOLD:ACI5110	2	0	0	0	0	0	0	0	0	0	0	0	0	0	0	0	0	0	0	0	0	0	0	0	0	0	NA	NA	NA	NA	0	0	0	0	0	NA	0	NA	NA	NA
Mycetophila sp. BOLD:ACI5234	3	0	0	0	0	0	0	0	0	0	0	0	0	0	0	0	0	0	0	0	0	0	0	0	0	0	NA	NA	NA	NA	0	0	0	0	0	NA	0	NA	NA	NA
Mycetophila sp. BOLD:ACI7656	1	0	0	0	0	0	0	0	0	0	0	0	0	0	0	0	0	0	0	0	0	0	0	0	0	0	NA	NA	NA	NA	0	0	0	0	0	NA	0	NA	NA	NA
Mycetophila sp. BOLD:ACJ9233	1	0	0	0	0	0	0	0	0	0	0	0	0	0	0	0	0	0	0	0	0	0	0	0	0	0	NA	NA	NA	NA	0	0	0	0	0	NA	0	NA	NA	NA
Mycetophila sp. BOLD:ACK1664	6	0	0	0	0	0	0	0	0	0	0	0	0	0	0	0	0	0	0	0	0	0	0	0	0	0	NA	NA	NA	NA	0	0	0	0	0	NA	0	NA	NA	NA
Mycetophila sp. CJB2	7	0	0	0	0	0	0	0	0	0	0	0	0	0	0	0	0	0	0	0	0	0	0	0	0	0	NA	NA	NA	NA	0	0	0	0	0	NA	0	NA	NA	NA
Mycetophila sp. CJB5	58	0	0	0	0	0	0	0	0	0	0	0	0	0	0	0	0	0	0	0	0	0	0	0	0	0	NA	NA	NA	NA	0	0	0	0	0	NA	0	NA	NA	NA
Mycetophila sp. RRMFE2378-15	1	0	0	0	0	0	0	0	0	0	0	0	0	0	0	0	0	0	0	0	0	0	0	0	0	0	NA	NA	NA	NA	0	0	0	0	0	NA	0	NA	NA	NA
Mycetophila sp. RRMFE588-15	1	0	0	0	0	0	0	0	0	0	0	0	0	0	0	0	0	0	0	0	0	0	0	0	0	0	NA	NA	NA	NA	0	0	0	0	0	NA	0	NA	NA	NA
Mycetophila strobli	3	0	0	0	0	0	0	0	0	0	0	0	0	0	0	0	0	0	0	0	0	0	0	0	0	0	NA	NA	NA	NA	0	0	0	0	0	NA	0	NA	NA	NA
Mycetophila uninotata	43	0	0	0	0	0	0	0	0	0	0	0	0	0	0	0	0	0	0	0	0	0	0	0	0	0	NA	NA	NA	NA	0	0	0	0	0	NA	0	NA	NA	NA
Mycetophilidae sp. BOLD:AAG4865	1	0	0	0	0	0	0	0	0	0	0	0	0	0	0	0	0	0	0	0	0	0	0	0	0	0	NA	NA	NA	NA	0	0	0	0	0	NA	0	NA	NA	NA
Mycetophilidae sp. BOLD:AAG4866	67	0	0	0	0	0	0	0	0	0	0	0	0	0	0	0	0	0	0	0	0	0	0	0	0	0	NA	NA	NA	NA	0	0	0	0	0	NA	0	NA	NA	NA
Mycetophilidae sp. BOLD:AAG4868	1	0	0	0	0	0	0	0	0	0	0	0	0	0	0	0	0	0	0	0	0	0	0	0	0	0	NA	NA	NA	NA	0	0	0	0	0	NA	0	NA	NA	NA
Mycetophilidae sp. BOLD:AAG4870	3	0	0	0	0	0	0	0	0	0	0	0	0	0	0	0	0	0	0	0	0	0	0	0	0	0	NA	NA	NA	NA	0	0	0	0	0	NA	0	NA	NA	NA
Mycetophilidae sp. BOLD:AAG4871	14	0	0	0	0	0	0	0	0	0	0	0	0	0	0	0	0	0	0	0	0	0	0	0	0	0	NA	NA	NA	NA	0	0	0	0	0	NA	0	NA	NA	NA
Mycetophilidae sp. BOLD:AAG4903	1	0	0	0	0	0	0	0	0	0	0	0	0	0	0	0	0	0	0	0	0	0	0	0	0	0	NA	NA	NA	NA	0	0	0	0	0	NA	0	NA	NA	NA
Mycetophilidae sp. BOLD:AAG4904	4	0	0	0	0	0	0	0	0	0	0	0	0	0	0	0	0	0	0	0	0	0	0	0	0	0	NA	NA	NA	NA	0	0	0	0	0	NA	0	NA	NA	NA
Mycetophilidae sp. BOLD:AAG4905	4	0	0	0	0	0	0	0	0	0	0	0	0	0	0	0	0	0	0	0	0	0	0	0	0	0	NA	NA	NA	NA	0	0	0	0	0	NA	0	NA	NA	NA
Mycetophilidae sp. BOLD:AAG4907	14	0	0	0	0	0	0	0	0	0	0	0	0	0	0	0	0	0	0	0	0	0	0	0	0	0	NA	NA	NA	NA	0	0	0	0	0	NA	0	NA	NA	NA
Mycetophilidae sp. BOLD:AAG4909	5	0	0	0	0	0	0	0	0	0	0	0	0	0	0	0	0	0	0	0	0	0	0	0	0	0	NA	NA	NA	NA	0	0	0	0	0	NA	0	NA	NA	NA
Mycetophilidae sp. BOLD:AAG4916	4	0	0	0	0	0	0	0	0	0	0	0	0	0	0	0	0	0	0	0	0	0	0	0	0	0	NA	NA	NA	NA	0	0	0	0	0	NA	0	NA	NA	NA
Mycetophilidae sp. BOLD:AAG4917	3	0	0	0	0	0	0	0	0	0	0	0	0	0	0	0	0	0	0	0	0	0	0	0	0	0	NA	NA	NA	NA	0	0	0	0	0	NA	0	NA	NA	NA
Mycetophilidae sp. BOLD:AAG4923	14	0	0	0	0	0	0	0	0	0	0	0	0	0	0	0	0	0	0	0	0	0	0	0	0	0	NA	NA	NA	NA	0	0	0	0	0	NA	0	NA	NA	NA
Mycetophilidae sp. BOLD:AAG4925	1	0	0	0	0	0	0	0	0	0	0	0	0	0	0	0	0	0	0	0	0	0	0	0	0	0	NA	NA	NA	NA	0	0	0	0	0	NA	0	NA	NA	NA
Mycetophilidae sp. BOLD:AAG4926	6	0	0	0	0	0	0	0	0	0	0	0	0	0	0	0	0	0	0	0	0	0	0	0	0	0	NA	NA	NA	NA	0	0	0	0	0	NA	0	NA	NA	NA
Mycetophilidae sp. BOLD:AAG4932	20	0	0	0	0	0	0	0	0	0	0	0	0	0	0	0	0	0	0	0	0	0	0	0	0	0	NA	NA	NA	NA	0	0	0	0	0	NA	0	NA	NA	NA
Mycetophilidae sp. BOLD:AAG4933	3	0	0	0	0	0	0	0	0	0	0	0	0	0	0	0	0	0	0	0	0	0	0	0	0	0	NA	NA	NA	NA	0	0	0	0	0	NA	0	NA	NA	NA
Mycetophilidae sp. BOLD:AAG4935	162	0	0	0	0	0	0	0	0	0	0	0	0	0	0	0	0	0	0	0	0	0	0	0	0	0	NA	NA	NA	NA	0	0	0	0	0	NA	0	NA	NA	NA
Mycetophilidae sp. BOLD:AAG4937	24	0	0	0	0	0	0	0	0	0	0	0	0	0	0	0	0	0	0	0	0	0	0	0	0	0	NA	NA	NA	NA	0	0	0	0	0	NA	0	NA	NA	NA
Mycetophilidae sp. BOLD:AAG4938	9	0	0	0	0	0	0	0	0	0	0	0	0	0	0	0	0	0	0	0	0	0	0	0	0	0	NA	NA	NA	NA	0	0	0	0	0	NA	0	NA	NA	NA
Mycetophilidae sp. BOLD:AAG4943	48	0	0	0	0	0	0	0	0	0	0	0	0	0	0	0	0	0	0	0	0	0	0	0	0	0	NA	NA	NA	NA	0	0	0	0	0	NA	0	NA	NA	NA
Mycetophilidae sp. BOLD:AAG4945	48	0	0	0	0	0	0	0	0	0	0	0	0	0	0	0	0	0	0	0	0	0	0	0	0	0	NA	NA	NA	NA	0	0	0	0	0	NA	0	NA	NA	NA
Mycetophilidae sp. BOLD:AAG4948	2	0	0	0	0	0	0	0	0	0	0	0	0	0	0	0	0	0	0	0	0	0	0	0	0	0	NA	NA	NA	NA	0	0	0	0	0	NA	0	NA	NA	NA
Mycetophilidae sp. BOLD:AAG4953	1	0	0	0	0	0	0	0	0	0	0	0	0	0	0	0	0	0	0	0	0	0	0	0	0	0	NA	NA	NA	NA	0	0	0	0	0	NA	0	NA	NA	NA
Mycetophilidae sp. BOLD:AAG4955	96	0	0	0	0	0	0	0	0	0	0	0	0	0	0	0	0	0	0	0	0	0	0	0	0	0	NA	NA	NA	NA	0	0	0	0	0	NA	0	NA	NA	NA
Mycetophilidae sp. BOLD:AAG4956	8	0	0	0	0	0	0	0	0	0	0	0	0	0	0	0	0	0	0	0	0	0	0	0	0	0	NA	NA	NA	NA	0	0	0	0	0	NA	0	NA	NA	NA
Mycetophilidae sp. BOLD:AAG4960	5	0	0	0	0	0	0	0	0	0	0	0	0	0	0	0	0	0	0	0	0	0	0	0	0	0	NA	NA	NA	NA	0	0	0	0	0	NA	0	NA	NA	NA
Mycetophilidae sp. BOLD:AAG4966	1	0	0	0	0	0	0	0	0	0	0	0	0	0	0	0	0	0	0	0	0	0	0	0	0	0	NA	NA	NA	NA	0	0	0	0	0	NA	0	NA	NA	NA
Mycetophilidae sp. BOLD:AAG4968	6	0	0	0	0	0	0	0	0	0	0	0	0	0	0	0	0	0	0	0	0	0	0	0	0	0	NA	NA	NA	NA	0	0	0	0	0	NA	0	NA	NA	NA
Mycetophilidae sp. BOLD:AAG4980	10	0	0	0	0	0	0	0	0	0	0	0	0	0	0	0	0	0	0	0	0	0	0	0	0	0	NA	NA	NA	NA	0	0	0	0	0	NA	0	NA	NA	NA
Mycetophilidae sp. BOLD:AAL9138	13	0	0	0	0	0	0	0	0	0	0	0	0	0	0	0	0	0	0	0	0	0	0	0	0	0	NA	NA	NA	NA	0	0	0	0	0	NA	0	NA	NA	NA
Mycetophilidae sp. BOLD:AAM8964	4	0	0	0	0	0	0	0	0	0	0	0	0	0	0	0	0	0	0	0	0	0	0	0	0	0	NA	NA	NA	NA	0	0	0	0	0	NA	0	NA	NA	NA
Mycetophilidae sp. BOLD:AAM8966	29	0	0	0	0	0	0	0	0	0	0	0	0	0	0	0	0	0	0	0	0	0	0	0	0	0	NA	NA	NA	NA	0	0	0	0	0	NA	0	NA	NA	NA
Mycetophilidae sp. BOLD:AAM8972	16	0	0	0	0	0	0	0	0	0	0	0	0	0	0	0	0	0	0	0	0	0	0	0	0	0	NA	NA	NA	NA	0	0	0	0	0	NA	0	NA	NA	NA
Mycetophilidae sp. BOLD:AAM8980	6	0	0	0	0	0	0	0	0	0	0	0	0	0	0	0	0	0	0	0	0	0	0	0	0	0	NA	NA	NA	NA	0	0	0	0	0	NA	0	NA	NA	NA
Mycetophilidae sp. BOLD:AAM8981	8	0	0	0	0	0	0	0	0	0	0	0	0	0	0	0	0	0	0	0	0	0	0	0	0	0	NA	NA	NA	NA	0	0	0	0	0	NA	0	NA	NA	NA
Mycetophilidae sp. BOLD:AAM8983	1	0	0	0	0	0	0	0	0	0	0	0	0	0	0	0	0	0	0	0	0	0	0	0	0	0	NA	NA	NA	NA	0	0	0	0	0	NA	0	NA	NA	NA
Mycetophilidae sp. BOLD:AAM8985	8	0	0	0	0	0	0	0	0	0	0	0	0	0	0	0	0	0	0	0	0	0	0	0	0	0	NA	NA	NA	NA	0	0	0	0	0	NA	0	NA	NA	NA
Mycetophilidae sp. BOLD:AAM8991	16	0	0	0	0	0	0	0	0	0	0	0	0	0	0	0	0	0	0	0	0	0	0	0	0	0	NA	NA	NA	NA	0	0	0	0	0	NA	0	NA	NA	NA
Mycetophilidae sp. BOLD:AAM9000	1	0	0	0	0	0	0	0	0	0	0	0	0	0	0	0	0	0	0	0	0	0	0	0	0	0	NA	NA	NA	NA	0	0	0	0	0	NA	0	NA	NA	NA
Mycetophilidae sp. BOLD:AAN8582	7	0	0	0	0	0	0	0	0	0	0	0	0	0	0	0	0	0	0	0	0	0	0	0	0	0	NA	NA	NA	NA	0	0	0	0	0	NA	0	NA	NA	NA
Mycetophilidae sp. BOLD:AAN8584	9	0	0	0	0	0	0	0	0	0	0	0	0	0	0	0	0	0	0	0	0	0	0	0	0	0	NA	NA	NA	NA	0	0	0	0	0	NA	0	NA	NA	NA
Mycetophilidae sp. BOLD:AAN8585	13	0	0	0	0	0	0	0	0	0	0	0	0	0	0	0	0	0	0	0	0	0	0	0	0	0	NA	NA	NA	NA	0	0	0	0	0	NA	0	NA	NA	NA
Mycetophilidae sp. BOLD:AAN8587	5	0	0	0	0	0	0	0	0	0	0	0	0	0	0	0	0	0	0	0	0	0	0	0	0	0	NA	NA	NA	NA	0	0	0	0	0	NA	0	NA	NA	NA
Mycetophilidae sp. BOLD:AAN8592	1	0	0	0	0	0	0	0	0	0	0	0	0	0	0	0	0	0	0	0	0	0	0	0	0	0	NA	NA	NA	NA	0	0	0	0	0	NA	0	NA	NA	NA
Mycetophilidae sp. BOLD:AAP1116	19	0	0	0	0	0	0	0	0	0	0	0	0	0	0	0	0	0	0	0	0	0	0	0	0	0	NA	NA	NA	NA	0	0	0	0	0	NA	0	NA	NA	NA
Mycetophilidae sp. BOLD:AAP2525	15	0	0	0	0	0	0	0	0	0	0	0	0	0	0	0	0	0	0	0	0	0	0	0	0	0	NA	NA	NA	NA	0	0	0	0	0	NA	0	NA	NA	NA
Mycetophilidae sp. BOLD:AAP2527	1	0	0	0	0	0	0	0	0	0	0	0	0	0	0	0	0	0	0	0	0	0	0	0	0	0	NA	NA	NA	NA	0	0	0	0	0	NA	0	NA	NA	NA
Mycetophilidae sp. BOLD:AAP2528	2	0	0	0	0	0	0	0	0	0	0	0	0	0	0	0	0	0	0	0	0	0	0	0	0	0	NA	NA	NA	NA	0	0	0	0	0	NA	0	NA	NA	NA
Mycetophilidae sp. BOLD:AAP2533	54	0	0	0	0	0	0	0	0	0	0	0	0	0	0	0	0	0	0	0	0	0	0	0	0	0	NA	NA	NA	NA	0	0	0	0	0	NA	0	NA	NA	NA
Mycetophilidae sp. BOLD:AAP4733	2	0	0	0	0	0	0	0	0	0	0	0	0	0	0	0	0	0	0	0	0	0	0	0	0	0	NA	NA	NA	NA	0	0	0	0	0	NA	0	NA	NA	NA
Mycetophilidae sp. BOLD:AAP6484	2	0	0	0	0	0	0	0	0	0	0	0	0	0	0	0	0	0	0	0	0	0	0	0	0	0	NA	NA	NA	NA	0	0	0	0	0	NA	0	NA	NA	NA
Mycetophilidae sp. BOLD:AAP6485	3	0	0	0	0	0	0	0	0	0	0	0	0	0	0	0	0	0	0	0	0	0	0	0	0	0	NA	NA	NA	NA	0	0	0	0	0	NA	0	NA	NA	NA
Mycetophilidae sp. BOLD:AAP6492	12	0	0	0	0	0	0	0	0	0	0	0	0	0	0	0	0	0	0	0	0	0	0	0	0	0	NA	NA	NA	NA	0	0	0	0	0	NA	0	NA	NA	NA
Mycetophilidae sp. BOLD:AAP6493	22	0	0	0	0	0	0	0	0	0	0	0	0	0	0	0	0	0	0	0	0	0	0	0	0	0	NA	NA	NA	NA	0	0	0	0	0	NA	0	NA	NA	NA
Mycetophilidae sp. BOLD:AAP8150	15	0	0	0	0	0	0	0	0	0	0	0	0	0	0	0	0	0	0	0	0	0	0	0	0	0	NA	NA	NA	NA	0	0	0	0	0	NA	0	NA	NA	NA
Mycetophilidae sp. BOLD:AAP8151	9	0	0	0	0	0	0	0	0	0	0	0	0	0	0	0	0	0	0	0	0	0	0	0	0	0	NA	NA	NA	NA	0	0	0	0	0	NA	0	NA	NA	NA
Mycetophilidae sp. BOLD:AAP8152	2	0	0	0	0	0	0	0	0	0	0	0	0	0	0	0	0	0	0	0	0	0	0	0	0	0	NA	NA	NA	NA	0	0	0	0	0	NA	0	NA	NA	NA
Mycetophilidae sp. BOLD:AAP9072	26	0	0	0	0	0	0	0	0	0	0	0	0	0	0	0	0	0	0	0	0	0	0	0	0	0	NA	NA	NA	NA	0	0	0	0	0	NA	0	NA	NA	NA
Mycetophilidae sp. BOLD:AAP9075	2	0	0	0	0	0	0	0	0	0	0	0	0	0	0	0	0	0	0	0	0	0	0	0	0	0	NA	NA	NA	NA	0	0	0	0	0	NA	0	NA	NA	NA
Mycetophilidae sp. BOLD:AAP9948	1	0	0	0	0	0	0	0	0	0	0	0	0	0	0	0	0	0	0	0	0	0	0	0	0	0	NA	NA	NA	NA	0	0	0	0	0	NA	0	NA	NA	NA
Mycetophilidae sp. BOLD:AAU4913	1	0	0	0	0	0	0	0	0	0	0	0	0	0	0	0	0	0	0	0	0	0	0	0	0	0	NA	NA	NA	NA	0	0	0	0	0	NA	0	NA	NA	NA
Mycetophilidae sp. BOLD:AAU4982	12	0	0	0	0	0	0	0	0	0	0	0	0	0	0	0	0	0	0	0	0	0	0	0	0	0	NA	NA	NA	NA	0	0	0	0	0	NA	0	NA	NA	NA
Mycetophilidae sp. BOLD:AAU4986	5	0	0	0	0	0	0	0	0	0	0	0	0	0	0	0	0	0	0	0	0	0	0	0	0	0	NA	NA	NA	NA	0	0	0	0	0	NA	0	NA	NA	NA
Mycetophilidae sp. BOLD:AAU6631	1	0	0	0	0	0	0	0	0	0	0	0	0	0	0	0	0	0	0	0	0	0	0	0	0	0	NA	NA	NA	NA	0	0	0	0	0	NA	0	NA	NA	NA
Mycetophilidae sp. BOLD:ABA6848	2	0	0	0	0	0	0	0	0	0	0	0	0	0	0	0	0	0	0	0	0	0	0	0	0	0	NA	NA	NA	NA	0	0	0	0	0	NA	0	NA	NA	NA
Mycetophilidae sp. BOLD:ABA6851	1	0	0	0	0	0	0	0	0	0	0	0	0	0	0	0	0	0	0	0	0	0	0	0	0	0	NA	NA	NA	NA	0	0	0	0	0	NA	0	NA	NA	NA
Mycetophilidae sp. BOLD:ABA6852	2	0	0	0	0	0	0	0	0	0	0	0	0	0	0	0	0	0	0	0	0	0	0	0	0	0	NA	NA	NA	NA	0	0	0	0	0	NA	0	NA	NA	NA
Mycetophilidae sp. BOLD:ABA9111	16	0	0	0	0	0	0	0	0	0	0	0	0	0	0	0	0	0	0	0	0	0	0	0	0	0	NA	NA	NA	NA	0	0	0	0	0	NA	0	NA	NA	NA
Mycetophilidae sp. BOLD:ABV3012	3	0	0	0	0	0	0	0	0	0	0	0	0	0	0	0	0	0	0	0	0	0	0	0	0	0	NA	NA	NA	NA	0	0	0	0	0	NA	0	NA	NA	NA
Mycetophilidae sp. BOLD:ABV3021	7	0	0	0	0	0	0	0	0	0	0	0	0	0	0	0	0	0	0	0	0	0	0	0	0	0	NA	NA	NA	NA	0	0	0	0	0	NA	0	NA	NA	NA
Mycetophilidae sp. BOLD:ABV3022	16	0	0	0	0	0	0	0	0	0	0	0	0	0	0	0	0	0	0	0	0	0	0	0	0	0	NA	NA	NA	NA	0	0	0	0	0	NA	0	NA	NA	NA
Mycetophilidae sp. BOLD:ABV3025	2	0	0	0	0	0	0	0	0	0	0	0	0	0	0	0	0	0	0	0	0	0	0	0	0	0	NA	NA	NA	NA	0	0	0	0	0	NA	0	NA	NA	NA
Mycetophilidae sp. BOLD:ABV3028	6	0	0	0	0	0	0	0	0	0	0	0	0	0	0	0	0	0	0	0	0	0	0	0	0	0	NA	NA	NA	NA	0	0	0	0	0	NA	0	NA	NA	NA
Mycetophilidae sp. BOLD:ABV9017	1	0	0	0	0	0	0	0	0	0	0	0	0	0	0	0	0	0	0	0	0	0	0	0	0	0	NA	NA	NA	NA	0	0	0	0	0	NA	0	NA	NA	NA
Mycetophilidae sp. BOLD:ABV9018	8	0	0	0	0	0	0	0	0	0	0	0	0	0	0	0	0	0	0	0	0	0	0	0	0	0	NA	NA	NA	NA	0	0	0	0	0	NA	0	NA	NA	NA
Mycetophilidae sp. BOLD:ABV9019	1	0	0	0	0	0	0	0	0	0	0	0	0	0	0	0	0	0	0	0	0	0	0	0	0	0	NA	NA	NA	NA	0	0	0	0	0	NA	0	NA	NA	NA
Mycetophilidae sp. BOLD:ABW5483	1	0	0	0	0	0	0	0	0	0	0	0	0	0	0	0	0	0	0	0	0	0	0	0	0	0	NA	NA	NA	NA	0	0	0	0	0	NA	0	NA	NA	NA
Mycetophilidae sp. BOLD:ABW7884	1	0	0	0	0	0	0	0	0	0	0	0	0	0	0	0	0	0	0	0	0	0	0	0	0	0	NA	NA	NA	NA	0	0	0	0	0	NA	0	NA	NA	NA
Mycetophilidae sp. BOLD:ABW9767	3	0	0	0	0	0	0	0	0	0	0	0	0	0	0	0	0	0	0	0	0	0	0	0	0	0	NA	NA	NA	NA	0	0	0	0	0	NA	0	NA	NA	NA
Mycetophilidae sp. BOLD:ABW9771	23	0	0	0	0	0	0	0	0	0	0	0	0	0	0	0	0	0	0	0	0	0	0	0	0	0	NA	NA	NA	NA	0	0	0	0	0	NA	0	NA	NA	NA
Mycetophilidae sp. BOLD:ABX4956	1	0	0	0	0	0	0	0	0	0	0	0	0	0	0	0	0	0	0	0	0	0	0	0	0	0	NA	NA	NA	NA	0	0	0	0	0	NA	0	NA	NA	NA
Mycetophilidae sp. BOLD:ACA3426	2	0	0	0	0	0	0	0	0	0	0	0	0	0	0	0	0	0	0	0	0	0	0	0	0	0	NA	NA	NA	NA	0	0	0	0	0	NA	0	NA	NA	NA
Mycetophilidae sp. BOLD:ACA3427	2	0	0	0	0	0	0	0	0	0	0	0	0	0	0	0	0	0	0	0	0	0	0	0	0	0	NA	NA	NA	NA	0	0	0	0	0	NA	0	NA	NA	NA
Mycetophilidae sp. BOLD:ACA3795	3	0	0	0	0	0	0	0	0	0	0	0	0	0	0	0	0	0	0	0	0	0	0	0	0	0	NA	NA	NA	NA	0	0	0	0	0	NA	0	NA	NA	NA
Mycetophilidae sp. BOLD:ACA4089	10	0	0	0	0	0	0	0	0	0	0	0	0	0	0	0	0	0	0	0	0	0	0	0	0	0	NA	NA	NA	NA	0	0	0	0	0	NA	0	NA	NA	NA
Mycetophilidae sp. BOLD:ACA4286	5	0	0	0	0	0	0	0	0	0	0	0	0	0	0	0	0	0	0	0	0	0	0	0	0	0	NA	NA	NA	NA	0	0	0	0	0	NA	0	NA	NA	NA
Mycetophilidae sp. BOLD:ACA4328	5	0	0	0	0	0	0	0	0	0	0	0	0	0	0	0	0	0	0	0	0	0	0	0	0	0	NA	NA	NA	NA	0	0	0	0	0	NA	0	NA	NA	NA
Mycetophilidae sp. BOLD:ACA8299	38	0	0	0	0	0	0	0	0	0	0	0	0	0	0	0	0	0	0	0	0	0	0	0	0	0	NA	NA	NA	NA	0	0	0	0	0	NA	0	NA	NA	NA
Mycetophilidae sp. BOLD:ACB1087	13	0	0	0	0	0	0	0	0	0	0	0	0	0	0	0	0	0	0	0	0	0	0	0	0	0	NA	NA	NA	NA	0	0	0	0	0	NA	0	NA	NA	NA
Mycetophilidae sp. BOLD:ACB2466	26	0	0	0	0	0	0	0	0	0	0	0	0	0	0	0	0	0	0	0	0	0	0	0	0	0	NA	NA	NA	NA	0	0	0	0	0	NA	0	NA	NA	NA
Mycetophilidae sp. BOLD:ACB6454	44	0	0	0	0	0	0	0	0	0	0	0	0	0	0	0	0	0	0	0	0	0	0	0	0	0	NA	NA	NA	NA	0	0	0	0	0	NA	0	NA	NA	NA
Mycetophilidae sp. BOLD:ACB6495	15	0	0	0	0	0	0	0	0	0	0	0	0	0	0	0	0	0	0	0	0	0	0	0	0	0	NA	NA	NA	NA	0	0	0	0	0	NA	0	NA	NA	NA
Mycetophilidae sp. BOLD:ACC2284	6	0	0	0	0	0	0	0	0	0	0	0	0	0	0	0	0	0	0	0	0	0	0	0	0	0	NA	NA	NA	NA	0	0	0	0	0	NA	0	NA	NA	NA
Mycetophilidae sp. BOLD:ACC3075	16	0	0	0	0	0	0	0	0	0	0	0	0	0	0	0	0	0	0	0	0	0	0	0	0	0	NA	NA	NA	NA	0	0	0	0	0	NA	0	NA	NA	NA
Mycetophilidae sp. BOLD:ACC3078	8	0	0	0	0	0	0	0	0	0	0	0	0	0	0	0	0	0	0	0	0	0	0	0	0	0	NA	NA	NA	NA	0	0	0	0	0	NA	0	NA	NA	NA
Mycetophilidae sp. BOLD:ACC3723	4	0	0	0	0	0	0	0	0	0	0	0	0	0	0	0	0	0	0	0	0	0	0	0	0	0	NA	NA	NA	NA	0	0	0	0	0	NA	0	NA	NA	NA
Mycetophilidae sp. BOLD:ACC5411	13	0	0	0	0	0	0	0	0	0	0	0	0	0	0	0	0	0	0	0	0	0	0	0	0	0	NA	NA	NA	NA	0	0	0	0	0	NA	0	NA	NA	NA
Mycetophilidae sp. BOLD:ACC7211	1	0	0	0	0	0	0	0	0	0	0	0	0	0	0	0	0	0	0	0	0	0	0	0	0	0	NA	NA	NA	NA	0	0	0	0	0	NA	0	NA	NA	NA
Mycetophilidae sp. BOLD:ACC7616	1	0	0	0	0	0	0	0	0	0	0	0	0	0	0	0	0	0	0	0	0	0	0	0	0	0	NA	NA	NA	NA	0	0	0	0	0	NA	0	NA	NA	NA
Mycetophilidae sp. BOLD:ACC7777	1	0	0	0	0	0	0	0	0	0	0	0	0	0	0	0	0	0	0	0	0	0	0	0	0	0	NA	NA	NA	NA	0	0	0	0	0	NA	0	NA	NA	NA
Mycetophilidae sp. BOLD:ACC7806	1	0	0	0	0	0	0	0	0	0	0	0	0	0	0	0	0	0	0	0	0	0	0	0	0	0	NA	NA	NA	NA	0	0	0	0	0	NA	0	NA	NA	NA
Mycetophilidae sp. BOLD:ACC7909	1	0	0	0	0	0	0	0	0	0	0	0	0	0	0	0	0	0	0	0	0	0	0	0	0	0	NA	NA	NA	NA	0	0	0	0	0	NA	0	NA	NA	NA
Mycetophilidae sp. BOLD:ACC8936	5	0	0	0	0	0	0	0	0	0	0	0	0	0	0	0	0	0	0	0	0	0	0	0	0	0	NA	NA	NA	NA	0	0	0	0	0	NA	0	NA	NA	NA
Mycetophilidae sp. BOLD:ACC9278	2	0	0	0	0	0	0	0	0	0	0	0	0	0	0	0	0	0	0	0	0	0	0	0	0	0	NA	NA	NA	NA	0	0	0	0	0	NA	0	NA	NA	NA
Mycetophilidae sp. BOLD:ACC9544	2	0	0	0	0	0	0	0	0	0	0	0	0	0	0	0	0	0	0	0	0	0	0	0	0	0	NA	NA	NA	NA	0	0	0	0	0	NA	0	NA	NA	NA
Mycetophilidae sp. BOLD:ACD0076	2	0	0	0	0	0	0	0	0	0	0	0	0	0	0	0	0	0	0	0	0	0	0	0	0	0	NA	NA	NA	NA	0	0	0	0	0	NA	0	NA	NA	NA
Mycetophilidae sp. BOLD:ACD0720	3	0	0	0	0	0	0	0	0	0	0	0	0	0	0	0	0	0	0	0	0	0	0	0	0	0	NA	NA	NA	NA	0	0	0	0	0	NA	0	NA	NA	NA
Mycetophilidae sp. BOLD:ACD0736	1	0	0	0	0	0	0	0	0	0	0	0	0	0	0	0	0	0	0	0	0	0	0	0	0	0	NA	NA	NA	NA	0	0	0	0	0	NA	0	NA	NA	NA
Mycetophilidae sp. BOLD:ACD0874	14	0	0	0	0	0	0	0	0	0	0	0	0	0	0	0	0	0	0	0	0	0	0	0	0	0	NA	NA	NA	NA	0	0	0	0	0	NA	0	NA	NA	NA
Mycetophilidae sp. BOLD:ACD0959	7	0	0	0	0	0	0	0	0	0	0	0	0	0	0	0	0	0	0	0	0	0	0	0	0	0	NA	NA	NA	NA	0	0	0	0	0	NA	0	NA	NA	NA
Mycetophilidae sp. BOLD:ACD1083	17	0	0	0	0	0	0	0	0	0	0	0	0	0	0	0	0	0	0	0	0	0	0	0	0	0	NA	NA	NA	NA	0	0	0	0	0	NA	0	NA	NA	NA
Mycetophilidae sp. BOLD:ACD1769	5	0	0	0	0	0	0	0	0	0	0	0	0	0	0	0	0	0	0	0	0	0	0	0	0	0	NA	NA	NA	NA	0	0	0	0	0	NA	0	NA	NA	NA
Mycetophilidae sp. BOLD:ACD1791	14	0	0	0	0	0	0	0	0	0	0	0	0	0	0	0	0	0	0	0	0	0	0	0	0	0	NA	NA	NA	NA	0	0	0	0	0	NA	0	NA	NA	NA
Mycetophilidae sp. BOLD:ACD2019	3	0	0	0	0	0	0	0	0	0	0	0	0	0	0	0	0	0	0	0	0	0	0	0	0	0	NA	NA	NA	NA	0	0	0	0	0	NA	0	NA	NA	NA
Mycetophilidae sp. BOLD:ACD2292	4	0	0	0	0	0	0	0	0	0	0	0	0	0	0	0	0	0	0	0	0	0	0	0	0	0	NA	NA	NA	NA	0	0	0	0	0	NA	0	NA	NA	NA
Mycetophilidae sp. BOLD:ACD2363	2	0	0	0	0	0	0	0	0	0	0	0	0	0	0	0	0	0	0	0	0	0	0	0	0	0	NA	NA	NA	NA	0	0	0	0	0	NA	0	NA	NA	NA
Mycetophilidae sp. BOLD:ACD3379	3	0	0	0	0	0	0	0	0	0	0	0	0	0	0	0	0	0	0	0	0	0	0	0	0	0	NA	NA	NA	NA	0	0	0	0	0	NA	0	NA	NA	NA
Mycetophilidae sp. BOLD:ACD4454	7	0	0	0	0	0	0	0	0	0	0	0	0	0	0	0	0	0	0	0	0	0	0	0	0	0	NA	NA	NA	NA	0	0	0	0	0	NA	0	NA	NA	NA
Mycetophilidae sp. BOLD:ACD9500	1	0	0	0	0	0	0	0	0	0	0	0	0	0	0	0	0	0	0	0	0	0	0	0	0	0	NA	NA	NA	NA	0	0	0	0	0	NA	0	NA	NA	NA
Mycetophilidae sp. BOLD:ACE1248	4	0	0	0	0	0	0	0	0	0	0	0	0	0	0	0	0	0	0	0	0	0	0	0	0	0	NA	NA	NA	NA	0	0	0	0	0	NA	0	NA	NA	NA
Mycetophilidae sp. BOLD:ACF5494	1	0	0	0	0	0	0	0	0	0	0	0	0	0	0	0	0	0	0	0	0	0	0	0	0	0	NA	NA	NA	NA	0	0	0	0	0	NA	0	NA	NA	NA
Mycetophilidae sp. BOLD:ACF6981	4	0	0	0	0	0	0	0	0	0	0	0	0	0	0	0	0	0	0	0	0	0	0	0	0	0	NA	NA	NA	NA	0	0	0	0	0	NA	0	NA	NA	NA
Mycetophilidae sp. BOLD:ACF8735	2	0	0	0	0	0	0	0	0	0	0	0	0	0	0	0	0	0	0	0	0	0	0	0	0	0	NA	NA	NA	NA	0	0	0	0	0	NA	0	NA	NA	NA
Mycetophilidae sp. BOLD:ACG1493	2	0	0	0	0	0	0	0	0	0	0	0	0	0	0	0	0	0	0	0	0	0	0	0	0	0	NA	NA	NA	NA	0	0	0	0	0	NA	0	NA	NA	NA
Mycetophilidae sp. BOLD:ACG2430	4	0	0	0	0	0	0	0	0	0	0	0	0	0	0	0	0	0	0	0	0	0	0	0	0	0	NA	NA	NA	NA	0	0	0	0	0	NA	0	NA	NA	NA
Mycetophilidae sp. BOLD:ACG2781	1	0	0	0	0	0	0	0	0	0	0	0	0	0	0	0	0	0	0	0	0	0	0	0	0	0	NA	NA	NA	NA	0	0	0	0	0	NA	0	NA	NA	NA
Mycetophilidae sp. BOLD:ACG3384	1	0	0	0	0	0	0	0	0	0	0	0	0	0	0	0	0	0	0	0	0	0	0	0	0	0	NA	NA	NA	NA	0	0	0	0	0	NA	0	NA	NA	NA
Mycetophilidae sp. BOLD:ACG3718	1	0	0	0	0	0	0	0	0	0	0	0	0	0	0	0	0	0	0	0	0	0	0	0	0	0	NA	NA	NA	NA	0	0	0	0	0	NA	0	NA	NA	NA
Mycetophilidae sp. BOLD:ACG3736	2	0	0	0	0	0	0	0	0	0	0	0	0	0	0	0	0	0	0	0	0	0	0	0	0	0	NA	NA	NA	NA	0	0	0	0	0	NA	0	NA	NA	NA
Mycetophilidae sp. BOLD:ACG5528	4	0	0	0	0	0	0	0	0	0	0	0	0	0	0	0	0	0	0	0	0	0	0	0	0	0	NA	NA	NA	NA	0	0	0	0	0	NA	0	NA	NA	NA
Mycetophilidae sp. BOLD:ACG6078	4	0	0	0	0	0	0	0	0	0	0	0	0	0	0	0	0	0	0	0	0	0	0	0	0	0	NA	NA	NA	NA	0	0	0	0	0	NA	0	NA	NA	NA
Mycetophilidae sp. BOLD:ACG6168	2	0	0	0	0	0	0	0	0	0	0	0	0	0	0	0	0	0	0	0	0	0	0	0	0	0	NA	NA	NA	NA	0	0	0	0	0	NA	0	NA	NA	NA
Mycetophilidae sp. BOLD:ACG6319	3	0	0	0	0	0	0	0	0	0	0	0	0	0	0	0	0	0	0	0	0	0	0	0	0	0	NA	NA	NA	NA	0	0	0	0	0	NA	0	NA	NA	NA
Mycetophilidae sp. BOLD:ACG6555	10	0	0	0	0	0	0	0	0	0	0	0	0	0	0	0	0	0	0	0	0	0	0	0	0	0	NA	NA	NA	NA	0	0	0	0	0	NA	0	NA	NA	NA
Mycetophilidae sp. BOLD:ACH2670	1	0	0	0	0	0	0	0	0	0	0	0	0	0	0	0	0	0	0	0	0	0	0	0	0	0	NA	NA	NA	NA	0	0	0	0	0	NA	0	NA	NA	NA
Mycetophilidae sp. BOLD:ACI2909	6	0	0	0	0	0	0	0	0	0	0	0	0	0	0	0	0	0	0	0	0	0	0	0	0	0	NA	NA	NA	NA	0	0	0	0	0	NA	0	NA	NA	NA
Mycetophilidae sp. BOLD:ACI3697	1	0	0	0	0	0	0	0	0	0	0	0	0	0	0	0	0	0	0	0	0	0	0	0	0	0	NA	NA	NA	NA	0	0	0	0	0	NA	0	NA	NA	NA
Mycetophilidae sp. BOLD:ACI4067	6	0	0	0	0	0	0	0	0	0	0	0	0	0	0	0	0	0	0	0	0	0	0	0	0	0	NA	NA	NA	NA	0	0	0	0	0	NA	0	NA	NA	NA
Mycetophilidae sp. BOLD:ACI5561	1	0	0	0	0	0	0	0	0	0	0	0	0	0	0	0	0	0	0	0	0	0	0	0	0	0	NA	NA	NA	NA	0	0	0	0	0	NA	0	NA	NA	NA
Mycetophilidae sp. BOLD:ACI5635	9	0	0	0	0	0	0	0	0	0	0	0	0	0	0	0	0	0	0	0	0	0	0	0	0	0	NA	NA	NA	NA	0	0	0	0	0	NA	0	NA	NA	NA
Mycetophilidae sp. BOLD:ACI5897	6	0	0	0	0	0	0	0	0	0	0	0	0	0	0	0	0	0	0	0	0	0	0	0	0	0	NA	NA	NA	NA	0	0	0	0	0	NA	0	NA	NA	NA
Mycetophilidae sp. BOLD:ACI5967	2	0	0	0	0	0	0	0	0	0	0	0	0	0	0	0	0	0	0	0	0	0	0	0	0	0	NA	NA	NA	NA	0	0	0	0	0	NA	0	NA	NA	NA
Mycetophilidae sp. BOLD:ACI6494	4	0	0	0	0	0	0	0	0	0	0	0	0	0	0	0	0	0	0	0	0	0	0	0	0	0	NA	NA	NA	NA	0	0	0	0	0	NA	0	NA	NA	NA
Mycetophilidae sp. BOLD:ACI6521	5	0	0	0	0	0	0	0	0	0	0	0	0	0	0	0	0	0	0	0	0	0	0	0	0	0	NA	NA	NA	NA	0	0	0	0	0	NA	0	NA	NA	NA
Mycetophilidae sp. BOLD:ACI7317	1	0	0	0	0	0	0	0	0	0	0	0	0	0	0	0	0	0	0	0	0	0	0	0	0	0	NA	NA	NA	NA	0	0	0	0	0	NA	0	NA	NA	NA
Mycetophilidae sp. BOLD:ACI7346	1	0	0	0	0	0	0	0	0	0	0	0	0	0	0	0	0	0	0	0	0	0	0	0	0	0	NA	NA	NA	NA	0	0	0	0	0	NA	0	NA	NA	NA
Mycetophilidae sp. BOLD:ACI7423	1	0	0	0	0	0	0	0	0	0	0	0	0	0	0	0	0	0	0	0	0	0	0	0	0	0	NA	NA	NA	NA	0	0	0	0	0	NA	0	NA	NA	NA
Mycetophilidae sp. BOLD:ACI9165	1	0	0	0	0	0	0	0	0	0	0	0	0	0	0	0	0	0	0	0	0	0	0	0	0	0	NA	NA	NA	NA	0	0	0	0	0	NA	0	NA	NA	NA
Mycetophilidae sp. BOLD:ACJ0780	2	0	0	0	0	0	0	0	0	0	0	0	0	0	0	0	0	0	0	0	0	0	0	0	0	0	NA	NA	NA	NA	0	0	0	0	0	NA	0	NA	NA	NA
Mycetophilidae sp. BOLD:ACJ1939	2	0	0	0	0	0	0	0	0	0	0	0	0	0	0	0	0	0	0	0	0	0	0	0	0	0	NA	NA	NA	NA	0	0	0	0	0	NA	0	NA	NA	NA
Mycetophilidae sp. BOLD:ACJ3791	2	0	0	0	0	0	0	0	0	0	0	0	0	0	0	0	0	0	0	0	0	0	0	0	0	0	NA	NA	NA	NA	0	0	0	0	0	NA	0	NA	NA	NA
Mycetophilidae sp. BOLD:ACJ6987	2	0	0	0	0	0	0	0	0	0	0	0	0	0	0	0	0	0	0	0	0	0	0	0	0	0	NA	NA	NA	NA	0	0	0	0	0	NA	0	NA	NA	NA
Mycetophilidae sp. BOLD:ACJ8747	1	0	0	0	0	0	0	0	0	0	0	0	0	0	0	0	0	0	0	0	0	0	0	0	0	0	NA	NA	NA	NA	0	0	0	0	0	NA	0	NA	NA	NA
Mycetophilidae sp. BOLD:ACK4845	1	0	0	0	0	0	0	0	0	0	0	0	0	0	0	0	0	0	0	0	0	0	0	0	0	0	NA	NA	NA	NA	0	0	0	0	0	NA	0	NA	NA	NA
Mycetophilidae sp. BOLD:ACK5226	1	0	0	0	0	0	0	0	0	0	0	0	0	0	0	0	0	0	0	0	0	0	0	0	0	0	NA	NA	NA	NA	0	0	0	0	0	NA	0	NA	NA	NA
Mycetophilidae sp. BOLD:ACK5369	1	0	0	0	0	0	0	0	0	0	0	0	0	0	0	0	0	0	0	0	0	0	0	0	0	0	NA	NA	NA	NA	0	0	0	0	0	NA	0	NA	NA	NA
Mycetophilidae sp. BOLD:ACK6308	13	0	0	0	0	0	0	0	0	0	0	0	0	0	0	0	0	0	0	0	0	0	0	0	0	0	NA	NA	NA	NA	0	0	0	0	0	NA	0	NA	NA	NA
Mycetophilidae sp. BOLD:ACK8583	1	0	0	0	0	0	0	0	0	0	0	0	0	0	0	0	0	0	0	0	0	0	0	0	0	0	NA	NA	NA	NA	0	0	0	0	0	NA	0	NA	NA	NA
Mycetophilidae sp. BOLD:ACL0010	1	0	0	0	0	0	0	0	0	0	0	0	0	0	0	0	0	0	0	0	0	0	0	0	0	0	NA	NA	NA	NA	0	0	0	0	0	NA	0	NA	NA	NA
Mycetophilidae sp. BOLD:ACL0109	2	0	0	0	0	0	0	0	0	0	0	0	0	0	0	0	0	0	0	0	0	0	0	0	0	0	NA	NA	NA	NA	0	0	0	0	0	NA	0	NA	NA	NA
Mycetophilidae sp. BOLD:ACL0964	1	0	0	0	0	0	0	0	0	0	0	0	0	0	0	0	0	0	0	0	0	0	0	0	0	0	NA	NA	NA	NA	0	0	0	0	0	NA	0	NA	NA	NA
Mycetophilidae sp. BOLD:ACL1417	2	0	0	0	0	0	0	0	0	0	0	0	0	0	0	0	0	0	0	0	0	0	0	0	0	0	NA	NA	NA	NA	0	0	0	0	0	NA	0	NA	NA	NA
Mycetophilidae sp. BOLD:ACL1419	1	0	0	0	0	0	0	0	0	0	0	0	0	0	0	0	0	0	0	0	0	0	0	0	0	0	NA	NA	NA	NA	0	0	0	0	0	NA	0	NA	NA	NA
Mycetophilidae sp. BOLD:ACM0350	3	0	0	0	0	0	0	0	0	0	0	0	0	0	0	0	0	0	0	0	0	0	0	0	0	0	NA	NA	NA	NA	0	0	0	0	0	NA	0	NA	NA	NA
Mycetophilidae sp. BOLD:ACN7274	2	0	0	0	0	0	0	0	0	0	0	0	0	0	0	0	0	0	0	0	0	0	0	0	0	0	NA	NA	NA	NA	0	0	0	0	0	NA	0	NA	NA	NA
Mycetophilidae sp. BOLD:ACR0490	1	0	0	0	0	0	0	0	0	0	0	0	0	0	0	0	0	0	0	0	0	0	0	0	0	0	NA	NA	NA	NA	0	0	0	0	0	NA	0	NA	NA	NA
Mycetophilidae sp. BOLD:ACT4495	1	0	0	0	0	0	0	0	0	0	0	0	0	0	0	0	0	0	0	0	0	0	0	0	0	0	NA	NA	NA	NA	0	0	0	0	0	NA	0	NA	NA	NA
Mycetophilidae sp. BOLD:ACU4484	2	0	0	0	0	0	0	0	0	0	0	0	0	0	0	0	0	0	0	0	0	0	0	0	0	0	NA	NA	NA	NA	0	0	0	0	0	NA	0	NA	NA	NA
Mycetophilidae sp. SSWLC3899-13	1	0	0	0	0	0	0	0	0	0	0	0	0	0	0	0	0	0	0	0	0	0	0	0	0	0	NA	NA	NA	NA	0	0	0	0	0	NA	0	NA	NA	NA
Mycetophilidae sp. SSWLC4222-13	1	0	0	0	0	0	0	0	0	0	0	0	0	0	0	0	0	0	0	0	0	0	0	0	0	0	NA	NA	NA	NA	0	0	0	0	0	NA	0	NA	NA	NA
Mycetophilinae sp. BOLD:AAG4936	8	0	0	0	0	0	0	0	0	0	0	0	0	0	0	0	0	0	0	0	0	0	0	0	0	0	NA	NA	NA	NA	0	0	0	0	0	NA	0	NA	NA	NA
Mycetophilinae sp. BOLD:AAG4972	2	0	0	0	0	0	0	0	0	0	0	0	0	0	0	0	0	0	0	0	0	0	0	0	0	0	NA	NA	NA	NA	0	0	0	0	0	NA	0	NA	NA	NA
Mycetophilinae sp. BOLD:ACD2208	12	0	0	0	0	0	0	0	0	0	0	0	0	0	0	0	0	0	0	0	0	0	0	0	0	0	NA	NA	NA	NA	0	0	0	0	0	NA	0	NA	NA	NA
Mycetophylax simplex	10	0	7	9	7	0	0	1	3	0	0	0	0	0	1	3	0	0	0	0	0	0	0	0	0	0.7	1.286	1	0	0	0.9	0.7	0	0	0	0	0	NA	NA	NA
Mycetoporus altaicus	3	0	0	0	0	0	0	0	0	0	0	0	0	0	0	0	0	0	0	0	0	0	0	0	0	0	NA	NA	NA	NA	0	0	0	0	0	NA	0	NA	NA	NA
Mycetoporus boreellus	1	0	0	0	0	0	0	0	0	0	0	0	0	0	0	0	0	0	0	0	0	0	0	0	0	0	NA	NA	NA	NA	0	0	0	0	0	NA	0	NA	NA	NA
Mycetoporus clavicornis	4	0	0	0	0	0	0	0	0	0	0	0	0	0	0	0	0	0	0	0	0	0	0	0	0	0	NA	NA	NA	NA	0	0	0	0	0	NA	0	NA	NA	NA
Mycetoporus lepidus	2	0	0	0	0	0	0	0	0	0	0	0	0	0	0	0	0	0	0	0	0	0	0	0	0	0	NA	NA	NA	NA	0	0	0	0	0	NA	0	NA	NA	NA
Mycetoporus monticola	1	0	0	0	0	0	0	0	0	0	0	0	0	0	0	0	0	0	0	0	0	0	0	0	0	0	NA	NA	NA	NA	0	0	0	0	0	NA	0	NA	NA	NA
Mycetoporus mulsanti	2	0	0	0	0	0	0	0	0	0	0	0	0	0	0	0	0	0	0	0	0	0	0	0	0	0	NA	NA	NA	NA	0	0	0	0	0	NA	0	NA	NA	NA
Mycetoporus niger	1	0	0	0	0	0	0	0	0	0	0	0	0	0	0	0	0	0	0	0	0	0	0	0	0	0	NA	NA	NA	NA	0	0	0	0	0	NA	0	NA	NA	NA
Mycetoporus rufescens	3	0	0	0	0	0	0	0	0	0	0	0	0	0	0	0	0	0	0	0	0	0	0	0	0	0	NA	NA	NA	NA	0	0	0	0	0	NA	0	NA	NA	NA
Mychonastes homosphaera (Green alga) (Chlorella homosphaera)	85	0	6	12	10	1	1	4	1	0	0	0	0	0	5	0	0	0	0	0	0	0	0	0	0	0.071	2	1.667	0.167	0.167	0.141	0.118	0.012	0.012	0	0	0	NA	NA	NA
Mychonastes jurisii (Chlorophycean green alga) (Pseudodictyosphaerium jurisii)	78	0	8	15	16	1	1	4	2	0	0	0	0	0	5	1	0	0	0	0	0	0	0	0	0	0.103	1.875	2	0.125	0.125	0.192	0.205	0.013	0.013	0	0	0	NA	NA	NA
Mycoavidus cysteinexigens	2280	0	354	869	799	54	30	245	41	9	0	0	0	12	240	35	8	0	0	0	0	0	0	0	0	0.155	2.455	2.257	0.153	0.085	0.381	0.35	0.024	0.013	0.004	0.023	0	NA	NA	NA
Mycobacteriaceae bacterium	11272	0	2332	2804	3859	139	213	1699	214	57	0	0	0	358	1415	160	37	0	0	0	0	0	0	0	0	0.207	1.202	1.655	0.06	0.091	0.249	0.342	0.012	0.019	0.003	0.016	0	NA	NA	NA
Mycobacteriaceae bacterium 1482268.1	4776	0	995	1589	1850	117	106	713	102	24	0	0	0	110	632	81	16	0	0	0	0	0	0	0	0	0.208	1.597	1.859	0.118	0.107	0.333	0.387	0.024	0.022	0.003	0.016	0	NA	NA	NA
Mycobacteriales bacterium	2807	0	882	1675	1848	115	119	533	88	47	0	0	0	52	497	77	42	0	0	0	0	0	0	0	0	0.314	1.899	2.095	0.13	0.135	0.597	0.658	0.041	0.042	0.015	0.048	0	NA	NA	NA
Mycobacterium [tuberculosis] TKK-01-0051	5608	0	1333	1660	2409	111	130	951	153	23	0	0	0	156	845	111	15	0	0	0	0	0	0	0	0	0.238	1.245	1.807	0.083	0.098	0.296	0.43	0.02	0.023	0.003	0.011	0	NA	NA	NA
Mycobacterium ahvazicum	5704	0	1315	1713	2373	114	129	969	140	20	0	0	0	160	843	112	14	0	0	0	0	0	0	0	0	0.231	1.303	1.805	0.087	0.098	0.3	0.416	0.02	0.023	0.002	0.011	0	NA	NA	NA
Mycobacterium alsense	9739	0	2257	2537	3697	163	165	1565	239	57	0	0	0	299	1350	171	41	0	0	0	0	0	0	0	0	0.232	1.124	1.638	0.072	0.073	0.26	0.38	0.017	0.017	0.004	0.018	0	NA	NA	NA
Mycobacterium angelicum	5872	0	1708	1929	3034	102	99	988	175	83	0	0	0	160	898	127	61	0	0	0	0	0	0	0	0	0.291	1.129	1.776	0.06	0.058	0.329	0.517	0.017	0.017	0.01	0.036	0	NA	NA	NA
Mycobacterium aquaticum	7422	0	1517	1975	2902	106	122	1088	155	36	0	0	0	175	953	120	31	0	0	0	0	0	0	0	0	0.204	1.302	1.913	0.07	0.08	0.266	0.391	0.014	0.016	0.004	0.02	0	NA	NA	NA
Mycobacterium arosiense ATCC BAA-1401 = DSM 45069	5554	0	1290	1601	2382	102	117	936	140	23	0	0	0	143	839	104	13	0	0	0	0	0	0	0	0	0.232	1.241	1.847	0.079	0.091	0.288	0.429	0.018	0.021	0.002	0.01	0	NA	NA	NA
Mycobacterium asiaticum	25285	0	6221	8410	11802	526	598	4012	645	182	0	0	0	618	3582	505	134	0	0	0	0	0	0	0	0	0.246	1.352	1.897	0.085	0.096	0.333	0.467	0.021	0.024	0.005	0.022	0	NA	NA	NA
Mycobacterium attenuatum	5628	0	1555	1669	2707	74	113	1027	173	49	0	0	0	167	930	117	35	0	0	0	0	0	0	0	0	0.276	1.073	1.741	0.048	0.073	0.297	0.481	0.013	0.02	0.006	0.023	0	NA	NA	NA
Mycobacterium avium	8174	0	2106	2330	3875	138	178	1413	261	53	0	0	0	262	1226	216	23	0	0	0	0	0	0	0	0	0.258	1.106	1.84	0.066	0.085	0.285	0.474	0.017	0.022	0.003	0.011	0	NA	NA	NA
Mycobacterium avium (strain 104)	5054	0	1254	1473	2250	88	106	875	142	29	0	0	0	162	754	115	15	0	0	0	0	0	0	0	0	0.248	1.175	1.794	0.07	0.085	0.291	0.445	0.017	0.021	0.003	0.012	0	NA	NA	NA
Mycobacterium avium 05-4293	4497	0	1154	1345	2000	84	105	816	127	26	0	0	0	160	698	93	18	0	0	0	0	0	0	0	0	0.257	1.166	1.733	0.073	0.091	0.299	0.445	0.019	0.023	0.004	0.016	0	NA	NA	NA
Mycobacterium avium 10-5560	4414	0	806	1027	1265	72	58	653	63	8	0	0	0	128	541	48	7	0	0	0	0	0	0	0	0	0.183	1.274	1.569	0.089	0.072	0.233	0.287	0.016	0.013	0.002	0.009	0	NA	NA	NA
Mycobacterium avium 10-5581	4536	0	1115	1301	1877	83	91	796	127	21	0	0	0	136	702	96	10	0	0	0	0	0	0	0	0	0.246	1.167	1.683	0.074	0.082	0.287	0.414	0.018	0.02	0.002	0.009	0	NA	NA	NA
Mycobacterium avium subsp. avium	4526	0	1115	1296	2012	77	105	763	135	25	0	0	0	149	660	101	13	0	0	0	0	0	0	0	0	0.246	1.162	1.804	0.069	0.094	0.286	0.445	0.017	0.023	0.003	0.012	0	NA	NA	NA
Mycobacterium avium subsp. avium 10-9275	4322	0	878	1107	1479	66	80	688	80	9	0	0	0	121	591	58	7	0	0	0	0	0	0	0	0	0.203	1.261	1.685	0.075	0.091	0.256	0.342	0.015	0.019	0.002	0.008	0	NA	NA	NA
Mycobacterium avium subsp. avium 11-4751	3821	0	842	1008	1347	62	65	659	79	8	0	0	0	133	553	58	2	0	0	0	0	0	0	0	0	0.22	1.197	1.6	0.074	0.077	0.264	0.353	0.016	0.017	0.001	0.002	0	NA	NA	NA
Mycobacterium avium subsp. hominissuis	14672	0	3507	3880	6416	223	286	2299	436	104	0	0	0	442	1999	343	55	0	0	0	0	0	0	0	0	0.239	1.106	1.829	0.064	0.082	0.264	0.437	0.015	0.019	0.004	0.016	0	NA	NA	NA
Mycobacterium avium subsp. hominissuis 10-5606	4736	0	986	1160	1402	70	71	777	85	12	0	0	0	151	651	63	9	0	0	0	0	0	0	0	0	0.208	1.176	1.422	0.071	0.072	0.245	0.296	0.015	0.015	0.002	0.009	0	NA	NA	NA
Mycobacterium avium subsp. hominissuis A5	4502	0	1085	1244	1934	78	99	761	130	20	0	0	0	147	646	109	9	0	0	0	0	0	0	0	0	0.241	1.147	1.782	0.072	0.091	0.276	0.43	0.017	0.022	0.002	0.008	0	NA	NA	NA
Mycobacterium avium subsp. paratuberculosis 08-8281	3326	0	792	915	1308	53	65	615	75	9	0	0	0	122	518	55	4	0	0	0	0	0	0	0	0	0.238	1.155	1.652	0.067	0.082	0.275	0.393	0.016	0.02	0.001	0.005	0	NA	NA	NA
Mycobacterium avium subsp. silvaticum ATCC 49884	4261	0	910	1088	1448	66	78	705	91	7	0	0	0	135	604	60	4	0	0	0	0	0	0	0	0	0.214	1.196	1.591	0.073	0.086	0.255	0.34	0.015	0.018	0.001	0.004	0	NA	NA	NA
Mycobacterium avium XTB13-223	4735	0	1189	1368	2137	84	109	811	148	26	0	0	0	160	694	118	13	0	0	0	0	0	0	0	0	0.251	1.151	1.797	0.071	0.092	0.289	0.451	0.018	0.023	0.003	0.011	0	NA	NA	NA
Mycobacterium basiliense	4797	0	1460	1474	2602	67	88	841	126	77	0	0	0	151	730	112	51	0	0	0	0	0	0	0	0	0.304	1.01	1.782	0.046	0.06	0.307	0.542	0.014	0.018	0.011	0.035	0	NA	NA	NA
Mycobacterium bohemicum	4684	0	1171	1215	1999	71	96	814	110	30	0	0	0	149	703	78	24	0	0	0	0	0	0	0	0	0.25	1.038	1.707	0.061	0.082	0.259	0.427	0.015	0.02	0.005	0.02	0	NA	NA	NA
Mycobacterium bohemicum DSM 44277	4831	0	1220	1297	1928	66	86	909	119	22	0	0	0	171	771	93	15	0	0	0	0	0	0	0	0	0.253	1.063	1.58	0.054	0.07	0.268	0.399	0.014	0.018	0.003	0.012	0	NA	NA	NA
Mycobacterium botniense	4045	0	1076	1108	1826	50	69	733	119	31	0	0	0	125	653	89	16	0	0	0	0	0	0	0	0	0.266	1.03	1.697	0.046	0.064	0.274	0.451	0.012	0.017	0.004	0.015	0	NA	NA	NA
Mycobacterium bouchedurhonense	5447	0	1382	1580	2486	97	126	967	158	31	0	0	0	190	820	131	15	0	0	0	0	0	0	0	0	0.254	1.143	1.799	0.07	0.091	0.29	0.456	0.018	0.023	0.003	0.011	0	NA	NA	NA
Mycobacterium bourgelatii	6125	0	1888	2357	3380	149	135	1016	201	83	0	0	0	165	914	165	56	0	0	0	0	0	0	0	0	0.308	1.248	1.79	0.079	0.072	0.385	0.552	0.024	0.022	0.009	0.03	0	NA	NA	NA
Mycobacterium bovis (strain ATCC BAA-935 / AF2122/97)	5223	0	1437	1590	2393	55	112	954	127	54	0	0	0	152	844	104	35	0	0	0	0	0	0	0	0	0.275	1.106	1.665	0.038	0.078	0.304	0.458	0.011	0.021	0.007	0.024	0	NA	NA	NA
Mycobacterium bovis (strain BCG / Pasteur 1173P2)	3895	0	1103	1087	1811	36	80	703	93	49	0	0	0	128	605	80	32	0	0	0	0	0	0	0	0	0.283	0.985	1.642	0.033	0.073	0.279	0.465	0.009	0.021	0.008	0.029	0	NA	NA	NA
Mycobacterium bovis (strain BCG / Tokyo 172 / ATCC 35737 / TMC 1019)	307	0	67	133	105	5	5	57	5	0	0	0	0	5	52	5	0	0	0	0	0	0	0	0	0	0.218	1.985	1.567	0.075	0.075	0.433	0.342	0.016	0.016	0	0	0	NA	NA	NA
Mycobacterium branderi	5832	0	1224	1432	2141	87	92	868	132	28	0	0	0	137	779	98	14	0	0	0	0	0	0	0	0	0.21	1.17	1.749	0.071	0.075	0.246	0.367	0.015	0.016	0.002	0.011	0	NA	NA	NA
Mycobacterium canettii	3955	0	897	807	1483	27	72	515	88	51	0	0	0	93	458	75	28	0	0	0	0	0	0	0	0	0.227	0.9	1.653	0.03	0.08	0.204	0.375	0.007	0.018	0.007	0.031	0	NA	NA	NA
Mycobacterium canettii (strain CIPT 140010059)	3838	0	1105	1117	1859	39	87	675	107	48	0	0	0	114	591	95	30	0	0	0	0	0	0	0	0	0.288	1.011	1.682	0.035	0.079	0.291	0.484	0.01	0.023	0.008	0.027	0	NA	NA	NA
Mycobacterium celatum	5125	0	1135	1418	2006	82	84	811	117	27	0	0	0	133	724	84	14	0	0	0	0	0	0	0	0	0.221	1.249	1.767	0.072	0.074	0.277	0.391	0.016	0.016	0.003	0.012	0	NA	NA	NA
Mycobacterium colombiense	29173	0	6660	8269	12042	593	611	4812	696	141	0	0	0	792	4235	530	92	0	0	0	0	0	0	0	0	0.228	1.242	1.808	0.089	0.092	0.283	0.413	0.02	0.021	0.003	0.014	0	NA	NA	NA
Mycobacterium colombiense CECT 3035	5195	0	1213	1512	2185	101	117	849	143	22	0	0	0	138	755	102	19	0	0	0	0	0	0	0	0	0.233	1.246	1.801	0.083	0.096	0.291	0.421	0.019	0.023	0.004	0.016	0	NA	NA	NA
Mycobacterium conspicuum	7219	0	1980	2023	3223	97	122	1151	199	89	0	0	0	208	1024	153	54	0	0	0	0	0	0	0	0	0.274	1.022	1.628	0.049	0.062	0.28	0.446	0.013	0.017	0.007	0.027	0	NA	NA	NA
Mycobacterium cookii	4984	0	1096	1378	1836	64	75	791	117	18	0	0	0	130	704	80	12	0	0	0	0	0	0	0	0	0.22	1.257	1.675	0.058	0.068	0.276	0.368	0.013	0.015	0.002	0.011	0	NA	NA	NA
Mycobacterium decipiens	4495	0	1068	1139	1847	57	81	774	111	21	0	0	0	152	653	89	12	0	0	0	0	0	0	0	0	0.238	1.066	1.729	0.053	0.076	0.253	0.411	0.013	0.018	0.003	0.011	0	NA	NA	NA
Mycobacterium dioxanotrophicus	7309	0	1646	2094	2990	113	132	1108	198	42	0	0	0	215	926	170	37	0	0	0	0	0	0	0	0	0.225	1.272	1.817	0.069	0.08	0.286	0.409	0.015	0.018	0.005	0.022	0	NA	NA	NA
Mycobacterium europaeum	8766	0	2137	2459	3822	158	181	1493	252	43	0	0	0	276	1288	199	25	0	0	0	0	0	0	0	0	0.244	1.151	1.788	0.074	0.085	0.281	0.436	0.018	0.021	0.003	0.012	0	NA	NA	NA
Mycobacterium florentinum	5639	0	1179	1471	2056	76	107	866	123	21	0	0	0	145	750	102	13	0	0	0	0	0	0	0	0	0.209	1.248	1.744	0.064	0.091	0.261	0.365	0.013	0.019	0.002	0.011	0	NA	NA	NA
Mycobacterium fragae	4366	0	889	1162	1579	66	87	640	82	26	0	0	0	97	565	71	15	0	0	0	0	0	0	0	0	0.204	1.307	1.776	0.074	0.098	0.266	0.362	0.015	0.02	0.003	0.017	0	NA	NA	NA
Mycobacterium gastri	4849	0	1193	1243	2087	58	73	773	123	46	0	0	0	116	694	103	29	0	0	0	0	0	0	0	0	0.246	1.042	1.749	0.049	0.061	0.256	0.43	0.012	0.015	0.006	0.024	0	NA	NA	NA
Mycobacterium gordonae	21976	0	6077	6916	10861	420	466	3448	586	261	0	0	0	568	3078	467	182	0	0	0	0	0	0	0	0	0.277	1.138	1.787	0.069	0.077	0.315	0.494	0.019	0.021	0.008	0.03	0	NA	NA	NA
Mycobacterium grossiae	5544	0	1321	1478	2020	92	86	964	141	24	0	0	0	248	781	90	10	0	0	0	0	0	0	0	0	0.238	1.119	1.529	0.07	0.065	0.267	0.364	0.017	0.016	0.002	0.008	0	NA	NA	NA
Mycobacterium haemophilum	3769	0	826	1009	1438	46	57	584	87	21	0	0	0	91	515	77	9	0	0	0	0	0	0	0	0	0.219	1.222	1.741	0.056	0.069	0.268	0.382	0.012	0.015	0.002	0.011	0	NA	NA	NA
Mycobacterium heckeshornense	6943	0	1647	1816	2810	80	109	1161	179	39	0	0	0	205	1012	141	21	0	0	0	0	0	0	0	0	0.237	1.103	1.706	0.049	0.066	0.262	0.405	0.012	0.016	0.003	0.013	0	NA	NA	NA
Mycobacterium heidelbergense	5971	0	1510	1632	2215	85	104	1074	160	36	0	0	0	209	917	121	23	0	0	0	0	0	0	0	0	0.253	1.081	1.467	0.056	0.069	0.273	0.371	0.014	0.017	0.004	0.015	0	NA	NA	NA
Mycobacterium helveticum	5147	0	1269	1254	1808	61	77	963	115	23	0	0	0	212	798	79	12	0	0	0	0	0	0	0	0	0.247	0.988	1.425	0.048	0.061	0.244	0.351	0.012	0.015	0.002	0.009	0	NA	NA	NA
Mycobacterium indicus pranii (strain DSM 45239 / MTCC 9506)	5230	0	1235	1522	2145	105	108	898	131	23	0	0	0	155	781	99	17	0	0	0	0	0	0	0	0	0.236	1.232	1.737	0.085	0.087	0.291	0.41	0.02	0.021	0.003	0.014	0	NA	NA	NA
Mycobacterium innocens	5755	0	1475	1609	2686	78	118	1046	156	35	0	0	0	174	912	125	26	0	0	0	0	0	0	0	0	0.256	1.091	1.821	0.053	0.08	0.28	0.467	0.014	0.021	0.005	0.018	0	NA	NA	NA
Mycobacterium intermedium	6399	0	2069	2626	3547	143	130	1075	207	104	0	0	0	177	963	164	82	0	0	0	0	0	0	0	0	0.323	1.269	1.714	0.069	0.063	0.41	0.554	0.022	0.02	0.013	0.04	0	NA	NA	NA
Mycobacterium intracellulare	17175	0	4411	4907	7138	329	347	3138	488	92	0	0	0	676	2623	368	51	0	0	0	0	0	0	0	0	0.257	1.112	1.618	0.075	0.079	0.286	0.416	0.019	0.02	0.003	0.012	0	NA	NA	NA
Mycobacterium intracellulare (strain ATCC 13950 / DSM 43223 / JCM 6384 / NCTC 13025 / 3600)	5183	0	1237	1601	2186	106	113	902	130	24	0	0	0	144	795	102	15	0	0	0	0	0	0	0	0	0.239	1.294	1.767	0.086	0.091	0.309	0.422	0.02	0.022	0.003	0.012	0	NA	NA	NA
Mycobacterium intracellulare 1956	5976	0	1609	1582	2128	94	98	1187	158	31	0	0	0	303	958	97	18	0	0	0	0	0	0	0	0	0.269	0.983	1.323	0.058	0.061	0.265	0.356	0.016	0.016	0.003	0.011	0	NA	NA	NA
Mycobacterium intracellulare subsp. chimaera	12785	0	2996	3482	5225	221	278	2079	343	70	0	0	0	388	1795	272	37	0	0	0	0	0	0	0	0	0.234	1.162	1.744	0.074	0.093	0.272	0.409	0.017	0.022	0.003	0.012	0	NA	NA	NA
Mycobacterium intracellulare subsp. yongonense 05-1390	1147	0	408	629	688	34	30	272	45	14	0	0	0	50	236	36	9	0	0	0	0	0	0	0	0	0.356	1.542	1.686	0.083	0.074	0.548	0.6	0.03	0.026	0.008	0.022	0	NA	NA	NA
Mycobacterium kansasii	24562	0	8402	6588	11786	279	404	5894	926	187	0	0	0	1474	4817	621	95	0	0	0	0	0	0	0	0	0.342	0.784	1.403	0.033	0.048	0.268	0.48	0.011	0.016	0.004	0.011	0	NA	NA	NA
Mycobacterium kansasii 662	6914	0	2010	1823	3373	84	126	1337	216	66	0	0	0	251	1157	174	37	0	0	0	0	0	0	0	0	0.291	0.907	1.678	0.042	0.063	0.264	0.488	0.012	0.018	0.005	0.018	0	NA	NA	NA
Mycobacterium kansasii ATCC 12478	5855	0	1637	1653	2985	83	111	1041	183	59	0	0	0	162	933	151	37	0	0	0	0	0	0	0	0	0.28	1.01	1.823	0.051	0.068	0.282	0.51	0.014	0.019	0.006	0.023	0	NA	NA	NA
Mycobacterium kiyosense	5646	0	1124	1615	2132	100	97	845	114	15	0	0	0	113	767	88	6	0	0	0	0	0	0	0	0	0.199	1.437	1.897	0.089	0.086	0.286	0.378	0.018	0.017	0.001	0.005	0	NA	NA	NA
Mycobacterium kubicae	11017	0	2606	3291	4851	211	212	1732	324	58	0	0	0	248	1577	252	37	0	0	0	0	0	0	0	0	0.237	1.263	1.861	0.081	0.081	0.299	0.44	0.019	0.019	0.003	0.014	0	NA	NA	NA
Mycobacterium kyorinense	9454	0	2030	2522	3642	159	189	1398	222	57	0	0	0	243	1233	163	38	0	0	0	0	0	0	0	0	0.215	1.242	1.794	0.078	0.093	0.267	0.385	0.017	0.02	0.004	0.019	0	NA	NA	NA
Mycobacterium lacus	4734	0	1362	1344	2067	72	70	877	157	48	0	0	0	180	766	112	24	0	0	0	0	0	0	0	0	0.288	0.987	1.518	0.053	0.051	0.284	0.437	0.015	0.015	0.005	0.018	0	NA	NA	NA
Mycobacterium lehmannii	4856	0	1070	1472	1826	108	94	793	106	20	0	0	0	142	679	84	14	0	0	0	0	0	0	0	0	0.22	1.376	1.707	0.101	0.088	0.303	0.376	0.022	0.019	0.003	0.013	0	NA	NA	NA
Mycobacterium lentiflavum	6372	0	1520	2033	2810	122	140	1083	161	36	0	0	0	166	953	139	22	0	0	0	0	0	0	0	0	0.239	1.337	1.849	0.08	0.092	0.319	0.441	0.019	0.022	0.003	0.014	0	NA	NA	NA
Mycobacterium leprae	1007	0	258	315	530	17	16	172	34	6	0	0	0	18	161	28	5	0	0	0	0	0	0	0	0	0.256	1.221	2.054	0.066	0.062	0.313	0.526	0.017	0.016	0.005	0.019	0	NA	NA	NA
Mycobacterium leprae (strain Br4923)	1601	0	336	583	669	32	29	225	48	5	0	0	0	24	213	36	5	0	0	0	0	0	0	0	0	0.21	1.735	1.991	0.095	0.086	0.364	0.418	0.02	0.018	0.003	0.015	0	NA	NA	NA
Mycobacterium leprae (strain TN)	1068	0	235	460	467	24	20	167	31	2	0	0	0	16	157	25	2	0	0	0	0	0	0	0	0	0.22	1.957	1.987	0.102	0.085	0.431	0.437	0.022	0.019	0.002	0.009	0	NA	NA	NA
Mycobacterium leprae 3125609	2282	0	446	699	826	43	35	328	51	5	0	0	0	44	297	38	5	0	0	0	0	0	0	0	0	0.195	1.567	1.852	0.096	0.078	0.306	0.362	0.019	0.015	0.002	0.011	0	NA	NA	NA
Mycobacterium lepromatosis	1491	0	305	569	607	28	21	229	30	5	0	0	0	17	215	29	3	0	0	0	0	0	0	0	0	0.205	1.866	1.99	0.092	0.069	0.382	0.407	0.019	0.014	0.002	0.01	0	NA	NA	NA
Mycobacterium liflandii (strain 128FXT)	4943	0	1487	1461	2633	80	100	880	143	72	0	0	0	159	783	109	44	0	0	0	0	0	0	0	0	0.301	0.983	1.771	0.054	0.067	0.296	0.533	0.016	0.02	0.009	0.03	0	NA	NA	NA
Mycobacterium malmoense	5006	0	1063	1330	1771	82	100	785	112	17	0	0	0	156	667	81	10	0	0	0	0	0	0	0	0	0.212	1.251	1.666	0.077	0.094	0.266	0.354	0.016	0.02	0.002	0.009	0	NA	NA	NA
Mycobacterium mantenii	10471	0	2435	2963	4361	199	230	1732	267	52	0	0	0	247	1575	193	36	0	0	0	0	0	0	0	0	0.233	1.217	1.791	0.082	0.094	0.283	0.416	0.019	0.022	0.003	0.015	0	NA	NA	NA
Mycobacterium marinum	10484	0	3469	3412	6483	146	238	2052	418	161	0	0	0	389	1840	307	95	0	0	0	0	0	0	0	0	0.331	0.984	1.869	0.042	0.069	0.325	0.618	0.014	0.023	0.009	0.027	0	NA	NA	NA
Mycobacterium marinum (strain ATCC BAA-535 / M)	5425	0	1785	1728	3280	91	128	999	176	88	0	0	0	176	888	144	55	0	0	0	0	0	0	0	0	0.329	0.968	1.838	0.051	0.072	0.319	0.605	0.017	0.024	0.01	0.031	0	NA	NA	NA
Mycobacterium marseillense	5056	0	926	1035	1648	65	89	639	107	23	0	0	0	120	559	80	10	0	0	0	0	0	0	0	0	0.183	1.118	1.78	0.07	0.096	0.205	0.326	0.013	0.018	0.002	0.011	0	NA	NA	NA
Mycobacterium montefiorense	5390	0	1160	1489	2114	84	92	870	112	21	0	0	0	129	776	85	13	0	0	0	0	0	0	0	0	0.215	1.284	1.822	0.072	0.079	0.276	0.392	0.016	0.017	0.002	0.011	0	NA	NA	NA
Mycobacterium nebraskense	5974	0	1409	1723	2579	110	123	981	170	26	0	0	0	167	859	132	19	0	0	0	0	0	0	0	0	0.236	1.223	1.83	0.078	0.087	0.288	0.432	0.018	0.021	0.003	0.013	0	NA	NA	NA
Mycobacterium noviomagense	4572	0	1078	1406	2024	79	96	788	107	22	0	0	0	104	706	90	17	0	0	0	0	0	0	0	0	0.236	1.304	1.878	0.073	0.089	0.308	0.443	0.017	0.021	0.004	0.016	0	NA	NA	NA
Mycobacterium novum	4211	0	1176	1237	1824	71	73	730	117	39	0	0	0	155	627	72	32	0	0	0	0	0	0	0	0	0.279	1.052	1.551	0.06	0.062	0.294	0.433	0.017	0.017	0.008	0.027	0	NA	NA	NA
Mycobacterium numidiamassiliense	5720	0	1254	1546	2208	99	97	918	136	21	0	0	0	153	814	96	12	0	0	0	0	0	0	0	0	0.219	1.233	1.761	0.079	0.077	0.27	0.386	0.017	0.017	0.002	0.01	0	NA	NA	NA
Mycobacterium orygis 112400015	4001	0	1045	1058	1732	37	79	696	83	46	0	0	0	120	605	69	31	0	0	0	0	0	0	0	0	0.261	1.012	1.657	0.035	0.076	0.264	0.433	0.009	0.02	0.008	0.03	0	NA	NA	NA
Mycobacterium ostraviense	5035	0	1241	1364	2199	62	92	836	138	38	0	0	0	148	729	111	24	0	0	0	0	0	0	0	0	0.246	1.099	1.772	0.05	0.074	0.271	0.437	0.012	0.018	0.005	0.019	0	NA	NA	NA
Mycobacterium palustre	5247	0	1199	1467	2064	102	87	866	117	29	0	0	0	149	754	89	20	0	0	0	0	0	0	0	0	0.229	1.224	1.721	0.085	0.073	0.28	0.393	0.019	0.017	0.004	0.017	0	NA	NA	NA
Mycobacterium paraense	5268	0	1163	1377	2089	89	95	776	122	35	0	0	0	129	681	98	25	0	0	0	0	0	0	0	0	0.221	1.184	1.796	0.077	0.082	0.261	0.397	0.017	0.018	0.005	0.021	0	NA	NA	NA
Mycobacterium paraffinicum	5901	0	1297	1598	2346	114	116	950	137	22	0	0	0	155	829	108	17	0	0	0	0	0	0	0	0	0.22	1.232	1.809	0.088	0.089	0.271	0.398	0.019	0.02	0.003	0.013	0	NA	NA	NA
Mycobacterium paragordonae	10566	0	3018	3483	5651	196	240	1728	348	126	0	0	0	299	1539	276	88	0	0	0	0	0	0	0	0	0.286	1.154	1.872	0.065	0.08	0.33	0.535	0.019	0.023	0.008	0.029	0	NA	NA	NA
Mycobacterium paraintracellulare	5266	0	1298	1604	2246	105	113	925	147	24	0	0	0	168	797	116	15	0	0	0	0	0	0	0	0	0.246	1.236	1.73	0.081	0.087	0.305	0.427	0.02	0.021	0.003	0.012	0	NA	NA	NA
Mycobacterium parascrofulaceum	35	0	1	0	0	0	0	1	0	0	0	0	0	1	0	0	0	0	0	0	0	0	0	0	0	0.029	0	0	0	0	0	0	0	0	0	0	0	NA	NA	NA
Mycobacterium parascrofulaceum ATCC BAA-614	6453	0	1651	1869	2746	107	138	1220	169	29	0	0	0	224	1051	123	20	0	0	0	0	0	0	0	0	0.256	1.132	1.663	0.065	0.084	0.29	0.426	0.017	0.021	0.003	0.012	0	NA	NA	NA
Mycobacterium paraseoulense	5697	0	1191	1414	2111	92	103	889	122	18	0	0	0	154	774	87	14	0	0	0	0	0	0	0	0	0.209	1.187	1.772	0.077	0.086	0.248	0.371	0.016	0.018	0.002	0.012	0	NA	NA	NA
Mycobacterium paratuberculosis	5234	0	1426	1603	2625	78	116	960	180	34	0	0	0	194	823	140	17	0	0	0	0	0	0	0	0	0.272	1.124	1.841	0.055	0.081	0.306	0.502	0.015	0.022	0.003	0.012	0	NA	NA	NA
Mycobacterium parmense	5559	0	1419	1530	2443	95	127	994	162	31	0	0	0	184	861	120	22	0	0	0	0	0	0	0	0	0.255	1.078	1.722	0.067	0.089	0.275	0.439	0.017	0.023	0.004	0.016	0	NA	NA	NA
Mycobacterium persicum	8617	0	2268	2332	3874	124	146	1496	267	70	0	0	0	252	1327	204	50	0	0	0	0	0	0	0	0	0.263	1.028	1.708	0.055	0.064	0.271	0.45	0.014	0.017	0.006	0.022	0	NA	NA	NA
Mycobacterium phage L5 (Mycobacteriophage L5)	90	0	19	52	20	4	0	15	2	0	0	0	0	0	15	2	0	0	0	0	0	0	0	0	0	0.211	2.737	1.053	0.211	0	0.578	0.222	0.044	0	0	0	0	NA	NA	NA
Mycobacterium phage TM4 (Mycobacteriophage TM4)	7	0	1	0	2	0	0	1	0	0	0	0	0	0	1	0	0	0	0	0	0	0	0	0	0	0.143	0	2	0	0	0	0.286	0	0	0	0	0	NA	NA	NA
Mycobacterium pseudokansasii	5730	0	1568	1595	2743	77	108	999	190	50	0	0	0	181	881	141	36	0	0	0	0	0	0	0	0	0.274	1.017	1.749	0.049	0.069	0.278	0.479	0.013	0.019	0.006	0.023	0	NA	NA	NA
Mycobacterium pseudoshottsii	5601	0	1597	1631	2842	84	118	989	164	73	0	0	0	181	873	131	41	0	0	0	0	0	0	0	0	0.285	1.021	1.78	0.053	0.074	0.291	0.507	0.015	0.021	0.007	0.026	0	NA	NA	NA
Mycobacterium pseudoshottsii JCM 15466	5717	0	1531	1534	2569	80	108	1032	137	62	0	0	0	185	905	111	30	0	0	0	0	0	0	0	0	0.268	1.002	1.678	0.052	0.071	0.268	0.449	0.014	0.019	0.005	0.02	0	NA	NA	NA
Mycobacterium rhizamassiliense	5618	0	1241	1602	2119	103	104	905	139	18	0	0	0	149	810	90	13	0	0	0	0	0	0	0	0	0.221	1.291	1.707	0.083	0.084	0.285	0.377	0.018	0.019	0.002	0.01	0	NA	NA	NA
Mycobacterium riyadhense	8796	0	2662	2525	4764	122	179	1405	299	138	0	0	0	251	1264	235	92	0	0	0	0	0	0	0	0	0.303	0.949	1.79	0.046	0.067	0.287	0.542	0.014	0.02	0.01	0.035	0	NA	NA	NA
Mycobacterium saskatchewanense	7111	0	1911	1989	3356	132	141	1274	218	39	0	0	0	223	1119	160	29	0	0	0	0	0	0	0	0	0.269	1.041	1.756	0.069	0.074	0.28	0.472	0.019	0.02	0.004	0.015	0	NA	NA	NA
Mycobacterium scrofulaceum	10652	0	2449	3066	4242	192	229	1806	260	38	0	0	0	332	1558	192	22	0	0	0	0	0	0	0	0	0.23	1.252	1.732	0.078	0.094	0.288	0.398	0.018	0.021	0.002	0.009	0	NA	NA	NA
Mycobacterium seoulense	5184	0	1281	1503	2250	80	107	909	144	27	0	0	0	176	784	100	20	0	0	0	0	0	0	0	0	0.247	1.173	1.756	0.062	0.084	0.29	0.434	0.015	0.021	0.004	0.016	0	NA	NA	NA
Mycobacterium sherrisii	6700	0	1622	1929	3125	111	151	1119	168	31	0	0	0	182	991	117	28	0	0	0	0	0	0	0	0	0.242	1.189	1.927	0.068	0.093	0.288	0.466	0.017	0.023	0.004	0.017	0	NA	NA	NA
Mycobacterium shigaense	5989	0	1466	1572	2713	103	115	1085	150	26	0	0	0	202	931	108	20	0	0	0	0	0	0	0	0	0.245	1.072	1.851	0.07	0.078	0.262	0.453	0.017	0.019	0.003	0.014	0	NA	NA	NA
Mycobacterium shimoidei	4646	0	1110	1497	2070	87	94	749	124	28	0	0	0	122	669	92	18	0	0	0	0	0	0	0	0	0.239	1.349	1.865	0.078	0.085	0.322	0.446	0.019	0.02	0.004	0.016	0	NA	NA	NA
Mycobacterium shinjukuense	4104	0	1204	1179	1935	50	79	785	124	47	0	0	0	135	691	104	26	0	0	0	0	0	0	0	0	0.293	0.979	1.607	0.042	0.066	0.287	0.471	0.012	0.019	0.006	0.022	0	NA	NA	NA
Mycobacterium shottsii	5722	0	1788	1916	3125	74	117	1201	171	61	0	0	0	174	1096	127	36	0	0	0	0	0	0	0	0	0.312	1.072	1.748	0.041	0.065	0.335	0.546	0.013	0.02	0.006	0.02	0	NA	NA	NA
Mycobacterium simiae (Mycobacterium habana)	16173	0	4054	4563	7466	266	351	2732	450	95	0	0	0	461	2408	344	64	0	0	0	0	0	0	0	0	0.251	1.126	1.842	0.066	0.087	0.282	0.462	0.016	0.022	0.004	0.016	0	NA	NA	NA
Mycobacterium simulans	5679	0	1477	1632	2551	83	103	946	170	51	0	0	0	167	838	129	33	0	0	0	0	0	0	0	0	0.26	1.105	1.727	0.056	0.07	0.287	0.449	0.015	0.018	0.006	0.022	0	NA	NA	NA
Mycobacterium sp	98136	0	21764	25341	35381	1409	1579	15261	2194	512	0	0	0	2911	13094	1644	318	0	0	0	0	0	0	0	0	0.222	1.164	1.626	0.065	0.073	0.258	0.361	0.014	0.016	0.003	0.015	0	NA	NA	NA
Mycobacterium sp. (strain DSM 3803 / JC1)	44	0	6	3	3	0	0	6	0	0	0	0	0	1	5	0	0	0	0	0	0	0	0	0	0	0.136	0.5	0.5	0	0	0.068	0.068	0	0	0	0	0	NA	NA	NA
Mycobacterium sp. (strain JLS)	5698	0	1409	1711	2363	118	121	989	157	30	0	0	0	210	830	112	24	0	0	0	0	0	0	0	0	0.247	1.214	1.677	0.084	0.086	0.3	0.415	0.021	0.021	0.004	0.017	0	NA	NA	NA
Mycobacterium sp. (strain KMS)	5895	0	1541	1842	2753	123	138	1080	181	29	0	0	0	219	918	130	23	0	0	0	0	0	0	0	0	0.261	1.195	1.787	0.08	0.09	0.312	0.467	0.021	0.023	0.004	0.015	0	NA	NA	NA
Mycobacterium sp. (strain MCS)	5592	0	1472	1785	2583	118	133	1015	175	30	0	0	0	209	862	125	24	0	0	0	0	0	0	0	0	0.263	1.213	1.755	0.08	0.09	0.319	0.462	0.021	0.024	0.004	0.016	0	NA	NA	NA
Mycobacterium sp. 1081908.1	5113	0	1149	1277	2077	73	92	772	123	34	0	0	0	157	657	91	24	0	0	0	0	0	0	0	0	0.225	1.111	1.808	0.064	0.08	0.25	0.406	0.014	0.018	0.005	0.021	0	NA	NA	NA
Mycobacterium sp. 1164966.3	4963	0	1115	1545	2133	111	105	768	139	21	0	0	0	129	675	113	11	0	0	0	0	0	0	0	0	0.225	1.386	1.913	0.1	0.094	0.311	0.43	0.022	0.021	0.002	0.01	0	NA	NA	NA
Mycobacterium sp. 1165178.9	4586	0	1028	1400	1905	110	100	751	105	21	0	0	0	107	675	80	15	0	0	0	0	0	0	0	0	0.224	1.362	1.853	0.107	0.097	0.305	0.415	0.024	0.022	0.003	0.015	0	NA	NA	NA
Mycobacterium sp. 1245111.1	5178	0	1077	1437	1800	76	87	783	107	23	0	0	0	124	688	84	17	0	0	0	0	0	0	0	0	0.208	1.334	1.671	0.071	0.081	0.278	0.348	0.015	0.017	0.003	0.016	0	NA	NA	NA
Mycobacterium sp. 1245801.1	5015	0	1167	1482	2154	113	106	838	126	24	0	0	0	145	735	91	17	0	0	0	0	0	0	0	0	0.233	1.27	1.846	0.097	0.091	0.296	0.43	0.023	0.021	0.003	0.015	0	NA	NA	NA
Mycobacterium sp. 1245805.9	5522	0	1153	1297	1841	76	95	806	125	26	0	0	0	152	702	89	14	0	0	0	0	0	0	0	0	0.209	1.125	1.597	0.066	0.082	0.235	0.333	0.014	0.017	0.003	0.012	0	NA	NA	NA
Mycobacterium sp. 1245852.3	5307	0	1195	1477	2092	112	102	859	130	23	0	0	0	165	738	95	14	0	0	0	0	0	0	0	0	0.225	1.236	1.751	0.094	0.085	0.278	0.394	0.021	0.019	0.003	0.012	0	NA	NA	NA
Mycobacterium sp. 1274761.0	4708	0	988	1568	1715	110	101	727	100	19	0	0	0	121	631	78	16	0	0	0	0	0	0	0	0	0.21	1.587	1.736	0.111	0.102	0.333	0.364	0.023	0.021	0.003	0.016	0	NA	NA	NA
Mycobacterium sp. 1423905.2	4711	0	1140	1519	2278	97	102	745	135	20	0	0	0	112	671	101	16	0	0	0	0	0	0	0	0	0.242	1.332	1.998	0.085	0.089	0.322	0.484	0.021	0.022	0.003	0.014	0	NA	NA	NA
Mycobacterium sp. 1465703.0	5121	0	1228	1646	2415	102	130	865	125	30	0	0	0	122	776	101	21	0	0	0	0	0	0	0	0	0.24	1.34	1.967	0.083	0.106	0.321	0.472	0.02	0.025	0.004	0.017	0	NA	NA	NA
Mycobacterium sp. 1482292.6	5034	0	1163	1437	2084	106	102	820	126	28	0	0	0	148	712	95	19	0	0	0	0	0	0	0	0	0.231	1.236	1.792	0.091	0.088	0.285	0.414	0.021	0.02	0.004	0.016	0	NA	NA	NA
Mycobacterium sp. 852002-10029_SCH5224772	4674	0	1036	1370	1850	87	98	744	116	20	0	0	0	123	663	82	12	0	0	0	0	0	0	0	0	0.222	1.322	1.786	0.084	0.095	0.293	0.396	0.019	0.021	0.003	0.012	0	NA	NA	NA
Mycobacterium sp. 852002-40037_SCH5390672	4782	0	1089	1383	2124	90	120	781	121	20	0	0	0	117	694	96	15	0	0	0	0	0	0	0	0	0.228	1.27	1.95	0.083	0.11	0.289	0.444	0.019	0.025	0.003	0.014	0	NA	NA	NA
Mycobacterium sp. 852002-50816_SCH5313054-b	5022	0	1124	1327	1893	77	94	783	111	32	0	0	0	151	669	86	20	0	0	0	0	0	0	0	0	0.224	1.181	1.684	0.069	0.084	0.264	0.377	0.015	0.019	0.004	0.018	0	NA	NA	NA
Mycobacterium sp. 852002-51057_SCH5723018	5159	0	1155	1456	2078	97	85	805	130	25	0	0	0	135	707	103	15	0	0	0	0	0	0	0	0	0.224	1.261	1.799	0.084	0.074	0.282	0.403	0.019	0.016	0.003	0.013	0	NA	NA	NA
Mycobacterium sp. 852002-51152_SCH6134967	4918	0	1093	1608	1866	114	92	789	114	24	0	0	0	132	687	90	18	0	0	0	0	0	0	0	0	0.222	1.471	1.707	0.104	0.084	0.327	0.379	0.023	0.019	0.004	0.016	0	NA	NA	NA
Mycobacterium sp. 852002-51163_SCH5372311	4864	0	1104	1489	2082	100	101	785	127	21	0	0	0	117	708	99	9	0	0	0	0	0	0	0	0	0.227	1.349	1.886	0.091	0.091	0.306	0.428	0.021	0.021	0.002	0.008	0	NA	NA	NA
Mycobacterium sp. 852002-51971_SCH5477799-a	4461	0	1060	1435	1967	97	96	765	111	23	0	0	0	118	678	88	15	0	0	0	0	0	0	0	0	0.238	1.354	1.856	0.092	0.091	0.322	0.441	0.022	0.022	0.003	0.014	0	NA	NA	NA
Mycobacterium sp. 852013-51886_SCH5428379	4393	0	958	1212	1568	73	77	695	95	18	0	0	0	156	568	70	14	0	0	0	0	0	0	0	0	0.218	1.265	1.637	0.076	0.08	0.276	0.357	0.017	0.018	0.003	0.015	0	NA	NA	NA
Mycobacterium sp. 852014-50255_SCH5639931	4846	0	1078	1472	1915	85	97	786	106	23	0	0	0	137	685	75	18	0	0	0	0	0	0	0	0	0.222	1.365	1.776	0.079	0.09	0.304	0.395	0.018	0.02	0.004	0.017	0	NA	NA	NA
Mycobacterium sp. 852014-52144_SCH5372336	4934	0	1106	1483	1895	117	98	800	121	20	0	0	0	138	699	88	16	0	0	0	0	0	0	0	0	0.224	1.341	1.713	0.106	0.089	0.301	0.384	0.024	0.02	0.003	0.014	0	NA	NA	NA
Mycobacterium sp. 852014-52450_SCH5900713	4911	0	1087	1483	1971	91	107	779	116	23	0	0	0	136	680	89	13	0	0	0	0	0	0	0	0	0.221	1.364	1.813	0.084	0.098	0.302	0.401	0.019	0.022	0.003	0.012	0	NA	NA	NA
Mycobacterium sp. ACS1612	6361	0	1260	2096	2275	134	130	927	117	27	0	0	0	138	813	103	17	0	0	0	0	0	0	0	0	0.198	1.663	1.806	0.106	0.103	0.33	0.358	0.021	0.02	0.003	0.013	0	NA	NA	NA
Mycobacterium sp. ACS4054	4673	0	1048	1404	1875	103	95	777	115	13	0	0	0	128	683	82	12	0	0	0	0	0	0	0	0	0.224	1.34	1.789	0.098	0.091	0.3	0.401	0.022	0.02	0.003	0.011	0	NA	NA	NA
Mycobacterium sp. Aquia_213	5456	0	1091	1513	2182	110	107	812	113	16	0	0	0	114	723	94	10	0	0	0	0	0	0	0	0	0.2	1.387	2	0.101	0.098	0.277	0.4	0.02	0.02	0.002	0.009	0	NA	NA	NA
Mycobacterium sp. Aquia_216	5601	0	1239	1614	2401	99	143	886	127	24	0	0	0	140	787	92	18	0	0	0	0	0	0	0	0	0.221	1.303	1.938	0.08	0.115	0.288	0.429	0.018	0.026	0.003	0.015	0	NA	NA	NA
Mycobacterium sp. AT1	6632	0	1390	1664	2024	109	90	1027	128	31	0	0	0	219	847	101	19	0	0	0	0	0	0	0	0	0.21	1.197	1.456	0.078	0.065	0.251	0.305	0.016	0.014	0.003	0.014	0	NA	NA	NA
Mycobacterium sp. AZCC_0083	8560	0	1864	2102	3209	127	125	1364	165	44	0	0	0	284	1128	126	35	0	0	0	0	0	0	0	0	0.218	1.128	1.722	0.068	0.067	0.246	0.375	0.015	0.015	0.004	0.019	0	NA	NA	NA
Mycobacterium sp. E1319	4676	0	1103	1256	2090	72	96	772	111	25	0	0	0	151	657	82	18	0	0	0	0	0	0	0	0	0.236	1.139	1.895	0.065	0.087	0.269	0.447	0.015	0.021	0.004	0.016	0	NA	NA	NA
Mycobacterium sp. E1386	5064	0	1103	1417	1966	95	102	810	107	25	0	0	0	138	705	79	20	0	0	0	0	0	0	0	0	0.218	1.285	1.782	0.086	0.092	0.28	0.388	0.019	0.02	0.004	0.018	0	NA	NA	NA
Mycobacterium sp. E1715	4903	0	1090	1398	1934	90	95	810	105	22	0	0	0	130	713	78	16	0	0	0	0	0	0	0	0	0.222	1.283	1.774	0.083	0.087	0.285	0.394	0.018	0.019	0.003	0.015	0	NA	NA	NA
Mycobacterium sp. E1747	5047	0	1093	1379	2049	102	108	804	111	21	0	0	0	123	722	78	13	0	0	0	0	0	0	0	0	0.217	1.262	1.875	0.093	0.099	0.273	0.406	0.02	0.021	0.003	0.012	0	NA	NA	NA
Mycobacterium sp. E2327	5603	0	1207	1356	2054	82	94	831	128	34	0	0	0	146	730	97	20	0	0	0	0	0	0	0	0	0.215	1.123	1.702	0.068	0.078	0.242	0.367	0.015	0.017	0.004	0.017	0	NA	NA	NA
Mycobacterium sp. E2462	4397	0	976	1183	1772	71	82	699	102	15	0	0	0	133	601	70	12	0	0	0	0	0	0	0	0	0.222	1.212	1.816	0.073	0.084	0.269	0.403	0.016	0.019	0.003	0.012	0	NA	NA	NA
Mycobacterium sp. E2479	4988	0	1105	1438	2065	104	115	804	117	21	0	0	0	115	721	94	12	0	0	0	0	0	0	0	0	0.222	1.301	1.869	0.094	0.104	0.288	0.414	0.021	0.023	0.002	0.011	0	NA	NA	NA
Mycobacterium sp. E2497	5008	0	1131	1412	2077	87	104	780	137	23	0	0	0	138	683	105	14	0	0	0	0	0	0	0	0	0.226	1.248	1.836	0.077	0.092	0.282	0.415	0.017	0.021	0.003	0.012	0	NA	NA	NA
Mycobacterium sp. E2733	4991	0	1070	1441	1960	95	102	779	126	12	0	0	0	116	698	92	11	0	0	0	0	0	0	0	0	0.214	1.347	1.832	0.089	0.095	0.289	0.393	0.019	0.02	0.002	0.01	0	NA	NA	NA
Mycobacterium sp. E3198	5239	0	1071	1281	1749	77	84	745	120	25	0	0	0	139	650	87	14	0	0	0	0	0	0	0	0	0.204	1.196	1.633	0.072	0.078	0.245	0.334	0.015	0.016	0.003	0.013	0	NA	NA	NA
Mycobacterium sp. E3247	5178	0	1120	1393	2034	89	97	775	141	19	0	0	0	137	681	101	16	0	0	0	0	0	0	0	0	0.216	1.244	1.816	0.079	0.087	0.269	0.393	0.017	0.019	0.003	0.014	0	NA	NA	NA
Mycobacterium sp. E3251	5054	0	1099	1415	1966	100	103	794	114	24	0	0	0	130	696	89	17	0	0	0	0	0	0	0	0	0.217	1.288	1.789	0.091	0.094	0.28	0.389	0.02	0.02	0.003	0.015	0	NA	NA	NA
Mycobacterium sp. E3339	4710	0	1045	1413	1808	104	94	777	112	14	0	0	0	133	679	78	13	0	0	0	0	0	0	0	0	0.222	1.352	1.73	0.1	0.09	0.3	0.384	0.022	0.02	0.003	0.012	0	NA	NA	NA
Mycobacterium sp. E342	5144	0	1126	1361	1995	89	91	770	145	20	0	0	0	138	676	107	14	0	0	0	0	0	0	0	0	0.219	1.209	1.772	0.079	0.081	0.265	0.388	0.017	0.018	0.003	0.012	0	NA	NA	NA
Mycobacterium sp. E740	4184	0	941	1367	1676	72	92	686	97	19	0	0	0	114	599	76	13	0	0	0	0	0	0	0	0	0.225	1.453	1.781	0.077	0.098	0.327	0.401	0.017	0.022	0.003	0.014	0	NA	NA	NA
Mycobacterium sp. E787	5119	0	1124	1324	1937	72	99	792	122	25	0	0	0	133	700	93	13	0	0	0	0	0	0	0	0	0.22	1.178	1.723	0.064	0.088	0.259	0.378	0.014	0.019	0.003	0.012	0	NA	NA	NA
Mycobacterium sp. E796	5892	0	1168	1391	1967	83	94	857	124	20	0	0	0	164	737	86	14	0	0	0	0	0	0	0	0	0.198	1.191	1.684	0.071	0.08	0.236	0.334	0.014	0.016	0.002	0.012	0	NA	NA	NA
Mycobacterium sp. E802	5366	0	1131	1597	1907	104	97	847	113	18	0	0	0	168	711	88	11	0	0	0	0	0	0	0	0	0.211	1.412	1.686	0.092	0.086	0.298	0.355	0.019	0.018	0.002	0.01	0	NA	NA	NA
Mycobacterium sp. EPa45	5595	0	1128	1512	1867	84	90	826	111	25	0	0	0	129	727	91	15	0	0	0	0	0	0	0	0	0.202	1.34	1.655	0.074	0.08	0.27	0.334	0.015	0.016	0.003	0.013	0	NA	NA	NA
Mycobacterium sp. GA-1285	4392	0	977	1358	1720	109	86	719	94	21	0	0	0	123	633	64	14	0	0	0	0	0	0	0	0	0.222	1.39	1.76	0.112	0.088	0.309	0.392	0.025	0.02	0.003	0.014	0	NA	NA	NA
Mycobacterium sp. GA-1841	5346	0	1152	1770	1983	109	98	826	120	24	0	0	0	162	704	89	15	0	0	0	0	0	0	0	0	0.215	1.536	1.721	0.095	0.085	0.331	0.371	0.02	0.018	0.003	0.013	0	NA	NA	NA
Mycobacterium sp. GA-2829	5935	0	1213	1524	1897	112	99	909	115	23	0	0	0	214	738	82	13	0	0	0	0	0	0	0	0	0.204	1.256	1.564	0.092	0.082	0.257	0.32	0.019	0.017	0.002	0.011	0	NA	NA	NA
Mycobacterium sp. IEC1808	5528	0	1192	1407	2047	88	103	811	145	28	0	0	0	158	697	115	14	0	0	0	0	0	0	0	0	0.216	1.18	1.717	0.074	0.086	0.255	0.37	0.016	0.019	0.003	0.012	0	NA	NA	NA
Mycobacterium sp. IS-2888	4484	0	973	1308	1693	86	92	703	111	15	0	0	0	119	628	73	9	0	0	0	0	0	0	0	0	0.217	1.344	1.74	0.088	0.095	0.292	0.378	0.019	0.021	0.002	0.009	0	NA	NA	NA
Mycobacterium sp. ITM-2016-00316	6433	0	1164	1410	1862	94	97	870	120	16	0	0	0	193	708	96	9	0	0	0	0	0	0	0	0	0.181	1.211	1.6	0.081	0.083	0.219	0.289	0.015	0.015	0.001	0.008	0	NA	NA	NA
Mycobacterium sp. ITM-2016-00317	20256	0	2232	2212	2883	135	158	1952	117	14	0	0	0	475	1523	77	8	0	0	0	0	0	0	0	0	0.11	0.991	1.292	0.06	0.071	0.109	0.142	0.007	0.008	0	0.004	0	NA	NA	NA
Mycobacterium sp. ITM-2016-00318	6184	0	1315	1881	2282	147	134	979	137	19	0	0	0	168	849	104	14	0	0	0	0	0	0	0	0	0.213	1.43	1.735	0.112	0.102	0.304	0.369	0.024	0.022	0.002	0.011	0	NA	NA	NA
Mycobacterium sp. ITM-2017-0098	20796	0	2476	2346	3364	156	181	2196	120	12	0	0	0	476	1768	78	6	0	0	0	0	0	0	0	0	0.119	0.947	1.359	0.063	0.073	0.113	0.162	0.008	0.009	0	0.002	0	NA	NA	NA
Mycobacterium sp. JS623	6943	0	1605	2140	2967	109	129	1149	145	50	0	0	0	182	997	130	35	0	0	0	0	0	0	0	0	0.231	1.333	1.849	0.068	0.08	0.308	0.427	0.016	0.019	0.005	0.022	0	NA	NA	NA
Mycobacterium sp. MAC_080597_8934	5354	0	1441	1480	2528	90	118	1022	153	33	0	0	0	205	872	114	17	0	0	0	0	0	0	0	0	0.269	1.027	1.754	0.062	0.082	0.276	0.472	0.017	0.022	0.003	0.012	0	NA	NA	NA
Mycobacterium sp. MFM001	4806	0	1065	1331	1918	82	100	761	109	26	0	0	0	128	675	76	17	0	0	0	0	0	0	0	0	0.222	1.25	1.801	0.077	0.094	0.277	0.399	0.017	0.021	0.004	0.016	0	NA	NA	NA
Mycobacterium sp. MOTT-01	8	0	1	0	0	0	0	1	0	0	0	0	0	1	0	0	0	0	0	0	0	0	0	0	0	0.125	0	0	0	0	0	0	0	0	0	0	0	NA	NA	NA
Mycobacterium sp. MOTT-02	7	0	1	0	0	0	0	1	0	0	0	0	0	1	0	0	0	0	0	0	0	0	0	0	0	0.143	0	0	0	0	0	0	0	0	0	0	0	NA	NA	NA
Mycobacterium sp. MOTT-12	8	0	1	0	0	0	0	1	0	0	0	0	0	1	0	0	0	0	0	0	0	0	0	0	0	0.125	0	0	0	0	0	0	0	0	0	0	0	NA	NA	NA
Mycobacterium sp. MOTT-27	9	0	1	0	0	0	0	1	0	0	0	0	0	1	0	0	0	0	0	0	0	0	0	0	0	0.111	0	0	0	0	0	0	0	0	0	0	0	NA	NA	NA
Mycobacterium sp. MOTT-64	8	0	1	0	0	0	0	1	0	0	0	0	0	1	0	0	0	0	0	0	0	0	0	0	0	0.125	0	0	0	0	0	0	0	0	0	0	0	NA	NA	NA
Mycobacterium sp. MOTT-90	22	0	16	17	35	2	3	6	5	0	0	0	0	2	6	3	0	0	0	0	0	0	0	0	0	0.727	1.062	2.188	0.125	0.188	0.773	1.591	0.091	0.136	0	0	0	NA	NA	NA
Mycobacterium sp. MOTT36Y	5101	0	1214	1537	2172	102	107	870	130	26	0	0	0	152	755	103	16	0	0	0	0	0	0	0	0	0.238	1.266	1.789	0.084	0.088	0.301	0.426	0.02	0.021	0.003	0.013	0	NA	NA	NA
Mycobacterium sp. MS1601	6215	0	1205	1623	2024	103	118	857	127	29	0	0	0	167	727	102	17	0	0	0	0	0	0	0	0	0.194	1.347	1.68	0.085	0.098	0.261	0.326	0.017	0.019	0.003	0.014	0	NA	NA	NA
Mycobacterium sp. NAZ190054	5365	0	1017	1130	1476	76	79	788	89	16	0	0	0	173	650	57	13	0	0	0	0	0	0	0	0	0.19	1.111	1.451	0.075	0.078	0.211	0.275	0.014	0.015	0.002	0.013	0	NA	NA	NA
Mycobacterium sp. PS03-16	5195	0	1188	1290	1913	84	86	880	125	18	0	0	0	213	709	87	14	0	0	0	0	0	0	0	0	0.229	1.086	1.61	0.071	0.072	0.248	0.368	0.016	0.017	0.003	0.012	0	NA	NA	NA
Mycobacterium sp. Root135	5995	0	1210	1633	1955	91	89	889	121	22	0	0	0	184	741	94	13	0	0	0	0	0	0	0	0	0.202	1.35	1.616	0.075	0.074	0.272	0.326	0.015	0.015	0.002	0.011	0	NA	NA	NA
Mycobacterium sp. Root265	6238	0	1100	1446	1849	86	87	821	113	17	0	0	0	164	694	83	10	0	0	0	0	0	0	0	0	0.176	1.315	1.681	0.078	0.079	0.232	0.296	0.014	0.014	0.002	0.009	0	NA	NA	NA
Mycobacterium sp. shizuoka-1	6207	0	1354	1680	2058	77	96	999	134	26	0	0	0	189	853	97	20	0	0	0	0	0	0	0	0	0.218	1.241	1.52	0.057	0.071	0.271	0.332	0.012	0.015	0.003	0.015	0	NA	NA	NA
Mycobacterium sp. SP-6446	4663	0	1077	1418	1964	100	101	735	136	20	0	0	0	126	654	97	14	0	0	0	0	0	0	0	0	0.231	1.317	1.824	0.093	0.094	0.304	0.421	0.021	0.022	0.003	0.013	0	NA	NA	NA
Mycobacterium sp. TKK-01-0059	5287	0	1309	1610	2338	103	114	943	144	25	0	0	0	175	808	117	12	0	0	0	0	0	0	0	0	0.248	1.23	1.786	0.079	0.087	0.305	0.442	0.019	0.022	0.002	0.009	0	NA	NA	NA
Mycobacterium sp. WY10	5640	0	1185	1760	1914	91	74	882	112	24	0	0	0	151	756	93	18	0	0	0	0	0	0	0	0	0.21	1.485	1.615	0.077	0.062	0.312	0.339	0.016	0.013	0.003	0.015	0	NA	NA	NA
Mycobacterium sp. YC-RL4	5584	0	1126	1340	1757	84	79	813	125	18	0	0	0	183	678	83	12	0	0	0	0	0	0	0	0	0.202	1.19	1.56	0.075	0.07	0.24	0.315	0.015	0.014	0.002	0.011	0	NA	NA	NA
Mycobacterium spongiae	4342	0	1683	1468	2809	48	103	815	154	95	0	0	0	176	718	107	63	0	0	0	0	0	0	0	0	0.388	0.872	1.669	0.029	0.061	0.338	0.647	0.011	0.024	0.015	0.037	0	NA	NA	NA
Mycobacterium stomatepiae	6087	0	1388	1664	2311	79	113	1008	152	22	0	0	0	186	877	107	12	0	0	0	0	0	0	0	0	0.228	1.199	1.665	0.057	0.081	0.273	0.38	0.013	0.019	0.002	0.009	0	NA	NA	NA
Mycobacterium syngnathidarum	5893	0	1293	1938	2253	121	117	889	141	37	0	0	0	166	769	109	23	0	0	0	0	0	0	0	0	0.219	1.499	1.742	0.094	0.09	0.329	0.382	0.021	0.02	0.004	0.018	0	NA	NA	NA
Mycobacterium szulgai	5476	0	1557	1760	2727	102	115	850	159	76	0	0	0	134	775	118	58	0	0	0	0	0	0	0	0	0.284	1.13	1.751	0.066	0.074	0.321	0.498	0.019	0.021	0.011	0.037	0	NA	NA	NA
Mycobacterium talmoniae	8807	0	2210	1927	3219	98	114	1550	240	54	0	0	0	419	1228	164	33	0	0	0	0	0	0	0	0	0.251	0.872	1.457	0.044	0.052	0.219	0.366	0.011	0.013	0.004	0.015	0	NA	NA	NA
Mycobacterium terramassiliense	5573	0	1273	1544	2106	89	95	897	141	27	0	0	0	160	785	100	20	0	0	0	0	0	0	0	0	0.228	1.213	1.654	0.07	0.075	0.277	0.378	0.016	0.017	0.004	0.016	0	NA	NA	NA
Mycobacterium timonense	5386	0	1382	1663	2367	112	122	993	143	32	0	0	0	167	874	108	19	0	0	0	0	0	0	0	0	0.257	1.203	1.713	0.081	0.088	0.309	0.439	0.021	0.023	0.004	0.014	0	NA	NA	NA
Mycobacterium triplex	6049	0	1386	1806	2547	106	121	1019	141	25	0	0	0	150	918	100	17	0	0	0	0	0	0	0	0	0.229	1.303	1.838	0.076	0.087	0.299	0.421	0.018	0.02	0.003	0.012	0	NA	NA	NA
Mycobacterium tuberculosis	40805	0	12874	10854	19180	365	700	8705	1501	317	0	0	0	1832	7483	1033	175	0	0	0	0	0	0	0	0	0.316	0.843	1.49	0.028	0.054	0.266	0.47	0.009	0.017	0.004	0.014	0	NA	NA	NA
Mycobacterium tuberculosis (strain ATCC 25177 / H37Ra)	3993	0	1107	1099	1843	38	83	708	104	45	0	0	0	133	604	88	32	0	0	0	0	0	0	0	0	0.277	0.993	1.665	0.034	0.075	0.275	0.462	0.01	0.021	0.008	0.029	0	NA	NA	NA
Mycobacterium tuberculosis (strain ATCC 25618 / H37Rv)	4080	0	1146	1165	1921	40	83	738	98	48	0	0	0	135	634	82	33	0	0	0	0	0	0	0	0	0.281	1.017	1.676	0.035	0.072	0.286	0.471	0.01	0.02	0.008	0.029	0	NA	NA	NA
Mycobacterium tuberculosis (strain ATCC 35801 / TMC 107 / Erdman)	4222	0	1012	994	1626	38	80	686	94	37	0	0	0	126	597	72	22	0	0	0	0	0	0	0	0	0.24	0.982	1.607	0.038	0.079	0.235	0.385	0.009	0.019	0.005	0.022	0	NA	NA	NA
Mycobacterium tuberculosis (strain CDC 1551 / Oshkosh)	3559	0	906	959	1517	38	78	631	91	27	0	0	0	106	554	74	15	0	0	0	0	0	0	0	0	0.255	1.058	1.674	0.042	0.086	0.269	0.426	0.011	0.022	0.004	0.017	0	NA	NA	NA
Mycobacterium tuberculosis (strain F11)	21	0	5	1	2	0	0	5	0	0	0	0	0	3	2	0	0	0	0	0	0	0	0	0	0	0.238	0.2	0.4	0	0	0.048	0.095	0	0	0	0	0	NA	NA	NA
Mycobacterium tuberculosis (strain KZN 1435 / MDR)	14	0	4	1	2	0	0	4	0	0	0	0	0	2	2	0	0	0	0	0	0	0	0	0	0	0.286	0.25	0.5	0	0	0.071	0.143	0	0	0	0	0	NA	NA	NA
Mycobacterium tuberculosis CAS/NITR204	626	0	192	287	293	11	8	151	19	1	0	0	0	17	139	14	1	0	0	0	0	0	0	0	0	0.307	1.495	1.526	0.057	0.042	0.458	0.468	0.018	0.013	0.002	0.005	0	NA	NA	NA
Mycobacterium tuberculosis EAI5	3896	0	976	1027	1585	40	79	643	83	38	0	0	0	108	565	68	23	0	0	0	0	0	0	0	0	0.251	1.052	1.624	0.041	0.081	0.264	0.407	0.01	0.02	0.006	0.024	0	NA	NA	NA
Mycobacterium tuberculosis str. Haarlem/NITR202	542	0	164	199	260	16	10	116	21	2	0	0	0	22	96	20	1	0	0	0	0	0	0	0	0	0.303	1.213	1.585	0.098	0.061	0.367	0.48	0.03	0.018	0.002	0.006	0	NA	NA	NA
Mycobacterium tuberculosis variant africanum	4829	0	1267	1226	1821	40	70	906	129	32	0	0	0	200	758	95	14	0	0	0	0	0	0	0	0	0.262	0.968	1.437	0.032	0.055	0.254	0.377	0.008	0.014	0.003	0.011	0	NA	NA	NA
Mycobacterium tuberculosis variant africanum K85	4074	0	1096	1189	1882	41	85	793	109	27	0	0	0	132	694	90	13	0	0	0	0	0	0	0	0	0.269	1.085	1.717	0.037	0.078	0.292	0.462	0.01	0.021	0.003	0.012	0	NA	NA	NA
Mycobacterium tuberculosis variant bovis BCG	4761	0	953	753	1314	15	47	617	112	31	0	0	0	151	513	77	19	0	0	0	0	0	0	0	0	0.2	0.79	1.379	0.016	0.049	0.158	0.276	0.003	0.01	0.004	0.02	0	NA	NA	NA
Mycobacterium tuberculosis variant bovis BCG str. Korea 1168P	4073	0	1162	1160	1846	37	82	748	104	50	0	0	0	133	649	88	32	0	0	0	0	0	0	0	0	0.285	0.998	1.589	0.032	0.071	0.285	0.453	0.009	0.02	0.008	0.028	0	NA	NA	NA
Mycobacterium uberis	1753	0	358	600	741	29	40	258	45	3	0	0	0	22	245	36	3	0	0	0	0	0	0	0	0	0.204	1.676	2.07	0.081	0.112	0.342	0.423	0.017	0.023	0.002	0.008	0	NA	NA	NA
Mycobacterium ulcerans	111	0	17	268	11	0	2	17	0	0	0	0	0	3	14	0	0	0	0	0	0	0	0	0	0	0.153	15.765	0.647	0	0.118	2.414	0.099	0	0.018	0	0	0	NA	NA	NA
Mycobacterium ulcerans (strain Agy99)	4210	0	1129	1258	1904	65	94	781	107	36	0	0	0	141	676	86	21	0	0	0	0	0	0	0	0	0.268	1.114	1.686	0.058	0.083	0.299	0.452	0.015	0.022	0.005	0.019	0	NA	NA	NA
Mycobacterium ulcerans subsp. shinshuense	4427	0	1181	1343	2181	70	108	784	121	42	0	0	0	128	689	105	25	0	0	0	0	0	0	0	0	0.267	1.137	1.847	0.059	0.091	0.303	0.493	0.016	0.024	0.006	0.021	0	NA	NA	NA
Mycobacterium vicinigordonae	5504	0	1366	1756	2754	105	102	886	131	39	0	0	0	132	783	113	28	0	0	0	0	0	0	0	0	0.248	1.286	2.016	0.077	0.075	0.319	0.5	0.019	0.019	0.005	0.02	0	NA	NA	NA
Mycobacterium xenopi	4989	0	1237	1407	2250	68	87	837	138	38	0	0	0	134	743	111	25	0	0	0	0	0	0	0	0	0.248	1.137	1.819	0.055	0.07	0.282	0.451	0.014	0.017	0.005	0.02	0	NA	NA	NA
Mycobacterium xenopi 4042	10684	0	4063	2978	5088	91	148	2972	441	63	0	0	0	742	2420	288	26	0	0	0	0	0	0	0	0	0.38	0.733	1.252	0.022	0.036	0.279	0.476	0.009	0.014	0.002	0.006	0	NA	NA	NA
Mycobacterium xenopi RIVM700367	4272	0	925	1078	1654	53	68	662	99	20	0	0	0	110	576	85	10	0	0	0	0	0	0	0	0	0.217	1.165	1.788	0.057	0.074	0.252	0.387	0.012	0.016	0.002	0.011	0	NA	NA	NA
Mycobacteroides abscessus	17026	0	3562	5469	8204	401	331	2401	413	99	0	0	0	389	2123	328	73	0	0	0	0	0	0	0	0	0.209	1.535	2.303	0.113	0.093	0.321	0.482	0.024	0.019	0.004	0.02	0	NA	NA	NA
Mycobacteroides abscessus (strain ATCC 19977 / DSM 44196 / CCUG 20993 / CIP 104536 / JCM 13569 / NCTC 13031 / TMC 1543 / L948) (Mycobacterium abscessus)	4946	0	1159	1707	2435	129	103	828	114	30	0	0	0	134	725	92	21	0	0	0	0	0	0	0	0	0.234	1.473	2.101	0.111	0.089	0.345	0.492	0.026	0.021	0.004	0.018	0	NA	NA	NA
Mycobacteroides abscessus 1948	5497	0	1244	1673	2376	137	92	926	113	29	0	0	0	172	789	92	15	0	0	0	0	0	0	0	0	0.226	1.345	1.91	0.11	0.074	0.304	0.432	0.025	0.017	0.003	0.012	0	NA	NA	NA
Mycobacteroides abscessus 21	5219	0	1147	1640	2323	119	100	840	113	24	0	0	0	150	731	79	17	0	0	0	0	0	0	0	0	0.22	1.43	2.025	0.104	0.087	0.314	0.445	0.023	0.019	0.003	0.015	0	NA	NA	NA
Mycobacteroides abscessus MAB_030201_1075	4910	0	1034	1491	1991	108	83	774	104	16	0	0	0	130	670	83	11	0	0	0	0	0	0	0	0	0.211	1.442	1.926	0.104	0.08	0.304	0.405	0.022	0.017	0.002	0.011	0	NA	NA	NA
Mycobacteroides abscessus MAB_091912_2446	5014	0	1099	1626	2348	117	97	777	125	22	0	0	0	144	672	92	16	0	0	0	0	0	0	0	0	0.219	1.48	2.136	0.106	0.088	0.324	0.468	0.023	0.019	0.003	0.015	0	NA	NA	NA
Mycobacteroides abscessus subsp. abscessus	25393	0	7866	8839	11768	454	414	5843	802	127	0	0	0	1184	4958	543	87	0	0	0	0	0	0	0	0	0.31	1.124	1.496	0.058	0.053	0.348	0.463	0.018	0.016	0.003	0.011	0	NA	NA	NA
Mycobacteroides abscessus subsp. bolletii	5366	0	1231	1956	2861	144	111	838	132	39	0	0	0	123	751	104	31	0	0	0	0	0	0	0	0	0.229	1.589	2.324	0.117	0.09	0.365	0.533	0.027	0.021	0.006	0.025	0	NA	NA	NA
Mycobacteroides abscessus subsp. bolletii 1513	5985	0	1409	1895	3004	118	115	1043	145	24	0	0	0	200	888	110	14	0	0	0	0	0	0	0	0	0.235	1.345	2.132	0.084	0.082	0.317	0.502	0.02	0.019	0.002	0.01	0	NA	NA	NA
Mycobacteroides abscessus subsp. bolletii 50594	825	0	238	451	314	29	16	178	24	4	0	0	0	30	158	16	2	0	0	0	0	0	0	0	0	0.288	1.895	1.319	0.122	0.067	0.547	0.381	0.035	0.019	0.002	0.008	0	NA	NA	NA
Mycobacteroides abscessus subsp. bolletii CRM-0020	4749	0	1106	1684	2347	120	95	782	118	27	0	0	0	135	677	93	22	0	0	0	0	0	0	0	0	0.233	1.523	2.122	0.108	0.086	0.355	0.494	0.025	0.02	0.005	0.02	0	NA	NA	NA
Mycobacteroides abscessus subsp. massiliense	12379	0	3039	4893	7292	384	290	2010	376	83	0	0	0	325	1785	298	61	0	0	0	0	0	0	0	0	0.245	1.61	2.399	0.126	0.095	0.395	0.589	0.031	0.023	0.005	0.02	0	NA	NA	NA
Mycobacteroides chelonae (Mycobacterium chelonae)	17277	0	3720	5722	7272	428	307	2582	405	97	0	0	0	410	2289	315	70	0	0	0	0	0	0	0	0	0.215	1.538	1.955	0.115	0.083	0.331	0.421	0.025	0.018	0.004	0.019	0	NA	NA	NA
Mycobacteroides franklinii	12474	0	2914	4385	5927	291	208	2067	312	66	0	0	0	340	1828	238	39	0	0	0	0	0	0	0	0	0.234	1.505	2.034	0.1	0.071	0.352	0.475	0.023	0.017	0.003	0.013	0	NA	NA	NA
Mycobacteroides immunogenum	9559	0	2043	3176	4026	227	180	1422	228	50	0	0	0	210	1284	173	33	0	0	0	0	0	0	0	0	0.214	1.555	1.971	0.111	0.088	0.332	0.421	0.024	0.019	0.003	0.016	0	NA	NA	NA
Mycobacteroides salmoniphilum	14061	0	3354	5233	7380	351	310	2338	363	82	0	0	0	341	2084	300	58	0	0	0	0	0	0	0	0	0.239	1.56	2.2	0.105	0.092	0.372	0.525	0.025	0.022	0.004	0.017	0	NA	NA	NA
Mycobacteroides saopaulense	5133	0	1150	1787	2343	145	116	820	113	29	0	0	0	106	747	89	20	0	0	0	0	0	0	0	0	0.224	1.554	2.037	0.126	0.101	0.348	0.456	0.028	0.023	0.004	0.017	0	NA	NA	NA
Mycobacteroides sp. CBMA 271	4603	0	1037	1580	1985	124	84	746	117	17	0	0	0	125	648	93	14	0	0	0	0	0	0	0	0	0.225	1.524	1.914	0.12	0.081	0.343	0.431	0.027	0.018	0.003	0.014	0	NA	NA	NA
Mycobacteroides sp. H001	5146	0	1126	1820	2313	137	97	808	117	25	0	0	0	133	708	91	18	0	0	0	0	0	0	0	0	0.219	1.616	2.054	0.122	0.086	0.354	0.449	0.027	0.019	0.003	0.016	0	NA	NA	NA
Mycobacteroides sp. H002	5129	0	1122	1792	2300	133	95	804	117	25	0	0	0	135	702	91	18	0	0	0	0	0	0	0	0	0.219	1.597	2.05	0.119	0.085	0.349	0.448	0.026	0.019	0.004	0.016	0	NA	NA	NA
Mycobacteroides sp. H054	5125	0	1122	1786	2320	131	97	801	117	26	0	0	0	134	701	90	19	0	0	0	0	0	0	0	0	0.219	1.592	2.068	0.117	0.086	0.348	0.453	0.026	0.019	0.004	0.017	0	NA	NA	NA
Mycobacteroides sp. H072	5153	0	1137	1813	2341	137	100	807	120	27	0	0	0	135	706	93	20	0	0	0	0	0	0	0	0	0.221	1.595	2.059	0.12	0.088	0.352	0.454	0.027	0.019	0.004	0.018	0	NA	NA	NA
Mycobacteroides sp. H092	5410	0	1186	1809	2432	126	101	845	127	27	0	0	0	129	752	98	20	0	0	0	0	0	0	0	0	0.219	1.525	2.051	0.106	0.085	0.334	0.45	0.023	0.019	0.004	0.017	0	NA	NA	NA
Mycobacteroides sp. LB1	4656	0	1074	1645	2319	119	98	725	131	26	0	0	0	109	648	104	21	0	0	0	0	0	0	0	0	0.231	1.532	2.159	0.111	0.091	0.353	0.498	0.026	0.021	0.005	0.02	0	NA	NA	NA
Mycobates incurvatus	10	0	0	0	0	0	0	0	0	0	0	0	0	0	0	0	0	0	0	0	0	0	0	0	0	0	NA	NA	NA	NA	0	0	0	0	0	NA	0	NA	NA	NA
Mycobatidae sp. BOLD:ACI7418	3	0	0	0	0	0	0	0	0	0	0	0	0	0	0	0	0	0	0	0	0	0	0	0	0	0	NA	NA	NA	NA	0	0	0	0	0	NA	0	NA	NA	NA
Mycocepurus castrator	8	0	0	0	0	0	0	0	0	0	0	0	0	0	0	0	0	0	0	0	0	0	0	0	0	0	NA	NA	NA	NA	0	0	0	0	0	NA	0	NA	NA	NA
Mycodrosophila dimidiata	25	0	0	0	0	0	0	0	0	0	0	0	0	0	0	0	0	0	0	0	0	0	0	0	0	0	NA	NA	NA	NA	0	0	0	0	0	NA	0	NA	NA	NA
Mycodrosophila elegans	6	0	0	0	0	0	0	0	0	0	0	0	0	0	0	0	0	0	0	0	0	0	0	0	0	0	NA	NA	NA	NA	0	0	0	0	0	NA	0	NA	NA	NA
Mycodrosophila hofmanni	2	0	0	0	0	0	0	0	0	0	0	0	0	0	0	0	0	0	0	0	0	0	0	0	0	0	NA	NA	NA	NA	0	0	0	0	0	NA	0	NA	NA	NA
Mycodrosophila projectans	10	0	0	0	0	0	0	0	0	0	0	0	0	0	0	0	0	0	0	0	0	0	0	0	0	0	NA	NA	NA	NA	0	0	0	0	0	NA	0	NA	NA	NA
Mycodrosophila valentae	4	0	0	0	0	0	0	0	0	0	0	0	0	0	0	0	0	0	0	0	0	0	0	0	0	0	NA	NA	NA	NA	0	0	0	0	0	NA	0	NA	NA	NA
Mycolicibacillus koreensis	4081	0	1168	1274	1767	66	87	809	134	29	0	0	0	212	647	99	14	0	0	0	0	0	0	0	0	0.286	1.091	1.513	0.057	0.074	0.312	0.433	0.016	0.021	0.003	0.012	0	NA	NA	NA
Mycolicibacillus trivialis	3308	0	805	937	1244	56	67	562	96	16	0	0	0	147	453	67	7	0	0	0	0	0	0	0	0	0.243	1.164	1.545	0.07	0.083	0.283	0.376	0.017	0.02	0.002	0.009	0	NA	NA	NA
Mycolicibacter algericus (Mycobacterium algericum)	4561	0	1279	1370	1958	71	77	795	133	41	0	0	0	166	683	90	30	0	0	0	0	0	0	0	0	0.28	1.071	1.531	0.056	0.06	0.3	0.429	0.016	0.017	0.007	0.023	0	NA	NA	NA
Mycolicibacter arupensis	7109	0	1761	1988	2670	98	162	1196	191	48	0	0	0	248	1029	128	30	0	0	0	0	0	0	0	0	0.248	1.129	1.516	0.056	0.092	0.28	0.376	0.014	0.023	0.004	0.017	0	NA	NA	NA
Mycolicibacter engbaekii	3984	0	932	971	1397	51	72	591	82	33	0	0	0	126	498	61	21	0	0	0	0	0	0	0	0	0.234	1.042	1.499	0.055	0.077	0.244	0.351	0.013	0.018	0.005	0.023	0	NA	NA	NA
Mycolicibacter hiberniae	4129	0	1079	1094	1603	50	73	670	99	37	0	0	0	143	565	77	21	0	0	0	0	0	0	0	0	0.261	1.014	1.486	0.046	0.068	0.265	0.388	0.012	0.018	0.005	0.019	0	NA	NA	NA
Mycolicibacter kumamotonensis	10378	0	2661	2903	4097	167	169	1687	270	90	0	0	0	375	1402	212	58	0	0	0	0	0	0	0	0	0.256	1.091	1.54	0.063	0.064	0.28	0.395	0.016	0.016	0.006	0.022	0	NA	NA	NA
Mycolicibacter longobardus	4433	0	1148	1220	1744	51	72	656	110	43	0	0	0	124	569	87	29	0	0	0	0	0	0	0	0	0.259	1.063	1.519	0.044	0.063	0.275	0.393	0.012	0.016	0.007	0.025	0	NA	NA	NA
Mycolicibacter minnesotensis	3926	0	1116	1176	1655	60	74	665	100	49	0	0	0	132	566	89	27	0	0	0	0	0	0	0	0	0.284	1.054	1.483	0.054	0.066	0.3	0.422	0.015	0.019	0.007	0.024	0	NA	NA	NA
Mycolicibacter nonchromogenicus (Mycobacterium nonchromogenicum)	4012	0	950	1086	1393	42	61	612	85	33	0	0	0	126	509	73	22	0	0	0	0	0	0	0	0	0.237	1.143	1.466	0.044	0.064	0.271	0.347	0.01	0.015	0.005	0.023	0	NA	NA	NA
Mycolicibacter senuensis	4348	0	1288	1380	1942	62	84	759	127	52	0	0	0	165	643	92	38	0	0	0	0	0	0	0	0	0.296	1.071	1.508	0.048	0.065	0.317	0.447	0.014	0.019	0.009	0.03	0	NA	NA	NA
Mycolicibacter sinensis (strain JDM601) (Mycobacterium sinense)	16766	0	4220	4755	6569	260	302	2546	383	147	0	0	0	500	2196	279	101	0	0	0	0	0	0	0	0	0.252	1.127	1.557	0.062	0.072	0.284	0.392	0.016	0.018	0.006	0.024	0	NA	NA	NA
Mycolicibacter terrae	4191	0	1113	1210	1689	61	68	659	107	44	0	0	0	140	555	84	31	0	0	0	0	0	0	0	0	0.266	1.087	1.518	0.055	0.061	0.289	0.403	0.015	0.016	0.007	0.028	0	NA	NA	NA
Mycolicibacterium agri (Mycobacterium agri)	9121	0	2146	3036	3678	204	194	1587	234	28	0	0	0	268	1386	175	20	0	0	0	0	0	0	0	0	0.235	1.415	1.714	0.095	0.09	0.333	0.403	0.022	0.021	0.002	0.009	0	NA	NA	NA
Mycolicibacterium aichiense	5646	0	1234	1833	2031	94	94	892	122	24	0	0	0	139	791	93	15	0	0	0	0	0	0	0	0	0.219	1.485	1.646	0.076	0.076	0.325	0.36	0.017	0.017	0.003	0.012	0	NA	NA	NA
Mycolicibacterium alvei	5847	0	1453	2049	2468	119	140	1028	147	38	0	0	0	186	889	115	23	0	0	0	0	0	0	0	0	0.249	1.41	1.699	0.082	0.096	0.35	0.422	0.02	0.024	0.004	0.016	0	NA	NA	NA
Mycolicibacterium anyangense	5424	0	1179	1377	1817	78	80	848	110	29	0	0	0	146	741	79	21	0	0	0	0	0	0	0	0	0.217	1.168	1.541	0.066	0.068	0.254	0.335	0.014	0.015	0.004	0.018	0	NA	NA	NA
Mycolicibacterium arabiense	6167	0	1625	1817	2680	105	134	1111	166	40	0	0	0	268	905	121	23	0	0	0	0	0	0	0	0	0.263	1.118	1.649	0.065	0.082	0.295	0.435	0.017	0.022	0.004	0.014	0	NA	NA	NA
Mycolicibacterium aromaticivorans JS19b1 = JCM 16368	5770	0	1293	1664	2113	78	85	929	126	33	0	0	0	153	823	90	22	0	0	0	0	0	0	0	0	0.224	1.287	1.634	0.06	0.066	0.288	0.366	0.014	0.015	0.004	0.017	0	NA	NA	NA
Mycolicibacterium aurum (Mycobacterium aurum)	5709	0	1353	1638	2086	94	108	979	131	34	0	0	0	208	823	88	25	0	0	0	0	0	0	0	0	0.237	1.211	1.542	0.069	0.08	0.287	0.365	0.016	0.019	0.004	0.018	0	NA	NA	NA
Mycolicibacterium austroafricanum (Mycobacterium austroafricanum)	6667	0	919	911	1512	48	86	681	94	16	0	0	0	162	547	71	11	0	0	0	0	0	0	0	0	0.138	0.991	1.645	0.052	0.094	0.137	0.227	0.007	0.013	0.002	0.012	0	NA	NA	NA
Mycolicibacterium bacteremicum (Mycobacterium bacteremicum)	5612	0	1131	1359	1838	90	100	861	100	21	0	0	0	192	707	69	14	0	0	0	0	0	0	0	0	0.202	1.202	1.625	0.08	0.088	0.242	0.328	0.016	0.018	0.002	0.012	0	NA	NA	NA
Mycolicibacterium boenickei	6355	0	1405	2147	2538	127	126	1002	143	32	0	0	0	182	866	107	22	0	0	0	0	0	0	0	0	0.221	1.528	1.806	0.09	0.09	0.338	0.399	0.02	0.02	0.003	0.016	0	NA	NA	NA
Mycolicibacterium brisbanense	7167	0	1473	1948	2891	118	126	1049	147	40	0	0	0	173	909	123	31	0	0	0	0	0	0	0	0	0.206	1.322	1.963	0.08	0.086	0.272	0.403	0.016	0.018	0.004	0.021	0	NA	NA	NA
Mycolicibacterium brumae	3582	0	914	1201	1693	70	68	638	103	22	0	0	0	128	542	80	13	0	0	0	0	0	0	0	0	0.255	1.314	1.852	0.077	0.074	0.335	0.473	0.02	0.019	0.004	0.014	0	NA	NA	NA
Mycolicibacterium canariasense (Mycobacterium canariasense)	6864	0	1489	1980	2585	104	119	1079	158	26	0	0	0	211	913	121	18	0	0	0	0	0	0	0	0	0.217	1.33	1.736	0.07	0.08	0.288	0.377	0.015	0.017	0.003	0.012	0	NA	NA	NA
Mycolicibacterium celeriflavum (Mycobacterium celeriflavum)	6100	0	1423	1843	2490	127	130	1055	151	19	0	0	0	181	917	115	12	0	0	0	0	0	0	0	0	0.233	1.295	1.75	0.089	0.091	0.302	0.408	0.021	0.021	0.002	0.008	0	NA	NA	NA
Mycolicibacterium chitae (Mycobacterium chitae)	5122	0	1149	1680	1804	112	110	848	117	19	0	0	0	192	683	98	11	0	0	0	0	0	0	0	0	0.224	1.462	1.57	0.097	0.096	0.328	0.352	0.022	0.021	0.002	0.01	0	NA	NA	NA
Mycolicibacterium chlorophenolicum	7138	0	1719	1925	2800	123	146	1257	158	45	0	0	0	271	1041	121	27	0	0	0	0	0	0	0	0	0.241	1.12	1.629	0.072	0.085	0.27	0.392	0.017	0.02	0.004	0.016	0	NA	NA	NA
Mycolicibacterium chubuense (Mycobacterium chubuense)	5715	0	1282	1500	2058	103	127	936	132	25	0	0	0	218	771	90	14	0	0	0	0	0	0	0	0	0.224	1.17	1.605	0.08	0.099	0.262	0.36	0.018	0.022	0.002	0.011	0	NA	NA	NA
Mycolicibacterium chubuense (strain NBB4) (Mycobacterium chubuense)	5807	0	1510	1810	2382	91	115	1076	155	38	0	0	0	227	911	105	26	0	0	0	0	0	0	0	0	0.26	1.199	1.577	0.06	0.076	0.312	0.41	0.016	0.02	0.004	0.017	0	NA	NA	NA
Mycolicibacterium conceptionense	17314	0	4175	5976	7083	413	333	2856	476	106	0	0	0	538	2471	346	83	0	0	0	0	0	0	0	0	0.241	1.431	1.697	0.099	0.08	0.345	0.409	0.024	0.019	0.005	0.02	0	NA	NA	NA
Mycolicibacterium confluentis	5540	0	1277	1603	2061	81	132	885	125	37	0	0	0	191	736	97	23	0	0	0	0	0	0	0	0	0.231	1.255	1.614	0.063	0.103	0.289	0.372	0.015	0.024	0.004	0.018	0	NA	NA	NA
Mycolicibacterium cosmeticum	6279	0	1216	1703	1938	98	96	932	113	18	0	0	0	192	778	81	12	0	0	0	0	0	0	0	0	0.194	1.4	1.594	0.081	0.079	0.271	0.309	0.016	0.015	0.002	0.01	0	NA	NA	NA
Mycolicibacterium crocinum	5857	0	1069	1720	1766	88	83	848	93	11	0	0	0	121	749	73	9	0	0	0	0	0	0	0	0	0.183	1.609	1.652	0.082	0.078	0.294	0.302	0.015	0.014	0.002	0.008	0	NA	NA	NA
Mycolicibacterium diernhoferi	7629	0	1682	2090	2630	126	153	1212	198	24	0	0	0	258	1024	134	18	0	0	0	0	0	0	0	0	0.22	1.243	1.564	0.075	0.091	0.274	0.345	0.017	0.02	0.002	0.011	0	NA	NA	NA
Mycolicibacterium doricum	4943	0	1419	1628	2340	114	115	1008	158	28	0	0	0	215	844	115	20	0	0	0	0	0	0	0	0	0.287	1.147	1.649	0.08	0.081	0.329	0.473	0.023	0.023	0.004	0.014	0	NA	NA	NA
Mycolicibacterium duvalii	5450	0	1295	1433	2014	102	120	933	132	29	0	0	0	213	776	90	15	0	0	0	0	0	0	0	0	0.238	1.107	1.555	0.079	0.093	0.263	0.37	0.019	0.022	0.003	0.012	0	NA	NA	NA
Mycolicibacterium elephantis	4990	0	1111	1386	1883	94	116	856	102	15	0	0	0	142	743	79	9	0	0	0	0	0	0	0	0	0.223	1.248	1.695	0.085	0.104	0.278	0.377	0.019	0.023	0.002	0.008	0	NA	NA	NA
Mycolicibacterium elephantis DSM 44368	5203	0	1155	1370	1914	91	115	890	99	20	0	0	0	158	766	74	11	0	0	0	0	0	0	0	0	0.222	1.186	1.657	0.079	0.1	0.263	0.368	0.017	0.022	0.002	0.01	0	NA	NA	NA
Mycolicibacterium fallax (Mycobacterium fallax)	5095	0	1405	1837	2411	120	90	926	171	43	0	0	0	206	784	126	24	0	0	0	0	0	0	0	0	0.276	1.307	1.716	0.085	0.064	0.361	0.473	0.024	0.018	0.005	0.017	0	NA	NA	NA
Mycolicibacterium flavescens (Mycobacterium flavescens)	5682	0	1243	1667	2204	109	128	919	119	24	0	0	0	153	809	86	14	0	0	0	0	0	0	0	0	0.219	1.341	1.773	0.088	0.103	0.293	0.388	0.019	0.023	0.002	0.011	0	NA	NA	NA
Mycolicibacterium fluoranthenivorans	17253	0	3461	4794	5619	270	232	2511	365	69	0	0	0	481	2156	266	42	0	0	0	0	0	0	0	0	0.201	1.385	1.624	0.078	0.067	0.278	0.326	0.016	0.013	0.002	0.012	0	NA	NA	NA
Mycolicibacterium fortuitum (Mycobacterium fortuitum)	27243	0	6552	9635	12056	630	566	4330	769	199	0	0	0	754	3802	606	136	0	0	0	0	0	0	0	0	0.241	1.471	1.84	0.096	0.086	0.354	0.443	0.023	0.021	0.005	0.021	0	NA	NA	NA
Mycolicibacterium fortuitum subsp. acetamidolyticum	6988	0	1752	2628	3369	174	155	1165	207	49	0	0	0	191	1023	170	37	0	0	0	0	0	0	0	0	0.251	1.5	1.923	0.099	0.088	0.376	0.482	0.025	0.022	0.005	0.021	0	NA	NA	NA
Mycolicibacterium fortuitum subsp. fortuitum DSM 46621 = ATCC 6841 = JCM 6387	6256	0	1321	2025	2354	135	120	936	150	26	0	0	0	152	828	115	17	0	0	0	0	0	0	0	0	0.211	1.533	1.782	0.102	0.091	0.324	0.376	0.022	0.019	0.003	0.013	0	NA	NA	NA
Mycolicibacterium frederiksbergense	6123	0	1311	1594	2166	109	114	926	158	22	0	0	0	191	779	122	14	0	0	0	0	0	0	0	0	0.214	1.216	1.652	0.083	0.087	0.26	0.354	0.018	0.019	0.002	0.011	0	NA	NA	NA
Mycolicibacterium gadium (Mycobacterium gadium)	5918	0	1303	1573	2234	101	137	950	140	22	0	0	0	176	811	113	12	0	0	0	0	0	0	0	0	0.22	1.207	1.715	0.078	0.105	0.266	0.377	0.017	0.023	0.002	0.009	0	NA	NA	NA
Mycolicibacterium gilvum	5980	0	1410	1666	2187	108	122	1021	149	29	0	0	0	209	864	113	13	0	0	0	0	0	0	0	0	0.236	1.182	1.551	0.077	0.087	0.279	0.366	0.018	0.02	0.002	0.009	0	NA	NA	NA
Mycolicibacterium gilvum (strain DSM 45189 / LMG 24558 / Spyr1) (Mycobacterium gilvum)	5226	0	1275	1570	1979	107	109	908	138	27	0	0	0	191	765	102	15	0	0	0	0	0	0	0	0	0.244	1.231	1.552	0.084	0.085	0.3	0.379	0.02	0.021	0.003	0.012	0	NA	NA	NA
Mycolicibacterium gilvum (strain PYR-GCK) (Mycobacterium gilvum (strain PYR-GCK))	5500	0	1452	1608	2343	100	122	1005	172	31	0	0	0	216	847	127	18	0	0	0	0	0	0	0	0	0.264	1.107	1.614	0.069	0.084	0.292	0.426	0.018	0.022	0.003	0.012	0	NA	NA	NA
Mycolicibacterium goodii (Mycobacterium goodii)	6319	0	1258	1544	2126	98	101	913	137	23	0	0	0	202	750	103	18	0	0	0	0	0	0	0	0	0.199	1.227	1.69	0.078	0.08	0.244	0.336	0.016	0.016	0.003	0.014	0	NA	NA	NA
Mycolicibacterium hassiacum (strain DSM 44199 / CIP 105218 / JCM 12690 / 3849) (Mycobacterium hassiacum)	6562	0	1684	1833	3014	122	154	1238	183	26	0	0	0	266	1047	122	12	0	0	0	0	0	0	0	0	0.257	1.088	1.79	0.072	0.091	0.279	0.459	0.019	0.023	0.002	0.007	0	NA	NA	NA
Mycolicibacterium helvum	6053	0	1321	1673	1993	77	83	983	116	24	0	0	0	178	845	81	19	0	0	0	0	0	0	0	0	0.218	1.266	1.509	0.058	0.063	0.276	0.329	0.013	0.014	0.003	0.014	0	NA	NA	NA
Mycolicibacterium hippocampi	11926	0	2862	3336	4509	199	212	2063	308	54	0	0	0	431	1752	209	33	0	0	0	0	0	0	0	0	0.24	1.166	1.575	0.07	0.074	0.28	0.378	0.017	0.018	0.003	0.012	0	NA	NA	NA
Mycolicibacterium hodleri	12514	0	2794	3517	4245	196	193	2035	289	52	0	0	0	434	1693	220	29	0	0	0	0	0	0	0	0	0.223	1.259	1.519	0.07	0.069	0.281	0.339	0.016	0.015	0.002	0.01	0	NA	NA	NA
Mycolicibacterium holsaticum	5164	0	1082	1283	1895	69	95	802	110	18	0	0	0	139	695	86	10	0	0	0	0	0	0	0	0	0.21	1.186	1.751	0.064	0.088	0.248	0.367	0.013	0.018	0.002	0.009	0	NA	NA	NA
Mycolicibacterium insubricum	5627	0	1581	1832	2560	99	115	1067	188	40	0	0	0	259	873	141	22	0	0	0	0	0	0	0	0	0.281	1.159	1.619	0.063	0.073	0.326	0.455	0.018	0.02	0.004	0.014	0	NA	NA	NA
Mycolicibacterium iranicum (Mycobacterium iranicum)	16853	0	3830	4630	6183	281	322	2797	390	79	0	0	0	597	2324	297	48	0	0	0	0	0	0	0	0	0.227	1.209	1.614	0.073	0.084	0.275	0.367	0.017	0.019	0.003	0.013	0	NA	NA	NA
Mycolicibacterium litorale	10702	0	2429	3086	4050	199	207	1779	259	39	0	0	0	377	1488	186	26	0	0	0	0	0	0	0	0	0.227	1.27	1.667	0.082	0.085	0.288	0.378	0.019	0.019	0.002	0.011	0	NA	NA	NA
Mycolicibacterium llatzerense	5451	0	1023	1545	1748	70	69	759	107	15	0	0	0	138	653	83	7	0	0	0	0	0	0	0	0	0.188	1.51	1.709	0.068	0.067	0.283	0.321	0.013	0.013	0.001	0.007	0	NA	NA	NA
Mycolicibacterium madagascariense	5673	0	1518	2700	2478	122	100	1026	164	41	0	0	0	256	830	114	31	0	0	0	0	0	0	0	0	0.268	1.779	1.632	0.08	0.066	0.476	0.437	0.022	0.018	0.005	0.02	0	NA	NA	NA
Mycolicibacterium mageritense (Mycobacterium mageritense)	7427	0	1412	1880	2599	120	111	1052	128	31	0	0	0	198	890	101	22	0	0	0	0	0	0	0	0	0.19	1.331	1.841	0.085	0.079	0.253	0.35	0.016	0.015	0.003	0.016	0	NA	NA	NA
Mycolicibacterium mageritense DSM 44476 = CIP 104973	7641	0	1493	2070	2686	129	124	1076	148	35	0	0	0	205	916	114	24	0	0	0	0	0	0	0	0	0.195	1.386	1.799	0.086	0.083	0.271	0.352	0.017	0.016	0.003	0.016	0	NA	NA	NA
Mycolicibacterium monacense DSM 44395	5659	0	325	338	559	16	26	213	44	6	0	0	0	41	190	27	5	0	0	0	0	0	0	0	0	0.057	1.04	1.72	0.049	0.08	0.06	0.099	0.003	0.005	0.001	0.015	0	NA	NA	NA
Mycolicibacterium moriokaense	19249	0	3974	5006	6808	321	351	2965	385	73	0	0	0	501	2586	289	47	0	0	0	0	0	0	0	0	0.206	1.26	1.713	0.081	0.088	0.26	0.354	0.017	0.018	0.002	0.012	0	NA	NA	NA
Mycolicibacterium mucogenicum	15095	0	3200	5870	6074	352	253	2305	345	62	0	0	0	417	1997	261	37	0	0	0	0	0	0	0	0	0.212	1.834	1.898	0.11	0.079	0.389	0.402	0.023	0.017	0.002	0.012	0	NA	NA	NA
Mycolicibacterium mucogenicum DSM 44124	6492	0	1459	2712	2887	149	104	1050	161	27	0	0	0	221	884	116	17	0	0	0	0	0	0	0	0	0.225	1.859	1.979	0.102	0.071	0.418	0.445	0.023	0.016	0.003	0.012	0	NA	NA	NA
Mycolicibacterium murale	6627	0	1359	1585	2205	82	111	977	138	27	0	0	0	212	807	106	17	0	0	0	0	0	0	0	0	0.205	1.166	1.623	0.06	0.082	0.239	0.333	0.012	0.017	0.003	0.013	0	NA	NA	NA
Mycolicibacterium neoaurum (Mycobacterium neoaurum)	5404	0	1142	1472	2019	101	105	843	118	18	0	0	0	166	713	90	10	0	0	0	0	0	0	0	0	0.211	1.289	1.768	0.088	0.092	0.272	0.374	0.019	0.019	0.002	0.009	0	NA	NA	NA
Mycolicibacterium neoaurum VKM Ac-1815D	4997	0	1067	1290	1831	92	91	800	104	18	0	0	0	170	674	70	8	0	0	0	0	0	0	0	0	0.214	1.209	1.716	0.086	0.085	0.258	0.366	0.018	0.018	0.002	0.007	0	NA	NA	NA
Mycolicibacterium neworleansense	6005	0	1301	1949	2305	115	104	935	130	30	0	0	0	184	801	85	25	0	0	0	0	0	0	0	0	0.217	1.498	1.772	0.088	0.08	0.325	0.384	0.019	0.017	0.004	0.019	0	NA	NA	NA
Mycolicibacterium novocastrense (Mycobacterium novocastrense)	10550	0	2478	3014	4370	225	203	1753	285	49	0	0	0	329	1522	207	29	0	0	0	0	0	0	0	0	0.235	1.216	1.764	0.091	0.082	0.286	0.414	0.021	0.019	0.003	0.012	0	NA	NA	NA
Mycolicibacterium obuense	13169	0	3035	3664	4900	268	257	2190	315	61	0	0	0	503	1812	208	43	0	0	0	0	0	0	0	0	0.23	1.207	1.614	0.088	0.085	0.278	0.372	0.02	0.02	0.003	0.014	0	NA	NA	NA
Mycolicibacterium parafortuitum (Mycobacterium parafortuitum)	11201	0	2489	3261	3758	185	218	1855	223	56	0	0	0	404	1545	151	34	0	0	0	0	0	0	0	0	0.222	1.31	1.51	0.074	0.088	0.291	0.336	0.017	0.019	0.003	0.014	0	NA	NA	NA
Mycolicibacterium paratuberculosis (strain ATCC BAA-968 / K-10) (Mycobacterium paratuberculosis)	4317	0	1300	1389	2401	68	105	840	168	39	0	0	0	179	721	128	19	0	0	0	0	0	0	0	0	0.301	1.068	1.847	0.052	0.081	0.322	0.556	0.016	0.024	0.004	0.015	0	NA	NA	NA
Mycolicibacterium peregrinum (Mycobacterium peregrinum)	24898	0	4698	6719	8541	426	428	3243	537	106	0	0	0	564	2806	443	73	0	0	0	0	0	0	0	0	0.189	1.43	1.818	0.091	0.091	0.27	0.343	0.017	0.017	0.003	0.016	0	NA	NA	NA
Mycolicibacterium phlei DSM 43239 = CCUG 21000	5023	0	1060	1582	1818	104	124	791	104	18	0	0	0	158	663	82	10	0	0	0	0	0	0	0	0	0.211	1.492	1.715	0.098	0.117	0.315	0.362	0.021	0.025	0.002	0.009	0	NA	NA	NA
Mycolicibacterium phocaicum	5675	0	1290	2278	2474	116	106	924	141	25	0	0	0	174	787	118	11	0	0	0	0	0	0	0	0	0.227	1.766	1.918	0.09	0.082	0.401	0.436	0.02	0.019	0.002	0.009	0	NA	NA	NA
Mycolicibacterium poriferae	5656	0	1514	1537	2521	84	136	1064	164	38	0	0	0	244	880	120	22	0	0	0	0	0	0	0	0	0.268	1.015	1.665	0.055	0.09	0.272	0.446	0.015	0.024	0.004	0.015	0	NA	NA	NA
Mycolicibacterium psychrotolerans	5555	0	1302	1514	2009	104	130	938	136	28	0	0	0	209	782	90	21	0	0	0	0	0	0	0	0	0.234	1.163	1.543	0.08	0.1	0.273	0.362	0.019	0.023	0.004	0.016	0	NA	NA	NA
Mycolicibacterium pulveris (Mycobacterium pulveris)	5369	0	1244	1441	2056	89	123	906	121	28	0	0	0	149	799	91	16	0	0	0	0	0	0	0	0	0.232	1.158	1.653	0.072	0.099	0.268	0.383	0.017	0.023	0.003	0.013	0	NA	NA	NA
Mycolicibacterium rhodesiae (Mycobacterium rhodesiae)	5696	0	1217	1676	1882	77	88	903	115	26	0	0	0	157	779	90	18	0	0	0	0	0	0	0	0	0.214	1.377	1.546	0.063	0.072	0.294	0.33	0.014	0.015	0.003	0.015	0	NA	NA	NA
Mycolicibacterium rhodesiae (strain NBB3) (Mycobacterium rhodesiae)	6106	0	1358	1665	2312	106	118	1009	137	22	0	0	0	177	865	108	18	0	0	0	0	0	0	0	0	0.222	1.226	1.703	0.078	0.087	0.273	0.379	0.017	0.019	0.003	0.013	0	NA	NA	NA
Mycolicibacterium rutilum (Mycobacterium rutilum)	5704	0	1317	1686	2287	111	138	952	139	26	0	0	0	172	824	106	15	0	0	0	0	0	0	0	0	0.231	1.28	1.737	0.084	0.105	0.296	0.401	0.019	0.024	0.003	0.011	0	NA	NA	NA
Mycolicibacterium sarraceniae	4863	0	1196	1397	1672	72	77	855	121	24	0	0	0	165	735	89	11	0	0	0	0	0	0	0	0	0.246	1.168	1.398	0.06	0.064	0.287	0.344	0.015	0.016	0.002	0.009	0	NA	NA	NA
Mycolicibacterium sediminis	6033	0	1545	1657	2487	106	110	1078	154	44	0	0	0	275	862	115	24	0	0	0	0	0	0	0	0	0.256	1.072	1.61	0.069	0.071	0.275	0.412	0.018	0.018	0.004	0.016	0	NA	NA	NA
Mycolicibacterium senegalense	5800	0	1264	1989	2231	127	100	883	130	33	0	0	0	150	772	98	26	0	0	0	0	0	0	0	0	0.218	1.574	1.765	0.1	0.079	0.343	0.385	0.022	0.017	0.004	0.021	0	NA	NA	NA
Mycolicibacterium septicum DSM 44393	6449	0	1421	1965	2589	130	118	1011	156	29	0	0	0	205	849	119	23	0	0	0	0	0	0	0	0	0.22	1.383	1.822	0.091	0.083	0.305	0.401	0.02	0.018	0.004	0.016	0	NA	NA	NA
Mycolicibacterium setense	12761	0	2767	3637	4988	239	229	1916	298	72	0	0	0	325	1672	244	45	0	0	0	0	0	0	0	0	0.217	1.314	1.803	0.086	0.083	0.285	0.391	0.019	0.018	0.004	0.016	0	NA	NA	NA
Mycolicibacterium smegmatis (Mycobacterium smegmatis)	6861	0	1513	2148	2586	136	125	1071	152	42	0	0	0	238	877	122	28	0	0	0	0	0	0	0	0	0.221	1.42	1.709	0.09	0.083	0.313	0.377	0.02	0.018	0.004	0.019	0	NA	NA	NA
Mycolicibacterium smegmatis (strain ATCC 700084 / mc(2)155) (Mycobacterium smegmatis)	12659	0	2946	3729	5279	243	257	2088	296	79	0	0	0	438	1730	241	54	0	0	0	0	0	0	0	0	0.233	1.266	1.792	0.082	0.087	0.295	0.417	0.019	0.02	0.004	0.018	0	NA	NA	NA
Mycolicibacterium smegmatis (strain MKD8) (Mycobacterium smegmatis)	6732	0	1428	2060	2441	125	124	1042	136	33	0	0	0	222	858	111	20	0	0	0	0	0	0	0	0	0.212	1.443	1.709	0.088	0.087	0.306	0.363	0.019	0.018	0.003	0.014	0	NA	NA	NA
Mycolicibacterium sp	6507	0	1491	2425	2926	125	113	1043	161	36	0	0	0	188	904	130	18	0	0	0	0	0	0	0	0	0.229	1.626	1.962	0.084	0.076	0.373	0.45	0.019	0.017	0.003	0.012	0	NA	NA	NA
Mycolicibacterium sp. 018/SC-01/001	5421	0	1186	1462	1887	80	106	869	122	22	0	0	0	196	720	86	11	0	0	0	0	0	0	0	0	0.219	1.233	1.591	0.067	0.089	0.27	0.348	0.015	0.02	0.002	0.009	0	NA	NA	NA
Mycolicibacterium sp. CBMA 226	5743	0	1266	1898	2417	90	97	912	126	31	0	0	0	161	792	95	21	0	0	0	0	0	0	0	0	0.22	1.499	1.909	0.071	0.077	0.33	0.421	0.016	0.017	0.004	0.017	0	NA	NA	NA
Mycolicibacterium sp. CBMA 247	5767	0	1216	1565	2073	97	112	877	134	20	0	0	0	169	744	102	16	0	0	0	0	0	0	0	0	0.211	1.287	1.705	0.08	0.092	0.271	0.359	0.017	0.019	0.003	0.013	0	NA	NA	NA
Mycolicibacterium sp. CBMA 360	5832	0	1281	2083	2630	105	94	913	132	28	0	0	0	174	779	99	21	0	0	0	0	0	0	0	0	0.22	1.626	2.053	0.082	0.073	0.357	0.451	0.018	0.016	0.004	0.016	0	NA	NA	NA
Mycolicibacterium sp. CH28	5506	0	1224	1362	1907	68	96	915	116	22	0	0	0	168	778	95	12	0	0	0	0	0	0	0	0	0.222	1.113	1.558	0.056	0.078	0.247	0.346	0.012	0.017	0.002	0.01	0	NA	NA	NA
Mycolicibacterium sp. GF69	4966	0	1232	1566	2131	93	100	876	144	21	0	0	0	138	786	102	15	0	0	0	0	0	0	0	0	0.248	1.271	1.73	0.075	0.081	0.315	0.429	0.019	0.02	0.003	0.012	0	NA	NA	NA
Mycolicibacterium sp. NCC-Tsukiji	5552	0	1284	2206	2309	115	92	918	134	29	0	0	0	178	776	108	19	0	0	0	0	0	0	0	0	0.231	1.718	1.798	0.09	0.072	0.397	0.416	0.021	0.017	0.003	0.015	0	NA	NA	NA
Mycolicibacterium sp. P1-18	6287	0	1426	1681	2109	106	96	1010	145	36	0	0	0	246	817	102	26	0	0	0	0	0	0	0	0	0.227	1.179	1.479	0.074	0.067	0.267	0.335	0.017	0.015	0.004	0.018	0	NA	NA	NA
Mycolicibacterium sp. P9-22	6393	0	1175	1413	1879	102	88	891	116	17	0	0	0	181	743	89	11	0	0	0	0	0	0	0	0	0.184	1.203	1.599	0.087	0.075	0.221	0.294	0.016	0.014	0.002	0.009	0	NA	NA	NA
Mycolicibacterium sp. P9-64	6799	0	1463	1719	2357	117	97	1087	138	30	0	0	0	236	896	102	21	0	0	0	0	0	0	0	0	0.215	1.175	1.611	0.08	0.066	0.253	0.347	0.017	0.014	0.003	0.014	0	NA	NA	NA
Mycolicibacterium sphagni	5773	0	1249	1664	1981	67	79	928	119	26	0	0	0	163	805	88	17	0	0	0	0	0	0	0	0	0.216	1.332	1.586	0.054	0.063	0.288	0.343	0.012	0.014	0.003	0.014	0	NA	NA	NA
Mycolicibacterium thermoresistibile (Mycobacterium thermoresistibile)	4746	0	1345	1496	2254	81	96	979	154	18	0	0	0	241	796	104	10	0	0	0	0	0	0	0	0	0.283	1.112	1.676	0.06	0.071	0.315	0.475	0.017	0.02	0.002	0.007	0	NA	NA	NA
Mycolicibacterium thermoresistibile (strain ATCC 19527 / DSM 44167 / CIP 105390 / JCM 6362 / NCTC 10409 / 316) (Mycobacterium thermoresistibile)	4614	0	1220	1365	2002	76	93	908	129	17	0	0	0	232	726	87	9	0	0	0	0	0	0	0	0	0.264	1.119	1.641	0.062	0.076	0.296	0.434	0.016	0.02	0.002	0.007	0	NA	NA	NA
Mycolicibacterium tokaiense	6226	0	1278	1500	2000	90	111	907	128	30	0	0	0	193	753	104	15	0	0	0	0	0	0	0	0	0.205	1.174	1.565	0.07	0.087	0.241	0.321	0.014	0.018	0.002	0.012	0	NA	NA	NA
Mycolicibacterium tusciae	5846	0	1270	1586	2254	101	134	917	137	24	0	0	0	163	790	109	16	0	0	0	0	0	0	0	0	0.217	1.249	1.775	0.08	0.106	0.271	0.386	0.017	0.023	0.003	0.013	0	NA	NA	NA
Mycolicibacterium vaccae ATCC 25954	5949	0	1312	1560	1960	92	105	990	115	27	0	0	0	241	796	82	13	0	0	0	0	0	0	0	0	0.221	1.189	1.494	0.07	0.08	0.262	0.329	0.015	0.018	0.002	0.01	0	NA	NA	NA
Mycolicibacterium vanbaalenii (Mycobacterium vanbaalenii)	6415	0	1543	1777	2522	106	131	1106	166	33	0	0	0	219	948	119	19	0	0	0	0	0	0	0	0	0.241	1.152	1.634	0.069	0.085	0.277	0.393	0.017	0.02	0.003	0.012	0	NA	NA	NA
Mycolicibacterium vanbaalenii (strain DSM 7251 / JCM 13017 / BCRC 16820 / KCTC 9966 / NRRL B-24157 / PYR-1) (Mycobacterium vanbaalenii)	5918	0	1438	1517	2450	69	148	1006	157	37	0	0	0	221	836	122	21	0	0	0	0	0	0	0	0	0.243	1.055	1.704	0.048	0.103	0.256	0.414	0.012	0.025	0.004	0.015	0	NA	NA	NA
Mycolicibacterium vulneris	5630	0	1327	1644	2358	115	111	976	141	22	0	0	0	162	861	105	11	0	0	0	0	0	0	0	0	0.236	1.239	1.777	0.087	0.084	0.292	0.419	0.02	0.02	0.002	0.008	0	NA	NA	NA
Mycolicibacterium wolinskyi	12750	0	2453	3478	4279	229	234	1749	251	61	0	0	0	331	1480	208	42	0	0	0	0	0	0	0	0	0.192	1.418	1.744	0.093	0.095	0.273	0.336	0.018	0.018	0.003	0.017	0	NA	NA	NA
Mycomya circumdata	5	0	0	0	0	0	0	0	0	0	0	0	0	0	0	0	0	0	0	0	0	0	0	0	0	0	NA	NA	NA	NA	0	0	0	0	0	NA	0	NA	NA	NA
Mycomya pulchella	16	0	0	0	0	0	0	0	0	0	0	0	0	0	0	0	0	0	0	0	0	0	0	0	0	0	NA	NA	NA	NA	0	0	0	0	0	NA	0	NA	NA	NA
Mycomya sp. BOLD:AAG4890	1	0	0	0	0	0	0	0	0	0	0	0	0	0	0	0	0	0	0	0	0	0	0	0	0	0	NA	NA	NA	NA	0	0	0	0	0	NA	0	NA	NA	NA
Mycomya sp. BOLD:AAG4983	27	0	0	0	0	0	0	0	0	0	0	0	0	0	0	0	0	0	0	0	0	0	0	0	0	0	NA	NA	NA	NA	0	0	0	0	0	NA	0	NA	NA	NA
Mycomya sp. BOLD:AAG4988	7	0	0	0	0	0	0	0	0	0	0	0	0	0	0	0	0	0	0	0	0	0	0	0	0	0	NA	NA	NA	NA	0	0	0	0	0	NA	0	NA	NA	NA
Mycomya sp. BOLD:ACC5743	1	0	0	0	0	0	0	0	0	0	0	0	0	0	0	0	0	0	0	0	0	0	0	0	0	0	NA	NA	NA	NA	0	0	0	0	0	NA	0	NA	NA	NA
Mycomya sp. BOLD:ACD8883	2	0	0	0	0	0	0	0	0	0	0	0	0	0	0	0	0	0	0	0	0	0	0	0	0	0	NA	NA	NA	NA	0	0	0	0	0	NA	0	NA	NA	NA
Mycomya sp. BOLD:ACI5920	1	0	0	0	0	0	0	0	0	0	0	0	0	0	0	0	0	0	0	0	0	0	0	0	0	0	NA	NA	NA	NA	0	0	0	0	0	NA	0	NA	NA	NA
Mycomya sp. CJB5	6	0	0	0	0	0	0	0	0	0	0	0	0	0	0	0	0	0	0	0	0	0	0	0	0	0	NA	NA	NA	NA	0	0	0	0	0	NA	0	NA	NA	NA
Mycoplana azooxidifex	5548	0	897	1798	1714	148	120	615	84	33	0	0	0	58	563	87	24	0	0	0	0	0	0	0	0	0.162	2.004	1.911	0.165	0.134	0.324	0.309	0.027	0.022	0.004	0.027	0	NA	NA	NA
Mycoplana dimorpha	4227	0	676	1419	1312	132	89	445	70	25	0	0	0	47	407	65	21	0	0	0	0	0	0	0	0	0.16	2.099	1.941	0.195	0.132	0.336	0.31	0.031	0.021	0.005	0.031	0	NA	NA	NA
Mycoplana ramosa (Mycoplana bullata)	7	0	0	0	0	0	0	0	0	0	0	0	0	0	0	0	0	0	0	0	0	0	0	0	0	0	NA	NA	NA	NA	0	0	0	0	0	NA	0	NA	NA	NA
Mycoplasma amphoriforme A39	716	0	155	862	771	78	39	104	11	7	0	0	0	5	99	11	7	0	0	0	0	0	0	0	0	0.216	5.561	4.974	0.503	0.252	1.204	1.077	0.109	0.054	0.01	0.045	0	NA	NA	NA
Mycoplasma capricolum subsp. capricolum	858	0	99	936	312	142	38	87	6	0	0	0	0	3	84	6	0	0	0	0	0	0	0	0	0	0.115	9.455	3.152	1.434	0.384	1.091	0.364	0.166	0.044	0	0	0	NA	NA	NA
Mycoplasma capricolum subsp. capricolum (strain California kid / ATCC 27343 / NCTC 10154)	822	0	103	821	269	108	24	79	9	2	0	0	0	0	79	10	1	0	0	0	0	0	0	0	0	0.125	7.971	2.612	1.049	0.233	0.999	0.327	0.131	0.029	0.001	0.01	0	NA	NA	NA
Mycoplasma capricolum subsp. capricolum 14232	797	0	85	531	168	65	15	72	5	1	0	0	0	1	71	6	0	0	0	0	0	0	0	0	0	0.107	6.247	1.976	0.765	0.176	0.666	0.211	0.082	0.019	0	0	0	NA	NA	NA
Mycoplasma capricolum subsp. capripneumoniae	1213	0	115	719	264	82	38	103	6	0	0	0	0	3	100	6	0	0	0	0	0	0	0	0	0	0.095	6.252	2.296	0.713	0.33	0.593	0.218	0.068	0.031	0	0	0	NA	NA	NA
Mycoplasma feriruminatoris	2784	0	427	3321	1080	436	121	323	52	0	0	0	0	9	322	44	0	0	0	0	0	0	0	0	0	0.153	7.778	2.529	1.021	0.283	1.193	0.388	0.157	0.043	0	0	0	NA	NA	NA
Mycoplasma genitalium (strain ATCC 33530 / DSM 19775 / NCTC 10195 / G37) (Mycoplasmoides genitalium)	478	0	67	324	298	30	24	38	8	3	0	0	0	1	37	8	3	0	0	0	0	0	0	0	0	0.14	4.836	4.448	0.448	0.358	0.678	0.623	0.063	0.05	0.006	0.045	0	NA	NA	NA
Mycoplasma haemocanis (strain Illinois)	1176	0	159	740	336	93	40	151	4	0	0	0	0	1	151	3	0	0	0	0	0	0	0	0	0	0.135	4.654	2.113	0.585	0.252	0.629	0.286	0.079	0.034	0	0	0	NA	NA	NA
Mycoplasma leachii (strain DSM 21131 / NCTC 10133 / N29 / PG50)	896	0	94	684	206	98	20	78	8	0	0	0	0	1	77	8	0	0	0	0	0	0	0	0	0	0.105	7.277	2.191	1.043	0.213	0.763	0.23	0.109	0.022	0	0	0	NA	NA	NA
Mycoplasma leachii 06049	758	0	77	483	152	57	13	62	6	1	0	0	0	1	61	7	0	0	0	0	0	0	0	0	0	0.102	6.273	1.974	0.74	0.169	0.637	0.201	0.075	0.017	0	0	0	NA	NA	NA
Mycoplasma marinum	986	0	70	450	81	38	6	60	2	2	0	0	0	1	59	2	2	0	0	0	0	0	0	0	0	0.071	6.429	1.157	0.543	0.086	0.456	0.082	0.039	0.006	0.002	0.029	0	NA	NA	NA
Mycoplasma mycoides subsp. capri	984	0	115	829	291	113	26	87	10	2	0	0	0	1	87	9	2	0	0	0	0	0	0	0	0	0.117	7.209	2.53	0.983	0.226	0.842	0.296	0.115	0.026	0.002	0.017	0	NA	NA	NA
Mycoplasma mycoides subsp. capri LC str. 95010	899	0	131	888	304	115	20	96	13	3	0	0	0	1	95	15	1	0	0	0	0	0	0	0	0	0.146	6.779	2.321	0.878	0.153	0.988	0.338	0.128	0.022	0.001	0.008	0	NA	NA	NA
Mycoplasma mycoides subsp. capri PG3	779	0	100	623	245	71	14	76	12	0	0	0	0	1	76	11	0	0	0	0	0	0	0	0	0	0.128	6.23	2.45	0.71	0.14	0.8	0.315	0.091	0.018	0	0	0	NA	NA	NA
Mycoplasma mycoides subsp. mycoides	1075	0	93	625	249	82	22	84	3	1	0	0	0	2	82	3	1	0	0	0	0	0	0	0	0	0.087	6.72	2.677	0.882	0.237	0.581	0.232	0.076	0.02	0.001	0.011	0	NA	NA	NA
Mycoplasma mycoides subsp. mycoides SC (strain PG1)	979	0	94	647	251	88	21	85	3	1	0	0	0	2	83	3	1	0	0	0	0	0	0	0	0	0.096	6.883	2.67	0.936	0.223	0.661	0.256	0.09	0.021	0.001	0.011	0	NA	NA	NA
Mycoplasma phocoeninasale	599	0	69	505	192	53	14	59	5	0	0	0	0	0	60	4	0	0	0	0	0	0	0	0	0	0.115	7.319	2.783	0.768	0.203	0.843	0.321	0.088	0.023	0	0	0	NA	NA	NA
Mycoplasma pneumoniae (strain ATCC 29342 / M129 / Subtype 1) (Mycoplasmoides pneumoniae)	679	0	184	915	600	59	21	58	31	17	0	0	0	1	58	31	16	0	0	0	0	0	0	0	0	0.271	4.973	3.261	0.321	0.114	1.348	0.884	0.087	0.031	0.024	0.087	0	NA	NA	NA
Mycoplasma putrefaciens Mput9231	666	0	74	340	203	31	11	56	9	0	0	0	0	0	56	9	0	0	0	0	0	0	0	0	0	0.111	4.595	2.743	0.419	0.149	0.511	0.305	0.047	0.017	0	0	0	NA	NA	NA
Mycoplasma sp. (ex Biomphalaria glabrata)	555	0	39	204	75	13	7	31	1	2	0	0	0	1	30	1	2	0	0	0	0	0	0	0	0	0.07	5.231	1.923	0.333	0.179	0.368	0.135	0.023	0.013	0.004	0.051	0	NA	NA	NA
Mycoplasma sp. CAG:472	266	0	28	134	19	18	1	22	3	0	0	0	0	1	21	3	0	0	0	0	0	0	0	0	0	0.105	4.786	0.679	0.643	0.036	0.504	0.071	0.068	0.004	0	0	0	NA	NA	NA
Mycoplasma sp. CAG:611	261	0	29	168	27	22	1	27	1	0	0	0	0	0	27	1	0	0	0	0	0	0	0	0	0	0.111	5.793	0.931	0.759	0.034	0.644	0.103	0.084	0.004	0	0	0	NA	NA	NA
Mycoplasma sp. CAG:776	275	0	23	134	25	14	2	23	0	0	0	0	0	0	23	0	0	0	0	0	0	0	0	0	0	0.084	5.826	1.087	0.609	0.087	0.487	0.091	0.051	0.007	0	0	0	NA	NA	NA
Mycoplasma sp. CAG:877	292	0	33	194	36	17	2	25	4	0	0	0	0	1	24	4	0	0	0	0	0	0	0	0	0	0.113	5.879	1.091	0.515	0.061	0.664	0.123	0.058	0.007	0	0	0	NA	NA	NA
Mycoplasma sp. CAG:956	264	0	31	194	31	22	2	27	2	0	0	0	0	0	27	2	0	0	0	0	0	0	0	0	0	0.117	6.258	1	0.71	0.065	0.735	0.117	0.083	0.008	0	0	0	NA	NA	NA
Mycoplasma sp. HU2014	898	0	65	367	147	42	8	61	2	0	0	0	0	0	61	2	0	0	0	0	0	0	0	0	0	0.072	5.646	2.262	0.646	0.123	0.409	0.164	0.047	0.009	0	0	0	NA	NA	NA
Mycoplasma tullyi	638	0	158	830	638	84	41	92	20	6	0	0	0	2	91	19	6	0	0	0	0	0	0	0	0	0.248	5.253	4.038	0.532	0.259	1.301	1	0.132	0.064	0.009	0.038	0	NA	NA	NA
Mycoplasma yeatsii 13926	268	0	33	187	38	19	5	29	2	0	0	0	0	0	29	2	0	0	0	0	0	0	0	0	0	0.123	5.667	1.152	0.576	0.152	0.698	0.142	0.071	0.019	0	0	0	NA	NA	NA
Mycoplasma yeatsii GM274B	723	0	78	442	133	60	15	70	4	0	0	0	0	1	69	4	0	0	0	0	0	0	0	0	0	0.108	5.667	1.705	0.769	0.192	0.611	0.184	0.083	0.021	0	0	0	NA	NA	NA
Mycoplasmatota bacterium	11560	0	471	2360	771	262	66	401	26	5	0	0	0	23	379	25	5	0	0	0	0	0	0	0	0	0.041	5.011	1.637	0.556	0.14	0.204	0.067	0.023	0.006	0	0.011	0	NA	NA	NA
Mycoplasmoides gallisepticum (Mycoplasma gallisepticum)	2812	0	846	2157	5491	138	97	622	67	26	0	0	0	10	620	61	24	0	0	0	0	0	0	0	0	0.301	2.55	6.491	0.163	0.115	0.767	1.953	0.049	0.034	0.009	0.028	0	NA	NA	NA
Mycoplasmoides gallisepticum (strain F) (Mycoplasma gallisepticum)	4	0	4	85	59	7	1	2	1	0	0	0	0	0	2	1	0	0	0	0	0	0	0	0	0	1	21.25	14.75	1.75	0.25	21.25	14.75	1.75	0.25	0	0	0	NA	NA	NA
Mycoplasmoides gallisepticum (strain R(high / passage 156)) (Mycoplasma gallisepticum)	3	0	3	86	36	8	2	1	1	0	0	0	0	0	1	1	0	0	0	0	0	0	0	0	0	1	28.667	12	2.667	0.667	28.667	12	2.667	0.667	0	0	0	NA	NA	NA
Mycoplasmoides gallisepticum (strain R(low / passage 15 / clone 2)) (Mycoplasma gallisepticum)	761	0	222	806	596	61	39	95	37	15	0	0	0	2	96	35	14	0	0	0	0	0	0	0	0	0.292	3.631	2.685	0.275	0.176	1.059	0.783	0.08	0.051	0.018	0.063	0	NA	NA	NA
Mycoplasmoides gallisepticum S6	819	0	201	798	598	66	35	103	27	13	0	0	0	2	104	26	11	0	0	0	0	0	0	0	0	0.245	3.97	2.975	0.328	0.174	0.974	0.73	0.081	0.043	0.013	0.055	0	NA	NA	NA
Mycoplasmoides gallisepticum WI01_2001.043-13-2P	741	0	177	789	500	65	32	89	25	11	0	0	0	1	94	20	10	0	0	0	0	0	0	0	0	0.239	4.458	2.825	0.367	0.181	1.065	0.675	0.088	0.043	0.013	0.056	0	NA	NA	NA
Mycoplasmoides pneumoniae (strain ATCC 15531 / DSM 23978 / CIP 103766 / NBRC 14401 / NCTC 10119 / FH) (Mycoplasma pneumoniae)	630	0	133	664	401	49	17	47	18	13	0	0	0	2	45	18	13	0	0	0	0	0	0	0	0	0.211	4.992	3.015	0.368	0.128	1.054	0.637	0.078	0.027	0.021	0.098	0	NA	NA	NA
Mycoplasmopsis alligatoris A21JP2	804	0	88	497	97	78	2	78	5	0	0	0	0	0	79	4	0	0	0	0	0	0	0	0	0	0.109	5.648	1.102	0.886	0.023	0.618	0.121	0.097	0.002	0	0	0	NA	NA	NA
Mycoplasmopsis arginini (Mycoplasma arginini)	2103	0	135	537	296	59	22	117	9	0	0	0	0	2	115	9	0	0	0	0	0	0	0	0	0	0.064	3.978	2.193	0.437	0.163	0.255	0.141	0.028	0.01	0	0	0	NA	NA	NA
Mycoplasmopsis bovis 8790	706	0	101	599	138	86	11	71	12	2	0	0	0	1	73	10	1	0	0	0	0	0	0	0	0	0.143	5.931	1.366	0.851	0.109	0.848	0.195	0.122	0.016	0.001	0.01	0	NA	NA	NA
Mycoplasmopsis bovis CQ-W70	772	0	94	624	175	45	9	74	8	1	0	0	0	0	75	7	1	0	0	0	0	0	0	0	0	0.122	6.638	1.862	0.479	0.096	0.808	0.227	0.058	0.012	0.001	0.011	0	NA	NA	NA
Mycoplasmopsis californica	1050	0	121	1031	571	125	29	86	7	6	0	0	0	1	85	7	6	0	0	0	0	0	0	0	0	0.115	8.521	4.719	1.033	0.24	0.982	0.544	0.119	0.028	0.006	0.05	0	NA	NA	NA
Mycoplasmopsis canis	1285	0	147	989	289	147	22	98	11	6	0	0	0	0	98	11	6	0	0	0	0	0	0	0	0	0.114	6.728	1.966	1	0.15	0.77	0.225	0.114	0.017	0.005	0.041	0	NA	NA	NA
Mycoplasmopsis cynos (strain C142) (Mycoplasma cynos)	871	0	98	830	303	124	13	63	10	5	0	0	0	0	63	10	5	0	0	0	0	0	0	0	0	0.113	8.469	3.092	1.265	0.133	0.953	0.348	0.142	0.015	0.006	0.051	0	NA	NA	NA
Mycoplasmopsis gallinacea	2050	0	194	728	469	92	48	126	22	8	0	0	0	3	126	19	8	0	0	0	0	0	0	0	0	0.095	3.753	2.418	0.474	0.247	0.355	0.229	0.045	0.023	0.004	0.041	0	NA	NA	NA
Mycoplasmopsis glycophila	695	0	62	276	116	36	4	47	6	1	0	0	0	0	49	4	1	0	0	0	0	0	0	0	0	0.089	4.452	1.871	0.581	0.065	0.397	0.167	0.052	0.006	0.001	0.016	0	NA	NA	NA
Mycoplasmopsis meleagridis ATCC 25294	505	0	44	186	74	21	4	33	4	1	0	0	0	0	33	4	1	0	0	0	0	0	0	0	0	0.087	4.227	1.682	0.477	0.091	0.368	0.147	0.042	0.008	0.002	0.023	0	NA	NA	NA
Mycoplasmopsis pullorum	712	0	65	351	130	49	12	42	8	2	0	0	0	0	43	7	2	0	0	0	0	0	0	0	0	0.091	5.4	2	0.754	0.185	0.493	0.183	0.069	0.017	0.003	0.031	0	NA	NA	NA
Mycoplasmopsis pulmonis (strain UAB CTIP) (Mycoplasma pulmonis)	274	0	35	240	84	17	6	25	5	0	0	0	0	0	25	5	0	0	0	0	0	0	0	0	0	0.128	6.857	2.4	0.486	0.171	0.876	0.307	0.062	0.022	0	0	0	NA	NA	NA
Mycoplasmopsis synoviae (Mycoplasma synoviae)	3235	0	690	1687	1815	335	61	583	39	9	0	0	0	4	580	39	8	0	0	0	0	0	0	0	0	0.213	2.445	2.63	0.486	0.088	0.521	0.561	0.104	0.019	0.002	0.012	0	NA	NA	NA
Mycoplasmopsis synoviae (strain 53) (Mycoplasma synoviae)	680	0	111	462	380	36	34	82	12	1	0	0	0	2	81	11	1	0	0	0	0	0	0	0	0	0.163	4.162	3.423	0.324	0.306	0.679	0.559	0.053	0.05	0.001	0.009	0	NA	NA	NA
Mycoplasmopsis synoviae ATCC 25204	652	0	84	386	250	34	15	62	11	0	0	0	0	3	59	11	0	0	0	0	0	0	0	0	0	0.129	4.595	2.976	0.405	0.179	0.592	0.383	0.052	0.023	0	0	0	NA	NA	NA
Mycteria ibis (yellow-billed stork)	4	0	0	0	0	0	0	0	0	0	0	0	0	0	0	0	0	0	0	0	0	0	0	0	0	0	NA	NA	NA	NA	0	0	0	0	0	NA	0	NA	NA	NA
Mycteroperca acutirostris (comb grouper)	5	0	0	0	0	0	0	0	0	0	0	0	0	0	0	0	0	0	0	0	0	0	0	0	0	0	NA	NA	NA	NA	0	0	0	0	0	NA	0	NA	NA	NA
Mycteroperca marginata (dusky grouper)	11	0	2	9	28	0	0	2	0	0	0	0	0	0	2	0	0	0	0	0	0	0	0	0	0	0.182	4.5	14	0	0	0.818	2.545	0	0	0	0	0	NA	NA	NA
Mycteroperca rubra (mottled grouper)	11	0	0	0	0	0	0	0	0	0	0	0	0	0	0	0	0	0	0	0	0	0	0	0	0	0	NA	NA	NA	NA	0	0	0	0	0	NA	0	NA	NA	NA
Mycteroperca sp. EalA-01	4	0	0	0	0	0	0	0	0	0	0	0	0	0	0	0	0	0	0	0	0	0	0	0	0	0	NA	NA	NA	NA	0	0	0	0	0	NA	0	NA	NA	NA
Mycterophallus sp. NLG-2014	1	0	0	0	0	0	0	0	0	0	0	0	0	0	0	0	0	0	0	0	0	0	0	0	0	0	NA	NA	NA	NA	0	0	0	0	0	NA	0	NA	NA	NA
Mycterophora inexplicata	2	0	0	0	0	0	0	0	0	0	0	0	0	0	0	0	0	0	0	0	0	0	0	0	0	0	NA	NA	NA	NA	0	0	0	0	0	NA	0	NA	NA	NA
Mycterophora longipalpata	9	0	0	0	0	0	0	0	0	0	0	0	0	0	0	0	0	0	0	0	0	0	0	0	0	0	NA	NA	NA	NA	0	0	0	0	0	NA	0	NA	NA	NA
Mycterophora sp. BOLD:ABX5596	1	0	0	0	0	0	0	0	0	0	0	0	0	0	0	0	0	0	0	0	0	0	0	0	0	0	NA	NA	NA	NA	0	0	0	0	0	NA	0	NA	NA	NA
Mycterothrips sp. BOLD:AAP7685	1	0	0	0	0	0	0	0	0	0	0	0	0	0	0	0	0	0	0	0	0	0	0	0	0	0	NA	NA	NA	NA	0	0	0	0	0	NA	0	NA	NA	NA
Mycterus curculioides	1	0	0	0	0	0	0	0	0	0	0	0	0	0	0	0	0	0	0	0	0	0	0	0	0	0	NA	NA	NA	NA	0	0	0	0	0	NA	0	NA	NA	NA
Myctides barbatus	1	0	0	0	0	0	0	0	0	0	0	0	0	0	0	0	0	0	0	0	0	0	0	0	0	0	NA	NA	NA	NA	0	0	0	0	0	NA	0	NA	NA	NA
Myctophum affine (metallic lantern fish)	24	0	6	23	18	4	0	4	1	0	0	0	0	0	4	1	0	0	0	0	0	0	0	0	0	0.25	3.833	3	0.667	0	0.958	0.75	0.167	0	0	0	0	NA	NA	NA
Myctophum aurolaternatum (golden lanternfish)	11	0	4	16	6	1	0	2	1	0	0	0	0	0	2	1	0	0	0	0	0	0	0	0	0	0.364	4	1.5	0.25	0	1.455	0.545	0.091	0	0	0	0	NA	NA	NA
Myctophum brachygnathum (short-jawed lanternfish)	7	0	4	18	5	3	0	2	1	0	0	0	0	0	2	1	0	0	0	0	0	0	0	0	0	0.571	4.5	1.25	0.75	0	2.571	0.714	0.429	0	0	0	0	NA	NA	NA
Myctophum lychnobium	8	0	4	17	7	2	0	2	1	0	0	0	0	0	2	1	0	0	0	0	0	0	0	0	0	0.5	4.25	1.75	0.5	0	2.125	0.875	0.25	0	0	0	0	NA	NA	NA
Myctophum nitidulum (pearly lanternfish)	21	0	5	14	7	4	0	3	1	0	0	0	0	0	3	1	0	0	0	0	0	0	0	0	0	0.238	2.8	1.4	0.8	0	0.667	0.333	0.19	0	0	0	0	NA	NA	NA
Myctophum orientale (oriental lanternfish)	22	0	4	18	5	2	0	4	0	0	0	0	0	0	4	0	0	0	0	0	0	0	0	0	0	0.182	4.5	1.25	0.5	0	0.818	0.227	0.091	0	0	0	0	NA	NA	NA
Myctophum phengodes	7	0	2	13	3	0	0	2	0	0	0	0	0	0	2	0	0	0	0	0	0	0	0	0	0	0.286	6.5	1.5	0	0	1.857	0.429	0	0	0	0	0	NA	NA	NA
Myctophum punctatum (spotted lanternfish)	46	0	13	34	21	5	0	5	1	2	0	0	0	0	5	1	2	0	0	0	0	0	0	0	0	0.283	2.615	1.615	0.385	0	0.739	0.457	0.109	0	0.043	0.154	0	NA	NA	NA
Myctophum sp. BOLD:ABV1886	1	0	0	0	0	0	0	0	0	0	0	0	0	0	0	0	0	0	0	0	0	0	0	0	0	0	NA	NA	NA	NA	0	0	0	0	0	NA	0	NA	NA	NA
Myctophum spinosum (spiny lantern fish)	11	0	3	14	6	2	0	1	1	0	0	0	0	0	1	1	0	0	0	0	0	0	0	0	0	0.273	4.667	2	0.667	0	1.273	0.545	0.182	0	0	0	0	NA	NA	NA
Mydaea affinis	72	0	0	0	0	0	0	0	0	0	0	0	0	0	0	0	0	0	0	0	0	0	0	0	0	0	NA	NA	NA	NA	0	0	0	0	0	NA	0	NA	NA	NA
Mydaea furtiva	28	0	0	0	0	0	0	0	0	0	0	0	0	0	0	0	0	0	0	0	0	0	0	0	0	0	NA	NA	NA	NA	0	0	0	0	0	NA	0	NA	NA	NA
Mydaea obscurella	14	0	0	0	0	0	0	0	0	0	0	0	0	0	0	0	0	0	0	0	0	0	0	0	0	0	NA	NA	NA	NA	0	0	0	0	0	NA	0	NA	NA	NA
Mydaea occidentalis	37	0	0	0	0	0	0	0	0	0	0	0	0	0	0	0	0	0	0	0	0	0	0	0	0	0	NA	NA	NA	NA	0	0	0	0	0	NA	0	NA	NA	NA
Mydaea otiosa	14	0	0	0	0	0	0	0	0	0	0	0	0	0	0	0	0	0	0	0	0	0	0	0	0	0	NA	NA	NA	NA	0	0	0	0	0	NA	0	NA	NA	NA
Mydaea sp. BOLD:AAE0058	18	0	0	0	0	0	0	0	0	0	0	0	0	0	0	0	0	0	0	0	0	0	0	0	0	0	NA	NA	NA	NA	0	0	0	0	0	NA	0	NA	NA	NA
Mydaea sp. BOLD:ACB9959	13	0	0	0	0	0	0	0	0	0	0	0	0	0	0	0	0	0	0	0	0	0	0	0	0	0	NA	NA	NA	NA	0	0	0	0	0	NA	0	NA	NA	NA
Mydaea sp. BOLD:ACC8199	2	0	0	0	0	0	0	0	0	0	0	0	0	0	0	0	0	0	0	0	0	0	0	0	0	0	NA	NA	NA	NA	0	0	0	0	0	NA	0	NA	NA	NA
Mydaea sp. BOLD:ACG6234	2	0	0	0	0	0	0	0	0	0	0	0	0	0	0	0	0	0	0	0	0	0	0	0	0	0	NA	NA	NA	NA	0	0	0	0	0	NA	0	NA	NA	NA
Mydas arizonensis	1	0	0	0	0	0	0	0	0	0	0	0	0	0	0	0	0	0	0	0	0	0	0	0	0	0	NA	NA	NA	NA	0	0	0	0	0	NA	0	NA	NA	NA
Mydas clavatus	15	0	0	0	0	0	0	0	0	0	0	0	0	0	0	0	0	0	0	0	0	0	0	0	0	0	NA	NA	NA	NA	0	0	0	0	0	NA	0	NA	NA	NA
Mydas tricinctus	1	0	0	0	0	0	0	0	0	0	0	0	0	0	0	0	0	0	0	0	0	0	0	0	0	0	NA	NA	NA	NA	0	0	0	0	0	NA	0	NA	NA	NA
Mydas ventralis	7	0	1	11	3	2	0	1	0	0	0	0	0	0	1	0	0	0	0	0	0	0	0	0	0	0.143	11	3	2	0	1.571	0.429	0.286	0	0	0	0	NA	NA	NA
Mydosama sirius	7	0	0	0	0	0	0	0	0	0	0	0	0	0	0	0	0	0	0	0	0	0	0	0	0	0	NA	NA	NA	NA	0	0	0	0	0	NA	0	NA	NA	NA
Mydosama terminus	11	0	0	0	0	0	0	0	0	0	0	0	0	0	0	0	0	0	0	0	0	0	0	0	0	0	NA	NA	NA	NA	0	0	0	0	0	NA	0	NA	NA	NA
Myelaphus melas	1	0	0	0	0	0	0	0	0	0	0	0	0	0	0	0	0	0	0	0	0	0	0	0	0	0	NA	NA	NA	NA	0	0	0	0	0	NA	0	NA	NA	NA
Myelobia sp. TL-2015	1	0	0	0	0	0	0	0	0	0	0	0	0	0	0	0	0	0	0	0	0	0	0	0	0	0	NA	NA	NA	NA	0	0	0	0	0	NA	0	NA	NA	NA
Myelophycus simplex	22	0	0	0	0	0	0	0	0	0	0	0	0	0	0	0	0	0	0	0	0	0	0	0	0	0	NA	NA	NA	NA	0	0	0	0	0	NA	0	NA	NA	NA
Myelopsis alatella	3	0	0	0	0	0	0	0	0	0	0	0	0	0	0	0	0	0	0	0	0	0	0	0	0	0	NA	NA	NA	NA	0	0	0	0	0	NA	0	NA	NA	NA
Myelopsis minutularia	7	0	0	0	0	0	0	0	0	0	0	0	0	0	0	0	0	0	0	0	0	0	0	0	0	0	NA	NA	NA	NA	0	0	0	0	0	NA	0	NA	NA	NA
Myersiella microps (Rio elongated frog)	16	0	1	7	1	0	0	1	0	0	0	0	0	0	1	0	0	0	0	0	0	0	0	0	0	0.062	7	1	0	0	0.438	0.062	0	0	0	0	0	NA	NA	NA
Myiarchus ferox	19	0	0	0	0	0	0	0	0	0	0	0	0	0	0	0	0	0	0	0	0	0	0	0	0	0	NA	NA	NA	NA	0	0	0	0	0	NA	0	NA	NA	NA
Myiarchus swainsoni	37	0	4	7	4	0	1	4	0	0	0	0	0	0	4	0	0	0	0	0	0	0	0	0	0	0.108	1.75	1	0	0.25	0.189	0.108	0	0.027	0	0	0	NA	NA	NA
Myiarchus tyrannulus (Brown-crested flycatcher)	44	0	4	8	3	2	1	2	1	0	0	0	0	1	1	1	0	0	0	0	0	0	0	0	0	0.091	2	0.75	0.5	0.25	0.182	0.068	0.045	0.023	0	0	0	NA	NA	NA
Myinodes constantina	2	0	0	0	0	0	0	0	0	0	0	0	0	0	0	0	0	0	0	0	0	0	0	0	0	0	NA	NA	NA	NA	0	0	0	0	0	NA	0	NA	NA	NA
Myinodes interpunctaria	1	0	0	0	0	0	0	0	0	0	0	0	0	0	0	0	0	0	0	0	0	0	0	0	0	0	NA	NA	NA	NA	0	0	0	0	0	NA	0	NA	NA	NA
Myiobius atricaudus	7	0	0	0	0	0	0	0	0	0	0	0	0	0	0	0	0	0	0	0	0	0	0	0	0	0	NA	NA	NA	NA	0	0	0	0	0	NA	0	NA	NA	NA
Myiobius barbatus	19	0	1	4	2	0	0	1	0	0	0	0	0	0	1	0	0	0	0	0	0	0	0	0	0	0.053	4	2	0	0	0.211	0.105	0	0	0	0	0	NA	NA	NA
Myiocephalus boops	4	0	0	0	0	0	0	0	0	0	0	0	0	0	0	0	0	0	0	0	0	0	0	0	0	0	NA	NA	NA	NA	0	0	0	0	0	NA	0	NA	NA	NA
Myiocnema comperei	4	0	0	0	0	0	0	0	0	0	0	0	0	0	0	0	0	0	0	0	0	0	0	0	0	0	NA	NA	NA	NA	0	0	0	0	0	NA	0	NA	NA	NA
Myiodynastes luteiventris (Sulphur-bellied flycatcher)	7	0	2	3	2	0	1	2	0	0	0	0	0	1	1	0	0	0	0	0	0	0	0	0	0	0.286	1.5	1	0	0.5	0.429	0.286	0	0.143	0	0	0	NA	NA	NA
Myiodynastes maculatus	9	0	2	3	2	0	0	2	0	0	0	0	0	1	1	0	0	0	0	0	0	0	0	0	0	0.222	1.5	1	0	0	0.333	0.222	0	0	0	0	0	NA	NA	NA
Myiopagis caniceps	7	0	0	0	0	0	0	0	0	0	0	0	0	0	0	0	0	0	0	0	0	0	0	0	0	0	NA	NA	NA	NA	0	0	0	0	0	NA	0	NA	NA	NA
Myiopagis viridicata	20	0	4	4	3	2	0	0	2	0	0	0	0	0	1	1	0	0	0	0	0	0	0	0	0	0.2	1	0.75	0.5	0	0.2	0.15	0.1	0	0	0	0	NA	NA	NA
Myiophobus fasciatus	11	0	0	0	0	0	0	0	0	0	0	0	0	0	0	0	0	0	0	0	0	0	0	0	0	0	NA	NA	NA	NA	0	0	0	0	0	NA	0	NA	NA	NA
Myiophobus roraimae	5	0	2	4	4	0	1	2	0	0	0	0	0	0	2	0	0	0	0	0	0	0	0	0	0	0.4	2	2	0	0.5	0.8	0.8	0	0.2	0	0	0	NA	NA	NA
Myiopsitta monachus (Monk parakeet) (Psittacus monachus)	48	0	3	8	3	1	0	3	0	0	0	0	0	0	3	0	0	0	0	0	0	0	0	0	0	0.062	2.667	1	0.333	0	0.167	0.062	0.021	0	0	0	0	NA	NA	NA
Myiotheretes fumigatus	5	0	2	4	2	0	1	2	0	0	0	0	0	1	1	0	0	0	0	0	0	0	0	0	0	0.4	2	1	0	0.5	0.8	0.4	0	0.2	0	0	0	NA	NA	NA
Myiotheretes striaticollis	5	0	2	4	2	0	1	2	0	0	0	0	0	1	1	0	0	0	0	0	0	0	0	0	0	0.4	2	1	0	0.5	0.8	0.4	0	0.2	0	0	0	NA	NA	NA
Myiozetetes cayanensis	5	0	1	4	2	0	1	1	0	0	0	0	0	0	1	0	0	0	0	0	0	0	0	0	0	0.2	4	2	0	1	0.8	0.4	0	0.2	0	0	0	NA	NA	NA
Myiozetetes similis	9	0	0	0	0	0	0	0	0	0	0	0	0	0	0	0	0	0	0	0	0	0	0	0	0	0	NA	NA	NA	NA	0	0	0	0	0	NA	0	NA	NA	NA
Mylabris quadripunctata	9	0	0	0	0	0	0	0	0	0	0	0	0	0	0	0	0	0	0	0	0	0	0	0	0	0	NA	NA	NA	NA	0	0	0	0	0	NA	0	NA	NA	NA
Mylabris sp. ZMUO 000675	1	0	0	0	0	0	0	0	0	0	0	0	0	0	0	0	0	0	0	0	0	0	0	0	0	0	NA	NA	NA	NA	0	0	0	0	0	NA	0	NA	NA	NA
Mylabris variabilis	7	0	0	0	0	0	0	0	0	0	0	0	0	0	0	0	0	0	0	0	0	0	0	0	0	0	NA	NA	NA	NA	0	0	0	0	0	NA	0	NA	NA	NA
Mylantria xanthospila	7	0	0	0	0	0	0	0	0	0	0	0	0	0	0	0	0	0	0	0	0	0	0	0	0	0	NA	NA	NA	NA	0	0	0	0	0	NA	0	NA	NA	NA
Mylia taylorii	16	0	0	0	0	0	0	0	0	0	0	0	0	0	0	0	0	0	0	0	0	0	0	0	0	0	NA	NA	NA	NA	0	0	0	0	0	NA	0	NA	NA	NA
Myliobatis aquila (common eagle ray)	41	0	1	2	3	0	0	1	0	0	0	0	0	0	1	0	0	0	0	0	0	0	0	0	0	0.024	2	3	0	0	0.049	0.073	0	0	0	0	0	NA	NA	NA
Myliobatis californica (bat eagle ray)	29	0	2	6	6	0	0	2	0	0	0	0	0	0	2	0	0	0	0	0	0	0	0	0	0	0.069	3	3	0	0	0.207	0.207	0	0	0	0	0	NA	NA	NA
Myliobatis freminvillei (bullnose eagle ray)	10	0	2	6	6	0	0	2	0	0	0	0	0	0	2	0	0	0	0	0	0	0	0	0	0	0.2	3	3	0	0	0.6	0.6	0	0	0	0	0	NA	NA	NA
Myllaena arcana	6	0	0	0	0	0	0	0	0	0	0	0	0	0	0	0	0	0	0	0	0	0	0	0	0	0	NA	NA	NA	NA	0	0	0	0	0	NA	0	NA	NA	NA
Myllaena brevicornis	4	0	0	0	0	0	0	0	0	0	0	0	0	0	0	0	0	0	0	0	0	0	0	0	0	0	NA	NA	NA	NA	0	0	0	0	0	NA	0	NA	NA	NA
Myllaena dubia	2	0	0	0	0	0	0	0	0	0	0	0	0	0	0	0	0	0	0	0	0	0	0	0	0	0	NA	NA	NA	NA	0	0	0	0	0	NA	0	NA	NA	NA
Myllaena elongata	2	0	0	0	0	0	0	0	0	0	0	0	0	0	0	0	0	0	0	0	0	0	0	0	0	0	NA	NA	NA	NA	0	0	0	0	0	NA	0	NA	NA	NA
Myllaena gracilis	1	0	0	0	0	0	0	0	0	0	0	0	0	0	0	0	0	0	0	0	0	0	0	0	0	0	NA	NA	NA	NA	0	0	0	0	0	NA	0	NA	NA	NA
Myllaena infuscata	1	0	0	0	0	0	0	0	0	0	0	0	0	0	0	0	0	0	0	0	0	0	0	0	0	0	NA	NA	NA	NA	0	0	0	0	0	NA	0	NA	NA	NA
Myllaena intermedia	2	0	0	0	0	0	0	0	0	0	0	0	0	0	0	0	0	0	0	0	0	0	0	0	0	0	NA	NA	NA	NA	0	0	0	0	0	NA	0	NA	NA	NA
Myllaena minuta	4	0	0	0	0	0	0	0	0	0	0	0	0	0	0	0	0	0	0	0	0	0	0	0	0	0	NA	NA	NA	NA	0	0	0	0	0	NA	0	NA	NA	NA
Myllocerus sp. 2 NLG-2014	1	0	0	0	0	0	0	0	0	0	0	0	0	0	0	0	0	0	0	0	0	0	0	0	0	0	NA	NA	NA	NA	0	0	0	0	0	NA	0	NA	NA	NA
Mylopharyngodon piceus (Black carp) (Leuciscus piceus)	262	0	123	261	287	31	11	56	26	4	0	0	0	4	57	21	4	0	0	0	0	0	0	0	0	0.469	2.122	2.333	0.252	0.089	0.996	1.095	0.118	0.042	0.015	0.033	0	NA	NA	NA
Mymaridae sp. BOLD:AAF1974	197	0	0	0	0	0	0	0	0	0	0	0	0	0	0	0	0	0	0	0	0	0	0	0	0	0	NA	NA	NA	NA	0	0	0	0	0	NA	0	NA	NA	NA
Mymaridae sp. BOLD:AAG8256	4	0	0	0	0	0	0	0	0	0	0	0	0	0	0	0	0	0	0	0	0	0	0	0	0	0	NA	NA	NA	NA	0	0	0	0	0	NA	0	NA	NA	NA
Mymaridae sp. BOLD:AAU8620	2	0	0	0	0	0	0	0	0	0	0	0	0	0	0	0	0	0	0	0	0	0	0	0	0	0	NA	NA	NA	NA	0	0	0	0	0	NA	0	NA	NA	NA
Mymaridae sp. BOLD:AAU8925	9	0	0	0	0	0	0	0	0	0	0	0	0	0	0	0	0	0	0	0	0	0	0	0	0	0	NA	NA	NA	NA	0	0	0	0	0	NA	0	NA	NA	NA
Mymaridae sp. BOLD:AAU9005	1	0	0	0	0	0	0	0	0	0	0	0	0	0	0	0	0	0	0	0	0	0	0	0	0	0	NA	NA	NA	NA	0	0	0	0	0	NA	0	NA	NA	NA
Mymaridae sp. BOLD:AAU9105	1	0	0	0	0	0	0	0	0	0	0	0	0	0	0	0	0	0	0	0	0	0	0	0	0	0	NA	NA	NA	NA	0	0	0	0	0	NA	0	NA	NA	NA
Mymaridae sp. BOLD:AAU9164	5	0	0	0	0	0	0	0	0	0	0	0	0	0	0	0	0	0	0	0	0	0	0	0	0	0	NA	NA	NA	NA	0	0	0	0	0	NA	0	NA	NA	NA
Mymaridae sp. BOLD:AAU9364	4	0	0	0	0	0	0	0	0	0	0	0	0	0	0	0	0	0	0	0	0	0	0	0	0	0	NA	NA	NA	NA	0	0	0	0	0	NA	0	NA	NA	NA
Mymaridae sp. BOLD:AAU9536	9	0	0	0	0	0	0	0	0	0	0	0	0	0	0	0	0	0	0	0	0	0	0	0	0	0	NA	NA	NA	NA	0	0	0	0	0	NA	0	NA	NA	NA
Mymaridae sp. BOLD:AAU9546	2	0	0	0	0	0	0	0	0	0	0	0	0	0	0	0	0	0	0	0	0	0	0	0	0	0	NA	NA	NA	NA	0	0	0	0	0	NA	0	NA	NA	NA
Mymaridae sp. BOLD:AAV0057	3	0	0	0	0	0	0	0	0	0	0	0	0	0	0	0	0	0	0	0	0	0	0	0	0	0	NA	NA	NA	NA	0	0	0	0	0	NA	0	NA	NA	NA
Mymaridae sp. BOLD:AAY9181	10	0	0	0	0	0	0	0	0	0	0	0	0	0	0	0	0	0	0	0	0	0	0	0	0	0	NA	NA	NA	NA	0	0	0	0	0	NA	0	NA	NA	NA
Mymaridae sp. BOLD:AAY9191	2	0	0	0	0	0	0	0	0	0	0	0	0	0	0	0	0	0	0	0	0	0	0	0	0	0	NA	NA	NA	NA	0	0	0	0	0	NA	0	NA	NA	NA
Mymaridae sp. BOLD:AAZ5706	9	0	0	0	0	0	0	0	0	0	0	0	0	0	0	0	0	0	0	0	0	0	0	0	0	0	NA	NA	NA	NA	0	0	0	0	0	NA	0	NA	NA	NA
Mymaridae sp. BOLD:AAZ5715	1	0	0	0	0	0	0	0	0	0	0	0	0	0	0	0	0	0	0	0	0	0	0	0	0	0	NA	NA	NA	NA	0	0	0	0	0	NA	0	NA	NA	NA
Mymaridae sp. BOLD:AAZ5719	1	0	0	0	0	0	0	0	0	0	0	0	0	0	0	0	0	0	0	0	0	0	0	0	0	0	NA	NA	NA	NA	0	0	0	0	0	NA	0	NA	NA	NA
Mymaridae sp. BOLD:ABA6264	2	0	0	0	0	0	0	0	0	0	0	0	0	0	0	0	0	0	0	0	0	0	0	0	0	0	NA	NA	NA	NA	0	0	0	0	0	NA	0	NA	NA	NA
Mymaridae sp. BOLD:ABA9151	1	0	0	0	0	0	0	0	0	0	0	0	0	0	0	0	0	0	0	0	0	0	0	0	0	0	NA	NA	NA	NA	0	0	0	0	0	NA	0	NA	NA	NA
Mymaridae sp. BOLD:ABV2677	1	0	0	0	0	0	0	0	0	0	0	0	0	0	0	0	0	0	0	0	0	0	0	0	0	0	NA	NA	NA	NA	0	0	0	0	0	NA	0	NA	NA	NA
Mymaridae sp. BOLD:ABV2812	42	0	0	0	0	0	0	0	0	0	0	0	0	0	0	0	0	0	0	0	0	0	0	0	0	0	NA	NA	NA	NA	0	0	0	0	0	NA	0	NA	NA	NA
Mymaridae sp. BOLD:ABV9378	4	0	0	0	0	0	0	0	0	0	0	0	0	0	0	0	0	0	0	0	0	0	0	0	0	0	NA	NA	NA	NA	0	0	0	0	0	NA	0	NA	NA	NA
Mymaridae sp. BOLD:ABV9379	22	0	0	0	0	0	0	0	0	0	0	0	0	0	0	0	0	0	0	0	0	0	0	0	0	0	NA	NA	NA	NA	0	0	0	0	0	NA	0	NA	NA	NA
Mymaridae sp. BOLD:ABW3127	3	0	0	0	0	0	0	0	0	0	0	0	0	0	0	0	0	0	0	0	0	0	0	0	0	0	NA	NA	NA	NA	0	0	0	0	0	NA	0	NA	NA	NA
Mymaridae sp. BOLD:ABW3132	7	0	0	0	0	0	0	0	0	0	0	0	0	0	0	0	0	0	0	0	0	0	0	0	0	0	NA	NA	NA	NA	0	0	0	0	0	NA	0	NA	NA	NA
Mymaridae sp. BOLD:ABW3138	4	0	0	0	0	0	0	0	0	0	0	0	0	0	0	0	0	0	0	0	0	0	0	0	0	0	NA	NA	NA	NA	0	0	0	0	0	NA	0	NA	NA	NA
Mymaridae sp. BOLD:ABW3146	2	0	0	0	0	0	0	0	0	0	0	0	0	0	0	0	0	0	0	0	0	0	0	0	0	0	NA	NA	NA	NA	0	0	0	0	0	NA	0	NA	NA	NA
Mymaridae sp. BOLD:ABW3184	1	0	0	0	0	0	0	0	0	0	0	0	0	0	0	0	0	0	0	0	0	0	0	0	0	0	NA	NA	NA	NA	0	0	0	0	0	NA	0	NA	NA	NA
Mymaridae sp. BOLD:ABW3187	12	0	0	0	0	0	0	0	0	0	0	0	0	0	0	0	0	0	0	0	0	0	0	0	0	0	NA	NA	NA	NA	0	0	0	0	0	NA	0	NA	NA	NA
Mymaridae sp. BOLD:ABW3233	20	0	0	0	0	0	0	0	0	0	0	0	0	0	0	0	0	0	0	0	0	0	0	0	0	0	NA	NA	NA	NA	0	0	0	0	0	NA	0	NA	NA	NA
Mymaridae sp. BOLD:ABW3294	1	0	0	0	0	0	0	0	0	0	0	0	0	0	0	0	0	0	0	0	0	0	0	0	0	0	NA	NA	NA	NA	0	0	0	0	0	NA	0	NA	NA	NA
Mymaridae sp. BOLD:ABX2018	9	0	0	0	0	0	0	0	0	0	0	0	0	0	0	0	0	0	0	0	0	0	0	0	0	0	NA	NA	NA	NA	0	0	0	0	0	NA	0	NA	NA	NA
Mymaridae sp. BOLD:ABX2601	1	0	0	0	0	0	0	0	0	0	0	0	0	0	0	0	0	0	0	0	0	0	0	0	0	0	NA	NA	NA	NA	0	0	0	0	0	NA	0	NA	NA	NA
Mymaridae sp. BOLD:ABY3094	2	0	0	0	0	0	0	0	0	0	0	0	0	0	0	0	0	0	0	0	0	0	0	0	0	0	NA	NA	NA	NA	0	0	0	0	0	NA	0	NA	NA	NA
Mymaridae sp. BOLD:ABZ2703	5	0	0	0	0	0	0	0	0	0	0	0	0	0	0	0	0	0	0	0	0	0	0	0	0	0	NA	NA	NA	NA	0	0	0	0	0	NA	0	NA	NA	NA
Mymaridae sp. BOLD:ACA7964	2	0	0	0	0	0	0	0	0	0	0	0	0	0	0	0	0	0	0	0	0	0	0	0	0	0	NA	NA	NA	NA	0	0	0	0	0	NA	0	NA	NA	NA
Mymaridae sp. BOLD:ACB1853	1	0	0	0	0	0	0	0	0	0	0	0	0	0	0	0	0	0	0	0	0	0	0	0	0	0	NA	NA	NA	NA	0	0	0	0	0	NA	0	NA	NA	NA
Mymaridae sp. BOLD:ACB2765	3	0	0	0	0	0	0	0	0	0	0	0	0	0	0	0	0	0	0	0	0	0	0	0	0	0	NA	NA	NA	NA	0	0	0	0	0	NA	0	NA	NA	NA
Mymaridae sp. BOLD:ACB6947	6	0	0	0	0	0	0	0	0	0	0	0	0	0	0	0	0	0	0	0	0	0	0	0	0	0	NA	NA	NA	NA	0	0	0	0	0	NA	0	NA	NA	NA
Mymaridae sp. BOLD:ACB7388	3	0	0	0	0	0	0	0	0	0	0	0	0	0	0	0	0	0	0	0	0	0	0	0	0	0	NA	NA	NA	NA	0	0	0	0	0	NA	0	NA	NA	NA
Mymaridae sp. BOLD:ACB8542	1	0	0	0	0	0	0	0	0	0	0	0	0	0	0	0	0	0	0	0	0	0	0	0	0	0	NA	NA	NA	NA	0	0	0	0	0	NA	0	NA	NA	NA
Mymaridae sp. BOLD:ACC1033	1	0	0	0	0	0	0	0	0	0	0	0	0	0	0	0	0	0	0	0	0	0	0	0	0	0	NA	NA	NA	NA	0	0	0	0	0	NA	0	NA	NA	NA
Mymaridae sp. BOLD:ACC1406	5	0	0	0	0	0	0	0	0	0	0	0	0	0	0	0	0	0	0	0	0	0	0	0	0	0	NA	NA	NA	NA	0	0	0	0	0	NA	0	NA	NA	NA
Mymaridae sp. BOLD:ACC4183	4	0	0	0	0	0	0	0	0	0	0	0	0	0	0	0	0	0	0	0	0	0	0	0	0	0	NA	NA	NA	NA	0	0	0	0	0	NA	0	NA	NA	NA
Mymaridae sp. BOLD:ACC4962	3	0	0	0	0	0	0	0	0	0	0	0	0	0	0	0	0	0	0	0	0	0	0	0	0	0	NA	NA	NA	NA	0	0	0	0	0	NA	0	NA	NA	NA
Mymaridae sp. BOLD:ACC5516	2	0	0	0	0	0	0	0	0	0	0	0	0	0	0	0	0	0	0	0	0	0	0	0	0	0	NA	NA	NA	NA	0	0	0	0	0	NA	0	NA	NA	NA
Mymaridae sp. BOLD:ACC7772	2	0	0	0	0	0	0	0	0	0	0	0	0	0	0	0	0	0	0	0	0	0	0	0	0	0	NA	NA	NA	NA	0	0	0	0	0	NA	0	NA	NA	NA
Mymaridae sp. BOLD:ACC8034	2	0	0	0	0	0	0	0	0	0	0	0	0	0	0	0	0	0	0	0	0	0	0	0	0	0	NA	NA	NA	NA	0	0	0	0	0	NA	0	NA	NA	NA
Mymaridae sp. BOLD:ACC8158	1	0	0	0	0	0	0	0	0	0	0	0	0	0	0	0	0	0	0	0	0	0	0	0	0	0	NA	NA	NA	NA	0	0	0	0	0	NA	0	NA	NA	NA
Mymaridae sp. BOLD:ACC8973	3	0	0	0	0	0	0	0	0	0	0	0	0	0	0	0	0	0	0	0	0	0	0	0	0	0	NA	NA	NA	NA	0	0	0	0	0	NA	0	NA	NA	NA
Mymaridae sp. BOLD:ACC9561	4	0	0	0	0	0	0	0	0	0	0	0	0	0	0	0	0	0	0	0	0	0	0	0	0	0	NA	NA	NA	NA	0	0	0	0	0	NA	0	NA	NA	NA
Mymaridae sp. BOLD:ACD0602	1	0	0	0	0	0	0	0	0	0	0	0	0	0	0	0	0	0	0	0	0	0	0	0	0	0	NA	NA	NA	NA	0	0	0	0	0	NA	0	NA	NA	NA
Mymaridae sp. BOLD:ACD3100	2	0	0	0	0	0	0	0	0	0	0	0	0	0	0	0	0	0	0	0	0	0	0	0	0	0	NA	NA	NA	NA	0	0	0	0	0	NA	0	NA	NA	NA
Mymaridae sp. BOLD:ACD3291	1	0	0	0	0	0	0	0	0	0	0	0	0	0	0	0	0	0	0	0	0	0	0	0	0	0	NA	NA	NA	NA	0	0	0	0	0	NA	0	NA	NA	NA
Mymaridae sp. BOLD:ACD3331	1	0	0	0	0	0	0	0	0	0	0	0	0	0	0	0	0	0	0	0	0	0	0	0	0	0	NA	NA	NA	NA	0	0	0	0	0	NA	0	NA	NA	NA
Mymaridae sp. BOLD:ACE0249	1	0	0	0	0	0	0	0	0	0	0	0	0	0	0	0	0	0	0	0	0	0	0	0	0	0	NA	NA	NA	NA	0	0	0	0	0	NA	0	NA	NA	NA
Mymaridae sp. BOLD:ACE1230	12	0	0	0	0	0	0	0	0	0	0	0	0	0	0	0	0	0	0	0	0	0	0	0	0	0	NA	NA	NA	NA	0	0	0	0	0	NA	0	NA	NA	NA
Mymaridae sp. BOLD:ACF3822	8	0	0	0	0	0	0	0	0	0	0	0	0	0	0	0	0	0	0	0	0	0	0	0	0	0	NA	NA	NA	NA	0	0	0	0	0	NA	0	NA	NA	NA
Mymaridae sp. BOLD:ACG5214	2	0	0	0	0	0	0	0	0	0	0	0	0	0	0	0	0	0	0	0	0	0	0	0	0	0	NA	NA	NA	NA	0	0	0	0	0	NA	0	NA	NA	NA
Mymaridae sp. BOLD:ACG8601	9	0	0	0	0	0	0	0	0	0	0	0	0	0	0	0	0	0	0	0	0	0	0	0	0	0	NA	NA	NA	NA	0	0	0	0	0	NA	0	NA	NA	NA
Mymaridae sp. BOLD:ACG9005	2	0	0	0	0	0	0	0	0	0	0	0	0	0	0	0	0	0	0	0	0	0	0	0	0	0	NA	NA	NA	NA	0	0	0	0	0	NA	0	NA	NA	NA
Mymaridae sp. BOLD:ACH2141	1	0	0	0	0	0	0	0	0	0	0	0	0	0	0	0	0	0	0	0	0	0	0	0	0	0	NA	NA	NA	NA	0	0	0	0	0	NA	0	NA	NA	NA
Mymaridae sp. BOLD:ACI4259	6	0	0	0	0	0	0	0	0	0	0	0	0	0	0	0	0	0	0	0	0	0	0	0	0	0	NA	NA	NA	NA	0	0	0	0	0	NA	0	NA	NA	NA
Mymaridae sp. BOLD:ACI4443	2	0	0	0	0	0	0	0	0	0	0	0	0	0	0	0	0	0	0	0	0	0	0	0	0	0	NA	NA	NA	NA	0	0	0	0	0	NA	0	NA	NA	NA
Mymaridae sp. BOLD:ACI4516	13	0	0	0	0	0	0	0	0	0	0	0	0	0	0	0	0	0	0	0	0	0	0	0	0	0	NA	NA	NA	NA	0	0	0	0	0	NA	0	NA	NA	NA
Mymaridae sp. BOLD:ACI4733	1	0	0	0	0	0	0	0	0	0	0	0	0	0	0	0	0	0	0	0	0	0	0	0	0	0	NA	NA	NA	NA	0	0	0	0	0	NA	0	NA	NA	NA
Mymaridae sp. BOLD:ACI4924	2	0	0	0	0	0	0	0	0	0	0	0	0	0	0	0	0	0	0	0	0	0	0	0	0	0	NA	NA	NA	NA	0	0	0	0	0	NA	0	NA	NA	NA
Mymaridae sp. BOLD:ACI4928	1	0	0	0	0	0	0	0	0	0	0	0	0	0	0	0	0	0	0	0	0	0	0	0	0	0	NA	NA	NA	NA	0	0	0	0	0	NA	0	NA	NA	NA
Mymaridae sp. BOLD:ACI4986	1	0	0	0	0	0	0	0	0	0	0	0	0	0	0	0	0	0	0	0	0	0	0	0	0	0	NA	NA	NA	NA	0	0	0	0	0	NA	0	NA	NA	NA
Mymaridae sp. BOLD:ACI9986	2	0	0	0	0	0	0	0	0	0	0	0	0	0	0	0	0	0	0	0	0	0	0	0	0	0	NA	NA	NA	NA	0	0	0	0	0	NA	0	NA	NA	NA
Mymaridae sp. BOLD:ACI9987	5	0	0	0	0	0	0	0	0	0	0	0	0	0	0	0	0	0	0	0	0	0	0	0	0	0	NA	NA	NA	NA	0	0	0	0	0	NA	0	NA	NA	NA
Mymaridae sp. BOLD:ACJ3653	1	0	0	0	0	0	0	0	0	0	0	0	0	0	0	0	0	0	0	0	0	0	0	0	0	0	NA	NA	NA	NA	0	0	0	0	0	NA	0	NA	NA	NA
Mymaridae sp. BOLD:ACJ3707	16	0	0	0	0	0	0	0	0	0	0	0	0	0	0	0	0	0	0	0	0	0	0	0	0	0	NA	NA	NA	NA	0	0	0	0	0	NA	0	NA	NA	NA
Mymaridae sp. BOLD:ACK2331	2	0	0	0	0	0	0	0	0	0	0	0	0	0	0	0	0	0	0	0	0	0	0	0	0	0	NA	NA	NA	NA	0	0	0	0	0	NA	0	NA	NA	NA
Mymaridae sp. BOLD:ACK2654	2	0	0	0	0	0	0	0	0	0	0	0	0	0	0	0	0	0	0	0	0	0	0	0	0	0	NA	NA	NA	NA	0	0	0	0	0	NA	0	NA	NA	NA
Mymaridae sp. BOLD:ACL0269	1	0	0	0	0	0	0	0	0	0	0	0	0	0	0	0	0	0	0	0	0	0	0	0	0	0	NA	NA	NA	NA	0	0	0	0	0	NA	0	NA	NA	NA
Mymaridae sp. BOLD:ACM2160	2	0	0	0	0	0	0	0	0	0	0	0	0	0	0	0	0	0	0	0	0	0	0	0	0	0	NA	NA	NA	NA	0	0	0	0	0	NA	0	NA	NA	NA
Mymaridae sp. BOLD:ACP9191	2	0	0	0	0	0	0	0	0	0	0	0	0	0	0	0	0	0	0	0	0	0	0	0	0	0	NA	NA	NA	NA	0	0	0	0	0	NA	0	NA	NA	NA
Mymaridae sp. BOLD:ACU5155	1	0	0	0	0	0	0	0	0	0	0	0	0	0	0	0	0	0	0	0	0	0	0	0	0	0	NA	NA	NA	NA	0	0	0	0	0	NA	0	NA	NA	NA
Mymaridae sp. CNBAD139-12	1	0	0	0	0	0	0	0	0	0	0	0	0	0	0	0	0	0	0	0	0	0	0	0	0	0	NA	NA	NA	NA	0	0	0	0	0	NA	0	NA	NA	NA
Mymaridae sp. CNBPN441-13	1	0	0	0	0	0	0	0	0	0	0	0	0	0	0	0	0	0	0	0	0	0	0	0	0	0	NA	NA	NA	NA	0	0	0	0	0	NA	0	NA	NA	NA
Mymaridae sp. CNBPN491-13	1	0	0	0	0	0	0	0	0	0	0	0	0	0	0	0	0	0	0	0	0	0	0	0	0	0	NA	NA	NA	NA	0	0	0	0	0	NA	0	NA	NA	NA
Mymaridae sp. CNBPQ185-13	1	0	0	0	0	0	0	0	0	0	0	0	0	0	0	0	0	0	0	0	0	0	0	0	0	0	NA	NA	NA	NA	0	0	0	0	0	NA	0	NA	NA	NA
Mymaridae sp. CNEIF217-12	1	0	0	0	0	0	0	0	0	0	0	0	0	0	0	0	0	0	0	0	0	0	0	0	0	0	NA	NA	NA	NA	0	0	0	0	0	NA	0	NA	NA	NA
Mymaridae sp. CNEIF2719-12	1	0	0	0	0	0	0	0	0	0	0	0	0	0	0	0	0	0	0	0	0	0	0	0	0	0	NA	NA	NA	NA	0	0	0	0	0	NA	0	NA	NA	NA
Mymaridae sp. CNEIF2774-12	1	0	0	0	0	0	0	0	0	0	0	0	0	0	0	0	0	0	0	0	0	0	0	0	0	0	NA	NA	NA	NA	0	0	0	0	0	NA	0	NA	NA	NA
Mymaridae sp. CNEIF2807-12	1	0	0	0	0	0	0	0	0	0	0	0	0	0	0	0	0	0	0	0	0	0	0	0	0	0	NA	NA	NA	NA	0	0	0	0	0	NA	0	NA	NA	NA
Mymaridae sp. CNEIF2826-12	1	0	0	0	0	0	0	0	0	0	0	0	0	0	0	0	0	0	0	0	0	0	0	0	0	0	NA	NA	NA	NA	0	0	0	0	0	NA	0	NA	NA	NA
Mymaridae sp. CNEIF3582-12	1	0	0	0	0	0	0	0	0	0	0	0	0	0	0	0	0	0	0	0	0	0	0	0	0	0	NA	NA	NA	NA	0	0	0	0	0	NA	0	NA	NA	NA
Mymaridae sp. CNEIF3589-12	1	0	0	0	0	0	0	0	0	0	0	0	0	0	0	0	0	0	0	0	0	0	0	0	0	0	NA	NA	NA	NA	0	0	0	0	0	NA	0	NA	NA	NA
Mymaridae sp. CNEIF3590-12	1	0	0	0	0	0	0	0	0	0	0	0	0	0	0	0	0	0	0	0	0	0	0	0	0	0	NA	NA	NA	NA	0	0	0	0	0	NA	0	NA	NA	NA
Mymaridae sp. CNEIF3599-12	1	0	0	0	0	0	0	0	0	0	0	0	0	0	0	0	0	0	0	0	0	0	0	0	0	0	NA	NA	NA	NA	0	0	0	0	0	NA	0	NA	NA	NA
Mymaridae sp. CNEIF3601-12	1	0	0	0	0	0	0	0	0	0	0	0	0	0	0	0	0	0	0	0	0	0	0	0	0	0	NA	NA	NA	NA	0	0	0	0	0	NA	0	NA	NA	NA
Mymaridae sp. CNEIF3603-12	1	0	0	0	0	0	0	0	0	0	0	0	0	0	0	0	0	0	0	0	0	0	0	0	0	0	NA	NA	NA	NA	0	0	0	0	0	NA	0	NA	NA	NA
Mymaridae sp. CNEIF3615-12	1	0	0	0	0	0	0	0	0	0	0	0	0	0	0	0	0	0	0	0	0	0	0	0	0	0	NA	NA	NA	NA	0	0	0	0	0	NA	0	NA	NA	NA
Mymaridae sp. CNEIF611-12	1	0	0	0	0	0	0	0	0	0	0	0	0	0	0	0	0	0	0	0	0	0	0	0	0	0	NA	NA	NA	NA	0	0	0	0	0	NA	0	NA	NA	NA
Mymaridae sp. CNEIF628-12	1	0	0	0	0	0	0	0	0	0	0	0	0	0	0	0	0	0	0	0	0	0	0	0	0	0	NA	NA	NA	NA	0	0	0	0	0	NA	0	NA	NA	NA
Mymaridae sp. CNEIF647-12	1	0	0	0	0	0	0	0	0	0	0	0	0	0	0	0	0	0	0	0	0	0	0	0	0	0	NA	NA	NA	NA	0	0	0	0	0	NA	0	NA	NA	NA
Mymaridae sp. CNEIF659-12	1	0	0	0	0	0	0	0	0	0	0	0	0	0	0	0	0	0	0	0	0	0	0	0	0	0	NA	NA	NA	NA	0	0	0	0	0	NA	0	NA	NA	NA
Mymaridae sp. CNEIF962-12	1	0	0	0	0	0	0	0	0	0	0	0	0	0	0	0	0	0	0	0	0	0	0	0	0	0	NA	NA	NA	NA	0	0	0	0	0	NA	0	NA	NA	NA
Mymaridae sp. CNEIF963-12	1	0	0	0	0	0	0	0	0	0	0	0	0	0	0	0	0	0	0	0	0	0	0	0	0	0	NA	NA	NA	NA	0	0	0	0	0	NA	0	NA	NA	NA
Mymaridae sp. CNEIF971-12	1	0	0	0	0	0	0	0	0	0	0	0	0	0	0	0	0	0	0	0	0	0	0	0	0	0	NA	NA	NA	NA	0	0	0	0	0	NA	0	NA	NA	NA
Mymaridae sp. CNEIF975-12	1	0	0	0	0	0	0	0	0	0	0	0	0	0	0	0	0	0	0	0	0	0	0	0	0	0	NA	NA	NA	NA	0	0	0	0	0	NA	0	NA	NA	NA
Mymaridae sp. CNEIF976-12	1	0	0	0	0	0	0	0	0	0	0	0	0	0	0	0	0	0	0	0	0	0	0	0	0	0	NA	NA	NA	NA	0	0	0	0	0	NA	0	NA	NA	NA
Mymaridae sp. CNEIF977-12	1	0	0	0	0	0	0	0	0	0	0	0	0	0	0	0	0	0	0	0	0	0	0	0	0	0	NA	NA	NA	NA	0	0	0	0	0	NA	0	NA	NA	NA
Mymaridae sp. CNEIF984-12	1	0	0	0	0	0	0	0	0	0	0	0	0	0	0	0	0	0	0	0	0	0	0	0	0	0	NA	NA	NA	NA	0	0	0	0	0	NA	0	NA	NA	NA
Mymaridae sp. CNEIF986-12	1	0	0	0	0	0	0	0	0	0	0	0	0	0	0	0	0	0	0	0	0	0	0	0	0	0	NA	NA	NA	NA	0	0	0	0	0	NA	0	NA	NA	NA
Mymaridae sp. CNEIG1208-12	1	0	0	0	0	0	0	0	0	0	0	0	0	0	0	0	0	0	0	0	0	0	0	0	0	0	NA	NA	NA	NA	0	0	0	0	0	NA	0	NA	NA	NA
Mymaridae sp. CNEIG1232-12	1	0	0	0	0	0	0	0	0	0	0	0	0	0	0	0	0	0	0	0	0	0	0	0	0	0	NA	NA	NA	NA	0	0	0	0	0	NA	0	NA	NA	NA
Mymaridae sp. CNEIG1241-12	1	0	0	0	0	0	0	0	0	0	0	0	0	0	0	0	0	0	0	0	0	0	0	0	0	0	NA	NA	NA	NA	0	0	0	0	0	NA	0	NA	NA	NA
Mymaridae sp. CNEIG1247-12	1	0	0	0	0	0	0	0	0	0	0	0	0	0	0	0	0	0	0	0	0	0	0	0	0	0	NA	NA	NA	NA	0	0	0	0	0	NA	0	NA	NA	NA
Mymaridae sp. CNEIG1253-12	1	0	0	0	0	0	0	0	0	0	0	0	0	0	0	0	0	0	0	0	0	0	0	0	0	0	NA	NA	NA	NA	0	0	0	0	0	NA	0	NA	NA	NA
Mymaridae sp. CNEIG1369-12	1	0	0	0	0	0	0	0	0	0	0	0	0	0	0	0	0	0	0	0	0	0	0	0	0	0	NA	NA	NA	NA	0	0	0	0	0	NA	0	NA	NA	NA
Mymaridae sp. CNEIG1377-12	1	0	0	0	0	0	0	0	0	0	0	0	0	0	0	0	0	0	0	0	0	0	0	0	0	0	NA	NA	NA	NA	0	0	0	0	0	NA	0	NA	NA	NA
Mymaridae sp. CNEIG1400-12	1	0	0	0	0	0	0	0	0	0	0	0	0	0	0	0	0	0	0	0	0	0	0	0	0	0	NA	NA	NA	NA	0	0	0	0	0	NA	0	NA	NA	NA
Mymaridae sp. CNEIG389-12	1	0	0	0	0	0	0	0	0	0	0	0	0	0	0	0	0	0	0	0	0	0	0	0	0	0	NA	NA	NA	NA	0	0	0	0	0	NA	0	NA	NA	NA
Mymaridae sp. CNEIG397-12	1	0	0	0	0	0	0	0	0	0	0	0	0	0	0	0	0	0	0	0	0	0	0	0	0	0	NA	NA	NA	NA	0	0	0	0	0	NA	0	NA	NA	NA
Mymaridae sp. CNEIG399-12	1	0	0	0	0	0	0	0	0	0	0	0	0	0	0	0	0	0	0	0	0	0	0	0	0	0	NA	NA	NA	NA	0	0	0	0	0	NA	0	NA	NA	NA
Mymaridae sp. CNEIG403-12	1	0	0	0	0	0	0	0	0	0	0	0	0	0	0	0	0	0	0	0	0	0	0	0	0	0	NA	NA	NA	NA	0	0	0	0	0	NA	0	NA	NA	NA
Mymaridae sp. CNEIG412-12	1	0	0	0	0	0	0	0	0	0	0	0	0	0	0	0	0	0	0	0	0	0	0	0	0	0	NA	NA	NA	NA	0	0	0	0	0	NA	0	NA	NA	NA
Mymaridae sp. CNEIG416-12	1	0	0	0	0	0	0	0	0	0	0	0	0	0	0	0	0	0	0	0	0	0	0	0	0	0	NA	NA	NA	NA	0	0	0	0	0	NA	0	NA	NA	NA
Mymaridae sp. CNEIG436-12	1	0	0	0	0	0	0	0	0	0	0	0	0	0	0	0	0	0	0	0	0	0	0	0	0	0	NA	NA	NA	NA	0	0	0	0	0	NA	0	NA	NA	NA
Mymaridae sp. CNGLF2008-13	1	0	0	0	0	0	0	0	0	0	0	0	0	0	0	0	0	0	0	0	0	0	0	0	0	0	NA	NA	NA	NA	0	0	0	0	0	NA	0	NA	NA	NA
Mymaridae sp. CNGLF2067-13	1	0	0	0	0	0	0	0	0	0	0	0	0	0	0	0	0	0	0	0	0	0	0	0	0	0	NA	NA	NA	NA	0	0	0	0	0	NA	0	NA	NA	NA
Mymaridae sp. CNJAG1455-12	1	0	0	0	0	0	0	0	0	0	0	0	0	0	0	0	0	0	0	0	0	0	0	0	0	0	NA	NA	NA	NA	0	0	0	0	0	NA	0	NA	NA	NA
Mymaridae sp. CNJAG219-12	1	0	0	0	0	0	0	0	0	0	0	0	0	0	0	0	0	0	0	0	0	0	0	0	0	0	NA	NA	NA	NA	0	0	0	0	0	NA	0	NA	NA	NA
Mymaridae sp. CNJAI427-12	1	0	0	0	0	0	0	0	0	0	0	0	0	0	0	0	0	0	0	0	0	0	0	0	0	0	NA	NA	NA	NA	0	0	0	0	0	NA	0	NA	NA	NA
Mymaridae sp. CNPAD719-13	1	0	0	0	0	0	0	0	0	0	0	0	0	0	0	0	0	0	0	0	0	0	0	0	0	0	NA	NA	NA	NA	0	0	0	0	0	NA	0	NA	NA	NA
Mymaridae sp. CNPAD723-13	1	0	0	0	0	0	0	0	0	0	0	0	0	0	0	0	0	0	0	0	0	0	0	0	0	0	NA	NA	NA	NA	0	0	0	0	0	NA	0	NA	NA	NA
Mymaridae sp. CNPAE177-13	1	0	0	0	0	0	0	0	0	0	0	0	0	0	0	0	0	0	0	0	0	0	0	0	0	0	NA	NA	NA	NA	0	0	0	0	0	NA	0	NA	NA	NA
Mymaridae sp. CNPAE188-13	1	0	0	0	0	0	0	0	0	0	0	0	0	0	0	0	0	0	0	0	0	0	0	0	0	0	NA	NA	NA	NA	0	0	0	0	0	NA	0	NA	NA	NA
Mymaridae sp. CNPAE229-13	1	0	0	0	0	0	0	0	0	0	0	0	0	0	0	0	0	0	0	0	0	0	0	0	0	0	NA	NA	NA	NA	0	0	0	0	0	NA	0	NA	NA	NA
Mymaridae sp. CNPAE232-13	1	0	0	0	0	0	0	0	0	0	0	0	0	0	0	0	0	0	0	0	0	0	0	0	0	0	NA	NA	NA	NA	0	0	0	0	0	NA	0	NA	NA	NA
Mymaridae sp. CNPAE236-13	1	0	0	0	0	0	0	0	0	0	0	0	0	0	0	0	0	0	0	0	0	0	0	0	0	0	NA	NA	NA	NA	0	0	0	0	0	NA	0	NA	NA	NA
Mymaridae sp. CNPAF335-13	1	0	0	0	0	0	0	0	0	0	0	0	0	0	0	0	0	0	0	0	0	0	0	0	0	0	NA	NA	NA	NA	0	0	0	0	0	NA	0	NA	NA	NA
Mymaridae sp. CNPAM125-13	1	0	0	0	0	0	0	0	0	0	0	0	0	0	0	0	0	0	0	0	0	0	0	0	0	0	NA	NA	NA	NA	0	0	0	0	0	NA	0	NA	NA	NA
Mymaridae sp. CNPAM472-13	1	0	0	0	0	0	0	0	0	0	0	0	0	0	0	0	0	0	0	0	0	0	0	0	0	0	NA	NA	NA	NA	0	0	0	0	0	NA	0	NA	NA	NA
Mymaridae sp. CNPAM476-13	1	0	0	0	0	0	0	0	0	0	0	0	0	0	0	0	0	0	0	0	0	0	0	0	0	0	NA	NA	NA	NA	0	0	0	0	0	NA	0	NA	NA	NA
Mymaridae sp. CNPAM486-13	1	0	0	0	0	0	0	0	0	0	0	0	0	0	0	0	0	0	0	0	0	0	0	0	0	0	NA	NA	NA	NA	0	0	0	0	0	NA	0	NA	NA	NA
Mymaridae sp. CNPAM647-13	1	0	0	0	0	0	0	0	0	0	0	0	0	0	0	0	0	0	0	0	0	0	0	0	0	0	NA	NA	NA	NA	0	0	0	0	0	NA	0	NA	NA	NA
Mymaridae sp. CNPAM648-13	1	0	0	0	0	0	0	0	0	0	0	0	0	0	0	0	0	0	0	0	0	0	0	0	0	0	NA	NA	NA	NA	0	0	0	0	0	NA	0	NA	NA	NA
Mymaridae sp. CNPAM655-13	1	0	0	0	0	0	0	0	0	0	0	0	0	0	0	0	0	0	0	0	0	0	0	0	0	0	NA	NA	NA	NA	0	0	0	0	0	NA	0	NA	NA	NA
Mymaridae sp. CNPAN169-13	1	0	0	0	0	0	0	0	0	0	0	0	0	0	0	0	0	0	0	0	0	0	0	0	0	0	NA	NA	NA	NA	0	0	0	0	0	NA	0	NA	NA	NA
Mymaridae sp. CNPAN195-13	1	0	0	0	0	0	0	0	0	0	0	0	0	0	0	0	0	0	0	0	0	0	0	0	0	0	NA	NA	NA	NA	0	0	0	0	0	NA	0	NA	NA	NA
Mymaridae sp. CNPAN198-13	1	0	0	0	0	0	0	0	0	0	0	0	0	0	0	0	0	0	0	0	0	0	0	0	0	0	NA	NA	NA	NA	0	0	0	0	0	NA	0	NA	NA	NA
Mymaridae sp. CNRMC605-12	1	0	0	0	0	0	0	0	0	0	0	0	0	0	0	0	0	0	0	0	0	0	0	0	0	0	NA	NA	NA	NA	0	0	0	0	0	NA	0	NA	NA	NA
Mymaridae sp. CNRMC635-12	1	0	0	0	0	0	0	0	0	0	0	0	0	0	0	0	0	0	0	0	0	0	0	0	0	0	NA	NA	NA	NA	0	0	0	0	0	NA	0	NA	NA	NA
Mymaridae sp. CNRMC990-12	1	0	0	0	0	0	0	0	0	0	0	0	0	0	0	0	0	0	0	0	0	0	0	0	0	0	NA	NA	NA	NA	0	0	0	0	0	NA	0	NA	NA	NA
Mymaridae sp. CNRME1251-12	1	0	0	0	0	0	0	0	0	0	0	0	0	0	0	0	0	0	0	0	0	0	0	0	0	0	NA	NA	NA	NA	0	0	0	0	0	NA	0	NA	NA	NA
Mymaridae sp. CNRME1257-12	1	0	0	0	0	0	0	0	0	0	0	0	0	0	0	0	0	0	0	0	0	0	0	0	0	0	NA	NA	NA	NA	0	0	0	0	0	NA	0	NA	NA	NA
Mymaridae sp. CNRME1284-12	1	0	0	0	0	0	0	0	0	0	0	0	0	0	0	0	0	0	0	0	0	0	0	0	0	0	NA	NA	NA	NA	0	0	0	0	0	NA	0	NA	NA	NA
Mymaridae sp. CNRME2515-12	1	0	0	0	0	0	0	0	0	0	0	0	0	0	0	0	0	0	0	0	0	0	0	0	0	0	NA	NA	NA	NA	0	0	0	0	0	NA	0	NA	NA	NA
Mymaridae sp. CNRME2566-12	1	0	0	0	0	0	0	0	0	0	0	0	0	0	0	0	0	0	0	0	0	0	0	0	0	0	NA	NA	NA	NA	0	0	0	0	0	NA	0	NA	NA	NA
Mymaridae sp. CNRME2567-12	1	0	0	0	0	0	0	0	0	0	0	0	0	0	0	0	0	0	0	0	0	0	0	0	0	0	NA	NA	NA	NA	0	0	0	0	0	NA	0	NA	NA	NA
Mymaridae sp. CNRME2587-12	1	0	0	0	0	0	0	0	0	0	0	0	0	0	0	0	0	0	0	0	0	0	0	0	0	0	NA	NA	NA	NA	0	0	0	0	0	NA	0	NA	NA	NA
Mymaridae sp. CNRME2621-12	1	0	0	0	0	0	0	0	0	0	0	0	0	0	0	0	0	0	0	0	0	0	0	0	0	0	NA	NA	NA	NA	0	0	0	0	0	NA	0	NA	NA	NA
Mymaridae sp. CNRME313-12	1	0	0	0	0	0	0	0	0	0	0	0	0	0	0	0	0	0	0	0	0	0	0	0	0	0	NA	NA	NA	NA	0	0	0	0	0	NA	0	NA	NA	NA
Mymaridae sp. CNRME323-12	1	0	0	0	0	0	0	0	0	0	0	0	0	0	0	0	0	0	0	0	0	0	0	0	0	0	NA	NA	NA	NA	0	0	0	0	0	NA	0	NA	NA	NA
Mymaridae sp. CNRME4214-12	1	0	0	0	0	0	0	0	0	0	0	0	0	0	0	0	0	0	0	0	0	0	0	0	0	0	NA	NA	NA	NA	0	0	0	0	0	NA	0	NA	NA	NA
Mymaridae sp. CNRME4271-12	1	0	0	0	0	0	0	0	0	0	0	0	0	0	0	0	0	0	0	0	0	0	0	0	0	0	NA	NA	NA	NA	0	0	0	0	0	NA	0	NA	NA	NA
Mymaridae sp. CNRME4278-12	1	0	0	0	0	0	0	0	0	0	0	0	0	0	0	0	0	0	0	0	0	0	0	0	0	0	NA	NA	NA	NA	0	0	0	0	0	NA	0	NA	NA	NA
Mymaridae sp. CNRME4285-12	1	0	0	0	0	0	0	0	0	0	0	0	0	0	0	0	0	0	0	0	0	0	0	0	0	0	NA	NA	NA	NA	0	0	0	0	0	NA	0	NA	NA	NA
Mymaridae sp. CNRME4287-12	1	0	0	0	0	0	0	0	0	0	0	0	0	0	0	0	0	0	0	0	0	0	0	0	0	0	NA	NA	NA	NA	0	0	0	0	0	NA	0	NA	NA	NA
Mymaridae sp. CNRME4292-12	1	0	0	0	0	0	0	0	0	0	0	0	0	0	0	0	0	0	0	0	0	0	0	0	0	0	NA	NA	NA	NA	0	0	0	0	0	NA	0	NA	NA	NA
Mymaridae sp. CNRME4297-12	1	0	0	0	0	0	0	0	0	0	0	0	0	0	0	0	0	0	0	0	0	0	0	0	0	0	NA	NA	NA	NA	0	0	0	0	0	NA	0	NA	NA	NA
Mymaridae sp. CNRME4308-12	1	0	0	0	0	0	0	0	0	0	0	0	0	0	0	0	0	0	0	0	0	0	0	0	0	0	NA	NA	NA	NA	0	0	0	0	0	NA	0	NA	NA	NA
Mymaridae sp. CNRME4319-12	1	0	0	0	0	0	0	0	0	0	0	0	0	0	0	0	0	0	0	0	0	0	0	0	0	0	NA	NA	NA	NA	0	0	0	0	0	NA	0	NA	NA	NA
Mymaridae sp. CNRME4321-12	1	0	0	0	0	0	0	0	0	0	0	0	0	0	0	0	0	0	0	0	0	0	0	0	0	0	NA	NA	NA	NA	0	0	0	0	0	NA	0	NA	NA	NA
Mymaridae sp. CNRME4334-12	1	0	0	0	0	0	0	0	0	0	0	0	0	0	0	0	0	0	0	0	0	0	0	0	0	0	NA	NA	NA	NA	0	0	0	0	0	NA	0	NA	NA	NA
Mymaridae sp. CNRME4341-12	1	0	0	0	0	0	0	0	0	0	0	0	0	0	0	0	0	0	0	0	0	0	0	0	0	0	NA	NA	NA	NA	0	0	0	0	0	NA	0	NA	NA	NA
Mymaridae sp. CNRME4342-12	1	0	0	0	0	0	0	0	0	0	0	0	0	0	0	0	0	0	0	0	0	0	0	0	0	0	NA	NA	NA	NA	0	0	0	0	0	NA	0	NA	NA	NA
Mymaridae sp. CNRME4519-12	1	0	0	0	0	0	0	0	0	0	0	0	0	0	0	0	0	0	0	0	0	0	0	0	0	0	NA	NA	NA	NA	0	0	0	0	0	NA	0	NA	NA	NA
Mymaridae sp. CNRME4527-12	1	0	0	0	0	0	0	0	0	0	0	0	0	0	0	0	0	0	0	0	0	0	0	0	0	0	NA	NA	NA	NA	0	0	0	0	0	NA	0	NA	NA	NA
Mymaridae sp. CNRME4529-12	1	0	0	0	0	0	0	0	0	0	0	0	0	0	0	0	0	0	0	0	0	0	0	0	0	0	NA	NA	NA	NA	0	0	0	0	0	NA	0	NA	NA	NA
Mymaridae sp. CNRME4575-12	1	0	0	0	0	0	0	0	0	0	0	0	0	0	0	0	0	0	0	0	0	0	0	0	0	0	NA	NA	NA	NA	0	0	0	0	0	NA	0	NA	NA	NA
Mymaridae sp. CNRME4577-12	1	0	0	0	0	0	0	0	0	0	0	0	0	0	0	0	0	0	0	0	0	0	0	0	0	0	NA	NA	NA	NA	0	0	0	0	0	NA	0	NA	NA	NA
Mymaridae sp. CNRME4580-12	1	0	0	0	0	0	0	0	0	0	0	0	0	0	0	0	0	0	0	0	0	0	0	0	0	0	NA	NA	NA	NA	0	0	0	0	0	NA	0	NA	NA	NA
Mymaridae sp. CNRME4581-12	1	0	0	0	0	0	0	0	0	0	0	0	0	0	0	0	0	0	0	0	0	0	0	0	0	0	NA	NA	NA	NA	0	0	0	0	0	NA	0	NA	NA	NA
Mymaridae sp. CNRME4587-12	1	0	0	0	0	0	0	0	0	0	0	0	0	0	0	0	0	0	0	0	0	0	0	0	0	0	NA	NA	NA	NA	0	0	0	0	0	NA	0	NA	NA	NA
Mymaridae sp. CNRME4590-12	1	0	0	0	0	0	0	0	0	0	0	0	0	0	0	0	0	0	0	0	0	0	0	0	0	0	NA	NA	NA	NA	0	0	0	0	0	NA	0	NA	NA	NA
Mymaridae sp. CNRME4600-12	1	0	0	0	0	0	0	0	0	0	0	0	0	0	0	0	0	0	0	0	0	0	0	0	0	0	NA	NA	NA	NA	0	0	0	0	0	NA	0	NA	NA	NA
Mymaridae sp. CNRME4895-12	1	0	0	0	0	0	0	0	0	0	0	0	0	0	0	0	0	0	0	0	0	0	0	0	0	0	NA	NA	NA	NA	0	0	0	0	0	NA	0	NA	NA	NA
Mymaridae sp. CNRME4897-12	1	0	0	0	0	0	0	0	0	0	0	0	0	0	0	0	0	0	0	0	0	0	0	0	0	0	NA	NA	NA	NA	0	0	0	0	0	NA	0	NA	NA	NA
Mymaridae sp. CNRME4930-12	1	0	0	0	0	0	0	0	0	0	0	0	0	0	0	0	0	0	0	0	0	0	0	0	0	0	NA	NA	NA	NA	0	0	0	0	0	NA	0	NA	NA	NA
Mymaridae sp. CNRME4935-12	1	0	0	0	0	0	0	0	0	0	0	0	0	0	0	0	0	0	0	0	0	0	0	0	0	0	NA	NA	NA	NA	0	0	0	0	0	NA	0	NA	NA	NA
Mymaridae sp. CNRME4953-12	1	0	0	0	0	0	0	0	0	0	0	0	0	0	0	0	0	0	0	0	0	0	0	0	0	0	NA	NA	NA	NA	0	0	0	0	0	NA	0	NA	NA	NA
Mymaridae sp. CNRME4959-12	1	0	0	0	0	0	0	0	0	0	0	0	0	0	0	0	0	0	0	0	0	0	0	0	0	0	NA	NA	NA	NA	0	0	0	0	0	NA	0	NA	NA	NA
Mymaridae sp. CNRMF1020-12	1	0	0	0	0	0	0	0	0	0	0	0	0	0	0	0	0	0	0	0	0	0	0	0	0	0	NA	NA	NA	NA	0	0	0	0	0	NA	0	NA	NA	NA
Mymaridae sp. CNRMF1041-12	1	0	0	0	0	0	0	0	0	0	0	0	0	0	0	0	0	0	0	0	0	0	0	0	0	0	NA	NA	NA	NA	0	0	0	0	0	NA	0	NA	NA	NA
Mymaridae sp. CNRMF1047-12	1	0	0	0	0	0	0	0	0	0	0	0	0	0	0	0	0	0	0	0	0	0	0	0	0	0	NA	NA	NA	NA	0	0	0	0	0	NA	0	NA	NA	NA
Mymaridae sp. CNRMF1210-12	1	0	0	0	0	0	0	0	0	0	0	0	0	0	0	0	0	0	0	0	0	0	0	0	0	0	NA	NA	NA	NA	0	0	0	0	0	NA	0	NA	NA	NA
Mymaridae sp. CNRMF1226-12	1	0	0	0	0	0	0	0	0	0	0	0	0	0	0	0	0	0	0	0	0	0	0	0	0	0	NA	NA	NA	NA	0	0	0	0	0	NA	0	NA	NA	NA
Mymaridae sp. CNRMF1245-12	1	0	0	0	0	0	0	0	0	0	0	0	0	0	0	0	0	0	0	0	0	0	0	0	0	0	NA	NA	NA	NA	0	0	0	0	0	NA	0	NA	NA	NA
Mymaridae sp. CNRMF1246-12	1	0	0	0	0	0	0	0	0	0	0	0	0	0	0	0	0	0	0	0	0	0	0	0	0	0	NA	NA	NA	NA	0	0	0	0	0	NA	0	NA	NA	NA
Mymaridae sp. CNRMF1887-12	1	0	0	0	0	0	0	0	0	0	0	0	0	0	0	0	0	0	0	0	0	0	0	0	0	0	NA	NA	NA	NA	0	0	0	0	0	NA	0	NA	NA	NA
Mymaridae sp. CNRMF1894-12	1	0	0	0	0	0	0	0	0	0	0	0	0	0	0	0	0	0	0	0	0	0	0	0	0	0	NA	NA	NA	NA	0	0	0	0	0	NA	0	NA	NA	NA
Mymaridae sp. CNRMF1909-12	1	0	0	0	0	0	0	0	0	0	0	0	0	0	0	0	0	0	0	0	0	0	0	0	0	0	NA	NA	NA	NA	0	0	0	0	0	NA	0	NA	NA	NA
Mymaridae sp. CNRMF1910-12	1	0	0	0	0	0	0	0	0	0	0	0	0	0	0	0	0	0	0	0	0	0	0	0	0	0	NA	NA	NA	NA	0	0	0	0	0	NA	0	NA	NA	NA
Mymaridae sp. CNRMF1917-12	1	0	0	0	0	0	0	0	0	0	0	0	0	0	0	0	0	0	0	0	0	0	0	0	0	0	NA	NA	NA	NA	0	0	0	0	0	NA	0	NA	NA	NA
Mymaridae sp. CNRMF1923-12	1	0	0	0	0	0	0	0	0	0	0	0	0	0	0	0	0	0	0	0	0	0	0	0	0	0	NA	NA	NA	NA	0	0	0	0	0	NA	0	NA	NA	NA
Mymaridae sp. CNRMF1925-12	1	0	0	0	0	0	0	0	0	0	0	0	0	0	0	0	0	0	0	0	0	0	0	0	0	0	NA	NA	NA	NA	0	0	0	0	0	NA	0	NA	NA	NA
Mymaridae sp. CNRMF1960-12	1	0	0	0	0	0	0	0	0	0	0	0	0	0	0	0	0	0	0	0	0	0	0	0	0	0	NA	NA	NA	NA	0	0	0	0	0	NA	0	NA	NA	NA
Mymaridae sp. CNRMF212-12	1	0	0	0	0	0	0	0	0	0	0	0	0	0	0	0	0	0	0	0	0	0	0	0	0	0	NA	NA	NA	NA	0	0	0	0	0	NA	0	NA	NA	NA
Mymaridae sp. CNRMF2465-12	1	0	0	0	0	0	0	0	0	0	0	0	0	0	0	0	0	0	0	0	0	0	0	0	0	0	NA	NA	NA	NA	0	0	0	0	0	NA	0	NA	NA	NA
Mymaridae sp. CNRMF2471-12	1	0	0	0	0	0	0	0	0	0	0	0	0	0	0	0	0	0	0	0	0	0	0	0	0	0	NA	NA	NA	NA	0	0	0	0	0	NA	0	NA	NA	NA
Mymaridae sp. CNRMF2473-12	1	0	0	0	0	0	0	0	0	0	0	0	0	0	0	0	0	0	0	0	0	0	0	0	0	0	NA	NA	NA	NA	0	0	0	0	0	NA	0	NA	NA	NA
Mymaridae sp. CNRMF2733-12	1	0	0	0	0	0	0	0	0	0	0	0	0	0	0	0	0	0	0	0	0	0	0	0	0	0	NA	NA	NA	NA	0	0	0	0	0	NA	0	NA	NA	NA
Mymaridae sp. CNRMF2748-12	1	0	0	0	0	0	0	0	0	0	0	0	0	0	0	0	0	0	0	0	0	0	0	0	0	0	NA	NA	NA	NA	0	0	0	0	0	NA	0	NA	NA	NA
Mymaridae sp. CNRMF2910-12	1	0	0	0	0	0	0	0	0	0	0	0	0	0	0	0	0	0	0	0	0	0	0	0	0	0	NA	NA	NA	NA	0	0	0	0	0	NA	0	NA	NA	NA
Mymaridae sp. CNRMF2926-12	1	0	0	0	0	0	0	0	0	0	0	0	0	0	0	0	0	0	0	0	0	0	0	0	0	0	NA	NA	NA	NA	0	0	0	0	0	NA	0	NA	NA	NA
Mymaridae sp. CNRMF2930-12	1	0	0	0	0	0	0	0	0	0	0	0	0	0	0	0	0	0	0	0	0	0	0	0	0	0	NA	NA	NA	NA	0	0	0	0	0	NA	0	NA	NA	NA
Mymaridae sp. CNRMF2936-12	1	0	0	0	0	0	0	0	0	0	0	0	0	0	0	0	0	0	0	0	0	0	0	0	0	0	NA	NA	NA	NA	0	0	0	0	0	NA	0	NA	NA	NA
Mymaridae sp. CNRMF2937-12	1	0	0	0	0	0	0	0	0	0	0	0	0	0	0	0	0	0	0	0	0	0	0	0	0	0	NA	NA	NA	NA	0	0	0	0	0	NA	0	NA	NA	NA
Mymaridae sp. CNRMF2965-12	1	0	0	0	0	0	0	0	0	0	0	0	0	0	0	0	0	0	0	0	0	0	0	0	0	0	NA	NA	NA	NA	0	0	0	0	0	NA	0	NA	NA	NA
Mymaridae sp. CNRMF2980-12	1	0	0	0	0	0	0	0	0	0	0	0	0	0	0	0	0	0	0	0	0	0	0	0	0	0	NA	NA	NA	NA	0	0	0	0	0	NA	0	NA	NA	NA
Mymaridae sp. CNRMF3039-12	1	0	0	0	0	0	0	0	0	0	0	0	0	0	0	0	0	0	0	0	0	0	0	0	0	0	NA	NA	NA	NA	0	0	0	0	0	NA	0	NA	NA	NA
Mymaridae sp. CNRMF3043-12	1	0	0	0	0	0	0	0	0	0	0	0	0	0	0	0	0	0	0	0	0	0	0	0	0	0	NA	NA	NA	NA	0	0	0	0	0	NA	0	NA	NA	NA
Mymaridae sp. CNRMF323-12	1	0	0	0	0	0	0	0	0	0	0	0	0	0	0	0	0	0	0	0	0	0	0	0	0	0	NA	NA	NA	NA	0	0	0	0	0	NA	0	NA	NA	NA
Mymaridae sp. CNRMF3577-12	1	0	0	0	0	0	0	0	0	0	0	0	0	0	0	0	0	0	0	0	0	0	0	0	0	0	NA	NA	NA	NA	0	0	0	0	0	NA	0	NA	NA	NA
Mymaridae sp. CNRMF3578-12	1	0	0	0	0	0	0	0	0	0	0	0	0	0	0	0	0	0	0	0	0	0	0	0	0	0	NA	NA	NA	NA	0	0	0	0	0	NA	0	NA	NA	NA
Mymaridae sp. CNRMF3598-12	1	0	0	0	0	0	0	0	0	0	0	0	0	0	0	0	0	0	0	0	0	0	0	0	0	0	NA	NA	NA	NA	0	0	0	0	0	NA	0	NA	NA	NA
Mymaridae sp. CNRMF3616-12	1	0	0	0	0	0	0	0	0	0	0	0	0	0	0	0	0	0	0	0	0	0	0	0	0	0	NA	NA	NA	NA	0	0	0	0	0	NA	0	NA	NA	NA
Mymaridae sp. CNRMF3623-12	1	0	0	0	0	0	0	0	0	0	0	0	0	0	0	0	0	0	0	0	0	0	0	0	0	0	NA	NA	NA	NA	0	0	0	0	0	NA	0	NA	NA	NA
Mymaridae sp. CNRMF3628-12	1	0	0	0	0	0	0	0	0	0	0	0	0	0	0	0	0	0	0	0	0	0	0	0	0	0	NA	NA	NA	NA	0	0	0	0	0	NA	0	NA	NA	NA
Mymaridae sp. CNRMF3633-12	1	0	0	0	0	0	0	0	0	0	0	0	0	0	0	0	0	0	0	0	0	0	0	0	0	0	NA	NA	NA	NA	0	0	0	0	0	NA	0	NA	NA	NA
Mymaridae sp. CNRMF3651-12	1	0	0	0	0	0	0	0	0	0	0	0	0	0	0	0	0	0	0	0	0	0	0	0	0	0	NA	NA	NA	NA	0	0	0	0	0	NA	0	NA	NA	NA
Mymaridae sp. CNRMF985-12	1	0	0	0	0	0	0	0	0	0	0	0	0	0	0	0	0	0	0	0	0	0	0	0	0	0	NA	NA	NA	NA	0	0	0	0	0	NA	0	NA	NA	NA
Mymaridae sp. CNRMF993-12	1	0	0	0	0	0	0	0	0	0	0	0	0	0	0	0	0	0	0	0	0	0	0	0	0	0	NA	NA	NA	NA	0	0	0	0	0	NA	0	NA	NA	NA
Mymaridae sp. CNSLD324-12	1	0	0	0	0	0	0	0	0	0	0	0	0	0	0	0	0	0	0	0	0	0	0	0	0	0	NA	NA	NA	NA	0	0	0	0	0	NA	0	NA	NA	NA
Mymaridae sp. CNSLD349-12	1	0	0	0	0	0	0	0	0	0	0	0	0	0	0	0	0	0	0	0	0	0	0	0	0	0	NA	NA	NA	NA	0	0	0	0	0	NA	0	NA	NA	NA
Mymaridae sp. CNSLP667-13	1	0	0	0	0	0	0	0	0	0	0	0	0	0	0	0	0	0	0	0	0	0	0	0	0	0	NA	NA	NA	NA	0	0	0	0	0	NA	0	NA	NA	NA
Mymaridae sp. CNSLP683-13	1	0	0	0	0	0	0	0	0	0	0	0	0	0	0	0	0	0	0	0	0	0	0	0	0	0	NA	NA	NA	NA	0	0	0	0	0	NA	0	NA	NA	NA
Mymaridae sp. CNSLP702-13	1	0	0	0	0	0	0	0	0	0	0	0	0	0	0	0	0	0	0	0	0	0	0	0	0	0	NA	NA	NA	NA	0	0	0	0	0	NA	0	NA	NA	NA
Mymaridae sp. CNSLR392-13	1	0	0	0	0	0	0	0	0	0	0	0	0	0	0	0	0	0	0	0	0	0	0	0	0	0	NA	NA	NA	NA	0	0	0	0	0	NA	0	NA	NA	NA
Mymaridae sp. CNSLR402-13	1	0	0	0	0	0	0	0	0	0	0	0	0	0	0	0	0	0	0	0	0	0	0	0	0	0	NA	NA	NA	NA	0	0	0	0	0	NA	0	NA	NA	NA
Mymaridae sp. CNWBG2409-13	1	0	0	0	0	0	0	0	0	0	0	0	0	0	0	0	0	0	0	0	0	0	0	0	0	0	NA	NA	NA	NA	0	0	0	0	0	NA	0	NA	NA	NA
Mymaridae sp. CNWBG363-13	1	0	0	0	0	0	0	0	0	0	0	0	0	0	0	0	0	0	0	0	0	0	0	0	0	0	NA	NA	NA	NA	0	0	0	0	0	NA	0	NA	NA	NA
Mymaridae sp. RRMFD1498-15	1	0	0	0	0	0	0	0	0	0	0	0	0	0	0	0	0	0	0	0	0	0	0	0	0	0	NA	NA	NA	NA	0	0	0	0	0	NA	0	NA	NA	NA
Mymaridae sp. RRMFD1526-15	1	0	0	0	0	0	0	0	0	0	0	0	0	0	0	0	0	0	0	0	0	0	0	0	0	0	NA	NA	NA	NA	0	0	0	0	0	NA	0	NA	NA	NA
Mymaridae sp. RRMFD1544-15	1	0	0	0	0	0	0	0	0	0	0	0	0	0	0	0	0	0	0	0	0	0	0	0	0	0	NA	NA	NA	NA	0	0	0	0	0	NA	0	NA	NA	NA
Mymaridae sp. RRMFG1508-15	1	0	0	0	0	0	0	0	0	0	0	0	0	0	0	0	0	0	0	0	0	0	0	0	0	0	NA	NA	NA	NA	0	0	0	0	0	NA	0	NA	NA	NA
Mymaridae sp. RRMFI2427-15	1	0	0	0	0	0	0	0	0	0	0	0	0	0	0	0	0	0	0	0	0	0	0	0	0	0	NA	NA	NA	NA	0	0	0	0	0	NA	0	NA	NA	NA
Mymaridae sp. RRMFI2470-15	1	0	0	0	0	0	0	0	0	0	0	0	0	0	0	0	0	0	0	0	0	0	0	0	0	0	NA	NA	NA	NA	0	0	0	0	0	NA	0	NA	NA	NA
Mymaridae sp. RRMFI3030-15	1	0	0	0	0	0	0	0	0	0	0	0	0	0	0	0	0	0	0	0	0	0	0	0	0	0	NA	NA	NA	NA	0	0	0	0	0	NA	0	NA	NA	NA
Mymaridae sp. SSEIA1705-13	1	0	0	0	0	0	0	0	0	0	0	0	0	0	0	0	0	0	0	0	0	0	0	0	0	0	NA	NA	NA	NA	0	0	0	0	0	NA	0	NA	NA	NA
Mymaridae sp. SSEIA7552-13	1	0	0	0	0	0	0	0	0	0	0	0	0	0	0	0	0	0	0	0	0	0	0	0	0	0	NA	NA	NA	NA	0	0	0	0	0	NA	0	NA	NA	NA
Mymaridae sp. SSEIA7653-13	1	0	0	0	0	0	0	0	0	0	0	0	0	0	0	0	0	0	0	0	0	0	0	0	0	0	NA	NA	NA	NA	0	0	0	0	0	NA	0	NA	NA	NA
Mymaridae sp. SSEIA7660-13	1	0	0	0	0	0	0	0	0	0	0	0	0	0	0	0	0	0	0	0	0	0	0	0	0	0	NA	NA	NA	NA	0	0	0	0	0	NA	0	NA	NA	NA
Mymaridae sp. SSEIB3800-13	1	0	0	0	0	0	0	0	0	0	0	0	0	0	0	0	0	0	0	0	0	0	0	0	0	0	NA	NA	NA	NA	0	0	0	0	0	NA	0	NA	NA	NA
Mymaridae sp. SSJAB1213-13	1	0	0	0	0	0	0	0	0	0	0	0	0	0	0	0	0	0	0	0	0	0	0	0	0	0	NA	NA	NA	NA	0	0	0	0	0	NA	0	NA	NA	NA
Mymaridae sp. SSPAA2190-13	1	0	0	0	0	0	0	0	0	0	0	0	0	0	0	0	0	0	0	0	0	0	0	0	0	0	NA	NA	NA	NA	0	0	0	0	0	NA	0	NA	NA	NA
Mymaridae sp. SSPAA2193-13	1	0	0	0	0	0	0	0	0	0	0	0	0	0	0	0	0	0	0	0	0	0	0	0	0	0	NA	NA	NA	NA	0	0	0	0	0	NA	0	NA	NA	NA
Mymaridae sp. SSPAA3639-13	1	0	0	0	0	0	0	0	0	0	0	0	0	0	0	0	0	0	0	0	0	0	0	0	0	0	NA	NA	NA	NA	0	0	0	0	0	NA	0	NA	NA	NA
Mymaridae sp. SSPAA3642-13	1	0	0	0	0	0	0	0	0	0	0	0	0	0	0	0	0	0	0	0	0	0	0	0	0	0	NA	NA	NA	NA	0	0	0	0	0	NA	0	NA	NA	NA
Mymaridae sp. SSPAA3646-13	1	0	0	0	0	0	0	0	0	0	0	0	0	0	0	0	0	0	0	0	0	0	0	0	0	0	NA	NA	NA	NA	0	0	0	0	0	NA	0	NA	NA	NA
Mymaridae sp. SSPAA3668-13	1	0	0	0	0	0	0	0	0	0	0	0	0	0	0	0	0	0	0	0	0	0	0	0	0	0	NA	NA	NA	NA	0	0	0	0	0	NA	0	NA	NA	NA
Mymaridae sp. SSPAA5219-13	1	0	0	0	0	0	0	0	0	0	0	0	0	0	0	0	0	0	0	0	0	0	0	0	0	0	NA	NA	NA	NA	0	0	0	0	0	NA	0	NA	NA	NA
Mymaridae sp. SSPAA5230-13	1	0	0	0	0	0	0	0	0	0	0	0	0	0	0	0	0	0	0	0	0	0	0	0	0	0	NA	NA	NA	NA	0	0	0	0	0	NA	0	NA	NA	NA
Mymaridae sp. SSPAA5247-13	1	0	0	0	0	0	0	0	0	0	0	0	0	0	0	0	0	0	0	0	0	0	0	0	0	0	NA	NA	NA	NA	0	0	0	0	0	NA	0	NA	NA	NA
Mymaridae sp. SSPAA5248-13	1	0	0	0	0	0	0	0	0	0	0	0	0	0	0	0	0	0	0	0	0	0	0	0	0	0	NA	NA	NA	NA	0	0	0	0	0	NA	0	NA	NA	NA
Mymaridae sp. SSPAA5250-13	1	0	0	0	0	0	0	0	0	0	0	0	0	0	0	0	0	0	0	0	0	0	0	0	0	0	NA	NA	NA	NA	0	0	0	0	0	NA	0	NA	NA	NA
Mymaridae sp. SSPAA5253-13	1	0	0	0	0	0	0	0	0	0	0	0	0	0	0	0	0	0	0	0	0	0	0	0	0	0	NA	NA	NA	NA	0	0	0	0	0	NA	0	NA	NA	NA
Mymaridae sp. SSPAA5256-13	1	0	0	0	0	0	0	0	0	0	0	0	0	0	0	0	0	0	0	0	0	0	0	0	0	0	NA	NA	NA	NA	0	0	0	0	0	NA	0	NA	NA	NA
Mymaridae sp. SSPAB1761-13	1	0	0	0	0	0	0	0	0	0	0	0	0	0	0	0	0	0	0	0	0	0	0	0	0	0	NA	NA	NA	NA	0	0	0	0	0	NA	0	NA	NA	NA
Mymaridae sp. SSPAB3254-13	1	0	0	0	0	0	0	0	0	0	0	0	0	0	0	0	0	0	0	0	0	0	0	0	0	0	NA	NA	NA	NA	0	0	0	0	0	NA	0	NA	NA	NA
Mymaridae sp. SSPAB3258-13	1	0	0	0	0	0	0	0	0	0	0	0	0	0	0	0	0	0	0	0	0	0	0	0	0	0	NA	NA	NA	NA	0	0	0	0	0	NA	0	NA	NA	NA
Mymaridae sp. SSPAB3261-13	1	0	0	0	0	0	0	0	0	0	0	0	0	0	0	0	0	0	0	0	0	0	0	0	0	0	NA	NA	NA	NA	0	0	0	0	0	NA	0	NA	NA	NA
Mymaridae sp. SSPAB3262-13	1	0	0	0	0	0	0	0	0	0	0	0	0	0	0	0	0	0	0	0	0	0	0	0	0	0	NA	NA	NA	NA	0	0	0	0	0	NA	0	NA	NA	NA
Mymaridae sp. SSPAB3269-13	1	0	0	0	0	0	0	0	0	0	0	0	0	0	0	0	0	0	0	0	0	0	0	0	0	0	NA	NA	NA	NA	0	0	0	0	0	NA	0	NA	NA	NA
Mymaridae sp. SSPAB3270-13	1	0	0	0	0	0	0	0	0	0	0	0	0	0	0	0	0	0	0	0	0	0	0	0	0	0	NA	NA	NA	NA	0	0	0	0	0	NA	0	NA	NA	NA
Mymaridae sp. SSPAB3275-13	1	0	0	0	0	0	0	0	0	0	0	0	0	0	0	0	0	0	0	0	0	0	0	0	0	0	NA	NA	NA	NA	0	0	0	0	0	NA	0	NA	NA	NA
Mymaridae sp. SSPAB3277-13	1	0	0	0	0	0	0	0	0	0	0	0	0	0	0	0	0	0	0	0	0	0	0	0	0	0	NA	NA	NA	NA	0	0	0	0	0	NA	0	NA	NA	NA
Mymaridae sp. SSPAB3278-13	1	0	0	0	0	0	0	0	0	0	0	0	0	0	0	0	0	0	0	0	0	0	0	0	0	0	NA	NA	NA	NA	0	0	0	0	0	NA	0	NA	NA	NA
Mymaridae sp. SSPAB3283-13	1	0	0	0	0	0	0	0	0	0	0	0	0	0	0	0	0	0	0	0	0	0	0	0	0	0	NA	NA	NA	NA	0	0	0	0	0	NA	0	NA	NA	NA
Mymaridae sp. SSPAB3286-13	1	0	0	0	0	0	0	0	0	0	0	0	0	0	0	0	0	0	0	0	0	0	0	0	0	0	NA	NA	NA	NA	0	0	0	0	0	NA	0	NA	NA	NA
Mymaridae sp. SSPAB3292-13	1	0	0	0	0	0	0	0	0	0	0	0	0	0	0	0	0	0	0	0	0	0	0	0	0	0	NA	NA	NA	NA	0	0	0	0	0	NA	0	NA	NA	NA
Mymaridae sp. SSPAB3293-13	1	0	0	0	0	0	0	0	0	0	0	0	0	0	0	0	0	0	0	0	0	0	0	0	0	0	NA	NA	NA	NA	0	0	0	0	0	NA	0	NA	NA	NA
Mymaridae sp. SSPAB3781-13	1	0	0	0	0	0	0	0	0	0	0	0	0	0	0	0	0	0	0	0	0	0	0	0	0	0	NA	NA	NA	NA	0	0	0	0	0	NA	0	NA	NA	NA
Mymaridae sp. SSPAB3783-13	1	0	0	0	0	0	0	0	0	0	0	0	0	0	0	0	0	0	0	0	0	0	0	0	0	0	NA	NA	NA	NA	0	0	0	0	0	NA	0	NA	NA	NA
Mymaridae sp. SSPAB3785-13	1	0	0	0	0	0	0	0	0	0	0	0	0	0	0	0	0	0	0	0	0	0	0	0	0	0	NA	NA	NA	NA	0	0	0	0	0	NA	0	NA	NA	NA
Mymaridae sp. SSPAB3786-13	1	0	0	0	0	0	0	0	0	0	0	0	0	0	0	0	0	0	0	0	0	0	0	0	0	0	NA	NA	NA	NA	0	0	0	0	0	NA	0	NA	NA	NA
Mymaridae sp. SSPAB3787-13	1	0	0	0	0	0	0	0	0	0	0	0	0	0	0	0	0	0	0	0	0	0	0	0	0	0	NA	NA	NA	NA	0	0	0	0	0	NA	0	NA	NA	NA
Mymaridae sp. SSPAB3789-13	1	0	0	0	0	0	0	0	0	0	0	0	0	0	0	0	0	0	0	0	0	0	0	0	0	0	NA	NA	NA	NA	0	0	0	0	0	NA	0	NA	NA	NA
Mymaridae sp. SSPAB3792-13	1	0	0	0	0	0	0	0	0	0	0	0	0	0	0	0	0	0	0	0	0	0	0	0	0	0	NA	NA	NA	NA	0	0	0	0	0	NA	0	NA	NA	NA
Mymaridae sp. SSPAB3793-13	1	0	0	0	0	0	0	0	0	0	0	0	0	0	0	0	0	0	0	0	0	0	0	0	0	0	NA	NA	NA	NA	0	0	0	0	0	NA	0	NA	NA	NA
Mymaridae sp. SSPAB3794-13	1	0	0	0	0	0	0	0	0	0	0	0	0	0	0	0	0	0	0	0	0	0	0	0	0	0	NA	NA	NA	NA	0	0	0	0	0	NA	0	NA	NA	NA
Mymaridae sp. SSPAB3798-13	1	0	0	0	0	0	0	0	0	0	0	0	0	0	0	0	0	0	0	0	0	0	0	0	0	0	NA	NA	NA	NA	0	0	0	0	0	NA	0	NA	NA	NA
Mymaridae sp. SSPAB3803-13	1	0	0	0	0	0	0	0	0	0	0	0	0	0	0	0	0	0	0	0	0	0	0	0	0	0	NA	NA	NA	NA	0	0	0	0	0	NA	0	NA	NA	NA
Mymaridae sp. SSPAB3805-13	1	0	0	0	0	0	0	0	0	0	0	0	0	0	0	0	0	0	0	0	0	0	0	0	0	0	NA	NA	NA	NA	0	0	0	0	0	NA	0	NA	NA	NA
Mymaridae sp. SSPAB3808-13	1	0	0	0	0	0	0	0	0	0	0	0	0	0	0	0	0	0	0	0	0	0	0	0	0	0	NA	NA	NA	NA	0	0	0	0	0	NA	0	NA	NA	NA
Mymaridae sp. SSPAB3809-13	1	0	0	0	0	0	0	0	0	0	0	0	0	0	0	0	0	0	0	0	0	0	0	0	0	0	NA	NA	NA	NA	0	0	0	0	0	NA	0	NA	NA	NA
Mymaridae sp. SSPAB3813-13	1	0	0	0	0	0	0	0	0	0	0	0	0	0	0	0	0	0	0	0	0	0	0	0	0	0	NA	NA	NA	NA	0	0	0	0	0	NA	0	NA	NA	NA
Mymaridae sp. SSPAB3817-13	1	0	0	0	0	0	0	0	0	0	0	0	0	0	0	0	0	0	0	0	0	0	0	0	0	0	NA	NA	NA	NA	0	0	0	0	0	NA	0	NA	NA	NA
Mymaridae sp. SSPAB3825-13	1	0	0	0	0	0	0	0	0	0	0	0	0	0	0	0	0	0	0	0	0	0	0	0	0	0	NA	NA	NA	NA	0	0	0	0	0	NA	0	NA	NA	NA
Mymaridae sp. SSPAB3827-13	1	0	0	0	0	0	0	0	0	0	0	0	0	0	0	0	0	0	0	0	0	0	0	0	0	0	NA	NA	NA	NA	0	0	0	0	0	NA	0	NA	NA	NA
Mymaridae sp. SSPAB3842-13	1	0	0	0	0	0	0	0	0	0	0	0	0	0	0	0	0	0	0	0	0	0	0	0	0	0	NA	NA	NA	NA	0	0	0	0	0	NA	0	NA	NA	NA
Mymaridae sp. SSPAB3845-13	1	0	0	0	0	0	0	0	0	0	0	0	0	0	0	0	0	0	0	0	0	0	0	0	0	0	NA	NA	NA	NA	0	0	0	0	0	NA	0	NA	NA	NA
Mymaridae sp. SSPAB3853-13	1	0	0	0	0	0	0	0	0	0	0	0	0	0	0	0	0	0	0	0	0	0	0	0	0	0	NA	NA	NA	NA	0	0	0	0	0	NA	0	NA	NA	NA
Mymaridae sp. SSPAB3858-13	1	0	0	0	0	0	0	0	0	0	0	0	0	0	0	0	0	0	0	0	0	0	0	0	0	0	NA	NA	NA	NA	0	0	0	0	0	NA	0	NA	NA	NA
Mymaridae sp. SSPAB3860-13	1	0	0	0	0	0	0	0	0	0	0	0	0	0	0	0	0	0	0	0	0	0	0	0	0	0	NA	NA	NA	NA	0	0	0	0	0	NA	0	NA	NA	NA
Mymaridae sp. SSPAB3863-13	1	0	0	0	0	0	0	0	0	0	0	0	0	0	0	0	0	0	0	0	0	0	0	0	0	0	NA	NA	NA	NA	0	0	0	0	0	NA	0	NA	NA	NA
Mymaridae sp. SSPAB3868-13	1	0	0	0	0	0	0	0	0	0	0	0	0	0	0	0	0	0	0	0	0	0	0	0	0	0	NA	NA	NA	NA	0	0	0	0	0	NA	0	NA	NA	NA
Mymaridae sp. SSPAB4915-13	1	0	0	0	0	0	0	0	0	0	0	0	0	0	0	0	0	0	0	0	0	0	0	0	0	0	NA	NA	NA	NA	0	0	0	0	0	NA	0	NA	NA	NA
Mymaridae sp. SSPAB4917-13	1	0	0	0	0	0	0	0	0	0	0	0	0	0	0	0	0	0	0	0	0	0	0	0	0	0	NA	NA	NA	NA	0	0	0	0	0	NA	0	NA	NA	NA
Mymaridae sp. SSPAB4919-13	1	0	0	0	0	0	0	0	0	0	0	0	0	0	0	0	0	0	0	0	0	0	0	0	0	0	NA	NA	NA	NA	0	0	0	0	0	NA	0	NA	NA	NA
Mymaridae sp. SSPAB4921-13	1	0	0	0	0	0	0	0	0	0	0	0	0	0	0	0	0	0	0	0	0	0	0	0	0	0	NA	NA	NA	NA	0	0	0	0	0	NA	0	NA	NA	NA
Mymaridae sp. SSPAB4926-13	1	0	0	0	0	0	0	0	0	0	0	0	0	0	0	0	0	0	0	0	0	0	0	0	0	0	NA	NA	NA	NA	0	0	0	0	0	NA	0	NA	NA	NA
Mymaridae sp. SSPAB5705-13	1	0	0	0	0	0	0	0	0	0	0	0	0	0	0	0	0	0	0	0	0	0	0	0	0	0	NA	NA	NA	NA	0	0	0	0	0	NA	0	NA	NA	NA
Mymaridae sp. SSPAB6337-13	1	0	0	0	0	0	0	0	0	0	0	0	0	0	0	0	0	0	0	0	0	0	0	0	0	0	NA	NA	NA	NA	0	0	0	0	0	NA	0	NA	NA	NA
Mymaridae sp. SSPAB7630-13	1	0	0	0	0	0	0	0	0	0	0	0	0	0	0	0	0	0	0	0	0	0	0	0	0	0	NA	NA	NA	NA	0	0	0	0	0	NA	0	NA	NA	NA
Mymaridae sp. SSPAB7631-13	1	0	0	0	0	0	0	0	0	0	0	0	0	0	0	0	0	0	0	0	0	0	0	0	0	0	NA	NA	NA	NA	0	0	0	0	0	NA	0	NA	NA	NA
Mymaridae sp. SSPAB7644-13	1	0	0	0	0	0	0	0	0	0	0	0	0	0	0	0	0	0	0	0	0	0	0	0	0	0	NA	NA	NA	NA	0	0	0	0	0	NA	0	NA	NA	NA
Mymaridae sp. SSPAC2247-13	1	0	0	0	0	0	0	0	0	0	0	0	0	0	0	0	0	0	0	0	0	0	0	0	0	0	NA	NA	NA	NA	0	0	0	0	0	NA	0	NA	NA	NA
Mymaridae sp. SSPAC915-13	1	0	0	0	0	0	0	0	0	0	0	0	0	0	0	0	0	0	0	0	0	0	0	0	0	0	NA	NA	NA	NA	0	0	0	0	0	NA	0	NA	NA	NA
Mymaridae sp. SSWLB3320-13	1	0	0	0	0	0	0	0	0	0	0	0	0	0	0	0	0	0	0	0	0	0	0	0	0	0	NA	NA	NA	NA	0	0	0	0	0	NA	0	NA	NA	NA
Mymaridae sp. SSWLD5467-13	1	0	0	0	0	0	0	0	0	0	0	0	0	0	0	0	0	0	0	0	0	0	0	0	0	0	NA	NA	NA	NA	0	0	0	0	0	NA	0	NA	NA	NA
Mymarothrips garuda	3	0	0	0	0	0	0	0	0	0	0	0	0	0	0	0	0	0	0	0	0	0	0	0	0	0	NA	NA	NA	NA	0	0	0	0	0	NA	0	NA	NA	NA
Myocastor coypus (Coypu) (Nutria)	74	0	23	101	117	10	14	7	0	3	0	0	0	1	6	0	3	0	0	0	0	0	0	0	0	0.311	4.391	5.087	0.435	0.609	1.365	1.581	0.135	0.189	0.041	0.13	0	NA	NA	NA
Myodermum sp. DA-2012	1	0	0	0	0	0	0	0	0	0	0	0	0	0	0	0	0	0	0	0	0	0	0	0	0	0	NA	NA	NA	NA	0	0	0	0	0	NA	0	NA	NA	NA
Myodes gapperi (Southern red-backed vole) (Clethrionomys gapperi)	82	0	13	38	26	9	3	8	1	1	0	0	0	0	8	1	1	0	0	0	0	0	0	0	0	0.159	2.923	2	0.692	0.231	0.463	0.317	0.11	0.037	0.012	0.077	0	NA	NA	NA
Myodes glareolus (Bank vole) (Clethrionomys glareolus)	1717	0	41	112	111	9	3	21	7	2	0	0	0	0	21	7	2	0	0	0	0	0	0	0	0	0.024	2.732	2.707	0.22	0.073	0.065	0.065	0.005	0.002	0.001	0.049	0	NA	NA	NA
Myodes rufocanus (Gray red-backed vole) (Clethrionomys rufocanus)	171	0	28	76	27	3	0	12	8	0	0	0	0	0	12	8	0	0	0	0	0	0	0	0	0	0.164	2.714	0.964	0.107	0	0.444	0.158	0.018	0	0	0	0	NA	NA	NA
Myodes rutilus (Northern red-backed vole) (Clethrionomys rutilus)	243	0	43	76	31	27	0	33	5	0	0	0	0	0	34	4	0	0	0	0	0	0	0	0	0	0.177	1.767	0.721	0.628	0	0.313	0.128	0.111	0	0	0	0	NA	NA	NA
Myodocha serripes	4	0	0	0	0	0	0	0	0	0	0	0	0	0	0	0	0	0	0	0	0	0	0	0	0	0	NA	NA	NA	NA	0	0	0	0	0	NA	0	NA	NA	NA
Myodopsylla trisellis	4	0	1	4	0	0	0	1	0	0	0	0	0	0	1	0	0	0	0	0	0	0	0	0	0	0.25	4	0	0	0	1	0	0	0	0	0	0	NA	NA	NA
Myoictis wavicus	19	0	0	0	0	0	0	0	0	0	0	0	0	0	0	0	0	0	0	0	0	0	0	0	0	0	NA	NA	NA	NA	0	0	0	0	0	NA	0	NA	NA	NA
Myoleja sinensis	2	0	0	0	0	0	0	0	0	0	0	0	0	0	0	0	0	0	0	0	0	0	0	0	0	0	NA	NA	NA	NA	0	0	0	0	0	NA	0	NA	NA	NA
Myolepta nigra	10	0	0	0	0	0	0	0	0	0	0	0	0	0	0	0	0	0	0	0	0	0	0	0	0	0	NA	NA	NA	NA	0	0	0	0	0	NA	0	NA	NA	NA
Myolepta varipes	2	0	0	0	0	0	0	0	0	0	0	0	0	0	0	0	0	0	0	0	0	0	0	0	0	0	NA	NA	NA	NA	0	0	0	0	0	NA	0	NA	NA	NA
Myomenippe fornasinii	13	0	0	0	0	0	0	0	0	0	0	0	0	0	0	0	0	0	0	0	0	0	0	0	0	0	NA	NA	NA	NA	0	0	0	0	0	NA	0	NA	NA	NA
Myomyrus macrops	22	0	4	16	7	1	1	2	1	0	0	0	0	0	2	1	0	0	0	0	0	0	0	0	0	0.182	4	1.75	0.25	0.25	0.727	0.318	0.045	0.045	0	0	0	NA	NA	NA
Myoplatypus flavicornis	3	0	0	0	0	0	0	0	0	0	0	0	0	0	0	0	0	0	0	0	0	0	0	0	0	0	NA	NA	NA	NA	0	0	0	0	0	NA	0	NA	NA	NA
Myoporum bontioides	99	0	19	77	26	4	0	7	6	0	0	0	0	0	7	6	0	0	0	0	0	0	0	0	0	0.192	4.053	1.368	0.211	0	0.778	0.263	0.04	0	0	0	0	NA	NA	NA
Myoporum laetum	87	0	11	39	16	1	0	5	3	0	0	0	0	0	5	3	0	0	0	0	0	0	0	0	0	0.126	3.545	1.455	0.091	0	0.448	0.184	0.011	0	0	0	0	NA	NA	NA
Myoprocta acouchy (Red acouchi)	4	0	0	0	0	0	0	0	0	0	0	0	0	0	0	0	0	0	0	0	0	0	0	0	0	0	NA	NA	NA	NA	0	0	0	0	0	NA	0	NA	NA	NA
Myospalax aspalax (False zokor)	21	0	11	31	17	5	2	3	1	1	0	0	0	0	3	1	1	0	0	0	0	0	0	0	0	0.524	2.818	1.545	0.455	0.182	1.476	0.81	0.238	0.095	0.048	0.091	0	NA	NA	NA
Myospalax psilurus (Transbaikal zokor) (Myospalax epsilanus)	15	0	0	0	0	0	0	0	0	0	0	0	0	0	0	0	0	0	0	0	0	0	0	0	0	0	NA	NA	NA	NA	0	0	0	0	0	NA	0	NA	NA	NA
Myospila meditabunda	48	0	0	0	0	0	0	0	0	0	0	0	0	0	0	0	0	0	0	0	0	0	0	0	0	0	NA	NA	NA	NA	0	0	0	0	0	NA	0	NA	NA	NA
Myospila sp. BKC-2015	4	0	0	0	0	0	0	0	0	0	0	0	0	0	0	0	0	0	0	0	0	0	0	0	0	0	NA	NA	NA	NA	0	0	0	0	0	NA	0	NA	NA	NA
Myotis bat morbillivirus	8	0	12	36	32	2	3	4	0	2	0	0	0	0	4	0	2	0	0	0	0	0	0	0	0	1.5	3	2.667	0.167	0.25	4.5	4	0.25	0.375	0.25	0.167	0	NA	NA	NA
Myotis brandtii (Brandt's bat)	4641	0	5339	20526	15223	2070	1089	1333	609	592	0	0	0	88	1311	583	552	0	0	0	0	0	0	0	0	1.15	3.845	2.851	0.388	0.204	4.423	3.28	0.446	0.235	0.119	0.103	0	NA	NA	NA
Myotis davidii (David's myotis)	15518	0	17352	61416	52511	5796	3753	4407	1959	1978	0	0	0	271	4383	1855	1835	0	0	0	0	0	0	0	0	1.118	3.539	3.026	0.334	0.216	3.958	3.384	0.374	0.242	0.118	0.106	0	NA	NA	NA
Myotis evotis (Long-eared myotis) (Western long-eared bat)	34	0	2	2	4	0	0	2	0	0	0	0	0	0	2	0	0	0	0	0	0	0	0	0	0	0.059	1	2	0	0	0.059	0.118	0	0	0	0	0	NA	NA	NA
Myotis gammaherpesvirus 8	77	0	33	155	73	9	3	18	4	2	0	0	0	0	18	4	2	0	0	0	0	0	0	0	0	0.429	4.697	2.212	0.273	0.091	2.013	0.948	0.117	0.039	0.026	0.061	0	NA	NA	NA
Myotis laniger (Chinese water myotis)	83	0	32	147	108	21	9	15	7	1	0	0	0	1	16	5	1	0	0	0	0	0	0	0	0	0.386	4.594	3.375	0.656	0.281	1.771	1.301	0.253	0.108	0.012	0.031	0	NA	NA	NA
Myotis lucifugus (Little brown bat)	21321	0	23646	90827	75128	8450	5354	5358	2459	2904	0	0	0	348	5318	2368	2687	0	0	0	0	0	0	0	0	1.109	3.841	3.177	0.357	0.226	4.26	3.524	0.396	0.251	0.126	0.114	0	NA	NA	NA
Myotis lucifugus coronavirus	7	0	7	18	15	1	3	0	2	1	0	0	0	0	0	2	1	0	0	0	0	0	0	0	0	1	2.571	2.143	0.143	0.429	2.571	2.143	0.143	0.429	0.143	0.143	0	NA	NA	NA
Myotis macrotarsus (Philippine large-footed myotis)	5	0	1	1	2	0	0	1	0	0	0	0	0	0	1	0	0	0	0	0	0	0	0	0	0	0.2	1	2	0	0	0.2	0.4	0	0	0	0	0	NA	NA	NA
Myotis myotis (Greater mouse-eared bat)	45883	0	58428	212054	185511	20252	12911	12558	6127	7157	0	0	0	917	12465	5863	6597	0	0	0	0	0	0	0	0	1.273	3.629	3.175	0.347	0.221	4.622	4.043	0.441	0.281	0.144	0.113	0	NA	NA	NA
Myotis ricketti (Rickett's big-footed bat)	174	0	54	158	144	18	7	28	4	5	0	0	0	0	28	4	5	0	0	0	0	0	0	0	0	0.31	2.926	2.667	0.333	0.13	0.908	0.828	0.103	0.04	0.029	0.093	0	NA	NA	NA
Myotis ricketti papillomavirus 1	5	0	4	8	6	0	1	4	0	0	0	0	0	0	4	0	0	0	0	0	0	0	0	0	0	0.8	2	1.5	0	0.25	1.6	1.2	0	0.2	0	0	0	NA	NA	NA
Myotis riparius (Riparian myotis)	46	0	8	28	58	8	8	8	0	0	0	0	0	0	8	0	0	0	0	0	0	0	0	0	0	0.174	3.5	7.25	1	1	0.609	1.261	0.174	0.174	0	0	0	NA	NA	NA
Myotis sodalis (Indiana bat)	10	0	1	1	2	0	0	1	0	0	0	0	0	0	1	0	0	0	0	0	0	0	0	0	0	0.1	1	2	0	0	0.1	0.2	0	0	0	0	0	NA	NA	NA
Myotis velifer (Mouse-eared bat) (Cave bat)	94	0	10	34	71	11	11	10	0	0	0	0	0	0	10	0	0	0	0	0	0	0	0	0	0	0.106	3.4	7.1	1.1	1.1	0.362	0.755	0.117	0.117	0	0	0	NA	NA	NA
Myotis volans (Long-legged myotis)	39	0	7	14	30	4	3	7	0	0	0	0	0	0	7	0	0	0	0	0	0	0	0	0	0	0.179	2	4.286	0.571	0.429	0.359	0.769	0.103	0.077	0	0	0	NA	NA	NA
Myoviridae sp. ct7bD4	34	0	5	23	8	1	1	5	0	0	0	0	0	0	5	0	0	0	0	0	0	0	0	0	0	0.147	4.6	1.6	0.2	0.2	0.676	0.235	0.029	0.029	0	0	0	NA	NA	NA
Myoviridae sp. ctaNG1	45	0	4	9	7	1	2	2	1	0	0	0	0	0	3	0	0	0	0	0	0	0	0	0	0	0.089	2.25	1.75	0.25	0.5	0.2	0.156	0.022	0.044	0	0	0	NA	NA	NA
Myoviridae sp. cteBs22	85	0	14	40	33	1	3	12	1	0	0	0	0	0	12	1	0	0	0	0	0	0	0	0	0	0.165	2.857	2.357	0.071	0.214	0.471	0.388	0.012	0.035	0	0	0	NA	NA	NA
Myoviridae sp. ctHaT25	32	0	6	16	11	1	1	6	0	0	0	0	0	1	5	0	0	0	0	0	0	0	0	0	0	0.188	2.667	1.833	0.167	0.167	0.5	0.344	0.031	0.031	0	0	0	NA	NA	NA
Myoviridae sp. ctp7F23	80	0	18	56	46	7	6	18	0	0	0	0	0	0	18	0	0	0	0	0	0	0	0	0	0	0.225	3.111	2.556	0.389	0.333	0.7	0.575	0.088	0.075	0	0	0	NA	NA	NA
Myoxanthus exasperatus	127	0	11	40	19	1	0	9	1	0	0	0	0	0	9	1	0	0	0	0	0	0	0	0	0	0.087	3.636	1.727	0.091	0	0.315	0.15	0.008	0	0	0	0	NA	NA	NA
Myoxocephalus polyacanthocephalus	56	0	9	20	22	1	2	4	1	1	0	0	0	0	4	1	1	0	0	0	0	0	0	0	0	0.161	2.222	2.444	0.111	0.222	0.357	0.393	0.018	0.036	0.018	0.111	0	NA	NA	NA
Myoxocephalus quadricornis	37	0	2	3	4	2	2	2	0	0	0	0	0	0	2	0	0	0	0	0	0	0	0	0	0	0.054	1.5	2	1	1	0.081	0.108	0.054	0.054	0	0	0	NA	NA	NA
Myoxocephalus scorpius (Shorthorn sculpin) (Cottus scorpius)	76	0	6	18	10	3	1	6	0	0	0	0	0	0	6	0	0	0	0	0	0	0	0	0	0	0.079	3	1.667	0.5	0.167	0.237	0.132	0.039	0.013	0	0	0	NA	NA	NA
Myozona lutheri	1	0	0	0	0	0	0	0	0	0	0	0	0	0	0	0	0	0	0	0	0	0	0	0	0	0	NA	NA	NA	NA	0	0	0	0	0	NA	0	NA	NA	NA
Myozonaria bistylifera	2	0	0	0	0	0	0	0	0	0	0	0	0	0	0	0	0	0	0	0	0	0	0	0	0	0	NA	NA	NA	NA	0	0	0	0	0	NA	0	NA	NA	NA
Myozonaria fissipara	4	0	0	0	0	0	0	0	0	0	0	0	0	0	0	0	0	0	0	0	0	0	0	0	0	0	NA	NA	NA	NA	0	0	0	0	0	NA	0	NA	NA	NA
Myozonariinae sp. TJ-2015	2	0	0	0	0	0	0	0	0	0	0	0	0	0	0	0	0	0	0	0	0	0	0	0	0	0	NA	NA	NA	NA	0	0	0	0	0	NA	0	NA	NA	NA
Myrcia amethystina	80	0	7	20	5	0	0	5	1	0	0	0	0	1	4	1	0	0	0	0	0	0	0	0	0	0.088	2.857	0.714	0	0	0.25	0.062	0	0	0	0	0	NA	NA	NA
Myrcianthes pungens	83	0	5	18	4	0	0	3	1	0	0	0	0	0	3	1	0	0	0	0	0	0	0	0	0	0.06	3.6	0.8	0	0	0.217	0.048	0	0	0	0	0	NA	NA	NA
Myriangium duriaei CBS 260.36	10674	0	11121	38236	36077	2944	1832	2957	1344	1330	0	0	0	209	2932	1292	1198	0	0	0	0	0	0	0	0	1.042	3.438	3.244	0.265	0.165	3.582	3.38	0.276	0.172	0.112	0.108	0	NA	NA	NA
Myrianida puladilaw	1	0	0	0	0	0	0	0	0	0	0	0	0	0	0	0	0	0	0	0	0	0	0	0	0	0	NA	NA	NA	NA	0	0	0	0	0	NA	0	NA	NA	NA
Myriapoda sp. NZAC 03011271	1	0	0	0	0	0	0	0	0	0	0	0	0	0	0	0	0	0	0	0	0	0	0	0	0	0	NA	NA	NA	NA	0	0	0	0	0	NA	0	NA	NA	NA
Myriapoda sp. NZAC 03012199	1	0	0	0	0	0	0	0	0	0	0	0	0	0	0	0	0	0	0	0	0	0	0	0	0	0	NA	NA	NA	NA	0	0	0	0	0	NA	0	NA	NA	NA
Myricaria laxiflora	82	0	4	14	5	0	0	2	1	0	0	0	0	0	2	1	0	0	0	0	0	0	0	0	0	0.049	3.5	1.25	0	0	0.171	0.061	0	0	0	0	0	NA	NA	NA
Myricaria paniculata	86	0	2	5	3	0	0	2	0	0	0	0	0	0	2	0	0	0	0	0	0	0	0	0	0	0.023	2.5	1.5	0	0	0.058	0.035	0	0	0	0	0	NA	NA	NA
Myrioblephara mixticolor	1	0	0	0	0	0	0	0	0	0	0	0	0	0	0	0	0	0	0	0	0	0	0	0	0	0	NA	NA	NA	NA	0	0	0	0	0	NA	0	NA	NA	NA
Myrioblephara sp. BOLD:ACL4039	1	0	0	0	0	0	0	0	0	0	0	0	0	0	0	0	0	0	0	0	0	0	0	0	0	0	NA	NA	NA	NA	0	0	0	0	0	NA	0	NA	NA	NA
Myriocoleopsis gymnocolea	2	0	0	0	0	0	0	0	0	0	0	0	0	0	0	0	0	0	0	0	0	0	0	0	0	0	NA	NA	NA	NA	0	0	0	0	0	NA	0	NA	NA	NA
Myriocoleopsis vuquangensis	2	0	0	0	0	0	0	0	0	0	0	0	0	0	0	0	0	0	0	0	0	0	0	0	0	0	NA	NA	NA	NA	0	0	0	0	0	NA	0	NA	NA	NA
Myriolecis dispersa	5	0	1	8	4	1	0	1	0	0	0	0	0	0	1	0	0	0	0	0	0	0	0	0	0	0.2	8	4	1	0	1.6	0.8	0.2	0	0	0	0	NA	NA	NA
Myrioneuron sp. Krueger & al. 22	2	0	0	0	0	0	0	0	0	0	0	0	0	0	0	0	0	0	0	0	0	0	0	0	0	0	NA	NA	NA	NA	0	0	0	0	0	NA	0	NA	NA	NA
Myrioneuron sp. Krueger & al. 23	2	0	0	0	0	0	0	0	0	0	0	0	0	0	0	0	0	0	0	0	0	0	0	0	0	0	NA	NA	NA	NA	0	0	0	0	0	NA	0	NA	NA	NA
Myrioneuron sp. Krueger & al. 28	2	0	0	0	0	0	0	0	0	0	0	0	0	0	0	0	0	0	0	0	0	0	0	0	0	0	NA	NA	NA	NA	0	0	0	0	0	NA	0	NA	NA	NA
Myrioneuron sp. Krueger & al. 33	2	0	0	0	0	0	0	0	0	0	0	0	0	0	0	0	0	0	0	0	0	0	0	0	0	0	NA	NA	NA	NA	0	0	0	0	0	NA	0	NA	NA	NA
Myrioneuron sp. Nguyen Nghia Thin & al. 3285	2	0	0	0	0	0	0	0	0	0	0	0	0	0	0	0	0	0	0	0	0	0	0	0	0	0	NA	NA	NA	NA	0	0	0	0	0	NA	0	NA	NA	NA
Myriopathes japonica	13	0	0	0	0	0	0	0	0	0	0	0	0	0	0	0	0	0	0	0	0	0	0	0	0	0	NA	NA	NA	NA	0	0	0	0	0	NA	0	NA	NA	NA
Myriophyllum aquaticum	89	0	9	24	6	1	0	5	2	0	0	0	0	1	4	2	0	0	0	0	0	0	0	0	0	0.101	2.667	0.667	0.111	0	0.27	0.067	0.011	0	0	0	0	NA	NA	NA
Myriophyllum spicatum	133	0	16	36	15	1	0	14	1	0	0	0	0	0	14	1	0	0	0	0	0	0	0	0	0	0.12	2.25	0.938	0.062	0	0.271	0.113	0.008	0	0	0	0	NA	NA	NA
Myriopteris aemula	2	0	0	0	0	0	0	0	0	0	0	0	0	0	0	0	0	0	0	0	0	0	0	0	0	0	NA	NA	NA	NA	0	0	0	0	0	NA	0	NA	NA	NA
Myriopteris alabamensis	4	0	0	0	0	0	0	0	0	0	0	0	0	0	0	0	0	0	0	0	0	0	0	0	0	0	NA	NA	NA	NA	0	0	0	0	0	NA	0	NA	NA	NA
Myriopteris allosuroides	2	0	0	0	0	0	0	0	0	0	0	0	0	0	0	0	0	0	0	0	0	0	0	0	0	0	NA	NA	NA	NA	0	0	0	0	0	NA	0	NA	NA	NA
Myriopteris aurea (golden cloak fern)	18	0	0	0	0	0	0	0	0	0	0	0	0	0	0	0	0	0	0	0	0	0	0	0	0	0	NA	NA	NA	NA	0	0	0	0	0	NA	0	NA	NA	NA
Myriopteris chipinquensis	1	0	0	0	0	0	0	0	0	0	0	0	0	0	0	0	0	0	0	0	0	0	0	0	0	0	NA	NA	NA	NA	0	0	0	0	0	NA	0	NA	NA	NA
Myriopteris clevelandii	1	0	0	0	0	0	0	0	0	0	0	0	0	0	0	0	0	0	0	0	0	0	0	0	0	0	NA	NA	NA	NA	0	0	0	0	0	NA	0	NA	NA	NA
Myriopteris cooperae	1	0	0	0	0	0	0	0	0	0	0	0	0	0	0	0	0	0	0	0	0	0	0	0	0	0	NA	NA	NA	NA	0	0	0	0	0	NA	0	NA	NA	NA
Myriopteris covillei	111	0	4	9	3	1	0	4	0	0	0	0	0	0	4	0	0	0	0	0	0	0	0	0	0	0.036	2.25	0.75	0.25	0	0.081	0.027	0.009	0	0	0	0	NA	NA	NA
Myriopteris cucullans	1	0	0	0	0	0	0	0	0	0	0	0	0	0	0	0	0	0	0	0	0	0	0	0	0	0	NA	NA	NA	NA	0	0	0	0	0	NA	0	NA	NA	NA
Myriopteris fendleri	5	0	0	0	0	0	0	0	0	0	0	0	0	0	0	0	0	0	0	0	0	0	0	0	0	0	NA	NA	NA	NA	0	0	0	0	0	NA	0	NA	NA	NA
Myriopteris gracilis	5	0	0	0	0	0	0	0	0	0	0	0	0	0	0	0	0	0	0	0	0	0	0	0	0	0	NA	NA	NA	NA	0	0	0	0	0	NA	0	NA	NA	NA
Myriopteris gracillima	4	0	0	0	0	0	0	0	0	0	0	0	0	0	0	0	0	0	0	0	0	0	0	0	0	0	NA	NA	NA	NA	0	0	0	0	0	NA	0	NA	NA	NA
Myriopteris intertexta	1	0	0	0	0	0	0	0	0	0	0	0	0	0	0	0	0	0	0	0	0	0	0	0	0	0	NA	NA	NA	NA	0	0	0	0	0	NA	0	NA	NA	NA
Myriopteris jamaicensis	1	0	0	0	0	0	0	0	0	0	0	0	0	0	0	0	0	0	0	0	0	0	0	0	0	0	NA	NA	NA	NA	0	0	0	0	0	NA	0	NA	NA	NA
Myriopteris lanosa (Hairy lip-fern) (Cheilanthes lanosa)	6	0	0	0	0	0	0	0	0	0	0	0	0	0	0	0	0	0	0	0	0	0	0	0	0	0	NA	NA	NA	NA	0	0	0	0	0	NA	0	NA	NA	NA
Myriopteris lendigera	6	0	0	0	0	0	0	0	0	0	0	0	0	0	0	0	0	0	0	0	0	0	0	0	0	0	NA	NA	NA	NA	0	0	0	0	0	NA	0	NA	NA	NA
Myriopteris lindheimeri (Lindheimer's lip fern) (Cheilanthes lindheimeri)	100	0	3	7	1	1	0	3	0	0	0	0	0	0	3	0	0	0	0	0	0	0	0	0	0	0.03	2.333	0.333	0.333	0	0.07	0.01	0.01	0	0	0	0	NA	NA	NA
Myriopteris mexicana	1	0	0	0	0	0	0	0	0	0	0	0	0	0	0	0	0	0	0	0	0	0	0	0	0	0	NA	NA	NA	NA	0	0	0	0	0	NA	0	NA	NA	NA
Myriopteris microphylla	4	0	0	0	0	0	0	0	0	0	0	0	0	0	0	0	0	0	0	0	0	0	0	0	0	0	NA	NA	NA	NA	0	0	0	0	0	NA	0	NA	NA	NA
Myriopteris moritziana	1	0	0	0	0	0	0	0	0	0	0	0	0	0	0	0	0	0	0	0	0	0	0	0	0	0	NA	NA	NA	NA	0	0	0	0	0	NA	0	NA	NA	NA
Myriopteris myriophylla	6	0	0	0	0	0	0	0	0	0	0	0	0	0	0	0	0	0	0	0	0	0	0	0	0	0	NA	NA	NA	NA	0	0	0	0	0	NA	0	NA	NA	NA
Myriopteris notholaenoides	2	0	0	0	0	0	0	0	0	0	0	0	0	0	0	0	0	0	0	0	0	0	0	0	0	0	NA	NA	NA	NA	0	0	0	0	0	NA	0	NA	NA	NA
Myriopteris parryi	8	0	0	0	0	0	0	0	0	0	0	0	0	0	0	0	0	0	0	0	0	0	0	0	0	0	NA	NA	NA	NA	0	0	0	0	0	NA	0	NA	NA	NA
Myriopteris peninsularis	1	0	0	0	0	0	0	0	0	0	0	0	0	0	0	0	0	0	0	0	0	0	0	0	0	0	NA	NA	NA	NA	0	0	0	0	0	NA	0	NA	NA	NA
Myriopteris rawsonii	3	0	0	0	0	0	0	0	0	0	0	0	0	0	0	0	0	0	0	0	0	0	0	0	0	0	NA	NA	NA	NA	0	0	0	0	0	NA	0	NA	NA	NA
Myriopteris rufa	19	0	12	24	29	1	4	4	1	2	0	0	0	1	3	1	2	0	0	0	0	0	0	0	0	0.632	2	2.417	0.083	0.333	1.263	1.526	0.053	0.211	0.105	0.167	0	NA	NA	NA
Myriopteris scabra	87	0	4	12	1	1	0	4	0	0	0	0	0	0	4	0	0	0	0	0	0	0	0	0	0	0.046	3	0.25	0.25	0	0.138	0.011	0.011	0	0	0	0	NA	NA	NA
Myriopteris tomentosa	5	0	0	0	0	0	0	0	0	0	0	0	0	0	0	0	0	0	0	0	0	0	0	0	0	0	NA	NA	NA	NA	0	0	0	0	0	NA	0	NA	NA	NA
Myriopteris viscida	1	0	0	0	0	0	0	0	0	0	0	0	0	0	0	0	0	0	0	0	0	0	0	0	0	0	NA	NA	NA	NA	0	0	0	0	0	NA	0	NA	NA	NA
Myriopteris windhamii	2	0	0	0	0	0	0	0	0	0	0	0	0	0	0	0	0	0	0	0	0	0	0	0	0	0	NA	NA	NA	NA	0	0	0	0	0	NA	0	NA	NA	NA
Myriopteris wootonii	9	0	0	0	0	0	0	0	0	0	0	0	0	0	0	0	0	0	0	0	0	0	0	0	0	0	NA	NA	NA	NA	0	0	0	0	0	NA	0	NA	NA	NA
Myriopteris wrightii	4	0	0	0	0	0	0	0	0	0	0	0	0	0	0	0	0	0	0	0	0	0	0	0	0	0	NA	NA	NA	NA	0	0	0	0	0	NA	0	NA	NA	NA
Myriopteris yatskievychiana	1	0	0	0	0	0	0	0	0	0	0	0	0	0	0	0	0	0	0	0	0	0	0	0	0	0	NA	NA	NA	NA	0	0	0	0	0	NA	0	NA	NA	NA
Myriopteris yavapensis	6	0	0	0	0	0	0	0	0	0	0	0	0	0	0	0	0	0	0	0	0	0	0	0	0	0	NA	NA	NA	NA	0	0	0	0	0	NA	0	NA	NA	NA
Myriostephes asphycta	1	0	0	0	0	0	0	0	0	0	0	0	0	0	0	0	0	0	0	0	0	0	0	0	0	0	NA	NA	NA	NA	0	0	0	0	0	NA	0	NA	NA	NA
Myriostephes crocobapta	3	0	0	0	0	0	0	0	0	0	0	0	0	0	0	0	0	0	0	0	0	0	0	0	0	0	NA	NA	NA	NA	0	0	0	0	0	NA	0	NA	NA	NA
Myriostephes haplodes	3	0	0	0	0	0	0	0	0	0	0	0	0	0	0	0	0	0	0	0	0	0	0	0	0	0	NA	NA	NA	NA	0	0	0	0	0	NA	0	NA	NA	NA
Myriostephes leucostictalis	3	0	0	0	0	0	0	0	0	0	0	0	0	0	0	0	0	0	0	0	0	0	0	0	0	0	NA	NA	NA	NA	0	0	0	0	0	NA	0	NA	NA	NA
Myriostephes sp. ANIC1	3	0	0	0	0	0	0	0	0	0	0	0	0	0	0	0	0	0	0	0	0	0	0	0	0	0	NA	NA	NA	NA	0	0	0	0	0	NA	0	NA	NA	NA
Myripnois dioica	92	0	15	64	22	5	0	7	4	0	0	0	0	1	6	4	0	0	0	0	0	0	0	0	0	0.163	4.267	1.467	0.333	0	0.696	0.239	0.054	0	0	0	0	NA	NA	NA
Myripristis amaena (brick soldierfish)	12	0	0	0	0	0	0	0	0	0	0	0	0	0	0	0	0	0	0	0	0	0	0	0	0	0	NA	NA	NA	NA	0	0	0	0	0	NA	0	NA	NA	NA
Myripristis berndti (Bigscale soldierfish)	68	0	5	7	8	1	0	5	0	0	0	0	0	0	5	0	0	0	0	0	0	0	0	0	0	0.074	1.4	1.6	0.2	0	0.103	0.118	0.015	0	0	0	0	NA	NA	NA
Myripristis botche (blacktip soldierfish)	13	0	1	6	2	0	0	1	0	0	0	0	0	0	1	0	0	0	0	0	0	0	0	0	0	0.077	6	2	0	0	0.462	0.154	0	0	0	0	0	NA	NA	NA
Myripristis kuntee (shoulderbar soldierfish)	22	0	2	2	1	1	0	2	0	0	0	0	0	0	2	0	0	0	0	0	0	0	0	0	0	0.091	1	0.5	0.5	0	0.091	0.045	0.045	0	0	0	0	NA	NA	NA
Myripristis murdjan (pinecone soldierfish)	55976	11	59642	207442	192800	19396	12615	13634	6342	7467	7	4	0	927	13476	6194	6846	0	10	1	0	16	0	5	0	1.065	3.478	3.233	0.325	0.212	3.706	3.444	0.347	0.225	0.122	0.115	0	0.181818181818182	NA	NA
Myripristis sp. BOLD:AAA9763	1	0	0	0	0	0	0	0	0	0	0	0	0	0	0	0	0	0	0	0	0	0	0	0	0	0	NA	NA	NA	NA	0	0	0	0	0	NA	0	NA	NA	NA
Myripristis violacea (Lattice soldierfish)	36	0	8	16	7	5	0	4	2	0	0	0	0	0	4	2	0	0	0	0	0	0	0	0	0	0.222	2	0.875	0.625	0	0.444	0.194	0.139	0	0	0	0	NA	NA	NA
Myristica yunnanensis	79	0	8	21	10	0	0	4	2	0	0	0	0	0	4	2	0	0	0	0	0	0	0	0	0	0.101	2.625	1.25	0	0	0.266	0.127	0	0	0	0	0	NA	NA	NA
Myrmarachne christae	1	0	0	0	0	0	0	0	0	0	0	0	0	0	0	0	0	0	0	0	0	0	0	0	0	0	NA	NA	NA	NA	0	0	0	0	0	NA	0	NA	NA	NA
Myrmarachne cornuta	5	0	0	0	0	0	0	0	0	0	0	0	0	0	0	0	0	0	0	0	0	0	0	0	0	0	NA	NA	NA	NA	0	0	0	0	0	NA	0	NA	NA	NA
Myrmarachne formicaria	4	0	0	0	0	0	0	0	0	0	0	0	0	0	0	0	0	0	0	0	0	0	0	0	0	0	NA	NA	NA	NA	0	0	0	0	0	NA	0	NA	NA	NA
Myrmarachne hanoii	1	0	0	0	0	0	0	0	0	0	0	0	0	0	0	0	0	0	0	0	0	0	0	0	0	0	NA	NA	NA	NA	0	0	0	0	0	NA	0	NA	NA	NA
Myrmarachne malayana	5	0	0	0	0	0	0	0	0	0	0	0	0	0	0	0	0	0	0	0	0	0	0	0	0	0	NA	NA	NA	NA	0	0	0	0	0	NA	0	NA	NA	NA
Myrmarachne mariaelenae	5	0	0	0	0	0	0	0	0	0	0	0	0	0	0	0	0	0	0	0	0	0	0	0	0	0	NA	NA	NA	NA	0	0	0	0	0	NA	0	NA	NA	NA
Myrmarachne sp. 3 MS-2015	1	0	0	0	0	0	0	0	0	0	0	0	0	0	0	0	0	0	0	0	0	0	0	0	0	0	NA	NA	NA	NA	0	0	0	0	0	NA	0	NA	NA	NA
Myrmarachne sp. 5 MS-2015	2	0	0	0	0	0	0	0	0	0	0	0	0	0	0	0	0	0	0	0	0	0	0	0	0	0	NA	NA	NA	NA	0	0	0	0	0	NA	0	NA	NA	NA
Myrmarachne sp. n. 1 MS-2015	1	0	0	0	0	0	0	0	0	0	0	0	0	0	0	0	0	0	0	0	0	0	0	0	0	0	NA	NA	NA	NA	0	0	0	0	0	NA	0	NA	NA	NA
Myrmarachne sp. n. 2 MS-2015	2	0	0	0	0	0	0	0	0	0	0	0	0	0	0	0	0	0	0	0	0	0	0	0	0	0	NA	NA	NA	NA	0	0	0	0	0	NA	0	NA	NA	NA
Myrmecaelurus major	1	0	0	0	0	0	0	0	0	0	0	0	0	0	0	0	0	0	0	0	0	0	0	0	0	0	NA	NA	NA	NA	0	0	0	0	0	NA	0	NA	NA	NA
Myrmechixenus subterraneus	4	0	0	0	0	0	0	0	0	0	0	0	0	0	0	0	0	0	0	0	0	0	0	0	0	0	NA	NA	NA	NA	0	0	0	0	0	NA	0	NA	NA	NA
Myrmechixenus vaporariorum	3	0	0	0	0	0	0	0	0	0	0	0	0	0	0	0	0	0	0	0	0	0	0	0	0	0	NA	NA	NA	NA	0	0	0	0	0	NA	0	NA	NA	NA
Myrmecia banksi (Jack jumper ant) (Australian jumper ant)	4	0	0	0	0	0	0	0	0	0	0	0	0	0	0	0	0	0	0	0	0	0	0	0	0	0	NA	NA	NA	NA	0	0	0	0	0	NA	0	NA	NA	NA
Myrmecia gulosa (Red bulldog ant)	22	0	1	12	0	0	0	1	0	0	0	0	0	0	1	0	0	0	0	0	0	0	0	0	0	0.045	12	0	0	0	0.545	0	0	0	0	0	0	NA	NA	NA
Myrmecia israelensis (Green coccoid free-living microalga) (Friedmannia israelensis)	80	0	7	37	14	2	2	7	0	0	0	0	0	0	7	0	0	0	0	0	0	0	0	0	0	0.088	5.286	2	0.286	0.286	0.462	0.175	0.025	0.025	0	0	0	NA	NA	NA
Myrmecia pilosula (Jack jumper ant) (Australian jumper ant)	23	0	7	4	14	0	0	3	0	1	0	0	0	0	3	0	1	0	0	0	0	0	0	0	0	0.304	0.571	2	0	0	0.174	0.609	0	0	0.043	0.143	0	NA	NA	NA
Myrmecina americana	102	0	6	5	13	1	0	2	0	1	0	0	0	0	2	0	1	0	0	0	0	0	0	0	0	0.059	0.833	2.167	0.167	0	0.049	0.127	0.01	0	0.01	0.167	0	NA	NA	NA
Myrmeciza atrothorax	9	0	2	3	3	0	0	2	0	0	0	0	0	0	2	0	0	0	0	0	0	0	0	0	0	0.222	1.5	1.5	0	0	0.333	0.333	0	0	0	0	0	NA	NA	NA
Myrmeciza berlepschi (Stub-tailed antbird)	8	0	3	3	4	0	0	1	1	0	0	0	0	0	2	0	0	0	0	0	0	0	0	0	0	0.375	1	1.333	0	0	0.375	0.5	0	0	0	0	0	NA	NA	NA
Myrmeciza loricata	10	0	0	0	0	0	0	0	0	0	0	0	0	0	0	0	0	0	0	0	0	0	0	0	0	0	NA	NA	NA	NA	0	0	0	0	0	NA	0	NA	NA	NA
Myrmecocephalus concinnus	17	0	0	0	0	0	0	0	0	0	0	0	0	0	0	0	0	0	0	0	0	0	0	0	0	0	NA	NA	NA	NA	0	0	0	0	0	NA	0	NA	NA	NA
Myrmecoris gracilis	3	0	0	0	0	0	0	0	0	0	0	0	0	0	0	0	0	0	0	0	0	0	0	0	0	0	NA	NA	NA	NA	0	0	0	0	0	NA	0	NA	NA	NA
Myrmelachista nigrocotea	6	0	1	0	1	0	0	1	0	0	0	0	0	0	1	0	0	0	0	0	0	0	0	0	0	0.167	0	1	0	0	0	0.167	0	0	0	0	0	NA	NA	NA
Myrmelastes leucostigma (spot-winged antbird)	11	0	2	3	4	0	0	2	0	0	0	0	0	0	2	0	0	0	0	0	0	0	0	0	0	0.182	1.5	2	0	0	0.273	0.364	0	0	0	0	0	NA	NA	NA
Myrmeleon bore	7	0	0	0	0	0	0	0	0	0	0	0	0	0	0	0	0	0	0	0	0	0	0	0	0	0	NA	NA	NA	NA	0	0	0	0	0	NA	0	NA	NA	NA
Myrmeleon fasciatus group sp. 193-MyspSb2	2	0	0	0	0	0	0	0	0	0	0	0	0	0	0	0	0	0	0	0	0	0	0	0	0	0	NA	NA	NA	NA	0	0	0	0	0	NA	0	NA	NA	NA
Myrmeleon fasciatus group sp. 194-MypsSb1	2	0	0	0	0	0	0	0	0	0	0	0	0	0	0	0	0	0	0	0	0	0	0	0	0	0	NA	NA	NA	NA	0	0	0	0	0	NA	0	NA	NA	NA
Myrmeleon fasciatus group sp. 195-MyfaPant	2	0	0	0	0	0	0	0	0	0	0	0	0	0	0	0	0	0	0	0	0	0	0	0	0	0	NA	NA	NA	NA	0	0	0	0	0	NA	0	NA	NA	NA
Myrmeleon formicarius	23	0	0	0	0	0	0	0	0	0	0	0	0	0	0	0	0	0	0	0	0	0	0	0	0	0	NA	NA	NA	NA	0	0	0	0	0	NA	0	NA	NA	NA
Myrmeleon immaculatus	9	0	0	0	0	0	0	0	0	0	0	0	0	0	0	0	0	0	0	0	0	0	0	0	0	0	NA	NA	NA	NA	0	0	0	0	0	NA	0	NA	NA	NA
Myrmeleon immanis (Antlion)	19	0	0	0	0	0	0	0	0	0	0	0	0	0	0	0	0	0	0	0	0	0	0	0	0	0	NA	NA	NA	NA	0	0	0	0	0	NA	0	NA	NA	NA
Myrmeleon sp. 3 AS-2014	1	0	0	0	0	0	0	0	0	0	0	0	0	0	0	0	0	0	0	0	0	0	0	0	0	0	NA	NA	NA	NA	0	0	0	0	0	NA	0	NA	NA	NA
Myrmica americana	42	0	2	3	2	1	0	2	0	0	0	0	0	0	2	0	0	0	0	0	0	0	0	0	0	0.048	1.5	1	0.5	0	0.071	0.048	0.024	0	0	0	0	NA	NA	NA
Myrmica kotokui	92	0	8	8	15	2	0	4	0	1	0	0	0	0	4	0	1	0	0	0	0	0	0	0	0	0.087	1	1.875	0.25	0	0.087	0.163	0.022	0	0.011	0.125	0	NA	NA	NA
Myrmica latifrons	4	0	0	0	0	0	0	0	0	0	0	0	0	0	0	0	0	0	0	0	0	0	0	0	0	0	NA	NA	NA	NA	0	0	0	0	0	NA	0	NA	NA	NA
Myrmica punctiventris	31	0	1	3	0	1	0	1	0	0	0	0	0	0	1	0	0	0	0	0	0	0	0	0	0	0.032	3	0	1	0	0.097	0	0.032	0	0	0	0	NA	NA	NA
Myrmica scabrinodis	82	0	2	3	2	1	0	2	0	0	0	0	0	0	2	0	0	0	0	0	0	0	0	0	0	0.024	1.5	1	0.5	0	0.037	0.024	0.012	0	0	0	0	NA	NA	NA
Myrmica sp. AF-smi	3	0	0	0	0	0	0	0	0	0	0	0	0	0	0	0	0	0	0	0	0	0	0	0	0	0	NA	NA	NA	NA	0	0	0	0	0	NA	0	NA	NA	NA
Myrmica sp. BOLD:AAA1840	3	0	0	0	0	0	0	0	0	0	0	0	0	0	0	0	0	0	0	0	0	0	0	0	0	0	NA	NA	NA	NA	0	0	0	0	0	NA	0	NA	NA	NA
Myrmica sp. BOLD:AAA1841	16	0	0	0	0	0	0	0	0	0	0	0	0	0	0	0	0	0	0	0	0	0	0	0	0	0	NA	NA	NA	NA	0	0	0	0	0	NA	0	NA	NA	NA
Myrmica sp. BOLD:ACW8722	26	0	0	0	0	0	0	0	0	0	0	0	0	0	0	0	0	0	0	0	0	0	0	0	0	0	NA	NA	NA	NA	0	0	0	0	0	NA	0	NA	NA	NA
Myrmicinae sp. BIOUG01263-D11	1	0	0	0	0	0	0	0	0	0	0	0	0	0	0	0	0	0	0	0	0	0	0	0	0	0	NA	NA	NA	NA	0	0	0	0	0	NA	0	NA	NA	NA
Myrmicinae sp. BIOUG01263-E02	1	0	0	0	0	0	0	0	0	0	0	0	0	0	0	0	0	0	0	0	0	0	0	0	0	0	NA	NA	NA	NA	0	0	0	0	0	NA	0	NA	NA	NA
Myrmicinae sp. BIOUG01263-H11	1	0	0	0	0	0	0	0	0	0	0	0	0	0	0	0	0	0	0	0	0	0	0	0	0	0	NA	NA	NA	NA	0	0	0	0	0	NA	0	NA	NA	NA
Myrmicinae sp. BOLD:AAH0509	1	0	0	0	0	0	0	0	0	0	0	0	0	0	0	0	0	0	0	0	0	0	0	0	0	0	NA	NA	NA	NA	0	0	0	0	0	NA	0	NA	NA	NA
Myrmicinae sp. BOLD:AAI3516	1	0	0	0	0	0	0	0	0	0	0	0	0	0	0	0	0	0	0	0	0	0	0	0	0	0	NA	NA	NA	NA	0	0	0	0	0	NA	0	NA	NA	NA
Myrmicinae sp. BOLD:AAJ1958	2	0	0	0	0	0	0	0	0	0	0	0	0	0	0	0	0	0	0	0	0	0	0	0	0	0	NA	NA	NA	NA	0	0	0	0	0	NA	0	NA	NA	NA
Myrmicinae sp. BOLD:AAY6026	3	0	0	0	0	0	0	0	0	0	0	0	0	0	0	0	0	0	0	0	0	0	0	0	0	0	NA	NA	NA	NA	0	0	0	0	0	NA	0	NA	NA	NA
Myrmicinae sp. BOLD:ACA3141	2	0	0	0	0	0	0	0	0	0	0	0	0	0	0	0	0	0	0	0	0	0	0	0	0	0	NA	NA	NA	NA	0	0	0	0	0	NA	0	NA	NA	NA
Myrmicinae sp. BOLD:ACC8445	1	0	0	0	0	0	0	0	0	0	0	0	0	0	0	0	0	0	0	0	0	0	0	0	0	0	NA	NA	NA	NA	0	0	0	0	0	NA	0	NA	NA	NA
Myrmicocrypta sp. 3YB	1	0	0	0	0	0	0	0	0	0	0	0	0	0	0	0	0	0	0	0	0	0	0	0	0	0	NA	NA	NA	NA	0	0	0	0	0	NA	0	NA	NA	NA
Myrmicocrypta sp. MAS002	1	0	0	0	0	0	0	0	0	0	0	0	0	0	0	0	0	0	0	0	0	0	0	0	0	0	NA	NA	NA	NA	0	0	0	0	0	NA	0	NA	NA	NA
Myrmidonistis hoplora	1	0	0	0	0	0	0	0	0	0	0	0	0	0	0	0	0	0	0	0	0	0	0	0	0	0	NA	NA	NA	NA	0	0	0	0	0	NA	0	NA	NA	NA
Myrmoborus leucophrys	8	0	4	8	6	0	0	4	0	0	0	0	0	1	3	0	0	0	0	0	0	0	0	0	0	0.5	2	1.5	0	0	1	0.75	0	0	0	0	0	NA	NA	NA
Myrmochanes hemileucus	8	0	2	3	4	0	0	2	0	0	0	0	0	0	2	0	0	0	0	0	0	0	0	0	0	0.25	1.5	2	0	0	0.375	0.5	0	0	0	0	0	NA	NA	NA
Myrmoderus ferrugineus (ferruginous-backed antbird)	12	0	2	4	4	0	0	2	0	0	0	0	0	0	2	0	0	0	0	0	0	0	0	0	0	0.167	2	2	0	0	0.333	0.333	0	0	0	0	0	NA	NA	NA
Myrmolimosina andersoni	1	0	0	0	0	0	0	0	0	0	0	0	0	0	0	0	0	0	0	0	0	0	0	0	0	0	NA	NA	NA	NA	0	0	0	0	0	NA	0	NA	NA	NA
Myrmolimosina batus	2	0	0	0	0	0	0	0	0	0	0	0	0	0	0	0	0	0	0	0	0	0	0	0	0	0	NA	NA	NA	NA	0	0	0	0	0	NA	0	NA	NA	NA
Myrmolimosina llama	2	0	0	0	0	0	0	0	0	0	0	0	0	0	0	0	0	0	0	0	0	0	0	0	0	0	NA	NA	NA	NA	0	0	0	0	0	NA	0	NA	NA	NA
Myrmorchilus strigilatus	12	0	4	8	6	0	0	2	1	0	0	0	0	0	3	0	0	0	0	0	0	0	0	0	0	0.333	2	1.5	0	0	0.667	0.5	0	0	0	0	0	NA	NA	NA
Myrmornis torquata (wing-banded antbird)	13	0	2	3	3	0	0	2	0	0	0	0	0	0	2	0	0	0	0	0	0	0	0	0	0	0.154	1.5	1.5	0	0	0.231	0.231	0	0	0	0	0	NA	NA	NA
Myrmotherula axillaris (White-flanked antwren)	129	0	4	6	8	0	0	4	0	0	0	0	0	0	4	0	0	0	0	0	0	0	0	0	0	0.031	1.5	2	0	0	0.047	0.062	0	0	0	0	0	NA	NA	NA
Myrmotherula menetriesii	24	0	2	3	4	0	0	2	0	0	0	0	0	0	2	0	0	0	0	0	0	0	0	0	0	0.083	1.5	2	0	0	0.125	0.167	0	0	0	0	0	NA	NA	NA
Myrmus miriformis	7	0	0	0	0	0	0	0	0	0	0	0	0	0	0	0	0	0	0	0	0	0	0	0	0	0	NA	NA	NA	NA	0	0	0	0	0	NA	0	NA	NA	NA
Myroides albus	3004	0	157	819	385	93	36	121	15	2	0	0	0	6	116	14	2	0	0	0	0	0	0	0	0	0.052	5.217	2.452	0.592	0.229	0.273	0.128	0.031	0.012	0.001	0.013	0	NA	NA	NA
Myroides aquimaris	2850	0	169	850	453	115	30	138	11	3	0	0	0	5	134	10	3	0	0	0	0	0	0	0	0	0.059	5.03	2.68	0.68	0.178	0.298	0.159	0.04	0.011	0.001	0.018	0	NA	NA	NA
Myroides guanonis	2674	0	128	647	239	65	24	107	7	2	0	0	0	2	106	6	2	0	0	0	0	0	0	0	0	0.048	5.055	1.867	0.508	0.188	0.242	0.089	0.024	0.009	0.001	0.016	0	NA	NA	NA
Myroides indicus	2689	0	150	735	358	89	33	118	13	2	0	0	0	3	116	12	2	0	0	0	0	0	0	0	0	0.056	4.9	2.387	0.593	0.22	0.273	0.133	0.033	0.012	0.001	0.013	0	NA	NA	NA
Myroides marinus	6325	0	320	1685	741	199	61	263	25	2	0	0	0	12	253	23	2	0	0	0	0	0	0	0	0	0.051	5.266	2.316	0.622	0.191	0.266	0.117	0.031	0.01	0	0.006	0	NA	NA	NA
Myroides odoratimimus	5757	0	268	1321	702	168	53	226	21	0	0	0	0	12	214	21	0	0	0	0	0	0	0	0	0	0.047	4.929	2.619	0.627	0.198	0.229	0.122	0.029	0.009	0	0	0	NA	NA	NA
Myroides odoratus (Flavobacterium odoratum)	6803	0	358	1729	922	208	95	301	27	1	0	0	0	10	294	24	1	0	0	0	0	0	0	0	0	0.053	4.83	2.575	0.581	0.265	0.254	0.136	0.031	0.014	0	0.003	0	NA	NA	NA
Myroides pelagicus	2808	0	141	683	322	74	18	118	10	1	0	0	0	5	116	8	0	0	0	0	0	0	0	0	0	0.05	4.844	2.284	0.525	0.128	0.243	0.115	0.026	0.006	0	0	0	NA	NA	NA
Myroides phaeus	2555	0	137	742	340	73	28	105	10	3	0	0	0	3	104	9	2	0	0	0	0	0	0	0	0	0.054	5.416	2.482	0.533	0.204	0.29	0.133	0.029	0.011	0.001	0.015	0	NA	NA	NA
Myroides profundi	3535	0	173	907	399	103	30	141	11	3	0	0	0	4	138	10	3	0	0	0	0	0	0	0	0	0.049	5.243	2.306	0.595	0.173	0.257	0.113	0.029	0.008	0.001	0.017	0	NA	NA	NA
Myroides sp. LoEW2-1	3093	0	172	810	430	91	36	132	14	4	0	0	0	6	127	13	4	0	0	0	0	0	0	0	0	0.056	4.709	2.5	0.529	0.209	0.262	0.139	0.029	0.012	0.001	0.023	0	NA	NA	NA
Myroides sp. NP-2	2973	0	172	869	515	93	42	137	14	2	0	0	0	6	132	13	2	0	0	0	0	0	0	0	0	0.058	5.052	2.994	0.541	0.244	0.292	0.173	0.031	0.014	0.001	0.012	0	NA	NA	NA
Myroides sp. WP-1	3162	0	173	904	492	110	60	151	9	1	0	0	0	5	148	7	1	0	0	0	0	0	0	0	0	0.055	5.225	2.844	0.636	0.347	0.286	0.156	0.035	0.019	0	0.006	0	NA	NA	NA
Myroxylon balsamum	83	0	7	16	6	0	0	5	1	0	0	0	0	1	4	1	0	0	0	0	0	0	0	0	0	0.084	2.286	0.857	0	0	0.193	0.072	0	0	0	0	0	NA	NA	NA
Myrrha octodecimguttata	10	0	0	0	0	0	0	0	0	0	0	0	0	0	0	0	0	0	0	0	0	0	0	0	0	0	NA	NA	NA	NA	0	0	0	0	0	NA	0	NA	NA	NA
Myrrhis odorata (sweet cicely)	10	0	0	0	0	0	0	0	0	0	0	0	0	0	0	0	0	0	0	0	0	0	0	0	0	0	NA	NA	NA	NA	0	0	0	0	0	NA	0	NA	NA	NA
Myrrophis chinensis (Chinese water snake)	53	0	21	80	63	19	6	5	5	2	0	0	0	0	6	4	2	0	0	0	0	0	0	0	0	0.396	3.81	3	0.905	0.286	1.509	1.189	0.358	0.113	0.038	0.095	0	NA	NA	NA
Myrsine africana	93	0	8	25	4	1	0	4	2	0	0	0	0	0	4	2	0	0	0	0	0	0	0	0	0	0.086	3.125	0.5	0.125	0	0.269	0.043	0.011	0	0	0	0	NA	NA	NA
Myrsine aquilonia	80	0	5	16	3	0	0	3	1	0	0	0	0	0	3	1	0	0	0	0	0	0	0	0	0	0.062	3.2	0.6	0	0	0.2	0.038	0	0	0	0	0	NA	NA	NA
Myrsine australis	77	0	5	16	3	0	0	3	1	0	0	0	0	0	3	1	0	0	0	0	0	0	0	0	0	0.065	3.2	0.6	0	0	0.208	0.039	0	0	0	0	0	NA	NA	NA
Myrsine divaricata	79	0	5	16	3	0	0	3	1	0	0	0	0	0	3	1	0	0	0	0	0	0	0	0	0	0.063	3.2	0.6	0	0	0.203	0.038	0	0	0	0	0	NA	NA	NA
Myrsine linearis	81	0	7	26	5	1	0	5	1	0	0	0	0	0	5	1	0	0	0	0	0	0	0	0	0	0.086	3.714	0.714	0.143	0	0.321	0.062	0.012	0	0	0	0	NA	NA	NA
Myrsine nummularia	79	0	5	16	3	0	0	3	1	0	0	0	0	0	3	1	0	0	0	0	0	0	0	0	0	0.063	3.2	0.6	0	0	0.203	0.038	0	0	0	0	0	NA	NA	NA
Myrsine salicina	80	0	5	16	3	0	0	3	1	0	0	0	0	0	3	1	0	0	0	0	0	0	0	0	0	0.062	3.2	0.6	0	0	0.2	0.038	0	0	0	0	0	NA	NA	NA
Myrsine sandwicensis	80	0	7	20	4	0	0	5	1	0	0	0	0	0	5	1	0	0	0	0	0	0	0	0	0	0.088	2.857	0.571	0	0	0.25	0.05	0	0	0	0	0	NA	NA	NA
Myrsine stolonifera	80	0	8	21	6	0	0	6	1	0	0	0	0	0	6	1	0	0	0	0	0	0	0	0	0	0.1	2.625	0.75	0	0	0.262	0.075	0	0	0	0	0	NA	NA	NA
Myrsine umbellata	91	0	6	16	3	0	0	4	1	0	0	0	0	1	3	1	0	0	0	0	0	0	0	0	0	0.066	2.667	0.5	0	0	0.176	0.033	0	0	0	0	0	NA	NA	NA
Myrtartona coronias	3	0	0	0	0	0	0	0	0	0	0	0	0	0	0	0	0	0	0	0	0	0	0	0	0	0	NA	NA	NA	NA	0	0	0	0	0	NA	0	NA	NA	NA
Myrtartona rufiventris	2	0	0	0	0	0	0	0	0	0	0	0	0	0	0	0	0	0	0	0	0	0	0	0	0	0	NA	NA	NA	NA	0	0	0	0	0	NA	0	NA	NA	NA
Mysateles prehensilis (prehensile-tailed hutia)	25	0	0	0	0	0	0	0	0	0	0	0	0	0	0	0	0	0	0	0	0	0	0	0	0	0	NA	NA	NA	NA	0	0	0	0	0	NA	0	NA	NA	NA
Myscelia cyaniris cyaniris	1	0	0	0	0	0	0	0	0	0	0	0	0	0	0	0	0	0	0	0	0	0	0	0	0	0	NA	NA	NA	NA	0	0	0	0	0	NA	0	NA	NA	NA
Myscelia sp. cyanirisDHJ01	1	0	0	0	0	0	0	0	0	0	0	0	0	0	0	0	0	0	0	0	0	0	0	0	0	0	NA	NA	NA	NA	0	0	0	0	0	NA	0	NA	NA	NA
Mysidacea sp. DNZ110	1	0	0	0	0	0	0	0	0	0	0	0	0	0	0	0	0	0	0	0	0	0	0	0	0	0	NA	NA	NA	NA	0	0	0	0	0	NA	0	NA	NA	NA
Mysidacea sp. DNZ111	1	0	0	0	0	0	0	0	0	0	0	0	0	0	0	0	0	0	0	0	0	0	0	0	0	0	NA	NA	NA	NA	0	0	0	0	0	NA	0	NA	NA	NA
Mysidacea sp. DNZ112	1	0	0	0	0	0	0	0	0	0	0	0	0	0	0	0	0	0	0	0	0	0	0	0	0	0	NA	NA	NA	NA	0	0	0	0	0	NA	0	NA	NA	NA
Mysidacea sp. DNZ113	1	0	0	0	0	0	0	0	0	0	0	0	0	0	0	0	0	0	0	0	0	0	0	0	0	0	NA	NA	NA	NA	0	0	0	0	0	NA	0	NA	NA	NA
Mysidacea sp. DNZ114	1	0	0	0	0	0	0	0	0	0	0	0	0	0	0	0	0	0	0	0	0	0	0	0	0	0	NA	NA	NA	NA	0	0	0	0	0	NA	0	NA	NA	NA
Mysidae sp. BOLD:ACQ1097	1	0	0	0	0	0	0	0	0	0	0	0	0	0	0	0	0	0	0	0	0	0	0	0	0	0	NA	NA	NA	NA	0	0	0	0	0	NA	0	NA	NA	NA
Mystacides interjectus (Caddisfly)	27	0	0	0	0	0	0	0	0	0	0	0	0	0	0	0	0	0	0	0	0	0	0	0	0	0	NA	NA	NA	NA	0	0	0	0	0	NA	0	NA	NA	NA
Mystacides sepulchralis	18	0	0	0	0	0	0	0	0	0	0	0	0	0	0	0	0	0	0	0	0	0	0	0	0	0	NA	NA	NA	NA	0	0	0	0	0	NA	0	NA	NA	NA
Mystacides sp. BOLD:AAA8765	1	0	0	0	0	0	0	0	0	0	0	0	0	0	0	0	0	0	0	0	0	0	0	0	0	0	NA	NA	NA	NA	0	0	0	0	0	NA	0	NA	NA	NA
Mystacides sp. BOLD:ACF0896	2	0	0	0	0	0	0	0	0	0	0	0	0	0	0	0	0	0	0	0	0	0	0	0	0	0	NA	NA	NA	NA	0	0	0	0	0	NA	0	NA	NA	NA
Mystacoleucus ectypus	4	0	0	0	0	0	0	0	0	0	0	0	0	0	0	0	0	0	0	0	0	0	0	0	0	0	NA	NA	NA	NA	0	0	0	0	0	NA	0	NA	NA	NA
Mystrium barrybressleri	20	0	2	0	3	0	0	2	0	0	0	0	0	1	1	0	0	0	0	0	0	0	0	0	0	0.1	0	1.5	0	0	0	0.15	0	0	0	0	0	NA	NA	NA
Mystrium camillae	15	0	8	0	65	0	1	4	2	0	0	0	0	1	3	2	0	0	0	0	0	0	0	0	0	0.533	0	8.125	0	0.125	0	4.333	0	0.067	0	0	0	NA	NA	NA
Mystrium mirror	14	0	2	0	3	0	0	2	0	0	0	0	0	1	1	0	0	0	0	0	0	0	0	0	0	0.143	0	1.5	0	0	0	0.214	0	0	0	0	0	NA	NA	NA
Mystrium oberthueri (Ant)	15	0	2	0	3	0	0	2	0	0	0	0	0	1	1	0	0	0	0	0	0	0	0	0	0	0.133	0	1.5	0	0	0	0.2	0	0	0	0	0	NA	NA	NA
Mystrium rogeri (Ant)	21	0	2	0	6	0	0	2	0	0	0	0	0	0	2	0	0	0	0	0	0	0	0	0	0	0.095	0	3	0	0	0	0.286	0	0	0	0	0	NA	NA	NA
Mystrium shadow	5	0	2	0	3	0	0	2	0	0	0	0	0	1	1	0	0	0	0	0	0	0	0	0	0	0.4	0	1.5	0	0	0	0.6	0	0	0	0	0	NA	NA	NA
Mystrium silvestrii	1	0	0	0	0	0	0	0	0	0	0	0	0	0	0	0	0	0	0	0	0	0	0	0	0	0	NA	NA	NA	NA	0	0	0	0	0	NA	0	NA	NA	NA
Mystrium voeltzkowi	23	0	2	0	3	0	0	2	0	0	0	0	0	1	1	0	0	0	0	0	0	0	0	0	0	0.087	0	1.5	0	0	0	0.13	0	0	0	0	0	NA	NA	NA
Mystus bleekeri (Day's mystus) (Macrones bleekeri)	49	0	0	0	0	0	0	0	0	0	0	0	0	0	0	0	0	0	0	0	0	0	0	0	0	0	NA	NA	NA	NA	0	0	0	0	0	NA	0	NA	NA	NA
Mystus gulio (long whiskers catfish)	34	0	0	0	0	0	0	0	0	0	0	0	0	0	0	0	0	0	0	0	0	0	0	0	0	0	NA	NA	NA	NA	0	0	0	0	0	NA	0	NA	NA	NA
Mystus mysticetus	9	0	0	0	0	0	0	0	0	0	0	0	0	0	0	0	0	0	0	0	0	0	0	0	0	0	NA	NA	NA	NA	0	0	0	0	0	NA	0	NA	NA	NA
Mystus vittatus (Striped dwarf catfish) (Silurus vittatus)	54	0	0	0	0	0	0	0	0	0	0	0	0	0	0	0	0	0	0	0	0	0	0	0	0	0	NA	NA	NA	NA	0	0	0	0	0	NA	0	NA	NA	NA
Mytella charruana (Charru mussel)	30	0	0	0	0	0	0	0	0	0	0	0	0	0	0	0	0	0	0	0	0	0	0	0	0	0	NA	NA	NA	NA	0	0	0	0	0	NA	0	NA	NA	NA
Mythimna acontosema	1	0	0	0	0	0	0	0	0	0	0	0	0	0	0	0	0	0	0	0	0	0	0	0	0	0	NA	NA	NA	NA	0	0	0	0	0	NA	0	NA	NA	NA
Mythimna conigera	7	0	0	0	0	0	0	0	0	0	0	0	0	0	0	0	0	0	0	0	0	0	0	0	0	0	NA	NA	NA	NA	0	0	0	0	0	NA	0	NA	NA	NA
Mythimna consanguis	2	0	0	0	0	0	0	0	0	0	0	0	0	0	0	0	0	0	0	0	0	0	0	0	0	0	NA	NA	NA	NA	0	0	0	0	0	NA	0	NA	NA	NA
Mythimna convecta (Australian armyworm moth) (Pseudaletia convecta)	6	0	0	0	0	0	0	0	0	0	0	0	0	0	0	0	0	0	0	0	0	0	0	0	0	0	NA	NA	NA	NA	0	0	0	0	0	NA	0	NA	NA	NA
Mythimna decisissima	3	0	0	0	0	0	0	0	0	0	0	0	0	0	0	0	0	0	0	0	0	0	0	0	0	0	NA	NA	NA	NA	0	0	0	0	0	NA	0	NA	NA	NA
Mythimna ferrago	11	0	1	0	1	0	0	1	0	0	0	0	0	0	1	0	0	0	0	0	0	0	0	0	0	0.091	0	1	0	0	0	0.091	0	0	0	0	0	NA	NA	NA
Mythimna formosana	2	0	0	0	0	0	0	0	0	0	0	0	0	0	0	0	0	0	0	0	0	0	0	0	0	0	NA	NA	NA	NA	0	0	0	0	0	NA	0	NA	NA	NA
Mythimna impura	13	0	1	3	0	0	0	1	0	0	0	0	0	0	1	0	0	0	0	0	0	0	0	0	0	0.077	3	0	0	0	0.231	0	0	0	0	0	0	NA	NA	NA
Mythimna loreyi	27	0	1	0	0	0	0	1	0	0	0	0	0	1	0	0	0	0	0	0	0	0	0	0	0	0.037	0	0	0	0	0	0	0	0	0	0	0	NA	NA	NA
Mythimna monticola	65	0	0	0	0	0	0	0	0	0	0	0	0	0	0	0	0	0	0	0	0	0	0	0	0	0	NA	NA	NA	NA	0	0	0	0	0	NA	0	NA	NA	NA
Mythimna nigrilinea	2	0	0	0	0	0	0	0	0	0	0	0	0	0	0	0	0	0	0	0	0	0	0	0	0	0	NA	NA	NA	NA	0	0	0	0	0	NA	0	NA	NA	NA
Mythimna oxygala	39	0	0	0	0	0	0	0	0	0	0	0	0	0	0	0	0	0	0	0	0	0	0	0	0	0	NA	NA	NA	NA	0	0	0	0	0	NA	0	NA	NA	NA
Mythimna reversa	1	0	0	0	0	0	0	0	0	0	0	0	0	0	0	0	0	0	0	0	0	0	0	0	0	0	NA	NA	NA	NA	0	0	0	0	0	NA	0	NA	NA	NA
Mythimna semicana	1	0	0	0	0	0	0	0	0	0	0	0	0	0	0	0	0	0	0	0	0	0	0	0	0	0	NA	NA	NA	NA	0	0	0	0	0	NA	0	NA	NA	NA
Mythimna separata (Oriental armyworm) (Pseudaletia separata)	647	1	146	449	351	39	26	72	14	11	1	0	0	6	69	13	9	0	1	0	0	2	0	4	0	0.226	3.075	2.404	0.267	0.178	0.694	0.543	0.06	0.04	0.014	0.062	0	0	NA	NA
Mythimna sp. ANIC1	1	0	0	0	0	0	0	0	0	0	0	0	0	0	0	0	0	0	0	0	0	0	0	0	0	0	NA	NA	NA	NA	0	0	0	0	0	NA	0	NA	NA	NA
Mythimna unipuncta (Armyworm moth) (Pseudaletia unipuncta)	111	0	10	22	11	3	1	8	1	0	0	0	0	1	7	1	0	0	0	0	0	0	0	0	0	0.09	2.2	1.1	0.3	0.1	0.198	0.099	0.027	0.009	0	0	0	NA	NA	NA
Mythimna velutina	11	0	0	0	0	0	0	0	0	0	0	0	0	0	0	0	0	0	0	0	0	0	0	0	0	0	NA	NA	NA	NA	0	0	0	0	0	NA	0	NA	NA	NA
Mythimna yu	2	0	0	0	0	0	0	0	0	0	0	0	0	0	0	0	0	0	0	0	0	0	0	0	0	0	NA	NA	NA	NA	0	0	0	0	0	NA	0	NA	NA	NA
Mythimna yuconensis	3	0	0	0	0	0	0	0	0	0	0	0	0	0	0	0	0	0	0	0	0	0	0	0	0	0	NA	NA	NA	NA	0	0	0	0	0	NA	0	NA	NA	NA
Mythoplastoides erectus	9	0	0	0	0	0	0	0	0	0	0	0	0	0	0	0	0	0	0	0	0	0	0	0	0	0	NA	NA	NA	NA	0	0	0	0	0	NA	0	NA	NA	NA
Mytilaria laosensis	104	0	10	34	10	4	0	5	1	1	0	0	0	0	5	1	1	0	0	0	0	0	0	0	0	0.096	3.4	1	0.4	0	0.327	0.096	0.038	0	0.01	0.1	0	NA	NA	NA
Mytilinidion resinicola	16742	0	15524	50857	45495	4051	2425	4549	1899	1760	0	0	0	339	4477	1832	1560	0	0	0	0	0	0	0	0	0.927	3.276	2.931	0.261	0.156	3.038	2.717	0.242	0.145	0.093	0.1	0	NA	NA	NA
Mytilisepta virgata (Purplish bifurcate mussel) (Tichogonia virgata)	72	0	9	57	11	1	1	9	0	0	0	0	0	2	7	0	0	0	0	0	0	0	0	0	0	0.125	6.333	1.222	0.111	0.111	0.792	0.153	0.014	0.014	0	0	0	NA	NA	NA
Mytilus californianus (California mussel)	353	0	43	473	138	6	7	19	8	2	0	0	0	1	20	7	1	0	0	0	0	0	0	0	0	0.122	11	3.209	0.14	0.163	1.34	0.391	0.017	0.02	0.003	0.023	0	NA	NA	NA
Mytilus sp. AR71	1	0	0	0	0	0	0	0	0	0	0	0	0	0	0	0	0	0	0	0	0	0	0	0	0	0	NA	NA	NA	NA	0	0	0	0	0	NA	0	NA	NA	NA
Mytilus trossulus (Blue mussel)	762	0	69	386	106	22	11	54	6	1	0	0	0	1	54	5	1	0	0	0	0	0	0	0	0	0.091	5.594	1.536	0.319	0.159	0.507	0.139	0.029	0.014	0.001	0.014	0	NA	NA	NA
Myurella julacea	129	0	9	47	18	3	0	7	1	0	0	0	0	0	7	1	0	0	0	0	0	0	0	0	0	0.07	5.222	2	0.333	0	0.364	0.14	0.023	0	0	0	0	NA	NA	NA
Myuroclada maximowiczii	128	0	12	44	19	2	0	8	2	0	0	0	0	0	8	2	0	0	0	0	0	0	0	0	0	0.094	3.667	1.583	0.167	0	0.344	0.148	0.016	0	0	0	0	NA	NA	NA
Myxacorys almedinensis A	4366	0	705	1327	1873	100	118	482	72	22	0	0	0	30	462	66	18	0	0	0	0	0	0	0	0	0.161	1.882	2.657	0.142	0.167	0.304	0.429	0.023	0.027	0.004	0.026	0	NA	NA	NA
Myxilla mollis	1	0	0	0	0	0	0	0	0	0	0	0	0	0	0	0	0	0	0	0	0	0	0	0	0	0	NA	NA	NA	NA	0	0	0	0	0	NA	0	NA	NA	NA
Myxilla sp. SV-2015	3	0	0	0	0	0	0	0	0	0	0	0	0	0	0	0	0	0	0	0	0	0	0	0	0	0	NA	NA	NA	NA	0	0	0	0	0	NA	0	NA	NA	NA
Myxine glutinosa (Atlantic hagfish)	99	0	27	63	78	6	5	15	4	1	0	0	0	0	16	3	1	0	0	0	0	0	0	0	0	0.273	2.333	2.889	0.222	0.185	0.636	0.788	0.061	0.051	0.01	0.037	0	NA	NA	NA
Myxococcaceae bacterium	28826	0	8394	11371	11257	869	663	5634	970	231	0	0	0	1563	4488	647	137	0	0	0	0	0	0	0	0	0.291	1.355	1.341	0.104	0.079	0.394	0.391	0.03	0.023	0.005	0.016	0	NA	NA	NA
Myxococcales bacterium	432500	0	135301	214158	179587	15624	10919	92072	15171	3768	0	0	0	24473	73473	10647	2418	0	0	0	0	0	0	0	0	0.313	1.583	1.327	0.115	0.081	0.495	0.415	0.036	0.025	0.006	0.018	0	NA	NA	NA
Myxococcales bacterium 13_1_40CM_2_68_15	876	0	151	270	239	27	9	115	15	2	0	0	0	14	104	12	2	0	0	0	0	0	0	0	0	0.172	1.788	1.583	0.179	0.06	0.308	0.273	0.031	0.01	0.002	0.013	0	NA	NA	NA
Myxococcales bacterium 68-20	9818	0	4860	7590	5114	505	248	3106	578	179	0	0	0	845	2502	395	121	0	0	0	0	0	0	0	0	0.495	1.562	1.052	0.104	0.051	0.773	0.521	0.051	0.025	0.012	0.025	0	NA	NA	NA
Myxococcales bacterium FL481	5061	0	2314	3005	3190	161	181	1407	319	82	0	0	0	357	1176	236	39	0	0	0	0	0	0	0	0	0.457	1.299	1.379	0.07	0.078	0.594	0.63	0.032	0.036	0.008	0.017	0	NA	NA	NA
Myxococcales bacterium SG8_38	2879	0	519	1010	770	92	56	374	52	12	0	0	0	53	329	49	7	0	0	0	0	0	0	0	0	0.18	1.946	1.484	0.177	0.108	0.351	0.267	0.032	0.019	0.002	0.013	0	NA	NA	NA
Myxococcales bacterium SG8_38_1	3130	0	518	1061	821	68	60	412	45	5	0	0	0	58	365	35	4	0	0	0	0	0	0	0	0	0.165	2.048	1.585	0.131	0.116	0.339	0.262	0.022	0.019	0.001	0.008	0	NA	NA	NA
Myxococcota bacterium	17253	0	3587	12463	5986	977	361	2622	365	71	0	0	0	303	2382	315	58	0	0	0	0	0	0	0	0	0.208	3.474	1.669	0.272	0.101	0.722	0.347	0.057	0.021	0.003	0.016	0	NA	NA	NA
Myxococcus fulvus	8857	0	3059	5533	5287	432	336	1887	379	118	0	0	0	294	1705	299	86	0	0	0	0	0	0	0	0	0.345	1.809	1.728	0.141	0.11	0.625	0.597	0.049	0.038	0.01	0.028	0	NA	NA	NA
Myxococcus fulvus (strain ATCC BAA-855 / HW-1)	7269	0	2514	4055	4375	233	273	1604	279	99	0	0	0	277	1405	228	72	0	0	0	0	0	0	0	0	0.346	1.613	1.74	0.093	0.109	0.558	0.602	0.032	0.038	0.01	0.029	0	NA	NA	NA
Myxococcus hansupus	7732	0	2664	4435	4829	247	318	1710	311	89	0	0	0	303	1508	230	69	0	0	0	0	0	0	0	0	0.345	1.665	1.813	0.093	0.119	0.574	0.625	0.032	0.041	0.009	0.026	0	NA	NA	NA
Myxococcus llanfairpwllgwyngyllgogerychwyrndrobwllllantysiliogogogochensis	10007	0	3242	5950	5628	435	378	1969	430	118	0	0	0	331	1758	349	79	0	0	0	0	0	0	0	0	0.324	1.835	1.736	0.134	0.117	0.595	0.562	0.043	0.038	0.008	0.024	0	NA	NA	NA
Myxococcus sp. (strain Mx-B0)	1	0	0	0	0	0	0	0	0	0	0	0	0	0	0	0	0	0	0	0	0	0	0	0	0	0	NA	NA	NA	NA	0	0	0	0	0	NA	0	NA	NA	NA
Myxococcus sp. AM010	7078	0	2363	3973	4038	224	272	1512	276	83	0	0	0	241	1341	230	59	0	0	0	0	0	0	0	0	0.334	1.681	1.709	0.095	0.115	0.561	0.571	0.032	0.038	0.008	0.025	0	NA	NA	NA
Myxococcus sp. AM011	9335	0	3030	5502	5155	388	349	1941	366	104	0	0	0	322	1715	296	78	0	0	0	0	0	0	0	0	0.325	1.816	1.701	0.128	0.115	0.589	0.552	0.042	0.037	0.008	0.026	0	NA	NA	NA
Myxococcus sp. NMCA1	7628	0	2411	4374	4484	276	281	1611	262	76	0	0	0	254	1430	204	61	0	0	0	0	0	0	0	0	0.316	1.814	1.86	0.114	0.117	0.573	0.588	0.036	0.037	0.008	0.025	0	NA	NA	NA
Myxococcus stipitatus (strain DSM 14675 / JCM 12634 / Mx s8)	8043	0	2904	5298	5111	351	366	1689	366	130	0	0	0	298	1490	310	87	0	0	0	0	0	0	0	0	0.361	1.824	1.76	0.121	0.126	0.659	0.635	0.044	0.046	0.011	0.03	0	NA	NA	NA
Myxococcus virescens	7642	0	2583	4406	4604	269	281	1693	298	82	0	0	0	289	1469	251	64	0	0	0	0	0	0	0	0	0.338	1.706	1.782	0.104	0.109	0.577	0.602	0.035	0.037	0.008	0.025	0	NA	NA	NA
Myxococcus xanthus	34747	0	11937	19886	20708	1272	1264	7622	1386	421	0	0	0	1251	6738	1119	321	0	0	0	0	0	0	0	0	0.344	1.666	1.735	0.107	0.106	0.572	0.596	0.037	0.036	0.009	0.027	0	NA	NA	NA
Myxococcus xanthus (strain DK1622)	7328	0	2845	4449	4845	274	274	1721	352	111	0	0	0	299	1533	273	79	0	0	0	0	0	0	0	0	0.388	1.564	1.703	0.096	0.096	0.607	0.661	0.037	0.037	0.011	0.028	0	NA	NA	NA
Myxoma virus (strain Lausanne) (MYXV)	62	0	7	17	11	1	0	7	0	0	0	0	0	2	5	0	0	0	0	0	0	0	0	0	0	0.113	2.429	1.571	0.143	0	0.274	0.177	0.016	0	0	0	0	NA	NA	NA
Myxopyrum hainanense	80	0	8	31	11	0	1	4	2	0	0	0	0	0	4	2	0	0	0	0	0	0	0	0	0	0.1	3.875	1.375	0	0.125	0.388	0.138	0	0.013	0	0	0	NA	NA	NA
Myxus elongatus (sand grey mullet)	12	0	4	5	7	0	0	1	0	1	0	0	0	0	1	0	1	0	0	0	0	0	0	0	0	0.333	1.25	1.75	0	0	0.417	0.583	0	0	0.083	0.25	0	NA	NA	NA
Myzia oblongoguttata	9	0	0	0	0	0	0	0	0	0	0	0	0	0	0	0	0	0	0	0	0	0	0	0	0	0	NA	NA	NA	NA	0	0	0	0	0	NA	0	NA	NA	NA
Myzocallis asclepiadis	3	0	0	0	0	0	0	0	0	0	0	0	0	0	0	0	0	0	0	0	0	0	0	0	0	0	NA	NA	NA	NA	0	0	0	0	0	NA	0	NA	NA	NA
Myzocallis bella	3	0	0	0	0	0	0	0	0	0	0	0	0	0	0	0	0	0	0	0	0	0	0	0	0	0	NA	NA	NA	NA	0	0	0	0	0	NA	0	NA	NA	NA
Myzocallis boerneri	3	0	0	0	0	0	0	0	0	0	0	0	0	0	0	0	0	0	0	0	0	0	0	0	0	0	NA	NA	NA	NA	0	0	0	0	0	NA	0	NA	NA	NA
Myzocallis carpini	5	0	0	0	0	0	0	0	0	0	0	0	0	0	0	0	0	0	0	0	0	0	0	0	0	0	NA	NA	NA	NA	0	0	0	0	0	NA	0	NA	NA	NA
Myzocallis castanicola	4	0	0	0	0	0	0	0	0	0	0	0	0	0	0	0	0	0	0	0	0	0	0	0	0	0	NA	NA	NA	NA	0	0	0	0	0	NA	0	NA	NA	NA
Myzocallis coryli	12	0	0	0	0	0	0	0	0	0	0	0	0	0	0	0	0	0	0	0	0	0	0	0	0	0	NA	NA	NA	NA	0	0	0	0	0	NA	0	NA	NA	NA
Myzocallis ephemerata	3	0	0	0	0	0	0	0	0	0	0	0	0	0	0	0	0	0	0	0	0	0	0	0	0	0	NA	NA	NA	NA	0	0	0	0	0	NA	0	NA	NA	NA
Myzocallis sp. 1 LMH-2015	1	0	0	0	0	0	0	0	0	0	0	0	0	0	0	0	0	0	0	0	0	0	0	0	0	0	NA	NA	NA	NA	0	0	0	0	0	NA	0	NA	NA	NA
Myzocallis walshii	11	0	0	0	0	0	0	0	0	0	0	0	0	0	0	0	0	0	0	0	0	0	0	0	0	0	NA	NA	NA	NA	0	0	0	0	0	NA	0	NA	NA	NA
Myzodium modestum	10	0	0	0	0	0	0	0	0	0	0	0	0	0	0	0	0	0	0	0	0	0	0	0	0	0	NA	NA	NA	NA	0	0	0	0	0	NA	0	NA	NA	NA
Myzostoma aff. jaegersteni MMS-2014	2	0	1	7	1	0	0	1	0	0	0	0	0	0	1	0	0	0	0	0	0	0	0	0	0	0.5	7	1	0	0	3.5	0.5	0	0	0	0	0	NA	NA	NA
Myzostoma ambiguum	2	0	0	0	0	0	0	0	0	0	0	0	0	0	0	0	0	0	0	0	0	0	0	0	0	0	NA	NA	NA	NA	0	0	0	0	0	NA	0	NA	NA	NA
Myzostoma attenuatum	7	0	1	7	1	0	0	1	0	0	0	0	0	0	1	0	0	0	0	0	0	0	0	0	0	0.143	7	1	0	0	1	0.143	0	0	0	0	0	NA	NA	NA
Myzostoma australe	2	0	1	6	1	0	0	1	0	0	0	0	0	0	1	0	0	0	0	0	0	0	0	0	0	0.5	6	1	0	0	3	0.5	0	0	0	0	0	NA	NA	NA
Myzostoma bicorne	2	0	1	7	1	0	0	1	0	0	0	0	0	0	1	0	0	0	0	0	0	0	0	0	0	0.5	7	1	0	0	3.5	0.5	0	0	0	0	0	NA	NA	NA
Myzostoma cf. kymae MMS-2014	1	0	0	0	0	0	0	0	0	0	0	0	0	0	0	0	0	0	0	0	0	0	0	0	0	0	NA	NA	NA	NA	0	0	0	0	0	NA	0	NA	NA	NA
Myzostoma cf. stochoeides MMS-2014	2	0	1	7	1	0	0	1	0	0	0	0	0	0	1	0	0	0	0	0	0	0	0	0	0	0.5	7	1	0	0	3.5	0.5	0	0	0	0	0	NA	NA	NA
Myzostoma cf. viride MMS-2014	1	0	0	0	0	0	0	0	0	0	0	0	0	0	0	0	0	0	0	0	0	0	0	0	0	0	NA	NA	NA	NA	0	0	0	0	0	NA	0	NA	NA	NA
Myzostoma debiae	1	0	0	0	0	0	0	0	0	0	0	0	0	0	0	0	0	0	0	0	0	0	0	0	0	0	NA	NA	NA	NA	0	0	0	0	0	NA	0	NA	NA	NA
Myzostoma divisor	2	0	1	7	1	0	0	1	0	0	0	0	0	0	1	0	0	0	0	0	0	0	0	0	0	0.5	7	1	0	0	3.5	0.5	0	0	0	0	0	NA	NA	NA
Myzostoma eeckhauti	1	0	0	0	0	0	0	0	0	0	0	0	0	0	0	0	0	0	0	0	0	0	0	0	0	0	NA	NA	NA	NA	0	0	0	0	0	NA	0	NA	NA	NA
Myzostoma hollandi	1	0	0	0	0	0	0	0	0	0	0	0	0	0	0	0	0	0	0	0	0	0	0	0	0	0	NA	NA	NA	NA	0	0	0	0	0	NA	0	NA	NA	NA
Myzostoma indocuniculus	2	0	1	7	1	0	0	1	0	0	0	0	0	0	1	0	0	0	0	0	0	0	0	0	0	0.5	7	1	0	0	3.5	0.5	0	0	0	0	0	NA	NA	NA
Myzostoma insigne	2	0	1	7	1	0	0	1	0	0	0	0	0	0	1	0	0	0	0	0	0	0	0	0	0	0.5	7	1	0	0	3.5	0.5	0	0	0	0	0	NA	NA	NA
Myzostoma josefinae	3	0	0	0	0	0	0	0	0	0	0	0	0	0	0	0	0	0	0	0	0	0	0	0	0	0	NA	NA	NA	NA	0	0	0	0	0	NA	0	NA	NA	NA
Myzostoma kymae	1	0	0	0	0	0	0	0	0	0	0	0	0	0	0	0	0	0	0	0	0	0	0	0	0	0	NA	NA	NA	NA	0	0	0	0	0	NA	0	NA	NA	NA
Myzostoma laurenae	5	0	2	14	2	0	0	2	0	0	0	0	0	0	2	0	0	0	0	0	0	0	0	0	0	0.4	7	1	0	0	2.8	0.4	0	0	0	0	0	NA	NA	NA
Myzostoma longitergum	2	0	1	7	1	0	0	1	0	0	0	0	0	0	1	0	0	0	0	0	0	0	0	0	0	0.5	7	1	0	0	3.5	0.5	0	0	0	0	0	NA	NA	NA
Myzostoma miki	2	0	1	7	1	0	0	1	0	0	0	0	0	0	1	0	0	0	0	0	0	0	0	0	0	0.5	7	1	0	0	3.5	0.5	0	0	0	0	0	NA	NA	NA
Myzostoma nigromaculatum	2	0	1	7	1	0	0	1	0	0	0	0	0	0	1	0	0	0	0	0	0	0	0	0	0	0.5	7	1	0	0	3.5	0.5	0	0	0	0	0	NA	NA	NA
Myzostoma pipkini	3	0	1	7	1	0	0	1	0	0	0	0	0	0	1	0	0	0	0	0	0	0	0	0	0	0.333	7	1	0	0	2.333	0.333	0	0	0	0	0	NA	NA	NA
Myzostoma sp. 'leukos' MMS-2014	1	0	0	0	0	0	0	0	0	0	0	0	0	0	0	0	0	0	0	0	0	0	0	0	0	0	NA	NA	NA	NA	0	0	0	0	0	NA	0	NA	NA	NA
Myzostoma sp. A MMS-2014	2	0	1	7	1	0	0	1	0	0	0	0	0	0	1	0	0	0	0	0	0	0	0	0	0	0.5	7	1	0	0	3.5	0.5	0	0	0	0	0	NA	NA	NA
Myzostoma sp. C MMS-2014	2	0	1	7	1	0	0	1	0	0	0	0	0	0	1	0	0	0	0	0	0	0	0	0	0	0.5	7	1	0	0	3.5	0.5	0	0	0	0	0	NA	NA	NA
Myzostoma sp. D MMS-2014	1	0	0	0	0	0	0	0	0	0	0	0	0	0	0	0	0	0	0	0	0	0	0	0	0	0	NA	NA	NA	NA	0	0	0	0	0	NA	0	NA	NA	NA
Myzostoma sp. E MMS-2014	2	0	1	4	1	0	0	1	0	0	0	0	0	0	1	0	0	0	0	0	0	0	0	0	0	0.5	4	1	0	0	2	0.5	0	0	0	0	0	NA	NA	NA
Myzostoma sp. F MMS-2014	2	0	1	7	1	0	0	1	0	0	0	0	0	0	1	0	0	0	0	0	0	0	0	0	0	0.5	7	1	0	0	3.5	0.5	0	0	0	0	0	NA	NA	NA
Myzostoma sp. G MMS-2014	2	0	1	7	1	0	0	1	0	0	0	0	0	0	1	0	0	0	0	0	0	0	0	0	0	0.5	7	1	0	0	3.5	0.5	0	0	0	0	0	NA	NA	NA
Myzostoma susanae	2	0	1	7	1	0	0	1	0	0	0	0	0	0	1	0	0	0	0	0	0	0	0	0	0	0.5	7	1	0	0	3.5	0.5	0	0	0	0	0	NA	NA	NA
Myzostoma tertiusi	3	0	1	7	1	0	0	1	0	0	0	0	0	0	1	0	0	0	0	0	0	0	0	0	0	0.333	7	1	0	0	2.333	0.333	0	0	0	0	0	NA	NA	NA
Myzostoma testudo	2	0	1	7	1	0	0	1	0	0	0	0	0	0	1	0	0	0	0	0	0	0	0	0	0	0.5	7	1	0	0	3.5	0.5	0	0	0	0	0	NA	NA	NA
Myzus ascalonicus (shallot aphid)	8	0	0	0	0	0	0	0	0	0	0	0	0	0	0	0	0	0	0	0	0	0	0	0	0	0	NA	NA	NA	NA	0	0	0	0	0	NA	0	NA	NA	NA
Myzus cerasi (black cherry aphid)	33	0	0	0	0	0	0	0	0	0	0	0	0	0	0	0	0	0	0	0	0	0	0	0	0	0	NA	NA	NA	NA	0	0	0	0	0	NA	0	NA	NA	NA
Myzus ligustri	1	0	0	0	0	0	0	0	0	0	0	0	0	0	0	0	0	0	0	0	0	0	0	0	0	0	NA	NA	NA	NA	0	0	0	0	0	NA	0	NA	NA	NA
Myzus lythri	11	0	0	0	0	0	0	0	0	0	0	0	0	0	0	0	0	0	0	0	0	0	0	0	0	0	NA	NA	NA	NA	0	0	0	0	0	NA	0	NA	NA	NA
Myzus mushaensis	1	0	0	0	0	0	0	0	0	0	0	0	0	0	0	0	0	0	0	0	0	0	0	0	0	0	NA	NA	NA	NA	0	0	0	0	0	NA	0	NA	NA	NA
Myzus persicae (Green peach aphid) (Aphis persicae)	379	0	65	208	150	14	12	35	7	3	0	0	0	2	33	7	3	0	0	0	0	0	0	0	0	0.172	3.2	2.308	0.215	0.185	0.549	0.396	0.037	0.032	0.008	0.046	0	NA	NA	NA
Myzus sp. 1 WL-2014	3	0	0	0	0	0	0	0	0	0	0	0	0	0	0	0	0	0	0	0	0	0	0	0	0	0	NA	NA	NA	NA	0	0	0	0	0	NA	0	NA	NA	NA
Naarda calliceros	1	0	0	0	0	0	0	0	0	0	0	0	0	0	0	0	0	0	0	0	0	0	0	0	0	0	NA	NA	NA	NA	0	0	0	0	0	NA	0	NA	NA	NA
Naarda xanthonephra	1	0	0	0	0	0	0	0	0	0	0	0	0	0	0	0	0	0	0	0	0	0	0	0	0	0	NA	NA	NA	NA	0	0	0	0	0	NA	0	NA	NA	NA
Naasia lichenicola	3498	0	1025	905	1353	53	56	729	122	16	0	0	0	214	568	77	8	0	0	0	0	0	0	0	0	0.293	0.883	1.32	0.052	0.055	0.259	0.387	0.015	0.016	0.002	0.008	0	NA	NA	NA
Nabicula flavomarginata	21	0	0	0	0	0	0	0	0	0	0	0	0	0	0	0	0	0	0	0	0	0	0	0	0	0	NA	NA	NA	NA	0	0	0	0	0	NA	0	NA	NA	NA
Nabicula nigrovittata nearctica	6	0	0	0	0	0	0	0	0	0	0	0	0	0	0	0	0	0	0	0	0	0	0	0	0	0	NA	NA	NA	NA	0	0	0	0	0	NA	0	NA	NA	NA
Nabicula propinqua	1	0	0	0	0	0	0	0	0	0	0	0	0	0	0	0	0	0	0	0	0	0	0	0	0	0	NA	NA	NA	NA	0	0	0	0	0	NA	0	NA	NA	NA
Nabicula subcoleoptrata	11	0	0	0	0	0	0	0	0	0	0	0	0	0	0	0	0	0	0	0	0	0	0	0	0	0	NA	NA	NA	NA	0	0	0	0	0	NA	0	NA	NA	NA
Nabicula vanduzeei	4	0	0	0	0	0	0	0	0	0	0	0	0	0	0	0	0	0	0	0	0	0	0	0	0	0	NA	NA	NA	NA	0	0	0	0	0	NA	0	NA	NA	NA
Nabis alternatus	6	0	0	0	0	0	0	0	0	0	0	0	0	0	0	0	0	0	0	0	0	0	0	0	0	0	NA	NA	NA	NA	0	0	0	0	0	NA	0	NA	NA	NA
Nabis americoferus	52	0	0	0	0	0	0	0	0	0	0	0	0	0	0	0	0	0	0	0	0	0	0	0	0	0	NA	NA	NA	NA	0	0	0	0	0	NA	0	NA	NA	NA
Nabis brevis	3	0	0	0	0	0	0	0	0	0	0	0	0	0	0	0	0	0	0	0	0	0	0	0	0	0	NA	NA	NA	NA	0	0	0	0	0	NA	0	NA	NA	NA
Nabis ericetorum	2	0	0	0	0	0	0	0	0	0	0	0	0	0	0	0	0	0	0	0	0	0	0	0	0	0	NA	NA	NA	NA	0	0	0	0	0	NA	0	NA	NA	NA
Nabis ferus	21	0	0	0	0	0	0	0	0	0	0	0	0	0	0	0	0	0	0	0	0	0	0	0	0	0	NA	NA	NA	NA	0	0	0	0	0	NA	0	NA	NA	NA
Nabis limbatus	6	0	0	0	0	0	0	0	0	0	0	0	0	0	0	0	0	0	0	0	0	0	0	0	0	0	NA	NA	NA	NA	0	0	0	0	0	NA	0	NA	NA	NA
Nabis pseudoferus	3	0	0	0	0	0	0	0	0	0	0	0	0	0	0	0	0	0	0	0	0	0	0	0	0	0	NA	NA	NA	NA	0	0	0	0	0	NA	0	NA	NA	NA
Nabis roseipennis	42	0	0	0	0	0	0	0	0	0	0	0	0	0	0	0	0	0	0	0	0	0	0	0	0	0	NA	NA	NA	NA	0	0	0	0	0	NA	0	NA	NA	NA
Nabis rufusculus	29	0	0	0	0	0	0	0	0	0	0	0	0	0	0	0	0	0	0	0	0	0	0	0	0	0	NA	NA	NA	NA	0	0	0	0	0	NA	0	NA	NA	NA
Nabis rugosus	2	0	0	0	0	0	0	0	0	0	0	0	0	0	0	0	0	0	0	0	0	0	0	0	0	0	NA	NA	NA	NA	0	0	0	0	0	NA	0	NA	NA	NA
Nabis sp. EGC-2013	1	0	0	0	0	0	0	0	0	0	0	0	0	0	0	0	0	0	0	0	0	0	0	0	0	0	NA	NA	NA	NA	0	0	0	0	0	NA	0	NA	NA	NA
Nacaduba berenice	2	0	0	0	0	0	0	0	0	0	0	0	0	0	0	0	0	0	0	0	0	0	0	0	0	0	NA	NA	NA	NA	0	0	0	0	0	NA	0	NA	NA	NA
Nacaduba kurava	1	0	0	0	0	0	0	0	0	0	0	0	0	0	0	0	0	0	0	0	0	0	0	0	0	0	NA	NA	NA	NA	0	0	0	0	0	NA	0	NA	NA	NA
Nacaduba sp. SSG-2014a	1	0	0	0	0	0	0	0	0	0	0	0	0	0	0	0	0	0	0	0	0	0	0	0	0	0	NA	NA	NA	NA	0	0	0	0	0	NA	0	NA	NA	NA
Nacaduba subperusia	4	0	0	0	0	0	0	0	0	0	0	0	0	0	0	0	0	0	0	0	0	0	0	0	0	0	NA	NA	NA	NA	0	0	0	0	0	NA	0	NA	NA	NA
Nacerdes carniolica	15	0	0	0	0	0	0	0	0	0	0	0	0	0	0	0	0	0	0	0	0	0	0	0	0	0	NA	NA	NA	NA	0	0	0	0	0	NA	0	NA	NA	NA
Nacna malachitis	11	0	0	0	0	0	0	0	0	0	0	0	0	0	0	0	0	0	0	0	0	0	0	0	0	0	NA	NA	NA	NA	0	0	0	0	0	NA	0	NA	NA	NA
Nacoleia alincia	2	0	0	0	0	0	0	0	0	0	0	0	0	0	0	0	0	0	0	0	0	0	0	0	0	0	NA	NA	NA	NA	0	0	0	0	0	NA	0	NA	NA	NA
Nacoleia amphicedalis	1	0	0	0	0	0	0	0	0	0	0	0	0	0	0	0	0	0	0	0	0	0	0	0	0	0	NA	NA	NA	NA	0	0	0	0	0	NA	0	NA	NA	NA
Nacoleia charesalis	5	0	0	0	0	0	0	0	0	0	0	0	0	0	0	0	0	0	0	0	0	0	0	0	0	0	NA	NA	NA	NA	0	0	0	0	0	NA	0	NA	NA	NA
Nacoleia commixta	2	0	0	0	0	0	0	0	0	0	0	0	0	0	0	0	0	0	0	0	0	0	0	0	0	0	NA	NA	NA	NA	0	0	0	0	0	NA	0	NA	NA	NA
Nacoleia glageropa	5	0	0	0	0	0	0	0	0	0	0	0	0	0	0	0	0	0	0	0	0	0	0	0	0	0	NA	NA	NA	NA	0	0	0	0	0	NA	0	NA	NA	NA
Nacoleia mesochlora	1	0	0	0	0	0	0	0	0	0	0	0	0	0	0	0	0	0	0	0	0	0	0	0	0	0	NA	NA	NA	NA	0	0	0	0	0	NA	0	NA	NA	NA
Nacoleia obliqualis	2	0	0	0	0	0	0	0	0	0	0	0	0	0	0	0	0	0	0	0	0	0	0	0	0	0	NA	NA	NA	NA	0	0	0	0	0	NA	0	NA	NA	NA
Nacoleia octasema	2	0	0	0	0	0	0	0	0	0	0	0	0	0	0	0	0	0	0	0	0	0	0	0	0	0	NA	NA	NA	NA	0	0	0	0	0	NA	0	NA	NA	NA
Nacoleia parapsephis	2	0	0	0	0	0	0	0	0	0	0	0	0	0	0	0	0	0	0	0	0	0	0	0	0	0	NA	NA	NA	NA	0	0	0	0	0	NA	0	NA	NA	NA
Nacoleia rhoeoalis	3	0	0	0	0	0	0	0	0	0	0	0	0	0	0	0	0	0	0	0	0	0	0	0	0	0	NA	NA	NA	NA	0	0	0	0	0	NA	0	NA	NA	NA
Nacoleia sp. ANIC1	2	0	0	0	0	0	0	0	0	0	0	0	0	0	0	0	0	0	0	0	0	0	0	0	0	0	NA	NA	NA	NA	0	0	0	0	0	NA	0	NA	NA	NA
Nadagara irretracta	1	0	0	0	0	0	0	0	0	0	0	0	0	0	0	0	0	0	0	0	0	0	0	0	0	0	NA	NA	NA	NA	0	0	0	0	0	NA	0	NA	NA	NA
Nadagara xylotrema	2	0	0	0	0	0	0	0	0	0	0	0	0	0	0	0	0	0	0	0	0	0	0	0	0	0	NA	NA	NA	NA	0	0	0	0	0	NA	0	NA	NA	NA
Nadata gibbosa (White-dotted prominent moth)	28	0	0	0	0	0	0	0	0	0	0	0	0	0	0	0	0	0	0	0	0	0	0	0	0	0	NA	NA	NA	NA	0	0	0	0	0	NA	0	NA	NA	NA
Nadsonia fulvescens var. elongata DSM 6958	5636	0	5497	18173	14163	1442	689	1329	575	691	0	0	0	104	1315	548	628	0	0	0	0	0	0	0	0	0.975	3.306	2.576	0.262	0.125	3.224	2.513	0.256	0.122	0.111	0.114	0	NA	NA	NA
Naegleria fowleri (Brain eating amoeba)	13755	0	16249	61890	53625	4778	2899	3824	1920	2024	0	0	0	207	3830	1887	1844	0	0	0	0	0	0	0	0	1.181	3.809	3.3	0.294	0.178	4.499	3.899	0.347	0.211	0.134	0.113	0	NA	NA	NA
Naegleria gruberi (Amoeba)	15701	0	12228	57980	39306	4873	2277	3705	1600	1324	0	0	0	187	3661	1564	1217	0	0	0	0	0	0	0	0	0.779	4.742	3.214	0.399	0.186	3.693	2.503	0.31	0.145	0.078	0.1	0	NA	NA	NA
Naegleria pringsheimi (Amoeba)	7	0	2	1	4	0	3	2	0	0	0	0	0	0	2	0	0	0	0	0	0	0	0	0	0	0.286	0.5	2	0	1.5	0.143	0.571	0	0.429	0	0	0	NA	NA	NA
Naematelia encephala	7970	0	10474	31192	28539	2541	1539	2239	1203	1414	0	0	0	205	2228	1159	1264	0	0	0	0	0	0	0	0	1.314	2.978	2.725	0.243	0.147	3.914	3.581	0.319	0.193	0.159	0.121	0	NA	NA	NA
Naganishia liquefaciens	6883	0	10985	33801	32748	2503	1802	1862	1024	1537	0	0	0	135	1871	982	1435	0	0	0	0	0	0	0	0	1.596	3.077	2.981	0.228	0.164	4.911	4.758	0.364	0.262	0.208	0.131	0	NA	NA	NA
Nageia nagi	114	0	27	116	43	10	2	9	2	3	0	0	0	0	9	2	3	0	0	0	0	0	0	0	0	0.237	4.296	1.593	0.37	0.074	1.018	0.377	0.088	0.018	0.026	0.111	0	NA	NA	NA
Nagia compsotrephes	1	0	0	0	0	0	0	0	0	0	0	0	0	0	0	0	0	0	0	0	0	0	0	0	0	0	NA	NA	NA	NA	0	0	0	0	0	NA	0	NA	NA	NA
Nagia linteola	1	0	0	0	0	0	0	0	0	0	0	0	0	0	0	0	0	0	0	0	0	0	0	0	0	0	NA	NA	NA	NA	0	0	0	0	0	NA	0	NA	NA	NA
Nagia sp. ANIC1	2	0	0	0	0	0	0	0	0	0	0	0	0	0	0	0	0	0	0	0	0	0	0	0	0	0	NA	NA	NA	NA	0	0	0	0	0	NA	0	NA	NA	NA
Nahuatlea arborescens	2	0	1	0	0	0	0	1	0	0	0	0	0	1	0	0	0	0	0	0	0	0	0	0	0	0.5	0	0	0	0	0	0	0	0	0	0	0	NA	NA	NA
Nahuatlea hypoleuca	18	0	3	4	2	0	0	1	1	0	0	0	0	1	0	1	0	0	0	0	0	0	0	0	0	0.167	1.333	0.667	0	0	0.222	0.111	0	0	0	0	0	NA	NA	NA
Nahuatlea obtusata	4	0	1	0	0	0	0	1	0	0	0	0	0	1	0	0	0	0	0	0	0	0	0	0	0	0.25	0	0	0	0	0	0	0	0	0	0	0	NA	NA	NA
Nahuatlea purpusii	2	0	1	0	0	0	0	1	0	0	0	0	0	1	0	0	0	0	0	0	0	0	0	0	0	0.5	0	0	0	0	0	0	0	0	0	0	0	NA	NA	NA
Naididae sp. N1	1	0	0	0	0	0	0	0	0	0	0	0	0	0	0	0	0	0	0	0	0	0	0	0	0	0	NA	NA	NA	NA	0	0	0	0	0	NA	0	NA	NA	NA
Naididae sp. N2	1	0	0	0	0	0	0	0	0	0	0	0	0	0	0	0	0	0	0	0	0	0	0	0	0	0	NA	NA	NA	NA	0	0	0	0	0	NA	0	NA	NA	NA
Naididae sp. N4	3	0	0	0	0	0	0	0	0	0	0	0	0	0	0	0	0	0	0	0	0	0	0	0	0	0	NA	NA	NA	NA	0	0	0	0	0	NA	0	NA	NA	NA
Naididae sp. N5	1	0	0	0	0	0	0	0	0	0	0	0	0	0	0	0	0	0	0	0	0	0	0	0	0	0	NA	NA	NA	NA	0	0	0	0	0	NA	0	NA	NA	NA
Naineris grubei australis	1	0	0	0	0	0	0	0	0	0	0	0	0	0	0	0	0	0	0	0	0	0	0	0	0	0	NA	NA	NA	NA	0	0	0	0	0	NA	0	NA	NA	NA
Nais bretscheri	2	0	0	0	0	0	0	0	0	0	0	0	0	0	0	0	0	0	0	0	0	0	0	0	0	0	NA	NA	NA	NA	0	0	0	0	0	NA	0	NA	NA	NA
Nais communis	6	0	0	0	0	0	0	0	0	0	0	0	0	0	0	0	0	0	0	0	0	0	0	0	0	0	NA	NA	NA	NA	0	0	0	0	0	NA	0	NA	NA	NA
Nais elinguis (Oligochaete worm)	23	0	0	0	0	0	0	0	0	0	0	0	0	0	0	0	0	0	0	0	0	0	0	0	0	0	NA	NA	NA	NA	0	0	0	0	0	NA	0	NA	NA	NA
Naja atra (Chinese cobra)	273	0	73	278	276	35	17	40	15	1	0	0	0	0	44	11	1	0	0	0	0	0	0	0	0	0.267	3.808	3.781	0.479	0.233	1.018	1.011	0.128	0.062	0.004	0.014	0	NA	NA	NA
Naja haje haje (Egyptian cobra)	20	0	1	4	1	0	0	1	0	0	0	0	0	0	1	0	0	0	0	0	0	0	0	0	0	0.05	4	1	0	0	0.2	0.05	0	0	0	0	0	NA	NA	NA
Naja kaouthia (Monocled cobra) (Naja siamensis)	211	0	47	209	155	28	11	28	8	1	0	0	0	1	28	7	1	0	0	0	0	0	0	0	0	0.223	4.447	3.298	0.596	0.234	0.991	0.735	0.133	0.052	0.005	0.021	0	NA	NA	NA
Naja melanoleuca (Forest cobra) (Black-lipped cobra)	59	0	33	183	112	30	0	11	11	0	0	0	0	0	11	11	0	0	0	0	0	0	0	0	0	0.559	5.545	3.394	0.909	0	3.102	1.898	0.508	0	0	0	0	NA	NA	NA
Naja mossambica (Mozambique spitting cobra)	48	0	7	26	18	3	0	3	2	0	0	0	0	0	3	2	0	0	0	0	0	0	0	0	0	0.146	3.714	2.571	0.429	0	0.542	0.375	0.062	0	0	0	0	NA	NA	NA
Naja naja (Indian cobra)	29789	0	30662	116391	88293	11307	6252	6821	3135	3735	0	0	0	396	6795	2992	3508	0	0	0	0	0	0	0	0	1.029	3.796	2.88	0.369	0.204	3.907	2.964	0.38	0.21	0.118	0.114	0	NA	NA	NA
Naja nigricollis (Black-necked spitting cobra)	61	0	11	54	35	9	0	3	4	0	0	0	0	0	3	4	0	0	0	0	0	0	0	0	0	0.18	4.909	3.182	0.818	0	0.885	0.574	0.148	0	0	0	0	NA	NA	NA
Naja oxiana (Central Asian cobra) (Oxus cobra)	31	0	6	23	19	3	0	2	2	0	0	0	0	0	2	2	0	0	0	0	0	0	0	0	0	0.194	3.833	3.167	0.5	0	0.742	0.613	0.097	0	0	0	0	NA	NA	NA
Naja pallida (Red spitting cobra)	32	0	8	36	26	6	0	1	2	1	0	0	0	0	1	2	1	0	0	0	0	0	0	0	0	0.25	4.5	3.25	0.75	0	1.125	0.812	0.188	0	0.031	0.125	0	NA	NA	NA
Naja sagittifera (Andaman cobra)	15	0	4	22	14	3	0	2	1	0	0	0	0	0	2	1	0	0	0	0	0	0	0	0	0	0.267	5.5	3.5	0.75	0	1.467	0.933	0.2	0	0	0	0	NA	NA	NA
Naja sputatrix (Malayan spitting cobra) (Naja naja sputatrix)	40	0	8	26	24	3	0	3	1	1	0	0	0	0	3	1	1	0	0	0	0	0	0	0	0	0.2	3.25	3	0.375	0	0.65	0.6	0.075	0	0.025	0.125	0	NA	NA	NA
Najas flexilis	99	0	13	67	21	10	2	6	1	1	0	0	0	0	6	1	1	0	0	0	0	0	0	0	0	0.131	5.154	1.615	0.769	0.154	0.677	0.212	0.101	0.02	0.01	0.077	0	NA	NA	NA
Nakamurella aerolata	3534	0	2000	1870	4204	92	152	1151	259	89	0	0	0	243	1006	191	59	0	0	0	0	0	0	0	0	0.566	0.935	2.102	0.046	0.076	0.529	1.19	0.026	0.043	0.017	0.029	0	NA	NA	NA
Nakamurella albus	5203	0	1832	1147	2503	47	100	1213	207	59	0	0	0	429	906	118	26	0	0	0	0	0	0	0	0	0.352	0.626	1.366	0.026	0.055	0.22	0.481	0.009	0.019	0.005	0.014	0	NA	NA	NA
Nakamurella antarctica	2873	0	891	1055	1504	51	56	601	104	26	0	0	0	116	519	83	13	0	0	0	0	0	0	0	0	0.31	1.184	1.688	0.057	0.063	0.367	0.523	0.018	0.019	0.005	0.015	0	NA	NA	NA
Nakamurella endophytica	4425	0	2245	721	2567	44	84	1343	313	84	0	0	0	629	963	120	28	0	0	0	0	0	0	0	0	0.507	0.321	1.143	0.02	0.037	0.163	0.58	0.01	0.019	0.006	0.012	0	NA	NA	NA
Nakamurella flava	4268	0	1778	941	1927	55	70	1174	223	49	0	0	0	482	835	115	14	0	0	0	0	0	0	0	0	0.417	0.529	1.084	0.031	0.039	0.22	0.451	0.013	0.016	0.003	0.008	0	NA	NA	NA
Nakamurella flavida	3577	0	1416	717	1664	32	51	957	173	34	0	0	0	434	634	81	15	0	0	0	0	0	0	0	0	0.396	0.506	1.175	0.023	0.036	0.2	0.465	0.009	0.014	0.004	0.011	0	NA	NA	NA
Nakamurella leprariae	4007	0	1679	716	2099	37	89	1118	202	48	0	0	0	487	750	113	18	0	0	0	0	0	0	0	0	0.419	0.426	1.25	0.022	0.053	0.179	0.524	0.009	0.022	0.004	0.011	0	NA	NA	NA
Nakamurella multipartita (strain ATCC 700099 / DSM 44233 / CIP 104796 / JCM 9543 / NBRC 105858 / Y-104) (Microsphaera multipartita)	5124	0	1820	1212	2310	63	87	1217	214	51	0	0	0	416	919	123	24	0	0	0	0	0	0	0	0	0.355	0.666	1.269	0.035	0.048	0.237	0.451	0.012	0.017	0.005	0.013	0	NA	NA	NA
Nakamurella panacisegetis	4388	0	1480	1323	1860	52	67	997	161	41	0	0	0	292	779	103	25	0	0	0	0	0	0	0	0	0.337	0.894	1.257	0.035	0.045	0.302	0.424	0.012	0.015	0.006	0.017	0	NA	NA	NA
Nakamurella sp. PAMC28650	4773	0	1452	1194	1940	46	70	965	178	40	0	0	0	303	746	120	14	0	0	0	0	0	0	0	0	0.304	0.822	1.336	0.032	0.048	0.25	0.406	0.01	0.015	0.003	0.01	0	NA	NA	NA
Nakataea oryzae (Rice stem rot fungus) (Magnaporthe salvinii)	13	0	7	17	3	6	0	7	0	0	0	0	0	2	5	0	0	0	0	0	0	0	0	0	0	0.538	2.429	0.429	0.857	0	1.308	0.231	0.462	0	0	0	0	NA	NA	NA
Nakiwogo virus	1	0	1	8	1	1	0	1	0	0	0	0	0	0	1	0	0	0	0	0	0	0	0	0	0	1	8	1	1	0	8	1	1	0	0	0	0	NA	NA	NA
Nalassus assimilis	1	0	0	0	0	0	0	0	0	0	0	0	0	0	0	0	0	0	0	0	0	0	0	0	0	0	NA	NA	NA	NA	0	0	0	0	0	NA	0	NA	NA	NA
Nalassus convexus	3	0	0	0	0	0	0	0	0	0	0	0	0	0	0	0	0	0	0	0	0	0	0	0	0	0	NA	NA	NA	NA	0	0	0	0	0	NA	0	NA	NA	NA
Nalassus dryadophilus	5	0	1	7	1	0	0	1	0	0	0	0	0	0	1	0	0	0	0	0	0	0	0	0	0	0.2	7	1	0	0	1.4	0.2	0	0	0	0	0	NA	NA	NA
Nalassus ecoffeti	4	0	0	0	0	0	0	0	0	0	0	0	0	0	0	0	0	0	0	0	0	0	0	0	0	0	NA	NA	NA	NA	0	0	0	0	0	NA	0	NA	NA	NA
Nalassus harpaloides	5	0	1	6	0	0	0	1	0	0	0	0	0	0	1	0	0	0	0	0	0	0	0	0	0	0.2	6	0	0	0	1.2	0	0	0	0	0	0	NA	NA	NA
Nalassus laevioctostriatus	20	0	0	0	0	0	0	0	0	0	0	0	0	0	0	0	0	0	0	0	0	0	0	0	0	0	NA	NA	NA	NA	0	0	0	0	0	NA	0	NA	NA	NA
Nalepella brewerianae	2	0	0	0	0	0	0	0	0	0	0	0	0	0	0	0	0	0	0	0	0	0	0	0	0	0	NA	NA	NA	NA	0	0	0	0	0	NA	0	NA	NA	NA
Nalepella sp. F154	1	0	0	0	0	0	0	0	0	0	0	0	0	0	0	0	0	0	0	0	0	0	0	0	0	0	NA	NA	NA	NA	0	0	0	0	0	NA	0	NA	NA	NA
Nalepella tsugifoliae	2	0	0	0	0	0	0	0	0	0	0	0	0	0	0	0	0	0	0	0	0	0	0	0	0	0	NA	NA	NA	NA	0	0	0	0	0	NA	0	NA	NA	NA
Namalycastis abiuma	21	0	0	0	0	0	0	0	0	0	0	0	0	0	0	0	0	0	0	0	0	0	0	0	0	0	NA	NA	NA	NA	0	0	0	0	0	NA	0	NA	NA	NA
Namanereis hummelincki	1	0	0	0	0	0	0	0	0	0	0	0	0	0	0	0	0	0	0	0	0	0	0	0	0	0	NA	NA	NA	NA	0	0	0	0	0	NA	0	NA	NA	NA
Namasia monitrix	1	0	0	0	0	0	0	0	0	0	0	0	0	0	0	0	0	0	0	0	0	0	0	0	0	0	NA	NA	NA	NA	0	0	0	0	0	NA	0	NA	NA	NA
Namibimydas gaerdesi	1	0	0	0	0	0	0	0	0	0	0	0	0	0	0	0	0	0	0	0	0	0	0	0	0	0	NA	NA	NA	NA	0	0	0	0	0	NA	0	NA	NA	NA
Namibimydas psamminos	2	0	0	0	0	0	0	0	0	0	0	0	0	0	0	0	0	0	0	0	0	0	0	0	0	0	NA	NA	NA	NA	0	0	0	0	0	NA	0	NA	NA	NA
Nanaguna sp. ANIC1	2	0	0	0	0	0	0	0	0	0	0	0	0	0	0	0	0	0	0	0	0	0	0	0	0	0	NA	NA	NA	NA	0	0	0	0	0	NA	0	NA	NA	NA
Nanay virus	3	0	0	0	0	0	0	0	0	0	0	0	0	0	0	0	0	0	0	0	0	0	0	0	0	0	NA	NA	NA	NA	0	0	0	0	0	NA	0	NA	NA	NA
Nanchangia anserum	1648	0	461	804	884	52	49	307	47	16	0	0	0	47	270	41	12	0	0	0	0	0	0	0	0	0.28	1.744	1.918	0.113	0.106	0.488	0.536	0.032	0.03	0.007	0.026	0	NA	NA	NA
Nandina domestica (Heavenly bamboo)	131	0	33	99	79	9	8	8	8	2	0	0	0	0	8	8	2	0	0	0	0	0	0	0	0	0.252	3	2.394	0.273	0.242	0.756	0.603	0.069	0.061	0.015	0.061	0	NA	NA	NA
Nandinia binotata (African palm civet)	50	0	21	89	97	9	14	6	1	2	0	0	0	0	6	1	2	0	0	0	0	0	0	0	0	0.42	4.238	4.619	0.429	0.667	1.78	1.94	0.18	0.28	0.04	0.095	0	NA	NA	NA
Nandus nandus	69	0	5	26	22	1	1	1	2	0	0	0	0	0	1	2	0	0	0	0	0	0	0	0	0	0.072	5.2	4.4	0.2	0.2	0.377	0.319	0.014	0.014	0	0	0	NA	NA	NA
Nandus oxyrhynchus	11	0	0	0	0	0	0	0	0	0	0	0	0	0	0	0	0	0	0	0	0	0	0	0	0	0	NA	NA	NA	NA	0	0	0	0	0	NA	0	NA	NA	NA
Nanhai dogfish shark hepacivirus	1	0	2	7	4	2	1	0	1	0	0	0	0	0	0	1	0	0	0	0	0	0	0	0	0	2	3.5	2	1	0.5	7	4	2	1	0	0	0	NA	NA	NA
Nanhai ghost shark hepacivirus 1	1	0	3	6	1	0	0	0	0	1	0	0	0	0	0	1	0	0	0	0	0	0	0	0	0	3	2	0.333	0	0	6	1	0	0	0	0	0	NA	NA	NA
Nanhai ghost shark hepacivirus 2	1	0	2	2	4	0	0	0	1	0	0	0	0	0	0	1	0	0	0	0	0	0	0	0	0	2	1	2	0	0	2	4	0	0	0	0	0	NA	NA	NA
Nanhaia speciosa	78	0	7	29	5	3	0	5	1	0	0	0	0	0	5	1	0	0	0	0	0	0	0	0	0	0.09	4.143	0.714	0.429	0	0.372	0.064	0.038	0	0	0	0	NA	NA	NA
Nanhermannia sp. BOLD:AAF7579	11	0	0	0	0	0	0	0	0	0	0	0	0	0	0	0	0	0	0	0	0	0	0	0	0	0	NA	NA	NA	NA	0	0	0	0	0	NA	0	NA	NA	NA
Nanipora kamurai	2	0	0	0	0	0	0	0	0	0	0	0	0	0	0	0	0	0	0	0	0	0	0	0	0	0	NA	NA	NA	NA	0	0	0	0	0	NA	0	NA	NA	NA
Nannacara sp. SAR	1	0	0	0	0	0	0	0	0	0	0	0	0	0	0	0	0	0	0	0	0	0	0	0	0	0	NA	NA	NA	NA	0	0	0	0	0	NA	0	NA	NA	NA
Nannaethiops bleheri	7	0	1	1	2	0	1	1	0	0	0	0	0	0	1	0	0	0	0	0	0	0	0	0	0	0.143	1	2	0	1	0.143	0.286	0	0.143	0	0	0	NA	NA	NA
Nannaethiops gracilis	9	0	1	1	2	0	1	1	0	0	0	0	0	0	1	0	0	0	0	0	0	0	0	0	0	0.111	1	2	0	1	0.111	0.222	0	0.111	0	0	0	NA	NA	NA
Nannaethiops unitaeniatus	13	0	3	2	12	0	2	3	0	0	0	0	0	0	3	0	0	0	0	0	0	0	0	0	0	0.231	0.667	4	0	0.667	0.154	0.923	0	0.154	0	0	0	NA	NA	NA
Nannatherina balstoni	11	0	6	6	10	0	0	2	2	0	0	0	0	0	2	2	0	0	0	0	0	0	0	0	0	0.545	1	1.667	0	0	0.545	0.909	0	0	0	0	0	NA	NA	NA
Nannobrachium achirus (lantern fish)	14	0	3	12	4	3	0	1	1	0	0	0	0	0	1	1	0	0	0	0	0	0	0	0	0	0.214	4	1.333	1	0	0.857	0.286	0.214	0	0	0	0	NA	NA	NA
Nannobrachium atrum (Nannobrachium ater)	17	0	4	12	4	3	0	1	0	1	0	0	0	0	1	0	1	0	0	0	0	0	0	0	0	0.235	3	1	0.75	0	0.706	0.235	0.176	0	0.059	0.25	0	NA	NA	NA
Nannobrachium bristori	6	0	4	13	5	3	0	1	0	1	0	0	0	0	1	0	1	0	0	0	0	0	0	0	0	0.667	3.25	1.25	0.75	0	2.167	0.833	0.5	0	0.167	0.25	0	NA	NA	NA
Nannobrachium fernae	6	0	3	14	5	3	0	1	1	0	0	0	0	0	1	1	0	0	0	0	0	0	0	0	0	0.5	4.667	1.667	1	0	2.333	0.833	0.5	0	0	0	0	NA	NA	NA
Nannobrachium lineatum	21	0	6	21	7	4	0	3	0	1	0	0	0	0	3	0	1	0	0	0	0	0	0	0	0	0.286	3.5	1.167	0.667	0	1	0.333	0.19	0	0.048	0.167	0	NA	NA	NA
Nannobrachium regale (pinpoint lanternfish)	10	0	4	17	5	3	0	2	1	0	0	0	0	0	2	1	0	0	0	0	0	0	0	0	0	0.4	4.25	1.25	0.75	0	1.7	0.5	0.3	0	0	0	0	NA	NA	NA
Nannocharax altus	9	0	0	0	0	0	0	0	0	0	0	0	0	0	0	0	0	0	0	0	0	0	0	0	0	0	NA	NA	NA	NA	0	0	0	0	0	NA	0	NA	NA	NA
Nannocharax ansorgii	7	0	0	0	0	0	0	0	0	0	0	0	0	0	0	0	0	0	0	0	0	0	0	0	0	0	NA	NA	NA	NA	0	0	0	0	0	NA	0	NA	NA	NA
Nannocharax brevis	7	0	0	0	0	0	0	0	0	0	0	0	0	0	0	0	0	0	0	0	0	0	0	0	0	0	NA	NA	NA	NA	0	0	0	0	0	NA	0	NA	NA	NA
Nannocharax elongatus	9	0	0	0	0	0	0	0	0	0	0	0	0	0	0	0	0	0	0	0	0	0	0	0	0	0	NA	NA	NA	NA	0	0	0	0	0	NA	0	NA	NA	NA
Nannocharax fasciatus	13	0	0	0	0	0	0	0	0	0	0	0	0	0	0	0	0	0	0	0	0	0	0	0	0	0	NA	NA	NA	NA	0	0	0	0	0	NA	0	NA	NA	NA
Nannocharax hollyi	6	0	0	0	0	0	0	0	0	0	0	0	0	0	0	0	0	0	0	0	0	0	0	0	0	0	NA	NA	NA	NA	0	0	0	0	0	NA	0	NA	NA	NA
Nannocharax occidentalis	9	0	0	0	0	0	0	0	0	0	0	0	0	0	0	0	0	0	0	0	0	0	0	0	0	0	NA	NA	NA	NA	0	0	0	0	0	NA	0	NA	NA	NA
Nannocharax parvus	16	0	2	0	16	0	0	2	0	0	0	0	0	0	2	0	0	0	0	0	0	0	0	0	0	0.125	0	8	0	0	0	1	0	0	0	0	0	NA	NA	NA
Nannocharax procatopus	8	0	0	0	0	0	0	0	0	0	0	0	0	0	0	0	0	0	0	0	0	0	0	0	0	0	NA	NA	NA	NA	0	0	0	0	0	NA	0	NA	NA	NA
Nannocharax schoutedeni	12	0	0	0	0	0	0	0	0	0	0	0	0	0	0	0	0	0	0	0	0	0	0	0	0	0	NA	NA	NA	NA	0	0	0	0	0	NA	0	NA	NA	NA
Nannocharax sp. JSSD-2013	6	0	0	0	0	0	0	0	0	0	0	0	0	0	0	0	0	0	0	0	0	0	0	0	0	0	NA	NA	NA	NA	0	0	0	0	0	NA	0	NA	NA	NA
Nannochloropsis australis	1	0	0	0	0	0	0	0	0	0	0	0	0	0	0	0	0	0	0	0	0	0	0	0	0	0	NA	NA	NA	NA	0	0	0	0	0	NA	0	NA	NA	NA
Nannochloropsis gaditana	10915	0	12659	33451	28864	3703	1957	3363	1600	1450	0	0	0	333	3351	1507	1222	0	0	0	0	0	0	0	0	1.16	2.642	2.28	0.293	0.155	3.065	2.644	0.339	0.179	0.112	0.097	0	NA	NA	NA
Nannochloropsis gaditana (strain CCMP526) (Green microalga) (Microchloropsis gaditana)	4447	0	3382	8790	7223	980	532	1281	475	295	0	0	0	147	1236	412	256	0	0	0	0	0	0	0	0	0.761	2.599	2.136	0.29	0.157	1.977	1.624	0.22	0.12	0.058	0.076	0	NA	NA	NA
Nannochloropsis granulata	163	0	12	35	11	2	0	10	1	0	0	0	0	0	10	1	0	0	0	0	0	0	0	0	0	0.074	2.917	0.917	0.167	0	0.215	0.067	0.012	0	0	0	0	NA	NA	NA
Nannochloropsis limnetica	347	0	25	99	19	0	2	23	1	0	0	0	0	0	23	1	0	0	0	0	0	0	0	0	0	0.072	3.96	0.76	0	0.08	0.285	0.055	0	0.006	0	0	0	NA	NA	NA
Nannochloropsis oceanica	294	0	67	151	166	15	11	23	3	9	0	0	0	0	23	5	7	0	0	0	0	0	0	0	0	0.228	2.254	2.478	0.224	0.164	0.514	0.565	0.051	0.037	0.024	0.104	0	NA	NA	NA
Nannochloropsis oculata	219	0	14	48	11	2	2	14	0	0	0	0	0	0	14	0	0	0	0	0	0	0	0	0	0	0.064	3.429	0.786	0.143	0.143	0.219	0.05	0.009	0.009	0	0	0	NA	NA	NA
Nannochloropsis salina CCMP1776	8911	0	14955	42764	34125	5682	2803	2521	1470	2053	0	0	0	250	2565	1432	1797	0	0	0	0	0	0	0	0	1.678	2.86	2.282	0.38	0.187	4.799	3.83	0.638	0.315	0.202	0.12	0	NA	NA	NA
Nannochloropsis sp. W2J3B	5	0	0	0	0	0	0	0	0	0	0	0	0	0	0	0	0	0	0	0	0	0	0	0	0	0	NA	NA	NA	NA	0	0	0	0	0	NA	0	NA	NA	NA
Nannocyrtopogon atripes	1	0	0	0	0	0	0	0	0	0	0	0	0	0	0	0	0	0	0	0	0	0	0	0	0	0	NA	NA	NA	NA	0	0	0	0	0	NA	0	NA	NA	NA
Nannocyrtopogon sp. USNM ENT 00914280	1	0	0	0	0	0	0	0	0	0	0	0	0	0	0	0	0	0	0	0	0	0	0	0	0	0	NA	NA	NA	NA	0	0	0	0	0	NA	0	NA	NA	NA
Nannocystaceae bacterium	7743	0	2466	3125	2361	243	171	1940	214	31	0	0	0	662	1373	130	20	0	0	0	0	0	0	0	0	0.318	1.267	0.957	0.099	0.069	0.404	0.305	0.031	0.022	0.003	0.008	0	NA	NA	NA
Nannocystis exedens	15136	0	6208	11406	8489	880	500	4175	688	195	0	0	0	1089	3326	515	128	0	0	0	0	0	0	0	0	0.41	1.837	1.367	0.142	0.081	0.754	0.561	0.058	0.033	0.008	0.021	0	NA	NA	NA
Nannocystis sp. fl3	10022	0	3891	6312	5112	504	339	2745	420	89	0	0	0	803	2113	275	63	0	0	0	0	0	0	0	0	0.388	1.622	1.314	0.13	0.087	0.63	0.51	0.05	0.034	0.006	0.016	0	NA	NA	NA
Nannoglottis ravida	80	0	7	20	5	2	1	5	1	0	0	0	0	0	5	1	0	0	0	0	0	0	0	0	0	0.088	2.857	0.714	0.286	0.143	0.25	0.062	0.025	0.013	0	0	0	NA	NA	NA
Nannolaphria niger	1	0	0	0	0	0	0	0	0	0	0	0	0	0	0	0	0	0	0	0	0	0	0	0	0	0	NA	NA	NA	NA	0	0	0	0	0	NA	0	NA	NA	NA
Nannoperca australis (Tasmanian pigmy perch)	144	0	23	61	40	9	1	14	3	1	0	0	0	0	14	4	0	0	0	0	0	0	0	0	0	0.16	2.652	1.739	0.391	0.043	0.424	0.278	0.062	0.007	0	0	0	NA	NA	NA
Nannoperca obscura	53	0	3	7	3	2	0	3	0	0	0	0	0	0	3	0	0	0	0	0	0	0	0	0	0	0.057	2.333	1	0.667	0	0.132	0.057	0.038	0	0	0	0	NA	NA	NA
Nannoperca oxleyana	8	0	1	3	2	0	0	1	0	0	0	0	0	0	1	0	0	0	0	0	0	0	0	0	0	0.125	3	2	0	0	0.375	0.25	0	0	0	0	0	NA	NA	NA
Nannoperca pygmaea	1	0	0	0	0	0	0	0	0	0	0	0	0	0	0	0	0	0	0	0	0	0	0	0	0	0	NA	NA	NA	NA	0	0	0	0	0	NA	0	NA	NA	NA
Nannoperca variegata	16	0	1	2	1	1	0	1	0	0	0	0	0	0	1	0	0	0	0	0	0	0	0	0	0	0.062	2	1	1	0	0.125	0.062	0.062	0	0	0	0	NA	NA	NA
Nannoperca vittata	35	0	2	4	2	2	0	2	0	0	0	0	0	0	2	0	0	0	0	0	0	0	0	0	0	0.057	2	1	1	0	0.114	0.057	0.057	0	0	0	0	NA	NA	NA
Nannophya pygmaea (Scarlet dwarf dragonfly)	33	0	3	5	1	0	0	1	1	0	0	0	0	0	2	0	0	0	0	0	0	0	0	0	0	0.091	1.667	0.333	0	0	0.152	0.03	0	0	0	0	0	NA	NA	NA
Nannopsittaca dachilleae	7	0	2	8	3	1	0	2	0	0	0	0	0	0	2	0	0	0	0	0	0	0	0	0	0	0.286	4	1.5	0.5	0	1.143	0.429	0.143	0	0	0	0	NA	NA	NA
Nannosalarias nativitatis (pygmy blenny)	17	0	7	20	17	2	1	3	2	0	0	0	0	0	3	2	0	0	0	0	0	0	0	0	0	0.412	2.857	2.429	0.286	0.143	1.176	1	0.118	0.059	0	0	0	NA	NA	NA
Nannospalax galili (Northern Israeli blind subterranean mole rat) (Spalax galili)	27307	0	32806	118840	98923	10853	6724	6975	3305	4173	0	0	0	492	6914	3214	3833	0	0	0	0	0	0	0	0	1.201	3.623	3.015	0.331	0.205	4.352	3.623	0.397	0.246	0.14	0.117	0	NA	NA	NA
Nannosquillidae sp. 2 KDF-2019	2	0	0	0	0	0	0	0	0	0	0	0	0	0	0	0	0	0	0	0	0	0	0	0	0	0	NA	NA	NA	NA	0	0	0	0	0	NA	0	NA	NA	NA
Nanoarchaeota archaeon	49688	0	4435	24141	7876	3336	789	3503	379	51	0	0	0	170	3385	338	40	0	0	0	0	0	0	0	0	0.089	5.443	1.776	0.752	0.178	0.486	0.159	0.067	0.016	0.001	0.009	0	NA	NA	NA
Nanoarchaeota archaeon NZ13-N	629	0	16	94	23	14	3	16	0	0	0	0	0	0	16	0	0	0	0	0	0	0	0	0	0	0.025	5.875	1.438	0.875	0.188	0.149	0.037	0.022	0.005	0	0	0	NA	NA	NA
Nanochromis dimidiatus	7	0	0	0	0	0	0	0	0	0	0	0	0	0	0	0	0	0	0	0	0	0	0	0	0	0	NA	NA	NA	NA	0	0	0	0	0	NA	0	NA	NA	NA
Nanocladius anderseni	26	0	0	0	0	0	0	0	0	0	0	0	0	0	0	0	0	0	0	0	0	0	0	0	0	0	NA	NA	NA	NA	0	0	0	0	0	NA	0	NA	NA	NA
Nanocladius asiaticus	1	0	0	0	0	0	0	0	0	0	0	0	0	0	0	0	0	0	0	0	0	0	0	0	0	0	NA	NA	NA	NA	0	0	0	0	0	NA	0	NA	NA	NA
Nanocladius shigaensis	2	0	0	0	0	0	0	0	0	0	0	0	0	0	0	0	0	0	0	0	0	0	0	0	0	0	NA	NA	NA	NA	0	0	0	0	0	NA	0	NA	NA	NA
Nanocladius sp. WHW-2015	1	0	0	0	0	0	0	0	0	0	0	0	0	0	0	0	0	0	0	0	0	0	0	0	0	0	NA	NA	NA	NA	0	0	0	0	0	NA	0	NA	NA	NA
Nanocladius tamabicolor	2	0	0	0	0	0	0	0	0	0	0	0	0	0	0	0	0	0	0	0	0	0	0	0	0	0	NA	NA	NA	NA	0	0	0	0	0	NA	0	NA	NA	NA
Nanofrustulum shiloi	168	0	13	56	12	1	0	13	0	0	0	0	0	1	12	0	0	0	0	0	0	0	0	0	0	0.077	4.308	0.923	0.077	0	0.333	0.071	0.006	0	0	0	0	NA	NA	NA
Nanomia bijuga	22	0	13	17	55	2	0	2	2	2	0	0	0	0	2	2	2	0	0	0	0	0	0	0	0	0.591	1.308	4.231	0.154	0	0.773	2.5	0.091	0	0.091	0.154	0	NA	NA	NA
Nanomyrmacyba sp. NLG-2014	1	0	0	0	0	0	0	0	0	0	0	0	0	0	0	0	0	0	0	0	0	0	0	0	0	0	NA	NA	NA	NA	0	0	0	0	0	NA	0	NA	NA	NA
Nanophyes brevis	3	0	0	0	0	0	0	0	0	0	0	0	0	0	0	0	0	0	0	0	0	0	0	0	0	0	NA	NA	NA	NA	0	0	0	0	0	NA	0	NA	NA	NA
Nanophyes marmoratus	67	0	0	0	0	0	0	0	0	0	0	0	0	0	0	0	0	0	0	0	0	0	0	0	0	0	NA	NA	NA	NA	0	0	0	0	0	NA	0	NA	NA	NA
Nanopsalta basalis	7	0	0	0	0	0	0	0	0	0	0	0	0	0	0	0	0	0	0	0	0	0	0	0	0	0	NA	NA	NA	NA	0	0	0	0	0	NA	0	NA	NA	NA
Nanopsalta sp. 1 CLO-2014	4	0	0	0	0	0	0	0	0	0	0	0	0	0	0	0	0	0	0	0	0	0	0	0	0	0	NA	NA	NA	NA	0	0	0	0	0	NA	0	NA	NA	NA
Nanorana aenea (keel-backed frog)	5	0	0	0	0	0	0	0	0	0	0	0	0	0	0	0	0	0	0	0	0	0	0	0	0	0	NA	NA	NA	NA	0	0	0	0	0	NA	0	NA	NA	NA
Nanorana liebigii (spiny-armed frog)	20	0	0	0	0	0	0	0	0	0	0	0	0	0	0	0	0	0	0	0	0	0	0	0	0	0	NA	NA	NA	NA	0	0	0	0	0	NA	0	NA	NA	NA
Nanorana parkeri	153	0	7	9	6	0	0	5	1	0	0	0	0	2	3	1	0	0	0	0	0	0	0	0	0	0.046	1.286	0.857	0	0	0.059	0.039	0	0	0	0	0	NA	NA	NA
Nanorana pleskei (Tibetan frog)	50	0	4	1	1	0	0	4	0	0	0	0	0	2	2	0	0	0	0	0	0	0	0	0	0	0.08	0.25	0.25	0	0	0.02	0.02	0	0	0	0	0	NA	NA	NA
Nanorana taihangnica (Taihangshan swelled-vented frog) (Paa taihangnicus)	66	0	0	0	0	0	0	0	0	0	0	0	0	0	0	0	0	0	0	0	0	0	0	0	0	0	NA	NA	NA	NA	0	0	0	0	0	NA	0	NA	NA	NA
Nanorana ventripunctata (Spot-bellied plateau frog)	25	0	0	0	0	0	0	0	0	0	0	0	0	0	0	0	0	0	0	0	0	0	0	0	0	0	NA	NA	NA	NA	0	0	0	0	0	NA	0	NA	NA	NA
Nanorchestes sp. BOLD:AAL7948	8	0	0	0	0	0	0	0	0	0	0	0	0	0	0	0	0	0	0	0	0	0	0	0	0	0	NA	NA	NA	NA	0	0	0	0	0	NA	0	NA	NA	NA
Nanorchestes sp. BOLD:AAW0387	10	0	0	0	0	0	0	0	0	0	0	0	0	0	0	0	0	0	0	0	0	0	0	0	0	0	NA	NA	NA	NA	0	0	0	0	0	NA	0	NA	NA	NA
Nanorchestidae sp. BOLD:ACV4771	1	0	0	0	0	0	0	0	0	0	0	0	0	0	0	0	0	0	0	0	0	0	0	0	0	0	NA	NA	NA	NA	0	0	0	0	0	NA	0	NA	NA	NA
Nanorchestidae sp. BOLD:ACV5490	3	0	0	0	0	0	0	0	0	0	0	0	0	0	0	0	0	0	0	0	0	0	0	0	0	0	NA	NA	NA	NA	0	0	0	0	0	NA	0	NA	NA	NA
Nanos andreiae	2	0	0	0	0	0	0	0	0	0	0	0	0	0	0	0	0	0	0	0	0	0	0	0	0	0	NA	NA	NA	NA	0	0	0	0	0	NA	0	NA	NA	NA
Nanos ater	2	0	0	0	0	0	0	0	0	0	0	0	0	0	0	0	0	0	0	0	0	0	0	0	0	0	NA	NA	NA	NA	0	0	0	0	0	NA	0	NA	NA	NA
Nanos bicoloratus	6	0	0	0	0	0	0	0	0	0	0	0	0	0	0	0	0	0	0	0	0	0	0	0	0	0	NA	NA	NA	NA	0	0	0	0	0	NA	0	NA	NA	NA
Nanos bimaculatus	14	0	0	0	0	0	0	0	0	0	0	0	0	0	0	0	0	0	0	0	0	0	0	0	0	0	NA	NA	NA	NA	0	0	0	0	0	NA	0	NA	NA	NA
Nanos binotatus	17	0	0	0	0	0	0	0	0	0	0	0	0	0	0	0	0	0	0	0	0	0	0	0	0	0	NA	NA	NA	NA	0	0	0	0	0	NA	0	NA	NA	NA
Nanos clypeatus	6	0	0	0	0	0	0	0	0	0	0	0	0	0	0	0	0	0	0	0	0	0	0	0	0	0	NA	NA	NA	NA	0	0	0	0	0	NA	0	NA	NA	NA
Nanos constricticollis	3	0	0	0	0	0	0	0	0	0	0	0	0	0	0	0	0	0	0	0	0	0	0	0	0	0	NA	NA	NA	NA	0	0	0	0	0	NA	0	NA	NA	NA
Nanos dubitatus	13	0	0	0	0	0	0	0	0	0	0	0	0	0	0	0	0	0	0	0	0	0	0	0	0	0	NA	NA	NA	NA	0	0	0	0	0	NA	0	NA	NA	NA
Nanos hanskii	10	0	0	0	0	0	0	0	0	0	0	0	0	0	0	0	0	0	0	0	0	0	0	0	0	0	NA	NA	NA	NA	0	0	0	0	0	NA	0	NA	NA	NA
Nanos humeralis	3	0	0	0	0	0	0	0	0	0	0	0	0	0	0	0	0	0	0	0	0	0	0	0	0	0	NA	NA	NA	NA	0	0	0	0	0	NA	0	NA	NA	NA
Nanos magnus	7	0	0	0	0	0	0	0	0	0	0	0	0	0	0	0	0	0	0	0	0	0	0	0	0	0	NA	NA	NA	NA	0	0	0	0	0	NA	0	NA	NA	NA
Nanos manomboensis	7	0	0	0	0	0	0	0	0	0	0	0	0	0	0	0	0	0	0	0	0	0	0	0	0	0	NA	NA	NA	NA	0	0	0	0	0	NA	0	NA	NA	NA
Nanos manongorivoensis	2	0	0	0	0	0	0	0	0	0	0	0	0	0	0	0	0	0	0	0	0	0	0	0	0	0	NA	NA	NA	NA	0	0	0	0	0	NA	0	NA	NA	NA
Nanos marojejyensis	6	0	0	0	0	0	0	0	0	0	0	0	0	0	0	0	0	0	0	0	0	0	0	0	0	0	NA	NA	NA	NA	0	0	0	0	0	NA	0	NA	NA	NA
Nanos minutus	5	0	0	0	0	0	0	0	0	0	0	0	0	0	0	0	0	0	0	0	0	0	0	0	0	0	NA	NA	NA	NA	0	0	0	0	0	NA	0	NA	NA	NA
Nanos mirjae	5	0	0	0	0	0	0	0	0	0	0	0	0	0	0	0	0	0	0	0	0	0	0	0	0	0	NA	NA	NA	NA	0	0	0	0	0	NA	0	NA	NA	NA
Nanos nitens	7	0	0	0	0	0	0	0	0	0	0	0	0	0	0	0	0	0	0	0	0	0	0	0	0	0	NA	NA	NA	NA	0	0	0	0	0	NA	0	NA	NA	NA
Nanos occidentalis	9	0	0	0	0	0	0	0	0	0	0	0	0	0	0	0	0	0	0	0	0	0	0	0	0	0	NA	NA	NA	NA	0	0	0	0	0	NA	0	NA	NA	NA
Nanos peyrierasi	13	0	0	0	0	0	0	0	0	0	0	0	0	0	0	0	0	0	0	0	0	0	0	0	0	0	NA	NA	NA	NA	0	0	0	0	0	NA	0	NA	NA	NA
Nanos pseudofusconitens	4	0	0	0	0	0	0	0	0	0	0	0	0	0	0	0	0	0	0	0	0	0	0	0	0	0	NA	NA	NA	NA	0	0	0	0	0	NA	0	NA	NA	NA
Nanos pseudominutus	3	0	0	0	0	0	0	0	0	0	0	0	0	0	0	0	0	0	0	0	0	0	0	0	0	0	NA	NA	NA	NA	0	0	0	0	0	NA	0	NA	NA	NA
Nanos pseudorubromaculatus	2	0	0	0	0	0	0	0	0	0	0	0	0	0	0	0	0	0	0	0	0	0	0	0	0	0	NA	NA	NA	NA	0	0	0	0	0	NA	0	NA	NA	NA
Nanos pseudoviettei	4	0	0	0	0	0	0	0	0	0	0	0	0	0	0	0	0	0	0	0	0	0	0	0	0	0	NA	NA	NA	NA	0	0	0	0	0	NA	0	NA	NA	NA
Nanos punctatus	5	0	0	0	0	0	0	0	0	0	0	0	0	0	0	0	0	0	0	0	0	0	0	0	0	0	NA	NA	NA	NA	0	0	0	0	0	NA	0	NA	NA	NA
Nanos ranomafanaensis	7	0	0	0	0	0	0	0	0	0	0	0	0	0	0	0	0	0	0	0	0	0	0	0	0	0	NA	NA	NA	NA	0	0	0	0	0	NA	0	NA	NA	NA
Nanos rubrosignatus	5	0	0	0	0	0	0	0	0	0	0	0	0	0	0	0	0	0	0	0	0	0	0	0	0	0	NA	NA	NA	NA	0	0	0	0	0	NA	0	NA	NA	NA
Nanos semiscribosus	7	0	0	0	0	0	0	0	0	0	0	0	0	0	0	0	0	0	0	0	0	0	0	0	0	0	NA	NA	NA	NA	0	0	0	0	0	NA	0	NA	NA	NA
Nanos vadoni	8	0	0	0	0	0	0	0	0	0	0	0	0	0	0	0	0	0	0	0	0	0	0	0	0	0	NA	NA	NA	NA	0	0	0	0	0	NA	0	NA	NA	NA
Nanos viettei	15	0	0	0	0	0	0	0	0	0	0	0	0	0	0	0	0	0	0	0	0	0	0	0	0	0	NA	NA	NA	NA	0	0	0	0	0	NA	0	NA	NA	NA
Nanothamnus sericeus	2	0	0	0	0	0	0	0	0	0	0	0	0	0	0	0	0	0	0	0	0	0	0	0	0	0	NA	NA	NA	NA	0	0	0	0	0	NA	0	NA	NA	NA
Nansenia ardesiaca (Robust smallmouth)	22	0	4	11	4	2	1	2	1	0	0	0	0	0	2	1	0	0	0	0	0	0	0	0	0	0.182	2.75	1	0.5	0.25	0.5	0.182	0.091	0.045	0	0	0	NA	NA	NA
Nansenia boreacrassicauda	13	0	1	2	1	0	1	1	0	0	0	0	0	0	1	0	0	0	0	0	0	0	0	0	0	0.077	2	1	0	1	0.154	0.077	0	0.077	0	0	0	NA	NA	NA
Nantis indefessus	3	0	0	0	0	0	0	0	0	0	0	0	0	0	0	0	0	0	0	0	0	0	0	0	0	0	NA	NA	NA	NA	0	0	0	0	0	NA	0	NA	NA	NA
Nanularia brunneata	2	0	0	0	0	0	0	0	0	0	0	0	0	0	0	0	0	0	0	0	0	0	0	0	0	0	NA	NA	NA	NA	0	0	0	0	0	NA	0	NA	NA	NA
Napaea actoris	9	0	1	7	1	0	0	1	0	0	0	0	0	0	1	0	0	0	0	0	0	0	0	0	0	0.111	7	1	0	0	0.778	0.111	0	0	0	0	0	NA	NA	NA
Napaea cf. mellosa GT-2015	5	0	1	7	1	0	0	1	0	0	0	0	0	0	1	0	0	0	0	0	0	0	0	0	0	0.2	7	1	0	0	1.4	0.2	0	0	0	0	0	NA	NA	NA
Napaeozapus insignis (Woodland jumping mouse) (Zapus insignis)	32	0	22	61	70	3	10	12	2	1	0	0	0	3	9	2	1	0	0	0	0	0	0	0	0	0.688	2.773	3.182	0.136	0.455	1.906	2.188	0.094	0.312	0.031	0.045	0	NA	NA	NA
Napecoetes belogramma	1	0	0	0	0	0	0	0	0	0	0	0	0	0	0	0	0	0	0	0	0	0	0	0	0	0	NA	NA	NA	NA	0	0	0	0	0	NA	0	NA	NA	NA
Napecoetes chrysomitra	1	0	0	0	0	0	0	0	0	0	0	0	0	0	0	0	0	0	0	0	0	0	0	0	0	0	NA	NA	NA	NA	0	0	0	0	0	NA	0	NA	NA	NA
Naphrys pulex	36	0	1	7	1	0	0	1	0	0	0	0	0	0	1	0	0	0	0	0	0	0	0	0	0	0.028	7	1	0	0	0.194	0.028	0	0	0	0	0	NA	NA	NA
Napialus hunanensis	13	0	0	0	0	0	0	0	0	0	0	0	0	0	0	0	0	0	0	0	0	0	0	0	0	0	NA	NA	NA	NA	0	0	0	0	0	NA	0	NA	NA	NA
Narangodes nigridiscata	2	0	0	0	0	0	0	0	0	0	0	0	0	0	0	0	0	0	0	0	0	0	0	0	0	0	NA	NA	NA	NA	0	0	0	0	0	NA	0	NA	NA	NA
Narangodes sp. ANIC1	1	0	0	0	0	0	0	0	0	0	0	0	0	0	0	0	0	0	0	0	0	0	0	0	0	0	NA	NA	NA	NA	0	0	0	0	0	NA	0	NA	NA	NA
Naranjal virus	5	0	0	0	0	0	0	0	0	0	0	0	0	0	0	0	0	0	0	0	0	0	0	0	0	0	NA	NA	NA	NA	0	0	0	0	0	NA	0	NA	NA	NA
Naravelia pilulifera	88	0	10	41	15	4	1	6	2	0	0	0	0	0	6	2	0	0	0	0	0	0	0	0	0	0.114	4.1	1.5	0.4	0.1	0.466	0.17	0.045	0.011	0	0	0	NA	NA	NA
Naravelia zeylanica	85	0	7	25	11	2	1	3	2	0	0	0	0	0	3	2	0	0	0	0	0	0	0	0	0	0.082	3.571	1.571	0.286	0.143	0.294	0.129	0.024	0.012	0	0	0	NA	NA	NA
Narcine bancroftii (Caribbean electric ray)	14	0	0	0	0	0	0	0	0	0	0	0	0	0	0	0	0	0	0	0	0	0	0	0	0	0	NA	NA	NA	NA	0	0	0	0	0	NA	0	NA	NA	NA
Narcine cf. oculifera KKB-2014	1	0	0	0	0	0	0	0	0	0	0	0	0	0	0	0	0	0	0	0	0	0	0	0	0	0	NA	NA	NA	NA	0	0	0	0	0	NA	0	NA	NA	NA
Narcine maculata	5	0	0	0	0	0	0	0	0	0	0	0	0	0	0	0	0	0	0	0	0	0	0	0	0	0	NA	NA	NA	NA	0	0	0	0	0	NA	0	NA	NA	NA
Narcine sp. KKB-2014	1	0	0	0	0	0	0	0	0	0	0	0	0	0	0	0	0	0	0	0	0	0	0	0	0	0	NA	NA	NA	NA	0	0	0	0	0	NA	0	NA	NA	NA
Narcissus aff. pseudonarcissus MK-2014 (Daffodil)	10	0	0	0	0	0	0	0	0	0	0	0	0	0	0	0	0	0	0	0	0	0	0	0	0	0	NA	NA	NA	NA	0	0	0	0	0	NA	0	NA	NA	NA
Narcissus degeneration virus	22	0	37	48	64	0	0	5	16	0	0	0	0	0	5	16	0	0	0	0	0	0	0	0	0	1.682	1.297	1.73	0	0	2.182	2.909	0	0	0	0	0	NA	NA	NA
Narcissus late season yellows virus	44	0	40	241	46	0	0	40	0	0	0	0	0	0	40	0	0	0	0	0	0	0	0	0	0	0.909	6.025	1.15	0	0	5.477	1.045	0	0	0	0	0	NA	NA	NA
Narcissus latent virus	32	0	54	155	112	51	14	14	14	4	0	0	0	0	18	14	0	0	0	0	0	0	0	0	0	1.688	2.87	2.074	0.944	0.259	4.844	3.5	1.594	0.438	0	0	0	NA	NA	NA
Narcissus poeticus	86	0	9	43	11	4	1	3	1	1	0	0	0	0	3	1	1	0	0	0	0	0	0	0	0	0.105	4.778	1.222	0.444	0.111	0.5	0.128	0.047	0.012	0.012	0.111	0	NA	NA	NA
Narcissus pseudonarcissus (Daffodil)	52	0	5	13	9	0	0	5	0	0	0	0	0	0	5	0	0	0	0	0	0	0	0	0	0	0.096	2.6	1.8	0	0	0.25	0.173	0	0	0	0	0	NA	NA	NA
Narcissus tazetta subsp. chinensis	203	0	51	155	91	10	3	16	8	6	0	0	0	0	16	9	5	0	0	0	0	0	0	0	0	0.251	3.039	1.784	0.196	0.059	0.764	0.448	0.049	0.015	0.025	0.098	0	NA	NA	NA
Narcissus virus 1	2	0	0	0	0	0	0	0	0	0	0	0	0	0	0	0	0	0	0	0	0	0	0	0	0	0	NA	NA	NA	NA	0	0	0	0	0	NA	0	NA	NA	NA
Narcissus yellow stripe virus	40	0	24	107	34	35	3	22	1	0	0	0	0	0	22	1	0	0	0	0	0	0	0	0	0	0.6	4.458	1.417	1.458	0.125	2.675	0.85	0.875	0.075	0	0	0	NA	NA	NA
Narcotica niveosparsa	5	0	0	0	0	0	0	0	0	0	0	0	0	0	0	0	0	0	0	0	0	0	0	0	0	0	NA	NA	NA	NA	0	0	0	0	0	NA	0	NA	NA	NA
Nardia assamica	9	0	1	5	1	1	0	1	0	0	0	0	0	0	1	0	0	0	0	0	0	0	0	0	0	0.111	5	1	1	0	0.556	0.111	0.111	0	0	0	0	NA	NA	NA
Nardia breidleri	13	0	3	9	4	1	1	3	0	0	0	0	0	0	3	0	0	0	0	0	0	0	0	0	0	0.231	3	1.333	0.333	0.333	0.692	0.308	0.077	0.077	0	0	0	NA	NA	NA
Nardia compressa	27	0	5	12	8	1	3	5	0	0	0	0	0	0	5	0	0	0	0	0	0	0	0	0	0	0.185	2.4	1.6	0.2	0.6	0.444	0.296	0.037	0.111	0	0	0	NA	NA	NA
Nardia geoscyphus	26	0	4	14	5	2	1	4	0	0	0	0	0	0	4	0	0	0	0	0	0	0	0	0	0	0.154	3.5	1.25	0.5	0.25	0.538	0.192	0.077	0.038	0	0	0	NA	NA	NA
Nardia insecta	9	0	2	5	3	0	1	2	0	0	0	0	0	0	2	0	0	0	0	0	0	0	0	0	0	0.222	2.5	1.5	0	0.5	0.556	0.333	0	0.111	0	0	0	NA	NA	NA
Nardia japonica	5	0	1	3	1	0	0	1	0	0	0	0	0	0	1	0	0	0	0	0	0	0	0	0	0	0.2	3	1	0	0	0.6	0.2	0	0	0	0	0	NA	NA	NA
Nardia lescurii	6	0	0	0	0	0	0	0	0	0	0	0	0	0	0	0	0	0	0	0	0	0	0	0	0	0	NA	NA	NA	NA	0	0	0	0	0	NA	0	NA	NA	NA
Nardia scalaris	32	0	4	11	6	1	2	4	0	0	0	0	0	0	4	0	0	0	0	0	0	0	0	0	0	0.125	2.75	1.5	0.25	0.5	0.344	0.188	0.031	0.062	0	0	0	NA	NA	NA
Nardia succulenta	7	0	1	1	2	0	1	1	0	0	0	0	0	0	1	0	0	0	0	0	0	0	0	0	0	0.143	1	2	0	1	0.143	0.286	0	0.143	0	0	0	NA	NA	NA
Nardostachys jatamansi	137	0	9	39	7	0	1	4	1	1	0	0	0	0	4	2	0	0	0	0	0	0	0	0	0	0.066	4.333	0.778	0	0.111	0.285	0.051	0	0.007	0	0	0	NA	NA	NA
Nardus stricta (Mat-grass)	112	0	13	51	17	1	0	9	2	0	0	0	0	0	9	2	0	0	0	0	0	0	0	0	0	0.116	3.923	1.308	0.077	0	0.455	0.152	0.009	0	0	0	0	NA	NA	NA
Narella cf. mosaica AR121	2	0	0	0	0	0	0	0	0	0	0	0	0	0	0	0	0	0	0	0	0	0	0	0	0	0	NA	NA	NA	NA	0	0	0	0	0	NA	0	NA	NA	NA
Narella clavata	2	0	0	0	0	0	0	0	0	0	0	0	0	0	0	0	0	0	0	0	0	0	0	0	0	0	NA	NA	NA	NA	0	0	0	0	0	NA	0	NA	NA	NA
Narella hawaiiensis (Soft coral)	25	0	0	0	0	0	0	0	0	0	0	0	0	0	0	0	0	0	0	0	0	0	0	0	0	0	NA	NA	NA	NA	0	0	0	0	0	NA	0	NA	NA	NA
Narella sp. n. A MLT-2014	4	0	0	0	0	0	0	0	0	0	0	0	0	0	0	0	0	0	0	0	0	0	0	0	0	0	NA	NA	NA	NA	0	0	0	0	0	NA	0	NA	NA	NA
Narella sp. n. B MLT-2014	2	0	0	0	0	0	0	0	0	0	0	0	0	0	0	0	0	0	0	0	0	0	0	0	0	0	NA	NA	NA	NA	0	0	0	0	0	NA	0	NA	NA	NA
Narella sp. n. C MLT-2014	2	0	0	0	0	0	0	0	0	0	0	0	0	0	0	0	0	0	0	0	0	0	0	0	0	0	NA	NA	NA	NA	0	0	0	0	0	NA	0	NA	NA	NA
Nargomorphus globulus	1	0	0	0	0	0	0	0	0	0	0	0	0	0	0	0	0	0	0	0	0	0	0	0	0	0	NA	NA	NA	NA	0	0	0	0	0	NA	0	NA	NA	NA
Nargus anisotomoides	2	0	0	0	0	0	0	0	0	0	0	0	0	0	0	0	0	0	0	0	0	0	0	0	0	0	NA	NA	NA	NA	0	0	0	0	0	NA	0	NA	NA	NA
Nargus badius	2	0	0	0	0	0	0	0	0	0	0	0	0	0	0	0	0	0	0	0	0	0	0	0	0	0	NA	NA	NA	NA	0	0	0	0	0	NA	0	NA	NA	NA
Nargus brunneus	2	0	0	0	0	0	0	0	0	0	0	0	0	0	0	0	0	0	0	0	0	0	0	0	0	0	NA	NA	NA	NA	0	0	0	0	0	NA	0	NA	NA	NA
Nargus velox (Round fungus beetle)	26	0	0	0	0	0	0	0	0	0	0	0	0	0	0	0	0	0	0	0	0	0	0	0	0	0	NA	NA	NA	NA	0	0	0	0	0	NA	0	NA	NA	NA
Nargus wilkini	6	0	0	0	0	0	0	0	0	0	0	0	0	0	0	0	0	0	0	0	0	0	0	0	0	0	NA	NA	NA	NA	0	0	0	0	0	NA	0	NA	NA	NA
Naria spurca	12	0	0	0	0	0	0	0	0	0	0	0	0	0	0	0	0	0	0	0	0	0	0	0	0	0	NA	NA	NA	NA	0	0	0	0	0	NA	0	NA	NA	NA
Nariva virus	8	0	11	24	25	0	2	2	1	2	0	0	0	0	2	1	2	0	0	0	0	0	0	0	0	1.375	2.182	2.273	0	0.182	3	3.125	0	0.25	0.25	0.182	0	NA	NA	NA
Narope cyllabarus	13	0	0	0	0	0	0	0	0	0	0	0	0	0	0	0	0	0	0	0	0	0	0	0	0	0	NA	NA	NA	NA	0	0	0	0	0	NA	0	NA	NA	NA
Narosoideus flavidorsalis	45	0	0	0	0	0	0	0	0	0	0	0	0	0	0	0	0	0	0	0	0	0	0	0	0	0	NA	NA	NA	NA	0	0	0	0	0	NA	0	NA	NA	NA
Narosopsis iangauldi	2	0	0	0	0	0	0	0	0	0	0	0	0	0	0	0	0	0	0	0	0	0	0	0	0	0	NA	NA	NA	NA	0	0	0	0	0	NA	0	NA	NA	NA
Naryciinae sp. BOLD:AAD1523	53	0	0	0	0	0	0	0	0	0	0	0	0	0	0	0	0	0	0	0	0	0	0	0	0	0	NA	NA	NA	NA	0	0	0	0	0	NA	0	NA	NA	NA
Naryciinae sp. CNGIE224-12	1	0	0	0	0	0	0	0	0	0	0	0	0	0	0	0	0	0	0	0	0	0	0	0	0	0	NA	NA	NA	NA	0	0	0	0	0	NA	0	NA	NA	NA
Naryciinae sp. CNGIE225-12	1	0	0	0	0	0	0	0	0	0	0	0	0	0	0	0	0	0	0	0	0	0	0	0	0	0	NA	NA	NA	NA	0	0	0	0	0	NA	0	NA	NA	NA
Naryciinae sp. CNGIE251-12	1	0	0	0	0	0	0	0	0	0	0	0	0	0	0	0	0	0	0	0	0	0	0	0	0	0	NA	NA	NA	NA	0	0	0	0	0	NA	0	NA	NA	NA
Naryciinae sp. CNGIJ418-13	1	0	0	0	0	0	0	0	0	0	0	0	0	0	0	0	0	0	0	0	0	0	0	0	0	0	NA	NA	NA	NA	0	0	0	0	0	NA	0	NA	NA	NA
Naryciinae sp. CNGIM078-13	1	0	0	0	0	0	0	0	0	0	0	0	0	0	0	0	0	0	0	0	0	0	0	0	0	0	NA	NA	NA	NA	0	0	0	0	0	NA	0	NA	NA	NA
Naryciinae sp. CNGIN551-13	1	0	0	0	0	0	0	0	0	0	0	0	0	0	0	0	0	0	0	0	0	0	0	0	0	0	NA	NA	NA	NA	0	0	0	0	0	NA	0	NA	NA	NA
Naryciinae sp. CNGIN575-13	1	0	0	0	0	0	0	0	0	0	0	0	0	0	0	0	0	0	0	0	0	0	0	0	0	0	NA	NA	NA	NA	0	0	0	0	0	NA	0	NA	NA	NA
Nasa triphylla	142	0	24	74	26	2	2	7	7	1	0	0	0	0	7	7	1	0	0	0	0	0	0	0	0	0.169	3.083	1.083	0.083	0.083	0.521	0.183	0.014	0.014	0.007	0.042	0	NA	NA	NA
Nasa urens	82	0	12	39	13	2	1	5	2	1	0	0	0	0	5	2	1	0	0	0	0	0	0	0	0	0.146	3.25	1.083	0.167	0.083	0.476	0.159	0.024	0.012	0.012	0.083	0	NA	NA	NA
Nasalis larvatus (Proboscis monkey)	90	0	25	115	139	4	9	15	1	2	0	0	0	1	14	1	2	0	0	0	0	0	0	0	0	0.278	4.6	5.56	0.16	0.36	1.278	1.544	0.044	0.1	0.022	0.08	0	NA	NA	NA
Nascia acutella	13	0	0	0	0	0	0	0	0	0	0	0	0	0	0	0	0	0	0	0	0	0	0	0	0	0	NA	NA	NA	NA	0	0	0	0	0	NA	0	NA	NA	NA
Nascus phocus (common scarlet-eye)	1	0	0	0	0	0	0	0	0	0	0	0	0	0	0	0	0	0	0	0	0	0	0	0	0	0	NA	NA	NA	NA	0	0	0	0	0	NA	0	NA	NA	NA
Nasica longirostris	20	0	3	6	4	1	0	3	0	0	0	0	0	1	2	0	0	0	0	0	0	0	0	0	0	0.15	2	1.333	0.333	0	0.3	0.2	0.05	0	0	0	0	NA	NA	NA
Naso brevirostris (spotted unicornfish)	35	0	8	16	14	3	0	6	1	0	0	0	0	0	6	1	0	0	0	0	0	0	0	0	0	0.229	2	1.75	0.375	0	0.457	0.4	0.086	0	0	0	0	NA	NA	NA
Naso elegans (elegant unicornfish)	31	0	1	2	1	1	0	1	0	0	0	0	0	0	1	0	0	0	0	0	0	0	0	0	0	0.032	2	1	1	0	0.065	0.032	0.032	0	0	0	0	NA	NA	NA
Naso hexacanthus (Sleek unicornfish) (Priodon hexacanthus)	22	0	1	2	1	1	0	1	0	0	0	0	0	0	1	0	0	0	0	0	0	0	0	0	0	0.045	2	1	1	0	0.091	0.045	0.045	0	0	0	0	NA	NA	NA
Naso lituratus (Orangespine unicornfish) (Acanthurus lituratus)	45	0	6	22	14	2	0	4	1	0	0	0	0	0	4	1	0	0	0	0	0	0	0	0	0	0.133	3.667	2.333	0.333	0	0.489	0.311	0.044	0	0	0	0	NA	NA	NA
Naso lopezi (elongate unicornfish)	17	0	1	2	1	1	0	1	0	0	0	0	0	0	1	0	0	0	0	0	0	0	0	0	0	0.059	2	1	1	0	0.118	0.059	0.059	0	0	0	0	NA	NA	NA
Naso sp. BOLD:AAC1635	1	0	0	0	0	0	0	0	0	0	0	0	0	0	0	0	0	0	0	0	0	0	0	0	0	0	NA	NA	NA	NA	0	0	0	0	0	NA	0	NA	NA	NA
Naso unicornis (Bluespine unicornfish) (Chaetodon unicornis)	35	0	5	4	9	0	1	1	0	1	0	0	0	0	1	0	1	0	0	0	0	0	0	0	0	0.143	0.8	1.8	0	0.2	0.114	0.257	0	0.029	0.029	0.2	0	NA	NA	NA
Naso vlamingii (bignose unicornfish)	16	0	0	0	0	0	0	0	0	0	0	0	0	0	0	0	0	0	0	0	0	0	0	0	0	0	NA	NA	NA	NA	0	0	0	0	0	NA	0	NA	NA	NA
Nasonovia castelleiae	29	0	0	0	0	0	0	0	0	0	0	0	0	0	0	0	0	0	0	0	0	0	0	0	0	0	NA	NA	NA	NA	0	0	0	0	0	NA	0	NA	NA	NA
Nasonovia houghtonensis	2	0	0	0	0	0	0	0	0	0	0	0	0	0	0	0	0	0	0	0	0	0	0	0	0	0	NA	NA	NA	NA	0	0	0	0	0	NA	0	NA	NA	NA
Nasonovia houghtonensis similis	1	0	0	0	0	0	0	0	0	0	0	0	0	0	0	0	0	0	0	0	0	0	0	0	0	0	NA	NA	NA	NA	0	0	0	0	0	NA	0	NA	NA	NA
Nasonovia ribisnigri (lettuce aphid)	26	0	2	5	2	0	0	2	0	0	0	0	0	0	2	0	0	0	0	0	0	0	0	0	0	0.077	2.5	1	0	0	0.192	0.077	0	0	0	0	0	NA	NA	NA
Nasoonaria circinata	1	0	0	0	0	0	0	0	0	0	0	0	0	0	0	0	0	0	0	0	0	0	0	0	0	0	NA	NA	NA	NA	0	0	0	0	0	NA	0	NA	NA	NA
Nassarius houbricki	3	0	0	0	0	0	0	0	0	0	0	0	0	0	0	0	0	0	0	0	0	0	0	0	0	0	NA	NA	NA	NA	0	0	0	0	0	NA	0	NA	NA	NA
Nassarius martinezi	4	0	0	0	0	0	0	0	0	0	0	0	0	0	0	0	0	0	0	0	0	0	0	0	0	0	NA	NA	NA	NA	0	0	0	0	0	NA	0	NA	NA	NA
Nassarius radians	2	0	1	7	1	0	0	1	0	0	0	0	0	0	1	0	0	0	0	0	0	0	0	0	0	0.5	7	1	0	0	3.5	0.5	0	0	0	0	0	NA	NA	NA
Nassarius succinctus	26	0	1	8	2	0	0	1	0	0	0	0	0	0	1	0	0	0	0	0	0	0	0	0	0	0.038	8	2	0	0	0.308	0.077	0	0	0	0	0	NA	NA	NA
Nassarius sufflatus	4	0	0	0	0	0	0	0	0	0	0	0	0	0	0	0	0	0	0	0	0	0	0	0	0	0	NA	NA	NA	NA	0	0	0	0	0	NA	0	NA	NA	NA
Nassarius vanuatuensis	1	0	0	0	0	0	0	0	0	0	0	0	0	0	0	0	0	0	0	0	0	0	0	0	0	0	NA	NA	NA	NA	0	0	0	0	0	NA	0	NA	NA	NA
Nassarius velvetosus	2	0	0	0	0	0	0	0	0	0	0	0	0	0	0	0	0	0	0	0	0	0	0	0	0	0	NA	NA	NA	NA	0	0	0	0	0	NA	0	NA	NA	NA
Nassella hyalina	101	0	15	79	13	7	0	9	3	0	0	0	0	0	9	3	0	0	0	0	0	0	0	0	0	0.149	5.267	0.867	0.467	0	0.782	0.129	0.069	0	0	0	0	NA	NA	NA
Nassella neesiana (Chilean needlegrass) (Stipa neesiana)	113	0	13	62	12	6	0	9	2	0	0	0	0	1	8	2	0	0	0	0	0	0	0	0	0	0.115	4.769	0.923	0.462	0	0.549	0.106	0.053	0	0	0	0	NA	NA	NA
Nassella trichotoma	107	0	14	70	16	8	1	10	2	0	0	0	0	0	10	2	0	0	0	0	0	0	0	0	0	0.131	5	1.143	0.571	0.071	0.654	0.15	0.075	0.009	0	0	0	NA	NA	NA
Nasturtium officinale (Watercress) (Rorippa nasturtium-aquaticum)	203	0	11	34	10	1	1	7	2	0	0	0	0	0	7	2	0	0	0	0	0	0	0	0	0	0.054	3.091	0.909	0.091	0.091	0.167	0.049	0.005	0.005	0	0	0	NA	NA	NA
Nastus fausti	1	0	0	0	0	0	0	0	0	0	0	0	0	0	0	0	0	0	0	0	0	0	0	0	0	0	NA	NA	NA	NA	0	0	0	0	0	NA	0	NA	NA	NA
Nasua nasua (Ring-tailed coati)	48	0	3	7	7	0	0	3	0	0	0	0	0	0	3	0	0	0	0	0	0	0	0	0	0	0.062	2.333	2.333	0	0	0.146	0.146	0	0	0	0	0	NA	NA	NA
Nasutitermes bikpelanus	14	0	0	0	0	0	0	0	0	0	0	0	0	0	0	0	0	0	0	0	0	0	0	0	0	0	NA	NA	NA	NA	0	0	0	0	0	NA	0	NA	NA	NA
Nasutitermes corniger	27	0	0	0	0	0	0	0	0	0	0	0	0	0	0	0	0	0	0	0	0	0	0	0	0	0	NA	NA	NA	NA	0	0	0	0	0	NA	0	NA	NA	NA
Nasutitermes nr. perparvus TB-2014	13	0	0	0	0	0	0	0	0	0	0	0	0	0	0	0	0	0	0	0	0	0	0	0	0	0	NA	NA	NA	NA	0	0	0	0	0	NA	0	NA	NA	NA
Nasutitermes octopilis	22	0	0	0	0	0	0	0	0	0	0	0	0	0	0	0	0	0	0	0	0	0	0	0	0	0	NA	NA	NA	NA	0	0	0	0	0	NA	0	NA	NA	NA
Nasutitermes takasagoensis	80	0	8	4	35	0	0	3	0	1	0	0	0	1	2	0	1	0	0	0	0	0	0	0	0	0.1	0.5	4.375	0	0	0.05	0.438	0	0	0.013	0.125	0	NA	NA	NA
Natada nasoni	5	0	0	0	0	0	0	0	0	0	0	0	0	0	0	0	0	0	0	0	0	0	0	0	0	0	NA	NA	NA	NA	0	0	0	0	0	NA	0	NA	NA	NA
Natatolana borealis	3	0	0	0	0	0	0	0	0	0	0	0	0	0	0	0	0	0	0	0	0	0	0	0	0	0	NA	NA	NA	NA	0	0	0	0	0	NA	0	NA	NA	NA
Natatolana gallica	1	0	0	0	0	0	0	0	0	0	0	0	0	0	0	0	0	0	0	0	0	0	0	0	0	0	NA	NA	NA	NA	0	0	0	0	0	NA	0	NA	NA	NA
Natator depressus (flatback sea turtle)	20	0	2	3	3	0	0	2	0	0	0	0	0	0	2	0	0	0	0	0	0	0	0	0	0	0.1	1.5	1.5	0	0	0.15	0.15	0	0	0	0	0	NA	NA	NA
Nataxa flavescens	31	0	0	0	0	0	0	0	0	0	0	0	0	0	0	0	0	0	0	0	0	0	0	0	0	0	NA	NA	NA	NA	0	0	0	0	0	NA	0	NA	NA	NA
Nathanella indica	1	0	0	0	0	0	0	0	0	0	0	0	0	0	0	0	0	0	0	0	0	0	0	0	0	0	NA	NA	NA	NA	0	0	0	0	0	NA	0	NA	NA	NA
Nathanella saraswathiae	1	0	0	0	0	0	0	0	0	0	0	0	0	0	0	0	0	0	0	0	0	0	0	0	0	0	NA	NA	NA	NA	0	0	0	0	0	NA	0	NA	NA	NA
Nathrius brevipennis	1	0	0	0	0	0	0	0	0	0	0	0	0	0	0	0	0	0	0	0	0	0	0	0	0	0	NA	NA	NA	NA	0	0	0	0	0	NA	0	NA	NA	NA
Natica fasciata	1	0	0	0	0	0	0	0	0	0	0	0	0	0	0	0	0	0	0	0	0	0	0	0	0	0	NA	NA	NA	NA	0	0	0	0	0	NA	0	NA	NA	NA
Naticarius hebraeus	15	0	0	0	0	0	0	0	0	0	0	0	0	0	0	0	0	0	0	0	0	0	0	0	0	0	NA	NA	NA	NA	0	0	0	0	0	NA	0	NA	NA	NA
Natranaeroarchaeum sulfidigenes	3117	0	1016	780	1403	88	148	707	118	22	0	0	0	180	578	76	13	0	0	0	0	0	0	0	0	0.326	0.768	1.381	0.087	0.146	0.25	0.45	0.028	0.047	0.004	0.013	0	NA	NA	NA
Natranaerobius thermophilus (strain ATCC BAA-1301 / DSM 18059 / JW/NM-WN-LF)	2848	0	444	1507	1297	202	130	332	47	6	0	0	0	11	330	38	6	0	0	0	0	0	0	0	0	0.156	3.394	2.921	0.455	0.293	0.529	0.455	0.071	0.046	0.002	0.014	0	NA	NA	NA
Natranaerobius trueperi	2464	0	231	827	510	96	37	181	22	2	0	0	0	7	177	19	2	0	0	0	0	0	0	0	0	0.094	3.58	2.208	0.416	0.16	0.336	0.207	0.039	0.015	0.001	0.009	0	NA	NA	NA
Natranaerovirga hydrolytica	2725	0	168	567	348	60	32	144	6	4	0	0	0	18	130	4	2	0	0	0	0	0	0	0	0	0.062	3.375	2.071	0.357	0.19	0.208	0.128	0.022	0.012	0.001	0.012	0	NA	NA	NA
Natranaerovirga pectinivora	2857	0	127	459	261	41	19	106	5	3	0	0	0	12	96	5	1	0	0	0	0	0	0	0	0	0.044	3.614	2.055	0.323	0.15	0.161	0.091	0.014	0.007	0	0.008	0	NA	NA	NA
Natrarchaeobaculum aegyptiacum	3626	0	1570	821	1695	77	160	958	206	60	0	0	0	370	725	108	21	0	0	0	0	0	0	0	0	0.433	0.523	1.08	0.049	0.102	0.226	0.467	0.021	0.044	0.006	0.013	0	NA	NA	NA
Natrarchaeobaculum sulfurireducens	5670	0	2248	1419	2585	176	262	1457	285	64	0	0	0	508	1107	170	21	0	0	0	0	0	0	0	0	0.396	0.631	1.15	0.078	0.117	0.25	0.456	0.031	0.046	0.004	0.009	0	NA	NA	NA
Natrarchaeobius chitinivorans	8547	0	3453	2115	3056	202	278	2226	451	99	0	0	0	897	1619	231	29	0	0	0	0	0	0	0	0	0.404	0.613	0.885	0.058	0.081	0.247	0.358	0.024	0.033	0.003	0.008	0	NA	NA	NA
Natrarchaeobius halalkaliphilus	3330	0	1312	805	1278	83	118	861	175	30	0	0	0	342	621	92	11	0	0	0	0	0	0	0	0	0.394	0.614	0.974	0.063	0.09	0.242	0.384	0.025	0.035	0.003	0.008	0	NA	NA	NA
Natrialba aegyptia DSM 13077	4399	0	1979	1218	2603	105	244	1172	278	73	0	0	0	340	1002	147	34	0	0	0	0	0	0	0	0	0.45	0.615	1.315	0.053	0.123	0.277	0.592	0.024	0.055	0.008	0.017	0	NA	NA	NA
Natrialba asiatica (strain ATCC 700177 / DSM 12278 / JCM 9576 / FERM P-10747 / NBRC 102637 / 172P1)	4176	0	1929	1181	2381	105	232	1146	265	74	0	0	0	365	938	148	34	0	0	0	0	0	0	0	0	0.462	0.612	1.234	0.054	0.12	0.283	0.57	0.025	0.056	0.008	0.018	0	NA	NA	NA
Natrialba chahannaoensis JCM 10990	4030	0	2029	1438	2917	147	293	1137	297	85	0	0	0	315	984	185	35	0	0	0	0	0	0	0	0	0.503	0.709	1.438	0.072	0.144	0.357	0.724	0.036	0.073	0.009	0.017	0	NA	NA	NA
Natrialba hulunbeirensis JCM 10989	3852	0	2028	1343	2859	136	303	1164	281	84	0	0	0	358	954	178	39	0	0	0	0	0	0	0	0	0.526	0.662	1.41	0.067	0.149	0.349	0.742	0.035	0.079	0.01	0.019	0	NA	NA	NA
Natrialba magadii	4	0	4	4	5	0	0	4	0	0	0	0	0	1	3	0	0	0	0	0	0	0	0	0	0	1	1	1.25	0	0	1	1.25	0	0	0	0	0	NA	NA	NA
Natrialba magadii (strain ATCC 43099 / DSM 3394 / CCM 3739 / CIP 104546 / IAM 13178 / JCM 8861 / NBRC 102185 / NCIMB 2190 / MS3) (Natronobacterium magadii)	4928	0	2536	1917	3633	196	358	1469	334	115	0	0	0	446	1216	206	50	0	0	0	0	0	0	0	0	0.515	0.756	1.433	0.077	0.141	0.389	0.737	0.04	0.073	0.01	0.02	0	NA	NA	NA
Natrialba sp. INN-245	3793	0	1570	1081	1650	114	149	1023	198	45	0	0	0	365	777	106	18	0	0	0	0	0	0	0	0	0.414	0.689	1.051	0.073	0.095	0.285	0.435	0.03	0.039	0.005	0.011	0	NA	NA	NA
Natrialba sp. SSL1	4124	0	2193	1416	3130	143	311	1236	313	93	0	0	0	388	1029	177	48	0	0	0	0	0	0	0	0	0.532	0.646	1.427	0.065	0.142	0.343	0.759	0.035	0.075	0.012	0.022	0	NA	NA	NA
Natrialba swarupiae	3817	0	1537	981	1492	115	145	991	191	46	0	0	0	372	742	96	18	0	0	0	0	0	0	0	0	0.403	0.638	0.971	0.075	0.094	0.257	0.391	0.03	0.038	0.005	0.012	0	NA	NA	NA
Natrialba taiwanensis DSM 12281	4374	0	1978	1293	2662	107	241	1168	272	79	0	0	0	365	962	160	32	0	0	0	0	0	0	0	0	0.452	0.654	1.346	0.054	0.122	0.296	0.609	0.024	0.055	0.007	0.016	0	NA	NA	NA
Natribacillus halophilus	3434	0	523	1388	1274	156	132	389	62	3	0	0	0	45	352	55	2	0	0	0	0	0	0	0	0	0.152	2.654	2.436	0.298	0.252	0.404	0.371	0.045	0.038	0.001	0.004	0	NA	NA	NA
Natrinema altunense	3495	0	1416	792	1463	77	119	905	207	31	0	0	0	378	651	106	8	0	0	0	0	0	0	0	0	0.405	0.559	1.033	0.054	0.084	0.227	0.419	0.022	0.034	0.002	0.006	0	NA	NA	NA
Natrinema altunense (strain JCM 12890 / CGMCC 1.3731 / AJ2)	3732	0	1504	863	1516	93	139	960	215	36	0	0	0	400	687	113	11	0	0	0	0	0	0	0	0	0.403	0.574	1.008	0.062	0.092	0.231	0.406	0.025	0.037	0.003	0.007	0	NA	NA	NA
Natrinema ejinorense	4192	0	1704	972	1771	88	140	1079	222	56	0	0	0	403	808	126	20	0	0	0	0	0	0	0	0	0.406	0.57	1.039	0.052	0.082	0.232	0.422	0.021	0.033	0.005	0.012	0	NA	NA	NA
Natrinema gari JCM 14663	4057	0	1608	923	1712	93	144	1084	199	40	0	0	0	404	782	123	14	0	0	0	0	0	0	0	0	0.396	0.574	1.065	0.058	0.09	0.228	0.422	0.023	0.035	0.003	0.009	0	NA	NA	NA
Natrinema halophilum	3981	0	1634	1232	1911	122	184	1021	226	47	0	0	0	322	812	144	16	0	0	0	0	0	0	0	0	0.41	0.754	1.17	0.075	0.113	0.309	0.48	0.031	0.046	0.004	0.01	0	NA	NA	NA
Natrinema hispanicum	8672	0	3133	2322	4130	202	354	2046	394	87	0	0	0	575	1641	262	49	0	0	0	0	0	0	0	0	0.361	0.741	1.318	0.064	0.113	0.268	0.476	0.023	0.041	0.006	0.016	0	NA	NA	NA
Natrinema longum	3429	0	1404	822	1497	86	133	889	189	41	0	0	0	341	653	103	22	0	0	0	0	0	0	0	0	0.409	0.585	1.066	0.061	0.095	0.24	0.437	0.025	0.039	0.006	0.016	0	NA	NA	NA
Natrinema pallidum	3605	0	1477	864	1512	90	110	963	200	36	0	0	0	383	701	105	10	0	0	0	0	0	0	0	0	0.41	0.585	1.024	0.061	0.074	0.24	0.419	0.025	0.031	0.003	0.007	0	NA	NA	NA
Natrinema pallidum DSM 3751	3844	0	1572	914	1656	90	121	1038	206	38	0	0	0	383	775	109	15	0	0	0	0	0	0	0	0	0.409	0.581	1.053	0.057	0.077	0.238	0.431	0.023	0.031	0.004	0.01	0	NA	NA	NA
Natrinema pellirubrum (strain DSM 15624 / CIP 106293 / JCM 10476 / NCIMB 786 / 157)	5026	0	2038	1302	2261	108	163	1330	266	55	0	0	0	502	987	141	21	0	0	0	0	0	0	0	0	0.405	0.639	1.109	0.053	0.08	0.259	0.45	0.021	0.032	0.004	0.01	0	NA	NA	NA
Natrinema saccharevitans	3699	0	1467	768	1385	79	109	975	196	30	0	0	0	430	668	94	9	0	0	0	0	0	0	0	0	0.397	0.524	0.944	0.054	0.074	0.208	0.374	0.021	0.029	0.002	0.006	0	NA	NA	NA
Natrinema salaciae	4690	0	1934	1034	2058	89	168	1242	259	51	0	0	0	507	899	128	18	0	0	0	0	0	0	0	0	0.412	0.535	1.064	0.046	0.087	0.22	0.439	0.019	0.036	0.004	0.009	0	NA	NA	NA
Natrinema salifodinae	4090	0	1831	1054	2053	101	201	1132	266	51	0	0	0	451	840	138	20	0	0	0	0	0	0	0	0	0.448	0.576	1.121	0.055	0.11	0.258	0.502	0.025	0.049	0.005	0.011	0	NA	NA	NA
Natrinema sp. (strain J7-2)	4298	0	1751	1057	1811	98	133	1229	206	34	0	0	0	468	862	127	12	0	0	0	0	0	0	0	0	0.407	0.604	1.034	0.056	0.076	0.246	0.421	0.023	0.031	0.003	0.007	0	NA	NA	NA
Natrinema sp. CBA1119	4602	0	1840	1158	2070	122	212	1214	215	61	0	0	0	391	947	125	27	0	0	0	0	0	0	0	0	0.4	0.629	1.125	0.066	0.115	0.252	0.45	0.027	0.046	0.006	0.015	0	NA	NA	NA
Natrinema sp. S1CR25-10	4600	0	1839	1078	1863	109	198	1185	233	56	0	0	0	470	860	120	24	0	0	0	0	0	0	0	0	0.4	0.586	1.013	0.059	0.108	0.234	0.405	0.024	0.043	0.005	0.013	0	NA	NA	NA
Natrinema versiforme	4332	0	1757	1072	2000	106	185	1141	244	39	0	0	0	424	859	125	16	0	0	0	0	0	0	0	0	0.406	0.61	1.138	0.06	0.105	0.247	0.462	0.024	0.043	0.004	0.009	0	NA	NA	NA
Natrinema versiforme JCM 10478	4160	0	1727	983	1996	94	185	1138	218	47	0	0	0	408	852	126	17	0	0	0	0	0	0	0	0	0.415	0.569	1.156	0.054	0.107	0.236	0.48	0.023	0.044	0.004	0.01	0	NA	NA	NA
Natrinema zhouii	3597	0	1474	946	1707	100	178	943	190	47	0	0	0	317	729	115	19	0	0	0	0	0	0	0	0	0.41	0.642	1.158	0.068	0.121	0.263	0.475	0.028	0.049	0.005	0.013	0	NA	NA	NA
Natrix natrix (European grass snake)	576	0	20	114	79	17	10	14	3	0	0	0	0	0	15	2	0	0	0	0	0	0	0	0	0	0.035	5.7	3.95	0.85	0.5	0.198	0.137	0.03	0.017	0	0	0	NA	NA	NA
Natronincola ferrireducens	2920	0	133	528	302	53	27	123	5	0	0	0	0	6	117	5	0	0	0	0	0	0	0	0	0	0.046	3.97	2.271	0.398	0.203	0.181	0.103	0.018	0.009	0	0	0	NA	NA	NA
Natronincola peptidivorans	3528	0	174	717	420	85	50	156	9	0	0	0	0	7	150	8	0	0	0	0	0	0	0	0	0	0.049	4.121	2.414	0.489	0.287	0.203	0.119	0.024	0.014	0	0	0	NA	NA	NA
Natronincola sp	2260	0	105	327	207	30	19	94	4	1	0	0	0	5	90	3	1	0	0	0	0	0	0	0	0	0.046	3.114	1.971	0.286	0.181	0.145	0.092	0.013	0.008	0	0.01	0	NA	NA	NA
Natronoarchaeum philippinense	3284	0	1248	785	1803	78	156	834	160	27	0	0	0	219	686	104	12	0	0	0	0	0	0	0	0	0.38	0.629	1.445	0.062	0.125	0.239	0.549	0.024	0.048	0.004	0.01	0	NA	NA	NA
Natronobacillus azotifigens	3085	0	269	953	836	82	68	236	15	1	0	0	0	10	229	12	1	0	0	0	0	0	0	0	0	0.087	3.543	3.108	0.305	0.253	0.309	0.271	0.027	0.022	0	0.004	0	NA	NA	NA
Natronobacterium gregoryi	3722	0	1425	1143	1581	122	167	940	189	32	0	0	0	294	739	113	15	0	0	0	0	0	0	0	0	0.383	0.802	1.109	0.086	0.117	0.307	0.425	0.033	0.045	0.004	0.011	0	NA	NA	NA
Natronobacterium gregoryi (strain ATCC 43098 / DSM 3393 / CCM 3738 / CIP 104747 / IAM 13177 / JCM 8860 / NBRC 102187 / NCIMB 2189 / SP2)	4631	0	1849	1450	2051	140	196	1225	245	41	0	0	0	370	975	147	19	0	0	0	0	0	0	0	0	0.399	0.784	1.109	0.076	0.106	0.313	0.443	0.03	0.042	0.004	0.01	0	NA	NA	NA
Natronobacterium texcoconense	4046	0	1578	1045	1608	108	201	1010	203	50	0	0	0	360	783	100	20	0	0	0	0	0	0	0	0	0.39	0.662	1.019	0.068	0.127	0.258	0.397	0.027	0.05	0.005	0.013	0	NA	NA	NA
Natronococcus amylolyticus DSM 10524	4317	0	1619	1017	1551	108	182	1067	200	47	0	0	0	406	790	103	15	0	0	0	0	0	0	0	0	0.375	0.628	0.958	0.067	0.112	0.236	0.359	0.025	0.042	0.003	0.009	0	NA	NA	NA
Natronococcus jeotgali DSM 18795	4417	0	1629	1091	1485	116	141	1083	207	41	0	0	0	452	753	116	10	0	0	0	0	0	0	0	0	0.369	0.67	0.912	0.071	0.087	0.247	0.336	0.026	0.032	0.002	0.006	0	NA	NA	NA
Natronococcus occultus SP4	4153	0	1616	1182	1526	123	157	1059	210	42	0	0	0	415	774	106	16	0	0	0	0	0	0	0	0	0.389	0.731	0.944	0.076	0.097	0.285	0.367	0.03	0.038	0.004	0.01	0	NA	NA	NA
Natronococcus pandeyae	4930	0	1951	1238	2140	136	244	1244	250	63	0	0	0	409	976	148	24	0	0	0	0	0	0	0	0	0.396	0.635	1.097	0.07	0.125	0.251	0.434	0.028	0.049	0.005	0.012	0	NA	NA	NA
Natronococcus sp. JC468	3912	0	1495	1034	1349	119	130	999	187	38	0	0	0	401	716	94	13	0	0	0	0	0	0	0	0	0.382	0.692	0.902	0.08	0.087	0.264	0.345	0.03	0.033	0.003	0.009	0	NA	NA	NA
Natronoflexus pectinivorans	3448	0	177	683	410	74	41	155	11	0	0	0	0	10	145	11	0	0	0	0	0	0	0	0	0	0.051	3.859	2.316	0.418	0.232	0.198	0.119	0.021	0.012	0	0	0	NA	NA	NA
Natronoglycomyces albus	3365	0	1146	1914	2756	146	151	770	149	25	0	0	0	93	717	116	18	0	0	0	0	0	0	0	0	0.341	1.67	2.405	0.127	0.132	0.569	0.819	0.043	0.045	0.005	0.016	0	NA	NA	NA
Natronogracilivirga saccharolytica	3004	0	623	1813	1343	171	104	453	54	20	0	0	0	39	426	47	15	0	0	0	0	0	0	0	0	0.207	2.91	2.156	0.274	0.167	0.604	0.447	0.057	0.035	0.005	0.024	0	NA	NA	NA
Natronolimnobius baerhuensis	3663	0	1542	973	2007	107	187	972	209	44	0	0	0	301	771	133	20	0	0	0	0	0	0	0	0	0.421	0.631	1.302	0.069	0.121	0.266	0.548	0.029	0.051	0.005	0.013	0	NA	NA	NA
Natronolimnobius sp. AArcel1	4230	0	1761	1177	2315	135	222	1115	232	55	0	0	0	342	882	154	24	0	0	0	0	0	0	0	0	0.416	0.668	1.315	0.077	0.126	0.278	0.547	0.032	0.052	0.006	0.014	0	NA	NA	NA
Natronolimnohabitans innermongolicus JCM 12255	4400	0	1917	1033	1966	96	200	1213	255	58	0	0	0	495	883	120	28	0	0	0	0	0	0	0	0	0.436	0.539	1.026	0.05	0.104	0.235	0.447	0.022	0.045	0.006	0.015	0	NA	NA	NA
Natronomonas aquatica	3189	0	936	790	1090	98	124	649	106	22	0	0	0	199	503	64	11	0	0	0	0	0	0	0	0	0.294	0.844	1.165	0.105	0.132	0.248	0.342	0.031	0.039	0.003	0.012	0	NA	NA	NA
Natronomonas moolapensis (strain DSM 18674 / CECT 7526 / JCM 14361 / 8.8.11)	2723	0	1086	783	1027	83	92	683	125	41	0	0	0	264	495	68	22	0	0	0	0	0	0	0	0	0.399	0.721	0.946	0.076	0.085	0.288	0.377	0.03	0.034	0.008	0.02	0	NA	NA	NA
Natronomonas pharaonis (Natronobacterium pharaonis)	20	0	6	5	10	2	1	6	0	0	0	0	0	3	3	0	0	0	0	0	0	0	0	0	0	0.3	0.833	1.667	0.333	0.167	0.25	0.5	0.1	0.05	0	0	0	NA	NA	NA
Natronomonas pharaonis (strain ATCC 35678 / DSM 2160 / CIP 103997 / JCM 8858 / NBRC 14720 / NCIMB 2260 / Gabara) (Halobacterium pharaonis)	2764	0	945	710	1185	80	95	658	110	20	0	0	0	179	530	72	7	0	0	0	0	0	0	0	0	0.342	0.751	1.254	0.085	0.101	0.257	0.429	0.029	0.034	0.003	0.007	0	NA	NA	NA
Natronomonas salsuginis	2818	0	826	616	818	66	64	585	89	16	0	0	0	189	447	47	7	0	0	0	0	0	0	0	0	0.293	0.746	0.99	0.08	0.077	0.219	0.29	0.023	0.023	0.002	0.008	0	NA	NA	NA
Natronomonas sp. CBA1123	3455	0	1098	727	1182	74	105	777	109	31	0	0	0	270	560	71	16	0	0	0	0	0	0	0	0	0.318	0.662	1.077	0.067	0.096	0.21	0.342	0.021	0.03	0.005	0.015	0	NA	NA	NA
Natronorubrum aibiense	3995	0	1392	999	1667	103	163	949	184	23	0	0	0	285	749	105	17	0	0	0	0	0	0	0	0	0.348	0.718	1.198	0.074	0.117	0.25	0.417	0.026	0.041	0.004	0.012	0	NA	NA	NA
Natronorubrum bangense	3747	0	1355	969	1817	102	174	925	157	37	0	0	0	231	766	105	17	0	0	0	0	0	0	0	0	0.362	0.715	1.341	0.075	0.128	0.259	0.485	0.027	0.046	0.005	0.013	0	NA	NA	NA
Natronorubrum bangense JCM 10635	3979	0	1443	1055	1913	105	187	976	169	39	0	0	0	239	815	112	18	0	0	0	0	0	0	0	0	0.363	0.731	1.326	0.073	0.13	0.265	0.481	0.026	0.047	0.005	0.012	0	NA	NA	NA
Natronorubrum daqingense	4255	0	1850	1211	2089	116	207	1120	252	62	0	0	0	394	872	139	29	0	0	0	0	0	0	0	0	0.435	0.655	1.129	0.063	0.112	0.285	0.491	0.027	0.049	0.007	0.016	0	NA	NA	NA
Natronorubrum halalkaliphilum	4156	0	1790	1122	2123	102	201	1095	249	60	0	0	0	351	894	139	20	0	0	0	0	0	0	0	0	0.431	0.627	1.186	0.057	0.112	0.27	0.511	0.025	0.048	0.005	0.011	0	NA	NA	NA
Natronorubrum sediminis	3617	0	1465	987	1754	101	180	900	194	49	0	0	0	290	714	120	19	0	0	0	0	0	0	0	0	0.405	0.674	1.197	0.069	0.123	0.273	0.485	0.028	0.05	0.005	0.013	0	NA	NA	NA
Natronorubrum sulfidifaciens JCM 14089	3428	0	1201	802	1479	81	136	811	154	26	0	0	0	245	649	84	13	0	0	0	0	0	0	0	0	0.35	0.668	1.231	0.067	0.113	0.234	0.431	0.024	0.04	0.004	0.011	0	NA	NA	NA
Natronorubrum texcoconense	4465	0	1819	1064	2018	105	199	1139	256	50	0	0	0	446	839	144	16	0	0	0	0	0	0	0	0	0.407	0.585	1.109	0.058	0.109	0.238	0.452	0.024	0.045	0.004	0.009	0	NA	NA	NA
Natronorubrum thiooxidans	4231	0	1481	1122	1874	116	199	1023	169	34	0	0	0	281	822	105	18	0	0	0	0	0	0	0	0	0.35	0.758	1.265	0.078	0.134	0.265	0.443	0.027	0.047	0.004	0.012	0	NA	NA	NA
Natronorubrum tibetense GA33	4671	0	1845	1208	2177	135	208	1192	232	54	0	0	0	375	951	130	22	0	0	0	0	0	0	0	0	0.395	0.655	1.18	0.073	0.113	0.259	0.466	0.029	0.045	0.005	0.012	0	NA	NA	NA
Natronospirillum operosum	3948	0	585	903	1394	68	100	445	50	11	0	0	0	45	413	38	10	0	0	0	0	0	0	0	0	0.148	1.544	2.383	0.116	0.171	0.229	0.353	0.017	0.025	0.003	0.017	0	NA	NA	NA
Natronosporangium hydrolyticum	5027	0	1603	1033	2773	70	151	1097	191	34	0	0	0	293	896	117	16	0	0	0	0	0	0	0	0	0.319	0.644	1.73	0.044	0.094	0.205	0.552	0.014	0.03	0.003	0.01	0	NA	NA	NA
Naumannella cuiyingiana	3300	0	1096	1208	1840	76	110	698	139	32	0	0	0	209	549	88	23	0	0	0	0	0	0	0	0	0.332	1.102	1.679	0.069	0.1	0.366	0.558	0.023	0.033	0.007	0.021	0	NA	NA	NA
Naumannella halotolerans	3111	0	1087	1407	2198	91	121	723	135	28	0	0	0	141	623	102	20	0	0	0	0	0	0	0	0	0.349	1.294	2.022	0.084	0.111	0.452	0.707	0.029	0.039	0.006	0.018	0	NA	NA	NA
Naumovozyma castellii (strain ATCC 76901 / BCRC 22586 / CBS 4309 / NBRC 1992 / NRRL Y-12630) (Yeast) (Saccharomyces castellii)	5565	0	5302	22236	15130	1902	959	1398	657	632	0	0	0	82	1394	619	592	0	0	0	0	0	0	0	0	0.953	4.194	2.854	0.359	0.181	3.996	2.719	0.342	0.172	0.106	0.112	0	NA	NA	NA
Naumovozyma dairenensis (strain ATCC 10597 / BCRC 20456 / CBS 421 / NBRC 0211 / NRRL Y-12639) (Saccharomyces dairenensis)	5523	0	6219	24920	18685	1884	1051	1396	646	818	0	0	0	76	1395	634	755	0	0	0	0	0	0	0	0	1.126	4.007	3.005	0.303	0.169	4.512	3.383	0.341	0.19	0.137	0.121	0	NA	NA	NA
Naupactus leucoloma	29	0	0	0	0	0	0	0	0	0	0	0	0	0	0	0	0	0	0	0	0	0	0	0	0	0	NA	NA	NA	NA	0	0	0	0	0	NA	0	NA	NA	NA
Nausinoe geometralis	3	0	0	0	0	0	0	0	0	0	0	0	0	0	0	0	0	0	0	0	0	0	0	0	0	0	NA	NA	NA	NA	0	0	0	0	0	NA	0	NA	NA	NA
Nausinoe neptis	1	0	0	0	0	0	0	0	0	0	0	0	0	0	0	0	0	0	0	0	0	0	0	0	0	0	NA	NA	NA	NA	0	0	0	0	0	NA	0	NA	NA	NA
Nausinoe pueritia	1	0	0	0	0	0	0	0	0	0	0	0	0	0	0	0	0	0	0	0	0	0	0	0	0	0	NA	NA	NA	NA	0	0	0	0	0	NA	0	NA	NA	NA
Nautilia profundicola (strain ATCC BAA-1463 / DSM 18972 / AmH)	1732	0	60	310	160	35	9	50	5	0	0	0	0	3	47	5	0	0	0	0	0	0	0	0	0	0.035	5.167	2.667	0.583	0.15	0.179	0.092	0.02	0.005	0	0	0	NA	NA	NA
Nautilia sp	839	0	30	225	65	37	7	22	4	0	0	0	0	0	22	4	0	0	0	0	0	0	0	0	0	0.036	7.5	2.167	1.233	0.233	0.268	0.077	0.044	0.008	0	0	0	NA	NA	NA
Nautilia sp. PV-1	1817	0	59	353	187	48	13	51	4	0	0	0	0	0	51	4	0	0	0	0	0	0	0	0	0	0.032	5.983	3.169	0.814	0.22	0.194	0.103	0.026	0.007	0	0	0	NA	NA	NA
Nautilocaris saintlaurentae	24	0	2	7	1	0	0	2	0	0	0	0	0	1	1	0	0	0	0	0	0	0	0	0	0	0.083	3.5	0.5	0	0	0.292	0.042	0	0	0	0	0	NA	NA	NA
Navaea phoenicea	79	0	6	21	6	0	0	2	2	0	0	0	0	0	2	2	0	0	0	0	0	0	0	0	0	0.076	3.5	1	0	0	0.266	0.076	0	0	0	0	0	NA	NA	NA
Navicula arenaria	141	0	11	56	12	2	0	11	0	0	0	0	0	0	11	0	0	0	0	0	0	0	0	0	0	0.078	5.091	1.091	0.182	0	0.397	0.085	0.014	0	0	0	0	NA	NA	NA
Navicula veneta	178	0	15	65	13	2	0	15	0	0	0	0	0	0	15	0	0	0	0	0	0	0	0	0	0	0.084	4.333	0.867	0.133	0	0.365	0.073	0.011	0	0	0	0	NA	NA	NA
Naxa seriaria	16	0	0	0	0	0	0	0	0	0	0	0	0	0	0	0	0	0	0	0	0	0	0	0	0	0	NA	NA	NA	NA	0	0	0	0	0	NA	0	NA	NA	NA
Ndumu virus	27	0	29	177	265	0	14	13	8	0	0	0	0	0	13	8	0	0	0	0	0	0	0	0	0	1.074	6.103	9.138	0	0.483	6.556	9.815	0	0.519	0	0	0	NA	NA	NA
Neacidiophora calo	2	0	0	0	0	0	0	0	0	0	0	0	0	0	0	0	0	0	0	0	0	0	0	0	0	0	NA	NA	NA	NA	0	0	0	0	0	NA	0	NA	NA	NA
Neacoryphus bicrucis	2	0	0	0	0	0	0	0	0	0	0	0	0	0	0	0	0	0	0	0	0	0	0	0	0	0	NA	NA	NA	NA	0	0	0	0	0	NA	0	NA	NA	NA
Neadenocoris sp. EH001	1	0	0	0	0	0	0	0	0	0	0	0	0	0	0	0	0	0	0	0	0	0	0	0	0	0	NA	NA	NA	NA	0	0	0	0	0	NA	0	NA	NA	NA
Neadenocoris sp. EH002	1	0	0	0	0	0	0	0	0	0	0	0	0	0	0	0	0	0	0	0	0	0	0	0	0	0	NA	NA	NA	NA	0	0	0	0	0	NA	0	NA	NA	NA
Nealgedonia extricalis	12	0	0	0	0	0	0	0	0	0	0	0	0	0	0	0	0	0	0	0	0	0	0	0	0	0	NA	NA	NA	NA	0	0	0	0	0	NA	0	NA	NA	NA
Neanthes acuminata	22	0	0	0	0	0	0	0	0	0	0	0	0	0	0	0	0	0	0	0	0	0	0	0	0	0	NA	NA	NA	NA	0	0	0	0	0	NA	0	NA	NA	NA
Neanthes fucata	4	0	0	0	0	0	0	0	0	0	0	0	0	0	0	0	0	0	0	0	0	0	0	0	0	0	NA	NA	NA	NA	0	0	0	0	0	NA	0	NA	NA	NA
Neanura muscorum (Springtail)	37	0	0	0	0	0	0	0	0	0	0	0	0	0	0	0	0	0	0	0	0	0	0	0	0	0	NA	NA	NA	NA	0	0	0	0	0	NA	0	NA	NA	NA
Neanura sp. BOLD:AAA7539	9	0	0	0	0	0	0	0	0	0	0	0	0	0	0	0	0	0	0	0	0	0	0	0	0	0	NA	NA	NA	NA	0	0	0	0	0	NA	0	NA	NA	NA
Neanuridae sp. BOLD:AAB7286	10	0	0	0	0	0	0	0	0	0	0	0	0	0	0	0	0	0	0	0	0	0	0	0	0	0	NA	NA	NA	NA	0	0	0	0	0	NA	0	NA	NA	NA
Neanuridae sp. BOLD:AAI5650	1	0	0	0	0	0	0	0	0	0	0	0	0	0	0	0	0	0	0	0	0	0	0	0	0	0	NA	NA	NA	NA	0	0	0	0	0	NA	0	NA	NA	NA
Neanuridae sp. BOLD:ACG4037	6	0	0	0	0	0	0	0	0	0	0	0	0	0	0	0	0	0	0	0	0	0	0	0	0	0	NA	NA	NA	NA	0	0	0	0	0	NA	0	NA	NA	NA
Nearcha atyla	2	0	0	0	0	0	0	0	0	0	0	0	0	0	0	0	0	0	0	0	0	0	0	0	0	0	NA	NA	NA	NA	0	0	0	0	0	NA	0	NA	NA	NA
Nearcha benecristata	1	0	0	0	0	0	0	0	0	0	0	0	0	0	0	0	0	0	0	0	0	0	0	0	0	0	NA	NA	NA	NA	0	0	0	0	0	NA	0	NA	NA	NA
Nearcha dasyzona	2	0	0	0	0	0	0	0	0	0	0	0	0	0	0	0	0	0	0	0	0	0	0	0	0	0	NA	NA	NA	NA	0	0	0	0	0	NA	0	NA	NA	NA
Nearcha ophla	1	0	0	0	0	0	0	0	0	0	0	0	0	0	0	0	0	0	0	0	0	0	0	0	0	0	NA	NA	NA	NA	0	0	0	0	0	NA	0	NA	NA	NA
Nearcha tristificata	2	0	0	0	0	0	0	0	0	0	0	0	0	0	0	0	0	0	0	0	0	0	0	0	0	0	NA	NA	NA	NA	0	0	0	0	0	NA	0	NA	NA	NA
Nearchaster pedicellaris	1	0	0	0	0	0	0	0	0	0	0	0	0	0	0	0	0	0	0	0	0	0	0	0	0	0	NA	NA	NA	NA	0	0	0	0	0	NA	0	NA	NA	NA
Nearctaphis bakeri	28	0	0	0	0	0	0	0	0	0	0	0	0	0	0	0	0	0	0	0	0	0	0	0	0	0	NA	NA	NA	NA	0	0	0	0	0	NA	0	NA	NA	NA
Nearctaphis clydesmithi	8	0	0	0	0	0	0	0	0	0	0	0	0	0	0	0	0	0	0	0	0	0	0	0	0	0	NA	NA	NA	NA	0	0	0	0	0	NA	0	NA	NA	NA
Nearctaphis crataegifoliae	17	0	0	0	0	0	0	0	0	0	0	0	0	0	0	0	0	0	0	0	0	0	0	0	0	0	NA	NA	NA	NA	0	0	0	0	0	NA	0	NA	NA	NA
Nearctaphis kachena	6	0	0	0	0	0	0	0	0	0	0	0	0	0	0	0	0	0	0	0	0	0	0	0	0	0	NA	NA	NA	NA	0	0	0	0	0	NA	0	NA	NA	NA
Nearctaphis sensoriata	27	0	0	0	0	0	0	0	0	0	0	0	0	0	0	0	0	0	0	0	0	0	0	0	0	0	NA	NA	NA	NA	0	0	0	0	0	NA	0	NA	NA	NA
Nearcticorpus canadense	11	0	0	0	0	0	0	0	0	0	0	0	0	0	0	0	0	0	0	0	0	0	0	0	0	0	NA	NA	NA	NA	0	0	0	0	0	NA	0	NA	NA	NA
Nearctodesmus salix	2	0	0	0	0	0	0	0	0	0	0	0	0	0	0	0	0	0	0	0	0	0	0	0	0	0	NA	NA	NA	NA	0	0	0	0	0	NA	0	NA	NA	NA
Nearctopsylla genalis hygini	5	0	1	7	1	0	0	1	0	0	0	0	0	0	1	0	0	0	0	0	0	0	0	0	0	0.2	7	1	0	0	1.4	0.2	0	0	0	0	0	NA	NA	NA
Nearctopsylla hyrtaci	5	0	1	7	1	0	0	1	0	0	0	0	0	0	1	0	0	0	0	0	0	0	0	0	0	0.2	7	1	0	0	1.4	0.2	0	0	0	0	0	NA	NA	NA
Nearticerodes sp. JP-2014	2	0	1	8	3	0	0	1	0	0	0	0	0	0	1	0	0	0	0	0	0	0	0	0	0	0.5	8	3	0	0	4	1.5	0	0	0	0	0	NA	NA	NA
Neastymachus axillaris	1	0	0	0	0	0	0	0	0	0	0	0	0	0	0	0	0	0	0	0	0	0	0	0	0	0	NA	NA	NA	NA	0	0	0	0	0	NA	0	NA	NA	NA
Neblinichthys brevibracchium	7	0	2	0	4	0	2	2	0	0	0	0	0	0	2	0	0	0	0	0	0	0	0	0	0	0.286	0	2	0	1	0	0.571	0	0.286	0	0	0	NA	NA	NA
Neblinichthys echinasus	3	0	1	0	2	0	1	1	0	0	0	0	0	0	1	0	0	0	0	0	0	0	0	0	0	0.333	0	2	0	1	0	0.667	0	0.333	0	0	0	NA	NA	NA
Nebria austriaca	2	0	0	0	0	0	0	0	0	0	0	0	0	0	0	0	0	0	0	0	0	0	0	0	0	0	NA	NA	NA	NA	0	0	0	0	0	NA	0	NA	NA	NA
Nebria brevicollis (Ground beetle)	31	0	0	0	0	0	0	0	0	0	0	0	0	0	0	0	0	0	0	0	0	0	0	0	0	0	NA	NA	NA	NA	0	0	0	0	0	NA	0	NA	NA	NA
Nebria castanea	6	0	0	0	0	0	0	0	0	0	0	0	0	0	0	0	0	0	0	0	0	0	0	0	0	0	NA	NA	NA	NA	0	0	0	0	0	NA	0	NA	NA	NA
Nebria crassicornis	9	0	0	0	0	0	0	0	0	0	0	0	0	0	0	0	0	0	0	0	0	0	0	0	0	0	NA	NA	NA	NA	0	0	0	0	0	NA	0	NA	NA	NA
Nebria gebleri	8	0	0	0	0	0	0	0	0	0	0	0	0	0	0	0	0	0	0	0	0	0	0	0	0	0	NA	NA	NA	NA	0	0	0	0	0	NA	0	NA	NA	NA
Nebria hellwigii	7	0	0	0	0	0	0	0	0	0	0	0	0	0	0	0	0	0	0	0	0	0	0	0	0	0	NA	NA	NA	NA	0	0	0	0	0	NA	0	NA	NA	NA
Nebria intermedia	4	0	0	0	0	0	0	0	0	0	0	0	0	0	0	0	0	0	0	0	0	0	0	0	0	0	NA	NA	NA	NA	0	0	0	0	0	NA	0	NA	NA	NA
Nebria livida	1	0	0	0	0	0	0	0	0	0	0	0	0	0	0	0	0	0	0	0	0	0	0	0	0	0	NA	NA	NA	NA	0	0	0	0	0	NA	0	NA	NA	NA
Nebria nivalis	8	0	0	0	0	0	0	0	0	0	0	0	0	0	0	0	0	0	0	0	0	0	0	0	0	0	NA	NA	NA	NA	0	0	0	0	0	NA	0	NA	NA	NA
Nebria picicornis	2	0	0	0	0	0	0	0	0	0	0	0	0	0	0	0	0	0	0	0	0	0	0	0	0	0	NA	NA	NA	NA	0	0	0	0	0	NA	0	NA	NA	NA
Nebria rufescens	6	0	0	0	0	0	0	0	0	0	0	0	0	0	0	0	0	0	0	0	0	0	0	0	0	0	NA	NA	NA	NA	0	0	0	0	0	NA	0	NA	NA	NA
Nebria salina	6	0	0	0	0	0	0	0	0	0	0	0	0	0	0	0	0	0	0	0	0	0	0	0	0	0	NA	NA	NA	NA	0	0	0	0	0	NA	0	NA	NA	NA
Nebrioporus baeticus	16	0	1	6	1	0	0	1	0	0	0	0	0	0	1	0	0	0	0	0	0	0	0	0	0	0.062	6	1	0	0	0.375	0.062	0	0	0	0	0	NA	NA	NA
Nebrioporus bucheti cazorlensis	4	0	1	7	1	0	0	1	0	0	0	0	0	0	1	0	0	0	0	0	0	0	0	0	0	0.25	7	1	0	0	1.75	0.25	0	0	0	0	0	NA	NA	NA
Nebrioporus carinatus	3	0	1	6	1	0	0	1	0	0	0	0	0	0	1	0	0	0	0	0	0	0	0	0	0	0.333	6	1	0	0	2	0.333	0	0	0	0	0	NA	NA	NA
Nebrioporus croceus	4	0	1	7	1	0	0	1	0	0	0	0	0	0	1	0	0	0	0	0	0	0	0	0	0	0.25	7	1	0	0	1.75	0.25	0	0	0	0	0	NA	NA	NA
Nebrioporus depressus	13	0	1	7	1	0	0	1	0	0	0	0	0	0	1	0	0	0	0	0	0	0	0	0	0	0.077	7	1	0	0	0.538	0.077	0	0	0	0	0	NA	NA	NA
Nebrioporus elegans	10	0	1	7	1	0	0	1	0	0	0	0	0	0	1	0	0	0	0	0	0	0	0	0	0	0.1	7	1	0	0	0.7	0.1	0	0	0	0	0	NA	NA	NA
Nebrioporus fabressei	3	0	0	0	0	0	0	0	0	0	0	0	0	0	0	0	0	0	0	0	0	0	0	0	0	0	NA	NA	NA	NA	0	0	0	0	0	NA	0	NA	NA	NA
Nebrioporus rotundatus	16	0	3	15	4	0	0	3	0	0	0	0	0	0	3	0	0	0	0	0	0	0	0	0	0	0.188	5	1.333	0	0	0.938	0.25	0	0	0	0	0	NA	NA	NA
Nebris microps	25	0	7	7	12	0	0	1	3	0	0	0	0	0	1	3	0	0	0	0	0	0	0	0	0	0.28	1	1.714	0	0	0.28	0.48	0	0	0	0	0	NA	NA	NA
Nebrius ferrugineus (tawny nurse shark)	22	0	1	3	0	1	0	1	0	0	0	0	0	0	1	0	0	0	0	0	0	0	0	0	0	0.045	3	0	1	0	0.136	0	0.045	0	0	0	0	NA	NA	NA
Necator americanus (Human hookworm)	19233	0	8831	32665	21159	3114	1363	4047	1190	621	0	0	0	251	3942	1103	562	0	0	0	0	0	0	0	0	0.459	3.699	2.396	0.353	0.154	1.698	1.1	0.162	0.071	0.029	0.064	0	NA	NA	NA
Nechesia albotentata	2	0	0	0	0	0	0	0	0	0	0	0	0	0	0	0	0	0	0	0	0	0	0	0	0	0	NA	NA	NA	NA	0	0	0	0	0	NA	0	NA	NA	NA
Necocli virus	7	0	0	0	0	0	0	0	0	0	0	0	0	0	0	0	0	0	0	0	0	0	0	0	0	0	NA	NA	NA	NA	0	0	0	0	0	NA	0	NA	NA	NA
Necremnus aenigmaticus	3	0	0	0	0	0	0	0	0	0	0	0	0	0	0	0	0	0	0	0	0	0	0	0	0	0	NA	NA	NA	NA	0	0	0	0	0	NA	0	NA	NA	NA
Necremnus artynes	2	0	0	0	0	0	0	0	0	0	0	0	0	0	0	0	0	0	0	0	0	0	0	0	0	0	NA	NA	NA	NA	0	0	0	0	0	NA	0	NA	NA	NA
Necremnus cosmopterix	4	0	0	0	0	0	0	0	0	0	0	0	0	0	0	0	0	0	0	0	0	0	0	0	0	0	NA	NA	NA	NA	0	0	0	0	0	NA	0	NA	NA	NA
Necremnus duplicatus	7	0	0	0	0	0	0	0	0	0	0	0	0	0	0	0	0	0	0	0	0	0	0	0	0	0	NA	NA	NA	NA	0	0	0	0	0	NA	0	NA	NA	NA
Necremnus flagellaris	1	0	0	0	0	0	0	0	0	0	0	0	0	0	0	0	0	0	0	0	0	0	0	0	0	0	NA	NA	NA	NA	0	0	0	0	0	NA	0	NA	NA	NA
Necremnus hippia	7	0	0	0	0	0	0	0	0	0	0	0	0	0	0	0	0	0	0	0	0	0	0	0	0	0	NA	NA	NA	NA	0	0	0	0	0	NA	0	NA	NA	NA
Necremnus hungaricus	1	0	0	0	0	0	0	0	0	0	0	0	0	0	0	0	0	0	0	0	0	0	0	0	0	0	NA	NA	NA	NA	0	0	0	0	0	NA	0	NA	NA	NA
Necremnus leucarthros	1	0	0	0	0	0	0	0	0	0	0	0	0	0	0	0	0	0	0	0	0	0	0	0	0	0	NA	NA	NA	NA	0	0	0	0	0	NA	0	NA	NA	NA
Necremnus metalarus	1	0	0	0	0	0	0	0	0	0	0	0	0	0	0	0	0	0	0	0	0	0	0	0	0	0	NA	NA	NA	NA	0	0	0	0	0	NA	0	NA	NA	NA
Necremnus navonei	1	0	0	0	0	0	0	0	0	0	0	0	0	0	0	0	0	0	0	0	0	0	0	0	0	0	NA	NA	NA	NA	0	0	0	0	0	NA	0	NA	NA	NA
Necremnus sp. ZA2015	1	0	0	0	0	0	0	0	0	0	0	0	0	0	0	0	0	0	0	0	0	0	0	0	0	0	NA	NA	NA	NA	0	0	0	0	0	NA	0	NA	NA	NA
Necremnus tidius	9	0	0	0	0	0	0	0	0	0	0	0	0	0	0	0	0	0	0	0	0	0	0	0	0	0	NA	NA	NA	NA	0	0	0	0	0	NA	0	NA	NA	NA
Necremnus tutae	20	0	0	0	0	0	0	0	0	0	0	0	0	0	0	0	0	0	0	0	0	0	0	0	0	0	NA	NA	NA	NA	0	0	0	0	0	NA	0	NA	NA	NA
Necrobia ruficollis	5	0	0	0	0	0	0	0	0	0	0	0	0	0	0	0	0	0	0	0	0	0	0	0	0	0	NA	NA	NA	NA	0	0	0	0	0	NA	0	NA	NA	NA
Necrobia rufipes (Red-legged ham beetle)	7	0	0	0	0	0	0	0	0	0	0	0	0	0	0	0	0	0	0	0	0	0	0	0	0	0	NA	NA	NA	NA	0	0	0	0	0	NA	0	NA	NA	NA
Necrobia violacea	8	0	0	0	0	0	0	0	0	0	0	0	0	0	0	0	0	0	0	0	0	0	0	0	0	0	NA	NA	NA	NA	0	0	0	0	0	NA	0	NA	NA	NA
Necrodes littoralis (Shore sexton beetle) (Carrion beetle)	115	0	16	82	22	6	2	14	1	0	0	0	0	0	14	1	0	0	0	0	0	0	0	0	0	0.139	5.125	1.375	0.375	0.125	0.713	0.191	0.052	0.017	0	0	0	NA	NA	NA
Necromys amoenus (Pleasant bolo mouse) (Bolomys amoenus)	10	0	6	32	14	3	4	3	0	1	0	0	0	0	3	0	1	0	0	0	0	0	0	0	0	0.6	5.333	2.333	0.5	0.667	3.2	1.4	0.3	0.4	0.1	0.167	0	NA	NA	NA
Necromys lasiurus (Hairy-tailed bolo mouse) (Bolomys lasiurus)	62	0	2	7	24	3	4	2	0	0	0	0	0	0	2	0	0	0	0	0	0	0	0	0	0	0.032	3.5	12	1.5	2	0.113	0.387	0.048	0.065	0	0	0	NA	NA	NA
Necrophila americana (American carrion beetle) (Silpha americana)	37	0	2	9	0	0	0	2	0	0	0	0	0	0	2	0	0	0	0	0	0	0	0	0	0	0.054	4.5	0	0	0	0.243	0	0	0	0	0	0	NA	NA	NA
Necrophilus subterraneus	2	0	0	0	0	0	0	0	0	0	0	0	0	0	0	0	0	0	0	0	0	0	0	0	0	0	NA	NA	NA	NA	0	0	0	0	0	NA	0	NA	NA	NA
Necrosyrtes monachus (Hooded vulture) (Neophron monachus)	13	0	4	12	5	2	0	2	1	0	0	0	0	0	2	1	0	0	0	0	0	0	0	0	0	0.308	3	1.25	0.5	0	0.923	0.385	0.154	0	0	0	0	NA	NA	NA
Nectamia fusca (ghost cardinalfish)	23	0	7	8	10	2	0	4	0	1	0	0	0	0	4	0	1	0	0	0	0	0	0	0	0	0.304	1.143	1.429	0.286	0	0.348	0.435	0.087	0	0.043	0.143	0	NA	NA	NA
Nectamia savayensis (Samoan cardinalfish)	19	0	3	3	1	2	0	3	0	0	0	0	0	0	3	0	0	0	0	0	0	0	0	0	0	0.158	1	0.333	0.667	0	0.158	0.053	0.105	0	0	0	0	NA	NA	NA
Nectandra angustifolia	63	0	6	32	8	5	0	3	0	1	0	0	0	0	3	0	1	0	0	0	0	0	0	0	0	0.095	5.333	1.333	0.833	0	0.508	0.127	0.079	0	0.016	0.167	0	NA	NA	NA
Necterosoma novaecaledoniae	1	0	0	0	0	0	0	0	0	0	0	0	0	0	0	0	0	0	0	0	0	0	0	0	0	0	NA	NA	NA	NA	0	0	0	0	0	NA	0	NA	NA	NA
Necterosoma schoelleri	1	0	0	0	0	0	0	0	0	0	0	0	0	0	0	0	0	0	0	0	0	0	0	0	0	0	NA	NA	NA	NA	0	0	0	0	0	NA	0	NA	NA	NA
Necterosoma theonathani	1	0	0	0	0	0	0	0	0	0	0	0	0	0	0	0	0	0	0	0	0	0	0	0	0	0	NA	NA	NA	NA	0	0	0	0	0	NA	0	NA	NA	NA
Nectomys squamipes (South American water rat)	43	0	14	52	25	12	5	7	0	2	0	0	0	0	7	0	2	0	0	0	0	0	0	0	0	0.326	3.714	1.786	0.857	0.357	1.209	0.581	0.279	0.116	0.047	0.143	0	NA	NA	NA
Nectopsyche candida	6	0	0	0	0	0	0	0	0	0	0	0	0	0	0	0	0	0	0	0	0	0	0	0	0	0	NA	NA	NA	NA	0	0	0	0	0	NA	0	NA	NA	NA
Nectopsyche diarina	7	0	0	0	0	0	0	0	0	0	0	0	0	0	0	0	0	0	0	0	0	0	0	0	0	0	NA	NA	NA	NA	0	0	0	0	0	NA	0	NA	NA	NA
Necydalis major	6	0	0	0	0	0	0	0	0	0	0	0	0	0	0	0	0	0	0	0	0	0	0	0	0	0	NA	NA	NA	NA	0	0	0	0	0	NA	0	NA	NA	NA
Necydalis ulmi	14	0	0	0	0	0	0	0	0	0	0	0	0	0	0	0	0	0	0	0	0	0	0	0	0	0	NA	NA	NA	NA	0	0	0	0	0	NA	0	NA	NA	NA
Necyria bellona	4	0	1	7	1	0	0	1	0	0	0	0	0	0	1	0	0	0	0	0	0	0	0	0	0	0.25	7	1	0	0	1.75	0.25	0	0	0	0	0	NA	NA	NA
Nedra ramosula (gray half-spot)	13	0	0	0	0	0	0	0	0	0	0	0	0	0	0	0	0	0	0	0	0	0	0	0	0	0	NA	NA	NA	NA	0	0	0	0	0	NA	0	NA	NA	NA
Nedyus quadrimaculatus	26	0	4	3	10	0	0	4	0	0	0	0	0	0	4	0	0	0	0	0	0	0	0	0	0	0.154	0.75	2.5	0	0	0.115	0.385	0	0	0	0	0	NA	NA	NA
Needhamiella pumilio	2	0	0	0	0	0	0	0	0	0	0	0	0	0	0	0	0	0	0	0	0	0	0	0	0	0	NA	NA	NA	NA	0	0	0	0	0	NA	0	NA	NA	NA
Neesioscyphus argillaceus	3	0	0	0	0	0	0	0	0	0	0	0	0	0	0	0	0	0	0	0	0	0	0	0	0	0	NA	NA	NA	NA	0	0	0	0	0	NA	0	NA	NA	NA
Nefusa ambigua	1	0	0	0	0	0	0	0	0	0	0	0	0	0	0	0	0	0	0	0	0	0	0	0	0	0	NA	NA	NA	NA	0	0	0	0	0	NA	0	NA	NA	NA
Negaprion acutidens (sickefin lemon shark)	14	0	0	0	0	0	0	0	0	0	0	0	0	0	0	0	0	0	0	0	0	0	0	0	0	0	NA	NA	NA	NA	0	0	0	0	0	NA	0	NA	NA	NA
Negastrius sp. ZMUO 002990	1	0	0	0	0	0	0	0	0	0	0	0	0	0	0	0	0	0	0	0	0	0	0	0	0	0	NA	NA	NA	NA	0	0	0	0	0	NA	0	NA	NA	NA
Negastrius sp. ZMUO 002991	1	0	0	0	0	0	0	0	0	0	0	0	0	0	0	0	0	0	0	0	0	0	0	0	0	0	NA	NA	NA	NA	0	0	0	0	0	NA	0	NA	NA	NA
Negativicoccus succinicivorans	1391	0	141	554	316	38	28	110	11	3	0	0	0	3	108	10	3	0	0	0	0	0	0	0	0	0.101	3.929	2.241	0.27	0.199	0.398	0.227	0.027	0.02	0.002	0.021	0	NA	NA	NA
Negativicoccus succinicivorans DORA_17_25	1679	0	134	526	362	35	23	114	7	2	0	0	0	5	109	7	2	0	0	0	0	0	0	0	0	0.08	3.925	2.701	0.261	0.172	0.313	0.216	0.021	0.014	0.001	0.015	0	NA	NA	NA
Negativicutes bacterium	1577	0	49	272	106	19	8	45	2	0	0	0	0	1	44	2	0	0	0	0	0	0	0	0	0	0.031	5.551	2.163	0.388	0.163	0.172	0.067	0.012	0.005	0	0	0	NA	NA	NA
Negeta contrariata	48	0	1	2	0	0	0	1	0	0	0	0	0	0	1	0	0	0	0	0	0	0	0	0	0	0.021	2	0	0	0	0.042	0	0	0	0	0	0	NA	NA	NA
Negishi virus	3	0	1	5	1	0	1	1	0	0	0	0	0	0	1	0	0	0	0	0	0	0	0	0	0	0.333	5	1	0	1	1.667	0.333	0	0.333	0	0	0	NA	NA	NA
Neglectella solitaria (Green alga) (Oocystis solitaria)	85	0	7	35	8	3	2	7	0	0	0	0	0	0	7	0	0	0	0	0	0	0	0	0	0	0.082	5	1.143	0.429	0.286	0.412	0.094	0.035	0.024	0	0	0	NA	NA	NA
Neglectibacter sp. 59	3248	0	435	1221	1135	141	102	341	41	4	0	0	0	13	329	40	4	0	0	0	0	0	0	0	0	0.134	2.807	2.609	0.324	0.234	0.376	0.349	0.043	0.031	0.001	0.009	0	NA	NA	NA
Negosiana dualis	1	0	0	0	0	0	0	0	0	0	0	0	0	0	0	0	0	0	0	0	0	0	0	0	0	0	NA	NA	NA	NA	0	0	0	0	0	NA	0	NA	NA	NA
Negosiana miliaris	1	0	0	0	0	0	0	0	0	0	0	0	0	0	0	0	0	0	0	0	0	0	0	0	0	0	NA	NA	NA	NA	0	0	0	0	0	NA	0	NA	NA	NA
Negosiana negotiosa	3	0	0	0	0	0	0	0	0	0	0	0	0	0	0	0	0	0	0	0	0	0	0	0	0	0	NA	NA	NA	NA	0	0	0	0	0	NA	0	NA	NA	NA
Nehalennia irene	24	0	0	0	0	0	0	0	0	0	0	0	0	0	0	0	0	0	0	0	0	0	0	0	0	0	NA	NA	NA	NA	0	0	0	0	0	NA	0	NA	NA	NA
Nehemitropia lividipennis	5	0	0	0	0	0	0	0	0	0	0	0	0	0	0	0	0	0	0	0	0	0	0	0	0	0	NA	NA	NA	NA	0	0	0	0	0	NA	0	NA	NA	NA
Neides tipularius	2	0	0	0	0	0	0	0	0	0	0	0	0	0	0	0	0	0	0	0	0	0	0	0	0	0	NA	NA	NA	NA	0	0	0	0	0	NA	0	NA	NA	NA
Neiella litorisoli	3666	0	394	1075	1274	84	84	294	35	7	0	0	0	18	280	32	6	0	0	0	0	0	0	0	0	0.107	2.728	3.234	0.213	0.213	0.293	0.348	0.023	0.023	0.002	0.015	0	NA	NA	NA
Neiella marina	3672	0	397	1027	1287	73	97	275	48	8	0	0	0	13	269	43	6	0	0	0	0	0	0	0	0	0.108	2.587	3.242	0.184	0.244	0.28	0.35	0.02	0.026	0.002	0.015	0	NA	NA	NA
Neillia gracilis	77	0	7	28	6	3	0	5	1	0	0	0	0	0	5	1	0	0	0	0	0	0	0	0	0	0.091	4	0.857	0.429	0	0.364	0.078	0.039	0	0	0	0	NA	NA	NA
Neillia hanceana	80	0	6	25	5	3	0	4	1	0	0	0	0	0	4	1	0	0	0	0	0	0	0	0	0	0.075	4.167	0.833	0.5	0	0.312	0.062	0.038	0	0	0	0	NA	NA	NA
Neillia incisa	84	0	8	38	8	3	0	4	2	0	0	0	0	0	4	2	0	0	0	0	0	0	0	0	0	0.095	4.75	1	0.375	0	0.452	0.095	0.036	0	0	0	0	NA	NA	NA
Neillia serratisepala	79	0	6	25	4	3	0	4	1	0	0	0	0	0	4	1	0	0	0	0	0	0	0	0	0	0.076	4.167	0.667	0.5	0	0.316	0.051	0.038	0	0	0	0	NA	NA	NA
Neisseria animalis	1993	0	193	708	488	55	24	149	17	3	0	0	0	12	139	16	2	0	0	0	0	0	0	0	0	0.097	3.668	2.528	0.285	0.124	0.355	0.245	0.028	0.012	0.001	0.01	0	NA	NA	NA
Neisseria animaloris	2071	0	213	825	534	94	54	162	12	8	0	0	0	11	151	12	8	0	0	0	0	0	0	0	0	0.103	3.873	2.507	0.441	0.254	0.398	0.258	0.045	0.026	0.004	0.038	0	NA	NA	NA
Neisseria arctica	2168	0	176	603	478	40	34	135	13	4	0	0	0	4	132	12	4	0	0	0	0	0	0	0	0	0.081	3.426	2.716	0.227	0.193	0.278	0.22	0.018	0.016	0.002	0.023	0	NA	NA	NA
Neisseria bacilliformis ATCC BAA-1200	2966	0	570	1546	1402	106	81	448	45	10	0	0	0	17	434	43	9	0	0	0	0	0	0	0	0	0.192	2.712	2.46	0.186	0.142	0.521	0.473	0.036	0.027	0.003	0.016	0	NA	NA	NA
Neisseria brasiliensis	3530	0	396	1400	1028	123	76	298	27	14	0	0	0	15	288	27	9	0	0	0	0	0	0	0	0	0.112	3.535	2.596	0.311	0.192	0.397	0.291	0.035	0.022	0.003	0.023	0	NA	NA	NA
Neisseria canis	2348	0	312	1179	979	111	73	208	32	8	0	0	0	6	207	28	7	0	0	0	0	0	0	0	0	0.133	3.779	3.138	0.356	0.234	0.502	0.417	0.047	0.031	0.003	0.022	0	NA	NA	NA
Neisseria chenwenguii	2219	0	248	947	640	91	41	184	20	7	0	0	0	5	181	19	6	0	0	0	0	0	0	0	0	0.112	3.819	2.581	0.367	0.165	0.427	0.288	0.041	0.018	0.003	0.024	0	NA	NA	NA
Neisseria cinerea	1727	0	186	831	432	79	33	135	13	7	0	0	0	6	130	13	6	0	0	0	0	0	0	0	0	0.108	4.468	2.323	0.425	0.177	0.481	0.25	0.046	0.019	0.003	0.032	0	NA	NA	NA
Neisseria cinerea ATCC 14685	2126	0	235	1038	523	116	41	162	23	7	0	0	0	5	159	21	7	0	0	0	0	0	0	0	0	0.111	4.417	2.226	0.494	0.174	0.488	0.246	0.055	0.019	0.003	0.03	0	NA	NA	NA
Neisseria dentiae	2500	0	320	981	835	95	66	227	25	13	0	0	0	12	220	20	13	0	0	0	0	0	0	0	0	0.128	3.066	2.609	0.297	0.206	0.392	0.334	0.038	0.026	0.005	0.041	0	NA	NA	NA
Neisseria dumasiana	2468	0	286	1058	808	113	70	226	22	4	0	0	0	4	226	18	4	0	0	0	0	0	0	0	0	0.116	3.699	2.825	0.395	0.245	0.429	0.327	0.046	0.028	0.002	0.014	0	NA	NA	NA
Neisseria elongata	2227	0	279	996	740	151	72	210	25	6	0	0	0	6	208	22	5	0	0	0	0	0	0	0	0	0.125	3.57	2.652	0.541	0.258	0.447	0.332	0.068	0.032	0.002	0.018	0	NA	NA	NA
Neisseria elongata subsp. glycolytica ATCC 29315	3890	0	563	1775	1311	192	106	438	49	7	0	0	0	19	422	46	7	0	0	0	0	0	0	0	0	0.145	3.153	2.329	0.341	0.188	0.456	0.337	0.049	0.027	0.002	0.012	0	NA	NA	NA
Neisseria flava	13	0	1	3	5	0	0	1	0	0	0	0	0	0	1	0	0	0	0	0	0	0	0	0	0	0.077	3	5	0	0	0.231	0.385	0	0	0	0	0	NA	NA	NA
Neisseria flavescens	21	0	6	18	17	4	3	6	0	0	0	0	0	0	6	0	0	0	0	0	0	0	0	0	0	0.286	3	2.833	0.667	0.5	0.857	0.81	0.19	0.143	0	0	0	NA	NA	NA
Neisseria flavescens NRL30031/H210	2531	0	278	1220	686	120	50	199	28	5	0	0	0	4	196	27	5	0	0	0	0	0	0	0	0	0.11	4.388	2.468	0.432	0.18	0.482	0.271	0.047	0.02	0.002	0.018	0	NA	NA	NA
Neisseria gonorrhoeae	7763	0	1180	3738	2168	240	136	876	99	29	0	0	0	27	865	83	29	0	0	0	0	0	0	0	0	0.152	3.168	1.837	0.203	0.115	0.482	0.279	0.031	0.018	0.004	0.025	0	NA	NA	NA
Neisseria gonorrhoeae (strain ATCC 700825 / FA 1090)	2107	0	289	1136	627	97	46	208	31	5	0	0	0	7	205	27	5	0	0	0	0	0	0	0	0	0.137	3.931	2.17	0.336	0.159	0.539	0.298	0.046	0.022	0.002	0.017	0	NA	NA	NA
Neisseria gonorrhoeae (strain NCCP11945)	2596	0	375	1350	758	105	47	278	39	5	0	0	0	14	268	35	5	0	0	0	0	0	0	0	0	0.144	3.6	2.021	0.28	0.125	0.52	0.292	0.04	0.018	0.002	0.013	0	NA	NA	NA
Neisseria gonorrhoeae DGI2	2352	0	344	1234	692	97	44	241	40	7	0	0	0	10	237	34	7	0	0	0	0	0	0	0	0	0.146	3.587	2.012	0.282	0.128	0.525	0.294	0.041	0.019	0.003	0.02	0	NA	NA	NA
Neisseria iguanae	2347	0	265	923	705	82	54	196	24	5	0	0	0	9	191	20	5	0	0	0	0	0	0	0	0	0.113	3.483	2.66	0.309	0.204	0.393	0.3	0.035	0.023	0.002	0.019	0	NA	NA	NA
Neisseria lactamica	5244	0	742	2699	1595	230	117	469	62	34	0	0	0	20	457	55	33	0	0	0	0	0	0	0	0	0.141	3.637	2.15	0.31	0.158	0.515	0.304	0.044	0.022	0.006	0.044	0	NA	NA	NA
Neisseria lactamica (strain 020-06)	1962	0	279	994	602	94	45	184	17	16	0	0	0	6	179	16	16	0	0	0	0	0	0	0	0	0.142	3.563	2.158	0.337	0.161	0.507	0.307	0.048	0.023	0.008	0.057	0	NA	NA	NA
Neisseria lactamica ATCC 23970	2707	0	410	1369	836	85	54	305	29	12	0	0	0	10	297	28	11	0	0	0	0	0	0	0	0	0.151	3.339	2.039	0.207	0.132	0.506	0.309	0.031	0.02	0.004	0.027	0	NA	NA	NA
Neisseria meningitidis	21298	0	3830	16231	11201	1753	1008	2625	276	148	0	0	0	55	2631	222	141	0	0	0	0	0	0	0	0	0.18	4.238	2.925	0.458	0.263	0.762	0.526	0.082	0.047	0.007	0.037	0	NA	NA	NA
Neisseria meningitidis (strain alpha14)	1864	0	223	938	559	93	47	159	20	7	0	0	0	5	158	17	6	0	0	0	0	0	0	0	0	0.12	4.206	2.507	0.417	0.211	0.503	0.3	0.05	0.025	0.003	0.027	0	NA	NA	NA
Neisseria meningitidis alpha153	2315	0	299	1050	674	85	51	232	23	6	0	0	0	11	224	22	4	0	0	0	0	0	0	0	0	0.129	3.512	2.254	0.284	0.171	0.454	0.291	0.037	0.022	0.002	0.013	0	NA	NA	NA
Neisseria meningitidis alpha275	2509	0	359	1282	844	89	55	274	35	5	0	0	0	4	274	32	4	0	0	0	0	0	0	0	0	0.143	3.571	2.351	0.248	0.153	0.511	0.336	0.035	0.022	0.002	0.011	0	NA	NA	NA
Neisseria meningitidis alpha522	2271	0	279	1123	781	95	62	211	25	5	0	0	0	5	209	22	5	0	0	0	0	0	0	0	0	0.123	4.025	2.799	0.341	0.222	0.494	0.344	0.042	0.027	0.002	0.018	0	NA	NA	NA
Neisseria meningitidis ATCC 13091	2456	0	291	1157	706	111	54	214	25	8	0	0	0	8	210	22	7	0	0	0	0	0	0	0	0	0.118	3.976	2.426	0.381	0.186	0.471	0.287	0.045	0.022	0.003	0.024	0	NA	NA	NA
Neisseria meningitidis LNP21362	1926	0	239	916	642	82	45	180	19	6	0	0	0	6	176	18	5	0	0	0	0	0	0	0	0	0.124	3.833	2.686	0.343	0.188	0.476	0.333	0.043	0.023	0.003	0.021	0	NA	NA	NA
Neisseria meningitidis M01-240013	1969	0	244	995	655	90	45	162	28	6	0	0	0	6	159	25	6	0	0	0	0	0	0	0	0	0.124	4.078	2.684	0.369	0.184	0.505	0.333	0.046	0.023	0.003	0.025	0	NA	NA	NA
Neisseria meningitidis M0579	1997	0	220	936	622	85	45	156	19	7	0	0	0	5	154	17	6	0	0	0	0	0	0	0	0	0.11	4.255	2.827	0.386	0.205	0.469	0.311	0.043	0.023	0.003	0.027	0	NA	NA	NA
Neisseria meningitidis NM2795	1967	0	222	926	566	88	43	164	22	4	0	0	0	6	161	19	4	0	0	0	0	0	0	0	0	0.113	4.171	2.55	0.396	0.194	0.471	0.288	0.045	0.022	0.002	0.018	0	NA	NA	NA
Neisseria meningitidis serogroup A / serotype 4A (strain DSM 15465 / Z2491)	1872	0	204	871	575	86	43	141	18	8	0	0	0	5	137	18	7	0	0	0	0	0	0	0	0	0.109	4.27	2.819	0.422	0.211	0.465	0.307	0.046	0.023	0.004	0.034	0	NA	NA	NA
Neisseria meningitidis serogroup B	2659	0	325	1204	749	106	57	242	29	6	0	0	0	13	231	28	5	0	0	0	0	0	0	0	0	0.122	3.705	2.305	0.326	0.175	0.453	0.282	0.04	0.021	0.002	0.015	0	NA	NA	NA
Neisseria meningitidis serogroup B (strain alpha710)	1996	0	252	1016	678	95	40	184	19	8	0	0	0	4	182	19	6	0	0	0	0	0	0	0	0	0.126	4.032	2.69	0.377	0.159	0.509	0.34	0.048	0.02	0.003	0.024	0	NA	NA	NA
Neisseria meningitidis serogroup B (strain MC58)	1043	0	134	596	359	57	28	85	13	6	0	0	0	4	83	12	5	0	0	0	0	0	0	0	0	0.128	4.448	2.679	0.425	0.209	0.571	0.344	0.055	0.027	0.005	0.037	0	NA	NA	NA
Neisseria meningitidis serogroup B / serotype 15 (strain H44/76)	2410	0	314	1163	668	93	55	243	20	8	0	0	0	9	236	19	7	0	0	0	0	0	0	0	0	0.13	3.704	2.127	0.296	0.175	0.483	0.277	0.039	0.023	0.003	0.022	0	NA	NA	NA
Neisseria meningitidis serogroup C	48	0	8	46	17	3	2	8	0	0	0	0	0	0	8	0	0	0	0	0	0	0	0	0	0	0.167	5.75	2.125	0.375	0.25	0.958	0.354	0.062	0.042	0	0	0	NA	NA	NA
Neisseria meningitidis serogroup C (strain 053442)	1999	0	233	992	599	90	38	177	20	5	0	0	0	6	174	17	5	0	0	0	0	0	0	0	0	0.117	4.258	2.571	0.386	0.163	0.496	0.3	0.045	0.019	0.003	0.021	0	NA	NA	NA
Neisseria meningitidis serogroup C (strain 8013)	1896	0	212	929	545	86	45	153	17	7	0	0	0	7	149	14	7	0	0	0	0	0	0	0	0	0.112	4.382	2.571	0.406	0.212	0.49	0.287	0.045	0.024	0.004	0.033	0	NA	NA	NA
Neisseria meningitidis serogroup C / serotype 2a (strain ATCC 700532 / DSM 15464 / FAM18)	1866	0	207	863	549	78	46	158	18	4	0	0	0	6	154	17	3	0	0	0	0	0	0	0	0	0.111	4.169	2.652	0.377	0.222	0.462	0.294	0.042	0.025	0.002	0.014	0	NA	NA	NA
Neisseria mucosa	29	0	1	8	5	2	1	1	0	0	0	0	0	0	1	0	0	0	0	0	0	0	0	0	0	0.034	8	5	2	1	0.276	0.172	0.069	0.034	0	0	0	NA	NA	NA
Neisseria mucosa ATCC 25996	3109	0	429	1589	1062	144	62	320	29	15	0	0	0	12	310	29	13	0	0	0	0	0	0	0	0	0.138	3.704	2.476	0.336	0.145	0.511	0.342	0.046	0.02	0.004	0.03	0	NA	NA	NA
Neisseria musculi	2582	0	318	1022	838	98	59	225	27	9	0	0	0	7	223	24	7	0	0	0	0	0	0	0	0	0.123	3.214	2.635	0.308	0.186	0.396	0.325	0.038	0.023	0.003	0.022	0	NA	NA	NA
Neisseria perflava	37	0	0	0	0	0	0	0	0	0	0	0	0	0	0	0	0	0	0	0	0	0	0	0	0	0	NA	NA	NA	NA	0	0	0	0	0	NA	0	NA	NA	NA
Neisseria polysaccharea	56	0	22	81	52	12	4	5	2	3	0	0	0	0	5	2	3	0	0	0	0	0	0	0	0	0.393	3.682	2.364	0.545	0.182	1.446	0.929	0.214	0.071	0.054	0.136	0	NA	NA	NA
Neisseria shayeganii	2249	0	253	538	680	40	42	193	14	8	0	0	0	14	182	12	7	0	0	0	0	0	0	0	0	0.112	2.126	2.688	0.158	0.166	0.239	0.302	0.018	0.019	0.003	0.028	0	NA	NA	NA
Neisseria shayeganii 871	2530	0	300	594	758	45	38	231	19	8	0	0	0	15	219	18	6	0	0	0	0	0	0	0	0	0.119	1.98	2.527	0.15	0.127	0.235	0.3	0.018	0.015	0.002	0.02	0	NA	NA	NA
Neisseria sicca	6059	0	720	3051	1956	388	146	536	61	18	0	0	0	19	523	55	18	0	0	0	0	0	0	0	0	0.119	4.237	2.717	0.539	0.203	0.504	0.323	0.064	0.024	0.003	0.025	0	NA	NA	NA
Neisseria sicca ATCC 29256	3646	0	442	1546	1099	146	74	341	34	9	0	0	0	7	338	31	8	0	0	0	0	0	0	0	0	0.121	3.498	2.486	0.33	0.167	0.424	0.301	0.04	0.02	0.002	0.018	0	NA	NA	NA
Neisseria sicca VK64	3146	0	386	1450	891	154	60	293	33	8	0	0	0	8	291	28	7	0	0	0	0	0	0	0	0	0.123	3.756	2.308	0.399	0.155	0.461	0.283	0.049	0.019	0.002	0.018	0	NA	NA	NA
Neisseria sp. 83E34	2158	0	216	798	623	70	54	160	21	3	0	0	0	2	161	18	3	0	0	0	0	0	0	0	0	0.1	3.694	2.884	0.324	0.25	0.37	0.289	0.032	0.025	0.001	0.014	0	NA	NA	NA
Neisseria sp. HMSC31F04	2093	0	246	878	638	113	53	191	20	4	0	0	0	11	183	17	4	0	0	0	0	0	0	0	0	0.118	3.569	2.593	0.459	0.215	0.419	0.305	0.054	0.025	0.002	0.016	0	NA	NA	NA
Neisseria sp. NCI/NFL	4	0	0	0	0	0	0	0	0	0	0	0	0	0	0	0	0	0	0	0	0	0	0	0	0	0	NA	NA	NA	NA	0	0	0	0	0	NA	0	NA	NA	NA
Neisseria sp. oral taxon 020 str. F0370	2879	0	476	1403	1133	124	67	388	31	7	0	0	0	19	371	31	5	0	0	0	0	0	0	0	0	0.165	2.947	2.38	0.261	0.141	0.487	0.394	0.043	0.023	0.002	0.011	0	NA	NA	NA
Neisseria sp. WF04	2291	0	285	894	739	78	63	207	26	8	0	0	0	6	209	20	6	0	0	0	0	0	0	0	0	0.124	3.137	2.593	0.274	0.221	0.39	0.323	0.034	0.027	0.003	0.021	0	NA	NA	NA
Neisseria subflava	2004	0	209	1053	505	130	38	166	15	4	0	0	0	7	159	15	4	0	0	0	0	0	0	0	0	0.104	5.038	2.416	0.622	0.182	0.525	0.252	0.065	0.019	0.002	0.019	0	NA	NA	NA
Neisseria wadsworthii 9715	2553	0	273	1090	743	109	67	192	29	7	0	0	0	4	191	26	7	0	0	0	0	0	0	0	0	0.107	3.993	2.722	0.399	0.245	0.427	0.291	0.043	0.026	0.003	0.026	0	NA	NA	NA
Neisseria weaveri	2016	0	239	928	540	95	48	157	18	7	0	0	0	8	152	15	7	0	0	0	0	0	0	0	0	0.119	3.883	2.259	0.397	0.201	0.46	0.268	0.047	0.024	0.003	0.029	0	NA	NA	NA
Neisseria weixii	2558	0	270	974	791	101	51	194	26	7	0	0	0	9	188	23	7	0	0	0	0	0	0	0	0	0.106	3.607	2.93	0.374	0.189	0.381	0.309	0.039	0.02	0.003	0.026	0	NA	NA	NA
Neisseria zalophi	2121	0	236	867	681	78	48	174	23	5	0	0	0	9	170	18	5	0	0	0	0	0	0	0	0	0.111	3.674	2.886	0.331	0.203	0.409	0.321	0.037	0.023	0.002	0.021	0	NA	NA	NA
Neisseria zoodegmatis	4290	0	532	1988	1452	208	123	370	65	9	0	0	0	9	368	60	7	0	0	0	0	0	0	0	0	0.124	3.737	2.729	0.391	0.231	0.463	0.338	0.048	0.029	0.002	0.013	0	NA	NA	NA
Neisseriaceae bacterium	10736	0	846	2885	1986	267	114	657	71	14	0	0	0	31	633	67	11	0	0	0	0	0	0	0	0	0.079	3.41	2.348	0.316	0.135	0.269	0.185	0.025	0.011	0.001	0.013	0	NA	NA	NA
Neisseriales bacterium	6243	0	360	1087	826	51	35	291	27	5	0	0	0	29	269	22	3	0	0	0	0	0	0	0	0	0.058	3.019	2.294	0.142	0.097	0.174	0.132	0.008	0.006	0	0.008	0	NA	NA	NA
Neivamyia flavicornis	4	0	0	0	0	0	0	0	0	0	0	0	0	0	0	0	0	0	0	0	0	0	0	0	0	0	NA	NA	NA	NA	0	0	0	0	0	NA	0	NA	NA	NA
Neixiang Md bat coronavirus	1	0	0	0	0	0	0	0	0	0	0	0	0	0	0	0	0	0	0	0	0	0	0	0	0	0	NA	NA	NA	NA	0	0	0	0	0	NA	0	NA	NA	NA
Nekemias grossedentata	93	0	9	23	10	0	0	9	0	0	0	0	0	2	7	0	0	0	0	0	0	0	0	0	0	0.097	2.556	1.111	0	0	0.247	0.108	0	0	0	0	0	NA	NA	NA
Nelasiorhynchites olivaceus	3	0	0	0	0	0	0	0	0	0	0	0	0	0	0	0	0	0	0	0	0	0	0	0	0	0	NA	NA	NA	NA	0	0	0	0	0	NA	0	NA	NA	NA
Neleucania praegracilis	2	0	0	0	0	0	0	0	0	0	0	0	0	0	0	0	0	0	0	0	0	0	0	0	0	0	NA	NA	NA	NA	0	0	0	0	0	NA	0	NA	NA	NA
Nelima paessleri	93	0	1	4	0	0	0	1	0	0	0	0	0	0	1	0	0	0	0	0	0	0	0	0	0	0.011	4	0	0	0	0.043	0	0	0	0	0	0	NA	NA	NA
Nelsonia canescens (Blue pussyleaf) (Justicia canescens)	6	0	1	0	0	0	0	1	0	0	0	0	0	1	0	0	0	0	0	0	0	0	0	0	0	0.167	0	0	0	0	0	0	0	0	0	0	0	NA	NA	NA
Nelumbo lutea (American lotus) (Nelumbo nucifera subsp. lutea)	128	0	17	24	27	1	2	7	3	1	0	0	0	2	7	1	1	0	0	0	0	0	0	0	0	0.133	1.412	1.588	0.059	0.118	0.188	0.211	0.008	0.016	0.008	0.059	0	NA	NA	NA
Nemadus colonoides	4	0	0	0	0	0	0	0	0	0	0	0	0	0	0	0	0	0	0	0	0	0	0	0	0	0	NA	NA	NA	NA	0	0	0	0	0	NA	0	NA	NA	NA
Nemalion elminthoides	3	0	0	0	0	0	0	0	0	0	0	0	0	0	0	0	0	0	0	0	0	0	0	0	0	0	NA	NA	NA	NA	0	0	0	0	0	NA	0	NA	NA	NA
Nemalion sp. H.1444	201	0	13	60	14	5	0	13	0	0	0	0	0	0	13	0	0	0	0	0	0	0	0	0	0	0.065	4.615	1.077	0.385	0	0.299	0.07	0.025	0	0	0	0	NA	NA	NA
Nemalion vermiculare	5	0	0	0	0	0	0	0	0	0	0	0	0	0	0	0	0	0	0	0	0	0	0	0	0	0	NA	NA	NA	NA	0	0	0	0	0	NA	0	NA	NA	NA
Nemapogon acapnopennella	4	0	0	0	0	0	0	0	0	0	0	0	0	0	0	0	0	0	0	0	0	0	0	0	0	0	NA	NA	NA	NA	0	0	0	0	0	NA	0	NA	NA	NA
Nemapogon bidentata	1	0	0	0	0	0	0	0	0	0	0	0	0	0	0	0	0	0	0	0	0	0	0	0	0	0	NA	NA	NA	NA	0	0	0	0	0	NA	0	NA	NA	NA
Nemapogon koenigi	3	0	0	0	0	0	0	0	0	0	0	0	0	0	0	0	0	0	0	0	0	0	0	0	0	0	NA	NA	NA	NA	0	0	0	0	0	NA	0	NA	NA	NA
Nemapogon robusta	1	0	0	0	0	0	0	0	0	0	0	0	0	0	0	0	0	0	0	0	0	0	0	0	0	0	NA	NA	NA	NA	0	0	0	0	0	NA	0	NA	NA	NA
Nemapogon sp. BOLD:AAY6984	2	0	0	0	0	0	0	0	0	0	0	0	0	0	0	0	0	0	0	0	0	0	0	0	0	0	NA	NA	NA	NA	0	0	0	0	0	NA	0	NA	NA	NA
Nemapogon sp. BOLD:ABW0987	1	0	0	0	0	0	0	0	0	0	0	0	0	0	0	0	0	0	0	0	0	0	0	0	0	0	NA	NA	NA	NA	0	0	0	0	0	NA	0	NA	NA	NA
Nemapogon sp. DRD045	2	0	0	0	0	0	0	0	0	0	0	0	0	0	0	0	0	0	0	0	0	0	0	0	0	0	NA	NA	NA	NA	0	0	0	0	0	NA	0	NA	NA	NA
Nemasoma varicorne (Millipede) (Isobates varicornis)	5	0	0	0	0	0	0	0	0	0	0	0	0	0	0	0	0	0	0	0	0	0	0	0	0	0	NA	NA	NA	NA	0	0	0	0	0	NA	0	NA	NA	NA
Nemaster grandis	1	0	0	0	0	0	0	0	0	0	0	0	0	0	0	0	0	0	0	0	0	0	0	0	0	0	NA	NA	NA	NA	0	0	0	0	0	NA	0	NA	NA	NA
Nematalosa erebi (Australian river gizzard shad)	35	0	0	0	0	0	0	0	0	0	0	0	0	0	0	0	0	0	0	0	0	0	0	0	0	0	NA	NA	NA	NA	0	0	0	0	0	NA	0	NA	NA	NA
Nematalosa nasus (Bloch's gizzard shad)	34	0	0	0	0	0	0	0	0	0	0	0	0	0	0	0	0	0	0	0	0	0	0	0	0	0	NA	NA	NA	NA	0	0	0	0	0	NA	0	NA	NA	NA
Nematalosa sp. BOLD:ACB7545	1	0	0	0	0	0	0	0	0	0	0	0	0	0	0	0	0	0	0	0	0	0	0	0	0	0	NA	NA	NA	NA	0	0	0	0	0	NA	0	NA	NA	NA
Nemateleotris cf. decora BOLD:AAE4257	5	0	0	0	0	0	0	0	0	0	0	0	0	0	0	0	0	0	0	0	0	0	0	0	0	0	NA	NA	NA	NA	0	0	0	0	0	NA	0	NA	NA	NA
Nemateleotris magnifica (Fire goby)	46	0	1	1	1	0	0	1	0	0	0	0	0	0	1	0	0	0	0	0	0	0	0	0	0	0.022	1	1	0	0	0.022	0.022	0	0	0	0	0	NA	NA	NA
Nematinae sp. BOLD:AAG3514	4	0	0	0	0	0	0	0	0	0	0	0	0	0	0	0	0	0	0	0	0	0	0	0	0	0	NA	NA	NA	NA	0	0	0	0	0	NA	0	NA	NA	NA
Nematinae sp. BOLD:AAG3533	3	0	0	0	0	0	0	0	0	0	0	0	0	0	0	0	0	0	0	0	0	0	0	0	0	0	NA	NA	NA	NA	0	0	0	0	0	NA	0	NA	NA	NA
Nematinae sp. BOLD:AAG3566	3	0	0	0	0	0	0	0	0	0	0	0	0	0	0	0	0	0	0	0	0	0	0	0	0	0	NA	NA	NA	NA	0	0	0	0	0	NA	0	NA	NA	NA
Nematinae sp. BOLD:AAG3575	9	0	0	0	0	0	0	0	0	0	0	0	0	0	0	0	0	0	0	0	0	0	0	0	0	0	NA	NA	NA	NA	0	0	0	0	0	NA	0	NA	NA	NA
Nematinae sp. BOLD:AAG7866	5	0	0	0	0	0	0	0	0	0	0	0	0	0	0	0	0	0	0	0	0	0	0	0	0	0	NA	NA	NA	NA	0	0	0	0	0	NA	0	NA	NA	NA
Nematinae sp. BOLD:AAV0087	1	0	0	0	0	0	0	0	0	0	0	0	0	0	0	0	0	0	0	0	0	0	0	0	0	0	NA	NA	NA	NA	0	0	0	0	0	NA	0	NA	NA	NA
Nematinae sp. BOLD:ABZ6620	1	0	0	0	0	0	0	0	0	0	0	0	0	0	0	0	0	0	0	0	0	0	0	0	0	0	NA	NA	NA	NA	0	0	0	0	0	NA	0	NA	NA	NA
Nematinae sp. BOLD:ACO4248	2	0	0	0	0	0	0	0	0	0	0	0	0	0	0	0	0	0	0	0	0	0	0	0	0	0	NA	NA	NA	NA	0	0	0	0	0	NA	0	NA	NA	NA
Nematinus acuminatus	20	0	1	0	1	0	0	1	0	0	0	0	0	0	1	0	0	0	0	0	0	0	0	0	0	0.05	0	1	0	0	0	0.05	0	0	0	0	0	NA	NA	NA
Nematinus bilineatus	1	0	0	0	0	0	0	0	0	0	0	0	0	0	0	0	0	0	0	0	0	0	0	0	0	0	NA	NA	NA	NA	0	0	0	0	0	NA	0	NA	NA	NA
Nematinus fuscipennis	14	0	0	0	0	0	0	0	0	0	0	0	0	0	0	0	0	0	0	0	0	0	0	0	0	0	NA	NA	NA	NA	0	0	0	0	0	NA	0	NA	NA	NA
Nematinus luteus	4	0	0	0	0	0	0	0	0	0	0	0	0	0	0	0	0	0	0	0	0	0	0	0	0	0	NA	NA	NA	NA	0	0	0	0	0	NA	0	NA	NA	NA
Nematinus sp. 01nantou	1	0	0	0	0	0	0	0	0	0	0	0	0	0	0	0	0	0	0	0	0	0	0	0	0	0	NA	NA	NA	NA	0	0	0	0	0	NA	0	NA	NA	NA
Nematinus sp. 02kuanyuan	1	0	0	0	0	0	0	0	0	0	0	0	0	0	0	0	0	0	0	0	0	0	0	0	0	0	NA	NA	NA	NA	0	0	0	0	0	NA	0	NA	NA	NA
Nematinus sp. 03yuanyang	2	0	0	0	0	0	0	0	0	0	0	0	0	0	0	0	0	0	0	0	0	0	0	0	0	0	NA	NA	NA	NA	0	0	0	0	0	NA	0	NA	NA	NA
Nematinus steini	8	0	0	0	0	0	0	0	0	0	0	0	0	0	0	0	0	0	0	0	0	0	0	0	0	0	NA	NA	NA	NA	0	0	0	0	0	NA	0	NA	NA	NA
Nematobola isorista	1	0	0	0	0	0	0	0	0	0	0	0	0	0	0	0	0	0	0	0	0	0	0	0	0	0	NA	NA	NA	NA	0	0	0	0	0	NA	0	NA	NA	NA
Nematobola orthotricha	3	0	0	0	0	0	0	0	0	0	0	0	0	0	0	0	0	0	0	0	0	0	0	0	0	0	NA	NA	NA	NA	0	0	0	0	0	NA	0	NA	NA	NA
Nematobola sp. ANIC1	1	0	0	0	0	0	0	0	0	0	0	0	0	0	0	0	0	0	0	0	0	0	0	0	0	0	NA	NA	NA	NA	0	0	0	0	0	NA	0	NA	NA	NA
Nematobola sp. ANIC2	1	0	0	0	0	0	0	0	0	0	0	0	0	0	0	0	0	0	0	0	0	0	0	0	0	0	NA	NA	NA	NA	0	0	0	0	0	NA	0	NA	NA	NA
Nematobola sp. ANIC3	1	0	0	0	0	0	0	0	0	0	0	0	0	0	0	0	0	0	0	0	0	0	0	0	0	0	NA	NA	NA	NA	0	0	0	0	0	NA	0	NA	NA	NA
Nematobola sp. ANIC4	1	0	0	0	0	0	0	0	0	0	0	0	0	0	0	0	0	0	0	0	0	0	0	0	0	0	NA	NA	NA	NA	0	0	0	0	0	NA	0	NA	NA	NA
Nematobola sp. ANIC5	2	0	0	0	0	0	0	0	0	0	0	0	0	0	0	0	0	0	0	0	0	0	0	0	0	0	NA	NA	NA	NA	0	0	0	0	0	NA	0	NA	NA	NA
Nematobola sp. ANIC6	1	0	0	0	0	0	0	0	0	0	0	0	0	0	0	0	0	0	0	0	0	0	0	0	0	0	NA	NA	NA	NA	0	0	0	0	0	NA	0	NA	NA	NA
Nematobrycon palmeri (emperor tetra)	37	0	3	0	8	0	0	3	0	0	0	0	0	0	3	0	0	0	0	0	0	0	0	0	0	0.081	0	2.667	0	0	0	0.216	0	0	0	0	0	NA	NA	NA
Nematocampa resistaria	33	0	0	0	0	0	0	0	0	0	0	0	0	0	0	0	0	0	0	0	0	0	0	0	0	0	NA	NA	NA	NA	0	0	0	0	0	NA	0	NA	NA	NA
Nematocarcinidae sp. BOLD:AAF8685	2	0	1	7	1	0	0	1	0	0	0	0	0	0	1	0	0	0	0	0	0	0	0	0	0	0.5	7	1	0	0	3.5	0.5	0	0	0	0	0	NA	NA	NA
Nematocarcinidae sp. BOLD:ACR5172	3	0	1	7	1	0	0	1	0	0	0	0	0	0	1	0	0	0	0	0	0	0	0	0	0	0.333	7	1	0	0	2.333	0.333	0	0	0	0	0	NA	NA	NA
Nematocarcinidae sp. BOLD:ACR8995	3	0	1	7	1	0	0	1	0	0	0	0	0	0	1	0	0	0	0	0	0	0	0	0	0	0.333	7	1	0	0	2.333	0.333	0	0	0	0	0	NA	NA	NA
Nematocarcinus africanus	3	0	2	12	2	0	0	2	0	0	0	0	0	0	2	0	0	0	0	0	0	0	0	0	0	0.667	6	1	0	0	4	0.667	0	0	0	0	0	NA	NA	NA
Nematocarcinus crosnieri	4	0	2	13	2	0	0	2	0	0	0	0	0	0	2	0	0	0	0	0	0	0	0	0	0	0.5	6.5	1	0	0	3.25	0.5	0	0	0	0	0	NA	NA	NA
Nematocarcinus machaerophorus	3	0	2	13	2	0	0	2	0	0	0	0	0	0	2	0	0	0	0	0	0	0	0	0	0	0.667	6.5	1	0	0	4.333	0.667	0	0	0	0	0	NA	NA	NA
Nematocarcinus parvus	2	0	1	7	1	0	0	1	0	0	0	0	0	0	1	0	0	0	0	0	0	0	0	0	0	0.5	7	1	0	0	3.5	0.5	0	0	0	0	0	NA	NA	NA
Nematocarcinus richeri	4	0	1	7	1	0	0	1	0	0	0	0	0	0	1	0	0	0	0	0	0	0	0	0	0	0.25	7	1	0	0	1.75	0.25	0	0	0	0	0	NA	NA	NA
Nematocarcinus sp. BOLD:AAF8627	2	0	1	7	1	0	0	1	0	0	0	0	0	0	1	0	0	0	0	0	0	0	0	0	0	0.5	7	1	0	0	3.5	0.5	0	0	0	0	0	NA	NA	NA
Nematocarcinus sp. BOLD:AAF8685	3	0	2	13	2	0	0	2	0	0	0	0	0	0	2	0	0	0	0	0	0	0	0	0	0	0.667	6.5	1	0	0	4.333	0.667	0	0	0	0	0	NA	NA	NA
Nematocarcinus sp. BOLD:ACR5172	3	0	2	11	2	0	0	2	0	0	0	0	0	0	2	0	0	0	0	0	0	0	0	0	0	0.667	5.5	1	0	0	3.667	0.667	0	0	0	0	0	NA	NA	NA
Nematocarcinus subtilis	2	0	1	7	1	0	0	1	0	0	0	0	0	0	1	0	0	0	0	0	0	0	0	0	0	0.5	7	1	0	0	3.5	0.5	0	0	0	0	0	NA	NA	NA
Nematocida ausubeli (strain ATCC PRA-371 / ERTm2) (Nematode killer fungus)	4738	0	1865	9930	4207	1036	404	885	289	113	0	0	0	31	872	278	106	0	0	0	0	0	0	0	0	0.394	5.324	2.256	0.555	0.217	2.096	0.888	0.219	0.085	0.022	0.057	0	NA	NA	NA
Nematocida displodere	2241	0	928	3717	2248	278	174	495	123	52	0	0	0	28	484	113	45	0	0	0	0	0	0	0	0	0.414	4.005	2.422	0.3	0.188	1.659	1.003	0.124	0.078	0.02	0.048	0	NA	NA	NA
Nematoda sp. BOLD:ACQ7324	1	0	0	0	0	0	0	0	0	0	0	0	0	0	0	0	0	0	0	0	0	0	0	0	0	0	NA	NA	NA	NA	0	0	0	0	0	NA	0	NA	NA	NA
Nematodirus oiratianus (Thin-necked intestinal worm)	12	0	0	0	0	0	0	0	0	0	0	0	0	0	0	0	0	0	0	0	0	0	0	0	0	0	NA	NA	NA	NA	0	0	0	0	0	NA	0	NA	NA	NA
Nematodirus spathiger (Thin-necked intestinal worm)	14	0	0	0	0	0	0	0	0	0	0	0	0	0	0	0	0	0	0	0	0	0	0	0	0	0	NA	NA	NA	NA	0	0	0	0	0	NA	0	NA	NA	NA
Nematolebias catimbau	4	0	0	0	0	0	0	0	0	0	0	0	0	0	0	0	0	0	0	0	0	0	0	0	0	0	NA	NA	NA	NA	0	0	0	0	0	NA	0	NA	NA	NA
Nematolebias papilliferus	9	0	0	0	0	0	0	0	0	0	0	0	0	0	0	0	0	0	0	0	0	0	0	0	0	0	NA	NA	NA	NA	0	0	0	0	0	NA	0	NA	NA	NA
Nematolebias whitei (Rio pearlfish) (Cynolebias whitei)	33	0	0	0	0	0	0	0	0	0	0	0	0	0	0	0	0	0	0	0	0	0	0	0	0	0	NA	NA	NA	NA	0	0	0	0	0	NA	0	NA	NA	NA
Nematopogon pilella	1	0	0	0	0	0	0	0	0	0	0	0	0	0	0	0	0	0	0	0	0	0	0	0	0	0	NA	NA	NA	NA	0	0	0	0	0	NA	0	NA	NA	NA
Nematopogon robertella	5	0	0	0	0	0	0	0	0	0	0	0	0	0	0	0	0	0	0	0	0	0	0	0	0	0	NA	NA	NA	NA	0	0	0	0	0	NA	0	NA	NA	NA
Nematopogon schwarziellus	2	0	0	0	0	0	0	0	0	0	0	0	0	0	0	0	0	0	0	0	0	0	0	0	0	0	NA	NA	NA	NA	0	0	0	0	0	NA	0	NA	NA	NA
Nematostella vectensis (Starlet sea anemone)	25160	1	11611	54283	35156	4772	2212	4512	1345	1042	1	0	0	333	4325	1282	959	1	0	0	0	0	0	0	0	0.461	4.675	3.028	0.411	0.191	2.158	1.397	0.19	0.088	0.038	0.083	0	0	NA	NA
Nematus abbotii	3	0	0	0	0	0	0	0	0	0	0	0	0	0	0	0	0	0	0	0	0	0	0	0	0	0	NA	NA	NA	NA	0	0	0	0	0	NA	0	NA	NA	NA
Nematus alniastri	20	0	2	2	2	0	0	2	0	0	0	0	0	0	2	0	0	0	0	0	0	0	0	0	0	0.1	1	1	0	0	0.1	0.1	0	0	0	0	0	NA	NA	NA
Nematus bipartitus	1	0	0	0	0	0	0	0	0	0	0	0	0	0	0	0	0	0	0	0	0	0	0	0	0	0	NA	NA	NA	NA	0	0	0	0	0	NA	0	NA	NA	NA
Nematus caeruleocarpus	22	0	1	2	1	0	0	1	0	0	0	0	0	0	1	0	0	0	0	0	0	0	0	0	0	0.045	2	1	0	0	0.091	0.045	0	0	0	0	0	NA	NA	NA
Nematus capito	2	0	0	0	0	0	0	0	0	0	0	0	0	0	0	0	0	0	0	0	0	0	0	0	0	0	NA	NA	NA	NA	0	0	0	0	0	NA	0	NA	NA	NA
Nematus cf. mimus DEIGISHym4984	1	0	0	0	0	0	0	0	0	0	0	0	0	0	0	0	0	0	0	0	0	0	0	0	0	0	NA	NA	NA	NA	0	0	0	0	0	NA	0	NA	NA	NA
Nematus cf. mimus DEIGISHym4985	1	0	0	0	0	0	0	0	0	0	0	0	0	0	0	0	0	0	0	0	0	0	0	0	0	0	NA	NA	NA	NA	0	0	0	0	0	NA	0	NA	NA	NA
Nematus dispar	4	0	0	0	0	0	0	0	0	0	0	0	0	0	0	0	0	0	0	0	0	0	0	0	0	0	NA	NA	NA	NA	0	0	0	0	0	NA	0	NA	NA	NA
Nematus dissimilis	2	0	0	0	0	0	0	0	0	0	0	0	0	0	0	0	0	0	0	0	0	0	0	0	0	0	NA	NA	NA	NA	0	0	0	0	0	NA	0	NA	NA	NA
Nematus distinguendus	6	0	1	2	1	0	0	1	0	0	0	0	0	0	1	0	0	0	0	0	0	0	0	0	0	0.167	2	1	0	0	0.333	0.167	0	0	0	0	0	NA	NA	NA
Nematus fagi	5	0	0	0	0	0	0	0	0	0	0	0	0	0	0	0	0	0	0	0	0	0	0	0	0	0	NA	NA	NA	NA	0	0	0	0	0	NA	0	NA	NA	NA
Nematus fahraei	1	0	0	0	0	0	0	0	0	0	0	0	0	0	0	0	0	0	0	0	0	0	0	0	0	0	NA	NA	NA	NA	0	0	0	0	0	NA	0	NA	NA	NA
Nematus flavescens	4	0	0	0	0	0	0	0	0	0	0	0	0	0	0	0	0	0	0	0	0	0	0	0	0	0	NA	NA	NA	NA	0	0	0	0	0	NA	0	NA	NA	NA
Nematus incompletus	12	0	0	0	0	0	0	0	0	0	0	0	0	0	0	0	0	0	0	0	0	0	0	0	0	0	NA	NA	NA	NA	0	0	0	0	0	NA	0	NA	NA	NA
Nematus jugicola	2	0	0	0	0	0	0	0	0	0	0	0	0	0	0	0	0	0	0	0	0	0	0	0	0	0	NA	NA	NA	NA	0	0	0	0	0	NA	0	NA	NA	NA
Nematus latipes	7	0	1	2	1	0	0	1	0	0	0	0	0	0	1	0	0	0	0	0	0	0	0	0	0	0.143	2	1	0	0	0.286	0.143	0	0	0	0	0	NA	NA	NA
Nematus lucens	1	0	0	0	0	0	0	0	0	0	0	0	0	0	0	0	0	0	0	0	0	0	0	0	0	0	NA	NA	NA	NA	0	0	0	0	0	NA	0	NA	NA	NA
Nematus lucidus	12	0	2	2	2	0	0	2	0	0	0	0	0	0	2	0	0	0	0	0	0	0	0	0	0	0.167	1	1	0	0	0.167	0.167	0	0	0	0	0	NA	NA	NA
Nematus nr. oligospilus BOLD:ACI4984	1	0	0	0	0	0	0	0	0	0	0	0	0	0	0	0	0	0	0	0	0	0	0	0	0	0	NA	NA	NA	NA	0	0	0	0	0	NA	0	NA	NA	NA
Nematus olfaciens	1	0	0	0	0	0	0	0	0	0	0	0	0	0	0	0	0	0	0	0	0	0	0	0	0	0	NA	NA	NA	NA	0	0	0	0	0	NA	0	NA	NA	NA
Nematus papillosus	1	0	0	0	0	0	0	0	0	0	0	0	0	0	0	0	0	0	0	0	0	0	0	0	0	0	NA	NA	NA	NA	0	0	0	0	0	NA	0	NA	NA	NA
Nematus persicus	1	0	0	0	0	0	0	0	0	0	0	0	0	0	0	0	0	0	0	0	0	0	0	0	0	0	NA	NA	NA	NA	0	0	0	0	0	NA	0	NA	NA	NA
Nematus princeps	9	0	1	0	1	0	0	1	0	0	0	0	0	0	1	0	0	0	0	0	0	0	0	0	0	0.111	0	1	0	0	0	0.111	0	0	0	0	0	NA	NA	NA
Nematus scotonotus	5	0	0	0	0	0	0	0	0	0	0	0	0	0	0	0	0	0	0	0	0	0	0	0	0	0	NA	NA	NA	NA	0	0	0	0	0	NA	0	NA	NA	NA
Nematus septentrionalis	20	0	0	0	0	0	0	0	0	0	0	0	0	0	0	0	0	0	0	0	0	0	0	0	0	0	NA	NA	NA	NA	0	0	0	0	0	NA	0	NA	NA	NA
Nematus similator	5	0	0	0	0	0	0	0	0	0	0	0	0	0	0	0	0	0	0	0	0	0	0	0	0	0	NA	NA	NA	NA	0	0	0	0	0	NA	0	NA	NA	NA
Nematus sp. 'daochengensis'	1	0	0	0	0	0	0	0	0	0	0	0	0	0	0	0	0	0	0	0	0	0	0	0	0	0	NA	NA	NA	NA	0	0	0	0	0	NA	0	NA	NA	NA
Nematus sp. 01gatineau	1	0	0	0	0	0	0	0	0	0	0	0	0	0	0	0	0	0	0	0	0	0	0	0	0	0	NA	NA	NA	NA	0	0	0	0	0	NA	0	NA	NA	NA
Nematus sp. 1_KMKC	1	0	0	0	0	0	0	0	0	0	0	0	0	0	0	0	0	0	0	0	0	0	0	0	0	0	NA	NA	NA	NA	0	0	0	0	0	NA	0	NA	NA	NA
Nematus sp. 2_KMKC	1	0	0	0	0	0	0	0	0	0	0	0	0	0	0	0	0	0	0	0	0	0	0	0	0	0	NA	NA	NA	NA	0	0	0	0	0	NA	0	NA	NA	NA
Nematus sp. BOLD:AAG3537	5	0	0	0	0	0	0	0	0	0	0	0	0	0	0	0	0	0	0	0	0	0	0	0	0	0	NA	NA	NA	NA	0	0	0	0	0	NA	0	NA	NA	NA
Nematus sp. BOLD:AAP8575	1	0	0	0	0	0	0	0	0	0	0	0	0	0	0	0	0	0	0	0	0	0	0	0	0	0	NA	NA	NA	NA	0	0	0	0	0	NA	0	NA	NA	NA
Nematus sp. BOLD:ABZ4438	2	0	0	0	0	0	0	0	0	0	0	0	0	0	0	0	0	0	0	0	0	0	0	0	0	0	NA	NA	NA	NA	0	0	0	0	0	NA	0	NA	NA	NA
Nematus sp. BOLD:ACA8095	1	0	0	0	0	0	0	0	0	0	0	0	0	0	0	0	0	0	0	0	0	0	0	0	0	0	NA	NA	NA	NA	0	0	0	0	0	NA	0	NA	NA	NA
Nematus sp. BOLD:ACB1127	2	0	0	0	0	0	0	0	0	0	0	0	0	0	0	0	0	0	0	0	0	0	0	0	0	0	NA	NA	NA	NA	0	0	0	0	0	NA	0	NA	NA	NA
Nematus sp. BOLD:ACB9703	1	0	0	0	0	0	0	0	0	0	0	0	0	0	0	0	0	0	0	0	0	0	0	0	0	0	NA	NA	NA	NA	0	0	0	0	0	NA	0	NA	NA	NA
Nematus sp. BOLD:ACB9706	1	0	0	0	0	0	0	0	0	0	0	0	0	0	0	0	0	0	0	0	0	0	0	0	0	0	NA	NA	NA	NA	0	0	0	0	0	NA	0	NA	NA	NA
Nematus sp. BOLD:ACI4977	1	0	0	0	0	0	0	0	0	0	0	0	0	0	0	0	0	0	0	0	0	0	0	0	0	0	NA	NA	NA	NA	0	0	0	0	0	NA	0	NA	NA	NA
Nematus tibialis	14	0	1	2	1	0	0	1	0	0	0	0	0	0	1	0	0	0	0	0	0	0	0	0	0	0.071	2	1	0	0	0.143	0.071	0	0	0	0	0	NA	NA	NA
Nematus tulunensis	9	0	1	2	1	0	0	1	0	0	0	0	0	0	1	0	0	0	0	0	0	0	0	0	0	0.111	2	1	0	0	0.222	0.111	0	0	0	0	0	NA	NA	NA
Nematus vicinus	7	0	0	0	0	0	0	0	0	0	0	0	0	0	0	0	0	0	0	0	0	0	0	0	0	0	NA	NA	NA	NA	0	0	0	0	0	NA	0	NA	NA	NA
Nematus wahlbergi wahlbergi	1	0	0	0	0	0	0	0	0	0	0	0	0	0	0	0	0	0	0	0	0	0	0	0	0	0	NA	NA	NA	NA	0	0	0	0	0	NA	0	NA	NA	NA
Nemertea sp. BOLD:ACM2302	1	0	0	0	0	0	0	0	0	0	0	0	0	0	0	0	0	0	0	0	0	0	0	0	0	0	NA	NA	NA	NA	0	0	0	0	0	NA	0	NA	NA	NA
Nemertea sp. BOLD:ACM2303	1	0	0	0	0	0	0	0	0	0	0	0	0	0	0	0	0	0	0	0	0	0	0	0	0	0	NA	NA	NA	NA	0	0	0	0	0	NA	0	NA	NA	NA
Nemertea sp. BOLD:ACM2397	3	0	0	0	0	0	0	0	0	0	0	0	0	0	0	0	0	0	0	0	0	0	0	0	0	0	NA	NA	NA	NA	0	0	0	0	0	NA	0	NA	NA	NA
Nemertea sp. BOLD:ACM6863	1	0	0	0	0	0	0	0	0	0	0	0	0	0	0	0	0	0	0	0	0	0	0	0	0	0	NA	NA	NA	NA	0	0	0	0	0	NA	0	NA	NA	NA
Nemertea sp. BOLD:ACQ2506	1	0	0	0	0	0	0	0	0	0	0	0	0	0	0	0	0	0	0	0	0	0	0	0	0	0	NA	NA	NA	NA	0	0	0	0	0	NA	0	NA	NA	NA
Nemertea sp. FLFIV215-14	1	0	0	0	0	0	0	0	0	0	0	0	0	0	0	0	0	0	0	0	0	0	0	0	0	0	NA	NA	NA	NA	0	0	0	0	0	NA	0	NA	NA	NA
Nemertea sp. MCZ IZ 132533	2	0	1	7	1	0	0	1	0	0	0	0	0	0	1	0	0	0	0	0	0	0	0	0	0	0.5	7	1	0	0	3.5	0.5	0	0	0	0	0	NA	NA	NA
Nemertea sp. SK80	2	0	1	7	1	0	0	1	0	0	0	0	0	0	1	0	0	0	0	0	0	0	0	0	0	0.5	7	1	0	0	3.5	0.5	0	0	0	0	0	NA	NA	NA
Nemertopsis sp. WYS-2013	13	0	0	0	0	0	0	0	0	0	0	0	0	0	0	0	0	0	0	0	0	0	0	0	0	0	NA	NA	NA	NA	0	0	0	0	0	NA	0	NA	NA	NA
Nemertopsis tetraclitophila	13	0	0	0	0	0	0	0	0	0	0	0	0	0	0	0	0	0	0	0	0	0	0	0	0	0	NA	NA	NA	NA	0	0	0	0	0	NA	0	NA	NA	NA
Nemestra incerta	1	0	0	0	0	0	0	0	0	0	0	0	0	0	0	0	0	0	0	0	0	0	0	0	0	0	NA	NA	NA	NA	0	0	0	0	0	NA	0	NA	NA	NA
Nemichthys scolopaceus (slender snipe eel)	42	0	1	2	1	0	0	1	0	0	0	0	0	0	1	0	0	0	0	0	0	0	0	0	0	0.024	2	1	0	0	0.048	0.024	0	0	0	0	0	NA	NA	NA
Nemipterus bathybius (yellowbelly threadfin bream)	65	0	1	1	3	0	1	1	0	0	0	0	0	0	1	0	0	0	0	0	0	0	0	0	0	0.015	1	3	0	1	0.015	0.046	0	0.015	0	0	0	NA	NA	NA
Nemipterus bipunctatus (Delagoa threadfin bream)	29	0	0	0	0	0	0	0	0	0	0	0	0	0	0	0	0	0	0	0	0	0	0	0	0	0	NA	NA	NA	NA	0	0	0	0	0	NA	0	NA	NA	NA
Nemipterus japonicus (Japanese threadfin bream) (Sparus japonicus)	98	0	1	1	2	0	1	1	0	0	0	0	0	0	1	0	0	0	0	0	0	0	0	0	0	0.01	1	2	0	1	0.01	0.02	0	0.01	0	0	0	NA	NA	NA
Nemipterus marginatus	20	0	1	0	4	0	0	1	0	0	0	0	0	0	1	0	0	0	0	0	0	0	0	0	0	0.05	0	4	0	0	0	0.2	0	0	0	0	0	NA	NA	NA
Nemipterus peronii (notchedfin threadfin bream)	20	0	0	0	0	0	0	0	0	0	0	0	0	0	0	0	0	0	0	0	0	0	0	0	0	0	NA	NA	NA	NA	0	0	0	0	0	NA	0	NA	NA	NA
Nemipterus randalli (Randall's threadfin bream)	40	0	0	0	0	0	0	0	0	0	0	0	0	0	0	0	0	0	0	0	0	0	0	0	0	0	NA	NA	NA	NA	0	0	0	0	0	NA	0	NA	NA	NA
Nemipterus thosaporni (palefin threadfin bream)	4	0	0	0	0	0	0	0	0	0	0	0	0	0	0	0	0	0	0	0	0	0	0	0	0	0	NA	NA	NA	NA	0	0	0	0	0	NA	0	NA	NA	NA
Nemipterus virgatus (golden threadfin bream)	37	0	3	4	5	0	1	3	0	0	0	0	0	0	3	0	0	0	0	0	0	0	0	0	0	0.081	1.333	1.667	0	0.333	0.108	0.135	0	0.027	0	0	0	NA	NA	NA
Nemomydas melanopogon	2	0	0	0	0	0	0	0	0	0	0	0	0	0	0	0	0	0	0	0	0	0	0	0	0	0	NA	NA	NA	NA	0	0	0	0	0	NA	0	NA	NA	NA
Nemomydas venosus	1	0	0	0	0	0	0	0	0	0	0	0	0	0	0	0	0	0	0	0	0	0	0	0	0	0	NA	NA	NA	NA	0	0	0	0	0	NA	0	NA	NA	NA
Nemopalpus sp. MGOLF191-14	1	0	0	0	0	0	0	0	0	0	0	0	0	0	0	0	0	0	0	0	0	0	0	0	0	0	NA	NA	NA	NA	0	0	0	0	0	NA	0	NA	NA	NA
Nemopalpus sp. MGOLF192-14	1	0	0	0	0	0	0	0	0	0	0	0	0	0	0	0	0	0	0	0	0	0	0	0	0	0	NA	NA	NA	NA	0	0	0	0	0	NA	0	NA	NA	NA
Nemopalpus sp. MGOLF193-14	1	0	0	0	0	0	0	0	0	0	0	0	0	0	0	0	0	0	0	0	0	0	0	0	0	0	NA	NA	NA	NA	0	0	0	0	0	NA	0	NA	NA	NA
Nemophora chrysolamprella	1	0	0	0	0	0	0	0	0	0	0	0	0	0	0	0	0	0	0	0	0	0	0	0	0	0	NA	NA	NA	NA	0	0	0	0	0	NA	0	NA	NA	NA
Nemophora degeerella	34	0	3	1	6	0	0	3	0	0	0	0	0	0	3	0	0	0	0	0	0	0	0	0	0	0.088	0.333	2	0	0	0.029	0.176	0	0	0	0	0	NA	NA	NA
Nemophora metallica	5	0	0	0	0	0	0	0	0	0	0	0	0	0	0	0	0	0	0	0	0	0	0	0	0	0	NA	NA	NA	NA	0	0	0	0	0	NA	0	NA	NA	NA
Nemophora sp. ANIC1	2	0	0	0	0	0	0	0	0	0	0	0	0	0	0	0	0	0	0	0	0	0	0	0	0	0	NA	NA	NA	NA	0	0	0	0	0	NA	0	NA	NA	NA
Nemophora sp. ANIC2	1	0	0	0	0	0	0	0	0	0	0	0	0	0	0	0	0	0	0	0	0	0	0	0	0	0	NA	NA	NA	NA	0	0	0	0	0	NA	0	NA	NA	NA
Nemophora topazias	2	0	0	0	0	0	0	0	0	0	0	0	0	0	0	0	0	0	0	0	0	0	0	0	0	0	NA	NA	NA	NA	0	0	0	0	0	NA	0	NA	NA	NA
Nemopoda mamaevi	13	0	0	0	0	0	0	0	0	0	0	0	0	0	0	0	0	0	0	0	0	0	0	0	0	0	NA	NA	NA	NA	0	0	0	0	0	NA	0	NA	NA	NA
Nemopoda nitidula	37	0	1	8	2	0	0	1	0	0	0	0	0	0	1	0	0	0	0	0	0	0	0	0	0	0.027	8	2	0	0	0.216	0.054	0	0	0	0	0	NA	NA	NA
Nemoria mimosaria (flanged looper)	19	0	0	0	0	0	0	0	0	0	0	0	0	0	0	0	0	0	0	0	0	0	0	0	0	0	NA	NA	NA	NA	0	0	0	0	0	NA	0	NA	NA	NA
Nemorimyza posticata	69	0	0	0	0	0	0	0	0	0	0	0	0	0	0	0	0	0	0	0	0	0	0	0	0	0	NA	NA	NA	NA	0	0	0	0	0	NA	0	NA	NA	NA
Nemorimyza sp. BOLD:ACC9761	2	0	0	0	0	0	0	0	0	0	0	0	0	0	0	0	0	0	0	0	0	0	0	0	0	0	NA	NA	NA	NA	0	0	0	0	0	NA	0	NA	NA	NA
Nemotaulius hostilis	8	0	0	0	0	0	0	0	0	0	0	0	0	0	0	0	0	0	0	0	0	0	0	0	0	0	NA	NA	NA	NA	0	0	0	0	0	NA	0	NA	NA	NA
Nemotelus sp. BOLD:AAG3696	1	0	0	0	0	0	0	0	0	0	0	0	0	0	0	0	0	0	0	0	0	0	0	0	0	0	NA	NA	NA	NA	0	0	0	0	0	NA	0	NA	NA	NA
Nemotelus sp. SOKN059	1	0	0	0	0	0	0	0	0	0	0	0	0	0	0	0	0	0	0	0	0	0	0	0	0	0	NA	NA	NA	NA	0	0	0	0	0	NA	0	NA	NA	NA
Nemotyla oribates	2	0	0	0	0	0	0	0	0	0	0	0	0	0	0	0	0	0	0	0	0	0	0	0	0	0	NA	NA	NA	NA	0	0	0	0	0	NA	0	NA	NA	NA
Nemoura arctica	31	0	0	0	0	0	0	0	0	0	0	0	0	0	0	0	0	0	0	0	0	0	0	0	0	0	NA	NA	NA	NA	0	0	0	0	0	NA	0	NA	NA	NA
Nemoura trispinosa	5	0	0	0	0	0	0	0	0	0	0	0	0	0	0	0	0	0	0	0	0	0	0	0	0	0	NA	NA	NA	NA	0	0	0	0	0	NA	0	NA	NA	NA
Nemouridae sp. BOLD:AAQ2350	1	0	0	0	0	0	0	0	0	0	0	0	0	0	0	0	0	0	0	0	0	0	0	0	0	0	NA	NA	NA	NA	0	0	0	0	0	NA	0	NA	NA	NA
Nemouroidea sp. ROM 2010621 PSV007	1	0	0	0	0	0	0	0	0	0	0	0	0	0	0	0	0	0	0	0	0	0	0	0	0	0	NA	NA	NA	NA	0	0	0	0	0	NA	0	NA	NA	NA
Nemouroidea sp. ROM 2010621 PSV010	1	0	0	0	0	0	0	0	0	0	0	0	0	0	0	0	0	0	0	0	0	0	0	0	0	0	NA	NA	NA	NA	0	0	0	0	0	NA	0	NA	NA	NA
Nemouroidea sp. ROM 2010623 PSV012	1	0	0	0	0	0	0	0	0	0	0	0	0	0	0	0	0	0	0	0	0	0	0	0	0	0	NA	NA	NA	NA	0	0	0	0	0	NA	0	NA	NA	NA
Nemouroidea sp. ROM 2010624 PSV020	1	0	0	0	0	0	0	0	0	0	0	0	0	0	0	0	0	0	0	0	0	0	0	0	0	0	NA	NA	NA	NA	0	0	0	0	0	NA	0	NA	NA	NA
Nemozoma cornutum	1	0	0	0	0	0	0	0	0	0	0	0	0	0	0	0	0	0	0	0	0	0	0	0	0	0	NA	NA	NA	NA	0	0	0	0	0	NA	0	NA	NA	NA
Nemozoma elongatum	6	0	0	0	0	0	0	0	0	0	0	0	0	0	0	0	0	0	0	0	0	0	0	0	0	0	NA	NA	NA	NA	0	0	0	0	0	NA	0	NA	NA	NA
Nemurella pictetii	25	0	1	8	2	0	0	1	0	0	0	0	0	0	1	0	0	0	0	0	0	0	0	0	0	0.04	8	2	0	0	0.32	0.08	0	0	0	0	0	NA	NA	NA
Neoachiropsetta milfordi	46	0	10	22	24	1	0	8	1	0	0	0	0	0	8	1	0	0	0	0	0	0	0	0	0	0.217	2.2	2.4	0.1	0	0.478	0.522	0.022	0	0	0	0	NA	NA	NA
Neoadelium fauveli	3	0	1	7	1	0	0	1	0	0	0	0	0	0	1	0	0	0	0	0	0	0	0	0	0	0.333	7	1	0	0	2.333	0.333	0	0	0	0	0	NA	NA	NA
Neoadelium genitale	2	0	0	0	0	0	0	0	0	0	0	0	0	0	0	0	0	0	0	0	0	0	0	0	0	0	NA	NA	NA	NA	0	0	0	0	0	NA	0	NA	NA	NA
Neoagarum oharaense	24	0	0	0	0	0	0	0	0	0	0	0	0	0	0	0	0	0	0	0	0	0	0	0	0	0	NA	NA	NA	NA	0	0	0	0	0	NA	0	NA	NA	NA
Neoalcis californiaria	17	0	0	0	0	0	0	0	0	0	0	0	0	0	0	0	0	0	0	0	0	0	0	0	0	0	NA	NA	NA	NA	0	0	0	0	0	NA	0	NA	NA	NA
Neoantistea agilis	10	0	1	8	2	0	0	1	0	0	0	0	0	0	1	0	0	0	0	0	0	0	0	0	0	0.1	8	2	0	0	0.8	0.2	0	0	0	0	0	NA	NA	NA
Neoantistea gosiuta	28	0	0	0	0	0	0	0	0	0	0	0	0	0	0	0	0	0	0	0	0	0	0	0	0	0	NA	NA	NA	NA	0	0	0	0	0	NA	0	NA	NA	NA
Neoantistea magna	40	0	0	0	0	0	0	0	0	0	0	0	0	0	0	0	0	0	0	0	0	0	0	0	0	0	NA	NA	NA	NA	0	0	0	0	0	NA	0	NA	NA	NA
Neoapaloxylon tuberosum	78	0	5	21	5	1	0	1	2	0	0	0	0	0	1	2	0	0	0	0	0	0	0	0	0	0.064	4.2	1	0.2	0	0.269	0.064	0.013	0	0	0	0	NA	NA	NA
Neoarius graeffei (lesser salmon catfish)	10	0	2	7	3	0	0	2	0	0	0	0	0	0	2	0	0	0	0	0	0	0	0	0	0	0.2	3.5	1.5	0	0	0.7	0.3	0	0	0	0	0	NA	NA	NA
Neoarthrinium moseri	14143	0	13033	44580	41159	3335	2385	3547	1623	1489	0	0	0	245	3499	1569	1346	0	0	0	0	0	0	0	0	0.922	3.421	3.158	0.256	0.183	3.152	2.91	0.236	0.169	0.095	0.103	0	NA	NA	NA
Neoasaia chiangmaiensis	3987	0	738	1068	1309	57	56	543	73	16	0	0	0	69	492	61	10	0	0	0	0	0	0	0	0	0.185	1.447	1.774	0.077	0.076	0.268	0.328	0.014	0.014	0.003	0.014	0	NA	NA	NA
Neoascia distincta	2	0	0	0	0	0	0	0	0	0	0	0	0	0	0	0	0	0	0	0	0	0	0	0	0	0	NA	NA	NA	NA	0	0	0	0	0	NA	0	NA	NA	NA
Neoascia metallica	32	0	0	0	0	0	0	0	0	0	0	0	0	0	0	0	0	0	0	0	0	0	0	0	0	0	NA	NA	NA	NA	0	0	0	0	0	NA	0	NA	NA	NA
Neoaulaxinia sp. 1 AS-2014	1	0	0	0	0	0	0	0	0	0	0	0	0	0	0	0	0	0	0	0	0	0	0	0	0	0	NA	NA	NA	NA	0	0	0	0	0	NA	0	NA	NA	NA
Neoaulaxinia sp. 2 AS-2014	3	0	0	0	0	0	0	0	0	0	0	0	0	0	0	0	0	0	0	0	0	0	0	0	0	0	NA	NA	NA	NA	0	0	0	0	0	NA	0	NA	NA	NA
Neoaulaxinia sp. 3 AS-2014	1	0	0	0	0	0	0	0	0	0	0	0	0	0	0	0	0	0	0	0	0	0	0	0	0	0	NA	NA	NA	NA	0	0	0	0	0	NA	0	NA	NA	NA
Neobacillus bataviensis	6131	0	438	1918	1336	191	93	360	31	5	0	0	0	12	351	28	5	0	0	0	0	0	0	0	0	0.071	4.379	3.05	0.436	0.212	0.313	0.218	0.031	0.015	0.001	0.011	0	NA	NA	NA
Neobacillus bataviensis LMG 21833	5206	0	365	1672	976	159	68	295	32	2	0	0	0	9	288	31	1	0	0	0	0	0	0	0	0	0.07	4.581	2.674	0.436	0.186	0.321	0.187	0.031	0.013	0	0.003	0	NA	NA	NA
Neobacillus citreus	9446	0	1518	2624	3100	204	173	1087	158	31	0	0	0	249	896	111	20	0	0	0	0	0	0	0	0	0.161	1.729	2.042	0.134	0.114	0.278	0.328	0.022	0.018	0.002	0.013	0	NA	NA	NA
Neobacillus cucumis	5307	0	376	1770	1069	159	77	311	28	3	0	0	0	14	297	28	3	0	0	0	0	0	0	0	0	0.071	4.707	2.843	0.423	0.205	0.334	0.201	0.03	0.015	0.001	0.008	0	NA	NA	NA
Neobacillus massiliamazoniensis	5269	0	413	1834	1015	167	62	331	29	6	0	0	0	11	322	27	6	0	0	0	0	0	0	0	0	0.078	4.441	2.458	0.404	0.15	0.348	0.193	0.032	0.012	0.001	0.015	0	NA	NA	NA
Neobacillus mesonae	5368	0	387	1821	1045	184	83	311	32	4	0	0	0	14	298	31	4	0	0	0	0	0	0	0	0	0.072	4.705	2.7	0.475	0.214	0.339	0.195	0.034	0.015	0.001	0.01	0	NA	NA	NA
Neobacillus niacini	6428	0	455	1899	1170	184	97	365	33	7	0	0	0	13	357	28	7	0	0	0	0	0	0	0	0	0.071	4.174	2.571	0.404	0.213	0.295	0.182	0.029	0.015	0.001	0.015	0	NA	NA	NA
Neobacillus notoginsengisoli	4590	0	410	1654	944	171	67	329	36	3	0	0	0	16	314	35	3	0	0	0	0	0	0	0	0	0.089	4.034	2.302	0.417	0.163	0.36	0.206	0.037	0.015	0.001	0.007	0	NA	NA	NA
Neobacillus piezotolerans	4395	0	364	1563	942	149	88	289	23	9	0	0	0	9	282	23	7	0	0	0	0	0	0	0	0	0.083	4.294	2.588	0.409	0.242	0.356	0.214	0.034	0.02	0.002	0.019	0	NA	NA	NA
Neobacillus rhizophilus	5842	0	445	1928	1250	172	101	348	37	7	0	0	0	13	337	35	7	0	0	0	0	0	0	0	0	0.076	4.333	2.809	0.387	0.227	0.33	0.214	0.029	0.017	0.001	0.016	0	NA	NA	NA
Neobacillus thermocopriae	3051	0	221	1019	595	113	50	169	17	5	0	0	0	7	163	16	5	0	0	0	0	0	0	0	0	0.072	4.611	2.692	0.511	0.226	0.334	0.195	0.037	0.016	0.002	0.023	0	NA	NA	NA
Neobacillus vireti LMG 21834	5084	0	395	1857	1066	179	69	321	31	4	0	0	0	5	317	30	4	0	0	0	0	0	0	0	0	0.078	4.701	2.699	0.453	0.175	0.365	0.21	0.035	0.014	0.001	0.01	0	NA	NA	NA
Neobartsia inaequalis	73	0	8	19	12	0	0	6	1	0	0	0	0	0	6	1	0	0	0	0	0	0	0	0	0	0.11	2.375	1.5	0	0	0.26	0.164	0	0	0	0	0	NA	NA	NA
Neobenedenia melleni	34	0	7	45	6	6	0	3	2	0	0	0	0	0	3	2	0	0	0	0	0	0	0	0	0	0.206	6.429	0.857	0.857	0	1.324	0.176	0.176	0	0	0	0	NA	NA	NA
Neobidessus sp. UNM KBMNesp698	3	0	1	7	1	0	0	1	0	0	0	0	0	0	1	0	0	0	0	0	0	0	0	0	0	0.333	7	1	0	0	2.333	0.333	0	0	0	0	0	NA	NA	NA
Neobisiidae sp. BOLD:ACI8632	1	0	0	0	0	0	0	0	0	0	0	0	0	0	0	0	0	0	0	0	0	0	0	0	0	0	NA	NA	NA	NA	0	0	0	0	0	NA	0	NA	NA	NA
Neobisnius procerulus	3	0	0	0	0	0	0	0	0	0	0	0	0	0	0	0	0	0	0	0	0	0	0	0	0	0	NA	NA	NA	NA	0	0	0	0	0	NA	0	NA	NA	NA
Neobittarella massiliensis	2642	0	278	627	725	35	53	206	30	4	0	0	0	17	191	30	2	0	0	0	0	0	0	0	0	0.105	2.255	2.608	0.126	0.191	0.237	0.274	0.013	0.02	0.001	0.007	0	NA	NA	NA
Neoblattella sp. CBA0224	1	0	0	0	0	0	0	0	0	0	0	0	0	0	0	0	0	0	0	0	0	0	0	0	0	0	NA	NA	NA	NA	0	0	0	0	0	NA	0	NA	NA	NA
Neoblattella sp. CBA1004	1	0	0	0	0	0	0	0	0	0	0	0	0	0	0	0	0	0	0	0	0	0	0	0	0	0	NA	NA	NA	NA	0	0	0	0	0	NA	0	NA	NA	NA
Neoblattella sp. CBA1005	1	0	0	0	0	0	0	0	0	0	0	0	0	0	0	0	0	0	0	0	0	0	0	0	0	0	NA	NA	NA	NA	0	0	0	0	0	NA	0	NA	NA	NA
Neoblattella sp. DSM0101	1	0	0	0	0	0	0	0	0	0	0	0	0	0	0	0	0	0	0	0	0	0	0	0	0	0	NA	NA	NA	NA	0	0	0	0	0	NA	0	NA	NA	NA
Neoblattella sp. DSM0102	1	0	0	0	0	0	0	0	0	0	0	0	0	0	0	0	0	0	0	0	0	0	0	0	0	0	NA	NA	NA	NA	0	0	0	0	0	NA	0	NA	NA	NA
Neoblattella sp. DSM0104	1	0	0	0	0	0	0	0	0	0	0	0	0	0	0	0	0	0	0	0	0	0	0	0	0	0	NA	NA	NA	NA	0	0	0	0	0	NA	0	NA	NA	NA
Neoblattella sp. DSM0105	1	0	0	0	0	0	0	0	0	0	0	0	0	0	0	0	0	0	0	0	0	0	0	0	0	0	NA	NA	NA	NA	0	0	0	0	0	NA	0	NA	NA	NA
Neoblattella sp. DSM0107	1	0	0	0	0	0	0	0	0	0	0	0	0	0	0	0	0	0	0	0	0	0	0	0	0	0	NA	NA	NA	NA	0	0	0	0	0	NA	0	NA	NA	NA
Neoblattella sp. DSM0108	1	0	0	0	0	0	0	0	0	0	0	0	0	0	0	0	0	0	0	0	0	0	0	0	0	0	NA	NA	NA	NA	0	0	0	0	0	NA	0	NA	NA	NA
Neoblattella sp. DSM0109	1	0	0	0	0	0	0	0	0	0	0	0	0	0	0	0	0	0	0	0	0	0	0	0	0	0	NA	NA	NA	NA	0	0	0	0	0	NA	0	NA	NA	NA
Neoblattella sp. DSM0114	1	0	0	0	0	0	0	0	0	0	0	0	0	0	0	0	0	0	0	0	0	0	0	0	0	0	NA	NA	NA	NA	0	0	0	0	0	NA	0	NA	NA	NA
Neoblattella sp. DSM0121	1	0	0	0	0	0	0	0	0	0	0	0	0	0	0	0	0	0	0	0	0	0	0	0	0	0	NA	NA	NA	NA	0	0	0	0	0	NA	0	NA	NA	NA
Neoblattella sp. DSM0123	1	0	0	0	0	0	0	0	0	0	0	0	0	0	0	0	0	0	0	0	0	0	0	0	0	0	NA	NA	NA	NA	0	0	0	0	0	NA	0	NA	NA	NA
Neoblattella sp. DSM0124	1	0	0	0	0	0	0	0	0	0	0	0	0	0	0	0	0	0	0	0	0	0	0	0	0	0	NA	NA	NA	NA	0	0	0	0	0	NA	0	NA	NA	NA
Neoblattella sp. DSM0126	1	0	0	0	0	0	0	0	0	0	0	0	0	0	0	0	0	0	0	0	0	0	0	0	0	0	NA	NA	NA	NA	0	0	0	0	0	NA	0	NA	NA	NA
Neoblattella sp. DSM0127	1	0	0	0	0	0	0	0	0	0	0	0	0	0	0	0	0	0	0	0	0	0	0	0	0	0	NA	NA	NA	NA	0	0	0	0	0	NA	0	NA	NA	NA
Neobodo designis (Flagellated protozoan) (Bodo designis)	25275	0	19219	33978	47175	2330	2093	8407	3101	1309	0	0	0	1175	8125	2563	954	0	0	0	0	0	0	0	0	0.76	1.768	2.455	0.121	0.109	1.344	1.866	0.092	0.083	0.038	0.05	0	NA	NA	NA
Neobothriocephalus aspinosus	1	0	0	0	0	0	0	0	0	0	0	0	0	0	0	0	0	0	0	0	0	0	0	0	0	0	NA	NA	NA	NA	0	0	0	0	0	NA	0	NA	NA	NA
Neobracea bahamensis	80	0	6	16	6	1	0	6	0	0	0	0	0	0	6	0	0	0	0	0	0	0	0	0	0	0.075	2.667	1	0.167	0	0.2	0.075	0.013	0	0	0	0	NA	NA	NA
Neobrachylepas relica	4	0	1	7	1	0	0	1	0	0	0	0	0	0	1	0	0	0	0	0	0	0	0	0	0	0.25	7	1	0	0	1.75	0.25	0	0	0	0	0	NA	NA	NA
Neocabreria malachophylla	2	0	0	0	0	0	0	0	0	0	0	0	0	0	0	0	0	0	0	0	0	0	0	0	0	0	NA	NA	NA	NA	0	0	0	0	0	NA	0	NA	NA	NA
Neocabreria serrulata	2	0	0	0	0	0	0	0	0	0	0	0	0	0	0	0	0	0	0	0	0	0	0	0	0	0	NA	NA	NA	NA	0	0	0	0	0	NA	0	NA	NA	NA
Neocalanus cristatus (Copepod) (Calanus cristatus)	48	0	0	0	0	0	0	0	0	0	0	0	0	0	0	0	0	0	0	0	0	0	0	0	0	0	NA	NA	NA	NA	0	0	0	0	0	NA	0	NA	NA	NA
Neocalanus flemingeri (Copepod)	40	0	0	0	0	0	0	0	0	0	0	0	0	0	0	0	0	0	0	0	0	0	0	0	0	0	NA	NA	NA	NA	0	0	0	0	0	NA	0	NA	NA	NA
Neocalanus plumchrus (Copepod) (Calanus plumchrus)	39	0	0	0	0	0	0	0	0	0	0	0	0	0	0	0	0	0	0	0	0	0	0	0	0	0	NA	NA	NA	NA	0	0	0	0	0	NA	0	NA	NA	NA
Neocallimastix californiae	19964	0	16421	96645	36094	11157	2362	4301	1644	1897	0	0	0	247	4241	1577	1777	0	0	0	0	0	0	0	0	0.823	5.885	2.198	0.679	0.144	4.841	1.808	0.559	0.118	0.089	0.108	0	NA	NA	NA
Neocallimastix patriciarum (Rumen fungus)	48	0	40	111	92	2	4	18	11	0	0	0	0	7	16	6	0	0	0	0	0	0	0	0	0	0.833	2.775	2.3	0.05	0.1	2.312	1.917	0.042	0.083	0	0	0	NA	NA	NA
Neocamarosporium betae (Beet black rot fungus) (Pleospora betae)	52	0	23	46	50	7	0	18	0	1	0	0	0	0	18	0	1	0	0	0	0	0	0	0	0	0.442	2	2.174	0.304	0	0.885	0.962	0.135	0	0.019	0.043	0	NA	NA	NA
Neocancilla clathrus	2	0	1	7	1	0	0	1	0	0	0	0	0	0	1	0	0	0	0	0	0	0	0	0	0	0.5	7	1	0	0	3.5	0.5	0	0	0	0	0	NA	NA	NA
Neocancilla papilio	2	0	1	7	1	0	0	1	0	0	0	0	0	0	1	0	0	0	0	0	0	0	0	0	0	0.5	7	1	0	0	3.5	0.5	0	0	0	0	0	NA	NA	NA
Neocapritermes araguaia	13	0	0	0	0	0	0	0	0	0	0	0	0	0	0	0	0	0	0	0	0	0	0	0	0	0	NA	NA	NA	NA	0	0	0	0	0	NA	0	NA	NA	NA
Neocaridina davidi	29	0	0	0	0	0	0	0	0	0	0	0	0	0	0	0	0	0	0	0	0	0	0	0	0	0	NA	NA	NA	NA	0	0	0	0	0	NA	0	NA	NA	NA
Neocaridina denticulata (Cherry shrimp) (Caridina denticulata)	64	0	6	23	9	2	1	3	0	1	0	0	0	0	3	0	1	0	0	0	0	0	0	0	0	0.094	3.833	1.5	0.333	0.167	0.359	0.141	0.031	0.016	0.016	0.167	0	NA	NA	NA
Neocaridina palmata	10	0	1	7	1	0	0	1	0	0	0	0	0	0	1	0	0	0	0	0	0	0	0	0	0	0.1	7	1	0	0	0.7	0.1	0	0	0	0	0	NA	NA	NA
Neocarya macrophylla	78	0	6	19	7	1	0	3	0	1	0	0	0	0	3	0	1	0	0	0	0	0	0	0	0	0.077	3.167	1.167	0.167	0	0.244	0.09	0.013	0	0.013	0.167	0	NA	NA	NA
Neoceratitis cyanescens (Tomato fruit fly) (Pardalaspis cyanescens)	8	0	1	2	2	0	0	1	0	0	0	0	0	0	1	0	0	0	0	0	0	0	0	0	0	0.125	2	2	0	0	0.25	0.25	0	0	0	0	0	NA	NA	NA
Neoceratodus forsteri (Australian lungfish) (Ceratodus forsteri)	129	0	44	137	149	11	7	25	0	5	0	0	0	0	25	0	5	0	0	0	0	0	0	0	0	0.341	3.114	3.386	0.25	0.159	1.062	1.155	0.085	0.054	0.039	0.114	0	NA	NA	NA
Neochanna cleaveri	16	0	3	9	3	1	2	3	0	0	0	0	0	0	3	0	0	0	0	0	0	0	0	0	0	0.188	3	1	0.333	0.667	0.562	0.188	0.062	0.125	0	0	0	NA	NA	NA
Neochauliodes fraternus	26	0	0	0	0	0	0	0	0	0	0	0	0	0	0	0	0	0	0	0	0	0	0	0	0	0	NA	NA	NA	NA	0	0	0	0	0	NA	0	NA	NA	NA
Neochauliodes meridionalis	28	0	0	0	0	0	0	0	0	0	0	0	0	0	0	0	0	0	0	0	0	0	0	0	0	0	NA	NA	NA	NA	0	0	0	0	0	NA	0	NA	NA	NA
Neochauliodes rotundatus	26	0	0	0	0	0	0	0	0	0	0	0	0	0	0	0	0	0	0	0	0	0	0	0	0	0	NA	NA	NA	NA	0	0	0	0	0	NA	0	NA	NA	NA
Neocheiropteris ovata	100	0	3	13	8	1	0	3	0	0	0	0	0	0	3	0	0	0	0	0	0	0	0	0	0	0.03	4.333	2.667	0.333	0	0.13	0.08	0.01	0	0	0	0	NA	NA	NA
Neocheiropteris palmatopedata	103	0	7	27	15	2	0	7	0	0	0	0	0	0	7	0	0	0	0	0	0	0	0	0	0	0.068	3.857	2.143	0.286	0	0.262	0.146	0.019	0	0	0	0	NA	NA	NA
Neochelon falcipinnis (sicklefin mullet)	20	0	3	4	10	0	1	1	1	0	0	0	0	0	1	1	0	0	0	0	0	0	0	0	0	0.15	1.333	3.333	0	0.333	0.2	0.5	0	0.05	0	0	0	NA	NA	NA
Neochelonoderus areius	2	0	0	0	0	0	0	0	0	0	0	0	0	0	0	0	0	0	0	0	0	0	0	0	0	0	NA	NA	NA	NA	0	0	0	0	0	NA	0	NA	NA	NA
Neochelonoderus talaus	1	0	0	0	0	0	0	0	0	0	0	0	0	0	0	0	0	0	0	0	0	0	0	0	0	0	NA	NA	NA	NA	0	0	0	0	0	NA	0	NA	NA	NA
Neochera dominia	8	0	0	0	0	0	0	0	0	0	0	0	0	0	0	0	0	0	0	0	0	0	0	0	0	0	NA	NA	NA	NA	0	0	0	0	0	NA	0	NA	NA	NA
Neochetina eichhorniae	8	0	0	0	0	0	0	0	0	0	0	0	0	0	0	0	0	0	0	0	0	0	0	0	0	0	NA	NA	NA	NA	0	0	0	0	0	NA	0	NA	NA	NA
Neochlamydia sp. EPS4	2173	0	248	1071	458	101	32	186	23	5	0	0	0	7	180	22	5	0	0	0	0	0	0	0	0	0.114	4.319	1.847	0.407	0.129	0.493	0.211	0.046	0.015	0.002	0.02	0	NA	NA	NA
Neochlamydia sp. S13	2105	0	253	1094	500	109	36	194	22	5	0	0	0	7	189	20	5	0	0	0	0	0	0	0	0	0.12	4.324	1.976	0.431	0.142	0.52	0.238	0.052	0.017	0.002	0.02	0	NA	NA	NA
Neochlamydia sp. TUME1	2344	0	265	1128	542	109	41	210	17	6	0	0	0	8	202	17	6	0	0	0	0	0	0	0	0	0.113	4.257	2.045	0.411	0.155	0.481	0.231	0.047	0.017	0.003	0.023	0	NA	NA	NA
Neochloris aquatica	89	0	4	19	3	0	0	4	0	0	0	0	0	0	4	0	0	0	0	0	0	0	0	0	0	0.045	4.75	0.75	0	0	0.213	0.034	0	0	0	0	0	NA	NA	NA
Neochromis rufocaudalis	50	0	15	23	32	3	1	6	3	1	0	0	0	0	7	3	0	0	0	0	0	0	0	0	0	0.3	1.533	2.133	0.2	0.067	0.46	0.64	0.06	0.02	0	0	0	NA	NA	NA
Neochrysocharis sp. BOLD:AAU8576	1	0	0	0	0	0	0	0	0	0	0	0	0	0	0	0	0	0	0	0	0	0	0	0	0	0	NA	NA	NA	NA	0	0	0	0	0	NA	0	NA	NA	NA
Neochrysocharis sp. BR-2015	1	0	0	0	0	0	0	0	0	0	0	0	0	0	0	0	0	0	0	0	0	0	0	0	0	0	NA	NA	NA	NA	0	0	0	0	0	NA	0	NA	NA	NA
Neocicada hieroglyphica	2	0	0	0	0	0	0	0	0	0	0	0	0	0	0	0	0	0	0	0	0	0	0	0	0	0	NA	NA	NA	NA	0	0	0	0	0	NA	0	NA	NA	NA
Neocinnamomum caudatum	100	0	16	100	25	15	2	8	1	2	0	0	0	0	8	1	2	0	0	0	0	0	0	0	0	0.16	6.25	1.562	0.938	0.125	1	0.25	0.15	0.02	0.02	0.125	0	NA	NA	NA
Neocinnamomum delavayi	97	0	13	76	24	14	2	7	0	2	0	0	0	0	7	0	2	0	0	0	0	0	0	0	0	0.134	5.846	1.846	1.077	0.154	0.784	0.247	0.144	0.021	0.021	0.154	0	NA	NA	NA
Neocinnamomum lecomtei	64	0	7	44	17	7	1	5	1	0	0	0	0	0	5	1	0	0	0	0	0	0	0	0	0	0.109	6.286	2.429	1	0.143	0.688	0.266	0.109	0.016	0	0	0	NA	NA	NA
Neocinnamomum mekongense	82	0	9	55	19	11	1	6	0	1	0	0	0	0	6	0	1	0	0	0	0	0	0	0	0	0.11	6.111	2.111	1.222	0.111	0.671	0.232	0.134	0.012	0.012	0.111	0	NA	NA	NA
Neocistela sp. COL980	1	0	0	0	0	0	0	0	0	0	0	0	0	0	0	0	0	0	0	0	0	0	0	0	0	0	NA	NA	NA	NA	0	0	0	0	0	NA	0	NA	NA	NA
Neocloeon triangulifer	34	0	4	13	2	1	0	2	1	0	0	0	0	1	1	1	0	0	0	0	0	0	0	0	0	0.118	3.25	0.5	0.25	0	0.382	0.059	0.029	0	0	0	0	NA	NA	NA
Neoclytus acuminatus acuminatus	9	0	0	0	0	0	0	0	0	0	0	0	0	0	0	0	0	0	0	0	0	0	0	0	0	0	NA	NA	NA	NA	0	0	0	0	0	NA	0	NA	NA	NA
Neocoelidia tumidifrons	15	0	1	8	2	0	0	1	0	0	0	0	0	0	1	0	0	0	0	0	0	0	0	0	0	0.067	8	2	0	0	0.533	0.133	0	0	0	0	0	NA	NA	NA
Neocoenorrhinus germanicus	4	0	0	0	0	0	0	0	0	0	0	0	0	0	0	0	0	0	0	0	0	0	0	0	0	0	NA	NA	NA	NA	0	0	0	0	0	NA	0	NA	NA	NA
Neocoenorrhinus pauxillus	5	0	0	0	0	0	0	0	0	0	0	0	0	0	0	0	0	0	0	0	0	0	0	0	0	0	NA	NA	NA	NA	0	0	0	0	0	NA	0	NA	NA	NA
Neocolochelyna rufidorsata	1	0	0	0	0	0	0	0	0	0	0	0	0	0	0	0	0	0	0	0	0	0	0	0	0	0	NA	NA	NA	NA	0	0	0	0	0	NA	0	NA	NA	NA
Neocomatella pulchella	4	0	0	0	0	0	0	0	0	0	0	0	0	0	0	0	0	0	0	0	0	0	0	0	0	0	NA	NA	NA	NA	0	0	0	0	0	NA	0	NA	NA	NA
Neoconocephalus robustus	6	0	2	8	2	0	0	2	0	0	0	0	0	0	2	0	0	0	0	0	0	0	0	0	0	0.333	4	1	0	0	1.333	0.333	0	0	0	0	0	NA	NA	NA
Neocorynophyllus sp. NLG-2014	1	0	0	0	0	0	0	0	0	0	0	0	0	0	0	0	0	0	0	0	0	0	0	0	0	0	NA	NA	NA	NA	0	0	0	0	0	NA	0	NA	NA	NA
Neocrassa neocrassa	8	0	1	4	0	0	0	1	0	0	0	0	0	0	1	0	0	0	0	0	0	0	0	0	0	0.125	4	0	0	0	0.5	0	0	0	0	0	0	NA	NA	NA
Neocrepidodera brevicollis	18	0	0	0	0	0	0	0	0	0	0	0	0	0	0	0	0	0	0	0	0	0	0	0	0	0	NA	NA	NA	NA	0	0	0	0	0	NA	0	NA	NA	NA
Neocrepidodera cyanescens	1	0	0	0	0	0	0	0	0	0	0	0	0	0	0	0	0	0	0	0	0	0	0	0	0	0	NA	NA	NA	NA	0	0	0	0	0	NA	0	NA	NA	NA
Neocrepidodera femorata	5	0	0	0	0	0	0	0	0	0	0	0	0	0	0	0	0	0	0	0	0	0	0	0	0	0	NA	NA	NA	NA	0	0	0	0	0	NA	0	NA	NA	NA
Neocrepidodera ferruginea	26	0	0	0	0	0	0	0	0	0	0	0	0	0	0	0	0	0	0	0	0	0	0	0	0	0	NA	NA	NA	NA	0	0	0	0	0	NA	0	NA	NA	NA
Neocrepidodera impressa	2	0	0	0	0	0	0	0	0	0	0	0	0	0	0	0	0	0	0	0	0	0	0	0	0	0	NA	NA	NA	NA	0	0	0	0	0	NA	0	NA	NA	NA
Neocrepidodera melanostoma	7	0	0	0	0	0	0	0	0	0	0	0	0	0	0	0	0	0	0	0	0	0	0	0	0	0	NA	NA	NA	NA	0	0	0	0	0	NA	0	NA	NA	NA
Neocrepidodera motschulskii	3	0	0	0	0	0	0	0	0	0	0	0	0	0	0	0	0	0	0	0	0	0	0	0	0	0	NA	NA	NA	NA	0	0	0	0	0	NA	0	NA	NA	NA
Neocrepidodera nigritula	2	0	0	0	0	0	0	0	0	0	0	0	0	0	0	0	0	0	0	0	0	0	0	0	0	0	NA	NA	NA	NA	0	0	0	0	0	NA	0	NA	NA	NA
Neocrepidodera peirolerii	5	0	0	0	0	0	0	0	0	0	0	0	0	0	0	0	0	0	0	0	0	0	0	0	0	0	NA	NA	NA	NA	0	0	0	0	0	NA	0	NA	NA	NA
Neocrepidodera sp. ZMUO 003866	1	0	0	0	0	0	0	0	0	0	0	0	0	0	0	0	0	0	0	0	0	0	0	0	0	0	NA	NA	NA	NA	0	0	0	0	0	NA	0	NA	NA	NA
Neocrepidodera transversa	30	0	0	0	0	0	0	0	0	0	0	0	0	0	0	0	0	0	0	0	0	0	0	0	0	0	NA	NA	NA	NA	0	0	0	0	0	NA	0	NA	NA	NA
Neocrex erythrops (paint-billed crake)	3	0	0	0	0	0	0	0	0	0	0	0	0	0	0	0	0	0	0	0	0	0	0	0	0	0	NA	NA	NA	NA	0	0	0	0	0	NA	0	NA	NA	NA
Neoctantes niger	8	0	3	4	3	0	0	1	1	0	0	0	0	0	2	0	0	0	0	0	0	0	0	0	0	0.375	1.333	1	0	0	0.5	0.375	0	0	0	0	0	NA	NA	NA
Neocuris sp. BUP0019	1	0	0	0	0	0	0	0	0	0	0	0	0	0	0	0	0	0	0	0	0	0	0	0	0	0	NA	NA	NA	NA	0	0	0	0	0	NA	0	NA	NA	NA
Neocypholaelaps apicola	1	0	0	0	0	0	0	0	0	0	0	0	0	0	0	0	0	0	0	0	0	0	0	0	0	0	NA	NA	NA	NA	0	0	0	0	0	NA	0	NA	NA	NA
Neocystis brevis	84	0	8	26	15	2	0	6	1	0	0	0	0	0	6	1	0	0	0	0	0	0	0	0	0	0.095	3.25	1.875	0.25	0	0.31	0.179	0.024	0	0	0	0	NA	NA	NA
Neodactria luteolellus (mottled grass-veneer moth)	25	0	0	0	0	0	0	0	0	0	0	0	0	0	0	0	0	0	0	0	0	0	0	0	0	0	NA	NA	NA	NA	0	0	0	0	0	NA	0	NA	NA	NA
Neodactria murella	5	0	0	0	0	0	0	0	0	0	0	0	0	0	0	0	0	0	0	0	0	0	0	0	0	0	NA	NA	NA	NA	0	0	0	0	0	NA	0	NA	NA	NA
Neodactria sp. BOLD:ABY5452	1	0	0	0	0	0	0	0	0	0	0	0	0	0	0	0	0	0	0	0	0	0	0	0	0	0	NA	NA	NA	NA	0	0	0	0	0	NA	0	NA	NA	NA
Neodactria sp. BOLD:ACE5422	1	0	0	0	0	0	0	0	0	0	0	0	0	0	0	0	0	0	0	0	0	0	0	0	0	0	NA	NA	NA	NA	0	0	0	0	0	NA	0	NA	NA	NA
Neodangemannia microcystis	86	0	12	40	24	1	2	8	2	0	0	0	0	0	8	2	0	0	0	0	0	0	0	0	0	0.14	3.333	2	0.083	0.167	0.465	0.279	0.012	0.023	0	0	0	NA	NA	NA
Neodexiopsis paranaensis	3	0	0	0	0	0	0	0	0	0	0	0	0	0	0	0	0	0	0	0	0	0	0	0	0	0	NA	NA	NA	NA	0	0	0	0	0	NA	0	NA	NA	NA
Neodexiopsis setipuncta	1	0	0	0	0	0	0	0	0	0	0	0	0	0	0	0	0	0	0	0	0	0	0	0	0	0	NA	NA	NA	NA	0	0	0	0	0	NA	0	NA	NA	NA
Neodexiopsis sp. SNK-2014	3	0	0	0	0	0	0	0	0	0	0	0	0	0	0	0	0	0	0	0	0	0	0	0	0	0	NA	NA	NA	NA	0	0	0	0	0	NA	0	NA	NA	NA
Neodiprion sertifer (European pine sawfly)	27	0	0	0	0	0	0	0	0	0	0	0	0	0	0	0	0	0	0	0	0	0	0	0	0	0	NA	NA	NA	NA	0	0	0	0	0	NA	0	NA	NA	NA
Neodiprion sp. tP0	9	0	0	0	0	0	0	0	0	0	0	0	0	0	0	0	0	0	0	0	0	0	0	0	0	0	NA	NA	NA	NA	0	0	0	0	0	NA	0	NA	NA	NA
Neoditrema ransonnetii	11	0	1	2	2	0	0	1	0	0	0	0	0	0	1	0	0	0	0	0	0	0	0	0	0	0.091	2	2	0	0	0.182	0.182	0	0	0	0	0	NA	NA	NA
Neoehrlichia mikurensis	960	0	60	273	164	13	12	33	2	4	0	0	0	0	33	2	4	0	0	0	0	0	0	0	0	0.062	4.55	2.733	0.217	0.2	0.284	0.171	0.014	0.013	0.004	0.067	0	NA	NA	NA
Neoepinnula americana (American sackfish)	12	0	3	8	12	0	1	1	1	0	0	0	0	0	1	1	0	0	0	0	0	0	0	0	0	0.25	2.667	4	0	0.333	0.667	1	0	0.083	0	0	0	NA	NA	NA
Neoeurys sp. SS1	1	0	0	0	0	0	0	0	0	0	0	0	0	0	0	0	0	0	0	0	0	0	0	0	0	0	NA	NA	NA	NA	0	0	0	0	0	NA	0	NA	NA	NA
Neoeurys sp. tH6	7	0	0	0	0	0	0	0	0	0	0	0	0	0	0	0	0	0	0	0	0	0	0	0	0	0	NA	NA	NA	NA	0	0	0	0	0	NA	0	NA	NA	NA
Neofelis nebulosa (Clouded leopard)	100	0	17	39	97	0	4	5	2	1	0	0	0	1	4	2	1	0	0	0	0	0	0	0	0	0.17	2.294	5.706	0	0.235	0.39	0.97	0	0.04	0.01	0.059	0	NA	NA	NA
Neofinetia richardsiana	70	0	5	16	4	1	0	3	1	0	0	0	0	0	3	1	0	0	0	0	0	0	0	0	0	0.071	3.2	0.8	0.2	0	0.229	0.057	0.014	0	0	0	0	NA	NA	NA
Neofinetia xichangense	70	0	5	17	4	1	0	3	1	0	0	0	0	0	3	1	0	0	0	0	0	0	0	0	0	0.071	3.4	0.8	0.2	0	0.243	0.057	0.014	0	0	0	0	NA	NA	NA
Neofriseria peliella	7	0	0	0	0	0	0	0	0	0	0	0	0	0	0	0	0	0	0	0	0	0	0	0	0	0	NA	NA	NA	NA	0	0	0	0	0	NA	0	NA	NA	NA
Neogabara plagiola	2	0	0	0	0	0	0	0	0	0	0	0	0	0	0	0	0	0	0	0	0	0	0	0	0	0	NA	NA	NA	NA	0	0	0	0	0	NA	0	NA	NA	NA
Neogalea sunia	4	0	0	0	0	0	0	0	0	0	0	0	0	0	0	0	0	0	0	0	0	0	0	0	0	0	NA	NA	NA	NA	0	0	0	0	0	NA	0	NA	NA	NA
Neogalerucella calmariensis	6	0	0	0	0	0	0	0	0	0	0	0	0	0	0	0	0	0	0	0	0	0	0	0	0	0	NA	NA	NA	NA	0	0	0	0	0	NA	0	NA	NA	NA
Neogalerucella calmariensis (Loosestrife leaf beetle) (Galerucella calmariensis)	10	0	0	0	0	0	0	0	0	0	0	0	0	0	0	0	0	0	0	0	0	0	0	0	0	0	NA	NA	NA	NA	0	0	0	0	0	NA	0	NA	NA	NA
Neogalerucella pusilla (Golden loosestrife beetle) (Galerucella pusilla)	15	0	0	0	0	0	0	0	0	0	0	0	0	0	0	0	0	0	0	0	0	0	0	0	0	0	NA	NA	NA	NA	0	0	0	0	0	NA	0	NA	NA	NA
Neogammarus nudus	1	0	0	0	0	0	0	0	0	0	0	0	0	0	0	0	0	0	0	0	0	0	0	0	0	0	NA	NA	NA	NA	0	0	0	0	0	NA	0	NA	NA	NA
Neogaster sp. 1 DP-2015	4	0	0	0	0	0	0	0	0	0	0	0	0	0	0	0	0	0	0	0	0	0	0	0	0	0	NA	NA	NA	NA	0	0	0	0	0	NA	0	NA	NA	NA
Neogaster sp. 3 DP-2015	6	0	0	0	0	0	0	0	0	0	0	0	0	0	0	0	0	0	0	0	0	0	0	0	0	0	NA	NA	NA	NA	0	0	0	0	0	NA	0	NA	NA	NA
Neogaster sp. 7 DP-2015	1	0	0	0	0	0	0	0	0	0	0	0	0	0	0	0	0	0	0	0	0	0	0	0	0	0	NA	NA	NA	NA	0	0	0	0	0	NA	0	NA	NA	NA
Neogastroclonium subarticulatum	11	0	0	0	0	0	0	0	0	0	0	0	0	0	0	0	0	0	0	0	0	0	0	0	0	0	NA	NA	NA	NA	0	0	0	0	0	NA	0	NA	NA	NA
Neogea sp. 1 RCC-2014	2	0	1	7	2	0	0	1	0	0	0	0	0	0	1	0	0	0	0	0	0	0	0	0	0	0.5	7	2	0	0	3.5	1	0	0	0	0	0	NA	NA	NA
Neogobius fluviatilis (monkey goby)	52	0	0	0	0	0	0	0	0	0	0	0	0	0	0	0	0	0	0	0	0	0	0	0	0	0	NA	NA	NA	NA	0	0	0	0	0	NA	0	NA	NA	NA
Neogobius melanostomus (round goby)	44899	1	34789	108898	93307	9095	6223	10946	4480	3727	1	0	0	639	10908	4236	3370	1	0	0	0	0	0	0	0	0.775	3.13	2.682	0.261	0.179	2.425	2.078	0.203	0.139	0.075	0.097	0	0	NA	NA
Neogoniolithon spectabile	222	0	10	46	14	1	0	10	0	0	0	0	0	0	10	0	0	0	0	0	0	0	0	0	0	0.045	4.6	1.4	0.1	0	0.207	0.063	0.005	0	0	0	0	NA	NA	NA
Neogonodactylus bredini	3	0	0	0	0	0	0	0	0	0	0	0	0	0	0	0	0	0	0	0	0	0	0	0	0	0	NA	NA	NA	NA	0	0	0	0	0	NA	0	NA	NA	NA
Neogonodactylus oerstedii (Mantis shrimp) (Gonodactylus oerstedii)	126	0	47	143	63	14	3	28	0	4	0	0	0	0	28	0	4	0	0	0	0	0	0	0	0	0.373	3.043	1.34	0.298	0.064	1.135	0.5	0.111	0.024	0.032	0.085	0	NA	NA	NA
Neogrollea notabilis	15	0	1	5	1	1	0	1	0	0	0	0	0	0	1	0	0	0	0	0	0	0	0	0	0	0.067	5	1	1	0	0.333	0.067	0.067	0	0	0	0	NA	NA	NA
Neogymnobates luteus	29	0	0	0	0	0	0	0	0	0	0	0	0	0	0	0	0	0	0	0	0	0	0	0	0	0	NA	NA	NA	NA	0	0	0	0	0	NA	0	NA	NA	NA
Neogyptis julii	1	0	0	0	0	0	0	0	0	0	0	0	0	0	0	0	0	0	0	0	0	0	0	0	0	0	NA	NA	NA	NA	0	0	0	0	0	NA	0	NA	NA	NA
Neoharriotta pinnata	5	0	1	4	1	0	0	1	0	0	0	0	0	0	1	0	0	0	0	0	0	0	0	0	0	0.2	4	1	0	0	0.8	0.2	0	0	0	0	0	NA	NA	NA
Neohattoria herzogii	4	0	0	0	0	0	0	0	0	0	0	0	0	0	0	0	0	0	0	0	0	0	0	0	0	0	NA	NA	NA	NA	0	0	0	0	0	NA	0	NA	NA	NA
Neohecalus lineatus	1	0	0	0	0	0	0	0	0	0	0	0	0	0	0	0	0	0	0	0	0	0	0	0	0	0	NA	NA	NA	NA	0	0	0	0	0	NA	0	NA	NA	NA
Neohecalus magnificus	3	0	1	8	2	0	0	1	0	0	0	0	0	0	1	0	0	0	0	0	0	0	0	0	0	0.333	8	2	0	0	2.667	0.667	0	0	0	0	0	NA	NA	NA
Neohecalus sp. BOLD:ABA3354	1	0	0	0	0	0	0	0	0	0	0	0	0	0	0	0	0	0	0	0	0	0	0	0	0	0	NA	NA	NA	NA	0	0	0	0	0	NA	0	NA	NA	NA
Neoheliodines cliffordi	1	0	0	0	0	0	0	0	0	0	0	0	0	0	0	0	0	0	0	0	0	0	0	0	0	0	NA	NA	NA	NA	0	0	0	0	0	NA	0	NA	NA	NA
Neoheterandria cana	11	0	1	4	2	3	0	1	0	0	0	0	0	0	1	0	0	0	0	0	0	0	0	0	0	0.091	4	2	3	0	0.364	0.182	0.273	0	0	0	0	NA	NA	NA
Neoheterandria elegans	10	0	1	4	2	3	0	1	0	0	0	0	0	0	1	0	0	0	0	0	0	0	0	0	0	0.1	4	2	3	0	0.4	0.2	0.3	0	0	0	0	NA	NA	NA
Neoheterandria tridentiger	16	0	1	4	2	3	0	1	0	0	0	0	0	0	1	0	0	0	0	0	0	0	0	0	0	0.062	4	2	3	0	0.25	0.125	0.188	0	0	0	0	NA	NA	NA
Neoheteronyx sp. NLG-2014	1	0	0	0	0	0	0	0	0	0	0	0	0	0	0	0	0	0	0	0	0	0	0	0	0	0	NA	NA	NA	NA	0	0	0	0	0	NA	0	NA	NA	NA
Neohodgsonia mirabilis	13	0	1	5	1	0	0	1	0	0	0	0	0	0	1	0	0	0	0	0	0	0	0	0	0	0.077	5	1	0	0	0.385	0.077	0	0	0	0	0	NA	NA	NA
Neohortaea acidophila	9831	0	11028	36174	36813	2815	1936	2625	1371	1359	0	0	0	168	2613	1319	1255	0	0	0	0	0	0	0	0	1.122	3.28	3.338	0.255	0.176	3.68	3.745	0.286	0.197	0.128	0.114	0	NA	NA	NA
Neohouzeaua sp. Clark & Attigala 1712	76	0	13	55	15	5	0	7	3	0	0	0	0	0	8	2	0	0	0	0	0	0	0	0	0	0.171	4.231	1.154	0.385	0	0.724	0.197	0.066	0	0	0	0	NA	NA	NA
Neohydatothrips signifer	1	0	0	0	0	0	0	0	0	0	0	0	0	0	0	0	0	0	0	0	0	0	0	0	0	0	NA	NA	NA	NA	0	0	0	0	0	NA	0	NA	NA	NA
Neohydnus sordidus	2	0	0	0	0	0	0	0	0	0	0	0	0	0	0	0	0	0	0	0	0	0	0	0	0	0	NA	NA	NA	NA	0	0	0	0	0	NA	0	NA	NA	NA
Neohydrotaea lundbecki	1	0	0	0	0	0	0	0	0	0	0	0	0	0	0	0	0	0	0	0	0	0	0	0	0	0	NA	NA	NA	NA	0	0	0	0	0	NA	0	NA	NA	NA
Neohypdonus tumescens	7	0	0	0	0	0	0	0	0	0	0	0	0	0	0	0	0	0	0	0	0	0	0	0	0	0	NA	NA	NA	NA	0	0	0	0	0	NA	0	NA	NA	NA
Neoitamus cyanurus	3	0	0	0	0	0	0	0	0	0	0	0	0	0	0	0	0	0	0	0	0	0	0	0	0	0	NA	NA	NA	NA	0	0	0	0	0	NA	0	NA	NA	NA
Neoitamus flavofemoratus	20	0	0	0	0	0	0	0	0	0	0	0	0	0	0	0	0	0	0	0	0	0	0	0	0	0	NA	NA	NA	NA	0	0	0	0	0	NA	0	NA	NA	NA
Neoitamus socius	1	0	0	0	0	0	0	0	0	0	0	0	0	0	0	0	0	0	0	0	0	0	0	0	0	0	NA	NA	NA	NA	0	0	0	0	0	NA	0	NA	NA	NA
Neoitamus sp. USNM ENT 00914278	1	0	0	0	0	0	0	0	0	0	0	0	0	0	0	0	0	0	0	0	0	0	0	0	0	0	NA	NA	NA	NA	0	0	0	0	0	NA	0	NA	NA	NA
Neoitamus sp. USNM ENT 00914279	1	0	0	0	0	0	0	0	0	0	0	0	0	0	0	0	0	0	0	0	0	0	0	0	0	0	NA	NA	NA	NA	0	0	0	0	0	NA	0	NA	NA	NA
Neoitamus sp. USNM ENT 00914376	1	0	0	0	0	0	0	0	0	0	0	0	0	0	0	0	0	0	0	0	0	0	0	0	0	0	NA	NA	NA	NA	0	0	0	0	0	NA	0	NA	NA	NA
Neoitamus sp. USNM ENT 00914542	1	0	0	0	0	0	0	0	0	0	0	0	0	0	0	0	0	0	0	0	0	0	0	0	0	0	NA	NA	NA	NA	0	0	0	0	0	NA	0	NA	NA	NA
Neoizziella asiatica	211	0	15	77	23	2	0	13	1	0	0	0	0	0	13	1	0	0	0	0	0	0	0	0	0	0.071	5.133	1.533	0.133	0	0.365	0.109	0.009	0	0	0	0	NA	NA	NA
Neojeffreya decurrens	1	0	0	0	0	0	0	0	0	0	0	0	0	0	0	0	0	0	0	0	0	0	0	0	0	0	NA	NA	NA	NA	0	0	0	0	0	NA	0	NA	NA	NA
Neojulodis sp. BUP0077	2	0	0	0	0	0	0	0	0	0	0	0	0	0	0	0	0	0	0	0	0	0	0	0	0	0	NA	NA	NA	NA	0	0	0	0	0	NA	0	NA	NA	NA
Neojulodis sp. BUP0078	1	0	0	0	0	0	0	0	0	0	0	0	0	0	0	0	0	0	0	0	0	0	0	0	0	0	NA	NA	NA	NA	0	0	0	0	0	NA	0	NA	NA	NA
Neojulodis sp. BUP0079	1	0	0	0	0	0	0	0	0	0	0	0	0	0	0	0	0	0	0	0	0	0	0	0	0	0	NA	NA	NA	NA	0	0	0	0	0	NA	0	NA	NA	NA
Neokolla aridella	1	0	0	0	0	0	0	0	0	0	0	0	0	0	0	0	0	0	0	0	0	0	0	0	0	0	NA	NA	NA	NA	0	0	0	0	0	NA	0	NA	NA	NA
Neokolla hieroglyphica	59	0	0	0	0	0	0	0	0	0	0	0	0	0	0	0	0	0	0	0	0	0	0	0	0	0	NA	NA	NA	NA	0	0	0	0	0	NA	0	NA	NA	NA
Neokolla lugubris	1	0	0	0	0	0	0	0	0	0	0	0	0	0	0	0	0	0	0	0	0	0	0	0	0	0	NA	NA	NA	NA	0	0	0	0	0	NA	0	NA	NA	NA
Neokolla severini	1	0	0	0	0	0	0	0	0	0	0	0	0	0	0	0	0	0	0	0	0	0	0	0	0	0	NA	NA	NA	NA	0	0	0	0	0	NA	0	NA	NA	NA
Neokolla sp. CNCHB447-11	1	0	0	0	0	0	0	0	0	0	0	0	0	0	0	0	0	0	0	0	0	0	0	0	0	0	NA	NA	NA	NA	0	0	0	0	0	NA	0	NA	NA	NA
Neokolla sp. n. AZ	2	0	0	0	0	0	0	0	0	0	0	0	0	0	0	0	0	0	0	0	0	0	0	0	0	0	NA	NA	NA	NA	0	0	0	0	0	NA	0	NA	NA	NA
Neokolla sp. n. NM	1	0	0	0	0	0	0	0	0	0	0	0	0	0	0	0	0	0	0	0	0	0	0	0	0	0	NA	NA	NA	NA	0	0	0	0	0	NA	0	NA	NA	NA
Neokomagataea tanensis	2178	0	385	752	836	34	41	254	47	12	0	0	0	22	238	44	9	0	0	0	0	0	0	0	0	0.177	1.953	2.171	0.088	0.106	0.345	0.384	0.016	0.019	0.004	0.023	0	NA	NA	NA
Neola semiaurata	2	0	0	0	0	0	0	0	0	0	0	0	0	0	0	0	0	0	0	0	0	0	0	0	0	0	NA	NA	NA	NA	0	0	0	0	0	NA	0	NA	NA	NA
Neolamarckia cadamba	178	0	20	96	25	7	2	16	2	0	0	0	0	0	16	2	0	0	0	0	0	0	0	0	0	0.112	4.8	1.25	0.35	0.1	0.539	0.14	0.039	0.011	0	0	0	NA	NA	NA
Neolamarckia macrophylla	80	0	6	28	9	1	0	4	1	0	0	0	0	0	4	1	0	0	0	0	0	0	0	0	0	0.075	4.667	1.5	0.167	0	0.35	0.112	0.013	0	0	0	0	NA	NA	NA
Neolamprologus brichardi (Fairy cichlid) (Lamprologus brichardi)	31913	1	28218	104442	88106	10133	5912	7267	3046	3267	1	0	0	392	7228	2944	3016	0	1	0	0	4	0	0	0	0.884	3.701	3.122	0.359	0.21	3.273	2.761	0.318	0.185	0.095	0.107	0	0	NA	NA
Neolamprologus caudopunctatus	44	0	15	19	26	1	1	6	3	1	0	0	0	0	7	3	0	0	0	0	0	0	0	0	0	0.341	1.267	1.733	0.067	0.067	0.432	0.591	0.023	0.023	0	0	0	NA	NA	NA
Neolamprologus furcifer	38	0	15	16	45	0	0	8	2	1	0	0	0	0	8	2	1	0	0	0	0	0	0	0	0	0.395	1.067	3	0	0	0.421	1.184	0	0	0.026	0.067	0	NA	NA	NA
Neolamprologus modestus	58	0	19	29	33	5	1	8	4	1	0	0	0	0	9	4	0	0	0	0	0	0	0	0	0	0.328	1.526	1.737	0.263	0.053	0.5	0.569	0.086	0.017	0	0	0	NA	NA	NA
Neolamprologus prochilus	40	0	14	18	24	1	1	7	2	1	0	0	0	0	8	2	0	0	0	0	0	0	0	0	0	0.35	1.286	1.714	0.071	0.071	0.45	0.6	0.025	0.025	0	0	0	NA	NA	NA
Neolamprologus pulcher	88	0	37	47	92	3	1	18	8	1	0	0	0	0	19	8	0	0	0	0	0	0	0	0	0	0.42	1.27	2.486	0.081	0.027	0.534	1.045	0.034	0.011	0	0	0	NA	NA	NA
Neolamprologus savoryi hepacivirus	2	0	2	15	1	0	0	0	1	0	0	0	0	0	0	1	0	0	0	0	0	0	0	0	0	1	7.5	0.5	0	0	7.5	0.5	0	0	0	0	0	NA	NA	NA
Neolamprologus sp. 'Mwila'	5	0	0	0	0	0	0	0	0	0	0	0	0	0	0	0	0	0	0	0	0	0	0	0	0	0	NA	NA	NA	NA	0	0	0	0	0	NA	0	NA	NA	NA
Neolamprologus tetracanthus	48	0	17	21	29	2	2	8	3	1	0	0	0	0	9	3	0	0	0	0	0	0	0	0	0	0.354	1.235	1.706	0.118	0.118	0.438	0.604	0.042	0.042	0	0	0	NA	NA	NA
Neolamprologus timidus	10	0	0	0	0	0	0	0	0	0	0	0	0	0	0	0	0	0	0	0	0	0	0	0	0	0	NA	NA	NA	NA	0	0	0	0	0	NA	0	NA	NA	NA
Neolamprologus toae	19	0	3	7	8	2	0	1	1	0	0	0	0	0	1	1	0	0	0	0	0	0	0	0	0	0.158	2.333	2.667	0.667	0	0.368	0.421	0.105	0	0	0	0	NA	NA	NA
Neolamprologus ventralis	9	0	1	1	0	0	0	1	0	0	0	0	0	0	1	0	0	0	0	0	0	0	0	0	0	0.111	1	0	0	0	0.111	0	0	0	0	0	0	NA	NA	NA
Neolaparopsis puncturatus	1	0	0	0	0	0	0	0	0	0	0	0	0	0	0	0	0	0	0	0	0	0	0	0	0	0	NA	NA	NA	NA	0	0	0	0	0	NA	0	NA	NA	NA
Neolebias ansorgii	18	0	3	1	10	0	1	3	0	0	0	0	0	1	2	0	0	0	0	0	0	0	0	0	0	0.167	0.333	3.333	0	0.333	0.056	0.556	0	0.056	0	0	0	NA	NA	NA
Neolebias trewavasae	15	0	2	1	10	0	1	2	0	0	0	0	0	0	2	0	0	0	0	0	0	0	0	0	0	0.133	0.5	5	0	0.5	0.067	0.667	0	0.067	0	0	0	NA	NA	NA
Neolebias trilineatus	18	0	2	1	10	0	1	2	0	0	0	0	0	0	2	0	0	0	0	0	0	0	0	0	0	0.111	0.5	5	0	0.5	0.056	0.556	0	0.056	0	0	0	NA	NA	NA
Neolecanium cornuparvum	6	0	0	0	0	0	0	0	0	0	0	0	0	0	0	0	0	0	0	0	0	0	0	0	0	0	NA	NA	NA	NA	0	0	0	0	0	NA	0	NA	NA	NA
Neolecta irregularis (strain DAH-3)	5551	0	3915	13276	10187	950	585	1355	519	407	0	0	0	90	1322	499	370	0	0	0	0	0	0	0	0	0.705	3.391	2.602	0.243	0.149	2.392	1.835	0.171	0.105	0.067	0.095	0	NA	NA	NA
Neolema eremita	2	0	0	0	0	0	0	0	0	0	0	0	0	0	0	0	0	0	0	0	0	0	0	0	0	0	NA	NA	NA	NA	0	0	0	0	0	NA	0	NA	NA	NA
Neolentinus lepideus HHB14362 ss-1	13108	0	11809	36426	29840	2790	1688	3101	1349	1445	0	0	0	278	3043	1297	1277	0	0	0	0	0	0	0	0	0.901	3.085	2.527	0.236	0.143	2.779	2.276	0.213	0.129	0.097	0.108	0	NA	NA	NA
Neolepas aff. zevinae/rapanuii SH-2015	8	0	4	28	4	0	0	4	0	0	0	0	0	0	4	0	0	0	0	0	0	0	0	0	0	0.5	7	1	0	0	3.5	0.5	0	0	0	0	0	NA	NA	NA
Neolepas marisindica	6	0	1	7	1	0	0	1	0	0	0	0	0	0	1	0	0	0	0	0	0	0	0	0	0	0.167	7	1	0	0	1.167	0.167	0	0	0	0	0	NA	NA	NA
Neolepisorus fortunei	113	0	9	39	24	4	0	9	0	0	0	0	0	0	9	0	0	0	0	0	0	0	0	0	0	0.08	4.333	2.667	0.444	0	0.345	0.212	0.035	0	0	0	0	NA	NA	NA
Neoleria sp. 'scandinavica'	3	0	0	0	0	0	0	0	0	0	0	0	0	0	0	0	0	0	0	0	0	0	0	0	0	0	NA	NA	NA	NA	0	0	0	0	0	NA	0	NA	NA	NA
Neoleucinodes dissolvens	7	0	1	3	0	0	0	1	0	0	0	0	0	0	1	0	0	0	0	0	0	0	0	0	0	0.143	3	0	0	0	0.429	0	0	0	0	0	0	NA	NA	NA
Neoleucinodes elegantalis	3	0	0	0	0	0	0	0	0	0	0	0	0	0	0	0	0	0	0	0	0	0	0	0	0	0	NA	NA	NA	NA	0	0	0	0	0	NA	0	NA	NA	NA
Neoleucinodes prophetica	2	0	1	3	0	0	0	1	0	0	0	0	0	0	1	0	0	0	0	0	0	0	0	0	0	0.5	3	0	0	0	1.5	0	0	0	0	0	0	NA	NA	NA
Neoleucinodes sp. 1 RM-2014	1	0	0	0	0	0	0	0	0	0	0	0	0	0	0	0	0	0	0	0	0	0	0	0	0	0	NA	NA	NA	NA	0	0	0	0	0	NA	0	NA	NA	NA
Neoleucinodes sp. 2 RM-2014	1	0	0	0	0	0	0	0	0	0	0	0	0	0	0	0	0	0	0	0	0	0	0	0	0	0	NA	NA	NA	NA	0	0	0	0	0	NA	0	NA	NA	NA
Neoleucinodes sp. BOLD:AAV3953	1	0	0	0	0	0	0	0	0	0	0	0	0	0	0	0	0	0	0	0	0	0	0	0	0	0	NA	NA	NA	NA	0	0	0	0	0	NA	0	NA	NA	NA
Neolewinella agarilytica	4889	0	626	1514	1025	107	75	424	47	21	0	0	0	49	386	41	16	0	0	0	0	0	0	0	0	0.128	2.419	1.637	0.171	0.12	0.31	0.21	0.022	0.015	0.003	0.026	0	NA	NA	NA
Neolewinella aquimaris	3762	0	424	950	743	72	54	333	36	5	0	0	0	26	317	28	3	0	0	0	0	0	0	0	0	0.113	2.241	1.752	0.17	0.127	0.253	0.198	0.019	0.014	0.001	0.007	0	NA	NA	NA
Neolewinella aurantiaca	4341	0	516	1309	1097	103	76	399	37	8	0	0	0	34	371	31	8	0	0	0	0	0	0	0	0	0.119	2.537	2.126	0.2	0.147	0.302	0.253	0.024	0.018	0.002	0.016	0	NA	NA	NA
Neolewinella lacunae	4228	0	514	1083	951	86	77	355	43	18	0	0	0	40	325	36	15	0	0	0	0	0	0	0	0	0.122	2.107	1.85	0.167	0.15	0.256	0.225	0.02	0.018	0.004	0.029	0	NA	NA	NA
Neolewinella litorea	3512	0	433	962	746	79	53	339	35	7	0	0	0	32	316	27	6	0	0	0	0	0	0	0	0	0.123	2.222	1.723	0.182	0.122	0.274	0.212	0.022	0.015	0.002	0.014	0	NA	NA	NA
Neolewinella marina	3525	0	445	956	760	69	53	331	38	11	0	0	0	50	290	32	8	0	0	0	0	0	0	0	0	0.126	2.148	1.708	0.155	0.119	0.271	0.216	0.02	0.015	0.002	0.018	0	NA	NA	NA
Neolewinella xylanilytica	4234	0	517	1154	906	91	69	416	37	7	0	0	0	56	368	29	7	0	0	0	0	0	0	0	0	0.122	2.232	1.752	0.176	0.133	0.273	0.214	0.021	0.016	0.002	0.014	0	NA	NA	NA
Neoligia albirena	2	0	0	0	0	0	0	0	0	0	0	0	0	0	0	0	0	0	0	0	0	0	0	0	0	0	NA	NA	NA	NA	0	0	0	0	0	NA	0	NA	NA	NA
Neoligia atlantica	2	0	0	0	0	0	0	0	0	0	0	0	0	0	0	0	0	0	0	0	0	0	0	0	0	0	NA	NA	NA	NA	0	0	0	0	0	NA	0	NA	NA	NA
Neoligia canadensis	1	0	0	0	0	0	0	0	0	0	0	0	0	0	0	0	0	0	0	0	0	0	0	0	0	0	NA	NA	NA	NA	0	0	0	0	0	NA	0	NA	NA	NA
Neoligia exhausta	10	0	0	0	0	0	0	0	0	0	0	0	0	0	0	0	0	0	0	0	0	0	0	0	0	0	NA	NA	NA	NA	0	0	0	0	0	NA	0	NA	NA	NA
Neoligia lillooet	3	0	0	0	0	0	0	0	0	0	0	0	0	0	0	0	0	0	0	0	0	0	0	0	0	0	NA	NA	NA	NA	0	0	0	0	0	NA	0	NA	NA	NA
Neoligia semicana	1	0	0	0	0	0	0	0	0	0	0	0	0	0	0	0	0	0	0	0	0	0	0	0	0	0	NA	NA	NA	NA	0	0	0	0	0	NA	0	NA	NA	NA
Neoligia subjuncta	12	0	0	0	0	0	0	0	0	0	0	0	0	0	0	0	0	0	0	0	0	0	0	0	0	0	NA	NA	NA	NA	0	0	0	0	0	NA	0	NA	NA	NA
Neoligia tonsa	3	0	0	0	0	0	0	0	0	0	0	0	0	0	0	0	0	0	0	0	0	0	0	0	0	0	NA	NA	NA	NA	0	0	0	0	0	NA	0	NA	NA	NA
Neolissochilus hexagonolepis (copper masheer)	200	0	8	14	2	7	0	8	0	0	0	0	0	0	8	0	0	0	0	0	0	0	0	0	0	0.04	1.75	0.25	0.875	0	0.07	0.01	0.035	0	0	0	0	NA	NA	NA
Neolissochilus hexastichus (brown mahseer)	48	0	1	2	0	1	0	1	0	0	0	0	0	0	1	0	0	0	0	0	0	0	0	0	0	0.021	2	0	1	0	0.042	0	0.021	0	0	0	0	NA	NA	NA
Neolissochilus stracheyi	38	0	1	2	0	1	0	1	0	0	0	0	0	0	1	0	0	0	0	0	0	0	0	0	0	0.026	2	0	1	0	0.053	0	0.026	0	0	0	0	NA	NA	NA
Neolitsea aciculata	82	0	9	29	14	3	0	3	1	1	0	0	0	0	3	1	1	0	0	0	0	0	0	0	0	0.11	3.222	1.556	0.333	0	0.354	0.171	0.037	0	0.012	0.111	0	NA	NA	NA
Neolitsea homilantha	92	0	9	27	10	3	0	3	1	1	0	0	0	1	2	1	1	0	0	0	0	0	0	0	0	0.098	3	1.111	0.333	0	0.293	0.109	0.033	0	0.011	0.111	0	NA	NA	NA
Neolitsea levinei	89	0	8	22	8	3	0	2	1	1	0	0	0	0	2	1	1	0	0	0	0	0	0	0	0	0.09	2.75	1	0.375	0	0.247	0.09	0.034	0	0.011	0.125	0	NA	NA	NA
Neolitsea pallens	78	0	8	27	10	3	0	2	1	1	0	0	0	0	2	1	1	0	0	0	0	0	0	0	0	0.103	3.375	1.25	0.375	0	0.346	0.128	0.038	0	0.013	0.125	0	NA	NA	NA
Neolitsea sericea	100	0	11	34	20	4	0	5	1	1	0	0	0	0	5	1	1	0	0	0	0	0	0	0	0	0.11	3.091	1.818	0.364	0	0.34	0.2	0.04	0	0.01	0.091	0	NA	NA	NA
Neolitsea sp. GLQ34	79	0	9	27	10	3	0	3	1	1	0	0	0	1	2	1	1	0	0	0	0	0	0	0	0	0.114	3	1.111	0.333	0	0.342	0.127	0.038	0	0.013	0.111	0	NA	NA	NA
Neololeba atra	79	0	12	55	14	4	0	8	2	0	0	0	0	0	8	2	0	0	0	0	0	0	0	0	0	0.152	4.583	1.167	0.333	0	0.696	0.177	0.051	0	0	0	0	NA	NA	NA
Neolophonotus agrestis	1	0	0	0	0	0	0	0	0	0	0	0	0	0	0	0	0	0	0	0	0	0	0	0	0	0	NA	NA	NA	NA	0	0	0	0	0	NA	0	NA	NA	NA
Neolophonotus albofasciatus	1	0	0	0	0	0	0	0	0	0	0	0	0	0	0	0	0	0	0	0	0	0	0	0	0	0	NA	NA	NA	NA	0	0	0	0	0	NA	0	NA	NA	NA
Neolophonotus bimaculatus	4	0	0	0	0	0	0	0	0	0	0	0	0	0	0	0	0	0	0	0	0	0	0	0	0	0	NA	NA	NA	NA	0	0	0	0	0	NA	0	NA	NA	NA
Neolophonotus hessei	1	0	0	0	0	0	0	0	0	0	0	0	0	0	0	0	0	0	0	0	0	0	0	0	0	0	NA	NA	NA	NA	0	0	0	0	0	NA	0	NA	NA	NA
Neolophonotus kalahari	1	0	0	0	0	0	0	0	0	0	0	0	0	0	0	0	0	0	0	0	0	0	0	0	0	0	NA	NA	NA	NA	0	0	0	0	0	NA	0	NA	NA	NA
Neolophonotus louisi	1	0	0	0	0	0	0	0	0	0	0	0	0	0	0	0	0	0	0	0	0	0	0	0	0	0	NA	NA	NA	NA	0	0	0	0	0	NA	0	NA	NA	NA
Neolophonotus occesilitus	1	0	0	0	0	0	0	0	0	0	0	0	0	0	0	0	0	0	0	0	0	0	0	0	0	0	NA	NA	NA	NA	0	0	0	0	0	NA	0	NA	NA	NA
Neolophonotus occidualis	1	0	0	0	0	0	0	0	0	0	0	0	0	0	0	0	0	0	0	0	0	0	0	0	0	0	NA	NA	NA	NA	0	0	0	0	0	NA	0	NA	NA	NA
Neolophonotus pellitus	1	0	0	0	0	0	0	0	0	0	0	0	0	0	0	0	0	0	0	0	0	0	0	0	0	0	NA	NA	NA	NA	0	0	0	0	0	NA	0	NA	NA	NA
Neolophonotus sp. NMSA DIP 70276	1	0	0	0	0	0	0	0	0	0	0	0	0	0	0	0	0	0	0	0	0	0	0	0	0	0	NA	NA	NA	NA	0	0	0	0	0	NA	0	NA	NA	NA
Neolophonotus sp. USNM ENT 00914289	1	0	0	0	0	0	0	0	0	0	0	0	0	0	0	0	0	0	0	0	0	0	0	0	0	0	NA	NA	NA	NA	0	0	0	0	0	NA	0	NA	NA	NA
Neolophonotus sp. USNM ENT 00914299	1	0	0	0	0	0	0	0	0	0	0	0	0	0	0	0	0	0	0	0	0	0	0	0	0	0	NA	NA	NA	NA	0	0	0	0	0	NA	0	NA	NA	NA
Neolophonotus sp. USNM ENT 00914305	1	0	0	0	0	0	0	0	0	0	0	0	0	0	0	0	0	0	0	0	0	0	0	0	0	0	NA	NA	NA	NA	0	0	0	0	0	NA	0	NA	NA	NA
Neolophonotus sp. USNM ENT 00914386	1	0	0	0	0	0	0	0	0	0	0	0	0	0	0	0	0	0	0	0	0	0	0	0	0	0	NA	NA	NA	NA	0	0	0	0	0	NA	0	NA	NA	NA
Neolophonotus sp. USNM ENT 00914387	1	0	0	0	0	0	0	0	0	0	0	0	0	0	0	0	0	0	0	0	0	0	0	0	0	0	NA	NA	NA	NA	0	0	0	0	0	NA	0	NA	NA	NA
Neolophonotus sp. USNM ENT 00914521	1	0	0	0	0	0	0	0	0	0	0	0	0	0	0	0	0	0	0	0	0	0	0	0	0	0	NA	NA	NA	NA	0	0	0	0	0	NA	0	NA	NA	NA
Neolophonotus wroughtoni	1	0	0	0	0	0	0	0	0	0	0	0	0	0	0	0	0	0	0	0	0	0	0	0	0	0	NA	NA	NA	NA	0	0	0	0	0	NA	0	NA	NA	NA
Neolucanus cf. doro YP01	2	0	1	4	0	0	0	1	0	0	0	0	0	0	1	0	0	0	0	0	0	0	0	0	0	0.5	4	0	0	0	2	0	0	0	0	0	0	NA	NA	NA
Neolucanus cf. doro YP02	2	0	1	4	0	0	0	1	0	0	0	0	0	0	1	0	0	0	0	0	0	0	0	0	0	0.5	4	0	0	0	2	0	0	0	0	0	0	NA	NA	NA
Neolucanus cf. doro YP03	2	0	1	4	0	0	0	1	0	0	0	0	0	0	1	0	0	0	0	0	0	0	0	0	0	0.5	4	0	0	0	2	0	0	0	0	0	0	NA	NA	NA
Neolucanus cf. doro YP04	2	0	1	4	0	0	0	1	0	0	0	0	0	0	1	0	0	0	0	0	0	0	0	0	0	0.5	4	0	0	0	2	0	0	0	0	0	0	NA	NA	NA
Neolucanus cf. doro YP05	2	0	1	4	0	0	0	1	0	0	0	0	0	0	1	0	0	0	0	0	0	0	0	0	0	0.5	4	0	0	0	2	0	0	0	0	0	0	NA	NA	NA
Neolucanus cf. doro YP06	2	0	1	4	0	0	0	1	0	0	0	0	0	0	1	0	0	0	0	0	0	0	0	0	0	0.5	4	0	0	0	2	0	0	0	0	0	0	NA	NA	NA
Neolucanus cf. doro YP07	2	0	1	4	0	0	0	1	0	0	0	0	0	0	1	0	0	0	0	0	0	0	0	0	0	0.5	4	0	0	0	2	0	0	0	0	0	0	NA	NA	NA
Neolucanus cf. doro YP08	2	0	1	4	0	0	0	1	0	0	0	0	0	0	1	0	0	0	0	0	0	0	0	0	0	0.5	4	0	0	0	2	0	0	0	0	0	0	NA	NA	NA
Neolucanus cf. doro YP09	2	0	1	4	0	0	0	1	0	0	0	0	0	0	1	0	0	0	0	0	0	0	0	0	0	0.5	4	0	0	0	2	0	0	0	0	0	0	NA	NA	NA
Neolucanus doro doro	7	0	5	22	0	0	0	5	0	0	0	0	0	0	5	0	0	0	0	0	0	0	0	0	0	0.714	4.4	0	0	0	3.143	0	0	0	0	0	0	NA	NA	NA
Neolucanus doro horaguchii	5	0	2	9	0	0	0	2	0	0	0	0	0	0	2	0	0	0	0	0	0	0	0	0	0	0.4	4.5	0	0	0	1.8	0	0	0	0	0	0	NA	NA	NA
Neolucanus eugeniae	7	0	2	9	0	0	0	2	0	0	0	0	0	0	2	0	0	0	0	0	0	0	0	0	0	0.286	4.5	0	0	0	1.286	0	0	0	0	0	0	NA	NA	NA
Neolucanus maximus	15	0	1	4	0	0	0	1	0	0	0	0	0	0	1	0	0	0	0	0	0	0	0	0	0	0.067	4	0	0	0	0.267	0	0	0	0	0	0	NA	NA	NA
Neolucanus nitidus	2	0	1	5	0	0	0	1	0	0	0	0	0	0	1	0	0	0	0	0	0	0	0	0	0	0.5	5	0	0	0	2.5	0	0	0	0	0	0	NA	NA	NA
Neolucanus nitidus robustus	2	0	1	5	0	0	0	1	0	0	0	0	0	0	1	0	0	0	0	0	0	0	0	0	0	0.5	5	0	0	0	2.5	0	0	0	0	0	0	NA	NA	NA
Neolucanus sinicus	3	0	1	4	0	0	0	1	0	0	0	0	0	0	1	0	0	0	0	0	0	0	0	0	0	0.333	4	0	0	0	1.333	0	0	0	0	0	0	NA	NA	NA
Neolucanus swinhoei	7	0	3	13	0	0	0	3	0	0	0	0	0	0	3	0	0	0	0	0	0	0	0	0	0	0.429	4.333	0	0	0	1.857	0	0	0	0	0	0	NA	NA	NA
Neolucia agricola (fringed heath-blue)	1	0	0	0	0	0	0	0	0	0	0	0	0	0	0	0	0	0	0	0	0	0	0	0	0	0	NA	NA	NA	NA	0	0	0	0	0	NA	0	NA	NA	NA
Neolucia mathewi (dull heath-blue)	5	0	0	0	0	0	0	0	0	0	0	0	0	0	0	0	0	0	0	0	0	0	0	0	0	0	NA	NA	NA	NA	0	0	0	0	0	NA	0	NA	NA	NA
Neolygus belfragii	1	0	0	0	0	0	0	0	0	0	0	0	0	0	0	0	0	0	0	0	0	0	0	0	0	0	NA	NA	NA	NA	0	0	0	0	0	NA	0	NA	NA	NA
Neolygus caryae	19	0	0	0	0	0	0	0	0	0	0	0	0	0	0	0	0	0	0	0	0	0	0	0	0	0	NA	NA	NA	NA	0	0	0	0	0	NA	0	NA	NA	NA
Neolygus contaminatus	17	0	0	0	0	0	0	0	0	0	0	0	0	0	0	0	0	0	0	0	0	0	0	0	0	0	NA	NA	NA	NA	0	0	0	0	0	NA	0	NA	NA	NA
Neolygus viridis	2	0	0	0	0	0	0	0	0	0	0	0	0	0	0	0	0	0	0	0	0	0	0	0	0	0	NA	NA	NA	NA	0	0	0	0	0	NA	0	NA	NA	NA
Neolygus vitticollis	6	0	0	0	0	0	0	0	0	0	0	0	0	0	0	0	0	0	0	0	0	0	0	0	0	0	NA	NA	NA	NA	0	0	0	0	0	NA	0	NA	NA	NA
Neomardara africana	6	0	0	0	0	0	0	0	0	0	0	0	0	0	0	0	0	0	0	0	0	0	0	0	0	0	NA	NA	NA	NA	0	0	0	0	0	NA	0	NA	NA	NA
Neomaskellia bergii	1	0	0	0	0	0	0	0	0	0	0	0	0	0	0	0	0	0	0	0	0	0	0	0	0	0	NA	NA	NA	NA	0	0	0	0	0	NA	0	NA	NA	NA
Neomerinthe hemingwayi (spinycheek scorpionfish)	12	0	6	8	16	0	1	3	0	1	0	0	0	0	3	0	1	0	0	0	0	0	0	0	0	0.5	1.333	2.667	0	0.167	0.667	1.333	0	0.083	0.083	0.167	0	NA	NA	NA
Neomicrocalamus prainii	110	0	16	66	22	8	0	12	2	0	0	0	0	0	12	2	0	0	0	0	0	0	0	0	0	0.145	4.125	1.375	0.5	0	0.6	0.2	0.073	0	0	0	0	NA	NA	NA
Neomicrocalamus yunnanensis	95	0	15	59	19	7	0	9	3	0	0	0	0	0	10	2	0	0	0	0	0	0	0	0	0	0.158	3.933	1.267	0.467	0	0.621	0.2	0.074	0	0	0	0	NA	NA	NA
Neomicrococcus aestuarii	4565	0	1268	1988	2414	166	161	928	121	29	0	0	0	113	841	107	17	0	0	0	0	0	0	0	0	0.278	1.568	1.904	0.131	0.127	0.435	0.529	0.036	0.035	0.004	0.013	0	NA	NA	NA
Neomicrococcus lactis	2429	0	698	1258	1434	111	98	511	66	17	0	0	0	51	473	58	12	0	0	0	0	0	0	0	0	0.287	1.802	2.054	0.159	0.14	0.518	0.59	0.046	0.04	0.005	0.017	0	NA	NA	NA
Neominois ridingsii wyomingo	3	0	1	2	2	0	0	1	0	0	0	0	0	0	1	0	0	0	0	0	0	0	0	0	0	0.333	2	2	0	0	0.667	0.667	0	0	0	0	0	NA	NA	NA
Neomolinia fauriei	14	0	2	8	0	0	0	2	0	0	0	0	0	0	2	0	0	0	0	0	0	0	0	0	0	0.143	4	0	0	0	0.571	0	0	0	0	0	0	NA	NA	NA
Neomolinia japonica	14	0	2	8	0	0	0	2	0	0	0	0	0	0	2	0	0	0	0	0	0	0	0	0	0	0.143	4	0	0	0	0.571	0	0	0	0	0	0	NA	NA	NA
Neomolinia mandshurica	12	0	1	2	1	0	0	1	0	0	0	0	0	0	1	0	0	0	0	0	0	0	0	0	0	0.083	2	1	0	0	0.167	0.083	0	0	0	0	0	NA	NA	NA
Neomonachus schauinslandi (Hawaiian monk seal) (Monachus schauinslandi)	31965	0	45876	173291	143276	16461	10118	8355	4555	6121	0	0	0	640	8377	4518	5496	0	0	0	0	0	0	0	0	1.435	3.777	3.123	0.359	0.221	5.421	4.482	0.515	0.317	0.172	0.12	0	NA	NA	NA
Neomonodaceae sp	4	0	0	0	0	0	0	0	0	0	0	0	0	0	0	0	0	0	0	0	0	0	0	0	0	0	NA	NA	NA	NA	0	0	0	0	0	NA	0	NA	NA	NA
Neomonodus sp	3	0	0	0	0	0	0	0	0	0	0	0	0	0	0	0	0	0	0	0	0	0	0	0	0	0	NA	NA	NA	NA	0	0	0	0	0	NA	0	NA	NA	NA
Neomuscina currani	3	0	0	0	0	0	0	0	0	0	0	0	0	0	0	0	0	0	0	0	0	0	0	0	0	0	NA	NA	NA	NA	0	0	0	0	0	NA	0	NA	NA	NA
Neomuscina goianensis	1	0	0	0	0	0	0	0	0	0	0	0	0	0	0	0	0	0	0	0	0	0	0	0	0	0	NA	NA	NA	NA	0	0	0	0	0	NA	0	NA	NA	NA
Neomuscina inflexa	6	0	0	0	0	0	0	0	0	0	0	0	0	0	0	0	0	0	0	0	0	0	0	0	0	0	NA	NA	NA	NA	0	0	0	0	0	NA	0	NA	NA	NA
Neomuscina instabilis	4	0	0	0	0	0	0	0	0	0	0	0	0	0	0	0	0	0	0	0	0	0	0	0	0	0	NA	NA	NA	NA	0	0	0	0	0	NA	0	NA	NA	NA
Neomuscina neosimilis	1	0	0	0	0	0	0	0	0	0	0	0	0	0	0	0	0	0	0	0	0	0	0	0	0	0	NA	NA	NA	NA	0	0	0	0	0	NA	0	NA	NA	NA
Neomuscina pictipennis pictipennis	1	0	0	0	0	0	0	0	0	0	0	0	0	0	0	0	0	0	0	0	0	0	0	0	0	0	NA	NA	NA	NA	0	0	0	0	0	NA	0	NA	NA	NA
Neomuscina stabilis	1	0	0	0	0	0	0	0	0	0	0	0	0	0	0	0	0	0	0	0	0	0	0	0	0	0	NA	NA	NA	NA	0	0	0	0	0	NA	0	NA	NA	NA
Neomyia cornicina	50	0	0	0	0	0	0	0	0	0	0	0	0	0	0	0	0	0	0	0	0	0	0	0	0	0	NA	NA	NA	NA	0	0	0	0	0	NA	0	NA	NA	NA
Neomyia timorensis	6	0	0	0	0	0	0	0	0	0	0	0	0	0	0	0	0	0	0	0	0	0	0	0	0	0	NA	NA	NA	NA	0	0	0	0	0	NA	0	NA	NA	NA
Neomyrtus pedunculata	83	0	6	20	5	0	0	4	1	0	0	0	0	0	4	1	0	0	0	0	0	0	0	0	0	0.072	3.333	0.833	0	0	0.241	0.06	0	0	0	0	0	NA	NA	NA
Neomys fodiens (European water shrew) (Northern water shrew)	79	0	15	71	65	1	7	1	7	0	0	0	0	0	1	7	0	0	0	0	0	0	0	0	0	0.19	4.733	4.333	0.067	0.467	0.899	0.823	0.013	0.089	0	0	0	NA	NA	NA
Neomyxine biniplicata	2	0	0	0	0	0	0	0	0	0	0	0	0	0	0	0	0	0	0	0	0	0	0	0	0	0	NA	NA	NA	NA	0	0	0	0	0	NA	0	NA	NA	NA
Neomyxine caesiovitta	1	0	0	0	0	0	0	0	0	0	0	0	0	0	0	0	0	0	0	0	0	0	0	0	0	0	NA	NA	NA	NA	0	0	0	0	0	NA	0	NA	NA	NA
Neomyxus leuciscus (brown mullet)	25	0	8	12	21	0	0	4	2	0	0	0	0	0	4	2	0	0	0	0	0	0	0	0	0	0.32	1.5	2.625	0	0	0.48	0.84	0	0	0	0	0	NA	NA	NA
Neomyzus circumflexus (crescentmarked lily aphid)	5	0	0	0	0	0	0	0	0	0	0	0	0	0	0	0	0	0	0	0	0	0	0	0	0	0	NA	NA	NA	NA	0	0	0	0	0	NA	0	NA	NA	NA
Neon nelli	23	0	0	0	0	0	0	0	0	0	0	0	0	0	0	0	0	0	0	0	0	0	0	0	0	0	NA	NA	NA	NA	0	0	0	0	0	NA	0	NA	NA	NA
Neon pixii	1	0	0	0	0	0	0	0	0	0	0	0	0	0	0	0	0	0	0	0	0	0	0	0	0	0	NA	NA	NA	NA	0	0	0	0	0	NA	0	NA	NA	NA
Neon reticulatus	10	0	0	0	0	0	0	0	0	0	0	0	0	0	0	0	0	0	0	0	0	0	0	0	0	0	NA	NA	NA	NA	0	0	0	0	0	NA	0	NA	NA	NA
Neonauclea jagorii	1	0	0	0	0	0	0	0	0	0	0	0	0	0	0	0	0	0	0	0	0	0	0	0	0	0	NA	NA	NA	NA	0	0	0	0	0	NA	0	NA	NA	NA
Neonectria ditissima	12712	0	14319	47169	46570	3807	2443	3476	1699	1782	0	0	0	258	3474	1604	1621	0	0	0	0	0	0	0	0	1.126	3.294	3.252	0.266	0.171	3.711	3.663	0.299	0.192	0.128	0.113	0	NA	NA	NA
Neonectria sp. (strain DH2)	5	0	3	5	1	0	0	1	1	0	0	0	0	0	2	0	0	0	0	0	0	0	0	0	0	0.6	1.667	0.333	0	0	1	0.2	0	0	0	0	0	NA	NA	NA
Neoneides muticus	20	0	0	0	0	0	0	0	0	0	0	0	0	0	0	0	0	0	0	0	0	0	0	0	0	0	NA	NA	NA	NA	0	0	0	0	0	NA	0	NA	NA	NA
Neonemobius cubensis	3	0	0	0	0	0	0	0	0	0	0	0	0	0	0	0	0	0	0	0	0	0	0	0	0	0	NA	NA	NA	NA	0	0	0	0	0	NA	0	NA	NA	NA
Neonephrites sp. COL422	1	0	0	0	0	0	0	0	0	0	0	0	0	0	0	0	0	0	0	0	0	0	0	0	0	0	NA	NA	NA	NA	0	0	0	0	0	NA	0	NA	NA	NA
Neoneuromus tonkinensis	22	0	0	0	0	0	0	0	0	0	0	0	0	0	0	0	0	0	0	0	0	0	0	0	0	0	NA	NA	NA	NA	0	0	0	0	0	NA	0	NA	NA	NA
Neoneurus sp. JS10_00483	1	0	0	0	0	0	0	0	0	0	0	0	0	0	0	0	0	0	0	0	0	0	0	0	0	0	NA	NA	NA	NA	0	0	0	0	0	NA	0	NA	NA	NA
Neoniphon argenteus (Clearfin squirrelfish)	18	0	6	12	10	1	0	4	1	0	0	0	0	0	4	1	0	0	0	0	0	0	0	0	0	0.333	2	1.667	0.167	0	0.667	0.556	0.056	0	0	0	0	NA	NA	NA
Neoniphon aurolineatus (Yellowstriped squirrelfish)	5	0	1	1	0	0	0	1	0	0	0	0	0	0	1	0	0	0	0	0	0	0	0	0	0	0.2	1	0	0	0	0.2	0	0	0	0	0	0	NA	NA	NA
Neoniphon pencei	2	0	0	0	0	0	0	0	0	0	0	0	0	0	0	0	0	0	0	0	0	0	0	0	0	0	NA	NA	NA	NA	0	0	0	0	0	NA	0	NA	NA	NA
Neoniphon sammara (Spotfin squirrelfish) (Holocentrus sammara)	55	0	9	18	14	3	1	5	2	0	0	0	0	0	5	2	0	0	0	0	0	0	0	0	0	0.164	2	1.556	0.333	0.111	0.327	0.255	0.055	0.018	0	0	0	NA	NA	NA
Neoniphon sp. BOLD:AAC6632	1	0	0	0	0	0	0	0	0	0	0	0	0	0	0	0	0	0	0	0	0	0	0	0	0	0	NA	NA	NA	NA	0	0	0	0	0	NA	0	NA	NA	NA
Neoodax balteatus	3	0	0	0	0	0	0	0	0	0	0	0	0	0	0	0	0	0	0	0	0	0	0	0	0	0	NA	NA	NA	NA	0	0	0	0	0	NA	0	NA	NA	NA
Neoorthocaulis attenuatus	5	0	0	0	0	0	0	0	0	0	0	0	0	0	0	0	0	0	0	0	0	0	0	0	0	0	NA	NA	NA	NA	0	0	0	0	0	NA	0	NA	NA	NA
Neoorthocaulis binsteadii	6	0	1	4	1	0	0	1	0	0	0	0	0	0	1	0	0	0	0	0	0	0	0	0	0	0.167	4	1	0	0	0.667	0.167	0	0	0	0	0	NA	NA	NA
Neoorthocaulis floerkei	14	0	1	3	1	0	0	1	0	0	0	0	0	0	1	0	0	0	0	0	0	0	0	0	0	0.071	3	1	0	0	0.214	0.071	0	0	0	0	0	NA	NA	NA
Neopachygaster reniformis	9	0	0	0	0	0	0	0	0	0	0	0	0	0	0	0	0	0	0	0	0	0	0	0	0	0	NA	NA	NA	NA	0	0	0	0	0	NA	0	NA	NA	NA
Neopallasia pectinata	81	0	6	23	8	0	0	4	1	0	0	0	0	0	4	1	0	0	0	0	0	0	0	0	0	0.074	3.833	1.333	0	0	0.284	0.099	0	0	0	0	0	NA	NA	NA
Neopamera bilobata	1	0	0	0	0	0	0	0	0	0	0	0	0	0	0	0	0	0	0	0	0	0	0	0	0	0	NA	NA	NA	NA	0	0	0	0	0	NA	0	NA	NA	NA
Neopanorpa chillcotti	2	0	0	0	0	0	0	0	0	0	0	0	0	0	0	0	0	0	0	0	0	0	0	0	0	0	NA	NA	NA	NA	0	0	0	0	0	NA	0	NA	NA	NA
Neopanorpa leigongshana	2	0	0	0	0	0	0	0	0	0	0	0	0	0	0	0	0	0	0	0	0	0	0	0	0	0	NA	NA	NA	NA	0	0	0	0	0	NA	0	NA	NA	NA
Neopanorpa lifashengi	2	0	0	0	0	0	0	0	0	0	0	0	0	0	0	0	0	0	0	0	0	0	0	0	0	0	NA	NA	NA	NA	0	0	0	0	0	NA	0	NA	NA	NA
Neopanorpa lui	2	0	0	0	0	0	0	0	0	0	0	0	0	0	0	0	0	0	0	0	0	0	0	0	0	0	NA	NA	NA	NA	0	0	0	0	0	NA	0	NA	NA	NA
Neopanorpa moganshanensis	2	0	0	0	0	0	0	0	0	0	0	0	0	0	0	0	0	0	0	0	0	0	0	0	0	0	NA	NA	NA	NA	0	0	0	0	0	NA	0	NA	NA	NA
Neopanorpa nigritis	2	0	0	0	0	0	0	0	0	0	0	0	0	0	0	0	0	0	0	0	0	0	0	0	0	0	NA	NA	NA	NA	0	0	0	0	0	NA	0	NA	NA	NA
Neopanorpa pallivalva	2	0	0	0	0	0	0	0	0	0	0	0	0	0	0	0	0	0	0	0	0	0	0	0	0	0	NA	NA	NA	NA	0	0	0	0	0	NA	0	NA	NA	NA
Neopanorpa pielina	2	0	0	0	0	0	0	0	0	0	0	0	0	0	0	0	0	0	0	0	0	0	0	0	0	0	NA	NA	NA	NA	0	0	0	0	0	NA	0	NA	NA	NA
Neopanorpa puripennis	2	0	0	0	0	0	0	0	0	0	0	0	0	0	0	0	0	0	0	0	0	0	0	0	0	0	NA	NA	NA	NA	0	0	0	0	0	NA	0	NA	NA	NA
Neopanorpa tienmushana	2	0	0	0	0	0	0	0	0	0	0	0	0	0	0	0	0	0	0	0	0	0	0	0	0	0	NA	NA	NA	NA	0	0	0	0	0	NA	0	NA	NA	NA
Neopanorpa tienpingshana	2	0	0	0	0	0	0	0	0	0	0	0	0	0	0	0	0	0	0	0	0	0	0	0	0	0	NA	NA	NA	NA	0	0	0	0	0	NA	0	NA	NA	NA
Neopareophora litura	13	0	0	0	0	0	0	0	0	0	0	0	0	0	0	0	0	0	0	0	0	0	0	0	0	0	NA	NA	NA	NA	0	0	0	0	0	NA	0	NA	NA	NA
Neope christi	6	0	0	0	0	0	0	0	0	0	0	0	0	0	0	0	0	0	0	0	0	0	0	0	0	0	NA	NA	NA	NA	0	0	0	0	0	NA	0	NA	NA	NA
Neope muirheadii	11	0	1	1	1	0	0	1	0	0	0	0	0	0	1	0	0	0	0	0	0	0	0	0	0	0.091	1	1	0	0	0.091	0.091	0	0	0	0	0	NA	NA	NA
Neope pulaha (veined labyrinth)	17	0	0	0	0	0	0	0	0	0	0	0	0	0	0	0	0	0	0	0	0	0	0	0	0	0	NA	NA	NA	NA	0	0	0	0	0	NA	0	NA	NA	NA
Neopelma aurifrons	3	0	1	4	2	0	0	1	0	0	0	0	0	0	1	0	0	0	0	0	0	0	0	0	0	0.333	4	2	0	0	1.333	0.667	0	0	0	0	0	NA	NA	NA
Neopelma pallescens	29	0	0	0	0	0	0	0	0	0	0	0	0	0	0	0	0	0	0	0	0	0	0	0	0	0	NA	NA	NA	NA	0	0	0	0	0	NA	0	NA	NA	NA
Neopenthes pallidihumeralis	1	0	0	0	0	0	0	0	0	0	0	0	0	0	0	0	0	0	0	0	0	0	0	0	0	0	NA	NA	NA	NA	0	0	0	0	0	NA	0	NA	NA	NA
Neopetalia punctata	2	0	0	0	0	0	0	0	0	0	0	0	0	0	0	0	0	0	0	0	0	0	0	0	0	0	NA	NA	NA	NA	0	0	0	0	0	NA	0	NA	NA	NA
Neophaedon pseudopyritosus	2	0	0	0	0	0	0	0	0	0	0	0	0	0	0	0	0	0	0	0	0	0	0	0	0	0	NA	NA	NA	NA	0	0	0	0	0	NA	0	NA	NA	NA
Neophaedon pyritosus	1	0	0	0	0	0	0	0	0	0	0	0	0	0	0	0	0	0	0	0	0	0	0	0	0	0	NA	NA	NA	NA	0	0	0	0	0	NA	0	NA	NA	NA
Neophascogale lorentzii (Long-clawed marsupial mouse) (Speckled dasyure)	22	0	7	37	30	4	3	1	0	1	0	0	0	1	0	0	1	0	0	0	0	0	0	0	0	0.318	5.286	4.286	0.571	0.429	1.682	1.364	0.182	0.136	0.045	0.143	0	NA	NA	NA
Neophasia menapia (Pine white butterfly) (Pieris menapia)	7	0	0	0	0	0	0	0	0	0	0	0	0	0	0	0	0	0	0	0	0	0	0	0	0	0	NA	NA	NA	NA	0	0	0	0	0	NA	0	NA	NA	NA
Neophilaenus lineatus	89	0	2	14	2	0	0	2	0	0	0	0	0	0	2	0	0	0	0	0	0	0	0	0	0	0.022	7	1	0	0	0.157	0.022	0	0	0	0	0	NA	NA	NA
Neophocaena asiaeorientalis	73	0	4	8	6	1	0	1	0	1	0	0	0	0	1	0	1	0	0	0	0	0	0	0	0	0.055	2	1.5	0.25	0	0.11	0.082	0.014	0	0.014	0.25	0	NA	NA	NA
Neophocaena asiaeorientalis asiaeorientalis (Yangtze finless porpoise) (Neophocaena phocaenoides subsp. asiaeorientalis)	32101	0	51521	196717	165651	18709	11602	8501	4719	6868	0	0	0	624	8494	4640	6330	0	0	0	0	0	0	0	0	1.605	3.818	3.215	0.363	0.225	6.128	5.16	0.583	0.361	0.197	0.123	0	NA	NA	NA
Neophocaena asiaeorientalis sunameri (East Asian finless porpoise)	41	0	0	0	0	0	0	0	0	0	0	0	0	0	0	0	0	0	0	0	0	0	0	0	0	0	NA	NA	NA	NA	0	0	0	0	0	NA	0	NA	NA	NA
Neophocaena phocaenoides (Finless porpoise) (Delphinus phocaenoides)	424	0	172	397	387	30	29	86	28	8	0	0	0	9	78	27	8	0	0	0	0	0	0	0	0	0.406	2.308	2.25	0.174	0.169	0.936	0.913	0.071	0.068	0.019	0.047	0	NA	NA	NA
Neophron percnopterus (Egyptian vulture)	32	0	4	12	4	2	0	2	1	0	0	0	0	0	2	1	0	0	0	0	0	0	0	0	0	0.125	3	1	0.5	0	0.375	0.125	0.062	0	0	0	0	NA	NA	NA
Neophylax aniqua	6	0	0	0	0	0	0	0	0	0	0	0	0	0	0	0	0	0	0	0	0	0	0	0	0	0	NA	NA	NA	NA	0	0	0	0	0	NA	0	NA	NA	NA
Neophylax concinnus	9	0	0	0	0	0	0	0	0	0	0	0	0	0	0	0	0	0	0	0	0	0	0	0	0	0	NA	NA	NA	NA	0	0	0	0	0	NA	0	NA	NA	NA
Neophylax mitchelli	20	0	0	0	0	0	0	0	0	0	0	0	0	0	0	0	0	0	0	0	0	0	0	0	0	0	NA	NA	NA	NA	0	0	0	0	0	NA	0	NA	NA	NA
Neophylax oligius	32	0	0	0	0	0	0	0	0	0	0	0	0	0	0	0	0	0	0	0	0	0	0	0	0	0	NA	NA	NA	NA	0	0	0	0	0	NA	0	NA	NA	NA
Neophylax sp. BOLDAAB7629	1	0	0	0	0	0	0	0	0	0	0	0	0	0	0	0	0	0	0	0	0	0	0	0	0	0	NA	NA	NA	NA	0	0	0	0	0	NA	0	NA	NA	NA
Neophylax sp. BOLDAAB8195	2	0	0	0	0	0	0	0	0	0	0	0	0	0	0	0	0	0	0	0	0	0	0	0	0	0	NA	NA	NA	NA	0	0	0	0	0	NA	0	NA	NA	NA
Neophylax sp. ROM 2010566 TMO021	1	0	0	0	0	0	0	0	0	0	0	0	0	0	0	0	0	0	0	0	0	0	0	0	0	0	NA	NA	NA	NA	0	0	0	0	0	NA	0	NA	NA	NA
Neophylax splendens	11	0	0	0	0	0	0	0	0	0	0	0	0	0	0	0	0	0	0	0	0	0	0	0	0	0	NA	NA	NA	NA	0	0	0	0	0	NA	0	NA	NA	NA
Neophyllaphis podocarpi	12	0	0	0	0	0	0	0	0	0	0	0	0	0	0	0	0	0	0	0	0	0	0	0	0	0	NA	NA	NA	NA	0	0	0	0	0	NA	0	NA	NA	NA
Neophyllomyza quadricornis	17	0	0	0	0	0	0	0	0	0	0	0	0	0	0	0	0	0	0	0	0	0	0	0	0	0	NA	NA	NA	NA	0	0	0	0	0	NA	0	NA	NA	NA
Neophyllomyza sp. BOLD:AAG0171	10	0	0	0	0	0	0	0	0	0	0	0	0	0	0	0	0	0	0	0	0	0	0	0	0	0	NA	NA	NA	NA	0	0	0	0	0	NA	0	NA	NA	NA
Neophyllomyza sp. BOLD:ACJ4359	1	0	0	0	0	0	0	0	0	0	0	0	0	0	0	0	0	0	0	0	0	0	0	0	0	0	NA	NA	NA	NA	0	0	0	0	0	NA	0	NA	NA	NA
Neophyllomyza sp. TAW2	11	0	0	0	0	0	0	0	0	0	0	0	0	0	0	0	0	0	0	0	0	0	0	0	0	0	NA	NA	NA	NA	0	0	0	0	0	NA	0	NA	NA	NA
Neophyllotocus sp. NLG-2014	1	0	0	0	0	0	0	0	0	0	0	0	0	0	0	0	0	0	0	0	0	0	0	0	0	0	NA	NA	NA	NA	0	0	0	0	0	NA	0	NA	NA	NA
Neophyllura arctostaphyli	4	0	0	0	0	0	0	0	0	0	0	0	0	0	0	0	0	0	0	0	0	0	0	0	0	0	NA	NA	NA	NA	0	0	0	0	0	NA	0	NA	NA	NA
Neopicrorhiza scrophulariiflora	78	0	8	19	4	1	0	2	3	0	0	0	0	0	2	3	0	0	0	0	0	0	0	0	0	0.103	2.375	0.5	0.125	0	0.244	0.051	0.013	0	0	0	0	NA	NA	NA
Neopilionidae sp. 1 RF-2015	3	0	0	0	0	0	0	0	0	0	0	0	0	0	0	0	0	0	0	0	0	0	0	0	0	0	NA	NA	NA	NA	0	0	0	0	0	NA	0	NA	NA	NA
Neopilionidae sp. 2 RF-2015	1	0	0	0	0	0	0	0	0	0	0	0	0	0	0	0	0	0	0	0	0	0	0	0	0	0	NA	NA	NA	NA	0	0	0	0	0	NA	0	NA	NA	NA
Neoplatypedia constricta	1	0	0	0	0	0	0	0	0	0	0	0	0	0	0	0	0	0	0	0	0	0	0	0	0	0	NA	NA	NA	NA	0	0	0	0	0	NA	0	NA	NA	NA
Neoplea sp. BOLD:ACW5628	4	0	0	0	0	0	0	0	0	0	0	0	0	0	0	0	0	0	0	0	0	0	0	0	0	0	NA	NA	NA	NA	0	0	0	0	0	NA	0	NA	NA	NA
Neoplea striola	4	0	0	0	0	0	0	0	0	0	0	0	0	0	0	0	0	0	0	0	0	0	0	0	0	0	NA	NA	NA	NA	0	0	0	0	0	NA	0	NA	NA	NA
Neoplecostomus canastra	1	0	0	0	0	0	0	0	0	0	0	0	0	0	0	0	0	0	0	0	0	0	0	0	0	0	NA	NA	NA	NA	0	0	0	0	0	NA	0	NA	NA	NA
Neoplecostomus jaguari	2	0	0	0	0	0	0	0	0	0	0	0	0	0	0	0	0	0	0	0	0	0	0	0	0	0	NA	NA	NA	NA	0	0	0	0	0	NA	0	NA	NA	NA
Neopolyptychus compar septentrionalis	1	0	0	0	0	0	0	0	0	0	0	0	0	0	0	0	0	0	0	0	0	0	0	0	0	0	NA	NA	NA	NA	0	0	0	0	0	NA	0	NA	NA	NA
Neopolystoma euzeti	7	0	0	0	0	0	0	0	0	0	0	0	0	0	0	0	0	0	0	0	0	0	0	0	0	0	NA	NA	NA	NA	0	0	0	0	0	NA	0	NA	NA	NA
Neopolystoma fentoni	2	0	0	0	0	0	0	0	0	0	0	0	0	0	0	0	0	0	0	0	0	0	0	0	0	0	NA	NA	NA	NA	0	0	0	0	0	NA	0	NA	NA	NA
Neopolystoma orbiculare	6	0	0	0	0	0	0	0	0	0	0	0	0	0	0	0	0	0	0	0	0	0	0	0	0	0	NA	NA	NA	NA	0	0	0	0	0	NA	0	NA	NA	NA
Neopolystoma sp. H57	1	0	0	0	0	0	0	0	0	0	0	0	0	0	0	0	0	0	0	0	0	0	0	0	0	0	NA	NA	NA	NA	0	0	0	0	0	NA	0	NA	NA	NA
Neopolystoma sp. H80	1	0	0	0	0	0	0	0	0	0	0	0	0	0	0	0	0	0	0	0	0	0	0	0	0	0	NA	NA	NA	NA	0	0	0	0	0	NA	0	NA	NA	NA
Neopomacentrus cyanomos (regal demoiselle)	54	0	7	12	12	0	0	4	0	1	0	0	0	0	4	0	1	0	0	0	0	0	0	0	0	0.13	1.714	1.714	0	0	0.222	0.222	0	0	0.019	0.143	0	NA	NA	NA
Neopomacentrus sindensis (Arabian demoiselle)	7	0	0	0	0	0	0	0	0	0	0	0	0	0	0	0	0	0	0	0	0	0	0	0	0	0	NA	NA	NA	NA	0	0	0	0	0	NA	0	NA	NA	NA
Neoponera apicalis (Ant) (Pachycondyla apicalis)	25	0	2	4	13	0	3	2	0	0	0	0	0	1	1	0	0	0	0	0	0	0	0	0	0	0.08	2	6.5	0	1.5	0.16	0.52	0	0.12	0	0	0	NA	NA	NA
Neoponera commutata (Large hunting ant) (Pachycondyla commutata)	6	0	1	0	0	0	0	1	0	0	0	0	0	1	0	0	0	0	0	0	0	0	0	0	0	0.167	0	0	0	0	0	0	0	0	0	0	0	NA	NA	NA
Neoporphyra dentata (Red alga) (Porphyra dentata)	169	0	11	54	14	2	0	9	1	0	0	0	0	0	9	1	0	0	0	0	0	0	0	0	0	0.065	4.909	1.273	0.182	0	0.32	0.083	0.012	0	0	0	0	NA	NA	NA
Neoporphyra haitanensis (Red seaweed) (Porphyra haitanensis)	406	0	83	157	94	18	4	39	11	6	0	0	0	10	34	8	4	0	0	0	0	0	0	0	0	0.204	1.892	1.133	0.217	0.048	0.387	0.232	0.044	0.01	0.01	0.048	0	NA	NA	NA
Neoporphyra perforata (Red alga) (Porphyra perforata)	535	0	26	120	31	4	0	24	1	0	0	0	0	0	24	1	0	0	0	0	0	0	0	0	0	0.049	4.615	1.192	0.154	0	0.224	0.058	0.007	0	0	0	0	NA	NA	NA
Neoporus dimidiatus	4	0	1	1	1	0	0	1	0	0	0	0	0	0	1	0	0	0	0	0	0	0	0	0	0	0.25	1	1	0	0	0.25	0.25	0	0	0	0	0	NA	NA	NA
Neoporus undulatus	7	0	2	7	2	0	0	2	0	0	0	0	0	0	2	0	0	0	0	0	0	0	0	0	0	0.286	3.5	1	0	0	1	0.286	0	0	0	0	0	NA	NA	NA
Neopristilophus insitivus	1	0	0	0	0	0	0	0	0	0	0	0	0	0	0	0	0	0	0	0	0	0	0	0	0	0	NA	NA	NA	NA	0	0	0	0	0	NA	0	NA	NA	NA
Neopristilophus serrifer	3	0	0	0	0	0	0	0	0	0	0	0	0	0	0	0	0	0	0	0	0	0	0	0	0	0	NA	NA	NA	NA	0	0	0	0	0	NA	0	NA	NA	NA
Neoprociphilus aceris	3	0	0	0	0	0	0	0	0	0	0	0	0	0	0	0	0	0	0	0	0	0	0	0	0	0	NA	NA	NA	NA	0	0	0	0	0	NA	0	NA	NA	NA
Neoproxius cf. palliatus ARAEH092-12	1	0	0	0	0	0	0	0	0	0	0	0	0	0	0	0	0	0	0	0	0	0	0	0	0	0	NA	NA	NA	NA	0	0	0	0	0	NA	0	NA	NA	NA
Neoproxius cf. palliatus ARAEH093-12	1	0	0	0	0	0	0	0	0	0	0	0	0	0	0	0	0	0	0	0	0	0	0	0	0	0	NA	NA	NA	NA	0	0	0	0	0	NA	0	NA	NA	NA
Neopsittacus musschenbroekii	6	0	0	0	0	0	0	0	0	0	0	0	0	0	0	0	0	0	0	0	0	0	0	0	0	0	NA	NA	NA	NA	0	0	0	0	0	NA	0	NA	NA	NA
Neopsittacus pullicauda	4	0	0	0	0	0	0	0	0	0	0	0	0	0	0	0	0	0	0	0	0	0	0	0	0	0	NA	NA	NA	NA	0	0	0	0	0	NA	0	NA	NA	NA
Neopsylla abagaitui	9	0	1	7	1	0	0	1	0	0	0	0	0	0	1	0	0	0	0	0	0	0	0	0	0	0.111	7	1	0	0	0.778	0.111	0	0	0	0	0	NA	NA	NA
Neopsylla inopina	5	0	1	7	1	0	0	1	0	0	0	0	0	0	1	0	0	0	0	0	0	0	0	0	0	0.2	7	1	0	0	1.4	0.2	0	0	0	0	0	NA	NA	NA
Neopsylla mana	14	0	2	14	2	0	0	2	0	0	0	0	0	0	2	0	0	0	0	0	0	0	0	0	0	0.143	7	1	0	0	1	0.143	0	0	0	0	0	NA	NA	NA
Neopsylla paranoma	17	0	0	0	0	0	0	0	0	0	0	0	0	0	0	0	0	0	0	0	0	0	0	0	0	0	NA	NA	NA	NA	0	0	0	0	0	NA	0	NA	NA	NA
Neopsylla sellaris	3	0	0	0	0	0	0	0	0	0	0	0	0	0	0	0	0	0	0	0	0	0	0	0	0	0	NA	NA	NA	NA	0	0	0	0	0	NA	0	NA	NA	NA
Neoptera sp. NZAC 03009130	1	0	0	0	0	0	0	0	0	0	0	0	0	0	0	0	0	0	0	0	0	0	0	0	0	0	NA	NA	NA	NA	0	0	0	0	0	NA	0	NA	NA	NA
Neoptera sp. NZAC 03010177	1	0	0	0	0	0	0	0	0	0	0	0	0	0	0	0	0	0	0	0	0	0	0	0	0	0	NA	NA	NA	NA	0	0	0	0	0	NA	0	NA	NA	NA
Neoptera sp. NZAC 03010384	1	0	0	0	0	0	0	0	0	0	0	0	0	0	0	0	0	0	0	0	0	0	0	0	0	0	NA	NA	NA	NA	0	0	0	0	0	NA	0	NA	NA	NA
Neoptera sp. NZAC 03010412	1	0	0	0	0	0	0	0	0	0	0	0	0	0	0	0	0	0	0	0	0	0	0	0	0	0	NA	NA	NA	NA	0	0	0	0	0	NA	0	NA	NA	NA
Neoptera sp. NZAC 03010543	1	0	0	0	0	0	0	0	0	0	0	0	0	0	0	0	0	0	0	0	0	0	0	0	0	0	NA	NA	NA	NA	0	0	0	0	0	NA	0	NA	NA	NA
Neoptera sp. NZAC 03010687	1	0	0	0	0	0	0	0	0	0	0	0	0	0	0	0	0	0	0	0	0	0	0	0	0	0	NA	NA	NA	NA	0	0	0	0	0	NA	0	NA	NA	NA
Neoptera sp. NZAC 03011496	1	0	0	0	0	0	0	0	0	0	0	0	0	0	0	0	0	0	0	0	0	0	0	0	0	0	NA	NA	NA	NA	0	0	0	0	0	NA	0	NA	NA	NA
Neoptera sp. NZAC 03011554	1	0	0	0	0	0	0	0	0	0	0	0	0	0	0	0	0	0	0	0	0	0	0	0	0	0	NA	NA	NA	NA	0	0	0	0	0	NA	0	NA	NA	NA
Neoptera sp. NZAC 03011642	1	0	0	0	0	0	0	0	0	0	0	0	0	0	0	0	0	0	0	0	0	0	0	0	0	0	NA	NA	NA	NA	0	0	0	0	0	NA	0	NA	NA	NA
Neoptera sp. NZAC 03011663	1	0	0	0	0	0	0	0	0	0	0	0	0	0	0	0	0	0	0	0	0	0	0	0	0	0	NA	NA	NA	NA	0	0	0	0	0	NA	0	NA	NA	NA
Neoptera sp. NZAC 03012095	1	0	0	0	0	0	0	0	0	0	0	0	0	0	0	0	0	0	0	0	0	0	0	0	0	0	NA	NA	NA	NA	0	0	0	0	0	NA	0	NA	NA	NA
Neoptera sp. NZAC 03012422	1	0	0	0	0	0	0	0	0	0	0	0	0	0	0	0	0	0	0	0	0	0	0	0	0	0	NA	NA	NA	NA	0	0	0	0	0	NA	0	NA	NA	NA
Neoptera sp. NZAC 03012829	1	0	0	0	0	0	0	0	0	0	0	0	0	0	0	0	0	0	0	0	0	0	0	0	0	0	NA	NA	NA	NA	0	0	0	0	0	NA	0	NA	NA	NA
Neoptera sp. NZAC 03012921	1	0	0	0	0	0	0	0	0	0	0	0	0	0	0	0	0	0	0	0	0	0	0	0	0	0	NA	NA	NA	NA	0	0	0	0	0	NA	0	NA	NA	NA
Neoptera sp. NZAC 03012995	1	0	0	0	0	0	0	0	0	0	0	0	0	0	0	0	0	0	0	0	0	0	0	0	0	0	NA	NA	NA	NA	0	0	0	0	0	NA	0	NA	NA	NA
Neoptera sp. NZAC 03013003	1	0	0	0	0	0	0	0	0	0	0	0	0	0	0	0	0	0	0	0	0	0	0	0	0	0	NA	NA	NA	NA	0	0	0	0	0	NA	0	NA	NA	NA
Neoptera sp. NZAC 03013322	1	0	0	0	0	0	0	0	0	0	0	0	0	0	0	0	0	0	0	0	0	0	0	0	0	0	NA	NA	NA	NA	0	0	0	0	0	NA	0	NA	NA	NA
Neoptera sp. NZAC 03013573	1	0	0	0	0	0	0	0	0	0	0	0	0	0	0	0	0	0	0	0	0	0	0	0	0	0	NA	NA	NA	NA	0	0	0	0	0	NA	0	NA	NA	NA
Neoptera sp. NZAC 03013623	1	0	0	0	0	0	0	0	0	0	0	0	0	0	0	0	0	0	0	0	0	0	0	0	0	0	NA	NA	NA	NA	0	0	0	0	0	NA	0	NA	NA	NA
Neoptera sp. NZAC 03013634	1	0	0	0	0	0	0	0	0	0	0	0	0	0	0	0	0	0	0	0	0	0	0	0	0	0	NA	NA	NA	NA	0	0	0	0	0	NA	0	NA	NA	NA
Neoptera sp. NZAC 03013680	1	0	0	0	0	0	0	0	0	0	0	0	0	0	0	0	0	0	0	0	0	0	0	0	0	0	NA	NA	NA	NA	0	0	0	0	0	NA	0	NA	NA	NA
Neopunia graminis	7	0	0	0	0	0	0	0	0	0	0	0	0	0	0	0	0	0	0	0	0	0	0	0	0	0	NA	NA	NA	NA	0	0	0	0	0	NA	0	NA	NA	NA
Neopunia sp. 1 CLO-2014	4	0	0	0	0	0	0	0	0	0	0	0	0	0	0	0	0	0	0	0	0	0	0	0	0	0	NA	NA	NA	NA	0	0	0	0	0	NA	0	NA	NA	NA
Neopunia sp. 2 CLO-2014	4	0	0	0	0	0	0	0	0	0	0	0	0	0	0	0	0	0	0	0	0	0	0	0	0	0	NA	NA	NA	NA	0	0	0	0	0	NA	0	NA	NA	NA
Neopunia sp. 3 CLO-2014	4	0	0	0	0	0	0	0	0	0	0	0	0	0	0	0	0	0	0	0	0	0	0	0	0	0	NA	NA	NA	NA	0	0	0	0	0	NA	0	NA	NA	NA
Neopunia sp. 4 CLO-2014	4	0	0	0	0	0	0	0	0	0	0	0	0	0	0	0	0	0	0	0	0	0	0	0	0	0	NA	NA	NA	NA	0	0	0	0	0	NA	0	NA	NA	NA
Neopunia sp. 5 CLO-2014	4	0	0	0	0	0	0	0	0	0	0	0	0	0	0	0	0	0	0	0	0	0	0	0	0	0	NA	NA	NA	NA	0	0	0	0	0	NA	0	NA	NA	NA
Neopyricularia commelinicola	12	0	1	1	1	0	0	1	0	0	0	0	0	0	1	0	0	0	0	0	0	0	0	0	0	0.083	1	1	0	0	0.083	0.083	0	0	0	0	0	NA	NA	NA
Neopyropia fucicola	256	0	17	82	21	2	1	12	1	1	0	0	0	0	12	1	1	0	0	0	0	0	0	0	0	0.066	4.824	1.235	0.118	0.059	0.32	0.082	0.008	0.004	0.004	0.059	0	NA	NA	NA
Neopyropia yezoensis (Susabi-nori) (Pyropia yezoensis)	708	0	145	259	173	18	11	65	22	10	0	0	0	15	62	15	5	0	0	0	0	0	0	0	0	0.205	1.786	1.193	0.124	0.076	0.366	0.244	0.025	0.016	0.007	0.034	0	NA	NA	NA
Neorhaphiomidas hardyi	1	0	0	0	0	0	0	0	0	0	0	0	0	0	0	0	0	0	0	0	0	0	0	0	0	0	NA	NA	NA	NA	0	0	0	0	0	NA	0	NA	NA	NA
Neorhaphiomidas sp. USNM ENT 00914652	1	0	0	0	0	0	0	0	0	0	0	0	0	0	0	0	0	0	0	0	0	0	0	0	0	0	NA	NA	NA	NA	0	0	0	0	0	NA	0	NA	NA	NA
Neorhizobium alkalisoli	6674	0	934	2119	2074	171	120	665	83	29	0	0	0	52	623	74	28	0	0	0	0	0	0	0	0	0.14	2.269	2.221	0.183	0.128	0.318	0.311	0.026	0.018	0.004	0.03	0	NA	NA	NA
Neorhizobium galegae (Rhizobium galegae)	5848	0	868	1980	1826	166	103	613	77	30	0	0	0	60	563	71	26	0	0	0	0	0	0	0	0	0.148	2.281	2.104	0.191	0.119	0.339	0.312	0.028	0.018	0.004	0.03	0	NA	NA	NA
Neorhizobium galegae bv. officinalis	11118	0	1609	3733	3564	313	227	1112	145	57	0	0	0	92	1048	125	49	0	0	0	0	0	0	0	0	0.145	2.32	2.215	0.195	0.141	0.336	0.321	0.028	0.02	0.004	0.03	0	NA	NA	NA
Neorhizobium galegae bv. officinalis bv. officinalis str. HAMBI 1141	6146	0	842	1964	1840	157	107	594	74	28	0	0	0	48	557	69	22	0	0	0	0	0	0	0	0	0.137	2.333	2.185	0.186	0.127	0.32	0.299	0.026	0.017	0.004	0.026	0	NA	NA	NA
Neorhizobium galegae bv. orientalis str. HAMBI 540	6155	0	842	1951	1835	164	112	595	74	29	0	0	0	54	549	69	26	0	0	0	0	0	0	0	0	0.137	2.317	2.179	0.195	0.133	0.317	0.298	0.027	0.018	0.004	0.031	0	NA	NA	NA
Neorhizobium lilium	4834	0	696	1571	1610	119	64	494	76	15	0	0	0	46	459	67	13	0	0	0	0	0	0	0	0	0.144	2.257	2.313	0.171	0.092	0.325	0.333	0.025	0.013	0.003	0.019	0	NA	NA	NA
Neorhizobium sp. JUb45	5878	0	866	1898	1871	154	120	600	81	29	0	0	0	47	563	74	26	0	0	0	0	0	0	0	0	0.147	2.192	2.161	0.178	0.139	0.323	0.318	0.026	0.02	0.004	0.03	0	NA	NA	NA
Neorhizobium sp. P12A	7175	0	1005	2245	2320	167	129	744	88	25	0	0	0	54	705	78	20	0	0	0	0	0	0	0	0	0.14	2.234	2.308	0.166	0.128	0.313	0.323	0.023	0.018	0.003	0.02	0	NA	NA	NA
Neorhizobium sp. S3-V5DH	5607	0	833	1878	1742	166	108	618	70	22	0	0	0	52	576	64	18	0	0	0	0	0	0	0	0	0.149	2.255	2.091	0.199	0.13	0.335	0.311	0.03	0.019	0.003	0.022	0	NA	NA	NA
Neorhizobium sp. SOG26	4291	0	689	1599	1470	146	103	487	64	21	0	0	0	45	451	59	17	0	0	0	0	0	0	0	0	0.161	2.321	2.134	0.212	0.149	0.373	0.343	0.034	0.024	0.004	0.025	0	NA	NA	NA
Neoribates sp. 1DEW	4	0	0	0	0	0	0	0	0	0	0	0	0	0	0	0	0	0	0	0	0	0	0	0	0	0	NA	NA	NA	NA	0	0	0	0	0	NA	0	NA	NA	NA
Neoribates sp. BOLD:AAL5701	6	0	0	0	0	0	0	0	0	0	0	0	0	0	0	0	0	0	0	0	0	0	0	0	0	0	NA	NA	NA	NA	0	0	0	0	0	NA	0	NA	NA	NA
Neorickettsia findlayensis	737	0	91	325	381	27	31	54	12	4	0	0	0	0	55	11	4	0	0	0	0	0	0	0	0	0.123	3.571	4.187	0.297	0.341	0.441	0.517	0.037	0.042	0.005	0.044	0	NA	NA	NA
Neorickettsia helminthoeca str. Oregon	868	0	105	513	380	42	12	60	14	5	0	0	0	3	58	13	5	0	0	0	0	0	0	0	0	0.121	4.886	3.619	0.4	0.114	0.591	0.438	0.048	0.014	0.006	0.048	0	NA	NA	NA
Neorickettsia risticii (Ehrlichia risticii)	2	0	0	0	0	0	0	0	0	0	0	0	0	0	0	0	0	0	0	0	0	0	0	0	0	0	NA	NA	NA	NA	0	0	0	0	0	NA	0	NA	NA	NA
Neorickettsia risticii (strain Illinois)	899	0	119	414	435	22	31	74	13	5	0	0	0	3	72	12	5	0	0	0	0	0	0	0	0	0.132	3.479	3.655	0.185	0.261	0.461	0.484	0.024	0.034	0.006	0.042	0	NA	NA	NA
Neorickettsia sennetsu (strain ATCC VR-367 / Miyayama) (Ehrlichia sennetsu)	933	0	105	374	227	28	14	69	8	6	0	0	0	4	66	8	5	0	0	0	0	0	0	0	0	0.113	3.562	2.162	0.267	0.133	0.401	0.243	0.03	0.015	0.005	0.048	0	NA	NA	NA
Neorickettsia sp. 179522	744	0	86	347	323	24	27	65	5	3	0	0	0	1	66	3	3	0	0	0	0	0	0	0	0	0.116	4.035	3.756	0.279	0.314	0.466	0.434	0.032	0.036	0.004	0.035	0	NA	NA	NA
Neoromicia helios (Samburu pipistrelle)	1	0	0	0	0	0	0	0	0	0	0	0	0	0	0	0	0	0	0	0	0	0	0	0	0	0	NA	NA	NA	NA	0	0	0	0	0	NA	0	NA	NA	NA
Neoromicia zuluensis (Zulu serotine)	16	0	0	0	0	0	0	0	0	0	0	0	0	0	0	0	0	0	0	0	0	0	0	0	0	0	NA	NA	NA	NA	0	0	0	0	0	NA	0	NA	NA	NA
Neoroseomonas alkaliterrae	4085	0	678	554	1115	32	52	505	64	13	0	0	0	127	407	40	8	0	0	0	0	0	0	0	0	0.166	0.817	1.645	0.047	0.077	0.136	0.273	0.008	0.013	0.002	0.012	0	NA	NA	NA
Neoroseomonas lacus	6119	0	970	992	1675	45	69	746	84	16	0	0	0	148	627	60	11	0	0	0	0	0	0	0	0	0.159	1.023	1.727	0.046	0.071	0.162	0.274	0.007	0.011	0.002	0.011	0	NA	NA	NA
Neoroseomonas marina	4898	0	724	671	1327	35	63	561	62	12	0	0	0	132	457	35	11	0	0	0	0	0	0	0	0	0.148	0.927	1.833	0.048	0.087	0.137	0.271	0.007	0.013	0.002	0.015	0	NA	NA	NA
Neorrhina sp. NLG-2014	1	0	0	0	0	0	0	0	0	0	0	0	0	0	0	0	0	0	0	0	0	0	0	0	0	0	NA	NA	NA	NA	0	0	0	0	0	NA	0	NA	NA	NA
Neorthacris acuticeps	1	0	0	0	0	0	0	0	0	0	0	0	0	0	0	0	0	0	0	0	0	0	0	0	0	0	NA	NA	NA	NA	0	0	0	0	0	NA	0	NA	NA	NA
Neortholomus scolopax	27	0	0	0	0	0	0	0	0	0	0	0	0	0	0	0	0	0	0	0	0	0	0	0	0	0	NA	NA	NA	NA	0	0	0	0	0	NA	0	NA	NA	NA
Neosalangichthys ishikawae	16	0	2	4	3	0	1	2	0	0	0	0	0	0	2	0	0	0	0	0	0	0	0	0	0	0.125	2	1.5	0	0.5	0.25	0.188	0	0.062	0	0	0	NA	NA	NA
Neosalanx anderssoni	35	0	4	8	2	0	1	4	0	0	0	0	0	0	4	0	0	0	0	0	0	0	0	0	0	0.114	2	0.5	0	0.25	0.229	0.057	0	0.029	0	0	0	NA	NA	NA
Neosalanx oligodontis	12	0	0	0	0	0	0	0	0	0	0	0	0	0	0	0	0	0	0	0	0	0	0	0	0	0	NA	NA	NA	NA	0	0	0	0	0	NA	0	NA	NA	NA
Neosalanx reganius	4	0	0	0	0	0	0	0	0	0	0	0	0	0	0	0	0	0	0	0	0	0	0	0	0	0	NA	NA	NA	NA	0	0	0	0	0	NA	0	NA	NA	NA
Neosalanx sp. JZ-2005	2	0	0	0	0	0	0	0	0	0	0	0	0	0	0	0	0	0	0	0	0	0	0	0	0	0	NA	NA	NA	NA	0	0	0	0	0	NA	0	NA	NA	NA
Neosalanx tangkahkeii	18	0	0	0	0	0	0	0	0	0	0	0	0	0	0	0	0	0	0	0	0	0	0	0	0	0	NA	NA	NA	NA	0	0	0	0	0	NA	0	NA	NA	NA
Neosarmatium asiaticum	4	0	0	0	0	0	0	0	0	0	0	0	0	0	0	0	0	0	0	0	0	0	0	0	0	0	NA	NA	NA	NA	0	0	0	0	0	NA	0	NA	NA	NA
Neosaropogon sp. USNM ENT 00914364	1	0	0	0	0	0	0	0	0	0	0	0	0	0	0	0	0	0	0	0	0	0	0	0	0	0	NA	NA	NA	NA	0	0	0	0	0	NA	0	NA	NA	NA
Neosartorya fischeri (strain ATCC 1020 / DSM 3700 / CBS 544.65 / FGSC A1164 / JCM 1740 / NRRL 181 / WB 181) (Aspergillus fischerianus)	10409	0	10971	36283	35676	3025	2172	2670	1305	1379	0	0	0	193	2653	1265	1243	0	0	0	0	0	0	0	0	1.054	3.307	3.252	0.276	0.198	3.486	3.427	0.291	0.209	0.119	0.113	0	NA	NA	NA
Neoscleropogon sp. USNM ENT 00914544	1	0	0	0	0	0	0	0	0	0	0	0	0	0	0	0	0	0	0	0	0	0	0	0	0	0	NA	NA	NA	NA	0	0	0	0	0	NA	0	NA	NA	NA
Neoscleropogon sp. USNM ENT 00914545	1	0	0	0	0	0	0	0	0	0	0	0	0	0	0	0	0	0	0	0	0	0	0	0	0	0	NA	NA	NA	NA	0	0	0	0	0	NA	0	NA	NA	NA
Neoscona arabesca	100	0	1	7	1	0	0	1	0	0	0	0	0	0	1	0	0	0	0	0	0	0	0	0	0	0.01	7	1	0	0	0.07	0.01	0	0	0	0	0	NA	NA	NA
Neoscona crucifera	11	0	0	0	0	0	0	0	0	0	0	0	0	0	0	0	0	0	0	0	0	0	0	0	0	0	NA	NA	NA	NA	0	0	0	0	0	NA	0	NA	NA	NA
Neoscona pratensis	2	0	0	0	0	0	0	0	0	0	0	0	0	0	0	0	0	0	0	0	0	0	0	0	0	0	NA	NA	NA	NA	0	0	0	0	0	NA	0	NA	NA	NA
Neoscona theisi	42	0	0	0	0	0	0	0	0	0	0	0	0	0	0	0	0	0	0	0	0	0	0	0	0	0	NA	NA	NA	NA	0	0	0	0	0	NA	0	NA	NA	NA
Neoscopelus microchir	42	0	9	30	13	9	0	5	2	0	0	0	0	0	5	2	0	0	0	0	0	0	0	0	0	0.214	3.333	1.444	1	0	0.714	0.31	0.214	0	0	0	0	NA	NA	NA
Neoscopelus porosus (spangleside neoscopelid)	7	0	2	13	2	3	0	2	0	0	0	0	0	0	2	0	0	0	0	0	0	0	0	0	0	0.286	6.5	1	1.5	0	1.857	0.286	0.429	0	0	0	0	NA	NA	NA
Neoscutopterus angustus	5	0	0	0	0	0	0	0	0	0	0	0	0	0	0	0	0	0	0	0	0	0	0	0	0	0	NA	NA	NA	NA	0	0	0	0	0	NA	0	NA	NA	NA
Neoscutopterus hornii	20	0	1	6	1	0	0	1	0	0	0	0	0	0	1	0	0	0	0	0	0	0	0	0	0	0.05	6	1	0	0	0.3	0.05	0	0	0	0	0	NA	NA	NA
Neoscythris sp. BOLD:ABW0492	1	0	0	0	0	0	0	0	0	0	0	0	0	0	0	0	0	0	0	0	0	0	0	0	0	0	NA	NA	NA	NA	0	0	0	0	0	NA	0	NA	NA	NA
Neoseiulus californicus	40	0	3	17	5	3	1	3	0	0	0	0	0	0	3	0	0	0	0	0	0	0	0	0	0	0.075	5.667	1.667	1	0.333	0.425	0.125	0.075	0.025	0	0	0	NA	NA	NA
Neoseiulus cucumeris	7	0	4	13	5	1	0	2	1	0	0	0	0	0	2	1	0	0	0	0	0	0	0	0	0	0.571	3.25	1.25	0.25	0	1.857	0.714	0.143	0	0	0	0	NA	NA	NA
Neoseiulus paspalivorus	5	0	0	0	0	0	0	0	0	0	0	0	0	0	0	0	0	0	0	0	0	0	0	0	0	0	NA	NA	NA	NA	0	0	0	0	0	NA	0	NA	NA	NA
Neoseiulus womersleyi	23	0	0	0	0	0	0	0	0	0	0	0	0	0	0	0	0	0	0	0	0	0	0	0	0	0	NA	NA	NA	NA	0	0	0	0	0	NA	0	NA	NA	NA
Neosiluroides cooperensis (Cooper Creek catfish)	4	0	0	0	0	0	0	0	0	0	0	0	0	0	0	0	0	0	0	0	0	0	0	0	0	0	NA	NA	NA	NA	0	0	0	0	0	NA	0	NA	NA	NA
Neosilurus ater (narrowfoot tandan)	12	0	1	0	3	0	0	1	0	0	0	0	0	0	1	0	0	0	0	0	0	0	0	0	0	0.083	0	3	0	0	0	0.25	0	0	0	0	0	NA	NA	NA
Neosilurus gloveri	4	0	0	0	0	0	0	0	0	0	0	0	0	0	0	0	0	0	0	0	0	0	0	0	0	0	NA	NA	NA	NA	0	0	0	0	0	NA	0	NA	NA	NA
Neosilurus hyrtlii (Glencoe tandan) (Yellow finned eel catfish)	33	0	0	0	0	0	0	0	0	0	0	0	0	0	0	0	0	0	0	0	0	0	0	0	0	0	NA	NA	NA	NA	0	0	0	0	0	NA	0	NA	NA	NA
Neosiphonia teradomariensis	3	0	0	0	0	0	0	0	0	0	0	0	0	0	0	0	0	0	0	0	0	0	0	0	0	0	NA	NA	NA	NA	0	0	0	0	0	NA	0	NA	NA	NA
Neospintharus trigonum	30	0	1	7	1	0	0	1	0	0	0	0	0	0	1	0	0	0	0	0	0	0	0	0	0	0.033	7	1	0	0	0.233	0.033	0	0	0	0	0	NA	NA	NA
Neospora caninum (Coccidian parasite)	121	0	50	111	111	11	11	24	8	3	0	0	0	1	25	6	3	0	0	0	0	0	0	0	0	0.413	2.22	2.22	0.22	0.22	0.917	0.917	0.091	0.091	0.025	0.06	0	NA	NA	NA
Neospora caninum (strain Liverpool)	10010	0	41992	122077	110091	16167	10203	1963	1403	4654	0	0	0	151	2070	1425	4374	0	0	0	0	0	0	0	0	4.195	2.907	2.622	0.385	0.243	12.196	10.998	1.615	1.019	0.437	0.104	0	NA	NA	NA
Neostauropus sp. ANIC1	2	0	0	0	0	0	0	0	0	0	0	0	0	0	0	0	0	0	0	0	0	0	0	0	0	0	NA	NA	NA	NA	0	0	0	0	0	NA	0	NA	NA	NA
Neostauropus viridissimus	2	0	0	0	0	0	0	0	0	0	0	0	0	0	0	0	0	0	0	0	0	0	0	0	0	0	NA	NA	NA	NA	0	0	0	0	0	NA	0	NA	NA	NA
Neostylodactylus amarynthis	2	0	0	0	0	0	0	0	0	0	0	0	0	0	0	0	0	0	0	0	0	0	0	0	0	0	NA	NA	NA	NA	0	0	0	0	0	NA	0	NA	NA	NA
Neostylopyga rhombifolia (Harlequin cockroach)	39	0	0	0	0	0	0	0	0	0	0	0	0	0	0	0	0	0	0	0	0	0	0	0	0	0	NA	NA	NA	NA	0	0	0	0	0	NA	0	NA	NA	NA
Neosuccinea horticola koreana	1	0	0	0	0	0	0	0	0	0	0	0	0	0	0	0	0	0	0	0	0	0	0	0	0	0	NA	NA	NA	NA	0	0	0	0	0	NA	0	NA	NA	NA
Neosymydobius albasiphus	1	0	0	0	0	0	0	0	0	0	0	0	0	0	0	0	0	0	0	0	0	0	0	0	0	0	NA	NA	NA	NA	0	0	0	0	0	NA	0	NA	NA	NA
Neosynchiropus morrisoni	4	0	0	0	0	0	0	0	0	0	0	0	0	0	0	0	0	0	0	0	0	0	0	0	0	0	NA	NA	NA	NA	0	0	0	0	0	NA	0	NA	NA	NA
Neosynchiropus moyeri (Moyer's dragonet)	17	0	0	0	0	0	0	0	0	0	0	0	0	0	0	0	0	0	0	0	0	0	0	0	0	0	NA	NA	NA	NA	0	0	0	0	0	NA	0	NA	NA	NA
Neosynchiropus ocellatus (ocellated dragonet)	19	0	2	10	3	0	0	2	0	0	0	0	0	0	2	0	0	0	0	0	0	0	0	0	0	0.105	5	1.5	0	0	0.526	0.158	0	0	0	0	0	NA	NA	NA
Neosynchiropus stellatus (starry dragonet)	10	0	0	0	0	0	0	0	0	0	0	0	0	0	0	0	0	0	0	0	0	0	0	0	0	0	NA	NA	NA	NA	0	0	0	0	0	NA	0	NA	NA	NA
Neosynechococcus sphagnicola sy1	2724	0	297	484	595	25	21	246	21	3	0	0	0	24	225	19	2	0	0	0	0	0	0	0	0	0.109	1.63	2.003	0.084	0.071	0.178	0.218	0.009	0.008	0.001	0.007	0	NA	NA	NA
Neotabrizicola shimadae	4140	0	478	691	614	35	43	361	37	12	0	0	0	61	310	32	7	0	0	0	0	0	0	0	0	0.115	1.446	1.285	0.073	0.09	0.167	0.148	0.008	0.01	0.002	0.015	0	NA	NA	NA
Neotelphusa praefixa	87	0	0	0	0	0	0	0	0	0	0	0	0	0	0	0	0	0	0	0	0	0	0	0	0	0	NA	NA	NA	NA	0	0	0	0	0	NA	0	NA	NA	NA
Neotelphusa sequax	6	0	0	0	0	0	0	0	0	0	0	0	0	0	0	0	0	0	0	0	0	0	0	0	0	0	NA	NA	NA	NA	0	0	0	0	0	NA	0	NA	NA	NA
Neotelphusa sp. BOLD:AAA6353	13	0	0	0	0	0	0	0	0	0	0	0	0	0	0	0	0	0	0	0	0	0	0	0	0	0	NA	NA	NA	NA	0	0	0	0	0	NA	0	NA	NA	NA
Neotephritis finalis	12	0	0	0	0	0	0	0	0	0	0	0	0	0	0	0	0	0	0	0	0	0	0	0	0	0	NA	NA	NA	NA	0	0	0	0	0	NA	0	NA	NA	NA
Neotermes sp. A TB-2014	13	0	0	0	0	0	0	0	0	0	0	0	0	0	0	0	0	0	0	0	0	0	0	0	0	0	NA	NA	NA	NA	0	0	0	0	0	NA	0	NA	NA	NA
Neotessella volvocina	127	0	10	45	11	0	0	10	0	0	0	0	0	0	10	0	0	0	0	0	0	0	0	0	0	0.079	4.5	1.1	0	0	0.354	0.087	0	0	0	0	0	NA	NA	NA
Neotetracus sinensis (Shrew gymnure)	30	0	6	13	20	1	3	1	1	1	0	0	0	0	1	2	0	0	0	0	0	0	0	0	0	0.2	2.167	3.333	0.167	0.5	0.433	0.667	0.033	0.1	0	0	0	NA	NA	NA
Neothlipsis cincta	9	0	0	0	0	0	0	0	0	0	0	0	0	0	0	0	0	0	0	0	0	0	0	0	0	0	NA	NA	NA	NA	0	0	0	0	0	NA	0	NA	NA	NA
Neothlipsis sp. H1281	1	0	0	0	0	0	0	0	0	0	0	0	0	0	0	0	0	0	0	0	0	0	0	0	0	0	NA	NA	NA	NA	0	0	0	0	0	NA	0	NA	NA	NA
Neothlipsis sp. H1284	1	0	0	0	0	0	0	0	0	0	0	0	0	0	0	0	0	0	0	0	0	0	0	0	0	0	NA	NA	NA	NA	0	0	0	0	0	NA	0	NA	NA	NA
Neothlipsis sp. H1285	1	0	0	0	0	0	0	0	0	0	0	0	0	0	0	0	0	0	0	0	0	0	0	0	0	0	NA	NA	NA	NA	0	0	0	0	0	NA	0	NA	NA	NA
Neothlipsis sp. H195	1	0	0	0	0	0	0	0	0	0	0	0	0	0	0	0	0	0	0	0	0	0	0	0	0	0	NA	NA	NA	NA	0	0	0	0	0	NA	0	NA	NA	NA
Neothremma alicia	40	0	0	0	0	0	0	0	0	0	0	0	0	0	0	0	0	0	0	0	0	0	0	0	0	0	NA	NA	NA	NA	0	0	0	0	0	NA	0	NA	NA	NA
Neotiara lens	3	0	0	0	0	0	0	0	0	0	0	0	0	0	0	0	0	0	0	0	0	0	0	0	0	0	NA	NA	NA	NA	0	0	0	0	0	NA	0	NA	NA	NA
Neotibicen auriferus	1	0	0	0	0	0	0	0	0	0	0	0	0	0	0	0	0	0	0	0	0	0	0	0	0	0	NA	NA	NA	NA	0	0	0	0	0	NA	0	NA	NA	NA
Neotibicen canicularis (Dog-day harvestfly) (Tibicen canicularis)	6	0	0	0	0	0	0	0	0	0	0	0	0	0	0	0	0	0	0	0	0	0	0	0	0	0	NA	NA	NA	NA	0	0	0	0	0	NA	0	NA	NA	NA
Neotibicen davisi	1	0	0	0	0	0	0	0	0	0	0	0	0	0	0	0	0	0	0	0	0	0	0	0	0	0	NA	NA	NA	NA	0	0	0	0	0	NA	0	NA	NA	NA
Neotibicen davisi davisi	1	0	0	0	0	0	0	0	0	0	0	0	0	0	0	0	0	0	0	0	0	0	0	0	0	0	NA	NA	NA	NA	0	0	0	0	0	NA	0	NA	NA	NA
Neotibicen davisi harnedi	1	0	0	0	0	0	0	0	0	0	0	0	0	0	0	0	0	0	0	0	0	0	0	0	0	0	NA	NA	NA	NA	0	0	0	0	0	NA	0	NA	NA	NA
Neotibicen linnei	1	0	0	0	0	0	0	0	0	0	0	0	0	0	0	0	0	0	0	0	0	0	0	0	0	0	NA	NA	NA	NA	0	0	0	0	0	NA	0	NA	NA	NA
Neotibicen lyricen	1	0	0	0	0	0	0	0	0	0	0	0	0	0	0	0	0	0	0	0	0	0	0	0	0	0	NA	NA	NA	NA	0	0	0	0	0	NA	0	NA	NA	NA
Neotibicen lyricen lyricen	1	0	0	0	0	0	0	0	0	0	0	0	0	0	0	0	0	0	0	0	0	0	0	0	0	0	NA	NA	NA	NA	0	0	0	0	0	NA	0	NA	NA	NA
Neotibicen lyricen virescens	1	0	0	0	0	0	0	0	0	0	0	0	0	0	0	0	0	0	0	0	0	0	0	0	0	0	NA	NA	NA	NA	0	0	0	0	0	NA	0	NA	NA	NA
Neotibicen nr. canicularis DCM-2015	1	0	0	0	0	0	0	0	0	0	0	0	0	0	0	0	0	0	0	0	0	0	0	0	0	0	NA	NA	NA	NA	0	0	0	0	0	NA	0	NA	NA	NA
Neotibicen nr. resonans DCM-2015	1	0	0	0	0	0	0	0	0	0	0	0	0	0	0	0	0	0	0	0	0	0	0	0	0	0	NA	NA	NA	NA	0	0	0	0	0	NA	0	NA	NA	NA
Neotibicen nr. similaris DCM-2015	1	0	0	0	0	0	0	0	0	0	0	0	0	0	0	0	0	0	0	0	0	0	0	0	0	0	NA	NA	NA	NA	0	0	0	0	0	NA	0	NA	NA	NA
Neotibicen pruinosus pruinosus	1	0	0	0	0	0	0	0	0	0	0	0	0	0	0	0	0	0	0	0	0	0	0	0	0	0	NA	NA	NA	NA	0	0	0	0	0	NA	0	NA	NA	NA
Neotibicen robinsonianus	2	0	0	0	0	0	0	0	0	0	0	0	0	0	0	0	0	0	0	0	0	0	0	0	0	0	NA	NA	NA	NA	0	0	0	0	0	NA	0	NA	NA	NA
Neotibicen similaris	3	0	0	0	0	0	0	0	0	0	0	0	0	0	0	0	0	0	0	0	0	0	0	0	0	0	NA	NA	NA	NA	0	0	0	0	0	NA	0	NA	NA	NA
Neotibicen superbus	2	0	0	0	0	0	0	0	0	0	0	0	0	0	0	0	0	0	0	0	0	0	0	0	0	0	NA	NA	NA	NA	0	0	0	0	0	NA	0	NA	NA	NA
Neotibicen tibicen	1	0	0	0	0	0	0	0	0	0	0	0	0	0	0	0	0	0	0	0	0	0	0	0	0	0	NA	NA	NA	NA	0	0	0	0	0	NA	0	NA	NA	NA
Neotibicen tibicen australis	4	0	0	0	0	0	0	0	0	0	0	0	0	0	0	0	0	0	0	0	0	0	0	0	0	0	NA	NA	NA	NA	0	0	0	0	0	NA	0	NA	NA	NA
Neotibicen tibicen tibicen	3	0	0	0	0	0	0	0	0	0	0	0	0	0	0	0	0	0	0	0	0	0	0	0	0	0	NA	NA	NA	NA	0	0	0	0	0	NA	0	NA	NA	NA
Neotiwaripotamon whiteheadi	3	0	0	0	0	0	0	0	0	0	0	0	0	0	0	0	0	0	0	0	0	0	0	0	0	0	NA	NA	NA	NA	0	0	0	0	0	NA	0	NA	NA	NA
Neotoma floridana (Eastern woodrat) (Mus floridanus)	26	0	6	32	21	5	3	2	0	1	0	0	0	0	2	0	1	0	0	0	0	0	0	0	0	0.231	5.333	3.5	0.833	0.5	1.231	0.808	0.192	0.115	0.038	0.167	0	NA	NA	NA
Neotoma lepida (Desert woodrat)	24410	0	20991	77669	68177	7073	4931	6075	2460	2296	0	0	0	388	6009	2357	2077	0	0	0	0	0	0	0	0	0.86	3.7	3.248	0.337	0.235	3.182	2.793	0.29	0.202	0.085	0.099	0	NA	NA	NA
Neotorularia korolkowii	86	0	8	18	9	1	1	4	2	0	0	0	0	0	4	2	0	0	0	0	0	0	0	0	0	0.093	2.25	1.125	0.125	0.125	0.209	0.105	0.012	0.012	0	0	0	NA	NA	NA
Neotorularia rossica	79	0	9	22	10	2	2	3	3	0	0	0	0	0	3	3	0	0	0	0	0	0	0	0	0	0.114	2.444	1.111	0.222	0.222	0.278	0.127	0.025	0.025	0	0	0	NA	NA	NA
Neotorularia torulosa	83	0	6	12	6	0	1	4	1	0	0	0	0	0	4	1	0	0	0	0	0	0	0	0	0	0.072	2	1	0	0.167	0.145	0.072	0	0.012	0	0	0	NA	NA	NA
Neotoxoptera formosana	17	0	0	0	0	0	0	0	0	0	0	0	0	0	0	0	0	0	0	0	0	0	0	0	0	0	NA	NA	NA	NA	0	0	0	0	0	NA	0	NA	NA	NA
Neotrachyostus quadrilobus	3	0	0	0	0	0	0	0	0	0	0	0	0	0	0	0	0	0	0	0	0	0	0	0	0	0	NA	NA	NA	NA	0	0	0	0	0	NA	0	NA	NA	NA
Neotrachyostus sp. PlCro05	4	0	0	0	0	0	0	0	0	0	0	0	0	0	0	0	0	0	0	0	0	0	0	0	0	0	NA	NA	NA	NA	0	0	0	0	0	NA	0	NA	NA	NA
Neotrachys estebanus	2	0	0	0	0	0	0	0	0	0	0	0	0	0	0	0	0	0	0	0	0	0	0	0	0	0	NA	NA	NA	NA	0	0	0	0	0	NA	0	NA	NA	NA
Neotragus batesi (Bate's dwarf antelope)	15	0	0	0	0	0	0	0	0	0	0	0	0	0	0	0	0	0	0	0	0	0	0	0	0	0	NA	NA	NA	NA	0	0	0	0	0	NA	0	NA	NA	NA
Neotragus pygmaeus (royal antelope)	5	0	0	0	0	0	0	0	0	0	0	0	0	0	0	0	0	0	0	0	0	0	0	0	0	0	NA	NA	NA	NA	0	0	0	0	0	NA	0	NA	NA	NA
Neotrechus hilfi	2	0	0	0	0	0	0	0	0	0	0	0	0	0	0	0	0	0	0	0	0	0	0	0	0	0	NA	NA	NA	NA	0	0	0	0	0	NA	0	NA	NA	NA
Neotrechus suturalis	1	0	0	0	0	0	0	0	0	0	0	0	0	0	0	0	0	0	0	0	0	0	0	0	0	0	NA	NA	NA	NA	0	0	0	0	0	NA	0	NA	NA	NA
Neotrevathana elongatum	8	0	3	14	2	1	0	3	0	0	0	0	0	0	3	0	0	0	0	0	0	0	0	0	0	0.375	4.667	0.667	0.333	0	1.75	0.25	0.125	0	0	0	0	NA	NA	NA
Neotrevathana sp. 1 MM-2014	3	0	1	7	1	0	0	1	0	0	0	0	0	0	1	0	0	0	0	0	0	0	0	0	0	0.333	7	1	0	0	2.333	0.333	0	0	0	0	0	NA	NA	NA
Neotricula aperta	33	0	0	0	0	0	0	0	0	0	0	0	0	0	0	0	0	0	0	0	0	0	0	0	0	0	NA	NA	NA	NA	0	0	0	0	0	NA	0	NA	NA	NA
Neotricula cf. aperta WS-2014	3	0	0	0	0	0	0	0	0	0	0	0	0	0	0	0	0	0	0	0	0	0	0	0	0	0	NA	NA	NA	NA	0	0	0	0	0	NA	0	NA	NA	NA
Neotrigonia margaritacea	20	0	2	12	1	0	0	2	0	0	0	0	0	0	2	0	0	0	0	0	0	0	0	0	0	0.1	6	0.5	0	0	0.6	0.05	0	0	0	0	0	NA	NA	NA
Neotrinia splendens	94	0	11	56	12	3	1	9	1	0	0	0	0	0	9	1	0	0	0	0	0	0	0	0	0	0.117	5.091	1.091	0.273	0.091	0.596	0.128	0.032	0.011	0	0	0	NA	NA	NA
Neotrombicula inopinata	2	0	0	0	0	0	0	0	0	0	0	0	0	0	0	0	0	0	0	0	0	0	0	0	0	0	NA	NA	NA	NA	0	0	0	0	0	NA	0	NA	NA	NA
Neotrombicula microti	7	0	0	0	0	0	0	0	0	0	0	0	0	0	0	0	0	0	0	0	0	0	0	0	0	0	NA	NA	NA	NA	0	0	0	0	0	NA	0	NA	NA	NA
Neotrombicula sp. BOLD:ACL1505	1	0	0	0	0	0	0	0	0	0	0	0	0	0	0	0	0	0	0	0	0	0	0	0	0	0	NA	NA	NA	NA	0	0	0	0	0	NA	0	NA	NA	NA
Neotroponiscus littoralis	4	0	0	0	0	0	0	0	0	0	0	0	0	0	0	0	0	0	0	0	0	0	0	0	0	0	NA	NA	NA	NA	0	0	0	0	0	NA	0	NA	NA	NA
Neotrygon kuhlii (Blue-spotted stingray) (Dasyatis kuhlii)	240	0	36	173	88	30	8	17	0	5	0	0	0	0	17	0	5	0	0	0	0	0	0	0	0	0.15	4.806	2.444	0.833	0.222	0.721	0.367	0.125	0.033	0.021	0.139	0	NA	NA	NA
Neottia cordata	84	0	6	20	4	0	0	4	1	0	0	0	0	0	4	1	0	0	0	0	0	0	0	0	0	0.071	3.333	0.667	0	0	0.238	0.048	0	0	0	0	0	NA	NA	NA
Neottia fugongensis	79	0	5	20	4	0	0	3	1	0	0	0	0	0	3	1	0	0	0	0	0	0	0	0	0	0.063	4	0.8	0	0	0.253	0.051	0	0	0	0	0	NA	NA	NA
Neottia japonica	132	0	8	39	11	2	0	4	2	0	0	0	0	0	4	2	0	0	0	0	0	0	0	0	0	0.061	4.875	1.375	0.25	0	0.295	0.083	0.015	0	0	0	0	NA	NA	NA
Neottia ovata	93	0	8	24	7	0	0	2	3	0	0	0	0	0	2	3	0	0	0	0	0	0	0	0	0	0.086	3	0.875	0	0	0.258	0.075	0	0	0	0	0	NA	NA	NA
Neottia pinetorum	84	0	5	18	4	0	0	3	1	0	0	0	0	0	3	1	0	0	0	0	0	0	0	0	0	0.06	3.6	0.8	0	0	0.214	0.048	0	0	0	0	0	NA	NA	NA
Neottia suzukii	78	0	5	22	4	0	0	3	1	0	0	0	0	0	3	1	0	0	0	0	0	0	0	0	0	0.064	4.4	0.8	0	0	0.282	0.051	0	0	0	0	0	NA	NA	NA
Neottiglossa leporina	1	0	0	0	0	0	0	0	0	0	0	0	0	0	0	0	0	0	0	0	0	0	0	0	0	0	NA	NA	NA	NA	0	0	0	0	0	NA	0	NA	NA	NA
Neottiglossa pusilla	5	0	0	0	0	0	0	0	0	0	0	0	0	0	0	0	0	0	0	0	0	0	0	0	0	0	NA	NA	NA	NA	0	0	0	0	0	NA	0	NA	NA	NA
Neottiglossa trilineata	1	0	0	0	0	0	0	0	0	0	0	0	0	0	0	0	0	0	0	0	0	0	0	0	0	0	NA	NA	NA	NA	0	0	0	0	0	NA	0	NA	NA	NA
Neottiglossa tumidifrons	1	0	0	0	0	0	0	0	0	0	0	0	0	0	0	0	0	0	0	0	0	0	0	0	0	0	NA	NA	NA	NA	0	0	0	0	0	NA	0	NA	NA	NA
Neottiglossa undata	7	0	0	0	0	0	0	0	0	0	0	0	0	0	0	0	0	0	0	0	0	0	0	0	0	0	NA	NA	NA	NA	0	0	0	0	0	NA	0	NA	NA	NA
Neottiura bimaculata	31	0	1	7	1	0	0	1	0	0	0	0	0	0	1	0	0	0	0	0	0	0	0	0	0	0.032	7	1	0	0	0.226	0.032	0	0	0	0	0	NA	NA	NA
Neottiura sp. 1GAB	2	0	0	0	0	0	0	0	0	0	0	0	0	0	0	0	0	0	0	0	0	0	0	0	0	0	NA	NA	NA	NA	0	0	0	0	0	NA	0	NA	NA	NA
Neotyphloceras crassispina ssp. F275	5	0	1	7	1	0	0	1	0	0	0	0	0	0	1	0	0	0	0	0	0	0	0	0	0	0.2	7	1	0	0	1.4	0.2	0	0	0	0	0	NA	NA	NA
Neoverruca sp. 1 SH-2015	2	0	1	7	1	0	0	1	0	0	0	0	0	0	1	0	0	0	0	0	0	0	0	0	0	0.5	7	1	0	0	3.5	0.5	0	0	0	0	0	NA	NA	NA
Neoverruca sp. HCL-2014	2	0	1	7	1	0	0	1	0	0	0	0	0	0	1	0	0	0	0	0	0	0	0	0	0	0.5	7	1	0	0	3.5	0.5	0	0	0	0	0	NA	NA	NA
Neovison vison (American mink) (Mustela vison)	45935	0	52115	190313	159076	18001	11478	12143	5599	6256	0	0	0	851	11984	5399	5764	0	0	0	0	0	0	0	0	1.135	3.652	3.052	0.345	0.22	4.143	3.463	0.392	0.25	0.125	0.111	0	NA	NA	NA
Neoxolmis rufiventris	6	0	2	3	4	0	1	2	0	0	0	0	0	0	2	0	0	0	0	0	0	0	0	0	0	0.333	1.5	2	0	0.5	0.5	0.667	0	0.167	0	0	0	NA	NA	NA
Neozoanthus sp. Iran	1	0	0	0	0	0	0	0	0	0	0	0	0	0	0	0	0	0	0	0	0	0	0	0	0	0	NA	NA	NA	NA	0	0	0	0	0	NA	0	NA	NA	NA
Neozoarces pulcher	12	0	0	0	0	0	0	0	0	0	0	0	0	0	0	0	0	0	0	0	0	0	0	0	0	0	NA	NA	NA	NA	0	0	0	0	0	NA	0	NA	NA	NA
Neozoarces steindachneri	3	0	0	0	0	0	0	0	0	0	0	0	0	0	0	0	0	0	0	0	0	0	0	0	0	0	NA	NA	NA	NA	0	0	0	0	0	NA	0	NA	NA	NA
Nepa apiculata	3	0	0	0	0	0	0	0	0	0	0	0	0	0	0	0	0	0	0	0	0	0	0	0	0	0	NA	NA	NA	NA	0	0	0	0	0	NA	0	NA	NA	NA
Nepenthes alata (Winged pitcher plant) (Nepenthes copelandii)	65	0	7	10	7	1	0	3	0	1	0	0	0	1	2	0	1	0	0	0	0	0	0	0	0	0.108	1.429	1	0.143	0	0.154	0.108	0.015	0	0.015	0.143	0	NA	NA	NA
Nepenthes distillatoria (Pitcher plant)	5	0	1	0	4	0	0	1	0	0	0	0	0	0	1	0	0	0	0	0	0	0	0	0	0	0.2	0	4	0	0	0	0.8	0	0	0	0	0	NA	NA	NA
Nepenthes graciliflora	80	0	5	8	6	0	0	5	0	0	0	0	0	0	5	0	0	0	0	0	0	0	0	0	0	0.062	1.6	1.2	0	0	0.1	0.075	0	0	0	0	0	NA	NA	NA
Nepenthes gracilis (Slender pitcher plant)	10	0	0	0	0	0	0	0	0	0	0	0	0	0	0	0	0	0	0	0	0	0	0	0	0	0	NA	NA	NA	NA	0	0	0	0	0	NA	0	NA	NA	NA
Nepenthes khasiana	98	0	6	8	5	0	0	6	0	0	0	0	0	1	5	0	0	0	0	0	0	0	0	0	0	0.061	1.333	0.833	0	0	0.082	0.051	0	0	0	0	0	NA	NA	NA
Nepenthes mirabilis (Pitcher plant) (Phyllamphora mirabilis)	159	0	8	21	7	0	1	8	0	0	0	0	0	0	8	0	0	0	0	0	0	0	0	0	0	0.05	2.625	0.875	0	0.125	0.132	0.044	0	0.006	0	0	0	NA	NA	NA
Nepenthes x ventrata (Red tropical pitcher plant) (Nepenthes ventricosa x Nepenthes alata)	120	0	11	30	16	3	1	9	1	0	0	0	0	0	9	1	0	0	0	0	0	0	0	0	0	0.092	2.727	1.455	0.273	0.091	0.25	0.133	0.025	0.008	0	0	0	NA	NA	NA
Nepeta cataria (Catnip)	200	0	19	42	36	3	0	6	2	3	0	0	0	0	6	2	3	0	0	0	0	0	0	0	0	0.095	2.211	1.895	0.158	0	0.21	0.18	0.015	0	0.015	0.158	0	NA	NA	NA
Nepeta hemsleyana	91	0	11	33	11	0	0	9	1	0	0	0	0	0	9	1	0	0	0	0	0	0	0	0	0	0.121	3	1	0	0	0.363	0.121	0	0	0	0	0	NA	NA	NA
Nepeta racemosa (Catmint) (Raceme catnip)	20	0	0	0	0	0	0	0	0	0	0	0	0	0	0	0	0	0	0	0	0	0	0	0	0	0	NA	NA	NA	NA	0	0	0	0	0	NA	0	NA	NA	NA
Nepeta stewartiana	80	0	6	17	6	0	0	4	1	0	0	0	0	0	4	1	0	0	0	0	0	0	0	0	0	0.075	2.833	1	0	0	0.212	0.075	0	0	0	0	0	NA	NA	NA
Nepeta tenuifolia	86	0	8	25	8	3	0	6	1	0	0	0	0	0	6	1	0	0	0	0	0	0	0	0	0	0.093	3.125	1	0.375	0	0.291	0.093	0.035	0	0	0	0	NA	NA	NA
Nephanes titan	2	0	0	0	0	0	0	0	0	0	0	0	0	0	0	0	0	0	0	0	0	0	0	0	0	0	NA	NA	NA	NA	0	0	0	0	0	NA	0	NA	NA	NA
Nephele comma	7	0	0	0	0	0	0	0	0	0	0	0	0	0	0	0	0	0	0	0	0	0	0	0	0	0	NA	NA	NA	NA	0	0	0	0	0	NA	0	NA	NA	NA
Nephele densoi	4	0	0	0	0	0	0	0	0	0	0	0	0	0	0	0	0	0	0	0	0	0	0	0	0	0	NA	NA	NA	NA	0	0	0	0	0	NA	0	NA	NA	NA
Nephele hespera	12	0	0	0	0	0	0	0	0	0	0	0	0	0	0	0	0	0	0	0	0	0	0	0	0	0	NA	NA	NA	NA	0	0	0	0	0	NA	0	NA	NA	NA
Nephele oenopion	3	0	0	0	0	0	0	0	0	0	0	0	0	0	0	0	0	0	0	0	0	0	0	0	0	0	NA	NA	NA	NA	0	0	0	0	0	NA	0	NA	NA	NA
Nephele subvaria	5	0	0	0	0	0	0	0	0	0	0	0	0	0	0	0	0	0	0	0	0	0	0	0	0	0	NA	NA	NA	NA	0	0	0	0	0	NA	0	NA	NA	NA
Nephelium lappaceum	98	0	8	31	16	2	2	2	3	0	0	0	0	0	2	3	0	0	0	0	0	0	0	0	0	0.082	3.875	2	0.25	0.25	0.316	0.163	0.02	0.02	0	0	0	NA	NA	NA
Nephelochloa orientalis	78	0	11	57	13	5	0	9	1	0	0	0	0	0	9	1	0	0	0	0	0	0	0	0	0	0.141	5.182	1.182	0.455	0	0.731	0.167	0.064	0	0	0	0	NA	NA	NA
Nephelodes minians	31	0	0	0	0	0	0	0	0	0	0	0	0	0	0	0	0	0	0	0	0	0	0	0	0	0	NA	NA	NA	NA	0	0	0	0	0	NA	0	NA	NA	NA
Nepheronia thalassina	8	0	0	0	0	0	0	0	0	0	0	0	0	0	0	0	0	0	0	0	0	0	0	0	0	0	NA	NA	NA	NA	0	0	0	0	0	NA	0	NA	NA	NA
Nephila pilipes (Giant wood spider) (Nephila maculata)	67953	1	28739	118310	72509	9853	4507	13286	2859	2084	1	0	0	718	12853	2696	1962	0	1	0	0	2	0	2	0	0.423	4.117	2.523	0.343	0.157	1.741	1.067	0.145	0.066	0.029	0.068	0	0	NA	NA
Nephotettix cincticeps (Green rice leafhopper) (Selenocephalus cincticeps)	106	0	44	111	68	10	4	30	1	4	0	0	0	0	30	2	3	0	0	0	0	0	0	0	0	0.415	2.523	1.545	0.227	0.091	1.047	0.642	0.094	0.038	0.028	0.068	0	NA	NA	NA
Nephotettix malayanus	3	0	0	0	0	0	0	0	0	0	0	0	0	0	0	0	0	0	0	0	0	0	0	0	0	0	NA	NA	NA	NA	0	0	0	0	0	NA	0	NA	NA	NA
Nephotettix nigropictus (Rice green leafhopper)	14	0	1	4	1	0	0	1	0	0	0	0	0	0	1	0	0	0	0	0	0	0	0	0	0	0.071	4	1	0	0	0.286	0.071	0	0	0	0	0	NA	NA	NA
Nephotettix virescens (Rice green leafhopper)	46	1	5	27	27	0	0	1	0	1	0	0	1	0	1	0	1	0	0	0	1	19	0	25	0	0.109	5.4	5.4	0	0	0.587	0.587	0	0	0.022	0.2	0	3	NA	NA
Nephrolepis biserrata	106	0	4	15	0	1	0	2	1	0	0	0	0	0	2	1	0	0	0	0	0	0	0	0	0	0.038	3.75	0	0.25	0	0.142	0	0.009	0	0	0	0	NA	NA	NA
Nephrolepis exaltata (Boston sword fern) (Polypodium exaltatum)	15	0	2	4	0	0	0	2	0	0	0	0	0	0	2	0	0	0	0	0	0	0	0	0	0	0.133	2	0	0	0	0.267	0	0	0	0	0	0	NA	NA	NA
Nephropides caribaeus	4	0	1	7	1	0	0	1	0	0	0	0	0	0	1	0	0	0	0	0	0	0	0	0	0	0.25	7	1	0	0	1.75	0.25	0	0	0	0	0	NA	NA	NA
Nephrops norvegicus (Norway lobster)	100	0	42	107	113	6	7	17	5	4	0	0	0	1	16	5	4	0	0	0	0	0	0	0	0	0.42	2.548	2.69	0.143	0.167	1.07	1.13	0.06	0.07	0.04	0.095	0	NA	NA	NA
Nephropsis rosea	2	0	1	7	1	0	0	1	0	0	0	0	0	0	1	0	0	0	0	0	0	0	0	0	0	0.5	7	1	0	0	3.5	0.5	0	0	0	0	0	NA	NA	NA
Nephroselmis astigmatica	88	0	14	55	28	3	1	9	1	1	0	0	0	0	9	1	1	0	0	0	0	0	0	0	0	0.159	3.929	2	0.214	0.071	0.625	0.318	0.034	0.011	0.011	0.071	0	NA	NA	NA
Nephroselmis olivacea (Green alga)	120	0	24	134	88	9	6	10	2	2	0	0	0	1	9	2	2	0	0	0	0	0	0	0	0	0.2	5.583	3.667	0.375	0.25	1.117	0.733	0.075	0.05	0.017	0.083	0	NA	NA	NA
Nephroselmis pyriformis	102	0	17	54	31	1	3	7	5	0	0	0	0	0	7	5	0	0	0	0	0	0	0	0	0	0.167	3.176	1.824	0.059	0.176	0.529	0.304	0.01	0.029	0	0	0	NA	NA	NA
Nephrotoma altissima	7	0	0	0	0	0	0	0	0	0	0	0	0	0	0	0	0	0	0	0	0	0	0	0	0	0	NA	NA	NA	NA	0	0	0	0	0	NA	0	NA	NA	NA
Nephrotoma cornicina	37	0	0	0	0	0	0	0	0	0	0	0	0	0	0	0	0	0	0	0	0	0	0	0	0	0	NA	NA	NA	NA	0	0	0	0	0	NA	0	NA	NA	NA
Nephrotoma ferruginea (Cranefly)	34	0	0	0	0	0	0	0	0	0	0	0	0	0	0	0	0	0	0	0	0	0	0	0	0	0	NA	NA	NA	NA	0	0	0	0	0	NA	0	NA	NA	NA
Nephrotoma sp. BOLD:AAF8998	1	0	0	0	0	0	0	0	0	0	0	0	0	0	0	0	0	0	0	0	0	0	0	0	0	0	NA	NA	NA	NA	0	0	0	0	0	NA	0	NA	NA	NA
Nephrotoma sp. BOLD:AAH3408	2	0	0	0	0	0	0	0	0	0	0	0	0	0	0	0	0	0	0	0	0	0	0	0	0	0	NA	NA	NA	NA	0	0	0	0	0	NA	0	NA	NA	NA
Nephrotoma sp. BOLD:AAI3210	1	0	0	0	0	0	0	0	0	0	0	0	0	0	0	0	0	0	0	0	0	0	0	0	0	0	NA	NA	NA	NA	0	0	0	0	0	NA	0	NA	NA	NA
Nephrotoma sp. BOLD:ABX6186	3	0	0	0	0	0	0	0	0	0	0	0	0	0	0	0	0	0	0	0	0	0	0	0	0	0	NA	NA	NA	NA	0	0	0	0	0	NA	0	NA	NA	NA
Nephrotoma tenuis	8	0	0	0	0	0	0	0	0	0	0	0	0	0	0	0	0	0	0	0	0	0	0	0	0	0	NA	NA	NA	NA	0	0	0	0	0	NA	0	NA	NA	NA
Nephtys hombergii	34	0	0	0	0	0	0	0	0	0	0	0	0	0	0	0	0	0	0	0	0	0	0	0	0	0	NA	NA	NA	NA	0	0	0	0	0	NA	0	NA	NA	NA
Nephtys sp. BOLD:AAH7451	2	0	0	0	0	0	0	0	0	0	0	0	0	0	0	0	0	0	0	0	0	0	0	0	0	0	NA	NA	NA	NA	0	0	0	0	0	NA	0	NA	NA	NA
Nephus bipunctatus	1	0	0	0	0	0	0	0	0	0	0	0	0	0	0	0	0	0	0	0	0	0	0	0	0	0	NA	NA	NA	NA	0	0	0	0	0	NA	0	NA	NA	NA
Nephus quadrimaculatus (Ladybird beetle)	15	0	2	8	1	0	0	2	0	0	0	0	0	0	2	0	0	0	0	0	0	0	0	0	0	0.133	4	0.5	0	0	0.533	0.067	0	0	0	0	0	NA	NA	NA
Nephus redtenbacheri	8	0	0	0	0	0	0	0	0	0	0	0	0	0	0	0	0	0	0	0	0	0	0	0	0	0	NA	NA	NA	NA	0	0	0	0	0	NA	0	NA	NA	NA
Nepiomorpha sp. KY200	1	0	0	0	0	0	0	0	0	0	0	0	0	0	0	0	0	0	0	0	0	0	0	0	0	0	NA	NA	NA	NA	0	0	0	0	0	NA	0	NA	NA	NA
Nepionema helveticum	6	0	0	0	0	0	0	0	0	0	0	0	0	0	0	0	0	0	0	0	0	0	0	0	0	0	NA	NA	NA	NA	0	0	0	0	0	NA	0	NA	NA	NA
Nepsera aquatica	84	0	10	33	12	1	0	8	1	0	0	0	0	0	8	1	0	0	0	0	0	0	0	0	0	0.119	3.3	1.2	0.1	0	0.393	0.143	0.012	0	0	0	0	NA	NA	NA
Nepticulidae sp. BOLD:AAY6977	2	0	0	0	0	0	0	0	0	0	0	0	0	0	0	0	0	0	0	0	0	0	0	0	0	0	NA	NA	NA	NA	0	0	0	0	0	NA	0	NA	NA	NA
Nepticulidae sp. BOLD:ABW3093	1	0	0	0	0	0	0	0	0	0	0	0	0	0	0	0	0	0	0	0	0	0	0	0	0	0	NA	NA	NA	NA	0	0	0	0	0	NA	0	NA	NA	NA
Nepticulidae sp. BOLD:ABY1038	5	0	0	0	0	0	0	0	0	0	0	0	0	0	0	0	0	0	0	0	0	0	0	0	0	0	NA	NA	NA	NA	0	0	0	0	0	NA	0	NA	NA	NA
Nepticulidae sp. BOLD:ACB0648	2	0	0	0	0	0	0	0	0	0	0	0	0	0	0	0	0	0	0	0	0	0	0	0	0	0	NA	NA	NA	NA	0	0	0	0	0	NA	0	NA	NA	NA
Nepticulidae sp. BOLD:ACB7953	1	0	0	0	0	0	0	0	0	0	0	0	0	0	0	0	0	0	0	0	0	0	0	0	0	0	NA	NA	NA	NA	0	0	0	0	0	NA	0	NA	NA	NA
Nepticulidae sp. BOLD:ACB9572	1	0	0	0	0	0	0	0	0	0	0	0	0	0	0	0	0	0	0	0	0	0	0	0	0	0	NA	NA	NA	NA	0	0	0	0	0	NA	0	NA	NA	NA
Nepticulidae sp. BOLD:ACC5766	1	0	0	0	0	0	0	0	0	0	0	0	0	0	0	0	0	0	0	0	0	0	0	0	0	0	NA	NA	NA	NA	0	0	0	0	0	NA	0	NA	NA	NA
Nepticulidae sp. BOLD:ACC9347	2	0	0	0	0	0	0	0	0	0	0	0	0	0	0	0	0	0	0	0	0	0	0	0	0	0	NA	NA	NA	NA	0	0	0	0	0	NA	0	NA	NA	NA
Nepticulidae sp. BOLD:ACG6562	1	0	0	0	0	0	0	0	0	0	0	0	0	0	0	0	0	0	0	0	0	0	0	0	0	0	NA	NA	NA	NA	0	0	0	0	0	NA	0	NA	NA	NA
Nepticulidae sp. BOLD:ACI3630	1	0	0	0	0	0	0	0	0	0	0	0	0	0	0	0	0	0	0	0	0	0	0	0	0	0	NA	NA	NA	NA	0	0	0	0	0	NA	0	NA	NA	NA
Nepticulidae sp. BOLD:ACI3636	2	0	0	0	0	0	0	0	0	0	0	0	0	0	0	0	0	0	0	0	0	0	0	0	0	0	NA	NA	NA	NA	0	0	0	0	0	NA	0	NA	NA	NA
Neptis aurivillii	95	0	43	254	96	17	3	9	7	6	0	0	0	1	8	7	6	0	0	0	0	0	0	0	0	0.453	5.907	2.233	0.395	0.07	2.674	1.011	0.179	0.032	0.063	0.14	0	NA	NA	NA
Neptis clinia	210	0	116	728	274	57	6	25	11	22	0	0	0	2	23	11	22	0	0	0	0	0	0	0	0	0.552	6.276	2.362	0.491	0.052	3.467	1.305	0.271	0.029	0.105	0.19	0	NA	NA	NA
Neptis hylas	169	0	73	454	180	34	4	16	11	11	0	0	0	3	14	10	11	0	0	0	0	0	0	0	0	0.432	6.219	2.466	0.466	0.055	2.686	1.065	0.201	0.024	0.065	0.151	0	NA	NA	NA
Neptis jumbah (chestnut-streaked sailer)	1	0	0	0	0	0	0	0	0	0	0	0	0	0	0	0	0	0	0	0	0	0	0	0	0	0	NA	NA	NA	NA	0	0	0	0	0	NA	0	NA	NA	NA
Neptis philyra	107	0	38	242	92	15	3	9	5	6	0	0	0	1	8	5	6	0	0	0	0	0	0	0	0	0.355	6.368	2.421	0.395	0.079	2.262	0.86	0.14	0.028	0.056	0.158	0	NA	NA	NA
Neptis sappho intermedia	7	0	1	3	0	1	0	1	0	0	0	0	0	0	1	0	0	0	0	0	0	0	0	0	0	0.143	3	0	1	0	0.429	0	0.143	0	0	0	0	NA	NA	NA
Neptis soma (sullied sailer)	236	0	84	616	224	44	5	27	9	13	0	0	0	2	25	10	12	0	0	0	0	0	0	0	0	0.356	7.333	2.667	0.524	0.06	2.61	0.949	0.186	0.021	0.051	0.143	0	NA	NA	NA
Neptis sp. SSG-2014a	1	0	0	0	0	0	0	0	0	0	0	0	0	0	0	0	0	0	0	0	0	0	0	0	0	0	NA	NA	NA	NA	0	0	0	0	0	NA	0	NA	NA	NA
Neptis themis	113	0	38	253	99	19	2	12	5	5	0	0	0	1	11	5	5	0	0	0	0	0	0	0	0	0.336	6.658	2.605	0.5	0.053	2.239	0.876	0.168	0.018	0.044	0.132	0	NA	NA	NA
Neptosternus sp. UNM KBMNrsp379	7	0	2	7	2	0	0	2	0	0	0	0	0	0	2	0	0	0	0	0	0	0	0	0	0	0.286	3.5	1	0	0	1	0.286	0	0	0	0	0	NA	NA	NA
Neptunea antiqua (Red whelk) (Murex antiquus)	6	0	2	13	2	0	0	2	0	0	0	0	0	0	2	0	0	0	0	0	0	0	0	0	0	0.333	6.5	1	0	0	2.167	0.333	0	0	0	0	0	NA	NA	NA
Neptunea ithia	1	0	0	0	0	0	0	0	0	0	0	0	0	0	0	0	0	0	0	0	0	0	0	0	0	0	NA	NA	NA	NA	0	0	0	0	0	NA	0	NA	NA	NA
Neptunea phoenicea	1	0	0	0	0	0	0	0	0	0	0	0	0	0	0	0	0	0	0	0	0	0	0	0	0	0	NA	NA	NA	NA	0	0	0	0	0	NA	0	NA	NA	NA
Neptunicella marina	3681	0	282	1008	1124	77	106	214	22	6	0	0	0	4	211	22	5	0	0	0	0	0	0	0	0	0.077	3.574	3.986	0.273	0.376	0.274	0.305	0.021	0.029	0.001	0.018	0	NA	NA	NA
Neptunides stanleyi	1	0	0	0	0	0	0	0	0	0	0	0	0	0	0	0	0	0	0	0	0	0	0	0	0	0	NA	NA	NA	NA	0	0	0	0	0	NA	0	NA	NA	NA
Neptuniibacter caesariensis	5037	0	457	1648	1273	140	100	341	35	11	0	0	0	10	331	35	11	0	0	0	0	0	0	0	0	0.091	3.606	2.786	0.306	0.219	0.327	0.253	0.028	0.02	0.002	0.024	0	NA	NA	NA
Neptuniibacter sp. Phe_28	2780	0	231	789	544	63	27	180	17	5	0	0	0	8	173	16	5	0	0	0	0	0	0	0	0	0.083	3.416	2.355	0.273	0.117	0.284	0.196	0.023	0.01	0.002	0.022	0	NA	NA	NA
Neptunomonas antarctica	4170	0	377	1086	867	95	42	284	25	10	0	0	0	9	276	25	9	0	0	0	0	0	0	0	0	0.09	2.881	2.3	0.252	0.111	0.26	0.208	0.023	0.01	0.002	0.024	0	NA	NA	NA
Neptunomonas concharum	3270	0	246	860	601	83	48	203	14	5	0	0	0	11	194	13	4	0	0	0	0	0	0	0	0	0.075	3.496	2.443	0.337	0.195	0.263	0.184	0.025	0.015	0.001	0.016	0	NA	NA	NA
Neptunomonas japonica JAMM 1380	3694	0	296	995	684	85	45	219	23	6	0	0	0	8	213	22	5	0	0	0	0	0	0	0	0	0.08	3.361	2.311	0.287	0.152	0.269	0.185	0.023	0.012	0.001	0.017	0	NA	NA	NA
Neptunomonas marina	3482	0	318	942	857	85	64	243	27	6	0	0	0	17	228	28	3	0	0	0	0	0	0	0	0	0.091	2.962	2.695	0.267	0.201	0.271	0.246	0.024	0.018	0.001	0.009	0	NA	NA	NA
Neptunomonas qingdaonensis	4011	0	378	1181	956	105	62	286	31	8	0	0	0	12	277	31	5	0	0	0	0	0	0	0	0	0.094	3.124	2.529	0.278	0.164	0.294	0.238	0.026	0.015	0.001	0.013	0	NA	NA	NA
Nepuyo virus	12	0	0	0	0	0	0	0	0	0	0	0	0	0	0	0	0	0	0	0	0	0	0	0	0	0	NA	NA	NA	NA	0	0	0	0	0	NA	0	NA	NA	NA
Nepytia freemani	12	0	0	0	0	0	0	0	0	0	0	0	0	0	0	0	0	0	0	0	0	0	0	0	0	0	NA	NA	NA	NA	0	0	0	0	0	NA	0	NA	NA	NA
Nepytia sp. BOLD:AAA7461	12	0	0	0	0	0	0	0	0	0	0	0	0	0	0	0	0	0	0	0	0	0	0	0	0	0	NA	NA	NA	NA	0	0	0	0	0	NA	0	NA	NA	NA
Nereida ignava	2852	0	355	879	660	43	40	274	28	7	0	0	0	25	252	26	6	0	0	0	0	0	0	0	0	0.124	2.476	1.859	0.121	0.113	0.308	0.231	0.015	0.014	0.002	0.017	0	NA	NA	NA
Nereis falsa	3	0	0	0	0	0	0	0	0	0	0	0	0	0	0	0	0	0	0	0	0	0	0	0	0	0	NA	NA	NA	NA	0	0	0	0	0	NA	0	NA	NA	NA
Nereis pelagica	9	0	1	8	2	0	0	1	0	0	0	0	0	0	1	0	0	0	0	0	0	0	0	0	0	0.111	8	2	0	0	0.889	0.222	0	0	0	0	0	NA	NA	NA
Nereis vexillosa (Pile worm)	21	0	0	0	0	0	0	0	0	0	0	0	0	0	0	0	0	0	0	0	0	0	0	0	0	0	NA	NA	NA	NA	0	0	0	0	0	NA	0	NA	NA	NA
Nereocystis luetkeana	48	0	4	19	6	1	0	4	0	0	0	0	0	0	4	0	0	0	0	0	0	0	0	0	0	0.083	4.75	1.5	0.25	0	0.396	0.125	0.021	0	0	0	0	NA	NA	NA
Nerice bidentata	7	0	0	0	0	0	0	0	0	0	0	0	0	0	0	0	0	0	0	0	0	0	0	0	0	0	NA	NA	NA	NA	0	0	0	0	0	NA	0	NA	NA	NA
Nerice davidi	17	0	0	0	0	0	0	0	0	0	0	0	0	0	0	0	0	0	0	0	0	0	0	0	0	0	NA	NA	NA	NA	0	0	0	0	0	NA	0	NA	NA	NA
Neriene clathrata	39	0	0	0	0	0	0	0	0	0	0	0	0	0	0	0	0	0	0	0	0	0	0	0	0	0	NA	NA	NA	NA	0	0	0	0	0	NA	0	NA	NA	NA
Neriene digna	25	0	0	0	0	0	0	0	0	0	0	0	0	0	0	0	0	0	0	0	0	0	0	0	0	0	NA	NA	NA	NA	0	0	0	0	0	NA	0	NA	NA	NA
Neriene emphana	5	0	1	6	1	0	0	1	0	0	0	0	0	0	1	0	0	0	0	0	0	0	0	0	0	0.2	6	1	0	0	1.2	0.2	0	0	0	0	0	NA	NA	NA
Neriene litigiosa	5	0	0	0	0	0	0	0	0	0	0	0	0	0	0	0	0	0	0	0	0	0	0	0	0	0	NA	NA	NA	NA	0	0	0	0	0	NA	0	NA	NA	NA
Neriene montana	19	0	0	0	0	0	0	0	0	0	0	0	0	0	0	0	0	0	0	0	0	0	0	0	0	0	NA	NA	NA	NA	0	0	0	0	0	NA	0	NA	NA	NA
Neriene radiata (Filmy dome spider) (Linyphia marginata)	76	0	1	7	1	0	0	1	0	0	0	0	0	0	1	0	0	0	0	0	0	0	0	0	0	0.013	7	1	0	0	0.092	0.013	0	0	0	0	0	NA	NA	NA
Neriene sp. 1GAB	2	0	0	0	0	0	0	0	0	0	0	0	0	0	0	0	0	0	0	0	0	0	0	0	0	0	NA	NA	NA	NA	0	0	0	0	0	NA	0	NA	NA	NA
Neriene sp. 2 LT-2015	2	0	1	6	1	0	0	1	0	0	0	0	0	0	1	0	0	0	0	0	0	0	0	0	0	0.5	6	1	0	0	3	0.5	0	0	0	0	0	NA	NA	NA
Neriene sp. 3 LT-2015	2	0	1	6	1	0	0	1	0	0	0	0	0	0	1	0	0	0	0	0	0	0	0	0	0	0.5	6	1	0	0	3	0.5	0	0	0	0	0	NA	NA	NA
Neriene sp. 4 LT-2015	2	0	1	6	1	0	0	1	0	0	0	0	0	0	1	0	0	0	0	0	0	0	0	0	0	0.5	6	1	0	0	3	0.5	0	0	0	0	0	NA	NA	NA
Neriene sp. 5 LT-2015	2	0	1	6	1	0	0	1	0	0	0	0	0	0	1	0	0	0	0	0	0	0	0	0	0	0.5	6	1	0	0	3	0.5	0	0	0	0	0	NA	NA	NA
Neriene sp. 6 LT-2015	2	0	1	6	1	0	0	1	0	0	0	0	0	0	1	0	0	0	0	0	0	0	0	0	0	0.5	6	1	0	0	3	0.5	0	0	0	0	0	NA	NA	NA
Neriene variabilis	24	0	1	7	1	0	0	1	0	0	0	0	0	0	1	0	0	0	0	0	0	0	0	0	0	0.042	7	1	0	0	0.292	0.042	0	0	0	0	0	NA	NA	NA
Nerine bowdenii (Guernsey lily)	8	0	1	3	1	0	0	1	0	0	0	0	0	0	1	0	0	0	0	0	0	0	0	0	0	0.125	3	1	0	0	0.375	0.125	0	0	0	0	0	NA	NA	NA
Nerine sarniensis	78	0	10	42	17	2	1	5	1	1	0	0	0	0	5	1	1	0	0	0	0	0	0	0	0	0.128	4.2	1.7	0.2	0.1	0.538	0.218	0.026	0.013	0.013	0.1	0	NA	NA	NA
Nerine yellow stripe virus	13	0	0	0	0	0	0	0	0	0	0	0	0	0	0	0	0	0	0	0	0	0	0	0	0	0	NA	NA	NA	NA	0	0	0	0	0	NA	0	NA	NA	NA
Nerisyrenia camporum	80	0	6	9	6	0	2	4	1	0	0	0	0	0	4	1	0	0	0	0	0	0	0	0	0	0.075	1.5	1	0	0.333	0.112	0.075	0	0.025	0	0	0	NA	NA	NA
Nerita argus	2	0	0	0	0	0	0	0	0	0	0	0	0	0	0	0	0	0	0	0	0	0	0	0	0	0	NA	NA	NA	NA	0	0	0	0	0	NA	0	NA	NA	NA
Nerita fulgurans	15	0	0	0	0	0	0	0	0	0	0	0	0	0	0	0	0	0	0	0	0	0	0	0	0	0	NA	NA	NA	NA	0	0	0	0	0	NA	0	NA	NA	NA
Nerita longii	4	0	1	0	2	0	1	1	0	0	0	0	0	0	1	0	0	0	0	0	0	0	0	0	0	0.25	0	2	0	1	0	0.5	0	0.25	0	0	0	NA	NA	NA
Nerita peloronta (Bleeding tooth)	2	0	0	0	0	0	0	0	0	0	0	0	0	0	0	0	0	0	0	0	0	0	0	0	0	0	NA	NA	NA	NA	0	0	0	0	0	NA	0	NA	NA	NA
Nerita plicata	30	0	0	0	0	0	0	0	0	0	0	0	0	0	0	0	0	0	0	0	0	0	0	0	0	0	NA	NA	NA	NA	0	0	0	0	0	NA	0	NA	NA	NA
Nerita tessellata	18	0	0	0	0	0	0	0	0	0	0	0	0	0	0	0	0	0	0	0	0	0	0	0	0	0	NA	NA	NA	NA	0	0	0	0	0	NA	0	NA	NA	NA
Nerita versicolor (Four-tooth nerite) (Sea snail)	17	0	0	0	0	0	0	0	0	0	0	0	0	0	0	0	0	0	0	0	0	0	0	0	0	0	NA	NA	NA	NA	0	0	0	0	0	NA	0	NA	NA	NA
Nerium oleander (Oleander)	157	0	13	49	21	3	0	9	2	0	0	0	0	0	9	2	0	0	0	0	0	0	0	0	0	0.083	3.769	1.615	0.231	0	0.312	0.134	0.019	0	0	0	0	NA	NA	NA
Nerocila poruvae	1	0	0	0	0	0	0	0	0	0	0	0	0	0	0	0	0	0	0	0	0	0	0	0	0	0	NA	NA	NA	NA	0	0	0	0	0	NA	0	NA	NA	NA
Nerodia erythrogaster	106	0	0	0	0	0	0	0	0	0	0	0	0	0	0	0	0	0	0	0	0	0	0	0	0	0	NA	NA	NA	NA	0	0	0	0	0	NA	0	NA	NA	NA
Nerophis ophidion (straightnose pipefish)	23	0	0	0	0	0	0	0	0	0	0	0	0	0	0	0	0	0	0	0	0	0	0	0	0	0	NA	NA	NA	NA	0	0	0	0	0	NA	0	NA	NA	NA
Nersia florida	1	0	0	0	0	0	0	0	0	0	0	0	0	0	0	0	0	0	0	0	0	0	0	0	0	0	NA	NA	NA	NA	0	0	0	0	0	NA	0	NA	NA	NA
Nesiarchus nasutus (black gemfish)	27	0	2	3	4	1	1	2	0	0	0	0	0	0	2	0	0	0	0	0	0	0	0	0	0	0.074	1.5	2	0.5	0.5	0.111	0.148	0.037	0.037	0	0	0	NA	NA	NA
Nesillas typica (Madagascan brush warbler)	27	0	0	0	0	0	0	0	0	0	0	0	0	0	0	0	0	0	0	0	0	0	0	0	0	0	NA	NA	NA	NA	0	0	0	0	0	NA	0	NA	NA	NA
Neso sp. NLG-2014	1	0	0	0	0	0	0	0	0	0	0	0	0	0	0	0	0	0	0	0	0	0	0	0	0	0	NA	NA	NA	NA	0	0	0	0	0	NA	0	NA	NA	NA
Nesoclutha sp. BOLD:AAI3109	3	0	0	0	0	0	0	0	0	0	0	0	0	0	0	0	0	0	0	0	0	0	0	0	0	0	NA	NA	NA	NA	0	0	0	0	0	NA	0	NA	NA	NA
Nesocodon mauritianus (Blue Mauritius bellflower) (Wahlenbergia mauritiana)	9	0	0	0	0	0	0	0	0	0	0	0	0	0	0	0	0	0	0	0	0	0	0	0	0	0	NA	NA	NA	NA	0	0	0	0	0	NA	0	NA	NA	NA
Nesokia indica (short-tailed bandicoot rat)	2	0	0	0	0	0	0	0	0	0	0	0	0	0	0	0	0	0	0	0	0	0	0	0	0	0	NA	NA	NA	NA	0	0	0	0	0	NA	0	NA	NA	NA
Nesolestes sp. RMNH INS 228868	1	0	0	0	0	0	0	0	0	0	0	0	0	0	0	0	0	0	0	0	0	0	0	0	0	0	NA	NA	NA	NA	0	0	0	0	0	NA	0	NA	NA	NA
Nesolestes sp. RMNH INS 228869	1	0	0	0	0	0	0	0	0	0	0	0	0	0	0	0	0	0	0	0	0	0	0	0	0	0	NA	NA	NA	NA	0	0	0	0	0	NA	0	NA	NA	NA
Nesolestes sp. RMNH INS 228870	1	0	0	0	0	0	0	0	0	0	0	0	0	0	0	0	0	0	0	0	0	0	0	0	0	0	NA	NA	NA	NA	0	0	0	0	0	NA	0	NA	NA	NA
Nesolestes sp. RMNH INS 228873	1	0	0	0	0	0	0	0	0	0	0	0	0	0	0	0	0	0	0	0	0	0	0	0	0	0	NA	NA	NA	NA	0	0	0	0	0	NA	0	NA	NA	NA
Nesolestes sp. RMNH INS 228874	1	0	0	0	0	0	0	0	0	0	0	0	0	0	0	0	0	0	0	0	0	0	0	0	0	0	NA	NA	NA	NA	0	0	0	0	0	NA	0	NA	NA	NA
Nesolestes sp. RMNH INS 228878	1	0	0	0	0	0	0	0	0	0	0	0	0	0	0	0	0	0	0	0	0	0	0	0	0	0	NA	NA	NA	NA	0	0	0	0	0	NA	0	NA	NA	NA
Nesolestes sp. RMNH INS 228879	1	0	0	0	0	0	0	0	0	0	0	0	0	0	0	0	0	0	0	0	0	0	0	0	0	0	NA	NA	NA	NA	0	0	0	0	0	NA	0	NA	NA	NA
Nesomys rufus (island mouse)	21	0	7	25	13	7	2	4	0	1	0	0	0	0	4	0	1	0	0	0	0	0	0	0	0	0.333	3.571	1.857	1	0.286	1.19	0.619	0.333	0.095	0.048	0.143	0	NA	NA	NA
Nesoselandria morio	37	0	1	2	1	0	0	1	0	0	0	0	0	0	1	0	0	0	0	0	0	0	0	0	0	0.027	2	1	0	0	0.054	0.027	0	0	0	0	0	NA	NA	NA
Nesovitrea electrina	4	0	0	0	0	0	0	0	0	0	0	0	0	0	0	0	0	0	0	0	0	0	0	0	0	0	NA	NA	NA	NA	0	0	0	0	0	NA	0	NA	NA	NA
Nesovitrea sp. BOLD:ABV9664	1	0	0	0	0	0	0	0	0	0	0	0	0	0	0	0	0	0	0	0	0	0	0	0	0	0	NA	NA	NA	NA	0	0	0	0	0	NA	0	NA	NA	NA
Nessaea obrinus	3	0	0	0	0	0	0	0	0	0	0	0	0	0	0	0	0	0	0	0	0	0	0	0	0	0	NA	NA	NA	NA	0	0	0	0	0	NA	0	NA	NA	NA
Nestegis apetala	120	0	11	31	16	0	0	9	1	0	0	0	0	0	9	1	0	0	0	0	0	0	0	0	0	0.092	2.818	1.455	0	0	0.258	0.133	0	0	0	0	0	NA	NA	NA
Nestegis cunninghamii	83	0	7	23	8	0	0	5	1	0	0	0	0	0	5	1	0	0	0	0	0	0	0	0	0	0.084	3.286	1.143	0	0	0.277	0.096	0	0	0	0	0	NA	NA	NA
Nestegis lanceolata	82	0	8	28	10	1	1	4	2	0	0	0	0	0	4	2	0	0	0	0	0	0	0	0	0	0.098	3.5	1.25	0.125	0.125	0.341	0.122	0.012	0.012	0	0	0	NA	NA	NA
Nestegis sandwicensis	85	0	9	33	10	1	1	5	2	0	0	0	0	0	5	2	0	0	0	0	0	0	0	0	0	0.106	3.667	1.111	0.111	0.111	0.388	0.118	0.012	0.012	0	0	0	NA	NA	NA
Nesterenkonia alkaliphila	2999	0	1155	1231	2704	72	204	735	148	37	0	0	0	114	654	124	28	0	0	0	0	0	0	0	0	0.385	1.066	2.341	0.062	0.177	0.41	0.902	0.024	0.068	0.009	0.024	0	NA	NA	NA
Nesterenkonia aurantiaca	2657	0	1164	1227	2510	99	179	751	146	37	0	0	0	138	647	126	23	0	0	0	0	0	0	0	0	0.438	1.054	2.156	0.085	0.154	0.462	0.945	0.037	0.067	0.009	0.02	0	NA	NA	NA
Nesterenkonia cremea	2827	0	1174	1376	3139	130	270	701	168	40	0	0	0	107	639	133	30	0	0	0	0	0	0	0	0	0.415	1.172	2.674	0.111	0.23	0.487	1.11	0.046	0.096	0.011	0.026	0	NA	NA	NA
Nesterenkonia jeotgali	4493	0	1998	2052	4741	168	321	1178	282	73	0	0	0	196	1077	209	51	0	0	0	0	0	0	0	0	0.445	1.027	2.373	0.084	0.161	0.457	1.055	0.037	0.071	0.011	0.026	0	NA	NA	NA
Nesterenkonia natronophila	2262	0	778	1051	1630	77	135	522	100	17	0	0	0	77	464	88	10	0	0	0	0	0	0	0	0	0.344	1.351	2.095	0.099	0.174	0.465	0.721	0.034	0.06	0.004	0.013	0	NA	NA	NA
Nesterenkonia salmonea	2987	0	1054	1289	2081	108	144	693	128	31	0	0	0	103	621	108	20	0	0	0	0	0	0	0	0	0.353	1.223	1.974	0.102	0.137	0.432	0.697	0.036	0.048	0.007	0.019	0	NA	NA	NA
Nesterenkonia sandarakina	5700	0	2606	2608	5732	213	389	1625	357	77	0	0	0	270	1460	276	53	0	0	0	0	0	0	0	0	0.457	1.001	2.2	0.082	0.149	0.458	1.006	0.037	0.068	0.009	0.02	0	NA	NA	NA
Nesterenkonia sedimenti	2852	0	991	1430	2282	123	171	626	125	34	0	0	0	87	563	106	29	0	0	0	0	0	0	0	0	0.347	1.443	2.303	0.124	0.173	0.501	0.8	0.043	0.06	0.01	0.029	0	NA	NA	NA
Nesterenkonia sp. PF2B19	2886	0	1346	810	2231	48	144	840	185	42	0	0	0	250	683	112	22	0	0	0	0	0	0	0	0	0.466	0.602	1.658	0.036	0.107	0.281	0.773	0.017	0.05	0.008	0.016	0	NA	NA	NA
Nesterenkonia sphaerica	2546	0	907	1103	1858	84	139	601	105	30	0	0	0	86	535	94	21	0	0	0	0	0	0	0	0	0.356	1.216	2.049	0.093	0.153	0.433	0.73	0.033	0.055	0.008	0.023	0	NA	NA	NA
Nesterenkonia xinjiangensis	3151	0	1386	1006	2503	59	189	874	184	42	0	0	0	228	719	129	24	0	0	0	0	0	0	0	0	0.44	0.726	1.806	0.043	0.136	0.319	0.794	0.019	0.06	0.008	0.017	0	NA	NA	NA
Nesticus silvestrii	3	0	0	0	0	0	0	0	0	0	0	0	0	0	0	0	0	0	0	0	0	0	0	0	0	0	NA	NA	NA	NA	0	0	0	0	0	NA	0	NA	NA	NA
Netelia sayi	9	0	0	0	0	0	0	0	0	0	0	0	0	0	0	0	0	0	0	0	0	0	0	0	0	0	NA	NA	NA	NA	0	0	0	0	0	NA	0	NA	NA	NA
Netelia sp. BOLD:AAF8718	4	0	0	0	0	0	0	0	0	0	0	0	0	0	0	0	0	0	0	0	0	0	0	0	0	0	NA	NA	NA	NA	0	0	0	0	0	NA	0	NA	NA	NA
Netelia sp. BOLD:AAG8106	3	0	0	0	0	0	0	0	0	0	0	0	0	0	0	0	0	0	0	0	0	0	0	0	0	0	NA	NA	NA	NA	0	0	0	0	0	NA	0	NA	NA	NA
Netelia sp. BOLD:AAG8108	2	0	0	0	0	0	0	0	0	0	0	0	0	0	0	0	0	0	0	0	0	0	0	0	0	0	NA	NA	NA	NA	0	0	0	0	0	NA	0	NA	NA	NA
Netelia sp. BOLD:AAG8119	3	0	0	0	0	0	0	0	0	0	0	0	0	0	0	0	0	0	0	0	0	0	0	0	0	0	NA	NA	NA	NA	0	0	0	0	0	NA	0	NA	NA	NA
Netelia sp. BOLD:AAI3087	3	0	0	0	0	0	0	0	0	0	0	0	0	0	0	0	0	0	0	0	0	0	0	0	0	0	NA	NA	NA	NA	0	0	0	0	0	NA	0	NA	NA	NA
Netelia sp. BOLD:AAI3088	5	0	0	0	0	0	0	0	0	0	0	0	0	0	0	0	0	0	0	0	0	0	0	0	0	0	NA	NA	NA	NA	0	0	0	0	0	NA	0	NA	NA	NA
Netelia sp. BOLD:AAI3089	1	0	0	0	0	0	0	0	0	0	0	0	0	0	0	0	0	0	0	0	0	0	0	0	0	0	NA	NA	NA	NA	0	0	0	0	0	NA	0	NA	NA	NA
Netelia sp. BOLD:AAI3091	1	0	0	0	0	0	0	0	0	0	0	0	0	0	0	0	0	0	0	0	0	0	0	0	0	0	NA	NA	NA	NA	0	0	0	0	0	NA	0	NA	NA	NA
Netocia sp. DA-2012	1	0	0	0	0	0	0	0	0	0	0	0	0	0	0	0	0	0	0	0	0	0	0	0	0	0	NA	NA	NA	NA	0	0	0	0	0	NA	0	NA	NA	NA
Netria viridescens	2	0	0	0	0	0	0	0	0	0	0	0	0	0	0	0	0	0	0	0	0	0	0	0	0	0	NA	NA	NA	NA	0	0	0	0	0	NA	0	NA	NA	NA
Netrium digitus	108	0	7	10	2	1	0	2	1	1	0	0	0	1	1	2	0	0	0	0	0	0	0	0	0	0.065	1.429	0.286	0.143	0	0.093	0.019	0.009	0	0	0	0	NA	NA	NA
Netta rufina (Red-crested pochard)	22	0	2	4	0	0	0	2	0	0	0	0	0	0	2	0	0	0	0	0	0	0	0	0	0	0.091	2	0	0	0	0.182	0	0	0	0	0	0	NA	NA	NA
Nettastoma melanurum (blackfin sorcerer)	4	0	0	0	0	0	0	0	0	0	0	0	0	0	0	0	0	0	0	0	0	0	0	0	0	0	NA	NA	NA	NA	0	0	0	0	0	NA	0	NA	NA	NA
Netuma thalassina (giant seacatfish)	80	0	1	0	2	0	0	1	0	0	0	0	0	0	1	0	0	0	0	0	0	0	0	0	0	0.013	0	2	0	0	0	0.025	0	0	0	0	0	NA	NA	NA
Neumania sp. 0988B	1	0	0	0	0	0	0	0	0	0	0	0	0	0	0	0	0	0	0	0	0	0	0	0	0	0	NA	NA	NA	NA	0	0	0	0	0	NA	0	NA	NA	NA
Neumania sp. BOLD:AAK8171	4	0	0	0	0	0	0	0	0	0	0	0	0	0	0	0	0	0	0	0	0	0	0	0	0	0	NA	NA	NA	NA	0	0	0	0	0	NA	0	NA	NA	NA
Neumania sp. HP-Hyd001	1	0	0	0	0	0	0	0	0	0	0	0	0	0	0	0	0	0	0	0	0	0	0	0	0	0	NA	NA	NA	NA	0	0	0	0	0	NA	0	NA	NA	NA
Neumichtis adamantina	3	0	0	0	0	0	0	0	0	0	0	0	0	0	0	0	0	0	0	0	0	0	0	0	0	0	NA	NA	NA	NA	0	0	0	0	0	NA	0	NA	NA	NA
Neumichtis aplectoides	3	0	0	0	0	0	0	0	0	0	0	0	0	0	0	0	0	0	0	0	0	0	0	0	0	0	NA	NA	NA	NA	0	0	0	0	0	NA	0	NA	NA	NA
Neumichtis archephanes	2	0	0	0	0	0	0	0	0	0	0	0	0	0	0	0	0	0	0	0	0	0	0	0	0	0	NA	NA	NA	NA	0	0	0	0	0	NA	0	NA	NA	NA
Neumichtis expulsa	1	0	0	0	0	0	0	0	0	0	0	0	0	0	0	0	0	0	0	0	0	0	0	0	0	0	NA	NA	NA	NA	0	0	0	0	0	NA	0	NA	NA	NA
Neumichtis iorrhoa	2	0	0	0	0	0	0	0	0	0	0	0	0	0	0	0	0	0	0	0	0	0	0	0	0	0	NA	NA	NA	NA	0	0	0	0	0	NA	0	NA	NA	NA
Neumichtis mesophaea	2	0	0	0	0	0	0	0	0	0	0	0	0	0	0	0	0	0	0	0	0	0	0	0	0	0	NA	NA	NA	NA	0	0	0	0	0	NA	0	NA	NA	NA
Neumichtis nigerrima	3	0	0	0	0	0	0	0	0	0	0	0	0	0	0	0	0	0	0	0	0	0	0	0	0	0	NA	NA	NA	NA	0	0	0	0	0	NA	0	NA	NA	NA
Neumichtis prolifera	3	0	0	0	0	0	0	0	0	0	0	0	0	0	0	0	0	0	0	0	0	0	0	0	0	0	NA	NA	NA	NA	0	0	0	0	0	NA	0	NA	NA	NA
Neumichtis signata	3	0	0	0	0	0	0	0	0	0	0	0	0	0	0	0	0	0	0	0	0	0	0	0	0	0	NA	NA	NA	NA	0	0	0	0	0	NA	0	NA	NA	NA
Neumichtis sp. ANIC10	2	0	0	0	0	0	0	0	0	0	0	0	0	0	0	0	0	0	0	0	0	0	0	0	0	0	NA	NA	NA	NA	0	0	0	0	0	NA	0	NA	NA	NA
Neumichtis sp. ANIC11	2	0	0	0	0	0	0	0	0	0	0	0	0	0	0	0	0	0	0	0	0	0	0	0	0	0	NA	NA	NA	NA	0	0	0	0	0	NA	0	NA	NA	NA
Neumichtis sp. ANIC2	3	0	0	0	0	0	0	0	0	0	0	0	0	0	0	0	0	0	0	0	0	0	0	0	0	0	NA	NA	NA	NA	0	0	0	0	0	NA	0	NA	NA	NA
Neumichtis sp. ANIC4	3	0	0	0	0	0	0	0	0	0	0	0	0	0	0	0	0	0	0	0	0	0	0	0	0	0	NA	NA	NA	NA	0	0	0	0	0	NA	0	NA	NA	NA
Neumichtis sp. ANIC5	2	0	0	0	0	0	0	0	0	0	0	0	0	0	0	0	0	0	0	0	0	0	0	0	0	0	NA	NA	NA	NA	0	0	0	0	0	NA	0	NA	NA	NA
Neuontobotrys berningeri	80	0	9	17	11	1	2	5	2	0	0	0	0	0	5	2	0	0	0	0	0	0	0	0	0	0.112	1.889	1.222	0.111	0.222	0.212	0.138	0.013	0.025	0	0	0	NA	NA	NA
Neurachne muelleri	94	0	18	65	21	4	2	8	5	0	0	0	0	1	7	5	0	0	0	0	0	0	0	0	0	0.191	3.611	1.167	0.222	0.111	0.691	0.223	0.043	0.021	0	0	0	NA	NA	NA
Neurachne munroi	20	0	12	22	25	0	3	5	2	1	0	0	0	1	5	1	1	0	0	0	0	0	0	0	0	0.6	1.833	2.083	0	0.25	1.1	1.25	0	0.15	0.05	0.083	0	NA	NA	NA
Neurachne tenuifolia	17	0	10	24	7	0	1	2	4	0	0	0	0	1	3	2	0	0	0	0	0	0	0	0	0	0.588	2.4	0.7	0	0.1	1.412	0.412	0	0.059	0	0	0	NA	NA	NA
Neuraphes angulatus	6	0	0	0	0	0	0	0	0	0	0	0	0	0	0	0	0	0	0	0	0	0	0	0	0	0	NA	NA	NA	NA	0	0	0	0	0	NA	0	NA	NA	NA
Neuraphes elongatulus	4	0	0	0	0	0	0	0	0	0	0	0	0	0	0	0	0	0	0	0	0	0	0	0	0	0	NA	NA	NA	NA	0	0	0	0	0	NA	0	NA	NA	NA
Neurateles sp. BOLD:ABY5384	17	0	0	0	0	0	0	0	0	0	0	0	0	0	0	0	0	0	0	0	0	0	0	0	0	0	NA	NA	NA	NA	0	0	0	0	0	NA	0	NA	NA	NA
Neurateles sp. SSBAE367-13	1	0	0	0	0	0	0	0	0	0	0	0	0	0	0	0	0	0	0	0	0	0	0	0	0	0	NA	NA	NA	NA	0	0	0	0	0	NA	0	NA	NA	NA
Neuratelia caucasica	2	0	0	0	0	0	0	0	0	0	0	0	0	0	0	0	0	0	0	0	0	0	0	0	0	0	NA	NA	NA	NA	0	0	0	0	0	NA	0	NA	NA	NA
Neuratelia jabalmoussae	1	0	0	0	0	0	0	0	0	0	0	0	0	0	0	0	0	0	0	0	0	0	0	0	0	0	NA	NA	NA	NA	0	0	0	0	0	NA	0	NA	NA	NA
Neuratelia minor	1	0	0	0	0	0	0	0	0	0	0	0	0	0	0	0	0	0	0	0	0	0	0	0	0	0	NA	NA	NA	NA	0	0	0	0	0	NA	0	NA	NA	NA
Neuratelia nemoralis	3	0	0	0	0	0	0	0	0	0	0	0	0	0	0	0	0	0	0	0	0	0	0	0	0	0	NA	NA	NA	NA	0	0	0	0	0	NA	0	NA	NA	NA
Neuratelia salmelai	1	0	0	0	0	0	0	0	0	0	0	0	0	0	0	0	0	0	0	0	0	0	0	0	0	0	NA	NA	NA	NA	0	0	0	0	0	NA	0	NA	NA	NA
Neureclipsis bimaculata	20	0	0	0	0	0	0	0	0	0	0	0	0	0	0	0	0	0	0	0	0	0	0	0	0	0	NA	NA	NA	NA	0	0	0	0	0	NA	0	NA	NA	NA
Neureclipsis valida	13	0	0	0	0	0	0	0	0	0	0	0	0	0	0	0	0	0	0	0	0	0	0	0	0	0	NA	NA	NA	NA	0	0	0	0	0	NA	0	NA	NA	NA
Neurigona ciliata	66	0	0	0	0	0	0	0	0	0	0	0	0	0	0	0	0	0	0	0	0	0	0	0	0	0	NA	NA	NA	NA	0	0	0	0	0	NA	0	NA	NA	NA
Neurigona disjuncta	9	0	0	0	0	0	0	0	0	0	0	0	0	0	0	0	0	0	0	0	0	0	0	0	0	0	NA	NA	NA	NA	0	0	0	0	0	NA	0	NA	NA	NA
Neurigona tenuis	78	0	0	0	0	0	0	0	0	0	0	0	0	0	0	0	0	0	0	0	0	0	0	0	0	0	NA	NA	NA	NA	0	0	0	0	0	NA	0	NA	NA	NA
Neurobathra sp. BOLD:AAR7014	3	0	0	0	0	0	0	0	0	0	0	0	0	0	0	0	0	0	0	0	0	0	0	0	0	0	NA	NA	NA	NA	0	0	0	0	0	NA	0	NA	NA	NA
Neurochyta agrapta	3	0	0	0	0	0	0	0	0	0	0	0	0	0	0	0	0	0	0	0	0	0	0	0	0	0	NA	NA	NA	NA	0	0	0	0	0	NA	0	NA	NA	NA
Neurochyta edna	1	0	0	0	0	0	0	0	0	0	0	0	0	0	0	0	0	0	0	0	0	0	0	0	0	0	NA	NA	NA	NA	0	0	0	0	0	NA	0	NA	NA	NA
Neurocolpus longirostris	1	0	0	0	0	0	0	0	0	0	0	0	0	0	0	0	0	0	0	0	0	0	0	0	0	0	NA	NA	NA	NA	0	0	0	0	0	NA	0	NA	NA	NA
Neurocolpus nubilus	2	0	0	0	0	0	0	0	0	0	0	0	0	0	0	0	0	0	0	0	0	0	0	0	0	0	NA	NA	NA	NA	0	0	0	0	0	NA	0	NA	NA	NA
Neurocolpus sp. BOLD:AAN8390	2	0	0	0	0	0	0	0	0	0	0	0	0	0	0	0	0	0	0	0	0	0	0	0	0	0	NA	NA	NA	NA	0	0	0	0	0	NA	0	NA	NA	NA
Neuroctenus cf. affinis ARAEH142-12	1	0	0	0	0	0	0	0	0	0	0	0	0	0	0	0	0	0	0	0	0	0	0	0	0	0	NA	NA	NA	NA	0	0	0	0	0	NA	0	NA	NA	NA
Neuroctenus cf. affinis BOLD:ABW4992	1	0	0	0	0	0	0	0	0	0	0	0	0	0	0	0	0	0	0	0	0	0	0	0	0	0	NA	NA	NA	NA	0	0	0	0	0	NA	0	NA	NA	NA
Neuroctenus grandis	1	0	0	0	0	0	0	0	0	0	0	0	0	0	0	0	0	0	0	0	0	0	0	0	0	0	NA	NA	NA	NA	0	0	0	0	0	NA	0	NA	NA	NA
Neuroctenus hyalinipennis	2	0	0	0	0	0	0	0	0	0	0	0	0	0	0	0	0	0	0	0	0	0	0	0	0	0	NA	NA	NA	NA	0	0	0	0	0	NA	0	NA	NA	NA
Neuroctenus par	1	0	0	0	0	0	0	0	0	0	0	0	0	0	0	0	0	0	0	0	0	0	0	0	0	0	NA	NA	NA	NA	0	0	0	0	0	NA	0	NA	NA	NA
Neuroctenus serrulatus	3	0	0	0	0	0	0	0	0	0	0	0	0	0	0	0	0	0	0	0	0	0	0	0	0	0	NA	NA	NA	NA	0	0	0	0	0	NA	0	NA	NA	NA
Neuroctenus sp. EH001	1	0	0	0	0	0	0	0	0	0	0	0	0	0	0	0	0	0	0	0	0	0	0	0	0	0	NA	NA	NA	NA	0	0	0	0	0	NA	0	NA	NA	NA
Neuroctenus sp. EH002	2	0	0	0	0	0	0	0	0	0	0	0	0	0	0	0	0	0	0	0	0	0	0	0	0	0	NA	NA	NA	NA	0	0	0	0	0	NA	0	NA	NA	NA
Neuroctenus sp. EH003	1	0	0	0	0	0	0	0	0	0	0	0	0	0	0	0	0	0	0	0	0	0	0	0	0	0	NA	NA	NA	NA	0	0	0	0	0	NA	0	NA	NA	NA
Neurolejeunea breutelii	4	0	0	0	0	0	0	0	0	0	0	0	0	0	0	0	0	0	0	0	0	0	0	0	0	0	NA	NA	NA	NA	0	0	0	0	0	NA	0	NA	NA	NA
Neuropteran arli-related virus OKIAV105	1	0	0	0	0	0	0	0	0	0	0	0	0	0	0	0	0	0	0	0	0	0	0	0	0	0	NA	NA	NA	NA	0	0	0	0	0	NA	0	NA	NA	NA
Neurospora crassa	12232	0	16361	56640	61632	5016	3288	3381	1773	2161	0	0	0	258	3371	1725	1961	0	0	0	0	0	0	0	0	1.338	3.462	3.767	0.307	0.201	4.63	5.039	0.41	0.269	0.16	0.12	0	NA	NA	NA
Neurospora crassa (strain ATCC 24698 / 74-OR23-1A / CBS 708.71 / DSM 1257 / FGSC 987)	10254	0	16282	58673	64113	5247	3418	2830	1729	2248	0	0	0	220	2855	1692	2040	0	0	0	0	0	0	0	0	1.588	3.604	3.938	0.322	0.21	5.722	6.252	0.512	0.333	0.199	0.125	0	NA	NA	NA
Neurospora tetrasperma (strain FGSC 2508 / ATCC MYA-4615 / P0657)	10378	0	14853	51986	55088	4564	2987	2901	1587	2003	0	0	0	229	2875	1579	1808	0	0	0	0	0	0	0	0	1.431	3.5	3.709	0.307	0.201	5.009	5.308	0.44	0.288	0.174	0.122	0	NA	NA	NA
Neurospora tetrasperma (strain FGSC 2509 / P0656)	11177	0	15213	52622	55721	4617	3023	3146	1630	2012	0	0	0	251	3109	1602	1826	0	0	0	0	0	0	0	0	1.361	3.459	3.663	0.303	0.199	4.708	4.985	0.413	0.27	0.163	0.12	0	NA	NA	NA
Neurothemis fulvia	21	0	0	0	0	0	0	0	0	0	0	0	0	0	0	0	0	0	0	0	0	0	0	0	0	0	NA	NA	NA	NA	0	0	0	0	0	NA	0	NA	NA	NA
Neurothemis intermedia	8	0	0	0	0	0	0	0	0	0	0	0	0	0	0	0	0	0	0	0	0	0	0	0	0	0	NA	NA	NA	NA	0	0	0	0	0	NA	0	NA	NA	NA
Neurothemis tullia	11	0	0	0	0	0	0	0	0	0	0	0	0	0	0	0	0	0	0	0	0	0	0	0	0	0	NA	NA	NA	NA	0	0	0	0	0	NA	0	NA	NA	NA
Neurotoma fausta	1	0	0	0	0	0	0	0	0	0	0	0	0	0	0	0	0	0	0	0	0	0	0	0	0	0	NA	NA	NA	NA	0	0	0	0	0	NA	0	NA	NA	NA
Neurotoma mandibularis	2	0	0	0	0	0	0	0	0	0	0	0	0	0	0	0	0	0	0	0	0	0	0	0	0	0	NA	NA	NA	NA	0	0	0	0	0	NA	0	NA	NA	NA
Neurotoma nemoralis	10	0	0	0	0	0	0	0	0	0	0	0	0	0	0	0	0	0	0	0	0	0	0	0	0	0	NA	NA	NA	NA	0	0	0	0	0	NA	0	NA	NA	NA
Neurotoma saltuum	2	0	0	0	0	0	0	0	0	0	0	0	0	0	0	0	0	0	0	0	0	0	0	0	0	0	NA	NA	NA	NA	0	0	0	0	0	NA	0	NA	NA	NA
Neurotoma sp. 27 china	1	0	0	0	0	0	0	0	0	0	0	0	0	0	0	0	0	0	0	0	0	0	0	0	0	0	NA	NA	NA	NA	0	0	0	0	0	NA	0	NA	NA	NA
Neuwiedia zollingeri var. singapureana	149	0	15	59	14	1	0	9	3	0	0	0	0	0	9	3	0	0	0	0	0	0	0	0	0	0.101	3.933	0.933	0.067	0	0.396	0.094	0.007	0	0	0	0	NA	NA	NA
Nevadasilus auriannulatus	5	0	0	0	0	0	0	0	0	0	0	0	0	0	0	0	0	0	0	0	0	0	0	0	0	0	NA	NA	NA	NA	0	0	0	0	0	NA	0	NA	NA	NA
Neverita lewisii	1	0	0	0	0	0	0	0	0	0	0	0	0	0	0	0	0	0	0	0	0	0	0	0	0	0	NA	NA	NA	NA	0	0	0	0	0	NA	0	NA	NA	NA
Neveritis aridorum	3	0	0	0	0	0	0	0	0	0	0	0	0	0	0	0	0	0	0	0	0	0	0	0	0	0	NA	NA	NA	NA	0	0	0	0	0	NA	0	NA	NA	NA
Neviusia cliftonii	79	0	5	19	7	0	0	3	1	0	0	0	0	0	3	1	0	0	0	0	0	0	0	0	0	0.063	3.8	1.4	0	0	0.241	0.089	0	0	0	0	0	NA	NA	NA
Nevraphes angulatus	2	0	0	0	0	0	0	0	0	0	0	0	0	0	0	0	0	0	0	0	0	0	0	0	0	0	NA	NA	NA	NA	0	0	0	0	0	NA	0	NA	NA	NA
Nevraphes talparum	1	0	0	0	0	0	0	0	0	0	0	0	0	0	0	0	0	0	0	0	0	0	0	0	0	0	NA	NA	NA	NA	0	0	0	0	0	NA	0	NA	NA	NA
New Mapoon virus	2	0	0	0	0	0	0	0	0	0	0	0	0	0	0	0	0	0	0	0	0	0	0	0	0	0	NA	NA	NA	NA	0	0	0	0	0	NA	0	NA	NA	NA
New Minto virus	6	0	2	2	2	0	1	0	1	0	0	0	0	0	0	1	0	0	0	0	0	0	0	0	0	0.333	1	1	0	0.5	0.333	0.333	0	0.167	0	0	0	NA	NA	NA
New York virus (NYV)	2	0	0	0	0	0	0	0	0	0	0	0	0	0	0	0	0	0	0	0	0	0	0	0	0	0	NA	NA	NA	NA	0	0	0	0	0	NA	0	NA	NA	NA
Newcastle disease virus (strain B1-Hitchner/47) (NDV)	2	0	0	0	0	0	0	0	0	0	0	0	0	0	0	0	0	0	0	0	0	0	0	0	0	0	NA	NA	NA	NA	0	0	0	0	0	NA	0	NA	NA	NA
Newcastle disease virus (strain Beaudette C/45) (NDV)	6	0	3	8	29	0	2	1	1	0	0	0	0	0	1	1	0	0	0	0	0	0	0	0	0	0.5	2.667	9.667	0	0.667	1.333	4.833	0	0.333	0	0	0	NA	NA	NA
Newcastle disease virus (strain Chi/85) (NDV)	1	0	0	0	0	0	0	0	0	0	0	0	0	0	0	0	0	0	0	0	0	0	0	0	0	0	NA	NA	NA	NA	0	0	0	0	0	NA	0	NA	NA	NA
Newcastle disease virus (strain Chicken/Australia-Victoria/32) (NDV)	4	0	2	7	22	0	0	0	1	0	0	0	0	0	0	1	0	0	0	0	0	0	0	0	0	0.5	3.5	11	0	0	1.75	5.5	0	0	0	0	0	NA	NA	NA
Newcastle disease virus (strain Chicken/Northern Ireland/Ulster/67) (NDV)	2	0	0	0	0	0	0	0	0	0	0	0	0	0	0	0	0	0	0	0	0	0	0	0	0	0	NA	NA	NA	NA	0	0	0	0	0	NA	0	NA	NA	NA
Newcastle disease virus (strain Chicken/United States(TX)/GB/48) (NDV) (Newcastle disease virus (strain Texas g.b./48))	2	0	0	0	0	0	0	0	0	0	0	0	0	0	0	0	0	0	0	0	0	0	0	0	0	0	NA	NA	NA	NA	0	0	0	0	0	NA	0	NA	NA	NA
Newcastle disease virus (strain Chicken/United States/B1/48) (NDV)	8	0	7	25	47	0	3	2	1	1	0	0	0	0	2	1	1	0	0	0	0	0	0	0	0	0.875	3.571	6.714	0	0.429	3.125	5.875	0	0.375	0.125	0.143	0	NA	NA	NA
Newcastle disease virus (strain Chicken/United States/LaSota/46) (NDV)	2	0	0	0	0	0	0	0	0	0	0	0	0	0	0	0	0	0	0	0	0	0	0	0	0	0	NA	NA	NA	NA	0	0	0	0	0	NA	0	NA	NA	NA
Newcastle disease virus (strain D26/76) (NDV)	2	0	0	0	0	0	0	0	0	0	0	0	0	0	0	0	0	0	0	0	0	0	0	0	0	0	NA	NA	NA	NA	0	0	0	0	0	NA	0	NA	NA	NA
Newcastle disease virus (strain Her/33) (NDV)	2	0	0	0	0	0	0	0	0	0	0	0	0	0	0	0	0	0	0	0	0	0	0	0	0	0	NA	NA	NA	NA	0	0	0	0	0	NA	0	NA	NA	NA
Newcastle disease virus (strain Iba/85) (NDV)	1	0	0	0	0	0	0	0	0	0	0	0	0	0	0	0	0	0	0	0	0	0	0	0	0	0	NA	NA	NA	NA	0	0	0	0	0	NA	0	NA	NA	NA
Newcastle disease virus (strain Italien/45) (NDV)	2	0	0	0	0	0	0	0	0	0	0	0	0	0	0	0	0	0	0	0	0	0	0	0	0	0	NA	NA	NA	NA	0	0	0	0	0	NA	0	NA	NA	NA
Newcastle disease virus (strain Kansas) (NDV)	1	0	0	0	0	0	0	0	0	0	0	0	0	0	0	0	0	0	0	0	0	0	0	0	0	0	NA	NA	NA	NA	0	0	0	0	0	NA	0	NA	NA	NA
Newcastle disease virus (strain Miyadera/51) (NDV)	2	0	0	0	0	0	0	0	0	0	0	0	0	0	0	0	0	0	0	0	0	0	0	0	0	0	NA	NA	NA	NA	0	0	0	0	0	NA	0	NA	NA	NA
Newcastle disease virus (strain Queensland/66) (NDV)	2	0	0	0	0	0	0	0	0	0	0	0	0	0	0	0	0	0	0	0	0	0	0	0	0	0	NA	NA	NA	NA	0	0	0	0	0	NA	0	NA	NA	NA
Newcastle disease virus (strain Texas) (NDV)	1	0	0	0	0	0	0	0	0	0	0	0	0	0	0	0	0	0	0	0	0	0	0	0	0	0	NA	NA	NA	NA	0	0	0	0	0	NA	0	NA	NA	NA
Newcastle disease virus B1	5	0	1	0	8	0	2	1	0	0	0	0	0	0	1	0	0	0	0	0	0	0	0	0	0	0.2	0	8	0	2	0	1.6	0	0.4	0	0	0	NA	NA	NA
Newmanella sp. CEL-BB-42	3	0	1	4	1	0	0	1	0	0	0	0	0	0	1	0	0	0	0	0	0	0	0	0	0	0.333	4	1	0	0	1.333	0.333	0	0	0	0	0	NA	NA	NA
Newmaniana sp. BOLD:AAI3083	2	0	0	0	0	0	0	0	0	0	0	0	0	0	0	0	0	0	0	0	0	0	0	0	0	0	NA	NA	NA	NA	0	0	0	0	0	NA	0	NA	NA	NA
Newmanoperla exigua	8	0	2	16	4	0	0	2	0	0	0	0	0	0	2	0	0	0	0	0	0	0	0	0	0	0.25	8	2	0	0	2	0.5	0	0	0	0	0	NA	NA	NA
Newmanoperla hackeri	3	0	0	0	0	0	0	0	0	0	0	0	0	0	0	0	0	0	0	0	0	0	0	0	0	0	NA	NA	NA	NA	0	0	0	0	0	NA	0	NA	NA	NA
Newmanoperla prona	2	0	0	0	0	0	0	0	0	0	0	0	0	0	0	0	0	0	0	0	0	0	0	0	0	0	NA	NA	NA	NA	0	0	0	0	0	NA	0	NA	NA	NA
Newmanoperla theischingeri	2	0	0	0	0	0	0	0	0	0	0	0	0	0	0	0	0	0	0	0	0	0	0	0	0	0	NA	NA	NA	NA	0	0	0	0	0	NA	0	NA	NA	NA
Newmanoperla thoreyi	9	0	0	0	0	0	0	0	0	0	0	0	0	0	0	0	0	0	0	0	0	0	0	0	0	0	NA	NA	NA	NA	0	0	0	0	0	NA	0	NA	NA	NA
Newportia collaris	2	0	0	0	0	0	0	0	0	0	0	0	0	0	0	0	0	0	0	0	0	0	0	0	0	0	NA	NA	NA	NA	0	0	0	0	0	NA	0	NA	NA	NA
Newportia divergens	9	0	0	0	0	0	0	0	0	0	0	0	0	0	0	0	0	0	0	0	0	0	0	0	0	0	NA	NA	NA	NA	0	0	0	0	0	NA	0	NA	NA	NA
Newportia monticola	7	0	1	7	1	0	0	1	0	0	0	0	0	0	1	0	0	0	0	0	0	0	0	0	0	0.143	7	1	0	0	1	0.143	0	0	0	0	0	NA	NA	NA
Newportia oreina	6	0	0	0	0	0	0	0	0	0	0	0	0	0	0	0	0	0	0	0	0	0	0	0	0	0	NA	NA	NA	NA	0	0	0	0	0	NA	0	NA	NA	NA
Newportia pusilla	2	0	0	0	0	0	0	0	0	0	0	0	0	0	0	0	0	0	0	0	0	0	0	0	0	0	NA	NA	NA	NA	0	0	0	0	0	NA	0	NA	NA	NA
Newportia sp. IZ-18822	1	0	0	0	0	0	0	0	0	0	0	0	0	0	0	0	0	0	0	0	0	0	0	0	0	0	NA	NA	NA	NA	0	0	0	0	0	NA	0	NA	NA	NA
Newportia sp. IZ-18825	1	0	0	0	0	0	0	0	0	0	0	0	0	0	0	0	0	0	0	0	0	0	0	0	0	0	NA	NA	NA	NA	0	0	0	0	0	NA	0	NA	NA	NA
Newportia sp. IZ-81282	1	0	0	0	0	0	0	0	0	0	0	0	0	0	0	0	0	0	0	0	0	0	0	0	0	0	NA	NA	NA	NA	0	0	0	0	0	NA	0	NA	NA	NA
Newportia stolli	15	0	2	10	1	0	0	2	0	0	0	0	0	0	2	0	0	0	0	0	0	0	0	0	0	0.133	5	0.5	0	0	0.667	0.067	0	0	0	0	0	NA	NA	NA
Neyraudia reynaudiana	96	0	15	64	21	7	0	7	4	0	0	0	0	0	9	2	0	0	0	0	0	0	0	0	0	0.156	4.267	1.4	0.467	0	0.667	0.219	0.073	0	0	0	0	NA	NA	NA
Nezumia sclerorhynchus (roughtip grenadier)	5	0	0	0	0	0	0	0	0	0	0	0	0	0	0	0	0	0	0	0	0	0	0	0	0	0	NA	NA	NA	NA	0	0	0	0	0	NA	0	NA	NA	NA
Ngarawa sp. 001.3	1	0	0	0	0	0	0	0	0	0	0	0	0	0	0	0	0	0	0	0	0	0	0	0	0	0	NA	NA	NA	NA	0	0	0	0	0	NA	0	NA	NA	NA
Ngarawa sp. 002.1	1	0	0	0	0	0	0	0	0	0	0	0	0	0	0	0	0	0	0	0	0	0	0	0	0	0	NA	NA	NA	NA	0	0	0	0	0	NA	0	NA	NA	NA
Ngarawa sp. 002.4	1	0	0	0	0	0	0	0	0	0	0	0	0	0	0	0	0	0	0	0	0	0	0	0	0	0	NA	NA	NA	NA	0	0	0	0	0	NA	0	NA	NA	NA
Ngarawa sp. 005.1	1	0	0	0	0	0	0	0	0	0	0	0	0	0	0	0	0	0	0	0	0	0	0	0	0	0	NA	NA	NA	NA	0	0	0	0	0	NA	0	NA	NA	NA
Ngarawa sp. 007.1	1	0	0	0	0	0	0	0	0	0	0	0	0	0	0	0	0	0	0	0	0	0	0	0	0	0	NA	NA	NA	NA	0	0	0	0	0	NA	0	NA	NA	NA
Ngarawa sp. 009.1	1	0	0	0	0	0	0	0	0	0	0	0	0	0	0	0	0	0	0	0	0	0	0	0	0	0	NA	NA	NA	NA	0	0	0	0	0	NA	0	NA	NA	NA
Ngarawa sp. 010.1	1	0	0	0	0	0	0	0	0	0	0	0	0	0	0	0	0	0	0	0	0	0	0	0	0	0	NA	NA	NA	NA	0	0	0	0	0	NA	0	NA	NA	NA
Ngarawa sp. 012.4	1	0	0	0	0	0	0	0	0	0	0	0	0	0	0	0	0	0	0	0	0	0	0	0	0	0	NA	NA	NA	NA	0	0	0	0	0	NA	0	NA	NA	NA
Ngarawa sp. 015.1	1	0	0	0	0	0	0	0	0	0	0	0	0	0	0	0	0	0	0	0	0	0	0	0	0	0	NA	NA	NA	NA	0	0	0	0	0	NA	0	NA	NA	NA
Ngarawa sp. 016.1	1	0	0	0	0	0	0	0	0	0	0	0	0	0	0	0	0	0	0	0	0	0	0	0	0	0	NA	NA	NA	NA	0	0	0	0	0	NA	0	NA	NA	NA
Ngarawa sp. 016.5	1	0	0	0	0	0	0	0	0	0	0	0	0	0	0	0	0	0	0	0	0	0	0	0	0	0	NA	NA	NA	NA	0	0	0	0	0	NA	0	NA	NA	NA
Ngarawa sp. 016.7	1	0	0	0	0	0	0	0	0	0	0	0	0	0	0	0	0	0	0	0	0	0	0	0	0	0	NA	NA	NA	NA	0	0	0	0	0	NA	0	NA	NA	NA
Ngarawa sp. 018.1b	1	0	0	0	0	0	0	0	0	0	0	0	0	0	0	0	0	0	0	0	0	0	0	0	0	0	NA	NA	NA	NA	0	0	0	0	0	NA	0	NA	NA	NA
Ngarawa sp. 117.2	1	0	0	0	0	0	0	0	0	0	0	0	0	0	0	0	0	0	0	0	0	0	0	0	0	0	NA	NA	NA	NA	0	0	0	0	0	NA	0	NA	NA	NA
Ngarawa sp. 170.2	1	0	0	0	0	0	0	0	0	0	0	0	0	0	0	0	0	0	0	0	0	0	0	0	0	0	NA	NA	NA	NA	0	0	0	0	0	NA	0	NA	NA	NA
Ngarawa sp. 170.3	1	0	0	0	0	0	0	0	0	0	0	0	0	0	0	0	0	0	0	0	0	0	0	0	0	0	NA	NA	NA	NA	0	0	0	0	0	NA	0	NA	NA	NA
Ngarawa sp. 170.4	1	0	0	0	0	0	0	0	0	0	0	0	0	0	0	0	0	0	0	0	0	0	0	0	0	0	NA	NA	NA	NA	0	0	0	0	0	NA	0	NA	NA	NA
Ngarawa sp. 179.3	1	0	0	0	0	0	0	0	0	0	0	0	0	0	0	0	0	0	0	0	0	0	0	0	0	0	NA	NA	NA	NA	0	0	0	0	0	NA	0	NA	NA	NA
Ngarawa sp. 367.1	1	0	0	0	0	0	0	0	0	0	0	0	0	0	0	0	0	0	0	0	0	0	0	0	0	0	NA	NA	NA	NA	0	0	0	0	0	NA	0	NA	NA	NA
Ngarawa sp. 397.1	1	0	0	0	0	0	0	0	0	0	0	0	0	0	0	0	0	0	0	0	0	0	0	0	0	0	NA	NA	NA	NA	0	0	0	0	0	NA	0	NA	NA	NA
Ngarawa sp. 397.4	1	0	0	0	0	0	0	0	0	0	0	0	0	0	0	0	0	0	0	0	0	0	0	0	0	0	NA	NA	NA	NA	0	0	0	0	0	NA	0	NA	NA	NA
Ngarawa sp. 428.4	1	0	0	0	0	0	0	0	0	0	0	0	0	0	0	0	0	0	0	0	0	0	0	0	0	0	NA	NA	NA	NA	0	0	0	0	0	NA	0	NA	NA	NA
Ngarawa sp. 438.5	1	0	0	0	0	0	0	0	0	0	0	0	0	0	0	0	0	0	0	0	0	0	0	0	0	0	NA	NA	NA	NA	0	0	0	0	0	NA	0	NA	NA	NA
Ngarawa sp. 444.1	1	0	0	0	0	0	0	0	0	0	0	0	0	0	0	0	0	0	0	0	0	0	0	0	0	0	NA	NA	NA	NA	0	0	0	0	0	NA	0	NA	NA	NA
Ngarawa sp. 444.4	1	0	0	0	0	0	0	0	0	0	0	0	0	0	0	0	0	0	0	0	0	0	0	0	0	0	NA	NA	NA	NA	0	0	0	0	0	NA	0	NA	NA	NA
Ngarawa sp. 453.3	1	0	0	0	0	0	0	0	0	0	0	0	0	0	0	0	0	0	0	0	0	0	0	0	0	0	NA	NA	NA	NA	0	0	0	0	0	NA	0	NA	NA	NA
Ngarawa sp. 493.2	1	0	0	0	0	0	0	0	0	0	0	0	0	0	0	0	0	0	0	0	0	0	0	0	0	0	NA	NA	NA	NA	0	0	0	0	0	NA	0	NA	NA	NA
Ngarawa sp. 512.3	1	0	0	0	0	0	0	0	0	0	0	0	0	0	0	0	0	0	0	0	0	0	0	0	0	0	NA	NA	NA	NA	0	0	0	0	0	NA	0	NA	NA	NA
Ngarawa sp. 524.5	1	0	0	0	0	0	0	0	0	0	0	0	0	0	0	0	0	0	0	0	0	0	0	0	0	0	NA	NA	NA	NA	0	0	0	0	0	NA	0	NA	NA	NA
Ngarawa sp. 532.3	1	0	0	0	0	0	0	0	0	0	0	0	0	0	0	0	0	0	0	0	0	0	0	0	0	0	NA	NA	NA	NA	0	0	0	0	0	NA	0	NA	NA	NA
Ngarawa sp. 558.1	1	0	0	0	0	0	0	0	0	0	0	0	0	0	0	0	0	0	0	0	0	0	0	0	0	0	NA	NA	NA	NA	0	0	0	0	0	NA	0	NA	NA	NA
Ngarawa sp. 586.5	1	0	0	0	0	0	0	0	0	0	0	0	0	0	0	0	0	0	0	0	0	0	0	0	0	0	NA	NA	NA	NA	0	0	0	0	0	NA	0	NA	NA	NA
Ngarawa sp. 592.3	1	0	0	0	0	0	0	0	0	0	0	0	0	0	0	0	0	0	0	0	0	0	0	0	0	0	NA	NA	NA	NA	0	0	0	0	0	NA	0	NA	NA	NA
Ngarawa sp. 592.5	1	0	0	0	0	0	0	0	0	0	0	0	0	0	0	0	0	0	0	0	0	0	0	0	0	0	NA	NA	NA	NA	0	0	0	0	0	NA	0	NA	NA	NA
Ngarawa sp. 596.1	1	0	0	0	0	0	0	0	0	0	0	0	0	0	0	0	0	0	0	0	0	0	0	0	0	0	NA	NA	NA	NA	0	0	0	0	0	NA	0	NA	NA	NA
Ngarawa sp. 617.5	1	0	0	0	0	0	0	0	0	0	0	0	0	0	0	0	0	0	0	0	0	0	0	0	0	0	NA	NA	NA	NA	0	0	0	0	0	NA	0	NA	NA	NA
Ngarawa sp. 623.1	1	0	0	0	0	0	0	0	0	0	0	0	0	0	0	0	0	0	0	0	0	0	0	0	0	0	NA	NA	NA	NA	0	0	0	0	0	NA	0	NA	NA	NA
Ngarawa sp. 864.3	1	0	0	0	0	0	0	0	0	0	0	0	0	0	0	0	0	0	0	0	0	0	0	0	0	0	NA	NA	NA	NA	0	0	0	0	0	NA	0	NA	NA	NA
Ngarawa sp. 864.5	1	0	0	0	0	0	0	0	0	0	0	0	0	0	0	0	0	0	0	0	0	0	0	0	0	0	NA	NA	NA	NA	0	0	0	0	0	NA	0	NA	NA	NA
Ngarawa sp. 877.1	1	0	0	0	0	0	0	0	0	0	0	0	0	0	0	0	0	0	0	0	0	0	0	0	0	0	NA	NA	NA	NA	0	0	0	0	0	NA	0	NA	NA	NA
Ngarawa sp. 922.1	1	0	0	0	0	0	0	0	0	0	0	0	0	0	0	0	0	0	0	0	0	0	0	0	0	0	NA	NA	NA	NA	0	0	0	0	0	NA	0	NA	NA	NA
Ngarawa sp. 922.5	1	0	0	0	0	0	0	0	0	0	0	0	0	0	0	0	0	0	0	0	0	0	0	0	0	0	NA	NA	NA	NA	0	0	0	0	0	NA	0	NA	NA	NA
Ngarawa sp. 950.2	1	0	0	0	0	0	0	0	0	0	0	0	0	0	0	0	0	0	0	0	0	0	0	0	0	0	NA	NA	NA	NA	0	0	0	0	0	NA	0	NA	NA	NA
Ngarawa sp. 950.5	1	0	0	0	0	0	0	0	0	0	0	0	0	0	0	0	0	0	0	0	0	0	0	0	0	0	NA	NA	NA	NA	0	0	0	0	0	NA	0	NA	NA	NA
Ngarawa sp. 971.2	1	0	0	0	0	0	0	0	0	0	0	0	0	0	0	0	0	0	0	0	0	0	0	0	0	0	NA	NA	NA	NA	0	0	0	0	0	NA	0	NA	NA	NA
Ngarawa sp. 971.4	1	0	0	0	0	0	0	0	0	0	0	0	0	0	0	0	0	0	0	0	0	0	0	0	0	0	NA	NA	NA	NA	0	0	0	0	0	NA	0	NA	NA	NA
Ngari virus	40	0	0	0	0	0	0	0	0	0	0	0	0	0	0	0	0	0	0	0	0	0	0	0	0	0	NA	NA	NA	NA	0	0	0	0	0	NA	0	NA	NA	NA
Nguyenibacter vanlangensis	4369	0	598	642	849	26	43	515	37	3	0	0	0	105	426	22	2	0	0	0	0	0	0	0	0	0.137	1.074	1.42	0.043	0.072	0.147	0.194	0.006	0.01	0	0.003	0	NA	NA	NA
Nhumirim virus	1	0	0	0	0	0	0	0	0	0	0	0	0	0	0	0	0	0	0	0	0	0	0	0	0	0	NA	NA	NA	NA	0	0	0	0	0	NA	0	NA	NA	NA
Niabella drilacis (strain DSM 25811 / CCM 8410 / LMG 26954 / E90)	5113	0	352	1528	717	103	46	305	19	3	0	0	0	12	294	18	3	0	0	0	0	0	0	0	0	0.069	4.341	2.037	0.293	0.131	0.299	0.14	0.02	0.009	0.001	0.009	0	NA	NA	NA
Niabella ginsenosidivorans	4613	0	328	1512	734	126	42	289	18	1	0	0	0	11	281	15	1	0	0	0	0	0	0	0	0	0.071	4.61	2.238	0.384	0.128	0.328	0.159	0.027	0.009	0	0.003	0	NA	NA	NA
Niabella soli DSM 19437	4110	0	274	1287	670	81	30	242	16	0	0	0	0	8	235	15	0	0	0	0	0	0	0	0	0	0.067	4.697	2.445	0.296	0.109	0.313	0.163	0.02	0.007	0	0	0	NA	NA	NA
Niabella sp. SCN 42-15	697	0	86	417	216	60	16	55	11	3	0	0	0	3	53	10	3	0	0	0	0	0	0	0	0	0.123	4.849	2.512	0.698	0.186	0.598	0.31	0.086	0.023	0.004	0.035	0	NA	NA	NA
Niallia alba	4574	0	302	1402	755	138	54	242	22	5	0	0	0	4	240	21	4	0	0	0	0	0	0	0	0	0.066	4.642	2.5	0.457	0.179	0.307	0.165	0.03	0.012	0.001	0.013	0	NA	NA	NA
Niallia circulans (Bacillus circulans)	19207	0	1196	5610	2913	673	245	915	105	19	0	0	0	23	902	96	18	0	0	0	0	0	0	0	0	0.062	4.691	2.436	0.563	0.205	0.292	0.152	0.035	0.013	0.001	0.015	0	NA	NA	NA
Niallia endozanthoxylica	5193	0	384	1532	1007	173	81	300	30	6	0	0	0	14	289	27	6	0	0	0	0	0	0	0	0	0.074	3.99	2.622	0.451	0.211	0.295	0.194	0.033	0.016	0.001	0.016	0	NA	NA	NA
Niallia nealsonii	4258	0	287	1330	718	151	59	230	21	5	0	0	0	8	223	21	4	0	0	0	0	0	0	0	0	0.067	4.634	2.502	0.526	0.206	0.312	0.169	0.035	0.014	0.001	0.014	0	NA	NA	NA
Niallia nealsonii AAU1	936	0	80	359	178	33	16	65	6	1	0	0	0	1	65	5	1	0	0	0	0	0	0	0	0	0.085	4.487	2.225	0.412	0.2	0.384	0.19	0.035	0.017	0.001	0.013	0	NA	NA	NA
Niallia taxi	5402	0	390	1665	913	179	88	283	42	7	0	0	0	12	273	42	5	0	0	0	0	0	0	0	0	0.072	4.269	2.341	0.459	0.226	0.308	0.169	0.033	0.016	0.001	0.013	0	NA	NA	NA
Nialus varians	2	0	0	0	0	0	0	0	0	0	0	0	0	0	0	0	0	0	0	0	0	0	0	0	0	0	NA	NA	NA	NA	0	0	0	0	0	NA	0	NA	NA	NA
Niastella caeni	5997	0	439	2099	989	174	53	351	32	7	0	0	0	18	339	27	6	0	0	0	0	0	0	0	0	0.073	4.781	2.253	0.396	0.121	0.35	0.165	0.029	0.009	0.001	0.014	0	NA	NA	NA
Niastella koreensis (strain DSM 17620 / KACC 11465 / NBRC 106392 / GR20-10)	7172	0	531	2274	1145	190	66	434	42	4	0	0	0	17	421	38	4	0	0	0	0	0	0	0	0	0.074	4.282	2.156	0.358	0.124	0.317	0.16	0.026	0.009	0.001	0.008	0	NA	NA	NA
Niastella populi	6536	0	501	2397	1155	209	73	408	36	6	0	0	0	15	396	33	6	0	0	0	0	0	0	0	0	0.077	4.784	2.305	0.417	0.146	0.367	0.177	0.032	0.011	0.001	0.012	0	NA	NA	NA
Niastella sp. SCN 39-18	2771	0	201	956	402	79	34	165	15	2	0	0	0	7	159	14	2	0	0	0	0	0	0	0	0	0.073	4.756	2	0.393	0.169	0.345	0.145	0.029	0.012	0.001	0.01	0	NA	NA	NA
Niastella vici	7808	0	558	2276	1172	199	85	439	47	8	0	0	0	17	428	42	7	0	0	0	0	0	0	0	0	0.071	4.079	2.1	0.357	0.152	0.291	0.15	0.025	0.011	0.001	0.013	0	NA	NA	NA
Niastella yeongjuensis	6725	0	471	2060	1092	166	64	367	43	6	0	0	0	13	356	41	6	0	0	0	0	0	0	0	0	0.07	4.374	2.318	0.352	0.136	0.306	0.162	0.025	0.01	0.001	0.013	0	NA	NA	NA
Nibea albiflora (Yellow drum) (Corvina albiflora)	68	0	17	129	88	5	5	8	3	1	0	0	0	0	8	3	1	0	0	0	0	0	0	0	0	0.25	7.588	5.176	0.294	0.294	1.897	1.294	0.074	0.074	0.015	0.059	0	NA	NA	NA
Nibea chui (Chu's croaker)	3	0	0	0	0	0	0	0	0	0	0	0	0	0	0	0	0	0	0	0	0	0	0	0	0	0	NA	NA	NA	NA	0	0	0	0	0	NA	0	NA	NA	NA
Nibea coibor (Ganges jewfish) (Bola coibor)	29	0	3	71	54	10	4	3	0	0	0	0	0	0	3	0	0	0	0	0	0	0	0	0	0	0.103	23.667	18	3.333	1.333	2.448	1.862	0.345	0.138	0	0	0	NA	NA	NA
Nibea microgenys	7	0	4	5	5	0	0	0	2	0	0	0	0	0	0	2	0	0	0	0	0	0	0	0	0	0.571	1.25	1.25	0	0	0.714	0.714	0	0	0	0	0	NA	NA	NA
Nibea mitsukurii (Nibe croaker)	27	0	8	20	13	1	0	4	2	0	0	0	0	1	3	2	0	0	0	0	0	0	0	0	0	0.296	2.5	1.625	0.125	0	0.741	0.481	0.037	0	0	0	0	NA	NA	NA
Nibea soldado (soldier croaker)	22	0	4	5	5	0	0	0	2	0	0	0	0	0	0	2	0	0	0	0	0	0	0	0	0	0.182	1.25	1.25	0	0	0.227	0.227	0	0	0	0	0	NA	NA	NA
Nibea squamosa	6	0	5	6	7	0	0	0	1	1	0	0	0	0	0	1	1	0	0	0	0	0	0	0	0	0.833	1.2	1.4	0	0	1	1.167	0	0	0.167	0.2	0	NA	NA	NA
Nibribacter ruber	3593	0	406	1653	1098	126	56	292	49	5	0	0	0	15	282	44	5	0	0	0	0	0	0	0	0	0.113	4.071	2.704	0.31	0.138	0.46	0.306	0.035	0.016	0.001	0.012	0	NA	NA	NA
Nibricoccus aquaticus	3760	0	773	1535	1079	99	60	538	94	14	0	0	0	80	480	76	10	0	0	0	0	0	0	0	0	0.206	1.986	1.396	0.128	0.078	0.408	0.287	0.026	0.016	0.003	0.013	0	NA	NA	NA
Nica sp. 1YB	1	0	0	0	0	0	0	0	0	0	0	0	0	0	0	0	0	0	0	0	0	0	0	0	0	0	NA	NA	NA	NA	0	0	0	0	0	NA	0	NA	NA	NA
Nicandra physalodes (Apple-of-Peru) (Atropa physalodes)	33	0	4	8	15	2	2	4	0	0	0	0	0	1	3	0	0	0	0	0	0	0	0	0	0	0.121	2	3.75	0.5	0.5	0.242	0.455	0.061	0.061	0	0	0	NA	NA	NA
Nicephellus nicephorus	3	0	0	0	0	0	0	0	0	0	0	0	0	0	0	0	0	0	0	0	0	0	0	0	0	0	NA	NA	NA	NA	0	0	0	0	0	NA	0	NA	NA	NA
Nicobium castaneum	3	0	0	0	0	0	0	0	0	0	0	0	0	0	0	0	0	0	0	0	0	0	0	0	0	0	NA	NA	NA	NA	0	0	0	0	0	NA	0	NA	NA	NA
Nicocles aemulator	1	0	0	0	0	0	0	0	0	0	0	0	0	0	0	0	0	0	0	0	0	0	0	0	0	0	NA	NA	NA	NA	0	0	0	0	0	NA	0	NA	NA	NA
Nicocles bromleyi	1	0	0	0	0	0	0	0	0	0	0	0	0	0	0	0	0	0	0	0	0	0	0	0	0	0	NA	NA	NA	NA	0	0	0	0	0	NA	0	NA	NA	NA
Nicocles politus	2	0	0	0	0	0	0	0	0	0	0	0	0	0	0	0	0	0	0	0	0	0	0	0	0	0	NA	NA	NA	NA	0	0	0	0	0	NA	0	NA	NA	NA
Nicolasia coronata	1	0	0	0	0	0	0	0	0	0	0	0	0	0	0	0	0	0	0	0	0	0	0	0	0	0	NA	NA	NA	NA	0	0	0	0	0	NA	0	NA	NA	NA
Nicolasia costata	1	0	0	0	0	0	0	0	0	0	0	0	0	0	0	0	0	0	0	0	0	0	0	0	0	0	NA	NA	NA	NA	0	0	0	0	0	NA	0	NA	NA	NA
Nicolasia felicioides	1	0	0	0	0	0	0	0	0	0	0	0	0	0	0	0	0	0	0	0	0	0	0	0	0	0	NA	NA	NA	NA	0	0	0	0	0	NA	0	NA	NA	NA
Nicolasia heterophylla	1	0	0	0	0	0	0	0	0	0	0	0	0	0	0	0	0	0	0	0	0	0	0	0	0	0	NA	NA	NA	NA	0	0	0	0	0	NA	0	NA	NA	NA
Nicolasia nitens	1	0	0	0	0	0	0	0	0	0	0	0	0	0	0	0	0	0	0	0	0	0	0	0	0	0	NA	NA	NA	NA	0	0	0	0	0	NA	0	NA	NA	NA
Nicolasia pedunculata	1	0	0	0	0	0	0	0	0	0	0	0	0	0	0	0	0	0	0	0	0	0	0	0	0	0	NA	NA	NA	NA	0	0	0	0	0	NA	0	NA	NA	NA
Nicolasia stenoptera	1	0	0	0	0	0	0	0	0	0	0	0	0	0	0	0	0	0	0	0	0	0	0	0	0	0	NA	NA	NA	NA	0	0	0	0	0	NA	0	NA	NA	NA
Nicolea macrobranchia	4	0	0	0	0	0	0	0	0	0	0	0	0	0	0	0	0	0	0	0	0	0	0	0	0	0	NA	NA	NA	NA	0	0	0	0	0	NA	0	NA	NA	NA
Nicoletella semolina	1844	0	121	556	477	67	54	92	11	2	0	0	0	4	89	10	2	0	0	0	0	0	0	0	0	0.066	4.595	3.942	0.554	0.446	0.302	0.259	0.036	0.029	0.001	0.017	0	NA	NA	NA
Nicoliella spurrieriana	1628	0	237	803	640	43	25	130	10	17	0	0	0	1	129	12	15	0	0	0	0	0	0	0	0	0.146	3.388	2.7	0.181	0.105	0.493	0.393	0.026	0.015	0.009	0.063	0	NA	NA	NA
Nicomache personata	5	0	2	11	1	0	0	2	0	0	0	0	0	0	2	0	0	0	0	0	0	0	0	0	0	0.4	5.5	0.5	0	0	2.2	0.2	0	0	0	0	0	NA	NA	NA
Nicotiana acuminata (Acuminate tobacco)	16	0	3	11	15	1	1	3	0	0	0	0	0	0	3	0	0	0	0	0	0	0	0	0	0	0.188	3.667	5	0.333	0.333	0.688	0.938	0.062	0.062	0	0	0	NA	NA	NA
Nicotiana alata (Winged tobacco) (Persian tobacco)	169	0	53	288	129	28	6	38	6	1	0	0	0	0	39	5	1	0	0	0	0	0	0	0	0	0.314	5.434	2.434	0.528	0.113	1.704	0.763	0.166	0.036	0.006	0.019	0	NA	NA	NA
Nicotiana amplexicaulis	84	0	11	42	14	4	1	6	1	1	0	0	0	0	6	1	1	0	0	0	0	0	0	0	0	0.131	3.818	1.273	0.364	0.091	0.5	0.167	0.048	0.012	0.012	0.091	0	NA	NA	NA
Nicotiana benthamiana	918	0	567	1853	1355	179	77	197	84	47	0	0	0	13	201	71	43	0	0	0	0	0	0	0	0	0.618	3.268	2.39	0.316	0.136	2.019	1.476	0.195	0.084	0.047	0.076	0	NA	NA	NA
Nicotiana debneyi (Debney's tobacco)	98	0	18	60	21	9	3	11	2	1	0	0	0	0	11	2	1	0	0	0	0	0	0	0	0	0.184	3.333	1.167	0.5	0.167	0.612	0.214	0.092	0.031	0.01	0.056	0	NA	NA	NA
Nicotiana glauca (Glaucous tobacco) (Tree tobacco)	146	0	27	91	44	10	4	15	3	2	0	0	0	0	15	3	2	0	0	0	0	0	0	0	0	0.185	3.37	1.63	0.37	0.148	0.623	0.301	0.068	0.027	0.014	0.074	0	NA	NA	NA
Nicotiana glutinosa (Tobacco)	77	0	16	58	46	8	2	12	2	0	0	0	0	1	11	2	0	0	0	0	0	0	0	0	0	0.208	3.625	2.875	0.5	0.125	0.753	0.597	0.104	0.026	0	0	0	NA	NA	NA
Nicotiana knightiana	93	0	13	47	28	6	2	8	1	1	0	0	0	0	8	1	1	0	0	0	0	0	0	0	0	0.14	3.615	2.154	0.462	0.154	0.505	0.301	0.065	0.022	0.011	0.077	0	NA	NA	NA
Nicotiana langsdorffii (Langsdorff's tobacco)	36	0	11	46	49	4	2	9	1	0	0	0	0	1	8	1	0	0	0	0	0	0	0	0	0	0.306	4.182	4.455	0.364	0.182	1.278	1.361	0.111	0.056	0	0	0	NA	NA	NA
Nicotiana langsdorffii x Nicotiana sanderae (Ornamental tobacco)	93	0	12	26	51	3	3	12	0	0	0	0	0	0	12	0	0	0	0	0	0	0	0	0	0	0.129	2.167	4.25	0.25	0.25	0.28	0.548	0.032	0.032	0	0	0	NA	NA	NA
Nicotiana obtusifolia	110	0	20	83	49	8	4	13	2	1	0	0	0	0	13	2	1	0	0	0	0	0	0	0	0	0.182	4.15	2.45	0.4	0.2	0.755	0.445	0.073	0.036	0.009	0.05	0	NA	NA	NA
Nicotiana otophora (Tobacco)	113	0	19	83	39	5	3	15	2	0	0	0	0	0	16	1	0	0	0	0	0	0	0	0	0	0.168	4.368	2.053	0.263	0.158	0.735	0.345	0.044	0.027	0	0	0	NA	NA	NA
Nicotiana paniculata	112	0	16	70	37	7	3	11	1	1	0	0	0	0	11	1	1	0	0	0	0	0	0	0	0	0.143	4.375	2.312	0.438	0.188	0.625	0.33	0.062	0.027	0.009	0.062	0	NA	NA	NA
Nicotiana plumbaginifolia (Leadwort-leaved tobacco) (Tex-Mex tobacco)	122	0	45	180	140	14	6	28	7	1	0	0	0	1	28	6	1	0	0	0	0	0	0	0	0	0.369	4	3.111	0.311	0.133	1.475	1.148	0.115	0.049	0.008	0.022	0	NA	NA	NA
Nicotiana repanda	160	0	17	69	32	5	1	12	1	1	0	0	0	0	12	1	1	0	0	0	0	0	0	0	0	0.106	4.059	1.882	0.294	0.059	0.431	0.2	0.031	0.006	0.006	0.059	0	NA	NA	NA
Nicotiana rustica (Aztec tobacco)	111	0	20	60	33	10	2	15	1	1	0	0	0	0	15	1	1	0	0	0	0	0	0	0	0	0.18	3	1.65	0.5	0.1	0.541	0.297	0.09	0.018	0.009	0.05	0	NA	NA	NA
Nicotiana sp. 'rastroensis'	3	0	0	0	0	0	0	0	0	0	0	0	0	0	0	0	0	0	0	0	0	0	0	0	0	0	NA	NA	NA	NA	0	0	0	0	0	NA	0	NA	NA	NA
Nicotiana stocktonii	104	0	15	55	35	5	1	10	1	1	0	0	0	0	10	1	1	0	0	0	0	0	0	0	0	0.144	3.667	2.333	0.333	0.067	0.529	0.337	0.048	0.01	0.01	0.067	0	NA	NA	NA
Nicotiana suaveolens (Australian tobacco)	107	0	18	59	19	13	3	9	3	1	0	0	0	0	9	3	1	0	0	0	0	0	0	0	0	0.168	3.278	1.056	0.722	0.167	0.551	0.178	0.121	0.028	0.009	0.056	0	NA	NA	NA
Nicotiana tabacum/Hyoscyamus niger cybrid	46	0	8	18	13	0	1	6	1	0	0	0	0	0	6	1	0	0	0	0	0	0	0	0	0	0.174	2.25	1.625	0	0.125	0.391	0.283	0	0.022	0	0	0	NA	NA	NA
Nicotiana tomentosiformis (Tobacco)	254	0	55	160	115	11	7	34	6	3	0	0	0	1	33	6	3	0	0	0	0	0	0	0	0	0.217	2.909	2.091	0.2	0.127	0.63	0.453	0.043	0.028	0.012	0.055	0	NA	NA	NA
Nicotiana undulata	138	0	20	53	31	7	2	13	2	1	0	0	0	1	12	2	1	0	0	0	0	0	0	0	0	0.145	2.65	1.55	0.35	0.1	0.384	0.225	0.051	0.014	0.007	0.05	0	NA	NA	NA
Nicrophorus defodiens	24	0	0	0	0	0	0	0	0	0	0	0	0	0	0	0	0	0	0	0	0	0	0	0	0	0	NA	NA	NA	NA	0	0	0	0	0	NA	0	NA	NA	NA
Nicrophorus humator	12	0	0	0	0	0	0	0	0	0	0	0	0	0	0	0	0	0	0	0	0	0	0	0	0	0	NA	NA	NA	NA	0	0	0	0	0	NA	0	NA	NA	NA
Nicrophorus interruptus	4	0	0	0	0	0	0	0	0	0	0	0	0	0	0	0	0	0	0	0	0	0	0	0	0	0	NA	NA	NA	NA	0	0	0	0	0	NA	0	NA	NA	NA
Nicrophorus investigator (Banded sexton beetle) (Burying beetle)	19	0	1	8	1	0	0	1	0	0	0	0	0	0	1	0	0	0	0	0	0	0	0	0	0	0.053	8	1	0	0	0.421	0.053	0	0	0	0	0	NA	NA	NA
Nicrophorus orbicollis (Burying beetle)	22	0	3	10	3	0	0	3	0	0	0	0	0	0	3	0	0	0	0	0	0	0	0	0	0	0.136	3.333	1	0	0	0.455	0.136	0	0	0	0	0	NA	NA	NA
Nicrophorus pustulatus	4	0	0	0	0	0	0	0	0	0	0	0	0	0	0	0	0	0	0	0	0	0	0	0	0	0	NA	NA	NA	NA	0	0	0	0	0	NA	0	NA	NA	NA
Nicrophorus vespillo (Burying beetle)	12	0	0	0	0	0	0	0	0	0	0	0	0	0	0	0	0	0	0	0	0	0	0	0	0	0	NA	NA	NA	NA	0	0	0	0	0	NA	0	NA	NA	NA
Nicrophorus vespilloides (Boreal carrion beetle)	35	0	8	31	22	0	0	4	2	0	0	0	0	0	4	2	0	0	0	0	0	0	0	0	0	0.229	3.875	2.75	0	0	0.886	0.629	0	0	0	0	0	NA	NA	NA
Nidirana chapaensis (glandular-sided frog)	13	0	2	9	9	0	1	2	0	0	0	0	0	0	2	0	0	0	0	0	0	0	0	0	0	0.154	4.5	4.5	0	0.5	0.692	0.692	0	0.077	0	0	0	NA	NA	NA
Nidirana okinavana (Kampira Falls frog) (Babina okinavana)	20	0	0	0	0	0	0	0	0	0	0	0	0	0	0	0	0	0	0	0	0	0	0	0	0	0	NA	NA	NA	NA	0	0	0	0	0	NA	0	NA	NA	NA
Nidirana pleuraden (Yunnan pond frog) (Babina pleuraden)	108	0	1	2	8	0	1	1	0	0	0	0	0	0	1	0	0	0	0	0	0	0	0	0	0	0.009	2	8	0	1	0.019	0.074	0	0.009	0	0	0	NA	NA	NA
Niditinea fuscella	3	0	0	0	0	0	0	0	0	0	0	0	0	0	0	0	0	0	0	0	0	0	0	0	0	0	NA	NA	NA	NA	0	0	0	0	0	NA	0	NA	NA	NA
Nienokoue virus	3	0	3	24	0	3	0	3	0	0	0	0	0	0	3	0	0	0	0	0	0	0	0	0	0	1	8	0	1	0	8	0	1	0	0	0	0	NA	NA	NA
Nierstraszella lineata	19	0	0	0	0	0	0	0	0	0	0	0	0	0	0	0	0	0	0	0	0	0	0	0	0	0	NA	NA	NA	NA	0	0	0	0	0	NA	0	NA	NA	NA
Nigella damascena (Love-in-a-mist)	122	0	20	56	50	6	2	16	2	0	0	0	0	1	16	1	0	0	0	0	0	0	0	0	0	0.164	2.8	2.5	0.3	0.1	0.459	0.41	0.049	0.016	0	0	0	NA	NA	NA
Nigetia formosalis	4	0	0	0	0	0	0	0	0	0	0	0	0	0	0	0	0	0	0	0	0	0	0	0	0	0	NA	NA	NA	NA	0	0	0	0	0	NA	0	NA	NA	NA
Night heron coronavirus HKU19	8	0	2	23	13	1	1	0	1	0	0	0	0	0	0	1	0	0	0	0	0	0	0	0	0	0.25	11.5	6.5	0.5	0.5	2.875	1.625	0.125	0.125	0	0	0	NA	NA	NA
Nigrobaetis paramakalyani	1	0	0	0	0	0	0	0	0	0	0	0	0	0	0	0	0	0	0	0	0	0	0	0	0	0	NA	NA	NA	NA	0	0	0	0	0	NA	0	NA	NA	NA
Nigronia cf. serricornis SS-2012	1	0	0	0	0	0	0	0	0	0	0	0	0	0	0	0	0	0	0	0	0	0	0	0	0	0	NA	NA	NA	NA	0	0	0	0	0	NA	0	NA	NA	NA
Niguza eucesta	1	0	0	0	0	0	0	0	0	0	0	0	0	0	0	0	0	0	0	0	0	0	0	0	0	0	NA	NA	NA	NA	0	0	0	0	0	NA	0	NA	NA	NA
Niguza oculita	3	0	0	0	0	0	0	0	0	0	0	0	0	0	0	0	0	0	0	0	0	0	0	0	0	0	NA	NA	NA	NA	0	0	0	0	0	NA	0	NA	NA	NA
Niguza spiramioides	2	0	0	0	0	0	0	0	0	0	0	0	0	0	0	0	0	0	0	0	0	0	0	0	0	0	NA	NA	NA	NA	0	0	0	0	0	NA	0	NA	NA	NA
Nihonogomphus minor	2	0	0	0	0	0	0	0	0	0	0	0	0	0	0	0	0	0	0	0	0	0	0	0	0	0	NA	NA	NA	NA	0	0	0	0	0	NA	0	NA	NA	NA
Nikoides sp. BOLD:ACR8697	2	0	1	7	1	0	0	1	0	0	0	0	0	0	1	0	0	0	0	0	0	0	0	0	0	0.5	7	1	0	0	3.5	0.5	0	0	0	0	0	NA	NA	NA
Nilaparvata muiri (Planthopper)	44	0	4	21	12	4	1	4	0	0	0	0	0	1	3	0	0	0	0	0	0	0	0	0	0	0.091	5.25	3	1	0.25	0.477	0.273	0.091	0.023	0	0	0	NA	NA	NA
Nilea dimmocki	1	0	0	0	0	0	0	0	0	0	0	0	0	0	0	0	0	0	0	0	0	0	0	0	0	0	NA	NA	NA	NA	0	0	0	0	0	NA	0	NA	NA	NA
Nilea sp. BOLD:ACC7591	1	0	0	0	0	0	0	0	0	0	0	0	0	0	0	0	0	0	0	0	0	0	0	0	0	0	NA	NA	NA	NA	0	0	0	0	0	NA	0	NA	NA	NA
Niliodes bipenicillatus	2	0	0	0	0	0	0	0	0	0	0	0	0	0	0	0	0	0	0	0	0	0	0	0	0	0	NA	NA	NA	NA	0	0	0	0	0	NA	0	NA	NA	NA
Nilotanypus fimbriatus	24	0	0	0	0	0	0	0	0	0	0	0	0	0	0	0	0	0	0	0	0	0	0	0	0	0	NA	NA	NA	NA	0	0	0	0	0	NA	0	NA	NA	NA
Nilothauma hibaraquartum	1	0	0	0	0	0	0	0	0	0	0	0	0	0	0	0	0	0	0	0	0	0	0	0	0	0	NA	NA	NA	NA	0	0	0	0	0	NA	0	NA	NA	NA
Nilssonia nigricans	43	0	0	0	0	0	0	0	0	0	0	0	0	0	0	0	0	0	0	0	0	0	0	0	0	0	NA	NA	NA	NA	0	0	0	0	0	NA	0	NA	NA	NA
Niltava grandis	18	0	0	0	0	0	0	0	0	0	0	0	0	0	0	0	0	0	0	0	0	0	0	0	0	0	NA	NA	NA	NA	0	0	0	0	0	NA	0	NA	NA	NA
Niltava macgrigoriae	21	0	0	0	0	0	0	0	0	0	0	0	0	0	0	0	0	0	0	0	0	0	0	0	0	0	NA	NA	NA	NA	0	0	0	0	0	NA	0	NA	NA	NA
Nimbapanchax viridis	6	0	0	0	0	0	0	0	0	0	0	0	0	0	0	0	0	0	0	0	0	0	0	0	0	0	NA	NA	NA	NA	0	0	0	0	0	NA	0	NA	NA	NA
Nineta flava	1	0	0	0	0	0	0	0	0	0	0	0	0	0	0	0	0	0	0	0	0	0	0	0	0	0	NA	NA	NA	NA	0	0	0	0	0	NA	0	NA	NA	NA
Nineta inpunctata	1	0	0	0	0	0	0	0	0	0	0	0	0	0	0	0	0	0	0	0	0	0	0	0	0	0	NA	NA	NA	NA	0	0	0	0	0	NA	0	NA	NA	NA
Nineta pallida	5	0	0	0	0	0	0	0	0	0	0	0	0	0	0	0	0	0	0	0	0	0	0	0	0	0	NA	NA	NA	NA	0	0	0	0	0	NA	0	NA	NA	NA
Nineta vittata	6	0	0	0	0	0	0	0	0	0	0	0	0	0	0	0	0	0	0	0	0	0	0	0	0	0	NA	NA	NA	NA	0	0	0	0	0	NA	0	NA	NA	NA
Ningaui ridei (Wongai ningaui)	19	0	2	0	1	0	0	2	0	0	0	0	0	1	1	0	0	0	0	0	0	0	0	0	0	0.105	0	0.5	0	0	0	0.053	0	0	0	0	0	NA	NA	NA
Ninguta schrenckii	23	0	1	1	1	0	0	1	0	0	0	0	0	0	1	0	0	0	0	0	0	0	0	0	0	0.043	1	1	0	0	0.043	0.043	0	0	0	0	0	NA	NA	NA
Ninox scutulata (Brown hawk-owl)	43	0	1	2	0	0	0	1	0	0	0	0	0	0	1	0	0	0	0	0	0	0	0	0	0	0.023	2	0	0	0	0.047	0	0	0	0	0	0	NA	NA	NA
Nipah virus	372	0	532	1846	1251	74	276	97	72	87	0	0	0	0	97	74	85	0	0	0	0	0	0	0	0	1.43	3.47	2.352	0.139	0.519	4.962	3.363	0.199	0.742	0.228	0.16	0	NA	NA	NA
Niphadomimus alcyone	1	0	0	0	0	0	0	0	0	0	0	0	0	0	0	0	0	0	0	0	0	0	0	0	0	0	NA	NA	NA	NA	0	0	0	0	0	NA	0	NA	NA	NA
Niphadomimus celaeno	1	0	0	0	0	0	0	0	0	0	0	0	0	0	0	0	0	0	0	0	0	0	0	0	0	0	NA	NA	NA	NA	0	0	0	0	0	NA	0	NA	NA	NA
Niphadomimus electra	1	0	0	0	0	0	0	0	0	0	0	0	0	0	0	0	0	0	0	0	0	0	0	0	0	0	NA	NA	NA	NA	0	0	0	0	0	NA	0	NA	NA	NA
Niphadomimus maia	1	0	0	0	0	0	0	0	0	0	0	0	0	0	0	0	0	0	0	0	0	0	0	0	0	0	NA	NA	NA	NA	0	0	0	0	0	NA	0	NA	NA	NA
Niphadomimus merope	1	0	0	0	0	0	0	0	0	0	0	0	0	0	0	0	0	0	0	0	0	0	0	0	0	0	NA	NA	NA	NA	0	0	0	0	0	NA	0	NA	NA	NA
Niphadomimus sterope	1	0	0	0	0	0	0	0	0	0	0	0	0	0	0	0	0	0	0	0	0	0	0	0	0	0	NA	NA	NA	NA	0	0	0	0	0	NA	0	NA	NA	NA
Niphanda fusca	14	0	0	0	0	0	0	0	0	0	0	0	0	0	0	0	0	0	0	0	0	0	0	0	0	0	NA	NA	NA	NA	0	0	0	0	0	NA	0	NA	NA	NA
Niphargogammarus aequimanus	1	0	0	0	0	0	0	0	0	0	0	0	0	0	0	0	0	0	0	0	0	0	0	0	0	0	NA	NA	NA	NA	0	0	0	0	0	NA	0	NA	NA	NA
Niphargus aitolosi	7	0	1	7	1	0	0	1	0	0	0	0	0	0	1	0	0	0	0	0	0	0	0	0	0	0.143	7	1	0	0	1	0.143	0	0	0	0	0	NA	NA	NA
Niphargus alisadri	6	0	1	7	1	0	0	1	0	0	0	0	0	0	1	0	0	0	0	0	0	0	0	0	0	0.167	7	1	0	0	1.167	0.167	0	0	0	0	0	NA	NA	NA
Niphargus balcanicus	9	0	1	7	1	0	0	1	0	0	0	0	0	0	1	0	0	0	0	0	0	0	0	0	0	0.111	7	1	0	0	0.778	0.111	0	0	0	0	0	NA	NA	NA
Niphargus bilecanus	5	0	1	7	1	0	0	1	0	0	0	0	0	0	1	0	0	0	0	0	0	0	0	0	0	0.2	7	1	0	0	1.4	0.2	0	0	0	0	0	NA	NA	NA
Niphargus boskovici	5	0	1	7	1	0	0	1	0	0	0	0	0	0	1	0	0	0	0	0	0	0	0	0	0	0.2	7	1	0	0	1.4	0.2	0	0	0	0	0	NA	NA	NA
Niphargus brachytelson	10	0	1	7	1	0	0	1	0	0	0	0	0	0	1	0	0	0	0	0	0	0	0	0	0	0.1	7	1	0	0	0.7	0.1	0	0	0	0	0	NA	NA	NA
Niphargus carniolicus	6	0	1	7	1	0	0	1	0	0	0	0	0	0	1	0	0	0	0	0	0	0	0	0	0	0.167	7	1	0	0	1.167	0.167	0	0	0	0	0	NA	NA	NA
Niphargus costozzae	12	0	1	7	1	0	0	1	0	0	0	0	0	0	1	0	0	0	0	0	0	0	0	0	0	0.083	7	1	0	0	0.583	0.083	0	0	0	0	0	NA	NA	NA
Niphargus cvijici	6	0	1	7	1	0	0	1	0	0	0	0	0	0	1	0	0	0	0	0	0	0	0	0	0	0.167	7	1	0	0	1.167	0.167	0	0	0	0	0	NA	NA	NA
Niphargus dalmatinus	11	0	1	7	1	0	0	1	0	0	0	0	0	0	1	0	0	0	0	0	0	0	0	0	0	0.091	7	1	0	0	0.636	0.091	0	0	0	0	0	NA	NA	NA
Niphargus daniali	4	0	1	7	1	0	0	1	0	0	0	0	0	0	1	0	0	0	0	0	0	0	0	0	0	0.25	7	1	0	0	1.75	0.25	0	0	0	0	0	NA	NA	NA
Niphargus dimorphus	4	0	1	7	1	0	0	1	0	0	0	0	0	0	1	0	0	0	0	0	0	0	0	0	0	0.25	7	1	0	0	1.75	0.25	0	0	0	0	0	NA	NA	NA
Niphargus dobati	6	0	1	7	1	0	0	1	0	0	0	0	0	0	1	0	0	0	0	0	0	0	0	0	0	0.167	7	1	0	0	1.167	0.167	0	0	0	0	0	NA	NA	NA
Niphargus dobrogicus	8	0	1	7	1	0	0	1	0	0	0	0	0	0	1	0	0	0	0	0	0	0	0	0	0	0.125	7	1	0	0	0.875	0.125	0	0	0	0	0	NA	NA	NA
Niphargus dolichopus	3	0	1	7	1	0	0	1	0	0	0	0	0	0	1	0	0	0	0	0	0	0	0	0	0	0.333	7	1	0	0	2.333	0.333	0	0	0	0	0	NA	NA	NA
Niphargus elegans	12	0	1	7	1	0	0	1	0	0	0	0	0	0	1	0	0	0	0	0	0	0	0	0	0	0.083	7	1	0	0	0.583	0.083	0	0	0	0	0	NA	NA	NA
Niphargus factor	6	0	1	7	1	0	0	1	0	0	0	0	0	0	1	0	0	0	0	0	0	0	0	0	0	0.167	7	1	0	0	1.167	0.167	0	0	0	0	0	NA	NA	NA
Niphargus gabrovceci	1	0	0	0	0	0	0	0	0	0	0	0	0	0	0	0	0	0	0	0	0	0	0	0	0	0	NA	NA	NA	NA	0	0	0	0	0	NA	0	NA	NA	NA
Niphargus gebhardti	2	0	1	7	1	0	0	1	0	0	0	0	0	0	1	0	0	0	0	0	0	0	0	0	0	0.5	7	1	0	0	3.5	0.5	0	0	0	0	0	NA	NA	NA
Niphargus grandii	15	0	1	7	1	0	0	1	0	0	0	0	0	0	1	0	0	0	0	0	0	0	0	0	0	0.067	7	1	0	0	0.467	0.067	0	0	0	0	0	NA	NA	NA
Niphargus hadzii	8	0	1	7	1	0	0	1	0	0	0	0	0	0	1	0	0	0	0	0	0	0	0	0	0	0.125	7	1	0	0	0.875	0.125	0	0	0	0	0	NA	NA	NA
Niphargus hercegovinensis	5	0	1	7	1	0	0	1	0	0	0	0	0	0	1	0	0	0	0	0	0	0	0	0	0	0.2	7	1	0	0	1.4	0.2	0	0	0	0	0	NA	NA	NA
Niphargus hvarensis	12	0	1	7	1	0	0	1	0	0	0	0	0	0	1	0	0	0	0	0	0	0	0	0	0	0.083	7	1	0	0	0.583	0.083	0	0	0	0	0	NA	NA	NA
Niphargus illidzensis	10	0	1	7	1	0	0	1	0	0	0	0	0	0	1	0	0	0	0	0	0	0	0	0	0	0.1	7	1	0	0	0.7	0.1	0	0	0	0	0	NA	NA	NA
Niphargus inermis	1	0	0	0	0	0	0	0	0	0	0	0	0	0	0	0	0	0	0	0	0	0	0	0	0	0	NA	NA	NA	NA	0	0	0	0	0	NA	0	NA	NA	NA
Niphargus karamani	3	0	1	7	1	0	0	1	0	0	0	0	0	0	1	0	0	0	0	0	0	0	0	0	0	0.333	7	1	0	0	2.333	0.333	0	0	0	0	0	NA	NA	NA
Niphargus karkabounasi	5	0	1	7	1	0	0	1	0	0	0	0	0	0	1	0	0	0	0	0	0	0	0	0	0	0.2	7	1	0	0	1.4	0.2	0	0	0	0	0	NA	NA	NA
Niphargus kenki	10	0	1	7	1	0	0	1	0	0	0	0	0	0	1	0	0	0	0	0	0	0	0	0	0	0.1	7	1	0	0	0.7	0.1	0	0	0	0	0	NA	NA	NA
Niphargus khwarizmi	1	0	0	0	0	0	0	0	0	0	0	0	0	0	0	0	0	0	0	0	0	0	0	0	0	0	NA	NA	NA	NA	0	0	0	0	0	NA	0	NA	NA	NA
Niphargus krameri	17	0	1	7	1	0	0	1	0	0	0	0	0	0	1	0	0	0	0	0	0	0	0	0	0	0.059	7	1	0	0	0.412	0.059	0	0	0	0	0	NA	NA	NA
Niphargus krameri complex sp. A VZ-2015	1	0	0	0	0	0	0	0	0	0	0	0	0	0	0	0	0	0	0	0	0	0	0	0	0	0	NA	NA	NA	NA	0	0	0	0	0	NA	0	NA	NA	NA
Niphargus krameri complex sp. B VZ-2015	5	0	0	0	0	0	0	0	0	0	0	0	0	0	0	0	0	0	0	0	0	0	0	0	0	0	NA	NA	NA	NA	0	0	0	0	0	NA	0	NA	NA	NA
Niphargus kusceri	6	0	1	7	1	0	0	1	0	0	0	0	0	0	1	0	0	0	0	0	0	0	0	0	0	0.167	7	1	0	0	1.167	0.167	0	0	0	0	0	NA	NA	NA
Niphargus labacensis	4	0	1	7	1	0	0	1	0	0	0	0	0	0	1	0	0	0	0	0	0	0	0	0	0	0.25	7	1	0	0	1.75	0.25	0	0	0	0	0	NA	NA	NA
Niphargus lessiniensis	10	0	1	7	1	0	0	1	0	0	0	0	0	0	1	0	0	0	0	0	0	0	0	0	0	0.1	7	1	0	0	0.7	0.1	0	0	0	0	0	NA	NA	NA
Niphargus longicaudatus	51	0	2	13	2	0	0	2	0	0	0	0	0	0	2	0	0	0	0	0	0	0	0	0	0	0.039	6.5	1	0	0	0.255	0.039	0	0	0	0	0	NA	NA	NA
Niphargus longiflagellum	9	0	1	7	1	0	0	1	0	0	0	0	0	0	1	0	0	0	0	0	0	0	0	0	0	0.111	7	1	0	0	0.778	0.111	0	0	0	0	0	NA	NA	NA
Niphargus lunaris	4	0	1	7	1	0	0	1	0	0	0	0	0	0	1	0	0	0	0	0	0	0	0	0	0	0.25	7	1	0	0	1.75	0.25	0	0	0	0	0	NA	NA	NA
Niphargus molnari	7	0	1	7	1	0	0	1	0	0	0	0	0	0	1	0	0	0	0	0	0	0	0	0	0	0.143	7	1	0	0	1	0.143	0	0	0	0	0	NA	NA	NA
Niphargus multipennatus	5	0	1	7	1	0	0	1	0	0	0	0	0	0	1	0	0	0	0	0	0	0	0	0	0	0.2	7	1	0	0	1.4	0.2	0	0	0	0	0	NA	NA	NA
Niphargus novomestanus	10	0	1	7	1	0	0	1	0	0	0	0	0	0	1	0	0	0	0	0	0	0	0	0	0	0.1	7	1	0	0	0.7	0.1	0	0	0	0	0	NA	NA	NA
Niphargus orcinus	10	0	1	7	1	0	0	1	0	0	0	0	0	0	1	0	0	0	0	0	0	0	0	0	0	0.1	7	1	0	0	0.7	0.1	0	0	0	0	0	NA	NA	NA
Niphargus pachytelson	8	0	1	7	1	0	0	1	0	0	0	0	0	0	1	0	0	0	0	0	0	0	0	0	0	0.125	7	1	0	0	0.875	0.125	0	0	0	0	0	NA	NA	NA
Niphargus pasquinii	13	0	1	7	1	0	0	1	0	0	0	0	0	0	1	0	0	0	0	0	0	0	0	0	0	0.077	7	1	0	0	0.538	0.077	0	0	0	0	0	NA	NA	NA
Niphargus pectinicauda	3	0	1	7	1	0	0	1	0	0	0	0	0	0	1	0	0	0	0	0	0	0	0	0	0	0.333	7	1	0	0	2.333	0.333	0	0	0	0	0	NA	NA	NA
Niphargus podgoricensis	5	0	1	7	1	0	0	1	0	0	0	0	0	0	1	0	0	0	0	0	0	0	0	0	0	0.2	7	1	0	0	1.4	0.2	0	0	0	0	0	NA	NA	NA
Niphargus podpecanus	10	0	1	7	1	0	0	1	0	0	0	0	0	0	1	0	0	0	0	0	0	0	0	0	0	0.1	7	1	0	0	0.7	0.1	0	0	0	0	0	NA	NA	NA
Niphargus polymorphus	4	0	1	7	1	0	0	1	0	0	0	0	0	0	1	0	0	0	0	0	0	0	0	0	0	0.25	7	1	0	0	1.75	0.25	0	0	0	0	0	NA	NA	NA
Niphargus puteanus	24	0	3	21	3	0	0	3	0	0	0	0	0	0	3	0	0	0	0	0	0	0	0	0	0	0.125	7	1	0	0	0.875	0.125	0	0	0	0	0	NA	NA	NA
Niphargus rejici	10	0	1	7	1	0	0	1	0	0	0	0	0	0	1	0	0	0	0	0	0	0	0	0	0	0.1	7	1	0	0	0.7	0.1	0	0	0	0	0	NA	NA	NA
Niphargus rhenorhodanensis	61	0	2	14	2	0	0	2	0	0	0	0	0	0	2	0	0	0	0	0	0	0	0	0	0	0.033	7	1	0	0	0.23	0.033	0	0	0	0	0	NA	NA	NA
Niphargus salonitanus	8	0	1	7	1	0	0	1	0	0	0	0	0	0	1	0	0	0	0	0	0	0	0	0	0	0.125	7	1	0	0	0.875	0.125	0	0	0	0	0	NA	NA	NA
Niphargus sanctinaumi	5	0	1	7	1	0	0	1	0	0	0	0	0	0	1	0	0	0	0	0	0	0	0	0	0	0.2	7	1	0	0	1.4	0.2	0	0	0	0	0	NA	NA	NA
Niphargus schellenbergi	28	0	1	7	1	0	0	1	0	0	0	0	0	0	1	0	0	0	0	0	0	0	0	0	0	0.036	7	1	0	0	0.25	0.036	0	0	0	0	0	NA	NA	NA
Niphargus scopicauda	6	0	1	7	1	0	0	1	0	0	0	0	0	0	1	0	0	0	0	0	0	0	0	0	0	0.167	7	1	0	0	1.167	0.167	0	0	0	0	0	NA	NA	NA
Niphargus slovenicus	4	0	1	7	1	0	0	1	0	0	0	0	0	0	1	0	0	0	0	0	0	0	0	0	0	0.25	7	1	0	0	1.75	0.25	0	0	0	0	0	NA	NA	NA
Niphargus sp. 1 SER-2013	1	0	0	0	0	0	0	0	0	0	0	0	0	0	0	0	0	0	0	0	0	0	0	0	0	0	NA	NA	NA	NA	0	0	0	0	0	NA	0	NA	NA	NA
Niphargus sp. 10 SER-2013	1	0	0	0	0	0	0	0	0	0	0	0	0	0	0	0	0	0	0	0	0	0	0	0	0	0	NA	NA	NA	NA	0	0	0	0	0	NA	0	NA	NA	NA
Niphargus sp. 2 SER-2013	1	0	0	0	0	0	0	0	0	0	0	0	0	0	0	0	0	0	0	0	0	0	0	0	0	0	NA	NA	NA	NA	0	0	0	0	0	NA	0	NA	NA	NA
Niphargus sp. 3 SER-2013	1	0	0	0	0	0	0	0	0	0	0	0	0	0	0	0	0	0	0	0	0	0	0	0	0	0	NA	NA	NA	NA	0	0	0	0	0	NA	0	NA	NA	NA
Niphargus sp. 4 SER-2013	1	0	0	0	0	0	0	0	0	0	0	0	0	0	0	0	0	0	0	0	0	0	0	0	0	0	NA	NA	NA	NA	0	0	0	0	0	NA	0	NA	NA	NA
Niphargus sp. 5 SER-2013	2	0	0	0	0	0	0	0	0	0	0	0	0	0	0	0	0	0	0	0	0	0	0	0	0	0	NA	NA	NA	NA	0	0	0	0	0	NA	0	NA	NA	NA
Niphargus sp. 6 SER-2013	1	0	0	0	0	0	0	0	0	0	0	0	0	0	0	0	0	0	0	0	0	0	0	0	0	0	NA	NA	NA	NA	0	0	0	0	0	NA	0	NA	NA	NA
Niphargus sp. 7 SER-2013	1	0	0	0	0	0	0	0	0	0	0	0	0	0	0	0	0	0	0	0	0	0	0	0	0	0	NA	NA	NA	NA	0	0	0	0	0	NA	0	NA	NA	NA
Niphargus sp. 8 SER-2013	1	0	0	0	0	0	0	0	0	0	0	0	0	0	0	0	0	0	0	0	0	0	0	0	0	0	NA	NA	NA	NA	0	0	0	0	0	NA	0	NA	NA	NA
Niphargus sp. NA050	2	0	1	7	1	0	0	1	0	0	0	0	0	0	1	0	0	0	0	0	0	0	0	0	0	0.5	7	1	0	0	3.5	0.5	0	0	0	0	0	NA	NA	NA
Niphargus sp. NB122	1	0	0	0	0	0	0	0	0	0	0	0	0	0	0	0	0	0	0	0	0	0	0	0	0	0	NA	NA	NA	NA	0	0	0	0	0	NA	0	NA	NA	NA
Niphargus sp. NB125	2	0	1	7	1	0	0	1	0	0	0	0	0	0	1	0	0	0	0	0	0	0	0	0	0	0.5	7	1	0	0	3.5	0.5	0	0	0	0	0	NA	NA	NA
Niphargus sp. NB164	1	0	0	0	0	0	0	0	0	0	0	0	0	0	0	0	0	0	0	0	0	0	0	0	0	0	NA	NA	NA	NA	0	0	0	0	0	NA	0	NA	NA	NA
Niphargus sp. NB210	1	0	0	0	0	0	0	0	0	0	0	0	0	0	0	0	0	0	0	0	0	0	0	0	0	0	NA	NA	NA	NA	0	0	0	0	0	NA	0	NA	NA	NA
Niphargus sp. NB508	2	0	1	7	1	0	0	1	0	0	0	0	0	0	1	0	0	0	0	0	0	0	0	0	0	0.5	7	1	0	0	3.5	0.5	0	0	0	0	0	NA	NA	NA
Niphargus sphagnicolus	10	0	1	7	1	0	0	1	0	0	0	0	0	0	1	0	0	0	0	0	0	0	0	0	0	0.1	7	1	0	0	0.7	0.1	0	0	0	0	0	NA	NA	NA
Niphargus spinulifemur complex sp. A VZ-2015	4	0	0	0	0	0	0	0	0	0	0	0	0	0	0	0	0	0	0	0	0	0	0	0	0	0	NA	NA	NA	NA	0	0	0	0	0	NA	0	NA	NA	NA
Niphargus spinulifemur complex sp. B VZ-2015	9	0	0	0	0	0	0	0	0	0	0	0	0	0	0	0	0	0	0	0	0	0	0	0	0	0	NA	NA	NA	NA	0	0	0	0	0	NA	0	NA	NA	NA
Niphargus spoeckeri	6	0	1	7	1	0	0	1	0	0	0	0	0	0	1	0	0	0	0	0	0	0	0	0	0	0.167	7	1	0	0	1.167	0.167	0	0	0	0	0	NA	NA	NA
Niphargus stygius	25	0	1	7	1	0	0	1	0	0	0	0	0	0	1	0	0	0	0	0	0	0	0	0	0	0.04	7	1	0	0	0.28	0.04	0	0	0	0	0	NA	NA	NA
Niphargus subtypicus	14	0	1	7	1	0	0	1	0	0	0	0	0	0	1	0	0	0	0	0	0	0	0	0	0	0.071	7	1	0	0	0.5	0.071	0	0	0	0	0	NA	NA	NA
Niphargus timavi	11	0	1	7	1	0	0	1	0	0	0	0	0	0	1	0	0	0	0	0	0	0	0	0	0	0.091	7	1	0	0	0.636	0.091	0	0	0	0	0	NA	NA	NA
Niphargus trullipes	4	0	1	7	1	0	0	1	0	0	0	0	0	0	1	0	0	0	0	0	0	0	0	0	0	0.25	7	1	0	0	1.75	0.25	0	0	0	0	0	NA	NA	NA
Niphargus vadimi	2	0	1	7	1	0	0	1	0	0	0	0	0	0	1	0	0	0	0	0	0	0	0	0	0	0.5	7	1	0	0	3.5	0.5	0	0	0	0	0	NA	NA	NA
Niphargus valvasori	2	0	0	0	0	0	0	0	0	0	0	0	0	0	0	0	0	0	0	0	0	0	0	0	0	0	NA	NA	NA	NA	0	0	0	0	0	NA	0	NA	NA	NA
Niphargus vinodolensis	6	0	1	7	1	0	0	1	0	0	0	0	0	0	1	0	0	0	0	0	0	0	0	0	0	0.167	7	1	0	0	1.167	0.167	0	0	0	0	0	NA	NA	NA
Niphargus vjetrenicensis	10	0	1	7	1	0	0	1	0	0	0	0	0	0	1	0	0	0	0	0	0	0	0	0	0	0.1	7	1	0	0	0.7	0.1	0	0	0	0	0	NA	NA	NA
Niphargus wolfi	5	0	1	7	1	0	0	1	0	0	0	0	0	0	1	0	0	0	0	0	0	0	0	0	0	0.2	7	1	0	0	1.4	0.2	0	0	0	0	0	NA	NA	NA
Niphargus zagorae	6	0	1	7	1	0	0	1	0	0	0	0	0	0	1	0	0	0	0	0	0	0	0	0	0	0.167	7	1	0	0	1.167	0.167	0	0	0	0	0	NA	NA	NA
Niphargus zagrebensis	11	0	1	7	1	0	0	1	0	0	0	0	0	0	1	0	0	0	0	0	0	0	0	0	0	0.091	7	1	0	0	0.636	0.091	0	0	0	0	0	NA	NA	NA
Niphetophora sp. DA-2012	1	0	0	0	0	0	0	0	0	0	0	0	0	0	0	0	0	0	0	0	0	0	0	0	0	0	NA	NA	NA	NA	0	0	0	0	0	NA	0	NA	NA	NA
Niphograpta albiguttalis	4	0	0	0	0	0	0	0	0	0	0	0	0	0	0	0	0	0	0	0	0	0	0	0	0	0	NA	NA	NA	NA	0	0	0	0	0	NA	0	NA	NA	NA
Niphona picticornis	3	0	0	0	0	0	0	0	0	0	0	0	0	0	0	0	0	0	0	0	0	0	0	0	0	0	NA	NA	NA	NA	0	0	0	0	0	NA	0	NA	NA	NA
Niphonympha oxydelta	2	0	0	0	0	0	0	0	0	0	0	0	0	0	0	0	0	0	0	0	0	0	0	0	0	0	NA	NA	NA	NA	0	0	0	0	0	NA	0	NA	NA	NA
Niphonyx segregata	24	0	0	0	0	0	0	0	0	0	0	0	0	0	0	0	0	0	0	0	0	0	0	0	0	0	NA	NA	NA	NA	0	0	0	0	0	NA	0	NA	NA	NA
Niphotrichum elongatum	46	0	9	38	15	0	0	5	2	0	0	0	0	1	4	2	0	0	0	0	0	0	0	0	0	0.196	4.222	1.667	0	0	0.826	0.326	0	0	0	0	0	NA	NA	NA
Nipponaclerda biwakoensis	7	0	0	0	0	0	0	0	0	0	0	0	0	0	0	0	0	0	0	0	0	0	0	0	0	0	NA	NA	NA	NA	0	0	0	0	0	NA	0	NA	NA	NA
Nipponacmea concinna	8	0	0	0	0	0	0	0	0	0	0	0	0	0	0	0	0	0	0	0	0	0	0	0	0	0	NA	NA	NA	NA	0	0	0	0	0	NA	0	NA	NA	NA
Nipponacmea fuscoviridis	55	0	20	67	42	5	1	6	2	3	0	0	0	0	6	2	3	0	0	0	0	0	0	0	0	0.364	3.35	2.1	0.25	0.05	1.218	0.764	0.091	0.018	0.055	0.15	0	NA	NA	NA
Nipponacmea nigrans	13	0	1	8	2	0	0	1	0	0	0	0	0	0	1	0	0	0	0	0	0	0	0	0	0	0.077	8	2	0	0	0.615	0.154	0	0	0	0	0	NA	NA	NA
Nipponacmea radula	11	0	1	8	2	0	0	1	0	0	0	0	0	0	1	0	0	0	0	0	0	0	0	0	0	0.091	8	2	0	0	0.727	0.182	0	0	0	0	0	NA	NA	NA
Nipponacmea schrenckii	17	0	0	0	0	0	0	0	0	0	0	0	0	0	0	0	0	0	0	0	0	0	0	0	0	0	NA	NA	NA	NA	0	0	0	0	0	NA	0	NA	NA	NA
Nipponacmea sp. JL-2014	1	0	0	0	0	0	0	0	0	0	0	0	0	0	0	0	0	0	0	0	0	0	0	0	0	0	NA	NA	NA	NA	0	0	0	0	0	NA	0	NA	NA	NA
Nipponaphis monzeni	30	0	13	27	310	0	1	13	0	0	0	0	0	0	13	0	0	0	0	0	0	0	0	0	0	0.433	2.077	23.846	0	0.077	0.9	10.333	0	0.033	0	0	0	NA	NA	NA
Nipponnemertes ogumai	1	0	0	0	0	0	0	0	0	0	0	0	0	0	0	0	0	0	0	0	0	0	0	0	0	0	NA	NA	NA	NA	0	0	0	0	0	NA	0	NA	NA	NA
Nipponocypris koreanus (Korean chub) (Zacco koreanus)	29	0	1	2	0	1	0	1	0	0	0	0	0	0	1	0	0	0	0	0	0	0	0	0	0	0.034	2	0	1	0	0.069	0	0.034	0	0	0	0	NA	NA	NA
Nipponoelater amami	2	0	0	0	0	0	0	0	0	0	0	0	0	0	0	0	0	0	0	0	0	0	0	0	0	0	NA	NA	NA	NA	0	0	0	0	0	NA	0	NA	NA	NA
Nipponoelater babai	1	0	0	0	0	0	0	0	0	0	0	0	0	0	0	0	0	0	0	0	0	0	0	0	0	0	NA	NA	NA	NA	0	0	0	0	0	NA	0	NA	NA	NA
Nipponoelater kometsuki	1	0	0	0	0	0	0	0	0	0	0	0	0	0	0	0	0	0	0	0	0	0	0	0	0	0	NA	NA	NA	NA	0	0	0	0	0	NA	0	NA	NA	NA
Nipponoelater sieboldi	1	0	0	0	0	0	0	0	0	0	0	0	0	0	0	0	0	0	0	0	0	0	0	0	0	0	NA	NA	NA	NA	0	0	0	0	0	NA	0	NA	NA	NA
Nipponolejeunea pilifera	9	0	2	6	1	0	0	2	0	0	0	0	0	0	2	0	0	0	0	0	0	0	0	0	0	0.222	3	0.5	0	0	0.667	0.111	0	0	0	0	0	NA	NA	NA
Nipponolejeunea subalpina	6	0	0	0	0	0	0	0	0	0	0	0	0	0	0	0	0	0	0	0	0	0	0	0	0	0	NA	NA	NA	NA	0	0	0	0	0	NA	0	NA	NA	NA
Nippononeta coreana	2	0	1	5	1	0	0	1	0	0	0	0	0	0	1	0	0	0	0	0	0	0	0	0	0	0.5	5	1	0	0	2.5	0.5	0	0	0	0	0	NA	NA	NA
Nipponorhynchus bimaculatus	1	0	0	0	0	0	0	0	0	0	0	0	0	0	0	0	0	0	0	0	0	0	0	0	0	0	NA	NA	NA	NA	0	0	0	0	0	NA	0	NA	NA	NA
Nippontonia christellae	1	0	0	0	0	0	0	0	0	0	0	0	0	0	0	0	0	0	0	0	0	0	0	0	0	0	NA	NA	NA	NA	0	0	0	0	0	NA	0	NA	NA	NA
Nippostrongylus brasiliensis (Rat hookworm)	23474	0	11616	46923	28353	4923	2087	5462	1522	791	0	0	0	386	5245	1433	711	0	0	0	0	0	0	0	0	0.495	4.04	2.441	0.424	0.18	1.999	1.208	0.21	0.089	0.03	0.061	0	NA	NA	NA
Niptus hololeucus	11	0	0	0	0	0	0	0	0	0	0	0	0	0	0	0	0	0	0	0	0	0	0	0	0	0	NA	NA	NA	NA	0	0	0	0	0	NA	0	NA	NA	NA
Nirmides diana	1	0	0	0	0	0	0	0	0	0	0	0	0	0	0	0	0	0	0	0	0	0	0	0	0	0	NA	NA	NA	NA	0	0	0	0	0	NA	0	NA	NA	NA
Nirmides lourensi	1	0	0	0	0	0	0	0	0	0	0	0	0	0	0	0	0	0	0	0	0	0	0	0	0	0	NA	NA	NA	NA	0	0	0	0	0	NA	0	NA	NA	NA
Nirmides micron	1	0	0	0	0	0	0	0	0	0	0	0	0	0	0	0	0	0	0	0	0	0	0	0	0	0	NA	NA	NA	NA	0	0	0	0	0	NA	0	NA	NA	NA
Nirmides purpurea	1	0	0	0	0	0	0	0	0	0	0	0	0	0	0	0	0	0	0	0	0	0	0	0	0	0	NA	NA	NA	NA	0	0	0	0	0	NA	0	NA	NA	NA
Nirvana pallida	5	0	0	0	0	0	0	0	0	0	0	0	0	0	0	0	0	0	0	0	0	0	0	0	0	0	NA	NA	NA	NA	0	0	0	0	0	NA	0	NA	NA	NA
Nisaea acidiphila	4367	0	567	1104	965	106	75	417	39	11	0	0	0	50	374	32	11	0	0	0	0	0	0	0	0	0.13	1.947	1.702	0.187	0.132	0.253	0.221	0.024	0.017	0.003	0.019	0	NA	NA	NA
Nisaea sp	4913	0	554	954	915	48	38	463	27	12	0	0	0	60	414	18	10	0	0	0	0	0	0	0	0	0.113	1.722	1.652	0.087	0.069	0.194	0.186	0.01	0.008	0.002	0.018	0	NA	NA	NA
Nisaetus nipalensis (mountain hawk-eagle)	29	0	6	16	8	2	0	4	1	0	0	0	0	0	4	1	0	0	0	0	0	0	0	0	0	0.207	2.667	1.333	0.333	0	0.552	0.276	0.069	0	0	0	0	NA	NA	NA
Nisia carolinensis	1	0	0	0	0	0	0	0	0	0	0	0	0	0	0	0	0	0	0	0	0	0	0	0	0	0	NA	NA	NA	NA	0	0	0	0	0	NA	0	NA	NA	NA
Nisista sp. ANIC4	1	0	0	0	0	0	0	0	0	0	0	0	0	0	0	0	0	0	0	0	0	0	0	0	0	0	NA	NA	NA	NA	0	0	0	0	0	NA	0	NA	NA	NA
Nisista sp. ANIC6	2	0	0	0	0	0	0	0	0	0	0	0	0	0	0	0	0	0	0	0	0	0	0	0	0	0	NA	NA	NA	NA	0	0	0	0	0	NA	0	NA	NA	NA
Nisista sp. ANIC7	1	0	0	0	0	0	0	0	0	0	0	0	0	0	0	0	0	0	0	0	0	0	0	0	0	0	NA	NA	NA	NA	0	0	0	0	0	NA	0	NA	NA	NA
Niso matsumotoi	2	0	1	7	1	0	0	1	0	0	0	0	0	0	1	0	0	0	0	0	0	0	0	0	0	0.5	7	1	0	0	3.5	0.5	0	0	0	0	0	NA	NA	NA
Nisoscolopocerus apiculatus	1	0	0	0	0	0	0	0	0	0	0	0	0	0	0	0	0	0	0	0	0	0	0	0	0	0	NA	NA	NA	NA	0	0	0	0	0	NA	0	NA	NA	NA
Nissabacter sp. SGAir0207	4393	0	506	1190	1385	98	82	392	35	13	0	0	0	25	372	32	11	0	0	0	0	0	0	0	0	0.115	2.352	2.737	0.194	0.162	0.271	0.315	0.022	0.019	0.003	0.022	0	NA	NA	NA
Nitella hyalina (Many-branched stonewort)	149	0	8	28	10	2	0	4	2	0	0	0	0	0	4	2	0	0	0	0	0	0	0	0	0	0.054	3.5	1.25	0.25	0	0.188	0.067	0.013	0	0	0	0	NA	NA	NA
Nitellopsis obtusa	146	0	3	9	1	0	0	1	1	0	0	0	0	0	1	1	0	0	0	0	0	0	0	0	0	0.021	3	0.333	0	0	0.062	0.007	0	0	0	0	0	NA	NA	NA
Nites grotella	3	0	0	0	0	0	0	0	0	0	0	0	0	0	0	0	0	0	0	0	0	0	0	0	0	0	NA	NA	NA	NA	0	0	0	0	0	NA	0	NA	NA	NA
Nithecus jacobaeae	4	0	0	0	0	0	0	0	0	0	0	0	0	0	0	0	0	0	0	0	0	0	0	0	0	0	NA	NA	NA	NA	0	0	0	0	0	NA	0	NA	NA	NA
Nitia teretiuscula	4	0	1	7	1	0	0	1	0	0	0	0	0	0	1	0	0	0	0	0	0	0	0	0	0	0.25	7	1	0	0	1.75	0.25	0	0	0	0	0	NA	NA	NA
Nitidula bipunctata	2	0	0	0	0	0	0	0	0	0	0	0	0	0	0	0	0	0	0	0	0	0	0	0	0	0	NA	NA	NA	NA	0	0	0	0	0	NA	0	NA	NA	NA
Nitidula flavomaculata	2	0	1	7	1	0	0	1	0	0	0	0	0	0	1	0	0	0	0	0	0	0	0	0	0	0.5	7	1	0	0	3.5	0.5	0	0	0	0	0	NA	NA	NA
Nitidula rufipes	3	0	0	0	0	0	0	0	0	0	0	0	0	0	0	0	0	0	0	0	0	0	0	0	0	0	NA	NA	NA	NA	0	0	0	0	0	NA	0	NA	NA	NA
Nitidulidae sp. BOLD:AAN5900	1	0	0	0	0	0	0	0	0	0	0	0	0	0	0	0	0	0	0	0	0	0	0	0	0	0	NA	NA	NA	NA	0	0	0	0	0	NA	0	NA	NA	NA
Nitidulidae sp. BOLD:AAU7327	4	0	0	0	0	0	0	0	0	0	0	0	0	0	0	0	0	0	0	0	0	0	0	0	0	0	NA	NA	NA	NA	0	0	0	0	0	NA	0	NA	NA	NA
Nitidulidae sp. BOLD:ACC7604	1	0	0	0	0	0	0	0	0	0	0	0	0	0	0	0	0	0	0	0	0	0	0	0	0	0	NA	NA	NA	NA	0	0	0	0	0	NA	0	NA	NA	NA
Nitidulidae sp. BOLD:ACV5474	1	0	0	0	0	0	0	0	0	0	0	0	0	0	0	0	0	0	0	0	0	0	0	0	0	0	NA	NA	NA	NA	0	0	0	0	0	NA	0	NA	NA	NA
Nitokra esbe	1	0	0	0	0	0	0	0	0	0	0	0	0	0	0	0	0	0	0	0	0	0	0	0	0	0	NA	NA	NA	NA	0	0	0	0	0	NA	0	NA	NA	NA
Nitokra yeelirrie	3	0	0	0	0	0	0	0	0	0	0	0	0	0	0	0	0	0	0	0	0	0	0	0	0	0	NA	NA	NA	NA	0	0	0	0	0	NA	0	NA	NA	NA
Nitophyllum punctatum	202	0	9	45	10	0	0	9	0	0	0	0	0	0	9	0	0	0	0	0	0	0	0	0	0	0.045	5	1.111	0	0	0.223	0.05	0	0	0	0	0	NA	NA	NA
Nitraria roborowskii	79	0	8	20	12	0	0	6	1	0	0	0	0	0	6	1	0	0	0	0	0	0	0	0	0	0.101	2.5	1.5	0	0	0.253	0.152	0	0	0	0	0	NA	NA	NA
Nitraria sibirica	81	0	9	21	15	1	0	7	1	0	0	0	0	0	7	1	0	0	0	0	0	0	0	0	0	0.111	2.333	1.667	0.111	0	0.259	0.185	0.012	0	0	0	0	NA	NA	NA
Nitraria tangutorum	155	0	18	51	30	0	0	14	2	0	0	0	0	0	14	2	0	0	0	0	0	0	0	0	0	0.116	2.833	1.667	0	0	0.329	0.194	0	0	0	0	0	NA	NA	NA
Nitratifractor salsuginis	836	0	69	283	130	21	8	59	5	0	0	0	0	2	58	4	0	0	0	0	0	0	0	0	0	0.083	4.101	1.884	0.304	0.116	0.339	0.156	0.025	0.01	0	0	0	NA	NA	NA
Nitratifractor salsuginis (strain DSM 16511 / JCM 12458 / E9I37-1)	2077	0	217	909	483	85	41	168	10	7	0	0	0	6	163	10	6	0	0	0	0	0	0	0	0	0.104	4.189	2.226	0.392	0.189	0.438	0.233	0.041	0.02	0.003	0.028	0	NA	NA	NA
Nitratifractor sp	2896	0	178	1152	423	115	29	147	12	2	0	0	0	0	147	12	2	0	0	0	0	0	0	0	0	0.061	6.472	2.376	0.646	0.163	0.398	0.146	0.04	0.01	0.001	0.011	0	NA	NA	NA
Nitratireductor aestuarii	4179	0	537	1151	1210	104	73	408	50	7	0	0	0	37	377	46	5	0	0	0	0	0	0	0	0	0.128	2.143	2.253	0.194	0.136	0.275	0.29	0.025	0.017	0.001	0.009	0	NA	NA	NA
Nitratireductor aquibiodomus	4044	0	622	1439	1144	113	85	435	57	18	0	0	0	43	405	49	13	0	0	0	0	0	0	0	0	0.154	2.314	1.839	0.182	0.137	0.356	0.283	0.028	0.021	0.003	0.021	0	NA	NA	NA
Nitratireductor aquibiodomus RA22	4240	0	665	1416	1094	104	76	480	64	17	0	0	0	58	443	46	14	0	0	0	0	0	0	0	0	0.157	2.129	1.645	0.156	0.114	0.334	0.258	0.025	0.018	0.003	0.021	0	NA	NA	NA
Nitratireductor arenosus	4554	0	723	1654	1122	125	65	544	59	18	0	0	0	51	503	50	17	0	0	0	0	0	0	0	0	0.159	2.288	1.552	0.173	0.09	0.363	0.246	0.027	0.014	0.004	0.024	0	NA	NA	NA
Nitratireductor basaltis	3449	0	607	1462	1319	131	111	433	54	20	0	0	0	38	408	45	16	0	0	0	0	0	0	0	0	0.176	2.409	2.173	0.216	0.183	0.424	0.382	0.038	0.032	0.005	0.026	0	NA	NA	NA
Nitratireductor indicus C115	4822	0	704	1628	1333	140	86	533	60	13	0	0	0	43	498	52	13	0	0	0	0	0	0	0	0	0.146	2.312	1.893	0.199	0.122	0.338	0.276	0.029	0.018	0.003	0.018	0	NA	NA	NA
Nitratireductor mangrovi	4636	0	662	1515	1075	114	77	526	43	14	0	0	0	69	467	35	12	0	0	0	0	0	0	0	0	0.143	2.289	1.624	0.172	0.116	0.327	0.232	0.025	0.017	0.003	0.018	0	NA	NA	NA
Nitratireductor pacificus pht-3B	4197	0	585	1203	1079	99	80	428	48	15	0	0	0	48	386	43	14	0	0	0	0	0	0	0	0	0.139	2.056	1.844	0.169	0.137	0.287	0.257	0.024	0.019	0.003	0.024	0	NA	NA	NA
Nitratireductor sp	32591	0	4948	11039	9933	900	650	3668	449	111	0	0	0	276	3452	403	97	0	0	0	0	0	0	0	0	0.152	2.231	2.007	0.182	0.131	0.339	0.305	0.028	0.02	0.003	0.02	0	NA	NA	NA
Nitratireductor sp. StC3	4621	0	745	1501	1130	106	87	575	57	16	0	0	0	55	533	47	13	0	0	0	0	0	0	0	0	0.161	2.015	1.517	0.142	0.117	0.325	0.245	0.023	0.019	0.003	0.017	0	NA	NA	NA
Nitratiruptor sp. (strain SB155-2)	1844	0	71	358	228	38	24	58	5	1	0	0	0	2	56	5	1	0	0	0	0	0	0	0	0	0.039	5.042	3.211	0.535	0.338	0.194	0.124	0.021	0.013	0.001	0.014	0	NA	NA	NA
Nitratiruptor sp. YY08-10	1896	0	73	366	207	44	27	69	2	0	0	0	0	2	67	2	0	0	0	0	0	0	0	0	0	0.039	5.014	2.836	0.603	0.37	0.193	0.109	0.023	0.014	0	0	0	NA	NA	NA
Nitratiruptor sp. YY08-13	2012	0	90	491	273	46	18	75	6	1	0	0	0	3	73	5	1	0	0	0	0	0	0	0	0	0.045	5.456	3.033	0.511	0.2	0.244	0.136	0.023	0.009	0	0.011	0	NA	NA	NA
Nitratiruptor sp. YY09-18	1829	0	78	417	273	41	22	67	4	1	0	0	0	2	66	4	0	0	0	0	0	0	0	0	0	0.043	5.346	3.5	0.526	0.282	0.228	0.149	0.022	0.012	0	0	0	NA	NA	NA
Nitratiruptor tergarcus DSM 16512	1934	0	98	435	281	37	23	78	5	3	0	0	0	2	76	5	3	0	0	0	0	0	0	0	0	0.051	4.439	2.867	0.378	0.235	0.225	0.145	0.019	0.012	0.002	0.031	0	NA	NA	NA
Nitriliruptor sp	9370	0	3622	1723	4283	99	257	2379	494	80	0	0	0	874	1816	230	33	0	0	0	0	0	0	0	0	0.387	0.476	1.182	0.027	0.071	0.184	0.457	0.011	0.027	0.004	0.009	0	NA	NA	NA
Nitriliruptorales bacterium	6850	0	2065	1362	2950	86	199	1467	229	45	0	0	0	403	1157	160	21	0	0	0	0	0	0	0	0	0.301	0.66	1.429	0.042	0.096	0.199	0.431	0.013	0.029	0.003	0.01	0	NA	NA	NA
Nitrincola iocasae	3723	0	393	843	1071	80	73	284	34	13	0	0	0	16	270	33	12	0	0	0	0	0	0	0	0	0.106	2.145	2.725	0.204	0.186	0.226	0.288	0.021	0.02	0.003	0.031	0	NA	NA	NA
Nitrincola lacisaponensis	3092	0	260	505	690	35	47	199	24	4	0	0	0	17	184	22	4	0	0	0	0	0	0	0	0	0.084	1.942	2.654	0.135	0.181	0.163	0.223	0.011	0.015	0.001	0.015	0	NA	NA	NA
Nitrincola nitratireducens	4019	0	312	773	760	76	48	224	35	4	0	0	0	10	216	33	4	0	0	0	0	0	0	0	0	0.078	2.478	2.436	0.244	0.154	0.192	0.189	0.019	0.012	0.001	0.013	0	NA	NA	NA
Nitrincola sp. A-D6	2517	0	219	481	536	39	41	185	14	2	0	0	0	10	176	13	2	0	0	0	0	0	0	0	0	0.087	2.196	2.447	0.178	0.187	0.191	0.213	0.015	0.016	0.001	0.009	0	NA	NA	NA
Nitrincola tapanii	2528	0	249	495	632	49	43	187	23	4	0	0	0	16	172	22	4	0	0	0	0	0	0	0	0	0.098	1.988	2.538	0.197	0.173	0.196	0.25	0.019	0.017	0.002	0.016	0	NA	NA	NA
Nitrincola tibetensis	3563	0	275	714	648	58	41	201	24	7	0	0	0	12	190	25	5	0	0	0	0	0	0	0	0	0.077	2.596	2.356	0.211	0.149	0.2	0.182	0.016	0.012	0.001	0.018	0	NA	NA	NA
Nitritalea halalkaliphila LW7	3102	0	251	824	493	84	42	218	12	3	0	0	0	12	206	12	3	0	0	0	0	0	0	0	0	0.081	3.283	1.964	0.335	0.167	0.266	0.159	0.027	0.014	0.001	0.012	0	NA	NA	NA
Nitrobacter hamburgensis (strain DSM 10229 / NCIMB 13809 / X14)	4246	0	1117	2665	2039	161	104	747	132	32	0	0	0	71	693	120	27	0	0	0	0	0	0	0	0	0.263	2.386	1.825	0.144	0.093	0.628	0.48	0.038	0.024	0.006	0.024	0	NA	NA	NA
Nitrobacter sp	2806	0	681	1623	1156	107	65	456	86	15	0	0	0	38	431	78	10	0	0	0	0	0	0	0	0	0.243	2.383	1.698	0.157	0.095	0.578	0.412	0.038	0.023	0.004	0.015	0	NA	NA	NA
Nitrobacter sp. 62-13	3023	0	712	1710	1376	130	75	487	85	15	0	0	0	48	457	71	11	0	0	0	0	0	0	0	0	0.236	2.402	1.933	0.183	0.105	0.566	0.455	0.043	0.025	0.004	0.015	0	NA	NA	NA
Nitrobacter sp. 62-23	3304	0	729	1715	1363	128	68	495	86	19	0	0	0	47	461	77	15	0	0	0	0	0	0	0	0	0.221	2.353	1.87	0.176	0.093	0.519	0.413	0.039	0.021	0.005	0.021	0	NA	NA	NA
Nitrobacter sp. Nb-311A	4089	0	955	2244	1679	148	94	691	96	21	0	0	0	59	652	82	15	0	0	0	0	0	0	0	0	0.234	2.35	1.758	0.155	0.098	0.549	0.411	0.036	0.023	0.004	0.016	0	NA	NA	NA
Nitrobacter vulgaris	3520	0	848	2167	1547	146	82	576	99	22	0	0	0	45	557	76	19	0	0	0	0	0	0	0	0	0.241	2.555	1.824	0.172	0.097	0.616	0.439	0.041	0.023	0.005	0.022	0	NA	NA	NA
Nitrobacter winogradskyi (Nitrobacter agilis)	3648	0	865	1895	1553	119	88	604	92	21	0	0	0	50	571	76	20	0	0	0	0	0	0	0	0	0.237	2.191	1.795	0.138	0.102	0.519	0.426	0.033	0.024	0.005	0.023	0	NA	NA	NA
Nitrobacter winogradskyi (strain ATCC 25391 / DSM 10237 / CIP 104748 / NCIMB 11846 / Nb-255)	2981	0	787	1790	1440	122	81	543	86	20	0	0	0	55	504	72	18	0	0	0	0	0	0	0	0	0.264	2.274	1.83	0.155	0.103	0.6	0.483	0.041	0.027	0.006	0.023	0	NA	NA	NA
Nitrococcus mobilis Nb-231	3484	0	487	778	955	40	64	386	37	8	0	0	0	30	362	33	6	0	0	0	0	0	0	0	0	0.14	1.598	1.961	0.082	0.131	0.223	0.274	0.011	0.018	0.002	0.012	0	NA	NA	NA
Nitrogeniibacter mangrovi	3806	0	510	762	712	61	33	363	49	13	0	0	0	67	314	34	10	0	0	0	0	0	0	0	0	0.134	1.494	1.396	0.12	0.065	0.2	0.187	0.016	0.009	0.003	0.02	0	NA	NA	NA
Nitrolancea hollandica Lb	3973	0	879	903	1357	80	92	677	87	9	0	0	0	104	604	59	6	0	0	0	0	0	0	0	0	0.221	1.027	1.544	0.091	0.105	0.227	0.342	0.02	0.023	0.002	0.007	0	NA	NA	NA
Nitrosarchaeum sp	15518	0	1247	6068	2347	466	189	996	100	16	0	0	0	36	968	97	11	0	0	0	0	0	0	0	0	0.08	4.866	1.882	0.374	0.152	0.391	0.151	0.03	0.012	0.001	0.009	0	NA	NA	NA
Nitrosarchaeum sp. AC2	1885	0	155	930	304	84	33	119	12	4	0	0	0	6	116	10	3	0	0	0	0	0	0	0	0	0.082	6	1.961	0.542	0.213	0.493	0.161	0.045	0.018	0.002	0.019	0	NA	NA	NA
Nitrosococcus halophilus (strain Nc4)	3771	0	511	1388	1149	134	105	403	42	6	0	0	0	19	387	40	5	0	0	0	0	0	0	0	0	0.136	2.716	2.249	0.262	0.205	0.368	0.305	0.036	0.028	0.001	0.01	0	NA	NA	NA
Nitrosococcus oceani (strain ATCC 19707 / BCRC 17464 / JCM 30415 / NCIMB 11848 / C-107)	2996	0	398	1119	872	111	84	310	34	6	0	0	0	10	302	32	6	0	0	0	0	0	0	0	0	0.133	2.812	2.191	0.279	0.211	0.373	0.291	0.037	0.028	0.002	0.015	0	NA	NA	NA
Nitrosococcus oceani C-27	3247	0	400	1113	848	110	86	315	34	5	0	0	0	12	306	31	5	0	0	0	0	0	0	0	0	0.123	2.783	2.12	0.275	0.215	0.343	0.261	0.034	0.026	0.002	0.013	0	NA	NA	NA
Nitrosococcus wardiae	3542	0	488	1314	1099	132	100	363	48	8	0	0	0	16	349	47	7	0	0	0	0	0	0	0	0	0.138	2.693	2.252	0.27	0.205	0.371	0.31	0.037	0.028	0.002	0.014	0	NA	NA	NA
Nitrosococcus watsoni (strain C-113)	2881	0	355	987	811	79	76	267	35	5	0	0	0	14	254	34	5	0	0	0	0	0	0	0	0	0.123	2.78	2.285	0.223	0.214	0.343	0.281	0.027	0.026	0.002	0.014	0	NA	NA	NA
Nitrosomonadaceae bacterium	4940	0	401	1515	657	106	43	352	16	5	0	0	0	10	343	15	5	0	0	0	0	0	0	0	0	0.081	3.778	1.638	0.264	0.107	0.307	0.133	0.021	0.009	0.001	0.012	0	NA	NA	NA
Nitrosomonadales bacterium	19425	0	1800	5816	3461	491	259	1403	152	29	0	0	0	65	1354	137	28	0	0	0	0	0	0	0	0	0.093	3.231	1.923	0.273	0.144	0.299	0.178	0.025	0.013	0.001	0.016	0	NA	NA	NA
Nitrosomonas aestuarii	3746	0	383	1333	906	116	69	318	26	4	0	0	0	8	312	24	4	0	0	0	0	0	0	0	0	0.102	3.48	2.366	0.303	0.18	0.356	0.242	0.031	0.018	0.001	0.01	0	NA	NA	NA
Nitrosomonas communis	11713	0	1191	4078	2788	376	168	1011	70	13	0	0	0	42	977	66	9	0	0	0	0	0	0	0	0	0.102	3.424	2.341	0.316	0.141	0.348	0.238	0.032	0.014	0.001	0.008	0	NA	NA	NA
Nitrosomonas cryotolerans ATCC 49181	2414	0	206	636	375	52	27	179	12	1	0	0	0	9	171	11	1	0	0	0	0	0	0	0	0	0.085	3.087	1.82	0.252	0.131	0.263	0.155	0.022	0.011	0	0.005	0	NA	NA	NA
Nitrosomonas europaea	2634	0	257	645	539	56	38	234	8	2	0	0	0	16	219	7	2	0	0	0	0	0	0	0	0	0.098	2.51	2.097	0.218	0.148	0.245	0.205	0.021	0.014	0.001	0.008	0	NA	NA	NA
Nitrosomonas europaea (strain ATCC 19718 / CIP 103999 / KCTC 2705 / NBRC 14298)	2376	0	231	586	519	49	42	205	10	2	0	0	0	12	194	9	2	0	0	0	0	0	0	0	0	0.097	2.537	2.247	0.212	0.182	0.247	0.218	0.021	0.018	0.001	0.009	0	NA	NA	NA
Nitrosomonas eutropha	2234	0	235	647	550	64	43	199	11	4	0	0	0	9	191	11	3	0	0	0	0	0	0	0	0	0.105	2.753	2.34	0.272	0.183	0.29	0.246	0.029	0.019	0.001	0.013	0	NA	NA	NA
Nitrosomonas eutropha (strain DSM 101675 / C91 / Nm57)	2474	0	263	722	607	61	49	213	20	3	0	0	0	11	203	19	3	0	0	0	0	0	0	0	0	0.106	2.745	2.308	0.232	0.186	0.292	0.245	0.025	0.02	0.001	0.011	0	NA	NA	NA
Nitrosomonas halophila	2976	0	340	769	788	63	48	259	30	6	0	0	0	10	249	32	4	0	0	0	0	0	0	0	0	0.114	2.262	2.318	0.185	0.141	0.258	0.265	0.021	0.016	0.001	0.012	0	NA	NA	NA
Nitrosomonas marina	6383	0	801	2422	1828	193	137	597	78	13	0	0	0	27	581	71	9	0	0	0	0	0	0	0	0	0.125	3.024	2.282	0.241	0.171	0.379	0.286	0.03	0.021	0.001	0.011	0	NA	NA	NA
Nitrosomonas mobilis	3039	0	308	838	601	65	30	271	17	1	0	0	0	6	269	13	1	0	0	0	0	0	0	0	0	0.101	2.721	1.951	0.211	0.097	0.276	0.198	0.021	0.01	0	0.003	0	NA	NA	NA
Nitrosomonas nitrosa	6501	0	634	1755	1453	163	98	486	55	10	0	0	0	25	476	41	9	0	0	0	0	0	0	0	0	0.098	2.768	2.292	0.257	0.155	0.27	0.224	0.025	0.015	0.001	0.014	0	NA	NA	NA
Nitrosomonas oligotropha	8242	0	909	3004	2111	319	116	688	76	18	0	0	0	25	669	70	18	0	0	0	0	0	0	0	0	0.11	3.305	2.322	0.351	0.128	0.364	0.256	0.039	0.014	0.002	0.02	0	NA	NA	NA
Nitrosomonas sp	31190	0	3167	9618	7208	910	519	2500	263	39	0	0	0	129	2398	238	37	0	0	0	0	0	0	0	0	0.102	3.037	2.276	0.287	0.164	0.308	0.231	0.029	0.017	0.001	0.012	0	NA	NA	NA
Nitrosomonas sp. (strain Is79A3)	3274	0	371	1372	751	144	42	287	34	5	0	0	0	10	279	32	5	0	0	0	0	0	0	0	0	0.113	3.698	2.024	0.388	0.113	0.419	0.229	0.044	0.013	0.002	0.013	0	NA	NA	NA
Nitrosomonas sp. AL212	2842	0	292	928	580	90	31	238	20	4	0	0	0	12	229	17	4	0	0	0	0	0	0	0	0	0.103	3.178	1.986	0.308	0.106	0.327	0.204	0.032	0.011	0.001	0.014	0	NA	NA	NA
Nitrosomonas sp. H1_AOB3	2466	0	263	622	560	52	34	223	15	3	0	0	0	10	216	12	3	0	0	0	0	0	0	0	0	0.107	2.365	2.129	0.198	0.129	0.252	0.227	0.021	0.014	0.001	0.011	0	NA	NA	NA
Nitrosomonas sp. Nm132	3007	0	277	806	680	73	46	243	14	2	0	0	0	9	234	14	2	0	0	0	0	0	0	0	0	0.092	2.91	2.455	0.264	0.166	0.268	0.226	0.024	0.015	0.001	0.007	0	NA	NA	NA
Nitrosomonas sp. Nm166	3014	0	344	1206	837	124	62	279	24	5	0	0	0	14	267	23	4	0	0	0	0	0	0	0	0	0.114	3.506	2.433	0.36	0.18	0.4	0.278	0.041	0.021	0.001	0.012	0	NA	NA	NA
Nitrosomonas sp. Nm33	3035	0	279	834	554	86	33	222	24	2	0	0	0	12	215	19	2	0	0	0	0	0	0	0	0	0.092	2.989	1.986	0.308	0.118	0.275	0.183	0.028	0.011	0.001	0.007	0	NA	NA	NA
Nitrosomonas sp. Nm34	3630	0	357	1224	823	114	58	295	26	3	0	0	0	8	289	25	2	0	0	0	0	0	0	0	0	0.098	3.429	2.305	0.319	0.162	0.337	0.227	0.031	0.016	0.001	0.006	0	NA	NA	NA
Nitrosomonas sp. Nm51	2987	0	387	1121	829	86	54	286	38	7	0	0	0	15	277	32	7	0	0	0	0	0	0	0	0	0.13	2.897	2.142	0.222	0.14	0.375	0.278	0.029	0.018	0.002	0.018	0	NA	NA	NA
Nitrosomonas sp. Nm58	3101	0	275	807	640	76	41	234	14	4	0	0	0	11	223	14	4	0	0	0	0	0	0	0	0	0.089	2.935	2.327	0.276	0.149	0.26	0.206	0.025	0.013	0.001	0.015	0	NA	NA	NA
Nitrosomonas sp. Nm84	3168	0	349	1131	678	108	38	295	21	3	0	0	0	16	282	18	3	0	0	0	0	0	0	0	0	0.11	3.241	1.943	0.309	0.109	0.357	0.214	0.034	0.012	0.001	0.009	0	NA	NA	NA
Nitrosomonas stercoris	2151	0	190	611	493	45	34	157	13	2	0	0	0	7	152	11	2	0	0	0	0	0	0	0	0	0.088	3.216	2.595	0.237	0.179	0.284	0.229	0.021	0.016	0.001	0.011	0	NA	NA	NA
Nitrosomonas supralitoralis	3283	0	364	1331	805	118	50	292	25	6	0	0	0	5	292	20	6	0	0	0	0	0	0	0	0	0.111	3.657	2.212	0.324	0.137	0.405	0.245	0.036	0.015	0.002	0.016	0	NA	NA	NA
Nitrosomonas ureae	15269	0	1604	5445	3523	496	239	1300	113	19	0	0	0	40	1274	100	18	0	0	0	0	0	0	0	0	0.105	3.395	2.196	0.309	0.149	0.357	0.231	0.032	0.016	0.001	0.011	0	NA	NA	NA
Nitrosopumilaceae archaeon	22577	0	1831	9324	3291	853	354	1490	133	23	0	0	0	67	1443	116	20	0	0	0	0	0	0	0	0	0.081	5.092	1.797	0.466	0.193	0.413	0.146	0.038	0.016	0.001	0.011	0	NA	NA	NA
Nitrosopumilales archaeon	25145	0	2078	9424	3744	862	308	1787	120	16	0	0	0	83	1718	108	14	0	0	0	0	0	0	0	0	0.083	4.535	1.802	0.415	0.148	0.375	0.149	0.034	0.012	0.001	0.007	0	NA	NA	NA
Nitrosopumilales archaeon CG_4_10_14_0_8_um_filter_34_8	1989	0	109	563	172	37	16	94	6	1	0	0	0	2	92	6	1	0	0	0	0	0	0	0	0	0.055	5.165	1.578	0.339	0.147	0.283	0.086	0.019	0.008	0.001	0.009	0	NA	NA	NA
Nitrosopumilales archaeon CG_4_9_14_0_8_um_filter_34_10	1871	0	116	574	201	43	21	98	6	2	0	0	0	0	98	6	2	0	0	0	0	0	0	0	0	0.062	4.948	1.733	0.371	0.181	0.307	0.107	0.023	0.011	0.001	0.017	0	NA	NA	NA
Nitrosopumilales archaeon CG15_BIG_FIL_POST_REV_8_21_14_020_37_12	1166	0	77	376	111	33	11	68	3	1	0	0	0	2	66	4	0	0	0	0	0	0	0	0	0	0.066	4.883	1.442	0.429	0.143	0.322	0.095	0.028	0.009	0	0	0	NA	NA	NA
Nitrosopumilus adriaticus	2184	0	175	1070	288	85	28	145	12	2	0	0	0	16	131	11	1	0	0	0	0	0	0	0	0	0.08	6.114	1.646	0.486	0.16	0.49	0.132	0.039	0.013	0	0.006	0	NA	NA	NA
Nitrosopumilus cobalaminigenes	1801	0	163	931	245	79	20	130	13	2	0	0	0	10	123	10	2	0	0	0	0	0	0	0	0	0.091	5.712	1.503	0.485	0.123	0.517	0.136	0.044	0.011	0.001	0.012	0	NA	NA	NA
Nitrosopumilus maritimus (strain SCM1)	1797	0	206	1149	330	107	43	143	17	4	0	0	0	10	135	16	3	0	0	0	0	0	0	0	0	0.115	5.578	1.602	0.519	0.209	0.639	0.184	0.06	0.024	0.002	0.015	0	NA	NA	NA
Nitrosopumilus oxyclinae	1762	0	171	996	306	117	27	120	15	5	0	0	0	8	117	13	2	0	0	0	0	0	0	0	0	0.097	5.825	1.789	0.684	0.158	0.565	0.174	0.066	0.015	0.001	0.012	0	NA	NA	NA
Nitrosopumilus piranensis	2161	0	186	1249	336	134	53	141	15	4	0	0	0	8	134	15	3	0	0	0	0	0	0	0	0	0.086	6.715	1.806	0.72	0.285	0.578	0.155	0.062	0.025	0.001	0.016	0	NA	NA	NA
Nitrosopumilus sp	44538	0	3947	19990	7302	1794	575	3288	256	42	0	0	0	160	3156	236	34	0	0	0	0	0	0	0	0	0.089	5.065	1.85	0.455	0.146	0.449	0.164	0.04	0.013	0.001	0.009	0	NA	NA	NA
Nitrosopumilus sp. b1	2117	0	210	1109	421	110	39	164	14	5	0	0	0	4	160	14	5	0	0	0	0	0	0	0	0	0.099	5.281	2.005	0.524	0.186	0.524	0.199	0.052	0.018	0.002	0.024	0	NA	NA	NA
Nitrosopumilus sp. b2	1908	0	164	984	274	94	34	123	16	2	0	0	0	7	118	14	2	0	0	0	0	0	0	0	0	0.086	6	1.671	0.573	0.207	0.516	0.144	0.049	0.018	0.001	0.012	0	NA	NA	NA
Nitrosopumilus sp. b3	2050	0	168	964	274	88	23	135	12	3	0	0	0	9	128	11	2	0	0	0	0	0	0	0	0	0.082	5.738	1.631	0.524	0.137	0.47	0.134	0.043	0.011	0.001	0.012	0	NA	NA	NA
Nitrosopumilus sp. BACL13 MAG-121220-bin23	1470	0	90	467	133	35	10	80	5	0	0	0	0	2	78	5	0	0	0	0	0	0	0	0	0	0.061	5.189	1.478	0.389	0.111	0.318	0.09	0.024	0.007	0	0	0	NA	NA	NA
Nitrosopumilus sp. H13	1317	0	150	739	241	56	17	118	7	5	0	0	0	2	117	6	5	0	0	0	0	0	0	0	0	0.114	4.927	1.607	0.373	0.113	0.561	0.183	0.043	0.013	0.004	0.033	0	NA	NA	NA
Nitrosopumilus sp. K4	1930	0	180	1230	300	114	34	136	14	4	0	0	0	5	133	13	3	0	0	0	0	0	0	0	0	0.093	6.833	1.667	0.633	0.189	0.637	0.155	0.059	0.018	0.002	0.017	0	NA	NA	NA
Nitrosopumilus ureiphilus	2423	0	187	947	292	91	23	154	10	3	0	0	0	5	152	7	3	0	0	0	0	0	0	0	0	0.077	5.064	1.561	0.487	0.123	0.391	0.121	0.038	0.009	0.001	0.016	0	NA	NA	NA
Nitrososphaera gargensis (strain Ga9.2)	3523	0	430	1328	835	142	68	330	39	7	0	0	0	9	328	33	6	0	0	0	0	0	0	0	0	0.122	3.088	1.942	0.33	0.158	0.377	0.237	0.04	0.019	0.002	0.014	0	NA	NA	NA
Nitrososphaera viennensis	2919	0	394	1163	795	126	47	316	34	3	0	0	0	17	310	24	2	0	0	0	0	0	0	0	0	0.135	2.952	2.018	0.32	0.119	0.398	0.272	0.043	0.016	0.001	0.005	0	NA	NA	NA
Nitrososphaera viennensis EN76	3119	0	411	1198	809	128	45	327	37	3	0	0	0	19	320	26	2	0	0	0	0	0	0	0	0	0.132	2.915	1.968	0.311	0.109	0.384	0.259	0.041	0.014	0.001	0.005	0	NA	NA	NA
Nitrososphaeraceae archaeon	7837	0	978	2613	1796	216	142	790	72	13	0	0	0	66	736	62	11	0	0	0	0	0	0	0	0	0.125	2.672	1.836	0.221	0.145	0.333	0.229	0.028	0.018	0.001	0.011	0	NA	NA	NA
Nitrososphaerales archaeon	11102	0	496	1758	622	189	44	450	19	2	0	0	0	31	424	14	2	0	0	0	0	0	0	0	0	0.045	3.544	1.254	0.381	0.089	0.158	0.056	0.017	0.004	0	0.004	0	NA	NA	NA
Nitrososphaeria archaeon	45221	0	1732	5705	2629	638	228	1561	71	9	0	0	0	104	1471	59	7	0	0	0	0	0	0	0	0	0.038	3.294	1.518	0.368	0.132	0.126	0.058	0.014	0.005	0	0.004	0	NA	NA	NA
Nitrososphaerota archaeon (Thaumarchaeota archaeon)	82472	0	6270	24463	10805	2360	783	5261	397	63	0	0	0	308	5015	345	53	0	0	0	0	0	0	0	0	0.076	3.902	1.723	0.376	0.125	0.297	0.131	0.029	0.009	0.001	0.008	0	NA	NA	NA
Nitrosospira briensis	2923	0	503	1435	1031	114	75	399	41	7	0	0	0	14	391	36	6	0	0	0	0	0	0	0	0	0.172	2.853	2.05	0.227	0.149	0.491	0.353	0.039	0.026	0.002	0.012	0	NA	NA	NA
Nitrosospira lacus	2856	0	423	1298	832	78	47	335	33	7	0	0	0	19	323	27	6	0	0	0	0	0	0	0	0	0.148	3.069	1.967	0.184	0.111	0.454	0.291	0.027	0.016	0.002	0.014	0	NA	NA	NA
Nitrosospira multiformis	12424	0	1947	5267	3923	481	290	1501	173	32	0	0	0	77	1455	149	25	0	0	0	0	0	0	0	0	0.157	2.705	2.015	0.247	0.149	0.424	0.316	0.039	0.023	0.002	0.013	0	NA	NA	NA
Nitrosospira multiformis (strain ATCC 25196 / NCIMB 11849 / C 71)	3724	0	651	1865	1287	181	86	501	58	10	0	0	0	30	481	49	9	0	0	0	0	0	0	0	0	0.175	2.865	1.977	0.278	0.132	0.501	0.346	0.049	0.023	0.002	0.014	0	NA	NA	NA
Nitrosospira sp	5645	0	782	2017	1479	153	88	581	76	15	0	0	0	36	554	69	13	0	0	0	0	0	0	0	0	0.139	2.579	1.891	0.196	0.113	0.357	0.262	0.027	0.016	0.002	0.017	0	NA	NA	NA
Nitrosospira sp. Nl5	2893	0	465	1333	980	92	77	348	40	11	0	0	0	21	337	31	10	0	0	0	0	0	0	0	0	0.161	2.867	2.108	0.198	0.166	0.461	0.339	0.032	0.027	0.003	0.022	0	NA	NA	NA
Nitrosospira sp. NpAV	2941	0	407	1265	823	108	63	330	31	5	0	0	0	23	313	27	3	0	0	0	0	0	0	0	0	0.138	3.108	2.022	0.265	0.155	0.43	0.28	0.037	0.021	0.001	0.007	0	NA	NA	NA
Nitrosospira sp. Nsp1	3092	0	464	1323	940	100	62	360	42	6	0	0	0	18	345	40	5	0	0	0	0	0	0	0	0	0.15	2.851	2.026	0.216	0.134	0.428	0.304	0.032	0.02	0.002	0.011	0	NA	NA	NA
Nitrosospira sp. Nsp11	3073	0	491	1419	987	95	61	386	42	6	0	0	0	25	365	38	6	0	0	0	0	0	0	0	0	0.16	2.89	2.01	0.193	0.124	0.462	0.321	0.031	0.02	0.002	0.012	0	NA	NA	NA
Nitrosospira sp. Nsp13	3319	0	549	1581	1081	106	64	439	45	6	0	0	0	16	430	39	5	0	0	0	0	0	0	0	0	0.165	2.88	1.969	0.193	0.117	0.476	0.326	0.032	0.019	0.002	0.009	0	NA	NA	NA
Nitrosospira sp. Nsp14	3081	0	525	1415	1042	98	68	408	44	9	0	0	0	31	384	37	9	0	0	0	0	0	0	0	0	0.17	2.695	1.985	0.187	0.13	0.459	0.338	0.032	0.022	0.003	0.017	0	NA	NA	NA
Nitrosospira sp. Nsp18	2924	0	458	1362	858	92	57	365	41	3	0	0	0	22	345	39	3	0	0	0	0	0	0	0	0	0.157	2.974	1.873	0.201	0.124	0.466	0.293	0.031	0.019	0.001	0.007	0	NA	NA	NA
Nitrosospira sp. Nsp2	3195	0	592	1730	1167	121	73	444	59	9	0	0	0	28	430	47	7	0	0	0	0	0	0	0	0	0.185	2.922	1.971	0.204	0.123	0.541	0.365	0.038	0.023	0.002	0.012	0	NA	NA	NA
Nitrosospira sp. Nsp5	3204	0	498	1474	1000	106	63	392	44	6	0	0	0	17	381	40	4	0	0	0	0	0	0	0	0	0.155	2.96	2.008	0.213	0.127	0.46	0.312	0.033	0.02	0.001	0.008	0	NA	NA	NA
Nitrosovibrio sp. Nv17	2594	0	494	809	720	60	43	373	51	6	0	0	0	50	340	36	4	0	0	0	0	0	0	0	0	0.19	1.638	1.457	0.121	0.087	0.312	0.278	0.023	0.017	0.002	0.008	0	NA	NA	NA
Nitrosovibrio sp. Nv4	2984	0	533	1495	1092	116	63	406	46	11	0	0	0	19	392	43	9	0	0	0	0	0	0	0	0	0.179	2.805	2.049	0.218	0.118	0.501	0.366	0.039	0.021	0.003	0.017	0	NA	NA	NA
Nitrosovibrio tenuis	2865	0	488	1504	1107	125	76	352	48	11	0	0	0	15	343	43	10	0	0	0	0	0	0	0	0	0.17	3.082	2.268	0.256	0.156	0.525	0.386	0.044	0.027	0.003	0.02	0	NA	NA	NA
Nitrospina gracilis (strain 3/211)	2967	0	514	1961	1066	184	94	405	42	7	0	0	0	15	394	38	7	0	0	0	0	0	0	0	0	0.173	3.815	2.074	0.358	0.183	0.661	0.359	0.062	0.032	0.002	0.014	0	NA	NA	NA
Nitrospina sp	50528	0	6012	24990	11090	2384	978	4659	497	111	0	0	0	190	4526	460	91	0	0	0	0	0	0	0	0	0.119	4.157	1.845	0.397	0.163	0.495	0.219	0.047	0.019	0.002	0.015	0	NA	NA	NA
Nitrospinaceae bacterium	23319	0	2923	11026	5002	994	422	2299	237	45	0	0	0	124	2203	214	40	0	0	0	0	0	0	0	0	0.125	3.772	1.711	0.34	0.144	0.473	0.215	0.043	0.018	0.002	0.014	0	NA	NA	NA
Nitrospinae bacterium CG11_big_fil_rev_8_21_14_0_20_45_15	3058	0	383	1542	721	137	58	283	36	8	0	0	0	14	274	32	7	0	0	0	0	0	0	0	0	0.125	4.026	1.883	0.358	0.151	0.504	0.236	0.045	0.019	0.002	0.018	0	NA	NA	NA
Nitrospinae bacterium CG11_big_fil_rev_8_21_14_0_20_56_8	2939	0	444	1498	682	153	56	337	39	9	0	0	0	24	318	36	7	0	0	0	0	0	0	0	0	0.151	3.374	1.536	0.345	0.126	0.51	0.232	0.052	0.019	0.002	0.016	0	NA	NA	NA
Nitrospinae bacterium CG22_combo_CG10-13_8_21_14_all_47_10	2171	0	244	1048	476	97	40	193	18	5	0	0	0	10	185	16	5	0	0	0	0	0	0	0	0	0.112	4.295	1.951	0.398	0.164	0.483	0.219	0.045	0.018	0.002	0.02	0	NA	NA	NA
Nitrospinae bacterium RIFCSPLOWO2_01_FULL_39_10	1577	0	106	494	143	78	16	90	8	0	0	0	0	0	90	8	0	0	0	0	0	0	0	0	0	0.067	4.66	1.349	0.736	0.151	0.313	0.091	0.049	0.01	0	0	0	NA	NA	NA
Nitrospinae bacterium RIFCSPLOWO2_02_39_17	2583	0	138	526	168	64	6	110	14	0	0	0	0	6	105	13	0	0	0	0	0	0	0	0	0	0.053	3.812	1.217	0.464	0.043	0.204	0.065	0.025	0.002	0	0	0	NA	NA	NA
Nitrospinae bacterium RIFCSPLOWO2_12_39_16	1748	0	95	445	128	69	9	85	5	0	0	0	0	7	79	4	0	0	0	0	0	0	0	0	0	0.054	4.684	1.347	0.726	0.095	0.255	0.073	0.039	0.005	0	0	0	NA	NA	NA
Nitrospinae bacterium RIFCSPLOWO2_12_FULL_45_22	3119	0	171	571	245	60	16	145	10	2	0	0	0	6	140	9	2	0	0	0	0	0	0	0	0	0.055	3.339	1.433	0.351	0.094	0.183	0.079	0.019	0.005	0.001	0.012	0	NA	NA	NA
Nitrospinota bacterium	60159	0	7523	24321	11729	2458	947	5955	614	100	0	0	0	462	5586	552	69	0	0	0	0	0	0	0	0	0.125	3.233	1.559	0.327	0.126	0.404	0.195	0.041	0.016	0.001	0.009	0	NA	NA	NA
Nitrospira bacterium HGW-Nitrospira-1	1621	0	109	482	169	41	18	95	7	0	0	0	0	1	94	7	0	0	0	0	0	0	0	0	0	0.067	4.422	1.55	0.376	0.165	0.297	0.104	0.025	0.011	0	0	0	NA	NA	NA
Nitrospira bacterium SG8_3	5253	0	450	1425	782	161	76	383	24	5	0	0	0	16	368	23	5	0	0	0	0	0	0	0	0	0.086	3.167	1.738	0.358	0.169	0.271	0.149	0.031	0.014	0.001	0.011	0	NA	NA	NA
Nitrospira bacterium SG8_35_1	2859	0	191	702	341	74	29	158	13	2	0	0	0	4	155	13	1	0	0	0	0	0	0	0	0	0.067	3.675	1.785	0.387	0.152	0.246	0.119	0.026	0.01	0	0.005	0	NA	NA	NA
Nitrospira bacterium SG8_35_4	2360	0	184	692	349	72	31	150	9	5	0	0	0	6	144	10	4	0	0	0	0	0	0	0	0	0.078	3.761	1.897	0.391	0.168	0.293	0.148	0.031	0.013	0.002	0.022	0	NA	NA	NA
Nitrospira bacterium SM23_35	1336	0	65	247	127	22	8	61	2	0	0	0	0	3	58	2	0	0	0	0	0	0	0	0	0	0.049	3.8	1.954	0.338	0.123	0.185	0.095	0.016	0.006	0	0	0	NA	NA	NA
Nitrospira defluvii	4269	0	857	1663	1600	129	113	641	78	17	0	0	0	49	600	73	14	0	0	0	0	0	0	0	0	0.201	1.94	1.867	0.151	0.132	0.39	0.375	0.03	0.026	0.003	0.016	0	NA	NA	NA
Nitrospira japonica	4147	0	875	1584	1628	142	76	663	74	19	0	0	0	52	623	64	17	0	0	0	0	0	0	0	0	0.211	1.81	1.861	0.162	0.087	0.382	0.393	0.034	0.018	0.004	0.019	0	NA	NA	NA
Nitrospira lenta	3888	0	722	1553	1264	96	64	567	60	10	0	0	0	39	538	53	7	0	0	0	0	0	0	0	0	0.186	2.151	1.751	0.133	0.089	0.399	0.325	0.025	0.016	0.002	0.01	0	NA	NA	NA
Nitrospira moscoviensis	4743	0	955	1772	1720	141	103	748	76	17	0	0	0	76	686	66	13	0	0	0	0	0	0	0	0	0.201	1.855	1.801	0.148	0.108	0.374	0.363	0.03	0.022	0.003	0.014	0	NA	NA	NA
Nitrospira sp	153698	0	25032	54974	47430	3857	2854	19771	2027	346	0	0	0	1342	18673	1829	300	0	0	0	0	0	0	0	0	0.163	2.196	1.895	0.154	0.114	0.358	0.309	0.025	0.019	0.002	0.012	0	NA	NA	NA
Nitrospira sp. CG24A	3111	0	543	1249	987	88	45	439	38	8	0	0	0	34	410	33	8	0	0	0	0	0	0	0	0	0.175	2.3	1.818	0.162	0.083	0.401	0.317	0.028	0.014	0.003	0.015	0	NA	NA	NA
Nitrospira sp. CG24B	2968	0	493	1140	913	93	53	403	32	6	0	0	0	28	378	29	6	0	0	0	0	0	0	0	0	0.166	2.312	1.852	0.189	0.108	0.384	0.308	0.031	0.018	0.002	0.012	0	NA	NA	NA
Nitrospira sp. CG24C	2785	0	467	1169	826	74	34	373	42	2	0	0	0	26	353	36	2	0	0	0	0	0	0	0	0	0.168	2.503	1.769	0.158	0.073	0.42	0.297	0.027	0.012	0.001	0.004	0	NA	NA	NA
Nitrospira sp. CG24D	3279	0	590	1213	1028	74	40	456	52	9	0	0	0	34	433	42	8	0	0	0	0	0	0	0	0	0.18	2.056	1.742	0.125	0.068	0.37	0.314	0.023	0.012	0.002	0.014	0	NA	NA	NA
Nitrospira sp. CG24E	3281	0	542	1234	985	70	49	445	38	5	0	0	0	30	418	35	5	0	0	0	0	0	0	0	0	0.165	2.277	1.817	0.129	0.09	0.376	0.3	0.021	0.015	0.002	0.009	0	NA	NA	NA
Nitrospira sp. HN-bin3	2398	0	422	953	790	62	53	323	37	7	0	0	0	22	307	35	3	0	0	0	0	0	0	0	0	0.176	2.258	1.872	0.147	0.126	0.397	0.329	0.026	0.022	0.001	0.007	0	NA	NA	NA
Nitrospira sp. KM1	4311	0	762	1583	1492	132	75	601	67	8	0	0	0	48	564	58	6	0	0	0	0	0	0	0	0	0.177	2.077	1.958	0.173	0.098	0.367	0.346	0.031	0.017	0.001	0.008	0	NA	NA	NA
Nitrospira sp. ND1	4586	0	922	1853	1695	132	103	712	88	9	0	0	0	60	663	77	9	0	0	0	0	0	0	0	0	0.201	2.01	1.838	0.143	0.112	0.404	0.37	0.029	0.022	0.002	0.01	0	NA	NA	NA
Nitrospira sp. OLB3	3743	0	753	1358	1381	93	92	562	75	13	0	0	0	47	527	66	10	0	0	0	0	0	0	0	0	0.201	1.803	1.834	0.124	0.122	0.363	0.369	0.025	0.025	0.003	0.013	0	NA	NA	NA
Nitrospira sp. SB0661_bin_20	2258	0	354	769	609	63	50	293	23	4	0	0	0	30	270	17	3	0	0	0	0	0	0	0	0	0.157	2.172	1.72	0.178	0.141	0.341	0.27	0.028	0.022	0.001	0.008	0	NA	NA	NA
Nitrospira sp. SB0662_bin_26	2085	0	337	826	605	66	43	284	23	2	0	0	0	21	267	19	2	0	0	0	0	0	0	0	0	0.162	2.451	1.795	0.196	0.128	0.396	0.29	0.032	0.021	0.001	0.006	0	NA	NA	NA
Nitrospira sp. SB0666_bin_27	1876	0	284	693	513	56	36	243	19	1	0	0	0	17	231	14	1	0	0	0	0	0	0	0	0	0.151	2.44	1.806	0.197	0.127	0.369	0.273	0.03	0.019	0.001	0.004	0	NA	NA	NA
Nitrospira sp. SB0667_bin_9	2029	0	330	758	581	54	44	268	23	5	0	0	0	28	249	16	3	0	0	0	0	0	0	0	0	0.163	2.297	1.761	0.164	0.133	0.374	0.286	0.027	0.022	0.001	0.009	0	NA	NA	NA
Nitrospira sp. SB0672_bin_25	1498	0	218	444	382	43	22	180	16	2	0	0	0	10	174	13	1	0	0	0	0	0	0	0	0	0.146	2.037	1.752	0.197	0.101	0.296	0.255	0.029	0.015	0.001	0.005	0	NA	NA	NA
Nitrospira sp. SB0673_bin_12	2171	0	350	754	604	60	47	284	24	5	0	0	0	32	259	18	4	0	0	0	0	0	0	0	0	0.161	2.154	1.726	0.171	0.134	0.347	0.278	0.028	0.022	0.002	0.011	0	NA	NA	NA
Nitrospira sp. SB0675_bin_23	2261	0	366	775	622	59	48	303	26	3	0	0	0	28	281	22	1	0	0	0	0	0	0	0	0	0.162	2.117	1.699	0.161	0.131	0.343	0.275	0.026	0.021	0	0.003	0	NA	NA	NA
Nitrospira sp. SB0677_bin_15	2313	0	391	870	667	64	49	308	29	7	0	0	0	36	281	22	5	0	0	0	0	0	0	0	0	0.169	2.225	1.706	0.164	0.125	0.376	0.288	0.028	0.021	0.002	0.013	0	NA	NA	NA
Nitrospira sp. SB0678_bin_10	2070	0	318	801	554	62	37	279	18	1	0	0	0	16	266	15	1	0	0	0	0	0	0	0	0	0.154	2.519	1.742	0.195	0.116	0.387	0.268	0.03	0.018	0	0.003	0	NA	NA	NA
Nitrospira sp. SCGC AG-212-E16	2093	0	305	762	565	68	38	255	18	4	0	0	0	10	245	18	4	0	0	0	0	0	0	0	0	0.146	2.498	1.852	0.223	0.125	0.364	0.27	0.032	0.018	0.002	0.013	0	NA	NA	NA
Nitrospira sp. SCN 59-13	1559	0	311	618	624	43	30	247	22	5	0	0	0	17	234	19	4	0	0	0	0	0	0	0	0	0.199	1.987	2.006	0.138	0.096	0.396	0.4	0.028	0.019	0.003	0.013	0	NA	NA	NA
Nitrospira sp. SG-bin1	4107	0	692	1483	1248	117	70	529	56	14	0	0	0	33	505	50	11	0	0	0	0	0	0	0	0	0.168	2.143	1.803	0.169	0.101	0.361	0.304	0.028	0.017	0.003	0.016	0	NA	NA	NA
Nitrospira sp. SG-bin2	3502	0	515	1168	971	97	58	413	36	8	0	0	0	30	387	33	7	0	0	0	0	0	0	0	0	0.147	2.268	1.885	0.188	0.113	0.334	0.277	0.028	0.017	0.002	0.014	0	NA	NA	NA
Nitrospira sp. ST-bin4	2803	0	406	908	756	71	42	321	34	4	0	0	0	22	304	29	4	0	0	0	0	0	0	0	0	0.145	2.236	1.862	0.175	0.103	0.324	0.27	0.025	0.015	0.001	0.01	0	NA	NA	NA
Nitrospira sp. ST-bin5	3845	0	592	1285	1057	93	44	476	42	8	0	0	0	31	452	36	7	0	0	0	0	0	0	0	0	0.154	2.171	1.785	0.157	0.074	0.334	0.275	0.024	0.011	0.002	0.012	0	NA	NA	NA
Nitrospira sp. UW-LDO-01	3747	0	604	1295	1181	81	75	489	37	12	0	0	0	26	466	35	11	0	0	0	0	0	0	0	0	0.161	2.144	1.955	0.134	0.124	0.346	0.315	0.022	0.02	0.003	0.018	0	NA	NA	NA
Nitrospira sp. WS110	4849	0	830	1820	1548	128	94	669	57	14	0	0	0	40	637	52	11	0	0	0	0	0	0	0	0	0.171	2.193	1.865	0.154	0.113	0.375	0.319	0.026	0.019	0.002	0.013	0	NA	NA	NA
Nitrospira sp. WS238	3301	0	567	1201	1015	71	61	460	44	6	0	0	0	39	425	41	5	0	0	0	0	0	0	0	0	0.172	2.118	1.79	0.125	0.108	0.364	0.307	0.022	0.018	0.002	0.009	0	NA	NA	NA
Nitrospiraceae bacterium	62223	0	6391	20724	12044	1806	839	5280	432	74	0	0	0	251	5070	395	70	0	0	0	0	0	0	0	0	0.103	3.243	1.885	0.283	0.131	0.333	0.194	0.029	0.013	0.001	0.011	0	NA	NA	NA
Nitrospirae bacterium 13_1_20CM_4_62_6	255	0	52	138	66	12	4	42	5	0	0	0	0	4	38	5	0	0	0	0	0	0	0	0	0	0.204	2.654	1.269	0.231	0.077	0.541	0.259	0.047	0.016	0	0	0	NA	NA	NA
Nitrospirae bacterium 13_1_40CM_2_62_10	1890	0	308	694	478	52	31	248	27	2	0	0	0	25	229	22	1	0	0	0	0	0	0	0	0	0.163	2.253	1.552	0.169	0.101	0.367	0.253	0.028	0.016	0.001	0.003	0	NA	NA	NA
Nitrospirae bacterium 13_1_40CM_4_62_6	1560	0	244	569	393	49	23	203	16	3	0	0	0	19	185	16	2	0	0	0	0	0	0	0	0	0.156	2.332	1.611	0.201	0.094	0.365	0.252	0.031	0.015	0.001	0.008	0	NA	NA	NA
Nitrospirae bacterium 13_1_40CM_62_7	728	0	139	318	205	23	14	112	12	1	0	0	0	12	101	12	0	0	0	0	0	0	0	0	0	0.191	2.288	1.475	0.165	0.101	0.437	0.282	0.032	0.019	0	0	0	NA	NA	NA
Nitrospirae bacterium 13_2_20CM_2_61_4	1584	0	189	470	305	37	16	173	8	0	0	0	0	15	159	7	0	0	0	0	0	0	0	0	0	0.119	2.487	1.614	0.196	0.085	0.297	0.193	0.023	0.01	0	0	0	NA	NA	NA
Nitrospirae bacterium 13_2_20CM_2_63_8	885	0	150	385	229	32	14	132	9	0	0	0	0	12	121	8	0	0	0	0	0	0	0	0	0	0.169	2.567	1.527	0.213	0.093	0.435	0.259	0.036	0.016	0	0	0	NA	NA	NA
Nitrospirae bacterium 13_2_20CM_62_7	1236	0	209	455	352	34	22	176	13	2	0	0	0	13	166	11	1	0	0	0	0	0	0	0	0	0.169	2.177	1.684	0.163	0.105	0.368	0.285	0.028	0.018	0.001	0.005	0	NA	NA	NA
Nitrospirae bacterium CG_4_10_14_0_8_um_filter_41_23	2102	0	125	450	192	43	16	113	6	0	0	0	0	1	112	6	0	0	0	0	0	0	0	0	0	0.059	3.6	1.536	0.344	0.128	0.214	0.091	0.02	0.008	0	0	0	NA	NA	NA
Nitrospirae bacterium CG_4_9_14_0_8_um_filter_70_14	2298	0	452	480	510	26	23	309	55	10	0	0	0	83	255	32	4	0	0	0	0	0	0	0	0	0.197	1.062	1.128	0.058	0.051	0.209	0.222	0.011	0.01	0.002	0.009	0	NA	NA	NA
Nitrospirae bacterium CG_4_9_14_3_um_filter_51_5	1566	0	203	468	378	26	27	169	17	0	0	0	0	14	156	16	0	0	0	0	0	0	0	0	0	0.13	2.305	1.862	0.128	0.133	0.299	0.241	0.017	0.017	0	0	0	NA	NA	NA
Nitrospirae bacterium CG01_land_8_20_14_3_00_44_22	2295	0	166	914	253	89	24	149	7	1	0	0	0	3	146	7	1	0	0	0	0	0	0	0	0	0.072	5.506	1.524	0.536	0.145	0.398	0.11	0.039	0.01	0	0.006	0	NA	NA	NA
Nitrospirae bacterium CG08_land_8_20_14_0_20_52_24	2709	0	296	942	475	92	36	242	15	7	0	0	0	8	239	14	3	0	0	0	0	0	0	0	0	0.109	3.182	1.605	0.311	0.122	0.348	0.175	0.034	0.013	0.001	0.01	0	NA	NA	NA
Nitrospirae bacterium CG17_big_fil_post_rev_8_21_14_2_50_50_9	2749	0	294	1039	528	100	41	243	18	5	0	0	0	7	239	19	1	0	0	0	0	0	0	0	0	0.107	3.534	1.796	0.34	0.139	0.378	0.192	0.036	0.015	0	0.003	0	NA	NA	NA
Nitrospirae bacterium GWA2_42_11	1534	0	104	324	151	32	12	84	5	3	0	0	0	7	80	2	3	0	0	0	0	0	0	0	0	0.068	3.115	1.452	0.308	0.115	0.211	0.098	0.021	0.008	0.002	0.029	0	NA	NA	NA
Nitrospirae bacterium GWB2_47_37	2462	0	146	781	315	74	27	126	7	2	0	0	0	5	121	7	2	0	0	0	0	0	0	0	0	0.059	5.349	2.158	0.507	0.185	0.317	0.128	0.03	0.011	0.001	0.014	0	NA	NA	NA
Nitrospirae bacterium GWC2_42_7	2181	0	180	894	267	68	31	162	6	2	0	0	0	4	158	6	2	0	0	0	0	0	0	0	0	0.083	4.967	1.483	0.378	0.172	0.41	0.122	0.031	0.014	0.001	0.011	0	NA	NA	NA
Nitrospirae bacterium GWC2_56_14	2510	0	275	1027	573	84	40	217	26	2	0	0	0	5	213	25	2	0	0	0	0	0	0	0	0	0.11	3.735	2.084	0.305	0.145	0.409	0.228	0.033	0.016	0.001	0.007	0	NA	NA	NA
Nitrospirae bacterium GWC2_57_13	2900	0	298	1038	625	88	40	247	21	3	0	0	0	6	245	18	2	0	0	0	0	0	0	0	0	0.103	3.483	2.097	0.295	0.134	0.358	0.216	0.03	0.014	0.001	0.007	0	NA	NA	NA
Nitrospirae bacterium GWC2_57_9	2571	0	291	938	536	72	39	236	20	5	0	0	0	13	224	20	4	0	0	0	0	0	0	0	0	0.113	3.223	1.842	0.247	0.134	0.365	0.208	0.028	0.015	0.002	0.014	0	NA	NA	NA
Nitrospirae bacterium GWD2_57_9	2874	0	308	988	678	88	58	252	25	2	0	0	0	13	240	24	2	0	0	0	0	0	0	0	0	0.107	3.208	2.201	0.286	0.188	0.344	0.236	0.031	0.02	0.001	0.006	0	NA	NA	NA
Nitrospirae bacterium GWF2_44_13	1976	0	117	677	217	74	28	103	7	0	0	0	0	0	103	7	0	0	0	0	0	0	0	0	0	0.059	5.786	1.855	0.632	0.239	0.343	0.11	0.037	0.014	0	0	0	NA	NA	NA
Nitrospirae bacterium RBG_13_39_12	2485	0	117	551	183	67	22	105	6	0	0	0	0	5	101	5	0	0	0	0	0	0	0	0	0	0.047	4.709	1.564	0.573	0.188	0.222	0.074	0.027	0.009	0	0	0	NA	NA	NA
Nitrospirae bacterium RBG_13_41_22	1590	0	94	360	169	29	12	82	6	0	0	0	0	4	78	6	0	0	0	0	0	0	0	0	0	0.059	3.83	1.798	0.309	0.128	0.226	0.106	0.018	0.008	0	0	0	NA	NA	NA
Nitrospirae bacterium RBG_13_43_8	1781	0	123	554	230	74	24	97	10	2	0	0	0	6	92	9	2	0	0	0	0	0	0	0	0	0.069	4.504	1.87	0.602	0.195	0.311	0.129	0.042	0.013	0.001	0.016	0	NA	NA	NA
Nitrospirae bacterium RBG_16_43_11	1129	0	74	263	107	38	7	64	5	0	0	0	0	2	62	5	0	0	0	0	0	0	0	0	0	0.066	3.554	1.446	0.514	0.095	0.233	0.095	0.034	0.006	0	0	0	NA	NA	NA
Nitrospirae bacterium RBG_16_43_8	932	0	47	223	63	24	4	41	3	0	0	0	0	0	41	3	0	0	0	0	0	0	0	0	0	0.05	4.745	1.34	0.511	0.085	0.239	0.068	0.026	0.004	0	0	0	NA	NA	NA
Nitrospirae bacterium RBG_16_64_22	2200	0	336	851	368	88	27	261	27	6	0	0	0	37	229	23	5	0	0	0	0	0	0	0	0	0.153	2.533	1.095	0.262	0.08	0.387	0.167	0.04	0.012	0.002	0.015	0	NA	NA	NA
Nitrospirae bacterium RBG_19FT_COMBO_42_15	1314	0	71	426	115	56	11	63	4	0	0	0	0	1	62	4	0	0	0	0	0	0	0	0	0	0.054	6	1.62	0.789	0.155	0.324	0.088	0.043	0.008	0	0	0	NA	NA	NA
Nitrospirae bacterium RBG_19FT_COMBO_55_12	1067	0	112	549	193	39	24	88	7	3	0	0	0	3	85	7	3	0	0	0	0	0	0	0	0	0.105	4.902	1.723	0.348	0.214	0.515	0.181	0.037	0.022	0.003	0.027	0	NA	NA	NA
Nitrospirae bacterium RBG_19FT_COMBO_58_9	1606	0	210	519	402	43	21	179	14	1	0	0	0	6	174	13	1	0	0	0	0	0	0	0	0	0.131	2.471	1.914	0.205	0.1	0.323	0.25	0.027	0.013	0.001	0.005	0	NA	NA	NA
Nitrospirae bacterium RIFCSPHIGHO2_01_FULL_66_17	1193	0	186	291	195	23	12	155	14	1	0	0	0	31	129	9	1	0	0	0	0	0	0	0	0	0.156	1.565	1.048	0.124	0.065	0.244	0.163	0.019	0.01	0.001	0.005	0	NA	NA	NA
Nitrospirae bacterium RIFCSPHIGHO2_02_FULL_40_19	943	0	33	134	38	18	2	31	1	0	0	0	0	1	30	1	0	0	0	0	0	0	0	0	0	0.035	4.061	1.152	0.545	0.061	0.142	0.04	0.019	0.002	0	0	0	NA	NA	NA
Nitrospirae bacterium RIFCSPHIGHO2_02_FULL_42_12	1396	0	105	355	170	50	18	82	7	3	0	0	0	4	79	6	3	0	0	0	0	0	0	0	0	0.075	3.381	1.619	0.476	0.171	0.254	0.122	0.036	0.013	0.002	0.029	0	NA	NA	NA
Nitrospirae bacterium RIFCSPLOW2_12_42_9	1897	0	115	399	145	51	18	100	3	3	0	0	0	4	97	3	2	0	0	0	0	0	0	0	0	0.061	3.47	1.261	0.443	0.157	0.21	0.076	0.027	0.009	0.001	0.017	0	NA	NA	NA
Nitrospirae bacterium RIFCSPLOWO2_02_42_7	1023	0	64	228	107	31	12	53	1	3	0	0	0	1	52	1	3	0	0	0	0	0	0	0	0	0.063	3.562	1.672	0.484	0.188	0.223	0.105	0.03	0.012	0.003	0.047	0	NA	NA	NA
Nitrospirae bacterium RIFCSPLOWO2_02_FULL_62_14	2322	0	342	836	568	62	30	288	21	4	0	0	0	24	267	19	3	0	0	0	0	0	0	0	0	0.147	2.444	1.661	0.181	0.088	0.36	0.245	0.027	0.013	0.001	0.009	0	NA	NA	NA
Nitrospirae bacterium RIFCSPLOWO2_12_FULL_63_8	1766	0	244	603	364	43	16	204	20	0	0	0	0	21	184	19	0	0	0	0	0	0	0	0	0	0.138	2.471	1.492	0.176	0.066	0.341	0.206	0.024	0.009	0	0	0	NA	NA	NA
Nitrospirales bacterium	17217	0	2300	5482	4541	391	287	1927	160	17	0	0	0	118	1825	146	15	0	0	0	0	0	0	0	0	0.134	2.383	1.974	0.17	0.125	0.318	0.264	0.023	0.017	0.001	0.007	0	NA	NA	NA
Nitrospirales bacterium LBB_01	1991	0	147	658	303	55	29	106	16	3	0	0	0	10	96	16	3	0	0	0	0	0	0	0	0	0.074	4.476	2.061	0.374	0.197	0.33	0.152	0.028	0.015	0.002	0.02	0	NA	NA	NA
Nitrospirillum amazonense	27957	0	5882	8293	9685	562	360	4277	577	130	0	0	0	787	3627	479	91	0	0	0	0	0	0	0	0	0.21	1.41	1.647	0.096	0.061	0.297	0.346	0.02	0.013	0.003	0.015	0	NA	NA	NA
Nitrospirillum amazonense CBAmc	6034	0	1180	1679	1888	113	64	885	105	24	0	0	0	152	759	83	20	0	0	0	0	0	0	0	0	0.196	1.423	1.6	0.096	0.054	0.278	0.313	0.019	0.011	0.003	0.017	0	NA	NA	NA
Nitrospirillum amazonense Y2	3363	0	948	1092	2415	61	74	590	102	42	0	0	0	89	530	80	35	0	0	0	0	0	0	0	0	0.282	1.152	2.547	0.064	0.078	0.325	0.718	0.018	0.022	0.01	0.037	0	NA	NA	NA
Nitrospirillum iridis	5981	0	1193	1591	1781	93	80	891	112	23	0	0	0	191	728	89	18	0	0	0	0	0	0	0	0	0.199	1.334	1.493	0.078	0.067	0.266	0.298	0.016	0.013	0.003	0.015	0	NA	NA	NA
Nitrospirota bacterium	228978	0	24344	73394	42030	6717	2805	19971	1751	261	0	0	0	1420	18778	1563	222	0	0	0	0	0	0	0	0	0.106	3.015	1.727	0.276	0.115	0.321	0.184	0.029	0.012	0.001	0.009	0	NA	NA	NA
Nitzschia anatoliensis	163	0	13	56	13	3	1	13	0	0	0	0	0	1	12	0	0	0	0	0	0	0	0	0	0	0.08	4.308	1	0.231	0.077	0.344	0.08	0.018	0.006	0	0	0	NA	NA	NA
Nitzschia inconspicua	34735	0	42739	152594	123294	11091	7113	9820	4964	5220	0	0	0	695	9846	4708	4755	0	0	0	0	0	0	0	0	1.23	3.57	2.885	0.26	0.166	4.393	3.55	0.319	0.205	0.137	0.111	0	NA	NA	NA
Nitzschia longissima	7	0	0	0	0	0	0	0	0	0	0	0	0	0	0	0	0	0	0	0	0	0	0	0	0	0	NA	NA	NA	NA	0	0	0	0	0	NA	0	NA	NA	NA
Nitzschia palea	401	0	23	92	17	3	0	17	3	0	0	0	0	2	15	3	0	0	0	0	0	0	0	0	0	0.057	4	0.739	0.13	0	0.229	0.042	0.007	0	0	0	0	NA	NA	NA
Nitzschia supralitorea	191	0	13	59	11	1	0	13	0	0	0	0	0	0	13	0	0	0	0	0	0	0	0	0	0	0.068	4.538	0.846	0.077	0	0.309	0.058	0.005	0	0	0	0	NA	NA	NA
Niveaphasma annulata	60	0	4	18	4	2	2	2	1	0	0	0	0	0	2	1	0	0	0	0	0	0	0	0	0	0.067	4.5	1	0.5	0.5	0.3	0.067	0.033	0.033	0	0	0	NA	NA	NA
Niveas agassizi	2	0	0	0	0	0	0	0	0	0	0	0	0	0	0	0	0	0	0	0	0	0	0	0	0	0	NA	NA	NA	NA	0	0	0	0	0	NA	0	NA	NA	NA
Niveas kone	14	0	1	1	1	0	0	1	0	0	0	0	0	0	1	0	0	0	0	0	0	0	0	0	0	0.071	1	1	0	0	0.071	0.071	0	0	0	0	0	NA	NA	NA
Niveibacterium umoris	4298	0	611	1160	1056	84	46	429	53	24	0	0	0	57	390	40	19	0	0	0	0	0	0	0	0	0.142	1.899	1.728	0.137	0.075	0.27	0.246	0.02	0.011	0.004	0.031	0	NA	NA	NA
Niveispirillum cyanobacteriorum	5145	0	770	1205	1233	64	55	566	69	17	0	0	0	88	497	56	11	0	0	0	0	0	0	0	0	0.15	1.565	1.601	0.083	0.071	0.234	0.24	0.012	0.011	0.002	0.014	0	NA	NA	NA
Niveispirillum lacus	4267	0	680	1068	1174	60	60	513	53	17	0	0	0	73	455	42	13	0	0	0	0	0	0	0	0	0.159	1.571	1.726	0.088	0.088	0.25	0.275	0.014	0.014	0.003	0.019	0	NA	NA	NA
Niveispirillum sp. SYP-B3756	4964	0	877	1263	1538	71	65	650	70	24	0	0	0	87	586	56	15	0	0	0	0	0	0	0	0	0.177	1.44	1.754	0.081	0.074	0.254	0.31	0.014	0.013	0.003	0.017	0	NA	NA	NA
Nivellia sanguinosa	2	0	0	0	0	0	0	0	0	0	0	0	0	0	0	0	0	0	0	0	0	0	0	0	0	0	NA	NA	NA	NA	0	0	0	0	0	NA	0	NA	NA	NA
Niviventer andersoni (Anderson's Niviventer)	76	0	34	38	3	11	3	28	3	0	0	0	0	11	20	0	0	0	0	0	0	0	0	0	0	0.447	1.118	0.088	0.324	0.088	0.5	0.039	0.145	0.039	0	0	0	NA	NA	NA
Niviventer confucianus (Chinese white-bellied rat)	460	0	264	218	82	25	25	258	1	1	0	0	0	182	76	1	1	0	0	0	0	0	0	0	0	0.574	0.826	0.311	0.095	0.095	0.474	0.178	0.054	0.054	0.002	0.004	0	NA	NA	NA
Niviventer cremoriventer (Dark-tailed tree rat) (Sundaic arboreal niviventer)	112	0	10	25	14	4	5	6	2	0	0	0	0	0	6	2	0	0	0	0	0	0	0	0	0	0.089	2.5	1.4	0.4	0.5	0.223	0.125	0.036	0.045	0	0	0	NA	NA	NA
Niviventer excelsior (Large white-bellied rat) (Sichuan niviventer)	71	0	34	99	57	6	11	23	2	2	0	0	0	0	25	0	2	0	0	0	0	0	0	0	0	0.479	2.912	1.676	0.176	0.324	1.394	0.803	0.085	0.155	0.028	0.059	0	NA	NA	NA
Niviventer fulvescens (Chestnut white-bellied rat) (Indomalayan niviventer)	186	0	56	101	26	13	11	50	3	0	0	0	0	11	40	2	0	0	0	0	0	0	0	0	0	0.301	1.804	0.464	0.232	0.196	0.543	0.14	0.07	0.059	0	0	0	NA	NA	NA
Niviventer sp. 1 LL-2013	120	0	0	0	0	0	0	0	0	0	0	0	0	0	0	0	0	0	0	0	0	0	0	0	0	0	NA	NA	NA	NA	0	0	0	0	0	NA	0	NA	NA	NA
Nixe sp. JMW1	1	0	0	0	0	0	0	0	0	0	0	0	0	0	0	0	0	0	0	0	0	0	0	0	0	0	NA	NA	NA	NA	0	0	0	0	0	NA	0	NA	NA	NA
Nixe spinosa	1	0	0	0	0	0	0	0	0	0	0	0	0	0	0	0	0	0	0	0	0	0	0	0	0	0	NA	NA	NA	NA	0	0	0	0	0	NA	0	NA	NA	NA
Nkolbisson virus	7	0	2	2	1	2	0	2	0	0	0	0	0	0	2	0	0	0	0	0	0	0	0	0	0	0.286	1	0.5	1	0	0.286	0.143	0.286	0	0	0	0	NA	NA	NA
NL63-related bat coronavirus	24	0	12	42	28	7	2	4	1	2	0	0	0	0	4	1	2	0	0	0	0	0	0	0	0	0.5	3.5	2.333	0.583	0.167	1.75	1.167	0.292	0.083	0.083	0.167	0	NA	NA	NA
Nobia grandis	22	0	2	10	1	1	0	2	0	0	0	0	0	0	2	0	0	0	0	0	0	0	0	0	0	0.091	5	0.5	0.5	0	0.455	0.045	0.045	0	0	0	0	NA	NA	NA
Nobia orbicellae	2	0	1	7	1	0	0	1	0	0	0	0	0	0	1	0	0	0	0	0	0	0	0	0	0	0.5	7	1	0	0	3.5	0.5	0	0	0	0	0	NA	NA	NA
Nocardia africana	7303	0	2299	2187	3870	130	162	1496	268	75	0	0	0	392	1217	184	46	0	0	0	0	0	0	0	0	0.315	0.951	1.683	0.057	0.07	0.299	0.53	0.018	0.022	0.006	0.02	0	NA	NA	NA
Nocardia alba	6568	0	1610	1838	3279	104	139	1029	190	51	0	0	0	217	885	135	33	0	0	0	0	0	0	0	0	0.245	1.142	2.037	0.065	0.086	0.28	0.499	0.016	0.021	0.005	0.02	0	NA	NA	NA
Nocardia amikacinitolerans	6469	0	1732	1974	3761	135	186	1129	188	53	0	0	0	262	938	134	36	0	0	0	0	0	0	0	0	0.268	1.14	2.171	0.078	0.107	0.305	0.581	0.021	0.029	0.006	0.021	0	NA	NA	NA
Nocardia arthritidis	8991	0	2644	2779	5514	161	230	1693	321	79	0	0	0	393	1409	245	46	0	0	0	0	0	0	0	0	0.294	1.051	2.085	0.061	0.087	0.309	0.613	0.018	0.026	0.005	0.017	0	NA	NA	NA
Nocardia asteroides	73	0	30	10	27	1	0	13	4	3	0	0	0	4	12	2	2	0	0	0	0	0	0	0	0	0.411	0.333	0.9	0.033	0	0.137	0.37	0.014	0	0.027	0.067	0	NA	NA	NA
Nocardia asteroides NBRC 15531	6467	0	1568	1566	3362	105	115	1023	185	47	0	0	0	245	852	132	26	0	0	0	0	0	0	0	0	0.242	0.999	2.144	0.067	0.073	0.242	0.52	0.016	0.018	0.004	0.017	0	NA	NA	NA
Nocardia aurantia	7607	0	2278	1710	4004	91	159	1393	254	94	0	0	0	436	1088	160	57	0	0	0	0	0	0	0	0	0.299	0.751	1.758	0.04	0.07	0.225	0.526	0.012	0.021	0.007	0.025	0	NA	NA	NA
Nocardia aurantiaca	6379	0	1538	1821	3204	92	136	1083	148	44	0	0	0	229	898	116	32	0	0	0	0	0	0	0	0	0.241	1.184	2.083	0.06	0.088	0.285	0.502	0.014	0.021	0.005	0.021	0	NA	NA	NA
Nocardia bhagyanarayanae	6563	0	1844	2043	3961	138	219	1162	210	59	0	0	0	249	997	146	39	0	0	0	0	0	0	0	0	0.281	1.108	2.148	0.075	0.119	0.311	0.604	0.021	0.033	0.006	0.021	0	NA	NA	NA
Nocardia bovistercoris	7216	0	1910	1948	3147	111	98	1285	214	52	0	0	0	356	1020	144	31	0	0	0	0	0	0	0	0	0.265	1.02	1.648	0.058	0.051	0.27	0.436	0.015	0.014	0.004	0.016	0	NA	NA	NA
Nocardia brasiliensis	15127	0	3556	4225	7814	259	351	2428	365	97	0	0	0	517	2026	277	70	0	0	0	0	0	0	0	0	0.235	1.188	2.197	0.073	0.099	0.279	0.517	0.017	0.023	0.005	0.02	0	NA	NA	NA
Nocardia brasiliensis (strain ATCC 700358 / HUJEG-1)	8419	0	1833	2164	3971	131	171	1231	204	39	0	0	0	245	1046	157	26	0	0	0	0	0	0	0	0	0.218	1.181	2.166	0.071	0.093	0.257	0.472	0.016	0.02	0.003	0.014	0	NA	NA	NA
Nocardia camponoti	4786	0	1214	1683	2757	87	105	786	133	42	0	0	0	151	672	110	28	0	0	0	0	0	0	0	0	0.254	1.386	2.271	0.072	0.086	0.352	0.576	0.018	0.022	0.006	0.023	0	NA	NA	NA
Nocardia cerradoensis	8334	0	2438	2386	4258	130	198	1589	268	86	0	0	0	422	1262	203	56	0	0	0	0	0	0	0	0	0.293	0.979	1.747	0.053	0.081	0.286	0.511	0.016	0.024	0.007	0.023	0	NA	NA	NA
Nocardia colli	8915	0	1972	2490	4191	167	172	1359	190	54	0	0	0	257	1168	139	39	0	0	0	0	0	0	0	0	0.221	1.263	2.125	0.085	0.087	0.279	0.47	0.019	0.019	0.004	0.02	0	NA	NA	NA
Nocardia coubleae	5980	0	1359	1542	2621	95	108	928	150	33	0	0	0	193	790	111	17	0	0	0	0	0	0	0	0	0.227	1.135	1.929	0.07	0.079	0.258	0.438	0.016	0.018	0.003	0.013	0	NA	NA	NA
Nocardia cyriacigeorgica	27999	0	7729	7995	15508	535	684	4876	930	228	0	0	0	1060	4158	678	138	0	0	0	0	0	0	0	0	0.276	1.034	2.006	0.069	0.088	0.286	0.554	0.019	0.024	0.005	0.018	0	NA	NA	NA
Nocardia cyriacigeorgica (strain GUH-2)	5474	0	1565	1751	3369	106	136	1014	181	43	0	0	0	224	861	128	25	0	0	0	0	0	0	0	0	0.286	1.119	2.153	0.068	0.087	0.32	0.615	0.019	0.025	0.005	0.016	0	NA	NA	NA
Nocardia donostiensis	4892	0	1352	1407	2924	64	146	881	149	34	0	0	0	177	758	104	25	0	0	0	0	0	0	0	0	0.276	1.041	2.163	0.047	0.108	0.288	0.598	0.013	0.03	0.005	0.018	0	NA	NA	NA
Nocardia farcinica	13585	0	3778	3493	6907	173	318	2553	463	84	0	0	0	718	2022	316	44	0	0	0	0	0	0	0	0	0.278	0.925	1.828	0.046	0.084	0.257	0.508	0.013	0.023	0.003	0.012	0	NA	NA	NA
Nocardia farcinica (strain IFM 10152)	5944	0	1713	1657	3010	93	142	1137	208	40	0	0	0	290	934	138	23	0	0	0	0	0	0	0	0	0.288	0.967	1.757	0.054	0.083	0.279	0.506	0.016	0.024	0.004	0.013	0	NA	NA	NA
Nocardia flavorosea	6521	0	1876	1695	3301	109	149	1260	181	44	0	0	0	321	1013	122	29	0	0	0	0	0	0	0	0	0.288	0.904	1.76	0.058	0.079	0.26	0.506	0.017	0.023	0.004	0.015	0	NA	NA	NA
Nocardia fluminea	7304	0	1917	2043	3682	117	184	1234	226	61	0	0	0	268	1063	153	37	0	0	0	0	0	0	0	0	0.262	1.066	1.921	0.061	0.096	0.28	0.504	0.016	0.025	0.005	0.019	0	NA	NA	NA
Nocardia gamkensis	6838	0	1735	1791	3389	108	175	1175	183	44	0	0	0	282	955	132	33	0	0	0	0	0	0	0	0	0.254	1.032	1.953	0.062	0.101	0.262	0.496	0.016	0.026	0.005	0.019	0	NA	NA	NA
Nocardia globerula	6045	0	423	518	715	35	41	326	34	9	0	0	0	68	268	28	5	0	0	0	0	0	0	0	0	0.07	1.225	1.69	0.083	0.097	0.086	0.118	0.006	0.007	0.001	0.012	0	NA	NA	NA
Nocardia huaxiensis	7446	0	1777	1949	3758	129	132	1233	182	49	0	0	0	248	1040	140	36	0	0	0	0	0	0	0	0	0.239	1.097	2.115	0.073	0.074	0.262	0.505	0.017	0.018	0.005	0.02	0	NA	NA	NA
Nocardia ignorata	6636	0	1626	1759	3171	111	153	1089	184	45	0	0	0	230	923	138	27	0	0	0	0	0	0	0	0	0.245	1.082	1.95	0.068	0.094	0.265	0.478	0.017	0.023	0.004	0.017	0	NA	NA	NA
Nocardia iowensis	7	0	1	0	0	0	0	1	0	0	0	0	0	1	0	0	0	0	0	0	0	0	0	0	0	0.143	0	0	0	0	0	0	0	0	0	0	0	NA	NA	NA
Nocardia jinanensis	7294	0	2267	2014	4114	127	208	1445	252	67	0	0	0	401	1152	162	49	0	0	0	0	0	0	0	0	0.311	0.888	1.815	0.056	0.092	0.276	0.564	0.017	0.029	0.007	0.022	0	NA	NA	NA
Nocardia macrotermitis	7515	0	2329	2524	5281	159	215	1370	254	78	0	0	0	336	1123	184	59	0	0	0	0	0	0	0	0	0.31	1.084	2.267	0.068	0.092	0.336	0.703	0.021	0.029	0.008	0.025	0	NA	NA	NA
Nocardia mangyaensis	6294	0	1474	1349	2631	83	136	1002	152	43	0	0	0	260	794	122	21	0	0	0	0	0	0	0	0	0.234	0.915	1.785	0.056	0.092	0.214	0.418	0.013	0.022	0.003	0.014	0	NA	NA	NA
Nocardia mexicana	8191	0	2449	2586	5054	161	239	1492	271	90	0	0	0	379	1221	195	58	0	0	0	0	0	0	0	0	0.299	1.056	2.064	0.066	0.098	0.316	0.617	0.02	0.029	0.007	0.024	0	NA	NA	NA
Nocardia neocaledoniensis	6775	0	1699	1704	3355	106	134	1061	197	66	0	0	0	230	913	151	30	0	0	0	0	0	0	0	0	0.251	1.003	1.975	0.062	0.079	0.252	0.495	0.016	0.02	0.004	0.018	0	NA	NA	NA
Nocardia ninae NBRC 108245	8884	0	2167	2643	4435	165	210	1512	224	55	0	0	0	306	1272	173	40	0	0	0	0	0	0	0	0	0.244	1.22	2.047	0.076	0.097	0.298	0.499	0.019	0.024	0.005	0.018	0	NA	NA	NA
Nocardia nova	19377	0	5602	5264	9721	306	433	3734	634	159	0	0	0	990	3005	431	101	0	0	0	0	0	0	0	0	0.289	0.94	1.735	0.055	0.077	0.272	0.502	0.016	0.022	0.005	0.018	0	NA	NA	NA
Nocardia nova SH22a	7577	0	2131	2207	4100	138	176	1373	259	61	0	0	0	393	1090	170	40	0	0	0	0	0	0	0	0	0.281	1.036	1.924	0.065	0.083	0.291	0.541	0.018	0.023	0.005	0.019	0	NA	NA	NA
Nocardia otitidiscaviarum	12717	0	3513	3256	6539	183	297	2228	409	131	0	0	0	645	1792	256	75	0	0	0	0	0	0	0	0	0.276	0.927	1.861	0.052	0.085	0.256	0.514	0.014	0.023	0.006	0.021	0	NA	NA	NA
Nocardia panacis	6591	0	1529	1765	3149	119	153	1014	148	53	0	0	0	226	834	117	38	0	0	0	0	0	0	0	0	0.232	1.154	2.06	0.078	0.1	0.268	0.478	0.018	0.023	0.006	0.025	0	NA	NA	NA
Nocardia pseudobrasiliensis	7953	0	1760	2169	3870	123	159	1180	192	49	0	0	0	253	984	146	38	0	0	0	0	0	0	0	0	0.221	1.232	2.199	0.07	0.09	0.273	0.487	0.015	0.02	0.005	0.022	0	NA	NA	NA
Nocardia puris	7065	0	2038	1910	3662	130	169	1324	226	59	0	0	0	340	1072	161	36	0	0	0	0	0	0	0	0	0.288	0.937	1.797	0.064	0.083	0.27	0.518	0.018	0.024	0.005	0.018	0	NA	NA	NA
Nocardia seriolae	13704	0	3983	4105	8026	213	264	2516	504	118	0	0	0	642	2076	344	76	0	0	0	0	0	0	0	0	0.291	1.031	2.015	0.053	0.066	0.3	0.586	0.016	0.019	0.006	0.019	0	NA	NA	NA
Nocardia sp. 852002-20019_SCH5090214	7131	0	1759	1740	3033	102	143	1205	181	52	0	0	0	315	961	125	37	0	0	0	0	0	0	0	0	0.247	0.989	1.724	0.058	0.081	0.244	0.425	0.014	0.02	0.005	0.021	0	NA	NA	NA
Nocardia sp. CS682	7852	0	1815	2307	3708	138	165	1243	180	50	0	0	0	261	1038	138	36	0	0	0	0	0	0	0	0	0.231	1.271	2.043	0.076	0.091	0.294	0.472	0.018	0.021	0.005	0.02	0	NA	NA	NA
Nocardia sp. FDAARGOS_372	5766	0	1505	1356	2548	79	118	1043	180	26	0	0	0	280	839	113	17	0	0	0	0	0	0	0	0	0.261	0.901	1.693	0.052	0.078	0.235	0.442	0.014	0.02	0.003	0.011	0	NA	NA	NA
Nocardia sp. MDA0666	6197	0	1657	1709	3004	87	142	1147	163	46	0	0	0	302	914	109	31	0	0	0	0	0	0	0	0	0.267	1.031	1.813	0.053	0.086	0.276	0.485	0.014	0.023	0.005	0.019	0	NA	NA	NA
Nocardia sp. NRRL S-836	7876	0	1577	1926	2982	156	124	1085	143	42	0	0	0	216	908	113	33	0	0	0	0	0	0	0	0	0.2	1.221	1.891	0.099	0.079	0.245	0.379	0.02	0.016	0.004	0.021	0	NA	NA	NA
Nocardia sp. Root136	6470	0	1323	1570	2602	78	109	889	135	40	0	0	0	192	739	112	21	0	0	0	0	0	0	0	0	0.204	1.187	1.967	0.059	0.082	0.243	0.402	0.012	0.017	0.003	0.016	0	NA	NA	NA
Nocardia sp. SYP-A9097	7799	0	1795	2103	3651	126	131	1230	181	45	0	0	0	268	1024	136	28	0	0	0	0	0	0	0	0	0.23	1.172	2.034	0.07	0.073	0.27	0.468	0.016	0.017	0.004	0.016	0	NA	NA	NA
Nocardia speluncae	6500	0	1858	1641	3270	106	143	1200	211	53	0	0	0	321	966	142	35	0	0	0	0	0	0	0	0	0.286	0.883	1.76	0.057	0.077	0.252	0.503	0.016	0.022	0.005	0.019	0	NA	NA	NA
Nocardia stercoris	6448	0	1650	1438	2984	87	114	1139	170	49	0	0	0	291	918	116	33	0	0	0	0	0	0	0	0	0.256	0.872	1.808	0.053	0.069	0.223	0.463	0.013	0.018	0.005	0.02	0	NA	NA	NA
Nocardia tenerifensis	8986	0	2225	2661	4722	192	207	1432	237	76	0	0	0	311	1201	180	53	0	0	0	0	0	0	0	0	0.248	1.196	2.122	0.086	0.093	0.296	0.525	0.021	0.023	0.006	0.024	0	NA	NA	NA
Nocardia terpenica	22784	0	5386	5421	9733	305	396	3646	572	173	0	0	0	917	2929	433	112	0	0	0	0	0	0	0	0	0.236	1.006	1.807	0.057	0.074	0.238	0.427	0.013	0.017	0.005	0.021	0	NA	NA	NA
Nocardia terrae	8468	0	2006	2212	3989	146	156	1365	219	60	0	0	0	290	1147	166	41	0	0	0	0	0	0	0	0	0.237	1.103	1.989	0.073	0.078	0.261	0.471	0.017	0.018	0.005	0.02	0	NA	NA	NA
Nocardia transvalensis	7853	0	2070	2202	4449	143	197	1371	228	57	0	0	0	370	1092	151	43	0	0	0	0	0	0	0	0	0.264	1.064	2.149	0.069	0.095	0.28	0.567	0.018	0.025	0.005	0.021	0	NA	NA	NA
Nocardia uniformis	7818	0	1867	2021	3743	128	177	1230	203	56	0	0	0	281	1008	160	40	0	0	0	0	0	0	0	0	0.239	1.082	2.005	0.069	0.095	0.259	0.479	0.016	0.023	0.005	0.021	0	NA	NA	NA
Nocardia uniformis subsp. tsuyamanensis	14	0	8	1	9	0	0	3	0	1	0	0	0	2	1	1	0	0	0	0	0	0	0	0	0	0.571	0.125	1.125	0	0	0.071	0.643	0	0	0	0	0	NA	NA	NA
Nocardia vermiculata	5976	0	1662	1630	3090	112	117	1105	168	54	0	0	0	301	875	113	38	0	0	0	0	0	0	0	0	0.278	0.981	1.859	0.067	0.07	0.273	0.517	0.019	0.02	0.006	0.023	0	NA	NA	NA
Nocardia veterana	5937	0	1799	1783	3007	100	141	1148	208	51	0	0	0	323	920	126	38	0	0	0	0	0	0	0	0	0.303	0.991	1.671	0.056	0.078	0.3	0.506	0.017	0.024	0.006	0.021	0	NA	NA	NA
Nocardia vulneris	7463	0	1540	1759	3143	102	137	1064	165	30	0	0	0	215	905	118	21	0	0	0	0	0	0	0	0	0.206	1.142	2.041	0.066	0.089	0.236	0.421	0.014	0.018	0.003	0.014	0	NA	NA	NA
Nocardia wallacei	7243	0	2089	2044	4029	136	180	1337	238	66	0	0	0	329	1101	168	43	0	0	0	0	0	0	0	0	0.288	0.978	1.929	0.065	0.086	0.282	0.556	0.019	0.025	0.006	0.021	0	NA	NA	NA
Nocardia yunnanensis	7145	0	1729	2091	3650	121	141	1174	187	49	0	0	0	249	976	154	31	0	0	0	0	0	0	0	0	0.242	1.209	2.111	0.07	0.082	0.293	0.511	0.017	0.02	0.004	0.018	0	NA	NA	NA
Nocardioidaceae bacterium	64176	0	16029	17692	24294	1014	1293	11989	1567	266	0	0	0	2811	9782	1059	170	0	0	0	0	0	0	0	0	0.25	1.104	1.516	0.063	0.081	0.276	0.379	0.016	0.02	0.003	0.011	0	NA	NA	NA
Nocardioidaceae bacterium Broad-1	5610	0	1450	1778	2127	147	119	1020	150	41	0	0	0	231	851	105	24	0	0	0	0	0	0	0	0	0.258	1.226	1.467	0.101	0.082	0.317	0.379	0.026	0.021	0.004	0.017	0	NA	NA	NA
Nocardioides acrostichi	3976	0	1167	1223	1770	62	86	831	115	29	0	0	0	228	650	81	16	0	0	0	0	0	0	0	0	0.294	1.048	1.517	0.053	0.074	0.308	0.445	0.016	0.022	0.004	0.014	0	NA	NA	NA
Nocardioides agariphilus	4442	0	1107	1194	1568	64	73	826	100	22	0	0	0	206	659	70	13	0	0	0	0	0	0	0	0	0.249	1.079	1.416	0.058	0.066	0.269	0.353	0.014	0.016	0.003	0.012	0	NA	NA	NA
Nocardioides albertanoniae	4687	0	1259	2047	2144	164	110	839	147	36	0	0	0	166	726	110	20	0	0	0	0	0	0	0	0	0.269	1.626	1.703	0.13	0.087	0.437	0.457	0.035	0.023	0.004	0.016	0	NA	NA	NA
Nocardioides albidus	4085	0	1042	1141	1417	71	72	709	127	24	0	0	0	187	579	81	13	0	0	0	0	0	0	0	0	0.255	1.095	1.36	0.068	0.069	0.279	0.347	0.017	0.018	0.003	0.012	0	NA	NA	NA
Nocardioides albus	5291	0	1314	1939	2019	175	115	918	121	43	0	0	0	178	784	93	27	0	0	0	0	0	0	0	0	0.248	1.476	1.537	0.133	0.088	0.366	0.382	0.033	0.022	0.005	0.021	0	NA	NA	NA
Nocardioides alpinus	4347	0	1167	1329	1622	69	94	846	117	28	0	0	0	237	662	77	15	0	0	0	0	0	0	0	0	0.268	1.139	1.39	0.059	0.081	0.306	0.373	0.016	0.022	0.003	0.013	0	NA	NA	NA
Nocardioides anomalus	4914	0	1304	1331	1976	84	112	913	135	35	0	0	0	274	697	90	22	0	0	0	0	0	0	0	0	0.265	1.021	1.515	0.064	0.086	0.271	0.402	0.017	0.023	0.004	0.017	0	NA	NA	NA
Nocardioides antri	4050	0	1003	1269	1348	77	76	734	118	10	0	0	0	187	591	79	5	0	0	0	0	0	0	0	0	0.248	1.265	1.344	0.077	0.076	0.313	0.333	0.019	0.019	0.001	0.005	0	NA	NA	NA
Nocardioides aromaticivorans	5052	0	1127	1227	1538	70	81	734	144	30	0	0	0	182	620	91	15	0	0	0	0	0	0	0	0	0.223	1.089	1.365	0.062	0.072	0.243	0.304	0.014	0.016	0.003	0.013	0	NA	NA	NA
Nocardioides baekrokdamisoli	2935	0	429	684	591	32	36	328	35	9	0	0	0	61	275	31	5	0	0	0	0	0	0	0	0	0.146	1.594	1.378	0.075	0.084	0.233	0.201	0.011	0.012	0.002	0.012	0	NA	NA	NA
Nocardioides caeni	3779	0	1095	906	1508	56	72	768	139	16	0	0	0	203	635	78	7	0	0	0	0	0	0	0	0	0.29	0.827	1.377	0.051	0.066	0.24	0.399	0.015	0.019	0.002	0.006	0	NA	NA	NA
Nocardioides cavernae	4093	0	1175	1302	1629	60	99	850	119	23	0	0	0	273	629	77	13	0	0	0	0	0	0	0	0	0.287	1.108	1.386	0.051	0.084	0.318	0.398	0.015	0.024	0.003	0.011	0	NA	NA	NA
Nocardioides cavernaquae	3217	0	750	1017	996	54	46	564	66	17	0	0	0	117	477	44	9	0	0	0	0	0	0	0	0	0.233	1.356	1.328	0.072	0.061	0.316	0.31	0.017	0.014	0.003	0.012	0	NA	NA	NA
Nocardioides currus	4242	0	1127	1243	1431	47	74	791	130	18	0	0	0	217	630	83	9	0	0	0	0	0	0	0	0	0.266	1.103	1.27	0.042	0.066	0.293	0.337	0.011	0.017	0.002	0.008	0	NA	NA	NA
Nocardioides daedukensis	3693	0	1004	1747	1992	108	97	682	122	22	0	0	0	114	607	87	18	0	0	0	0	0	0	0	0	0.272	1.74	1.984	0.108	0.097	0.473	0.539	0.029	0.026	0.005	0.018	0	NA	NA	NA
Nocardioides daphniae	2853	0	922	1059	1399	59	57	635	109	20	0	0	0	159	523	69	13	0	0	0	0	0	0	0	0	0.323	1.149	1.517	0.064	0.062	0.371	0.49	0.021	0.02	0.005	0.014	0	NA	NA	NA
Nocardioides dokdonensis FR1436	4089	0	1268	1257	1843	65	96	901	145	24	0	0	0	284	678	95	13	0	0	0	0	0	0	0	0	0.31	0.991	1.453	0.051	0.076	0.307	0.451	0.016	0.023	0.003	0.01	0	NA	NA	NA
Nocardioides donggukensis	3203	0	1059	1032	1484	52	91	729	127	23	0	0	0	234	561	76	8	0	0	0	0	0	0	0	0	0.331	0.975	1.401	0.049	0.086	0.322	0.463	0.016	0.028	0.002	0.008	0	NA	NA	NA
Nocardioides eburneiflavus	4496	0	1314	1226	1728	65	86	937	149	24	0	0	0	295	713	89	13	0	0	0	0	0	0	0	0	0.292	0.933	1.315	0.049	0.065	0.273	0.384	0.014	0.019	0.003	0.01	0	NA	NA	NA
Nocardioides euryhalodurans	3774	0	989	999	1315	61	74	697	123	14	0	0	0	212	541	73	8	0	0	0	0	0	0	0	0	0.262	1.01	1.33	0.062	0.075	0.265	0.348	0.016	0.02	0.002	0.008	0	NA	NA	NA
Nocardioides exalbidus	4322	0	1175	1390	1590	65	82	855	123	20	0	0	0	264	633	89	12	0	0	0	0	0	0	0	0	0.272	1.183	1.353	0.055	0.07	0.322	0.368	0.015	0.019	0.003	0.01	0	NA	NA	NA
Nocardioides faecalis	3527	0	1173	1445	1777	79	92	800	150	21	0	0	0	238	623	100	10	0	0	0	0	0	0	0	0	0.333	1.232	1.515	0.067	0.078	0.41	0.504	0.022	0.026	0.003	0.009	0	NA	NA	NA
Nocardioides flavescens	4296	0	1306	1166	1886	68	103	921	136	31	0	0	0	279	717	75	17	0	0	0	0	0	0	0	0	0.304	0.893	1.444	0.052	0.079	0.271	0.439	0.016	0.024	0.004	0.013	0	NA	NA	NA
Nocardioides ganghwensis	4128	0	1218	1201	1631	57	82	837	144	29	0	0	0	251	665	79	15	0	0	0	0	0	0	0	0	0.295	0.986	1.339	0.047	0.067	0.291	0.395	0.014	0.02	0.004	0.012	0	NA	NA	NA
Nocardioides gansuensis	4337	0	1131	1114	1580	55	99	821	120	21	0	0	0	220	646	82	14	0	0	0	0	0	0	0	0	0.261	0.985	1.397	0.049	0.088	0.257	0.364	0.013	0.023	0.003	0.012	0	NA	NA	NA
Nocardioides ginsengisegetis	4297	0	1032	1303	1451	63	76	748	105	22	0	0	0	197	591	71	16	0	0	0	0	0	0	0	0	0.24	1.263	1.406	0.061	0.074	0.303	0.338	0.015	0.018	0.004	0.016	0	NA	NA	NA
Nocardioides glacieisoli	4301	0	1162	1412	1555	61	80	869	116	18	0	0	0	254	663	76	10	0	0	0	0	0	0	0	0	0.27	1.215	1.338	0.052	0.069	0.328	0.362	0.014	0.019	0.002	0.009	0	NA	NA	NA
Nocardioides guangzhouensis	4817	0	1430	1360	2013	69	105	991	167	32	0	0	0	288	779	106	17	0	0	0	0	0	0	0	0	0.297	0.951	1.408	0.048	0.073	0.282	0.418	0.014	0.022	0.004	0.012	0	NA	NA	NA
Nocardioides humilatus	4452	0	1065	1444	1343	105	56	724	121	28	0	0	0	184	593	82	14	0	0	0	0	0	0	0	0	0.239	1.356	1.261	0.099	0.053	0.324	0.302	0.024	0.013	0.003	0.013	0	NA	NA	NA
Nocardioides immobilis	6094	0	1518	1554	2011	96	96	1115	149	32	0	0	0	289	894	97	16	0	0	0	0	0	0	0	0	0.249	1.024	1.325	0.063	0.063	0.255	0.33	0.016	0.016	0.003	0.011	0	NA	NA	NA
Nocardioides iriomotensis	4477	0	1281	1480	1619	76	95	913	145	24	0	0	0	275	698	94	15	0	0	0	0	0	0	0	0	0.286	1.155	1.264	0.059	0.074	0.331	0.362	0.017	0.021	0.003	0.012	0	NA	NA	NA
Nocardioides islandensis	4649	0	1079	1176	1451	64	65	794	109	21	0	0	0	220	611	81	12	0	0	0	0	0	0	0	0	0.232	1.09	1.345	0.059	0.06	0.253	0.312	0.014	0.014	0.003	0.011	0	NA	NA	NA
Nocardioides jejuensis	3119	0	634	916	931	47	42	470	59	14	0	0	0	102	392	39	10	0	0	0	0	0	0	0	0	0.203	1.445	1.468	0.074	0.066	0.294	0.298	0.015	0.013	0.003	0.016	0	NA	NA	NA
Nocardioides jishulii	3260	0	921	1185	1355	56	70	678	91	19	0	0	0	166	547	62	13	0	0	0	0	0	0	0	0	0.283	1.287	1.471	0.061	0.076	0.363	0.416	0.017	0.021	0.004	0.014	0	NA	NA	NA
Nocardioides kongjuensis	5434	0	1232	1415	1554	81	84	858	139	24	0	0	0	232	686	84	19	0	0	0	0	0	0	0	0	0.227	1.149	1.261	0.066	0.068	0.26	0.286	0.015	0.015	0.003	0.015	0	NA	NA	NA
Nocardioides lianchengensis	5063	0	357	362	475	18	25	232	39	12	0	0	0	78	172	25	8	0	0	0	0	0	0	0	0	0.071	1.014	1.331	0.05	0.07	0.071	0.094	0.004	0.005	0.002	0.022	0	NA	NA	NA
Nocardioides luteus	5359	0	1146	1642	1685	147	83	803	117	32	0	0	0	172	682	75	23	0	0	0	0	0	0	0	0	0.214	1.433	1.47	0.128	0.072	0.306	0.314	0.027	0.015	0.004	0.02	0	NA	NA	NA
Nocardioides luti	4210	0	1150	1346	1510	63	74	822	130	20	0	0	0	241	643	79	9	0	0	0	0	0	0	0	0	0.273	1.17	1.313	0.055	0.064	0.32	0.359	0.015	0.018	0.002	0.008	0	NA	NA	NA
Nocardioides marinisabuli	3940	0	1261	1122	1864	67	119	900	137	26	0	0	0	257	709	84	13	0	0	0	0	0	0	0	0	0.32	0.89	1.478	0.053	0.094	0.285	0.473	0.017	0.03	0.003	0.01	0	NA	NA	NA
Nocardioides marinus	3820	0	1230	1346	1707	75	97	853	142	27	0	0	0	278	635	95	14	0	0	0	0	0	0	0	0	0.322	1.094	1.388	0.061	0.079	0.352	0.447	0.02	0.025	0.004	0.011	0	NA	NA	NA
Nocardioides marmotae	4040	0	336	227	433	11	21	190	52	11	0	0	0	75	151	21	6	0	0	0	0	0	0	0	0	0.083	0.676	1.289	0.033	0.062	0.056	0.107	0.003	0.005	0.001	0.018	0	NA	NA	NA
Nocardioides mesophilus	4069	0	1264	1152	1764	68	120	904	129	32	0	0	0	268	711	72	14	0	0	0	0	0	0	0	0	0.311	0.911	1.396	0.054	0.095	0.283	0.434	0.017	0.029	0.003	0.011	0	NA	NA	NA
Nocardioides oleivorans	4180	0	1161	1304	1534	69	89	850	118	22	0	0	0	256	649	71	14	0	0	0	0	0	0	0	0	0.278	1.123	1.321	0.059	0.077	0.312	0.367	0.017	0.021	0.003	0.012	0	NA	NA	NA
Nocardioides panacis	4438	0	1267	1299	1982	77	82	909	133	29	0	0	0	234	729	95	13	0	0	0	0	0	0	0	0	0.285	1.025	1.564	0.061	0.065	0.293	0.447	0.017	0.018	0.003	0.01	0	NA	NA	NA
Nocardioides panaciterrulae	4033	0	1271	1197	1807	47	81	925	133	25	0	0	0	272	721	78	12	0	0	0	0	0	0	0	0	0.315	0.942	1.422	0.037	0.064	0.297	0.448	0.012	0.02	0.003	0.009	0	NA	NA	NA
Nocardioides panzhihuensis	5909	0	1468	2137	2286	178	139	1029	149	39	0	0	0	213	867	112	25	0	0	0	0	0	0	0	0	0.248	1.456	1.557	0.121	0.095	0.362	0.387	0.03	0.024	0.004	0.017	0	NA	NA	NA
Nocardioides perillae	3381	0	1345	859	1692	45	99	915	164	30	0	0	0	384	640	72	13	0	0	0	0	0	0	0	0	0.398	0.639	1.258	0.033	0.074	0.254	0.5	0.013	0.029	0.004	0.01	0	NA	NA	NA
Nocardioides piscis	3471	0	909	1334	1331	68	59	663	93	19	0	0	0	137	551	78	9	0	0	0	0	0	0	0	0	0.262	1.468	1.464	0.075	0.065	0.384	0.383	0.02	0.017	0.003	0.01	0	NA	NA	NA
Nocardioides psychrotolerans	4410	0	1150	1180	1544	58	70	847	118	20	0	0	0	225	678	70	12	0	0	0	0	0	0	0	0	0.261	1.026	1.343	0.05	0.061	0.268	0.35	0.013	0.016	0.003	0.01	0	NA	NA	NA
Nocardioides seonyuensis	3713	0	1045	1153	1461	66	96	772	99	23	0	0	0	192	629	62	11	0	0	0	0	0	0	0	0	0.281	1.103	1.398	0.063	0.092	0.311	0.393	0.018	0.026	0.003	0.011	0	NA	NA	NA
Nocardioides silvaticus	4220	0	1230	1427	1596	89	102	890	125	26	0	0	0	258	688	82	13	0	0	0	0	0	0	0	0	0.291	1.16	1.298	0.072	0.083	0.338	0.378	0.021	0.024	0.003	0.011	0	NA	NA	NA
Nocardioides simplex (Arthrobacter simplex)	11797	0	3206	3300	4098	142	208	2210	334	78	0	0	0	676	1682	226	38	0	0	0	0	0	0	0	0	0.272	1.029	1.278	0.044	0.065	0.28	0.347	0.012	0.018	0.003	0.012	0	NA	NA	NA
Nocardioides soli	5495	0	1355	1658	2013	75	99	1003	123	34	0	0	0	286	774	89	11	0	0	0	0	0	0	0	0	0.247	1.224	1.486	0.055	0.073	0.302	0.366	0.014	0.018	0.002	0.008	0	NA	NA	NA
Nocardioides sp	21464	0	6438	6304	9003	376	470	4529	724	137	0	0	0	1293	3574	445	78	0	0	0	0	0	0	0	0	0.3	0.979	1.398	0.058	0.073	0.294	0.419	0.018	0.022	0.004	0.012	0	NA	NA	NA
Nocardioides sp. (strain ATCC BAA-499 / JS614)	4906	0	1329	1293	1932	57	99	962	137	26	0	0	0	268	756	86	15	0	0	0	0	0	0	0	0	0.271	0.973	1.454	0.043	0.074	0.264	0.394	0.012	0.02	0.003	0.011	0	NA	NA	NA
Nocardioides sp. (strain JS1661)	20	0	1	1	1	1	0	1	0	0	0	0	0	0	1	0	0	0	0	0	0	0	0	0	0	0.05	1	1	1	0	0.05	0.05	0.05	0	0	0	0	NA	NA	NA
Nocardioides sp. (strain KP7)	8	0	0	0	0	0	0	0	0	0	0	0	0	0	0	0	0	0	0	0	0	0	0	0	0	0	NA	NA	NA	NA	0	0	0	0	0	NA	0	NA	NA	NA
Nocardioides sp. AX2bis	4362	0	1804	1234	2948	60	124	1224	199	52	0	0	0	394	930	121	30	0	0	0	0	0	0	0	0	0.414	0.684	1.634	0.033	0.069	0.283	0.676	0.014	0.028	0.007	0.017	0	NA	NA	NA
Nocardioides sp. CF8	733	0	199	357	261	15	20	143	25	2	0	0	0	31	117	20	2	0	0	0	0	0	0	0	0	0.271	1.794	1.312	0.075	0.101	0.487	0.356	0.02	0.027	0.003	0.01	0	NA	NA	NA
Nocardioides sp. CGMCC 1.13656	4616	0	1002	1185	1339	65	73	736	101	20	0	0	0	222	561	62	12	0	0	0	0	0	0	0	0	0.217	1.183	1.336	0.065	0.073	0.257	0.29	0.014	0.016	0.003	0.012	0	NA	NA	NA
Nocardioides sp. dk4132	3961	0	1153	1092	1677	60	94	839	114	27	0	0	0	232	654	76	18	0	0	0	0	0	0	0	0	0.291	0.947	1.454	0.052	0.082	0.276	0.423	0.015	0.024	0.005	0.016	0	NA	NA	NA
Nocardioides sp. dk884	3911	0	1140	1082	1638	59	94	822	116	27	0	0	0	228	640	79	18	0	0	0	0	0	0	0	0	0.291	0.949	1.437	0.052	0.082	0.277	0.419	0.015	0.024	0.005	0.016	0	NA	NA	NA
Nocardioides sp. GY 10113	3866	0	1177	1008	1452	54	72	823	129	29	0	0	0	274	625	70	12	0	0	0	0	0	0	0	0	0.304	0.856	1.234	0.046	0.061	0.261	0.376	0.014	0.019	0.003	0.01	0	NA	NA	NA
Nocardioides sp. GY 10127	3765	0	1489	882	1996	46	83	976	154	60	0	0	0	363	709	96	22	0	0	0	0	0	0	0	0	0.395	0.592	1.34	0.031	0.056	0.234	0.53	0.012	0.022	0.006	0.015	0	NA	NA	NA
Nocardioides sp. HDW12B	3834	0	1451	1282	1786	86	91	1003	179	25	0	0	0	365	731	99	12	0	0	0	0	0	0	0	0	0.378	0.884	1.231	0.059	0.063	0.334	0.466	0.022	0.024	0.003	0.008	0	NA	NA	NA
Nocardioides sp. J9	4501	0	1348	1460	1985	79	102	905	164	32	0	0	0	275	711	102	13	0	0	0	0	0	0	0	0	0.299	1.083	1.473	0.059	0.076	0.324	0.441	0.018	0.023	0.003	0.01	0	NA	NA	NA
Nocardioides sp. JQ2195	3770	0	1026	1580	1862	95	97	749	103	22	0	0	0	158	635	68	13	0	0	0	0	0	0	0	0	0.272	1.54	1.815	0.093	0.095	0.419	0.494	0.025	0.026	0.003	0.013	0	NA	NA	NA
Nocardioides sp. KC13	4962	0	1102	1697	1731	146	105	748	118	34	0	0	0	170	620	85	25	0	0	0	0	0	0	0	0	0.222	1.54	1.571	0.132	0.095	0.342	0.349	0.029	0.021	0.005	0.023	0	NA	NA	NA
Nocardioides sp. Leaf285	3888	0	1547	1080	2122	50	103	1013	195	43	0	0	0	395	737	98	21	0	0	0	0	0	0	0	0	0.398	0.698	1.372	0.032	0.067	0.278	0.546	0.013	0.026	0.005	0.014	0	NA	NA	NA
Nocardioides sp. LS1	4366	0	1060	1257	1475	59	86	753	120	20	0	0	0	203	599	77	14	0	0	0	0	0	0	0	0	0.243	1.186	1.392	0.056	0.081	0.288	0.338	0.014	0.02	0.003	0.013	0	NA	NA	NA
Nocardioides sp. MAH-18	4572	0	1040	1140	1411	64	74	750	111	21	0	0	0	229	569	72	12	0	0	0	0	0	0	0	0	0.227	1.096	1.357	0.062	0.071	0.249	0.309	0.014	0.016	0.003	0.012	0	NA	NA	NA
Nocardioides sp. PD653	5032	0	1356	1481	1958	73	101	967	152	25	0	0	0	253	786	88	17	0	0	0	0	0	0	0	0	0.269	1.092	1.444	0.054	0.074	0.294	0.389	0.015	0.02	0.003	0.013	0	NA	NA	NA
Nocardioides sp. Root122	4143	0	1012	1099	1351	62	77	735	106	20	0	0	0	214	565	71	11	0	0	0	0	0	0	0	0	0.244	1.086	1.335	0.061	0.076	0.265	0.326	0.015	0.019	0.003	0.011	0	NA	NA	NA
Nocardioides sp. Root1257	5063	0	1093	1435	1608	77	79	797	107	24	0	0	0	199	643	67	19	0	0	0	0	0	0	0	0	0.216	1.313	1.471	0.07	0.072	0.283	0.318	0.015	0.016	0.004	0.017	0	NA	NA	NA
Nocardioides sp. Root140	4989	0	1155	1530	1903	79	78	820	135	20	0	0	0	163	704	98	10	0	0	0	0	0	0	0	0	0.232	1.325	1.648	0.068	0.068	0.307	0.381	0.016	0.016	0.002	0.009	0	NA	NA	NA
Nocardioides sp. Root151	4609	0	1008	1389	1635	69	72	761	102	14	0	0	0	149	646	73	9	0	0	0	0	0	0	0	0	0.219	1.378	1.622	0.068	0.071	0.301	0.355	0.015	0.016	0.002	0.009	0	NA	NA	NA
Nocardioides sp. Root190	4603	0	1042	1250	1529	76	66	765	113	15	0	0	0	179	642	64	8	0	0	0	0	0	0	0	0	0.226	1.2	1.467	0.073	0.063	0.272	0.332	0.017	0.014	0.002	0.008	0	NA	NA	NA
Nocardioides sp. Root224	5060	0	1092	1437	1613	76	80	800	105	24	0	0	0	199	644	67	19	0	0	0	0	0	0	0	0	0.216	1.316	1.477	0.07	0.073	0.284	0.319	0.015	0.016	0.004	0.017	0	NA	NA	NA
Nocardioides sp. Root240	4673	0	959	1118	1224	52	58	684	99	22	0	0	0	194	534	65	12	0	0	0	0	0	0	0	0	0.205	1.166	1.276	0.054	0.06	0.239	0.262	0.011	0.012	0.003	0.013	0	NA	NA	NA
Nocardioides sp. Root614	4780	0	1043	1302	1482	70	59	735	109	24	0	0	0	151	625	79	13	0	0	0	0	0	0	0	0	0.218	1.248	1.421	0.067	0.057	0.272	0.31	0.015	0.012	0.003	0.012	0	NA	NA	NA
Nocardioides sp. Root682	4770	0	1046	1306	1500	72	60	730	113	24	0	0	0	149	624	81	13	0	0	0	0	0	0	0	0	0.219	1.249	1.434	0.069	0.057	0.274	0.314	0.015	0.013	0.003	0.012	0	NA	NA	NA
Nocardioides sp. Root79	4673	0	944	1102	1213	53	58	686	98	19	0	0	0	194	535	65	9	0	0	0	0	0	0	0	0	0.202	1.167	1.285	0.056	0.061	0.236	0.26	0.011	0.012	0.002	0.01	0	NA	NA	NA
Nocardioides sp. S-1144	4010	0	1402	1005	1707	51	72	942	178	33	0	0	0	364	680	96	13	0	0	0	0	0	0	0	0	0.35	0.717	1.218	0.036	0.051	0.251	0.426	0.013	0.018	0.003	0.009	0	NA	NA	NA
Nocardioides sp. S5	4456	0	1233	1368	1735	89	91	882	138	24	0	0	0	259	687	87	11	0	0	0	0	0	0	0	0	0.277	1.109	1.407	0.072	0.074	0.307	0.389	0.02	0.02	0.002	0.009	0	NA	NA	NA
Nocardioides sp. SLBN-35	5117	0	1145	1372	1438	76	79	798	132	25	0	0	0	233	619	88	15	0	0	0	0	0	0	0	0	0.224	1.198	1.256	0.066	0.069	0.268	0.281	0.015	0.015	0.003	0.013	0	NA	NA	NA
Nocardioides sp. Soil774	3597	0	879	1028	1304	57	75	646	94	13	0	0	0	182	500	61	10	0	0	0	0	0	0	0	0	0.244	1.17	1.484	0.065	0.085	0.286	0.363	0.016	0.021	0.003	0.011	0	NA	NA	NA
Nocardioides sp. Soil777	4316	0	1151	1074	1529	52	95	818	127	25	0	0	0	260	618	80	12	0	0	0	0	0	0	0	0	0.267	0.933	1.328	0.045	0.083	0.249	0.354	0.012	0.022	0.003	0.01	0	NA	NA	NA
Nocardioides sp. Soil796	4894	0	1110	1427	1731	72	76	816	114	21	0	0	0	160	697	83	11	0	0	0	0	0	0	0	0	0.227	1.286	1.559	0.065	0.068	0.292	0.354	0.015	0.016	0.002	0.01	0	NA	NA	NA
Nocardioides sp. Soil805	4086	0	1067	1019	1454	57	94	762	122	18	0	0	0	238	578	80	6	0	0	0	0	0	0	0	0	0.261	0.955	1.363	0.053	0.088	0.249	0.356	0.014	0.023	0.001	0.006	0	NA	NA	NA
Nocardioides sp. YR527	5877	0	1316	1864	2008	145	97	894	141	38	0	0	0	182	761	105	25	0	0	0	0	0	0	0	0	0.224	1.416	1.526	0.11	0.074	0.317	0.342	0.025	0.017	0.004	0.019	0	NA	NA	NA
Nocardioides sp. zg-1228	3813	0	1144	1094	1546	54	63	812	120	27	0	0	0	278	597	72	12	0	0	0	0	0	0	0	0	0.3	0.956	1.351	0.047	0.055	0.287	0.405	0.014	0.017	0.003	0.01	0	NA	NA	NA
Nocardioides szechwanensis	4039	0	1036	1223	1371	72	74	744	113	19	0	0	0	188	604	72	12	0	0	0	0	0	0	0	0	0.256	1.181	1.323	0.069	0.071	0.303	0.339	0.018	0.018	0.003	0.012	0	NA	NA	NA
Nocardioides terrae	3705	0	885	975	1313	46	85	633	88	22	0	0	0	164	504	60	15	0	0	0	0	0	0	0	0	0.239	1.102	1.484	0.052	0.096	0.263	0.354	0.012	0.023	0.004	0.017	0	NA	NA	NA
Nocardioides thalensis	4418	0	1154	1405	1514	90	102	823	139	15	0	0	0	232	646	91	8	0	0	0	0	0	0	0	0	0.261	1.218	1.312	0.078	0.088	0.318	0.343	0.02	0.023	0.002	0.007	0	NA	NA	NA
Nocardioides zeae	4048	0	1266	868	1441	42	70	880	148	26	0	0	0	384	599	63	8	0	0	0	0	0	0	0	0	0.313	0.686	1.138	0.033	0.055	0.214	0.356	0.01	0.017	0.002	0.006	0	NA	NA	NA
Nocardioides zhouii	4256	0	1120	1336	1653	71	97	823	108	24	0	0	0	201	667	74	13	0	0	0	0	0	0	0	0	0.263	1.193	1.476	0.063	0.087	0.314	0.388	0.017	0.023	0.003	0.012	0	NA	NA	NA
Nocardiopsaceae bacterium YIM 96095	4542	0	1851	1336	2723	110	208	1150	243	66	0	0	0	369	908	146	36	0	0	0	0	0	0	0	0	0.408	0.722	1.471	0.059	0.112	0.294	0.6	0.024	0.046	0.008	0.019	0	NA	NA	NA
Nocardiopsis aegyptia	6151	0	2497	1722	3526	141	192	1577	309	79	0	0	0	621	1136	173	35	0	0	0	0	0	0	0	0	0.406	0.69	1.412	0.056	0.077	0.28	0.573	0.023	0.031	0.006	0.014	0	NA	NA	NA
Nocardiopsis alba	5043	0	2010	1928	2305	189	163	1270	265	57	0	0	0	496	930	137	29	0	0	0	0	0	0	0	0	0.399	0.959	1.147	0.094	0.081	0.382	0.457	0.037	0.032	0.006	0.014	0	NA	NA	NA
Nocardiopsis alba (strain ATCC BAA-2165 / BE74)	5501	0	2442	2163	2659	197	166	1626	289	65	0	0	0	600	1193	158	29	0	0	0	0	0	0	0	0	0.444	0.886	1.089	0.081	0.068	0.393	0.483	0.036	0.03	0.005	0.012	0	NA	NA	NA
Nocardiopsis alborubida	6076	0	2521	1792	3882	167	237	1535	337	74	0	0	0	511	1197	203	35	0	0	0	0	0	0	0	0	0.415	0.711	1.54	0.066	0.094	0.295	0.639	0.027	0.039	0.006	0.014	0	NA	NA	NA
Nocardiopsis algeriensis	4220	0	1645	1559	2610	115	175	1045	195	54	0	0	0	308	828	127	31	0	0	0	0	0	0	0	0	0.39	0.948	1.587	0.07	0.106	0.369	0.618	0.027	0.041	0.007	0.019	0	NA	NA	NA
Nocardiopsis composta	6422	0	2695	2257	3779	212	239	1668	345	94	0	0	0	611	1262	192	42	0	0	0	0	0	0	0	0	0.42	0.837	1.402	0.079	0.089	0.351	0.588	0.033	0.037	0.007	0.016	0	NA	NA	NA
Nocardiopsis dassonvillei	5451	0	2403	1768	3804	165	214	1428	312	81	0	0	0	492	1106	187	36	0	0	0	0	0	0	0	0	0.441	0.736	1.583	0.069	0.089	0.324	0.698	0.03	0.039	0.007	0.015	0	NA	NA	NA
Nocardiopsis dassonvillei (strain ATCC 23218 / DSM 43111 / CIP 107115 / JCM 7437 / KCTC 9190 / NBRC 14626 / NCTC 10488 / NRRL B-5397 / IMRU 509) (Actinomadura dassonvillei)	5498	0	2514	1816	3894	156	214	1504	319	93	0	0	0	541	1141	190	44	0	0	0	0	0	0	0	0	0.457	0.722	1.549	0.062	0.085	0.33	0.708	0.028	0.039	0.008	0.018	0	NA	NA	NA
Nocardiopsis eucommiae	3486	0	1210	1057	1631	101	104	846	150	20	0	0	0	277	647	79	13	0	0	0	0	0	0	0	0	0.347	0.874	1.348	0.083	0.086	0.303	0.468	0.029	0.03	0.004	0.011	0	NA	NA	NA
Nocardiopsis flavescens	6233	0	2600	1732	3233	142	186	1570	315	93	0	0	0	679	1078	180	41	0	0	0	0	0	0	0	0	0.417	0.666	1.243	0.055	0.072	0.278	0.519	0.023	0.03	0.007	0.016	0	NA	NA	NA
Nocardiopsis gilva YIM 90087	5074	0	1987	2197	2992	187	175	1267	242	71	0	0	0	348	1019	173	40	0	0	0	0	0	0	0	0	0.392	1.106	1.506	0.094	0.088	0.433	0.59	0.037	0.034	0.008	0.02	0	NA	NA	NA
Nocardiopsis kunsanensis	4615	0	2171	1926	3826	154	326	1292	303	76	0	0	0	338	1100	190	43	0	0	0	0	0	0	0	0	0.47	0.887	1.762	0.071	0.15	0.417	0.829	0.033	0.071	0.009	0.02	0	NA	NA	NA
Nocardiopsis metallicus	6791	0	2912	2780	5055	213	289	1806	425	78	0	0	0	484	1496	296	33	0	0	0	0	0	0	0	0	0.429	0.955	1.736	0.073	0.099	0.409	0.744	0.031	0.043	0.005	0.011	0	NA	NA	NA
Nocardiopsis mwathae	5228	0	2142	2036	3092	170	181	1359	264	75	0	0	0	459	1033	163	43	0	0	0	0	0	0	0	0	0.41	0.951	1.444	0.079	0.085	0.389	0.591	0.033	0.035	0.008	0.02	0	NA	NA	NA
Nocardiopsis sinuspersici	9066	0	4108	3275	6129	359	390	2493	546	135	0	0	0	883	1910	301	80	0	0	0	0	0	0	0	0	0.453	0.797	1.492	0.087	0.095	0.361	0.676	0.04	0.043	0.009	0.019	0	NA	NA	NA
Nocardiopsis sp	30	0	6	5	1	0	0	6	0	0	0	0	0	3	3	0	0	0	0	0	0	0	0	0	0	0.2	0.833	0.167	0	0	0.167	0.033	0	0	0	0	0	NA	NA	NA
Nocardiopsis sp. CNR-923	3757	0	1377	1027	1733	60	93	907	178	35	0	0	0	297	701	106	16	0	0	0	0	0	0	0	0	0.367	0.746	1.259	0.044	0.068	0.273	0.461	0.016	0.025	0.004	0.012	0	NA	NA	NA
Nocardiopsis sp. Huas11	6451	0	2691	1825	3942	145	239	1635	358	92	0	0	0	600	1248	194	43	0	0	0	0	0	0	0	0	0.417	0.678	1.465	0.054	0.089	0.283	0.611	0.022	0.037	0.007	0.016	0	NA	NA	NA
Nocardiopsis sp. JB363	6273	0	2459	2401	3604	216	240	1579	301	74	0	0	0	456	1259	195	44	0	0	0	0	0	0	0	0	0.392	0.976	1.466	0.088	0.098	0.383	0.575	0.034	0.038	0.007	0.018	0	NA	NA	NA
Nocardiopsis sp. L17-MgMaSL7	5387	0	2304	1960	3925	180	246	1421	321	67	0	0	0	428	1138	208	35	0	0	0	0	0	0	0	0	0.428	0.851	1.704	0.078	0.107	0.364	0.729	0.033	0.046	0.006	0.015	0	NA	NA	NA
Nocardiopsis sp. NRRL B-16309	5253	0	1982	1406	2735	115	135	1236	243	67	0	0	0	467	923	126	30	0	0	0	0	0	0	0	0	0.377	0.709	1.38	0.058	0.068	0.268	0.521	0.022	0.026	0.006	0.015	0	NA	NA	NA
Nocardiopsis sp. TSRI0078	5023	0	2075	1626	3063	152	194	1287	270	63	0	0	0	460	971	157	32	0	0	0	0	0	0	0	0	0.413	0.784	1.476	0.073	0.093	0.324	0.61	0.03	0.039	0.006	0.015	0	NA	NA	NA
Noccaea caerulescens (Alpine penny-cress) (Thlaspi caerulescens)	86738	0	59114	234538	136578	23033	9204	21220	8143	5564	0	0	0	1458	20732	7688	5049	0	0	0	0	0	0	0	0	0.682	3.968	2.31	0.39	0.156	2.704	1.575	0.266	0.106	0.058	0.085	0	NA	NA	NA
Noccaea vesicaria	86	0	9	17	9	1	2	5	2	0	0	0	0	0	5	2	0	0	0	0	0	0	0	0	0	0.105	1.889	1	0.111	0.222	0.198	0.105	0.012	0.023	0	0	0	NA	NA	NA
Noctilio albiventris (Lesser bulldog bat)	106	0	14	69	86	3	11	5	2	1	0	0	0	0	5	2	1	0	0	0	0	0	0	0	0	0.132	4.929	6.143	0.214	0.786	0.651	0.811	0.028	0.104	0.009	0.071	0	NA	NA	NA
Noctilio leporinus (Greater bulldog bat)	87	0	21	64	54	3	8	2	6	1	0	0	0	0	2	6	1	0	0	0	0	0	0	0	0	0.241	3.048	2.571	0.143	0.381	0.736	0.621	0.034	0.092	0.011	0.048	0	NA	NA	NA
Noctua janthina	3	0	0	0	0	0	0	0	0	0	0	0	0	0	0	0	0	0	0	0	0	0	0	0	0	0	NA	NA	NA	NA	0	0	0	0	0	NA	0	NA	NA	NA
Noctua pronuba (large yellow underwing)	50	0	0	0	0	0	0	0	0	0	0	0	0	0	0	0	0	0	0	0	0	0	0	0	0	0	NA	NA	NA	NA	0	0	0	0	0	NA	0	NA	NA	NA
Noctuidae sp. BC-2015	1	0	0	0	0	0	0	0	0	0	0	0	0	0	0	0	0	0	0	0	0	0	0	0	0	0	NA	NA	NA	NA	0	0	0	0	0	NA	0	NA	NA	NA
Noctuidae sp. BOLD:ABV2392	1	0	0	0	0	0	0	0	0	0	0	0	0	0	0	0	0	0	0	0	0	0	0	0	0	0	NA	NA	NA	NA	0	0	0	0	0	NA	0	NA	NA	NA
Noctuidae sp. BOLD:ABV2418	1	0	0	0	0	0	0	0	0	0	0	0	0	0	0	0	0	0	0	0	0	0	0	0	0	0	NA	NA	NA	NA	0	0	0	0	0	NA	0	NA	NA	NA
Noctuidae sp. BOLD:ABV2422	1	0	0	0	0	0	0	0	0	0	0	0	0	0	0	0	0	0	0	0	0	0	0	0	0	0	NA	NA	NA	NA	0	0	0	0	0	NA	0	NA	NA	NA
Noctuidae sp. DW34	1	0	0	0	0	0	0	0	0	0	0	0	0	0	0	0	0	0	0	0	0	0	0	0	0	0	NA	NA	NA	NA	0	0	0	0	0	NA	0	NA	NA	NA
Noctuidae sp. PW016	1	0	0	0	0	0	0	0	0	0	0	0	0	0	0	0	0	0	0	0	0	0	0	0	0	0	NA	NA	NA	NA	0	0	0	0	0	NA	0	NA	NA	NA
Noctuidae sp. PW109	1	0	0	0	0	0	0	0	0	0	0	0	0	0	0	0	0	0	0	0	0	0	0	0	0	0	NA	NA	NA	NA	0	0	0	0	0	NA	0	NA	NA	NA
Noctuidae sp. PW111	1	0	0	0	0	0	0	0	0	0	0	0	0	0	0	0	0	0	0	0	0	0	0	0	0	0	NA	NA	NA	NA	0	0	0	0	0	NA	0	NA	NA	NA
Noctuidae sp. PW114	1	0	0	0	0	0	0	0	0	0	0	0	0	0	0	0	0	0	0	0	0	0	0	0	0	0	NA	NA	NA	NA	0	0	0	0	0	NA	0	NA	NA	NA
Noctuidae sp. PW137	1	0	0	0	0	0	0	0	0	0	0	0	0	0	0	0	0	0	0	0	0	0	0	0	0	0	NA	NA	NA	NA	0	0	0	0	0	NA	0	NA	NA	NA
Noctuidae sp. SSG-2014b	2	0	0	0	0	0	0	0	0	0	0	0	0	0	0	0	0	0	0	0	0	0	0	0	0	0	NA	NA	NA	NA	0	0	0	0	0	NA	0	NA	NA	NA
Noctuidae sp. SSG-2014c	1	0	0	0	0	0	0	0	0	0	0	0	0	0	0	0	0	0	0	0	0	0	0	0	0	0	NA	NA	NA	NA	0	0	0	0	0	NA	0	NA	NA	NA
Noctuidae sp. SSG-2014d	2	0	0	0	0	0	0	0	0	0	0	0	0	0	0	0	0	0	0	0	0	0	0	0	0	0	NA	NA	NA	NA	0	0	0	0	0	NA	0	NA	NA	NA
Noctuinae sp. BOLD:AAA2482	1	0	0	0	0	0	0	0	0	0	0	0	0	0	0	0	0	0	0	0	0	0	0	0	0	0	NA	NA	NA	NA	0	0	0	0	0	NA	0	NA	NA	NA
Nodamura virus (strain Mag115) (NoV)	3	0	3	5	17	0	0	1	1	0	0	0	0	0	1	1	0	0	0	0	0	0	0	0	0	1	1.667	5.667	0	0	1.667	5.667	0	0	0	0	0	NA	NA	NA
Nodaria cornicalis	2	0	0	0	0	0	0	0	0	0	0	0	0	0	0	0	0	0	0	0	0	0	0	0	0	0	NA	NA	NA	NA	0	0	0	0	0	NA	0	NA	NA	NA
Nodobryoria abbreviata	2	0	0	0	0	0	0	0	0	0	0	0	0	0	0	0	0	0	0	0	0	0	0	0	0	0	NA	NA	NA	NA	0	0	0	0	0	NA	0	NA	NA	NA
Nodobryoria oregana	4	0	0	0	0	0	0	0	0	0	0	0	0	0	0	0	0	0	0	0	0	0	0	0	0	0	NA	NA	NA	NA	0	0	0	0	0	NA	0	NA	NA	NA
Nodobryoria subdivergens	1	0	0	0	0	0	0	0	0	0	0	0	0	0	0	0	0	0	0	0	0	0	0	0	0	0	NA	NA	NA	NA	0	0	0	0	0	NA	0	NA	NA	NA
Nodocion mateonus	3	0	0	0	0	0	0	0	0	0	0	0	0	0	0	0	0	0	0	0	0	0	0	0	0	0	NA	NA	NA	NA	0	0	0	0	0	NA	0	NA	NA	NA
Nodosilinea sp. FACHB-13	4883	0	908	1305	1862	91	117	635	98	20	0	0	0	77	588	71	17	0	0	0	0	0	0	0	0	0.186	1.437	2.051	0.1	0.129	0.267	0.381	0.019	0.024	0.003	0.019	0	NA	NA	NA
Nodosilinea sp. FACHB-131	5394	0	960	1357	1960	89	102	666	103	24	0	0	0	91	598	87	17	0	0	0	0	0	0	0	0	0.178	1.414	2.042	0.093	0.106	0.252	0.363	0.016	0.019	0.003	0.018	0	NA	NA	NA
Nodosilinea sp. FACHB-141	5043	0	967	1392	1988	90	109	662	107	24	0	0	0	87	605	82	19	0	0	0	0	0	0	0	0	0.192	1.44	2.056	0.093	0.113	0.276	0.394	0.018	0.022	0.004	0.02	0	NA	NA	NA
Nodosilinea sp. LEGE 06152	5411	0	997	1351	2044	78	113	674	106	30	0	0	0	97	605	90	18	0	0	0	0	0	0	0	0	0.184	1.355	2.05	0.078	0.113	0.25	0.378	0.014	0.021	0.003	0.018	0	NA	NA	NA
Nodosilinea sp. LEGE 07088	5976	0	946	1239	1984	71	95	660	94	28	0	0	0	83	600	76	23	0	0	0	0	0	0	0	0	0.158	1.31	2.097	0.075	0.1	0.207	0.332	0.012	0.016	0.004	0.024	0	NA	NA	NA
Nodosilinea sp. LEGE 07298	6426	0	1122	1660	2293	89	136	799	110	31	0	0	0	109	714	96	21	0	0	0	0	0	0	0	0	0.175	1.48	2.044	0.079	0.121	0.258	0.357	0.014	0.021	0.003	0.019	0	NA	NA	NA
Nodularia douglasiae	100	0	2	18	0	0	0	0	1	0	0	0	0	0	0	1	0	0	0	0	0	0	0	0	0	0.02	9	0	0	0	0.18	0	0	0	0	0	0	NA	NA	NA
Nodularia sp. (in: cyanobacteria)	4807	0	635	1513	1704	118	97	444	74	13	0	0	0	20	431	69	11	0	0	0	0	0	0	0	0	0.132	2.383	2.683	0.186	0.153	0.315	0.354	0.025	0.02	0.002	0.017	0	NA	NA	NA
Nodularia sp. HBU26	21	0	0	0	0	0	0	0	0	0	0	0	0	0	0	0	0	0	0	0	0	0	0	0	0	0	NA	NA	NA	NA	0	0	0	0	0	NA	0	NA	NA	NA
Nodularia sp. LEGE 06071	21	0	2	6	5	0	0	2	0	0	0	0	0	0	2	0	0	0	0	0	0	0	0	0	0	0.095	3	2.5	0	0	0.286	0.238	0	0	0	0	0	NA	NA	NA
Nodularia sp. NIES-3585	5011	0	674	1679	1691	128	91	485	67	15	0	0	0	25	469	62	11	0	0	0	0	0	0	0	0	0.135	2.491	2.509	0.19	0.135	0.335	0.337	0.026	0.018	0.002	0.016	0	NA	NA	NA
Nodularia spumigena CCY9414	5215	0	687	1681	1806	113	108	507	60	17	0	0	0	27	486	56	15	0	0	0	0	0	0	0	0	0.132	2.447	2.629	0.164	0.157	0.322	0.346	0.022	0.021	0.003	0.022	0	NA	NA	NA
Nodularia spumigena CENA596	4225	0	571	1350	1433	103	88	398	60	15	0	0	0	20	383	57	13	0	0	0	0	0	0	0	0	0.135	2.364	2.51	0.18	0.154	0.32	0.339	0.024	0.021	0.003	0.023	0	NA	NA	NA
Nodularia spumigena UHCC 0039	2299	0	348	839	867	62	49	237	40	9	0	0	0	7	236	36	7	0	0	0	0	0	0	0	0	0.151	2.411	2.491	0.178	0.141	0.365	0.377	0.027	0.021	0.003	0.02	0	NA	NA	NA
Nodulus contortus	1	0	0	0	0	0	0	0	0	0	0	0	0	0	0	0	0	0	0	0	0	0	0	0	0	0	NA	NA	NA	NA	0	0	0	0	0	NA	0	NA	NA	NA
Nokona carulifera	2	0	0	0	0	0	0	0	0	0	0	0	0	0	0	0	0	0	0	0	0	0	0	0	0	0	NA	NA	NA	NA	0	0	0	0	0	NA	0	NA	NA	NA
Nola aenictis	3	0	0	0	0	0	0	0	0	0	0	0	0	0	0	0	0	0	0	0	0	0	0	0	0	0	NA	NA	NA	NA	0	0	0	0	0	NA	0	NA	NA	NA
Nola albalis	3	0	0	0	0	0	0	0	0	0	0	0	0	0	0	0	0	0	0	0	0	0	0	0	0	0	NA	NA	NA	NA	0	0	0	0	0	NA	0	NA	NA	NA
Nola amorpha	2	0	0	0	0	0	0	0	0	0	0	0	0	0	0	0	0	0	0	0	0	0	0	0	0	0	NA	NA	NA	NA	0	0	0	0	0	NA	0	NA	NA	NA
Nola argentea	2	0	0	0	0	0	0	0	0	0	0	0	0	0	0	0	0	0	0	0	0	0	0	0	0	0	NA	NA	NA	NA	0	0	0	0	0	NA	0	NA	NA	NA
Nola atmophanes	1	0	0	0	0	0	0	0	0	0	0	0	0	0	0	0	0	0	0	0	0	0	0	0	0	0	NA	NA	NA	NA	0	0	0	0	0	NA	0	NA	NA	NA
Nola belotypa	3	0	0	0	0	0	0	0	0	0	0	0	0	0	0	0	0	0	0	0	0	0	0	0	0	0	NA	NA	NA	NA	0	0	0	0	0	NA	0	NA	NA	NA
Nola celaenephes	4	0	0	0	0	0	0	0	0	0	0	0	0	0	0	0	0	0	0	0	0	0	0	0	0	0	NA	NA	NA	NA	0	0	0	0	0	NA	0	NA	NA	NA
Nola ceramota	1	0	0	0	0	0	0	0	0	0	0	0	0	0	0	0	0	0	0	0	0	0	0	0	0	0	NA	NA	NA	NA	0	0	0	0	0	NA	0	NA	NA	NA
Nola cilicoides	11	0	0	0	0	0	0	0	0	0	0	0	0	0	0	0	0	0	0	0	0	0	0	0	0	0	NA	NA	NA	NA	0	0	0	0	0	NA	0	NA	NA	NA
Nola desmotes	1	0	0	0	0	0	0	0	0	0	0	0	0	0	0	0	0	0	0	0	0	0	0	0	0	0	NA	NA	NA	NA	0	0	0	0	0	NA	0	NA	NA	NA
Nola diastropha	2	0	0	0	0	0	0	0	0	0	0	0	0	0	0	0	0	0	0	0	0	0	0	0	0	0	NA	NA	NA	NA	0	0	0	0	0	NA	0	NA	NA	NA
Nola euraphes	2	0	0	0	0	0	0	0	0	0	0	0	0	0	0	0	0	0	0	0	0	0	0	0	0	0	NA	NA	NA	NA	0	0	0	0	0	NA	0	NA	NA	NA
Nola eurrhyncha	2	0	0	0	0	0	0	0	0	0	0	0	0	0	0	0	0	0	0	0	0	0	0	0	0	0	NA	NA	NA	NA	0	0	0	0	0	NA	0	NA	NA	NA
Nola eurylopha	3	0	0	0	0	0	0	0	0	0	0	0	0	0	0	0	0	0	0	0	0	0	0	0	0	0	NA	NA	NA	NA	0	0	0	0	0	NA	0	NA	NA	NA
Nola fasciata	10	0	0	0	0	0	0	0	0	0	0	0	0	0	0	0	0	0	0	0	0	0	0	0	0	0	NA	NA	NA	NA	0	0	0	0	0	NA	0	NA	NA	NA
Nola fovifera	2	0	0	0	0	0	0	0	0	0	0	0	0	0	0	0	0	0	0	0	0	0	0	0	0	0	NA	NA	NA	NA	0	0	0	0	0	NA	0	NA	NA	NA
Nola goniophora	3	0	0	0	0	0	0	0	0	0	0	0	0	0	0	0	0	0	0	0	0	0	0	0	0	0	NA	NA	NA	NA	0	0	0	0	0	NA	0	NA	NA	NA
Nola hesycha	2	0	0	0	0	0	0	0	0	0	0	0	0	0	0	0	0	0	0	0	0	0	0	0	0	0	NA	NA	NA	NA	0	0	0	0	0	NA	0	NA	NA	NA
Nola leucoma	2	0	0	0	0	0	0	0	0	0	0	0	0	0	0	0	0	0	0	0	0	0	0	0	0	0	NA	NA	NA	NA	0	0	0	0	0	NA	0	NA	NA	NA
Nola nr. ovilla BOLD:AAX4864	1	0	0	0	0	0	0	0	0	0	0	0	0	0	0	0	0	0	0	0	0	0	0	0	0	0	NA	NA	NA	NA	0	0	0	0	0	NA	0	NA	NA	NA
Nola opalina	2	0	0	0	0	0	0	0	0	0	0	0	0	0	0	0	0	0	0	0	0	0	0	0	0	0	NA	NA	NA	NA	0	0	0	0	0	NA	0	NA	NA	NA
Nola ovilla	7	0	0	0	0	0	0	0	0	0	0	0	0	0	0	0	0	0	0	0	0	0	0	0	0	0	NA	NA	NA	NA	0	0	0	0	0	NA	0	NA	NA	NA
Nola platygona	2	0	0	0	0	0	0	0	0	0	0	0	0	0	0	0	0	0	0	0	0	0	0	0	0	0	NA	NA	NA	NA	0	0	0	0	0	NA	0	NA	NA	NA
Nola pycnopasta	3	0	0	0	0	0	0	0	0	0	0	0	0	0	0	0	0	0	0	0	0	0	0	0	0	0	NA	NA	NA	NA	0	0	0	0	0	NA	0	NA	NA	NA
Nola pygmaeodes	3	0	0	0	0	0	0	0	0	0	0	0	0	0	0	0	0	0	0	0	0	0	0	0	0	0	NA	NA	NA	NA	0	0	0	0	0	NA	0	NA	NA	NA
Nola sp. ANIC1	3	0	0	0	0	0	0	0	0	0	0	0	0	0	0	0	0	0	0	0	0	0	0	0	0	0	NA	NA	NA	NA	0	0	0	0	0	NA	0	NA	NA	NA
Nola sp. ANIC10	1	0	0	0	0	0	0	0	0	0	0	0	0	0	0	0	0	0	0	0	0	0	0	0	0	0	NA	NA	NA	NA	0	0	0	0	0	NA	0	NA	NA	NA
Nola sp. ANIC2	1	0	0	0	0	0	0	0	0	0	0	0	0	0	0	0	0	0	0	0	0	0	0	0	0	0	NA	NA	NA	NA	0	0	0	0	0	NA	0	NA	NA	NA
Nola sp. BC-2015	1	0	0	0	0	0	0	0	0	0	0	0	0	0	0	0	0	0	0	0	0	0	0	0	0	0	NA	NA	NA	NA	0	0	0	0	0	NA	0	NA	NA	NA
Nola sp. BOLD:ACM3704	2	0	0	0	0	0	0	0	0	0	0	0	0	0	0	0	0	0	0	0	0	0	0	0	0	0	NA	NA	NA	NA	0	0	0	0	0	NA	0	NA	NA	NA
Nola sp. YAWAN623-14	1	0	0	0	0	0	0	0	0	0	0	0	0	0	0	0	0	0	0	0	0	0	0	0	0	0	NA	NA	NA	NA	0	0	0	0	0	NA	0	NA	NA	NA
Nola taeniata	4	0	0	0	0	0	0	0	0	0	0	0	0	0	0	0	0	0	0	0	0	0	0	0	0	0	NA	NA	NA	NA	0	0	0	0	0	NA	0	NA	NA	NA
Nola tornotis	1	0	0	0	0	0	0	0	0	0	0	0	0	0	0	0	0	0	0	0	0	0	0	0	0	0	NA	NA	NA	NA	0	0	0	0	0	NA	0	NA	NA	NA
Nola triquetrana	4	0	0	0	0	0	0	0	0	0	0	0	0	0	0	0	0	0	0	0	0	0	0	0	0	0	NA	NA	NA	NA	0	0	0	0	0	NA	0	NA	NA	NA
Nolana spathulata (Chilean bell flower) (Nolana humifusa subsp. spathulata)	8	0	0	0	0	0	0	0	0	0	0	0	0	0	0	0	0	0	0	0	0	0	0	0	0	0	NA	NA	NA	NA	0	0	0	0	0	NA	0	NA	NA	NA
Nolicima sp. GJK-2014	2	0	0	0	0	0	0	0	0	0	0	0	0	0	0	0	0	0	0	0	0	0	0	0	0	0	NA	NA	NA	NA	0	0	0	0	0	NA	0	NA	NA	NA
Nolima pinal	2	0	0	0	0	0	0	0	0	0	0	0	0	0	0	0	0	0	0	0	0	0	0	0	0	0	NA	NA	NA	NA	0	0	0	0	0	NA	0	NA	NA	NA
Nolinae sp. BOLD:ACL2463	1	0	0	0	0	0	0	0	0	0	0	0	0	0	0	0	0	0	0	0	0	0	0	0	0	0	NA	NA	NA	NA	0	0	0	0	0	NA	0	NA	NA	NA
Nolinae sp. BOLD:ACM3703	1	0	0	0	0	0	0	0	0	0	0	0	0	0	0	0	0	0	0	0	0	0	0	0	0	0	NA	NA	NA	NA	0	0	0	0	0	NA	0	NA	NA	NA
Nolinae sp. BOLD:ACM4452	1	0	0	0	0	0	0	0	0	0	0	0	0	0	0	0	0	0	0	0	0	0	0	0	0	0	NA	NA	NA	NA	0	0	0	0	0	NA	0	NA	NA	NA
Nolinae sp. BOLD:ACM4525	2	0	0	0	0	0	0	0	0	0	0	0	0	0	0	0	0	0	0	0	0	0	0	0	0	0	NA	NA	NA	NA	0	0	0	0	0	NA	0	NA	NA	NA
Nomada aff. flava spec1CSE	1	0	0	0	0	0	0	0	0	0	0	0	0	0	0	0	0	0	0	0	0	0	0	0	0	0	NA	NA	NA	NA	0	0	0	0	0	NA	0	NA	NA	NA
Nomada alboguttata	10	0	0	0	0	0	0	0	0	0	0	0	0	0	0	0	0	0	0	0	0	0	0	0	0	0	NA	NA	NA	NA	0	0	0	0	0	NA	0	NA	NA	NA
Nomada argentata	3	0	0	0	0	0	0	0	0	0	0	0	0	0	0	0	0	0	0	0	0	0	0	0	0	0	NA	NA	NA	NA	0	0	0	0	0	NA	0	NA	NA	NA
Nomada armata	3	0	0	0	0	0	0	0	0	0	0	0	0	0	0	0	0	0	0	0	0	0	0	0	0	0	NA	NA	NA	NA	0	0	0	0	0	NA	0	NA	NA	NA
Nomada atroscutellaris	3	0	0	0	0	0	0	0	0	0	0	0	0	0	0	0	0	0	0	0	0	0	0	0	0	0	NA	NA	NA	NA	0	0	0	0	0	NA	0	NA	NA	NA
Nomada bella	5	0	0	0	0	0	0	0	0	0	0	0	0	0	0	0	0	0	0	0	0	0	0	0	0	0	NA	NA	NA	NA	0	0	0	0	0	NA	0	NA	NA	NA
Nomada bifasciata	7	0	0	0	0	0	0	0	0	0	0	0	0	0	0	0	0	0	0	0	0	0	0	0	0	0	NA	NA	NA	NA	0	0	0	0	0	NA	0	NA	NA	NA
Nomada bluethgeni	1	0	0	0	0	0	0	0	0	0	0	0	0	0	0	0	0	0	0	0	0	0	0	0	0	0	NA	NA	NA	NA	0	0	0	0	0	NA	0	NA	NA	NA
Nomada castellana	2	0	0	0	0	0	0	0	0	0	0	0	0	0	0	0	0	0	0	0	0	0	0	0	0	0	NA	NA	NA	NA	0	0	0	0	0	NA	0	NA	NA	NA
Nomada conjungens	5	0	0	0	0	0	0	0	0	0	0	0	0	0	0	0	0	0	0	0	0	0	0	0	0	0	NA	NA	NA	NA	0	0	0	0	0	NA	0	NA	NA	NA
Nomada distinguenda	5	0	0	0	0	0	0	0	0	0	0	0	0	0	0	0	0	0	0	0	0	0	0	0	0	0	NA	NA	NA	NA	0	0	0	0	0	NA	0	NA	NA	NA
Nomada emarginata	2	0	0	0	0	0	0	0	0	0	0	0	0	0	0	0	0	0	0	0	0	0	0	0	0	0	NA	NA	NA	NA	0	0	0	0	0	NA	0	NA	NA	NA
Nomada fabriciana	22	0	0	0	0	0	0	0	0	0	0	0	0	0	0	0	0	0	0	0	0	0	0	0	0	0	NA	NA	NA	NA	0	0	0	0	0	NA	0	NA	NA	NA
Nomada facilis	3	0	0	0	0	0	0	0	0	0	0	0	0	0	0	0	0	0	0	0	0	0	0	0	0	0	NA	NA	NA	NA	0	0	0	0	0	NA	0	NA	NA	NA
Nomada femoralis	1	0	0	0	0	0	0	0	0	0	0	0	0	0	0	0	0	0	0	0	0	0	0	0	0	0	NA	NA	NA	NA	0	0	0	0	0	NA	0	NA	NA	NA
Nomada ferruginata	10	0	1	0	0	0	0	1	0	0	0	0	0	1	0	0	0	0	0	0	0	0	0	0	0	0.1	0	0	0	0	0	0	0	0	0	0	0	NA	NA	NA
Nomada flava	23	0	1	0	0	0	0	1	0	0	0	0	0	1	0	0	0	0	0	0	0	0	0	0	0	0.043	0	0	0	0	0	0	0	0	0	0	0	NA	NA	NA
Nomada flavoguttata	34	0	0	0	0	0	0	0	0	0	0	0	0	0	0	0	0	0	0	0	0	0	0	0	0	0	NA	NA	NA	NA	0	0	0	0	0	NA	0	NA	NA	NA
Nomada flavopicta	5	0	0	0	0	0	0	0	0	0	0	0	0	0	0	0	0	0	0	0	0	0	0	0	0	0	NA	NA	NA	NA	0	0	0	0	0	NA	0	NA	NA	NA
Nomada fucata	12	0	0	0	0	0	0	0	0	0	0	0	0	0	0	0	0	0	0	0	0	0	0	0	0	0	NA	NA	NA	NA	0	0	0	0	0	NA	0	NA	NA	NA
Nomada fulvicornis	6	0	0	0	0	0	0	0	0	0	0	0	0	0	0	0	0	0	0	0	0	0	0	0	0	0	NA	NA	NA	NA	0	0	0	0	0	NA	0	NA	NA	NA
Nomada furva	3	0	0	0	0	0	0	0	0	0	0	0	0	0	0	0	0	0	0	0	0	0	0	0	0	0	NA	NA	NA	NA	0	0	0	0	0	NA	0	NA	NA	NA
Nomada fuscicornis	4	0	0	0	0	0	0	0	0	0	0	0	0	0	0	0	0	0	0	0	0	0	0	0	0	0	NA	NA	NA	NA	0	0	0	0	0	NA	0	NA	NA	NA
Nomada goodeniana	21	0	0	0	0	0	0	0	0	0	0	0	0	0	0	0	0	0	0	0	0	0	0	0	0	0	NA	NA	NA	NA	0	0	0	0	0	NA	0	NA	NA	NA
Nomada guttulata	3	0	0	0	0	0	0	0	0	0	0	0	0	0	0	0	0	0	0	0	0	0	0	0	0	0	NA	NA	NA	NA	0	0	0	0	0	NA	0	NA	NA	NA
Nomada hirtipes	5	0	0	0	0	0	0	0	0	0	0	0	0	0	0	0	0	0	0	0	0	0	0	0	0	0	NA	NA	NA	NA	0	0	0	0	0	NA	0	NA	NA	NA
Nomada integra	3	0	0	0	0	0	0	0	0	0	0	0	0	0	0	0	0	0	0	0	0	0	0	0	0	0	NA	NA	NA	NA	0	0	0	0	0	NA	0	NA	NA	NA
Nomada kohli	1	0	0	0	0	0	0	0	0	0	0	0	0	0	0	0	0	0	0	0	0	0	0	0	0	0	NA	NA	NA	NA	0	0	0	0	0	NA	0	NA	NA	NA
Nomada lathburiana	6	0	0	0	0	0	0	0	0	0	0	0	0	0	0	0	0	0	0	0	0	0	0	0	0	0	NA	NA	NA	NA	0	0	0	0	0	NA	0	NA	NA	NA
Nomada leucophthalma	9	0	1	0	0	0	0	1	0	0	0	0	0	1	0	0	0	0	0	0	0	0	0	0	0	0.111	0	0	0	0	0	0	0	0	0	0	0	NA	NA	NA
Nomada marshamella	7	0	0	0	0	0	0	0	0	0	0	0	0	0	0	0	0	0	0	0	0	0	0	0	0	0	NA	NA	NA	NA	0	0	0	0	0	NA	0	NA	NA	NA
Nomada melathoracica	2	0	0	0	0	0	0	0	0	0	0	0	0	0	0	0	0	0	0	0	0	0	0	0	0	0	NA	NA	NA	NA	0	0	0	0	0	NA	0	NA	NA	NA
Nomada moeschleri	5	0	0	0	0	0	0	0	0	0	0	0	0	0	0	0	0	0	0	0	0	0	0	0	0	0	NA	NA	NA	NA	0	0	0	0	0	NA	0	NA	NA	NA
Nomada mutabilis	1	0	0	0	0	0	0	0	0	0	0	0	0	0	0	0	0	0	0	0	0	0	0	0	0	0	NA	NA	NA	NA	0	0	0	0	0	NA	0	NA	NA	NA
Nomada mutica	2	0	0	0	0	0	0	0	0	0	0	0	0	0	0	0	0	0	0	0	0	0	0	0	0	0	NA	NA	NA	NA	0	0	0	0	0	NA	0	NA	NA	NA
Nomada nobilis	1	0	0	0	0	0	0	0	0	0	0	0	0	0	0	0	0	0	0	0	0	0	0	0	0	0	NA	NA	NA	NA	0	0	0	0	0	NA	0	NA	NA	NA
Nomada obscura	6	0	0	0	0	0	0	0	0	0	0	0	0	0	0	0	0	0	0	0	0	0	0	0	0	0	NA	NA	NA	NA	0	0	0	0	0	NA	0	NA	NA	NA
Nomada obtusifrons	3	0	0	0	0	0	0	0	0	0	0	0	0	0	0	0	0	0	0	0	0	0	0	0	0	0	NA	NA	NA	NA	0	0	0	0	0	NA	0	NA	NA	NA
Nomada opaca	5	0	0	0	0	0	0	0	0	0	0	0	0	0	0	0	0	0	0	0	0	0	0	0	0	0	NA	NA	NA	NA	0	0	0	0	0	NA	0	NA	NA	NA
Nomada panzeri	20	0	0	0	0	0	0	0	0	0	0	0	0	0	0	0	0	0	0	0	0	0	0	0	0	0	NA	NA	NA	NA	0	0	0	0	0	NA	0	NA	NA	NA
Nomada pleurosticta	3	0	0	0	0	0	0	0	0	0	0	0	0	0	0	0	0	0	0	0	0	0	0	0	0	0	NA	NA	NA	NA	0	0	0	0	0	NA	0	NA	NA	NA
Nomada posthuma	5	0	0	0	0	0	0	0	0	0	0	0	0	0	0	0	0	0	0	0	0	0	0	0	0	0	NA	NA	NA	NA	0	0	0	0	0	NA	0	NA	NA	NA
Nomada pygmaea	5	0	0	0	0	0	0	0	0	0	0	0	0	0	0	0	0	0	0	0	0	0	0	0	0	0	NA	NA	NA	NA	0	0	0	0	0	NA	0	NA	NA	NA
Nomada rhenana	1	0	0	0	0	0	0	0	0	0	0	0	0	0	0	0	0	0	0	0	0	0	0	0	0	0	NA	NA	NA	NA	0	0	0	0	0	NA	0	NA	NA	NA
Nomada roberjeotiana	7	0	0	0	0	0	0	0	0	0	0	0	0	0	0	0	0	0	0	0	0	0	0	0	0	0	NA	NA	NA	NA	0	0	0	0	0	NA	0	NA	NA	NA
Nomada rostrata	1	0	0	0	0	0	0	0	0	0	0	0	0	0	0	0	0	0	0	0	0	0	0	0	0	0	NA	NA	NA	NA	0	0	0	0	0	NA	0	NA	NA	NA
Nomada ruficornis	21	0	0	0	0	0	0	0	0	0	0	0	0	0	0	0	0	0	0	0	0	0	0	0	0	0	NA	NA	NA	NA	0	0	0	0	0	NA	0	NA	NA	NA
Nomada rufipes	6	0	0	0	0	0	0	0	0	0	0	0	0	0	0	0	0	0	0	0	0	0	0	0	0	0	NA	NA	NA	NA	0	0	0	0	0	NA	0	NA	NA	NA
Nomada sexfasciata	3	0	0	0	0	0	0	0	0	0	0	0	0	0	0	0	0	0	0	0	0	0	0	0	0	0	NA	NA	NA	NA	0	0	0	0	0	NA	0	NA	NA	NA
Nomada sheppardana	4	0	0	0	0	0	0	0	0	0	0	0	0	0	0	0	0	0	0	0	0	0	0	0	0	0	NA	NA	NA	NA	0	0	0	0	0	NA	0	NA	NA	NA
Nomada signata	13	0	0	0	0	0	0	0	0	0	0	0	0	0	0	0	0	0	0	0	0	0	0	0	0	0	NA	NA	NA	NA	0	0	0	0	0	NA	0	NA	NA	NA
Nomada similis	2	0	0	0	0	0	0	0	0	0	0	0	0	0	0	0	0	0	0	0	0	0	0	0	0	0	NA	NA	NA	NA	0	0	0	0	0	NA	0	NA	NA	NA
Nomada sp. BOLD:AAI3547	1	0	0	0	0	0	0	0	0	0	0	0	0	0	0	0	0	0	0	0	0	0	0	0	0	0	NA	NA	NA	NA	0	0	0	0	0	NA	0	NA	NA	NA
Nomada sp. CSE-2014	1	0	0	0	0	0	0	0	0	0	0	0	0	0	0	0	0	0	0	0	0	0	0	0	0	0	NA	NA	NA	NA	0	0	0	0	0	NA	0	NA	NA	NA
Nomada sp. on4	1	0	0	0	0	0	0	0	0	0	0	0	0	0	0	0	0	0	0	0	0	0	0	0	0	0	NA	NA	NA	NA	0	0	0	0	0	NA	0	NA	NA	NA
Nomada stigma	4	0	0	0	0	0	0	0	0	0	0	0	0	0	0	0	0	0	0	0	0	0	0	0	0	0	NA	NA	NA	NA	0	0	0	0	0	NA	0	NA	NA	NA
Nomada striata	7	0	0	0	0	0	0	0	0	0	0	0	0	0	0	0	0	0	0	0	0	0	0	0	0	0	NA	NA	NA	NA	0	0	0	0	0	NA	0	NA	NA	NA
Nomada subrutila	5	0	0	0	0	0	0	0	0	0	0	0	0	0	0	0	0	0	0	0	0	0	0	0	0	0	NA	NA	NA	NA	0	0	0	0	0	NA	0	NA	NA	NA
Nomada succincta	10	0	0	0	0	0	0	0	0	0	0	0	0	0	0	0	0	0	0	0	0	0	0	0	0	0	NA	NA	NA	NA	0	0	0	0	0	NA	0	NA	NA	NA
Nomada symphyti	1	0	0	0	0	0	0	0	0	0	0	0	0	0	0	0	0	0	0	0	0	0	0	0	0	0	NA	NA	NA	NA	0	0	0	0	0	NA	0	NA	NA	NA
Nomada villosa	1	0	0	0	0	0	0	0	0	0	0	0	0	0	0	0	0	0	0	0	0	0	0	0	0	0	NA	NA	NA	NA	0	0	0	0	0	NA	0	NA	NA	NA
Nomada zonata	2	0	0	0	0	0	0	0	0	0	0	0	0	0	0	0	0	0	0	0	0	0	0	0	0	0	NA	NA	NA	NA	0	0	0	0	0	NA	0	NA	NA	NA
Nomadacris succincta (Bombay locust)	5	0	0	0	0	0	0	0	0	0	0	0	0	0	0	0	0	0	0	0	0	0	0	0	0	0	NA	NA	NA	NA	0	0	0	0	0	NA	0	NA	NA	NA
Nomascus concolor (Black crested gibbon) (Hylobates concolor)	44	0	8	17	17	2	2	4	2	0	0	0	0	2	2	2	0	0	0	0	0	0	0	0	0	0.182	2.125	2.125	0.25	0.25	0.386	0.386	0.045	0.045	0	0	0	NA	NA	NA
Nomascus gabriellae (Red-cheeked gibbon)	65	0	16	112	147	2	13	5	1	1	0	0	0	0	5	1	1	0	0	0	0	0	0	0	0	0.246	7	9.188	0.125	0.812	1.723	2.262	0.031	0.2	0.015	0.062	0	NA	NA	NA
Nomascus leucogenys (Northern white-cheeked gibbon) (Hylobates leucogenys)	40595	0	47519	175335	146394	16698	10315	10702	4946	5815	0	0	0	760	10571	4807	5325	0	0	0	0	0	0	0	0	1.171	3.69	3.081	0.351	0.217	4.319	3.606	0.411	0.254	0.131	0.112	0	NA	NA	NA
Nomioides facilis	12	0	3	0	2	0	0	3	0	0	0	0	0	1	2	0	0	0	0	0	0	0	0	0	0	0.25	0	0.667	0	0	0	0.167	0	0	0	0	0	NA	NA	NA
Nomioides minutissimus	5	0	0	0	0	0	0	0	0	0	0	0	0	0	0	0	0	0	0	0	0	0	0	0	0	0	NA	NA	NA	NA	0	0	0	0	0	NA	0	NA	NA	NA
Nomis albopedalis	1	0	0	0	0	0	0	0	0	0	0	0	0	0	0	0	0	0	0	0	0	0	0	0	0	0	NA	NA	NA	NA	0	0	0	0	0	NA	0	NA	NA	NA
Nomophila corticalis	1	0	0	0	0	0	0	0	0	0	0	0	0	0	0	0	0	0	0	0	0	0	0	0	0	0	NA	NA	NA	NA	0	0	0	0	0	NA	0	NA	NA	NA
Nomophila nearctica	9	0	0	0	0	0	0	0	0	0	0	0	0	0	0	0	0	0	0	0	0	0	0	0	0	0	NA	NA	NA	NA	0	0	0	0	0	NA	0	NA	NA	NA
Nomophila noctuella	44	0	0	0	0	0	0	0	0	0	0	0	0	0	0	0	0	0	0	0	0	0	0	0	0	0	NA	NA	NA	NA	0	0	0	0	0	NA	0	NA	NA	NA
Non-primate hepacivirus	61	0	11	33	24	0	0	1	0	3	0	0	0	0	1	0	3	0	0	0	0	0	0	0	0	0.18	3	2.182	0	0	0.541	0.393	0	0	0.049	0.273	0	NA	NA	NA
Non-primate hepacivirus NZP1	1	0	3	15	7	1	0	0	0	1	0	0	0	0	0	1	0	0	0	0	0	0	0	0	0	3	5	2.333	0.333	0	15	7	1	0	0	0	0	NA	NA	NA
Nonarthra amamiana	2	0	0	0	0	0	0	0	0	0	0	0	0	0	0	0	0	0	0	0	0	0	0	0	0	0	NA	NA	NA	NA	0	0	0	0	0	NA	0	NA	NA	NA
Nonarthra bimaculata	1	0	0	0	0	0	0	0	0	0	0	0	0	0	0	0	0	0	0	0	0	0	0	0	0	0	NA	NA	NA	NA	0	0	0	0	0	NA	0	NA	NA	NA
Nonarthra cyanea	4	0	0	0	0	0	0	0	0	0	0	0	0	0	0	0	0	0	0	0	0	0	0	0	0	0	NA	NA	NA	NA	0	0	0	0	0	NA	0	NA	NA	NA
Nonarthra formosensis	1	0	0	0	0	0	0	0	0	0	0	0	0	0	0	0	0	0	0	0	0	0	0	0	0	0	NA	NA	NA	NA	0	0	0	0	0	NA	0	NA	NA	NA
Nonarthra sp. 1 YCC-2014	1	0	0	0	0	0	0	0	0	0	0	0	0	0	0	0	0	0	0	0	0	0	0	0	0	0	NA	NA	NA	NA	0	0	0	0	0	NA	0	NA	NA	NA
Nonarthra sp. 2 YCC-2014	3	0	0	0	0	0	0	0	0	0	0	0	0	0	0	0	0	0	0	0	0	0	0	0	0	0	NA	NA	NA	NA	0	0	0	0	0	NA	0	NA	NA	NA
Nonarthra tibialis	2	0	0	0	0	0	0	0	0	0	0	0	0	0	0	0	0	0	0	0	0	0	0	0	0	0	NA	NA	NA	NA	0	0	0	0	0	NA	0	NA	NA	NA
Nonarthra variabilis	1	0	0	0	0	0	0	0	0	0	0	0	0	0	0	0	0	0	0	0	0	0	0	0	0	0	NA	NA	NA	NA	0	0	0	0	0	NA	0	NA	NA	NA
Noni mosaic virus	4	0	4	12	4	1	0	2	1	0	0	0	0	0	2	1	0	0	0	0	0	0	0	0	0	1	3	1	0.25	0	3	1	0.25	0	0	0	0	NA	NA	NA
Noni virus 1	1	0	2	7	2	1	0	0	1	0	0	0	0	0	0	1	0	0	0	0	0	0	0	0	0	2	3.5	1	0.5	0	7	2	1	0	0	0	0	NA	NA	NA
Nonlabens agnitus	2838	0	287	915	578	86	39	161	27	10	0	0	0	11	154	23	10	0	0	0	0	0	0	0	0	0.101	3.188	2.014	0.3	0.136	0.322	0.204	0.03	0.014	0.004	0.035	0	NA	NA	NA
Nonlabens arenilitoris	2832	0	260	777	408	94	30	152	10	5	0	0	0	11	143	9	4	0	0	0	0	0	0	0	0	0.092	2.988	1.569	0.362	0.115	0.274	0.144	0.033	0.011	0.001	0.015	0	NA	NA	NA
Nonlabens dokdonensis	2765	0	198	958	357	111	35	159	16	2	0	0	0	9	153	13	2	0	0	0	0	0	0	0	0	0.072	4.838	1.803	0.561	0.177	0.346	0.129	0.04	0.013	0.001	0.01	0	NA	NA	NA
Nonlabens dokdonensis (strain DSM 17205 / KCTC 12402 / DSW-6) (Donghaeana dokdonensis)	3613	0	256	1233	472	129	51	205	20	3	0	0	0	10	197	19	2	0	0	0	0	0	0	0	0	0.071	4.816	1.844	0.504	0.199	0.341	0.131	0.036	0.014	0.001	0.008	0	NA	NA	NA
Nonlabens marinus S1-08	2791	0	223	962	466	95	29	175	10	6	0	0	0	14	161	11	5	0	0	0	0	0	0	0	0	0.08	4.314	2.09	0.426	0.13	0.345	0.167	0.034	0.01	0.002	0.022	0	NA	NA	NA
Nonlabens ponticola	2545	0	266	870	574	81	30	160	19	7	0	0	0	15	146	19	6	0	0	0	0	0	0	0	0	0.105	3.271	2.158	0.305	0.113	0.342	0.226	0.032	0.012	0.002	0.023	0	NA	NA	NA
Nonlabens sp. Ci31	3106	0	198	877	374	87	30	156	16	3	0	0	0	7	151	14	3	0	0	0	0	0	0	0	0	0.064	4.429	1.889	0.439	0.152	0.282	0.12	0.028	0.01	0.001	0.015	0	NA	NA	NA
Nonlabens sp. Hel1_33_55	2906	0	295	1102	641	110	52	204	18	5	0	0	0	14	192	16	5	0	0	0	0	0	0	0	0	0.102	3.736	2.173	0.373	0.176	0.379	0.221	0.038	0.018	0.002	0.017	0	NA	NA	NA
Nonlabens sp. MB-3u-79	2710	0	177	811	381	100	25	138	15	2	0	0	0	3	138	12	2	0	0	0	0	0	0	0	0	0.065	4.582	2.153	0.565	0.141	0.299	0.141	0.037	0.009	0.001	0.011	0	NA	NA	NA
Nonlabens sp. YIK11	2816	0	248	882	602	91	51	150	17	6	0	0	0	7	144	18	4	0	0	0	0	0	0	0	0	0.088	3.556	2.427	0.367	0.206	0.313	0.214	0.032	0.018	0.001	0.016	0	NA	NA	NA
Nonlabens spongiae	2989	0	252	1004	496	101	45	187	20	6	0	0	0	15	174	19	5	0	0	0	0	0	0	0	0	0.084	3.984	1.968	0.401	0.179	0.336	0.166	0.034	0.015	0.002	0.02	0	NA	NA	NA
Nonlabens tegetincola	5204	0	508	1528	908	178	60	318	25	16	0	0	0	38	290	21	10	0	0	0	0	0	0	0	0	0.098	3.008	1.787	0.35	0.118	0.294	0.174	0.034	0.012	0.002	0.02	0	NA	NA	NA
Nonlabens ulvanivorans (Persicivirga ulvanivorans)	18372	0	1142	4490	2255	530	195	870	79	27	0	0	0	62	822	71	21	0	0	0	0	0	0	0	0	0.062	3.932	1.975	0.464	0.171	0.244	0.123	0.029	0.011	0.001	0.018	0	NA	NA	NA
Nonlabens xylanidelens	2975	0	196	942	414	114	32	157	18	1	0	0	0	12	147	17	0	0	0	0	0	0	0	0	0	0.066	4.806	2.112	0.582	0.163	0.317	0.139	0.038	0.011	0	0	0	NA	NA	NA
Nonomuraea aridisoli	9267	0	1875	1708	3237	108	145	1377	196	33	0	0	0	371	1079	136	20	0	0	0	0	0	0	0	0	0.202	0.911	1.726	0.058	0.077	0.184	0.349	0.012	0.016	0.002	0.011	0	NA	NA	NA
Nonomuraea cavernae	7795	0	1976	2233	3771	166	177	1350	226	46	0	0	0	344	1097	152	29	0	0	0	0	0	0	0	0	0.253	1.13	1.908	0.084	0.09	0.286	0.484	0.021	0.023	0.004	0.015	0	NA	NA	NA
Nonomuraea cypriaca	10598	0	2295	2264	4310	159	192	1729	217	42	0	0	0	403	1400	158	27	0	0	0	0	0	0	0	0	0.217	0.986	1.878	0.069	0.084	0.214	0.407	0.015	0.018	0.003	0.012	0	NA	NA	NA
Nonomuraea deserti	9530	0	2291	2048	4188	145	186	1572	278	47	0	0	0	402	1287	177	31	0	0	0	0	0	0	0	0	0.24	0.894	1.828	0.063	0.081	0.215	0.439	0.015	0.02	0.003	0.014	0	NA	NA	NA
Nonomuraea diastatica	9735	0	2356	2177	4338	151	190	1676	253	53	0	0	0	407	1375	169	31	0	0	0	0	0	0	0	0	0.242	0.924	1.841	0.064	0.081	0.224	0.446	0.016	0.02	0.003	0.013	0	NA	NA	NA
Nonomuraea dietziae	9963	0	2174	2441	4737	201	232	1486	242	62	0	0	0	316	1238	195	41	0	0	0	0	0	0	0	0	0.218	1.123	2.179	0.092	0.107	0.245	0.475	0.02	0.023	0.004	0.019	0	NA	NA	NA
Nonomuraea endophytica	10774	0	2075	2620	4085	198	203	1429	214	63	0	0	0	318	1167	176	45	0	0	0	0	0	0	0	0	0.193	1.263	1.969	0.095	0.098	0.243	0.379	0.018	0.019	0.004	0.022	0	NA	NA	NA
Nonomuraea fuscirosea	11278	0	2988	2848	6016	221	249	1979	342	93	0	0	0	504	1633	219	58	0	0	0	0	0	0	0	0	0.265	0.953	2.013	0.074	0.083	0.253	0.533	0.02	0.022	0.005	0.019	0	NA	NA	NA
Nonomuraea gerenzanensis	11089	0	2686	2411	5392	176	239	1857	283	76	0	0	0	475	1492	203	46	0	0	0	0	0	0	0	0	0.242	0.898	2.007	0.066	0.089	0.217	0.486	0.016	0.022	0.004	0.017	0	NA	NA	NA
Nonomuraea glycinis	9188	0	2207	2468	4583	158	185	1513	240	60	0	0	0	335	1260	174	44	0	0	0	0	0	0	0	0	0.24	1.118	2.077	0.072	0.084	0.269	0.499	0.017	0.02	0.005	0.02	0	NA	NA	NA
Nonomuraea jabiensis	12163	0	2715	2967	5278	210	239	1897	256	88	0	0	0	449	1540	188	64	0	0	0	0	0	0	0	0	0.223	1.093	1.944	0.077	0.088	0.244	0.434	0.017	0.02	0.005	0.024	0	NA	NA	NA
Nonomuraea jiangxiensis	10811	0	2589	2510	5109	168	249	1808	276	70	0	0	0	465	1433	214	42	0	0	0	0	0	0	0	0	0.239	0.969	1.973	0.065	0.096	0.232	0.473	0.016	0.023	0.004	0.016	0	NA	NA	NA
Nonomuraea longispora	8278	0	1892	1888	3348	126	177	1373	197	38	0	0	0	342	1110	130	26	0	0	0	0	0	0	0	0	0.229	0.998	1.77	0.067	0.094	0.228	0.404	0.015	0.021	0.003	0.014	0	NA	NA	NA
Nonomuraea maritima	7905	0	1796	1932	3789	122	137	1240	186	54	0	0	0	270	1035	137	38	0	0	0	0	0	0	0	0	0.227	1.076	2.11	0.068	0.076	0.244	0.479	0.015	0.017	0.005	0.021	0	NA	NA	NA
Nonomuraea mesophila	9211	0	2158	2048	3808	147	174	1531	237	46	0	0	0	409	1220	160	25	0	0	0	0	0	0	0	0	0.234	0.949	1.765	0.068	0.081	0.222	0.413	0.016	0.019	0.003	0.012	0	NA	NA	NA
Nonomuraea montanisoli	8681	0	2274	2025	3966	127	173	1547	245	69	0	0	0	498	1180	149	34	0	0	0	0	0	0	0	0	0.262	0.891	1.744	0.056	0.076	0.233	0.457	0.015	0.02	0.004	0.015	0	NA	NA	NA
Nonomuraea muscovyensis	8748	0	2279	2002	4104	123	176	1586	239	60	0	0	0	483	1210	163	29	0	0	0	0	0	0	0	0	0.261	0.878	1.801	0.054	0.077	0.229	0.469	0.014	0.02	0.003	0.013	0	NA	NA	NA
Nonomuraea phyllanthi	9721	0	163	164	251	7	15	118	18	3	0	0	0	35	91	11	2	0	0	0	0	0	0	0	0	0.017	1.006	1.54	0.043	0.092	0.017	0.026	0.001	0.002	0	0.012	0	NA	NA	NA
Nonomuraea polychroma	10253	0	2233	2609	4647	182	186	1561	234	61	0	0	0	309	1330	183	34	0	0	0	0	0	0	0	0	0.218	1.168	2.081	0.082	0.083	0.254	0.453	0.018	0.018	0.003	0.015	0	NA	NA	NA
Nonomuraea pusilla	8488	0	2291	1954	4843	149	199	1489	284	68	0	0	0	421	1196	182	42	0	0	0	0	0	0	0	0	0.27	0.853	2.114	0.065	0.087	0.23	0.571	0.018	0.023	0.005	0.018	0	NA	NA	NA
Nonomuraea rhodomycinica	8596	0	2278	1978	3822	127	170	1541	267	60	0	0	0	531	1152	152	33	0	0	0	0	0	0	0	0	0.265	0.868	1.678	0.056	0.075	0.23	0.445	0.015	0.02	0.004	0.014	0	NA	NA	NA
Nonomuraea rubra	12122	0	2922	2526	5593	197	244	1947	330	90	0	0	0	539	1554	219	55	0	0	0	0	0	0	0	0	0.241	0.864	1.914	0.067	0.084	0.208	0.461	0.016	0.02	0.005	0.019	0	NA	NA	NA
Nonomuraea solani	12107	0	2555	2849	5029	212	232	1691	289	80	0	0	0	385	1404	224	47	0	0	0	0	0	0	0	0	0.211	1.115	1.968	0.083	0.091	0.235	0.415	0.018	0.019	0.004	0.018	0	NA	NA	NA
Nonomuraea soli	9352	0	1886	2042	3945	153	182	1301	189	58	0	0	0	292	1077	137	42	0	0	0	0	0	0	0	0	0.202	1.083	2.092	0.081	0.097	0.218	0.422	0.016	0.019	0.004	0.022	0	NA	NA	NA
Nonomuraea sp	22557	0	3527	3696	5645	268	280	2714	311	56	0	0	0	715	2103	224	39	0	0	0	0	0	0	0	0	0.156	1.048	1.601	0.076	0.079	0.164	0.25	0.012	0.012	0.002	0.011	0	NA	NA	NA
Nonomuraea sp. ATCC 55076	11313	0	2540	2397	4967	187	238	1720	267	82	0	0	0	420	1407	202	40	0	0	0	0	0	0	0	0	0.225	0.944	1.956	0.074	0.094	0.212	0.439	0.017	0.021	0.004	0.016	0	NA	NA	NA
Nonomuraea sp. C10	8383	0	1887	1980	3584	131	178	1358	183	47	0	0	0	319	1107	130	32	0	0	0	0	0	0	0	0	0.225	1.049	1.899	0.069	0.094	0.236	0.428	0.016	0.021	0.004	0.017	0	NA	NA	NA
Nonomuraea sp. KC401	8937	0	2019	1944	3382	128	165	1451	216	42	0	0	0	362	1179	140	28	0	0	0	0	0	0	0	0	0.226	0.963	1.675	0.063	0.082	0.218	0.378	0.014	0.018	0.003	0.014	0	NA	NA	NA
Nonomuraea sp. PA05	11584	0	2743	2442	5428	183	225	1888	298	71	0	0	0	495	1511	207	44	0	0	0	0	0	0	0	0	0.237	0.89	1.979	0.067	0.082	0.211	0.469	0.016	0.019	0.004	0.016	0	NA	NA	NA
Nonomuraea sp. WAC 01424	10150	0	2223	2166	3869	148	176	1526	230	63	0	0	0	390	1222	167	40	0	0	0	0	0	0	0	0	0.219	0.974	1.74	0.067	0.079	0.213	0.381	0.015	0.017	0.004	0.018	0	NA	NA	NA
Nonomuraea terrae	8976	0	1847	1760	3313	116	139	1330	208	31	0	0	0	344	1058	152	15	0	0	0	0	0	0	0	0	0.206	0.953	1.794	0.063	0.075	0.196	0.369	0.013	0.015	0.002	0.008	0	NA	NA	NA
Nonomuraea turkmeniaca	10272	0	2243	2309	4053	172	184	1589	244	45	0	0	0	367	1297	184	30	0	0	0	0	0	0	0	0	0.218	1.029	1.807	0.077	0.082	0.225	0.395	0.017	0.018	0.003	0.013	0	NA	NA	NA
Nonomuraea wenchangensis	9570	0	2239	2255	4339	154	206	1515	249	69	0	0	0	383	1237	175	38	0	0	0	0	0	0	0	0	0.234	1.007	1.938	0.069	0.092	0.236	0.453	0.016	0.022	0.004	0.017	0	NA	NA	NA
Nonomuraea zeae	12011	0	2771	2785	5057	189	220	1993	278	66	0	0	0	507	1601	185	44	0	0	0	0	0	0	0	0	0.231	1.005	1.825	0.068	0.079	0.232	0.421	0.016	0.018	0.004	0.016	0	NA	NA	NA
Nordella sp. HKS 07	6466	0	807	2125	1779	122	108	617	71	15	0	0	0	50	576	65	12	0	0	0	0	0	0	0	0	0.125	2.633	2.204	0.151	0.134	0.329	0.275	0.019	0.017	0.002	0.015	0	NA	NA	NA
Nordenstamia repanda	81	0	5	16	6	0	0	3	1	0	0	0	0	0	3	1	0	0	0	0	0	0	0	0	0	0.062	3.2	1.2	0	0	0.198	0.074	0	0	0	0	0	NA	NA	NA
Noreia vinacea	3	0	0	0	0	0	0	0	0	0	0	0	0	0	0	0	0	0	0	0	0	0	0	0	0	0	NA	NA	NA	NA	0	0	0	0	0	NA	0	NA	NA	NA
Noricella oreinos	3	0	0	0	0	0	0	0	0	0	0	0	0	0	0	0	0	0	0	0	0	0	0	0	0	0	NA	NA	NA	NA	0	0	0	0	0	NA	0	NA	NA	NA
Norion priacanthi	1	0	0	0	0	0	0	0	0	0	0	0	0	0	0	0	0	0	0	0	0	0	0	0	0	0	NA	NA	NA	NA	0	0	0	0	0	NA	0	NA	NA	NA
Noronhia brevituba	84	0	8	27	10	1	1	4	2	0	0	0	0	0	4	2	0	0	0	0	0	0	0	0	0	0.095	3.375	1.25	0.125	0.125	0.321	0.119	0.012	0.012	0	0	0	NA	NA	NA
Noronhia clarinerva	81	0	8	27	10	1	1	4	2	0	0	0	0	0	4	2	0	0	0	0	0	0	0	0	0	0.099	3.375	1.25	0.125	0.125	0.333	0.123	0.012	0.012	0	0	0	NA	NA	NA
Noronhia emarginata	86	0	8	28	10	1	1	4	2	0	0	0	0	0	4	2	0	0	0	0	0	0	0	0	0	0.093	3.5	1.25	0.125	0.125	0.326	0.116	0.012	0.012	0	0	0	NA	NA	NA
Noronhia intermedia	81	0	8	28	10	1	1	4	2	0	0	0	0	0	4	2	0	0	0	0	0	0	0	0	0	0.099	3.5	1.25	0.125	0.125	0.346	0.123	0.012	0.012	0	0	0	NA	NA	NA
Noronhia lowryi	139	0	16	55	26	2	2	10	3	0	0	0	0	0	10	3	0	0	0	0	0	0	0	0	0	0.115	3.438	1.625	0.125	0.125	0.396	0.187	0.014	0.014	0	0	0	NA	NA	NA
Noronhia peglerae	85	0	10	33	11	1	3	4	3	0	0	0	0	0	4	3	0	0	0	0	0	0	0	0	0	0.118	3.3	1.1	0.1	0.3	0.388	0.129	0.012	0.035	0	0	0	NA	NA	NA
Norovirus 12-AY-1/2012/GII.4/NewOrleans/2009	3	0	5	16	7	2	0	1	0	1	0	0	0	0	1	0	1	0	0	0	0	0	0	0	0	1.667	3.2	1.4	0.4	0	5.333	2.333	0.667	0	0.333	0.2	0	NA	NA	NA
Norovirus 12-AY-2/2012/GII.4/NewOrleans/2009	3	0	5	16	7	2	0	1	0	1	0	0	0	0	1	0	1	0	0	0	0	0	0	0	0	1.667	3.2	1.4	0.4	0	5.333	2.333	0.667	0	0.333	0.2	0	NA	NA	NA
Norovirus 12-BA-1/2012/GII.Pe/GII.4/Sydney	3	0	4	16	4	2	0	1	0	1	0	0	0	0	1	0	1	0	0	0	0	0	0	0	0	1.333	4	1	0.5	0	5.333	1.333	0.667	0	0.333	0.25	0	NA	NA	NA
Norovirus 12-CG-2-4/2012/GII.Pe/GII.4/Sydney	3	0	4	16	5	2	0	1	0	1	0	0	0	0	1	0	1	0	0	0	0	0	0	0	0	1.333	4	1.25	0.5	0	5.333	1.667	0.667	0	0.333	0.25	0	NA	NA	NA
Norovirus 13-Z-2/2013/GII.Pe/GII.4/Sydney	3	0	4	15	4	2	0	1	0	1	0	0	0	0	1	0	1	0	0	0	0	0	0	0	0	1.333	3.75	1	0.5	0	5	1.333	0.667	0	0.333	0.25	0	NA	NA	NA
Norovirus GI	3444	0	2345	2860	2744	19	27	2133	49	36	0	0	0	3	2130	49	36	0	0	0	0	0	0	0	0	0.681	1.22	1.17	0.008	0.012	0.83	0.797	0.006	0.008	0.01	0.015	0	NA	NA	NA
Norovirus GI/Hu/JP/2007/GI.P3_GI.3/Shimizu/KK2866	3	0	2	10	6	1	1	0	1	0	0	0	0	0	0	1	0	0	0	0	0	0	0	0	0	0.667	5	3	0.5	0.5	3.333	2	0.333	0.333	0	0	0	NA	NA	NA
Norovirus GI/Hu/JP/2007/GI.P8_GI.8/Nagoya/KY531	3	0	2	7	4	1	0	0	1	0	0	0	0	0	0	1	0	0	0	0	0	0	0	0	0	0.667	3.5	2	0.5	0	2.333	1.333	0.333	0	0	0	0	NA	NA	NA
Norovirus GI/Hu/NL/2011/GI.4/Groningen	3	0	3	5	5	0	0	1	1	0	0	0	0	0	1	1	0	0	0	0	0	0	0	0	0	1	1.667	1.667	0	0	1.667	1.667	0	0	0	0	0	NA	NA	NA
Norovirus GI/Hu/NL/2012/GI.6/Groningen	3	0	3	8	5	0	0	1	1	0	0	0	0	0	1	1	0	0	0	0	0	0	0	0	0	1	2.667	1.667	0	0	2.667	1.667	0	0	0	0	0	NA	NA	NA
Norovirus GII	21709	0	5369	18637	5182	2219	66	2977	793	252	0	0	0	385	2617	774	246	0	0	0	0	0	0	0	0	0.247	3.471	0.965	0.413	0.012	0.858	0.239	0.102	0.003	0.011	0.046	0	NA	NA	NA
Norovirus GII.17	808	0	643	828	122	30	0	599	22	0	0	0	0	99	500	22	0	0	0	0	0	0	0	0	0	0.796	1.288	0.19	0.047	0	1.025	0.151	0.037	0	0	0	0	NA	NA	NA
Norovirus GII/Hu/HKG/2013/GII.4/CUHK-NS-141	3	0	4	16	4	2	0	1	0	1	0	0	0	0	1	0	1	0	0	0	0	0	0	0	0	1.333	4	1	0.5	0	5.333	1.333	0.667	0	0.333	0.25	0	NA	NA	NA
Norovirus GII/Hu/HKG/2015/GII.Pe_GII.17/CUHK-NS-682	3	0	4	22	6	2	0	2	1	0	0	0	0	0	2	1	0	0	0	0	0	0	0	0	0	1.333	5.5	1.5	0.5	0	7.333	2	0.667	0	0	0	0	NA	NA	NA
Norovirus GII/Hu/JP/2000/GII.P12_GII.12/Saitama/KU16	3	0	3	19	4	2	0	1	1	0	0	0	0	0	1	1	0	0	0	0	0	0	0	0	0	1	6.333	1.333	0.667	0	6.333	1.333	0.667	0	0	0	0	NA	NA	NA
Norovirus GII/Hu/JP/2001/GII.P12_GII.12/Saitama/T15	3	0	4	19	7	2	0	1	0	1	0	0	0	0	1	0	1	0	0	0	0	0	0	0	0	1.333	4.75	1.75	0.5	0	6.333	2.333	0.667	0	0.333	0.25	0	NA	NA	NA
Norovirus GII/Hu/JP/2001/GII.P12_GII.12/Saitama/T18	3	0	4	20	7	2	0	1	0	1	0	0	0	0	1	0	1	0	0	0	0	0	0	0	0	1.333	5	1.75	0.5	0	6.667	2.333	0.667	0	0.333	0.25	0	NA	NA	NA
Norovirus GII/Hu/JP/2001/GII.P22_GII.5/Saitama/T49	3	0	4	17	7	1	0	1	0	1	0	0	0	0	1	0	1	0	0	0	0	0	0	0	0	1.333	4.25	1.75	0.25	0	5.667	2.333	0.333	0	0.333	0.25	0	NA	NA	NA
Norovirus GII/Hu/JP/2002/GII.P12_GII.13/Saitama/T80	3	0	3	17	7	2	0	1	1	0	0	0	0	0	1	1	0	0	0	0	0	0	0	0	0	1	5.667	2.333	0.667	0	5.667	2.333	0.667	0	0	0	0	NA	NA	NA
Norovirus GII/Hu/JP/2002/GII.P16_GII.17/Saitama/T87	3	0	4	20	7	2	0	2	1	0	0	0	0	0	2	1	0	0	0	0	0	0	0	0	0	1.333	5	1.75	0.5	0	6.667	2.333	0.667	0	0	0	0	NA	NA	NA
Norovirus GII/Hu/JP/2002/GII.P5_GII.5/Saitama/T52	3	0	4	23	8	3	0	1	0	1	0	0	0	0	1	0	1	0	0	0	0	0	0	0	0	1.333	5.75	2	0.75	0	7.667	2.667	1	0	0.333	0.25	0	NA	NA	NA
Norovirus GII/Hu/JP/2007/GII.P21_GII.21/Kawasaki/YO284	3	0	5	16	9	1	0	0	1	1	0	0	0	0	0	1	1	0	0	0	0	0	0	0	0	1.667	3.2	1.8	0.2	0	5.333	3	0.333	0	0.333	0.2	0	NA	NA	NA
Norovirus GII/Hu/JP/2007/GII.P7_GII.14/Fukuoka/KK282	3	0	4	18	6	2	1	1	0	1	0	0	0	0	1	0	1	0	0	0	0	0	0	0	0	1.333	4.5	1.5	0.5	0.25	6	2	0.667	0.333	0.333	0.25	0	NA	NA	NA
Norovirus GII/Hu/JP/2007/GII.P7_GII.14/Sendai/YG99	3	0	4	17	6	2	1	1	0	1	0	0	0	0	1	0	1	0	0	0	0	0	0	0	0	1.333	4.25	1.5	0.5	0.25	5.667	2	0.667	0.333	0.333	0.25	0	NA	NA	NA
Norovirus GII/Hu/JP/2010/GII.P4_GII.4/Shimada/ASC96	3	0	3	15	4	2	0	1	1	0	0	0	0	0	1	1	0	0	0	0	0	0	0	0	0	1	5	1.333	0.667	0	5	1.333	0.667	0	0	0	0	NA	NA	NA
Norovirus GII/Hu/JP/2010/GII.P7_GII.7/Musashimurayama/TAKAsanKimchi	3	0	3	14	6	2	1	1	1	0	0	0	0	0	1	1	0	0	0	0	0	0	0	0	0	1	4.667	2	0.667	0.333	4.667	2	0.667	0.333	0	0	0	NA	NA	NA
Norovirus GII/Hu/JP/2011/GII/Yuzawa/Gira2HS	3	0	4	14	6	0	0	1	0	1	0	0	0	0	1	0	1	0	0	0	0	0	0	0	0	1.333	3.5	1.5	0	0	4.667	2	0	0	0.333	0.25	0	NA	NA	NA
Norovirus GII/Hu/JP/2012/GII.Pe_GII.4_Sydney2012/Fukuyama/1	3	0	4	16	5	2	0	1	0	1	0	0	0	0	1	0	1	0	0	0	0	0	0	0	0	1.333	4	1.25	0.5	0	5.333	1.667	0.667	0	0.333	0.25	0	NA	NA	NA
Norovirus GII/Hu/JP/2012/GII.Pe_GII.4_Sydney2012/Fukuyama/2	3	0	4	16	5	2	0	1	0	1	0	0	0	0	1	0	1	0	0	0	0	0	0	0	0	1.333	4	1.25	0.5	0	5.333	1.667	0.667	0	0.333	0.25	0	NA	NA	NA
Norovirus GII/Hu/JP/2012/GII.Pe_GII.4_Sydney2012/Fukuyama/3	3	0	4	16	5	2	0	1	0	1	0	0	0	0	1	0	1	0	0	0	0	0	0	0	0	1.333	4	1.25	0.5	0	5.333	1.667	0.667	0	0.333	0.25	0	NA	NA	NA
Norovirus GII/Hu/JP/2012/GII.Pe_GII.4_Sydney2012/Fukuyama/5	3	0	4	16	5	2	0	1	0	1	0	0	0	0	1	0	1	0	0	0	0	0	0	0	0	1.333	4	1.25	0.5	0	5.333	1.667	0.667	0	0.333	0.25	0	NA	NA	NA
Norovirus GII/Hu/NL/2012/GII.4/Groningen	3	0	3	14	4	2	0	1	1	0	0	0	0	0	1	1	0	0	0	0	0	0	0	0	0	1	4.667	1.333	0.667	0	4.667	1.333	0.667	0	0	0	0	NA	NA	NA
Norovirus GII/Hu/NL/2012/GII.4/Nijmegen01	3	0	4	17	2	2	0	1	0	1	0	0	0	1	0	0	1	0	0	0	0	0	0	0	0	1.333	4.25	0.5	0.5	0	5.667	0.667	0.667	0	0.333	0.25	0	NA	NA	NA
Norovirus GII/Hu/NL/2012/GII.4/Nijmegen02	3	0	4	17	2	2	0	1	0	1	0	0	0	1	0	0	1	0	0	0	0	0	0	0	0	1.333	4.25	0.5	0.5	0	5.667	0.667	0.667	0	0.333	0.25	0	NA	NA	NA
Norovirus GII/Hu/NL/2014/GII.2/Groningen	3	0	3	22	7	3	0	1	1	0	0	0	0	0	1	1	0	0	0	0	0	0	0	0	0	1	7.333	2.333	1	0	7.333	2.333	1	0	0	0	0	NA	NA	NA
Norovirus GII/Hu/NL/2014/GII.21/Groningen	3	0	3	18	4	2	0	1	1	0	0	0	0	0	1	1	0	0	0	0	0	0	0	0	0	1	6	1.333	0.667	0	6	1.333	0.667	0	0	0	0	NA	NA	NA
Norovirus GII/Hu/NL/2014/GII.4/Groningen01	3	0	3	18	5	2	0	1	1	0	0	0	0	0	1	1	0	0	0	0	0	0	0	0	0	1	6	1.667	0.667	0	6	1.667	0.667	0	0	0	0	NA	NA	NA
Norovirus GII/Hu/NL/2014/GII.4/Groningen02	3	0	3	16	3	2	0	1	1	0	0	0	0	0	1	1	0	0	0	0	0	0	0	0	0	1	5.333	1	0.667	0	5.333	1	0.667	0	0	0	0	NA	NA	NA
Norovirus GII/Hu/NL/2014/GII.6/Groningen	3	0	4	15	6	2	1	1	0	1	0	0	0	0	1	0	1	0	0	0	0	0	0	0	0	1.333	3.75	1.5	0.5	0.25	5	2	0.667	0.333	0.333	0.25	0	NA	NA	NA
Norovirus GII/Hu/TW/2012/GII.Pe_GII.4_Sydney2012/Taipei/105	3	0	4	16	4	2	0	1	0	1	0	0	0	0	1	0	1	0	0	0	0	0	0	0	0	1.333	4	1	0.5	0	5.333	1.333	0.667	0	0.333	0.25	0	NA	NA	NA
Norovirus GII/Hu/TW/2012/GII.Pe_GII.4_Sydney2012/Taipei/106	3	0	4	16	5	2	0	1	0	1	0	0	0	0	1	0	1	0	0	0	0	0	0	0	0	1.333	4	1.25	0.5	0	5.333	1.667	0.667	0	0.333	0.25	0	NA	NA	NA
Norovirus GII/Hu/TW/2012/GII.Pe_GII.4_Sydney2012/Taipei/108	3	0	5	16	7	2	0	1	0	1	0	0	0	0	1	0	1	0	0	0	0	0	0	0	0	1.667	3.2	1.4	0.4	0	5.333	2.333	0.667	0	0.333	0.2	0	NA	NA	NA
Norovirus GII/Hu/TW/2012/GII.Pe_GII.4_Sydney2012/Taipei/109	3	0	5	16	7	2	0	1	0	1	0	0	0	0	1	0	1	0	0	0	0	0	0	0	0	1.667	3.2	1.4	0.4	0	5.333	2.333	0.667	0	0.333	0.2	0	NA	NA	NA
Norovirus GVI.1/Ca/JPN/2012/M49-1	2	0	2	10	5	1	0	0	1	0	0	0	0	0	0	1	0	0	0	0	0	0	0	0	0	1	5	2.5	0.5	0	5	2.5	0.5	0	0	0	0	NA	NA	NA
Norovirus Hu/GII.17/41621/Guangzhou/2014/CHN	3	0	5	19	5	1	0	1	2	0	0	0	0	0	1	2	0	0	0	0	0	0	0	0	0	1.667	3.8	1	0.2	0	6.333	1.667	0.333	0	0	0	0	NA	NA	NA
Norovirus Hu/GII.17/CGMH69/2015/TW	3	0	4	21	5	2	0	2	1	0	0	0	0	0	2	1	0	0	0	0	0	0	0	0	0	1.333	5.25	1.25	0.5	0	7	1.667	0.667	0	0	0	0	NA	NA	NA
Norovirus Hu/GII.17/CGMH70/2015/TW	3	0	5	22	6	2	0	1	2	0	0	0	0	0	1	2	0	0	0	0	0	0	0	0	0	1.667	4.4	1.2	0.4	0	7.333	2	0.667	0	0	0	0	NA	NA	NA
Norovirus Hu/GII.17/CHN/2015/ZHITHC-12	3	0	5	23	7	2	0	1	2	0	0	0	0	0	1	2	0	0	0	0	0	0	0	0	0	1.667	4.6	1.4	0.4	0	7.667	2.333	0.667	0	0	0	0	NA	NA	NA
Norovirus Hu/GII.17/Gaithersburg/2014/US	3	0	5	21	6	2	0	1	2	0	0	0	0	0	1	2	0	0	0	0	0	0	0	0	0	1.667	4.2	1.2	0.4	0	7	2	0.667	0	0	0	0	NA	NA	NA
Norovirus Hu/GII.2/HS255/2011/USA	3	0	4	21	7	3	0	0	2	0	0	0	0	0	0	2	0	0	0	0	0	0	0	0	0	1.333	5.25	1.75	0.75	0	7	2.333	1	0	0	0	0	NA	NA	NA
Norovirus Hu/GII.4/Aichi1/2009/JP	3	0	4	15	6	2	0	1	0	1	0	0	0	0	1	0	1	0	0	0	0	0	0	0	0	1.333	3.75	1.5	0.5	0	5	2	0.667	0	0.333	0.25	0	NA	NA	NA
Norovirus Hu/GII.4/Aichi1/2011/JP	3	0	4	15	6	2	0	1	0	1	0	0	0	0	1	0	1	0	0	0	0	0	0	0	0	1.333	3.75	1.5	0.5	0	5	2	0.667	0	0.333	0.25	0	NA	NA	NA
Norovirus Hu/GII.4/Aichi2/2009/JP	3	0	3	17	4	2	0	1	1	0	0	0	0	0	1	1	0	0	0	0	0	0	0	0	0	1	5.667	1.333	0.667	0	5.667	1.333	0.667	0	0	0	0	NA	NA	NA
Norovirus Hu/GII.4/Aichi3/2009/JP	3	0	3	17	4	2	0	1	1	0	0	0	0	0	1	1	0	0	0	0	0	0	0	0	0	1	5.667	1.333	0.667	0	5.667	1.333	0.667	0	0	0	0	NA	NA	NA
Norovirus Hu/GII.4/Aichi3/2010/JP	3	0	4	17	4	2	0	1	0	1	0	0	0	0	1	0	1	0	0	0	0	0	0	0	0	1.333	4.25	1	0.5	0	5.667	1.333	0.667	0	0.333	0.25	0	NA	NA	NA
Norovirus Hu/GII.4/Aichi3/2011/JP	3	0	3	15	4	2	0	1	1	0	0	0	0	0	1	1	0	0	0	0	0	0	0	0	0	1	5	1.333	0.667	0	5	1.333	0.667	0	0	0	0	NA	NA	NA
Norovirus Hu/GII.4/Aichi4/2009/JP	3	0	4	16	6	2	0	1	0	1	0	0	0	0	1	0	1	0	0	0	0	0	0	0	0	1.333	4	1.5	0.5	0	5.333	2	0.667	0	0.333	0.25	0	NA	NA	NA
Norovirus Hu/GII.4/Aichi4/2011/JP	3	0	3	17	3	2	0	1	1	0	0	0	0	1	0	1	0	0	0	0	0	0	0	0	0	1	5.667	1	0.667	0	5.667	1	0.667	0	0	0	0	NA	NA	NA
Norovirus Hu/GII.4/Aichi5/2010/JP	3	0	3	15	4	2	0	1	1	0	0	0	0	0	1	1	0	0	0	0	0	0	0	0	0	1	5	1.333	0.667	0	5	1.333	0.667	0	0	0	0	NA	NA	NA
Norovirus Hu/GII.4/Aichi5/2011/JP	3	0	3	17	3	2	0	1	1	0	0	0	0	1	0	1	0	0	0	0	0	0	0	0	0	1	5.667	1	0.667	0	5.667	1	0.667	0	0	0	0	NA	NA	NA
Norovirus Hu/GII.4/Akita2/2011/JP	3	0	3	15	4	2	0	1	1	0	0	0	0	0	1	1	0	0	0	0	0	0	0	0	0	1	5	1.333	0.667	0	5	1.333	0.667	0	0	0	0	NA	NA	NA
Norovirus Hu/GII.4/Akita3/2011/JP	3	0	3	15	4	2	0	1	1	0	0	0	0	0	1	1	0	0	0	0	0	0	0	0	0	1	5	1.333	0.667	0	5	1.333	0.667	0	0	0	0	NA	NA	NA
Norovirus Hu/GII.4/Akita5/2009/JP	3	0	4	19	5	2	0	0	2	0	0	0	0	0	0	2	0	0	0	0	0	0	0	0	0	1.333	4.75	1.25	0.5	0	6.333	1.667	0.667	0	0	0	0	NA	NA	NA
Norovirus Hu/GII.4/Aomori1/2009/JP	3	0	5	14	5	2	0	0	1	1	0	0	0	0	1	0	1	0	0	0	0	0	0	0	0	1.667	2.8	1	0.4	0	4.667	1.667	0.667	0	0.333	0.2	0	NA	NA	NA
Norovirus Hu/GII.4/Aomori2/2009/JP	3	0	4	15	3	2	0	0	2	0	0	0	0	0	1	1	0	0	0	0	0	0	0	0	0	1.333	3.75	0.75	0.5	0	5	1	0.667	0	0	0	0	NA	NA	NA
Norovirus Hu/GII.4/Aomori3/2010/JP	3	0	3	15	4	2	0	1	1	0	0	0	0	0	1	1	0	0	0	0	0	0	0	0	0	1	5	1.333	0.667	0	5	1.333	0.667	0	0	0	0	NA	NA	NA
Norovirus Hu/GII.4/Aomori4/2010/JP	3	0	3	15	4	2	0	1	1	0	0	0	0	0	1	1	0	0	0	0	0	0	0	0	0	1	5	1.333	0.667	0	5	1.333	0.667	0	0	0	0	NA	NA	NA
Norovirus Hu/GII.4/Aomori4/2011/JP	3	0	4	15	3	2	0	0	2	0	0	0	0	0	1	1	0	0	0	0	0	0	0	0	0	1.333	3.75	0.75	0.5	0	5	1	0.667	0	0	0	0	NA	NA	NA
Norovirus Hu/GII.4/Aomori5/2009/JP	3	0	4	17	4	3	0	1	0	1	0	0	0	0	1	0	1	0	0	0	0	0	0	0	0	1.333	4.25	1	0.75	0	5.667	1.333	1	0	0.333	0.25	0	NA	NA	NA
Norovirus Hu/GII.4/Aomori5/2011/JP	3	0	5	16	4	2	0	0	1	1	0	0	0	0	1	0	1	0	0	0	0	0	0	0	0	1.667	3.2	0.8	0.4	0	5.333	1.333	0.667	0	0.333	0.2	0	NA	NA	NA
Norovirus Hu/GII.4/Aomori6/2011/JP	3	0	5	16	4	2	0	0	1	1	0	0	0	0	1	0	1	0	0	0	0	0	0	0	0	1.667	3.2	0.8	0.4	0	5.333	1.333	0.667	0	0.333	0.2	0	NA	NA	NA
Norovirus Hu/GII.4/Aomori7/2011/JP	3	0	5	16	4	2	0	0	1	1	0	0	0	0	1	0	1	0	0	0	0	0	0	0	0	1.667	3.2	0.8	0.4	0	5.333	1.333	0.667	0	0.333	0.2	0	NA	NA	NA
Norovirus Hu/GII.4/Chiba1/2010/JP	3	0	3	15	4	2	0	1	1	0	0	0	0	0	1	1	0	0	0	0	0	0	0	0	0	1	5	1.333	0.667	0	5	1.333	0.667	0	0	0	0	NA	NA	NA
Norovirus Hu/GII.4/Chiba10/2011/JP	3	0	4	15	6	2	0	1	0	1	0	0	0	0	1	0	1	0	0	0	0	0	0	0	0	1.333	3.75	1.5	0.5	0	5	2	0.667	0	0.333	0.25	0	NA	NA	NA
Norovirus Hu/GII.4/Chiba2/2009/JP	3	0	3	16	3	2	0	1	1	0	0	0	0	1	0	1	0	0	0	0	0	0	0	0	0	1	5.333	1	0.667	0	5.333	1	0.667	0	0	0	0	NA	NA	NA
Norovirus Hu/GII.4/Chiba3/2010/JP	3	0	3	15	4	2	0	1	1	0	0	0	0	0	1	1	0	0	0	0	0	0	0	0	0	1	5	1.333	0.667	0	5	1.333	0.667	0	0	0	0	NA	NA	NA
Norovirus Hu/GII.4/Chiba4/2009/JP	3	0	4	17	3	2	0	1	0	1	0	0	0	0	1	0	1	0	0	0	0	0	0	0	0	1.333	4.25	0.75	0.5	0	5.667	1	0.667	0	0.333	0.25	0	NA	NA	NA
Norovirus Hu/GII.4/Chiba5/2010/JP	3	0	2	15	2	2	0	0	1	0	0	0	0	0	0	1	0	0	0	0	0	0	0	0	0	0.667	7.5	1	1	0	5	0.667	0.667	0	0	0	0	NA	NA	NA
Norovirus Hu/GII.4/Chiba6/2011/JP	3	0	4	16	4	2	0	1	0	1	0	0	0	0	1	0	1	0	0	0	0	0	0	0	0	1.333	4	1	0.5	0	5.333	1.333	0.667	0	0.333	0.25	0	NA	NA	NA
Norovirus Hu/GII.4/Ehime1/2009/JP	3	0	3	15	3	2	0	1	1	0	0	0	0	0	1	1	0	0	0	0	0	0	0	0	0	1	5	1	0.667	0	5	1	0.667	0	0	0	0	NA	NA	NA
Norovirus Hu/GII.4/Ehime1/2011/JP	3	0	3	7	5	1	0	1	1	0	0	0	0	0	1	1	0	0	0	0	0	0	0	0	0	1	2.333	1.667	0.333	0	2.333	1.667	0.333	0	0	0	0	NA	NA	NA
Norovirus Hu/GII.4/Ehime2/2009/JP	3	0	3	16	3	2	0	1	1	0	0	0	0	1	0	1	0	0	0	0	0	0	0	0	0	1	5.333	1	0.667	0	5.333	1	0.667	0	0	0	0	NA	NA	NA
Norovirus Hu/GII.4/Ehime2/2011/JP	3	0	4	19	6	2	0	1	0	1	0	0	0	0	1	0	1	0	0	0	0	0	0	0	0	1.333	4.75	1.5	0.5	0	6.333	2	0.667	0	0.333	0.25	0	NA	NA	NA
Norovirus Hu/GII.4/Ehime3/2010/JP	3	0	3	15	4	2	0	1	1	0	0	0	0	0	1	1	0	0	0	0	0	0	0	0	0	1	5	1.333	0.667	0	5	1.333	0.667	0	0	0	0	NA	NA	NA
Norovirus Hu/GII.4/Ehime3/2011/JP	3	0	5	19	6	2	0	1	0	1	0	0	0	0	1	0	1	0	0	0	0	0	0	0	0	1.667	3.8	1.2	0.4	0	6.333	2	0.667	0	0.333	0.2	0	NA	NA	NA
Norovirus Hu/GII.4/Ehime4/2009/JP	3	0	3	16	3	2	0	1	1	0	0	0	0	1	0	1	0	0	0	0	0	0	0	0	0	1	5.333	1	0.667	0	5.333	1	0.667	0	0	0	0	NA	NA	NA
Norovirus Hu/GII.4/Ehime4/2011/JP	3	0	5	20	6	2	0	1	0	1	0	0	0	0	1	0	1	0	0	0	0	0	0	0	0	1.667	4	1.2	0.4	0	6.667	2	0.667	0	0.333	0.2	0	NA	NA	NA
Norovirus Hu/GII.4/Ehime5/2010/JP	3	0	4	16	6	2	0	1	0	1	0	0	0	0	1	0	1	0	0	0	0	0	0	0	0	1.333	4	1.5	0.5	0	5.333	2	0.667	0	0.333	0.25	0	NA	NA	NA
Norovirus Hu/GII.4/Ehime5/2011/JP	3	0	4	17	6	2	0	1	0	1	0	0	0	0	1	0	1	0	0	0	0	0	0	0	0	1.333	4.25	1.5	0.5	0	5.667	2	0.667	0	0.333	0.25	0	NA	NA	NA
Norovirus Hu/GII.4/Fukui1/2009/JP	3	0	3	17	4	2	0	1	1	0	0	0	0	0	1	1	0	0	0	0	0	0	0	0	0	1	5.667	1.333	0.667	0	5.667	1.333	0.667	0	0	0	0	NA	NA	NA
Norovirus Hu/GII.4/Fukui2/2010/JP	3	0	4	15	6	2	0	1	0	1	0	0	0	0	1	0	1	0	0	0	0	0	0	0	0	1.333	3.75	1.5	0.5	0	5	2	0.667	0	0.333	0.25	0	NA	NA	NA
Norovirus Hu/GII.4/Fukui3/2010/JP	3	0	3	15	4	2	0	1	1	0	0	0	0	0	1	1	0	0	0	0	0	0	0	0	0	1	5	1.333	0.667	0	5	1.333	0.667	0	0	0	0	NA	NA	NA
Norovirus Hu/GII.4/Fukui4/2010/JP	3	0	2	4	3	0	0	2	0	0	0	0	0	0	2	0	0	0	0	0	0	0	0	0	0	0.667	2	1.5	0	0	1.333	1	0	0	0	0	0	NA	NA	NA
Norovirus Hu/GII.4/Fukui5/2009/JP	3	0	4	16	3	2	0	1	0	1	0	0	0	0	1	0	1	0	0	0	0	0	0	0	0	1.333	4	0.75	0.5	0	5.333	1	0.667	0	0.333	0.25	0	NA	NA	NA
Norovirus Hu/GII.4/gg-12-08-04/2012/KR	3	0	4	16	4	2	0	1	0	1	0	0	0	0	1	0	1	0	0	0	0	0	0	0	0	1.333	4	1	0.5	0	5.333	1.333	0.667	0	0.333	0.25	0	NA	NA	NA
Norovirus Hu/GII.4/Hiroshima1/2009/JP	3	0	3	18	4	2	0	1	1	0	0	0	0	0	1	1	0	0	0	0	0	0	0	0	0	1	6	1.333	0.667	0	6	1.333	0.667	0	0	0	0	NA	NA	NA
Norovirus Hu/GII.4/Hiroshima1/2011/JP	3	0	4	20	6	2	0	1	0	1	0	0	0	0	1	0	1	0	0	0	0	0	0	0	0	1.333	5	1.5	0.5	0	6.667	2	0.667	0	0.333	0.25	0	NA	NA	NA
Norovirus Hu/GII.4/Hiroshima2/2011/JP	3	0	5	19	6	2	0	1	0	1	0	0	0	0	1	0	1	0	0	0	0	0	0	0	0	1.667	3.8	1.2	0.4	0	6.333	2	0.667	0	0.333	0.2	0	NA	NA	NA
Norovirus Hu/GII.4/Hiroshima3/2010/JP	3	0	3	18	4	2	0	1	1	0	0	0	0	0	1	1	0	0	0	0	0	0	0	0	0	1	6	1.333	0.667	0	6	1.333	0.667	0	0	0	0	NA	NA	NA
Norovirus Hu/GII.4/Hiroshima4/2010/JP	3	0	3	15	4	2	0	1	1	0	0	0	0	0	1	1	0	0	0	0	0	0	0	0	0	1	5	1.333	0.667	0	5	1.333	0.667	0	0	0	0	NA	NA	NA
Norovirus Hu/GII.4/Hiroshima4/2011/JP	3	0	6	19	5	2	0	0	1	1	0	0	0	0	1	0	1	0	0	0	0	0	0	0	0	2	3.167	0.833	0.333	0	6.333	1.667	0.667	0	0.333	0.167	0	NA	NA	NA
Norovirus Hu/GII.4/Hiroshima5/2009/JP	3	0	3	17	4	2	0	1	1	0	0	0	0	0	1	1	0	0	0	0	0	0	0	0	0	1	5.667	1.333	0.667	0	5.667	1.333	0.667	0	0	0	0	NA	NA	NA
Norovirus Hu/GII.4/Hiroshima5/2011/JP	3	0	4	16	3	2	0	1	0	1	0	0	0	1	0	0	1	0	0	0	0	0	0	0	0	1.333	4	0.75	0.5	0	5.333	1	0.667	0	0.333	0.25	0	NA	NA	NA
Norovirus Hu/GII.4/Hiroshimacity1/2011/JP	3	0	4	17	3	1	0	1	0	1	0	0	0	0	1	0	1	0	0	0	0	0	0	0	0	1.333	4.25	0.75	0.25	0	5.667	1	0.333	0	0.333	0.25	0	NA	NA	NA
Norovirus Hu/GII.4/Hiroshimacity2/2011/JP	3	0	3	18	6	2	0	1	1	0	0	0	0	0	1	1	0	0	0	0	0	0	0	0	0	1	6	2	0.667	0	6	2	0.667	0	0	0	0	NA	NA	NA
Norovirus Hu/GII.4/Hiroshimacity3/2009/JP	3	0	3	14	4	2	0	1	1	0	0	0	0	0	1	1	0	0	0	0	0	0	0	0	0	1	4.667	1.333	0.667	0	4.667	1.333	0.667	0	0	0	0	NA	NA	NA
Norovirus Hu/GII.4/Hiroshimacity3/2011/JP	3	0	5	19	6	2	0	1	0	1	0	0	0	0	1	0	1	0	0	0	0	0	0	0	0	1.667	3.8	1.2	0.4	0	6.333	2	0.667	0	0.333	0.2	0	NA	NA	NA
Norovirus Hu/GII.4/Hiroshimacity4/2009/JP	3	0	3	14	4	2	0	1	1	0	0	0	0	0	1	1	0	0	0	0	0	0	0	0	0	1	4.667	1.333	0.667	0	4.667	1.333	0.667	0	0	0	0	NA	NA	NA
Norovirus Hu/GII.4/Hiroshimacity5/2009/JP	3	0	3	15	4	2	0	1	1	0	0	0	0	0	1	1	0	0	0	0	0	0	0	0	0	1	5	1.333	0.667	0	5	1.333	0.667	0	0	0	0	NA	NA	NA
Norovirus Hu/GII.4/Hokkaido1/2009/JP	3	0	4	17	3	2	0	1	0	1	0	0	0	0	1	0	1	0	0	0	0	0	0	0	0	1.333	4.25	0.75	0.5	0	5.667	1	0.667	0	0.333	0.25	0	NA	NA	NA
Norovirus Hu/GII.4/Hokkaido1/2011/JP	3	0	5	15	5	2	0	0	1	1	0	0	0	0	1	0	1	0	0	0	0	0	0	0	0	1.667	3	1	0.4	0	5	1.667	0.667	0	0.333	0.2	0	NA	NA	NA
Norovirus Hu/GII.4/Hokkaido2/2009/JP	3	0	3	17	4	2	0	1	1	0	0	0	0	0	1	1	0	0	0	0	0	0	0	0	0	1	5.667	1.333	0.667	0	5.667	1.333	0.667	0	0	0	0	NA	NA	NA
Norovirus Hu/GII.4/Hokkaido3/2011/JP	3	0	4	17	3	2	0	1	0	1	0	0	0	0	1	0	1	0	0	0	0	0	0	0	0	1.333	4.25	0.75	0.5	0	5.667	1	0.667	0	0.333	0.25	0	NA	NA	NA
Norovirus Hu/GII.4/Hokkaido4/2010/JP	3	0	3	15	4	2	0	1	1	0	0	0	0	0	1	1	0	0	0	0	0	0	0	0	0	1	5	1.333	0.667	0	5	1.333	0.667	0	0	0	0	NA	NA	NA
Norovirus Hu/GII.4/Hokkaido4/2011/JP	3	0	4	17	4	2	0	1	0	1	0	0	0	0	1	0	1	0	0	0	0	0	0	0	0	1.333	4.25	1	0.5	0	5.667	1.333	0.667	0	0.333	0.25	0	NA	NA	NA
Norovirus Hu/GII.4/Hokkaido5/2009/JP	3	0	4	17	3	2	0	1	0	1	0	0	0	0	1	0	1	0	0	0	0	0	0	0	0	1.333	4.25	0.75	0.5	0	5.667	1	0.667	0	0.333	0.25	0	NA	NA	NA
Norovirus Hu/GII.4/Iwate2/2009/JP	3	0	3	15	4	2	0	1	1	0	0	0	0	0	1	1	0	0	0	0	0	0	0	0	0	1	5	1.333	0.667	0	5	1.333	0.667	0	0	0	0	NA	NA	NA
Norovirus Hu/GII.4/Iwate2/2011/JP	3	0	4	16	5	2	0	1	0	1	0	0	0	0	1	0	1	0	0	0	0	0	0	0	0	1.333	4	1.25	0.5	0	5.333	1.667	0.667	0	0.333	0.25	0	NA	NA	NA
Norovirus Hu/GII.4/Iwate4/2009/JP	3	0	3	17	4	2	0	1	1	0	0	0	0	0	1	1	0	0	0	0	0	0	0	0	0	1	5.667	1.333	0.667	0	5.667	1.333	0.667	0	0	0	0	NA	NA	NA
Norovirus Hu/GII.4/Iwate4/2011/JP	3	0	4	15	5	2	0	1	0	1	0	0	0	0	1	0	1	0	0	0	0	0	0	0	0	1.333	3.75	1.25	0.5	0	5	1.667	0.667	0	0.333	0.25	0	NA	NA	NA
Norovirus Hu/GII.4/Iwate5/2010/JP	3	0	3	15	4	2	0	1	1	0	0	0	0	0	1	1	0	0	0	0	0	0	0	0	0	1	5	1.333	0.667	0	5	1.333	0.667	0	0	0	0	NA	NA	NA
Norovirus Hu/GII.4/Iwate5/2011/JP	3	0	3	15	4	2	0	1	1	0	0	0	0	0	1	1	0	0	0	0	0	0	0	0	0	1	5	1.333	0.667	0	5	1.333	0.667	0	0	0	0	NA	NA	NA
Norovirus Hu/GII.4/Miyazaki1/2009/JP	3	0	3	14	4	2	0	1	1	0	0	0	0	0	1	1	0	0	0	0	0	0	0	0	0	1	4.667	1.333	0.667	0	4.667	1.333	0.667	0	0	0	0	NA	NA	NA
Norovirus Hu/GII.4/Miyazaki2/2010/JP	3	0	3	15	2	2	0	1	1	0	0	0	0	1	0	1	0	0	0	0	0	0	0	0	0	1	5	0.667	0.667	0	5	0.667	0.667	0	0	0	0	NA	NA	NA
Norovirus Hu/GII.4/Miyazaki3/2010/JP	3	0	3	15	2	2	0	1	1	0	0	0	0	1	0	1	0	0	0	0	0	0	0	0	0	1	5	0.667	0.667	0	5	0.667	0.667	0	0	0	0	NA	NA	NA
Norovirus Hu/GII.4/Miyazaki4/2010/JP	3	0	4	18	4	2	0	1	0	1	0	0	0	0	1	0	1	0	0	0	0	0	0	0	0	1.333	4.5	1	0.5	0	6	1.333	0.667	0	0.333	0.25	0	NA	NA	NA
Norovirus Hu/GII.4/Miyazaki5/2010/JP	3	0	4	18	4	2	0	1	0	1	0	0	0	0	1	0	1	0	0	0	0	0	0	0	0	1.333	4.5	1	0.5	0	6	1.333	0.667	0	0.333	0.25	0	NA	NA	NA
Norovirus Hu/GII.4/Nagano1/2010/JP	3	0	3	15	4	2	0	1	1	0	0	0	0	0	1	1	0	0	0	0	0	0	0	0	0	1	5	1.333	0.667	0	5	1.333	0.667	0	0	0	0	NA	NA	NA
Norovirus Hu/GII.4/Nagano2/2009/JP	3	0	3	17	4	2	0	1	1	0	0	0	0	0	1	1	0	0	0	0	0	0	0	0	0	1	5.667	1.333	0.667	0	5.667	1.333	0.667	0	0	0	0	NA	NA	NA
Norovirus Hu/GII.4/Nagano26/2011/JP	3	0	3	12	3	2	0	1	1	0	0	0	0	0	1	1	0	0	0	0	0	0	0	0	0	1	4	1	0.667	0	4	1	0.667	0	0	0	0	NA	NA	NA
Norovirus Hu/GII.4/Nagano3/2010/JP	3	0	3	15	3	2	0	1	1	0	0	0	0	0	1	1	0	0	0	0	0	0	0	0	0	1	5	1	0.667	0	5	1	0.667	0	0	0	0	NA	NA	NA
Norovirus Hu/GII.4/Nagano4/2009/JP	3	0	3	17	4	2	0	1	1	0	0	0	0	0	1	1	0	0	0	0	0	0	0	0	0	1	5.667	1.333	0.667	0	5.667	1.333	0.667	0	0	0	0	NA	NA	NA
Norovirus Hu/GII.4/Nagano4/2011/JP	3	0	3	17	4	2	0	1	1	0	0	0	0	0	1	1	0	0	0	0	0	0	0	0	0	1	5.667	1.333	0.667	0	5.667	1.333	0.667	0	0	0	0	NA	NA	NA
Norovirus Hu/GII.4/Nagano5/2009/JP	3	0	3	16	3	2	0	1	1	0	0	0	0	1	0	1	0	0	0	0	0	0	0	0	0	1	5.333	1	0.667	0	5.333	1	0.667	0	0	0	0	NA	NA	NA
Norovirus Hu/GII.4/Nagano5/2011/JP	3	0	3	14	4	1	0	1	1	0	0	0	0	0	1	1	0	0	0	0	0	0	0	0	0	1	4.667	1.333	0.333	0	4.667	1.333	0.333	0	0	0	0	NA	NA	NA
Norovirus Hu/GII.4/Nagano7/2011/JP	3	0	4	17	3	2	0	1	0	1	0	0	0	0	1	0	1	0	0	0	0	0	0	0	0	1.333	4.25	0.75	0.5	0	5.667	1	0.667	0	0.333	0.25	0	NA	NA	NA
Norovirus Hu/GII.4/Niigata2/2010/JP	3	0	4	15	6	2	0	1	0	1	0	0	0	0	1	0	1	0	0	0	0	0	0	0	0	1.333	3.75	1.5	0.5	0	5	2	0.667	0	0.333	0.25	0	NA	NA	NA
Norovirus Hu/GII.4/Niigata3/2010/JP	3	0	3	15	4	2	0	1	1	0	0	0	0	0	1	1	0	0	0	0	0	0	0	0	0	1	5	1.333	0.667	0	5	1.333	0.667	0	0	0	0	NA	NA	NA
Norovirus Hu/GII.4/Niigata3/2011/JP	3	0	3	20	5	2	0	1	1	0	0	0	0	1	0	1	0	0	0	0	0	0	0	0	0	1	6.667	1.667	0.667	0	6.667	1.667	0.667	0	0	0	0	NA	NA	NA
Norovirus Hu/GII.4/Niigata4/2010/JP	3	0	3	14	4	2	0	1	1	0	0	0	0	0	1	1	0	0	0	0	0	0	0	0	0	1	4.667	1.333	0.667	0	4.667	1.333	0.667	0	0	0	0	NA	NA	NA
Norovirus Hu/GII.4/Niigata5/2009/JP	3	0	5	14	4	2	0	0	1	1	0	0	0	0	1	0	1	0	0	0	0	0	0	0	0	1.667	2.8	0.8	0.4	0	4.667	1.333	0.667	0	0.333	0.2	0	NA	NA	NA
Norovirus Hu/GII.4/Osaka/NV2210/2007/JP	3	0	4	14	3	2	0	0	2	0	0	0	0	0	1	1	0	0	0	0	0	0	0	0	0	1.333	3.5	0.75	0.5	0	4.667	1	0.667	0	0	0	0	NA	NA	NA
Norovirus Hu/GII.4/Osaka1/2009/JP	3	0	6	16	5	2	0	0	1	1	0	0	0	1	0	0	1	0	0	0	0	0	0	0	0	2	2.667	0.833	0.333	0	5.333	1.667	0.667	0	0.333	0.167	0	NA	NA	NA
Norovirus Hu/GII.4/Osaka1/2011/JP	3	0	3	20	7	2	0	1	1	0	0	0	0	0	1	1	0	0	0	0	0	0	0	0	0	1	6.667	2.333	0.667	0	6.667	2.333	0.667	0	0	0	0	NA	NA	NA
Norovirus Hu/GII.4/Osaka2/2010/JP	3	0	4	15	6	2	0	1	0	1	0	0	0	0	1	0	1	0	0	0	0	0	0	0	0	1.333	3.75	1.5	0.5	0	5	2	0.667	0	0.333	0.25	0	NA	NA	NA
Norovirus Hu/GII.4/Osaka2/2011/JP	3	0	3	15	5	2	0	1	1	0	0	0	0	0	1	1	0	0	0	0	0	0	0	0	0	1	5	1.667	0.667	0	5	1.667	0.667	0	0	0	0	NA	NA	NA
Norovirus Hu/GII.4/Osaka3/2010/JP	3	0	3	15	4	2	0	1	1	0	0	0	0	0	1	1	0	0	0	0	0	0	0	0	0	1	5	1.333	0.667	0	5	1.333	0.667	0	0	0	0	NA	NA	NA
Norovirus Hu/GII.4/Osaka3/2011/JP	3	0	5	18	6	2	0	1	0	1	0	0	0	0	1	0	1	0	0	0	0	0	0	0	0	1.667	3.6	1.2	0.4	0	6	2	0.667	0	0.333	0.2	0	NA	NA	NA
Norovirus Hu/GII.4/Osaka4/2010/JP	3	0	3	14	4	2	0	1	1	0	0	0	0	0	1	1	0	0	0	0	0	0	0	0	0	1	4.667	1.333	0.667	0	4.667	1.333	0.667	0	0	0	0	NA	NA	NA
Norovirus Hu/GII.4/Osaka4/2011/JP	3	0	3	19	7	2	0	1	1	0	0	0	0	0	1	1	0	0	0	0	0	0	0	0	0	1	6.333	2.333	0.667	0	6.333	2.333	0.667	0	0	0	0	NA	NA	NA
Norovirus Hu/GII.4/Osaka5/2009/JP	3	0	4	16	3	2	0	1	0	1	0	0	0	1	0	0	1	0	0	0	0	0	0	0	0	1.333	4	0.75	0.5	0	5.333	1	0.667	0	0.333	0.25	0	NA	NA	NA
Norovirus Hu/GII.4/Saga1/2009/JP	3	0	4	16	4	2	0	1	0	1	0	0	0	0	1	0	1	0	0	0	0	0	0	0	0	1.333	4	1	0.5	0	5.333	1.333	0.667	0	0.333	0.25	0	NA	NA	NA
Norovirus Hu/GII.4/Saga1/2011/JP	3	0	5	18	6	2	0	1	0	1	0	0	0	0	1	0	1	0	0	0	0	0	0	0	0	1.667	3.6	1.2	0.4	0	6	2	0.667	0	0.333	0.2	0	NA	NA	NA
Norovirus Hu/GII.4/Saga2/2009/JP	3	0	5	17	4	2	0	1	0	1	0	0	0	1	0	0	1	0	0	0	0	0	0	0	0	1.667	3.4	0.8	0.4	0	5.667	1.333	0.667	0	0.333	0.2	0	NA	NA	NA
Norovirus Hu/GII.4/Saga2/2011/JP	3	0	5	19	6	2	0	1	0	1	0	0	0	0	1	0	1	0	0	0	0	0	0	0	0	1.667	3.8	1.2	0.4	0	6.333	2	0.667	0	0.333	0.2	0	NA	NA	NA
Norovirus Hu/GII.4/Saga3/2009/JP	3	0	3	17	4	2	0	1	1	0	0	0	0	0	1	1	0	0	0	0	0	0	0	0	0	1	5.667	1.333	0.667	0	5.667	1.333	0.667	0	0	0	0	NA	NA	NA
Norovirus Hu/GII.4/Saga3/2011/JP	3	0	5	20	6	2	0	1	0	1	0	0	0	0	1	0	1	0	0	0	0	0	0	0	0	1.667	4	1.2	0.4	0	6.667	2	0.667	0	0.333	0.2	0	NA	NA	NA
Norovirus Hu/GII.4/Saga4/2009/JP	3	0	6	17	7	2	0	2	0	1	0	0	0	1	1	0	1	0	0	0	0	0	0	0	0	2	2.833	1.167	0.333	0	5.667	2.333	0.667	0	0.333	0.167	0	NA	NA	NA
Norovirus Hu/GII.4/Saga5/2010/JP	3	0	3	14	4	1	0	1	1	0	0	0	0	0	1	1	0	0	0	0	0	0	0	0	0	1	4.667	1.333	0.333	0	4.667	1.333	0.333	0	0	0	0	NA	NA	NA
Norovirus Hu/GII.4/Sakai1/2010/JP	3	0	4	15	6	2	0	1	0	1	0	0	0	0	1	0	1	0	0	0	0	0	0	0	0	1.333	3.75	1.5	0.5	0	5	2	0.667	0	0.333	0.25	0	NA	NA	NA
Norovirus Hu/GII.4/Sakai10/2011/JP	3	0	3	15	4	2	0	1	1	0	0	0	0	0	1	1	0	0	0	0	0	0	0	0	0	1	5	1.333	0.667	0	5	1.333	0.667	0	0	0	0	NA	NA	NA
Norovirus Hu/GII.4/Sakai2/2010/JP	3	0	3	15	4	2	0	1	1	0	0	0	0	0	1	1	0	0	0	0	0	0	0	0	0	1	5	1.333	0.667	0	5	1.333	0.667	0	0	0	0	NA	NA	NA
Norovirus Hu/GII.4/Sakai3/2010/JP	3	0	3	15	5	2	0	1	1	0	0	0	0	0	1	1	0	0	0	0	0	0	0	0	0	1	5	1.667	0.667	0	5	1.667	0.667	0	0	0	0	NA	NA	NA
Norovirus Hu/GII.4/Sakai4/2010/JP	3	0	3	15	4	2	0	1	1	0	0	0	0	0	1	1	0	0	0	0	0	0	0	0	0	1	5	1.333	0.667	0	5	1.333	0.667	0	0	0	0	NA	NA	NA
Norovirus Hu/GII.4/Sakai5/2009/JP	3	0	3	17	4	2	0	1	1	0	0	0	0	0	1	1	0	0	0	0	0	0	0	0	0	1	5.667	1.333	0.667	0	5.667	1.333	0.667	0	0	0	0	NA	NA	NA
Norovirus Hu/GII.4/Sakai7/2011/JP	3	0	3	15	4	2	0	1	1	0	0	0	0	0	1	1	0	0	0	0	0	0	0	0	0	1	5	1.333	0.667	0	5	1.333	0.667	0	0	0	0	NA	NA	NA
Norovirus Hu/GII.4/Sakai9/2011/JP	3	0	3	15	4	2	0	1	1	0	0	0	0	0	1	1	0	0	0	0	0	0	0	0	0	1	5	1.333	0.667	0	5	1.333	0.667	0	0	0	0	NA	NA	NA
Norovirus Hu/GII.4/SGU-110421/KOR/2011	3	0	4	15	6	2	0	1	0	1	0	0	0	0	1	0	1	0	0	0	0	0	0	0	0	1.333	3.75	1.5	0.5	0	5	2	0.667	0	0.333	0.25	0	NA	NA	NA
Norovirus Hu/GII.4/Shimane1/2009/JP	3	0	3	14	4	2	0	1	1	0	0	0	0	0	1	1	0	0	0	0	0	0	0	0	0	1	4.667	1.333	0.667	0	4.667	1.333	0.667	0	0	0	0	NA	NA	NA
Norovirus Hu/GII.4/Shimane1/2011/JP	3	0	3	15	4	2	0	1	1	0	0	0	0	0	1	1	0	0	0	0	0	0	0	0	0	1	5	1.333	0.667	0	5	1.333	0.667	0	0	0	0	NA	NA	NA
Norovirus Hu/GII.4/Shimane2/2009/JP	3	0	3	17	4	2	0	1	1	0	0	0	0	0	1	1	0	0	0	0	0	0	0	0	0	1	5.667	1.333	0.667	0	5.667	1.333	0.667	0	0	0	0	NA	NA	NA
Norovirus Hu/GII.4/Shimane2/2011/JP	3	0	3	15	4	2	0	1	1	0	0	0	0	0	1	1	0	0	0	0	0	0	0	0	0	1	5	1.333	0.667	0	5	1.333	0.667	0	0	0	0	NA	NA	NA
Norovirus Hu/GII.4/Shimane4/2010/JP	3	0	3	15	4	2	0	1	1	0	0	0	0	0	1	1	0	0	0	0	0	0	0	0	0	1	5	1.333	0.667	0	5	1.333	0.667	0	0	0	0	NA	NA	NA
Norovirus Hu/GII.4/Shimane4/2011/JP	3	0	3	15	4	2	0	1	1	0	0	0	0	0	1	1	0	0	0	0	0	0	0	0	0	1	5	1.333	0.667	0	5	1.333	0.667	0	0	0	0	NA	NA	NA
Norovirus Hu/GII.4/Shimane5/2010/JP	3	0	3	15	4	2	0	1	1	0	0	0	0	0	1	1	0	0	0	0	0	0	0	0	0	1	5	1.333	0.667	0	5	1.333	0.667	0	0	0	0	NA	NA	NA
Norovirus Hu/GII.4/Shimane6/2011/JP	3	0	5	19	6	2	0	1	0	1	0	0	0	0	1	0	1	0	0	0	0	0	0	0	0	1.667	3.8	1.2	0.4	0	6.333	2	0.667	0	0.333	0.2	0	NA	NA	NA
Norovirus Hu/GII.4/Toyama1/2009/JP	3	0	4	14	6	2	0	1	0	1	0	0	0	0	1	0	1	0	0	0	0	0	0	0	0	1.333	3.5	1.5	0.5	0	4.667	2	0.667	0	0.333	0.25	0	NA	NA	NA
Norovirus Hu/GII.4/Toyama2/2011/JP	3	0	5	19	6	2	0	1	0	1	0	0	0	0	1	0	1	0	0	0	0	0	0	0	0	1.667	3.8	1.2	0.4	0	6.333	2	0.667	0	0.333	0.2	0	NA	NA	NA
Norovirus Hu/GII.4/Toyama4/2009/JP	3	0	3	14	4	2	0	1	1	0	0	0	0	0	1	1	0	0	0	0	0	0	0	0	0	1	4.667	1.333	0.667	0	4.667	1.333	0.667	0	0	0	0	NA	NA	NA
Norovirus Hu/GII.4/Toyama5/2010/JP	3	0	3	15	4	2	0	1	1	0	0	0	0	0	1	1	0	0	0	0	0	0	0	0	0	1	5	1.333	0.667	0	5	1.333	0.667	0	0	0	0	NA	NA	NA
Norovirus Hu/GII.4/Toyama5/2011/JP	3	0	3	15	4	2	0	1	1	0	0	0	0	0	1	1	0	0	0	0	0	0	0	0	0	1	5	1.333	0.667	0	5	1.333	0.667	0	0	0	0	NA	NA	NA
Norovirus Hu/GII.P16/GII.13/New/Taipei/13-BA-1/2013/TW	3	0	3	20	7	3	0	1	1	0	0	0	0	0	1	1	0	0	0	0	0	0	0	0	0	1	6.667	2.333	1	0	6.667	2.333	1	0	0	0	0	NA	NA	NA
Norovirus Hu/GII.P22/GII.5/Taoyuan/12-BB-4/2012/TW	3	0	2	11	6	1	0	2	0	0	0	0	0	0	2	0	0	0	0	0	0	0	0	0	0	0.667	5.5	3	0.5	0	3.667	2	0.333	0	0	0	0	NA	NA	NA
Norovirus Hu/GII.P4_GII.4/Minerva/2006/USA	3	0	3	15	4	2	0	1	1	0	0	0	0	0	1	1	0	0	0	0	0	0	0	0	0	1	5	1.333	0.667	0	5	1.333	0.667	0	0	0	0	NA	NA	NA
Norovirus Hu/GII/10002/2009/VNM	5	0	8	28	11	4	0	1	2	1	0	0	0	0	1	2	1	0	0	0	0	0	0	0	0	1.6	3.5	1.375	0.5	0	5.6	2.2	0.8	0	0.2	0.125	0	NA	NA	NA
Norovirus Hu/GII/10003/2009/VNM	5	0	7	29	9	4	0	1	3	0	0	0	0	0	1	3	0	0	0	0	0	0	0	0	0	1.4	4.143	1.286	0.571	0	5.8	1.8	0.8	0	0	0	0	NA	NA	NA
Norovirus Hu/GII/10034/2009/VNM	3	0	3	16	6	2	0	1	1	0	0	0	0	0	1	1	0	0	0	0	0	0	0	0	0	1	5.333	2	0.667	0	5.333	2	0.667	0	0	0	0	NA	NA	NA
Norovirus Hu/GII/10037/2009/VNM	5	0	7	29	14	4	0	2	1	1	0	0	0	0	2	1	1	0	0	0	0	0	0	0	0	1.4	4.143	2	0.571	0	5.8	2.8	0.8	0	0.2	0.143	0	NA	NA	NA
Norovirus Hu/GII/10051/2009/VNM	3	0	5	16	7	2	0	0	1	1	0	0	0	0	0	1	1	0	0	0	0	0	0	0	0	1.667	3.2	1.4	0.4	0	5.333	2.333	0.667	0	0.333	0.2	0	NA	NA	NA
Norovirus Hu/GII/10054/2009/VNM	3	0	4	17	5	2	0	0	2	0	0	0	0	0	0	2	0	0	0	0	0	0	0	0	0	1.333	4.25	1.25	0.5	0	5.667	1.667	0.667	0	0	0	0	NA	NA	NA
Norovirus Hu/GII/10062/2009/VNM	3	0	4	16	5	2	0	0	2	0	0	0	0	0	0	2	0	0	0	0	0	0	0	0	0	1.333	4	1.25	0.5	0	5.333	1.667	0.667	0	0	0	0	NA	NA	NA
Norovirus Hu/GII/10074/2009/VNM	3	0	5	16	7	2	0	0	1	1	0	0	0	0	0	1	1	0	0	0	0	0	0	0	0	1.667	3.2	1.4	0.4	0	5.333	2.333	0.667	0	0.333	0.2	0	NA	NA	NA
Norovirus Hu/GII/10075/2009/VNM	3	0	5	14	7	2	0	0	1	1	0	0	0	0	0	1	1	0	0	0	0	0	0	0	0	1.667	2.8	1.4	0.4	0	4.667	2.333	0.667	0	0.333	0.2	0	NA	NA	NA
Norovirus Hu/GII/10078/2009/VNM	3	0	5	16	7	2	0	0	1	1	0	0	0	0	0	1	1	0	0	0	0	0	0	0	0	1.667	3.2	1.4	0.4	0	5.333	2.333	0.667	0	0.333	0.2	0	NA	NA	NA
Norovirus Hu/GII/10079/2009/VNM	3	0	5	14	7	2	0	0	1	1	0	0	0	0	0	1	1	0	0	0	0	0	0	0	0	1.667	2.8	1.4	0.4	0	4.667	2.333	0.667	0	0.333	0.2	0	NA	NA	NA
Norovirus Hu/GII/10101/2009/VNM	5	0	8	29	14	4	0	2	0	2	0	0	0	0	2	0	2	0	0	0	0	0	0	0	0	1.6	3.625	1.75	0.5	0	5.8	2.8	0.8	0	0.4	0.25	0	NA	NA	NA
Norovirus Hu/GII/10108/2009/VNM	3	0	5	14	7	2	0	0	1	1	0	0	0	0	0	1	1	0	0	0	0	0	0	0	0	1.667	2.8	1.4	0.4	0	4.667	2.333	0.667	0	0.333	0.2	0	NA	NA	NA
Norovirus Hu/GII/10110/2009/VNM	3	0	5	14	7	2	0	0	1	1	0	0	0	0	0	1	1	0	0	0	0	0	0	0	0	1.667	2.8	1.4	0.4	0	4.667	2.333	0.667	0	0.333	0.2	0	NA	NA	NA
Norovirus Hu/GII/10114/2009/VNM	3	0	5	13	7	2	0	0	1	1	0	0	0	0	0	1	1	0	0	0	0	0	0	0	0	1.667	2.6	1.4	0.4	0	4.333	2.333	0.667	0	0.333	0.2	0	NA	NA	NA
Norovirus Hu/GII/10116/2009/VNM	3	0	5	15	7	2	0	0	1	1	0	0	0	0	0	1	1	0	0	0	0	0	0	0	0	1.667	3	1.4	0.4	0	5	2.333	0.667	0	0.333	0.2	0	NA	NA	NA
Norovirus Hu/GII/10127/2009/VNM	5	0	8	32	11	4	0	1	2	1	0	0	0	0	1	2	1	0	0	0	0	0	0	0	0	1.6	4	1.375	0.5	0	6.4	2.2	0.8	0	0.2	0.125	0	NA	NA	NA
Norovirus Hu/GII/10129/2009/VNM	3	0	3	14	7	2	0	1	1	0	0	0	0	0	1	1	0	0	0	0	0	0	0	0	0	1	4.667	2.333	0.667	0	4.667	2.333	0.667	0	0	0	0	NA	NA	NA
Norovirus Hu/GII/10131/2009/VNM	3	0	5	12	7	1	0	0	1	1	0	0	0	0	0	1	1	0	0	0	0	0	0	0	0	1.667	2.4	1.4	0.2	0	4	2.333	0.333	0	0.333	0.2	0	NA	NA	NA
Norovirus Hu/GII/10136/2009/VNM	3	0	4	16	5	2	0	0	2	0	0	0	0	0	0	2	0	0	0	0	0	0	0	0	0	1.333	4	1.25	0.5	0	5.333	1.667	0.667	0	0	0	0	NA	NA	NA
Norovirus Hu/GII/10137/2009/VNM	3	0	4	15	5	2	0	1	0	1	0	0	0	0	1	0	1	0	0	0	0	0	0	0	0	1.333	3.75	1.25	0.5	0	5	1.667	0.667	0	0.333	0.25	0	NA	NA	NA
Norovirus Hu/GII/10145/2009/VNM	3	0	3	16	6	2	0	1	1	0	0	0	0	0	1	1	0	0	0	0	0	0	0	0	0	1	5.333	2	0.667	0	5.333	2	0.667	0	0	0	0	NA	NA	NA
Norovirus Hu/GII/10148/2009/VNM	3	0	4	13	5	2	0	0	2	0	0	0	0	0	0	2	0	0	0	0	0	0	0	0	0	1.333	3.25	1.25	0.5	0	4.333	1.667	0.667	0	0	0	0	NA	NA	NA
Norovirus Hu/GII/10158/2009/VNM	3	0	5	14	4	2	0	0	1	1	0	0	0	0	0	2	0	0	0	0	0	0	0	0	0	1.667	2.8	0.8	0.4	0	4.667	1.333	0.667	0	0	0	0	NA	NA	NA
Norovirus Hu/GII/10160/2009/VNM	3	0	4	14	5	2	0	0	2	0	0	0	0	0	0	2	0	0	0	0	0	0	0	0	0	1.333	3.5	1.25	0.5	0	4.667	1.667	0.667	0	0	0	0	NA	NA	NA
Norovirus Hu/GII/10163/2009/VNM	3	0	5	16	7	2	0	0	1	1	0	0	0	0	0	1	1	0	0	0	0	0	0	0	0	1.667	3.2	1.4	0.4	0	5.333	2.333	0.667	0	0.333	0.2	0	NA	NA	NA
Norovirus Hu/GII/10169/2009/VNM	3	0	4	16	5	2	0	0	2	0	0	0	0	0	0	2	0	0	0	0	0	0	0	0	0	1.333	4	1.25	0.5	0	5.333	1.667	0.667	0	0	0	0	NA	NA	NA
Norovirus Hu/GII/10173/2009/VNM	3	0	4	16	5	2	0	0	2	0	0	0	0	0	0	2	0	0	0	0	0	0	0	0	0	1.333	4	1.25	0.5	0	5.333	1.667	0.667	0	0	0	0	NA	NA	NA
Norovirus Hu/GII/10176/2009/VNM	3	0	5	13	7	2	0	0	1	1	0	0	0	0	0	1	1	0	0	0	0	0	0	0	0	1.667	2.6	1.4	0.4	0	4.333	2.333	0.667	0	0.333	0.2	0	NA	NA	NA
Norovirus Hu/GII/10182/2009/VNM	3	0	5	13	7	2	0	0	1	1	0	0	0	0	0	1	1	0	0	0	0	0	0	0	0	1.667	2.6	1.4	0.4	0	4.333	2.333	0.667	0	0.333	0.2	0	NA	NA	NA
Norovirus Hu/GII/10183/2009/VNM	3	0	6	14	6	2	0	0	0	2	0	0	0	0	0	1	1	0	0	0	0	0	0	0	0	2	2.333	1	0.333	0	4.667	2	0.667	0	0.333	0.167	0	NA	NA	NA
Norovirus Hu/GII/10193/2009/VNM	3	0	5	13	7	2	0	0	1	1	0	0	0	0	0	1	1	0	0	0	0	0	0	0	0	1.667	2.6	1.4	0.4	0	4.333	2.333	0.667	0	0.333	0.2	0	NA	NA	NA
Norovirus Hu/GII/10194/2009/VNM	3	0	4	14	5	2	0	0	2	0	0	0	0	0	0	2	0	0	0	0	0	0	0	0	0	1.333	3.5	1.25	0.5	0	4.667	1.667	0.667	0	0	0	0	NA	NA	NA
Norovirus Hu/GII/10195/2009/VNM	3	0	4	16	5	2	0	0	2	0	0	0	0	0	0	2	0	0	0	0	0	0	0	0	0	1.333	4	1.25	0.5	0	5.333	1.667	0.667	0	0	0	0	NA	NA	NA
Norovirus Hu/GII/10199/2009/VNM	3	0	5	14	7	2	0	0	1	1	0	0	0	0	0	1	1	0	0	0	0	0	0	0	0	1.667	2.8	1.4	0.4	0	4.667	2.333	0.667	0	0.333	0.2	0	NA	NA	NA
Norovirus Hu/GII/10204/2009/VNM	3	0	4	20	6	2	0	0	2	0	0	0	0	0	0	2	0	0	0	0	0	0	0	0	0	1.333	5	1.5	0.5	0	6.667	2	0.667	0	0	0	0	NA	NA	NA
Norovirus Hu/GII/10223/2009/VNM	3	0	5	14	7	2	0	0	1	1	0	0	0	0	0	1	1	0	0	0	0	0	0	0	0	1.667	2.8	1.4	0.4	0	4.667	2.333	0.667	0	0.333	0.2	0	NA	NA	NA
Norovirus Hu/GII/10235/2009/VNM	3	0	5	18	5	2	0	0	1	1	0	0	0	0	0	1	1	0	0	0	0	0	0	0	0	1.667	3.6	1	0.4	0	6	1.667	0.667	0	0.333	0.2	0	NA	NA	NA
Norovirus Hu/GII/10236/2009/VNM	3	0	5	14	7	2	0	0	1	1	0	0	0	0	0	1	1	0	0	0	0	0	0	0	0	1.667	2.8	1.4	0.4	0	4.667	2.333	0.667	0	0.333	0.2	0	NA	NA	NA
Norovirus Hu/GII/10238/2009/VNM	3	0	5	13	7	2	0	0	1	1	0	0	0	0	0	1	1	0	0	0	0	0	0	0	0	1.667	2.6	1.4	0.4	0	4.333	2.333	0.667	0	0.333	0.2	0	NA	NA	NA
Norovirus Hu/GII/10247/2009/VNM	3	0	4	16	8	2	0	1	0	1	0	0	0	0	1	0	1	0	0	0	0	0	0	0	0	1.333	4	2	0.5	0	5.333	2.667	0.667	0	0.333	0.25	0	NA	NA	NA
Norovirus Hu/GII/10255/2009/VNM	3	0	4	17	8	2	0	1	0	1	0	0	0	0	1	0	1	0	0	0	0	0	0	0	0	1.333	4.25	2	0.5	0	5.667	2.667	0.667	0	0.333	0.25	0	NA	NA	NA
Norovirus Hu/GII/10285/2010/VNM	3	0	3	16	6	2	0	1	1	0	0	0	0	0	1	1	0	0	0	0	0	0	0	0	0	1	5.333	2	0.667	0	5.333	2	0.667	0	0	0	0	NA	NA	NA
Norovirus Hu/GII/10313/2010/VNM	3	0	4	17	4	2	0	0	2	0	0	0	0	0	1	1	0	0	0	0	0	0	0	0	0	1.333	4.25	1	0.5	0	5.667	1.333	0.667	0	0	0	0	NA	NA	NA
Norovirus Hu/GII/10325/2010/VNM	3	0	4	17	6	2	0	1	0	1	0	0	0	0	1	0	1	0	0	0	0	0	0	0	0	1.333	4.25	1.5	0.5	0	5.667	2	0.667	0	0.333	0.25	0	NA	NA	NA
Norovirus Hu/GII/20066/2009/VNM	3	0	3	16	6	2	0	1	1	0	0	0	0	0	1	1	0	0	0	0	0	0	0	0	0	1	5.333	2	0.667	0	5.333	2	0.667	0	0	0	0	NA	NA	NA
Norovirus Hu/GII/20067/2009/VNM	3	0	5	15	7	2	0	0	1	1	0	0	0	0	0	1	1	0	0	0	0	0	0	0	0	1.667	3	1.4	0.4	0	5	2.333	0.667	0	0.333	0.2	0	NA	NA	NA
Norovirus Hu/GII/20069/2009/VNM	3	0	4	16	5	2	0	0	2	0	0	0	0	0	0	2	0	0	0	0	0	0	0	0	0	1.333	4	1.25	0.5	0	5.333	1.667	0.667	0	0	0	0	NA	NA	NA
Norovirus Hu/GII/20088/2009/VNM	3	0	4	16	7	2	1	1	0	1	0	0	0	0	1	0	1	0	0	0	0	0	0	0	0	1.333	4	1.75	0.5	0.25	5.333	2.333	0.667	0.333	0.333	0.25	0	NA	NA	NA
Norovirus Hu/GII/20092/2009/VNM	3	0	5	13	7	2	0	0	1	1	0	0	0	0	0	1	1	0	0	0	0	0	0	0	0	1.667	2.6	1.4	0.4	0	4.333	2.333	0.667	0	0.333	0.2	0	NA	NA	NA
Norovirus Hu/GII/20093/2009/VNM	3	0	4	16	5	2	0	0	2	0	0	0	0	0	0	2	0	0	0	0	0	0	0	0	0	1.333	4	1.25	0.5	0	5.333	1.667	0.667	0	0	0	0	NA	NA	NA
Norovirus Hu/GII/20094/2009/VNM	3	0	4	16	5	2	0	0	2	0	0	0	0	0	0	2	0	0	0	0	0	0	0	0	0	1.333	4	1.25	0.5	0	5.333	1.667	0.667	0	0	0	0	NA	NA	NA
Norovirus Hu/GII/20118/2009/VNM	3	0	5	15	7	1	0	0	1	1	0	0	0	0	0	1	1	0	0	0	0	0	0	0	0	1.667	3	1.4	0.2	0	5	2.333	0.333	0	0.333	0.2	0	NA	NA	NA
Norovirus Hu/GII/20122/2009/VNM	3	0	5	13	7	2	0	0	1	1	0	0	0	0	0	1	1	0	0	0	0	0	0	0	0	1.667	2.6	1.4	0.4	0	4.333	2.333	0.667	0	0.333	0.2	0	NA	NA	NA
Norovirus Hu/GII/20123/2009/VNM	3	0	5	16	7	2	0	0	1	1	0	0	0	0	0	1	1	0	0	0	0	0	0	0	0	1.667	3.2	1.4	0.4	0	5.333	2.333	0.667	0	0.333	0.2	0	NA	NA	NA
Norovirus Hu/GII/20145/2009/VNM	3	0	4	15	7	2	0	0	2	0	0	0	0	0	0	2	0	0	0	0	0	0	0	0	0	1.333	3.75	1.75	0.5	0	5	2.333	0.667	0	0	0	0	NA	NA	NA
Norovirus Hu/GII/20188/2009/VNM	3	0	4	14	8	2	0	1	0	1	0	0	0	0	1	0	1	0	0	0	0	0	0	0	0	1.333	3.5	2	0.5	0	4.667	2.667	0.667	0	0.333	0.25	0	NA	NA	NA
Norovirus Hu/GII/20357/2009/VNM	5	0	8	31	10	4	0	2	0	2	0	0	0	0	2	0	2	0	0	0	0	0	0	0	0	1.6	3.875	1.25	0.5	0	6.2	2	0.8	0	0.4	0.25	0	NA	NA	NA
Norovirus Hu/GII/20370/2010/VNM	3	0	4	20	8	2	0	1	0	1	0	0	0	0	1	0	1	0	0	0	0	0	0	0	0	1.333	5	2	0.5	0	6.667	2.667	0.667	0	0.333	0.25	0	NA	NA	NA
Norovirus Hu/GII/20419/2010/VNM	3	0	4	20	8	2	0	1	0	1	0	0	0	0	1	0	1	0	0	0	0	0	0	0	0	1.333	5	2	0.5	0	6.667	2.667	0.667	0	0.333	0.25	0	NA	NA	NA
Norovirus Hu/GII/20460/2010/VNM	6	0	7	33	9	4	0	1	3	0	0	0	0	0	2	2	0	0	0	0	0	0	0	0	0	1.167	4.714	1.286	0.571	0	5.5	1.5	0.667	0	0	0	0	NA	NA	NA
Norovirus Hu/GII/20479/2010/VNM	3	0	4	20	8	2	0	1	0	1	0	0	0	0	1	0	1	0	0	0	0	0	0	0	0	1.333	5	2	0.5	0	6.667	2.667	0.667	0	0.333	0.25	0	NA	NA	NA
Norovirus Hu/GII/20486/2010/VNM	3	0	5	18	8	2	1	1	2	0	0	0	0	0	1	2	0	0	0	0	0	0	0	0	0	1.667	3.6	1.6	0.4	0.2	6	2.667	0.667	0.333	0	0	0	NA	NA	NA
Norovirus Hu/GII/20493/2010/VNM	3	0	4	18	8	2	0	1	0	1	0	0	0	0	1	0	1	0	0	0	0	0	0	0	0	1.333	4.5	2	0.5	0	6	2.667	0.667	0	0.333	0.25	0	NA	NA	NA
Norovirus Hu/GII/20494/2010/VNM	3	0	5	16	7	2	0	0	1	1	0	0	0	0	0	1	1	0	0	0	0	0	0	0	0	1.667	3.2	1.4	0.4	0	5.333	2.333	0.667	0	0.333	0.2	0	NA	NA	NA
Norovirus Hu/GII/30082/2009/VNM	3	0	5	21	8	2	1	0	1	1	0	0	0	0	0	1	1	0	0	0	0	0	0	0	0	1.667	4.2	1.6	0.4	0.2	7	2.667	0.667	0.333	0.333	0.2	0	NA	NA	NA
Norovirus Hu/GII/30116/2009/VNM	3	0	5	17	6	2	1	1	2	0	0	0	0	1	0	2	0	0	0	0	0	0	0	0	0	1.667	3.4	1.2	0.4	0.2	5.667	2	0.667	0.333	0	0	0	NA	NA	NA
Norovirus Hu/GII/30192/2010/VNM	3	0	6	14	6	2	0	0	0	2	0	0	0	0	0	1	1	0	0	0	0	0	0	0	0	2	2.333	1	0.333	0	4.667	2	0.667	0	0.333	0.167	0	NA	NA	NA
Norovirus Hu/GII/30212/2009/VNM	6	0	7	35	12	4	0	2	1	1	0	0	0	0	2	1	1	0	0	0	0	0	0	0	0	1.167	5	1.714	0.571	0	5.833	2	0.667	0	0.167	0.143	0	NA	NA	NA
Norovirus Hu/GII/30241/2009/VNM	3	0	4	16	7	2	0	0	2	0	0	0	0	0	0	2	0	0	0	0	0	0	0	0	0	1.333	4	1.75	0.5	0	5.333	2.333	0.667	0	0	0	0	NA	NA	NA
Norovirus Hu/GII/30303/2009/VNM	3	0	4	20	8	2	0	1	0	1	0	0	0	0	1	0	1	0	0	0	0	0	0	0	0	1.333	5	2	0.5	0	6.667	2.667	0.667	0	0.333	0.25	0	NA	NA	NA
Norovirus Hu/GII/30351/2009/VNM	3	0	5	17	3	2	0	0	1	1	0	0	0	0	1	0	1	0	0	0	0	0	0	0	0	1.667	3.4	0.6	0.4	0	5.667	1	0.667	0	0.333	0.2	0	NA	NA	NA
Norovirus Hu/GII/30381/2010/VNM	3	0	4	19	8	2	0	1	0	1	0	0	0	0	1	0	1	0	0	0	0	0	0	0	0	1.333	4.75	2	0.5	0	6.333	2.667	0.667	0	0.333	0.25	0	NA	NA	NA
Norovirus Hu/GII/30399/2010/VNM	3	0	5	14	7	2	0	0	1	1	0	0	0	0	0	1	1	0	0	0	0	0	0	0	0	1.667	2.8	1.4	0.4	0	4.667	2.333	0.667	0	0.333	0.2	0	NA	NA	NA
Norovirus Hu/GII/30400/2010/VNM	3	0	4	18	8	2	0	1	0	1	0	0	0	0	1	0	1	0	0	0	0	0	0	0	0	1.333	4.5	2	0.5	0	6	2.667	0.667	0	0.333	0.25	0	NA	NA	NA
Norovirus Hu/GII/30443/2010/VNM	3	0	4	18	9	2	1	1	0	1	0	0	0	0	1	0	1	0	0	0	0	0	0	0	0	1.333	4.5	2.25	0.5	0.25	6	3	0.667	0.333	0.333	0.25	0	NA	NA	NA
Norovirus Hu/GII/30448/2010/VNM	3	0	4	19	7	3	0	0	2	0	0	0	0	0	1	1	0	0	0	0	0	0	0	0	0	1.333	4.75	1.75	0.75	0	6.333	2.333	1	0	0	0	0	NA	NA	NA
Norovirus Hu/GII/30468/2010/VNM	3	0	4	18	8	2	0	1	0	1	0	0	0	0	1	0	1	0	0	0	0	0	0	0	0	1.333	4.5	2	0.5	0	6	2.667	0.667	0	0.333	0.25	0	NA	NA	NA
Norovirus Hu/GII/30473/2010/VNM	3	0	5	17	9	2	1	1	2	0	0	0	0	0	1	2	0	0	0	0	0	0	0	0	0	1.667	3.4	1.8	0.4	0.2	5.667	3	0.667	0.333	0	0	0	NA	NA	NA
Norovirus Hu/GII/BG1C0004/2010/BGD	3	0	4	15	3	2	0	1	0	1	0	0	0	0	1	0	1	0	0	0	0	0	0	0	0	1.333	3.75	0.75	0.5	0	5	1	0.667	0	0.333	0.25	0	NA	NA	NA
Norovirus Hu/GII/BG1C0066/2011/BGD	3	0	3	17	6	2	0	1	1	0	0	0	0	0	1	1	0	0	0	0	0	0	0	0	0	1	5.667	2	0.667	0	5.667	2	0.667	0	0	0	0	NA	NA	NA
Norovirus Hu/GII/BG1C0179/2012/BGD	1	0	3	14	4	2	0	0	0	1	0	0	0	0	0	0	1	0	0	0	0	0	0	0	0	3	4.667	1.333	0.667	0	14	4	2	0	1	0.333	0	NA	NA	NA
Norovirus Hu/GII/BG1C0204/2011/BGD	3	0	3	16	3	2	0	1	1	0	0	0	0	1	0	1	0	0	0	0	0	0	0	0	0	1	5.333	1	0.667	0	5.333	1	0.667	0	0	0	0	NA	NA	NA
Norovirus Hu/GII/BG1C0241-32/2011/BGD	3	0	4	16	5	2	0	1	0	1	0	0	0	1	0	0	1	0	0	0	0	0	0	0	0	1.333	4	1.25	0.5	0	5.333	1.667	0.667	0	0.333	0.25	0	NA	NA	NA
Norovirus Hu/GII/BG1C0241-33/2011/BGD	3	0	3	17	3	2	0	1	1	0	0	0	0	1	0	1	0	0	0	0	0	0	0	0	0	1	5.667	1	0.667	0	5.667	1	0.667	0	0	0	0	NA	NA	NA
Norovirus Hu/GII/BG1C0261/2012/BGD	1	0	2	13	4	2	0	0	1	0	0	0	0	0	0	1	0	0	0	0	0	0	0	0	0	2	6.5	2	1	0	13	4	2	0	0	0	0	NA	NA	NA
Norovirus Hu/GII/BG1C0270/2011/BGD	3	0	3	17	3	2	0	1	1	0	0	0	0	1	0	1	0	0	0	0	0	0	0	0	0	1	5.667	1	0.667	0	5.667	1	0.667	0	0	0	0	NA	NA	NA
Norovirus Hu/GII/BG1C0282/2011/BGD	3	0	3	17	4	2	0	1	1	0	0	0	0	0	1	1	0	0	0	0	0	0	0	0	0	1	5.667	1.333	0.667	0	5.667	1.333	0.667	0	0	0	0	NA	NA	NA
Norovirus Hu/GII/BG1C0301/2011/BGD	1	0	2	16	3	2	0	0	1	0	0	0	0	0	0	1	0	0	0	0	0	0	0	0	0	2	8	1.5	1	0	16	3	2	0	0	0	0	NA	NA	NA
Norovirus Hu/GII/BG1C0317/2011/BGD	3	0	3	17	3	2	0	1	1	0	0	0	0	1	0	1	0	0	0	0	0	0	0	0	0	1	5.667	1	0.667	0	5.667	1	0.667	0	0	0	0	NA	NA	NA
Norovirus Hu/GII/BG1C0391/2012/BGD	3	0	4	14	3	2	0	1	0	1	0	0	0	0	1	0	1	0	0	0	0	0	0	0	0	1.333	3.5	0.75	0.5	0	4.667	1	0.667	0	0.333	0.25	0	NA	NA	NA
Norovirus Hu/GII/BG1C0398/2012/BGD	3	0	3	16	5	2	0	1	1	0	0	0	0	0	1	1	0	0	0	0	0	0	0	0	0	1	5.333	1.667	0.667	0	5.333	1.667	0.667	0	0	0	0	NA	NA	NA
Norovirus Hu/GII/BG1C0405/2012/BGD	3	0	4	16	3	2	0	1	0	1	0	0	0	0	1	0	1	0	0	0	0	0	0	0	0	1.333	4	0.75	0.5	0	5.333	1	0.667	0	0.333	0.25	0	NA	NA	NA
Norovirus Hu/GII/BG1C0434/2012/BGD	3	0	4	14	6	2	0	1	0	1	0	0	0	0	1	0	1	0	0	0	0	0	0	0	0	1.333	3.5	1.5	0.5	0	4.667	2	0.667	0	0.333	0.25	0	NA	NA	NA
Norovirus Hu/GII/C2007/2010/VNM	3	0	5	16	4	2	0	0	1	1	0	0	0	0	1	0	1	0	0	0	0	0	0	0	0	1.667	3.2	0.8	0.4	0	5.333	1.333	0.667	0	0.333	0.2	0	NA	NA	NA
Norovirus Hu/GII/C2033/2010/VNM	3	0	4	9	5	1	0	0	2	0	0	0	0	0	1	1	0	0	0	0	0	0	0	0	0	1.333	2.25	1.25	0.25	0	3	1.667	0.333	0	0	0	0	NA	NA	NA
Norovirus Hu/GII/C2035/2010/VNM	3	0	4	14	6	2	0	1	0	1	0	0	0	0	1	0	1	0	0	0	0	0	0	0	0	1.333	3.5	1.5	0.5	0	4.667	2	0.667	0	0.333	0.25	0	NA	NA	NA
Norovirus Hu/GII/C2365/2010/VNM	3	0	4	20	6	2	0	1	0	1	0	0	0	0	1	0	1	0	0	0	0	0	0	0	0	1.333	5	1.5	0.5	0	6.667	2	0.667	0	0.333	0.25	0	NA	NA	NA
Norovirus Hu/GII/C2418/2010/VNM	3	0	3	12	6	2	0	1	1	0	0	0	0	0	1	1	0	0	0	0	0	0	0	0	0	1	4	2	0.667	0	4	2	0.667	0	0	0	0	NA	NA	NA
Norovirus Hu/GII/C2H-18/2011/VNM	3	0	6	13	6	2	0	0	0	2	0	0	0	0	0	0	2	0	0	0	0	0	0	0	0	2	2.167	1	0.333	0	4.333	2	0.667	0	0.667	0.333	0	NA	NA	NA
Norovirus Hu/GII/C2H-20/2011/VNM	3	0	4	18	8	2	0	1	0	1	0	0	0	0	1	0	1	0	0	0	0	0	0	0	0	1.333	4.5	2	0.5	0	6	2.667	0.667	0	0.333	0.25	0	NA	NA	NA
Norovirus Hu/GII/C2H-24/2011/VNM	3	0	4	20	8	2	0	1	0	1	0	0	0	0	1	0	1	0	0	0	0	0	0	0	0	1.333	5	2	0.5	0	6.667	2.667	0.667	0	0.333	0.25	0	NA	NA	NA
Norovirus Hu/GII/C2H-25/2011/VNM	3	0	4	20	8	2	0	1	0	1	0	0	0	0	1	0	1	0	0	0	0	0	0	0	0	1.333	5	2	0.5	0	6.667	2.667	0.667	0	0.333	0.25	0	NA	NA	NA
Norovirus Hu/GII/C2H-27/2011/VNM	3	0	5	18	8	2	0	1	0	1	0	0	0	0	1	0	1	0	0	0	0	0	0	0	0	1.667	3.6	1.6	0.4	0	6	2.667	0.667	0	0.333	0.2	0	NA	NA	NA
Norovirus Hu/GII/C2H-31/2011/VNM	3	0	5	13	7	2	0	0	1	1	0	0	0	0	0	1	1	0	0	0	0	0	0	0	0	1.667	2.6	1.4	0.4	0	4.333	2.333	0.667	0	0.333	0.2	0	NA	NA	NA
Norovirus Hu/GII/C2H-36/2011/VNM	3	0	4	8	7	1	0	0	2	0	0	0	0	0	0	2	0	0	0	0	0	0	0	0	0	1.333	2	1.75	0.25	0	2.667	2.333	0.333	0	0	0	0	NA	NA	NA
Norovirus Hu/GII/C2H-39/2011/VNM	3	0	5	20	8	2	0	1	0	1	0	0	0	0	1	0	1	0	0	0	0	0	0	0	0	1.667	4	1.6	0.4	0	6.667	2.667	0.667	0	0.333	0.2	0	NA	NA	NA
Norovirus Hu/GII/C2H-43/2011/VNM	3	0	5	12	6	2	0	0	1	1	0	0	0	0	0	1	1	0	0	0	0	0	0	0	0	1.667	2.4	1.2	0.4	0	4	2	0.667	0	0.333	0.2	0	NA	NA	NA
Norovirus Hu/GII/C2H-44/2011/VNM	3	0	5	13	7	2	0	0	1	1	0	0	0	0	0	1	1	0	0	0	0	0	0	0	0	1.667	2.6	1.4	0.4	0	4.333	2.333	0.667	0	0.333	0.2	0	NA	NA	NA
Norovirus Hu/GII/C2H-45/2011/VNM	3	0	4	20	8	2	0	1	0	1	0	0	0	0	1	0	1	0	0	0	0	0	0	0	0	1.333	5	2	0.5	0	6.667	2.667	0.667	0	0.333	0.25	0	NA	NA	NA
Norovirus Hu/GII/C2H-47/2011/VNM	3	0	4	20	8	2	0	1	0	1	0	0	0	0	1	0	1	0	0	0	0	0	0	0	0	1.333	5	2	0.5	0	6.667	2.667	0.667	0	0.333	0.25	0	NA	NA	NA
Norovirus Hu/GII/C2H-48/2011/VNM	3	0	4	20	8	2	0	1	0	1	0	0	0	0	1	0	1	0	0	0	0	0	0	0	0	1.333	5	2	0.5	0	6.667	2.667	0.667	0	0.333	0.25	0	NA	NA	NA
Norovirus Hu/GII/C2H-50/2011/VNM	3	0	6	16	6	2	0	0	0	2	0	0	0	0	0	0	2	0	0	0	0	0	0	0	0	2	2.667	1	0.333	0	5.333	2	0.667	0	0.667	0.333	0	NA	NA	NA
Norovirus Hu/GII/C2H-52/2011/VNM	3	0	5	13	6	2	0	0	1	1	0	0	0	0	0	1	1	0	0	0	0	0	0	0	0	1.667	2.6	1.2	0.4	0	4.333	2	0.667	0	0.333	0.2	0	NA	NA	NA
Norovirus Hu/GII/C2H-55/2011/VNM	3	0	5	16	6	2	0	0	1	1	0	0	0	0	0	1	1	0	0	0	0	0	0	0	0	1.667	3.2	1.2	0.4	0	5.333	2	0.667	0	0.333	0.2	0	NA	NA	NA
Norovirus Hu/GII/C2H-62/2011/VNM	3	0	4	13	7	2	0	1	0	1	0	0	0	0	1	0	1	0	0	0	0	0	0	0	0	1.333	3.25	1.75	0.5	0	4.333	2.333	0.667	0	0.333	0.25	0	NA	NA	NA
Norovirus Hu/GII/CN/2013/GII.P17_GII.17/Nanjing010141	2	0	2	11	0	1	0	2	0	0	0	0	0	0	2	0	0	0	0	0	0	0	0	0	0	1	5.5	0	0.5	0	5.5	0	0.5	0	0	0	0	NA	NA	NA
Norovirus Hu/GII/JP/2013/GII.P17_GII.17/Saitama5203	3	0	5	25	10	2	0	2	0	1	0	0	0	0	2	0	1	0	0	0	0	0	0	0	0	1.667	5	2	0.4	0	8.333	3.333	0.667	0	0.333	0.2	0	NA	NA	NA
Norovirus Hu/GII/JP/2013/GII.P17_GII.17/Saitama5309	3	0	5	24	10	2	0	2	0	1	0	0	0	0	2	0	1	0	0	0	0	0	0	0	0	1.667	4.8	2	0.4	0	8	3.333	0.667	0	0.333	0.2	0	NA	NA	NA
Norovirus Hu/GII/JP/2014/GII.P17_GII.17/Kawasaki323	3	0	5	25	10	2	0	2	0	1	0	0	0	0	2	0	1	0	0	0	0	0	0	0	0	1.667	5	2	0.4	0	8.333	3.333	0.667	0	0.333	0.2	0	NA	NA	NA
Norovirus Hu/GII/JP/2014/GII.P17_GII.17/Nagano7-1	3	0	5	24	10	2	0	2	0	1	0	0	0	0	2	0	1	0	0	0	0	0	0	0	0	1.667	4.8	2	0.4	0	8	3.333	0.667	0	0.333	0.2	0	NA	NA	NA
Norovirus Hu/GII/JP/2014/GII.P17_GII.17/Nagano8-1	3	0	5	24	10	2	0	2	0	1	0	0	0	0	2	0	1	0	0	0	0	0	0	0	0	1.667	4.8	2	0.4	0	8	3.333	0.667	0	0.333	0.2	0	NA	NA	NA
Norovirus Hu/GII/JP/2015/GII.P17_GII.17/Kawasaki308	3	0	5	23	6	2	0	1	2	0	0	0	0	0	1	2	0	0	0	0	0	0	0	0	0	1.667	4.6	1.2	0.4	0	7.667	2	0.667	0	0	0	0	NA	NA	NA
Norovirus JB031230049/Nanshan/OB/12/2012/SZ/CHN	3	0	4	16	5	2	0	1	0	1	0	0	0	0	1	0	1	0	0	0	0	0	0	0	0	1.333	4	1.25	0.5	0	5.333	1.667	0.667	0	0.333	0.25	0	NA	NA	NA
Norovirus JB031230054/Luohu/OB/12/2012/SZ/CHN	3	0	4	16	4	2	0	1	0	1	0	0	0	0	1	0	1	0	0	0	0	0	0	0	0	1.333	4	1	0.5	0	5.333	1.333	0.667	0	0.333	0.25	0	NA	NA	NA
Norrisiella sphaerica	878	0	645	3243	1387	304	86	280	81	55	0	0	0	8	280	76	52	0	0	0	0	0	0	0	0	0.735	5.028	2.15	0.471	0.133	3.694	1.58	0.346	0.098	0.059	0.081	0	NA	NA	NA
North American arenavirus	24	0	5	10	5	0	0	5	0	0	0	0	0	0	5	0	0	0	0	0	0	0	0	0	0	0.208	2	1	0	0	0.417	0.208	0	0	0	0	0	NA	NA	NA
Northern cereal mosaic virus (NCMV)	14	0	2	6	2	0	0	2	0	0	0	0	0	0	2	0	0	0	0	0	0	0	0	0	0	0.143	3	1	0	0	0.429	0.143	0	0	0	0	0	NA	NA	NA
Northern treeshrew hepacivirus	1	0	2	7	2	2	0	0	1	0	0	0	0	0	0	1	0	0	0	0	0	0	0	0	0	2	3.5	1	1	0	7	2	2	0	0	0	0	NA	NA	NA
Norvellina chenopodii	1	0	0	0	0	0	0	0	0	0	0	0	0	0	0	0	0	0	0	0	0	0	0	0	0	0	NA	NA	NA	NA	0	0	0	0	0	NA	0	NA	NA	NA
Norvellina columbiana	3	0	0	0	0	0	0	0	0	0	0	0	0	0	0	0	0	0	0	0	0	0	0	0	0	0	NA	NA	NA	NA	0	0	0	0	0	NA	0	NA	NA	NA
Norvellina novica	2	0	0	0	0	0	0	0	0	0	0	0	0	0	0	0	0	0	0	0	0	0	0	0	0	0	NA	NA	NA	NA	0	0	0	0	0	NA	0	NA	NA	NA
Norvellina rubida	2	0	0	0	0	0	0	0	0	0	0	0	0	0	0	0	0	0	0	0	0	0	0	0	0	0	NA	NA	NA	NA	0	0	0	0	0	NA	0	NA	NA	NA
Norvellina scitula	1	0	0	0	0	0	0	0	0	0	0	0	0	0	0	0	0	0	0	0	0	0	0	0	0	0	NA	NA	NA	NA	0	0	0	0	0	NA	0	NA	NA	NA
Norvellina seminuda	1	0	0	0	0	0	0	0	0	0	0	0	0	0	0	0	0	0	0	0	0	0	0	0	0	0	NA	NA	NA	NA	0	0	0	0	0	NA	0	NA	NA	NA
Norwalk virus (strain GI/Human/United States/Norwalk/1968) (Hu/NV/NV/1968/US)	3	0	3	9	1	0	0	1	1	0	0	0	0	0	1	1	0	0	0	0	0	0	0	0	0	1	3	0.333	0	0	3	0.333	0	0	0	0	0	NA	NA	NA
Norway rat hepacivirus 1	30	0	2	5	3	0	1	0	1	0	0	0	0	0	0	1	0	0	0	0	0	0	0	0	0	0.067	2.5	1.5	0	0.5	0.167	0.1	0	0.033	0	0	0	NA	NA	NA
Norway rat pegivirus	20	0	0	0	0	0	0	0	0	0	0	0	0	0	0	0	0	0	0	0	0	0	0	0	0	0	NA	NA	NA	NA	0	0	0	0	0	NA	0	NA	NA	NA
Norwegian salmonid alphavirus	36	0	21	62	96	6	11	9	6	0	0	0	0	0	9	6	0	0	0	0	0	0	0	0	0	0.583	2.952	4.571	0.286	0.524	1.722	2.667	0.167	0.306	0	0	0	NA	NA	NA
Nosema bombycis (strain CQ1 / CVCC 102059) (Microsporidian parasite) (Pebrine of silkworm)	438	0	95	511	235	41	17	65	12	2	0	0	0	1	64	12	2	0	0	0	0	0	0	0	0	0.217	5.379	2.474	0.432	0.179	1.167	0.537	0.094	0.039	0.005	0.021	0	NA	NA	NA
Nosema pernyi	133	0	74	714	192	89	11	35	11	5	0	0	0	2	34	10	5	0	0	0	0	0	0	0	0	0.556	9.649	2.595	1.203	0.149	5.368	1.444	0.669	0.083	0.038	0.068	0	NA	NA	NA
Nosocomiicoccus massiliensis	1652	0	154	787	275	109	20	118	11	4	0	0	0	6	112	11	4	0	0	0	0	0	0	0	0	0.093	5.11	1.786	0.708	0.13	0.476	0.166	0.066	0.012	0.002	0.026	0	NA	NA	NA
Nosodendron fasciculare	15	0	0	0	0	0	0	0	0	0	0	0	0	0	0	0	0	0	0	0	0	0	0	0	0	0	NA	NA	NA	NA	0	0	0	0	0	NA	0	NA	NA	NA
Nosophora hypsalis	2	0	0	0	0	0	0	0	0	0	0	0	0	0	0	0	0	0	0	0	0	0	0	0	0	0	NA	NA	NA	NA	0	0	0	0	0	NA	0	NA	NA	NA
Nosopsyllus laeviceps ellobii	11	0	2	14	2	0	0	2	0	0	0	0	0	0	2	0	0	0	0	0	0	0	0	0	0	0.182	7	1	0	0	1.273	0.182	0	0	0	0	0	NA	NA	NA
Nosopsyllus laeviceps kuzenkovi	5	0	1	7	1	0	0	1	0	0	0	0	0	0	1	0	0	0	0	0	0	0	0	0	0	0.2	7	1	0	0	1.4	0.2	0	0	0	0	0	NA	NA	NA
Nossidium pilosellum	3	0	0	0	0	0	0	0	0	0	0	0	0	0	0	0	0	0	0	0	0	0	0	0	0	0	NA	NA	NA	NA	0	0	0	0	0	NA	0	NA	NA	NA
Nostima picta	17	0	0	0	0	0	0	0	0	0	0	0	0	0	0	0	0	0	0	0	0	0	0	0	0	0	NA	NA	NA	NA	0	0	0	0	0	NA	0	NA	NA	NA
Nostima sp. BOLD:AAG2754	2	0	0	0	0	0	0	0	0	0	0	0	0	0	0	0	0	0	0	0	0	0	0	0	0	0	NA	NA	NA	NA	0	0	0	0	0	NA	0	NA	NA	NA
Nostoc azollae (strain 0708) (Anabaena azollae (strain 0708))	3647	0	399	1066	949	76	56	313	37	4	0	0	0	17	298	35	4	0	0	0	0	0	0	0	0	0.109	2.672	2.378	0.19	0.14	0.292	0.26	0.021	0.015	0.001	0.01	0	NA	NA	NA
Nostoc commune NIES-4072	7335	0	1007	2578	2539	211	172	719	106	24	0	0	0	44	682	104	19	0	0	0	0	0	0	0	0	0.137	2.56	2.521	0.21	0.171	0.351	0.346	0.029	0.023	0.003	0.019	0	NA	NA	NA
Nostoc cycadae WK-1	5422	0	701	1722	1806	132	109	491	69	21	0	0	0	24	474	66	17	0	0	0	0	0	0	0	0	0.129	2.456	2.576	0.188	0.155	0.318	0.333	0.024	0.02	0.003	0.024	0	NA	NA	NA
Nostoc edaphicum CCNP1411	6431	0	886	2074	2266	155	136	609	89	30	0	0	0	39	581	82	26	0	0	0	0	0	0	0	0	0.138	2.341	2.558	0.175	0.153	0.323	0.352	0.024	0.021	0.004	0.029	0	NA	NA	NA
Nostoc ellipsosporum	4	0	0	0	0	0	0	0	0	0	0	0	0	0	0	0	0	0	0	0	0	0	0	0	0	0	NA	NA	NA	NA	0	0	0	0	0	NA	0	NA	NA	NA
Nostoc flagelliforme CCNUN1	10244	0	1426	3652	3386	262	230	1052	124	38	0	0	0	67	996	121	30	0	0	0	0	0	0	0	0	0.139	2.561	2.374	0.184	0.161	0.357	0.331	0.026	0.022	0.003	0.021	0	NA	NA	NA
Nostoc linckia NIES-25	6881	0	1003	2303	2618	176	168	684	94	38	0	0	0	50	641	94	31	0	0	0	0	0	0	0	0	0.146	2.296	2.61	0.175	0.167	0.335	0.38	0.026	0.024	0.005	0.031	0	NA	NA	NA
Nostoc linckia z8	7072	0	1077	2798	2697	242	157	751	119	26	0	0	0	44	714	114	24	0	0	0	0	0	0	0	0	0.152	2.598	2.504	0.225	0.146	0.396	0.381	0.034	0.022	0.003	0.022	0	NA	NA	NA
Nostoc minutum NIES-26	7588	0	1145	2813	3169	226	210	827	111	30	0	0	0	40	798	102	28	0	0	0	0	0	0	0	0	0.151	2.457	2.768	0.197	0.183	0.371	0.418	0.03	0.028	0.004	0.024	0	NA	NA	NA
Nostoc piscinale CENA21	4990	0	642	1444	1642	101	107	445	71	16	0	0	0	23	427	66	16	0	0	0	0	0	0	0	0	0.129	2.249	2.558	0.157	0.167	0.289	0.329	0.02	0.021	0.003	0.025	0	NA	NA	NA
Nostoc punctiforme	6	0	0	0	0	0	0	0	0	0	0	0	0	0	0	0	0	0	0	0	0	0	0	0	0	0	NA	NA	NA	NA	0	0	0	0	0	NA	0	NA	NA	NA
Nostoc punctiforme (strain ATCC 29133 / PCC 73102)	6586	0	928	2281	2551	158	151	620	104	30	0	0	0	25	603	100	26	0	0	0	0	0	0	0	0	0.141	2.458	2.749	0.17	0.163	0.346	0.387	0.024	0.023	0.004	0.028	0	NA	NA	NA
Nostoc punctiforme NIES-2108	7369	0	976	2486	2591	155	140	707	88	27	0	0	0	34	688	81	19	0	0	0	0	0	0	0	0	0.132	2.547	2.655	0.159	0.143	0.337	0.352	0.021	0.019	0.003	0.019	0	NA	NA	NA
Nostoc sp. 'Lobaria pulmonaria (5183) cyanobiont'	5510	0	818	2004	2354	133	138	581	77	26	0	0	0	26	562	74	22	0	0	0	0	0	0	0	0	0.148	2.45	2.878	0.163	0.169	0.364	0.427	0.024	0.025	0.004	0.027	0	NA	NA	NA
Nostoc sp. 'Peltigera malacea cyanobiont' DB3992	6320	0	751	1833	1934	125	106	571	68	13	0	0	0	19	564	59	10	0	0	0	0	0	0	0	0	0.119	2.441	2.575	0.166	0.141	0.29	0.306	0.02	0.017	0.002	0.013	0	NA	NA	NA
Nostoc sp. 'Peltigera membranacea cyanobiont'	103	0	31	55	73	4	3	19	2	2	0	0	0	1	18	2	2	0	0	0	0	0	0	0	0	0.301	1.774	2.355	0.129	0.097	0.534	0.709	0.039	0.029	0.019	0.065	0	NA	NA	NA
Nostoc sp. 'Peltigera membranacea cyanobiont' 210A	6559	0	888	2132	2305	136	140	650	76	26	0	0	0	33	625	71	23	0	0	0	0	0	0	0	0	0.135	2.401	2.596	0.153	0.158	0.325	0.351	0.021	0.021	0.004	0.026	0	NA	NA	NA
Nostoc sp. 'Peltigera membranacea cyanobiont' 213	6451	0	886	2232	2349	149	139	621	89	27	0	0	0	33	596	84	24	0	0	0	0	0	0	0	0	0.137	2.519	2.651	0.168	0.157	0.346	0.364	0.023	0.022	0.004	0.027	0	NA	NA	NA
Nostoc sp. 'Peltigera membranacea cyanobiont' 232	7325	0	1030	2742	2750	171	160	733	103	27	0	0	0	34	708	96	25	0	0	0	0	0	0	0	0	0.141	2.662	2.67	0.166	0.155	0.374	0.375	0.023	0.022	0.003	0.024	0	NA	NA	NA
Nostoc sp. 'Peltigera membranacea cyanobiont' N6	6684	0	1023	2659	2727	180	163	710	94	38	0	0	0	37	682	87	36	0	0	0	0	0	0	0	0	0.153	2.599	2.666	0.176	0.159	0.398	0.408	0.027	0.024	0.005	0.035	0	NA	NA	NA
Nostoc sp. (strain ATCC 29151 / PCC 7119) (Anabaena sp.)	11	0	1	10	2	1	0	1	0	0	0	0	0	0	1	0	0	0	0	0	0	0	0	0	0	0.091	10	2	1	0	0.909	0.182	0.091	0	0	0	0	NA	NA	NA
Nostoc sp. (strain ATCC 29411 / PCC 7524)	5401	0	740	1524	1956	114	94	519	72	22	0	0	0	31	500	67	15	0	0	0	0	0	0	0	0	0.137	2.059	2.643	0.154	0.127	0.282	0.362	0.021	0.017	0.003	0.02	0	NA	NA	NA
Nostoc sp. (strain PCC 7120 / SAG 25.82 / UTEX 2576)	1249	0	173	427	416	25	18	138	14	2	0	0	0	7	132	13	2	0	0	0	0	0	0	0	0	0.139	2.468	2.405	0.145	0.104	0.342	0.333	0.02	0.014	0.002	0.012	0	NA	NA	NA
Nostoc sp. 106C	6728	0	896	2155	2492	150	148	619	95	25	0	0	0	35	593	86	25	0	0	0	0	0	0	0	0	0.133	2.405	2.781	0.167	0.165	0.32	0.37	0.022	0.022	0.004	0.028	0	NA	NA	NA
Nostoc sp. 2RC	6783	0	964	2340	2500	159	138	687	102	22	0	0	0	41	654	98	18	0	0	0	0	0	0	0	0	0.142	2.427	2.593	0.165	0.143	0.345	0.369	0.023	0.02	0.003	0.019	0	NA	NA	NA
Nostoc sp. ATCC 43529	6647	0	924	2221	2492	166	162	637	94	28	0	0	0	40	604	91	24	0	0	0	0	0	0	0	0	0.139	2.404	2.697	0.18	0.175	0.334	0.375	0.025	0.024	0.004	0.026	0	NA	NA	NA
Nostoc sp. ATCC 53789	6665	0	960	2383	2505	165	141	682	93	27	0	0	0	31	656	90	25	0	0	0	0	0	0	0	0	0.144	2.482	2.609	0.172	0.147	0.358	0.376	0.025	0.021	0.004	0.026	0	NA	NA	NA
Nostoc sp. CAVN2	19	0	5	9	11	1	0	2	0	1	0	0	0	0	2	0	1	0	0	0	0	0	0	0	0	0.263	1.8	2.2	0.2	0	0.474	0.579	0.053	0	0.053	0.2	0	NA	NA	NA
Nostoc sp. CCAP 1453/38	22	0	1	3	8	1	1	1	0	0	0	0	0	0	1	0	0	0	0	0	0	0	0	0	0	0.045	3	8	1	1	0.136	0.364	0.045	0.045	0	0	0	NA	NA	NA
Nostoc sp. CENA543	5797	0	770	1633	2167	120	142	530	79	21	0	0	0	34	503	76	17	0	0	0	0	0	0	0	0	0.133	2.121	2.814	0.156	0.184	0.282	0.374	0.021	0.024	0.003	0.022	0	NA	NA	NA
Nostoc sp. FACHB-888	7624	0	1048	2797	2793	199	187	781	93	23	0	0	0	41	750	85	21	0	0	0	0	0	0	0	0	0.137	2.669	2.665	0.19	0.178	0.367	0.366	0.026	0.025	0.003	0.02	0	NA	NA	NA
Nostoc sp. GBBB01	6258	0	769	1983	2041	162	142	562	80	14	0	0	0	32	531	80	13	0	0	0	0	0	0	0	0	0.123	2.579	2.654	0.211	0.185	0.317	0.326	0.026	0.023	0.002	0.017	0	NA	NA	NA
Nostoc sp. HK-01	6291	0	866	2230	2321	144	136	608	83	26	0	0	0	26	589	80	22	0	0	0	0	0	0	0	0	0.138	2.575	2.68	0.166	0.157	0.354	0.369	0.023	0.022	0.003	0.025	0	NA	NA	NA
Nostoc sp. JL23	6509	0	875	2173	2296	138	137	619	92	22	0	0	0	23	608	88	14	0	0	0	0	0	0	0	0	0.134	2.483	2.624	0.158	0.157	0.334	0.353	0.021	0.021	0.002	0.016	0	NA	NA	NA
Nostoc sp. JL34	6207	0	915	2111	2347	140	139	614	106	26	0	0	0	25	601	95	25	0	0	0	0	0	0	0	0	0.147	2.307	2.565	0.153	0.152	0.34	0.378	0.023	0.022	0.004	0.027	0	NA	NA	NA
Nostoc sp. KVJ20	7213	0	1084	2571	2890	185	186	744	105	40	0	0	0	37	719	98	35	0	0	0	0	0	0	0	0	0.15	2.372	2.666	0.171	0.172	0.356	0.401	0.026	0.026	0.005	0.032	0	NA	NA	NA
Nostoc sp. LPT	6813	0	965	2299	2591	173	164	669	100	24	0	0	0	42	637	93	21	0	0	0	0	0	0	0	0	0.142	2.382	2.685	0.179	0.17	0.337	0.38	0.025	0.024	0.003	0.022	0	NA	NA	NA
Nostoc sp. MBR 210	5621	0	731	1867	1915	142	119	516	74	19	0	0	0	26	496	69	18	0	0	0	0	0	0	0	0	0.13	2.554	2.62	0.194	0.163	0.332	0.341	0.025	0.021	0.003	0.025	0	NA	NA	NA
Nostoc sp. NIES-2111	6673	0	934	2252	2600	162	163	674	89	24	0	0	0	29	656	80	22	0	0	0	0	0	0	0	0	0.14	2.411	2.784	0.173	0.175	0.337	0.39	0.024	0.024	0.003	0.024	0	NA	NA	NA
Nostoc sp. PCC 7107	5185	0	638	1720	1653	121	91	437	71	18	0	0	0	26	419	65	16	0	0	0	0	0	0	0	0	0.123	2.696	2.591	0.19	0.143	0.332	0.319	0.023	0.018	0.003	0.025	0	NA	NA	NA
Nostoc sp. T09	6607	0	894	2164	2489	140	146	617	104	19	0	0	0	34	592	97	17	0	0	0	0	0	0	0	0	0.135	2.421	2.784	0.157	0.163	0.328	0.377	0.021	0.022	0.003	0.019	0	NA	NA	NA
Nostoc sp. TCL240-02	5974	0	808	2015	2181	144	117	584	76	21	0	0	0	27	561	73	20	0	0	0	0	0	0	0	0	0.135	2.494	2.699	0.178	0.145	0.337	0.365	0.024	0.02	0.003	0.025	0	NA	NA	NA
Nostoc sp. UCD120	7091	0	965	2355	2557	174	137	697	92	26	0	0	0	43	663	88	21	0	0	0	0	0	0	0	0	0.136	2.44	2.65	0.18	0.142	0.332	0.361	0.025	0.019	0.003	0.022	0	NA	NA	NA
Nostoc sp. UIC 10630	7215	0	1008	2421	2623	189	148	715	106	26	0	0	0	36	689	101	21	0	0	0	0	0	0	0	0	0.14	2.402	2.602	0.188	0.147	0.336	0.364	0.026	0.021	0.003	0.021	0	NA	NA	NA
Nostoc sphaeroides CCNUC1	10233	0	1287	3074	3150	203	174	940	124	28	0	0	0	69	884	116	23	0	0	0	0	0	0	0	0	0.126	2.389	2.448	0.158	0.135	0.3	0.308	0.02	0.017	0.002	0.018	0	NA	NA	NA
Nostocaceae cyanobacterium	4553	0	458	1138	1128	76	63	348	47	5	0	0	0	21	333	42	4	0	0	0	0	0	0	0	0	0.101	2.485	2.463	0.166	0.138	0.25	0.248	0.017	0.014	0.001	0.009	0	NA	NA	NA
Nostocaceae cyanobacterium CSU_2_110	1354	0	160	427	466	20	31	119	11	5	0	0	0	5	115	11	4	0	0	0	0	0	0	0	0	0.118	2.669	2.913	0.125	0.194	0.315	0.344	0.015	0.023	0.003	0.025	0	NA	NA	NA
Nostocales cyanobacterium	4756	0	414	1216	1117	128	80	299	40	11	0	0	0	11	288	41	10	0	0	0	0	0	0	0	0	0.087	2.937	2.698	0.309	0.193	0.256	0.235	0.027	0.017	0.002	0.024	0	NA	NA	NA
Nostocales cyanobacterium HT-58-2	6085	0	922	2311	2821	173	170	621	104	28	0	0	0	25	606	99	23	0	0	0	0	0	0	0	0	0.152	2.507	3.06	0.188	0.184	0.38	0.464	0.028	0.028	0.004	0.025	0	NA	NA	NA
Nostocales cyanobacterium LEGE 11386	5589	0	738	1593	2004	135	133	514	79	19	0	0	0	28	495	73	16	0	0	0	0	0	0	0	0	0.132	2.159	2.715	0.183	0.18	0.285	0.359	0.024	0.024	0.003	0.022	0	NA	NA	NA
Notacanthomysis laticauda	4	0	0	0	0	0	0	0	0	0	0	0	0	0	0	0	0	0	0	0	0	0	0	0	0	0	NA	NA	NA	NA	0	0	0	0	0	NA	0	NA	NA	NA
Notacanthus bonaparte (shortfin spiny eel)	27	0	0	0	0	0	0	0	0	0	0	0	0	0	0	0	0	0	0	0	0	0	0	0	0	0	NA	NA	NA	NA	0	0	0	0	0	NA	0	NA	NA	NA
Notamacropus	34	0	11	46	36	3	2	5	0	1	0	0	0	0	5	0	1	0	0	0	0	0	0	0	0	0.324	4.182	3.273	0.273	0.182	1.353	1.059	0.088	0.059	0.029	0.091	0	NA	NA	NA
Notamacropus eugenii (Tammar wallaby) (Macropus eugenii)	636	0	262	1060	832	100	59	86	35	26	0	0	0	4	84	37	22	0	0	0	0	0	0	0	0	0.412	4.046	3.176	0.382	0.225	1.667	1.308	0.157	0.093	0.035	0.084	0	NA	NA	NA
Notarcha aurolinealis	3	0	0	0	0	0	0	0	0	0	0	0	0	0	0	0	0	0	0	0	0	0	0	0	0	0	NA	NA	NA	NA	0	0	0	0	0	NA	0	NA	NA	NA
Notarcha chrysoplasta	2	0	0	0	0	0	0	0	0	0	0	0	0	0	0	0	0	0	0	0	0	0	0	0	0	0	NA	NA	NA	NA	0	0	0	0	0	NA	0	NA	NA	NA
Notarcha obrinusalis	4	0	0	0	0	0	0	0	0	0	0	0	0	0	0	0	0	0	0	0	0	0	0	0	0	0	NA	NA	NA	NA	0	0	0	0	0	NA	0	NA	NA	NA
Notarcha polytimeta	2	0	0	0	0	0	0	0	0	0	0	0	0	0	0	0	0	0	0	0	0	0	0	0	0	0	NA	NA	NA	NA	0	0	0	0	0	NA	0	NA	NA	NA
Notaris acridulus	5	0	0	0	0	0	0	0	0	0	0	0	0	0	0	0	0	0	0	0	0	0	0	0	0	0	NA	NA	NA	NA	0	0	0	0	0	NA	0	NA	NA	NA
Notaris aethiops	5	0	0	0	0	0	0	0	0	0	0	0	0	0	0	0	0	0	0	0	0	0	0	0	0	0	NA	NA	NA	NA	0	0	0	0	0	NA	0	NA	NA	NA
Notaris puncticollis	1	0	0	0	0	0	0	0	0	0	0	0	0	0	0	0	0	0	0	0	0	0	0	0	0	0	NA	NA	NA	NA	0	0	0	0	0	NA	0	NA	NA	NA
Notaris scirpi	7	0	0	0	0	0	0	0	0	0	0	0	0	0	0	0	0	0	0	0	0	0	0	0	0	0	NA	NA	NA	NA	0	0	0	0	0	NA	0	NA	NA	NA
Notaris sp. 1 VG-2014	1	0	0	0	0	0	0	0	0	0	0	0	0	0	0	0	0	0	0	0	0	0	0	0	0	0	NA	NA	NA	NA	0	0	0	0	0	NA	0	NA	NA	NA
Notaris sp. 2 VG-2014	4	0	0	0	0	0	0	0	0	0	0	0	0	0	0	0	0	0	0	0	0	0	0	0	0	0	NA	NA	NA	NA	0	0	0	0	0	NA	0	NA	NA	NA
Notaris sp. 3 VG-2014	2	0	0	0	0	0	0	0	0	0	0	0	0	0	0	0	0	0	0	0	0	0	0	0	0	0	NA	NA	NA	NA	0	0	0	0	0	NA	0	NA	NA	NA
Notaris sp. 4 VG-2014	9	0	0	0	0	0	0	0	0	0	0	0	0	0	0	0	0	0	0	0	0	0	0	0	0	0	NA	NA	NA	NA	0	0	0	0	0	NA	0	NA	NA	NA
Notaris sp. BOLD:ACG1339	1	0	0	0	0	0	0	0	0	0	0	0	0	0	0	0	0	0	0	0	0	0	0	0	0	0	NA	NA	NA	NA	0	0	0	0	0	NA	0	NA	NA	NA
Notaris sp. BOLD:ACK9389	1	0	0	0	0	0	0	0	0	0	0	0	0	0	0	0	0	0	0	0	0	0	0	0	0	0	NA	NA	NA	NA	0	0	0	0	0	NA	0	NA	NA	NA
Notata modicus	1	0	0	0	0	0	0	0	0	0	0	0	0	0	0	0	0	0	0	0	0	0	0	0	0	0	NA	NA	NA	NA	0	0	0	0	0	NA	0	NA	NA	NA
Notechis ater (Black tiger snake)	12	0	1	1	2	0	0	1	0	0	0	0	0	0	1	0	0	0	0	0	0	0	0	0	0	0.083	1	2	0	0	0.083	0.167	0	0	0	0	0	NA	NA	NA
Notechis scutatus niger (Peninsula tiger snake) (Notechis ater niger)	1	0	0	0	0	0	0	0	0	0	0	0	0	0	0	0	0	0	0	0	0	0	0	0	0	0	NA	NA	NA	NA	0	0	0	0	0	NA	0	NA	NA	NA
Notechis scutatus scutatus (Mainland tiger snake) (Common tiger snake)	28	0	5	15	7	0	0	5	0	0	0	0	0	0	5	0	0	0	0	0	0	0	0	0	0	0.179	3	1.4	0	0	0.536	0.25	0	0	0	0	0	NA	NA	NA
Notelaea longifolia	84	0	7	23	8	0	0	5	1	0	0	0	0	0	5	1	0	0	0	0	0	0	0	0	0	0.083	3.286	1.143	0	0	0.274	0.095	0	0	0	0	0	NA	NA	NA
Notelaea microcarpa	85	0	7	23	8	0	0	5	1	0	0	0	0	0	5	1	0	0	0	0	0	0	0	0	0	0.082	3.286	1.143	0	0	0.271	0.094	0	0	0	0	0	NA	NA	NA
Notelaea venosa	84	0	7	23	8	0	0	5	1	0	0	0	0	0	5	1	0	0	0	0	0	0	0	0	0	0.083	3.286	1.143	0	0	0.274	0.095	0	0	0	0	0	NA	NA	NA
Noteroclada confluens	35	0	11	49	21	6	2	5	0	1	0	0	0	0	5	0	1	0	0	0	0	0	0	0	0	0.314	4.455	1.909	0.545	0.182	1.4	0.6	0.171	0.057	0.029	0.091	0	NA	NA	NA
Noterus clavicornis	24	0	7	34	8	2	1	5	1	0	0	0	0	0	5	1	0	0	0	0	0	0	0	0	0	0.292	4.857	1.143	0.286	0.143	1.417	0.333	0.083	0.042	0	0	0	NA	NA	NA
Noterus crassicornis	7	0	1	4	0	0	0	1	0	0	0	0	0	0	1	0	0	0	0	0	0	0	0	0	0	0.143	4	0	0	0	0.571	0	0	0	0	0	0	NA	NA	NA
Notesthes robusta	5	0	1	7	1	0	0	1	0	0	0	0	0	0	1	0	0	0	0	0	0	0	0	0	0	0.2	7	1	0	0	1.4	0.2	0	0	0	0	0	NA	NA	NA
Nothoalsomitra suberosa	82	0	7	25	7	0	0	5	1	0	0	0	0	1	4	1	0	0	0	0	0	0	0	0	0	0.085	3.571	1	0	0	0.305	0.085	0	0	0	0	0	NA	NA	NA
Nothobranchius aff. fasciatus KEN 08-9	6	0	0	0	0	0	0	0	0	0	0	0	0	0	0	0	0	0	0	0	0	0	0	0	0	0	NA	NA	NA	NA	0	0	0	0	0	NA	0	NA	NA	NA
Nothobranchius aff. janpapi JAP_AG205	6	0	1	5	2	0	0	1	0	0	0	0	0	0	1	0	0	0	0	0	0	0	0	0	0	0.167	5	2	0	0	0.833	0.333	0	0	0	0	0	NA	NA	NA
Nothobranchius aff. makondorum MZHL 2005-12	6	0	2	5	3	1	0	0	1	0	0	0	0	0	0	1	0	0	0	0	0	0	0	0	0	0.333	2.5	1.5	0.5	0	0.833	0.5	0.167	0	0	0	0	NA	NA	NA
Nothobranchius aff. rubroreticulatus RUB_AG128	6	0	1	4	2	0	0	1	0	0	0	0	0	0	1	0	0	0	0	0	0	0	0	0	0	0.167	4	2	0	0	0.667	0.333	0	0	0	0	0	NA	NA	NA
Nothobranchius albimarginatus	11	0	1	2	0	0	0	1	0	0	0	0	0	0	1	0	0	0	0	0	0	0	0	0	0	0.091	2	0	0	0	0.182	0	0	0	0	0	0	NA	NA	NA
Nothobranchius bojiensis (Boji Plains nothobranch)	8	0	1	2	2	0	0	1	0	0	0	0	0	0	1	0	0	0	0	0	0	0	0	0	0	0.125	2	2	0	0	0.25	0.25	0	0	0	0	0	NA	NA	NA
Nothobranchius boklundi	11	0	1	2	1	0	0	1	0	0	0	0	0	0	1	0	0	0	0	0	0	0	0	0	0	0.091	2	1	0	0	0.182	0.091	0	0	0	0	0	NA	NA	NA
Nothobranchius cardinalis (cardinal nothobrach)	12	0	2	3	3	1	0	2	0	0	0	0	0	0	2	0	0	0	0	0	0	0	0	0	0	0.167	1.5	1.5	0.5	0	0.25	0.25	0.083	0	0	0	0	NA	NA	NA
Nothobranchius fasciatus	6	0	0	0	0	0	0	0	0	0	0	0	0	0	0	0	0	0	0	0	0	0	0	0	0	0	NA	NA	NA	NA	0	0	0	0	0	NA	0	NA	NA	NA
Nothobranchius flammicomantis	12	0	3	8	5	0	0	3	0	0	0	0	0	0	3	0	0	0	0	0	0	0	0	0	0	0.25	2.667	1.667	0	0	0.667	0.417	0	0	0	0	0	NA	NA	NA
Nothobranchius foerschi	25	0	0	0	0	0	0	0	0	0	0	0	0	0	0	0	0	0	0	0	0	0	0	0	0	0	NA	NA	NA	NA	0	0	0	0	0	NA	0	NA	NA	NA
Nothobranchius furzeri (Turquoise killifish)	97768	13	137721	540108	474663	51336	33182	23519	11841	17901	12	1	0	1336	23520	11601	16804	2	10	1	0	17	0	8	0	1.409	3.922	3.447	0.373	0.241	5.524	4.855	0.525	0.339	0.172	0.122	0	0.153846153846154	NA	NA
Nothobranchius fuscotaeniatus	10	0	1	2	2	0	0	1	0	0	0	0	0	0	1	0	0	0	0	0	0	0	0	0	0	0.1	2	2	0	0	0.2	0.2	0	0	0	0	0	NA	NA	NA
Nothobranchius guentheri (redtail notho)	47	0	12	37	26	4	0	8	2	0	0	0	0	0	9	1	0	0	0	0	0	0	0	0	0	0.255	3.083	2.167	0.333	0	0.787	0.553	0.085	0	0	0	0	NA	NA	NA
Nothobranchius hassoni	15	0	2	8	4	0	0	2	0	0	0	0	0	0	2	0	0	0	0	0	0	0	0	0	0	0.133	4	2	0	0	0.533	0.267	0	0	0	0	0	NA	NA	NA
Nothobranchius interruptus	11	0	3	6	4	0	0	3	0	0	0	0	0	0	3	0	0	0	0	0	0	0	0	0	0	0.273	2	1.333	0	0	0.545	0.364	0	0	0	0	0	NA	NA	NA
Nothobranchius jubbi	15	0	3	7	5	1	0	1	1	0	0	0	0	0	1	1	0	0	0	0	0	0	0	0	0	0.2	2.333	1.667	0.333	0	0.467	0.333	0.067	0	0	0	0	NA	NA	NA
Nothobranchius kadleci	33601	0	40390	155010	138815	14421	9696	8705	4227	5105	0	0	0	424	8742	4092	4779	0	0	0	0	0	0	0	0	1.202	3.838	3.437	0.357	0.24	4.613	4.131	0.429	0.289	0.142	0.118	0	NA	NA	NA
Nothobranchius kafuensis (Kafue killifish)	39	0	3	9	6	0	0	3	0	0	0	0	0	0	3	0	0	0	0	0	0	0	0	0	0	0.077	3	2	0	0	0.231	0.154	0	0	0	0	0	NA	NA	NA
Nothobranchius kilomberoensis	14	0	2	5	4	0	0	2	0	0	0	0	0	0	2	0	0	0	0	0	0	0	0	0	0	0.143	2.5	2	0	0	0.357	0.286	0	0	0	0	0	NA	NA	NA
Nothobranchius kirki (redfin notho)	35	0	2	5	3	0	0	2	0	0	0	0	0	0	2	0	0	0	0	0	0	0	0	0	0	0.057	2.5	1.5	0	0	0.143	0.086	0	0	0	0	0	NA	NA	NA
Nothobranchius korthausae	30637	0	38448	150377	132981	13953	9171	7951	3769	4885	0	0	0	391	7969	3681	4564	0	0	0	0	0	0	0	0	1.255	3.911	3.459	0.363	0.239	4.908	4.341	0.455	0.299	0.149	0.119	0	NA	NA	NA
Nothobranchius krammeri	16	0	3	7	5	1	0	1	1	0	0	0	0	0	1	1	0	0	0	0	0	0	0	0	0	0.188	2.333	1.667	0.333	0	0.438	0.312	0.062	0	0	0	0	NA	NA	NA
Nothobranchius kuhntae (Beira killifish)	33237	0	39543	153271	134908	14338	9449	8646	4103	5015	0	0	0	429	8662	4022	4651	0	0	0	0	0	0	0	0	1.19	3.876	3.412	0.363	0.239	4.611	4.059	0.431	0.284	0.14	0.118	0	NA	NA	NA
Nothobranchius lucius	24	0	4	10	6	1	0	2	1	0	0	0	0	0	2	1	0	0	0	0	0	0	0	0	0	0.167	2.5	1.5	0.25	0	0.417	0.25	0.042	0	0	0	0	NA	NA	NA
Nothobranchius makondorum	20	0	3	7	5	1	0	1	1	0	0	0	0	0	1	1	0	0	0	0	0	0	0	0	0	0.15	2.333	1.667	0.333	0	0.35	0.25	0.05	0	0	0	0	NA	NA	NA
Nothobranchius malaissei	15	0	3	12	6	0	0	3	0	0	0	0	0	0	3	0	0	0	0	0	0	0	0	0	0	0.2	4	2	0	0	0.8	0.4	0	0	0	0	0	NA	NA	NA
Nothobranchius melanospilus (blackspotted nothobranch)	26	0	2	4	2	0	0	2	0	0	0	0	0	0	2	0	0	0	0	0	0	0	0	0	0	0.077	2	1	0	0	0.154	0.077	0	0	0	0	0	NA	NA	NA
Nothobranchius microlepis (small scaled nothobranch)	11	0	1	2	2	0	0	1	0	0	0	0	0	0	1	0	0	0	0	0	0	0	0	0	0	0.091	2	2	0	0	0.182	0.182	0	0	0	0	0	NA	NA	NA
Nothobranchius niassa	11	0	2	5	3	0	0	2	0	0	0	0	0	0	2	0	0	0	0	0	0	0	0	0	0	0.182	2.5	1.5	0	0	0.455	0.273	0	0	0	0	0	NA	NA	NA
Nothobranchius ocellatus	30	0	2	4	3	0	0	2	0	0	0	0	0	0	2	0	0	0	0	0	0	0	0	0	0	0.067	2	1.5	0	0	0.133	0.1	0	0	0	0	0	NA	NA	NA
Nothobranchius oestergaardi	7	0	1	3	1	0	0	1	0	0	0	0	0	0	1	0	0	0	0	0	0	0	0	0	0	0.143	3	1	0	0	0.429	0.143	0	0	0	0	0	NA	NA	NA
Nothobranchius orthonotus (spotted killifish)	47	0	2	6	4	0	0	2	0	0	0	0	0	0	2	0	0	0	0	0	0	0	0	0	0	0.043	3	2	0	0	0.128	0.085	0	0	0	0	0	NA	NA	NA
Nothobranchius palmqvisti	11	0	3	9	5	2	0	1	1	0	0	0	0	0	1	1	0	0	0	0	0	0	0	0	0	0.273	3	1.667	0.667	0	0.818	0.455	0.182	0	0	0	0	NA	NA	NA
Nothobranchius patrizii (blue notho)	11	0	1	3	1	0	0	1	0	0	0	0	0	0	1	0	0	0	0	0	0	0	0	0	0	0.091	3	1	0	0	0.273	0.091	0	0	0	0	0	NA	NA	NA
Nothobranchius pienaari	31777	0	35997	139516	122269	13201	8719	8317	3887	4536	0	0	0	438	8306	3768	4228	0	0	0	0	0	0	0	0	1.133	3.876	3.397	0.367	0.242	4.39	3.848	0.415	0.274	0.133	0.117	0	NA	NA	NA
Nothobranchius rachovii (bluefin notho)	33067	0	40506	157522	140168	14562	9811	8555	4089	5205	0	0	0	448	8531	4034	4836	0	0	0	0	0	0	0	0	1.225	3.889	3.46	0.36	0.242	4.764	4.239	0.44	0.297	0.146	0.119	0	NA	NA	NA
Nothobranchius robustus (red Victoria nothobranch)	15	0	2	6	3	0	0	2	0	0	0	0	0	0	2	0	0	0	0	0	0	0	0	0	0	0.133	3	1.5	0	0	0.4	0.2	0	0	0	0	0	NA	NA	NA
Nothobranchius rubroreticulatus	12	0	2	6	2	0	0	2	0	0	0	0	0	0	2	0	0	0	0	0	0	0	0	0	0	0.167	3	1	0	0	0.5	0.167	0	0	0	0	0	NA	NA	NA
Nothobranchius ruudwildekampi	10	0	1	2	1	0	0	1	0	0	0	0	0	0	1	0	0	0	0	0	0	0	0	0	0	0.1	2	1	0	0	0.2	0.1	0	0	0	0	0	NA	NA	NA
Nothobranchius seegersi	10	0	1	2	2	0	0	1	0	0	0	0	0	0	1	0	0	0	0	0	0	0	0	0	0	0.1	2	2	0	0	0.2	0.2	0	0	0	0	0	NA	NA	NA
Nothobranchius sp. CI 2007	6	0	1	4	2	0	0	1	0	0	0	0	0	0	1	0	0	0	0	0	0	0	0	0	0	0.167	4	2	0	0	0.667	0.333	0	0	0	0	0	NA	NA	NA
Nothobranchius sp. KE 2003-1	5	0	1	3	2	0	0	1	0	0	0	0	0	0	1	0	0	0	0	0	0	0	0	0	0	0.2	3	2	0	0	0.6	0.4	0	0	0	0	0	NA	NA	NA
Nothobranchius sp. MZHL 2005-13AG223	6	0	0	0	0	0	0	0	0	0	0	0	0	0	0	0	0	0	0	0	0	0	0	0	0	0	NA	NA	NA	NA	0	0	0	0	0	NA	0	NA	NA	NA
Nothobranchius sp. MZHL 2005-13AG236	6	0	1	3	1	0	0	1	0	0	0	0	0	0	1	0	0	0	0	0	0	0	0	0	0	0.167	3	1	0	0	0.5	0.167	0	0	0	0	0	NA	NA	NA
Nothobranchius steinforti	9	0	2	6	3	0	0	2	0	0	0	0	0	0	2	0	0	0	0	0	0	0	0	0	0	0.222	3	1.5	0	0	0.667	0.333	0	0	0	0	0	NA	NA	NA
Nothobranchius taeniopygus (striped nothobranch)	14	0	2	5	4	0	0	2	0	0	0	0	0	0	2	0	0	0	0	0	0	0	0	0	0	0.143	2.5	2	0	0	0.357	0.286	0	0	0	0	0	NA	NA	NA
Nothobranchius thierryi (Togo killifish)	31	0	2	3	4	0	0	2	0	0	0	0	0	0	2	0	0	0	0	0	0	0	0	0	0	0.065	1.5	2	0	0	0.097	0.129	0	0	0	0	0	NA	NA	NA
Nothobranchius ugandensis (Uganda nothobranch)	29	0	4	9	4	1	0	2	1	0	0	0	0	0	2	1	0	0	0	0	0	0	0	0	0	0.138	2.25	1	0.25	0	0.31	0.138	0.034	0	0	0	0	NA	NA	NA
Nothobranchius virgatus	17	0	2	5	4	0	0	2	0	0	0	0	0	0	2	0	0	0	0	0	0	0	0	0	0	0.118	2.5	2	0	0	0.294	0.235	0	0	0	0	0	NA	NA	NA
Nothoceros cf. fuegiensis Cox 00-97	1	0	0	0	0	0	0	0	0	0	0	0	0	0	0	0	0	0	0	0	0	0	0	0	0	0	NA	NA	NA	NA	0	0	0	0	0	NA	0	NA	NA	NA
Nothochrysa capitata	1	0	0	0	0	0	0	0	0	0	0	0	0	0	0	0	0	0	0	0	0	0	0	0	0	0	NA	NA	NA	NA	0	0	0	0	0	NA	0	NA	NA	NA
Nothochrysa fulviceps	4	0	1	1	0	0	0	1	0	0	0	0	0	0	1	0	0	0	0	0	0	0	0	0	0	0.25	1	0	0	0	0.25	0	0	0	0	0	0	NA	NA	NA
Nothocrax urumutum	30	0	3	8	5	0	0	3	0	0	0	0	0	0	3	0	0	0	0	0	0	0	0	0	0	0.1	2.667	1.667	0	0	0.267	0.167	0	0	0	0	0	NA	NA	NA
Nothocriconemoides sp. TSH-2014	1	0	0	0	0	0	0	0	0	0	0	0	0	0	0	0	0	0	0	0	0	0	0	0	0	0	NA	NA	NA	NA	0	0	0	0	0	NA	0	NA	NA	NA
Nothodelphax slossonae	2	0	0	0	0	0	0	0	0	0	0	0	0	0	0	0	0	0	0	0	0	0	0	0	0	0	NA	NA	NA	NA	0	0	0	0	0	NA	0	NA	NA	NA
Nothodelphax umbrata	1	0	0	0	0	0	0	0	0	0	0	0	0	0	0	0	0	0	0	0	0	0	0	0	0	0	NA	NA	NA	NA	0	0	0	0	0	NA	0	NA	NA	NA
Nothodes parvulus	5	0	0	0	0	0	0	0	0	0	0	0	0	0	0	0	0	0	0	0	0	0	0	0	0	0	NA	NA	NA	NA	0	0	0	0	0	NA	0	NA	NA	NA
Nothodoritis zhejiangensis	72	0	5	20	4	1	0	3	1	0	0	0	0	0	3	1	0	0	0	0	0	0	0	0	0	0.069	4	0.8	0.2	0	0.278	0.056	0.014	0	0	0	0	NA	NA	NA
Nothogymnomitrion erosum	10	0	0	0	0	0	0	0	0	0	0	0	0	0	0	0	0	0	0	0	0	0	0	0	0	0	NA	NA	NA	NA	0	0	0	0	0	NA	0	NA	NA	NA
Notholaena standleyi	135	0	3	9	2	1	0	3	0	0	0	0	0	0	3	0	0	0	0	0	0	0	0	0	0	0.022	3	0.667	0.333	0	0.067	0.015	0.007	0	0	0	0	NA	NA	NA
Notholirion bulbuliferum	101	0	5	22	5	2	0	1	2	0	0	0	0	0	1	2	0	0	0	0	0	0	0	0	0	0.05	4.4	1	0.4	0	0.218	0.05	0.02	0	0	0	0	NA	NA	NA
Notholirion macrophyllum	94	0	7	20	6	0	0	3	2	0	0	0	0	0	3	2	0	0	0	0	0	0	0	0	0	0.074	2.857	0.857	0	0	0.213	0.064	0	0	0	0	0	NA	NA	NA
Notholithocarpus densiflorus	8	0	0	0	0	0	0	0	0	0	0	0	0	0	0	0	0	0	0	0	0	0	0	0	0	0	NA	NA	NA	NA	0	0	0	0	0	NA	0	NA	NA	NA
Nothomorpha pauperata	1	0	0	0	0	0	0	0	0	0	0	0	0	0	0	0	0	0	0	0	0	0	0	0	0	0	NA	NA	NA	NA	0	0	0	0	0	NA	0	NA	NA	NA
Nothophytophthora sp. Chile5	26905	0	30420	87651	76853	6349	5592	7536	3607	3647	0	0	0	782	7441	3385	3182	0	0	0	0	0	0	0	0	1.131	2.881	2.526	0.209	0.184	3.258	2.856	0.236	0.208	0.118	0.105	0	NA	NA	NA
Nothorhina punctata	1	0	0	0	0	0	0	0	0	0	0	0	0	0	0	0	0	0	0	0	0	0	0	0	0	0	NA	NA	NA	NA	0	0	0	0	0	NA	0	NA	NA	NA
Nothoscordum bivalve (Crow poison) (Ornithogalum bivalve)	91	0	8	42	11	4	0	5	0	1	0	0	0	0	5	0	1	0	0	0	0	0	0	0	0	0.088	5.25	1.375	0.5	0	0.462	0.121	0.044	0	0.011	0.125	0	NA	NA	NA
Nothoscordum bonariense	79	0	4	15	1	0	0	4	0	0	0	0	0	0	4	0	0	0	0	0	0	0	0	0	0	0.051	3.75	0.25	0	0	0.19	0.013	0	0	0	0	0	NA	NA	NA
Nothosmyrnium japonicum	85	0	11	38	12	0	0	6	1	1	0	0	0	0	6	1	1	0	0	0	0	0	0	0	0	0.129	3.455	1.091	0	0	0.447	0.141	0	0	0.012	0.091	0	NA	NA	NA
Nothotsuga longibracteata	108	0	22	74	37	9	2	15	1	1	0	0	0	1	15	0	1	0	0	0	0	0	0	0	0	0.204	3.364	1.682	0.409	0.091	0.685	0.343	0.083	0.019	0.009	0.045	0	NA	NA	NA
Nothrus borussicus	10	0	1	2	3	0	1	1	0	0	0	0	0	0	1	0	0	0	0	0	0	0	0	0	0	0.1	2	3	0	1	0.2	0.3	0	0.1	0	0	0	NA	NA	NA
Nothrus sp. BOLD:AAF9189	1	0	0	0	0	0	0	0	0	0	0	0	0	0	0	0	0	0	0	0	0	0	0	0	0	0	NA	NA	NA	NA	0	0	0	0	0	NA	0	NA	NA	NA
Nothrus sp. BOLD:AAO0965	5	0	0	0	0	0	0	0	0	0	0	0	0	0	0	0	0	0	0	0	0	0	0	0	0	0	NA	NA	NA	NA	0	0	0	0	0	NA	0	NA	NA	NA
Nothrus sp. BOLD:ACV4908	2	0	0	0	0	0	0	0	0	0	0	0	0	0	0	0	0	0	0	0	0	0	0	0	0	0	NA	NA	NA	NA	0	0	0	0	0	NA	0	NA	NA	NA
Nothrus sp. BOLD:ACV6028	1	0	0	0	0	0	0	0	0	0	0	0	0	0	0	0	0	0	0	0	0	0	0	0	0	0	NA	NA	NA	NA	0	0	0	0	0	NA	0	NA	NA	NA
Nothrus sp. BOLD:ACV6053	6	0	0	0	0	0	0	0	0	0	0	0	0	0	0	0	0	0	0	0	0	0	0	0	0	0	NA	NA	NA	NA	0	0	0	0	0	NA	0	NA	NA	NA
Notiobia terminata	6	0	0	0	0	0	0	0	0	0	0	0	0	0	0	0	0	0	0	0	0	0	0	0	0	0	NA	NA	NA	NA	0	0	0	0	0	NA	0	NA	NA	NA
Notiodes celatus	1	0	0	0	0	0	0	0	0	0	0	0	0	0	0	0	0	0	0	0	0	0	0	0	0	0	NA	NA	NA	NA	0	0	0	0	0	NA	0	NA	NA	NA
Notiodes laticollis	1	0	0	0	0	0	0	0	0	0	0	0	0	0	0	0	0	0	0	0	0	0	0	0	0	0	NA	NA	NA	NA	0	0	0	0	0	NA	0	NA	NA	NA
Notiodes punctatus	1	0	0	0	0	0	0	0	0	0	0	0	0	0	0	0	0	0	0	0	0	0	0	0	0	0	NA	NA	NA	NA	0	0	0	0	0	NA	0	NA	NA	NA
Notiomys edwardsii (Edwards's long-clawed mouse)	14	0	7	32	18	4	3	3	2	0	0	0	0	0	3	2	0	0	0	0	0	0	0	0	0	0.5	4.571	2.571	0.571	0.429	2.286	1.286	0.286	0.214	0	0	0	NA	NA	NA
Notionomus australis	1	0	0	0	0	0	0	0	0	0	0	0	0	0	0	0	0	0	0	0	0	0	0	0	0	0	NA	NA	NA	NA	0	0	0	0	0	NA	0	NA	NA	NA
Notiophilus aestuans	3	0	0	0	0	0	0	0	0	0	0	0	0	0	0	0	0	0	0	0	0	0	0	0	0	0	NA	NA	NA	NA	0	0	0	0	0	NA	0	NA	NA	NA
Notiophilus aquaticus	12	0	0	0	0	0	0	0	0	0	0	0	0	0	0	0	0	0	0	0	0	0	0	0	0	0	NA	NA	NA	NA	0	0	0	0	0	NA	0	NA	NA	NA
Notiophilus biguttatus	6	0	0	0	0	0	0	0	0	0	0	0	0	0	0	0	0	0	0	0	0	0	0	0	0	0	NA	NA	NA	NA	0	0	0	0	0	NA	0	NA	NA	NA
Notiophilus directus	5	0	0	0	0	0	0	0	0	0	0	0	0	0	0	0	0	0	0	0	0	0	0	0	0	0	NA	NA	NA	NA	0	0	0	0	0	NA	0	NA	NA	NA
Notiophilus germinyi	3	0	0	0	0	0	0	0	0	0	0	0	0	0	0	0	0	0	0	0	0	0	0	0	0	0	NA	NA	NA	NA	0	0	0	0	0	NA	0	NA	NA	NA
Notiophilus palustris	6	0	0	0	0	0	0	0	0	0	0	0	0	0	0	0	0	0	0	0	0	0	0	0	0	0	NA	NA	NA	NA	0	0	0	0	0	NA	0	NA	NA	NA
Notiophilus reitteri	1	0	0	0	0	0	0	0	0	0	0	0	0	0	0	0	0	0	0	0	0	0	0	0	0	0	NA	NA	NA	NA	0	0	0	0	0	NA	0	NA	NA	NA
Notiophilus rufipes	4	0	0	0	0	0	0	0	0	0	0	0	0	0	0	0	0	0	0	0	0	0	0	0	0	0	NA	NA	NA	NA	0	0	0	0	0	NA	0	NA	NA	NA
Notiophilus substriatus	3	0	0	0	0	0	0	0	0	0	0	0	0	0	0	0	0	0	0	0	0	0	0	0	0	0	NA	NA	NA	NA	0	0	0	0	0	NA	0	NA	NA	NA
Notiphila pallidipalpis	3	0	0	0	0	0	0	0	0	0	0	0	0	0	0	0	0	0	0	0	0	0	0	0	0	0	NA	NA	NA	NA	0	0	0	0	0	NA	0	NA	NA	NA
Notiphila uliginosa	14	0	0	0	0	0	0	0	0	0	0	0	0	0	0	0	0	0	0	0	0	0	0	0	0	0	NA	NA	NA	NA	0	0	0	0	0	NA	0	NA	NA	NA
Notoacmeibacter marinus	3077	0	663	1284	1132	107	91	473	57	22	0	0	0	49	434	50	19	0	0	0	0	0	0	0	0	0.215	1.937	1.707	0.161	0.137	0.417	0.368	0.035	0.03	0.006	0.029	0	NA	NA	NA
Notoacmeibacter ruber	3030	0	712	1478	1434	121	121	467	76	25	0	0	0	34	444	66	24	0	0	0	0	0	0	0	0	0.235	2.076	2.014	0.17	0.17	0.488	0.473	0.04	0.04	0.008	0.034	0	NA	NA	NA
Notoacmeibacter sp	9661	0	1403	3136	2485	236	152	1036	120	35	0	0	0	98	963	100	30	0	0	0	0	0	0	0	0	0.145	2.235	1.771	0.168	0.108	0.325	0.257	0.024	0.016	0.003	0.021	0	NA	NA	NA
Notocelia culminana	80	0	0	0	0	0	0	0	0	0	0	0	0	0	0	0	0	0	0	0	0	0	0	0	0	0	NA	NA	NA	NA	0	0	0	0	0	NA	0	NA	NA	NA
Notocelia purpurissatana	24	0	0	0	0	0	0	0	0	0	0	0	0	0	0	0	0	0	0	0	0	0	0	0	0	0	NA	NA	NA	NA	0	0	0	0	0	NA	0	NA	NA	NA
Notocelia rosaecolana	4	0	0	0	0	0	0	0	0	0	0	0	0	0	0	0	0	0	0	0	0	0	0	0	0	0	NA	NA	NA	NA	0	0	0	0	0	NA	0	NA	NA	NA
Notocelia tetragonana	1	0	0	0	0	0	0	0	0	0	0	0	0	0	0	0	0	0	0	0	0	0	0	0	0	0	NA	NA	NA	NA	0	0	0	0	0	NA	0	NA	NA	NA
Notocelia uddmanniana	11	0	0	0	0	0	0	0	0	0	0	0	0	0	0	0	0	0	0	0	0	0	0	0	0	0	NA	NA	NA	NA	0	0	0	0	0	NA	0	NA	NA	NA
Notoceras bicorne	82	0	8	23	7	1	0	4	2	0	0	0	0	0	4	2	0	0	0	0	0	0	0	0	0	0.098	2.875	0.875	0.125	0	0.28	0.085	0.012	0	0	0	0	NA	NA	NA
Notochelys platynota	35	0	4	10	8	0	0	4	0	0	0	0	0	0	4	0	0	0	0	0	0	0	0	0	0	0.114	2.5	2	0	0	0.286	0.229	0	0	0	0	0	NA	NA	NA
Notochthamalus scabrosus (Scabrous barnacle) (Chthamalus scabrosus)	513	0	8	28	2	0	0	8	0	0	0	0	0	0	8	0	0	0	0	0	0	0	0	0	0	0.016	3.5	0.25	0	0	0.055	0.004	0	0	0	0	0	NA	NA	NA
Notocotylidae gen. sp. 1 NZ	1	0	0	0	0	0	0	0	0	0	0	0	0	0	0	0	0	0	0	0	0	0	0	0	0	0	NA	NA	NA	NA	0	0	0	0	0	NA	0	NA	NA	NA
Notocotylidae gen. sp. 2 NZ	3	0	0	0	0	0	0	0	0	0	0	0	0	0	0	0	0	0	0	0	0	0	0	0	0	0	NA	NA	NA	NA	0	0	0	0	0	NA	0	NA	NA	NA
Notocotylus sp. BOLD:ACA9471	1	0	0	0	0	0	0	0	0	0	0	0	0	0	0	0	0	0	0	0	0	0	0	0	0	0	NA	NA	NA	NA	0	0	0	0	0	NA	0	NA	NA	NA
Notocrypta curvifascia (restricted demon)	14	0	0	0	0	0	0	0	0	0	0	0	0	0	0	0	0	0	0	0	0	0	0	0	0	0	NA	NA	NA	NA	0	0	0	0	0	NA	0	NA	NA	NA
Notodonta dembowskii	2	0	0	0	0	0	0	0	0	0	0	0	0	0	0	0	0	0	0	0	0	0	0	0	0	0	NA	NA	NA	NA	0	0	0	0	0	NA	0	NA	NA	NA
Notodonta dromedarius	19	0	0	0	0	0	0	0	0	0	0	0	0	0	0	0	0	0	0	0	0	0	0	0	0	0	NA	NA	NA	NA	0	0	0	0	0	NA	0	NA	NA	NA
Notodonta pacifica	2	0	0	0	0	0	0	0	0	0	0	0	0	0	0	0	0	0	0	0	0	0	0	0	0	0	NA	NA	NA	NA	0	0	0	0	0	NA	0	NA	NA	NA
Notodonta scitipennis	9	0	0	0	0	0	0	0	0	0	0	0	0	0	0	0	0	0	0	0	0	0	0	0	0	0	NA	NA	NA	NA	0	0	0	0	0	NA	0	NA	NA	NA
Notodonta torva	20	0	1	0	6	0	0	1	0	0	0	0	0	0	1	0	0	0	0	0	0	0	0	0	0	0.05	0	6	0	0	0	0.3	0	0	0	0	0	NA	NA	NA
Notodoris minor	2	0	1	7	1	0	0	1	0	0	0	0	0	0	1	0	0	0	0	0	0	0	0	0	0	0.5	7	1	0	0	3.5	0.5	0	0	0	0	0	NA	NA	NA
Notodromas sp. BIO1	1	0	0	0	0	0	0	0	0	0	0	0	0	0	0	0	0	0	0	0	0	0	0	0	0	0	NA	NA	NA	NA	0	0	0	0	0	NA	0	NA	NA	NA
Notogrammitis angustifolia	6	0	0	0	0	0	0	0	0	0	0	0	0	0	0	0	0	0	0	0	0	0	0	0	0	0	NA	NA	NA	NA	0	0	0	0	0	NA	0	NA	NA	NA
Notogrammitis billardierei	9	0	0	0	0	0	0	0	0	0	0	0	0	0	0	0	0	0	0	0	0	0	0	0	0	0	NA	NA	NA	NA	0	0	0	0	0	NA	0	NA	NA	NA
Notolaemus unifasciatus	3	0	0	0	0	0	0	0	0	0	0	0	0	0	0	0	0	0	0	0	0	0	0	0	0	0	NA	NA	NA	NA	0	0	0	0	0	NA	0	NA	NA	NA
Notolopha sp. BOLD:ACI3309	1	0	0	0	0	0	0	0	0	0	0	0	0	0	0	0	0	0	0	0	0	0	0	0	0	0	NA	NA	NA	NA	0	0	0	0	0	NA	0	NA	NA	NA
Notolychnus valdiviae	35	0	5	25	6	0	0	5	0	0	0	0	0	0	5	0	0	0	0	0	0	0	0	0	0	0.143	5	1.2	0	0	0.714	0.171	0	0	0	0	0	NA	NA	NA
Notomastus profondus	3	0	0	0	0	0	0	0	0	0	0	0	0	0	0	0	0	0	0	0	0	0	0	0	0	0	NA	NA	NA	NA	0	0	0	0	0	NA	0	NA	NA	NA
Notomys alexis (Spinifex hopping mouse)	85	0	67	225	182	30	8	29	3	9	0	0	0	4	25	4	8	0	0	0	0	0	0	0	0	0.788	3.358	2.716	0.448	0.119	2.647	2.141	0.353	0.094	0.094	0.119	0	NA	NA	NA
Notonagemia analis scribae	14	0	0	0	0	0	0	0	0	0	0	0	0	0	0	0	0	0	0	0	0	0	0	0	0	0	NA	NA	NA	NA	0	0	0	0	0	NA	0	NA	NA	NA
Notonecta borealis	8	0	0	0	0	0	0	0	0	0	0	0	0	0	0	0	0	0	0	0	0	0	0	0	0	0	NA	NA	NA	NA	0	0	0	0	0	NA	0	NA	NA	NA
Notonecta glauca	11	0	0	0	0	0	0	0	0	0	0	0	0	0	0	0	0	0	0	0	0	0	0	0	0	0	NA	NA	NA	NA	0	0	0	0	0	NA	0	NA	NA	NA
Notonecta lunata	4	0	0	0	0	0	0	0	0	0	0	0	0	0	0	0	0	0	0	0	0	0	0	0	0	0	NA	NA	NA	NA	0	0	0	0	0	NA	0	NA	NA	NA
Notonecta lutea	7	0	0	0	0	0	0	0	0	0	0	0	0	0	0	0	0	0	0	0	0	0	0	0	0	0	NA	NA	NA	NA	0	0	0	0	0	NA	0	NA	NA	NA
Notonecta maculata	5	0	0	0	0	0	0	0	0	0	0	0	0	0	0	0	0	0	0	0	0	0	0	0	0	0	NA	NA	NA	NA	0	0	0	0	0	NA	0	NA	NA	NA
Notonecta reuteri	2	0	0	0	0	0	0	0	0	0	0	0	0	0	0	0	0	0	0	0	0	0	0	0	0	0	NA	NA	NA	NA	0	0	0	0	0	NA	0	NA	NA	NA
Notonecta undulata	13	0	0	0	0	0	0	0	0	0	0	0	0	0	0	0	0	0	0	0	0	0	0	0	0	0	NA	NA	NA	NA	0	0	0	0	0	NA	0	NA	NA	NA
Notonecta unifasciata andersoni	1	0	0	0	0	0	0	0	0	0	0	0	0	0	0	0	0	0	0	0	0	0	0	0	0	0	NA	NA	NA	NA	0	0	0	0	0	NA	0	NA	NA	NA
Notonecta viridis	2	0	0	0	0	0	0	0	0	0	0	0	0	0	0	0	0	0	0	0	0	0	0	0	0	0	NA	NA	NA	NA	0	0	0	0	0	NA	0	NA	NA	NA
Notonectidae sp. MT-2014	16	0	0	0	0	0	0	0	0	0	0	0	0	0	0	0	0	0	0	0	0	0	0	0	0	0	NA	NA	NA	NA	0	0	0	0	0	NA	0	NA	NA	NA
Notonomus aeques	3	0	1	1	1	0	0	1	0	0	0	0	0	0	1	0	0	0	0	0	0	0	0	0	0	0.333	1	1	0	0	0.333	0.333	0	0	0	0	0	NA	NA	NA
Notonomus angustibasis	4	0	1	3	1	0	0	1	0	0	0	0	0	0	1	0	0	0	0	0	0	0	0	0	0	0.25	3	1	0	0	0.75	0.25	0	0	0	0	0	NA	NA	NA
Notonomus australis	4	0	1	1	0	0	0	1	0	0	0	0	0	0	1	0	0	0	0	0	0	0	0	0	0	0.25	1	0	0	0	0.25	0	0	0	0	0	0	NA	NA	NA
Notonomus chalybaeus	5	0	1	1	1	0	0	1	0	0	0	0	0	0	1	0	0	0	0	0	0	0	0	0	0	0.2	1	1	0	0	0.2	0.2	0	0	0	0	0	NA	NA	NA
Notonomus dimorphicus	4	0	1	3	1	0	0	1	0	0	0	0	0	0	1	0	0	0	0	0	0	0	0	0	0	0.25	3	1	0	0	0.75	0.25	0	0	0	0	0	NA	NA	NA
Notonomus flos	4	0	1	0	1	0	0	1	0	0	0	0	0	0	1	0	0	0	0	0	0	0	0	0	0	0.25	0	1	0	0	0	0.25	0	0	0	0	0	NA	NA	NA
Notonomus lateralis	4	0	1	1	1	0	0	1	0	0	0	0	0	0	1	0	0	0	0	0	0	0	0	0	0	0.25	1	1	0	0	0.25	0.25	0	0	0	0	0	NA	NA	NA
Notonomus mediosulcatus	4	0	1	1	1	0	0	1	0	0	0	0	0	0	1	0	0	0	0	0	0	0	0	0	0	0.25	1	1	0	0	0.25	0.25	0	0	0	0	0	NA	NA	NA
Notonomus minimus	4	0	1	1	1	0	0	1	0	0	0	0	0	0	1	0	0	0	0	0	0	0	0	0	0	0.25	1	1	0	0	0.25	0.25	0	0	0	0	0	NA	NA	NA
Notonomus opacicollis	4	0	1	1	1	0	0	1	0	0	0	0	0	0	1	0	0	0	0	0	0	0	0	0	0	0.25	1	1	0	0	0.25	0.25	0	0	0	0	0	NA	NA	NA
Notonomus politulus	1	0	0	0	0	0	0	0	0	0	0	0	0	0	0	0	0	0	0	0	0	0	0	0	0	0	NA	NA	NA	NA	0	0	0	0	0	NA	0	NA	NA	NA
Notonomus satrapa	4	0	1	1	1	0	0	1	0	0	0	0	0	0	1	0	0	0	0	0	0	0	0	0	0	0.25	1	1	0	0	0.25	0.25	0	0	0	0	0	NA	NA	NA
Notonomus sp. 1 KW-2014	4	0	1	1	1	0	0	1	0	0	0	0	0	0	1	0	0	0	0	0	0	0	0	0	0	0.25	1	1	0	0	0.25	0.25	0	0	0	0	0	NA	NA	NA
Notonomus sp. 2 KW-2014	4	0	1	1	1	0	0	1	0	0	0	0	0	0	1	0	0	0	0	0	0	0	0	0	0	0.25	1	1	0	0	0.25	0.25	0	0	0	0	0	NA	NA	NA
Notonomus sp. WA1	4	0	1	1	1	0	0	1	0	0	0	0	0	0	1	0	0	0	0	0	0	0	0	0	0	0.25	1	1	0	0	0.25	0.25	0	0	0	0	0	NA	NA	NA
Notonomus sphodroides	4	0	1	1	1	0	0	1	0	0	0	0	0	0	1	0	0	0	0	0	0	0	0	0	0	0.25	1	1	0	0	0.25	0.25	0	0	0	0	0	NA	NA	NA
Notonomus triplogenioides	4	0	1	1	1	0	0	1	0	0	0	0	0	0	1	0	0	0	0	0	0	0	0	0	0	0.25	1	1	0	0	0.25	0.25	0	0	0	0	0	NA	NA	NA
Notonomus violaceus	4	0	1	1	1	0	0	1	0	0	0	0	0	0	1	0	0	0	0	0	0	0	0	0	0	0.25	1	1	0	0	0.25	0.25	0	0	0	0	0	NA	NA	NA
Notopharyngoides aruensis	2	0	0	0	0	0	0	0	0	0	0	0	0	0	0	0	0	0	0	0	0	0	0	0	0	0	NA	NA	NA	NA	0	0	0	0	0	NA	0	NA	NA	NA
Notopharyngoides platypus	2	0	1	7	1	0	0	1	0	0	0	0	0	0	1	0	0	0	0	0	0	0	0	0	0	0.5	7	1	0	0	3.5	0.5	0	0	0	0	0	NA	NA	NA
Notophlebia ganeshi	1	0	0	0	0	0	0	0	0	0	0	0	0	0	0	0	0	0	0	0	0	0	0	0	0	0	NA	NA	NA	NA	0	0	0	0	0	NA	0	NA	NA	NA
Notophlebia jobi	2	0	0	0	0	0	0	0	0	0	0	0	0	0	0	0	0	0	0	0	0	0	0	0	0	0	NA	NA	NA	NA	0	0	0	0	0	NA	0	NA	NA	NA
Notopholia corusca (black-bellied glossy-starling)	18	0	8	26	18	3	0	1	2	1	0	0	0	0	1	2	1	0	0	0	0	0	0	0	0	0.444	3.25	2.25	0.375	0	1.444	1	0.167	0	0.056	0.125	0	NA	NA	NA
Notophthalmus perstriatus (striped newt)	34	0	0	0	0	0	0	0	0	0	0	0	0	0	0	0	0	0	0	0	0	0	0	0	0	0	NA	NA	NA	NA	0	0	0	0	0	NA	0	NA	NA	NA
Notophthalmus viridescens (Eastern newt) (Triturus viridescens)	335	0	84	329	147	25	16	36	14	6	0	0	0	1	39	11	5	0	0	0	0	0	0	0	0	0.251	3.917	1.75	0.298	0.19	0.982	0.439	0.075	0.048	0.015	0.06	0	NA	NA	NA
Notopterus notopterus (Bronze featherback) (Gymnotus notopterus)	207	0	6	20	17	1	1	4	1	0	0	0	0	0	4	1	0	0	0	0	0	0	0	0	0	0.029	3.333	2.833	0.167	0.167	0.097	0.082	0.005	0.005	0	0	0	NA	NA	NA
Notopygos caribea	3	0	0	0	0	0	0	0	0	0	0	0	0	0	0	0	0	0	0	0	0	0	0	0	0	0	NA	NA	NA	NA	0	0	0	0	0	NA	0	NA	NA	NA
Notopygos kekooa	1	0	0	0	0	0	0	0	0	0	0	0	0	0	0	0	0	0	0	0	0	0	0	0	0	0	NA	NA	NA	NA	0	0	0	0	0	NA	0	NA	NA	NA
Notopygos mitsukurii	1	0	0	0	0	0	0	0	0	0	0	0	0	0	0	0	0	0	0	0	0	0	0	0	0	0	NA	NA	NA	NA	0	0	0	0	0	NA	0	NA	NA	NA
Notopygos ornata	7	0	0	0	0	0	0	0	0	0	0	0	0	0	0	0	0	0	0	0	0	0	0	0	0	0	NA	NA	NA	NA	0	0	0	0	0	NA	0	NA	NA	NA
Notopygos sp. Vanuatu	1	0	0	0	0	0	0	0	0	0	0	0	0	0	0	0	0	0	0	0	0	0	0	0	0	0	NA	NA	NA	NA	0	0	0	0	0	NA	0	NA	NA	NA
Notoreas aethalopa	1	0	0	0	0	0	0	0	0	0	0	0	0	0	0	0	0	0	0	0	0	0	0	0	0	0	NA	NA	NA	NA	0	0	0	0	0	NA	0	NA	NA	NA
Notoryctes caurinus (Northwestern marsupial mole)	14	0	0	0	0	0	0	0	0	0	0	0	0	0	0	0	0	0	0	0	0	0	0	0	0	0	NA	NA	NA	NA	0	0	0	0	0	NA	0	NA	NA	NA
Notosaprinus sp. NLG-2014	1	0	0	0	0	0	0	0	0	0	0	0	0	0	0	0	0	0	0	0	0	0	0	0	0	0	NA	NA	NA	NA	0	0	0	0	0	NA	0	NA	NA	NA
Notosara acosmeta	2	0	0	0	0	0	0	0	0	0	0	0	0	0	0	0	0	0	0	0	0	0	0	0	0	0	NA	NA	NA	NA	0	0	0	0	0	NA	0	NA	NA	NA
Notoscopelus caudispinosus (lobisomem)	28	0	5	13	7	4	0	3	1	0	0	0	0	0	3	1	0	0	0	0	0	0	0	0	0	0.179	2.6	1.4	0.8	0	0.464	0.25	0.143	0	0	0	0	NA	NA	NA
Notoscopelus elongatus kroyeri	16	0	1	2	2	1	0	1	0	0	0	0	0	0	1	0	0	0	0	0	0	0	0	0	0	0.062	2	2	1	0	0.125	0.125	0.062	0	0	0	0	NA	NA	NA
Notoscopelus resplendens (patchwork lampfish)	23	0	4	18	6	3	0	2	1	0	0	0	0	0	2	1	0	0	0	0	0	0	0	0	0	0.174	4.5	1.5	0.75	0	0.783	0.261	0.13	0	0	0	0	NA	NA	NA
Notoscyphus lutescens	93	0	5	20	4	2	0	3	1	0	0	0	0	0	3	1	0	0	0	0	0	0	0	0	0	0.054	4	0.8	0.4	0	0.215	0.043	0.022	0	0	0	0	NA	NA	NA
Notospermus sp. MCZ IZ 132528	2	0	1	7	1	0	0	1	0	0	0	0	0	0	1	0	0	0	0	0	0	0	0	0	0	0.5	7	1	0	0	3.5	0.5	0	0	0	0	0	NA	NA	NA
Notospermus sp. MCZ IZ 134234	2	0	1	7	1	0	0	1	0	0	0	0	0	0	1	0	0	0	0	0	0	0	0	0	0	0.5	7	1	0	0	3.5	0.5	0	0	0	0	0	NA	NA	NA
Notostaurus albicornis	7	0	0	0	0	0	0	0	0	0	0	0	0	0	0	0	0	0	0	0	0	0	0	0	0	0	NA	NA	NA	NA	0	0	0	0	0	NA	0	NA	NA	NA
Notostira elongata	4	0	0	0	0	0	0	0	0	0	0	0	0	0	0	0	0	0	0	0	0	0	0	0	0	0	NA	NA	NA	NA	0	0	0	0	0	NA	0	NA	NA	NA
Notostira erratica	3	0	0	0	0	0	0	0	0	0	0	0	0	0	0	0	0	0	0	0	0	0	0	0	0	0	NA	NA	NA	NA	0	0	0	0	0	NA	0	NA	NA	NA
Notostomus elegans	5	0	2	13	2	0	0	2	0	0	0	0	0	0	2	0	0	0	0	0	0	0	0	0	0	0.4	6.5	1	0	0	2.6	0.4	0	0	0	0	0	NA	NA	NA
Notothecta flavipes	1	0	0	0	0	0	0	0	0	0	0	0	0	0	0	0	0	0	0	0	0	0	0	0	0	0	NA	NA	NA	NA	0	0	0	0	0	NA	0	NA	NA	NA
Notothenia angustata (Rockcod)	44	0	13	30	28	4	3	7	3	0	0	0	0	1	6	3	0	0	0	0	0	0	0	0	0	0.295	2.308	2.154	0.308	0.231	0.682	0.636	0.091	0.068	0	0	0	NA	NA	NA
Notothenia coriiceps (black rockcod)	30169	3	39131	160826	142941	15784	9656	7897	3767	4854	3	0	0	434	7888	3694	4502	0	3	0	0	9	0	4	0	1.297	4.11	3.653	0.403	0.247	5.331	4.738	0.523	0.32	0.149	0.115	0	0	NA	NA
Notothenia neglecta (Yellowbelly rockcod) (Notothenia coriiceps neglecta)	16	0	5	10	19	0	2	3	1	0	0	0	0	0	3	1	0	0	0	0	0	0	0	0	0	0.312	2	3.8	0	0.4	0.625	1.188	0	0.125	0	0	0	NA	NA	NA
Notothenia rossii (marbled rockcod)	44	0	7	16	21	4	1	1	3	0	0	0	0	0	1	3	0	0	0	0	0	0	0	0	0	0.159	2.286	3	0.571	0.143	0.364	0.477	0.091	0.023	0	0	0	NA	NA	NA
Notothixos subaureus (Golden mistletoe)	2	0	0	0	0	0	0	0	0	0	0	0	0	0	0	0	0	0	0	0	0	0	0	0	0	0	NA	NA	NA	NA	0	0	0	0	0	NA	0	NA	NA	NA
Notothlaspi australe	79	0	8	21	8	0	2	6	1	0	0	0	0	0	6	1	0	0	0	0	0	0	0	0	0	0.101	2.625	1	0	0.25	0.266	0.101	0	0.025	0	0	0	NA	NA	NA
Nototriton brodiei	10	0	2	8	3	0	1	0	1	0	0	0	0	0	0	1	0	0	0	0	0	0	0	0	0	0.2	4	1.5	0	0.5	0.8	0.3	0	0.1	0	0	0	NA	NA	NA
Nototriton limnospectator	14	0	1	4	2	0	1	1	0	0	0	0	0	0	1	0	0	0	0	0	0	0	0	0	0	0.071	4	2	0	1	0.286	0.143	0	0.071	0	0	0	NA	NA	NA
Notoxus desertus	6	0	0	0	0	0	0	0	0	0	0	0	0	0	0	0	0	0	0	0	0	0	0	0	0	0	NA	NA	NA	NA	0	0	0	0	0	NA	0	NA	NA	NA
Notoxus monoceros	8	0	0	0	0	0	0	0	0	0	0	0	0	0	0	0	0	0	0	0	0	0	0	0	0	0	NA	NA	NA	NA	0	0	0	0	0	NA	0	NA	NA	NA
Noturus taylori (Caddo madtom)	37	0	1	2	0	0	0	1	0	0	0	0	0	0	1	0	0	0	0	0	0	0	0	0	0	0.027	2	0	0	0	0.054	0	0	0	0	0	0	NA	NA	NA
Notus alta	2	0	0	0	0	0	0	0	0	0	0	0	0	0	0	0	0	0	0	0	0	0	0	0	0	0	NA	NA	NA	NA	0	0	0	0	0	NA	0	NA	NA	NA
Notus sitka	7	0	0	0	0	0	0	0	0	0	0	0	0	0	0	0	0	0	0	0	0	0	0	0	0	0	NA	NA	NA	NA	0	0	0	0	0	NA	0	NA	NA	NA
Nouelia insignis	99	0	9	22	4	0	0	5	2	0	0	0	0	0	5	2	0	0	0	0	0	0	0	0	0	0.091	2.444	0.444	0	0	0.222	0.04	0	0	0	0	0	NA	NA	NA
Noumeaella sp. PW-2014	1	0	0	0	0	0	0	0	0	0	0	0	0	0	0	0	0	0	0	0	0	0	0	0	0	0	NA	NA	NA	NA	0	0	0	0	0	NA	0	NA	NA	NA
Nounane virus	2	0	0	0	0	0	0	0	0	0	0	0	0	0	0	0	0	0	0	0	0	0	0	0	0	0	NA	NA	NA	NA	0	0	0	0	0	NA	0	NA	NA	NA
Nouraguesia sp. 1 DP-2015	6	0	0	0	0	0	0	0	0	0	0	0	0	0	0	0	0	0	0	0	0	0	0	0	0	0	NA	NA	NA	NA	0	0	0	0	0	NA	0	NA	NA	NA
Nouraguesia sp. 2 DP-2015	1	0	0	0	0	0	0	0	0	0	0	0	0	0	0	0	0	0	0	0	0	0	0	0	0	0	NA	NA	NA	NA	0	0	0	0	0	NA	0	NA	NA	NA
Nova virus	237	0	72	204	71	0	0	72	0	0	0	0	0	0	72	0	0	0	0	0	0	0	0	0	0	0.304	2.833	0.986	0	0	0.861	0.3	0	0	0	0	0	NA	NA	NA
Novacaledonia numee	2	0	0	0	0	0	0	0	0	0	0	0	0	0	0	0	0	0	0	0	0	0	0	0	0	0	NA	NA	NA	NA	0	0	0	0	0	NA	0	NA	NA	NA
Novacastria sp. NLG-2014	1	0	0	0	0	0	0	0	0	0	0	0	0	0	0	0	0	0	0	0	0	0	0	0	0	0	NA	NA	NA	NA	0	0	0	0	0	NA	0	NA	NA	NA
Novacetimonas cocois	2937	0	703	901	1204	45	54	491	74	19	0	0	0	82	429	62	11	0	0	0	0	0	0	0	0	0.239	1.282	1.713	0.064	0.077	0.307	0.41	0.015	0.018	0.004	0.016	0	NA	NA	NA
Novacetimonas hansenii (Komagataeibacter hansenii)	2927	0	631	813	1149	48	54	459	65	14	0	0	0	90	380	60	8	0	0	0	0	0	0	0	0	0.216	1.288	1.821	0.076	0.086	0.278	0.393	0.016	0.018	0.003	0.013	0	NA	NA	NA
Novacetimonas hansenii ATCC 23769	3311	0	664	743	1101	35	47	501	65	11	0	0	0	105	413	52	7	0	0	0	0	0	0	0	0	0.201	1.119	1.658	0.053	0.071	0.224	0.333	0.011	0.014	0.002	0.011	0	NA	NA	NA
Novacetimonas maltaceti	3229	0	726	990	1199	54	61	509	77	20	0	0	0	88	445	58	15	0	0	0	0	0	0	0	0	0.225	1.364	1.652	0.074	0.084	0.307	0.371	0.017	0.019	0.005	0.021	0	NA	NA	NA
Novacetimonas pomaceti	2952	0	667	882	1237	45	57	481	70	14	0	0	0	79	418	58	10	0	0	0	0	0	0	0	0	0.226	1.322	1.855	0.067	0.085	0.299	0.419	0.015	0.019	0.003	0.015	0	NA	NA	NA
Novaculichthys taeniourus	45	0	3	11	11	0	0	1	1	0	0	0	0	0	1	1	0	0	0	0	0	0	0	0	0	0.067	3.667	3.667	0	0	0.244	0.244	0	0	0	0	0	NA	NA	NA
Novalena intermedia	4	0	0	0	0	0	0	0	0	0	0	0	0	0	0	0	0	0	0	0	0	0	0	0	0	0	NA	NA	NA	NA	0	0	0	0	0	NA	0	NA	NA	NA
Novapus sp. NLG-2014	1	0	0	0	0	0	0	0	0	0	0	0	0	0	0	0	0	0	0	0	0	0	0	0	0	0	NA	NA	NA	NA	0	0	0	0	0	NA	0	NA	NA	NA
Novibacillus thermophilus	3170	0	336	971	812	90	80	264	36	0	0	0	0	22	246	32	0	0	0	0	0	0	0	0	0	0.106	2.89	2.417	0.268	0.238	0.306	0.256	0.028	0.025	0	0	0	NA	NA	NA
Noviherbaspirillum autotrophicum	4105	0	492	1352	1108	110	59	377	41	9	0	0	0	26	358	34	9	0	0	0	0	0	0	0	0	0.12	2.748	2.252	0.224	0.12	0.329	0.27	0.027	0.014	0.002	0.018	0	NA	NA	NA
Noviherbaspirillum cavernae	4168	0	686	1851	1469	108	95	493	59	21	0	0	0	32	466	55	20	0	0	0	0	0	0	0	0	0.165	2.698	2.141	0.157	0.138	0.444	0.352	0.026	0.023	0.005	0.029	0	NA	NA	NA
Noviherbaspirillum denitrificans	5003	0	606	1669	1255	133	57	452	50	15	0	0	0	39	421	44	13	0	0	0	0	0	0	0	0	0.121	2.754	2.071	0.219	0.094	0.334	0.251	0.027	0.011	0.003	0.021	0	NA	NA	NA
Noviherbaspirillum galbum	5472	0	1059	2457	2218	143	109	763	95	30	0	0	0	90	693	81	24	0	0	0	0	0	0	0	0	0.194	2.32	2.094	0.135	0.103	0.449	0.405	0.026	0.02	0.004	0.023	0	NA	NA	NA
Noviherbaspirillum humi	4789	0	917	2171	2106	144	99	651	89	25	0	0	0	54	612	79	20	0	0	0	0	0	0	0	0	0.191	2.368	2.297	0.157	0.108	0.453	0.44	0.03	0.021	0.004	0.022	0	NA	NA	NA
Noviherbaspirillum pedocola	6401	0	1258	2850	2877	189	155	856	139	33	0	0	0	83	796	122	27	0	0	0	0	0	0	0	0	0.197	2.266	2.287	0.15	0.123	0.445	0.449	0.03	0.024	0.004	0.021	0	NA	NA	NA
Noviherbaspirillum saxi	5690	0	795	2136	1490	133	81	587	79	14	0	0	0	57	543	67	13	0	0	0	0	0	0	0	0	0.14	2.687	1.874	0.167	0.102	0.375	0.262	0.023	0.014	0.002	0.016	0	NA	NA	NA
Noviherbaspirillum sedimenti	4443	0	538	1352	1243	85	76	399	50	12	0	0	0	33	372	44	12	0	0	0	0	0	0	0	0	0.121	2.513	2.31	0.158	0.141	0.304	0.28	0.019	0.017	0.003	0.022	0	NA	NA	NA
Noviherbaspirillum sp. Root189	5322	0	796	2077	1691	138	92	570	74	22	0	0	0	47	540	61	18	0	0	0	0	0	0	0	0	0.15	2.609	2.124	0.173	0.116	0.39	0.318	0.026	0.017	0.003	0.023	0	NA	NA	NA
Noviherbaspirillum sp. UKPF54	4249	0	629	1741	1537	125	93	469	60	11	0	0	0	35	441	54	10	0	0	0	0	0	0	0	0	0.148	2.768	2.444	0.199	0.148	0.41	0.362	0.029	0.022	0.002	0.016	0	NA	NA	NA
Novimethylophilus kurashikiensis	3581	0	437	1341	1034	128	55	322	33	14	0	0	0	14	314	29	12	0	0	0	0	0	0	0	0	0.122	3.069	2.366	0.293	0.126	0.374	0.289	0.036	0.015	0.003	0.027	0	NA	NA	NA
Novipirellula artificiosorum	7087	0	1972	3833	3853	266	241	1295	222	65	0	0	0	112	1219	197	54	0	0	0	0	0	0	0	0	0.278	1.944	1.954	0.135	0.122	0.541	0.544	0.038	0.034	0.008	0.027	0	NA	NA	NA
Novipirellula aureliae	5806	0	1595	3424	3452	259	221	1059	167	59	0	0	0	84	998	156	47	0	0	0	0	0	0	0	0	0.275	2.147	2.164	0.162	0.139	0.59	0.595	0.045	0.038	0.008	0.029	0	NA	NA	NA
Novipirellula galeiformis	5747	0	1852	3671	3683	309	213	1159	219	71	0	0	0	112	1094	193	50	0	0	0	0	0	0	0	0	0.322	1.982	1.989	0.167	0.115	0.639	0.641	0.054	0.037	0.009	0.027	0	NA	NA	NA
Novispirillum itersonii (Aquaspirillum itersonii)	3927	0	780	1379	1443	113	69	568	67	24	0	0	0	96	491	55	17	0	0	0	0	0	0	0	0	0.199	1.768	1.85	0.145	0.088	0.351	0.367	0.029	0.018	0.004	0.022	0	NA	NA	NA
Novomessor albisetosa	17	0	10	7	25	1	0	2	0	2	0	0	0	0	2	0	2	0	0	0	0	0	0	0	0	0.588	0.7	2.5	0.1	0	0.412	1.471	0.059	0	0.118	0.2	0	NA	NA	NA
Novomessor cockerelli	11	0	1	3	0	1	0	1	0	0	0	0	0	0	1	0	0	0	0	0	0	0	0	0	0	0.091	3	0	1	0	0.273	0	0.091	0	0	0	0	NA	NA	NA
Novomessor ensifer	5	0	0	0	0	0	0	0	0	0	0	0	0	0	0	0	0	0	0	0	0	0	0	0	0	0	NA	NA	NA	NA	0	0	0	0	0	NA	0	NA	NA	NA
Novophytoptus cf. rostratae F102	1	0	0	0	0	0	0	0	0	0	0	0	0	0	0	0	0	0	0	0	0	0	0	0	0	0	NA	NA	NA	NA	0	0	0	0	0	NA	0	NA	NA	NA
Novophytoptus cf. rostratae F76	1	0	0	0	0	0	0	0	0	0	0	0	0	0	0	0	0	0	0	0	0	0	0	0	0	0	NA	NA	NA	NA	0	0	0	0	0	NA	0	NA	NA	NA
Novophytoptus sp. F113	1	0	0	0	0	0	0	0	0	0	0	0	0	0	0	0	0	0	0	0	0	0	0	0	0	0	NA	NA	NA	NA	0	0	0	0	0	NA	0	NA	NA	NA
Novosphingobium aerophilum	3730	0	665	797	844	40	37	502	59	11	0	0	0	106	416	41	9	0	0	0	0	0	0	0	0	0.178	1.198	1.269	0.06	0.056	0.214	0.226	0.011	0.01	0.002	0.014	0	NA	NA	NA
Novosphingobium aromaticivorans (Sphingomonas aromaticivorans)	193	0	37	58	56	4	3	29	4	0	0	0	0	2	27	4	0	0	0	0	0	0	0	0	0	0.192	1.568	1.514	0.108	0.081	0.301	0.29	0.021	0.016	0	0	0	NA	NA	NA
Novosphingobium aromaticivorans (strain ATCC 700278 / DSM 12444 / CCUG 56034 / CIP 105152 / NBRC 16084 / F199)	3918	0	631	1041	978	56	53	484	60	8	0	0	0	74	423	49	6	0	0	0	0	0	0	0	0	0.161	1.65	1.55	0.089	0.084	0.266	0.25	0.014	0.014	0.002	0.01	0	NA	NA	NA
Novosphingobium arvoryzae	3177	0	419	724	631	34	30	357	22	6	0	0	0	47	313	21	4	0	0	0	0	0	0	0	0	0.132	1.728	1.506	0.081	0.072	0.228	0.199	0.011	0.009	0.001	0.01	0	NA	NA	NA
Novosphingobium aureum	3895	0	793	1413	1279	95	69	589	80	13	0	0	0	81	522	70	9	0	0	0	0	0	0	0	0	0.204	1.782	1.613	0.12	0.087	0.363	0.328	0.024	0.018	0.002	0.011	0	NA	NA	NA
Novosphingobium barchaimii	3127	0	516	1034	901	55	35	379	50	12	0	0	0	43	342	46	10	0	0	0	0	0	0	0	0	0.165	2.004	1.746	0.107	0.068	0.331	0.288	0.018	0.011	0.003	0.019	0	NA	NA	NA
Novosphingobium barchaimii LL02	4834	0	805	1388	1266	95	66	622	72	12	0	0	0	75	560	64	7	0	0	0	0	0	0	0	0	0.167	1.724	1.573	0.118	0.082	0.287	0.262	0.02	0.014	0.001	0.009	0	NA	NA	NA
Novosphingobium chloroacetimidivorans	4482	0	862	1469	1407	91	70	659	76	16	0	0	0	92	576	71	12	0	0	0	0	0	0	0	0	0.192	1.704	1.632	0.106	0.081	0.328	0.314	0.02	0.016	0.003	0.014	0	NA	NA	NA
Novosphingobium colocasiae	3576	0	615	876	876	44	44	466	61	8	0	0	0	74	409	46	6	0	0	0	0	0	0	0	0	0.172	1.424	1.424	0.072	0.072	0.245	0.245	0.012	0.012	0.002	0.01	0	NA	NA	NA
Novosphingobium endophyticum	4031	0	717	1192	1059	91	57	567	59	9	0	0	0	65	516	50	4	0	0	0	0	0	0	0	0	0.178	1.662	1.477	0.127	0.079	0.296	0.263	0.023	0.014	0.001	0.006	0	NA	NA	NA
Novosphingobium flavum	3627	0	599	894	934	54	41	484	52	3	0	0	0	65	435	38	1	0	0	0	0	0	0	0	0	0.165	1.492	1.559	0.09	0.068	0.246	0.258	0.015	0.011	0	0.002	0	NA	NA	NA
Novosphingobium fluoreni	3405	0	599	1187	1087	64	46	443	60	11	0	0	0	42	409	53	10	0	0	0	0	0	0	0	0	0.176	1.982	1.815	0.107	0.077	0.349	0.319	0.019	0.014	0.003	0.017	0	NA	NA	NA
Novosphingobium fuchskuhlense	3492	0	542	968	902	48	36	396	49	12	0	0	0	57	351	39	10	0	0	0	0	0	0	0	0	0.155	1.786	1.664	0.089	0.066	0.277	0.258	0.014	0.01	0.003	0.018	0	NA	NA	NA
Novosphingobium ginsenosidimutans	2985	0	409	809	626	55	30	331	31	5	0	0	0	36	298	29	4	0	0	0	0	0	0	0	0	0.137	1.978	1.531	0.134	0.073	0.271	0.21	0.018	0.01	0.001	0.01	0	NA	NA	NA
Novosphingobium guangzhouense	5282	0	825	1498	1426	113	64	626	75	14	0	0	0	62	580	65	8	0	0	0	0	0	0	0	0	0.156	1.816	1.728	0.137	0.078	0.284	0.27	0.021	0.012	0.002	0.01	0	NA	NA	NA
Novosphingobium hassiacum	4232	0	632	1120	1035	58	68	488	58	8	0	0	0	50	455	43	6	0	0	0	0	0	0	0	0	0.149	1.772	1.638	0.092	0.108	0.265	0.245	0.014	0.016	0.001	0.009	0	NA	NA	NA
Novosphingobium kunmingense	3342	0	520	912	738	50	51	397	52	6	0	0	0	55	358	36	6	0	0	0	0	0	0	0	0	0.156	1.754	1.419	0.096	0.098	0.273	0.221	0.015	0.015	0.002	0.012	0	NA	NA	NA
Novosphingobium lindaniclasticum LE124	4481	0	833	1455	1394	96	80	628	77	16	0	0	0	91	549	71	10	0	0	0	0	0	0	0	0	0.186	1.747	1.673	0.115	0.096	0.325	0.311	0.021	0.018	0.002	0.012	0	NA	NA	NA
Novosphingobium malaysiense	4270	0	662	1403	1149	100	74	498	62	12	0	0	0	49	463	49	11	0	0	0	0	0	0	0	0	0.155	2.119	1.736	0.151	0.112	0.329	0.269	0.023	0.017	0.003	0.017	0	NA	NA	NA
Novosphingobium marinum	3527	0	714	1316	1223	95	79	550	67	9	0	0	0	69	493	57	7	0	0	0	0	0	0	0	0	0.202	1.843	1.713	0.133	0.111	0.373	0.347	0.027	0.022	0.002	0.01	0	NA	NA	NA
Novosphingobium mathurense	4500	0	782	1435	1263	96	81	577	78	15	0	0	0	64	527	69	10	0	0	0	0	0	0	0	0	0.174	1.835	1.615	0.123	0.104	0.319	0.281	0.021	0.018	0.002	0.013	0	NA	NA	NA
Novosphingobium nitrogenifigens DSM 19370	3800	0	751	1185	1136	68	38	562	79	9	0	0	0	94	488	60	8	0	0	0	0	0	0	0	0	0.198	1.578	1.513	0.091	0.051	0.312	0.299	0.018	0.01	0.002	0.011	0	NA	NA	NA
Novosphingobium olei	4287	0	704	1080	1043	57	49	546	54	15	0	0	0	85	473	47	10	0	0	0	0	0	0	0	0	0.164	1.534	1.482	0.081	0.07	0.252	0.243	0.013	0.011	0.002	0.014	0	NA	NA	NA
Novosphingobium pentaromativorans	4636	0	885	1504	1466	113	94	683	79	13	0	0	0	80	617	70	8	0	0	0	0	0	0	0	0	0.191	1.699	1.656	0.128	0.106	0.324	0.316	0.024	0.02	0.002	0.009	0	NA	NA	NA
Novosphingobium pentaromativorans US6-1	5230	0	982	1701	1601	114	98	757	92	13	0	0	0	79	686	87	10	0	0	0	0	0	0	0	0	0.188	1.732	1.63	0.116	0.1	0.325	0.306	0.022	0.019	0.002	0.01	0	NA	NA	NA
Novosphingobium piscinae	3437	0	609	642	771	34	36	479	47	10	0	0	0	98	398	34	6	0	0	0	0	0	0	0	0	0.177	1.054	1.266	0.056	0.059	0.187	0.224	0.01	0.01	0.002	0.01	0	NA	NA	NA
Novosphingobium resinovorum	9888	0	1682	2842	2605	203	125	1274	159	29	0	0	0	174	1133	133	22	0	0	0	0	0	0	0	0	0.17	1.69	1.549	0.121	0.074	0.287	0.263	0.021	0.013	0.002	0.013	0	NA	NA	NA
Novosphingobium sediminicola	4805	0	592	1025	1018	52	48	468	45	10	0	0	0	47	426	43	7	0	0	0	0	0	0	0	0	0.123	1.731	1.72	0.088	0.081	0.213	0.212	0.011	0.01	0.001	0.012	0	NA	NA	NA
Novosphingobium sediminis	4168	0	631	1148	973	62	40	475	59	10	0	0	0	72	417	45	10	0	0	0	0	0	0	0	0	0.151	1.819	1.542	0.098	0.063	0.275	0.233	0.015	0.01	0.002	0.016	0	NA	NA	NA
Novosphingobium silvae	4248	0	848	1348	1419	90	81	615	94	13	0	0	0	81	559	72	10	0	0	0	0	0	0	0	0	0.2	1.59	1.673	0.106	0.096	0.317	0.334	0.021	0.019	0.002	0.012	0	NA	NA	NA
Novosphingobium sp	50130	0	7598	13179	11629	930	656	5942	653	105	0	0	0	757	5329	526	88	0	0	0	0	0	0	0	0	0.152	1.735	1.531	0.122	0.086	0.263	0.232	0.019	0.013	0.002	0.012	0	NA	NA	NA
Novosphingobium sp. 12-63-9	1217	0	211	418	365	20	23	159	23	2	0	0	0	12	158	12	2	0	0	0	0	0	0	0	0	0.173	1.981	1.73	0.095	0.109	0.343	0.3	0.016	0.019	0.002	0.009	0	NA	NA	NA
Novosphingobium sp. 16-62-11	2752	0	310	508	363	38	23	260	22	2	0	0	0	38	227	18	1	0	0	0	0	0	0	0	0	0.113	1.639	1.171	0.123	0.074	0.185	0.132	0.014	0.008	0	0.003	0	NA	NA	NA
Novosphingobium sp. 17-62-19	3447	0	563	976	876	55	51	421	59	6	0	0	0	52	382	47	5	0	0	0	0	0	0	0	0	0.163	1.734	1.556	0.098	0.091	0.283	0.254	0.016	0.015	0.001	0.009	0	NA	NA	NA
Novosphingobium sp. 17-62-8	687	0	85	173	118	13	6	71	7	0	0	0	0	8	66	4	0	0	0	0	0	0	0	0	0	0.124	2.035	1.388	0.153	0.071	0.252	0.172	0.019	0.009	0	0	0	NA	NA	NA
Novosphingobium sp. 28-62-57	3723	0	593	1059	983	71	57	442	61	6	0	0	0	43	415	45	6	0	0	0	0	0	0	0	0	0.159	1.786	1.658	0.12	0.096	0.284	0.264	0.019	0.015	0.002	0.01	0	NA	NA	NA
Novosphingobium sp. 32-60-15	3491	0	491	877	770	53	43	371	48	8	0	0	0	42	338	44	3	0	0	0	0	0	0	0	0	0.141	1.786	1.568	0.108	0.088	0.251	0.221	0.015	0.012	0.001	0.006	0	NA	NA	NA
Novosphingobium sp. 63-713	4822	0	603	1103	1045	56	61	452	58	10	0	0	0	39	427	45	9	0	0	0	0	0	0	0	0	0.125	1.829	1.733	0.093	0.101	0.229	0.217	0.012	0.013	0.002	0.015	0	NA	NA	NA
Novosphingobium sp. 9U	4782	0	942	1535	1663	89	73	707	95	14	0	0	0	77	654	78	7	0	0	0	0	0	0	0	0	0.197	1.63	1.765	0.094	0.077	0.321	0.348	0.019	0.015	0.001	0.007	0	NA	NA	NA
Novosphingobium sp. AAP1	3896	0	578	812	961	29	34	438	62	5	0	0	0	62	395	44	4	0	0	0	0	0	0	0	0	0.148	1.405	1.663	0.05	0.059	0.208	0.247	0.007	0.009	0.001	0.007	0	NA	NA	NA
Novosphingobium sp. AAP83	3633	0	451	862	729	64	38	356	40	5	0	0	0	40	328	30	3	0	0	0	0	0	0	0	0	0.124	1.911	1.616	0.142	0.084	0.237	0.201	0.018	0.01	0.001	0.007	0	NA	NA	NA
Novosphingobium sp. AAP93	3654	0	460	794	630	43	33	355	45	4	0	0	0	60	303	39	2	0	0	0	0	0	0	0	0	0.126	1.726	1.37	0.093	0.072	0.217	0.172	0.012	0.009	0.001	0.004	0	NA	NA	NA
Novosphingobium sp. AP12	5212	0	884	1497	1325	111	76	673	78	17	0	0	0	101	589	67	11	0	0	0	0	0	0	0	0	0.17	1.693	1.499	0.126	0.086	0.287	0.254	0.021	0.015	0.002	0.012	0	NA	NA	NA
Novosphingobium sp. B1	4444	0	702	1320	1212	89	63	502	72	14	0	0	0	54	460	64	10	0	0	0	0	0	0	0	0	0.158	1.88	1.726	0.127	0.09	0.297	0.273	0.02	0.014	0.002	0.014	0	NA	NA	NA
Novosphingobium sp. BK369	4343	0	724	1029	1258	44	38	537	79	9	0	0	0	82	481	54	8	0	0	0	0	0	0	0	0	0.167	1.421	1.738	0.061	0.052	0.237	0.29	0.01	0.009	0.002	0.011	0	NA	NA	NA
Novosphingobium sp. BW1	3973	0	793	1267	1171	79	70	602	76	12	0	0	0	85	536	58	11	0	0	0	0	0	0	0	0	0.2	1.598	1.477	0.1	0.088	0.319	0.295	0.02	0.018	0.003	0.014	0	NA	NA	NA
Novosphingobium sp. CF614	3840	0	688	1050	1038	66	61	520	56	17	0	0	0	69	458	52	14	0	0	0	0	0	0	0	0	0.179	1.526	1.509	0.096	0.089	0.273	0.27	0.017	0.016	0.004	0.02	0	NA	NA	NA
Novosphingobium sp. EMRT-2	4245	0	736	1114	1134	66	66	543	87	5	0	0	0	79	480	71	5	0	0	0	0	0	0	0	0	0.173	1.514	1.541	0.09	0.09	0.262	0.267	0.016	0.016	0.001	0.007	0	NA	NA	NA
Novosphingobium sp. ERN07	4287	0	585	998	916	69	59	445	52	9	0	0	0	55	402	42	7	0	0	0	0	0	0	0	0	0.136	1.706	1.566	0.118	0.101	0.233	0.214	0.016	0.014	0.002	0.012	0	NA	NA	NA
Novosphingobium sp. ERW19	4253	0	598	1075	986	73	42	450	56	11	0	0	0	53	409	44	11	0	0	0	0	0	0	0	0	0.141	1.798	1.649	0.122	0.07	0.253	0.232	0.017	0.01	0.003	0.018	0	NA	NA	NA
Novosphingobium sp. ES2-1	4192	0	618	1204	1000	80	50	460	63	10	0	0	0	63	412	51	7	0	0	0	0	0	0	0	0	0.147	1.948	1.618	0.129	0.081	0.287	0.239	0.019	0.012	0.002	0.011	0	NA	NA	NA
Novosphingobium sp. FSW06-99	4210	0	556	767	794	29	34	399	58	12	0	0	0	69	353	38	9	0	0	0	0	0	0	0	0	0.132	1.379	1.428	0.052	0.061	0.182	0.189	0.007	0.008	0.002	0.016	0	NA	NA	NA
Novosphingobium sp. Fuku2-ISO-50	3834	0	558	806	882	39	26	424	50	10	0	0	0	73	368	35	8	0	0	0	0	0	0	0	0	0.146	1.444	1.581	0.07	0.047	0.21	0.23	0.01	0.007	0.002	0.014	0	NA	NA	NA
Novosphingobium sp. Gsoil 351	3350	0	595	930	865	45	33	462	53	7	0	0	0	67	410	41	4	0	0	0	0	0	0	0	0	0.178	1.563	1.454	0.076	0.055	0.278	0.258	0.013	0.01	0.001	0.007	0	NA	NA	NA
Novosphingobium sp. GV027	4432	0	770	1084	1298	46	44	561	83	13	0	0	0	95	490	61	11	0	0	0	0	0	0	0	0	0.174	1.408	1.686	0.06	0.057	0.245	0.293	0.01	0.01	0.002	0.014	0	NA	NA	NA
Novosphingobium sp. KN65.2	5039	0	929	1712	1533	114	95	691	91	17	0	0	0	77	629	81	12	0	0	0	0	0	0	0	0	0.184	1.843	1.65	0.123	0.102	0.34	0.304	0.023	0.019	0.002	0.013	0	NA	NA	NA
Novosphingobium sp. LASN5T	4665	0	804	1202	1240	63	73	609	80	11	0	0	0	93	537	62	8	0	0	0	0	0	0	0	0	0.172	1.495	1.542	0.078	0.091	0.258	0.266	0.014	0.016	0.002	0.01	0	NA	NA	NA
Novosphingobium sp. Leaf2	3387	0	554	1012	978	56	46	425	45	10	0	0	0	46	389	38	7	0	0	0	0	0	0	0	0	0.164	1.827	1.765	0.101	0.083	0.299	0.289	0.017	0.014	0.002	0.013	0	NA	NA	NA
Novosphingobium sp. MBES04	4731	0	968	1307	1347	86	83	735	93	15	0	0	0	123	641	69	10	0	0	0	0	0	0	0	0	0.205	1.35	1.392	0.089	0.086	0.276	0.285	0.018	0.018	0.002	0.01	0	NA	NA	NA
Novosphingobium sp. MD-1	4161	0	645	975	984	45	51	487	67	8	0	0	0	68	434	55	5	0	0	0	0	0	0	0	0	0.155	1.512	1.526	0.07	0.079	0.234	0.236	0.011	0.012	0.001	0.008	0	NA	NA	NA
Novosphingobium sp. P6W	5625	0	913	1569	1371	94	73	712	78	14	0	0	0	87	643	66	8	0	0	0	0	0	0	0	0	0.162	1.719	1.502	0.103	0.08	0.279	0.244	0.017	0.013	0.001	0.009	0	NA	NA	NA
Novosphingobium sp. PASSN1	4269	0	602	1013	880	53	42	434	62	11	0	0	0	66	386	48	7	0	0	0	0	0	0	0	0	0.141	1.683	1.462	0.088	0.07	0.237	0.206	0.012	0.01	0.002	0.012	0	NA	NA	NA
Novosphingobium sp. PC22D	4593	0	855	1392	1472	109	107	638	84	14	0	0	0	80	576	68	12	0	0	0	0	0	0	0	0	0.186	1.628	1.722	0.127	0.125	0.303	0.32	0.024	0.023	0.003	0.014	0	NA	NA	NA
Novosphingobium sp. PhB165	5096	0	919	1490	1567	86	79	678	99	13	0	0	0	106	599	76	9	0	0	0	0	0	0	0	0	0.18	1.621	1.705	0.094	0.086	0.292	0.307	0.017	0.016	0.002	0.01	0	NA	NA	NA
Novosphingobium sp. PhB57	5065	0	1028	1640	1678	98	87	789	89	18	0	0	0	104	706	72	14	0	0	0	0	0	0	0	0	0.203	1.595	1.632	0.095	0.085	0.324	0.331	0.019	0.017	0.003	0.014	0	NA	NA	NA
Novosphingobium sp. PP1Y	4625	0	794	1383	1276	110	67	600	76	14	0	0	0	69	542	73	6	0	0	0	0	0	0	0	0	0.172	1.742	1.607	0.139	0.084	0.299	0.276	0.024	0.014	0.001	0.008	0	NA	NA	NA
Novosphingobium sp. PY1	420	0	70	135	111	12	8	59	4	1	0	0	0	1	59	4	0	0	0	0	0	0	0	0	0	0.167	1.929	1.586	0.171	0.114	0.321	0.264	0.029	0.019	0	0	0	NA	NA	NA
Novosphingobium sp. Rr 2-17	4301	0	785	1292	1245	79	70	589	84	9	0	0	0	70	538	67	7	0	0	0	0	0	0	0	0	0.183	1.646	1.586	0.101	0.089	0.3	0.289	0.018	0.016	0.002	0.009	0	NA	NA	NA
Novosphingobium sp. SCN 66-18	4060	0	657	1019	1011	67	62	502	63	9	0	0	0	74	439	52	9	0	0	0	0	0	0	0	0	0.162	1.551	1.539	0.102	0.094	0.251	0.249	0.017	0.015	0.002	0.014	0	NA	NA	NA
Novosphingobium sp. ST904	7273	0	1411	2290	2206	157	120	1080	122	26	0	0	0	158	950	101	19	0	0	0	0	0	0	0	0	0.194	1.623	1.563	0.111	0.085	0.315	0.303	0.022	0.016	0.003	0.013	0	NA	NA	NA
Novosphingobium sp. TCA1	5646	0	1083	1827	1810	135	115	839	98	14	0	0	0	101	759	80	11	0	0	0	0	0	0	0	0	0.192	1.687	1.671	0.125	0.106	0.324	0.321	0.024	0.02	0.002	0.01	0	NA	NA	NA
Novosphingobium sp. TH158	2854	0	420	850	676	62	36	335	38	3	0	0	0	42	303	29	2	0	0	0	0	0	0	0	0	0.147	2.024	1.61	0.148	0.086	0.298	0.237	0.022	0.013	0.001	0.005	0	NA	NA	NA
Novosphingobium sp. THN1	3875	0	640	1102	1122	75	50	467	53	20	0	0	0	51	425	47	17	0	0	0	0	0	0	0	0	0.165	1.722	1.753	0.117	0.078	0.284	0.29	0.019	0.013	0.004	0.027	0	NA	NA	NA
Novosphingobium subterraneum	4481	0	688	1303	1216	95	62	509	66	14	0	0	0	68	459	51	11	0	0	0	0	0	0	0	0	0.154	1.894	1.767	0.138	0.09	0.291	0.271	0.021	0.014	0.002	0.016	0	NA	NA	NA
Novosphingobium taihuense	4139	0	548	1044	864	71	51	426	50	7	0	0	0	60	376	42	5	0	0	0	0	0	0	0	0	0.132	1.905	1.577	0.13	0.093	0.252	0.209	0.017	0.012	0.001	0.009	0	NA	NA	NA
Novosphingobium umbonatum	3564	0	515	962	885	46	48	389	43	12	0	0	0	40	357	36	11	0	0	0	0	0	0	0	0	0.145	1.868	1.718	0.089	0.093	0.27	0.248	0.013	0.013	0.003	0.021	0	NA	NA	NA
Novosphingopyxis sp. YJ-S2-01	2827	0	670	1455	1200	104	66	504	69	9	0	0	0	57	457	60	8	0	0	0	0	0	0	0	0	0.237	2.172	1.791	0.155	0.099	0.515	0.424	0.037	0.023	0.003	0.012	0	NA	NA	NA
Nowellia curvifolia	64	0	10	46	10	4	0	4	3	0	0	0	0	0	4	3	0	0	0	0	0	0	0	0	0	0.156	4.6	1	0.4	0	0.719	0.156	0.062	0	0	0	0	NA	NA	NA
Nowellia dominicensis	2	0	0	0	0	0	0	0	0	0	0	0	0	0	0	0	0	0	0	0	0	0	0	0	0	0	NA	NA	NA	NA	0	0	0	0	0	NA	0	NA	NA	NA
Nowickia sp. BOLD:AAG2110	2	0	0	0	0	0	0	0	0	0	0	0	0	0	0	0	0	0	0	0	0	0	0	0	0	0	NA	NA	NA	NA	0	0	0	0	0	NA	0	NA	NA	NA
Nowickia sp. BOLD:ACF0930	1	0	0	0	0	0	0	0	0	0	0	0	0	0	0	0	0	0	0	0	0	0	0	0	0	0	NA	NA	NA	NA	0	0	0	0	0	NA	0	NA	NA	NA
Nozeba topaziaca	1	0	0	0	0	0	0	0	0	0	0	0	0	0	0	0	0	0	0	0	0	0	0	0	0	0	NA	NA	NA	NA	0	0	0	0	0	NA	0	NA	NA	NA
Ntaya virus	7	0	0	0	0	0	0	0	0	0	0	0	0	0	0	0	0	0	0	0	0	0	0	0	0	0	NA	NA	NA	NA	0	0	0	0	0	NA	0	NA	NA	NA
Nucella canaliculata (Channeled dogwinkle) (Purpura canaliculata)	16	0	0	0	0	0	0	0	0	0	0	0	0	0	0	0	0	0	0	0	0	0	0	0	0	0	NA	NA	NA	NA	0	0	0	0	0	NA	0	NA	NA	NA
Nucella emarginata (Emarginate dogwinkle) (Thais emarginata)	21	0	0	0	0	0	0	0	0	0	0	0	0	0	0	0	0	0	0	0	0	0	0	0	0	0	NA	NA	NA	NA	0	0	0	0	0	NA	0	NA	NA	NA
Nucella lamellosa (Frilled dogwinkle) (Buccinum lamellosa)	26	0	0	0	0	0	0	0	0	0	0	0	0	0	0	0	0	0	0	0	0	0	0	0	0	0	NA	NA	NA	NA	0	0	0	0	0	NA	0	NA	NA	NA
Nucella lapillus (Atlantic dogwinkle) (Buccinum lapillus)	46	0	28	84	116	6	3	4	4	3	0	0	0	1	4	4	2	0	0	0	0	0	0	0	0	0.609	3	4.143	0.214	0.107	1.826	2.522	0.13	0.065	0.043	0.071	0	NA	NA	NA
Nucella ostrina (Northern striped dogwinkle) (Purpura ostrina)	27	0	0	0	0	0	0	0	0	0	0	0	0	0	0	0	0	0	0	0	0	0	0	0	0	0	NA	NA	NA	NA	0	0	0	0	0	NA	0	NA	NA	NA
Nuchequula nuchalis (Spotnape ponyfish) (Equula nuchalis)	37	0	2	8	3	0	0	2	0	0	0	0	0	0	2	0	0	0	0	0	0	0	0	0	0	0.054	4	1.5	0	0	0.216	0.081	0	0	0	0	0	NA	NA	NA
Nucifraga caryocatactes (Northern nutcracker) (Corvus caryocatactes)	37	0	0	0	0	0	0	0	0	0	0	0	0	0	0	0	0	0	0	0	0	0	0	0	0	0	NA	NA	NA	NA	0	0	0	0	0	NA	0	NA	NA	NA
Nucula nitidosa	6	0	0	0	0	0	0	0	0	0	0	0	0	0	0	0	0	0	0	0	0	0	0	0	0	0	NA	NA	NA	NA	0	0	0	0	0	NA	0	NA	NA	NA
Nucula proxima	11	0	0	0	0	0	0	0	0	0	0	0	0	0	0	0	0	0	0	0	0	0	0	0	0	0	NA	NA	NA	NA	0	0	0	0	0	NA	0	NA	NA	NA
Nuculana minuta	15	0	1	7	1	0	0	1	0	0	0	0	0	0	1	0	0	0	0	0	0	0	0	0	0	0.067	7	1	0	0	0.467	0.067	0	0	0	0	0	NA	NA	NA
Nuculana radiata	1	0	0	0	0	0	0	0	0	0	0	0	0	0	0	0	0	0	0	0	0	0	0	0	0	0	NA	NA	NA	NA	0	0	0	0	0	NA	0	NA	NA	NA
Nudaria sp. BOLD:ACM4366	1	0	0	0	0	0	0	0	0	0	0	0	0	0	0	0	0	0	0	0	0	0	0	0	0	0	NA	NA	NA	NA	0	0	0	0	0	NA	0	NA	NA	NA
Nudibranchia sp. BOLD:ACQ3636	1	0	0	0	0	0	0	0	0	0	0	0	0	0	0	0	0	0	0	0	0	0	0	0	0	0	NA	NA	NA	NA	0	0	0	0	0	NA	0	NA	NA	NA
Nudobius lentus	15	0	0	0	0	0	0	0	0	0	0	0	0	0	0	0	0	0	0	0	0	0	0	0	0	0	NA	NA	NA	NA	0	0	0	0	0	NA	0	NA	NA	NA
Numenes albofascia	7	0	2	2	1	0	0	0	1	0	0	0	0	0	0	1	0	0	0	0	0	0	0	0	0	0.286	1	0.5	0	0	0.286	0.143	0	0	0	0	0	NA	NA	NA
Numenes patrana	8	0	0	0	0	0	0	0	0	0	0	0	0	0	0	0	0	0	0	0	0	0	0	0	0	0	NA	NA	NA	NA	0	0	0	0	0	NA	0	NA	NA	NA
Numenes separata	7	0	0	0	0	0	0	0	0	0	0	0	0	0	0	0	0	0	0	0	0	0	0	0	0	0	NA	NA	NA	NA	0	0	0	0	0	NA	0	NA	NA	NA
Numenius americanus (Long-billed curlew)	5	0	1	2	2	0	0	1	0	0	0	0	0	0	1	0	0	0	0	0	0	0	0	0	0	0.2	2	2	0	0	0.4	0.4	0	0	0	0	0	NA	NA	NA
Numenius arquata (Eurasian curlew)	19	0	2	6	3	0	0	0	1	0	0	0	0	0	0	1	0	0	0	0	0	0	0	0	0	0.105	3	1.5	0	0	0.316	0.158	0	0	0	0	0	NA	NA	NA
Numenius arquata arquata	1	0	0	0	0	0	0	0	0	0	0	0	0	0	0	0	0	0	0	0	0	0	0	0	0	0	NA	NA	NA	NA	0	0	0	0	0	NA	0	NA	NA	NA
Numenius madagascariensis (Far Eastern curlew)	25	0	1	2	0	0	0	1	0	0	0	0	0	0	1	0	0	0	0	0	0	0	0	0	0	0.04	2	0	0	0	0.08	0	0	0	0	0	0	NA	NA	NA
Numenius minutus	4	0	0	0	0	0	0	0	0	0	0	0	0	0	0	0	0	0	0	0	0	0	0	0	0	0	NA	NA	NA	NA	0	0	0	0	0	NA	0	NA	NA	NA
Numenius phaeopus (Whimbrel) (Scolopax phaeopus)	30	0	0	0	0	0	0	0	0	0	0	0	0	0	0	0	0	0	0	0	0	0	0	0	0	0	NA	NA	NA	NA	0	0	0	0	0	NA	0	NA	NA	NA
Numenius phaeopus variegatus	9	0	1	3	2	0	0	1	0	0	0	0	0	0	1	0	0	0	0	0	0	0	0	0	0	0.111	3	2	0	0	0.333	0.222	0	0	0	0	0	NA	NA	NA
Numida meleagris (Helmeted guineafowl) (Phasianus meleagris)	134	0	20	52	42	7	2	10	3	1	0	0	0	1	10	2	1	0	0	0	0	0	0	0	0	0.149	2.6	2.1	0.35	0.1	0.388	0.313	0.052	0.015	0.007	0.05	0	NA	NA	NA
Nupalirus japonicus	5	0	2	12	2	0	0	2	0	0	0	0	0	0	2	0	0	0	0	0	0	0	0	0	0	0.4	6	1	0	0	2.4	0.4	0	0	0	0	0	NA	NA	NA
Nuphar advena (Common spatterdock) (Nuphar lutea subsp. advena)	154	0	30	90	78	7	4	7	6	3	0	0	0	0	7	6	3	0	0	0	0	0	0	0	0	0.195	3	2.6	0.233	0.133	0.584	0.506	0.045	0.026	0.019	0.1	0	NA	NA	NA
Nuphar longifolia	79	0	9	39	13	4	0	2	1	1	0	0	0	0	2	1	1	0	0	0	0	0	0	0	0	0.114	4.333	1.444	0.444	0	0.494	0.165	0.051	0	0.013	0.111	0	NA	NA	NA
Nuphar lutea	99	0	9	40	14	4	0	2	1	1	0	0	0	0	2	1	1	0	0	0	0	0	0	0	0	0.091	4.444	1.556	0.444	0	0.404	0.141	0.04	0	0.01	0.111	0	NA	NA	NA
Nuphar pumila	93	0	12	57	24	4	0	2	1	2	0	0	0	0	2	2	1	0	0	0	0	0	0	0	0	0.129	4.75	2	0.333	0	0.613	0.258	0.043	0	0.011	0.083	0	NA	NA	NA
Nuphar shimadae	79	0	9	38	13	4	0	2	1	1	0	0	0	0	2	1	1	0	0	0	0	0	0	0	0	0.114	4.222	1.444	0.444	0	0.481	0.165	0.051	0	0.013	0.111	0	NA	NA	NA
Nurenus snowi	1	0	0	0	0	0	0	0	0	0	0	0	0	0	0	0	0	0	0	0	0	0	0	0	0	0	NA	NA	NA	NA	0	0	0	0	0	NA	0	NA	NA	NA
Nusa infumata	3	0	0	0	0	0	0	0	0	0	0	0	0	0	0	0	0	0	0	0	0	0	0	0	0	0	NA	NA	NA	NA	0	0	0	0	0	NA	0	NA	NA	NA
Nusuttodinium aeruginosum	5	0	0	0	0	0	0	0	0	0	0	0	0	0	0	0	0	0	0	0	0	0	0	0	0	0	NA	NA	NA	NA	0	0	0	0	0	NA	0	NA	NA	NA
Nusuttodinium desymbiontum	4	0	0	0	0	0	0	0	0	0	0	0	0	0	0	0	0	0	0	0	0	0	0	0	0	0	NA	NA	NA	NA	0	0	0	0	0	NA	0	NA	NA	NA
Nusuttodinium latum	3	0	0	0	0	0	0	0	0	0	0	0	0	0	0	0	0	0	0	0	0	0	0	0	0	0	NA	NA	NA	NA	0	0	0	0	0	NA	0	NA	NA	NA
Nusuttodinium poecilochroum	6	0	0	0	0	0	0	0	0	0	0	0	0	0	0	0	0	0	0	0	0	0	0	0	0	0	NA	NA	NA	NA	0	0	0	0	0	NA	0	NA	NA	NA
Nuttallia olivacea	17	0	0	0	0	0	0	0	0	0	0	0	0	0	0	0	0	0	0	0	0	0	0	0	0	0	NA	NA	NA	NA	0	0	0	0	0	NA	0	NA	NA	NA
Nuttallina californica	38	0	0	0	0	0	0	0	0	0	0	0	0	0	0	0	0	0	0	0	0	0	0	0	0	0	NA	NA	NA	NA	0	0	0	0	0	NA	0	NA	NA	NA
Nuytsia floribunda (Western Australian Christmas tree)	71	0	1	7	0	0	0	1	0	0	0	0	0	0	1	0	0	0	0	0	0	0	0	0	0	0.014	7	0	0	0	0.099	0	0	0	0	0	0	NA	NA	NA
Nyando virus	16	0	0	0	0	0	0	0	0	0	0	0	0	0	0	0	0	0	0	0	0	0	0	0	0	0	NA	NA	NA	NA	0	0	0	0	0	NA	0	NA	NA	NA
Nyctaginia capitata	84	0	9	30	5	2	2	7	1	0	0	0	0	0	7	1	0	0	0	0	0	0	0	0	0	0.107	3.333	0.556	0.222	0.222	0.357	0.06	0.024	0.024	0	0	0	NA	NA	NA
Nyctalus noctula (Noctule bat)	77	0	11	45	50	3	6	11	0	0	0	0	0	0	11	0	0	0	0	0	0	0	0	0	0	0.143	4.091	4.545	0.273	0.545	0.584	0.649	0.039	0.078	0	0	0	NA	NA	NA
Nyctanolis pernix (nimble long-limbed salamander)	12	0	1	13	5	0	1	1	0	0	0	0	0	0	1	0	0	0	0	0	0	0	0	0	0	0.083	13	5	0	1	1.083	0.417	0	0.083	0	0	0	NA	NA	NA
Nyctanthes arbor-tristis (night jasmine)	102	0	12	37	12	1	1	8	2	0	0	0	0	0	8	2	0	0	0	0	0	0	0	0	0	0.118	3.083	1	0.083	0.083	0.363	0.118	0.01	0.01	0	0	0	NA	NA	NA
Nyctemera amicus	1	0	0	0	0	0	0	0	0	0	0	0	0	0	0	0	0	0	0	0	0	0	0	0	0	0	NA	NA	NA	NA	0	0	0	0	0	NA	0	NA	NA	NA
Nyctemera arctata albofasciata	17	0	0	0	0	0	0	0	0	0	0	0	0	0	0	0	0	0	0	0	0	0	0	0	0	0	NA	NA	NA	NA	0	0	0	0	0	NA	0	NA	NA	NA
Nycteola aroa	1	0	0	0	0	0	0	0	0	0	0	0	0	0	0	0	0	0	0	0	0	0	0	0	0	0	NA	NA	NA	NA	0	0	0	0	0	NA	0	NA	NA	NA
Nycteola avola	1	0	0	0	0	0	0	0	0	0	0	0	0	0	0	0	0	0	0	0	0	0	0	0	0	0	NA	NA	NA	NA	0	0	0	0	0	NA	0	NA	NA	NA
Nycteola cinereana	12	0	0	0	0	0	0	0	0	0	0	0	0	0	0	0	0	0	0	0	0	0	0	0	0	0	NA	NA	NA	NA	0	0	0	0	0	NA	0	NA	NA	NA
Nycteola columbiana	1	0	0	0	0	0	0	0	0	0	0	0	0	0	0	0	0	0	0	0	0	0	0	0	0	0	NA	NA	NA	NA	0	0	0	0	0	NA	0	NA	NA	NA
Nycteola degenerana	12	0	0	0	0	0	0	0	0	0	0	0	0	0	0	0	0	0	0	0	0	0	0	0	0	0	NA	NA	NA	NA	0	0	0	0	0	NA	0	NA	NA	NA
Nycteola frigidana	10	0	0	0	0	0	0	0	0	0	0	0	0	0	0	0	0	0	0	0	0	0	0	0	0	0	NA	NA	NA	NA	0	0	0	0	0	NA	0	NA	NA	NA
Nycteola kebea	2	0	0	0	0	0	0	0	0	0	0	0	0	0	0	0	0	0	0	0	0	0	0	0	0	0	NA	NA	NA	NA	0	0	0	0	0	NA	0	NA	NA	NA
Nycteola metaspilella	4	0	0	0	0	0	0	0	0	0	0	0	0	0	0	0	0	0	0	0	0	0	0	0	0	0	NA	NA	NA	NA	0	0	0	0	0	NA	0	NA	NA	NA
Nycteola nr. nolalella BOLD:AAN5724	2	0	0	0	0	0	0	0	0	0	0	0	0	0	0	0	0	0	0	0	0	0	0	0	0	0	NA	NA	NA	NA	0	0	0	0	0	NA	0	NA	NA	NA
Nycteola parvella	1	0	0	0	0	0	0	0	0	0	0	0	0	0	0	0	0	0	0	0	0	0	0	0	0	0	NA	NA	NA	NA	0	0	0	0	0	NA	0	NA	NA	NA
Nycteola polycyma	3	0	0	0	0	0	0	0	0	0	0	0	0	0	0	0	0	0	0	0	0	0	0	0	0	0	NA	NA	NA	NA	0	0	0	0	0	NA	0	NA	NA	NA
Nycteola sp. BOLD:AAG4734	1	0	0	0	0	0	0	0	0	0	0	0	0	0	0	0	0	0	0	0	0	0	0	0	0	0	NA	NA	NA	NA	0	0	0	0	0	NA	0	NA	NA	NA
Nycteola sp. n. BOLD:AAI3437	1	0	0	0	0	0	0	0	0	0	0	0	0	0	0	0	0	0	0	0	0	0	0	0	0	0	NA	NA	NA	NA	0	0	0	0	0	NA	0	NA	NA	NA
Nycteola sp. n. RZ-2014	1	0	0	0	0	0	0	0	0	0	0	0	0	0	0	0	0	0	0	0	0	0	0	0	0	0	NA	NA	NA	NA	0	0	0	0	0	NA	0	NA	NA	NA
Nyctereutes procyonoides (Raccoon dog) (Canis procyonoides)	26804	0	31149	109642	96290	10086	6575	7509	3259	3706	0	0	0	610	7434	3121	3309	0	0	0	0	0	0	0	0	1.162	3.52	3.091	0.324	0.211	4.091	3.592	0.376	0.245	0.123	0.106	0	NA	NA	NA
Nyctereutes procyonoides koreensis	15	0	0	0	0	0	0	0	0	0	0	0	0	0	0	0	0	0	0	0	0	0	0	0	0	0	NA	NA	NA	NA	0	0	0	0	0	NA	0	NA	NA	NA
Nyctereutes procyonoides procyonoides (Chinese raccoon dog)	13	0	8	29	39	2	2	4	0	1	0	0	0	1	3	0	1	0	0	0	0	0	0	0	0	0.615	3.625	4.875	0.25	0.25	2.231	3	0.154	0.154	0.077	0.125	0	NA	NA	NA
Nyctereutica elassota	3	0	0	0	0	0	0	0	0	0	0	0	0	0	0	0	0	0	0	0	0	0	0	0	0	0	NA	NA	NA	NA	0	0	0	0	0	NA	0	NA	NA	NA
Nyctereutica melanophorella	10	0	0	0	0	0	0	0	0	0	0	0	0	0	0	0	0	0	0	0	0	0	0	0	0	0	NA	NA	NA	NA	0	0	0	0	0	NA	0	NA	NA	NA
Nyctereutica sp. ANIC18	2	0	0	0	0	0	0	0	0	0	0	0	0	0	0	0	0	0	0	0	0	0	0	0	0	0	NA	NA	NA	NA	0	0	0	0	0	NA	0	NA	NA	NA
Nycteridopsylla sakagutii	5	0	1	7	1	0	0	1	0	0	0	0	0	0	1	0	0	0	0	0	0	0	0	0	0	0.2	7	1	0	0	1.4	0.2	0	0	0	0	0	NA	NA	NA
Nycteris thebaica (Egyptian slit-faced bat)	27	0	16	65	96	6	13	2	2	2	0	0	0	0	2	2	2	0	0	0	0	0	0	0	0	0.593	4.062	6	0.375	0.812	2.407	3.556	0.222	0.481	0.074	0.125	0	NA	NA	NA
Nycteropa subovalis	2	0	0	0	0	0	0	0	0	0	0	0	0	0	0	0	0	0	0	0	0	0	0	0	0	0	NA	NA	NA	NA	0	0	0	0	0	NA	0	NA	NA	NA
Nycteus meridionalis	1	0	0	0	0	0	0	0	0	0	0	0	0	0	0	0	0	0	0	0	0	0	0	0	0	0	NA	NA	NA	NA	0	0	0	0	0	NA	0	NA	NA	NA
Nycteus testaceus	4	0	0	0	0	0	0	0	0	0	0	0	0	0	0	0	0	0	0	0	0	0	0	0	0	0	NA	NA	NA	NA	0	0	0	0	0	NA	0	NA	NA	NA
Nyctibatrachus sp. SDBDU 2011.1138	1	0	0	0	0	0	0	0	0	0	0	0	0	0	0	0	0	0	0	0	0	0	0	0	0	0	NA	NA	NA	NA	0	0	0	0	0	NA	0	NA	NA	NA
Nyctibora sp. CBA0101	1	0	0	0	0	0	0	0	0	0	0	0	0	0	0	0	0	0	0	0	0	0	0	0	0	0	NA	NA	NA	NA	0	0	0	0	0	NA	0	NA	NA	NA
Nyctibora sp. CBA0104	1	0	0	0	0	0	0	0	0	0	0	0	0	0	0	0	0	0	0	0	0	0	0	0	0	0	NA	NA	NA	NA	0	0	0	0	0	NA	0	NA	NA	NA
Nyctibora sp. CBA0235	1	0	0	0	0	0	0	0	0	0	0	0	0	0	0	0	0	0	0	0	0	0	0	0	0	0	NA	NA	NA	NA	0	0	0	0	0	NA	0	NA	NA	NA
Nyctibora sp. CBA0302	1	0	0	0	0	0	0	0	0	0	0	0	0	0	0	0	0	0	0	0	0	0	0	0	0	0	NA	NA	NA	NA	0	0	0	0	0	NA	0	NA	NA	NA
Nycticebus coucang (Slow loris)	133	0	24	75	139	5	11	11	0	3	0	0	0	4	7	0	3	0	0	0	0	0	0	0	0	0.18	3.125	5.792	0.208	0.458	0.564	1.045	0.038	0.083	0.023	0.125	0	NA	NA	NA
Nycticeinops schlieffeni	23	0	3	15	21	0	4	3	0	0	0	0	0	0	3	0	0	0	0	0	0	0	0	0	0	0.13	5	7	0	1.333	0.652	0.913	0	0.174	0	0	0	NA	NA	NA
Nycticleptes lechriodesma	3	0	0	0	0	0	0	0	0	0	0	0	0	0	0	0	0	0	0	0	0	0	0	0	0	0	NA	NA	NA	NA	0	0	0	0	0	NA	0	NA	NA	NA
Nycticorax nycticorax (Black-crowned night-heron) (Ardea nycticorax)	70	0	6	23	9	3	0	3	0	1	0	0	0	0	3	0	1	0	0	0	0	0	0	0	0	0.086	3.833	1.5	0.5	0	0.329	0.129	0.043	0	0.014	0.167	0	NA	NA	NA
Nyctidromus albicollis (Common pauraque)	23	0	4	8	21	2	0	2	1	0	0	0	0	0	2	1	0	0	0	0	0	0	0	0	0	0.174	2	5.25	0.5	0	0.348	0.913	0.087	0	0	0	0	NA	NA	NA
Nyctidromus anthonyi (Scrub nightjar)	4	0	3	8	3	2	0	1	1	0	0	0	0	0	1	1	0	0	0	0	0	0	0	0	0	0.75	2.667	1	0.667	0	2	0.75	0.5	0	0	0	0	NA	NA	NA
Nyctimantis brunoi (Bruno's casque-headed frog)	17	0	2	3	9	1	0	0	1	0	0	0	0	0	0	1	0	0	0	0	0	0	0	0	0	0.118	1.5	4.5	0.5	0	0.176	0.529	0.059	0	0	0	0	NA	NA	NA
Nyctimene albiventer (Common tube-nosed fruit bat)	185	0	17	91	94	8	8	6	3	1	0	0	0	0	6	3	1	0	0	0	0	0	0	0	0	0.092	5.353	5.529	0.471	0.471	0.492	0.508	0.043	0.043	0.005	0.059	0	NA	NA	NA
Nyctimystes infrafrenatus (White-lipped tree frog) (Litoria infrafrenata)	18	0	3	8	3	1	0	3	0	0	0	0	0	0	3	0	0	0	0	0	0	0	0	0	0	0.167	2.667	1	0.333	0	0.444	0.167	0.056	0	0	0	0	NA	NA	NA
Nyctiplanes polypenthes	1	0	0	0	0	0	0	0	0	0	0	0	0	0	0	0	0	0	0	0	0	0	0	0	0	0	NA	NA	NA	NA	0	0	0	0	0	NA	0	NA	NA	NA
Nyctyornis athertoni	4	0	0	0	0	0	0	0	0	0	0	0	0	0	0	0	0	0	0	0	0	0	0	0	0	0	NA	NA	NA	NA	0	0	0	0	0	NA	0	NA	NA	NA
Nygmia javana	1	0	0	0	0	0	0	0	0	0	0	0	0	0	0	0	0	0	0	0	0	0	0	0	0	0	NA	NA	NA	NA	0	0	0	0	0	NA	0	NA	NA	NA
Nygmia plana	18	0	0	0	0	0	0	0	0	0	0	0	0	0	0	0	0	0	0	0	0	0	0	0	0	0	NA	NA	NA	NA	0	0	0	0	0	NA	0	NA	NA	NA
Nylanderia bourbonica	62	0	3	11	2	3	0	3	0	0	0	0	0	0	3	0	0	0	0	0	0	0	0	0	0	0.048	3.667	0.667	1	0	0.177	0.032	0.048	0	0	0	0	NA	NA	NA
Nylanderia glabrior	12	0	2	7	1	2	0	2	0	0	0	0	0	0	2	0	0	0	0	0	0	0	0	0	0	0.167	3.5	0.5	1	0	0.583	0.083	0.167	0	0	0	0	NA	NA	NA
Nylanderia helleri	7	0	1	3	0	1	0	1	0	0	0	0	0	0	1	0	0	0	0	0	0	0	0	0	0	0.143	3	0	1	0	0.429	0	0.143	0	0	0	0	NA	NA	NA
Nylanderia nuggeti	23	0	2	7	1	2	0	2	0	0	0	0	0	0	2	0	0	0	0	0	0	0	0	0	0	0.087	3.5	0.5	1	0	0.304	0.043	0.087	0	0	0	0	NA	NA	NA
Nylanderia obscura	25	0	2	7	1	2	0	2	0	0	0	0	0	0	2	0	0	0	0	0	0	0	0	0	0	0.08	3.5	0.5	1	0	0.28	0.04	0.08	0	0	0	0	NA	NA	NA
Nylanderia sp. ACGAJ1064-12	1	0	0	0	0	0	0	0	0	0	0	0	0	0	0	0	0	0	0	0	0	0	0	0	0	0	NA	NA	NA	NA	0	0	0	0	0	NA	0	NA	NA	NA
Nylanderia sp. ACGAJ1065-12	1	0	0	0	0	0	0	0	0	0	0	0	0	0	0	0	0	0	0	0	0	0	0	0	0	0	NA	NA	NA	NA	0	0	0	0	0	NA	0	NA	NA	NA
Nylanderia sp. ACGAJ1079-12	1	0	0	0	0	0	0	0	0	0	0	0	0	0	0	0	0	0	0	0	0	0	0	0	0	0	NA	NA	NA	NA	0	0	0	0	0	NA	0	NA	NA	NA
Nylanderia sp. ACGAJ1100-12	1	0	0	0	0	0	0	0	0	0	0	0	0	0	0	0	0	0	0	0	0	0	0	0	0	0	NA	NA	NA	NA	0	0	0	0	0	NA	0	NA	NA	NA
Nylanderia sp. ACGAJ1101-12	1	0	0	0	0	0	0	0	0	0	0	0	0	0	0	0	0	0	0	0	0	0	0	0	0	0	NA	NA	NA	NA	0	0	0	0	0	NA	0	NA	NA	NA
Nylanderia sp. ACGAJ1108-12	1	0	0	0	0	0	0	0	0	0	0	0	0	0	0	0	0	0	0	0	0	0	0	0	0	0	NA	NA	NA	NA	0	0	0	0	0	NA	0	NA	NA	NA
Nylanderia sp. ACGAJ1109-12	1	0	0	0	0	0	0	0	0	0	0	0	0	0	0	0	0	0	0	0	0	0	0	0	0	0	NA	NA	NA	NA	0	0	0	0	0	NA	0	NA	NA	NA
Nylanderia sp. ACGAJ1110-12	1	0	0	0	0	0	0	0	0	0	0	0	0	0	0	0	0	0	0	0	0	0	0	0	0	0	NA	NA	NA	NA	0	0	0	0	0	NA	0	NA	NA	NA
Nylanderia sp. ACGAJ1112-12	1	0	0	0	0	0	0	0	0	0	0	0	0	0	0	0	0	0	0	0	0	0	0	0	0	0	NA	NA	NA	NA	0	0	0	0	0	NA	0	NA	NA	NA
Nylanderia sp. ACGAJ1123-12	1	0	0	0	0	0	0	0	0	0	0	0	0	0	0	0	0	0	0	0	0	0	0	0	0	0	NA	NA	NA	NA	0	0	0	0	0	NA	0	NA	NA	NA
Nylanderia sp. ACGAJ1124-12	1	0	0	0	0	0	0	0	0	0	0	0	0	0	0	0	0	0	0	0	0	0	0	0	0	0	NA	NA	NA	NA	0	0	0	0	0	NA	0	NA	NA	NA
Nylanderia sp. ACGAJ1125-12	1	0	0	0	0	0	0	0	0	0	0	0	0	0	0	0	0	0	0	0	0	0	0	0	0	0	NA	NA	NA	NA	0	0	0	0	0	NA	0	NA	NA	NA
Nylanderia sp. ACGAJ1130-12	1	0	0	0	0	0	0	0	0	0	0	0	0	0	0	0	0	0	0	0	0	0	0	0	0	0	NA	NA	NA	NA	0	0	0	0	0	NA	0	NA	NA	NA
Nylanderia sp. ACGAJ1131-12	1	0	0	0	0	0	0	0	0	0	0	0	0	0	0	0	0	0	0	0	0	0	0	0	0	0	NA	NA	NA	NA	0	0	0	0	0	NA	0	NA	NA	NA
Nylanderia sp. ACGAJ1132-12	1	0	0	0	0	0	0	0	0	0	0	0	0	0	0	0	0	0	0	0	0	0	0	0	0	0	NA	NA	NA	NA	0	0	0	0	0	NA	0	NA	NA	NA
Nylanderia sp. ACGAJ1140-12	1	0	0	0	0	0	0	0	0	0	0	0	0	0	0	0	0	0	0	0	0	0	0	0	0	0	NA	NA	NA	NA	0	0	0	0	0	NA	0	NA	NA	NA
Nylanderia sp. ACGAJ1141-12	1	0	0	0	0	0	0	0	0	0	0	0	0	0	0	0	0	0	0	0	0	0	0	0	0	0	NA	NA	NA	NA	0	0	0	0	0	NA	0	NA	NA	NA
Nylanderia sp. ACGAJ1148-12	1	0	0	0	0	0	0	0	0	0	0	0	0	0	0	0	0	0	0	0	0	0	0	0	0	0	NA	NA	NA	NA	0	0	0	0	0	NA	0	NA	NA	NA
Nylanderia sp. AUST001	6	0	1	3	0	1	0	1	0	0	0	0	0	0	1	0	0	0	0	0	0	0	0	0	0	0.167	3	0	1	0	0.5	0	0.167	0	0	0	0	NA	NA	NA
Nylanderia sp. BOLD:ACE0888	11	0	0	0	0	0	0	0	0	0	0	0	0	0	0	0	0	0	0	0	0	0	0	0	0	0	NA	NA	NA	NA	0	0	0	0	0	NA	0	NA	NA	NA
Nylanderia sp. BOLD:ACO1288	6	0	0	0	0	0	0	0	0	0	0	0	0	0	0	0	0	0	0	0	0	0	0	0	0	0	NA	NA	NA	NA	0	0	0	0	0	NA	0	NA	NA	NA
Nylanderia sp. BOR001	4	0	1	3	0	1	0	1	0	0	0	0	0	0	1	0	0	0	0	0	0	0	0	0	0	0.25	3	0	1	0	0.75	0	0.25	0	0	0	0	NA	NA	NA
Nylanderia sp. BOR002	7	0	1	3	0	1	0	1	0	0	0	0	0	0	1	0	0	0	0	0	0	0	0	0	0	0.143	3	0	1	0	0.429	0	0.143	0	0	0	0	NA	NA	NA
Nylanderia sp. BOR003	5	0	1	3	0	1	0	1	0	0	0	0	0	0	1	0	0	0	0	0	0	0	0	0	0	0.2	3	0	1	0	0.6	0	0.2	0	0	0	0	NA	NA	NA
Nylanderia sp. BOR004	5	0	1	3	0	1	0	1	0	0	0	0	0	0	1	0	0	0	0	0	0	0	0	0	0	0.2	3	0	1	0	0.6	0	0.2	0	0	0	0	NA	NA	NA
Nylanderia sp. BOR005	6	0	1	3	0	1	0	1	0	0	0	0	0	0	1	0	0	0	0	0	0	0	0	0	0	0.167	3	0	1	0	0.5	0	0.167	0	0	0	0	NA	NA	NA
Nylanderia sp. BOR006	5	0	0	0	0	0	0	0	0	0	0	0	0	0	0	0	0	0	0	0	0	0	0	0	0	0	NA	NA	NA	NA	0	0	0	0	0	NA	0	NA	NA	NA
Nylanderia sp. BOR007	3	0	1	3	0	1	0	1	0	0	0	0	0	0	1	0	0	0	0	0	0	0	0	0	0	0.333	3	0	1	0	1	0	0.333	0	0	0	0	NA	NA	NA
Nylanderia sp. BOR008	5	0	1	3	0	1	0	1	0	0	0	0	0	0	1	0	0	0	0	0	0	0	0	0	0	0.2	3	0	1	0	0.6	0	0.2	0	0	0	0	NA	NA	NA
Nylanderia sp. BOR010	1	0	0	0	0	0	0	0	0	0	0	0	0	0	0	0	0	0	0	0	0	0	0	0	0	0	NA	NA	NA	NA	0	0	0	0	0	NA	0	NA	NA	NA
Nylanderia sp. BOR011	1	0	0	0	0	0	0	0	0	0	0	0	0	0	0	0	0	0	0	0	0	0	0	0	0	0	NA	NA	NA	NA	0	0	0	0	0	NA	0	NA	NA	NA
Nylanderia sp. BOR012	2	0	0	0	0	0	0	0	0	0	0	0	0	0	0	0	0	0	0	0	0	0	0	0	0	0	NA	NA	NA	NA	0	0	0	0	0	NA	0	NA	NA	NA
Nylanderia sp. CLM011001	8	0	1	3	0	1	0	1	0	0	0	0	0	0	1	0	0	0	0	0	0	0	0	0	0	0.125	3	0	1	0	0.375	0	0.125	0	0	0	0	NA	NA	NA
Nylanderia sp. CLM011004	5	0	1	3	0	1	0	1	0	0	0	0	0	0	1	0	0	0	0	0	0	0	0	0	0	0.2	3	0	1	0	0.6	0	0.2	0	0	0	0	NA	NA	NA
Nylanderia sp. CLM011005	6	0	1	3	0	1	0	1	0	0	0	0	0	0	1	0	0	0	0	0	0	0	0	0	0	0.167	3	0	1	0	0.5	0	0.167	0	0	0	0	NA	NA	NA
Nylanderia sp. CLM013001	5	0	1	3	0	1	0	1	0	0	0	0	0	0	1	0	0	0	0	0	0	0	0	0	0	0.2	3	0	1	0	0.6	0	0.2	0	0	0	0	NA	NA	NA
Nylanderia sp. NYLA002	16	0	3	9	0	3	0	3	0	0	0	0	0	0	3	0	0	0	0	0	0	0	0	0	0	0.188	3	0	1	0	0.562	0	0.188	0	0	0	0	NA	NA	NA
Nylanderia sp. NYLA003	17	0	3	7	0	2	0	3	0	0	0	0	0	0	3	0	0	0	0	0	0	0	0	0	0	0.176	2.333	0	0.667	0	0.412	0	0.118	0	0	0	0	NA	NA	NA
Nylanderia sp. NYLA004	7	0	1	3	0	1	0	1	0	0	0	0	0	0	1	0	0	0	0	0	0	0	0	0	0	0.143	3	0	1	0	0.429	0	0.143	0	0	0	0	NA	NA	NA
Nylanderia sp. NYLA005	9	0	2	6	0	2	0	2	0	0	0	0	0	0	2	0	0	0	0	0	0	0	0	0	0	0.222	3	0	1	0	0.667	0	0.222	0	0	0	0	NA	NA	NA
Nylanderia sp. NYLA009	8	0	2	7	1	2	0	2	0	0	0	0	0	0	2	0	0	0	0	0	0	0	0	0	0	0.25	3.5	0.5	1	0	0.875	0.125	0.25	0	0	0	0	NA	NA	NA
Nylanderia sp. NYLA012	7	0	1	3	0	1	0	1	0	0	0	0	0	0	1	0	0	0	0	0	0	0	0	0	0	0.143	3	0	1	0	0.429	0	0.143	0	0	0	0	NA	NA	NA
Nylanderia sp. ORI003	6	0	1	3	0	1	0	1	0	0	0	0	0	0	1	0	0	0	0	0	0	0	0	0	0	0.167	3	0	1	0	0.5	0	0.167	0	0	0	0	NA	NA	NA
Nylanderia sp. ORI004	6	0	1	3	0	1	0	1	0	0	0	0	0	0	1	0	0	0	0	0	0	0	0	0	0	0.167	3	0	1	0	0.5	0	0.167	0	0	0	0	NA	NA	NA
Nylanderia sp. ORI005	6	0	1	3	0	1	0	1	0	0	0	0	0	0	1	0	0	0	0	0	0	0	0	0	0	0.167	3	0	1	0	0.5	0	0.167	0	0	0	0	NA	NA	NA
Nylanderia sp. PALA001	13	0	1	3	0	1	0	1	0	0	0	0	0	0	1	0	0	0	0	0	0	0	0	0	0	0.077	3	0	1	0	0.231	0	0.077	0	0	0	0	NA	NA	NA
Nylanderia sp. PALA002	6	0	1	3	0	1	0	1	0	0	0	0	0	0	1	0	0	0	0	0	0	0	0	0	0	0.167	3	0	1	0	0.5	0	0.167	0	0	0	0	NA	NA	NA
Nylanderia sp. PHIL002	4	0	1	3	0	1	0	1	0	0	0	0	0	0	1	0	0	0	0	0	0	0	0	0	0	0.25	3	0	1	0	0.75	0	0.25	0	0	0	0	NA	NA	NA
Nylanderia sp. TIMO001	12	0	1	3	0	1	0	1	0	0	0	0	0	0	1	0	0	0	0	0	0	0	0	0	0	0.083	3	0	1	0	0.25	0	0.083	0	0	0	0	NA	NA	NA
Nylanderia sp. VANU001	6	0	1	3	0	1	0	1	0	0	0	0	0	0	1	0	0	0	0	0	0	0	0	0	0	0.167	3	0	1	0	0.5	0	0.167	0	0	0	0	NA	NA	NA
Nylanderia vaga	47	0	4	14	5	3	0	4	0	0	0	0	0	0	4	0	0	0	0	0	0	0	0	0	0	0.085	3.5	1.25	0.75	0	0.298	0.106	0.064	0	0	0	0	NA	NA	NA
Nylanderia vitiensis	10	0	1	3	0	1	0	1	0	0	0	0	0	0	1	0	0	0	0	0	0	0	0	0	0	0.1	3	0	1	0	0.3	0	0.1	0	0	0	0	NA	NA	NA
Nymphaea alba (White water-lily) (Castalia alba)	187	0	20	60	28	6	3	8	3	2	0	0	0	0	8	3	2	0	0	0	0	0	0	0	0	0.107	3	1.4	0.3	0.15	0.321	0.15	0.032	0.016	0.011	0.1	0	NA	NA	NA
Nymphaea alba var. rubra	81	0	7	23	8	3	1	2	1	1	0	0	0	0	2	1	1	0	0	0	0	0	0	0	0	0.086	3.286	1.143	0.429	0.143	0.284	0.099	0.037	0.012	0.012	0.143	0	NA	NA	NA
Nymphaea amazonum	137	0	18	66	26	10	3	2	2	3	0	0	0	0	2	2	3	0	0	0	0	0	0	0	0	0.131	3.667	1.444	0.556	0.167	0.482	0.19	0.073	0.022	0.022	0.167	0	NA	NA	NA
Nymphaea ampla	81	0	10	41	18	2	1	2	2	1	0	0	0	0	2	2	1	0	0	0	0	0	0	0	0	0.123	4.1	1.8	0.2	0.1	0.506	0.222	0.025	0.012	0.012	0.1	0	NA	NA	NA
Nymphaea capensis	83	0	10	37	19	0	1	3	2	1	0	0	0	0	3	2	1	0	0	0	0	0	0	0	0	0.12	3.7	1.9	0	0.1	0.446	0.229	0	0.012	0.012	0.1	0	NA	NA	NA
Nymphaea conardii	79	0	7	20	6	3	1	2	1	1	0	0	0	0	2	1	1	0	0	0	0	0	0	0	0	0.089	2.857	0.857	0.429	0.143	0.253	0.076	0.038	0.013	0.013	0.143	0	NA	NA	NA
Nymphaea gigantea	81	0	11	42	16	4	1	2	2	1	0	0	0	0	2	2	1	0	0	0	0	0	0	0	0	0.136	3.818	1.455	0.364	0.091	0.519	0.198	0.049	0.012	0.012	0.091	0	NA	NA	NA
Nymphaea glandulifera	79	0	7	20	6	3	1	2	1	1	0	0	0	0	2	1	1	0	0	0	0	0	0	0	0	0.089	2.857	0.857	0.429	0.143	0.253	0.076	0.038	0.013	0.013	0.143	0	NA	NA	NA
Nymphaea gracilis	80	0	9	41	19	4	1	2	1	1	0	0	0	0	2	1	1	0	0	0	0	0	0	0	0	0.112	4.556	2.111	0.444	0.111	0.512	0.238	0.05	0.013	0.013	0.111	0	NA	NA	NA
Nymphaea heudelotii	79	0	7	31	15	0	1	2	1	1	0	0	0	0	2	1	1	0	0	0	0	0	0	0	0	0.089	4.429	2.143	0	0.143	0.392	0.19	0	0.013	0.013	0.143	0	NA	NA	NA
Nymphaea hybrid cultivar	211	0	25	61	34	5	2	12	5	1	0	0	0	0	14	3	1	0	0	0	0	0	0	0	0	0.118	2.44	1.36	0.2	0.08	0.289	0.161	0.024	0.009	0.005	0.04	0	NA	NA	NA
Nymphaea immutabilis	98	0	12	44	20	4	1	4	2	1	0	0	0	0	4	2	1	0	0	0	0	0	0	0	0	0.122	3.667	1.667	0.333	0.083	0.449	0.204	0.041	0.01	0.01	0.083	0	NA	NA	NA
Nymphaea jamesoniana	88	0	9	31	13	5	2	3	1	1	0	0	0	0	3	1	1	0	0	0	0	0	0	0	0	0.102	3.444	1.444	0.556	0.222	0.352	0.148	0.057	0.023	0.011	0.111	0	NA	NA	NA
Nymphaea lotus	87	0	10	39	11	3	1	2	2	1	0	0	0	0	2	2	1	0	0	0	0	0	0	0	0	0.115	3.9	1.1	0.3	0.1	0.448	0.126	0.034	0.011	0.011	0.1	0	NA	NA	NA
Nymphaea mexicana (Yellow water-lilly)	87	0	7	23	9	3	1	2	1	1	0	0	0	0	2	1	1	0	0	0	0	0	0	0	0	0.08	3.286	1.286	0.429	0.143	0.264	0.103	0.034	0.011	0.011	0.143	0	NA	NA	NA
Nymphaea micrantha	87	0	18	69	32	4	2	2	6	1	0	0	0	0	2	6	1	0	0	0	0	0	0	0	0	0.207	3.833	1.778	0.222	0.111	0.793	0.368	0.046	0.023	0.011	0.056	0	NA	NA	NA
Nymphaea odorata (White water lily)	143	0	17	40	24	3	1	8	3	1	0	0	0	0	8	3	1	0	0	0	0	0	0	0	0	0.119	2.353	1.412	0.176	0.059	0.28	0.168	0.021	0.007	0.007	0.059	0	NA	NA	NA
Nymphaea potamophila	79	0	9	25	7	3	1	2	2	1	0	0	0	0	2	2	1	0	0	0	0	0	0	0	0	0.114	2.778	0.778	0.333	0.111	0.316	0.089	0.038	0.013	0.013	0.111	0	NA	NA	NA
Nymphaea rubra	78	0	11	37	11	5	1	2	2	1	0	0	0	0	2	2	1	0	0	0	0	0	0	0	0	0.141	3.364	1	0.455	0.091	0.474	0.141	0.064	0.013	0.013	0.091	0	NA	NA	NA
Nymphaea rudgeana	81	0	8	33	11	3	1	2	1	1	0	0	0	0	2	1	1	0	0	0	0	0	0	0	0	0.099	4.125	1.375	0.375	0.125	0.407	0.136	0.037	0.012	0.012	0.125	0	NA	NA	NA
Nymphaea sp. NY566	79	0	8	36	16	3	1	2	1	1	0	0	0	0	2	1	1	0	0	0	0	0	0	0	0	0.101	4.5	2	0.375	0.125	0.456	0.203	0.038	0.013	0.013	0.125	0	NA	NA	NA
Nymphaea sp. NY590	79	0	8	22	8	3	1	2	1	1	0	0	0	0	2	1	1	0	0	0	0	0	0	0	0	0.101	2.75	1	0.375	0.125	0.278	0.101	0.038	0.013	0.013	0.125	0	NA	NA	NA
Nymphaea sp. NY668	79	0	8	36	17	2	1	2	1	1	0	0	0	0	2	1	1	0	0	0	0	0	0	0	0	0.101	4.5	2.125	0.25	0.125	0.456	0.215	0.025	0.013	0.013	0.125	0	NA	NA	NA
Nymphaea sp. NY701	79	0	7	31	15	0	1	2	1	1	0	0	0	0	2	1	1	0	0	0	0	0	0	0	0	0.089	4.429	2.143	0	0.143	0.392	0.19	0	0.013	0.013	0.143	0	NA	NA	NA
Nymphaea tenerinervia	79	0	7	20	6	3	1	2	1	1	0	0	0	0	2	1	1	0	0	0	0	0	0	0	0	0.089	2.857	0.857	0.429	0.143	0.253	0.076	0.038	0.013	0.013	0.143	0	NA	NA	NA
Nymphaea tetragona	101	0	8	22	9	0	0	4	2	0	0	0	0	0	4	2	0	0	0	0	0	0	0	0	0	0.079	2.75	1.125	0	0	0.218	0.089	0	0	0	0	0	NA	NA	NA
Nymphaea thermarum	79	0	7	31	15	0	1	2	1	1	0	0	0	0	2	1	1	0	0	0	0	0	0	0	0	0.089	4.429	2.143	0	0.143	0.392	0.19	0	0.013	0.013	0.143	0	NA	NA	NA
Nymphalis (Polygonia) sp. BOLD:ABX6422	1	0	0	0	0	0	0	0	0	0	0	0	0	0	0	0	0	0	0	0	0	0	0	0	0	0	NA	NA	NA	NA	0	0	0	0	0	NA	0	NA	NA	NA
Nymphalis (Polygonia) sp. BOLD:ABY8345	3	0	0	0	0	0	0	0	0	0	0	0	0	0	0	0	0	0	0	0	0	0	0	0	0	0	NA	NA	NA	NA	0	0	0	0	0	NA	0	NA	NA	NA
Nymphalis antiopa (Mourning cloak butterfly) (Camberwell beauty)	32	0	3	1	2	0	0	3	0	0	0	0	0	1	2	0	0	0	0	0	0	0	0	0	0	0.094	0.333	0.667	0	0	0.031	0.062	0	0	0	0	0	NA	NA	NA
Nymphalis polychloros (blackleg tortoiseshell)	32	0	1	2	0	0	0	1	0	0	0	0	0	0	1	0	0	0	0	0	0	0	0	0	0	0.031	2	0	0	0	0.062	0	0	0	0	0	0	NA	NA	NA
Nymphalis sp. BOLD:AAA7166	1	0	0	0	0	0	0	0	0	0	0	0	0	0	0	0	0	0	0	0	0	0	0	0	0	0	NA	NA	NA	NA	0	0	0	0	0	NA	0	NA	NA	NA
Nymphes myrmeleonoides (Blue eyes lacewing)	17	0	0	0	0	0	0	0	0	0	0	0	0	0	0	0	0	0	0	0	0	0	0	0	0	0	NA	NA	NA	NA	0	0	0	0	0	NA	0	NA	NA	NA
Nymphicula queenslandica	3	0	0	0	0	0	0	0	0	0	0	0	0	0	0	0	0	0	0	0	0	0	0	0	0	0	NA	NA	NA	NA	0	0	0	0	0	NA	0	NA	NA	NA
Nymphicus hollandicus (Cockatiel)	61	0	14	35	27	2	1	8	3	0	0	0	0	1	7	3	0	0	0	0	0	0	0	0	0	0.23	2.5	1.929	0.143	0.071	0.574	0.443	0.033	0.016	0	0	0	NA	NA	NA
Nymphidium cachrus	3	0	0	0	0	0	0	0	0	0	0	0	0	0	0	0	0	0	0	0	0	0	0	0	0	0	NA	NA	NA	NA	0	0	0	0	0	NA	0	NA	NA	NA
Nymphidium menalcus	2	0	0	0	0	0	0	0	0	0	0	0	0	0	0	0	0	0	0	0	0	0	0	0	0	0	NA	NA	NA	NA	0	0	0	0	0	NA	0	NA	NA	NA
Nymphidium sp. GT-2015	4	0	0	0	0	0	0	0	0	0	0	0	0	0	0	0	0	0	0	0	0	0	0	0	0	0	NA	NA	NA	NA	0	0	0	0	0	NA	0	NA	NA	NA
Nymphoides coreana	88	0	8	26	11	1	0	5	0	1	0	0	0	1	4	0	1	0	0	0	0	0	0	0	0	0.091	3.25	1.375	0.125	0	0.295	0.125	0.011	0	0.011	0.125	0	NA	NA	NA
Nymphoides coronata	80	0	7	23	8	1	0	5	1	0	0	0	0	1	4	1	0	0	0	0	0	0	0	0	0	0.088	3.286	1.143	0.143	0	0.288	0.1	0.013	0	0	0	0	NA	NA	NA
Nymphoides crenata	94	0	8	28	13	1	0	5	0	1	0	0	0	1	4	0	1	0	0	0	0	0	0	0	0	0.085	3.5	1.625	0.125	0	0.298	0.138	0.011	0	0.011	0.125	0	NA	NA	NA
Nymphoides hydrophylla	80	0	7	24	8	1	0	5	1	0	0	0	0	1	4	1	0	0	0	0	0	0	0	0	0	0.088	3.429	1.143	0.143	0	0.3	0.1	0.013	0	0	0	0	NA	NA	NA
Nymphoides indica	105	0	8	26	11	1	0	5	0	1	0	0	0	1	4	0	1	0	0	0	0	0	0	0	0	0.076	3.25	1.375	0.125	0	0.248	0.105	0.01	0	0.01	0.125	0	NA	NA	NA
Nymphoides simulans	85	0	8	25	11	1	0	5	0	1	0	0	0	1	4	0	1	0	0	0	0	0	0	0	0	0.094	3.125	1.375	0.125	0	0.294	0.129	0.012	0	0.012	0.125	0	NA	NA	NA
Nymphomyia kannasatoi	2	0	0	0	0	0	0	0	0	0	0	0	0	0	0	0	0	0	0	0	0	0	0	0	0	0	NA	NA	NA	NA	0	0	0	0	0	NA	0	NA	NA	NA
Nymphomyia rohdendorfi	5	0	0	0	0	0	0	0	0	0	0	0	0	0	0	0	0	0	0	0	0	0	0	0	0	0	NA	NA	NA	NA	0	0	0	0	0	NA	0	NA	NA	NA
Nymphula nitidulata	4	0	0	0	0	0	0	0	0	0	0	0	0	0	0	0	0	0	0	0	0	0	0	0	0	0	NA	NA	NA	NA	0	0	0	0	0	NA	0	NA	NA	NA
Nypa fruticans (Nypa palm)	114	0	8	38	11	1	1	2	3	0	0	0	0	0	2	3	0	0	0	0	0	0	0	0	0	0.07	4.75	1.375	0.125	0.125	0.333	0.096	0.009	0.009	0	0	0	NA	NA	NA
Nysius angustatus	2	0	0	0	0	0	0	0	0	0	0	0	0	0	0	0	0	0	0	0	0	0	0	0	0	0	NA	NA	NA	NA	0	0	0	0	0	NA	0	NA	NA	NA
Nysius caledoniae	8	0	0	0	0	0	0	0	0	0	0	0	0	0	0	0	0	0	0	0	0	0	0	0	0	0	NA	NA	NA	NA	0	0	0	0	0	NA	0	NA	NA	NA
Nysius cymoides	4	0	0	0	0	0	0	0	0	0	0	0	0	0	0	0	0	0	0	0	0	0	0	0	0	0	NA	NA	NA	NA	0	0	0	0	0	NA	0	NA	NA	NA
Nysius ericae	6	0	0	0	0	0	0	0	0	0	0	0	0	0	0	0	0	0	0	0	0	0	0	0	0	0	NA	NA	NA	NA	0	0	0	0	0	NA	0	NA	NA	NA
Nysius fuscovittatus	20	0	0	0	0	0	0	0	0	0	0	0	0	0	0	0	0	0	0	0	0	0	0	0	0	0	NA	NA	NA	NA	0	0	0	0	0	NA	0	NA	NA	NA
Nysius graminicola	4	0	0	0	0	0	0	0	0	0	0	0	0	0	0	0	0	0	0	0	0	0	0	0	0	0	NA	NA	NA	NA	0	0	0	0	0	NA	0	NA	NA	NA
Nysius groenlandicus	7	0	0	0	0	0	0	0	0	0	0	0	0	0	0	0	0	0	0	0	0	0	0	0	0	0	NA	NA	NA	NA	0	0	0	0	0	NA	0	NA	NA	NA
Nysius helveticus	3	0	0	0	0	0	0	0	0	0	0	0	0	0	0	0	0	0	0	0	0	0	0	0	0	0	NA	NA	NA	NA	0	0	0	0	0	NA	0	NA	NA	NA
Nysius niger	37	0	0	0	0	0	0	0	0	0	0	0	0	0	0	0	0	0	0	0	0	0	0	0	0	0	NA	NA	NA	NA	0	0	0	0	0	NA	0	NA	NA	NA
Nysius plebeius	29	0	7	8	12	0	1	2	1	1	0	0	0	1	1	2	0	0	0	0	0	0	0	0	0	0.241	1.143	1.714	0	0.143	0.276	0.414	0	0.034	0	0	0	NA	NA	NA
Nysius raphanus	15	0	0	0	0	0	0	0	0	0	0	0	0	0	0	0	0	0	0	0	0	0	0	0	0	0	NA	NA	NA	NA	0	0	0	0	0	NA	0	NA	NA	NA
Nysius senecionis	2	0	0	0	0	0	0	0	0	0	0	0	0	0	0	0	0	0	0	0	0	0	0	0	0	0	NA	NA	NA	NA	0	0	0	0	0	NA	0	NA	NA	NA
Nysius tenellus	4	0	0	0	0	0	0	0	0	0	0	0	0	0	0	0	0	0	0	0	0	0	0	0	0	0	NA	NA	NA	NA	0	0	0	0	0	NA	0	NA	NA	NA
Nysius thymi	10	0	0	0	0	0	0	0	0	0	0	0	0	0	0	0	0	0	0	0	0	0	0	0	0	0	NA	NA	NA	NA	0	0	0	0	0	NA	0	NA	NA	NA
Nyssa ogeche (Ogeechee tupelo)	87	0	15	50	23	3	0	4	4	1	0	0	0	0	4	4	1	0	0	0	0	0	0	0	0	0.172	3.333	1.533	0.2	0	0.575	0.264	0.034	0	0.011	0.067	0	NA	NA	NA
Nyssa sylvatica	29	0	0	0	0	0	0	0	0	0	0	0	0	0	0	0	0	0	0	0	0	0	0	0	0	0	NA	NA	NA	NA	0	0	0	0	0	NA	0	NA	NA	NA
Nyssa wenshanensis	88	0	10	28	7	2	0	4	3	0	0	0	0	0	4	3	0	0	0	0	0	0	0	0	0	0.114	2.8	0.7	0.2	0	0.318	0.08	0.023	0	0	0	0	NA	NA	NA
Nyssa yunnanensis	86	0	9	21	5	0	0	3	3	0	0	0	0	0	3	3	0	0	0	0	0	0	0	0	0	0.105	2.333	0.556	0	0	0.244	0.058	0	0	0	0	0	NA	NA	NA
Nyssomyia umbratilis	24	0	0	0	0	0	0	0	0	0	0	0	0	0	0	0	0	0	0	0	0	0	0	0	0	0	NA	NA	NA	NA	0	0	0	0	0	NA	0	NA	NA	NA
Nystalus chacuru	3	0	0	0	0	0	0	0	0	0	0	0	0	0	0	0	0	0	0	0	0	0	0	0	0	0	NA	NA	NA	NA	0	0	0	0	0	NA	0	NA	NA	NA
O'nyong-nyong virus (strain Gulu) (ONNV)	2	0	1	14	10	0	1	1	0	0	0	0	0	0	1	0	0	0	0	0	0	0	0	0	0	0.5	14	10	0	1	7	5	0	0.5	0	0	0	NA	NA	NA
O'nyong-nyong virus (strain Igbo Ora) (ONNV) (Igbo Ora virus)	4	0	2	29	25	0	2	2	0	0	0	0	0	0	2	0	0	0	0	0	0	0	0	0	0	0.5	14.5	12.5	0	1	7.25	6.25	0	0.5	0	0	0	NA	NA	NA
O'nyong-nyong virus (strain SG650) (ONNV)	2	0	1	14	10	0	1	1	0	0	0	0	0	0	1	0	0	0	0	0	0	0	0	0	0	0.5	14	10	0	1	7	5	0	0.5	0	0	0	NA	NA	NA
Oar reaumuraria	1	0	0	0	0	0	0	0	0	0	0	0	0	0	0	0	0	0	0	0	0	0	0	0	0	0	NA	NA	NA	NA	0	0	0	0	0	NA	0	NA	NA	NA
Oarisma garita	12	0	1	2	1	1	0	1	0	0	0	0	0	0	1	0	0	0	0	0	0	0	0	0	0	0.083	2	1	1	0	0.167	0.083	0.083	0	0	0	0	NA	NA	NA
Oasisia alvinae (Tubeworm)	18	0	0	0	0	0	0	0	0	0	0	0	0	0	0	0	0	0	0	0	0	0	0	0	0	0	NA	NA	NA	NA	0	0	0	0	0	NA	0	NA	NA	NA
Oat necrotic mottle virus	2	0	2	12	16	0	0	2	0	0	0	0	0	0	2	0	0	0	0	0	0	0	0	0	0	1	6	8	0	0	6	8	0	0	0	0	0	NA	NA	NA
Oaxacanthaxia nigroaenea	1	0	0	0	0	0	0	0	0	0	0	0	0	0	0	0	0	0	0	0	0	0	0	0	0	0	NA	NA	NA	NA	0	0	0	0	0	NA	0	NA	NA	NA
Obama anthropophila	21	0	0	0	0	0	0	0	0	0	0	0	0	0	0	0	0	0	0	0	0	0	0	0	0	0	NA	NA	NA	NA	0	0	0	0	0	NA	0	NA	NA	NA
Obama burmeisteri	25	0	0	0	0	0	0	0	0	0	0	0	0	0	0	0	0	0	0	0	0	0	0	0	0	0	NA	NA	NA	NA	0	0	0	0	0	NA	0	NA	NA	NA
Obama carinata	12	0	0	0	0	0	0	0	0	0	0	0	0	0	0	0	0	0	0	0	0	0	0	0	0	0	NA	NA	NA	NA	0	0	0	0	0	NA	0	NA	NA	NA
Obama decidualis	11	0	0	0	0	0	0	0	0	0	0	0	0	0	0	0	0	0	0	0	0	0	0	0	0	0	NA	NA	NA	NA	0	0	0	0	0	NA	0	NA	NA	NA
Obama josefi	5	0	0	0	0	0	0	0	0	0	0	0	0	0	0	0	0	0	0	0	0	0	0	0	0	0	NA	NA	NA	NA	0	0	0	0	0	NA	0	NA	NA	NA
Obama ladislavii	21	0	0	0	0	0	0	0	0	0	0	0	0	0	0	0	0	0	0	0	0	0	0	0	0	0	NA	NA	NA	NA	0	0	0	0	0	NA	0	NA	NA	NA
Obama marmorata	16	0	0	0	0	0	0	0	0	0	0	0	0	0	0	0	0	0	0	0	0	0	0	0	0	0	NA	NA	NA	NA	0	0	0	0	0	NA	0	NA	NA	NA
Obama sp. F1477	1	0	0	0	0	0	0	0	0	0	0	0	0	0	0	0	0	0	0	0	0	0	0	0	0	0	NA	NA	NA	NA	0	0	0	0	0	NA	0	NA	NA	NA
Obama sp. F1512	1	0	0	0	0	0	0	0	0	0	0	0	0	0	0	0	0	0	0	0	0	0	0	0	0	0	NA	NA	NA	NA	0	0	0	0	0	NA	0	NA	NA	NA
Obama sp. F1577	1	0	0	0	0	0	0	0	0	0	0	0	0	0	0	0	0	0	0	0	0	0	0	0	0	0	NA	NA	NA	NA	0	0	0	0	0	NA	0	NA	NA	NA
Obama sp. F1601	2	0	0	0	0	0	0	0	0	0	0	0	0	0	0	0	0	0	0	0	0	0	0	0	0	0	NA	NA	NA	NA	0	0	0	0	0	NA	0	NA	NA	NA
Obama sp. MAP-2014	27	0	0	0	0	0	0	0	0	0	0	0	0	0	0	0	0	0	0	0	0	0	0	0	0	0	NA	NA	NA	NA	0	0	0	0	0	NA	0	NA	NA	NA
Obba rivulosa	13193	0	12419	33017	31970	2453	1679	3233	1411	1516	0	0	0	336	3182	1291	1351	0	0	0	0	0	0	0	0	0.941	2.659	2.574	0.198	0.135	2.503	2.423	0.186	0.127	0.102	0.109	0	NA	NA	NA
Obelia dichotoma (sea thread hydroid)	22	0	0	0	0	0	0	0	0	0	0	0	0	0	0	0	0	0	0	0	0	0	0	0	0	0	NA	NA	NA	NA	0	0	0	0	0	NA	0	NA	NA	NA
Obelia longissima (Black sea hydrozoan) (Laomedea longissima)	29	0	0	0	0	0	0	0	0	0	0	0	0	0	0	0	0	0	0	0	0	0	0	0	0	0	NA	NA	NA	NA	0	0	0	0	0	NA	0	NA	NA	NA
Obelia sp. DNZ116	1	0	0	0	0	0	0	0	0	0	0	0	0	0	0	0	0	0	0	0	0	0	0	0	0	0	NA	NA	NA	NA	0	0	0	0	0	NA	0	NA	NA	NA
Obelia sp. JRH-2014	1	0	0	0	0	0	0	0	0	0	0	0	0	0	0	0	0	0	0	0	0	0	0	0	0	0	NA	NA	NA	NA	0	0	0	0	0	NA	0	NA	NA	NA
Oberea linearis	2	0	0	0	0	0	0	0	0	0	0	0	0	0	0	0	0	0	0	0	0	0	0	0	0	0	NA	NA	NA	NA	0	0	0	0	0	NA	0	NA	NA	NA
Oberea oculata	8	0	1	5	0	0	0	1	0	0	0	0	0	0	1	0	0	0	0	0	0	0	0	0	0	0.125	5	0	0	0	0.625	0	0	0	0	0	0	NA	NA	NA
Oberea pupillata	1	0	0	0	0	0	0	0	0	0	0	0	0	0	0	0	0	0	0	0	0	0	0	0	0	0	NA	NA	NA	NA	0	0	0	0	0	NA	0	NA	NA	NA
Oberonia japonica	77	0	3	13	3	0	0	3	0	0	0	0	0	0	3	0	0	0	0	0	0	0	0	0	0	0.039	4.333	1	0	0	0.169	0.039	0	0	0	0	0	NA	NA	NA
Oberonia seidenfadenii	70	0	4	12	2	0	0	2	1	0	0	0	0	0	2	1	0	0	0	0	0	0	0	0	0	0.057	3	0.5	0	0	0.171	0.029	0	0	0	0	0	NA	NA	NA
Oberonioides microtatantha	71	0	5	19	3	0	0	1	2	0	0	0	0	0	1	2	0	0	0	0	0	0	0	0	0	0.07	3.8	0.6	0	0	0.268	0.042	0	0	0	0	0	NA	NA	NA
Oberthueria falcigera	1	0	0	0	0	0	0	0	0	0	0	0	0	0	0	0	0	0	0	0	0	0	0	0	0	0	NA	NA	NA	NA	0	0	0	0	0	NA	0	NA	NA	NA
Oberthueria formosibia formosibia	3	0	0	0	0	0	0	0	0	0	0	0	0	0	0	0	0	0	0	0	0	0	0	0	0	0	NA	NA	NA	NA	0	0	0	0	0	NA	0	NA	NA	NA
Obesogammarus acuminatus	2	0	0	0	0	0	0	0	0	0	0	0	0	0	0	0	0	0	0	0	0	0	0	0	0	0	NA	NA	NA	NA	0	0	0	0	0	NA	0	NA	NA	NA
Obesogammarus crassus	26	0	0	0	0	0	0	0	0	0	0	0	0	0	0	0	0	0	0	0	0	0	0	0	0	0	NA	NA	NA	NA	0	0	0	0	0	NA	0	NA	NA	NA
Obesumbacterium proteus	4387	0	326	992	910	115	62	233	32	9	0	0	0	13	220	32	9	0	0	0	0	0	0	0	0	0.074	3.043	2.791	0.353	0.19	0.226	0.207	0.026	0.014	0.002	0.028	0	NA	NA	NA
Oblada melanura (saddled seabream)	29	0	0	0	0	0	0	0	0	0	0	0	0	0	0	0	0	0	0	0	0	0	0	0	0	0	NA	NA	NA	NA	0	0	0	0	0	NA	0	NA	NA	NA
Obolodiplosis robiniae (locust gall midge)	6	0	0	0	0	0	0	0	0	0	0	0	0	0	0	0	0	0	0	0	0	0	0	0	0	0	NA	NA	NA	NA	0	0	0	0	0	NA	0	NA	NA	NA
Obrium brunneum	3	0	0	0	0	0	0	0	0	0	0	0	0	0	0	0	0	0	0	0	0	0	0	0	0	0	NA	NA	NA	NA	0	0	0	0	0	NA	0	NA	NA	NA
Obscurella hidalgoi (Land snail)	14	0	0	0	0	0	0	0	0	0	0	0	0	0	0	0	0	0	0	0	0	0	0	0	0	0	NA	NA	NA	NA	0	0	0	0	0	NA	0	NA	NA	NA
Obscuribacter sp	4503	0	1399	5548	4530	512	215	765	157	84	0	0	0	25	748	153	80	0	0	0	0	0	0	0	0	0.311	3.966	3.238	0.366	0.154	1.232	1.006	0.114	0.048	0.018	0.057	0	NA	NA	NA
Obtusifolium obtusum	12	0	1	4	1	0	0	1	0	0	0	0	0	0	1	0	0	0	0	0	0	0	0	0	0	0.083	4	1	0	0	0.333	0.083	0	0	0	0	0	NA	NA	NA
Ocalea badia	4	0	0	0	0	0	0	0	0	0	0	0	0	0	0	0	0	0	0	0	0	0	0	0	0	0	NA	NA	NA	NA	0	0	0	0	0	NA	0	NA	NA	NA
Ocalea concolor	3	0	0	0	0	0	0	0	0	0	0	0	0	0	0	0	0	0	0	0	0	0	0	0	0	0	NA	NA	NA	NA	0	0	0	0	0	NA	0	NA	NA	NA
Ocalea picata	6	0	0	0	0	0	0	0	0	0	0	0	0	0	0	0	0	0	0	0	0	0	0	0	0	0	NA	NA	NA	NA	0	0	0	0	0	NA	0	NA	NA	NA
Occallatibacter riparius	5455	0	941	2456	3042	156	180	692	100	15	0	0	0	35	666	93	13	0	0	0	0	0	0	0	0	0.173	2.61	3.233	0.166	0.191	0.45	0.558	0.029	0.033	0.002	0.014	0	NA	NA	NA
Occidentalia comptulatalis	1	0	0	0	0	0	0	0	0	0	0	0	0	0	0	0	0	0	0	0	0	0	0	0	0	0	NA	NA	NA	NA	0	0	0	0	0	NA	0	NA	NA	NA
Occidozyga lima	31	0	14	27	20	0	4	5	3	1	0	0	0	0	5	4	0	0	0	0	0	0	0	0	0	0.452	1.929	1.429	0	0.286	0.871	0.645	0	0.129	0	0	0	NA	NA	NA
Occidozyga sp. Kuala Lumpur	9	0	2	0	3	0	1	2	0	0	0	0	0	1	1	0	0	0	0	0	0	0	0	0	0	0.222	0	1.5	0	0.5	0	0.333	0	0.111	0	0	0	NA	NA	NA
Occultella aeris	5327	0	1639	993	2518	59	142	1180	156	44	0	0	0	372	895	99	14	0	0	0	0	0	0	0	0	0.308	0.606	1.536	0.036	0.087	0.186	0.473	0.011	0.027	0.003	0.009	0	NA	NA	NA
Oceanibacterium hippocampi	4524	0	687	1051	849	73	41	523	54	18	0	0	0	94	445	46	10	0	0	0	0	0	0	0	0	0.152	1.53	1.236	0.106	0.06	0.232	0.188	0.016	0.009	0.002	0.015	0	NA	NA	NA
Oceanibaculum indicum	3607	0	572	1044	1206	88	71	441	51	9	0	0	0	42	407	45	7	0	0	0	0	0	0	0	0	0.159	1.825	2.108	0.154	0.124	0.289	0.334	0.024	0.02	0.002	0.012	0	NA	NA	NA
Oceanibaculum indicum P24	3754	0	587	1116	1217	88	71	452	53	9	0	0	0	40	418	50	6	0	0	0	0	0	0	0	0	0.156	1.901	2.073	0.15	0.121	0.297	0.324	0.023	0.019	0.002	0.01	0	NA	NA	NA
Oceanibaculum pacificum	3560	0	517	830	1039	73	51	381	49	11	0	0	0	43	345	44	9	0	0	0	0	0	0	0	0	0.145	1.605	2.01	0.141	0.099	0.233	0.292	0.021	0.014	0.003	0.017	0	NA	NA	NA
Oceanicaulis sp	3145	0	605	1092	1025	97	68	449	53	14	0	0	0	57	412	36	11	0	0	0	0	0	0	0	0	0.192	1.805	1.694	0.16	0.112	0.347	0.326	0.031	0.022	0.003	0.018	0	NA	NA	NA
Oceanicaulis sp. HLUCCA04	2625	0	506	868	877	68	54	384	52	5	0	0	0	56	336	44	5	0	0	0	0	0	0	0	0	0.193	1.715	1.733	0.134	0.107	0.331	0.334	0.026	0.021	0.002	0.01	0	NA	NA	NA
Oceanicaulis sp. HTCC2633	3028	0	553	1066	944	91	59	417	42	14	0	0	0	59	367	36	11	0	0	0	0	0	0	0	0	0.183	1.928	1.707	0.165	0.107	0.352	0.312	0.03	0.019	0.004	0.02	0	NA	NA	NA
Oceanicella actignis	3014	0	755	749	991	46	52	506	88	21	0	0	0	131	420	50	14	0	0	0	0	0	0	0	0	0.25	0.992	1.313	0.061	0.069	0.249	0.329	0.015	0.017	0.005	0.019	0	NA	NA	NA
Oceanicoccus sagamiensis	3870	0	387	1256	892	58	62	270	32	14	0	0	0	16	256	31	13	0	0	0	0	0	0	0	0	0.1	3.245	2.305	0.15	0.16	0.325	0.23	0.015	0.016	0.003	0.034	0	NA	NA	NA
Oceanicola granulosus (strain ATCC BAA-861 / DSM 15982 / KCTC 12143 / HTCC2516)	3791	0	633	932	1017	61	52	433	52	20	0	0	0	81	374	34	16	0	0	0	0	0	0	0	0	0.167	1.472	1.607	0.096	0.082	0.246	0.268	0.016	0.014	0.004	0.025	0	NA	NA	NA
Oceanicola sp. 22II-s10i	4471	0	543	933	770	64	48	419	47	9	0	0	0	65	368	35	7	0	0	0	0	0	0	0	0	0.121	1.718	1.418	0.118	0.088	0.209	0.172	0.014	0.011	0.002	0.013	0	NA	NA	NA
Oceanicola sp. D3	3994	0	604	1282	979	115	91	432	62	14	0	0	0	59	391	49	9	0	0	0	0	0	0	0	0	0.151	2.123	1.621	0.19	0.151	0.321	0.245	0.029	0.023	0.002	0.015	0	NA	NA	NA
Oceanidesulfovibrio indonesiensis	3861	0	667	1551	1362	168	115	495	64	13	0	0	0	33	473	56	10	0	0	0	0	0	0	0	0	0.173	2.325	2.042	0.252	0.172	0.402	0.353	0.044	0.03	0.003	0.015	0	NA	NA	NA
Oceanidesulfovibrio marinus	4594	0	820	2030	1862	212	153	593	81	18	0	0	0	52	549	76	15	0	0	0	0	0	0	0	0	0.178	2.476	2.271	0.259	0.187	0.442	0.405	0.046	0.033	0.003	0.018	0	NA	NA	NA
Oceaniferula marina	3854	0	822	3069	1870	215	141	552	91	28	0	0	0	25	542	78	26	0	0	0	0	0	0	0	0	0.213	3.734	2.275	0.262	0.172	0.796	0.485	0.056	0.037	0.007	0.032	0	NA	NA	NA
Oceanihabitans sediminis	2601	0	152	805	311	85	27	128	9	2	0	0	0	4	124	10	1	0	0	0	0	0	0	0	0	0.058	5.296	2.046	0.559	0.178	0.309	0.12	0.033	0.01	0	0.007	0	NA	NA	NA
Oceanihabitans sp. IOP_32	2767	0	146	754	240	85	21	123	10	1	0	0	0	6	117	10	1	0	0	0	0	0	0	0	0	0.053	5.164	1.644	0.582	0.144	0.272	0.087	0.031	0.008	0	0.007	0	NA	NA	NA
Oceanimonas baumannii	3495	0	349	883	1017	73	80	264	28	7	0	0	0	11	257	24	7	0	0	0	0	0	0	0	0	0.1	2.53	2.914	0.209	0.229	0.253	0.291	0.021	0.023	0.002	0.02	0	NA	NA	NA
Oceanimonas doudoroffii	3547	0	324	840	895	80	70	267	17	6	0	0	0	18	253	13	6	0	0	0	0	0	0	0	0	0.091	2.593	2.762	0.247	0.216	0.237	0.252	0.023	0.02	0.002	0.019	0	NA	NA	NA
Oceanimonas sp. (strain GK1 / IBRC-M 10197)	3191	0	316	764	891	64	67	242	24	7	0	0	0	14	232	21	6	0	0	0	0	0	0	0	0	0.099	2.418	2.82	0.203	0.212	0.239	0.279	0.02	0.021	0.002	0.019	0	NA	NA	NA
Oceaniopteris cartilaginea	4	0	0	0	0	0	0	0	0	0	0	0	0	0	0	0	0	0	0	0	0	0	0	0	0	0	NA	NA	NA	NA	0	0	0	0	0	NA	0	NA	NA	NA
Oceaniopteris gibba	4	0	0	0	0	0	0	0	0	0	0	0	0	0	0	0	0	0	0	0	0	0	0	0	0	0	NA	NA	NA	NA	0	0	0	0	0	NA	0	NA	NA	NA
Oceaniopteris obtusata	4	0	0	0	0	0	0	0	0	0	0	0	0	0	0	0	0	0	0	0	0	0	0	0	0	0	NA	NA	NA	NA	0	0	0	0	0	NA	0	NA	NA	NA
Oceaniopteris whelanii	3	0	0	0	0	0	0	0	0	0	0	0	0	0	0	0	0	0	0	0	0	0	0	0	0	0	NA	NA	NA	NA	0	0	0	0	0	NA	0	NA	NA	NA
Oceaniovalibus guishaninsula JLT2003	2840	0	455	671	763	37	48	343	44	8	0	0	0	61	291	37	6	0	0	0	0	0	0	0	0	0.16	1.475	1.677	0.081	0.105	0.236	0.269	0.013	0.017	0.002	0.013	0	NA	NA	NA
Oceaniovalibus sp. ACAM 378	4789	0	667	1239	1031	70	50	511	55	12	0	0	0	64	457	49	8	0	0	0	0	0	0	0	0	0.139	1.858	1.546	0.105	0.075	0.259	0.215	0.015	0.01	0.002	0.012	0	NA	NA	NA
Oceanipulchritudo coccoides	2818	0	353	1126	551	87	53	267	30	8	0	0	0	22	252	26	5	0	0	0	0	0	0	0	0	0.125	3.19	1.561	0.246	0.15	0.4	0.196	0.031	0.019	0.002	0.014	0	NA	NA	NA
Oceaniradius stylonematis	3340	0	568	989	897	69	61	424	48	14	0	0	0	54	377	45	10	0	0	0	0	0	0	0	0	0.17	1.741	1.579	0.121	0.107	0.296	0.269	0.021	0.018	0.003	0.018	0	NA	NA	NA
Oceanirhabdus seepicola	4756	0	178	1152	416	157	35	164	4	2	0	0	0	1	164	3	2	0	0	0	0	0	0	0	0	0.037	6.472	2.337	0.882	0.197	0.242	0.087	0.033	0.007	0	0.011	0	NA	NA	NA
Oceanisphaera arctica	3226	0	300	865	781	65	58	240	23	4	0	0	0	9	232	23	3	0	0	0	0	0	0	0	0	0.093	2.883	2.603	0.217	0.193	0.268	0.242	0.02	0.018	0.001	0.01	0	NA	NA	NA
Oceanisphaera avium	2484	0	228	801	636	50	37	174	18	5	0	0	0	6	170	17	4	0	0	0	0	0	0	0	0	0.092	3.513	2.789	0.219	0.162	0.322	0.256	0.02	0.015	0.002	0.018	0	NA	NA	NA
Oceanisphaera profunda	2875	0	305	931	912	62	74	219	29	8	0	0	0	4	220	25	7	0	0	0	0	0	0	0	0	0.106	3.052	2.99	0.203	0.243	0.324	0.317	0.022	0.026	0.002	0.023	0	NA	NA	NA
Oceanisphaera psychrotolerans	3066	0	292	666	748	55	47	230	21	6	0	0	0	15	218	18	6	0	0	0	0	0	0	0	0	0.095	2.281	2.562	0.188	0.161	0.217	0.244	0.018	0.015	0.002	0.021	0	NA	NA	NA
Oceanispirochaeta crateris	3504	0	241	732	413	65	34	188	18	4	0	0	0	8	183	15	4	0	0	0	0	0	0	0	0	0.069	3.037	1.714	0.27	0.141	0.209	0.118	0.019	0.01	0.001	0.017	0	NA	NA	NA
Oceanispirochaeta sp. M1	5141	0	295	994	504	98	44	248	16	4	0	0	0	23	229	14	2	0	0	0	0	0	0	0	0	0.057	3.369	1.708	0.332	0.149	0.193	0.098	0.019	0.009	0	0.007	0	NA	NA	NA
Oceanithermus desulfurans NBRC 100063	2367	0	221	421	266	23	16	180	19	1	0	0	0	37	147	15	1	0	0	0	0	0	0	0	0	0.093	1.905	1.204	0.104	0.072	0.178	0.112	0.01	0.007	0	0.005	0	NA	NA	NA
Oceanithermus profundus	3350	0	298	515	355	30	22	237	22	5	0	0	0	47	196	17	4	0	0	0	0	0	0	0	0	0.089	1.728	1.191	0.101	0.074	0.154	0.106	0.009	0.007	0.001	0.013	0	NA	NA	NA
Oceanithermus profundus (strain DSM 14977 / NBRC 100410 / VKM B-2274 / 506)	2373	0	211	430	269	25	20	174	17	1	0	0	0	32	145	14	1	0	0	0	0	0	0	0	0	0.089	2.038	1.275	0.118	0.095	0.181	0.113	0.011	0.008	0	0.005	0	NA	NA	NA
Oceanithermus sp	744	0	48	70	36	9	5	44	2	0	0	0	0	6	39	1	0	0	0	0	0	0	0	0	0	0.065	1.458	0.75	0.188	0.104	0.094	0.048	0.012	0.007	0	0	0	NA	NA	NA
Oceanivirga miroungae	1203	0	56	299	68	37	6	25	1	4	0	0	0	1	25	0	4	0	0	0	0	0	0	0	0	0.047	5.339	1.214	0.661	0.107	0.249	0.057	0.031	0.005	0.003	0.071	0	NA	NA	NA
Oceanobacillus arenosus	3824	0	286	1013	712	121	50	233	23	2	0	0	0	9	227	21	1	0	0	0	0	0	0	0	0	0.075	3.542	2.49	0.423	0.175	0.265	0.186	0.032	0.013	0	0.003	0	NA	NA	NA
Oceanobacillus bengalensis	3792	0	326	1185	661	154	74	284	18	2	0	0	0	20	266	16	2	0	0	0	0	0	0	0	0	0.086	3.635	2.028	0.472	0.227	0.312	0.174	0.041	0.02	0.001	0.006	0	NA	NA	NA
Oceanobacillus chungangensis	3724	0	274	1053	670	112	73	219	26	1	0	0	0	13	210	22	1	0	0	0	0	0	0	0	0	0.074	3.843	2.445	0.409	0.266	0.283	0.18	0.03	0.02	0	0.004	0	NA	NA	NA
Oceanobacillus halophilus	3727	0	365	1522	813	176	71	279	34	6	0	0	0	24	258	32	5	0	0	0	0	0	0	0	0	0.098	4.17	2.227	0.482	0.195	0.408	0.218	0.047	0.019	0.001	0.014	0	NA	NA	NA
Oceanobacillus iheyensis (strain DSM 14371 / CIP 107618 / JCM 11309 / KCTC 3954 / HTE831)	3491	0	322	1219	936	153	97	256	24	6	0	0	0	17	242	22	5	0	0	0	0	0	0	0	0	0.092	3.786	2.907	0.475	0.301	0.349	0.268	0.044	0.028	0.001	0.016	0	NA	NA	NA
Oceanobacillus indicireducens	3875	0	344	1318	753	172	67	279	23	6	0	0	0	19	263	22	4	0	0	0	0	0	0	0	0	0.089	3.831	2.189	0.5	0.195	0.34	0.194	0.044	0.017	0.001	0.012	0	NA	NA	NA
Oceanobacillus limi	3982	0	394	1582	1022	184	109	318	32	4	0	0	0	21	300	29	4	0	0	0	0	0	0	0	0	0.099	4.015	2.594	0.467	0.277	0.397	0.257	0.046	0.027	0.001	0.01	0	NA	NA	NA
Oceanobacillus oncorhynchi	4391	0	454	1658	1125	202	113	342	47	6	0	0	0	16	335	40	4	0	0	0	0	0	0	0	0	0.103	3.652	2.478	0.445	0.249	0.378	0.256	0.046	0.026	0.001	0.009	0	NA	NA	NA
Oceanobacillus picturae	6295	0	624	2618	1734	376	214	502	52	6	0	0	0	22	484	48	6	0	0	0	0	0	0	0	0	0.099	4.196	2.779	0.603	0.343	0.416	0.275	0.06	0.034	0.001	0.01	0	NA	NA	NA
Oceanobacillus piezotolerans	3815	0	302	1125	699	130	62	245	24	3	0	0	0	13	237	19	3	0	0	0	0	0	0	0	0	0.079	3.725	2.315	0.43	0.205	0.295	0.183	0.034	0.016	0.001	0.01	0	NA	NA	NA
Oceanobacillus profundus	4512	0	367	1412	948	168	92	303	26	4	0	0	0	17	290	23	3	0	0	0	0	0	0	0	0	0.081	3.847	2.583	0.458	0.251	0.313	0.21	0.037	0.02	0.001	0.008	0	NA	NA	NA
Oceanobacillus sojae	4693	0	392	1397	977	189	116	306	31	8	0	0	0	19	290	30	6	0	0	0	0	0	0	0	0	0.084	3.564	2.492	0.482	0.296	0.298	0.208	0.04	0.025	0.001	0.015	0	NA	NA	NA
Oceanobacillus sp. E9	3700	0	355	1347	944	167	94	283	30	4	0	0	0	21	267	25	4	0	0	0	0	0	0	0	0	0.096	3.794	2.659	0.47	0.265	0.364	0.255	0.045	0.025	0.001	0.011	0	NA	NA	NA
Oceanobacillus sp. J11TS1	3969	0	376	1526	915	208	117	289	34	6	0	0	0	10	284	30	5	0	0	0	0	0	0	0	0	0.095	4.059	2.434	0.553	0.311	0.384	0.231	0.052	0.029	0.001	0.013	0	NA	NA	NA
Oceanobacillus zhaokaii	3747	0	280	1099	664	122	73	230	22	2	0	0	0	11	220	22	1	0	0	0	0	0	0	0	0	0.075	3.925	2.371	0.436	0.261	0.293	0.177	0.033	0.019	0	0.004	0	NA	NA	NA
Oceanobacter sp	3463	0	523	1538	1051	128	79	352	47	20	0	0	0	28	333	44	14	0	0	0	0	0	0	0	0	0.151	2.941	2.01	0.245	0.151	0.444	0.303	0.037	0.023	0.004	0.027	0	NA	NA	NA
Oceanococcus atlanticus	3284	0	445	752	1013	43	65	338	40	7	0	0	0	28	314	39	4	0	0	0	0	0	0	0	0	0.136	1.69	2.276	0.097	0.146	0.229	0.308	0.013	0.02	0.001	0.009	0	NA	NA	NA
Oceanodroma castro (Band-rumped storm-petrel) (Hydrobates castro)	57	0	1	2	0	0	0	1	0	0	0	0	0	0	1	0	0	0	0	0	0	0	0	0	0	0.018	2	0	0	0	0.035	0	0	0	0	0	0	NA	NA	NA
Oceanodroma leucorhoa (Leach's storm-petrel) (Hydrobates leucorhous)	94	0	20	109	77	7	11	6	4	2	0	0	0	0	6	4	2	0	0	0	0	0	0	0	0	0.213	5.45	3.85	0.35	0.55	1.16	0.819	0.074	0.117	0.021	0.1	0	NA	NA	NA
Oceanodroma matsudairae (Matsudaira's storm-petrel)	18	0	1	2	0	0	0	1	0	0	0	0	0	0	1	0	0	0	0	0	0	0	0	0	0	0.056	2	0	0	0	0.111	0	0	0	0	0	0	NA	NA	NA
Oceanodroma monorhis (Swinhoe's storm-petrel)	28	0	1	2	0	0	0	1	0	0	0	0	0	0	1	0	0	0	0	0	0	0	0	0	0	0.036	2	0	0	0	0.071	0	0	0	0	0	0	NA	NA	NA
Oceanodroma monteiroi (Monteiro's storm-petrel)	11	0	0	0	0	0	0	0	0	0	0	0	0	0	0	0	0	0	0	0	0	0	0	0	0	0	NA	NA	NA	NA	0	0	0	0	0	NA	0	NA	NA	NA
Oceanodroma tristrami (Tristram's storm-petrel) (Hydrobates tristrami)	22	0	1	2	0	0	0	1	0	0	0	0	0	0	1	0	0	0	0	0	0	0	0	0	0	0.045	2	0	0	0	0.091	0	0	0	0	0	0	NA	NA	NA
Oceanomicrobium pacificus	3093	0	421	756	594	42	34	356	22	7	0	0	0	48	313	19	5	0	0	0	0	0	0	0	0	0.136	1.796	1.411	0.1	0.081	0.244	0.192	0.014	0.011	0.002	0.012	0	NA	NA	NA
Oceanospirillaceae bacterium	47346	0	5171	14701	12992	1113	949	3838	442	117	0	0	0	234	3661	401	101	0	0	0	0	0	0	0	0	0.109	2.843	2.512	0.215	0.184	0.311	0.274	0.024	0.02	0.002	0.02	0	NA	NA	NA
Oceanospirillaceae bacterium ASx5O	2709	0	344	900	931	58	57	258	32	6	0	0	0	21	242	29	4	0	0	0	0	0	0	0	0	0.127	2.616	2.706	0.169	0.166	0.332	0.344	0.021	0.021	0.001	0.012	0	NA	NA	NA
Oceanospirillales bacterium	12177	0	1128	3894	2810	307	195	886	96	13	0	0	0	47	851	86	11	0	0	0	0	0	0	0	0	0.093	3.452	2.491	0.272	0.173	0.32	0.231	0.025	0.016	0.001	0.01	0	NA	NA	NA
Oceanospirillales bacterium LUC14_002_19_P2	2898	0	368	929	1026	77	77	261	32	11	0	0	0	8	259	26	11	0	0	0	0	0	0	0	0	0.127	2.524	2.788	0.209	0.209	0.321	0.354	0.027	0.027	0.004	0.03	0	NA	NA	NA
Oceanospirillales bacterium TMED33	1750	0	165	433	300	52	16	119	18	3	0	0	0	6	115	17	2	0	0	0	0	0	0	0	0	0.094	2.624	1.818	0.315	0.097	0.247	0.171	0.03	0.009	0.001	0.012	0	NA	NA	NA
Oceanospirillales bacterium TMED59	2202	0	185	486	351	34	20	155	12	2	0	0	0	12	144	11	2	0	0	0	0	0	0	0	0	0.084	2.627	1.897	0.184	0.108	0.221	0.159	0.015	0.009	0.001	0.011	0	NA	NA	NA
Oceanospirillales bacterium TMED91	1181	0	85	178	129	14	9	71	7	0	0	0	0	6	65	7	0	0	0	0	0	0	0	0	0	0.072	2.094	1.518	0.165	0.106	0.151	0.109	0.012	0.008	0	0	0	NA	NA	NA
Oceanospirillum linum	3360	0	421	1268	1068	106	81	302	37	10	0	0	0	8	299	33	9	0	0	0	0	0	0	0	0	0.125	3.012	2.537	0.252	0.192	0.377	0.318	0.032	0.024	0.003	0.021	0	NA	NA	NA
Oceanospirillum multiglobuliferum	3412	0	322	1109	854	67	61	237	29	8	0	0	0	8	234	24	8	0	0	0	0	0	0	0	0	0.094	3.444	2.652	0.208	0.189	0.325	0.25	0.02	0.018	0.002	0.025	0	NA	NA	NA
Oceanospirillum sediminis	4939	0	704	1923	2178	173	127	503	67	17	0	0	0	18	492	60	17	0	0	0	0	0	0	0	0	0.143	2.732	3.094	0.246	0.18	0.389	0.441	0.035	0.026	0.003	0.024	0	NA	NA	NA
Oceanospirillum sp	3406	0	458	1304	1338	133	88	340	41	11	0	0	0	11	335	36	10	0	0	0	0	0	0	0	0	0.134	2.847	2.921	0.29	0.192	0.383	0.393	0.039	0.026	0.003	0.022	0	NA	NA	NA
Ocellochloa stolonifera	12	0	1	5	1	0	0	1	0	0	0	0	0	0	1	0	0	0	0	0	0	0	0	0	0	0.083	5	1	0	0	0.417	0.083	0	0	0	0	0	NA	NA	NA
Ocenebra hispidula	4	0	0	0	0	0	0	0	0	0	0	0	0	0	0	0	0	0	0	0	0	0	0	0	0	0	NA	NA	NA	NA	0	0	0	0	0	NA	0	NA	NA	NA
Ocenebra ingloria	1	0	0	0	0	0	0	0	0	0	0	0	0	0	0	0	0	0	0	0	0	0	0	0	0	0	NA	NA	NA	NA	0	0	0	0	0	NA	0	NA	NA	NA
Ocenebra leukos	2	0	0	0	0	0	0	0	0	0	0	0	0	0	0	0	0	0	0	0	0	0	0	0	0	0	NA	NA	NA	NA	0	0	0	0	0	NA	0	NA	NA	NA
Ocenebra miscowichae	1	0	0	0	0	0	0	0	0	0	0	0	0	0	0	0	0	0	0	0	0	0	0	0	0	0	NA	NA	NA	NA	0	0	0	0	0	NA	0	NA	NA	NA
Ocenebra nicolai	2	0	0	0	0	0	0	0	0	0	0	0	0	0	0	0	0	0	0	0	0	0	0	0	0	0	NA	NA	NA	NA	0	0	0	0	0	NA	0	NA	NA	NA
Ocenebra piantonii	1	0	0	0	0	0	0	0	0	0	0	0	0	0	0	0	0	0	0	0	0	0	0	0	0	0	NA	NA	NA	NA	0	0	0	0	0	NA	0	NA	NA	NA
Ochagavia carnea	87	0	6	14	5	0	0	2	2	0	0	0	0	0	2	2	0	0	0	0	0	0	0	0	0	0.069	2.333	0.833	0	0	0.161	0.057	0	0	0	0	0	NA	NA	NA
Ochagavia elegans	92	0	8	18	6	1	0	4	2	0	0	0	0	0	4	2	0	0	0	0	0	0	0	0	0	0.087	2.25	0.75	0.125	0	0.196	0.065	0.011	0	0	0	0	NA	NA	NA
Ochetobius elongatus	91	0	45	105	136	9	6	19	13	0	0	0	0	0	21	11	0	0	0	0	0	0	0	0	0	0.495	2.333	3.022	0.2	0.133	1.154	1.495	0.099	0.066	0	0	0	NA	NA	NA
Ochetostethomorpha secunda	1	0	0	0	0	0	0	0	0	0	0	0	0	0	0	0	0	0	0	0	0	0	0	0	0	0	NA	NA	NA	NA	0	0	0	0	0	NA	0	NA	NA	NA
Ochetostoma erythrogrammon	5	0	2	15	3	0	0	2	0	0	0	0	0	0	2	0	0	0	0	0	0	0	0	0	0	0.4	7.5	1.5	0	0	3	0.6	0	0	0	0	0	NA	NA	NA
Ochina latrellii	3	0	0	0	0	0	0	0	0	0	0	0	0	0	0	0	0	0	0	0	0	0	0	0	0	0	NA	NA	NA	NA	0	0	0	0	0	NA	0	NA	NA	NA
Ochina ptinoides	5	0	0	0	0	0	0	0	0	0	0	0	0	0	0	0	0	0	0	0	0	0	0	0	0	0	NA	NA	NA	NA	0	0	0	0	0	NA	0	NA	NA	NA
Ochlerotatus angustivittatus	3	0	0	0	0	0	0	0	0	0	0	0	0	0	0	0	0	0	0	0	0	0	0	0	0	0	NA	NA	NA	NA	0	0	0	0	0	NA	0	NA	NA	NA
Ochlerotatus annulipes	11	0	0	0	0	0	0	0	0	0	0	0	0	0	0	0	0	0	0	0	0	0	0	0	0	0	NA	NA	NA	NA	0	0	0	0	0	NA	0	NA	NA	NA
Ochlerotatus canadensis	15	0	0	0	0	0	0	0	0	0	0	0	0	0	0	0	0	0	0	0	0	0	0	0	0	0	NA	NA	NA	NA	0	0	0	0	0	NA	0	NA	NA	NA
Ochlerotatus cantans	16	0	0	0	0	0	0	0	0	0	0	0	0	0	0	0	0	0	0	0	0	0	0	0	0	0	NA	NA	NA	NA	0	0	0	0	0	NA	0	NA	NA	NA
Ochlerotatus caspius	89	0	0	0	0	0	0	0	0	0	0	0	0	0	0	0	0	0	0	0	0	0	0	0	0	0	NA	NA	NA	NA	0	0	0	0	0	NA	0	NA	NA	NA
Ochlerotatus caspius flavivirus	11	0	2	15	2	0	0	2	0	0	0	0	0	0	2	0	0	0	0	0	0	0	0	0	0	0.182	7.5	1	0	0	1.364	0.182	0	0	0	0	0	NA	NA	NA
Ochlerotatus cataphylla	16	0	0	0	0	0	0	0	0	0	0	0	0	0	0	0	0	0	0	0	0	0	0	0	0	0	NA	NA	NA	NA	0	0	0	0	0	NA	0	NA	NA	NA
Ochlerotatus cf. cantans/annulipes M18	1	0	0	0	0	0	0	0	0	0	0	0	0	0	0	0	0	0	0	0	0	0	0	0	0	0	NA	NA	NA	NA	0	0	0	0	0	NA	0	NA	NA	NA
Ochlerotatus cf. cantans/annulipes M19	1	0	0	0	0	0	0	0	0	0	0	0	0	0	0	0	0	0	0	0	0	0	0	0	0	0	NA	NA	NA	NA	0	0	0	0	0	NA	0	NA	NA	NA
Ochlerotatus cf. cantans/annulipes M20	1	0	0	0	0	0	0	0	0	0	0	0	0	0	0	0	0	0	0	0	0	0	0	0	0	0	NA	NA	NA	NA	0	0	0	0	0	NA	0	NA	NA	NA
Ochlerotatus cf. cantans/annulipes M21	1	0	0	0	0	0	0	0	0	0	0	0	0	0	0	0	0	0	0	0	0	0	0	0	0	0	NA	NA	NA	NA	0	0	0	0	0	NA	0	NA	NA	NA
Ochlerotatus cf. cantans/annulipes M22	1	0	0	0	0	0	0	0	0	0	0	0	0	0	0	0	0	0	0	0	0	0	0	0	0	0	NA	NA	NA	NA	0	0	0	0	0	NA	0	NA	NA	NA
Ochlerotatus cf. cantans/annulipes M23	1	0	0	0	0	0	0	0	0	0	0	0	0	0	0	0	0	0	0	0	0	0	0	0	0	0	NA	NA	NA	NA	0	0	0	0	0	NA	0	NA	NA	NA
Ochlerotatus cf. cantans/annulipes M25	1	0	0	0	0	0	0	0	0	0	0	0	0	0	0	0	0	0	0	0	0	0	0	0	0	0	NA	NA	NA	NA	0	0	0	0	0	NA	0	NA	NA	NA
Ochlerotatus cf. cantans/annulipes M26	1	0	0	0	0	0	0	0	0	0	0	0	0	0	0	0	0	0	0	0	0	0	0	0	0	0	NA	NA	NA	NA	0	0	0	0	0	NA	0	NA	NA	NA
Ochlerotatus cf. cantans/annulipes M27	1	0	0	0	0	0	0	0	0	0	0	0	0	0	0	0	0	0	0	0	0	0	0	0	0	0	NA	NA	NA	NA	0	0	0	0	0	NA	0	NA	NA	NA
Ochlerotatus cf. cantans/annulipes M28	1	0	0	0	0	0	0	0	0	0	0	0	0	0	0	0	0	0	0	0	0	0	0	0	0	0	NA	NA	NA	NA	0	0	0	0	0	NA	0	NA	NA	NA
Ochlerotatus cf. cantans/annulipes M29	1	0	0	0	0	0	0	0	0	0	0	0	0	0	0	0	0	0	0	0	0	0	0	0	0	0	NA	NA	NA	NA	0	0	0	0	0	NA	0	NA	NA	NA
Ochlerotatus cf. cantans/annulipes M30	1	0	0	0	0	0	0	0	0	0	0	0	0	0	0	0	0	0	0	0	0	0	0	0	0	0	NA	NA	NA	NA	0	0	0	0	0	NA	0	NA	NA	NA
Ochlerotatus cf. cantans/annulipes M31	1	0	0	0	0	0	0	0	0	0	0	0	0	0	0	0	0	0	0	0	0	0	0	0	0	0	NA	NA	NA	NA	0	0	0	0	0	NA	0	NA	NA	NA
Ochlerotatus cf. cantans/annulipes M34	1	0	0	0	0	0	0	0	0	0	0	0	0	0	0	0	0	0	0	0	0	0	0	0	0	0	NA	NA	NA	NA	0	0	0	0	0	NA	0	NA	NA	NA
Ochlerotatus cf. cantans/annulipes M35	1	0	0	0	0	0	0	0	0	0	0	0	0	0	0	0	0	0	0	0	0	0	0	0	0	0	NA	NA	NA	NA	0	0	0	0	0	NA	0	NA	NA	NA
Ochlerotatus communis	147	0	0	0	0	0	0	0	0	0	0	0	0	0	0	0	0	0	0	0	0	0	0	0	0	0	NA	NA	NA	NA	0	0	0	0	0	NA	0	NA	NA	NA
Ochlerotatus detritus	17	0	0	0	0	0	0	0	0	0	0	0	0	0	0	0	0	0	0	0	0	0	0	0	0	0	NA	NA	NA	NA	0	0	0	0	0	NA	0	NA	NA	NA
Ochlerotatus diantaeus	13	0	0	0	0	0	0	0	0	0	0	0	0	0	0	0	0	0	0	0	0	0	0	0	0	0	NA	NA	NA	NA	0	0	0	0	0	NA	0	NA	NA	NA
Ochlerotatus dorsalis (Summer saltmarsh mosquito) (Aedes dorsalis)	47	0	0	0	0	0	0	0	0	0	0	0	0	0	0	0	0	0	0	0	0	0	0	0	0	0	NA	NA	NA	NA	0	0	0	0	0	NA	0	NA	NA	NA
Ochlerotatus eatoni hewitti (nomen nudum)	1	0	0	0	0	0	0	0	0	0	0	0	0	0	0	0	0	0	0	0	0	0	0	0	0	0	NA	NA	NA	NA	0	0	0	0	0	NA	0	NA	NA	NA
Ochlerotatus eatoni krimbasi (nomen nudum)	3	0	0	0	0	0	0	0	0	0	0	0	0	0	0	0	0	0	0	0	0	0	0	0	0	0	NA	NA	NA	NA	0	0	0	0	0	NA	0	NA	NA	NA
Ochlerotatus euiris	1	0	0	0	0	0	0	0	0	0	0	0	0	0	0	0	0	0	0	0	0	0	0	0	0	0	NA	NA	NA	NA	0	0	0	0	0	NA	0	NA	NA	NA
Ochlerotatus excrucians	36	0	0	0	0	0	0	0	0	0	0	0	0	0	0	0	0	0	0	0	0	0	0	0	0	0	NA	NA	NA	NA	0	0	0	0	0	NA	0	NA	NA	NA
Ochlerotatus flavescens	10	0	0	0	0	0	0	0	0	0	0	0	0	0	0	0	0	0	0	0	0	0	0	0	0	0	NA	NA	NA	NA	0	0	0	0	0	NA	0	NA	NA	NA
Ochlerotatus hexodontus	28	0	0	0	0	0	0	0	0	0	0	0	0	0	0	0	0	0	0	0	0	0	0	0	0	0	NA	NA	NA	NA	0	0	0	0	0	NA	0	NA	NA	NA
Ochlerotatus provocans	29	0	0	0	0	0	0	0	0	0	0	0	0	0	0	0	0	0	0	0	0	0	0	0	0	0	NA	NA	NA	NA	0	0	0	0	0	NA	0	NA	NA	NA
Ochlerotatus pulcritarsis	7	0	0	0	0	0	0	0	0	0	0	0	0	0	0	0	0	0	0	0	0	0	0	0	0	0	NA	NA	NA	NA	0	0	0	0	0	NA	0	NA	NA	NA
Ochlerotatus punctor	37	0	0	0	0	0	0	0	0	0	0	0	0	0	0	0	0	0	0	0	0	0	0	0	0	0	NA	NA	NA	NA	0	0	0	0	0	NA	0	NA	NA	NA
Ochlerotatus rusticus	9	0	0	0	0	0	0	0	0	0	0	0	0	0	0	0	0	0	0	0	0	0	0	0	0	0	NA	NA	NA	NA	0	0	0	0	0	NA	0	NA	NA	NA
Ochlerotatus scapularis flavivirus	1	0	1	7	4	0	0	1	0	0	0	0	0	0	1	0	0	0	0	0	0	0	0	0	0	1	7	4	0	0	7	4	0	0	0	0	0	NA	NA	NA
Ochlerotatus sierrensis	7	0	0	0	0	0	0	0	0	0	0	0	0	0	0	0	0	0	0	0	0	0	0	0	0	0	NA	NA	NA	NA	0	0	0	0	0	NA	0	NA	NA	NA
Ochlerotatus sp. BOLD:ACB9328	2	0	0	0	0	0	0	0	0	0	0	0	0	0	0	0	0	0	0	0	0	0	0	0	0	0	NA	NA	NA	NA	0	0	0	0	0	NA	0	NA	NA	NA
Ochlerotatus sp. BOLD:ACC8488	1	0	0	0	0	0	0	0	0	0	0	0	0	0	0	0	0	0	0	0	0	0	0	0	0	0	NA	NA	NA	NA	0	0	0	0	0	NA	0	NA	NA	NA
Ochlerotatus sticticus	182	0	0	0	0	0	0	0	0	0	0	0	0	0	0	0	0	0	0	0	0	0	0	0	0	0	NA	NA	NA	NA	0	0	0	0	0	NA	0	NA	NA	NA
Ochlerotatus stimulans	11	0	0	0	0	0	0	0	0	0	0	0	0	0	0	0	0	0	0	0	0	0	0	0	0	0	NA	NA	NA	NA	0	0	0	0	0	NA	0	NA	NA	NA
Ochlerotatus tahoensis	8	0	0	0	0	0	0	0	0	0	0	0	0	0	0	0	0	0	0	0	0	0	0	0	0	0	NA	NA	NA	NA	0	0	0	0	0	NA	0	NA	NA	NA
Ochlerotatus vigilax	128	0	64	34	410	0	63	0	32	0	0	0	0	0	0	32	0	0	0	0	0	0	0	0	0	0.5	0.531	6.406	0	0.984	0.266	3.203	0	0.492	0	0	0	NA	NA	NA
Ochlodes sylvanus	18	0	0	0	0	0	0	0	0	0	0	0	0	0	0	0	0	0	0	0	0	0	0	0	0	0	NA	NA	NA	NA	0	0	0	0	0	NA	0	NA	NA	NA
Ochna afzelii	3	0	0	0	0	0	0	0	0	0	0	0	0	0	0	0	0	0	0	0	0	0	0	0	0	0	NA	NA	NA	NA	0	0	0	0	0	NA	0	NA	NA	NA
Ochna membranacea	4	0	0	0	0	0	0	0	0	0	0	0	0	0	0	0	0	0	0	0	0	0	0	0	0	0	NA	NA	NA	NA	0	0	0	0	0	NA	0	NA	NA	NA
Ochna multiflora	14	0	1	6	0	0	0	1	0	0	0	0	0	0	1	0	0	0	0	0	0	0	0	0	0	0.071	6	0	0	0	0.429	0	0	0	0	0	0	NA	NA	NA
Ochna natalitia	5	0	0	0	0	0	0	0	0	0	0	0	0	0	0	0	0	0	0	0	0	0	0	0	0	0	NA	NA	NA	NA	0	0	0	0	0	NA	0	NA	NA	NA
Ochogona brentana	1	0	0	0	0	0	0	0	0	0	0	0	0	0	0	0	0	0	0	0	0	0	0	0	0	0	NA	NA	NA	NA	0	0	0	0	0	NA	0	NA	NA	NA
Ochogona caroli	2	0	0	0	0	0	0	0	0	0	0	0	0	0	0	0	0	0	0	0	0	0	0	0	0	0	NA	NA	NA	NA	0	0	0	0	0	NA	0	NA	NA	NA
Ochogona regale	3	0	0	0	0	0	0	0	0	0	0	0	0	0	0	0	0	0	0	0	0	0	0	0	0	0	NA	NA	NA	NA	0	0	0	0	0	NA	0	NA	NA	NA
Ochotona curzoniae (Black-lipped pika)	305	0	37	117	131	12	5	21	6	1	0	0	0	1	21	5	1	0	0	0	0	0	0	0	0	0.121	3.162	3.541	0.324	0.135	0.384	0.43	0.039	0.016	0.003	0.027	0	NA	NA	NA
Ochotona dauurica (Daurian pika)	69	0	15	36	42	6	1	4	3	1	0	0	0	0	5	2	1	0	0	0	0	0	0	0	0	0.217	2.4	2.8	0.4	0.067	0.522	0.609	0.087	0.014	0.014	0.067	0	NA	NA	NA
Ochotona princeps (Southern American pika)	226	0	41	184	173	18	15	18	2	5	0	0	0	0	18	2	5	0	0	0	0	0	0	0	0	0.181	4.488	4.22	0.439	0.366	0.814	0.765	0.08	0.066	0.022	0.122	0	NA	NA	NA
Ochotonobius hirticrus	5	0	1	7	1	0	0	1	0	0	0	0	0	0	1	0	0	0	0	0	0	0	0	0	0	0.2	7	1	0	0	1.4	0.2	0	0	0	0	0	NA	NA	NA
Ochradenus baccatus	91	0	7	12	8	0	2	5	1	0	0	0	0	0	5	1	0	0	0	0	0	0	0	0	0	0.077	1.714	1.143	0	0.286	0.132	0.088	0	0.022	0	0	0	NA	NA	NA
Ochrobactrum sp. CM-21-5	3967	0	586	1475	1155	118	73	399	58	20	0	0	0	29	380	50	18	0	0	0	0	0	0	0	0	0.148	2.517	1.971	0.201	0.125	0.372	0.291	0.03	0.018	0.005	0.031	0	NA	NA	NA
Ochrobactrum sp. PW1	1288	0	132	339	309	30	22	99	12	3	0	0	0	13	87	12	2	0	0	0	0	0	0	0	0	0.102	2.568	2.341	0.227	0.167	0.263	0.24	0.023	0.017	0.002	0.015	0	NA	NA	NA
Ochrobactrum sp. SJY1	100	0	11	26	16	0	0	11	0	0	0	0	0	0	11	0	0	0	0	0	0	0	0	0	0	0.11	2.364	1.455	0	0	0.26	0.16	0	0	0	0	0	NA	NA	NA
Ochrogaster lunifer (Bag-shelter moth)	101	0	3	5	3	0	0	3	0	0	0	0	0	0	3	0	0	0	0	0	0	0	0	0	0	0.03	1.667	1	0	0	0.05	0.03	0	0	0	0	0	NA	NA	NA
Ochromolopis ictella	3	0	0	0	0	0	0	0	0	0	0	0	0	0	0	0	0	0	0	0	0	0	0	0	0	0	NA	NA	NA	NA	0	0	0	0	0	NA	0	NA	NA	NA
Ochromolopis kaszabi	1	0	0	0	0	0	0	0	0	0	0	0	0	0	0	0	0	0	0	0	0	0	0	0	0	0	NA	NA	NA	NA	0	0	0	0	0	NA	0	NA	NA	NA
Ochromolopis ramapoella	18	0	0	0	0	0	0	0	0	0	0	0	0	0	0	0	0	0	0	0	0	0	0	0	0	0	NA	NA	NA	NA	0	0	0	0	0	NA	0	NA	NA	NA
Ochromolopis zagulajevi	2	0	0	0	0	0	0	0	0	0	0	0	0	0	0	0	0	0	0	0	0	0	0	0	0	0	NA	NA	NA	NA	0	0	0	0	0	NA	0	NA	NA	NA
Ochromonas sp. CCMP1393	126	0	12	38	14	0	1	10	1	0	0	0	0	0	11	0	0	0	0	0	0	0	0	0	0	0.095	3.167	1.167	0	0.083	0.302	0.111	0	0.008	0	0	0	NA	NA	NA
Ochropleura implecta (Flame-shouldered dart moth)	30	0	0	0	0	0	0	0	0	0	0	0	0	0	0	0	0	0	0	0	0	0	0	0	0	0	NA	NA	NA	NA	0	0	0	0	0	NA	0	NA	NA	NA
Ochropleura plecta	12	0	0	0	0	0	0	0	0	0	0	0	0	0	0	0	0	0	0	0	0	0	0	0	0	0	NA	NA	NA	NA	0	0	0	0	0	NA	0	NA	NA	NA
Ochrothripa leptochroma	1	0	0	0	0	0	0	0	0	0	0	0	0	0	0	0	0	0	0	0	0	0	0	0	0	0	NA	NA	NA	NA	0	0	0	0	0	NA	0	NA	NA	NA
Ochrotrichia eliaga	17	0	0	0	0	0	0	0	0	0	0	0	0	0	0	0	0	0	0	0	0	0	0	0	0	0	NA	NA	NA	NA	0	0	0	0	0	NA	0	NA	NA	NA
Ochrotrichia sp. BIOUG01	1	0	0	0	0	0	0	0	0	0	0	0	0	0	0	0	0	0	0	0	0	0	0	0	0	0	NA	NA	NA	NA	0	0	0	0	0	NA	0	NA	NA	NA
Ochthebius aguilerai	3	0	0	0	0	0	0	0	0	0	0	0	0	0	0	0	0	0	0	0	0	0	0	0	0	0	NA	NA	NA	NA	0	0	0	0	0	NA	0	NA	NA	NA
Ochthebius auriculatus	3	0	0	0	0	0	0	0	0	0	0	0	0	0	0	0	0	0	0	0	0	0	0	0	0	0	NA	NA	NA	NA	0	0	0	0	0	NA	0	NA	NA	NA
Ochthebius bicolon	3	0	0	0	0	0	0	0	0	0	0	0	0	0	0	0	0	0	0	0	0	0	0	0	0	0	NA	NA	NA	NA	0	0	0	0	0	NA	0	NA	NA	NA
Ochthebius diazi	2	0	0	0	0	0	0	0	0	0	0	0	0	0	0	0	0	0	0	0	0	0	0	0	0	0	NA	NA	NA	NA	0	0	0	0	0	NA	0	NA	NA	NA
Ochthebius exsculptus	12	0	0	0	0	0	0	0	0	0	0	0	0	0	0	0	0	0	0	0	0	0	0	0	0	0	NA	NA	NA	NA	0	0	0	0	0	NA	0	NA	NA	NA
Ochthebius glaber	38	0	0	0	0	0	0	0	0	0	0	0	0	0	0	0	0	0	0	0	0	0	0	0	0	0	NA	NA	NA	NA	0	0	0	0	0	NA	0	NA	NA	NA
Ochthebius heydeni	3	0	0	0	0	0	0	0	0	0	0	0	0	0	0	0	0	0	0	0	0	0	0	0	0	0	NA	NA	NA	NA	0	0	0	0	0	NA	0	NA	NA	NA
Ochthebius legionensis	4	0	0	0	0	0	0	0	0	0	0	0	0	0	0	0	0	0	0	0	0	0	0	0	0	0	NA	NA	NA	NA	0	0	0	0	0	NA	0	NA	NA	NA
Ochthebius marinus	4	0	0	0	0	0	0	0	0	0	0	0	0	0	0	0	0	0	0	0	0	0	0	0	0	0	NA	NA	NA	NA	0	0	0	0	0	NA	0	NA	NA	NA
Ochthebius minimus	8	0	0	0	0	0	0	0	0	0	0	0	0	0	0	0	0	0	0	0	0	0	0	0	0	0	NA	NA	NA	NA	0	0	0	0	0	NA	0	NA	NA	NA
Ochthebius tudmirensis	2	0	0	0	0	0	0	0	0	0	0	0	0	0	0	0	0	0	0	0	0	0	0	0	0	0	NA	NA	NA	NA	0	0	0	0	0	NA	0	NA	NA	NA
Ochthephilum collare	2	0	0	0	0	0	0	0	0	0	0	0	0	0	0	0	0	0	0	0	0	0	0	0	0	0	NA	NA	NA	NA	0	0	0	0	0	NA	0	NA	NA	NA
Ochthephilum fracticorne	15	0	2	14	4	0	1	2	0	0	0	0	0	0	2	0	0	0	0	0	0	0	0	0	0	0.133	7	2	0	0.5	0.933	0.267	0	0.067	0	0	0	NA	NA	NA
Ochthephilus aureus	4	0	0	0	0	0	0	0	0	0	0	0	0	0	0	0	0	0	0	0	0	0	0	0	0	0	NA	NA	NA	NA	0	0	0	0	0	NA	0	NA	NA	NA
Ochthephilus flexuosus	2	0	0	0	0	0	0	0	0	0	0	0	0	0	0	0	0	0	0	0	0	0	0	0	0	0	NA	NA	NA	NA	0	0	0	0	0	NA	0	NA	NA	NA
Ochthephilus omalinus	1	0	0	0	0	0	0	0	0	0	0	0	0	0	0	0	0	0	0	0	0	0	0	0	0	0	NA	NA	NA	NA	0	0	0	0	0	NA	0	NA	NA	NA
Ochthocelata adynata	2	0	0	0	0	0	0	0	0	0	0	0	0	0	0	0	0	0	0	0	0	0	0	0	0	0	NA	NA	NA	NA	0	0	0	0	0	NA	0	NA	NA	NA
Ochthocharis bornensis	79	0	10	42	11	1	0	5	1	1	0	0	0	0	5	1	1	0	0	0	0	0	0	0	0	0.127	4.2	1.1	0.1	0	0.532	0.139	0.013	0	0.013	0.1	0	NA	NA	NA
Ochthodium aegyptiacum	80	0	10	23	11	2	2	4	3	0	0	0	0	0	4	3	0	0	0	0	0	0	0	0	0	0.125	2.3	1.1	0.2	0.2	0.288	0.138	0.025	0.025	0	0	0	NA	NA	NA
Ochthophora sericina	3	0	0	0	0	0	0	0	0	0	0	0	0	0	0	0	0	0	0	0	0	0	0	0	0	0	NA	NA	NA	NA	0	0	0	0	0	NA	0	NA	NA	NA
Ochthophora turneri	2	0	0	0	0	0	0	0	0	0	0	0	0	0	0	0	0	0	0	0	0	0	0	0	0	0	NA	NA	NA	NA	0	0	0	0	0	NA	0	NA	NA	NA
Ochthornis littoralis	6	0	2	3	2	0	1	2	0	0	0	0	0	1	1	0	0	0	0	0	0	0	0	0	0	0.333	1.5	1	0	0.5	0.5	0.333	0	0.167	0	0	0	NA	NA	NA
Ocimum basilicum (Sweet basil)	267	0	14	35	17	2	1	9	1	1	0	0	0	1	8	1	1	0	0	0	0	0	0	0	0	0.052	2.5	1.214	0.143	0.071	0.131	0.064	0.007	0.004	0.004	0.071	0	NA	NA	NA
Ocimum basilicum potyvirus	1	0	2	6	5	1	1	0	1	0	0	0	0	0	0	1	0	0	0	0	0	0	0	0	0	2	3	2.5	0.5	0.5	6	5	1	1	0	0	0	NA	NA	NA
Ocimum gratissimum	126	0	7	23	8	0	0	5	1	0	0	0	0	0	5	1	0	0	0	0	0	0	0	0	0	0.056	3.286	1.143	0	0	0.183	0.063	0	0	0	0	0	NA	NA	NA
Ocimum kilimandscharicum	111	0	6	21	7	0	0	4	1	0	0	0	0	0	4	1	0	0	0	0	0	0	0	0	0	0.054	3.5	1.167	0	0	0.189	0.063	0	0	0	0	0	NA	NA	NA
Ocimum tenuiflorum	216	0	16	47	21	0	0	12	2	0	0	0	0	0	12	2	0	0	0	0	0	0	0	0	0	0.074	2.938	1.312	0	0	0.218	0.097	0	0	0	0	0	NA	NA	NA
Ocinebrina aciculata	12	0	0	0	0	0	0	0	0	0	0	0	0	0	0	0	0	0	0	0	0	0	0	0	0	0	NA	NA	NA	NA	0	0	0	0	0	NA	0	NA	NA	NA
Ocinebrina carmelae	1	0	0	0	0	0	0	0	0	0	0	0	0	0	0	0	0	0	0	0	0	0	0	0	0	0	NA	NA	NA	NA	0	0	0	0	0	NA	0	NA	NA	NA
Ocinebrina cf. edwardsii BAU1026.1	1	0	0	0	0	0	0	0	0	0	0	0	0	0	0	0	0	0	0	0	0	0	0	0	0	0	NA	NA	NA	NA	0	0	0	0	0	NA	0	NA	NA	NA
Ocinebrina cf. edwardsii BAU1026.2	1	0	0	0	0	0	0	0	0	0	0	0	0	0	0	0	0	0	0	0	0	0	0	0	0	0	NA	NA	NA	NA	0	0	0	0	0	NA	0	NA	NA	NA
Ocinebrina cf. edwardsii BAU1026.4	1	0	0	0	0	0	0	0	0	0	0	0	0	0	0	0	0	0	0	0	0	0	0	0	0	0	NA	NA	NA	NA	0	0	0	0	0	NA	0	NA	NA	NA
Ocinebrina cf. edwardsii BAU1026.5	1	0	0	0	0	0	0	0	0	0	0	0	0	0	0	0	0	0	0	0	0	0	0	0	0	0	NA	NA	NA	NA	0	0	0	0	0	NA	0	NA	NA	NA
Ocinebrina cf. edwardsii BAU1029.1	1	0	0	0	0	0	0	0	0	0	0	0	0	0	0	0	0	0	0	0	0	0	0	0	0	0	NA	NA	NA	NA	0	0	0	0	0	NA	0	NA	NA	NA
Ocinebrina cf. edwardsii BAU1029.3	1	0	0	0	0	0	0	0	0	0	0	0	0	0	0	0	0	0	0	0	0	0	0	0	0	0	NA	NA	NA	NA	0	0	0	0	0	NA	0	NA	NA	NA
Ocinebrina cf. edwardsii BAU1033.1	1	0	0	0	0	0	0	0	0	0	0	0	0	0	0	0	0	0	0	0	0	0	0	0	0	0	NA	NA	NA	NA	0	0	0	0	0	NA	0	NA	NA	NA
Ocinebrina cf. edwardsii BAU1033.2	1	0	0	0	0	0	0	0	0	0	0	0	0	0	0	0	0	0	0	0	0	0	0	0	0	0	NA	NA	NA	NA	0	0	0	0	0	NA	0	NA	NA	NA
Ocinebrina cf. edwardsii BAU1033.4	1	0	0	0	0	0	0	0	0	0	0	0	0	0	0	0	0	0	0	0	0	0	0	0	0	0	NA	NA	NA	NA	0	0	0	0	0	NA	0	NA	NA	NA
Ocinebrina cf. edwardsii BAU1033.5	1	0	0	0	0	0	0	0	0	0	0	0	0	0	0	0	0	0	0	0	0	0	0	0	0	0	NA	NA	NA	NA	0	0	0	0	0	NA	0	NA	NA	NA
Ocinebrina cf. edwardsii BAU1033.6	1	0	0	0	0	0	0	0	0	0	0	0	0	0	0	0	0	0	0	0	0	0	0	0	0	0	NA	NA	NA	NA	0	0	0	0	0	NA	0	NA	NA	NA
Ocinebrina cf. edwardsii BAU1045.1	1	0	0	0	0	0	0	0	0	0	0	0	0	0	0	0	0	0	0	0	0	0	0	0	0	0	NA	NA	NA	NA	0	0	0	0	0	NA	0	NA	NA	NA
Ocinebrina cf. edwardsii BAU1045.2	1	0	0	0	0	0	0	0	0	0	0	0	0	0	0	0	0	0	0	0	0	0	0	0	0	0	NA	NA	NA	NA	0	0	0	0	0	NA	0	NA	NA	NA
Ocinebrina cf. edwardsii BAU1045.3	1	0	0	0	0	0	0	0	0	0	0	0	0	0	0	0	0	0	0	0	0	0	0	0	0	0	NA	NA	NA	NA	0	0	0	0	0	NA	0	NA	NA	NA
Ocinebrina cf. edwardsii BAU1045.4	1	0	0	0	0	0	0	0	0	0	0	0	0	0	0	0	0	0	0	0	0	0	0	0	0	0	NA	NA	NA	NA	0	0	0	0	0	NA	0	NA	NA	NA
Ocinebrina cf. edwardsii BAU1045.5	1	0	0	0	0	0	0	0	0	0	0	0	0	0	0	0	0	0	0	0	0	0	0	0	0	0	NA	NA	NA	NA	0	0	0	0	0	NA	0	NA	NA	NA
Ocinebrina cf. edwardsii BAU1046.1	1	0	0	0	0	0	0	0	0	0	0	0	0	0	0	0	0	0	0	0	0	0	0	0	0	0	NA	NA	NA	NA	0	0	0	0	0	NA	0	NA	NA	NA
Ocinebrina cf. edwardsii BAU1046.2	1	0	0	0	0	0	0	0	0	0	0	0	0	0	0	0	0	0	0	0	0	0	0	0	0	0	NA	NA	NA	NA	0	0	0	0	0	NA	0	NA	NA	NA
Ocinebrina cf. edwardsii BAU1046.3	1	0	0	0	0	0	0	0	0	0	0	0	0	0	0	0	0	0	0	0	0	0	0	0	0	0	NA	NA	NA	NA	0	0	0	0	0	NA	0	NA	NA	NA
Ocinebrina cf. edwardsii BAU1046.4	1	0	0	0	0	0	0	0	0	0	0	0	0	0	0	0	0	0	0	0	0	0	0	0	0	0	NA	NA	NA	NA	0	0	0	0	0	NA	0	NA	NA	NA
Ocinebrina cf. edwardsii BAU1046.5	1	0	0	0	0	0	0	0	0	0	0	0	0	0	0	0	0	0	0	0	0	0	0	0	0	0	NA	NA	NA	NA	0	0	0	0	0	NA	0	NA	NA	NA
Ocinebrina cf. edwardsii BAU1049.1	1	0	0	0	0	0	0	0	0	0	0	0	0	0	0	0	0	0	0	0	0	0	0	0	0	0	NA	NA	NA	NA	0	0	0	0	0	NA	0	NA	NA	NA
Ocinebrina cf. edwardsii BAU1049.2	1	0	0	0	0	0	0	0	0	0	0	0	0	0	0	0	0	0	0	0	0	0	0	0	0	0	NA	NA	NA	NA	0	0	0	0	0	NA	0	NA	NA	NA
Ocinebrina cf. edwardsii BAU1049.3	1	0	0	0	0	0	0	0	0	0	0	0	0	0	0	0	0	0	0	0	0	0	0	0	0	0	NA	NA	NA	NA	0	0	0	0	0	NA	0	NA	NA	NA
Ocinebrina cf. edwardsii BAU1049.4	1	0	0	0	0	0	0	0	0	0	0	0	0	0	0	0	0	0	0	0	0	0	0	0	0	0	NA	NA	NA	NA	0	0	0	0	0	NA	0	NA	NA	NA
Ocinebrina cf. edwardsii BAU1049.5	1	0	0	0	0	0	0	0	0	0	0	0	0	0	0	0	0	0	0	0	0	0	0	0	0	0	NA	NA	NA	NA	0	0	0	0	0	NA	0	NA	NA	NA
Ocinebrina cf. edwardsii BAU1049.6	1	0	0	0	0	0	0	0	0	0	0	0	0	0	0	0	0	0	0	0	0	0	0	0	0	0	NA	NA	NA	NA	0	0	0	0	0	NA	0	NA	NA	NA
Ocinebrina cf. edwardsii BAU1050.1	1	0	0	0	0	0	0	0	0	0	0	0	0	0	0	0	0	0	0	0	0	0	0	0	0	0	NA	NA	NA	NA	0	0	0	0	0	NA	0	NA	NA	NA
Ocinebrina cf. edwardsii BAU1050.2	1	0	0	0	0	0	0	0	0	0	0	0	0	0	0	0	0	0	0	0	0	0	0	0	0	0	NA	NA	NA	NA	0	0	0	0	0	NA	0	NA	NA	NA
Ocinebrina cf. edwardsii BAU1050.3	1	0	0	0	0	0	0	0	0	0	0	0	0	0	0	0	0	0	0	0	0	0	0	0	0	0	NA	NA	NA	NA	0	0	0	0	0	NA	0	NA	NA	NA
Ocinebrina cf. edwardsii BAU1050.4	1	0	0	0	0	0	0	0	0	0	0	0	0	0	0	0	0	0	0	0	0	0	0	0	0	0	NA	NA	NA	NA	0	0	0	0	0	NA	0	NA	NA	NA
Ocinebrina cf. edwardsii BAU1050.5	1	0	0	0	0	0	0	0	0	0	0	0	0	0	0	0	0	0	0	0	0	0	0	0	0	0	NA	NA	NA	NA	0	0	0	0	0	NA	0	NA	NA	NA
Ocinebrina cf. edwardsii BAU1055.1	1	0	0	0	0	0	0	0	0	0	0	0	0	0	0	0	0	0	0	0	0	0	0	0	0	0	NA	NA	NA	NA	0	0	0	0	0	NA	0	NA	NA	NA
Ocinebrina cf. edwardsii BAU1055.2	1	0	0	0	0	0	0	0	0	0	0	0	0	0	0	0	0	0	0	0	0	0	0	0	0	0	NA	NA	NA	NA	0	0	0	0	0	NA	0	NA	NA	NA
Ocinebrina cf. edwardsii BAU1055.3	1	0	0	0	0	0	0	0	0	0	0	0	0	0	0	0	0	0	0	0	0	0	0	0	0	0	NA	NA	NA	NA	0	0	0	0	0	NA	0	NA	NA	NA
Ocinebrina cf. edwardsii BAU1055.4	1	0	0	0	0	0	0	0	0	0	0	0	0	0	0	0	0	0	0	0	0	0	0	0	0	0	NA	NA	NA	NA	0	0	0	0	0	NA	0	NA	NA	NA
Ocinebrina cf. edwardsii BAU1055.5	1	0	0	0	0	0	0	0	0	0	0	0	0	0	0	0	0	0	0	0	0	0	0	0	0	0	NA	NA	NA	NA	0	0	0	0	0	NA	0	NA	NA	NA
Ocinebrina cf. edwardsii BAU1055.6	1	0	0	0	0	0	0	0	0	0	0	0	0	0	0	0	0	0	0	0	0	0	0	0	0	0	NA	NA	NA	NA	0	0	0	0	0	NA	0	NA	NA	NA
Ocinebrina cf. edwardsii BAU1055.7	1	0	0	0	0	0	0	0	0	0	0	0	0	0	0	0	0	0	0	0	0	0	0	0	0	0	NA	NA	NA	NA	0	0	0	0	0	NA	0	NA	NA	NA
Ocinebrina cf. edwardsii BAU1058	1	0	0	0	0	0	0	0	0	0	0	0	0	0	0	0	0	0	0	0	0	0	0	0	0	0	NA	NA	NA	NA	0	0	0	0	0	NA	0	NA	NA	NA
Ocinebrina cf. edwardsii BAU1059.1	1	0	0	0	0	0	0	0	0	0	0	0	0	0	0	0	0	0	0	0	0	0	0	0	0	0	NA	NA	NA	NA	0	0	0	0	0	NA	0	NA	NA	NA
Ocinebrina cf. edwardsii BAU1059.10	1	0	0	0	0	0	0	0	0	0	0	0	0	0	0	0	0	0	0	0	0	0	0	0	0	0	NA	NA	NA	NA	0	0	0	0	0	NA	0	NA	NA	NA
Ocinebrina cf. edwardsii BAU1059.3	1	0	0	0	0	0	0	0	0	0	0	0	0	0	0	0	0	0	0	0	0	0	0	0	0	0	NA	NA	NA	NA	0	0	0	0	0	NA	0	NA	NA	NA
Ocinebrina cf. edwardsii BAU1059.4	1	0	0	0	0	0	0	0	0	0	0	0	0	0	0	0	0	0	0	0	0	0	0	0	0	0	NA	NA	NA	NA	0	0	0	0	0	NA	0	NA	NA	NA
Ocinebrina cf. edwardsii BAU1059.5	1	0	0	0	0	0	0	0	0	0	0	0	0	0	0	0	0	0	0	0	0	0	0	0	0	0	NA	NA	NA	NA	0	0	0	0	0	NA	0	NA	NA	NA
Ocinebrina cf. edwardsii BAU1059.6	1	0	0	0	0	0	0	0	0	0	0	0	0	0	0	0	0	0	0	0	0	0	0	0	0	0	NA	NA	NA	NA	0	0	0	0	0	NA	0	NA	NA	NA
Ocinebrina cf. edwardsii BAU1059.7	1	0	0	0	0	0	0	0	0	0	0	0	0	0	0	0	0	0	0	0	0	0	0	0	0	0	NA	NA	NA	NA	0	0	0	0	0	NA	0	NA	NA	NA
Ocinebrina cf. edwardsii BAU1059.8	1	0	0	0	0	0	0	0	0	0	0	0	0	0	0	0	0	0	0	0	0	0	0	0	0	0	NA	NA	NA	NA	0	0	0	0	0	NA	0	NA	NA	NA
Ocinebrina cf. edwardsii BAU1059.9	1	0	0	0	0	0	0	0	0	0	0	0	0	0	0	0	0	0	0	0	0	0	0	0	0	0	NA	NA	NA	NA	0	0	0	0	0	NA	0	NA	NA	NA
Ocinebrina cf. edwardsii BAU1061.1	1	0	0	0	0	0	0	0	0	0	0	0	0	0	0	0	0	0	0	0	0	0	0	0	0	0	NA	NA	NA	NA	0	0	0	0	0	NA	0	NA	NA	NA
Ocinebrina cf. edwardsii BAU1061.3	1	0	0	0	0	0	0	0	0	0	0	0	0	0	0	0	0	0	0	0	0	0	0	0	0	0	NA	NA	NA	NA	0	0	0	0	0	NA	0	NA	NA	NA
Ocinebrina cf. edwardsii BAU1062.1	1	0	0	0	0	0	0	0	0	0	0	0	0	0	0	0	0	0	0	0	0	0	0	0	0	0	NA	NA	NA	NA	0	0	0	0	0	NA	0	NA	NA	NA
Ocinebrina cf. edwardsii BAU1062.2	1	0	0	0	0	0	0	0	0	0	0	0	0	0	0	0	0	0	0	0	0	0	0	0	0	0	NA	NA	NA	NA	0	0	0	0	0	NA	0	NA	NA	NA
Ocinebrina cf. edwardsii BAU1063.2	1	0	0	0	0	0	0	0	0	0	0	0	0	0	0	0	0	0	0	0	0	0	0	0	0	0	NA	NA	NA	NA	0	0	0	0	0	NA	0	NA	NA	NA
Ocinebrina cf. edwardsii BAU1063.3	1	0	0	0	0	0	0	0	0	0	0	0	0	0	0	0	0	0	0	0	0	0	0	0	0	0	NA	NA	NA	NA	0	0	0	0	0	NA	0	NA	NA	NA
Ocinebrina cf. edwardsii BAU1063.4	1	0	0	0	0	0	0	0	0	0	0	0	0	0	0	0	0	0	0	0	0	0	0	0	0	0	NA	NA	NA	NA	0	0	0	0	0	NA	0	NA	NA	NA
Ocinebrina cf. edwardsii BAU1063.5	1	0	0	0	0	0	0	0	0	0	0	0	0	0	0	0	0	0	0	0	0	0	0	0	0	0	NA	NA	NA	NA	0	0	0	0	0	NA	0	NA	NA	NA
Ocinebrina cf. edwardsii BAU1064.1	1	0	0	0	0	0	0	0	0	0	0	0	0	0	0	0	0	0	0	0	0	0	0	0	0	0	NA	NA	NA	NA	0	0	0	0	0	NA	0	NA	NA	NA
Ocinebrina cf. edwardsii BAU1065.1	1	0	0	0	0	0	0	0	0	0	0	0	0	0	0	0	0	0	0	0	0	0	0	0	0	0	NA	NA	NA	NA	0	0	0	0	0	NA	0	NA	NA	NA
Ocinebrina cf. edwardsii BAU1065.3	1	0	0	0	0	0	0	0	0	0	0	0	0	0	0	0	0	0	0	0	0	0	0	0	0	0	NA	NA	NA	NA	0	0	0	0	0	NA	0	NA	NA	NA
Ocinebrina cf. edwardsii BAU1065.4	1	0	0	0	0	0	0	0	0	0	0	0	0	0	0	0	0	0	0	0	0	0	0	0	0	0	NA	NA	NA	NA	0	0	0	0	0	NA	0	NA	NA	NA
Ocinebrina cf. edwardsii BAU1065.6	1	0	0	0	0	0	0	0	0	0	0	0	0	0	0	0	0	0	0	0	0	0	0	0	0	0	NA	NA	NA	NA	0	0	0	0	0	NA	0	NA	NA	NA
Ocinebrina cf. edwardsii BAU1106.1	1	0	0	0	0	0	0	0	0	0	0	0	0	0	0	0	0	0	0	0	0	0	0	0	0	0	NA	NA	NA	NA	0	0	0	0	0	NA	0	NA	NA	NA
Ocinebrina cf. edwardsii BAU1106.2	1	0	0	0	0	0	0	0	0	0	0	0	0	0	0	0	0	0	0	0	0	0	0	0	0	0	NA	NA	NA	NA	0	0	0	0	0	NA	0	NA	NA	NA
Ocinebrina cf. edwardsii BAU1106.3	1	0	0	0	0	0	0	0	0	0	0	0	0	0	0	0	0	0	0	0	0	0	0	0	0	0	NA	NA	NA	NA	0	0	0	0	0	NA	0	NA	NA	NA
Ocinebrina cf. edwardsii BAU1107.1	1	0	0	0	0	0	0	0	0	0	0	0	0	0	0	0	0	0	0	0	0	0	0	0	0	0	NA	NA	NA	NA	0	0	0	0	0	NA	0	NA	NA	NA
Ocinebrina cf. edwardsii BAU1107.2	1	0	0	0	0	0	0	0	0	0	0	0	0	0	0	0	0	0	0	0	0	0	0	0	0	0	NA	NA	NA	NA	0	0	0	0	0	NA	0	NA	NA	NA
Ocinebrina cf. edwardsii BAU1107.3	1	0	0	0	0	0	0	0	0	0	0	0	0	0	0	0	0	0	0	0	0	0	0	0	0	0	NA	NA	NA	NA	0	0	0	0	0	NA	0	NA	NA	NA
Ocinebrina cf. edwardsii BAU1109.1	1	0	0	0	0	0	0	0	0	0	0	0	0	0	0	0	0	0	0	0	0	0	0	0	0	0	NA	NA	NA	NA	0	0	0	0	0	NA	0	NA	NA	NA
Ocinebrina cf. edwardsii BAU1109.2	1	0	0	0	0	0	0	0	0	0	0	0	0	0	0	0	0	0	0	0	0	0	0	0	0	0	NA	NA	NA	NA	0	0	0	0	0	NA	0	NA	NA	NA
Ocinebrina cf. edwardsii BAU1109.3	1	0	0	0	0	0	0	0	0	0	0	0	0	0	0	0	0	0	0	0	0	0	0	0	0	0	NA	NA	NA	NA	0	0	0	0	0	NA	0	NA	NA	NA
Ocinebrina cf. edwardsii BAU1280.1	1	0	0	0	0	0	0	0	0	0	0	0	0	0	0	0	0	0	0	0	0	0	0	0	0	0	NA	NA	NA	NA	0	0	0	0	0	NA	0	NA	NA	NA
Ocinebrina cf. edwardsii BAU1280.2	1	0	0	0	0	0	0	0	0	0	0	0	0	0	0	0	0	0	0	0	0	0	0	0	0	0	NA	NA	NA	NA	0	0	0	0	0	NA	0	NA	NA	NA
Ocinebrina cf. edwardsii BAU1280.3	1	0	0	0	0	0	0	0	0	0	0	0	0	0	0	0	0	0	0	0	0	0	0	0	0	0	NA	NA	NA	NA	0	0	0	0	0	NA	0	NA	NA	NA
Ocinebrina cf. edwardsii BAU1280.4	1	0	0	0	0	0	0	0	0	0	0	0	0	0	0	0	0	0	0	0	0	0	0	0	0	0	NA	NA	NA	NA	0	0	0	0	0	NA	0	NA	NA	NA
Ocinebrina cf. edwardsii BAU1280.5	1	0	0	0	0	0	0	0	0	0	0	0	0	0	0	0	0	0	0	0	0	0	0	0	0	0	NA	NA	NA	NA	0	0	0	0	0	NA	0	NA	NA	NA
Ocinebrina cf. edwardsii BAU1281	1	0	0	0	0	0	0	0	0	0	0	0	0	0	0	0	0	0	0	0	0	0	0	0	0	0	NA	NA	NA	NA	0	0	0	0	0	NA	0	NA	NA	NA
Ocinebrina cf. edwardsii BAU1291.3	1	0	0	0	0	0	0	0	0	0	0	0	0	0	0	0	0	0	0	0	0	0	0	0	0	0	NA	NA	NA	NA	0	0	0	0	0	NA	0	NA	NA	NA
Ocinebrina cf. edwardsii BAU1291.4	1	0	0	0	0	0	0	0	0	0	0	0	0	0	0	0	0	0	0	0	0	0	0	0	0	0	NA	NA	NA	NA	0	0	0	0	0	NA	0	NA	NA	NA
Ocinebrina cf. edwardsii BAU1293.1	1	0	0	0	0	0	0	0	0	0	0	0	0	0	0	0	0	0	0	0	0	0	0	0	0	0	NA	NA	NA	NA	0	0	0	0	0	NA	0	NA	NA	NA
Ocinebrina cf. edwardsii BAU1293.2	1	0	0	0	0	0	0	0	0	0	0	0	0	0	0	0	0	0	0	0	0	0	0	0	0	0	NA	NA	NA	NA	0	0	0	0	0	NA	0	NA	NA	NA
Ocinebrina cf. edwardsii BAU1293.3	1	0	0	0	0	0	0	0	0	0	0	0	0	0	0	0	0	0	0	0	0	0	0	0	0	0	NA	NA	NA	NA	0	0	0	0	0	NA	0	NA	NA	NA
Ocinebrina cf. edwardsii BAU1293.4	1	0	0	0	0	0	0	0	0	0	0	0	0	0	0	0	0	0	0	0	0	0	0	0	0	0	NA	NA	NA	NA	0	0	0	0	0	NA	0	NA	NA	NA
Ocinebrina cf. edwardsii BAU1293.5	1	0	0	0	0	0	0	0	0	0	0	0	0	0	0	0	0	0	0	0	0	0	0	0	0	0	NA	NA	NA	NA	0	0	0	0	0	NA	0	NA	NA	NA
Ocinebrina cf. edwardsii BAU1293.6	1	0	0	0	0	0	0	0	0	0	0	0	0	0	0	0	0	0	0	0	0	0	0	0	0	0	NA	NA	NA	NA	0	0	0	0	0	NA	0	NA	NA	NA
Ocinebrina cf. edwardsii BAU1293.7	1	0	0	0	0	0	0	0	0	0	0	0	0	0	0	0	0	0	0	0	0	0	0	0	0	0	NA	NA	NA	NA	0	0	0	0	0	NA	0	NA	NA	NA
Ocinebrina cf. edwardsii BAU1295.1	1	0	0	0	0	0	0	0	0	0	0	0	0	0	0	0	0	0	0	0	0	0	0	0	0	0	NA	NA	NA	NA	0	0	0	0	0	NA	0	NA	NA	NA
Ocinebrina cf. edwardsii BAU1295.2	1	0	0	0	0	0	0	0	0	0	0	0	0	0	0	0	0	0	0	0	0	0	0	0	0	0	NA	NA	NA	NA	0	0	0	0	0	NA	0	NA	NA	NA
Ocinebrina cf. edwardsii BAU1295.3	1	0	0	0	0	0	0	0	0	0	0	0	0	0	0	0	0	0	0	0	0	0	0	0	0	0	NA	NA	NA	NA	0	0	0	0	0	NA	0	NA	NA	NA
Ocinebrina cf. edwardsii BAU1295.5	1	0	0	0	0	0	0	0	0	0	0	0	0	0	0	0	0	0	0	0	0	0	0	0	0	0	NA	NA	NA	NA	0	0	0	0	0	NA	0	NA	NA	NA
Ocinebrina cf. edwardsii BAU1295.6	1	0	0	0	0	0	0	0	0	0	0	0	0	0	0	0	0	0	0	0	0	0	0	0	0	0	NA	NA	NA	NA	0	0	0	0	0	NA	0	NA	NA	NA
Ocinebrina cf. edwardsii BAU1296.2	1	0	0	0	0	0	0	0	0	0	0	0	0	0	0	0	0	0	0	0	0	0	0	0	0	0	NA	NA	NA	NA	0	0	0	0	0	NA	0	NA	NA	NA
Ocinebrina cf. edwardsii BAU1296.3	1	0	0	0	0	0	0	0	0	0	0	0	0	0	0	0	0	0	0	0	0	0	0	0	0	0	NA	NA	NA	NA	0	0	0	0	0	NA	0	NA	NA	NA
Ocinebrina cf. edwardsii BAU1296.5	1	0	0	0	0	0	0	0	0	0	0	0	0	0	0	0	0	0	0	0	0	0	0	0	0	0	NA	NA	NA	NA	0	0	0	0	0	NA	0	NA	NA	NA
Ocinebrina cf. edwardsii BAU1296.6	1	0	0	0	0	0	0	0	0	0	0	0	0	0	0	0	0	0	0	0	0	0	0	0	0	0	NA	NA	NA	NA	0	0	0	0	0	NA	0	NA	NA	NA
Ocinebrina cf. edwardsii BAU1296.7	1	0	0	0	0	0	0	0	0	0	0	0	0	0	0	0	0	0	0	0	0	0	0	0	0	0	NA	NA	NA	NA	0	0	0	0	0	NA	0	NA	NA	NA
Ocinebrina cf. edwardsii BAU1296.8	1	0	0	0	0	0	0	0	0	0	0	0	0	0	0	0	0	0	0	0	0	0	0	0	0	0	NA	NA	NA	NA	0	0	0	0	0	NA	0	NA	NA	NA
Ocinebrina cf. edwardsii BAU1298.1	1	0	0	0	0	0	0	0	0	0	0	0	0	0	0	0	0	0	0	0	0	0	0	0	0	0	NA	NA	NA	NA	0	0	0	0	0	NA	0	NA	NA	NA
Ocinebrina cf. edwardsii BAU1298.2	1	0	0	0	0	0	0	0	0	0	0	0	0	0	0	0	0	0	0	0	0	0	0	0	0	0	NA	NA	NA	NA	0	0	0	0	0	NA	0	NA	NA	NA
Ocinebrina cf. edwardsii BAU1298.3	1	0	0	0	0	0	0	0	0	0	0	0	0	0	0	0	0	0	0	0	0	0	0	0	0	0	NA	NA	NA	NA	0	0	0	0	0	NA	0	NA	NA	NA
Ocinebrina cf. edwardsii BAU1298.4	1	0	0	0	0	0	0	0	0	0	0	0	0	0	0	0	0	0	0	0	0	0	0	0	0	0	NA	NA	NA	NA	0	0	0	0	0	NA	0	NA	NA	NA
Ocinebrina cf. edwardsii BAU1298.5	1	0	0	0	0	0	0	0	0	0	0	0	0	0	0	0	0	0	0	0	0	0	0	0	0	0	NA	NA	NA	NA	0	0	0	0	0	NA	0	NA	NA	NA
Ocinebrina cf. edwardsii BAU1298.6	1	0	0	0	0	0	0	0	0	0	0	0	0	0	0	0	0	0	0	0	0	0	0	0	0	0	NA	NA	NA	NA	0	0	0	0	0	NA	0	NA	NA	NA
Ocinebrina cf. edwardsii BAU1299.1	1	0	0	0	0	0	0	0	0	0	0	0	0	0	0	0	0	0	0	0	0	0	0	0	0	0	NA	NA	NA	NA	0	0	0	0	0	NA	0	NA	NA	NA
Ocinebrina cf. edwardsii BAU1299.3	1	0	0	0	0	0	0	0	0	0	0	0	0	0	0	0	0	0	0	0	0	0	0	0	0	0	NA	NA	NA	NA	0	0	0	0	0	NA	0	NA	NA	NA
Ocinebrina cf. edwardsii BAU1299.4	1	0	0	0	0	0	0	0	0	0	0	0	0	0	0	0	0	0	0	0	0	0	0	0	0	0	NA	NA	NA	NA	0	0	0	0	0	NA	0	NA	NA	NA
Ocinebrina cf. edwardsii BAU1299.5	1	0	0	0	0	0	0	0	0	0	0	0	0	0	0	0	0	0	0	0	0	0	0	0	0	0	NA	NA	NA	NA	0	0	0	0	0	NA	0	NA	NA	NA
Ocinebrina cf. edwardsii BAU1299.6	1	0	0	0	0	0	0	0	0	0	0	0	0	0	0	0	0	0	0	0	0	0	0	0	0	0	NA	NA	NA	NA	0	0	0	0	0	NA	0	NA	NA	NA
Ocinebrina cf. edwardsii BAU1299.7	1	0	0	0	0	0	0	0	0	0	0	0	0	0	0	0	0	0	0	0	0	0	0	0	0	0	NA	NA	NA	NA	0	0	0	0	0	NA	0	NA	NA	NA
Ocinebrina cf. edwardsii BAU1300.1	1	0	0	0	0	0	0	0	0	0	0	0	0	0	0	0	0	0	0	0	0	0	0	0	0	0	NA	NA	NA	NA	0	0	0	0	0	NA	0	NA	NA	NA
Ocinebrina cf. edwardsii BAU1300.3	1	0	0	0	0	0	0	0	0	0	0	0	0	0	0	0	0	0	0	0	0	0	0	0	0	0	NA	NA	NA	NA	0	0	0	0	0	NA	0	NA	NA	NA
Ocinebrina cf. edwardsii BAU1300.4	1	0	0	0	0	0	0	0	0	0	0	0	0	0	0	0	0	0	0	0	0	0	0	0	0	0	NA	NA	NA	NA	0	0	0	0	0	NA	0	NA	NA	NA
Ocinebrina cf. edwardsii BAU1300.5	1	0	0	0	0	0	0	0	0	0	0	0	0	0	0	0	0	0	0	0	0	0	0	0	0	0	NA	NA	NA	NA	0	0	0	0	0	NA	0	NA	NA	NA
Ocinebrina cf. edwardsii BAU1308.1	1	0	0	0	0	0	0	0	0	0	0	0	0	0	0	0	0	0	0	0	0	0	0	0	0	0	NA	NA	NA	NA	0	0	0	0	0	NA	0	NA	NA	NA
Ocinebrina cf. edwardsii BAU1308.2	1	0	0	0	0	0	0	0	0	0	0	0	0	0	0	0	0	0	0	0	0	0	0	0	0	0	NA	NA	NA	NA	0	0	0	0	0	NA	0	NA	NA	NA
Ocinebrina cf. edwardsii BAU1308.3	1	0	0	0	0	0	0	0	0	0	0	0	0	0	0	0	0	0	0	0	0	0	0	0	0	0	NA	NA	NA	NA	0	0	0	0	0	NA	0	NA	NA	NA
Ocinebrina cf. edwardsii BAU920.1	1	0	0	0	0	0	0	0	0	0	0	0	0	0	0	0	0	0	0	0	0	0	0	0	0	0	NA	NA	NA	NA	0	0	0	0	0	NA	0	NA	NA	NA
Ocinebrina cf. edwardsii BAU920.3	1	0	0	0	0	0	0	0	0	0	0	0	0	0	0	0	0	0	0	0	0	0	0	0	0	0	NA	NA	NA	NA	0	0	0	0	0	NA	0	NA	NA	NA
Ocinebrina cf. edwardsii BAU920.4	1	0	0	0	0	0	0	0	0	0	0	0	0	0	0	0	0	0	0	0	0	0	0	0	0	0	NA	NA	NA	NA	0	0	0	0	0	NA	0	NA	NA	NA
Ocinebrina cf. edwardsii BAU921.1	1	0	0	0	0	0	0	0	0	0	0	0	0	0	0	0	0	0	0	0	0	0	0	0	0	0	NA	NA	NA	NA	0	0	0	0	0	NA	0	NA	NA	NA
Ocinebrina cf. edwardsii BAU921.2	1	0	0	0	0	0	0	0	0	0	0	0	0	0	0	0	0	0	0	0	0	0	0	0	0	0	NA	NA	NA	NA	0	0	0	0	0	NA	0	NA	NA	NA
Ocinebrina cf. edwardsii BAU922.1	1	0	0	0	0	0	0	0	0	0	0	0	0	0	0	0	0	0	0	0	0	0	0	0	0	0	NA	NA	NA	NA	0	0	0	0	0	NA	0	NA	NA	NA
Ocinebrina cf. edwardsii BAU922.2	1	0	0	0	0	0	0	0	0	0	0	0	0	0	0	0	0	0	0	0	0	0	0	0	0	0	NA	NA	NA	NA	0	0	0	0	0	NA	0	NA	NA	NA
Ocinebrina cf. edwardsii BAU922.3	1	0	0	0	0	0	0	0	0	0	0	0	0	0	0	0	0	0	0	0	0	0	0	0	0	0	NA	NA	NA	NA	0	0	0	0	0	NA	0	NA	NA	NA
Ocinebrina cf. edwardsii BAU922.4	1	0	0	0	0	0	0	0	0	0	0	0	0	0	0	0	0	0	0	0	0	0	0	0	0	0	NA	NA	NA	NA	0	0	0	0	0	NA	0	NA	NA	NA
Ocinebrina cf. edwardsii BAU922.5	1	0	0	0	0	0	0	0	0	0	0	0	0	0	0	0	0	0	0	0	0	0	0	0	0	0	NA	NA	NA	NA	0	0	0	0	0	NA	0	NA	NA	NA
Ocinebrina cf. edwardsii BAU922.6	1	0	0	0	0	0	0	0	0	0	0	0	0	0	0	0	0	0	0	0	0	0	0	0	0	0	NA	NA	NA	NA	0	0	0	0	0	NA	0	NA	NA	NA
Ocinebrina cf. edwardsii BAU922.7	1	0	0	0	0	0	0	0	0	0	0	0	0	0	0	0	0	0	0	0	0	0	0	0	0	0	NA	NA	NA	NA	0	0	0	0	0	NA	0	NA	NA	NA
Ocinebrina cf. edwardsii BAU922.8	1	0	0	0	0	0	0	0	0	0	0	0	0	0	0	0	0	0	0	0	0	0	0	0	0	0	NA	NA	NA	NA	0	0	0	0	0	NA	0	NA	NA	NA
Ocinebrina cf. edwardsii BAU923.2	1	0	0	0	0	0	0	0	0	0	0	0	0	0	0	0	0	0	0	0	0	0	0	0	0	0	NA	NA	NA	NA	0	0	0	0	0	NA	0	NA	NA	NA
Ocinebrina cf. edwardsii BAU923.3	1	0	0	0	0	0	0	0	0	0	0	0	0	0	0	0	0	0	0	0	0	0	0	0	0	0	NA	NA	NA	NA	0	0	0	0	0	NA	0	NA	NA	NA
Ocinebrina cf. edwardsii BAU923.4	1	0	0	0	0	0	0	0	0	0	0	0	0	0	0	0	0	0	0	0	0	0	0	0	0	0	NA	NA	NA	NA	0	0	0	0	0	NA	0	NA	NA	NA
Ocinebrina cf. edwardsii BAU924.1	1	0	0	0	0	0	0	0	0	0	0	0	0	0	0	0	0	0	0	0	0	0	0	0	0	0	NA	NA	NA	NA	0	0	0	0	0	NA	0	NA	NA	NA
Ocinebrina cf. edwardsii BAU924.2	1	0	0	0	0	0	0	0	0	0	0	0	0	0	0	0	0	0	0	0	0	0	0	0	0	0	NA	NA	NA	NA	0	0	0	0	0	NA	0	NA	NA	NA
Ocinebrina cf. edwardsii BAU924.3	1	0	0	0	0	0	0	0	0	0	0	0	0	0	0	0	0	0	0	0	0	0	0	0	0	0	NA	NA	NA	NA	0	0	0	0	0	NA	0	NA	NA	NA
Ocinebrina cf. edwardsii BAU924.5	1	0	0	0	0	0	0	0	0	0	0	0	0	0	0	0	0	0	0	0	0	0	0	0	0	0	NA	NA	NA	NA	0	0	0	0	0	NA	0	NA	NA	NA
Ocinebrina cf. edwardsii BAU927.4	1	0	0	0	0	0	0	0	0	0	0	0	0	0	0	0	0	0	0	0	0	0	0	0	0	0	NA	NA	NA	NA	0	0	0	0	0	NA	0	NA	NA	NA
Ocinebrina cf. edwardsii BAU927.5	1	0	0	0	0	0	0	0	0	0	0	0	0	0	0	0	0	0	0	0	0	0	0	0	0	0	NA	NA	NA	NA	0	0	0	0	0	NA	0	NA	NA	NA
Ocinebrina cf. edwardsii BAU927.6	1	0	0	0	0	0	0	0	0	0	0	0	0	0	0	0	0	0	0	0	0	0	0	0	0	0	NA	NA	NA	NA	0	0	0	0	0	NA	0	NA	NA	NA
Ocinebrina cf. edwardsii BAU927.7	1	0	0	0	0	0	0	0	0	0	0	0	0	0	0	0	0	0	0	0	0	0	0	0	0	0	NA	NA	NA	NA	0	0	0	0	0	NA	0	NA	NA	NA
Ocinebrina cf. edwardsii BAU927.8	1	0	0	0	0	0	0	0	0	0	0	0	0	0	0	0	0	0	0	0	0	0	0	0	0	0	NA	NA	NA	NA	0	0	0	0	0	NA	0	NA	NA	NA
Ocinebrina cf. edwardsii BAU927.9	1	0	0	0	0	0	0	0	0	0	0	0	0	0	0	0	0	0	0	0	0	0	0	0	0	0	NA	NA	NA	NA	0	0	0	0	0	NA	0	NA	NA	NA
Ocinebrina cf. edwardsii BAU936.1	1	0	0	0	0	0	0	0	0	0	0	0	0	0	0	0	0	0	0	0	0	0	0	0	0	0	NA	NA	NA	NA	0	0	0	0	0	NA	0	NA	NA	NA
Ocinebrina cf. edwardsii BAU936.2	1	0	0	0	0	0	0	0	0	0	0	0	0	0	0	0	0	0	0	0	0	0	0	0	0	0	NA	NA	NA	NA	0	0	0	0	0	NA	0	NA	NA	NA
Ocinebrina cf. edwardsii BAU936.3	1	0	0	0	0	0	0	0	0	0	0	0	0	0	0	0	0	0	0	0	0	0	0	0	0	0	NA	NA	NA	NA	0	0	0	0	0	NA	0	NA	NA	NA
Ocinebrina cf. edwardsii BAU959.1	1	0	0	0	0	0	0	0	0	0	0	0	0	0	0	0	0	0	0	0	0	0	0	0	0	0	NA	NA	NA	NA	0	0	0	0	0	NA	0	NA	NA	NA
Ocinebrina cf. edwardsii BAU959.11	1	0	0	0	0	0	0	0	0	0	0	0	0	0	0	0	0	0	0	0	0	0	0	0	0	0	NA	NA	NA	NA	0	0	0	0	0	NA	0	NA	NA	NA
Ocinebrina cf. edwardsii BAU959.2	1	0	0	0	0	0	0	0	0	0	0	0	0	0	0	0	0	0	0	0	0	0	0	0	0	0	NA	NA	NA	NA	0	0	0	0	0	NA	0	NA	NA	NA
Ocinebrina cf. edwardsii BAU959.3	1	0	0	0	0	0	0	0	0	0	0	0	0	0	0	0	0	0	0	0	0	0	0	0	0	0	NA	NA	NA	NA	0	0	0	0	0	NA	0	NA	NA	NA
Ocinebrina cf. edwardsii BAU960.1	1	0	0	0	0	0	0	0	0	0	0	0	0	0	0	0	0	0	0	0	0	0	0	0	0	0	NA	NA	NA	NA	0	0	0	0	0	NA	0	NA	NA	NA
Ocinebrina cf. edwardsii BAU960.2	1	0	0	0	0	0	0	0	0	0	0	0	0	0	0	0	0	0	0	0	0	0	0	0	0	0	NA	NA	NA	NA	0	0	0	0	0	NA	0	NA	NA	NA
Ocinebrina cf. edwardsii BAU960.3	1	0	0	0	0	0	0	0	0	0	0	0	0	0	0	0	0	0	0	0	0	0	0	0	0	0	NA	NA	NA	NA	0	0	0	0	0	NA	0	NA	NA	NA
Ocinebrina cf. edwardsii BAU960.4	1	0	0	0	0	0	0	0	0	0	0	0	0	0	0	0	0	0	0	0	0	0	0	0	0	0	NA	NA	NA	NA	0	0	0	0	0	NA	0	NA	NA	NA
Ocinebrina cf. edwardsii BAU960.5	1	0	0	0	0	0	0	0	0	0	0	0	0	0	0	0	0	0	0	0	0	0	0	0	0	0	NA	NA	NA	NA	0	0	0	0	0	NA	0	NA	NA	NA
Ocinebrina cf. edwardsii BAU960.6	1	0	0	0	0	0	0	0	0	0	0	0	0	0	0	0	0	0	0	0	0	0	0	0	0	0	NA	NA	NA	NA	0	0	0	0	0	NA	0	NA	NA	NA
Ocinebrina cf. edwardsii BAU961.1	1	0	0	0	0	0	0	0	0	0	0	0	0	0	0	0	0	0	0	0	0	0	0	0	0	0	NA	NA	NA	NA	0	0	0	0	0	NA	0	NA	NA	NA
Ocinebrina cf. edwardsii BAU961.2	1	0	0	0	0	0	0	0	0	0	0	0	0	0	0	0	0	0	0	0	0	0	0	0	0	0	NA	NA	NA	NA	0	0	0	0	0	NA	0	NA	NA	NA
Ocinebrina cf. edwardsii BAU961.3	1	0	0	0	0	0	0	0	0	0	0	0	0	0	0	0	0	0	0	0	0	0	0	0	0	0	NA	NA	NA	NA	0	0	0	0	0	NA	0	NA	NA	NA
Ocinebrina cf. edwardsii BAU961.4	1	0	0	0	0	0	0	0	0	0	0	0	0	0	0	0	0	0	0	0	0	0	0	0	0	0	NA	NA	NA	NA	0	0	0	0	0	NA	0	NA	NA	NA
Ocinebrina cf. edwardsii BAU962.1	1	0	0	0	0	0	0	0	0	0	0	0	0	0	0	0	0	0	0	0	0	0	0	0	0	0	NA	NA	NA	NA	0	0	0	0	0	NA	0	NA	NA	NA
Ocinebrina cf. edwardsii BAU962.2	1	0	0	0	0	0	0	0	0	0	0	0	0	0	0	0	0	0	0	0	0	0	0	0	0	0	NA	NA	NA	NA	0	0	0	0	0	NA	0	NA	NA	NA
Ocinebrina cf. edwardsii BAU962.5	1	0	0	0	0	0	0	0	0	0	0	0	0	0	0	0	0	0	0	0	0	0	0	0	0	0	NA	NA	NA	NA	0	0	0	0	0	NA	0	NA	NA	NA
Ocinebrina cf. edwardsii BAU965.2	1	0	0	0	0	0	0	0	0	0	0	0	0	0	0	0	0	0	0	0	0	0	0	0	0	0	NA	NA	NA	NA	0	0	0	0	0	NA	0	NA	NA	NA
Ocinebrina cf. edwardsii BAU968.1	1	0	0	0	0	0	0	0	0	0	0	0	0	0	0	0	0	0	0	0	0	0	0	0	0	0	NA	NA	NA	NA	0	0	0	0	0	NA	0	NA	NA	NA
Ocinebrina cf. edwardsii BAU968.2	1	0	0	0	0	0	0	0	0	0	0	0	0	0	0	0	0	0	0	0	0	0	0	0	0	0	NA	NA	NA	NA	0	0	0	0	0	NA	0	NA	NA	NA
Ocinebrina cf. edwardsii BAU969.1	1	0	0	0	0	0	0	0	0	0	0	0	0	0	0	0	0	0	0	0	0	0	0	0	0	0	NA	NA	NA	NA	0	0	0	0	0	NA	0	NA	NA	NA
Ocinebrina cf. edwardsii BAU969.2	1	0	0	0	0	0	0	0	0	0	0	0	0	0	0	0	0	0	0	0	0	0	0	0	0	0	NA	NA	NA	NA	0	0	0	0	0	NA	0	NA	NA	NA
Ocladius sp. BOLD:ACG2180	1	0	0	0	0	0	0	0	0	0	0	0	0	0	0	0	0	0	0	0	0	0	0	0	0	0	NA	NA	NA	NA	0	0	0	0	0	NA	0	NA	NA	NA
Ocnerodrilidae sp. 1 DP-2015	1	0	0	0	0	0	0	0	0	0	0	0	0	0	0	0	0	0	0	0	0	0	0	0	0	0	NA	NA	NA	NA	0	0	0	0	0	NA	0	NA	NA	NA
Ocnerodrilidae sp. 2 DP-2015	1	0	0	0	0	0	0	0	0	0	0	0	0	0	0	0	0	0	0	0	0	0	0	0	0	0	NA	NA	NA	NA	0	0	0	0	0	NA	0	NA	NA	NA
Ocnerodrilidae sp. 3 DP-2015	1	0	0	0	0	0	0	0	0	0	0	0	0	0	0	0	0	0	0	0	0	0	0	0	0	0	NA	NA	NA	NA	0	0	0	0	0	NA	0	NA	NA	NA
Ocnerostoma sp. BOLD:AAH4268	1	0	0	0	0	0	0	0	0	0	0	0	0	0	0	0	0	0	0	0	0	0	0	0	0	0	NA	NA	NA	NA	0	0	0	0	0	NA	0	NA	NA	NA
Ocnogyna zoraida	14	0	0	0	0	0	0	0	0	0	0	0	0	0	0	0	0	0	0	0	0	0	0	0	0	0	NA	NA	NA	NA	0	0	0	0	0	NA	0	NA	NA	NA
Ocnogyna zoraida hemigena	4	0	0	0	0	0	0	0	0	0	0	0	0	0	0	0	0	0	0	0	0	0	0	0	0	0	NA	NA	NA	NA	0	0	0	0	0	NA	0	NA	NA	NA
Ocnophiloidea sp. TRB-2015	1	0	0	0	0	0	0	0	0	0	0	0	0	0	0	0	0	0	0	0	0	0	0	0	0	0	NA	NA	NA	NA	0	0	0	0	0	NA	0	NA	NA	NA
Ocozocoautla de Espinosa virus	3	0	0	0	0	0	0	0	0	0	0	0	0	0	0	0	0	0	0	0	0	0	0	0	0	0	NA	NA	NA	NA	0	0	0	0	0	NA	0	NA	NA	NA
Ocrasa albidalis	2	0	0	0	0	0	0	0	0	0	0	0	0	0	0	0	0	0	0	0	0	0	0	0	0	0	NA	NA	NA	NA	0	0	0	0	0	NA	0	NA	NA	NA
Ocrasa decoloralis	1	0	0	0	0	0	0	0	0	0	0	0	0	0	0	0	0	0	0	0	0	0	0	0	0	0	NA	NA	NA	NA	0	0	0	0	0	NA	0	NA	NA	NA
Ocrasa repetita	2	0	0	0	0	0	0	0	0	0	0	0	0	0	0	0	0	0	0	0	0	0	0	0	0	0	NA	NA	NA	NA	0	0	0	0	0	NA	0	NA	NA	NA
OCS116 cluster bacterium	3366	0	245	944	462	59	28	212	12	3	0	0	0	9	204	11	3	0	0	0	0	0	0	0	0	0.073	3.853	1.886	0.241	0.114	0.28	0.137	0.018	0.008	0.001	0.012	0	NA	NA	NA
Octadecabacter antarcticus 307	4327	0	435	1015	783	61	42	337	38	6	0	0	0	17	323	36	5	0	0	0	0	0	0	0	0	0.101	2.333	1.8	0.14	0.097	0.235	0.181	0.014	0.01	0.001	0.011	0	NA	NA	NA
Octadecabacter arcticus 238	4331	0	503	1144	786	62	36	368	47	12	0	0	0	30	371	17	9	0	0	0	0	0	0	0	0	0.116	2.274	1.563	0.123	0.072	0.264	0.181	0.014	0.008	0.002	0.018	0	NA	NA	NA
Octadecabacter ascidiaceicola	3287	0	370	937	601	59	31	271	26	12	0	0	0	22	254	23	10	0	0	0	0	0	0	0	0	0.113	2.532	1.624	0.159	0.084	0.285	0.183	0.018	0.009	0.003	0.027	0	NA	NA	NA
Octadecabacter sp	4458	0	446	1311	821	105	48	330	34	12	0	0	0	25	310	31	10	0	0	0	0	0	0	0	0	0.1	2.939	1.841	0.235	0.108	0.294	0.184	0.024	0.011	0.002	0.022	0	NA	NA	NA
Octadecabacter sp. SW4	3350	0	337	733	535	28	37	264	29	4	0	0	0	37	232	24	4	0	0	0	0	0	0	0	0	0.101	2.175	1.588	0.083	0.11	0.219	0.16	0.008	0.011	0.001	0.012	0	NA	NA	NA
Octadecabacter temperatus	3276	0	377	896	596	55	30	267	25	17	0	0	0	30	244	23	12	0	0	0	0	0	0	0	0	0.115	2.377	1.581	0.146	0.08	0.274	0.182	0.017	0.009	0.004	0.032	0	NA	NA	NA
Octasphales sp. ANIC1	1	0	0	0	0	0	0	0	0	0	0	0	0	0	0	0	0	0	0	0	0	0	0	0	0	0	NA	NA	NA	NA	0	0	0	0	0	NA	0	NA	NA	NA
Octasphales sp. ANIC2	1	0	0	0	0	0	0	0	0	0	0	0	0	0	0	0	0	0	0	0	0	0	0	0	0	0	NA	NA	NA	NA	0	0	0	0	0	NA	0	NA	NA	NA
Octasphales sp. ANIC3	1	0	0	0	0	0	0	0	0	0	0	0	0	0	0	0	0	0	0	0	0	0	0	0	0	0	NA	NA	NA	NA	0	0	0	0	0	NA	0	NA	NA	NA
Octasphales sp. ANIC4	2	0	0	0	0	0	0	0	0	0	0	0	0	0	0	0	0	0	0	0	0	0	0	0	0	0	NA	NA	NA	NA	0	0	0	0	0	NA	0	NA	NA	NA
Octasphales sp. ANIC5	1	0	0	0	0	0	0	0	0	0	0	0	0	0	0	0	0	0	0	0	0	0	0	0	0	0	NA	NA	NA	NA	0	0	0	0	0	NA	0	NA	NA	NA
Octoceras lehmannianum	81	0	10	28	13	3	3	4	3	0	0	0	0	0	4	3	0	0	0	0	0	0	0	0	0	0.123	2.8	1.3	0.3	0.3	0.346	0.16	0.037	0.037	0	0	0	NA	NA	NA
Octodon bridgesii	10	0	6	14	11	0	0	0	3	0	0	0	0	0	0	3	0	0	0	0	0	0	0	0	0	0.6	2.333	1.833	0	0	1.4	1.1	0	0	0	0	0	NA	NA	NA
Octodon degus (Degu) (Sciurus degus)	35435	0	58749	222360	192619	21064	13704	8609	4898	7960	0	0	0	626	8617	4817	7407	0	0	0	0	0	0	0	0	1.658	3.785	3.279	0.359	0.233	6.275	5.436	0.594	0.387	0.209	0.126	0	NA	NA	NA
Octolasion cyaneum	17	0	0	0	0	0	0	0	0	0	0	0	0	0	0	0	0	0	0	0	0	0	0	0	0	0	NA	NA	NA	NA	0	0	0	0	0	NA	0	NA	NA	NA
Octolasion lacteum	32	0	1	7	1	0	0	1	0	0	0	0	0	0	1	0	0	0	0	0	0	0	0	0	0	0.031	7	1	0	0	0.219	0.031	0	0	0	0	0	NA	NA	NA
Octolasion sp. BOLD:AAU0506	1	0	0	0	0	0	0	0	0	0	0	0	0	0	0	0	0	0	0	0	0	0	0	0	0	0	NA	NA	NA	NA	0	0	0	0	0	NA	0	NA	NA	NA
Octolasion sp. BOLD:ACF5848	1	0	0	0	0	0	0	0	0	0	0	0	0	0	0	0	0	0	0	0	0	0	0	0	0	0	NA	NA	NA	NA	0	0	0	0	0	NA	0	NA	NA	NA
Octolasion tyrtaeum	24	0	1	7	1	0	0	1	0	0	0	0	0	0	1	0	0	0	0	0	0	0	0	0	0	0.042	7	1	0	0	0.292	0.042	0	0	0	0	0	NA	NA	NA
Octolasmis hawaiense	3	0	2	7	1	0	0	2	0	0	0	0	0	1	1	0	0	0	0	0	0	0	0	0	0	0.667	3.5	0.5	0	0	2.333	0.333	0	0	0	0	0	NA	NA	NA
Octomeria grandiflora	123	0	11	36	20	3	0	9	1	0	0	0	0	0	9	1	0	0	0	0	0	0	0	0	0	0.089	3.273	1.818	0.273	0	0.293	0.163	0.024	0	0	0	0	NA	NA	NA
Octopodinae sp. BOLD:ABA1887	1	0	0	0	0	0	0	0	0	0	0	0	0	0	0	0	0	0	0	0	0	0	0	0	0	0	NA	NA	NA	NA	0	0	0	0	0	NA	0	NA	NA	NA
Octopodinae sp. BOLD:ACG2283	1	0	0	0	0	0	0	0	0	0	0	0	0	0	0	0	0	0	0	0	0	0	0	0	0	0	NA	NA	NA	NA	0	0	0	0	0	NA	0	NA	NA	NA
Octopodinae sp. BOLD:ACG2284	1	0	0	0	0	0	0	0	0	0	0	0	0	0	0	0	0	0	0	0	0	0	0	0	0	0	NA	NA	NA	NA	0	0	0	0	0	NA	0	NA	NA	NA
Octopoteuthis deletron	3	0	0	0	0	0	0	0	0	0	0	0	0	0	0	0	0	0	0	0	0	0	0	0	0	0	NA	NA	NA	NA	0	0	0	0	0	NA	0	NA	NA	NA
Octopus briareus	9	0	2	2	2	0	0	2	0	0	0	0	0	0	2	0	0	0	0	0	0	0	0	0	0	0.222	1	1	0	0	0.222	0.222	0	0	0	0	0	NA	NA	NA
Octopus cf. tetricus SWA006	3	0	0	0	0	0	0	0	0	0	0	0	0	0	0	0	0	0	0	0	0	0	0	0	0	0	NA	NA	NA	NA	0	0	0	0	0	NA	0	NA	NA	NA
Octopus cf. tetricus SWA007	3	0	0	0	0	0	0	0	0	0	0	0	0	0	0	0	0	0	0	0	0	0	0	0	0	0	NA	NA	NA	NA	0	0	0	0	0	NA	0	NA	NA	NA
Octopus cf. tetricus SWA008	3	0	0	0	0	0	0	0	0	0	0	0	0	0	0	0	0	0	0	0	0	0	0	0	0	0	NA	NA	NA	NA	0	0	0	0	0	NA	0	NA	NA	NA
Octopus cf. tetricus SWA009	3	0	0	0	0	0	0	0	0	0	0	0	0	0	0	0	0	0	0	0	0	0	0	0	0	0	NA	NA	NA	NA	0	0	0	0	0	NA	0	NA	NA	NA
Octopus cf. tetricus WAM6701	2	0	0	0	0	0	0	0	0	0	0	0	0	0	0	0	0	0	0	0	0	0	0	0	0	0	NA	NA	NA	NA	0	0	0	0	0	NA	0	NA	NA	NA
Octopus cf. tetricus WAM6703	2	0	0	0	0	0	0	0	0	0	0	0	0	0	0	0	0	0	0	0	0	0	0	0	0	0	NA	NA	NA	NA	0	0	0	0	0	NA	0	NA	NA	NA
Octopus cf. tetricus WAM6704	3	0	0	0	0	0	0	0	0	0	0	0	0	0	0	0	0	0	0	0	0	0	0	0	0	0	NA	NA	NA	NA	0	0	0	0	0	NA	0	NA	NA	NA
Octopus cf. tetricus WAM6705	1	0	0	0	0	0	0	0	0	0	0	0	0	0	0	0	0	0	0	0	0	0	0	0	0	0	NA	NA	NA	NA	0	0	0	0	0	NA	0	NA	NA	NA
Octopus cf. tetricus WAM6706	3	0	0	0	0	0	0	0	0	0	0	0	0	0	0	0	0	0	0	0	0	0	0	0	0	0	NA	NA	NA	NA	0	0	0	0	0	NA	0	NA	NA	NA
Octopus cf. tetricus WAM6707	3	0	0	0	0	0	0	0	0	0	0	0	0	0	0	0	0	0	0	0	0	0	0	0	0	0	NA	NA	NA	NA	0	0	0	0	0	NA	0	NA	NA	NA
Octopus cf. tetricus WAM6708	2	0	0	0	0	0	0	0	0	0	0	0	0	0	0	0	0	0	0	0	0	0	0	0	0	0	NA	NA	NA	NA	0	0	0	0	0	NA	0	NA	NA	NA
Octopus cf. tetricus WAM6710	3	0	0	0	0	0	0	0	0	0	0	0	0	0	0	0	0	0	0	0	0	0	0	0	0	0	NA	NA	NA	NA	0	0	0	0	0	NA	0	NA	NA	NA
Octopus mimus	44	0	0	0	0	0	0	0	0	0	0	0	0	0	0	0	0	0	0	0	0	0	0	0	0	0	NA	NA	NA	NA	0	0	0	0	0	NA	0	NA	NA	NA
Octopus oliveri	5	0	0	0	0	0	0	0	0	0	0	0	0	0	0	0	0	0	0	0	0	0	0	0	0	0	NA	NA	NA	NA	0	0	0	0	0	NA	0	NA	NA	NA
Octopus pallidus	4	0	0	0	0	0	0	0	0	0	0	0	0	0	0	0	0	0	0	0	0	0	0	0	0	0	NA	NA	NA	NA	0	0	0	0	0	NA	0	NA	NA	NA
Octopus tetricus (Common Sidney octopus)	58	0	0	0	0	0	0	0	0	0	0	0	0	0	0	0	0	0	0	0	0	0	0	0	0	0	NA	NA	NA	NA	0	0	0	0	0	NA	0	NA	NA	NA
Octostruma balzani complex sp. BOLD:AAC2708	2	0	0	0	0	0	0	0	0	0	0	0	0	0	0	0	0	0	0	0	0	0	0	0	0	0	NA	NA	NA	NA	0	0	0	0	0	NA	0	NA	NA	NA
Octostruma balzani complex sp. BOLD:AAC2709	2	0	0	0	0	0	0	0	0	0	0	0	0	0	0	0	0	0	0	0	0	0	0	0	0	0	NA	NA	NA	NA	0	0	0	0	0	NA	0	NA	NA	NA
Octostruma balzani complex sp. BOLD:AAC2710	2	0	0	0	0	0	0	0	0	0	0	0	0	0	0	0	0	0	0	0	0	0	0	0	0	0	NA	NA	NA	NA	0	0	0	0	0	NA	0	NA	NA	NA
Octostruma balzani complex sp. BOLD:AAC2715	1	0	0	0	0	0	0	0	0	0	0	0	0	0	0	0	0	0	0	0	0	0	0	0	0	0	NA	NA	NA	NA	0	0	0	0	0	NA	0	NA	NA	NA
Octostruma balzani complex sp. BOLD:AAY8750	1	0	0	0	0	0	0	0	0	0	0	0	0	0	0	0	0	0	0	0	0	0	0	0	0	0	NA	NA	NA	NA	0	0	0	0	0	NA	0	NA	NA	NA
Octostruma balzani complex sp. BOLD:ABU7980	2	0	0	0	0	0	0	0	0	0	0	0	0	0	0	0	0	0	0	0	0	0	0	0	0	0	NA	NA	NA	NA	0	0	0	0	0	NA	0	NA	NA	NA
Octostruma balzani complex sp. BOLD:ACE8002	1	0	0	0	0	0	0	0	0	0	0	0	0	0	0	0	0	0	0	0	0	0	0	0	0	0	NA	NA	NA	NA	0	0	0	0	0	NA	0	NA	NA	NA
Octostruma balzani complex sp. CASENT0617356	1	0	0	0	0	0	0	0	0	0	0	0	0	0	0	0	0	0	0	0	0	0	0	0	0	0	NA	NA	NA	NA	0	0	0	0	0	NA	0	NA	NA	NA
Octostruma iheringi	8	0	0	0	0	0	0	0	0	0	0	0	0	0	0	0	0	0	0	0	0	0	0	0	0	0	NA	NA	NA	NA	0	0	0	0	0	NA	0	NA	NA	NA
Octostruma sp. JTL004	1	0	0	0	0	0	0	0	0	0	0	0	0	0	0	0	0	0	0	0	0	0	0	0	0	0	NA	NA	NA	NA	0	0	0	0	0	NA	0	NA	NA	NA
Octostruma sp. JTL005	4	0	0	0	0	0	0	0	0	0	0	0	0	0	0	0	0	0	0	0	0	0	0	0	0	0	NA	NA	NA	NA	0	0	0	0	0	NA	0	NA	NA	NA
Octostruma sp. JTL006	1	0	0	0	0	0	0	0	0	0	0	0	0	0	0	0	0	0	0	0	0	0	0	0	0	0	NA	NA	NA	NA	0	0	0	0	0	NA	0	NA	NA	NA
Octostruma sp. JTL008	4	0	0	0	0	0	0	0	0	0	0	0	0	0	0	0	0	0	0	0	0	0	0	0	0	0	NA	NA	NA	NA	0	0	0	0	0	NA	0	NA	NA	NA
Octostruma sp. JTL010	2	0	0	0	0	0	0	0	0	0	0	0	0	0	0	0	0	0	0	0	0	0	0	0	0	0	NA	NA	NA	NA	0	0	0	0	0	NA	0	NA	NA	NA
Octostruma wheeleri	5	0	0	0	0	0	0	0	0	0	0	0	0	0	0	0	0	0	0	0	0	0	0	0	0	0	NA	NA	NA	NA	0	0	0	0	0	NA	0	NA	NA	NA
Octotemnus glabriculus	6	0	0	0	0	0	0	0	0	0	0	0	0	0	0	0	0	0	0	0	0	0	0	0	0	0	NA	NA	NA	NA	0	0	0	0	0	NA	0	NA	NA	NA
Oculatella sp. FACHB-28	6201	0	1251	1839	3055	134	205	827	132	43	0	0	0	72	779	121	30	0	0	0	0	0	0	0	0	0.202	1.47	2.442	0.107	0.164	0.297	0.493	0.022	0.033	0.005	0.024	0	NA	NA	NA
Oculatella sp. LEGE 06141	6183	0	1254	1795	3017	118	157	852	113	49	0	0	0	65	805	110	34	0	0	0	0	0	0	0	0	0.203	1.431	2.406	0.094	0.125	0.29	0.488	0.019	0.025	0.005	0.027	0	NA	NA	NA
Ocydromia sp. BOLD:AAF9846	18	0	0	0	0	0	0	0	0	0	0	0	0	0	0	0	0	0	0	0	0	0	0	0	0	0	NA	NA	NA	NA	0	0	0	0	0	NA	0	NA	NA	NA
Ocypode ceratophthalmus (Horn-eyed ghost crab)	47	0	4	27	7	0	0	4	0	0	0	0	0	0	4	0	0	0	0	0	0	0	0	0	0	0.085	6.75	1.75	0	0	0.574	0.149	0	0	0	0	0	NA	NA	NA
Ocypus aeneocephalus	2	0	0	0	0	0	0	0	0	0	0	0	0	0	0	0	0	0	0	0	0	0	0	0	0	0	NA	NA	NA	NA	0	0	0	0	0	NA	0	NA	NA	NA
Ocypus brevipennis	1	0	0	0	0	0	0	0	0	0	0	0	0	0	0	0	0	0	0	0	0	0	0	0	0	0	NA	NA	NA	NA	0	0	0	0	0	NA	0	NA	NA	NA
Ocypus brunnipes	47	0	12	32	13	6	2	10	1	0	0	0	0	1	9	1	0	0	0	0	0	0	0	0	0	0.255	2.667	1.083	0.5	0.167	0.681	0.277	0.128	0.043	0	0	0	NA	NA	NA
Ocypus fulvipennis	1	0	0	0	0	0	0	0	0	0	0	0	0	0	0	0	0	0	0	0	0	0	0	0	0	0	NA	NA	NA	NA	0	0	0	0	0	NA	0	NA	NA	NA
Ocypus fuscatus	2	0	0	0	0	0	0	0	0	0	0	0	0	0	0	0	0	0	0	0	0	0	0	0	0	0	NA	NA	NA	NA	0	0	0	0	0	NA	0	NA	NA	NA
Ocypus globulifer	2	0	0	0	0	0	0	0	0	0	0	0	0	0	0	0	0	0	0	0	0	0	0	0	0	0	NA	NA	NA	NA	0	0	0	0	0	NA	0	NA	NA	NA
Ocypus nitens	3	0	0	0	0	0	0	0	0	0	0	0	0	0	0	0	0	0	0	0	0	0	0	0	0	0	NA	NA	NA	NA	0	0	0	0	0	NA	0	NA	NA	NA
Ocypus olens	24	0	1	3	1	0	0	1	0	0	0	0	0	0	1	0	0	0	0	0	0	0	0	0	0	0.042	3	1	0	0	0.125	0.042	0	0	0	0	0	NA	NA	NA
Ocypus ophthalmicus	21	0	0	0	0	0	0	0	0	0	0	0	0	0	0	0	0	0	0	0	0	0	0	0	0	0	NA	NA	NA	NA	0	0	0	0	0	NA	0	NA	NA	NA
Ocys harpaloides	24	0	2	6	4	0	0	2	0	0	0	0	0	0	2	0	0	0	0	0	0	0	0	0	0	0.083	3	2	0	0	0.25	0.167	0	0	0	0	0	NA	NA	NA
Ocyurus chrysurus (Yellowtail snapper) (Sparus chrysurus)	60	0	7	10	14	2	0	2	1	1	0	0	0	0	2	1	1	0	0	0	0	0	0	0	0	0.117	1.429	2	0.286	0	0.167	0.233	0.033	0	0.017	0.143	0	NA	NA	NA
Ocyusa maura	3	0	0	0	0	0	0	0	0	0	0	0	0	0	0	0	0	0	0	0	0	0	0	0	0	0	NA	NA	NA	NA	0	0	0	0	0	NA	0	NA	NA	NA
Ocyusa picina	4	0	0	0	0	0	0	0	0	0	0	0	0	0	0	0	0	0	0	0	0	0	0	0	0	0	NA	NA	NA	NA	0	0	0	0	0	NA	0	NA	NA	NA
Odacantha melanura	3	0	0	0	0	0	0	0	0	0	0	0	0	0	0	0	0	0	0	0	0	0	0	0	0	0	NA	NA	NA	NA	0	0	0	0	0	NA	0	NA	NA	NA
Odeles inornata	2	0	0	0	0	0	0	0	0	0	0	0	0	0	0	0	0	0	0	0	0	0	0	0	0	0	NA	NA	NA	NA	0	0	0	0	0	NA	0	NA	NA	NA
Odinarchaeota yellowstonii (strain LCB_4)	1584	0	53	237	71	30	6	49	2	0	0	0	0	1	48	2	0	0	0	0	0	0	0	0	0	0.033	4.472	1.34	0.566	0.113	0.15	0.045	0.019	0.004	0	0	0	NA	NA	NA
Odinia betulae	4	0	0	0	0	0	0	0	0	0	0	0	0	0	0	0	0	0	0	0	0	0	0	0	0	0	NA	NA	NA	NA	0	0	0	0	0	NA	0	NA	NA	NA
Odinia meijerei	2	0	0	0	0	0	0	0	0	0	0	0	0	0	0	0	0	0	0	0	0	0	0	0	0	0	NA	NA	NA	NA	0	0	0	0	0	NA	0	NA	NA	NA
Odites issikii	1	0	0	0	0	0	0	0	0	0	0	0	0	0	0	0	0	0	0	0	0	0	0	0	0	0	NA	NA	NA	NA	0	0	0	0	0	NA	0	NA	NA	NA
Odobenus rosmarus divergens (Pacific walrus)	25145	0	34252	124781	105046	11607	7481	6642	3486	4430	0	0	0	494	6656	3388	4020	0	0	0	0	0	0	0	0	1.362	3.643	3.067	0.339	0.218	4.962	4.178	0.462	0.298	0.16	0.117	0	NA	NA	NA
Odocoileus hemionus (Mule deer) (Cervus hemionus)	74	0	30	78	102	13	4	26	2	0	0	0	0	0	26	2	0	0	0	0	0	0	0	0	0	0.405	2.6	3.4	0.433	0.133	1.054	1.378	0.176	0.054	0	0	0	NA	NA	NA
Odocoileus virginianus (White-tailed deer)	240	0	52	233	252	2	1	47	0	1	0	0	0	0	47	0	1	0	0	0	0	0	0	0	0	0.217	4.481	4.846	0.038	0.019	0.971	1.05	0.008	0.004	0.004	0.019	0	NA	NA	NA
Odocoileus virginianus papillomavirus 1 (DPV) (Deer papillomavirus)	8	0	5	5	8	1	0	3	1	0	0	0	0	1	2	1	0	0	0	0	0	0	0	0	0	0.625	1	1.6	0.2	0	0.625	1	0.125	0	0	0	0	NA	NA	NA
Odocoileus virginianus texanus	37153	0	58254	227428	193942	21826	14300	9323	5292	7692	0	0	0	619	9399	5125	7164	0	0	0	0	0	0	0	0	1.568	3.904	3.329	0.375	0.245	6.121	5.22	0.587	0.385	0.193	0.123	0	NA	NA	NA
Odocoileus virginianus virginianus (Virginia white-tailed deer)	5	0	2	3	4	0	0	2	0	0	0	0	0	0	2	0	0	0	0	0	0	0	0	0	0	0.4	1.5	2	0	0	0.6	0.8	0	0	0	0	0	NA	NA	NA
Odoiporus longicollis (banana stem weevil)	60	0	0	0	0	0	0	0	0	0	0	0	0	0	0	0	0	0	0	0	0	0	0	0	0	0	NA	NA	NA	NA	0	0	0	0	0	NA	0	NA	NA	NA
Odonata sp. SOKN026	1	0	0	0	0	0	0	0	0	0	0	0	0	0	0	0	0	0	0	0	0	0	0	0	0	0	NA	NA	NA	NA	0	0	0	0	0	NA	0	NA	NA	NA
Odontadenia perrottetii	81	0	6	14	5	0	0	4	1	0	0	0	0	0	4	1	0	0	0	0	0	0	0	0	0	0.074	2.333	0.833	0	0	0.173	0.062	0	0	0	0	0	NA	NA	NA
Odontanthias rhodopeplus	2	0	0	0	0	0	0	0	0	0	0	0	0	0	0	0	0	0	0	0	0	0	0	0	0	0	NA	NA	NA	NA	0	0	0	0	0	NA	0	NA	NA	NA
Odontaspis ferox (smalltooth sand tiger)	31	0	0	0	0	0	0	0	0	0	0	0	0	0	0	0	0	0	0	0	0	0	0	0	0	0	NA	NA	NA	NA	0	0	0	0	0	NA	0	NA	NA	NA
Odontaspis noronhai (bigeye sand tiger)	3	0	0	0	0	0	0	0	0	0	0	0	0	0	0	0	0	0	0	0	0	0	0	0	0	0	NA	NA	NA	NA	0	0	0	0	0	NA	0	NA	NA	NA
Odontella aurita	24424	0	33116	101914	64493	9205	4029	8407	4612	3775	0	0	0	1451	8665	3862	2816	0	0	0	0	0	0	0	0	1.356	3.077	1.947	0.278	0.122	4.173	2.641	0.377	0.165	0.115	0.085	0	NA	NA	NA
Odontella sp. 10135	1	0	0	0	0	0	0	0	0	0	0	0	0	0	0	0	0	0	0	0	0	0	0	0	0	0	NA	NA	NA	NA	0	0	0	0	0	NA	0	NA	NA	NA
Odontella sp. 10136	1	0	0	0	0	0	0	0	0	0	0	0	0	0	0	0	0	0	0	0	0	0	0	0	0	0	NA	NA	NA	NA	0	0	0	0	0	NA	0	NA	NA	NA
Odontella sp. 10145	1	0	0	0	0	0	0	0	0	0	0	0	0	0	0	0	0	0	0	0	0	0	0	0	0	0	NA	NA	NA	NA	0	0	0	0	0	NA	0	NA	NA	NA
Odontella sp. 10146	1	0	0	0	0	0	0	0	0	0	0	0	0	0	0	0	0	0	0	0	0	0	0	0	0	0	NA	NA	NA	NA	0	0	0	0	0	NA	0	NA	NA	NA
Odontella sp. 10183	1	0	0	0	0	0	0	0	0	0	0	0	0	0	0	0	0	0	0	0	0	0	0	0	0	0	NA	NA	NA	NA	0	0	0	0	0	NA	0	NA	NA	NA
Odontellidae sp. BOLD:AAC1432	1	0	0	0	0	0	0	0	0	0	0	0	0	0	0	0	0	0	0	0	0	0	0	0	0	0	NA	NA	NA	NA	0	0	0	0	0	NA	0	NA	NA	NA
Odontellidae sp. BOLD:ACV7054	3	0	0	0	0	0	0	0	0	0	0	0	0	0	0	0	0	0	0	0	0	0	0	0	0	0	NA	NA	NA	NA	0	0	0	0	0	NA	0	NA	NA	NA
Odontesthes argentinensis (Marine silverside) (Atherina argentinensis)	41	0	2	6	2	0	0	2	0	0	0	0	0	0	2	0	0	0	0	0	0	0	0	0	0	0.049	3	1	0	0	0.146	0.049	0	0	0	0	0	NA	NA	NA
Odontesthes bonariensis (pejerrey)	134	0	40	90	129	7	4	14	6	4	0	0	0	1	16	3	4	0	0	0	0	0	0	0	0	0.299	2.25	3.225	0.175	0.1	0.672	0.963	0.052	0.03	0.03	0.1	0	NA	NA	NA
Odontesthes humensis	30	0	5	12	8	0	0	5	0	0	0	0	0	0	5	0	0	0	0	0	0	0	0	0	0	0.167	2.4	1.6	0	0	0.4	0.267	0	0	0	0	0	NA	NA	NA
Odontesthes perugiae	17	0	1	3	1	0	0	1	0	0	0	0	0	0	1	0	0	0	0	0	0	0	0	0	0	0.059	3	1	0	0	0.176	0.059	0	0	0	0	0	NA	NA	NA
Odonteus armiger	5	0	0	0	0	0	0	0	0	0	0	0	0	0	0	0	0	0	0	0	0	0	0	0	0	0	NA	NA	NA	NA	0	0	0	0	0	NA	0	NA	NA	NA
Odonthalia corymbifera	1	0	0	0	0	0	0	0	0	0	0	0	0	0	0	0	0	0	0	0	0	0	0	0	0	0	NA	NA	NA	NA	0	0	0	0	0	NA	0	NA	NA	NA
Odontobatrachus arndti	8	0	0	0	0	0	0	0	0	0	0	0	0	0	0	0	0	0	0	0	0	0	0	0	0	0	NA	NA	NA	NA	0	0	0	0	0	NA	0	NA	NA	NA
Odontobatrachus fouta	7	0	0	0	0	0	0	0	0	0	0	0	0	0	0	0	0	0	0	0	0	0	0	0	0	0	NA	NA	NA	NA	0	0	0	0	0	NA	0	NA	NA	NA
Odontobatrachus natator (Sierra Leone water frog)	103	0	32	119	104	9	12	18	4	2	0	0	0	0	18	5	1	0	0	0	0	0	0	0	0	0.311	3.719	3.25	0.281	0.375	1.155	1.01	0.087	0.117	0.01	0.031	0	NA	NA	NA
Odontobatrachus smithi	9	0	0	0	0	0	0	0	0	0	0	0	0	0	0	0	0	0	0	0	0	0	0	0	0	0	NA	NA	NA	NA	0	0	0	0	0	NA	0	NA	NA	NA
Odontobatrachus ziama	14	0	0	0	0	0	0	0	0	0	0	0	0	0	0	0	0	0	0	0	0	0	0	0	0	0	NA	NA	NA	NA	0	0	0	0	0	NA	0	NA	NA	NA
Odontobdella blanchardi	4	0	1	7	1	0	0	1	0	0	0	0	0	0	1	0	0	0	0	0	0	0	0	0	0	0.25	7	1	0	0	1.75	0.25	0	0	0	0	0	NA	NA	NA
Odontobuthus doriae (Yellow Iranian scorpion)	58	0	3	10	3	0	0	3	0	0	0	0	0	0	3	0	0	0	0	0	0	0	0	0	0	0.052	3.333	1	0	0	0.172	0.052	0	0	0	0	0	NA	NA	NA
Odontobutis yaluensis	18	0	1	3	3	0	0	1	0	0	0	0	0	0	1	0	0	0	0	0	0	0	0	0	0	0.056	3	3	0	0	0.167	0.167	0	0	0	0	0	NA	NA	NA
Odontochilus elwesii	82	0	6	23	7	0	0	2	2	0	0	0	0	0	2	2	0	0	0	0	0	0	0	0	0	0.073	3.833	1.167	0	0	0.28	0.085	0	0	0	0	0	NA	NA	NA
Odontochilus tortus	81	0	6	23	3	1	0	2	2	0	0	0	0	0	2	2	0	0	0	0	0	0	0	0	0	0.074	3.833	0.5	0.167	0	0.284	0.037	0.012	0	0	0	0	NA	NA	NA
Odontocolon sp. BOLD:AAG7690	1	0	0	0	0	0	0	0	0	0	0	0	0	0	0	0	0	0	0	0	0	0	0	0	0	0	NA	NA	NA	NA	0	0	0	0	0	NA	0	NA	NA	NA
Odontocolon sp. BOLD:ACL3751	2	0	0	0	0	0	0	0	0	0	0	0	0	0	0	0	0	0	0	0	0	0	0	0	0	0	NA	NA	NA	NA	0	0	0	0	0	NA	0	NA	NA	NA
Odontodactylus cultrifer	3	0	0	0	0	0	0	0	0	0	0	0	0	0	0	0	0	0	0	0	0	0	0	0	0	0	NA	NA	NA	NA	0	0	0	0	0	NA	0	NA	NA	NA
Odontoglossum ringspot virus (isolate Korean Cy) (ORSV-Cy)	9	0	0	0	0	0	0	0	0	0	0	0	0	0	0	0	0	0	0	0	0	0	0	0	0	0	NA	NA	NA	NA	0	0	0	0	0	NA	0	NA	NA	NA
Odontoglossum ringspot virus (isolate Singapore 1) (ORSV)	4	0	0	0	0	0	0	0	0	0	0	0	0	0	0	0	0	0	0	0	0	0	0	0	0	0	NA	NA	NA	NA	0	0	0	0	0	NA	0	NA	NA	NA
Odontolabis mouhoti elegans	1	0	0	0	0	0	0	0	0	0	0	0	0	0	0	0	0	0	0	0	0	0	0	0	0	0	NA	NA	NA	NA	0	0	0	0	0	NA	0	NA	NA	NA
Odontolabis siva	2	0	1	4	0	0	0	1	0	0	0	0	0	0	1	0	0	0	0	0	0	0	0	0	0	0.5	4	0	0	0	2	0	0	0	0	0	0	NA	NA	NA
Odontolejeunea lunulata	15	0	2	8	2	1	0	2	0	0	0	0	0	0	2	0	0	0	0	0	0	0	0	0	0	0.133	4	1	0.5	0	0.533	0.133	0.067	0	0	0	0	NA	NA	NA
Odontomachus coquereli	80	0	12	7	66	1	1	6	0	2	0	0	0	2	4	1	1	0	0	0	0	0	0	0	0	0.15	0.583	5.5	0.083	0.083	0.088	0.825	0.013	0.013	0.013	0.083	0	NA	NA	NA
Odontomachus simillimus	45	0	5	7	1	2	0	5	0	0	0	0	0	3	2	0	0	0	0	0	0	0	0	0	0	0.111	1.4	0.2	0.4	0	0.156	0.022	0.044	0	0	0	0	NA	NA	NA
Odontomachus sp. ACGAJ1096-12	1	0	0	0	0	0	0	0	0	0	0	0	0	0	0	0	0	0	0	0	0	0	0	0	0	0	NA	NA	NA	NA	0	0	0	0	0	NA	0	NA	NA	NA
Odontomachus sp. ACGAJ1097-12	1	0	0	0	0	0	0	0	0	0	0	0	0	0	0	0	0	0	0	0	0	0	0	0	0	0	NA	NA	NA	NA	0	0	0	0	0	NA	0	NA	NA	NA
Odontomachus sp. ACGAJ1098-12	1	0	0	0	0	0	0	0	0	0	0	0	0	0	0	0	0	0	0	0	0	0	0	0	0	0	NA	NA	NA	NA	0	0	0	0	0	NA	0	NA	NA	NA
Odontomachus sp. ACGAJ1099-12	1	0	0	0	0	0	0	0	0	0	0	0	0	0	0	0	0	0	0	0	0	0	0	0	0	0	NA	NA	NA	NA	0	0	0	0	0	NA	0	NA	NA	NA
Odontomachus sp. ACGAJ1117-12	1	0	0	0	0	0	0	0	0	0	0	0	0	0	0	0	0	0	0	0	0	0	0	0	0	0	NA	NA	NA	NA	0	0	0	0	0	NA	0	NA	NA	NA
Odontomachus sp. ACGAJ1119-12	1	0	0	0	0	0	0	0	0	0	0	0	0	0	0	0	0	0	0	0	0	0	0	0	0	0	NA	NA	NA	NA	0	0	0	0	0	NA	0	NA	NA	NA
Odontomachus sp. ACGAJ1121-12	1	0	0	0	0	0	0	0	0	0	0	0	0	0	0	0	0	0	0	0	0	0	0	0	0	0	NA	NA	NA	NA	0	0	0	0	0	NA	0	NA	NA	NA
Odontomachus sp. ACGAJ1127-12	1	0	0	0	0	0	0	0	0	0	0	0	0	0	0	0	0	0	0	0	0	0	0	0	0	0	NA	NA	NA	NA	0	0	0	0	0	NA	0	NA	NA	NA
Odontomachus troglodytes	33	0	2	0	0	0	0	2	0	0	0	0	0	2	0	0	0	0	0	0	0	0	0	0	0	0.061	0	0	0	0	0	0	0	0	0	0	0	NA	NA	NA
Odontomyia sp. BOLD:AAI3614	1	0	0	0	0	0	0	0	0	0	0	0	0	0	0	0	0	0	0	0	0	0	0	0	0	0	NA	NA	NA	NA	0	0	0	0	0	NA	0	NA	NA	NA
Odontonotus sp. EH001	1	0	0	0	0	0	0	0	0	0	0	0	0	0	0	0	0	0	0	0	0	0	0	0	0	0	NA	NA	NA	NA	0	0	0	0	0	NA	0	NA	NA	NA
Odontophorus capueira (spot-winged wood quail)	8	0	1	4	0	0	0	1	0	0	0	0	0	0	1	0	0	0	0	0	0	0	0	0	0	0.125	4	0	0	0	0.5	0	0	0	0	0	0	NA	NA	NA
Odontophrynus achalensis	9	0	2	9	1	0	0	2	0	0	0	0	0	0	2	0	0	0	0	0	0	0	0	0	0	0.222	4.5	0.5	0	0	1	0.111	0	0	0	0	0	NA	NA	NA
Odontopsyllus quirosi quirosi	1	0	0	0	0	0	0	0	0	0	0	0	0	0	0	0	0	0	0	0	0	0	0	0	0	0	NA	NA	NA	NA	0	0	0	0	0	NA	0	NA	NA	NA
Odontoschisma denudatum	17	0	0	0	0	0	0	0	0	0	0	0	0	0	0	0	0	0	0	0	0	0	0	0	0	0	NA	NA	NA	NA	0	0	0	0	0	NA	0	NA	NA	NA
Odontoschisma elongatum	5	0	0	0	0	0	0	0	0	0	0	0	0	0	0	0	0	0	0	0	0	0	0	0	0	0	NA	NA	NA	NA	0	0	0	0	0	NA	0	NA	NA	NA
Odontoschisma falcifolium	2	0	0	0	0	0	0	0	0	0	0	0	0	0	0	0	0	0	0	0	0	0	0	0	0	0	NA	NA	NA	NA	0	0	0	0	0	NA	0	NA	NA	NA
Odontoschisma fluitans	12	0	1	3	1	0	0	1	0	0	0	0	0	0	1	0	0	0	0	0	0	0	0	0	0	0.083	3	1	0	0	0.25	0.083	0	0	0	0	0	NA	NA	NA
Odontoschisma jishibae	6	0	1	4	1	0	0	1	0	0	0	0	0	0	1	0	0	0	0	0	0	0	0	0	0	0.167	4	1	0	0	0.667	0.167	0	0	0	0	0	NA	NA	NA
Odontoschisma sphagni	11	0	1	5	1	1	0	1	0	0	0	0	0	0	1	0	0	0	0	0	0	0	0	0	0	0.091	5	1	1	0	0.455	0.091	0.091	0	0	0	0	NA	NA	NA
Odontoscion dentex (reef croaker)	23	0	6	6	15	0	0	1	1	1	0	0	0	0	1	1	1	0	0	0	0	0	0	0	0	0.261	1	2.5	0	0	0.261	0.652	0	0	0.043	0.167	0	NA	NA	NA
Odontoscion xanthops	4	0	2	3	3	0	0	0	1	0	0	0	0	0	0	1	0	0	0	0	0	0	0	0	0	0.5	1.5	1.5	0	0	0.75	0.75	0	0	0	0	0	NA	NA	NA
Odontosia elegans (elegant prominent)	11	0	0	0	0	0	0	0	0	0	0	0	0	0	0	0	0	0	0	0	0	0	0	0	0	0	NA	NA	NA	NA	0	0	0	0	0	NA	0	NA	NA	NA
Odontosoria chinensis	91	0	5	23	2	0	0	5	0	0	0	0	0	0	5	0	0	0	0	0	0	0	0	0	0	0.055	4.6	0.4	0	0	0.253	0.022	0	0	0	0	0	NA	NA	NA
Odontosphaeropyx sp. RK421	1	0	0	0	0	0	0	0	0	0	0	0	0	0	0	0	0	0	0	0	0	0	0	0	0	0	NA	NA	NA	NA	0	0	0	0	0	NA	0	NA	NA	NA
Odontosphindus grandis	1	0	0	0	0	0	0	0	0	0	0	0	0	0	0	0	0	0	0	0	0	0	0	0	0	0	NA	NA	NA	NA	0	0	0	0	0	NA	0	NA	NA	NA
Odontostoechus sp. MCP23595	4	0	1	0	3	0	0	1	0	0	0	0	0	0	1	0	0	0	0	0	0	0	0	0	0	0.25	0	3	0	0	0	0.75	0	0	0	0	0	NA	NA	NA
Odontotarsus purpureolineatus	13	0	0	0	0	0	0	0	0	0	0	0	0	0	0	0	0	0	0	0	0	0	0	0	0	0	NA	NA	NA	NA	0	0	0	0	0	NA	0	NA	NA	NA
Odontotermes escherichi	6	0	0	0	0	0	0	0	0	0	0	0	0	0	0	0	0	0	0	0	0	0	0	0	0	0	NA	NA	NA	NA	0	0	0	0	0	NA	0	NA	NA	NA
Odontotermes formosanus	99	0	0	0	0	0	0	0	0	0	0	0	0	0	0	0	0	0	0	0	0	0	0	0	0	0	NA	NA	NA	NA	0	0	0	0	0	NA	0	NA	NA	NA
Odontotermes longignathus	41	0	0	0	0	0	0	0	0	0	0	0	0	0	0	0	0	0	0	0	0	0	0	0	0	0	NA	NA	NA	NA	0	0	0	0	0	NA	0	NA	NA	NA
Odontotermes sp. LP-2015	1	0	0	0	0	0	0	0	0	0	0	0	0	0	0	0	0	0	0	0	0	0	0	0	0	0	NA	NA	NA	NA	0	0	0	0	0	NA	0	NA	NA	NA
Odontotermes sp. UCR ENT 00058201	2	0	0	0	0	0	0	0	0	0	0	0	0	0	0	0	0	0	0	0	0	0	0	0	0	0	NA	NA	NA	NA	0	0	0	0	0	NA	0	NA	NA	NA
Odontothrips biuncus	26	0	0	0	0	0	0	0	0	0	0	0	0	0	0	0	0	0	0	0	0	0	0	0	0	0	NA	NA	NA	NA	0	0	0	0	0	NA	0	NA	NA	NA
Odontria sp. NLG-2014	1	0	0	0	0	0	0	0	0	0	0	0	0	0	0	0	0	0	0	0	0	0	0	0	0	0	NA	NA	NA	NA	0	0	0	0	0	NA	0	NA	NA	NA
Odonus niger (Redtoothed triggerfish) (Xenodon niger)	34	0	2	6	2	1	0	2	0	0	0	0	0	0	2	0	0	0	0	0	0	0	0	0	0	0.059	3	1	0.5	0	0.176	0.059	0.029	0	0	0	0	NA	NA	NA
Odoribacter laneus CAG:561	615	0	51	287	120	43	14	38	5	1	0	0	0	1	37	5	1	0	0	0	0	0	0	0	0	0.083	5.627	2.353	0.843	0.275	0.467	0.195	0.07	0.023	0.002	0.02	0	NA	NA	NA
Odoribacter laneus YIT 12061	3097	0	164	742	421	95	41	129	10	5	0	0	0	5	125	9	5	0	0	0	0	0	0	0	0	0.053	4.524	2.567	0.579	0.25	0.24	0.136	0.031	0.013	0.002	0.03	0	NA	NA	NA
Odoribacter sp	9524	0	450	1873	933	225	70	377	29	4	0	0	0	16	363	27	4	0	0	0	0	0	0	0	0	0.047	4.162	2.073	0.5	0.156	0.197	0.098	0.024	0.007	0	0.009	0	NA	NA	NA
Odoribacter sp. 43_10	2992	0	138	544	271	57	27	120	7	1	0	0	0	4	116	7	1	0	0	0	0	0	0	0	0	0.046	3.942	1.964	0.413	0.196	0.182	0.091	0.019	0.009	0	0.007	0	NA	NA	NA
Odoribacter sp. AF15-53	4076	0	195	857	419	90	41	159	13	3	0	0	0	7	155	10	3	0	0	0	0	0	0	0	0	0.048	4.395	2.149	0.462	0.21	0.21	0.103	0.022	0.01	0.001	0.015	0	NA	NA	NA
Odoribacter sp. CAG:788	592	0	45	290	108	38	12	39	3	0	0	0	0	0	39	3	0	0	0	0	0	0	0	0	0	0.076	6.444	2.4	0.844	0.267	0.49	0.182	0.064	0.02	0	0	0	NA	NA	NA
Odoribacter splanchnicus	8570	0	453	1704	994	207	86	371	27	8	0	0	0	20	352	27	7	0	0	0	0	0	0	0	0	0.053	3.762	2.194	0.457	0.19	0.199	0.116	0.024	0.01	0.001	0.015	0	NA	NA	NA
Odoribacter splanchnicus (strain ATCC 29572 / DSM 20712 / CIP 104287 / JCM 15291 / NCTC 10825 / 1651/6) (Bacteroides splanchnicus)	3480	0	182	724	410	92	34	163	6	2	0	0	0	8	155	6	2	0	0	0	0	0	0	0	0	0.052	3.978	2.253	0.505	0.187	0.208	0.118	0.026	0.01	0.001	0.011	0	NA	NA	NA
Odoribacter splanchnicus CAG:14	588	0	47	258	99	40	9	41	1	1	0	0	0	0	41	1	1	0	0	0	0	0	0	0	0	0.08	5.489	2.106	0.851	0.191	0.439	0.168	0.068	0.015	0.002	0.021	0	NA	NA	NA
Odorrana andersonii (Golden crossband frog) (Rana andersonii)	393	0	13	31	23	7	2	13	0	0	0	0	0	0	13	0	0	0	0	0	0	0	0	0	0	0.033	2.385	1.769	0.538	0.154	0.079	0.059	0.018	0.005	0	0	0	NA	NA	NA
Odorrana cf. chloronota BOLD:ACT1403	1	0	0	0	0	0	0	0	0	0	0	0	0	0	0	0	0	0	0	0	0	0	0	0	0	0	NA	NA	NA	NA	0	0	0	0	0	NA	0	NA	NA	NA
Odorrana chapaensis (Chapa torrent frog)	14	0	1	7	1	0	0	1	0	0	0	0	0	0	1	0	0	0	0	0	0	0	0	0	0	0.071	7	1	0	0	0.5	0.071	0	0	0	0	0	NA	NA	NA
Odorrana chloronota	11	0	0	0	0	0	0	0	0	0	0	0	0	0	0	0	0	0	0	0	0	0	0	0	0	0	NA	NA	NA	NA	0	0	0	0	0	NA	0	NA	NA	NA
Odorrana grahami (Yunnanfu frog) (Rana grahami)	349	0	15	35	7	2	0	7	0	2	0	0	0	0	7	0	2	0	0	0	0	0	0	0	0	0.043	2.333	0.467	0.133	0	0.1	0.02	0.006	0	0.006	0.133	0	NA	NA	NA
Odorrana graminea (large odorous frog)	75	0	2	8	7	0	0	2	0	0	0	0	0	0	2	0	0	0	0	0	0	0	0	0	0	0.027	4	3.5	0	0	0.107	0.093	0	0	0	0	0	NA	NA	NA
Odorrana hainanensis (Odor frog) (Rana hainanensis)	38	0	0	0	0	0	0	0	0	0	0	0	0	0	0	0	0	0	0	0	0	0	0	0	0	0	NA	NA	NA	NA	0	0	0	0	0	NA	0	NA	NA	NA
Odorrana hosii (Hose's rock frog) (Rana hosii)	35	0	1	2	9	0	1	1	0	0	0	0	0	0	1	0	0	0	0	0	0	0	0	0	0	0.029	2	9	0	1	0.057	0.257	0	0.029	0	0	0	NA	NA	NA
Odorrana ishikawae (Ishikawa's frog) (Rana ishikawae)	73	0	2	6	0	1	0	2	0	0	0	0	0	0	2	0	0	0	0	0	0	0	0	0	0	0.027	3	0	0.5	0	0.082	0	0.014	0	0	0	0	NA	NA	NA
Odorrana jingdongensis (Jingdong frog) (Rana jingdongensis)	17	0	0	0	0	0	0	0	0	0	0	0	0	0	0	0	0	0	0	0	0	0	0	0	0	0	NA	NA	NA	NA	0	0	0	0	0	NA	0	NA	NA	NA
Odorrana livida (Green mountain frog) (Polypedates lividus)	79	0	0	0	0	0	0	0	0	0	0	0	0	0	0	0	0	0	0	0	0	0	0	0	0	0	NA	NA	NA	NA	0	0	0	0	0	NA	0	NA	NA	NA
Odorrana margaretae (Chinese frog) (Rana margaratae)	110	0	1	0	2	0	0	1	0	0	0	0	0	0	1	0	0	0	0	0	0	0	0	0	0	0.009	0	2	0	0	0	0.018	0	0	0	0	0	NA	NA	NA
Odorrana schmackeri (Schmacker's frog) (Rana schmackeri)	206	0	38	149	90	12	6	17	2	5	0	0	0	1	16	3	4	0	0	0	0	0	0	0	0	0.184	3.921	2.368	0.316	0.158	0.723	0.437	0.058	0.029	0.019	0.105	0	NA	NA	NA
Odorrana sp. BOLD:ACT3533	1	0	0	0	0	0	0	0	0	0	0	0	0	0	0	0	0	0	0	0	0	0	0	0	0	0	NA	NA	NA	NA	0	0	0	0	0	NA	0	NA	NA	NA
Odorrana sp. TAD259-15	1	0	0	0	0	0	0	0	0	0	0	0	0	0	0	0	0	0	0	0	0	0	0	0	0	0	NA	NA	NA	NA	0	0	0	0	0	NA	0	NA	NA	NA
Odorrana tiannanensis (Dawei frog)	45	0	2	4	0	0	0	0	1	0	0	0	0	0	0	1	0	0	0	0	0	0	0	0	0	0.044	2	0	0	0	0.089	0	0	0	0	0	0	NA	NA	NA
Odorrana versabilis (Chinese bamboo leaf odorous frog) (Rana versabilis)	31	0	1	1	0	0	0	1	0	0	0	0	0	0	1	0	0	0	0	0	0	0	0	0	0	0.032	1	0	0	0	0.032	0	0	0	0	0	0	NA	NA	NA
Odostomia sp. KL1	1	0	0	0	0	0	0	0	0	0	0	0	0	0	0	0	0	0	0	0	0	0	0	0	0	0	NA	NA	NA	NA	0	0	0	0	0	NA	0	NA	NA	NA
Odostomia sp. KL2	1	0	0	0	0	0	0	0	0	0	0	0	0	0	0	0	0	0	0	0	0	0	0	0	0	0	NA	NA	NA	NA	0	0	0	0	0	NA	0	NA	NA	NA
Odynerus dilectus	2	0	0	0	0	0	0	0	0	0	0	0	0	0	0	0	0	0	0	0	0	0	0	0	0	0	NA	NA	NA	NA	0	0	0	0	0	NA	0	NA	NA	NA
Oecanthus celerinictus	1	0	0	0	0	0	0	0	0	0	0	0	0	0	0	0	0	0	0	0	0	0	0	0	0	0	NA	NA	NA	NA	0	0	0	0	0	NA	0	NA	NA	NA
Oecanthus nigricornis (black-horned tree cricket)	8	0	0	0	0	0	0	0	0	0	0	0	0	0	0	0	0	0	0	0	0	0	0	0	0	0	NA	NA	NA	NA	0	0	0	0	0	NA	0	NA	NA	NA
Oecanthus niveus	16	0	0	0	0	0	0	0	0	0	0	0	0	0	0	0	0	0	0	0	0	0	0	0	0	0	NA	NA	NA	NA	0	0	0	0	0	NA	0	NA	NA	NA
Oecanthus sp. BOLD:AAF9891	16	0	0	0	0	0	0	0	0	0	0	0	0	0	0	0	0	0	0	0	0	0	0	0	0	0	NA	NA	NA	NA	0	0	0	0	0	NA	0	NA	NA	NA
Oecanthus sp. CNGRN026-13	1	0	0	0	0	0	0	0	0	0	0	0	0	0	0	0	0	0	0	0	0	0	0	0	0	0	NA	NA	NA	NA	0	0	0	0	0	NA	0	NA	NA	NA
Oecetis avara (Caddisfly)	27	0	0	0	0	0	0	0	0	0	0	0	0	0	0	0	0	0	0	0	0	0	0	0	0	0	NA	NA	NA	NA	0	0	0	0	0	NA	0	NA	NA	NA
Oecetis cf. ochracea BOLD:AAA8208	2	0	0	0	0	0	0	0	0	0	0	0	0	0	0	0	0	0	0	0	0	0	0	0	0	0	NA	NA	NA	NA	0	0	0	0	0	NA	0	NA	NA	NA
Oecetis cf. ochracea CHU2	2	0	0	0	0	0	0	0	0	0	0	0	0	0	0	0	0	0	0	0	0	0	0	0	0	0	NA	NA	NA	NA	0	0	0	0	0	NA	0	NA	NA	NA
Oecetis cinerascens	18	0	0	0	0	0	0	0	0	0	0	0	0	0	0	0	0	0	0	0	0	0	0	0	0	0	NA	NA	NA	NA	0	0	0	0	0	NA	0	NA	NA	NA
Oecetis immobilis	5	0	0	0	0	0	0	0	0	0	0	0	0	0	0	0	0	0	0	0	0	0	0	0	0	0	NA	NA	NA	NA	0	0	0	0	0	NA	0	NA	NA	NA
Oecetis inconspicua (Caddisfly)	142	0	0	0	0	0	0	0	0	0	0	0	0	0	0	0	0	0	0	0	0	0	0	0	0	0	NA	NA	NA	NA	0	0	0	0	0	NA	0	NA	NA	NA
Oecetis nocturna	15	0	0	0	0	0	0	0	0	0	0	0	0	0	0	0	0	0	0	0	0	0	0	0	0	0	NA	NA	NA	NA	0	0	0	0	0	NA	0	NA	NA	NA
Oecetis ochracea	18	0	0	0	0	0	0	0	0	0	0	0	0	0	0	0	0	0	0	0	0	0	0	0	0	0	NA	NA	NA	NA	0	0	0	0	0	NA	0	NA	NA	NA
Oecomys bicolor (Bicolored arboreal rice rat)	59	0	18	56	35	5	5	4	5	1	0	0	0	0	4	5	1	0	0	0	0	0	0	0	0	0.305	3.111	1.944	0.278	0.278	0.949	0.593	0.085	0.085	0.017	0.056	0	NA	NA	NA
Oecomys concolor (unicolored arboreal rice rat)	29	0	13	25	23	2	2	7	3	0	0	0	0	0	7	3	0	0	0	0	0	0	0	0	0	0.448	1.923	1.769	0.154	0.154	0.862	0.793	0.069	0.069	0	0	0	NA	NA	NA
Oecomys sp. CMV-2014	2	0	1	2	0	1	0	1	0	0	0	0	0	0	1	0	0	0	0	0	0	0	0	0	0	0.5	2	0	1	0	1	0	0.5	0	0	0	0	NA	NA	NA
Oecomys superans (foothill arboreal rice rat)	6	0	3	5	6	0	2	1	1	0	0	0	0	0	1	1	0	0	0	0	0	0	0	0	0	0.5	1.667	2	0	0.667	0.833	1	0	0.333	0	0	0	NA	NA	NA
Oecophora bractella	9	0	0	0	0	0	0	0	0	0	0	0	0	0	0	0	0	0	0	0	0	0	0	0	0	0	NA	NA	NA	NA	0	0	0	0	0	NA	0	NA	NA	NA
Oecophoridae sp. BOLD:AAH7035	1	0	0	0	0	0	0	0	0	0	0	0	0	0	0	0	0	0	0	0	0	0	0	0	0	0	NA	NA	NA	NA	0	0	0	0	0	NA	0	NA	NA	NA
Oecophoridae sp. LEFIH348-10	1	0	0	0	0	0	0	0	0	0	0	0	0	0	0	0	0	0	0	0	0	0	0	0	0	0	NA	NA	NA	NA	0	0	0	0	0	NA	0	NA	NA	NA
Oecophorinae sp. BOLD:AAO3261	2	0	0	0	0	0	0	0	0	0	0	0	0	0	0	0	0	0	0	0	0	0	0	0	0	0	NA	NA	NA	NA	0	0	0	0	0	NA	0	NA	NA	NA
Oecophorinae sp. BOLD:ACL2545	1	0	0	0	0	0	0	0	0	0	0	0	0	0	0	0	0	0	0	0	0	0	0	0	0	0	NA	NA	NA	NA	0	0	0	0	0	NA	0	NA	NA	NA
Oecophorinae sp. BOLD:ACL2936	1	0	0	0	0	0	0	0	0	0	0	0	0	0	0	0	0	0	0	0	0	0	0	0	0	0	NA	NA	NA	NA	0	0	0	0	0	NA	0	NA	NA	NA
Oecophyllibacter saccharovorans	1612	0	664	1131	1528	68	77	443	83	18	0	0	0	40	415	73	16	0	0	0	0	0	0	0	0	0.412	1.703	2.301	0.102	0.116	0.702	0.948	0.042	0.048	0.01	0.024	0	NA	NA	NA
Oecothea nr. fenestralis BOLD:AAM7341	10	0	0	0	0	0	0	0	0	0	0	0	0	0	0	0	0	0	0	0	0	0	0	0	0	0	NA	NA	NA	NA	0	0	0	0	0	NA	0	NA	NA	NA
Oedalea stigmatella	2	0	0	0	0	0	0	0	0	0	0	0	0	0	0	0	0	0	0	0	0	0	0	0	0	0	NA	NA	NA	NA	0	0	0	0	0	NA	0	NA	NA	NA
Oedalechilus labeo (Boxlip mullet)	30	0	3	5	7	0	0	1	1	0	0	0	0	0	1	1	0	0	0	0	0	0	0	0	0	0.1	1.667	2.333	0	0	0.167	0.233	0	0	0	0	0	NA	NA	NA
Oedalechilus labiosus (Hornlip mullet)	29	0	5	6	8	0	1	2	0	1	0	0	0	0	2	0	1	0	0	0	0	0	0	0	0	0.172	1.2	1.6	0	0.2	0.207	0.276	0	0.034	0.034	0.2	0	NA	NA	NA
Oedaleus decorus	20	0	0	0	0	0	0	0	0	0	0	0	0	0	0	0	0	0	0	0	0	0	0	0	0	0	NA	NA	NA	NA	0	0	0	0	0	NA	0	NA	NA	NA
Oedaleus decorus decorus	10	0	0	0	0	0	0	0	0	0	0	0	0	0	0	0	0	0	0	0	0	0	0	0	0	0	NA	NA	NA	NA	0	0	0	0	0	NA	0	NA	NA	NA
Oedancala dorsalis	4	0	0	0	0	0	0	0	0	0	0	0	0	0	0	0	0	0	0	0	0	0	0	0	0	0	NA	NA	NA	NA	0	0	0	0	0	NA	0	NA	NA	NA
Oedemera annulata	1	0	0	0	0	0	0	0	0	0	0	0	0	0	0	0	0	0	0	0	0	0	0	0	0	0	NA	NA	NA	NA	0	0	0	0	0	NA	0	NA	NA	NA
Oedemera barbara	1	0	0	0	0	0	0	0	0	0	0	0	0	0	0	0	0	0	0	0	0	0	0	0	0	0	NA	NA	NA	NA	0	0	0	0	0	NA	0	NA	NA	NA
Oedemera croceicollis	1	0	0	0	0	0	0	0	0	0	0	0	0	0	0	0	0	0	0	0	0	0	0	0	0	0	NA	NA	NA	NA	0	0	0	0	0	NA	0	NA	NA	NA
Oedemera femoralis	1	0	0	0	0	0	0	0	0	0	0	0	0	0	0	0	0	0	0	0	0	0	0	0	0	0	NA	NA	NA	NA	0	0	0	0	0	NA	0	NA	NA	NA
Oedemera femorata	7	0	0	0	0	0	0	0	0	0	0	0	0	0	0	0	0	0	0	0	0	0	0	0	0	0	NA	NA	NA	NA	0	0	0	0	0	NA	0	NA	NA	NA
Oedemera flavipes	6	0	0	0	0	0	0	0	0	0	0	0	0	0	0	0	0	0	0	0	0	0	0	0	0	0	NA	NA	NA	NA	0	0	0	0	0	NA	0	NA	NA	NA
Oedemera lurida	6	0	0	0	0	0	0	0	0	0	0	0	0	0	0	0	0	0	0	0	0	0	0	0	0	0	NA	NA	NA	NA	0	0	0	0	0	NA	0	NA	NA	NA
Oedemera monticola	2	0	0	0	0	0	0	0	0	0	0	0	0	0	0	0	0	0	0	0	0	0	0	0	0	0	NA	NA	NA	NA	0	0	0	0	0	NA	0	NA	NA	NA
Oedemera nobilis	4	0	2	2	5	0	0	2	0	0	0	0	0	0	2	0	0	0	0	0	0	0	0	0	0	0.5	1	2.5	0	0	0.5	1.25	0	0	0	0	0	NA	NA	NA
Oedemera podagrariae	7	0	0	0	0	0	0	0	0	0	0	0	0	0	0	0	0	0	0	0	0	0	0	0	0	0	NA	NA	NA	NA	0	0	0	0	0	NA	0	NA	NA	NA
Oedemera subrobusta	3	0	0	0	0	0	0	0	0	0	0	0	0	0	0	0	0	0	0	0	0	0	0	0	0	0	NA	NA	NA	NA	0	0	0	0	0	NA	0	NA	NA	NA
Oedemera subulata	3	0	0	0	0	0	0	0	0	0	0	0	0	0	0	0	0	0	0	0	0	0	0	0	0	0	NA	NA	NA	NA	0	0	0	0	0	NA	0	NA	NA	NA
Oedemera tristis	2	0	0	0	0	0	0	0	0	0	0	0	0	0	0	0	0	0	0	0	0	0	0	0	0	0	NA	NA	NA	NA	0	0	0	0	0	NA	0	NA	NA	NA
Oedemera virescens	18	0	0	0	0	0	0	0	0	0	0	0	0	0	0	0	0	0	0	0	0	0	0	0	0	0	NA	NA	NA	NA	0	0	0	0	0	NA	0	NA	NA	NA
Oedemeridae sp. BOLD:ABW9925	11	0	0	0	0	0	0	0	0	0	0	0	0	0	0	0	0	0	0	0	0	0	0	0	0	0	NA	NA	NA	NA	0	0	0	0	0	NA	0	NA	NA	NA
Oedemeridae sp. UPOL001089	1	0	0	0	0	0	0	0	0	0	0	0	0	0	0	0	0	0	0	0	0	0	0	0	0	0	NA	NA	NA	NA	0	0	0	0	0	NA	0	NA	NA	NA
Oedionychus cinctus	11	0	0	0	0	0	0	0	0	0	0	0	0	0	0	0	0	0	0	0	0	0	0	0	0	0	NA	NA	NA	NA	0	0	0	0	0	NA	0	NA	NA	NA
Oedionychus limbatus	3	0	0	0	0	0	0	0	0	0	0	0	0	0	0	0	0	0	0	0	0	0	0	0	0	0	NA	NA	NA	NA	0	0	0	0	0	NA	0	NA	NA	NA
Oedipina nica (Nicaraguan worm lizard)	14	0	3	7	4	0	0	0	0	1	0	0	0	0	0	0	1	0	0	0	0	0	0	0	0	0.214	2.333	1.333	0	0	0.5	0.286	0	0	0.071	0.333	0	NA	NA	NA
Oedipina taylori (Taylor's worm salamander)	7	0	2	7	3	0	1	0	1	0	0	0	0	0	0	1	0	0	0	0	0	0	0	0	0	0.286	3.5	1.5	0	0.5	1	0.429	0	0.143	0	0	0	NA	NA	NA
Oedipina tomasi	8	0	2	7	3	0	1	0	1	0	0	0	0	0	0	1	0	0	0	0	0	0	0	0	0	0.25	3.5	1.5	0	0.5	0.875	0.375	0	0.125	0	0	0	NA	NA	NA
Oedipoda caerulescens	30	0	0	0	0	0	0	0	0	0	0	0	0	0	0	0	0	0	0	0	0	0	0	0	0	0	NA	NA	NA	NA	0	0	0	0	0	NA	0	NA	NA	NA
Oedipoda fuscocincta	7	0	0	0	0	0	0	0	0	0	0	0	0	0	0	0	0	0	0	0	0	0	0	0	0	0	NA	NA	NA	NA	0	0	0	0	0	NA	0	NA	NA	NA
Oedipodinae sp. BOLD:AAB3450	1	0	0	0	0	0	0	0	0	0	0	0	0	0	0	0	0	0	0	0	0	0	0	0	0	0	NA	NA	NA	NA	0	0	0	0	0	NA	0	NA	NA	NA
Oedipodinae sp. BOLD:AAG5328	1	0	0	0	0	0	0	0	0	0	0	0	0	0	0	0	0	0	0	0	0	0	0	0	0	0	NA	NA	NA	NA	0	0	0	0	0	NA	0	NA	NA	NA
Oedipodinae sp. BOLD:AAG5334	1	0	0	0	0	0	0	0	0	0	0	0	0	0	0	0	0	0	0	0	0	0	0	0	0	0	NA	NA	NA	NA	0	0	0	0	0	NA	0	NA	NA	NA
Oedipodinae sp. BOLD:AAG5347	1	0	0	0	0	0	0	0	0	0	0	0	0	0	0	0	0	0	0	0	0	0	0	0	0	0	NA	NA	NA	NA	0	0	0	0	0	NA	0	NA	NA	NA
Oedipodium griffithianum	26	0	2	5	1	0	0	2	0	0	0	0	0	0	2	0	0	0	0	0	0	0	0	0	0	0.077	2.5	0.5	0	0	0.192	0.038	0	0	0	0	0	NA	NA	NA
Oedistoma iliolophus (plumed longbill)	31	0	2	8	4	0	0	2	0	0	0	0	0	0	2	0	0	0	0	0	0	0	0	0	0	0.065	4	2	0	0	0.258	0.129	0	0	0	0	0	NA	NA	NA
Oedochloa camporum	5	0	0	0	0	0	0	0	0	0	0	0	0	0	0	0	0	0	0	0	0	0	0	0	0	0	NA	NA	NA	NA	0	0	0	0	0	NA	0	NA	NA	NA
Oedochloa cordata	5	0	0	0	0	0	0	0	0	0	0	0	0	0	0	0	0	0	0	0	0	0	0	0	0	0	NA	NA	NA	NA	0	0	0	0	0	NA	0	NA	NA	NA
Oedochloa grandifolia	5	0	0	0	0	0	0	0	0	0	0	0	0	0	0	0	0	0	0	0	0	0	0	0	0	0	NA	NA	NA	NA	0	0	0	0	0	NA	0	NA	NA	NA
Oedochloa minarum	7	0	0	0	0	0	0	0	0	0	0	0	0	0	0	0	0	0	0	0	0	0	0	0	0	0	NA	NA	NA	NA	0	0	0	0	0	NA	0	NA	NA	NA
Oedochloa procurrens	5	0	0	0	0	0	0	0	0	0	0	0	0	0	0	0	0	0	0	0	0	0	0	0	0	0	NA	NA	NA	NA	0	0	0	0	0	NA	0	NA	NA	NA
Oedocladium carolinianum	101	0	8	31	8	4	0	8	0	0	0	0	0	0	8	0	0	0	0	0	0	0	0	0	0	0.079	3.875	1	0.5	0	0.307	0.079	0.04	0	0	0	0	NA	NA	NA
Oedogonium capilliforme	78	0	6	22	7	2	0	6	0	0	0	0	0	0	6	0	0	0	0	0	0	0	0	0	0	0.077	3.667	1.167	0.333	0	0.282	0.09	0.026	0	0	0	0	NA	NA	NA
Oedogonium cardiacum (Filamentous green alga)	93	0	8	34	7	3	0	8	0	0	0	0	0	0	8	0	0	0	0	0	0	0	0	0	0	0.086	4.25	0.875	0.375	0	0.366	0.075	0.032	0	0	0	0	NA	NA	NA
Oedostethus kanmiyai	1	0	0	0	0	0	0	0	0	0	0	0	0	0	0	0	0	0	0	0	0	0	0	0	0	0	NA	NA	NA	NA	0	0	0	0	0	NA	0	NA	NA	NA
Oedostethus kohnoi	1	0	0	0	0	0	0	0	0	0	0	0	0	0	0	0	0	0	0	0	0	0	0	0	0	0	NA	NA	NA	NA	0	0	0	0	0	NA	0	NA	NA	NA
Oedostethus ohdai	1	0	0	0	0	0	0	0	0	0	0	0	0	0	0	0	0	0	0	0	0	0	0	0	0	0	NA	NA	NA	NA	0	0	0	0	0	NA	0	NA	NA	NA
Oedostethus ozakii	1	0	0	0	0	0	0	0	0	0	0	0	0	0	0	0	0	0	0	0	0	0	0	0	0	0	NA	NA	NA	NA	0	0	0	0	0	NA	0	NA	NA	NA
Oedostethus pirika	1	0	0	0	0	0	0	0	0	0	0	0	0	0	0	0	0	0	0	0	0	0	0	0	0	0	NA	NA	NA	NA	0	0	0	0	0	NA	0	NA	NA	NA
Oedostethus quadripustulatus	2	0	0	0	0	0	0	0	0	0	0	0	0	0	0	0	0	0	0	0	0	0	0	0	0	0	NA	NA	NA	NA	0	0	0	0	0	NA	0	NA	NA	NA
Oedostethus telluris	2	0	0	0	0	0	0	0	0	0	0	0	0	0	0	0	0	0	0	0	0	0	0	0	0	0	NA	NA	NA	NA	0	0	0	0	0	NA	0	NA	NA	NA
Oedothorax alascensis	10	0	0	0	0	0	0	0	0	0	0	0	0	0	0	0	0	0	0	0	0	0	0	0	0	0	NA	NA	NA	NA	0	0	0	0	0	NA	0	NA	NA	NA
Oedothorax apicatus	11	0	2	13	2	0	0	2	0	0	0	0	0	0	2	0	0	0	0	0	0	0	0	0	0	0.182	6.5	1	0	0	1.182	0.182	0	0	0	0	0	NA	NA	NA
Oedothorax fuscus	6	0	0	0	0	0	0	0	0	0	0	0	0	0	0	0	0	0	0	0	0	0	0	0	0	0	NA	NA	NA	NA	0	0	0	0	0	NA	0	NA	NA	NA
Oedothorax gibbosus	7	0	0	0	0	0	0	0	0	0	0	0	0	0	0	0	0	0	0	0	0	0	0	0	0	0	NA	NA	NA	NA	0	0	0	0	0	NA	0	NA	NA	NA
Oedothorax trilobatus	34	0	0	0	0	0	0	0	0	0	0	0	0	0	0	0	0	0	0	0	0	0	0	0	0	0	NA	NA	NA	NA	0	0	0	0	0	NA	0	NA	NA	NA
Oegoconia novimundi	21	0	1	1	2	0	0	1	0	0	0	0	0	0	1	0	0	0	0	0	0	0	0	0	0	0.048	1	2	0	0	0.048	0.095	0	0	0	0	0	NA	NA	NA
Oemleria cerasiformis	84	0	5	16	4	0	0	3	1	0	0	0	0	0	3	1	0	0	0	0	0	0	0	0	0	0.06	3.2	0.8	0	0	0.19	0.048	0	0	0	0	0	NA	NA	NA
Oenanthe javanica (Java water-dropwort) (Sium javanicum)	89	0	12	40	8	5	0	4	4	0	0	0	0	0	4	4	0	0	0	0	0	0	0	0	0	0.135	3.333	0.667	0.417	0	0.449	0.09	0.056	0	0	0	0	NA	NA	NA
Oenanthe leucura riggenbachi	4	0	0	0	0	0	0	0	0	0	0	0	0	0	0	0	0	0	0	0	0	0	0	0	0	0	NA	NA	NA	NA	0	0	0	0	0	NA	0	NA	NA	NA
Oenanthe linearis	86	0	10	33	12	0	0	4	3	0	0	0	0	0	4	3	0	0	0	0	0	0	0	0	0	0.116	3.3	1.2	0	0	0.384	0.14	0	0	0	0	0	NA	NA	NA
Oenanthe lugens 'syenitica'	1	0	0	0	0	0	0	0	0	0	0	0	0	0	0	0	0	0	0	0	0	0	0	0	0	0	NA	NA	NA	NA	0	0	0	0	0	NA	0	NA	NA	NA
Oenanthe lugens warriae	5	0	0	0	0	0	0	0	0	0	0	0	0	0	0	0	0	0	0	0	0	0	0	0	0	0	NA	NA	NA	NA	0	0	0	0	0	NA	0	NA	NA	NA
Oenanthe oenanthe leucorhoa	1	0	0	0	0	0	0	0	0	0	0	0	0	0	0	0	0	0	0	0	0	0	0	0	0	0	NA	NA	NA	NA	0	0	0	0	0	NA	0	NA	NA	NA
Oenanthe oenanthe oenanthe	3	0	0	0	0	0	0	0	0	0	0	0	0	0	0	0	0	0	0	0	0	0	0	0	0	0	NA	NA	NA	NA	0	0	0	0	0	NA	0	NA	NA	NA
Oenanthe persica (Iranian mourning wheatear)	9	0	0	0	0	0	0	0	0	0	0	0	0	0	0	0	0	0	0	0	0	0	0	0	0	0	NA	NA	NA	NA	0	0	0	0	0	NA	0	NA	NA	NA
Oenanthe picata opistholeuca	1	0	0	0	0	0	0	0	0	0	0	0	0	0	0	0	0	0	0	0	0	0	0	0	0	0	NA	NA	NA	NA	0	0	0	0	0	NA	0	NA	NA	NA
Oenanthe virgata	107	0	13	36	18	0	0	7	3	0	0	0	0	0	7	3	0	0	0	0	0	0	0	0	0	0.121	2.769	1.385	0	0	0.336	0.168	0	0	0	0	0	NA	NA	NA
Oeneis aktashi	11	0	2	4	4	0	0	2	0	0	0	0	0	0	2	0	0	0	0	0	0	0	0	0	0	0.182	2	2	0	0	0.364	0.364	0	0	0	0	0	NA	NA	NA
Oeneis ammon	10	0	1	2	2	0	0	1	0	0	0	0	0	0	1	0	0	0	0	0	0	0	0	0	0	0.1	2	2	0	0	0.2	0.2	0	0	0	0	0	NA	NA	NA
Oeneis bore	20	0	4	4	6	0	0	4	0	0	0	0	0	0	4	0	0	0	0	0	0	0	0	0	0	0.2	1	1.5	0	0	0.2	0.3	0	0	0	0	0	NA	NA	NA
Oeneis buddha	9	0	1	2	2	0	0	1	0	0	0	0	0	0	1	0	0	0	0	0	0	0	0	0	0	0.111	2	2	0	0	0.222	0.222	0	0	0	0	0	NA	NA	NA
Oeneis chryxus (Chryxus arctic butterfly)	23	0	5	2	5	0	0	5	0	0	0	0	0	1	4	0	0	0	0	0	0	0	0	0	0	0.217	0.4	1	0	0	0.087	0.217	0	0	0	0	0	NA	NA	NA
Oeneis diluta	5	0	1	2	2	0	0	1	0	0	0	0	0	0	1	0	0	0	0	0	0	0	0	0	0	0.2	2	2	0	0	0.4	0.4	0	0	0	0	0	NA	NA	NA
Oeneis elwesi	9	0	1	2	2	0	0	1	0	0	0	0	0	0	1	0	0	0	0	0	0	0	0	0	0	0.111	2	2	0	0	0.222	0.222	0	0	0	0	0	NA	NA	NA
Oeneis fulla	6	0	1	2	2	0	0	1	0	0	0	0	0	0	1	0	0	0	0	0	0	0	0	0	0	0.167	2	2	0	0	0.333	0.333	0	0	0	0	0	NA	NA	NA
Oeneis glacialis	16	0	2	2	3	0	0	2	0	0	0	0	0	0	2	0	0	0	0	0	0	0	0	0	0	0.125	1	1.5	0	0	0.125	0.188	0	0	0	0	0	NA	NA	NA
Oeneis jutta	84	0	2	5	2	0	0	2	0	0	0	0	0	0	2	0	0	0	0	0	0	0	0	0	0	0.024	2.5	1	0	0	0.06	0.024	0	0	0	0	0	NA	NA	NA
Oeneis lederi	5	0	1	2	2	0	0	1	0	0	0	0	0	0	1	0	0	0	0	0	0	0	0	0	0	0.2	2	2	0	0	0.4	0.4	0	0	0	0	0	NA	NA	NA
Oeneis magna	10	0	1	2	2	0	0	1	0	0	0	0	0	0	1	0	0	0	0	0	0	0	0	0	0	0.1	2	2	0	0	0.2	0.2	0	0	0	0	0	NA	NA	NA
Oeneis melissa	13	0	3	4	4	0	0	3	0	0	0	0	0	0	3	0	0	0	0	0	0	0	0	0	0	0.231	1.333	1.333	0	0	0.308	0.308	0	0	0	0	0	NA	NA	NA
Oeneis mongolica	17	0	2	4	4	0	0	2	0	0	0	0	0	0	2	0	0	0	0	0	0	0	0	0	0	0.118	2	2	0	0	0.235	0.235	0	0	0	0	0	NA	NA	NA
Oeneis mulla	4	0	1	2	2	0	0	1	0	0	0	0	0	0	1	0	0	0	0	0	0	0	0	0	0	0.25	2	2	0	0	0.5	0.5	0	0	0	0	0	NA	NA	NA
Oeneis norna (Norse grayling)	23	0	1	2	2	0	0	1	0	0	0	0	0	0	1	0	0	0	0	0	0	0	0	0	0	0.043	2	2	0	0	0.087	0.087	0	0	0	0	0	NA	NA	NA
Oeneis sculda	13	0	1	2	2	0	0	1	0	0	0	0	0	0	1	0	0	0	0	0	0	0	0	0	0	0.077	2	2	0	0	0.154	0.154	0	0	0	0	0	NA	NA	NA
Oeneis tarpeja	10	0	2	2	3	0	0	2	0	0	0	0	0	0	2	0	0	0	0	0	0	0	0	0	0	0.2	1	1.5	0	0	0.2	0.3	0	0	0	0	0	NA	NA	NA
Oeneis uhleri (Uhler's arctic butterfly)	13	0	1	0	1	0	0	1	0	0	0	0	0	0	1	0	0	0	0	0	0	0	0	0	0	0.077	0	1	0	0	0	0.077	0	0	0	0	0	NA	NA	NA
Oenobotys vinotinctalis	2	0	0	0	0	0	0	0	0	0	0	0	0	0	0	0	0	0	0	0	0	0	0	0	0	0	NA	NA	NA	NA	0	0	0	0	0	NA	0	NA	NA	NA
Oenocarpus bataua	76	0	5	9	2	0	0	3	1	0	0	0	0	0	3	1	0	0	0	0	0	0	0	0	0	0.066	1.8	0.4	0	0	0.118	0.026	0	0	0	0	0	NA	NA	NA
Oenocarpus minor	65	0	7	21	4	0	0	3	2	0	0	0	0	0	3	2	0	0	0	0	0	0	0	0	0	0.108	3	0.571	0	0	0.323	0.062	0	0	0	0	0	NA	NA	NA
Oenochroma alpina	1	0	0	0	0	0	0	0	0	0	0	0	0	0	0	0	0	0	0	0	0	0	0	0	0	0	NA	NA	NA	NA	0	0	0	0	0	NA	0	NA	NA	NA
Oenochroma celidophora	3	0	0	0	0	0	0	0	0	0	0	0	0	0	0	0	0	0	0	0	0	0	0	0	0	0	NA	NA	NA	NA	0	0	0	0	0	NA	0	NA	NA	NA
Oenochroma cerasiplaga	2	0	0	0	0	0	0	0	0	0	0	0	0	0	0	0	0	0	0	0	0	0	0	0	0	0	NA	NA	NA	NA	0	0	0	0	0	NA	0	NA	NA	NA
Oenochroma cycnoptera	1	0	0	0	0	0	0	0	0	0	0	0	0	0	0	0	0	0	0	0	0	0	0	0	0	0	NA	NA	NA	NA	0	0	0	0	0	NA	0	NA	NA	NA
Oenochroma infantilis	11	0	0	0	0	0	0	0	0	0	0	0	0	0	0	0	0	0	0	0	0	0	0	0	0	0	NA	NA	NA	NA	0	0	0	0	0	NA	0	NA	NA	NA
Oenochroma lissoscia	1	0	0	0	0	0	0	0	0	0	0	0	0	0	0	0	0	0	0	0	0	0	0	0	0	0	NA	NA	NA	NA	0	0	0	0	0	NA	0	NA	NA	NA
Oenochroma ochripennata	1	0	0	0	0	0	0	0	0	0	0	0	0	0	0	0	0	0	0	0	0	0	0	0	0	0	NA	NA	NA	NA	0	0	0	0	0	NA	0	NA	NA	NA
Oenochroma orthodesma	11	0	1	0	0	0	0	1	0	0	0	0	0	1	0	0	0	0	0	0	0	0	0	0	0	0.091	0	0	0	0	0	0	0	0	0	0	0	NA	NA	NA
Oenochroma pallida	4	0	0	0	0	0	0	0	0	0	0	0	0	0	0	0	0	0	0	0	0	0	0	0	0	0	NA	NA	NA	NA	0	0	0	0	0	NA	0	NA	NA	NA
Oenochroma phyllomorpha	3	0	0	0	0	0	0	0	0	0	0	0	0	0	0	0	0	0	0	0	0	0	0	0	0	0	NA	NA	NA	NA	0	0	0	0	0	NA	0	NA	NA	NA
Oenochroma polyspila	2	0	0	0	0	0	0	0	0	0	0	0	0	0	0	0	0	0	0	0	0	0	0	0	0	0	NA	NA	NA	NA	0	0	0	0	0	NA	0	NA	NA	NA
Oenochroma privata	1	0	0	0	0	0	0	0	0	0	0	0	0	0	0	0	0	0	0	0	0	0	0	0	0	0	NA	NA	NA	NA	0	0	0	0	0	NA	0	NA	NA	NA
Oenochroma quardrigramma	3	0	0	0	0	0	0	0	0	0	0	0	0	0	0	0	0	0	0	0	0	0	0	0	0	0	NA	NA	NA	NA	0	0	0	0	0	NA	0	NA	NA	NA
Oenochroma sp. ANIC1	2	0	0	0	0	0	0	0	0	0	0	0	0	0	0	0	0	0	0	0	0	0	0	0	0	0	NA	NA	NA	NA	0	0	0	0	0	NA	0	NA	NA	NA
Oenochroma sp. ANIC10	2	0	0	0	0	0	0	0	0	0	0	0	0	0	0	0	0	0	0	0	0	0	0	0	0	0	NA	NA	NA	NA	0	0	0	0	0	NA	0	NA	NA	NA
Oenochroma sp. ANIC11	2	0	0	0	0	0	0	0	0	0	0	0	0	0	0	0	0	0	0	0	0	0	0	0	0	0	NA	NA	NA	NA	0	0	0	0	0	NA	0	NA	NA	NA
Oenochroma sp. ANIC12	1	0	0	0	0	0	0	0	0	0	0	0	0	0	0	0	0	0	0	0	0	0	0	0	0	0	NA	NA	NA	NA	0	0	0	0	0	NA	0	NA	NA	NA
Oenochroma sp. ANIC13	2	0	0	0	0	0	0	0	0	0	0	0	0	0	0	0	0	0	0	0	0	0	0	0	0	0	NA	NA	NA	NA	0	0	0	0	0	NA	0	NA	NA	NA
Oenochroma sp. ANIC2	3	0	0	0	0	0	0	0	0	0	0	0	0	0	0	0	0	0	0	0	0	0	0	0	0	0	NA	NA	NA	NA	0	0	0	0	0	NA	0	NA	NA	NA
Oenochroma sp. ANIC4	1	0	0	0	0	0	0	0	0	0	0	0	0	0	0	0	0	0	0	0	0	0	0	0	0	0	NA	NA	NA	NA	0	0	0	0	0	NA	0	NA	NA	NA
Oenochroma sp. ANIC5	1	0	0	0	0	0	0	0	0	0	0	0	0	0	0	0	0	0	0	0	0	0	0	0	0	0	NA	NA	NA	NA	0	0	0	0	0	NA	0	NA	NA	NA
Oenochroma sp. ANIC6	2	0	0	0	0	0	0	0	0	0	0	0	0	0	0	0	0	0	0	0	0	0	0	0	0	0	NA	NA	NA	NA	0	0	0	0	0	NA	0	NA	NA	NA
Oenochroma sp. ANIC7	4	0	0	0	0	0	0	0	0	0	0	0	0	0	0	0	0	0	0	0	0	0	0	0	0	0	NA	NA	NA	NA	0	0	0	0	0	NA	0	NA	NA	NA
Oenochroma sp. ANIC8	1	0	0	0	0	0	0	0	0	0	0	0	0	0	0	0	0	0	0	0	0	0	0	0	0	0	NA	NA	NA	NA	0	0	0	0	0	NA	0	NA	NA	NA
Oenochroma sp. ANIC9	2	0	0	0	0	0	0	0	0	0	0	0	0	0	0	0	0	0	0	0	0	0	0	0	0	0	NA	NA	NA	NA	0	0	0	0	0	NA	0	NA	NA	NA
Oenochroma subustaria	1	0	0	0	0	0	0	0	0	0	0	0	0	0	0	0	0	0	0	0	0	0	0	0	0	0	NA	NA	NA	NA	0	0	0	0	0	NA	0	NA	NA	NA
Oenochroma turneri	2	0	0	0	0	0	0	0	0	0	0	0	0	0	0	0	0	0	0	0	0	0	0	0	0	0	NA	NA	NA	NA	0	0	0	0	0	NA	0	NA	NA	NA
Oenochroma vetustaria	4	0	0	0	0	0	0	0	0	0	0	0	0	0	0	0	0	0	0	0	0	0	0	0	0	0	NA	NA	NA	NA	0	0	0	0	0	NA	0	NA	NA	NA
Oenococcus kitaharae DSM 17330	1818	0	166	634	482	39	23	135	11	3	0	0	0	2	134	10	3	0	0	0	0	0	0	0	0	0.091	3.819	2.904	0.235	0.139	0.349	0.265	0.021	0.013	0.002	0.018	0	NA	NA	NA
Oenococcus oeni (Leuconostoc oenos)	4675	0	394	1783	1123	96	39	281	48	5	0	0	0	7	275	47	5	0	0	0	0	0	0	0	0	0.084	4.525	2.85	0.244	0.099	0.381	0.24	0.021	0.008	0.001	0.013	0	NA	NA	NA
Oenococcus oeni (strain ATCC BAA-331 / PSU-1)	1689	0	155	750	473	40	16	119	14	2	0	0	0	1	118	15	1	0	0	0	0	0	0	0	0	0.092	4.839	3.052	0.258	0.103	0.444	0.28	0.024	0.009	0.001	0.006	0	NA	NA	NA
Oenococcus oeni ATCC BAA-1163	1399	0	120	543	349	32	13	86	14	2	0	0	0	1	85	14	2	0	0	0	0	0	0	0	0	0.086	4.525	2.908	0.267	0.108	0.388	0.249	0.023	0.009	0.001	0.017	0	NA	NA	NA
Oenococcus oeni AWRIB429	2160	0	183	817	508	48	25	140	16	3	0	0	0	2	138	16	3	0	0	0	0	0	0	0	0	0.085	4.464	2.776	0.262	0.137	0.378	0.235	0.022	0.012	0.001	0.016	0	NA	NA	NA
Oenococcus sicerae	2960	0	203	884	522	64	31	166	14	3	0	0	0	3	163	14	3	0	0	0	0	0	0	0	0	0.069	4.355	2.571	0.315	0.153	0.299	0.176	0.022	0.01	0.001	0.015	0	NA	NA	NA
Oenogenes fugalis	2	0	0	0	0	0	0	0	0	0	0	0	0	0	0	0	0	0	0	0	0	0	0	0	0	0	NA	NA	NA	NA	0	0	0	0	0	NA	0	NA	NA	NA
Oenomys hypoxanthus (Rufous-nosed rat)	30	0	7	32	20	4	5	5	1	0	0	0	0	0	5	1	0	0	0	0	0	0	0	0	0	0.233	4.571	2.857	0.571	0.714	1.067	0.667	0.133	0.167	0	0	0	NA	NA	NA
Oenopia conglobata	10	0	0	0	0	0	0	0	0	0	0	0	0	0	0	0	0	0	0	0	0	0	0	0	0	0	NA	NA	NA	NA	0	0	0	0	0	NA	0	NA	NA	NA
Oenopia mimica	1	0	0	0	0	0	0	0	0	0	0	0	0	0	0	0	0	0	0	0	0	0	0	0	0	0	NA	NA	NA	NA	0	0	0	0	0	NA	0	NA	NA	NA
Oenopia sauzeti	25	0	0	0	0	0	0	0	0	0	0	0	0	0	0	0	0	0	0	0	0	0	0	0	0	0	NA	NA	NA	NA	0	0	0	0	0	NA	0	NA	NA	NA
Oenopota bicarinata	2	0	0	0	0	0	0	0	0	0	0	0	0	0	0	0	0	0	0	0	0	0	0	0	0	0	NA	NA	NA	NA	0	0	0	0	0	NA	0	NA	NA	NA
Oenopota sp. 1 KL-2013	4	0	0	0	0	0	0	0	0	0	0	0	0	0	0	0	0	0	0	0	0	0	0	0	0	0	NA	NA	NA	NA	0	0	0	0	0	NA	0	NA	NA	NA
Oenopota sp. 2 KL-2013	1	0	0	0	0	0	0	0	0	0	0	0	0	0	0	0	0	0	0	0	0	0	0	0	0	0	NA	NA	NA	NA	0	0	0	0	0	NA	0	NA	NA	NA
Oenopota sp. 3 KL-2013	1	0	0	0	0	0	0	0	0	0	0	0	0	0	0	0	0	0	0	0	0	0	0	0	0	0	NA	NA	NA	NA	0	0	0	0	0	NA	0	NA	NA	NA
Oenothera argillicola (Appalachian evening primrose)	129	0	27	174	45	29	8	7	3	3	0	0	0	0	7	3	3	0	0	0	0	0	0	0	0	0.209	6.444	1.667	1.074	0.296	1.349	0.349	0.225	0.062	0.023	0.111	0	NA	NA	NA
Oenothera berteroana (Bertero's evening primrose)	36	0	10	52	19	1	2	8	1	0	0	0	0	0	8	1	0	0	0	0	0	0	0	0	0	0.278	5.2	1.9	0.1	0.2	1.444	0.528	0.028	0.056	0	0	0	NA	NA	NA
Oenothera biennis (German evening primrose) (Onagra biennis)	200	0	74	491	120	79	24	10	11	8	0	0	0	0	11	10	8	0	0	0	0	0	0	0	0	0.37	6.635	1.622	1.068	0.324	2.455	0.6	0.395	0.12	0.04	0.108	0	NA	NA	NA
Oenothera curtiflora	77	0	12	25	14	0	2	3	2	1	0	0	0	0	3	2	1	0	0	0	0	0	0	0	0	0.156	2.083	1.167	0	0.167	0.325	0.182	0	0.026	0.013	0.083	0	NA	NA	NA
Oenothera elata subsp. elata	85	0	20	141	30	21	6	5	2	2	0	0	0	0	5	2	2	0	0	0	0	0	0	0	0	0.235	7.05	1.5	1.05	0.3	1.659	0.353	0.247	0.071	0.024	0.1	0	NA	NA	NA
Oenothera elata subsp. hookeri (Hooker's evening primrose) (Oenothera hookeri)	206	0	50	294	67	39	12	20	4	4	0	0	0	0	20	4	4	0	0	0	0	0	0	0	0	0.243	5.88	1.34	0.78	0.24	1.427	0.325	0.189	0.058	0.019	0.08	0	NA	NA	NA
Oenothera glazioviana (Large-flowered evening primrose) (Oenothera erythrosepala)	136	0	35	283	49	49	9	5	3	5	0	0	0	0	5	3	5	0	0	0	0	0	0	0	0	0.257	8.086	1.4	1.4	0.257	2.081	0.36	0.36	0.066	0.037	0.143	0	NA	NA	NA
Oenothera grandiflora	160	0	65	399	111	54	12	22	8	6	0	0	0	2	20	8	6	0	0	0	0	0	0	0	0	0.406	6.138	1.708	0.831	0.185	2.494	0.694	0.338	0.075	0.038	0.092	0	NA	NA	NA
Oenothera lindheimeri (Whirling butterflies) (Gaura lindheimeri)	80	0	6	32	4	0	0	4	1	0	0	0	0	0	4	1	0	0	0	0	0	0	0	0	0	0.075	5.333	0.667	0	0	0.4	0.05	0	0	0	0	0	NA	NA	NA
Oenothera nuttallii	83	0	9	24	11	1	1	7	1	0	0	0	0	0	7	1	0	0	0	0	0	0	0	0	0	0.108	2.667	1.222	0.111	0.111	0.289	0.133	0.012	0.012	0	0	0	NA	NA	NA
Oenothera oakesiana	89	0	17	106	25	17	5	6	1	2	0	0	0	0	6	1	2	0	0	0	0	0	0	0	0	0.191	6.235	1.471	1	0.294	1.191	0.281	0.191	0.056	0.022	0.118	0	NA	NA	NA
Oenothera parviflora (Small-flowered evening primrose) (Oenothera cruciata)	129	0	29	188	40	35	8	5	2	4	0	0	0	0	5	2	4	0	0	0	0	0	0	0	0	0.225	6.483	1.379	1.207	0.276	1.457	0.31	0.271	0.062	0.031	0.138	0	NA	NA	NA
Oenothera perennis	6	0	0	0	0	0	0	0	0	0	0	0	0	0	0	0	0	0	0	0	0	0	0	0	0	0	NA	NA	NA	NA	0	0	0	0	0	NA	0	NA	NA	NA
Oenothera picensis subsp. picensis	79	0	17	157	48	13	10	5	1	2	0	0	0	0	5	1	2	0	0	0	0	0	0	0	0	0.215	9.235	2.824	0.765	0.588	1.987	0.608	0.165	0.127	0.025	0.118	0	NA	NA	NA
Oenothera pilosella	4	0	0	0	0	0	0	0	0	0	0	0	0	0	0	0	0	0	0	0	0	0	0	0	0	0	NA	NA	NA	NA	0	0	0	0	0	NA	0	NA	NA	NA
Oenothera riparia	3	0	0	0	0	0	0	0	0	0	0	0	0	0	0	0	0	0	0	0	0	0	0	0	0	0	NA	NA	NA	NA	0	0	0	0	0	NA	0	NA	NA	NA
Oenothera sessilis	2	0	0	0	0	0	0	0	0	0	0	0	0	0	0	0	0	0	0	0	0	0	0	0	0	0	NA	NA	NA	NA	0	0	0	0	0	NA	0	NA	NA	NA
Oenothera spachiana	2	0	0	0	0	0	0	0	0	0	0	0	0	0	0	0	0	0	0	0	0	0	0	0	0	0	NA	NA	NA	NA	0	0	0	0	0	NA	0	NA	NA	NA
Oenothera suffrutescens (Scarlet beeblossom) (Gaura coccinea)	85	0	7	21	7	0	0	5	1	0	0	0	0	0	5	1	0	0	0	0	0	0	0	0	0	0.082	3	1	0	0	0.247	0.082	0	0	0	0	0	NA	NA	NA
Oenothera villaricae (Evening primrose)	88	0	23	163	64	15	9	5	4	2	0	0	0	0	5	4	2	0	0	0	0	0	0	0	0	0.261	7.087	2.783	0.652	0.391	1.852	0.727	0.17	0.102	0.023	0.087	0	NA	NA	NA
Oenothera villosa subsp. villosa	83	0	20	124	29	19	6	6	2	2	0	0	0	0	6	2	2	0	0	0	0	0	0	0	0	0.241	6.2	1.45	0.95	0.3	1.494	0.349	0.229	0.072	0.024	0.1	0	NA	NA	NA
Oenothera x erythrosepala	4	0	1	3	7	1	2	1	0	0	0	0	0	0	1	0	0	0	0	0	0	0	0	0	0	0.25	3	7	1	2	0.75	1.75	0.25	0.5	0	0	0	NA	NA	NA
Oeonistis altica	1	0	0	0	0	0	0	0	0	0	0	0	0	0	0	0	0	0	0	0	0	0	0	0	0	0	NA	NA	NA	NA	0	0	0	0	0	NA	0	NA	NA	NA
Oerskovia douganii	3719	0	1684	976	2037	63	82	1049	220	56	0	0	0	425	754	124	22	0	0	0	0	0	0	0	0	0.453	0.58	1.21	0.037	0.049	0.262	0.548	0.017	0.022	0.006	0.013	0	NA	NA	NA
Oerskovia enterophila	3917	0	1950	1041	2312	64	102	1158	271	72	0	0	0	433	899	137	32	0	0	0	0	0	0	0	0	0.498	0.534	1.186	0.033	0.052	0.266	0.59	0.016	0.026	0.008	0.016	0	NA	NA	NA
Oerskovia sp. Root918	3618	0	1386	836	1641	60	62	855	159	61	0	0	0	318	651	80	26	0	0	0	0	0	0	0	0	0.383	0.603	1.184	0.043	0.045	0.231	0.454	0.017	0.017	0.007	0.019	0	NA	NA	NA
Oerskovia turbata	3455	0	1591	913	1920	52	87	955	230	50	0	0	0	372	711	130	22	0	0	0	0	0	0	0	0	0.46	0.574	1.207	0.033	0.055	0.264	0.556	0.015	0.025	0.006	0.014	0	NA	NA	NA
Oerstedia sp. MCZ IZ 132740	2	0	1	7	1	0	0	1	0	0	0	0	0	0	1	0	0	0	0	0	0	0	0	0	0	0.5	7	1	0	0	3.5	0.5	0	0	0	0	0	NA	NA	NA
Oerstedia sp. MCZ IZ 132743	2	0	1	7	1	0	0	1	0	0	0	0	0	0	1	0	0	0	0	0	0	0	0	0	0	0.5	7	1	0	0	3.5	0.5	0	0	0	0	0	NA	NA	NA
Oesophagostomum dentatum (Nodular worm)	25229	0	8626	30965	20628	3059	1479	4687	1139	464	0	0	0	280	4545	1044	421	0	0	0	0	0	0	0	0	0.342	3.59	2.391	0.355	0.171	1.227	0.818	0.121	0.059	0.017	0.049	0	NA	NA	NA
Oestromyia leporina	11	0	0	0	0	0	0	0	0	0	0	0	0	0	0	0	0	0	0	0	0	0	0	0	0	0	NA	NA	NA	NA	0	0	0	0	0	NA	0	NA	NA	NA
Oestrus ovis (sheep bot fly)	77	0	0	0	0	0	0	0	0	0	0	0	0	0	0	0	0	0	0	0	0	0	0	0	0	0	NA	NA	NA	NA	0	0	0	0	0	NA	0	NA	NA	NA
Oestrus sp. AS-2015	10	0	0	0	0	0	0	0	0	0	0	0	0	0	0	0	0	0	0	0	0	0	0	0	0	0	NA	NA	NA	NA	0	0	0	0	0	NA	0	NA	NA	NA
Ogataea parapolymorpha (strain ATCC 26012 / BCRC 20466 / JCM 22074 / NRRL Y-7560 / DL-1) (Yeast) (Hansenula polymorpha)	5339	0	3803	15706	11220	1594	876	1323	512	389	0	0	0	63	1308	485	368	0	0	0	0	0	0	0	0	0.712	4.13	2.95	0.419	0.23	2.942	2.102	0.299	0.164	0.069	0.097	0	NA	NA	NA
Ogataea philodendri	7455	0	4945	17812	13769	1674	957	1793	658	492	0	0	0	158	1730	602	453	0	0	0	0	0	0	0	0	0.663	3.602	2.784	0.339	0.194	2.389	1.847	0.225	0.128	0.061	0.092	0	NA	NA	NA
Ogataea pini (Yeast) (Pichia pinus)	3	0	2	16	22	3	0	0	1	0	0	0	0	0	0	1	0	0	0	0	0	0	0	0	0	0.667	8	11	1.5	0	5.333	7.333	1	0	0	0	0	NA	NA	NA
Ogataea polymorpha	6837	0	3685	13623	10265	1343	785	1397	461	364	0	0	0	127	1324	440	331	0	0	0	0	0	0	0	0	0.539	3.697	2.786	0.364	0.213	1.993	1.501	0.196	0.115	0.048	0.09	0	NA	NA	NA
Oglasa prionosticha	2	0	0	0	0	0	0	0	0	0	0	0	0	0	0	0	0	0	0	0	0	0	0	0	0	0	NA	NA	NA	NA	0	0	0	0	0	NA	0	NA	NA	NA
Oglasa sp. ANIC1	2	0	0	0	0	0	0	0	0	0	0	0	0	0	0	0	0	0	0	0	0	0	0	0	0	0	NA	NA	NA	NA	0	0	0	0	0	NA	0	NA	NA	NA
Ogmocotyle sikae	12	0	0	0	0	0	0	0	0	0	0	0	0	0	0	0	0	0	0	0	0	0	0	0	0	0	NA	NA	NA	NA	0	0	0	0	0	NA	0	NA	NA	NA
Ogmocotyle sp. JM-2015	12	0	0	0	0	0	0	0	0	0	0	0	0	0	0	0	0	0	0	0	0	0	0	0	0	0	NA	NA	NA	NA	0	0	0	0	0	NA	0	NA	NA	NA
Ogmograptis sp. ANIC1	1	0	0	0	0	0	0	0	0	0	0	0	0	0	0	0	0	0	0	0	0	0	0	0	0	0	NA	NA	NA	NA	0	0	0	0	0	NA	0	NA	NA	NA
Ogmograptis sp. ANIC2	2	0	0	0	0	0	0	0	0	0	0	0	0	0	0	0	0	0	0	0	0	0	0	0	0	0	NA	NA	NA	NA	0	0	0	0	0	NA	0	NA	NA	NA
Oharaeibacter diazotrophicus	4505	0	757	912	826	53	34	567	52	25	0	0	0	198	403	30	13	0	0	0	0	0	0	0	0	0.168	1.205	1.091	0.07	0.045	0.202	0.183	0.012	0.008	0.003	0.017	0	NA	NA	NA
Ohlertidion ohlerti	33	0	0	0	0	0	0	0	0	0	0	0	0	0	0	0	0	0	0	0	0	0	0	0	0	0	NA	NA	NA	NA	0	0	0	0	0	NA	0	NA	NA	NA
Ohtaekwangia koreensis	5828	0	391	2091	768	164	50	307	25	9	0	0	0	15	296	22	8	0	0	0	0	0	0	0	0	0.067	5.348	1.964	0.419	0.128	0.359	0.132	0.028	0.009	0.001	0.02	0	NA	NA	NA
Ohwia caudata	84	0	5	17	3	0	0	3	1	0	0	0	0	1	2	1	0	0	0	0	0	0	0	0	0	0.06	3.4	0.6	0	0	0.202	0.036	0	0	0	0	0	NA	NA	NA
Oia imadatei	2	0	1	6	1	0	0	1	0	0	0	0	0	0	1	0	0	0	0	0	0	0	0	0	0	0.5	6	1	0	0	3	0.5	0	0	0	0	0	NA	NA	NA
Oiceoptoma thoracicum (Red-breasted carrion beetle)	9	0	1	4	0	0	0	1	0	0	0	0	0	0	1	0	0	0	0	0	0	0	0	0	0	0.111	4	0	0	0	0.444	0	0	0	0	0	0	NA	NA	NA
Oidaematophorus alaskensis	1	0	0	0	0	0	0	0	0	0	0	0	0	0	0	0	0	0	0	0	0	0	0	0	0	0	NA	NA	NA	NA	0	0	0	0	0	NA	0	NA	NA	NA
Oidaematophorus homodactylus	39	0	0	0	0	0	0	0	0	0	0	0	0	0	0	0	0	0	0	0	0	0	0	0	0	0	NA	NA	NA	NA	0	0	0	0	0	NA	0	NA	NA	NA
Oidaematophorus lindseyi	1	0	0	0	0	0	0	0	0	0	0	0	0	0	0	0	0	0	0	0	0	0	0	0	0	0	NA	NA	NA	NA	0	0	0	0	0	NA	0	NA	NA	NA
Oidaematophorus lithodactyla	1	0	0	0	0	0	0	0	0	0	0	0	0	0	0	0	0	0	0	0	0	0	0	0	0	0	NA	NA	NA	NA	0	0	0	0	0	NA	0	NA	NA	NA
Oidaematophorus mathewianus	13	0	0	0	0	0	0	0	0	0	0	0	0	0	0	0	0	0	0	0	0	0	0	0	0	0	NA	NA	NA	NA	0	0	0	0	0	NA	0	NA	NA	NA
Oidaematophorus sp. BOLD:AAI3597	1	0	0	0	0	0	0	0	0	0	0	0	0	0	0	0	0	0	0	0	0	0	0	0	0	0	NA	NA	NA	NA	0	0	0	0	0	NA	0	NA	NA	NA
Oidaematophorus sp. BOLD:AAI3598	1	0	0	0	0	0	0	0	0	0	0	0	0	0	0	0	0	0	0	0	0	0	0	0	0	0	NA	NA	NA	NA	0	0	0	0	0	NA	0	NA	NA	NA
Oidardis gibba	1	0	0	0	0	0	0	0	0	0	0	0	0	0	0	0	0	0	0	0	0	0	0	0	0	0	NA	NA	NA	NA	0	0	0	0	0	NA	0	NA	NA	NA
Oides sp. NLG-2014	1	0	0	0	0	0	0	0	0	0	0	0	0	0	0	0	0	0	0	0	0	0	0	0	0	0	NA	NA	NA	NA	0	0	0	0	0	NA	0	NA	NA	NA
Oidiodendron maius (strain Zn)	16697	0	11967	37542	32713	3017	1828	3705	1464	1279	0	0	0	272	3616	1385	1175	0	0	0	0	0	0	0	0	0.717	3.137	2.734	0.252	0.153	2.248	1.959	0.181	0.109	0.07	0.098	0	NA	NA	NA
Oikopleura dioica (Tunicate)	29033	0	18679	89016	50378	8614	3676	6818	2536	1765	0	0	0	415	6623	2445	1636	0	0	0	0	0	0	0	0	0.643	4.766	2.697	0.461	0.197	3.066	1.735	0.297	0.127	0.056	0.088	0	NA	NA	NA
Oikopleura intermedia	1	0	0	0	0	0	0	0	0	0	0	0	0	0	0	0	0	0	0	0	0	0	0	0	0	0	NA	NA	NA	NA	0	0	0	0	0	NA	0	NA	NA	NA
Oita virus	6	0	3	19	7	3	0	1	1	0	0	0	0	0	1	1	0	0	0	0	0	0	0	0	0	0.5	6.333	2.333	1	0	3.167	1.167	0.5	0	0	0	0	NA	NA	NA
Oithona davisae	10	0	0	0	0	0	0	0	0	0	0	0	0	0	0	0	0	0	0	0	0	0	0	0	0	0	NA	NA	NA	NA	0	0	0	0	0	NA	0	NA	NA	NA
Oithona similis	57	0	0	0	0	0	0	0	0	0	0	0	0	0	0	0	0	0	0	0	0	0	0	0	0	0	NA	NA	NA	NA	0	0	0	0	0	NA	0	NA	NA	NA
Okamejei powelli (Indian ringed skate)	2	0	0	0	0	0	0	0	0	0	0	0	0	0	0	0	0	0	0	0	0	0	0	0	0	0	NA	NA	NA	NA	0	0	0	0	0	NA	0	NA	NA	NA
Okanagana bella	14	0	0	0	0	0	0	0	0	0	0	0	0	0	0	0	0	0	0	0	0	0	0	0	0	0	NA	NA	NA	NA	0	0	0	0	0	NA	0	NA	NA	NA
Okanagana canadensis	21	0	0	0	0	0	0	0	0	0	0	0	0	0	0	0	0	0	0	0	0	0	0	0	0	0	NA	NA	NA	NA	0	0	0	0	0	NA	0	NA	NA	NA
Okanagana canescens	1	0	0	0	0	0	0	0	0	0	0	0	0	0	0	0	0	0	0	0	0	0	0	0	0	0	NA	NA	NA	NA	0	0	0	0	0	NA	0	NA	NA	NA
Okanagana fratercula	1	0	0	0	0	0	0	0	0	0	0	0	0	0	0	0	0	0	0	0	0	0	0	0	0	0	NA	NA	NA	NA	0	0	0	0	0	NA	0	NA	NA	NA
Okanagana fumipennis	1	0	0	0	0	0	0	0	0	0	0	0	0	0	0	0	0	0	0	0	0	0	0	0	0	0	NA	NA	NA	NA	0	0	0	0	0	NA	0	NA	NA	NA
Okanagana lurida	1	0	0	0	0	0	0	0	0	0	0	0	0	0	0	0	0	0	0	0	0	0	0	0	0	0	NA	NA	NA	NA	0	0	0	0	0	NA	0	NA	NA	NA
Okanagana luteobasalis	1	0	0	0	0	0	0	0	0	0	0	0	0	0	0	0	0	0	0	0	0	0	0	0	0	0	NA	NA	NA	NA	0	0	0	0	0	NA	0	NA	NA	NA
Okanagana magnifica	1	0	0	0	0	0	0	0	0	0	0	0	0	0	0	0	0	0	0	0	0	0	0	0	0	0	NA	NA	NA	NA	0	0	0	0	0	NA	0	NA	NA	NA
Okanagana occidentalis	1	0	0	0	0	0	0	0	0	0	0	0	0	0	0	0	0	0	0	0	0	0	0	0	0	0	NA	NA	NA	NA	0	0	0	0	0	NA	0	NA	NA	NA
Okanagana rimosa	20	0	0	0	0	0	0	0	0	0	0	0	0	0	0	0	0	0	0	0	0	0	0	0	0	0	NA	NA	NA	NA	0	0	0	0	0	NA	0	NA	NA	NA
Okanagana rubrocaudata	1	0	0	0	0	0	0	0	0	0	0	0	0	0	0	0	0	0	0	0	0	0	0	0	0	0	NA	NA	NA	NA	0	0	0	0	0	NA	0	NA	NA	NA
Okanagana striatipes	3	0	0	0	0	0	0	0	0	0	0	0	0	0	0	0	0	0	0	0	0	0	0	0	0	0	NA	NA	NA	NA	0	0	0	0	0	NA	0	NA	NA	NA
Okanagana synodica	1	0	0	0	0	0	0	0	0	0	0	0	0	0	0	0	0	0	0	0	0	0	0	0	0	0	NA	NA	NA	NA	0	0	0	0	0	NA	0	NA	NA	NA
Okanagana utahensis	3	0	0	0	0	0	0	0	0	0	0	0	0	0	0	0	0	0	0	0	0	0	0	0	0	0	NA	NA	NA	NA	0	0	0	0	0	NA	0	NA	NA	NA
Okanagana vanduzeei	3	0	0	0	0	0	0	0	0	0	0	0	0	0	0	0	0	0	0	0	0	0	0	0	0	0	NA	NA	NA	NA	0	0	0	0	0	NA	0	NA	NA	NA
Okanagana villosa	1	0	0	0	0	0	0	0	0	0	0	0	0	0	0	0	0	0	0	0	0	0	0	0	0	0	NA	NA	NA	NA	0	0	0	0	0	NA	0	NA	NA	NA
Okeania hirsuta	6160	0	869	2492	2172	259	150	581	73	34	0	0	0	33	564	64	27	0	0	0	0	0	0	0	0	0.141	2.868	2.499	0.298	0.173	0.405	0.353	0.042	0.024	0.004	0.031	0	NA	NA	NA
Okeania sp. KiyG1	7882	0	1178	3787	2888	335	206	779	118	42	0	0	0	34	762	109	34	0	0	0	0	0	0	0	0	0.149	3.215	2.452	0.284	0.175	0.48	0.366	0.043	0.026	0.004	0.029	0	NA	NA	NA
Okeania sp. SIO1F9	5876	0	943	2699	2250	261	151	662	70	33	0	0	0	34	642	61	28	0	0	0	0	0	0	0	0	0.16	2.862	2.386	0.277	0.16	0.459	0.383	0.044	0.026	0.005	0.03	0	NA	NA	NA
