## Supplementary file 01 for "Influence of transglutaminase mediated crosslinking on the structure-function-digestion properties of *Lupinus angustifolius* protein evaluated using a multiscale approach" (part 26 of 164)

Organism	Total.Proteins	Total.Storage.Proteins	Total.Disorder	K.in.Disorder	Q.in.Disorder	K.E.in.Disorder	Q.E.in.Disorder	Proteins.Single.Dis.Region	Proteins.Two.Dis.Region	Proteins.Multi.Dis.Region	Storage.Proteins.Single.Dis.Region	Storage.Proteins.Two.Dis.Region	Storage.Proteins.Multi.Dis.Region	Non.Participant	Terminator	Chain.Former	Multi.Connector	Storage.Non.Participant	Storage.Terminator	Storage.Chain.Former	Storage.Multi.Connector	Storage.K.in.Disorder	Storage.K.E.in.Disorder	Storage.Q.in.Disorder	Storage.Q.E.in.Disorder	Percentage.Disordered	Percentage.K.in.Disordered	Percentage.Q.in.Disordered	Percentage.K.E.in.Disordered	Percentage.Q.E.in.Disordered	Percentage.K.Disorder.Total.Prot	Percentage.Q.Disorder.Total.Prot	Percentage.K.E.Disordered.Total.Prot	Percentage.Q.E.Disordered.Total.Prot	Percentage.Multiconnector.Total	Percentage.Multiconnector.Disorder	Number.Storage.Proteins	Storage.multi	k.q.balance	Heuristic.K.Q
Okeania sp. SIO1H5	6053	0	973	2919	2350	265	156	679	78	34	0	0	0	32	662	70	27	0	0	0	0	0	0	0	0	0.161	3	2.415	0.272	0.16	0.482	0.388	0.044	0.026	0.004	0.028	0	NA	NA	NA
Okeania sp. SIO1H6	6425	0	932	2686	2403	244	183	650	72	38	0	0	0	28	636	67	29	0	0	0	0	0	0	0	0	0.145	2.882	2.578	0.262	0.196	0.418	0.374	0.038	0.028	0.005	0.031	0	NA	NA	NA
Okeania sp. SIO1I7	6479	0	1144	3625	2730	298	208	761	114	37	0	0	0	48	726	108	30	0	0	0	0	0	0	0	0	0.177	3.169	2.386	0.26	0.182	0.559	0.421	0.046	0.032	0.005	0.026	0	NA	NA	NA
Okeania sp. SIO2B3	6755	0	1082	3467	2662	305	207	759	98	33	0	0	0	31	741	91	27	0	0	0	0	0	0	0	0	0.16	3.204	2.46	0.282	0.191	0.513	0.394	0.045	0.031	0.004	0.025	0	NA	NA	NA
Okeania sp. SIO2C2	6112	0	990	2795	2472	260	159	670	80	40	0	0	0	35	662	59	34	0	0	0	0	0	0	0	0	0.162	2.823	2.497	0.263	0.161	0.457	0.404	0.043	0.026	0.006	0.034	0	NA	NA	NA
Okeania sp. SIO2C9	7112	0	1143	3521	2736	348	178	754	115	38	0	0	0	60	708	104	35	0	0	0	0	0	0	0	0	0.161	3.08	2.394	0.304	0.156	0.495	0.385	0.049	0.025	0.005	0.031	0	NA	NA	NA
Okeania sp. SIO2D1	10472	0	1252	3867	2921	339	204	1013	90	18	0	0	0	47	975	85	14	0	0	0	0	0	0	0	0	0.12	3.089	2.333	0.271	0.163	0.369	0.279	0.032	0.019	0.001	0.011	0	NA	NA	NA
Okeania sp. SIO2F4	7087	0	988	2898	2490	244	197	648	85	44	0	0	0	28	634	80	35	0	0	0	0	0	0	0	0	0.139	2.933	2.52	0.247	0.199	0.409	0.351	0.034	0.028	0.005	0.035	0	NA	NA	NA
Okeania sp. SIO2F5	5896	0	839	2506	2075	251	149	586	68	29	0	0	0	31	569	59	24	0	0	0	0	0	0	0	0	0.142	2.987	2.473	0.299	0.178	0.425	0.352	0.043	0.025	0.004	0.029	0	NA	NA	NA
Okeania sp. SIO2H7	9524	0	1105	3041	2393	291	183	837	96	22	0	0	0	52	805	77	21	0	0	0	0	0	0	0	0	0.116	2.752	2.166	0.263	0.166	0.319	0.251	0.031	0.019	0.002	0.019	0	NA	NA	NA
Okeania sp. SIO3B3	8620	0	1173	3900	2847	312	224	864	98	31	0	0	0	35	841	91	26	0	0	0	0	0	0	0	0	0.136	3.325	2.427	0.266	0.191	0.452	0.33	0.036	0.026	0.003	0.022	0	NA	NA	NA
Okeania sp. SIO3B5	7250	0	1144	3714	2934	374	238	753	109	41	0	0	0	44	729	96	34	0	0	0	0	0	0	0	0	0.158	3.247	2.565	0.327	0.208	0.512	0.405	0.052	0.033	0.005	0.03	0	NA	NA	NA
Okeania sp. SIO3C4	7729	0	955	3163	2323	300	173	728	75	22	0	0	0	36	701	72	16	0	0	0	0	0	0	0	0	0.124	3.312	2.432	0.314	0.181	0.409	0.301	0.039	0.022	0.002	0.017	0	NA	NA	NA
Okeania sp. SIO3H1	6588	0	1153	3483	2858	294	198	847	102	23	0	0	0	42	819	93	18	0	0	0	0	0	0	0	0	0.175	3.021	2.479	0.255	0.172	0.529	0.434	0.045	0.03	0.003	0.016	0	NA	NA	NA
Okeania sp. SIO3I5	7226	0	1116	3282	2959	302	224	739	99	41	0	0	0	62	692	94	31	0	0	0	0	0	0	0	0	0.154	2.941	2.651	0.271	0.201	0.454	0.409	0.042	0.031	0.004	0.028	0	NA	NA	NA
Okenia hiroi	15	0	0	0	0	0	0	0	0	0	0	0	0	0	0	0	0	0	0	0	0	0	0	0	0	0	NA	NA	NA	NA	0	0	0	0	0	NA	0	NA	NA	NA
Okibacterium fritillariae	2810	0	1114	1265	1976	60	93	707	142	34	0	0	0	214	579	70	20	0	0	0	0	0	0	0	0	0.396	1.136	1.774	0.054	0.083	0.45	0.703	0.021	0.033	0.007	0.018	0	NA	NA	NA
Okra enation leaf curl virus	428	0	260	303	1162	2	31	154	50	2	0	0	0	1	155	48	2	0	0	0	0	0	0	0	0	0.607	1.165	4.469	0.008	0.119	0.708	2.715	0.005	0.072	0.005	0.008	0	NA	NA	NA
Okra leaf curl virus-[India:Mau:2012]	15	0	15	14	55	1	2	7	4	0	0	0	0	0	7	4	0	0	0	0	0	0	0	0	0	1	0.933	3.667	0.067	0.133	0.933	3.667	0.067	0.133	0	0	0	NA	NA	NA
Olapa cf. tavetensis M6	6	0	0	0	0	0	0	0	0	0	0	0	0	0	0	0	0	0	0	0	0	0	0	0	0	0	NA	NA	NA	NA	0	0	0	0	0	NA	0	NA	NA	NA
Olavius algarvensis associated proteobacterium Delta 3	5847	0	707	1735	1038	106	49	584	33	16	0	0	0	55	541	28	9	0	0	0	0	0	0	0	0	0.121	2.454	1.468	0.15	0.069	0.297	0.178	0.018	0.008	0.002	0.013	0	NA	NA	NA
Olavius algarvensis Delta 1 endosymbiont	12914	0	1227	3325	2604	245	149	1014	68	22	0	0	0	44	974	69	17	0	0	0	0	0	0	0	0	0.095	2.71	2.122	0.2	0.121	0.257	0.202	0.019	0.012	0.001	0.014	0	NA	NA	NA
Olavius algarvensis Delta 4 endosymbiont	1801	0	175	546	298	31	15	137	13	3	0	0	0	8	131	11	3	0	0	0	0	0	0	0	0	0.097	3.12	1.703	0.177	0.086	0.303	0.165	0.017	0.008	0.002	0.017	0	NA	NA	NA
Olavius algarvensis Gamma 1 endosymbiont	3029	0	849	1063	1494	112	52	731	49	5	0	0	0	83	661	37	4	0	0	0	0	0	0	0	0	0.28	1.252	1.76	0.132	0.061	0.351	0.493	0.037	0.017	0.001	0.005	0	NA	NA	NA
Olavius algarvensis Gamma 3 endosymbiont	1651	0	147	356	313	28	21	117	13	1	0	0	0	10	110	10	1	0	0	0	0	0	0	0	0	0.089	2.422	2.129	0.19	0.143	0.216	0.19	0.017	0.013	0.001	0.007	0	NA	NA	NA
Olavius sp. associated proteobacterium Delta 1	10776	0	812	2720	1580	197	118	689	39	11	0	0	0	26	668	36	9	0	0	0	0	0	0	0	0	0.075	3.35	1.946	0.243	0.145	0.252	0.147	0.018	0.011	0.001	0.011	0	NA	NA	NA
Olcella difficilis	8	0	0	0	0	0	0	0	0	0	0	0	0	0	0	0	0	0	0	0	0	0	0	0	0	0	NA	NA	NA	NA	0	0	0	0	0	NA	0	NA	NA	NA
Olcella provocans	7	0	0	0	0	0	0	0	0	0	0	0	0	0	0	0	0	0	0	0	0	0	0	0	0	0	NA	NA	NA	NA	0	0	0	0	0	NA	0	NA	NA	NA
Olcella sp. BOLD:AAP3774	30	0	0	0	0	0	0	0	0	0	0	0	0	0	0	0	0	0	0	0	0	0	0	0	0	0	NA	NA	NA	NA	0	0	0	0	0	NA	0	NA	NA	NA
Oldeania alpina	142	0	23	104	17	10	0	15	4	0	0	0	0	0	16	3	0	0	0	0	0	0	0	0	0	0.162	4.522	0.739	0.435	0	0.732	0.12	0.07	0	0	0	0	NA	NA	NA
Oldeania cf. madagascariensis PFM-2018	77	0	13	54	13	5	0	7	3	0	0	0	0	0	8	2	0	0	0	0	0	0	0	0	0	0.169	4.154	1	0.385	0	0.701	0.169	0.065	0	0	0	0	NA	NA	NA
Oldeania humbertii	80	0	13	52	13	5	0	7	3	0	0	0	0	0	8	2	0	0	0	0	0	0	0	0	0	0.162	4	1	0.385	0	0.65	0.162	0.062	0	0	0	0	NA	NA	NA
Oldeania ibityensis	77	0	13	55	14	5	0	7	3	0	0	0	0	0	8	2	0	0	0	0	0	0	0	0	0	0.169	4.231	1.077	0.385	0	0.714	0.182	0.065	0	0	0	0	NA	NA	NA
Oldeania itremoensis	77	0	13	53	13	5	0	7	3	0	0	0	0	0	8	2	0	0	0	0	0	0	0	0	0	0.169	4.077	1	0.385	0	0.688	0.169	0.065	0	0	0	0	NA	NA	NA
Oldenburgia grandis	18	0	3	2	2	0	0	1	1	0	0	0	0	1	0	1	0	0	0	0	0	0	0	0	0	0.167	0.667	0.667	0	0	0.111	0.111	0	0	0	0	0	NA	NA	NA
Oldenlandia affinis	50	0	5	8	3	0	0	3	1	0	0	0	0	1	3	0	0	0	0	0	0	0	0	0	0	0.1	1.6	0.6	0	0	0.16	0.06	0	0	0	0	0	NA	NA	NA
Oldenlandia corymbosa (Diamond flower) (Hedyotis corymbosa)	102	0	9	24	9	1	0	5	2	0	0	0	0	0	5	2	0	0	0	0	0	0	0	0	0	0.088	2.667	1	0.111	0	0.235	0.088	0.01	0	0	0	0	NA	NA	NA
Oldenlandia diffusa (Snake-needle grass) (Hedyotis diffusa)	90	0	10	38	15	2	2	5	1	1	0	0	0	0	5	1	1	0	0	0	0	0	0	0	0	0.111	3.8	1.5	0.2	0.2	0.422	0.167	0.022	0.022	0.011	0.1	0	NA	NA	NA
Olea brachiata	95	0	12	40	14	3	3	10	1	0	0	0	0	0	10	1	0	0	0	0	0	0	0	0	0	0.126	3.333	1.167	0.25	0.25	0.421	0.147	0.032	0.032	0	0	0	NA	NA	NA
Olea capensis subsp. capensis	82	0	8	28	10	1	1	4	2	0	0	0	0	0	4	2	0	0	0	0	0	0	0	0	0	0.098	3.5	1.25	0.125	0.125	0.341	0.122	0.012	0.012	0	0	0	NA	NA	NA
Olea capensis subsp. macrocarpa	87	0	8	28	10	1	1	4	2	0	0	0	0	0	4	2	0	0	0	0	0	0	0	0	0	0.092	3.5	1.25	0.125	0.125	0.322	0.115	0.011	0.011	0	0	0	NA	NA	NA
Olea caudatilimba	85	0	5	16	6	0	0	3	1	0	0	0	0	0	3	1	0	0	0	0	0	0	0	0	0	0.059	3.2	1.2	0	0	0.188	0.071	0	0	0	0	0	NA	NA	NA
Olea europaea (Common olive)	705	0	91	243	119	19	4	63	9	3	0	0	0	8	55	9	3	0	0	0	0	0	0	0	0	0.129	2.67	1.308	0.209	0.044	0.345	0.169	0.027	0.006	0.004	0.033	0	NA	NA	NA
Olea europaea subsp. cuspidata	158	0	18	66	30	4	4	8	5	0	0	0	0	0	8	5	0	0	0	0	0	0	0	0	0	0.114	3.667	1.667	0.222	0.222	0.418	0.19	0.025	0.025	0	0	0	NA	NA	NA
Olea europaea subsp. guanchica	123	0	12	36	18	1	1	8	2	0	0	0	0	0	8	2	0	0	0	0	0	0	0	0	0	0.098	3	1.5	0.083	0.083	0.293	0.146	0.008	0.008	0	0	0	NA	NA	NA
Olea europaea subsp. laperrinei	119	0	11	31	15	1	1	7	2	0	0	0	0	0	7	2	0	0	0	0	0	0	0	0	0	0.092	2.818	1.364	0.091	0.091	0.261	0.126	0.008	0.008	0	0	0	NA	NA	NA
Olea europaea subsp. maroccana	80	0	8	28	10	1	1	4	2	0	0	0	0	0	4	2	0	0	0	0	0	0	0	0	0	0.1	3.5	1.25	0.125	0.125	0.35	0.125	0.013	0.013	0	0	0	NA	NA	NA
Olea exasperata	118	0	12	36	18	1	1	8	2	0	0	0	0	0	8	2	0	0	0	0	0	0	0	0	0	0.102	3	1.5	0.083	0.083	0.305	0.153	0.008	0.008	0	0	0	NA	NA	NA
Olea guangxiensis	80	0	9	29	10	1	1	7	1	0	0	0	0	0	7	1	0	0	0	0	0	0	0	0	0	0.112	3.222	1.111	0.111	0.111	0.362	0.125	0.013	0.013	0	0	0	NA	NA	NA
Olea hainanensis	80	0	9	29	10	1	1	7	1	0	0	0	0	0	7	1	0	0	0	0	0	0	0	0	0	0.112	3.222	1.111	0.111	0.111	0.362	0.125	0.013	0.013	0	0	0	NA	NA	NA
Olea hansineensis	3	0	1	7	1	0	0	1	0	0	0	0	0	0	1	0	0	0	0	0	0	0	0	0	0	0.333	7	1	0	0	2.333	0.333	0	0	0	0	0	NA	NA	NA
Olea javanica	80	0	10	34	12	1	1	8	1	0	0	0	0	0	8	1	0	0	0	0	0	0	0	0	0	0.125	3.4	1.2	0.1	0.1	0.425	0.15	0.013	0.013	0	0	0	NA	NA	NA
Olea lancea	82	0	8	28	10	1	1	4	2	0	0	0	0	0	4	2	0	0	0	0	0	0	0	0	0	0.098	3.5	1.25	0.125	0.125	0.341	0.122	0.012	0.012	0	0	0	NA	NA	NA
Olea laxiflora	80	0	9	29	10	1	1	7	1	0	0	0	0	0	7	1	0	0	0	0	0	0	0	0	0	0.112	3.222	1.111	0.111	0.111	0.362	0.125	0.013	0.013	0	0	0	NA	NA	NA
Olea neriifolia	81	0	9	29	10	1	1	7	1	0	0	0	0	0	7	1	0	0	0	0	0	0	0	0	0	0.111	3.222	1.111	0.111	0.111	0.358	0.123	0.012	0.012	0	0	0	NA	NA	NA
Olea paniculata	97	0	8	28	11	1	1	4	2	0	0	0	0	0	4	2	0	0	0	0	0	0	0	0	0	0.082	3.5	1.375	0.125	0.125	0.289	0.113	0.01	0.01	0	0	0	NA	NA	NA
Olea parvilimba	81	0	9	29	10	1	1	7	1	0	0	0	0	0	7	1	0	0	0	0	0	0	0	0	0	0.111	3.222	1.111	0.111	0.111	0.358	0.123	0.012	0.012	0	0	0	NA	NA	NA
Olea perrieri	81	0	8	28	10	1	1	4	2	0	0	0	0	0	4	2	0	0	0	0	0	0	0	0	0	0.099	3.5	1.25	0.125	0.125	0.346	0.123	0.012	0.012	0	0	0	NA	NA	NA
Olea rosea	89	0	9	29	10	1	1	7	1	0	0	0	0	0	7	1	0	0	0	0	0	0	0	0	0	0.101	3.222	1.111	0.111	0.111	0.326	0.112	0.011	0.011	0	0	0	NA	NA	NA
Olea salicifolia	81	0	9	29	10	1	1	7	1	0	0	0	0	0	7	1	0	0	0	0	0	0	0	0	0	0.111	3.222	1.111	0.111	0.111	0.358	0.123	0.012	0.012	0	0	0	NA	NA	NA
Olea tetragonoclada	80	0	9	29	10	1	1	7	1	0	0	0	0	0	7	1	0	0	0	0	0	0	0	0	0	0.112	3.222	1.111	0.111	0.111	0.362	0.125	0.013	0.013	0	0	0	NA	NA	NA
Olea tsoongii	92	0	11	36	13	1	1	9	1	0	0	0	0	0	9	1	0	0	0	0	0	0	0	0	0	0.12	3.273	1.182	0.091	0.091	0.391	0.141	0.011	0.011	0	0	0	NA	NA	NA
Olea woodiana subsp. woodiana	80	0	8	28	10	1	1	4	2	0	0	0	0	0	4	2	0	0	0	0	0	0	0	0	0	0.1	3.5	1.25	0.125	0.125	0.35	0.125	0.013	0.013	0	0	0	NA	NA	NA
Oleandra articulata	89	0	5	12	2	1	0	3	1	0	0	0	0	0	4	0	0	0	0	0	0	0	0	0	0	0.056	2.4	0.4	0.2	0	0.135	0.022	0.011	0	0	0	0	NA	NA	NA
Oleandra cumingii	4	0	0	0	0	0	0	0	0	0	0	0	0	0	0	0	0	0	0	0	0	0	0	0	0	0	NA	NA	NA	NA	0	0	0	0	0	NA	0	NA	NA	NA
Olearia alpicola	80	0	4	16	3	0	0	2	1	0	0	0	0	0	2	1	0	0	0	0	0	0	0	0	0	0.05	4	0.75	0	0	0.2	0.038	0	0	0	0	0	NA	NA	NA
Olearia arborescens	79	0	4	16	3	0	0	2	1	0	0	0	0	0	2	1	0	0	0	0	0	0	0	0	0	0.051	4	0.75	0	0	0.203	0.038	0	0	0	0	0	NA	NA	NA
Olearia bullata	79	0	4	16	3	0	0	2	1	0	0	0	0	0	2	1	0	0	0	0	0	0	0	0	0	0.051	4	0.75	0	0	0.203	0.038	0	0	0	0	0	NA	NA	NA
Olearia cheesemanii	82	0	4	16	3	0	0	2	1	0	0	0	0	0	2	1	0	0	0	0	0	0	0	0	0	0.049	4	0.75	0	0	0.195	0.037	0	0	0	0	0	NA	NA	NA
Olearia fragrantissima	79	0	4	16	3	0	0	2	1	0	0	0	0	0	2	1	0	0	0	0	0	0	0	0	0	0.051	4	0.75	0	0	0.203	0.038	0	0	0	0	0	NA	NA	NA
Olearia hectori	79	0	4	16	3	0	0	2	1	0	0	0	0	0	2	1	0	0	0	0	0	0	0	0	0	0.051	4	0.75	0	0	0.203	0.038	0	0	0	0	0	NA	NA	NA
Olearia ilicifolia	79	0	4	16	3	0	0	2	1	0	0	0	0	0	2	1	0	0	0	0	0	0	0	0	0	0.051	4	0.75	0	0	0.203	0.038	0	0	0	0	0	NA	NA	NA
Olearia laxiflora	79	0	4	16	3	0	0	2	1	0	0	0	0	0	2	1	0	0	0	0	0	0	0	0	0	0.051	4	0.75	0	0	0.203	0.038	0	0	0	0	0	NA	NA	NA
Olearia lineata	79	0	4	16	3	0	0	2	1	0	0	0	0	0	2	1	0	0	0	0	0	0	0	0	0	0.051	4	0.75	0	0	0.203	0.038	0	0	0	0	0	NA	NA	NA
Olearia obcordata	81	0	5	22	3	0	0	3	1	0	0	0	0	0	3	1	0	0	0	0	0	0	0	0	0	0.062	4.4	0.6	0	0	0.272	0.037	0	0	0	0	0	NA	NA	NA
Olearia odorata	79	0	4	16	3	0	0	2	1	0	0	0	0	0	2	1	0	0	0	0	0	0	0	0	0	0.051	4	0.75	0	0	0.203	0.038	0	0	0	0	0	NA	NA	NA
Olearia pachyphylla	79	0	4	16	3	0	0	2	1	0	0	0	0	0	2	1	0	0	0	0	0	0	0	0	0	0.051	4	0.75	0	0	0.203	0.038	0	0	0	0	0	NA	NA	NA
Olearia polita	79	0	4	16	3	0	0	2	1	0	0	0	0	0	2	1	0	0	0	0	0	0	0	0	0	0.051	4	0.75	0	0	0.203	0.038	0	0	0	0	0	NA	NA	NA
Olearia quinquevulnera	79	0	4	16	3	0	0	2	1	0	0	0	0	0	2	1	0	0	0	0	0	0	0	0	0	0.051	4	0.75	0	0	0.203	0.038	0	0	0	0	0	NA	NA	NA
Olearia solandri	80	0	4	16	3	0	0	2	1	0	0	0	0	0	2	1	0	0	0	0	0	0	0	0	0	0.05	4	0.75	0	0	0.2	0.038	0	0	0	0	0	NA	NA	NA
Olearia traversiorum	79	0	4	16	3	0	0	2	1	0	0	0	0	0	2	1	0	0	0	0	0	0	0	0	0	0.051	4	0.75	0	0	0.203	0.038	0	0	0	0	0	NA	NA	NA
Olearia virgata	79	0	4	16	3	0	0	2	1	0	0	0	0	0	2	1	0	0	0	0	0	0	0	0	0	0.051	4	0.75	0	0	0.203	0.038	0	0	0	0	0	NA	NA	NA
Oleiagrimonas citrea	2919	0	544	1192	977	64	46	410	41	14	0	0	0	47	369	38	11	0	0	0	0	0	0	0	0	0.186	2.191	1.796	0.118	0.085	0.408	0.335	0.022	0.016	0.004	0.02	0	NA	NA	NA
Oleiagrimonas soli	3608	0	648	1205	1301	61	68	465	64	15	0	0	0	67	409	56	12	0	0	0	0	0	0	0	0	0.18	1.86	2.008	0.094	0.105	0.334	0.361	0.017	0.019	0.003	0.019	0	NA	NA	NA
Oleiagrimonas sp. MCCC 1A03011	2983	0	502	1134	948	64	45	378	36	14	0	0	0	43	340	33	12	0	0	0	0	0	0	0	0	0.168	2.259	1.888	0.127	0.09	0.38	0.318	0.021	0.015	0.004	0.024	0	NA	NA	NA
Oleidesulfovibrio alaskensis (strain ATCC BAA-1058 / DSM 17464 / G20) (Desulfovibrio alaskensis)	3221	0	467	950	1222	70	80	380	28	9	0	0	0	24	363	22	8	0	0	0	0	0	0	0	0	0.145	2.034	2.617	0.15	0.171	0.295	0.379	0.022	0.025	0.002	0.017	0	NA	NA	NA
Oleiharenicola lentus	3818	0	594	1136	886	81	41	445	53	13	0	0	0	63	396	41	11	0	0	0	0	0	0	0	0	0.156	1.912	1.492	0.136	0.069	0.298	0.232	0.021	0.011	0.003	0.019	0	NA	NA	NA
Oleiphilus messinensis	5456	0	740	1801	1816	163	118	519	72	23	0	0	0	25	503	65	21	0	0	0	0	0	0	0	0	0.136	2.434	2.454	0.22	0.159	0.33	0.333	0.03	0.022	0.004	0.028	0	NA	NA	NA
Oleiphilus sp. HI0043	3862	0	441	1545	1064	157	99	319	38	12	0	0	0	11	314	34	10	0	0	0	0	0	0	0	0	0.114	3.503	2.413	0.356	0.224	0.4	0.276	0.041	0.026	0.003	0.023	0	NA	NA	NA
Oleiphilus sp. HI0066	3585	0	347	1138	863	135	73	251	36	5	0	0	0	6	247	34	5	0	0	0	0	0	0	0	0	0.097	3.28	2.487	0.389	0.21	0.317	0.241	0.038	0.02	0.001	0.014	0	NA	NA	NA
Oleiphilus sp. HI0079	3311	0	359	1254	893	136	72	268	36	5	0	0	0	6	266	33	4	0	0	0	0	0	0	0	0	0.108	3.493	2.487	0.379	0.201	0.379	0.27	0.041	0.022	0.001	0.011	0	NA	NA	NA
Oleispira antarctica	2587	0	250	1020	647	78	42	197	20	4	0	0	0	10	189	18	4	0	0	0	0	0	0	0	0	0.097	4.08	2.588	0.312	0.168	0.394	0.25	0.03	0.016	0.002	0.016	0	NA	NA	NA
Oleispira antarctica RB-8	1057	0	156	632	402	58	26	117	18	1	0	0	0	3	115	17	1	0	0	0	0	0	0	0	0	0.148	4.051	2.577	0.372	0.167	0.598	0.38	0.055	0.025	0.001	0.006	0	NA	NA	NA
Oleispira sp	5100	0	496	1829	1138	146	83	385	44	7	0	0	0	15	376	40	5	0	0	0	0	0	0	0	0	0.097	3.688	2.294	0.294	0.167	0.359	0.223	0.029	0.016	0.001	0.01	0	NA	NA	NA
Olene cookiensis	4	0	0	0	0	0	0	0	0	0	0	0	0	0	0	0	0	0	0	0	0	0	0	0	0	0	NA	NA	NA	NA	0	0	0	0	0	NA	0	NA	NA	NA
Olene dryina	1	0	0	0	0	0	0	0	0	0	0	0	0	0	0	0	0	0	0	0	0	0	0	0	0	0	NA	NA	NA	NA	0	0	0	0	0	NA	0	NA	NA	NA
Olene dudgeoni	7	0	1	1	1	0	0	1	0	0	0	0	0	0	1	0	0	0	0	0	0	0	0	0	0	0.143	1	1	0	0	0.143	0.143	0	0	0	0	0	NA	NA	NA
Olene inclusa	9	0	0	0	0	0	0	0	0	0	0	0	0	0	0	0	0	0	0	0	0	0	0	0	0	0	NA	NA	NA	NA	0	0	0	0	0	NA	0	NA	NA	NA
Olene mendosa	3	0	0	0	0	0	0	0	0	0	0	0	0	0	0	0	0	0	0	0	0	0	0	0	0	0	NA	NA	NA	NA	0	0	0	0	0	NA	0	NA	NA	NA
Oleomonas cavernae	5024	0	787	997	1051	49	30	574	78	14	0	0	0	130	475	54	7	0	0	0	0	0	0	0	0	0.157	1.267	1.335	0.062	0.038	0.198	0.209	0.01	0.006	0.001	0.009	0	NA	NA	NA
Olepa ricini	7	0	0	0	0	0	0	0	0	0	0	0	0	0	0	0	0	0	0	0	0	0	0	0	0	0	NA	NA	NA	NA	0	0	0	0	0	NA	0	NA	NA	NA
Olesicampe sp. BOLD:ACN3225	1	0	0	0	0	0	0	0	0	0	0	0	0	0	0	0	0	0	0	0	0	0	0	0	0	0	NA	NA	NA	NA	0	0	0	0	0	NA	0	NA	NA	NA
Olesicampe sp. BOLD:ACN6000	1	0	0	0	0	0	0	0	0	0	0	0	0	0	0	0	0	0	0	0	0	0	0	0	0	0	NA	NA	NA	NA	0	0	0	0	0	NA	0	NA	NA	NA
Olethreutes albiciliana	23	0	0	0	0	0	0	0	0	0	0	0	0	0	0	0	0	0	0	0	0	0	0	0	0	0	NA	NA	NA	NA	0	0	0	0	0	NA	0	NA	NA	NA
Olethreutes appendiceum	28	0	0	0	0	0	0	0	0	0	0	0	0	0	0	0	0	0	0	0	0	0	0	0	0	0	NA	NA	NA	NA	0	0	0	0	0	NA	0	NA	NA	NA
Olethreutes astrologana	20	0	0	0	0	0	0	0	0	0	0	0	0	0	0	0	0	0	0	0	0	0	0	0	0	0	NA	NA	NA	NA	0	0	0	0	0	NA	0	NA	NA	NA
Olethreutes atrodentana	5	0	0	0	0	0	0	0	0	0	0	0	0	0	0	0	0	0	0	0	0	0	0	0	0	0	NA	NA	NA	NA	0	0	0	0	0	NA	0	NA	NA	NA
Olethreutes auricapitana	8	0	0	0	0	0	0	0	0	0	0	0	0	0	0	0	0	0	0	0	0	0	0	0	0	0	NA	NA	NA	NA	0	0	0	0	0	NA	0	NA	NA	NA
Olethreutes baccatana	40	0	0	0	0	0	0	0	0	0	0	0	0	0	0	0	0	0	0	0	0	0	0	0	0	0	NA	NA	NA	NA	0	0	0	0	0	NA	0	NA	NA	NA
Olethreutes bipartitana	21	0	0	0	0	0	0	0	0	0	0	0	0	0	0	0	0	0	0	0	0	0	0	0	0	0	NA	NA	NA	NA	0	0	0	0	0	NA	0	NA	NA	NA
Olethreutes exaeresima	4	0	0	0	0	0	0	0	0	0	0	0	0	0	0	0	0	0	0	0	0	0	0	0	0	0	NA	NA	NA	NA	0	0	0	0	0	NA	0	NA	NA	NA
Olethreutes fasciatana	31	0	1	1	0	0	0	1	0	0	0	0	0	0	1	0	0	0	0	0	0	0	0	0	0	0.032	1	0	0	0	0.032	0	0	0	0	0	0	NA	NA	NA
Olethreutes ferrolineana	1	0	0	0	0	0	0	0	0	0	0	0	0	0	0	0	0	0	0	0	0	0	0	0	0	0	NA	NA	NA	NA	0	0	0	0	0	NA	0	NA	NA	NA
Olethreutes glaciana	66	0	0	0	0	0	0	0	0	0	0	0	0	0	0	0	0	0	0	0	0	0	0	0	0	0	NA	NA	NA	NA	0	0	0	0	0	NA	0	NA	NA	NA
Olethreutes minaki	10	0	0	0	0	0	0	0	0	0	0	0	0	0	0	0	0	0	0	0	0	0	0	0	0	0	NA	NA	NA	NA	0	0	0	0	0	NA	0	NA	NA	NA
Olethreutes nordegganus	17	0	0	0	0	0	0	0	0	0	0	0	0	0	0	0	0	0	0	0	0	0	0	0	0	0	NA	NA	NA	NA	0	0	0	0	0	NA	0	NA	NA	NA
Olethreutes olivaceana	19	0	0	0	0	0	0	0	0	0	0	0	0	0	0	0	0	0	0	0	0	0	0	0	0	0	NA	NA	NA	NA	0	0	0	0	0	NA	0	NA	NA	NA
Olethreutes permundana	6	0	0	0	0	0	0	0	0	0	0	0	0	0	0	0	0	0	0	0	0	0	0	0	0	0	NA	NA	NA	NA	0	0	0	0	0	NA	0	NA	NA	NA
Olethreutes sordidana	3	0	0	0	0	0	0	0	0	0	0	0	0	0	0	0	0	0	0	0	0	0	0	0	0	0	NA	NA	NA	NA	0	0	0	0	0	NA	0	NA	NA	NA
Olethreutes sp. 2 JRD-2015	1	0	0	0	0	0	0	0	0	0	0	0	0	0	0	0	0	0	0	0	0	0	0	0	0	0	NA	NA	NA	NA	0	0	0	0	0	NA	0	NA	NA	NA
Olethreutes sp. BOLD:AAA7669	2	0	0	0	0	0	0	0	0	0	0	0	0	0	0	0	0	0	0	0	0	0	0	0	0	0	NA	NA	NA	NA	0	0	0	0	0	NA	0	NA	NA	NA
Olethreutes sp. BOLD:AAA8540	18	0	0	0	0	0	0	0	0	0	0	0	0	0	0	0	0	0	0	0	0	0	0	0	0	0	NA	NA	NA	NA	0	0	0	0	0	NA	0	NA	NA	NA
Olethreutes sp. BOLD:AAI3600	1	0	0	0	0	0	0	0	0	0	0	0	0	0	0	0	0	0	0	0	0	0	0	0	0	0	NA	NA	NA	NA	0	0	0	0	0	NA	0	NA	NA	NA
Olethreutes sp. BOLD:ACF0608	10	0	0	0	0	0	0	0	0	0	0	0	0	0	0	0	0	0	0	0	0	0	0	0	0	0	NA	NA	NA	NA	0	0	0	0	0	NA	0	NA	NA	NA
Olethreutes sp. BOLD:ACF0609	16	0	0	0	0	0	0	0	0	0	0	0	0	0	0	0	0	0	0	0	0	0	0	0	0	0	NA	NA	NA	NA	0	0	0	0	0	NA	0	NA	NA	NA
Olethreutes sp. BOLD:ACF4260	1	0	0	0	0	0	0	0	0	0	0	0	0	0	0	0	0	0	0	0	0	0	0	0	0	0	NA	NA	NA	NA	0	0	0	0	0	NA	0	NA	NA	NA
Olethreutes sp. BOLD:ACS7458	12	0	0	0	0	0	0	0	0	0	0	0	0	0	0	0	0	0	0	0	0	0	0	0	0	0	NA	NA	NA	NA	0	0	0	0	0	NA	0	NA	NA	NA
Olethreutes sp. RRINV3990-15	1	0	0	0	0	0	0	0	0	0	0	0	0	0	0	0	0	0	0	0	0	0	0	0	0	0	NA	NA	NA	NA	0	0	0	0	0	NA	0	NA	NA	NA
Olethreutes trinitana	11	0	0	0	0	0	0	0	0	0	0	0	0	0	0	0	0	0	0	0	0	0	0	0	0	0	NA	NA	NA	NA	0	0	0	0	0	NA	0	NA	NA	NA
Olethreutinae sp. BOLD:AAB1043	3	0	0	0	0	0	0	0	0	0	0	0	0	0	0	0	0	0	0	0	0	0	0	0	0	0	NA	NA	NA	NA	0	0	0	0	0	NA	0	NA	NA	NA
Olethreutinae sp. BOLD:AAC3531	1	0	0	0	0	0	0	0	0	0	0	0	0	0	0	0	0	0	0	0	0	0	0	0	0	0	NA	NA	NA	NA	0	0	0	0	0	NA	0	NA	NA	NA
Olethreutinae sp. BOLD:AAC7661	1	0	0	0	0	0	0	0	0	0	0	0	0	0	0	0	0	0	0	0	0	0	0	0	0	0	NA	NA	NA	NA	0	0	0	0	0	NA	0	NA	NA	NA
Olethreutinae sp. BOLD:AAG0323	2	0	0	0	0	0	0	0	0	0	0	0	0	0	0	0	0	0	0	0	0	0	0	0	0	0	NA	NA	NA	NA	0	0	0	0	0	NA	0	NA	NA	NA
Olethreutinae sp. BOLD:AAG0337	1	0	0	0	0	0	0	0	0	0	0	0	0	0	0	0	0	0	0	0	0	0	0	0	0	0	NA	NA	NA	NA	0	0	0	0	0	NA	0	NA	NA	NA
Olethreutinae sp. BOLD:AAG0338	1	0	0	0	0	0	0	0	0	0	0	0	0	0	0	0	0	0	0	0	0	0	0	0	0	0	NA	NA	NA	NA	0	0	0	0	0	NA	0	NA	NA	NA
Olethreutinae sp. BOLD:AAG0339	1	0	0	0	0	0	0	0	0	0	0	0	0	0	0	0	0	0	0	0	0	0	0	0	0	0	NA	NA	NA	NA	0	0	0	0	0	NA	0	NA	NA	NA
Olethreutinae sp. BOLD:ABA8759	1	0	0	0	0	0	0	0	0	0	0	0	0	0	0	0	0	0	0	0	0	0	0	0	0	0	NA	NA	NA	NA	0	0	0	0	0	NA	0	NA	NA	NA
Olethreutinae sp. BOLD:ACK3728	1	0	0	0	0	0	0	0	0	0	0	0	0	0	0	0	0	0	0	0	0	0	0	0	0	0	NA	NA	NA	NA	0	0	0	0	0	NA	0	NA	NA	NA
Olethreutinae sp. BOLD:ACL2152	1	0	0	0	0	0	0	0	0	0	0	0	0	0	0	0	0	0	0	0	0	0	0	0	0	0	NA	NA	NA	NA	0	0	0	0	0	NA	0	NA	NA	NA
Olethreutinae sp. BOLD:ACL2809	1	0	0	0	0	0	0	0	0	0	0	0	0	0	0	0	0	0	0	0	0	0	0	0	0	0	NA	NA	NA	NA	0	0	0	0	0	NA	0	NA	NA	NA
Olethreutinae sp. BOLD:ACL2861	1	0	0	0	0	0	0	0	0	0	0	0	0	0	0	0	0	0	0	0	0	0	0	0	0	0	NA	NA	NA	NA	0	0	0	0	0	NA	0	NA	NA	NA
Olethreutinae sp. BOLD:ACL2916	2	0	0	0	0	0	0	0	0	0	0	0	0	0	0	0	0	0	0	0	0	0	0	0	0	0	NA	NA	NA	NA	0	0	0	0	0	NA	0	NA	NA	NA
Olethreutinae sp. BOLD:ACL2943	2	0	0	0	0	0	0	0	0	0	0	0	0	0	0	0	0	0	0	0	0	0	0	0	0	0	NA	NA	NA	NA	0	0	0	0	0	NA	0	NA	NA	NA
Olethreutinae sp. BOLD:ACL2981	2	0	0	0	0	0	0	0	0	0	0	0	0	0	0	0	0	0	0	0	0	0	0	0	0	0	NA	NA	NA	NA	0	0	0	0	0	NA	0	NA	NA	NA
Olethreutinae sp. BOLD:ACN9899	1	0	0	0	0	0	0	0	0	0	0	0	0	0	0	0	0	0	0	0	0	0	0	0	0	0	NA	NA	NA	NA	0	0	0	0	0	NA	0	NA	NA	NA
Olethreutini sp. JB1	1	0	0	0	0	0	0	0	0	0	0	0	0	0	0	0	0	0	0	0	0	0	0	0	0	0	NA	NA	NA	NA	0	0	0	0	0	NA	0	NA	NA	NA
Olethreutini sp. JB2	2	0	0	0	0	0	0	0	0	0	0	0	0	0	0	0	0	0	0	0	0	0	0	0	0	0	NA	NA	NA	NA	0	0	0	0	0	NA	0	NA	NA	NA
Olethreutini sp. JB3	1	0	0	0	0	0	0	0	0	0	0	0	0	0	0	0	0	0	0	0	0	0	0	0	0	0	NA	NA	NA	NA	0	0	0	0	0	NA	0	NA	NA	NA
Olethreutini sp. JB4	1	0	0	0	0	0	0	0	0	0	0	0	0	0	0	0	0	0	0	0	0	0	0	0	0	0	NA	NA	NA	NA	0	0	0	0	0	NA	0	NA	NA	NA
Olfersia cervina	7	0	0	0	0	0	0	0	0	0	0	0	0	0	0	0	0	0	0	0	0	0	0	0	0	0	NA	NA	NA	NA	0	0	0	0	0	NA	0	NA	NA	NA
Olfersia sp. EU_HGF2	1	0	0	0	0	0	0	0	0	0	0	0	0	0	0	0	0	0	0	0	0	0	0	0	0	0	NA	NA	NA	NA	0	0	0	0	0	NA	0	NA	NA	NA
Olfersia sp. EU_HGF3	1	0	0	0	0	0	0	0	0	0	0	0	0	0	0	0	0	0	0	0	0	0	0	0	0	0	NA	NA	NA	NA	0	0	0	0	0	NA	0	NA	NA	NA
Olfersia sp. EU_HGF9	1	0	0	0	0	0	0	0	0	0	0	0	0	0	0	0	0	0	0	0	0	0	0	0	0	0	NA	NA	NA	NA	0	0	0	0	0	NA	0	NA	NA	NA
Olfersia sp. TR_HMB1	1	0	0	0	0	0	0	0	0	0	0	0	0	0	0	0	0	0	0	0	0	0	0	0	0	0	NA	NA	NA	NA	0	0	0	0	0	NA	0	NA	NA	NA
Olfersia sp. TR_HMB2	1	0	0	0	0	0	0	0	0	0	0	0	0	0	0	0	0	0	0	0	0	0	0	0	0	0	NA	NA	NA	NA	0	0	0	0	0	NA	0	NA	NA	NA
Olfersia sp. TR_HMB3	1	0	0	0	0	0	0	0	0	0	0	0	0	0	0	0	0	0	0	0	0	0	0	0	0	0	NA	NA	NA	NA	0	0	0	0	0	NA	0	NA	NA	NA
Olfersia sp. TR_HRB1	1	0	0	0	0	0	0	0	0	0	0	0	0	0	0	0	0	0	0	0	0	0	0	0	0	0	NA	NA	NA	NA	0	0	0	0	0	NA	0	NA	NA	NA
Olfersia sp. TR_HRB2	1	0	0	0	0	0	0	0	0	0	0	0	0	0	0	0	0	0	0	0	0	0	0	0	0	0	NA	NA	NA	NA	0	0	0	0	0	NA	0	NA	NA	NA
Olfersia sp. TR_HRB3	1	0	0	0	0	0	0	0	0	0	0	0	0	0	0	0	0	0	0	0	0	0	0	0	0	0	NA	NA	NA	NA	0	0	0	0	0	NA	0	NA	NA	NA
Oliarus humilis	5	0	0	0	0	0	0	0	0	0	0	0	0	0	0	0	0	0	0	0	0	0	0	0	0	0	NA	NA	NA	NA	0	0	0	0	0	NA	0	NA	NA	NA
Oliarus quinquelineatus	1	0	0	0	0	0	0	0	0	0	0	0	0	0	0	0	0	0	0	0	0	0	0	0	0	0	NA	NA	NA	NA	0	0	0	0	0	NA	0	NA	NA	NA
Olibrus aeneus	6	0	0	0	0	0	0	0	0	0	0	0	0	0	0	0	0	0	0	0	0	0	0	0	0	0	NA	NA	NA	NA	0	0	0	0	0	NA	0	NA	NA	NA
Olibrus affinis	5	0	0	0	0	0	0	0	0	0	0	0	0	0	0	0	0	0	0	0	0	0	0	0	0	0	NA	NA	NA	NA	0	0	0	0	0	NA	0	NA	NA	NA
Olibrus bicolor	3	0	0	0	0	0	0	0	0	0	0	0	0	0	0	0	0	0	0	0	0	0	0	0	0	0	NA	NA	NA	NA	0	0	0	0	0	NA	0	NA	NA	NA
Olibrus bimaculatus	1	0	0	0	0	0	0	0	0	0	0	0	0	0	0	0	0	0	0	0	0	0	0	0	0	0	NA	NA	NA	NA	0	0	0	0	0	NA	0	NA	NA	NA
Olibrus corticalis	3	0	0	0	0	0	0	0	0	0	0	0	0	0	0	0	0	0	0	0	0	0	0	0	0	0	NA	NA	NA	NA	0	0	0	0	0	NA	0	NA	NA	NA
Olibrus flavicornis	1	0	0	0	0	0	0	0	0	0	0	0	0	0	0	0	0	0	0	0	0	0	0	0	0	0	NA	NA	NA	NA	0	0	0	0	0	NA	0	NA	NA	NA
Olibrus liquidus	5	0	0	0	0	0	0	0	0	0	0	0	0	0	0	0	0	0	0	0	0	0	0	0	0	0	NA	NA	NA	NA	0	0	0	0	0	NA	0	NA	NA	NA
Olibrus millefolii	7	0	0	0	0	0	0	0	0	0	0	0	0	0	0	0	0	0	0	0	0	0	0	0	0	0	NA	NA	NA	NA	0	0	0	0	0	NA	0	NA	NA	NA
Olibrus norvegicus	1	0	0	0	0	0	0	0	0	0	0	0	0	0	0	0	0	0	0	0	0	0	0	0	0	0	NA	NA	NA	NA	0	0	0	0	0	NA	0	NA	NA	NA
Olibrus semistriatus	39	0	0	0	0	0	0	0	0	0	0	0	0	0	0	0	0	0	0	0	0	0	0	0	0	0	NA	NA	NA	NA	0	0	0	0	0	NA	0	NA	NA	NA
Oligacanthorhynchus tortuosa	8	0	0	0	0	0	0	0	0	0	0	0	0	0	0	0	0	0	0	0	0	0	0	0	0	0	NA	NA	NA	NA	0	0	0	0	0	NA	0	NA	NA	NA
Oligaethus sp. BOLD:AAI3602	4	0	0	0	0	0	0	0	0	0	0	0	0	0	0	0	0	0	0	0	0	0	0	0	0	0	NA	NA	NA	NA	0	0	0	0	0	NA	0	NA	NA	NA
Oligella ureolytica	2614	0	310	891	894	67	62	226	34	5	0	0	0	3	225	32	5	0	0	0	0	0	0	0	0	0.119	2.874	2.884	0.216	0.2	0.341	0.342	0.026	0.024	0.002	0.016	0	NA	NA	NA
Oligella urethralis	5956	0	753	2390	2242	171	147	530	71	25	0	0	0	17	521	63	25	0	0	0	0	0	0	0	0	0.126	3.174	2.977	0.227	0.195	0.401	0.376	0.029	0.025	0.004	0.033	0	NA	NA	NA
Oligella urethralis DNF00040	2118	0	237	730	753	56	52	176	23	5	0	0	0	4	174	21	5	0	0	0	0	0	0	0	0	0.112	3.08	3.177	0.236	0.219	0.345	0.356	0.026	0.025	0.002	0.021	0	NA	NA	NA
Oligia bridghami	2	0	0	0	0	0	0	0	0	0	0	0	0	0	0	0	0	0	0	0	0	0	0	0	0	0	NA	NA	NA	NA	0	0	0	0	0	NA	0	NA	NA	NA
Oligia chlorostigma	2	0	0	0	0	0	0	0	0	0	0	0	0	0	0	0	0	0	0	0	0	0	0	0	0	0	NA	NA	NA	NA	0	0	0	0	0	NA	0	NA	NA	NA
Oligia divesta	10	0	0	0	0	0	0	0	0	0	0	0	0	0	0	0	0	0	0	0	0	0	0	0	0	0	NA	NA	NA	NA	0	0	0	0	0	NA	0	NA	NA	NA
Oligia egens	5	0	0	0	0	0	0	0	0	0	0	0	0	0	0	0	0	0	0	0	0	0	0	0	0	0	NA	NA	NA	NA	0	0	0	0	0	NA	0	NA	NA	NA
Oligia minuscula	19	0	1	0	1	0	0	1	0	0	0	0	0	0	1	0	0	0	0	0	0	0	0	0	0	0.053	0	1	0	0	0	0.053	0	0	0	0	0	NA	NA	NA
Oligia modica	10	0	1	0	1	0	0	1	0	0	0	0	0	0	1	0	0	0	0	0	0	0	0	0	0	0.1	0	1	0	0	0	0.1	0	0	0	0	0	NA	NA	NA
Oligia obtusa	4	0	0	0	0	0	0	0	0	0	0	0	0	0	0	0	0	0	0	0	0	0	0	0	0	0	NA	NA	NA	NA	0	0	0	0	0	NA	0	NA	NA	NA
Oligia rampartensis	1	0	0	0	0	0	0	0	0	0	0	0	0	0	0	0	0	0	0	0	0	0	0	0	0	0	NA	NA	NA	NA	0	0	0	0	0	NA	0	NA	NA	NA
Oligia strigilis	11	0	0	0	0	0	0	0	0	0	0	0	0	0	0	0	0	0	0	0	0	0	0	0	0	0	NA	NA	NA	NA	0	0	0	0	0	NA	0	NA	NA	NA
Oligia tusa	4	0	0	0	0	0	0	0	0	0	0	0	0	0	0	0	0	0	0	0	0	0	0	0	0	0	NA	NA	NA	NA	0	0	0	0	0	NA	0	NA	NA	NA
Oligobrachia mashikoi (Beard worm)	6	0	0	0	0	0	0	0	0	0	0	0	0	0	0	0	0	0	0	0	0	0	0	0	0	0	NA	NA	NA	NA	0	0	0	0	0	NA	0	NA	NA	NA
Oligocentria lignicolor	12	0	0	0	0	0	0	0	0	0	0	0	0	0	0	0	0	0	0	0	0	0	0	0	0	0	NA	NA	NA	NA	0	0	0	0	0	NA	0	NA	NA	NA
Oligocentria pallida	4	0	0	0	0	0	0	0	0	0	0	0	0	0	0	0	0	0	0	0	0	0	0	0	0	0	NA	NA	NA	NA	0	0	0	0	0	NA	0	NA	NA	NA
Oligocentria semirufescens	20	0	0	0	0	0	0	0	0	0	0	0	0	0	0	0	0	0	0	0	0	0	0	0	0	0	NA	NA	NA	NA	0	0	0	0	0	NA	0	NA	NA	NA
Oligochaeta sp. 1 JLR-2014	1	0	0	0	0	0	0	0	0	0	0	0	0	0	0	0	0	0	0	0	0	0	0	0	0	0	NA	NA	NA	NA	0	0	0	0	0	NA	0	NA	NA	NA
Oligochaeta sp. 2 JLR-2014	1	0	0	0	0	0	0	0	0	0	0	0	0	0	0	0	0	0	0	0	0	0	0	0	0	0	NA	NA	NA	NA	0	0	0	0	0	NA	0	NA	NA	NA
Oligochaeta sp. 3 JLR-2014	1	0	0	0	0	0	0	0	0	0	0	0	0	0	0	0	0	0	0	0	0	0	0	0	0	0	NA	NA	NA	NA	0	0	0	0	0	NA	0	NA	NA	NA
Oligochaeta sp. 4 JLR-2014	1	0	0	0	0	0	0	0	0	0	0	0	0	0	0	0	0	0	0	0	0	0	0	0	0	0	NA	NA	NA	NA	0	0	0	0	0	NA	0	NA	NA	NA
Oligochaeta sp. NZAC 03013281	1	0	0	0	0	0	0	0	0	0	0	0	0	0	0	0	0	0	0	0	0	0	0	0	0	0	NA	NA	NA	NA	0	0	0	0	0	NA	0	NA	NA	NA
Oligocodon cunliffeae	4	0	0	0	0	0	0	0	0	0	0	0	0	0	0	0	0	0	0	0	0	0	0	0	0	0	NA	NA	NA	NA	0	0	0	0	0	NA	0	NA	NA	NA
Oligocottus maculosus (tidepool sculpin)	25	0	4	9	8	0	0	2	1	0	0	0	0	0	2	1	0	0	0	0	0	0	0	0	0	0.16	2.25	2	0	0	0.36	0.32	0	0	0	0	0	NA	NA	NA
Oligocottus rimensis (saddleback sculpin)	11	0	5	14	9	0	0	3	1	0	0	0	0	0	3	1	0	0	0	0	0	0	0	0	0	0.455	2.8	1.8	0	0	1.273	0.818	0	0	0	0	0	NA	NA	NA
Oligocottus rubellio (rosy sculpin)	8	0	2	7	3	0	0	2	0	0	0	0	0	0	2	0	0	0	0	0	0	0	0	0	0	0.25	3.5	1.5	0	0	0.875	0.375	0	0	0	0	0	NA	NA	NA
Oligocottus snyderi (fluffy sculpin)	19	0	5	16	9	0	0	3	1	0	0	0	0	0	3	1	0	0	0	0	0	0	0	0	0	0.263	3.2	1.8	0	0	0.842	0.474	0	0	0	0	0	NA	NA	NA
Oligoflexales bacterium	2390	0	500	1131	1115	101	84	390	32	14	0	0	0	35	359	31	11	0	0	0	0	0	0	0	0	0.209	2.262	2.23	0.202	0.168	0.473	0.467	0.042	0.035	0.005	0.022	0	NA	NA	NA
Oligoflexia bacterium	17058	0	3076	9878	5296	774	324	2183	324	74	0	0	0	175	2062	288	56	0	0	0	0	0	0	0	0	0.18	3.211	1.722	0.252	0.105	0.579	0.31	0.045	0.019	0.003	0.018	0	NA	NA	NA
Oligoflexus sp	4103	0	693	2702	1353	178	75	539	61	10	0	0	0	40	507	54	9	0	0	0	0	0	0	0	0	0.169	3.899	1.952	0.257	0.108	0.659	0.33	0.043	0.018	0.002	0.013	0	NA	NA	NA
Oligolophinae sp. BOLD:ABW0506	9	0	0	0	0	0	0	0	0	0	0	0	0	0	0	0	0	0	0	0	0	0	0	0	0	0	NA	NA	NA	NA	0	0	0	0	0	NA	0	NA	NA	NA
Oligolophus tridens	40	0	0	0	0	0	0	0	0	0	0	0	0	0	0	0	0	0	0	0	0	0	0	0	0	0	NA	NA	NA	NA	0	0	0	0	0	NA	0	NA	NA	NA
Oligomerus brunneus	6	0	0	0	0	0	0	0	0	0	0	0	0	0	0	0	0	0	0	0	0	0	0	0	0	0	NA	NA	NA	NA	0	0	0	0	0	NA	0	NA	NA	NA
Oligometra serripinna	3	0	0	0	0	0	0	0	0	0	0	0	0	0	0	0	0	0	0	0	0	0	0	0	0	0	NA	NA	NA	NA	0	0	0	0	0	NA	0	NA	NA	NA
Oligoneuriella rhenana	11	0	1	8	2	0	0	1	0	0	0	0	0	0	1	0	0	0	0	0	0	0	0	0	0	0.091	8	2	0	0	0.727	0.182	0	0	0	0	0	NA	NA	NA
Oligonychus sp. BOLD:AAZ5846	1	0	0	0	0	0	0	0	0	0	0	0	0	0	0	0	0	0	0	0	0	0	0	0	0	0	NA	NA	NA	NA	0	0	0	0	0	NA	0	NA	NA	NA
Oligonychus sp. BOLD:ACD4286	4	0	0	0	0	0	0	0	0	0	0	0	0	0	0	0	0	0	0	0	0	0	0	0	0	0	NA	NA	NA	NA	0	0	0	0	0	NA	0	NA	NA	NA
Oligonychus sp. BOLD:ACE5084	1	0	0	0	0	0	0	0	0	0	0	0	0	0	0	0	0	0	0	0	0	0	0	0	0	0	NA	NA	NA	NA	0	0	0	0	0	NA	0	NA	NA	NA
Oligonychus sp. BOLD:ACF7822	1	0	0	0	0	0	0	0	0	0	0	0	0	0	0	0	0	0	0	0	0	0	0	0	0	0	NA	NA	NA	NA	0	0	0	0	0	NA	0	NA	NA	NA
Oligonychus sp. BOLD:ACJ8660	1	0	0	0	0	0	0	0	0	0	0	0	0	0	0	0	0	0	0	0	0	0	0	0	0	0	NA	NA	NA	NA	0	0	0	0	0	NA	0	NA	NA	NA
Oligonychus sp. BOLD:ACK3451	1	0	0	0	0	0	0	0	0	0	0	0	0	0	0	0	0	0	0	0	0	0	0	0	0	0	NA	NA	NA	NA	0	0	0	0	0	NA	0	NA	NA	NA
Oligoryzomys fornesi	19	0	2	4	0	2	0	2	0	0	0	0	0	0	2	0	0	0	0	0	0	0	0	0	0	0.105	2	0	1	0	0.211	0	0.105	0	0	0	0	NA	NA	NA
Oligoryzomys fulvescens (fulvous pygmy rice rat)	41	0	9	33	20	5	4	4	0	1	0	0	0	0	4	0	1	0	0	0	0	0	0	0	0	0.22	3.667	2.222	0.556	0.444	0.805	0.488	0.122	0.098	0.024	0.111	0	NA	NA	NA
Oligoryzomys nigripes (Black-footed pygmy rice rat)	120	0	3	6	0	3	0	3	0	0	0	0	0	0	3	0	0	0	0	0	0	0	0	0	0	0.025	2	0	1	0	0.05	0	0.025	0	0	0	0	NA	NA	NA
Oligosarcus brevioris	19	0	7	1	13	0	0	5	1	0	0	0	0	0	5	1	0	0	0	0	0	0	0	0	0	0.368	0.143	1.857	0	0	0.053	0.684	0	0	0	0	0	NA	NA	NA
Oligosphaeraceae bacterium	5277	0	546	1653	1221	127	86	428	51	5	0	0	0	24	411	44	5	0	0	0	0	0	0	0	0	0.103	3.027	2.236	0.233	0.158	0.313	0.231	0.024	0.016	0.001	0.009	0	NA	NA	NA
Oligostachyum oedogonatum	19	0	1	4	2	1	0	1	0	0	0	0	0	0	1	0	0	0	0	0	0	0	0	0	0	0.053	4	2	1	0	0.211	0.105	0.053	0	0	0	0	NA	NA	NA
Oligostachyum scabriflorum	22	0	2	7	4	2	0	2	0	0	0	0	0	0	2	0	0	0	0	0	0	0	0	0	0	0.091	3.5	2	1	0	0.318	0.182	0.091	0	0	0	0	NA	NA	NA
Oligostachyum shiuyingianum	87	0	14	55	15	5	0	8	3	0	0	0	0	0	9	2	0	0	0	0	0	0	0	0	0	0.161	3.929	1.071	0.357	0	0.632	0.172	0.057	0	0	0	0	NA	NA	NA
Oligostachyum sulcatum	84	0	14	56	15	6	0	8	3	0	0	0	0	0	9	2	0	0	0	0	0	0	0	0	0	0.167	4	1.071	0.429	0	0.667	0.179	0.071	0	0	0	0	NA	NA	NA
Oligota granaria	2	0	0	0	0	0	0	0	0	0	0	0	0	0	0	0	0	0	0	0	0	0	0	0	0	0	NA	NA	NA	NA	0	0	0	0	0	NA	0	NA	NA	NA
Oligota pumilio	6	0	1	7	3	0	1	1	0	0	0	0	0	0	1	0	0	0	0	0	0	0	0	0	0	0.167	7	3	0	1	1.167	0.5	0	0.167	0	0	0	NA	NA	NA
Oligota pusillima	4	0	0	0	0	0	0	0	0	0	0	0	0	0	0	0	0	0	0	0	0	0	0	0	0	0	NA	NA	NA	NA	0	0	0	0	0	NA	0	NA	NA	NA
Oligota sp. BOLD:AAK3543	1	0	0	0	0	0	0	0	0	0	0	0	0	0	0	0	0	0	0	0	0	0	0	0	0	0	NA	NA	NA	NA	0	0	0	0	0	NA	0	NA	NA	NA
Oligura castaneocoronata	10	0	1	3	2	0	0	1	0	0	0	0	0	0	1	0	0	0	0	0	0	0	0	0	0	0.1	3	2	0	0	0.3	0.2	0	0	0	0	0	NA	NA	NA
Olimarabidopsis pumila (Dwarf rocket) (Arabidopsis griffithiana)	201	0	70	301	82	10	2	40	7	4	0	0	0	5	37	5	4	0	0	0	0	0	0	0	0	0.348	4.3	1.171	0.143	0.029	1.498	0.408	0.05	0.01	0.02	0.057	0	NA	NA	NA
Olios scalptor	1	0	0	0	0	0	0	0	0	0	0	0	0	0	0	0	0	0	0	0	0	0	0	0	0	0	NA	NA	NA	NA	0	0	0	0	0	NA	0	NA	NA	NA
Oliotius oligolepis (checkered barb)	12	0	1	2	1	0	0	1	0	0	0	0	0	0	1	0	0	0	0	0	0	0	0	0	0	0.083	2	1	0	0	0.167	0.083	0	0	0	0	0	NA	NA	NA
Olisthaerus megacephalus	5	0	0	0	0	0	0	0	0	0	0	0	0	0	0	0	0	0	0	0	0	0	0	0	0	0	NA	NA	NA	NA	0	0	0	0	0	NA	0	NA	NA	NA
Olisthodiscus luteus (Marine phytoflagellate)	159	0	17	68	27	7	3	11	0	2	0	0	0	0	11	1	1	0	0	0	0	0	0	0	0	0.107	4	1.588	0.412	0.176	0.428	0.17	0.044	0.019	0.006	0.059	0	NA	NA	NA
Olisthopus rotundatus	2	0	0	0	0	0	0	0	0	0	0	0	0	0	0	0	0	0	0	0	0	0	0	0	0	0	NA	NA	NA	NA	0	0	0	0	0	NA	0	NA	NA	NA
Oliva amethystina	2	0	1	7	1	0	0	1	0	0	0	0	0	0	1	0	0	0	0	0	0	0	0	0	0	0.5	7	1	0	0	3.5	0.5	0	0	0	0	0	NA	NA	NA
Olivella baetica	1	0	0	0	0	0	0	0	0	0	0	0	0	0	0	0	0	0	0	0	0	0	0	0	0	0	NA	NA	NA	NA	0	0	0	0	0	NA	0	NA	NA	NA
Olivella sp. BOLD:ACT1866	2	0	1	7	1	0	0	1	0	0	0	0	0	0	1	0	0	0	0	0	0	0	0	0	0	0.5	7	1	0	0	3.5	0.5	0	0	0	0	0	NA	NA	NA
Oliveros mammarenavirus (isolate Mouse/Argentina/RIID 3229/1990) (OLVV)	7	0	3	10	4	1	0	1	1	0	0	0	0	0	1	1	0	0	0	0	0	0	0	0	0	0.429	3.333	1.333	0.333	0	1.429	0.571	0.143	0	0	0	0	NA	NA	NA
Oliverpabstia intestinalis	2832	0	332	1277	874	193	99	252	26	8	0	0	0	11	242	26	7	0	0	0	0	0	0	0	0	0.117	3.846	2.633	0.581	0.298	0.451	0.309	0.068	0.035	0.002	0.021	0	NA	NA	NA
Olivibacter domesticus (Pseudosphingobacterium domesticum)	5562	0	292	1327	551	111	38	244	18	4	0	0	0	8	239	16	3	0	0	0	0	0	0	0	0	0.052	4.545	1.887	0.38	0.13	0.239	0.099	0.02	0.007	0.001	0.01	0	NA	NA	NA
Olivibacter sp. LS-1	5222	0	290	1222	563	104	45	249	16	2	0	0	0	11	240	14	2	0	0	0	0	0	0	0	0	0.056	4.214	1.941	0.359	0.155	0.234	0.108	0.02	0.009	0	0.007	0	NA	NA	NA
Olivibacter sp. SDN3	4971	0	290	1229	563	143	47	233	27	1	0	0	0	9	230	22	0	0	0	0	0	0	0	0	0	0.058	4.238	1.941	0.493	0.162	0.247	0.113	0.029	0.009	0	0	0	NA	NA	NA
Olivier's shrew virus 3	10	0	5	14	14	2	0	1	2	0	0	0	0	0	1	2	0	0	0	0	0	0	0	0	0	0.5	2.8	2.8	0.4	0	1.4	1.4	0.2	0	0	0	0	NA	NA	NA
Olla v-nigrum	19	0	2	10	1	0	0	2	0	0	0	0	0	0	2	0	0	0	0	0	0	0	0	0	0	0.105	5	0.5	0	0	0.526	0.053	0	0	0	0	0	NA	NA	NA
Ollarianus kinoanus	1	0	0	0	0	0	0	0	0	0	0	0	0	0	0	0	0	0	0	0	0	0	0	0	0	0	NA	NA	NA	NA	0	0	0	0	0	NA	0	NA	NA	NA
Ollarianus ollus	1	0	0	0	0	0	0	0	0	0	0	0	0	0	0	0	0	0	0	0	0	0	0	0	0	0	NA	NA	NA	NA	0	0	0	0	0	NA	0	NA	NA	NA
Ollarianus rudiculus	1	0	0	0	0	0	0	0	0	0	0	0	0	0	0	0	0	0	0	0	0	0	0	0	0	0	NA	NA	NA	NA	0	0	0	0	0	NA	0	NA	NA	NA
Olleya aquimaris	5682	0	455	1935	883	196	69	289	35	9	0	0	0	22	270	34	7	0	0	0	0	0	0	0	0	0.08	4.253	1.941	0.431	0.152	0.341	0.155	0.034	0.012	0.001	0.015	0	NA	NA	NA
Olleya namhaensis	3170	0	224	923	385	77	27	152	20	7	0	0	0	18	137	20	4	0	0	0	0	0	0	0	0	0.071	4.121	1.719	0.344	0.121	0.291	0.121	0.024	0.009	0.001	0.018	0	NA	NA	NA
Olleya sp. Bg11-27	3723	0	295	1194	476	91	32	175	20	5	0	0	0	12	168	16	4	0	0	0	0	0	0	0	0	0.079	4.047	1.614	0.308	0.108	0.321	0.128	0.024	0.009	0.001	0.014	0	NA	NA	NA
Olleya sp. Hel_I_94	3191	0	206	922	424	90	35	147	14	6	0	0	0	11	136	14	6	0	0	0	0	0	0	0	0	0.065	4.476	2.058	0.437	0.17	0.289	0.133	0.028	0.011	0.002	0.029	0	NA	NA	NA
Olmeca reflexa	79	0	11	47	13	5	0	7	2	0	0	0	0	1	6	2	0	0	0	0	0	0	0	0	0	0.139	4.273	1.182	0.455	0	0.595	0.165	0.063	0	0	0	0	NA	NA	NA
Olmediella betschleriana	85	0	9	38	8	3	1	3	1	1	0	0	0	0	3	1	1	0	0	0	0	0	0	0	0	0.106	4.222	0.889	0.333	0.111	0.447	0.094	0.035	0.012	0.012	0.111	0	NA	NA	NA
Ologamasidae sp. BOLD:AAF9169	20	0	0	0	0	0	0	0	0	0	0	0	0	0	0	0	0	0	0	0	0	0	0	0	0	0	NA	NA	NA	NA	0	0	0	0	0	NA	0	NA	NA	NA
Ologamasidae sp. BOLD:ACF6890	23	0	0	0	0	0	0	0	0	0	0	0	0	0	0	0	0	0	0	0	0	0	0	0	0	0	NA	NA	NA	NA	0	0	0	0	0	NA	0	NA	NA	NA
Ologamasidae sp. BOLD:ACG5236	3	0	0	0	0	0	0	0	0	0	0	0	0	0	0	0	0	0	0	0	0	0	0	0	0	0	NA	NA	NA	NA	0	0	0	0	0	NA	0	NA	NA	NA
Ologamasidae sp. BOLD:ACK5200	5	0	0	0	0	0	0	0	0	0	0	0	0	0	0	0	0	0	0	0	0	0	0	0	0	0	NA	NA	NA	NA	0	0	0	0	0	NA	0	NA	NA	NA
Ologamasidae sp. BOLD:ACK5322	1	0	0	0	0	0	0	0	0	0	0	0	0	0	0	0	0	0	0	0	0	0	0	0	0	0	NA	NA	NA	NA	0	0	0	0	0	NA	0	NA	NA	NA
Olophrum assimile	3	0	0	0	0	0	0	0	0	0	0	0	0	0	0	0	0	0	0	0	0	0	0	0	0	0	NA	NA	NA	NA	0	0	0	0	0	NA	0	NA	NA	NA
Olophrum boreale	2	0	0	0	0	0	0	0	0	0	0	0	0	0	0	0	0	0	0	0	0	0	0	0	0	0	NA	NA	NA	NA	0	0	0	0	0	NA	0	NA	NA	NA
Olophrum consimile	5	0	0	0	0	0	0	0	0	0	0	0	0	0	0	0	0	0	0	0	0	0	0	0	0	0	NA	NA	NA	NA	0	0	0	0	0	NA	0	NA	NA	NA
Olophrum fuscum	1	0	0	0	0	0	0	0	0	0	0	0	0	0	0	0	0	0	0	0	0	0	0	0	0	0	NA	NA	NA	NA	0	0	0	0	0	NA	0	NA	NA	NA
Olophrum rotundicolle	11	0	0	0	0	0	0	0	0	0	0	0	0	0	0	0	0	0	0	0	0	0	0	0	0	0	NA	NA	NA	NA	0	0	0	0	0	NA	0	NA	NA	NA
Olsenella porci	1905	0	531	1015	1083	107	76	347	62	19	0	0	0	44	315	53	16	0	0	0	0	0	0	0	0	0.279	1.911	2.04	0.202	0.143	0.533	0.569	0.056	0.04	0.008	0.03	0	NA	NA	NA
Olsenella profusa F0195	2650	0	547	763	1070	52	53	365	63	17	0	0	0	75	310	47	13	0	0	0	0	0	0	0	0	0.206	1.395	1.956	0.095	0.097	0.288	0.404	0.02	0.02	0.005	0.024	0	NA	NA	NA
Olsenella sp	1428	0	203	309	226	14	15	162	19	1	0	0	0	32	138	12	0	0	0	0	0	0	0	0	0	0.142	1.522	1.113	0.069	0.074	0.216	0.158	0.01	0.011	0	0	0	NA	NA	NA
Olsenella sp. An188	1814	0	356	506	546	30	40	252	40	7	0	0	0	48	220	28	3	0	0	0	0	0	0	0	0	0.196	1.421	1.534	0.084	0.112	0.279	0.301	0.017	0.022	0.002	0.008	0	NA	NA	NA
Olsenella sp. An270	1761	0	302	429	451	40	36	217	33	5	0	0	0	44	184	24	3	0	0	0	0	0	0	0	0	0.171	1.421	1.493	0.132	0.119	0.244	0.256	0.023	0.02	0.002	0.01	0	NA	NA	NA
Olsenella sp. An285	2063	0	399	683	657	61	52	270	47	11	0	0	0	41	245	37	5	0	0	0	0	0	0	0	0	0.193	1.712	1.647	0.153	0.13	0.331	0.318	0.03	0.025	0.002	0.013	0	NA	NA	NA
Olsenella sp. An290	1801	0	352	627	531	36	54	234	43	10	0	0	0	49	198	34	6	0	0	0	0	0	0	0	0	0.195	1.781	1.509	0.102	0.153	0.348	0.295	0.02	0.03	0.003	0.017	0	NA	NA	NA
Olsenella sp. An293	2005	0	350	600	574	50	45	240	38	10	0	0	0	39	213	30	6	0	0	0	0	0	0	0	0	0.175	1.714	1.64	0.143	0.129	0.299	0.286	0.025	0.022	0.003	0.017	0	NA	NA	NA
Olsenella sp. DNF00959	2052	0	529	842	1044	69	75	354	62	14	0	0	0	63	305	49	13	0	0	0	0	0	0	0	0	0.258	1.592	1.974	0.13	0.142	0.41	0.509	0.034	0.037	0.006	0.025	0	NA	NA	NA
Olsenella sp. HMSC062G07	1651	0	353	545	610	36	34	225	44	12	0	0	0	32	203	34	12	0	0	0	0	0	0	0	0	0.214	1.544	1.728	0.102	0.096	0.33	0.369	0.022	0.021	0.007	0.034	0	NA	NA	NA
Olsenella sp. KH1P3	1609	0	368	946	715	78	39	215	56	11	0	0	0	15	207	51	9	0	0	0	0	0	0	0	0	0.229	2.571	1.943	0.212	0.106	0.588	0.444	0.048	0.024	0.006	0.024	0	NA	NA	NA
Olsenella sp. oral taxon 807	2367	0	535	920	1086	64	60	372	55	16	0	0	0	40	342	50	11	0	0	0	0	0	0	0	0	0.226	1.72	2.03	0.12	0.112	0.389	0.459	0.027	0.025	0.005	0.021	0	NA	NA	NA
Olsenella sp. oral taxon 809 str. F0356	1898	0	451	768	935	76	77	276	60	16	0	0	0	40	253	45	14	0	0	0	0	0	0	0	0	0.238	1.703	2.073	0.169	0.171	0.405	0.493	0.04	0.041	0.007	0.031	0	NA	NA	NA
Olsenella uli (strain ATCC 49627 / DSM 7084 / CIP 109912 / JCM 12494 / NCIMB 702895 / VPI D76D-27C) (Lactobacillus uli)	1740	0	395	618	556	41	23	273	47	8	0	0	0	58	233	32	5	0	0	0	0	0	0	0	0	0.227	1.565	1.408	0.104	0.058	0.355	0.32	0.024	0.013	0.003	0.013	0	NA	NA	NA
Olsenella uli MSTE5	1960	0	446	666	656	39	29	303	56	9	0	0	0	49	274	39	6	0	0	0	0	0	0	0	0	0.228	1.493	1.471	0.087	0.065	0.34	0.335	0.02	0.015	0.003	0.013	0	NA	NA	NA
Oltmannsiellopsis viridis (Marine flagellate) (Oltmannsiella viridis)	120	0	17	66	32	3	1	8	1	1	0	0	0	0	9	0	1	0	0	0	0	0	0	0	0	0.142	3.882	1.882	0.176	0.059	0.55	0.267	0.025	0.008	0.008	0.059	0	NA	NA	NA
Olynthus narbal	1	0	0	0	0	0	0	0	0	0	0	0	0	0	0	0	0	0	0	0	0	0	0	0	0	0	NA	NA	NA	NA	0	0	0	0	0	NA	0	NA	NA	NA
Olyra latifolia	110	0	16	51	20	7	0	8	4	0	0	0	0	1	9	2	0	0	0	0	0	0	0	0	0	0.145	3.188	1.25	0.438	0	0.464	0.182	0.064	0	0	0	0	NA	NA	NA
Olyra sp. Tlawng	1	0	0	0	0	0	0	0	0	0	0	0	0	0	0	0	0	0	0	0	0	0	0	0	0	0	NA	NA	NA	NA	0	0	0	0	0	NA	0	NA	NA	NA
Olyssa sp. ANIC1	3	0	0	0	0	0	0	0	0	0	0	0	0	0	0	0	0	0	0	0	0	0	0	0	0	0	NA	NA	NA	NA	0	0	0	0	0	NA	0	NA	NA	NA
OM182 bacterium	3130	0	288	765	597	62	59	231	19	5	0	0	0	24	212	14	5	0	0	0	0	0	0	0	0	0.092	2.656	2.073	0.215	0.205	0.244	0.191	0.02	0.019	0.002	0.017	0	NA	NA	NA
OM182 bacterium BACL3 MAG-120507-bin80	1858	0	177	372	394	34	32	151	10	2	0	0	0	7	144	10	2	0	0	0	0	0	0	0	0	0.095	2.102	2.226	0.192	0.181	0.2	0.212	0.018	0.017	0.001	0.011	0	NA	NA	NA
OM182 bacterium BACL3 MAG-120531-bin86	1775	0	166	318	346	27	23	141	11	1	0	0	0	10	134	8	1	0	0	0	0	0	0	0	0	0.094	1.916	2.084	0.163	0.139	0.179	0.195	0.015	0.013	0.001	0.006	0	NA	NA	NA
OM182 bacterium BACL3 MAG-120619-bin3	2140	0	230	492	482	37	34	193	15	2	0	0	0	15	181	13	1	0	0	0	0	0	0	0	0	0.107	2.139	2.096	0.161	0.148	0.23	0.225	0.017	0.016	0	0.004	0	NA	NA	NA
OM182 bacterium BACL3 MAG-120920-bin41	1722	0	158	325	330	29	25	140	6	1	0	0	0	7	133	6	1	0	0	0	0	0	0	0	0	0.092	2.057	2.089	0.184	0.158	0.189	0.192	0.017	0.015	0.001	0.006	0	NA	NA	NA
OM182 bacterium BACL3 MAG-120924-bin41	1863	0	203	409	471	37	34	171	10	3	0	0	0	11	162	8	3	0	0	0	0	0	0	0	0	0.109	2.015	2.32	0.182	0.167	0.22	0.253	0.02	0.018	0.002	0.015	0	NA	NA	NA
OM182 bacterium MED-G24	2091	0	288	580	508	51	39	236	26	0	0	0	0	20	222	20	0	0	0	0	0	0	0	0	0	0.138	2.014	1.764	0.177	0.135	0.277	0.243	0.024	0.019	0	0	0	NA	NA	NA
OM182 bacterium MED-G28	2584	0	226	481	536	48	36	182	17	3	0	0	0	20	164	16	2	0	0	0	0	0	0	0	0	0.087	2.128	2.372	0.212	0.159	0.186	0.207	0.019	0.014	0.001	0.009	0	NA	NA	NA
Omadius indicus	2	0	0	0	0	0	0	0	0	0	0	0	0	0	0	0	0	0	0	0	0	0	0	0	0	0	NA	NA	NA	NA	0	0	0	0	0	NA	0	NA	NA	NA
Omadius sp. MFG-2013	2	0	0	0	0	0	0	0	0	0	0	0	0	0	0	0	0	0	0	0	0	0	0	0	0	0	NA	NA	NA	NA	0	0	0	0	0	NA	0	NA	NA	NA
Omaliinae sp. BOLD:AAG4317	5	0	0	0	0	0	0	0	0	0	0	0	0	0	0	0	0	0	0	0	0	0	0	0	0	0	NA	NA	NA	NA	0	0	0	0	0	NA	0	NA	NA	NA
Omaliinae sp. SSWLC3924-13	1	0	0	0	0	0	0	0	0	0	0	0	0	0	0	0	0	0	0	0	0	0	0	0	0	0	NA	NA	NA	NA	0	0	0	0	0	NA	0	NA	NA	NA
Omalisus fontisbellaquei	30	0	1	2	0	0	0	1	0	0	0	0	0	0	1	0	0	0	0	0	0	0	0	0	0	0.033	2	0	0	0	0.067	0	0	0	0	0	0	NA	NA	NA
Omalium caesum	2	0	0	0	0	0	0	0	0	0	0	0	0	0	0	0	0	0	0	0	0	0	0	0	0	0	NA	NA	NA	NA	0	0	0	0	0	NA	0	NA	NA	NA
Omalium exiguum	1	0	0	0	0	0	0	0	0	0	0	0	0	0	0	0	0	0	0	0	0	0	0	0	0	0	NA	NA	NA	NA	0	0	0	0	0	NA	0	NA	NA	NA
Omalium littorale	2	0	0	0	0	0	0	0	0	0	0	0	0	0	0	0	0	0	0	0	0	0	0	0	0	0	NA	NA	NA	NA	0	0	0	0	0	NA	0	NA	NA	NA
Omalium muensteri	2	0	0	0	0	0	0	0	0	0	0	0	0	0	0	0	0	0	0	0	0	0	0	0	0	0	NA	NA	NA	NA	0	0	0	0	0	NA	0	NA	NA	NA
Omalium oxyacanthae	3	0	0	0	0	0	0	0	0	0	0	0	0	0	0	0	0	0	0	0	0	0	0	0	0	0	NA	NA	NA	NA	0	0	0	0	0	NA	0	NA	NA	NA
Omalium riparium	2	0	0	0	0	0	0	0	0	0	0	0	0	0	0	0	0	0	0	0	0	0	0	0	0	0	NA	NA	NA	NA	0	0	0	0	0	NA	0	NA	NA	NA
Omalium rivulare	26	0	0	0	0	0	0	0	0	0	0	0	0	0	0	0	0	0	0	0	0	0	0	0	0	0	NA	NA	NA	NA	0	0	0	0	0	NA	0	NA	NA	NA
Omalium rugatum	5	0	0	0	0	0	0	0	0	0	0	0	0	0	0	0	0	0	0	0	0	0	0	0	0	0	NA	NA	NA	NA	0	0	0	0	0	NA	0	NA	NA	NA
Omalium septentrionis	1	0	0	0	0	0	0	0	0	0	0	0	0	0	0	0	0	0	0	0	0	0	0	0	0	0	NA	NA	NA	NA	0	0	0	0	0	NA	0	NA	NA	NA
Omalium strigicolle	2	0	0	0	0	0	0	0	0	0	0	0	0	0	0	0	0	0	0	0	0	0	0	0	0	0	NA	NA	NA	NA	0	0	0	0	0	NA	0	NA	NA	NA
Omaloplia nigromarginata	2	0	0	0	0	0	0	0	0	0	0	0	0	0	0	0	0	0	0	0	0	0	0	0	0	0	NA	NA	NA	NA	0	0	0	0	0	NA	0	NA	NA	NA
Omalus biaccinctus	11	0	1	2	2	0	0	1	0	0	0	0	0	0	1	0	0	0	0	0	0	0	0	0	0	0.091	2	2	0	0	0.182	0.182	0	0	0	0	0	NA	NA	NA
Omestia bella	1	0	0	0	0	0	0	0	0	0	0	0	0	0	0	0	0	0	0	0	0	0	0	0	0	0	NA	NA	NA	NA	0	0	0	0	0	NA	0	NA	NA	NA
Omias globulus	1	0	0	0	0	0	0	0	0	0	0	0	0	0	0	0	0	0	0	0	0	0	0	0	0	0	NA	NA	NA	NA	0	0	0	0	0	NA	0	NA	NA	NA
Omias puberulus	1	0	0	0	0	0	0	0	0	0	0	0	0	0	0	0	0	0	0	0	0	0	0	0	0	0	NA	NA	NA	NA	0	0	0	0	0	NA	0	NA	NA	NA
Omias rotundatus	4	0	0	0	0	0	0	0	0	0	0	0	0	0	0	0	0	0	0	0	0	0	0	0	0	0	NA	NA	NA	NA	0	0	0	0	0	NA	0	NA	NA	NA
Omias winkelmanni	2	0	0	0	0	0	0	0	0	0	0	0	0	0	0	0	0	0	0	0	0	0	0	0	0	0	NA	NA	NA	NA	0	0	0	0	0	NA	0	NA	NA	NA
Omichlis hadromeres	1	0	0	0	0	0	0	0	0	0	0	0	0	0	0	0	0	0	0	0	0	0	0	0	0	0	NA	NA	NA	NA	0	0	0	0	0	NA	0	NA	NA	NA
Omichlis hampsoni	2	0	0	0	0	0	0	0	0	0	0	0	0	0	0	0	0	0	0	0	0	0	0	0	0	0	NA	NA	NA	NA	0	0	0	0	0	NA	0	NA	NA	NA
Omiodes chrysampyx	3	0	0	0	0	0	0	0	0	0	0	0	0	0	0	0	0	0	0	0	0	0	0	0	0	0	NA	NA	NA	NA	0	0	0	0	0	NA	0	NA	NA	NA
Omiodes decisalis	2	0	0	0	0	0	0	0	0	0	0	0	0	0	0	0	0	0	0	0	0	0	0	0	0	0	NA	NA	NA	NA	0	0	0	0	0	NA	0	NA	NA	NA
Omiodes diemenalis	9	0	1	0	1	0	0	1	0	0	0	0	0	0	1	0	0	0	0	0	0	0	0	0	0	0.111	0	1	0	0	0	0.111	0	0	0	0	0	NA	NA	NA
Omiodes dispilotalis	6	0	0	0	0	0	0	0	0	0	0	0	0	0	0	0	0	0	0	0	0	0	0	0	0	0	NA	NA	NA	NA	0	0	0	0	0	NA	0	NA	NA	NA
Omiodes nigriscripta	6	0	0	0	0	0	0	0	0	0	0	0	0	0	0	0	0	0	0	0	0	0	0	0	0	0	NA	NA	NA	NA	0	0	0	0	0	NA	0	NA	NA	NA
Omiodes odontosticta	6	0	1	0	1	0	0	1	0	0	0	0	0	0	1	0	0	0	0	0	0	0	0	0	0	0.167	0	1	0	0	0	0.167	0	0	0	0	0	NA	NA	NA
Omiodes origoalis	9	0	0	0	0	0	0	0	0	0	0	0	0	0	0	0	0	0	0	0	0	0	0	0	0	0	NA	NA	NA	NA	0	0	0	0	0	NA	0	NA	NA	NA
Omiodes poeonalis	6	0	0	0	0	0	0	0	0	0	0	0	0	0	0	0	0	0	0	0	0	0	0	0	0	0	NA	NA	NA	NA	0	0	0	0	0	NA	0	NA	NA	NA
Omiodes rufescens	2	0	0	0	0	0	0	0	0	0	0	0	0	0	0	0	0	0	0	0	0	0	0	0	0	0	NA	NA	NA	NA	0	0	0	0	0	NA	0	NA	NA	NA
Omiodes sp. ANIC1	3	0	0	0	0	0	0	0	0	0	0	0	0	0	0	0	0	0	0	0	0	0	0	0	0	0	NA	NA	NA	NA	0	0	0	0	0	NA	0	NA	NA	NA
Omiodes sp. ANIC2	1	0	0	0	0	0	0	0	0	0	0	0	0	0	0	0	0	0	0	0	0	0	0	0	0	0	NA	NA	NA	NA	0	0	0	0	0	NA	0	NA	NA	NA
Omiodes sp. BOLD:AAG0558	1	0	0	0	0	0	0	0	0	0	0	0	0	0	0	0	0	0	0	0	0	0	0	0	0	0	NA	NA	NA	NA	0	0	0	0	0	NA	0	NA	NA	NA
Omiodes sp. BOLD:AAO4249	1	0	0	0	0	0	0	0	0	0	0	0	0	0	0	0	0	0	0	0	0	0	0	0	0	0	NA	NA	NA	NA	0	0	0	0	0	NA	0	NA	NA	NA
Omiodes sp. BOLD:ACL2199	1	0	0	0	0	0	0	0	0	0	0	0	0	0	0	0	0	0	0	0	0	0	0	0	0	0	NA	NA	NA	NA	0	0	0	0	0	NA	0	NA	NA	NA
Omiodes stigmosalis	2	0	0	0	0	0	0	0	0	0	0	0	0	0	0	0	0	0	0	0	0	0	0	0	0	0	NA	NA	NA	NA	0	0	0	0	0	NA	0	NA	NA	NA
Ommastrephes bartramii (Red flying squid) (Loligo bartramii)	34	0	4	18	21	2	2	2	1	0	0	0	0	0	2	1	0	0	0	0	0	0	0	0	0	0.118	4.5	5.25	0.5	0.5	0.529	0.618	0.059	0.059	0	0	0	NA	NA	NA
Ommatissus lybicus	42	0	0	0	0	0	0	0	0	0	0	0	0	0	0	0	0	0	0	0	0	0	0	0	0	0	NA	NA	NA	NA	0	0	0	0	0	NA	0	NA	NA	NA
Ommatius aegyptius	1	0	0	0	0	0	0	0	0	0	0	0	0	0	0	0	0	0	0	0	0	0	0	0	0	0	NA	NA	NA	NA	0	0	0	0	0	NA	0	NA	NA	NA
Ommatius costatus	1	0	0	0	0	0	0	0	0	0	0	0	0	0	0	0	0	0	0	0	0	0	0	0	0	0	NA	NA	NA	NA	0	0	0	0	0	NA	0	NA	NA	NA
Ommatius dentatus	1	0	0	0	0	0	0	0	0	0	0	0	0	0	0	0	0	0	0	0	0	0	0	0	0	0	NA	NA	NA	NA	0	0	0	0	0	NA	0	NA	NA	NA
Ommatius flavipes	1	0	0	0	0	0	0	0	0	0	0	0	0	0	0	0	0	0	0	0	0	0	0	0	0	0	NA	NA	NA	NA	0	0	0	0	0	NA	0	NA	NA	NA
Ommatius incurvatus	1	0	0	0	0	0	0	0	0	0	0	0	0	0	0	0	0	0	0	0	0	0	0	0	0	0	NA	NA	NA	NA	0	0	0	0	0	NA	0	NA	NA	NA
Ommatius neotropicus	2	0	0	0	0	0	0	0	0	0	0	0	0	0	0	0	0	0	0	0	0	0	0	0	0	0	NA	NA	NA	NA	0	0	0	0	0	NA	0	NA	NA	NA
Ommatius parvulus	1	0	0	0	0	0	0	0	0	0	0	0	0	0	0	0	0	0	0	0	0	0	0	0	0	0	NA	NA	NA	NA	0	0	0	0	0	NA	0	NA	NA	NA
Ommatius sp. USNM ENT 00914320	1	0	0	0	0	0	0	0	0	0	0	0	0	0	0	0	0	0	0	0	0	0	0	0	0	0	NA	NA	NA	NA	0	0	0	0	0	NA	0	NA	NA	NA
Ommatius terminalis	1	0	0	0	0	0	0	0	0	0	0	0	0	0	0	0	0	0	0	0	0	0	0	0	0	0	NA	NA	NA	NA	0	0	0	0	0	NA	0	NA	NA	NA
Ommatius tibialis	7	0	1	4	1	0	0	1	0	0	0	0	0	0	1	0	0	0	0	0	0	0	0	0	0	0.143	4	1	0	0	0.571	0.143	0	0	0	0	0	NA	NA	NA
Ommatoiulus sabulosus	1	0	0	0	0	0	0	0	0	0	0	0	0	0	0	0	0	0	0	0	0	0	0	0	0	0	NA	NA	NA	NA	0	0	0	0	0	NA	0	NA	NA	NA
Ommatostola lintneri	8	0	0	0	0	0	0	0	0	0	0	0	0	0	0	0	0	0	0	0	0	0	0	0	0	0	NA	NA	NA	NA	0	0	0	0	0	NA	0	NA	NA	NA
Omnitrophica bacterium (Omnitrophota bacterium)	191137	0	19308	58825	36587	6156	2981	14278	1626	443	0	0	0	1234	13381	1367	365	0	0	0	0	0	0	0	0	0.101	3.047	1.895	0.319	0.154	0.308	0.191	0.032	0.016	0.002	0.019	0	NA	NA	NA
Omnitrophica bacterium GWA2_41_15	1034	0	48	269	106	38	9	42	3	0	0	0	0	0	42	3	0	0	0	0	0	0	0	0	0	0.046	5.604	2.208	0.792	0.188	0.26	0.103	0.037	0.009	0	0	0	NA	NA	NA
Omnitrophica bacterium GWA2_50_21	807	0	80	298	121	26	8	72	4	0	0	0	0	3	69	4	0	0	0	0	0	0	0	0	0	0.099	3.725	1.512	0.325	0.1	0.369	0.15	0.032	0.01	0	0	0	NA	NA	NA
Omnitrophica bacterium GWA2_52_12	639	0	80	309	128	24	12	51	6	4	0	0	0	2	50	5	4	0	0	0	0	0	0	0	0	0.125	3.862	1.6	0.3	0.15	0.484	0.2	0.038	0.019	0.006	0.05	0	NA	NA	NA
Omnitrophica bacterium GWA2_52_8	1577	0	180	566	318	48	18	145	14	2	0	0	0	5	142	12	2	0	0	0	0	0	0	0	0	0.114	3.144	1.767	0.267	0.1	0.359	0.202	0.03	0.011	0.001	0.011	0	NA	NA	NA
Omnitrophica bacterium RBG_13_46_9	1332	0	67	296	94	34	14	52	6	1	0	0	0	2	50	6	1	0	0	0	0	0	0	0	0	0.05	4.418	1.403	0.507	0.209	0.222	0.071	0.026	0.011	0.001	0.015	0	NA	NA	NA
Omnitrophica bacterium RIFCSPHIGHO2_02_FULL_46_11	1519	0	152	600	415	59	26	126	9	2	0	0	0	4	123	8	2	0	0	0	0	0	0	0	0	0.1	3.947	2.73	0.388	0.171	0.395	0.273	0.039	0.017	0.001	0.013	0	NA	NA	NA
Omnitrophica bacterium RIFCSPHIGHO2_02_FULL_49_9	576	0	59	237	140	28	10	55	2	0	0	0	0	2	53	2	0	0	0	0	0	0	0	0	0	0.102	4.017	2.373	0.475	0.169	0.411	0.243	0.049	0.017	0	0	0	NA	NA	NA
Omnitrophica bacterium RIFCSPHIGHO2_02_FULL_51_18	1389	0	121	469	249	45	22	98	10	1	0	0	0	2	96	10	1	0	0	0	0	0	0	0	0	0.087	3.876	2.058	0.372	0.182	0.338	0.179	0.032	0.016	0.001	0.008	0	NA	NA	NA
Omnitrophica bacterium RIFCSPHIGHO2_02_FULL_63_14	1093	0	116	293	259	23	20	94	8	2	0	0	0	6	92	4	2	0	0	0	0	0	0	0	0	0.106	2.526	2.233	0.198	0.172	0.268	0.237	0.021	0.018	0.002	0.017	0	NA	NA	NA
Omnitrophica bacterium RIFCSPLOWO2_01_FULL_45_10	1230	0	70	339	96	49	10	58	6	0	0	0	0	3	56	5	0	0	0	0	0	0	0	0	0	0.057	4.843	1.371	0.7	0.143	0.276	0.078	0.04	0.008	0	0	0	NA	NA	NA
Omnitrophica bacterium RIFCSPLOWO2_01_FULL_45_10b	1533	0	144	555	370	51	21	121	9	1	0	0	0	5	117	8	1	0	0	0	0	0	0	0	0	0.094	3.854	2.569	0.354	0.146	0.362	0.241	0.033	0.014	0.001	0.007	0	NA	NA	NA
Omnitrophica bacterium RIFCSPLOWO2_01_FULL_45_24	1259	0	78	408	164	57	16	68	5	0	0	0	0	2	67	4	0	0	0	0	0	0	0	0	0	0.062	5.231	2.103	0.731	0.205	0.324	0.13	0.045	0.013	0	0	0	NA	NA	NA
Omnitrophica bacterium RIFCSPLOWO2_01_FULL_50_24	1088	0	104	382	214	33	15	91	5	1	0	0	0	3	88	6	0	0	0	0	0	0	0	0	0	0.096	3.673	2.058	0.317	0.144	0.351	0.197	0.03	0.014	0	0	0	NA	NA	NA
Omnitrophica bacterium RIFCSPLOWO2_02_FULL_45_16	1254	0	74	392	157	55	19	60	7	0	0	0	0	1	60	6	0	0	0	0	0	0	0	0	0	0.059	5.297	2.122	0.743	0.257	0.313	0.125	0.044	0.015	0	0	0	NA	NA	NA
Omnitrophica bacterium RIFCSPLOWO2_12_FULL_44_17	2262	0	277	1012	680	111	48	152	16	15	0	0	0	4	149	15	15	0	0	0	0	0	0	0	0	0.122	3.653	2.455	0.401	0.173	0.447	0.301	0.049	0.021	0.007	0.054	0	NA	NA	NA
Omnitrophica bacterium RIFCSPLOWO2_12_FULL_45_13	1197	0	75	413	146	59	14	63	6	0	0	0	0	1	63	5	0	0	0	0	0	0	0	0	0	0.063	5.507	1.947	0.787	0.187	0.345	0.122	0.049	0.012	0	0	0	NA	NA	NA
Omnitrophica bacterium RIFCSPLOWO2_12_FULL_50_11	1919	0	222	631	414	65	37	170	16	4	0	0	0	8	165	14	3	0	0	0	0	0	0	0	0	0.116	2.842	1.865	0.293	0.167	0.329	0.216	0.034	0.019	0.002	0.014	0	NA	NA	NA
Omnitrophica bacterium RIFOXYB12_FULL_50_7	1455	0	173	617	288	60	20	121	9	8	0	0	0	3	120	9	6	0	0	0	0	0	0	0	0	0.119	3.566	1.665	0.347	0.116	0.424	0.198	0.041	0.014	0.004	0.035	0	NA	NA	NA
Omnitrophica WOR_2 bacterium GWA2_47_8	1882	0	151	527	357	74	33	126	11	1	0	0	0	5	122	11	0	0	0	0	0	0	0	0	0	0.08	3.49	2.364	0.49	0.219	0.28	0.19	0.039	0.018	0	0	0	NA	NA	NA
Omnitrophica WOR_2 bacterium GWB2_45_9	521	0	38	179	58	17	7	34	2	0	0	0	0	0	34	2	0	0	0	0	0	0	0	0	0	0.073	4.711	1.526	0.447	0.184	0.344	0.111	0.033	0.013	0	0	0	NA	NA	NA
Omnitrophica WOR_2 bacterium GWF2_63_9	1145	0	150	231	229	20	15	128	8	2	0	0	0	16	114	6	2	0	0	0	0	0	0	0	0	0.131	1.54	1.527	0.133	0.1	0.202	0.2	0.017	0.013	0.002	0.013	0	NA	NA	NA
Omnitrophica WOR_2 bacterium RBG_13_41_10	1189	0	38	175	104	16	7	28	5	0	0	0	0	0	28	5	0	0	0	0	0	0	0	0	0	0.032	4.605	2.737	0.421	0.184	0.147	0.087	0.013	0.006	0	0	0	NA	NA	NA
Omnitrophica WOR_2 bacterium RBG_13_44_8	392	0	8	31	19	3	2	8	0	0	0	0	0	1	7	0	0	0	0	0	0	0	0	0	0	0.02	3.875	2.375	0.375	0.25	0.079	0.048	0.008	0.005	0	0	0	NA	NA	NA
Omnitrophica WOR_2 bacterium RBG_13_44_8b	972	0	48	207	123	27	9	38	5	0	0	0	0	1	37	5	0	0	0	0	0	0	0	0	0	0.049	4.312	2.562	0.562	0.188	0.213	0.127	0.028	0.009	0	0	0	NA	NA	NA
Omnitrophica WOR_2 bacterium RIFCSPHIGHO2_01_FULL_48_9	1683	0	107	434	229	49	17	93	5	1	0	0	0	4	89	5	1	0	0	0	0	0	0	0	0	0.064	4.056	2.14	0.458	0.159	0.258	0.136	0.029	0.01	0.001	0.009	0	NA	NA	NA
Omnitrophica WOR_2 bacterium RIFCSPHIGHO2_01_FULL_49_10	934	0	52	244	69	31	5	43	3	1	0	0	0	0	43	3	1	0	0	0	0	0	0	0	0	0.056	4.692	1.327	0.596	0.096	0.261	0.074	0.033	0.005	0.001	0.019	0	NA	NA	NA
Omnitrophica WOR_2 bacterium RIFCSPHIGHO2_01_FULL_52_10	812	0	82	270	179	30	16	74	4	0	0	0	0	1	73	4	0	0	0	0	0	0	0	0	0	0.101	3.293	2.183	0.366	0.195	0.333	0.22	0.037	0.02	0	0	0	NA	NA	NA
Omnitrophica WOR_2 bacterium RIFCSPHIGHO2_02_FULL_45_21	1272	0	87	353	140	32	10	76	4	1	0	0	0	2	75	3	1	0	0	0	0	0	0	0	0	0.068	4.057	1.609	0.368	0.115	0.278	0.11	0.025	0.008	0.001	0.011	0	NA	NA	NA
Omnitrophica WOR_2 bacterium RIFCSPHIGHO2_02_FULL_46_37	732	0	61	262	105	20	7	47	7	0	0	0	0	1	46	7	0	0	0	0	0	0	0	0	0	0.083	4.295	1.721	0.328	0.115	0.358	0.143	0.027	0.01	0	0	0	NA	NA	NA
Omnitrophica WOR_2 bacterium RIFCSPHIGHO2_02_FULL_48_11	1698	0	110	451	262	50	23	96	7	0	0	0	0	3	93	7	0	0	0	0	0	0	0	0	0	0.065	4.1	2.382	0.455	0.209	0.266	0.154	0.029	0.014	0	0	0	NA	NA	NA
Omnitrophica WOR_2 bacterium RIFCSPHIGHO2_02_FULL_50_17	1770	0	142	476	331	50	36	109	11	2	0	0	0	3	106	11	2	0	0	0	0	0	0	0	0	0.08	3.352	2.331	0.352	0.254	0.269	0.187	0.028	0.02	0.001	0.014	0	NA	NA	NA
Omnitrophica WOR_2 bacterium RIFCSPHIGHO2_02_FULL_52_10	1344	0	101	379	249	33	14	80	9	1	0	0	0	4	76	9	1	0	0	0	0	0	0	0	0	0.075	3.752	2.465	0.327	0.139	0.282	0.185	0.025	0.01	0.001	0.01	0	NA	NA	NA
Omnitrophica WOR_2 bacterium RIFCSPHIGHO2_02_FULL_67_20	754	0	123	220	185	13	12	104	8	1	0	0	0	16	88	9	0	0	0	0	0	0	0	0	0	0.163	1.789	1.504	0.106	0.098	0.292	0.245	0.017	0.016	0	0	0	NA	NA	NA
Omnitrophica WOR_2 bacterium RIFCSPHIGHO2_02_FULL_68_15	1513	0	177	274	242	12	8	153	9	2	0	0	0	24	131	7	2	0	0	0	0	0	0	0	0	0.117	1.548	1.367	0.068	0.045	0.181	0.16	0.008	0.005	0.001	0.011	0	NA	NA	NA
Omnitrophica WOR_2 bacterium RIFCSPLOWO2_01_FULL_41_12	616	0	32	117	42	13	1	29	0	1	0	0	0	4	25	0	1	0	0	0	0	0	0	0	0	0.052	3.656	1.312	0.406	0.031	0.19	0.068	0.021	0.002	0.002	0.031	0	NA	NA	NA
Omnitrophica WOR_2 bacterium RIFCSPLOWO2_02_FULL_45_28	874	0	72	311	132	32	10	56	8	0	0	0	0	0	56	8	0	0	0	0	0	0	0	0	0	0.082	4.319	1.833	0.444	0.139	0.356	0.151	0.037	0.011	0	0	0	NA	NA	NA
Omnitrophica WOR_2 bacterium RIFCSPLOWO2_02_FULL_50_19	1184	0	62	246	85	27	7	56	3	0	0	0	0	3	53	3	0	0	0	0	0	0	0	0	0	0.052	3.968	1.371	0.435	0.113	0.208	0.072	0.023	0.006	0	0	0	NA	NA	NA
Omnitrophica WOR_2 bacterium RIFCSPLOWO2_12_FULL_46_30	819	0	67	276	116	19	8	55	6	0	0	0	0	0	55	6	0	0	0	0	0	0	0	0	0	0.082	4.119	1.731	0.284	0.119	0.337	0.142	0.023	0.01	0	0	0	NA	NA	NA
Omnitrophica WOR_2 bacterium RIFCSPLOWO2_12_FULL_51_24	897	0	52	237	80	25	8	39	5	1	0	0	0	1	38	5	1	0	0	0	0	0	0	0	0	0.058	4.558	1.538	0.481	0.154	0.264	0.089	0.028	0.009	0.001	0.019	0	NA	NA	NA
Omnitrophica WOR_2 bacterium RIFCSPLOWO2_12_FULL_51_8	828	0	52	216	101	25	9	45	2	1	0	0	0	1	44	2	1	0	0	0	0	0	0	0	0	0.063	4.154	1.942	0.481	0.173	0.261	0.122	0.03	0.011	0.001	0.019	0	NA	NA	NA
Omnitrophica WOR_2 bacterium RIFCSPLOWO2_12_FULL_63_16	1444	0	230	316	452	24	23	166	13	4	0	0	0	21	149	9	4	0	0	0	0	0	0	0	0	0.159	1.374	1.965	0.104	0.1	0.219	0.313	0.017	0.016	0.003	0.017	0	NA	NA	NA
Omnitrophica WOR_2 bacterium RIFOXYA2_FULL_38_17	2292	0	106	597	247	53	14	86	10	0	0	0	0	2	85	9	0	0	0	0	0	0	0	0	0	0.046	5.632	2.33	0.5	0.132	0.26	0.108	0.023	0.006	0	0	0	NA	NA	NA
Omnitrophica WOR_2 bacterium RIFOXYA2_FULL_45_12	749	0	59	274	80	28	10	55	2	0	0	0	0	3	53	1	0	0	0	0	0	0	0	0	0	0.079	4.644	1.356	0.475	0.169	0.366	0.107	0.037	0.013	0	0	0	NA	NA	NA
Omnitrophica WOR_2 bacterium RIFOXYB2_FULL_45_11	699	0	44	234	77	25	8	42	1	0	0	0	0	1	41	1	0	0	0	0	0	0	0	0	0	0.063	5.318	1.75	0.568	0.182	0.335	0.11	0.036	0.011	0	0	0	NA	NA	NA
Omnitrophica WOR_2 bacterium RIFOXYC2_FULL_45_15	896	0	69	319	128	38	14	58	4	1	0	0	0	1	57	5	0	0	0	0	0	0	0	0	0	0.077	4.623	1.855	0.551	0.203	0.356	0.143	0.042	0.016	0	0	0	NA	NA	NA
Omnitrophica WOR_2 bacterium SM23_29	1887	0	68	351	131	40	10	62	3	0	0	0	0	0	63	2	0	0	0	0	0	0	0	0	0	0.036	5.162	1.926	0.588	0.147	0.186	0.069	0.021	0.005	0	0	0	NA	NA	NA
Omnitrophica WOR_2 bacterium SM23_72	2511	0	119	457	253	41	25	103	8	0	0	0	0	3	100	8	0	0	0	0	0	0	0	0	0	0.047	3.84	2.126	0.345	0.21	0.182	0.101	0.016	0.01	0	0	0	NA	NA	NA
Omocestus bolivari	8	0	0	0	0	0	0	0	0	0	0	0	0	0	0	0	0	0	0	0	0	0	0	0	0	0	NA	NA	NA	NA	0	0	0	0	0	NA	0	NA	NA	NA
Omocestus burri	10	0	0	0	0	0	0	0	0	0	0	0	0	0	0	0	0	0	0	0	0	0	0	0	0	0	NA	NA	NA	NA	0	0	0	0	0	NA	0	NA	NA	NA
Omocestus panteli	12	0	0	0	0	0	0	0	0	0	0	0	0	0	0	0	0	0	0	0	0	0	0	0	0	0	NA	NA	NA	NA	0	0	0	0	0	NA	0	NA	NA	NA
Omocestus raymondi	8	0	0	0	0	0	0	0	0	0	0	0	0	0	0	0	0	0	0	0	0	0	0	0	0	0	NA	NA	NA	NA	0	0	0	0	0	NA	0	NA	NA	NA
Omocestus rufipes	10	0	1	7	1	0	0	1	0	0	0	0	0	0	1	0	0	0	0	0	0	0	0	0	0	0.1	7	1	0	0	0.7	0.1	0	0	0	0	0	NA	NA	NA
Omolipus sp. COL1076	1	0	0	0	0	0	0	0	0	0	0	0	0	0	0	0	0	0	0	0	0	0	0	0	0	0	NA	NA	NA	NA	0	0	0	0	0	NA	0	NA	NA	NA
Omonadus bifasciatus	2	0	0	0	0	0	0	0	0	0	0	0	0	0	0	0	0	0	0	0	0	0	0	0	0	0	NA	NA	NA	NA	0	0	0	0	0	NA	0	NA	NA	NA
Omonadus floralis (narrownecked grain beetle)	16	0	0	0	0	0	0	0	0	0	0	0	0	0	0	0	0	0	0	0	0	0	0	0	0	0	NA	NA	NA	NA	0	0	0	0	0	NA	0	NA	NA	NA
Omonadus formicarius	4	0	0	0	0	0	0	0	0	0	0	0	0	0	0	0	0	0	0	0	0	0	0	0	0	0	NA	NA	NA	NA	0	0	0	0	0	NA	0	NA	NA	NA
Omophlus lepturoides	1	0	0	0	0	0	0	0	0	0	0	0	0	0	0	0	0	0	0	0	0	0	0	0	0	0	NA	NA	NA	NA	0	0	0	0	0	NA	0	NA	NA	NA
Omophlus lividipes	1	0	0	0	0	0	0	0	0	0	0	0	0	0	0	0	0	0	0	0	0	0	0	0	0	0	NA	NA	NA	NA	0	0	0	0	0	NA	0	NA	NA	NA
Omophlus pubescens	1	0	0	0	0	0	0	0	0	0	0	0	0	0	0	0	0	0	0	0	0	0	0	0	0	0	NA	NA	NA	NA	0	0	0	0	0	NA	0	NA	NA	NA
Omophron limbatum	10	0	0	0	0	0	0	0	0	0	0	0	0	0	0	0	0	0	0	0	0	0	0	0	0	0	NA	NA	NA	NA	0	0	0	0	0	NA	0	NA	NA	NA
Omoplatica holopolia	2	0	0	0	0	0	0	0	0	0	0	0	0	0	0	0	0	0	0	0	0	0	0	0	0	0	NA	NA	NA	NA	0	0	0	0	0	NA	0	NA	NA	NA
Omoplatica sp. ANIC1	1	0	0	0	0	0	0	0	0	0	0	0	0	0	0	0	0	0	0	0	0	0	0	0	0	0	NA	NA	NA	NA	0	0	0	0	0	NA	0	NA	NA	NA
Omoplatica sp. ANIC2	2	0	0	0	0	0	0	0	0	0	0	0	0	0	0	0	0	0	0	0	0	0	0	0	0	0	NA	NA	NA	NA	0	0	0	0	0	NA	0	NA	NA	NA
Omorgus sp. NLG-2014	1	0	0	0	0	0	0	0	0	0	0	0	0	0	0	0	0	0	0	0	0	0	0	0	0	0	NA	NA	NA	NA	0	0	0	0	0	NA	0	NA	NA	NA
Omosita colon	16	0	0	0	0	0	0	0	0	0	0	0	0	0	0	0	0	0	0	0	0	0	0	0	0	0	NA	NA	NA	NA	0	0	0	0	0	NA	0	NA	NA	NA
Omosita depressa	4	0	0	0	0	0	0	0	0	0	0	0	0	0	0	0	0	0	0	0	0	0	0	0	0	0	NA	NA	NA	NA	0	0	0	0	0	NA	0	NA	NA	NA
Omosita discoidea	3	0	0	0	0	0	0	0	0	0	0	0	0	0	0	0	0	0	0	0	0	0	0	0	0	0	NA	NA	NA	NA	0	0	0	0	0	NA	0	NA	NA	NA
Omosudis lowii (hammerjaw)	26	0	4	6	11	0	1	1	0	1	0	0	0	0	1	0	1	0	0	0	0	0	0	0	0	0.154	1.5	2.75	0	0.25	0.231	0.423	0	0.038	0.038	0.25	0	NA	NA	NA
Omothymus schioedtei (Malaysian earth tiger tarantula) (Cyriopagopus schioedtei)	5	0	0	0	0	0	0	0	0	0	0	0	0	0	0	0	0	0	0	0	0	0	0	0	0	0	NA	NA	NA	NA	0	0	0	0	0	NA	0	NA	NA	NA
Omphalapion dispar	1	0	0	0	0	0	0	0	0	0	0	0	0	0	0	0	0	0	0	0	0	0	0	0	0	0	NA	NA	NA	NA	0	0	0	0	0	NA	0	NA	NA	NA
Omphalapion hookerorum	9	0	0	0	0	0	0	0	0	0	0	0	0	0	0	0	0	0	0	0	0	0	0	0	0	0	NA	NA	NA	NA	0	0	0	0	0	NA	0	NA	NA	NA
Omphalapion laevigatum	3	0	0	0	0	0	0	0	0	0	0	0	0	0	0	0	0	0	0	0	0	0	0	0	0	0	NA	NA	NA	NA	0	0	0	0	0	NA	0	NA	NA	NA
Omphaliodes obscura	10	0	0	0	0	0	0	0	0	0	0	0	0	0	0	0	0	0	0	0	0	0	0	0	0	0	NA	NA	NA	NA	0	0	0	0	0	NA	0	NA	NA	NA
Omphalonotus quadriguttatus	1	0	0	0	0	0	0	0	0	0	0	0	0	0	0	0	0	0	0	0	0	0	0	0	0	0	NA	NA	NA	NA	0	0	0	0	0	NA	0	NA	NA	NA
Omphalotus olearius (Jack o'lantern)	13	0	5	5	5	1	0	5	0	0	0	0	0	0	5	0	0	0	0	0	0	0	0	0	0	0.385	1	1	0.2	0	0.385	0.385	0.077	0	0	0	0	NA	NA	NA
Ompok bimaculatus (butter catfish)	102	0	3	10	7	1	1	1	1	0	0	0	0	0	2	0	0	0	0	0	0	0	0	0	0	0.029	3.333	2.333	0.333	0.333	0.098	0.069	0.01	0.01	0	0	0	NA	NA	NA
Ompok pabda (Pabdah catfish)	29	0	0	0	0	0	0	0	0	0	0	0	0	0	0	0	0	0	0	0	0	0	0	0	0	0	NA	NA	NA	NA	0	0	0	0	0	NA	0	NA	NA	NA
Ompok pabo (Pabo catfish)	18	0	0	0	0	0	0	0	0	0	0	0	0	0	0	0	0	0	0	0	0	0	0	0	0	0	NA	NA	NA	NA	0	0	0	0	0	NA	0	NA	NA	NA
Omsk hemorrhagic fever virus (OHFV)	63	0	20	117	2	19	2	20	0	0	0	0	0	0	20	0	0	0	0	0	0	0	0	0	0	0.317	5.85	0.1	0.95	0.1	1.857	0.032	0.302	0.032	0	0	0	NA	NA	NA
Oncaea media	4	0	0	0	0	0	0	0	0	0	0	0	0	0	0	0	0	0	0	0	0	0	0	0	0	0	NA	NA	NA	NA	0	0	0	0	0	NA	0	NA	NA	NA
Onceropyga anelia	3	0	0	0	0	0	0	0	0	0	0	0	0	0	0	0	0	0	0	0	0	0	0	0	0	0	NA	NA	NA	NA	0	0	0	0	0	NA	0	NA	NA	NA
Onchestus rentzi	3	0	1	7	1	0	0	1	0	0	0	0	0	0	1	0	0	0	0	0	0	0	0	0	0	0.333	7	1	0	0	2.333	0.333	0	0	0	0	0	NA	NA	NA
Onchidella borealis	21	0	1	8	2	0	0	1	0	0	0	0	0	0	1	0	0	0	0	0	0	0	0	0	0	0.048	8	2	0	0	0.381	0.095	0	0	0	0	0	NA	NA	NA
Onchidella cf. carpenteri BOLD:ABW7554	1	0	0	0	0	0	0	0	0	0	0	0	0	0	0	0	0	0	0	0	0	0	0	0	0	0	NA	NA	NA	NA	0	0	0	0	0	NA	0	NA	NA	NA
Onchidella marginata	10	0	2	12	3	0	0	2	0	0	0	0	0	0	2	0	0	0	0	0	0	0	0	0	0	0.2	6	1.5	0	0	1.2	0.3	0	0	0	0	0	NA	NA	NA
Onchidella nigricans	5	0	2	12	3	0	0	2	0	0	0	0	0	0	2	0	0	0	0	0	0	0	0	0	0	0.4	6	1.5	0	0	2.4	0.6	0	0	0	0	0	NA	NA	NA
Onchidiopsis clarki	1	0	0	0	0	0	0	0	0	0	0	0	0	0	0	0	0	0	0	0	0	0	0	0	0	0	NA	NA	NA	NA	0	0	0	0	0	NA	0	NA	NA	NA
Onchidoris bilamellata	8	0	1	7	1	0	0	1	0	0	0	0	0	0	1	0	0	0	0	0	0	0	0	0	0	0.125	7	1	0	0	0.875	0.125	0	0	0	0	0	NA	NA	NA
Onchidoris evincta	1	0	0	0	0	0	0	0	0	0	0	0	0	0	0	0	0	0	0	0	0	0	0	0	0	0	NA	NA	NA	NA	0	0	0	0	0	NA	0	NA	NA	NA
Onchidoris muricata (Sea slug)	12	0	2	14	2	0	0	2	0	0	0	0	0	0	2	0	0	0	0	0	0	0	0	0	0	0.167	7	1	0	0	1.167	0.167	0	0	0	0	0	NA	NA	NA
Onchocerca flexuosa	24289	0	9621	34471	21801	3473	1381	4590	1257	644	0	0	0	267	4479	1168	577	0	0	0	0	0	0	0	0	0.396	3.583	2.266	0.361	0.144	1.419	0.898	0.143	0.057	0.024	0.06	0	NA	NA	NA
Onchocerca ochengi (Filarial nematode worm)	15239	0	7292	26610	18075	2694	1111	3243	910	573	0	0	0	205	3143	850	528	0	0	0	0	0	0	0	0	0.479	3.649	2.479	0.369	0.152	1.746	1.186	0.177	0.073	0.035	0.072	0	NA	NA	NA
Onchocerca takaokai	1	0	0	0	0	0	0	0	0	0	0	0	0	0	0	0	0	0	0	0	0	0	0	0	0	0	NA	NA	NA	NA	0	0	0	0	0	NA	0	NA	NA	NA
Onchocerca volvulus	12346	0	6437	24629	15350	2446	934	2295	831	592	0	0	0	133	2261	784	540	0	0	0	0	0	0	0	0	0.521	3.826	2.385	0.38	0.145	1.995	1.243	0.198	0.076	0.044	0.084	0	NA	NA	NA
Onchocercidae sp. 09MF22 ECB-2014	1	0	0	0	0	0	0	0	0	0	0	0	0	0	0	0	0	0	0	0	0	0	0	0	0	0	NA	NA	NA	NA	0	0	0	0	0	NA	0	NA	NA	NA
Onchocercidae sp. 10MF20 ECB-2014	1	0	0	0	0	0	0	0	0	0	0	0	0	0	0	0	0	0	0	0	0	0	0	0	0	0	NA	NA	NA	NA	0	0	0	0	0	NA	0	NA	NA	NA
Onchocercidae sp. 10MF21 ECB-2014	1	0	0	0	0	0	0	0	0	0	0	0	0	0	0	0	0	0	0	0	0	0	0	0	0	0	NA	NA	NA	NA	0	0	0	0	0	NA	0	NA	NA	NA
Oncidium hybrid cultivar (Orchid)	247	0	59	183	80	5	4	29	9	4	0	0	0	5	28	6	3	0	0	0	0	0	0	0	0	0.239	3.102	1.356	0.085	0.068	0.741	0.324	0.02	0.016	0.012	0.051	0	NA	NA	NA
Oncidium sphacelatum (Orchid)	78	0	5	22	8	0	0	3	1	0	0	0	0	0	3	1	0	0	0	0	0	0	0	0	0	0.064	4.4	1.6	0	0	0.282	0.103	0	0	0	0	0	NA	NA	NA
Oncinotis tenuiloba	85	0	7	28	10	1	0	3	2	0	0	0	0	0	3	2	0	0	0	0	0	0	0	0	0	0.082	4	1.429	0.143	0	0.329	0.118	0.012	0	0	0	0	NA	NA	NA
Oncocera semirubella	26	0	0	0	0	0	0	0	0	0	0	0	0	0	0	0	0	0	0	0	0	0	0	0	0	0	NA	NA	NA	NA	0	0	0	0	0	NA	0	NA	NA	NA
Oncochila simplex	3	0	0	0	0	0	0	0	0	0	0	0	0	0	0	0	0	0	0	0	0	0	0	0	0	0	NA	NA	NA	NA	0	0	0	0	0	NA	0	NA	NA	NA
Oncocnemis pudorata	2	0	0	0	0	0	0	0	0	0	0	0	0	0	0	0	0	0	0	0	0	0	0	0	0	0	NA	NA	NA	NA	0	0	0	0	0	NA	0	NA	NA	NA
Oncodiscus sauridae	1	0	0	0	0	0	0	0	0	0	0	0	0	0	0	0	0	0	0	0	0	0	0	0	0	0	NA	NA	NA	NA	0	0	0	0	0	NA	0	NA	NA	NA
Oncomelania hupensis hupensis	200	0	0	0	0	0	0	0	0	0	0	0	0	0	0	0	0	0	0	0	0	0	0	0	0	0	NA	NA	NA	NA	0	0	0	0	0	NA	0	NA	NA	NA
Oncomelania hupensis nosophora	27	0	0	0	0	0	0	0	0	0	0	0	0	0	0	0	0	0	0	0	0	0	0	0	0	0	NA	NA	NA	NA	0	0	0	0	0	NA	0	NA	NA	NA
Oncomelania hupensis robertsoni	75	0	0	0	0	0	0	0	0	0	0	0	0	0	0	0	0	0	0	0	0	0	0	0	0	0	NA	NA	NA	NA	0	0	0	0	0	NA	0	NA	NA	NA
Oncometopia (Similitopia) sp. VZ	1	0	0	0	0	0	0	0	0	0	0	0	0	0	0	0	0	0	0	0	0	0	0	0	0	0	NA	NA	NA	NA	0	0	0	0	0	NA	0	NA	NA	NA
Oncometopia alpha	4	0	1	7	1	0	0	1	0	0	0	0	0	0	1	0	0	0	0	0	0	0	0	0	0	0.25	7	1	0	0	1.75	0.25	0	0	0	0	0	NA	NA	NA
Oncometopia clarior	1	0	0	0	0	0	0	0	0	0	0	0	0	0	0	0	0	0	0	0	0	0	0	0	0	0	NA	NA	NA	NA	0	0	0	0	0	NA	0	NA	NA	NA
Oncometopia nigricans	16	0	1	1	1	0	0	1	0	0	0	0	0	0	1	0	0	0	0	0	0	0	0	0	0	0.062	1	1	0	0	0.062	0.062	0	0	0	0	0	NA	NA	NA
Oncometopia orbona	3	0	1	7	1	0	0	1	0	0	0	0	0	0	1	0	0	0	0	0	0	0	0	0	0	0.333	7	1	0	0	2.333	0.333	0	0	0	0	0	NA	NA	NA
Oncometopia rufipennis	1	0	0	0	0	0	0	0	0	0	0	0	0	0	0	0	0	0	0	0	0	0	0	0	0	0	NA	NA	NA	NA	0	0	0	0	0	NA	0	NA	NA	NA
Oncopagurus monstrosus	2	0	0	0	0	0	0	0	0	0	0	0	0	0	0	0	0	0	0	0	0	0	0	0	0	0	NA	NA	NA	NA	0	0	0	0	0	NA	0	NA	NA	NA
Oncopeltus fasciatus (Large milkweed bug)	189	0	114	271	283	15	16	58	17	6	0	0	0	3	61	11	6	0	0	0	0	0	0	0	0	0.603	2.377	2.482	0.132	0.14	1.434	1.497	0.079	0.085	0.032	0.053	0	NA	NA	NA
Oncopera alboguttata	1	0	0	0	0	0	0	0	0	0	0	0	0	0	0	0	0	0	0	0	0	0	0	0	0	0	NA	NA	NA	NA	0	0	0	0	0	NA	0	NA	NA	NA
Oncopera alpina	2	0	0	0	0	0	0	0	0	0	0	0	0	0	0	0	0	0	0	0	0	0	0	0	0	0	NA	NA	NA	NA	0	0	0	0	0	NA	0	NA	NA	NA
Oncopera brachyphylla	1	0	0	0	0	0	0	0	0	0	0	0	0	0	0	0	0	0	0	0	0	0	0	0	0	0	NA	NA	NA	NA	0	0	0	0	0	NA	0	NA	NA	NA
Oncopera brunneata	1	0	0	0	0	0	0	0	0	0	0	0	0	0	0	0	0	0	0	0	0	0	0	0	0	0	NA	NA	NA	NA	0	0	0	0	0	NA	0	NA	NA	NA
Oncopera fasciculatus	3	0	0	0	0	0	0	0	0	0	0	0	0	0	0	0	0	0	0	0	0	0	0	0	0	0	NA	NA	NA	NA	0	0	0	0	0	NA	0	NA	NA	NA
Oncopera intricata	1	0	0	0	0	0	0	0	0	0	0	0	0	0	0	0	0	0	0	0	0	0	0	0	0	0	NA	NA	NA	NA	0	0	0	0	0	NA	0	NA	NA	NA
Oncopera mitocera	3	0	0	0	0	0	0	0	0	0	0	0	0	0	0	0	0	0	0	0	0	0	0	0	0	0	NA	NA	NA	NA	0	0	0	0	0	NA	0	NA	NA	NA
Oncopera parva	2	0	0	0	0	0	0	0	0	0	0	0	0	0	0	0	0	0	0	0	0	0	0	0	0	0	NA	NA	NA	NA	0	0	0	0	0	NA	0	NA	NA	NA
Oncopera rufobrunnea	2	0	0	0	0	0	0	0	0	0	0	0	0	0	0	0	0	0	0	0	0	0	0	0	0	0	NA	NA	NA	NA	0	0	0	0	0	NA	0	NA	NA	NA
Oncopera tindalei	1	0	0	0	0	0	0	0	0	0	0	0	0	0	0	0	0	0	0	0	0	0	0	0	0	0	NA	NA	NA	NA	0	0	0	0	0	NA	0	NA	NA	NA
Oncopsis albicollis	1	0	0	0	0	0	0	0	0	0	0	0	0	0	0	0	0	0	0	0	0	0	0	0	0	0	NA	NA	NA	NA	0	0	0	0	0	NA	0	NA	NA	NA
Oncopsis cinctifrons	4	0	0	0	0	0	0	0	0	0	0	0	0	0	0	0	0	0	0	0	0	0	0	0	0	0	NA	NA	NA	NA	0	0	0	0	0	NA	0	NA	NA	NA
Oncopsis citra	1	0	0	0	0	0	0	0	0	0	0	0	0	0	0	0	0	0	0	0	0	0	0	0	0	0	NA	NA	NA	NA	0	0	0	0	0	NA	0	NA	NA	NA
Oncopsis coloradensis	1	0	0	0	0	0	0	0	0	0	0	0	0	0	0	0	0	0	0	0	0	0	0	0	0	0	NA	NA	NA	NA	0	0	0	0	0	NA	0	NA	NA	NA
Oncopsis concurrens	1	0	0	0	0	0	0	0	0	0	0	0	0	0	0	0	0	0	0	0	0	0	0	0	0	0	NA	NA	NA	NA	0	0	0	0	0	NA	0	NA	NA	NA
Oncopsis crispae	3	0	0	0	0	0	0	0	0	0	0	0	0	0	0	0	0	0	0	0	0	0	0	0	0	0	NA	NA	NA	NA	0	0	0	0	0	NA	0	NA	NA	NA
Oncopsis dorsalis	5	0	0	0	0	0	0	0	0	0	0	0	0	0	0	0	0	0	0	0	0	0	0	0	0	0	NA	NA	NA	NA	0	0	0	0	0	NA	0	NA	NA	NA
Oncopsis incidens	1	0	0	0	0	0	0	0	0	0	0	0	0	0	0	0	0	0	0	0	0	0	0	0	0	0	NA	NA	NA	NA	0	0	0	0	0	NA	0	NA	NA	NA
Oncopsis interior	1	0	0	0	0	0	0	0	0	0	0	0	0	0	0	0	0	0	0	0	0	0	0	0	0	0	NA	NA	NA	NA	0	0	0	0	0	NA	0	NA	NA	NA
Oncopsis minor	3	0	0	0	0	0	0	0	0	0	0	0	0	0	0	0	0	0	0	0	0	0	0	0	0	0	NA	NA	NA	NA	0	0	0	0	0	NA	0	NA	NA	NA
Oncopsis monticola	3	0	0	0	0	0	0	0	0	0	0	0	0	0	0	0	0	0	0	0	0	0	0	0	0	0	NA	NA	NA	NA	0	0	0	0	0	NA	0	NA	NA	NA
Oncopsis prolixa	1	0	0	0	0	0	0	0	0	0	0	0	0	0	0	0	0	0	0	0	0	0	0	0	0	0	NA	NA	NA	NA	0	0	0	0	0	NA	0	NA	NA	NA
Oncopsis quebecensis	1	0	0	0	0	0	0	0	0	0	0	0	0	0	0	0	0	0	0	0	0	0	0	0	0	0	NA	NA	NA	NA	0	0	0	0	0	NA	0	NA	NA	NA
Oncopsis sobria	61	0	0	0	0	0	0	0	0	0	0	0	0	0	0	0	0	0	0	0	0	0	0	0	0	0	NA	NA	NA	NA	0	0	0	0	0	NA	0	NA	NA	NA
Oncopsis sp. RRSSA1909-15	1	0	0	0	0	0	0	0	0	0	0	0	0	0	0	0	0	0	0	0	0	0	0	0	0	0	NA	NA	NA	NA	0	0	0	0	0	NA	0	NA	NA	NA
Oncopsis speciosa	1	0	0	0	0	0	0	0	0	0	0	0	0	0	0	0	0	0	0	0	0	0	0	0	0	0	NA	NA	NA	NA	0	0	0	0	0	NA	0	NA	NA	NA
Oncopsis tenuifoliae	13	0	0	0	0	0	0	0	0	0	0	0	0	0	0	0	0	0	0	0	0	0	0	0	0	0	NA	NA	NA	NA	0	0	0	0	0	NA	0	NA	NA	NA
Oncopsis tristis	2	0	0	0	0	0	0	0	0	0	0	0	0	0	0	0	0	0	0	0	0	0	0	0	0	0	NA	NA	NA	NA	0	0	0	0	0	NA	0	NA	NA	NA
Oncopsis variabilis	26	0	0	0	0	0	0	0	0	0	0	0	0	0	0	0	0	0	0	0	0	0	0	0	0	0	NA	NA	NA	NA	0	0	0	0	0	NA	0	NA	NA	NA
Oncopsis vartyi	1	0	0	0	0	0	0	0	0	0	0	0	0	0	0	0	0	0	0	0	0	0	0	0	0	0	NA	NA	NA	NA	0	0	0	0	0	NA	0	NA	NA	NA
Oncorachis ramosa	81	0	13	61	18	4	0	7	3	0	0	0	0	0	8	2	0	0	0	0	0	0	0	0	0	0.16	4.692	1.385	0.308	0	0.753	0.222	0.049	0	0	0	0	NA	NA	NA
Oncorhynchus clarkii (Cutthroat trout) (Salmo clarkii)	155	1	20	35	116	2	3	9	1	3	1	0	0	1	8	1	3	0	1	0	0	6	0	2	0	0.129	1.75	5.8	0.1	0.15	0.226	0.748	0.013	0.019	0.019	0.15	0	0	NA	NA
Oncorhynchus clarkii stomias (greenback cutthroat trout)	28	0	1	2	1	1	0	1	0	0	0	0	0	0	1	0	0	0	0	0	0	0	0	0	0	0.036	2	1	1	0	0.071	0.036	0.036	0	0	0	0	NA	NA	NA
Oncorhynchus keta (Chum salmon) (Salmo keta)	306	0	58	137	197	5	10	38	5	3	0	0	0	6	33	6	1	0	0	0	0	0	0	0	0	0.19	2.362	3.397	0.086	0.172	0.448	0.644	0.016	0.033	0.003	0.017	0	NA	NA	NA
Oncorhynchus kisutch (Coho salmon) (Salmo kisutch)	115633	25	154286	538566	535942	52215	34323	28575	14856	20087	25	0	0	1846	28691	14242	18739	0	25	0	0	70	0	14	0	1.334	3.491	3.474	0.338	0.222	4.658	4.635	0.452	0.297	0.162	0.121	0	0	NA	NA
Oncorhynchus masou (Cherry salmon) (Masu salmon)	150	0	44	124	148	14	10	20	4	5	0	0	0	0	20	4	5	0	0	0	0	0	0	0	0	0.293	2.818	3.364	0.318	0.227	0.827	0.987	0.093	0.067	0.033	0.114	0	NA	NA	NA
Oncorhynchus masou formosanus (Formosan land-locked salmon)	95	0	21	125	29	6	3	17	2	0	0	0	0	1	16	2	0	0	0	0	0	0	0	0	0	0.221	5.952	1.381	0.286	0.143	1.316	0.305	0.063	0.032	0	0	0	NA	NA	NA
Oncorhynchus mykiss x Salmo salar	13	0	1	2	1	1	0	1	0	0	0	0	0	0	1	0	0	0	0	0	0	0	0	0	0	0.077	2	1	1	0	0.154	0.077	0.077	0	0	0	0	NA	NA	NA
Oncorhynchus nerka (Sockeye salmon) (Salmo nerka)	201	0	29	78	52	10	7	14	3	3	0	0	0	0	14	3	3	0	0	0	0	0	0	0	0	0.144	2.69	1.793	0.345	0.241	0.388	0.259	0.05	0.035	0.015	0.103	0	NA	NA	NA
Oncorhynchus tshawytscha (Chinook salmon) (Salmo tshawytscha)	96607	3	117641	402722	381625	37585	24718	23972	12025	14817	3	0	0	1495	24009	11519	13791	0	3	0	0	6	0	0	0	1.218	3.423	3.244	0.319	0.21	4.169	3.95	0.389	0.256	0.143	0.117	0	0	NA	NA
Oncotylus punctipes	2	0	0	0	0	0	0	0	0	0	0	0	0	0	0	0	0	0	0	0	0	0	0	0	0	0	NA	NA	NA	NA	0	0	0	0	0	NA	0	NA	NA	NA
Ondatra zibethicus (Muskrat)	108	0	14	36	37	4	2	9	1	1	0	0	0	0	9	1	1	0	0	0	0	0	0	0	0	0.13	2.571	2.643	0.286	0.143	0.333	0.343	0.037	0.019	0.009	0.071	0	NA	NA	NA
Ondetia linearis	2	0	0	0	0	0	0	0	0	0	0	0	0	0	0	0	0	0	0	0	0	0	0	0	0	0	NA	NA	NA	NA	0	0	0	0	0	NA	0	NA	NA	NA
Oneirodes sp. BOLD:AAD9323	1	0	0	0	0	0	0	0	0	0	0	0	0	0	0	0	0	0	0	0	0	0	0	0	0	0	NA	NA	NA	NA	0	0	0	0	0	NA	0	NA	NA	NA
Onion yellow dwarf virus	368	0	385	968	866	4	151	160	29	51	0	0	0	2	166	37	35	0	0	0	0	0	0	0	0	1.046	2.514	2.249	0.01	0.392	2.63	2.353	0.011	0.41	0.095	0.091	0	NA	NA	NA
Onion yellows phytoplasma (strain OY-M)	731	0	102	473	385	46	28	70	16	0	0	0	0	0	70	16	0	0	0	0	0	0	0	0	0	0.14	4.637	3.775	0.451	0.275	0.647	0.527	0.063	0.038	0	0	0	NA	NA	NA
Oniscus asellus (Common shiny woodlouse)	30	0	0	0	0	0	0	0	0	0	0	0	0	0	0	0	0	0	0	0	0	0	0	0	0	0	NA	NA	NA	NA	0	0	0	0	0	NA	0	NA	NA	NA
Onitis sp. NLG-2014	1	0	0	0	0	0	0	0	0	0	0	0	0	0	0	0	0	0	0	0	0	0	0	0	0	0	NA	NA	NA	NA	0	0	0	0	0	NA	0	NA	NA	NA
Onobrychis viciifolia (Common sainfoin)	161	0	22	63	26	6	0	18	2	0	0	0	0	5	13	2	0	0	0	0	0	0	0	0	0	0.137	2.864	1.182	0.273	0	0.391	0.161	0.037	0	0	0	0	NA	NA	NA
Onoclea sensibilis (Sensitive fern)	107	0	20	39	24	3	0	14	3	0	0	0	0	1	13	3	0	0	0	0	0	0	0	0	0	0.187	1.95	1.2	0.15	0	0.364	0.224	0.028	0	0	0	0	NA	NA	NA
Onocosmoecus unicolor	33	0	0	0	0	0	0	0	0	0	0	0	0	0	0	0	0	0	0	0	0	0	0	0	0	0	NA	NA	NA	NA	0	0	0	0	0	NA	0	NA	NA	NA
Onoseris hastata	12	0	0	0	0	0	0	0	0	0	0	0	0	0	0	0	0	0	0	0	0	0	0	0	0	0	NA	NA	NA	NA	0	0	0	0	0	NA	0	NA	NA	NA
Onoseris ilicifolia	7	0	1	0	0	0	0	1	0	0	0	0	0	1	0	0	0	0	0	0	0	0	0	0	0	0.143	0	0	0	0	0	0	0	0	0	0	0	NA	NA	NA
Onosma fuyunensis	79	0	5	16	5	0	0	3	1	0	0	0	0	0	3	1	0	0	0	0	0	0	0	0	0	0.063	3.2	1	0	0	0.203	0.063	0	0	0	0	0	NA	NA	NA
Onslowia endophytica	9	0	0	0	0	0	0	0	0	0	0	0	0	0	0	0	0	0	0	0	0	0	0	0	0	0	NA	NA	NA	NA	0	0	0	0	0	NA	0	NA	NA	NA
Ontholestes cingulatus	49	0	0	0	0	0	0	0	0	0	0	0	0	0	0	0	0	0	0	0	0	0	0	0	0	0	NA	NA	NA	NA	0	0	0	0	0	NA	0	NA	NA	NA
Ontholestes haroldi	2	0	0	0	0	0	0	0	0	0	0	0	0	0	0	0	0	0	0	0	0	0	0	0	0	0	NA	NA	NA	NA	0	0	0	0	0	NA	0	NA	NA	NA
Ontholestes murinus	10	0	1	3	1	0	0	1	0	0	0	0	0	0	1	0	0	0	0	0	0	0	0	0	0	0.1	3	1	0	0	0.3	0.1	0	0	0	0	0	NA	NA	NA
Ontholestes tessellatus	18	0	0	0	0	0	0	0	0	0	0	0	0	0	0	0	0	0	0	0	0	0	0	0	0	0	NA	NA	NA	NA	0	0	0	0	0	NA	0	NA	NA	NA
Onthophagus cf. deflexicollis BOLD:ACK0362	1	0	0	0	0	0	0	0	0	0	0	0	0	0	0	0	0	0	0	0	0	0	0	0	0	0	NA	NA	NA	NA	0	0	0	0	0	NA	0	NA	NA	NA
Onthophagus coenobita	9	0	0	0	0	0	0	0	0	0	0	0	0	0	0	0	0	0	0	0	0	0	0	0	0	0	NA	NA	NA	NA	0	0	0	0	0	NA	0	NA	NA	NA
Onthophagus fodiens	1	0	0	0	0	0	0	0	0	0	0	0	0	0	0	0	0	0	0	0	0	0	0	0	0	0	NA	NA	NA	NA	0	0	0	0	0	NA	0	NA	NA	NA
Onthophagus fracticornis	18	0	0	0	0	0	0	0	0	0	0	0	0	0	0	0	0	0	0	0	0	0	0	0	0	0	NA	NA	NA	NA	0	0	0	0	0	NA	0	NA	NA	NA
Onthophagus gibbulus	2	0	0	0	0	0	0	0	0	0	0	0	0	0	0	0	0	0	0	0	0	0	0	0	0	0	NA	NA	NA	NA	0	0	0	0	0	NA	0	NA	NA	NA
Onthophagus illyricus	2	0	0	0	0	0	0	0	0	0	0	0	0	0	0	0	0	0	0	0	0	0	0	0	0	0	NA	NA	NA	NA	0	0	0	0	0	NA	0	NA	NA	NA
Onthophagus joannae	3	0	0	0	0	0	0	0	0	0	0	0	0	0	0	0	0	0	0	0	0	0	0	0	0	0	NA	NA	NA	NA	0	0	0	0	0	NA	0	NA	NA	NA
Onthophagus lenzi	1	0	0	0	0	0	0	0	0	0	0	0	0	0	0	0	0	0	0	0	0	0	0	0	0	0	NA	NA	NA	NA	0	0	0	0	0	NA	0	NA	NA	NA
Onthophagus medius	4	0	0	0	0	0	0	0	0	0	0	0	0	0	0	0	0	0	0	0	0	0	0	0	0	0	NA	NA	NA	NA	0	0	0	0	0	NA	0	NA	NA	NA
Onthophagus nr. peninsularis BOLD:ACK0339	1	0	0	0	0	0	0	0	0	0	0	0	0	0	0	0	0	0	0	0	0	0	0	0	0	0	NA	NA	NA	NA	0	0	0	0	0	NA	0	NA	NA	NA
Onthophagus nuchicornis	12	0	0	0	0	0	0	0	0	0	0	0	0	0	0	0	0	0	0	0	0	0	0	0	0	0	NA	NA	NA	NA	0	0	0	0	0	NA	0	NA	NA	NA
Onthophagus ochromerus	2	0	0	0	0	0	0	0	0	0	0	0	0	0	0	0	0	0	0	0	0	0	0	0	0	0	NA	NA	NA	NA	0	0	0	0	0	NA	0	NA	NA	NA
Onthophagus ovatus	7	0	0	0	0	0	0	0	0	0	0	0	0	0	0	0	0	0	0	0	0	0	0	0	0	0	NA	NA	NA	NA	0	0	0	0	0	NA	0	NA	NA	NA
Onthophagus similis	17	0	0	0	0	0	0	0	0	0	0	0	0	0	0	0	0	0	0	0	0	0	0	0	0	0	NA	NA	NA	NA	0	0	0	0	0	NA	0	NA	NA	NA
Onthophagus solivagus	2	0	0	0	0	0	0	0	0	0	0	0	0	0	0	0	0	0	0	0	0	0	0	0	0	0	NA	NA	NA	NA	0	0	0	0	0	NA	0	NA	NA	NA
Onthophagus sp. AMGS 80889	1	0	0	0	0	0	0	0	0	0	0	0	0	0	0	0	0	0	0	0	0	0	0	0	0	0	NA	NA	NA	NA	0	0	0	0	0	NA	0	NA	NA	NA
Onthophagus sp. AMGS 80890	1	0	0	0	0	0	0	0	0	0	0	0	0	0	0	0	0	0	0	0	0	0	0	0	0	0	NA	NA	NA	NA	0	0	0	0	0	NA	0	NA	NA	NA
Onthophagus sp. AMGS 80891	1	0	0	0	0	0	0	0	0	0	0	0	0	0	0	0	0	0	0	0	0	0	0	0	0	0	NA	NA	NA	NA	0	0	0	0	0	NA	0	NA	NA	NA
Onthophagus sp. AMGS 80896	1	0	0	0	0	0	0	0	0	0	0	0	0	0	0	0	0	0	0	0	0	0	0	0	0	0	NA	NA	NA	NA	0	0	0	0	0	NA	0	NA	NA	NA
Onthophagus sp. AMGS 80897	1	0	0	0	0	0	0	0	0	0	0	0	0	0	0	0	0	0	0	0	0	0	0	0	0	0	NA	NA	NA	NA	0	0	0	0	0	NA	0	NA	NA	NA
Onthophagus sp. AMGS 80926	1	0	0	0	0	0	0	0	0	0	0	0	0	0	0	0	0	0	0	0	0	0	0	0	0	0	NA	NA	NA	NA	0	0	0	0	0	NA	0	NA	NA	NA
Onthophagus sp. AMGS 80931	1	0	0	0	0	0	0	0	0	0	0	0	0	0	0	0	0	0	0	0	0	0	0	0	0	0	NA	NA	NA	NA	0	0	0	0	0	NA	0	NA	NA	NA
Onthophagus sp. AMGS 80932	1	0	0	0	0	0	0	0	0	0	0	0	0	0	0	0	0	0	0	0	0	0	0	0	0	0	NA	NA	NA	NA	0	0	0	0	0	NA	0	NA	NA	NA
Onthophagus sp. BOLD:AAH6827	1	0	0	0	0	0	0	0	0	0	0	0	0	0	0	0	0	0	0	0	0	0	0	0	0	0	NA	NA	NA	NA	0	0	0	0	0	NA	0	NA	NA	NA
Onthophagus sp. BOLD:ACJ9390	1	0	0	0	0	0	0	0	0	0	0	0	0	0	0	0	0	0	0	0	0	0	0	0	0	0	NA	NA	NA	NA	0	0	0	0	0	NA	0	NA	NA	NA
Onthophagus sp. NLG-2014	1	0	0	0	0	0	0	0	0	0	0	0	0	0	0	0	0	0	0	0	0	0	0	0	0	0	NA	NA	NA	NA	0	0	0	0	0	NA	0	NA	NA	NA
Onthophagus variolaris	1	0	0	0	0	0	0	0	0	0	0	0	0	0	0	0	0	0	0	0	0	0	0	0	0	0	NA	NA	NA	NA	0	0	0	0	0	NA	0	NA	NA	NA
Onthophagus verticicornis	6	0	0	0	0	0	0	0	0	0	0	0	0	0	0	0	0	0	0	0	0	0	0	0	0	0	NA	NA	NA	NA	0	0	0	0	0	NA	0	NA	NA	NA
Onthophagus viduus	1	0	0	0	0	0	0	0	0	0	0	0	0	0	0	0	0	0	0	0	0	0	0	0	0	0	NA	NA	NA	NA	0	0	0	0	0	NA	0	NA	NA	NA
Onthophilus punctatus	2	0	0	0	0	0	0	0	0	0	0	0	0	0	0	0	0	0	0	0	0	0	0	0	0	0	NA	NA	NA	NA	0	0	0	0	0	NA	0	NA	NA	NA
Onuxodon margaritiferae (cucumber pearlfish)	1	0	0	0	0	0	0	0	0	0	0	0	0	0	0	0	0	0	0	0	0	0	0	0	0	0	NA	NA	NA	NA	0	0	0	0	0	NA	0	NA	NA	NA
Onychalges pachyspathus	1	0	0	0	0	0	0	0	0	0	0	0	0	0	0	0	0	0	0	0	0	0	0	0	0	0	NA	NA	NA	NA	0	0	0	0	0	NA	0	NA	NA	NA
Onychalges sp. 2 PBK-2011	4	0	1	3	2	1	1	1	0	0	0	0	0	0	1	0	0	0	0	0	0	0	0	0	0	0.25	3	2	1	1	0.75	0.5	0.25	0.25	0	0	0	NA	NA	NA
Onychium japonicum (Japanese claw fern) (Carrot fern)	104	0	4	10	4	0	0	4	0	0	0	0	0	1	3	0	0	0	0	0	0	0	0	0	0	0.038	2.5	1	0	0	0.096	0.038	0	0	0	0	0	NA	NA	NA
Onychium lucidum	7	0	0	0	0	0	0	0	0	0	0	0	0	0	0	0	0	0	0	0	0	0	0	0	0	0	NA	NA	NA	NA	0	0	0	0	0	NA	0	NA	NA	NA
Onychium siliculosum	4	0	0	0	0	0	0	0	0	0	0	0	0	0	0	0	0	0	0	0	0	0	0	0	0	0	NA	NA	NA	NA	0	0	0	0	0	NA	0	NA	NA	NA
Onychiuridae sp. BOLD:ACF6315	5	0	0	0	0	0	0	0	0	0	0	0	0	0	0	0	0	0	0	0	0	0	0	0	0	0	NA	NA	NA	NA	0	0	0	0	0	NA	0	NA	NA	NA
Onychiuridae sp. BOLD:ACG2448	6	0	0	0	0	0	0	0	0	0	0	0	0	0	0	0	0	0	0	0	0	0	0	0	0	0	NA	NA	NA	NA	0	0	0	0	0	NA	0	NA	NA	NA
Onychiuridae sp. BOLD:ACG7422	1	0	0	0	0	0	0	0	0	0	0	0	0	0	0	0	0	0	0	0	0	0	0	0	0	0	NA	NA	NA	NA	0	0	0	0	0	NA	0	NA	NA	NA
Onychiuridae sp. BOLD:ACI5487	3	0	0	0	0	0	0	0	0	0	0	0	0	0	0	0	0	0	0	0	0	0	0	0	0	0	NA	NA	NA	NA	0	0	0	0	0	NA	0	NA	NA	NA
Onychiuridae sp. BOLD:ACK5384	8	0	0	0	0	0	0	0	0	0	0	0	0	0	0	0	0	0	0	0	0	0	0	0	0	0	NA	NA	NA	NA	0	0	0	0	0	NA	0	NA	NA	NA
Onychiuridae sp. SSJAC1497-13	1	0	0	0	0	0	0	0	0	0	0	0	0	0	0	0	0	0	0	0	0	0	0	0	0	0	NA	NA	NA	NA	0	0	0	0	0	NA	0	NA	NA	NA
Onychiuridae sp. SSJAC1498-13	1	0	0	0	0	0	0	0	0	0	0	0	0	0	0	0	0	0	0	0	0	0	0	0	0	0	NA	NA	NA	NA	0	0	0	0	0	NA	0	NA	NA	NA
Onychiuridae sp. SSWLD8167-13	1	0	0	0	0	0	0	0	0	0	0	0	0	0	0	0	0	0	0	0	0	0	0	0	0	0	NA	NA	NA	NA	0	0	0	0	0	NA	0	NA	NA	NA
Onychiuridae sp. SSWLD8171-13	1	0	0	0	0	0	0	0	0	0	0	0	0	0	0	0	0	0	0	0	0	0	0	0	0	0	NA	NA	NA	NA	0	0	0	0	0	NA	0	NA	NA	NA
Onychiurus flavescens	5	0	0	0	0	0	0	0	0	0	0	0	0	0	0	0	0	0	0	0	0	0	0	0	0	0	NA	NA	NA	NA	0	0	0	0	0	NA	0	NA	NA	NA
Onychodactylus zhangyapingi	47	0	6	18	13	1	0	3	0	1	0	0	0	0	3	0	1	0	0	0	0	0	0	0	0	0.128	3	2.167	0.167	0	0.383	0.277	0.021	0	0.021	0.167	0	NA	NA	NA
Onychodactylus zhaoermii	30	0	0	0	0	0	0	0	0	0	0	0	0	0	0	0	0	0	0	0	0	0	0	0	0	0	NA	NA	NA	NA	0	0	0	0	0	NA	0	NA	NA	NA
Onychogalea unguifera (Northern nail-tailed wallaby)	20	0	7	12	17	3	2	1	0	1	0	0	0	1	0	0	1	0	0	0	0	0	0	0	0	0.35	1.714	2.429	0.429	0.286	0.6	0.85	0.15	0.1	0.05	0.143	0	NA	NA	NA
Onychognathus morio	16	0	6	16	12	0	0	3	0	1	0	0	0	0	3	0	1	0	0	0	0	0	0	0	0	0.375	2.667	2	0	0	1	0.75	0	0	0.062	0.167	0	NA	NA	NA
Onychognathus tenuirostris	13	0	5	17	12	1	0	2	0	1	0	0	0	0	2	0	1	0	0	0	0	0	0	0	0	0.385	3.4	2.4	0.2	0	1.308	0.923	0.077	0	0.077	0.2	0	NA	NA	NA
Onychogomphus forcipatus	21	0	0	0	0	0	0	0	0	0	0	0	0	0	0	0	0	0	0	0	0	0	0	0	0	0	NA	NA	NA	NA	0	0	0	0	0	NA	0	NA	NA	NA
Onycholyda amplecta	10	0	0	0	0	0	0	0	0	0	0	0	0	0	0	0	0	0	0	0	0	0	0	0	0	0	NA	NA	NA	NA	0	0	0	0	0	NA	0	NA	NA	NA
Onycholyda nigritibialis	12	0	0	0	0	0	0	0	0	0	0	0	0	0	0	0	0	0	0	0	0	0	0	0	0	0	NA	NA	NA	NA	0	0	0	0	0	NA	0	NA	NA	NA
Onycholyda rufofasciata	9	0	0	0	0	0	0	0	0	0	0	0	0	0	0	0	0	0	0	0	0	0	0	0	0	0	NA	NA	NA	NA	0	0	0	0	0	NA	0	NA	NA	NA
Onycholyda trigaria	1	0	0	0	0	0	0	0	0	0	0	0	0	0	0	0	0	0	0	0	0	0	0	0	0	0	NA	NA	NA	NA	0	0	0	0	0	NA	0	NA	NA	NA
Onychomys leucogaster (Northern grasshopper mouse)	46	0	5	22	28	3	8	5	0	0	0	0	0	0	5	0	0	0	0	0	0	0	0	0	0	0.109	4.4	5.6	0.6	1.6	0.478	0.609	0.065	0.174	0	0	0	NA	NA	NA
Onychomys torridus (Southern grasshopper mouse)	27	0	10	17	17	3	3	4	0	1	0	0	0	0	4	0	1	0	0	0	0	0	0	0	0	0.37	1.7	1.7	0.3	0.3	0.63	0.63	0.111	0.111	0.037	0.1	0	NA	NA	NA
Onychophora sp. NZAC 03010743	1	0	0	0	0	0	0	0	0	0	0	0	0	0	0	0	0	0	0	0	0	0	0	0	0	0	NA	NA	NA	NA	0	0	0	0	0	NA	0	NA	NA	NA
Onychoprion fuscatus (Sooty tern) (Sterna fuscata)	11	0	0	0	0	0	0	0	0	0	0	0	0	0	0	0	0	0	0	0	0	0	0	0	0	0	NA	NA	NA	NA	0	0	0	0	0	NA	0	NA	NA	NA
Onychostoma elongatum	8	0	1	0	3	0	0	1	0	0	0	0	0	0	1	0	0	0	0	0	0	0	0	0	0	0.125	0	3	0	0	0	0.375	0	0	0	0	0	NA	NA	NA
Onychostoma fangi	15	0	0	0	0	0	0	0	0	0	0	0	0	0	0	0	0	0	0	0	0	0	0	0	0	0	NA	NA	NA	NA	0	0	0	0	0	NA	0	NA	NA	NA
Onychostoma gerlachi	35	0	3	2	4	0	0	1	1	0	0	0	0	0	1	1	0	0	0	0	0	0	0	0	0	0.086	0.667	1.333	0	0	0.057	0.114	0	0	0	0	0	NA	NA	NA
Onychostoma macrolepis	24763	2	31744	126940	105550	12107	7364	6791	3163	3824	2	0	0	362	6754	3078	3584	0	2	0	0	8	0	4	0	1.282	3.999	3.325	0.381	0.232	5.126	4.262	0.489	0.297	0.145	0.113	0	0	NA	NA
Onychostoma meridionale	18	0	0	0	0	0	0	0	0	0	0	0	0	0	0	0	0	0	0	0	0	0	0	0	0	0	NA	NA	NA	NA	0	0	0	0	0	NA	0	NA	NA	NA
Onychostoma simum	28	0	5	4	6	0	0	1	2	0	0	0	0	0	1	2	0	0	0	0	0	0	0	0	0	0.179	0.8	1.2	0	0	0.143	0.214	0	0	0	0	0	NA	NA	NA
Onychostruthus taczanowskii (white-rumped snowfinch)	34	0	1	1	0	0	0	1	0	0	0	0	0	0	1	0	0	0	0	0	0	0	0	0	0	0.029	1	0	0	0	0.029	0	0	0	0	0	0	NA	NA	NA
Onychylis longulus	2	0	0	0	0	0	0	0	0	0	0	0	0	0	0	0	0	0	0	0	0	0	0	0	0	0	NA	NA	NA	NA	0	0	0	0	0	NA	0	NA	NA	NA
Onychylis nigrirostris	2	0	0	0	0	0	0	0	0	0	0	0	0	0	0	0	0	0	0	0	0	0	0	0	0	0	NA	NA	NA	NA	0	0	0	0	0	NA	0	NA	NA	NA
Onychylis parvulus	2	0	0	0	0	0	0	0	0	0	0	0	0	0	0	0	0	0	0	0	0	0	0	0	0	0	NA	NA	NA	NA	0	0	0	0	0	NA	0	NA	NA	NA
Onycodes rubra	4	0	0	0	0	0	0	0	0	0	0	0	0	0	0	0	0	0	0	0	0	0	0	0	0	0	NA	NA	NA	NA	0	0	0	0	0	NA	0	NA	NA	NA
Onycodes traumataria	11	0	0	0	0	0	0	0	0	0	0	0	0	0	0	0	0	0	0	0	0	0	0	0	0	0	NA	NA	NA	NA	0	0	0	0	0	NA	0	NA	NA	NA
Onyong-nyong virus	8	0	1	14	10	0	1	1	0	0	0	0	0	0	1	0	0	0	0	0	0	0	0	0	0	0.125	14	10	0	1	1.75	1.25	0	0.125	0	0	0	NA	NA	NA
Oocassida pudibunda	3	0	0	0	0	0	0	0	0	0	0	0	0	0	0	0	0	0	0	0	0	0	0	0	0	0	NA	NA	NA	NA	0	0	0	0	0	NA	0	NA	NA	NA
Oocatochus rufodorsatus (frog-eating rat snake)	49	0	9	20	21	2	3	3	3	0	0	0	0	0	4	2	0	0	0	0	0	0	0	0	0	0.184	2.222	2.333	0.222	0.333	0.408	0.429	0.041	0.061	0	0	0	NA	NA	NA
Ooceraea biroi (Clonal raider ant) (Cerapachys biroi)	25795	8	25655	101395	78892	9622	4571	5449	2277	3033	6	2	0	381	5351	2190	2837	1	6	1	0	9	0	42	0	0.995	3.952	3.075	0.375	0.178	3.931	3.058	0.373	0.177	0.11	0.111	0	0.25	NA	NA
Ooctonus silvensis	19	0	0	0	0	0	0	0	0	0	0	0	0	0	0	0	0	0	0	0	0	0	0	0	0	0	NA	NA	NA	NA	0	0	0	0	0	NA	0	NA	NA	NA
Ooctonus sp. BOLD:AAY9180	1	0	0	0	0	0	0	0	0	0	0	0	0	0	0	0	0	0	0	0	0	0	0	0	0	0	NA	NA	NA	NA	0	0	0	0	0	NA	0	NA	NA	NA
Ooctonus sp. JTH5	6	0	0	0	0	0	0	0	0	0	0	0	0	0	0	0	0	0	0	0	0	0	0	0	0	0	NA	NA	NA	NA	0	0	0	0	0	NA	0	NA	NA	NA
Ooctonus sp. RRMFD1557-15	1	0	0	0	0	0	0	0	0	0	0	0	0	0	0	0	0	0	0	0	0	0	0	0	0	0	NA	NA	NA	NA	0	0	0	0	0	NA	0	NA	NA	NA
Oocystis borgei	2	0	0	0	0	0	0	0	0	0	0	0	0	0	0	0	0	0	0	0	0	0	0	0	0	0	NA	NA	NA	NA	0	0	0	0	0	NA	0	NA	NA	NA
Oodes gracilis	1	0	0	0	0	0	0	0	0	0	0	0	0	0	0	0	0	0	0	0	0	0	0	0	0	0	NA	NA	NA	NA	0	0	0	0	0	NA	0	NA	NA	NA
Oodes helopioides	5	0	0	0	0	0	0	0	0	0	0	0	0	0	0	0	0	0	0	0	0	0	0	0	0	0	NA	NA	NA	NA	0	0	0	0	0	NA	0	NA	NA	NA
Ooencyrtus ferdowsii	1	0	0	0	0	0	0	0	0	0	0	0	0	0	0	0	0	0	0	0	0	0	0	0	0	0	NA	NA	NA	NA	0	0	0	0	0	NA	0	NA	NA	NA
Ooencyrtus kuvanae	7	0	0	0	0	0	0	0	0	0	0	0	0	0	0	0	0	0	0	0	0	0	0	0	0	0	NA	NA	NA	NA	0	0	0	0	0	NA	0	NA	NA	NA
Ooencyrtus mevalbelus	1	0	0	0	0	0	0	0	0	0	0	0	0	0	0	0	0	0	0	0	0	0	0	0	0	0	NA	NA	NA	NA	0	0	0	0	0	NA	0	NA	NA	NA
Ooencyrtus pistaciae	2	0	0	0	0	0	0	0	0	0	0	0	0	0	0	0	0	0	0	0	0	0	0	0	0	0	NA	NA	NA	NA	0	0	0	0	0	NA	0	NA	NA	NA
Ooencyrtus pityocampae	8	0	0	0	0	0	0	0	0	0	0	0	0	0	0	0	0	0	0	0	0	0	0	0	0	0	NA	NA	NA	NA	0	0	0	0	0	NA	0	NA	NA	NA
Ooencyrtus sp. 1 YZZ-2014	1	0	0	0	0	0	0	0	0	0	0	0	0	0	0	0	0	0	0	0	0	0	0	0	0	0	NA	NA	NA	NA	0	0	0	0	0	NA	0	NA	NA	NA
Ooencyrtus sp. AS-2010A	1	0	0	0	0	0	0	0	0	0	0	0	0	0	0	0	0	0	0	0	0	0	0	0	0	0	NA	NA	NA	NA	0	0	0	0	0	NA	0	NA	NA	NA
Ooencyrtus sp. AS-2010B	1	0	0	0	0	0	0	0	0	0	0	0	0	0	0	0	0	0	0	0	0	0	0	0	0	0	NA	NA	NA	NA	0	0	0	0	0	NA	0	NA	NA	NA
Ooencyrtus telenomicida	13	0	0	0	0	0	0	0	0	0	0	0	0	0	0	0	0	0	0	0	0	0	0	0	0	0	NA	NA	NA	NA	0	0	0	0	0	NA	0	NA	NA	NA
Ooencyrtus zoeae	1	0	0	0	0	0	0	0	0	0	0	0	0	0	0	0	0	0	0	0	0	0	0	0	0	0	NA	NA	NA	NA	0	0	0	0	0	NA	0	NA	NA	NA
Oogamochlamys gigantea	82	0	20	92	40	2	2	8	3	2	0	0	0	0	8	3	2	0	0	0	0	0	0	0	0	0.244	4.6	2	0.1	0.1	1.122	0.488	0.024	0.024	0.024	0.1	0	NA	NA	NA
Oomela sp. NLG-2014	1	0	0	0	0	0	0	0	0	0	0	0	0	0	0	0	0	0	0	0	0	0	0	0	0	0	NA	NA	NA	NA	0	0	0	0	0	NA	0	NA	NA	NA
Oomycete-like sp. (strain MacKay2000)	3	0	3	0	9	0	0	3	0	0	0	0	0	0	3	0	0	0	0	0	0	0	0	0	0	1	0	3	0	0	0	3	0	0	0	0	0	NA	NA	NA
Oopsacas minuta	110	0	84	199	217	7	8	19	15	7	0	0	0	2	21	11	7	0	0	0	0	0	0	0	0	0.764	2.369	2.583	0.083	0.095	1.809	1.973	0.064	0.073	0.064	0.083	0	NA	NA	NA
Ootypus globosus	1	0	0	0	0	0	0	0	0	0	0	0	0	0	0	0	0	0	0	0	0	0	0	0	0	0	NA	NA	NA	NA	0	0	0	0	0	NA	0	NA	NA	NA
Opacifrons convexa	4	0	0	0	0	0	0	0	0	0	0	0	0	0	0	0	0	0	0	0	0	0	0	0	0	0	NA	NA	NA	NA	0	0	0	0	0	NA	0	NA	NA	NA
Opalia gracilis	2	0	1	7	1	0	0	1	0	0	0	0	0	0	1	0	0	0	0	0	0	0	0	0	0	0.5	7	1	0	0	3.5	0.5	0	0	0	0	0	NA	NA	NA
Opatroides punctulatus	30	0	1	3	0	0	0	1	0	0	0	0	0	0	1	0	0	0	0	0	0	0	0	0	0	0.033	3	0	0	0	0.1	0	0	0	0	0	0	NA	NA	NA
Opatrum riparium	1	0	0	0	0	0	0	0	0	0	0	0	0	0	0	0	0	0	0	0	0	0	0	0	0	0	NA	NA	NA	NA	0	0	0	0	0	NA	0	NA	NA	NA
Opatrum sabulosum	22	0	2	9	0	0	0	2	0	0	0	0	0	0	2	0	0	0	0	0	0	0	0	0	0	0.091	4.5	0	0	0	0.409	0	0	0	0	0	0	NA	NA	NA
Opecarcinus cathyae	1	0	0	0	0	0	0	0	0	0	0	0	0	0	0	0	0	0	0	0	0	0	0	0	0	0	NA	NA	NA	NA	0	0	0	0	0	NA	0	NA	NA	NA
Opeia obscura	8	0	0	0	0	0	0	0	0	0	0	0	0	0	0	0	0	0	0	0	0	0	0	0	0	0	NA	NA	NA	NA	0	0	0	0	0	NA	0	NA	NA	NA
Operculina macrocarpa	80	0	14	160	16	7	0	7	0	2	0	0	0	0	7	0	2	0	0	0	0	0	0	0	0	0.175	11.429	1.143	0.5	0	2	0.2	0.088	0	0.025	0.143	0	NA	NA	NA
Operophtera bruceata	194	0	1	3	0	0	0	1	0	0	0	0	0	0	1	0	0	0	0	0	0	0	0	0	0	0.005	3	0	0	0	0.015	0	0	0	0	0	0	NA	NA	NA
Opetiopalpus sabulosus	1	0	0	0	0	0	0	0	0	0	0	0	0	0	0	0	0	0	0	0	0	0	0	0	0	0	NA	NA	NA	NA	0	0	0	0	0	NA	0	NA	NA	NA
Opharus consimilis	9	0	0	0	0	0	0	0	0	0	0	0	0	0	0	0	0	0	0	0	0	0	0	0	0	0	NA	NA	NA	NA	0	0	0	0	0	NA	0	NA	NA	NA
Opheodrys aestivus	63	0	10	40	15	0	0	8	1	0	0	0	0	0	8	1	0	0	0	0	0	0	0	0	0	0.159	4	1.5	0	0	0.635	0.238	0	0	0	0	0	NA	NA	NA
Ophiacantha cf. bidentata SK-2015	1	0	0	0	0	0	0	0	0	0	0	0	0	0	0	0	0	0	0	0	0	0	0	0	0	0	NA	NA	NA	NA	0	0	0	0	0	NA	0	NA	NA	NA
Ophiacantha cf. fraterna SK-2015	1	0	0	0	0	0	0	0	0	0	0	0	0	0	0	0	0	0	0	0	0	0	0	0	0	0	NA	NA	NA	NA	0	0	0	0	0	NA	0	NA	NA	NA
Ophiactis abyssicola	41	0	0	0	0	0	0	0	0	0	0	0	0	0	0	0	0	0	0	0	0	0	0	0	0	0	NA	NA	NA	NA	0	0	0	0	0	NA	0	NA	NA	NA
Ophiactis lymani	3	0	0	0	0	0	0	0	0	0	0	0	0	0	0	0	0	0	0	0	0	0	0	0	0	0	NA	NA	NA	NA	0	0	0	0	0	NA	0	NA	NA	NA
Ophiactis savignyi	90	0	0	0	0	0	0	0	0	0	0	0	0	0	0	0	0	0	0	0	0	0	0	0	0	0	NA	NA	NA	NA	0	0	0	0	0	NA	0	NA	NA	NA
Ophichthus gomesii (shrimp eel)	4	0	0	0	0	0	0	0	0	0	0	0	0	0	0	0	0	0	0	0	0	0	0	0	0	0	NA	NA	NA	NA	0	0	0	0	0	NA	0	NA	NA	NA
Ophichthus rex (king snake eel)	2	0	0	0	0	0	0	0	0	0	0	0	0	0	0	0	0	0	0	0	0	0	0	0	0	0	NA	NA	NA	NA	0	0	0	0	0	NA	0	NA	NA	NA
Ophichthys cuchia (cuchia)	37	0	0	0	0	0	0	0	0	0	0	0	0	0	0	0	0	0	0	0	0	0	0	0	0	0	NA	NA	NA	NA	0	0	0	0	0	NA	0	NA	NA	NA
Ophiderma flavicephala	2	0	0	0	0	0	0	0	0	0	0	0	0	0	0	0	0	0	0	0	0	0	0	0	0	0	NA	NA	NA	NA	0	0	0	0	0	NA	0	NA	NA	NA
Ophiderma mus	1	0	0	0	0	0	0	0	0	0	0	0	0	0	0	0	0	0	0	0	0	0	0	0	0	0	NA	NA	NA	NA	0	0	0	0	0	NA	0	NA	NA	NA
Ophiderma pallida	1	0	0	0	0	0	0	0	0	0	0	0	0	0	0	0	0	0	0	0	0	0	0	0	0	0	NA	NA	NA	NA	0	0	0	0	0	NA	0	NA	NA	NA
Ophiderma pubescens	2	0	0	0	0	0	0	0	0	0	0	0	0	0	0	0	0	0	0	0	0	0	0	0	0	0	NA	NA	NA	NA	0	0	0	0	0	NA	0	NA	NA	NA
Ophiderma salamandra	1	0	0	0	0	0	0	0	0	0	0	0	0	0	0	0	0	0	0	0	0	0	0	0	0	0	NA	NA	NA	NA	0	0	0	0	0	NA	0	NA	NA	NA
Ophidiogorgia cf. kuekenthali AR131	2	0	0	0	0	0	0	0	0	0	0	0	0	0	0	0	0	0	0	0	0	0	0	0	0	0	NA	NA	NA	NA	0	0	0	0	0	NA	0	NA	NA	NA
Ophidiogorgia cf. kuekenthali AR133	2	0	0	0	0	0	0	0	0	0	0	0	0	0	0	0	0	0	0	0	0	0	0	0	0	0	NA	NA	NA	NA	0	0	0	0	0	NA	0	NA	NA	NA
Ophidiogorgia cf. kuekenthali AR166	2	0	0	0	0	0	0	0	0	0	0	0	0	0	0	0	0	0	0	0	0	0	0	0	0	0	NA	NA	NA	NA	0	0	0	0	0	NA	0	NA	NA	NA
Ophidiogorgia kuekenthali	2	0	0	0	0	0	0	0	0	0	0	0	0	0	0	0	0	0	0	0	0	0	0	0	0	0	NA	NA	NA	NA	0	0	0	0	0	NA	0	NA	NA	NA
Ophidocladus simpliciusculus	219	0	11	60	10	0	0	9	1	0	0	0	0	0	9	1	0	0	0	0	0	0	0	0	0	0.05	5.455	0.909	0	0	0.274	0.046	0	0	0	0	0	NA	NA	NA
Ophidonais serpentina	7	0	0	0	0	0	0	0	0	0	0	0	0	0	0	0	0	0	0	0	0	0	0	0	0	0	NA	NA	NA	NA	0	0	0	0	0	NA	0	NA	NA	NA
Ophiobolus disseminans	16028	0	14832	51868	47778	3960	2560	4136	1759	1732	0	0	0	287	4073	1671	1596	0	0	0	0	0	0	0	0	0.925	3.497	3.221	0.267	0.173	3.236	2.981	0.247	0.16	0.1	0.108	0	NA	NA	NA
Ophiocara porocephala (Northern mud gudgeon) (Eleotris porocephala)	49	0	3	6	15	0	2	1	1	0	0	0	0	0	1	1	0	0	0	0	0	0	0	0	0	0.061	2	5	0	0.667	0.122	0.306	0	0.041	0	0	0	NA	NA	NA
Ophiocomina nigra	17	0	0	0	0	0	0	0	0	0	0	0	0	0	0	0	0	0	0	0	0	0	0	0	0	0	NA	NA	NA	NA	0	0	0	0	0	NA	0	NA	NA	NA
Ophiocomina sp. KMN-2013	1	0	0	0	0	0	0	0	0	0	0	0	0	0	0	0	0	0	0	0	0	0	0	0	0	0	NA	NA	NA	NA	0	0	0	0	0	NA	0	NA	NA	NA
Ophiocordyceps australis	16103	0	20020	63942	73507	4685	3901	4589	2318	2579	0	0	0	267	4582	2245	2392	0	0	0	0	0	0	0	0	1.243	3.194	3.672	0.234	0.195	3.971	4.565	0.291	0.242	0.149	0.119	0	NA	NA	NA
Ophiocordyceps camponoti-floridani	7428	0	9754	31573	34006	2390	1650	2119	1111	1305	0	0	0	181	2130	1062	1162	0	0	0	0	0	0	0	0	1.313	3.237	3.486	0.245	0.169	4.251	4.578	0.322	0.222	0.156	0.119	0	NA	NA	NA
Ophiocordyceps camponoti-leonardi (nom. inval.)	7043	0	10343	34748	36733	2839	1896	1962	1126	1465	0	0	0	180	1964	1115	1294	0	0	0	0	0	0	0	0	1.469	3.36	3.551	0.274	0.183	4.934	5.216	0.403	0.269	0.184	0.125	0	NA	NA	NA
Ophiocordyceps camponoti-rufipedis	7621	0	9807	31398	32839	2394	1708	2259	1171	1255	0	0	0	196	2250	1122	1117	0	0	0	0	0	0	0	0	1.287	3.202	3.349	0.244	0.174	4.12	4.309	0.314	0.224	0.147	0.114	0	NA	NA	NA
Ophiocordyceps camponoti-saundersi (nom. inval.)	6946	0	9766	32297	32492	2545	1697	1921	1068	1357	0	0	0	159	1929	1036	1222	0	0	0	0	0	0	0	0	1.406	3.307	3.327	0.261	0.174	4.65	4.678	0.366	0.244	0.176	0.125	0	NA	NA	NA
Ophiocordyceps polyrhachis-furcata BCC 54312	10104	0	11899	36188	37469	2811	1911	2873	1350	1494	0	0	0	430	2723	1255	1309	0	0	0	0	0	0	0	0	1.178	3.041	3.149	0.236	0.161	3.582	3.708	0.278	0.189	0.13	0.11	0	NA	NA	NA
Ophiocordyceps sinensis	10197	0	12807	40244	42316	2962	2264	3032	1502	1633	0	0	0	284	2965	1418	1500	0	0	0	0	0	0	0	0	1.256	3.142	3.304	0.231	0.177	3.947	4.15	0.29	0.222	0.147	0.117	0	NA	NA	NA
Ophiocordyceps sinensis (strain Co18 / CGMCC 3.14243) (Yarsagumba caterpillar fungus) (Hirsutella sinensis)	6968	0	8058	26634	24733	2002	1322	2139	1018	951	0	0	0	198	2077	962	871	0	0	0	0	0	0	0	0	1.156	3.305	3.069	0.248	0.164	3.822	3.55	0.287	0.19	0.125	0.108	0	NA	NA	NA
Ophiocordyceps sp. (strain BCC 1869) (Entomopathogenic fungus)	1	0	1	3	2	1	0	1	0	0	0	0	0	0	1	0	0	0	0	0	0	0	0	0	0	1	3	2	1	0	3	2	1	0	0	0	0	NA	NA	NA
Ophiocordyceps unilateralis (Zombie-ant fungus) (Torrubia unilateralis)	8720	0	11180	34909	36434	2612	1909	2560	1333	1435	0	0	0	242	2540	1275	1271	0	0	0	0	0	0	0	0	1.282	3.122	3.259	0.234	0.171	4.003	4.178	0.3	0.219	0.146	0.114	0	NA	NA	NA
Ophiocten hastatum	5	0	0	0	0	0	0	0	0	0	0	0	0	0	0	0	0	0	0	0	0	0	0	0	0	0	NA	NA	NA	NA	0	0	0	0	0	NA	0	NA	NA	NA
Ophiocytium capitatum	8	0	0	0	0	0	0	0	0	0	0	0	0	0	0	0	0	0	0	0	0	0	0	0	0	0	NA	NA	NA	NA	0	0	0	0	0	NA	0	NA	NA	NA
Ophiocytium parvulum	6	0	0	0	0	0	0	0	0	0	0	0	0	0	0	0	0	0	0	0	0	0	0	0	0	0	NA	NA	NA	NA	0	0	0	0	0	NA	0	NA	NA	NA
Ophiocytium sp	6	0	0	0	0	0	0	0	0	0	0	0	0	0	0	0	0	0	0	0	0	0	0	0	0	0	NA	NA	NA	NA	0	0	0	0	0	NA	0	NA	NA	NA
Ophiodes striatus	8	0	0	0	0	0	0	0	0	0	0	0	0	0	0	0	0	0	0	0	0	0	0	0	0	0	NA	NA	NA	NA	0	0	0	0	0	NA	0	NA	NA	NA
Ophiodon elongatus	35	0	2	9	2	1	0	2	0	0	0	0	0	0	2	0	0	0	0	0	0	0	0	0	0	0.057	4.5	1	0.5	0	0.257	0.057	0.029	0	0	0	0	NA	NA	NA
Ophioglossum californicum	121	0	18	60	42	4	3	8	5	0	0	0	0	1	7	5	0	0	0	0	0	0	0	0	0	0.149	3.333	2.333	0.222	0.167	0.496	0.347	0.033	0.025	0	0	0	NA	NA	NA
Ophioglossum vulgatum (southern adder's-tongue)	100	0	13	25	13	2	1	6	2	1	0	0	0	1	5	2	1	0	0	0	0	0	0	0	0	0.13	1.923	1	0.154	0.077	0.25	0.13	0.02	0.01	0.01	0.077	0	NA	NA	NA
Ophiomastix wendtii	48	0	20	43	42	2	1	12	4	0	0	0	0	0	12	4	0	0	0	0	0	0	0	0	0	0.417	2.15	2.1	0.1	0.05	0.896	0.875	0.042	0.021	0	0	0	NA	NA	NA
Ophiomyia labiatarum	7	0	0	0	0	0	0	0	0	0	0	0	0	0	0	0	0	0	0	0	0	0	0	0	0	0	NA	NA	NA	NA	0	0	0	0	0	NA	0	NA	NA	NA
Ophiomyia nasuta	29	0	0	0	0	0	0	0	0	0	0	0	0	0	0	0	0	0	0	0	0	0	0	0	0	0	NA	NA	NA	NA	0	0	0	0	0	NA	0	NA	NA	NA
Ophiomyia quinta	19	0	0	0	0	0	0	0	0	0	0	0	0	0	0	0	0	0	0	0	0	0	0	0	0	0	NA	NA	NA	NA	0	0	0	0	0	NA	0	NA	NA	NA
Ophiomyia similata	28	0	0	0	0	0	0	0	0	0	0	0	0	0	0	0	0	0	0	0	0	0	0	0	0	0	NA	NA	NA	NA	0	0	0	0	0	NA	0	NA	NA	NA
Ophiomyia simplex	2	0	0	0	0	0	0	0	0	0	0	0	0	0	0	0	0	0	0	0	0	0	0	0	0	0	NA	NA	NA	NA	0	0	0	0	0	NA	0	NA	NA	NA
Ophiomyia sp. BOLD:AAG6898	5	0	0	0	0	0	0	0	0	0	0	0	0	0	0	0	0	0	0	0	0	0	0	0	0	0	NA	NA	NA	NA	0	0	0	0	0	NA	0	NA	NA	NA
Ophiomyia sp. BOLD:AAG6954	7	0	0	0	0	0	0	0	0	0	0	0	0	0	0	0	0	0	0	0	0	0	0	0	0	0	NA	NA	NA	NA	0	0	0	0	0	NA	0	NA	NA	NA
Ophiomyia sp. BOLD:AAN5434	2	0	0	0	0	0	0	0	0	0	0	0	0	0	0	0	0	0	0	0	0	0	0	0	0	0	NA	NA	NA	NA	0	0	0	0	0	NA	0	NA	NA	NA
Ophiomyia sp. BOLD:ABZ1036	10	0	0	0	0	0	0	0	0	0	0	0	0	0	0	0	0	0	0	0	0	0	0	0	0	0	NA	NA	NA	NA	0	0	0	0	0	NA	0	NA	NA	NA
Ophiomyia sp. BOLD:ACG4480	2	0	0	0	0	0	0	0	0	0	0	0	0	0	0	0	0	0	0	0	0	0	0	0	0	0	NA	NA	NA	NA	0	0	0	0	0	NA	0	NA	NA	NA
Ophiomyia sp. BOLD:ACL6244	2	0	0	0	0	0	0	0	0	0	0	0	0	0	0	0	0	0	0	0	0	0	0	0	0	0	NA	NA	NA	NA	0	0	0	0	0	NA	0	NA	NA	NA
Ophiomyia sp. BOLD:ACV1282	1	0	0	0	0	0	0	0	0	0	0	0	0	0	0	0	0	0	0	0	0	0	0	0	0	0	NA	NA	NA	NA	0	0	0	0	0	NA	0	NA	NA	NA
Ophion aff. scutellaris A MDS-2014	3	0	0	0	0	0	0	0	0	0	0	0	0	0	0	0	0	0	0	0	0	0	0	0	0	0	NA	NA	NA	NA	0	0	0	0	0	NA	0	NA	NA	NA
Ophion aff. scutellaris B MDS-2014	1	0	0	0	0	0	0	0	0	0	0	0	0	0	0	0	0	0	0	0	0	0	0	0	0	0	NA	NA	NA	NA	0	0	0	0	0	NA	0	NA	NA	NA
Ophion aureus	2	0	0	0	0	0	0	0	0	0	0	0	0	0	0	0	0	0	0	0	0	0	0	0	0	0	NA	NA	NA	NA	0	0	0	0	0	NA	0	NA	NA	NA
Ophion bilineatus	26	0	0	0	0	0	0	0	0	0	0	0	0	0	0	0	0	0	0	0	0	0	0	0	0	0	NA	NA	NA	NA	0	0	0	0	0	NA	0	NA	NA	NA
Ophion brevipunctatus	2	0	0	0	0	0	0	0	0	0	0	0	0	0	0	0	0	0	0	0	0	0	0	0	0	0	NA	NA	NA	NA	0	0	0	0	0	NA	0	NA	NA	NA
Ophion clave	26	0	0	0	0	0	0	0	0	0	0	0	0	0	0	0	0	0	0	0	0	0	0	0	0	0	NA	NA	NA	NA	0	0	0	0	0	NA	0	NA	NA	NA
Ophion dombroskii	1	0	0	0	0	0	0	0	0	0	0	0	0	0	0	0	0	0	0	0	0	0	0	0	0	0	NA	NA	NA	NA	0	0	0	0	0	NA	0	NA	NA	NA
Ophion idoneus	23	0	0	0	0	0	0	0	0	0	0	0	0	0	0	0	0	0	0	0	0	0	0	0	0	0	NA	NA	NA	NA	0	0	0	0	0	NA	0	NA	NA	NA
Ophion importunus	1	0	0	0	0	0	0	0	0	0	0	0	0	0	0	0	0	0	0	0	0	0	0	0	0	0	NA	NA	NA	NA	0	0	0	0	0	NA	0	NA	NA	NA
Ophion keala	2	0	0	0	0	0	0	0	0	0	0	0	0	0	0	0	0	0	0	0	0	0	0	0	0	0	NA	NA	NA	NA	0	0	0	0	0	NA	0	NA	NA	NA
Ophion minutus	6	0	0	0	0	0	0	0	0	0	0	0	0	0	0	0	0	0	0	0	0	0	0	0	0	0	NA	NA	NA	NA	0	0	0	0	0	NA	0	NA	NA	NA
Ophion sp. 5 MDS2014	8	0	0	0	0	0	0	0	0	0	0	0	0	0	0	0	0	0	0	0	0	0	0	0	0	0	NA	NA	NA	NA	0	0	0	0	0	NA	0	NA	NA	NA
Ophion sp. BOLD:AAF8717	1	0	0	0	0	0	0	0	0	0	0	0	0	0	0	0	0	0	0	0	0	0	0	0	0	0	NA	NA	NA	NA	0	0	0	0	0	NA	0	NA	NA	NA
Ophion sp. BOLD:AAG8107	1	0	0	0	0	0	0	0	0	0	0	0	0	0	0	0	0	0	0	0	0	0	0	0	0	0	NA	NA	NA	NA	0	0	0	0	0	NA	0	NA	NA	NA
Ophion sp. BOLD:AAG8110	16	0	0	0	0	0	0	0	0	0	0	0	0	0	0	0	0	0	0	0	0	0	0	0	0	0	NA	NA	NA	NA	0	0	0	0	0	NA	0	NA	NA	NA
Ophion sp. BOLD:AAH1753	9	0	0	0	0	0	0	0	0	0	0	0	0	0	0	0	0	0	0	0	0	0	0	0	0	0	NA	NA	NA	NA	0	0	0	0	0	NA	0	NA	NA	NA
Ophion sp. BOLD:AAI3362	1	0	0	0	0	0	0	0	0	0	0	0	0	0	0	0	0	0	0	0	0	0	0	0	0	0	NA	NA	NA	NA	0	0	0	0	0	NA	0	NA	NA	NA
Ophion sp. BOLD:AAI3363	1	0	0	0	0	0	0	0	0	0	0	0	0	0	0	0	0	0	0	0	0	0	0	0	0	0	NA	NA	NA	NA	0	0	0	0	0	NA	0	NA	NA	NA
Ophion sp. BOLD:AAI3365	1	0	0	0	0	0	0	0	0	0	0	0	0	0	0	0	0	0	0	0	0	0	0	0	0	0	NA	NA	NA	NA	0	0	0	0	0	NA	0	NA	NA	NA
Ophion sp. BOLD:AAI3366	1	0	0	0	0	0	0	0	0	0	0	0	0	0	0	0	0	0	0	0	0	0	0	0	0	0	NA	NA	NA	NA	0	0	0	0	0	NA	0	NA	NA	NA
Ophion sp. BOLD:AAI3367	3	0	0	0	0	0	0	0	0	0	0	0	0	0	0	0	0	0	0	0	0	0	0	0	0	0	NA	NA	NA	NA	0	0	0	0	0	NA	0	NA	NA	NA
Ophion sp. BOLD:AAI3368	3	0	0	0	0	0	0	0	0	0	0	0	0	0	0	0	0	0	0	0	0	0	0	0	0	0	NA	NA	NA	NA	0	0	0	0	0	NA	0	NA	NA	NA
Ophion sp. BOLD:AAI3369	1	0	0	0	0	0	0	0	0	0	0	0	0	0	0	0	0	0	0	0	0	0	0	0	0	0	NA	NA	NA	NA	0	0	0	0	0	NA	0	NA	NA	NA
Ophion sp. BOLD:AAI3370	1	0	0	0	0	0	0	0	0	0	0	0	0	0	0	0	0	0	0	0	0	0	0	0	0	0	NA	NA	NA	NA	0	0	0	0	0	NA	0	NA	NA	NA
Ophion sp. BOLD:AAI3371	1	0	0	0	0	0	0	0	0	0	0	0	0	0	0	0	0	0	0	0	0	0	0	0	0	0	NA	NA	NA	NA	0	0	0	0	0	NA	0	NA	NA	NA
Ophion sp. BOLD:AAI3372	1	0	0	0	0	0	0	0	0	0	0	0	0	0	0	0	0	0	0	0	0	0	0	0	0	0	NA	NA	NA	NA	0	0	0	0	0	NA	0	NA	NA	NA
Ophion sp. BOLD:ABZ5907	2	0	0	0	0	0	0	0	0	0	0	0	0	0	0	0	0	0	0	0	0	0	0	0	0	0	NA	NA	NA	NA	0	0	0	0	0	NA	0	NA	NA	NA
Ophion sp. BOLD:ACE7119	4	0	0	0	0	0	0	0	0	0	0	0	0	0	0	0	0	0	0	0	0	0	0	0	0	0	NA	NA	NA	NA	0	0	0	0	0	NA	0	NA	NA	NA
Ophion sp. BOLD:ACI9019	3	0	0	0	0	0	0	0	0	0	0	0	0	0	0	0	0	0	0	0	0	0	0	0	0	0	NA	NA	NA	NA	0	0	0	0	0	NA	0	NA	NA	NA
Ophion sp. BOLD:ACJ9942	1	0	0	0	0	0	0	0	0	0	0	0	0	0	0	0	0	0	0	0	0	0	0	0	0	0	NA	NA	NA	NA	0	0	0	0	0	NA	0	NA	NA	NA
Ophion sp. MS10709	1	0	0	0	0	0	0	0	0	0	0	0	0	0	0	0	0	0	0	0	0	0	0	0	0	0	NA	NA	NA	NA	0	0	0	0	0	NA	0	NA	NA	NA
Ophion sp. MS10733	1	0	0	0	0	0	0	0	0	0	0	0	0	0	0	0	0	0	0	0	0	0	0	0	0	0	NA	NA	NA	NA	0	0	0	0	0	NA	0	NA	NA	NA
Ophion sp. MS13111	5	0	0	0	0	0	0	0	0	0	0	0	0	0	0	0	0	0	0	0	0	0	0	0	0	0	NA	NA	NA	NA	0	0	0	0	0	NA	0	NA	NA	NA
Ophion sp. MS13967	9	0	0	0	0	0	0	0	0	0	0	0	0	0	0	0	0	0	0	0	0	0	0	0	0	0	NA	NA	NA	NA	0	0	0	0	0	NA	0	NA	NA	NA
Ophion sp. MS2124	2	0	0	0	0	0	0	0	0	0	0	0	0	0	0	0	0	0	0	0	0	0	0	0	0	0	NA	NA	NA	NA	0	0	0	0	0	NA	0	NA	NA	NA
Ophion sp. MS4175	1	0	0	0	0	0	0	0	0	0	0	0	0	0	0	0	0	0	0	0	0	0	0	0	0	0	NA	NA	NA	NA	0	0	0	0	0	NA	0	NA	NA	NA
Ophion sp. MS7724	3	0	0	0	0	0	0	0	0	0	0	0	0	0	0	0	0	0	0	0	0	0	0	0	0	0	NA	NA	NA	NA	0	0	0	0	0	NA	0	NA	NA	NA
Ophion sp. NZ_61	1	0	0	0	0	0	0	0	0	0	0	0	0	0	0	0	0	0	0	0	0	0	0	0	0	0	NA	NA	NA	NA	0	0	0	0	0	NA	0	NA	NA	NA
Ophion sp. NZ_73	1	0	0	0	0	0	0	0	0	0	0	0	0	0	0	0	0	0	0	0	0	0	0	0	0	0	NA	NA	NA	NA	0	0	0	0	0	NA	0	NA	NA	NA
Ophionereis fasciata	3	0	0	0	0	0	0	0	0	0	0	0	0	0	0	0	0	0	0	0	0	0	0	0	0	0	NA	NA	NA	NA	0	0	0	0	0	NA	0	NA	NA	NA
Ophionereis novaezelandiae	2	0	0	0	0	0	0	0	0	0	0	0	0	0	0	0	0	0	0	0	0	0	0	0	0	0	NA	NA	NA	NA	0	0	0	0	0	NA	0	NA	NA	NA
Ophionereis schayeri lineage K KMN-2013	1	0	0	0	0	0	0	0	0	0	0	0	0	0	0	0	0	0	0	0	0	0	0	0	0	0	NA	NA	NA	NA	0	0	0	0	0	NA	0	NA	NA	NA
Ophionomima solocifemur	1	0	0	0	0	0	0	0	0	0	0	0	0	0	0	0	0	0	0	0	0	0	0	0	0	0	NA	NA	NA	NA	0	0	0	0	0	NA	0	NA	NA	NA
Ophiopholis aculeata (Daisy brittle star) (Crevice brittle star)	41	0	1	7	1	0	0	1	0	0	0	0	0	0	1	0	0	0	0	0	0	0	0	0	0	0.024	7	1	0	0	0.171	0.024	0	0	0	0	0	NA	NA	NA
Ophiopogon bodinieri	98	0	7	18	4	0	0	3	2	0	0	0	0	1	2	2	0	0	0	0	0	0	0	0	0	0.071	2.571	0.571	0	0	0.184	0.041	0	0	0	0	0	NA	NA	NA
Ophiopogon jaburan	88	0	7	21	5	1	0	3	2	0	0	0	0	0	3	2	0	0	0	0	0	0	0	0	0	0.08	3	0.714	0.143	0	0.239	0.057	0.011	0	0	0	0	NA	NA	NA
Ophiopogon japonicus	201	0	25	71	17	2	1	8	7	1	0	0	0	1	7	7	1	0	0	0	0	0	0	0	0	0.124	2.84	0.68	0.08	0.04	0.353	0.085	0.01	0.005	0.005	0.04	0	NA	NA	NA
Ophiorrhiza densa	81	0	10	28	14	1	0	5	1	1	0	0	0	0	5	1	1	0	0	0	0	0	0	0	0	0.123	2.8	1.4	0.1	0	0.346	0.173	0.012	0	0.012	0.1	0	NA	NA	NA
Ophiorrhiza mungos	126	0	15	36	25	0	1	11	2	0	0	0	0	0	11	2	0	0	0	0	0	0	0	0	0	0.119	2.4	1.667	0	0.067	0.286	0.198	0	0.008	0	0	0	NA	NA	NA
Ophiorrhiza pumila	108	0	22	118	46	7	2	9	2	3	0	0	0	0	10	2	2	0	0	0	0	0	0	0	0	0.204	5.364	2.091	0.318	0.091	1.093	0.426	0.065	0.019	0.019	0.091	0	NA	NA	NA
Ophiorrhiza sp. Krueger & al. 35	2	0	0	0	0	0	0	0	0	0	0	0	0	0	0	0	0	0	0	0	0	0	0	0	0	0	NA	NA	NA	NA	0	0	0	0	0	NA	0	NA	NA	NA
Ophioscion punctatissimus (spotted croaker)	27	0	6	7	9	0	0	0	3	0	0	0	0	0	0	3	0	0	0	0	0	0	0	0	0	0.222	1.167	1.5	0	0	0.259	0.333	0	0	0	0	0	NA	NA	NA
Ophioscolex glacialis	2	0	0	0	0	0	0	0	0	0	0	0	0	0	0	0	0	0	0	0	0	0	0	0	0	0	NA	NA	NA	NA	0	0	0	0	0	NA	0	NA	NA	NA
Ophiostoma piceae (strain UAMH 11346) (Sap stain fungus)	1676	0	2525	8608	7021	651	358	464	286	333	0	0	0	51	471	267	294	0	0	0	0	0	0	0	0	1.507	3.409	2.781	0.258	0.142	5.136	4.189	0.388	0.214	0.175	0.116	0	NA	NA	NA
Ophiothrix fragilis (Common brittle star) (Asterias fragilis)	91	0	0	0	0	0	0	0	0	0	0	0	0	0	0	0	0	0	0	0	0	0	0	0	0	0	NA	NA	NA	NA	0	0	0	0	0	NA	0	NA	NA	NA
Ophiothrix suensoni	20	0	0	0	0	0	0	0	0	0	0	0	0	0	0	0	0	0	0	0	0	0	0	0	0	0	NA	NA	NA	NA	0	0	0	0	0	NA	0	NA	NA	NA
Ophisops elegans (snake-eyed lizard)	126	0	8	24	22	0	0	5	0	1	0	0	0	1	4	0	1	0	0	0	0	0	0	0	0	0.063	3	2.75	0	0	0.19	0.175	0	0	0.008	0.125	0	NA	NA	NA
Ophisternon aenigmaticum	66	0	0	0	0	0	0	0	0	0	0	0	0	0	0	0	0	0	0	0	0	0	0	0	0	0	NA	NA	NA	NA	0	0	0	0	0	NA	0	NA	NA	NA
Ophisurus serpens (Serpent eel) (Muraena serpens)	5	0	0	0	0	0	0	0	0	0	0	0	0	0	0	0	0	0	0	0	0	0	0	0	0	0	NA	NA	NA	NA	0	0	0	0	0	NA	0	NA	NA	NA
Ophiura ljungmani	3	0	0	0	0	0	0	0	0	0	0	0	0	0	0	0	0	0	0	0	0	0	0	0	0	0	NA	NA	NA	NA	0	0	0	0	0	NA	0	NA	NA	NA
Ophiura sarsii	25	0	0	0	0	0	0	0	0	0	0	0	0	0	0	0	0	0	0	0	0	0	0	0	0	0	NA	NA	NA	NA	0	0	0	0	0	NA	0	NA	NA	NA
Ophiurida sp. BOLD:ACQ3159	1	0	0	0	0	0	0	0	0	0	0	0	0	0	0	0	0	0	0	0	0	0	0	0	0	0	NA	NA	NA	NA	0	0	0	0	0	NA	0	NA	NA	NA
Ophiurida sp. FLTWO134-14	1	0	0	0	0	0	0	0	0	0	0	0	0	0	0	0	0	0	0	0	0	0	0	0	0	0	NA	NA	NA	NA	0	0	0	0	0	NA	0	NA	NA	NA
Ophiusa coronata	17	0	0	0	0	0	0	0	0	0	0	0	0	0	0	0	0	0	0	0	0	0	0	0	0	0	NA	NA	NA	NA	0	0	0	0	0	NA	0	NA	NA	NA
Ophiusa costiplaga	1	0	0	0	0	0	0	0	0	0	0	0	0	0	0	0	0	0	0	0	0	0	0	0	0	0	NA	NA	NA	NA	0	0	0	0	0	NA	0	NA	NA	NA
Ophiusa discriminans	2	0	0	0	0	0	0	0	0	0	0	0	0	0	0	0	0	0	0	0	0	0	0	0	0	0	NA	NA	NA	NA	0	0	0	0	0	NA	0	NA	NA	NA
Ophiusa disjungens	1	0	0	0	0	0	0	0	0	0	0	0	0	0	0	0	0	0	0	0	0	0	0	0	0	0	NA	NA	NA	NA	0	0	0	0	0	NA	0	NA	NA	NA
Ophiusa hituense	2	0	0	0	0	0	0	0	0	0	0	0	0	0	0	0	0	0	0	0	0	0	0	0	0	0	NA	NA	NA	NA	0	0	0	0	0	NA	0	NA	NA	NA
Ophiusa microrrhaea	2	0	0	0	0	0	0	0	0	0	0	0	0	0	0	0	0	0	0	0	0	0	0	0	0	0	NA	NA	NA	NA	0	0	0	0	0	NA	0	NA	NA	NA
Ophiusa parcemacula	1	0	0	0	0	0	0	0	0	0	0	0	0	0	0	0	0	0	0	0	0	0	0	0	0	0	NA	NA	NA	NA	0	0	0	0	0	NA	0	NA	NA	NA
Ophiusa tirhaca	17	0	1	2	2	0	0	1	0	0	0	0	0	0	1	0	0	0	0	0	0	0	0	0	0	0.059	2	2	0	0	0.118	0.118	0	0	0	0	0	NA	NA	NA
Ophiusa trapezium	6	0	0	0	0	0	0	0	0	0	0	0	0	0	0	0	0	0	0	0	0	0	0	0	0	0	NA	NA	NA	NA	0	0	0	0	0	NA	0	NA	NA	NA
Ophiusa triphaenoides	5	0	0	0	0	0	0	0	0	0	0	0	0	0	0	0	0	0	0	0	0	0	0	0	0	0	NA	NA	NA	NA	0	0	0	0	0	NA	0	NA	NA	NA
Ophonus ardosiacus	3	0	0	0	0	0	0	0	0	0	0	0	0	0	0	0	0	0	0	0	0	0	0	0	0	0	NA	NA	NA	NA	0	0	0	0	0	NA	0	NA	NA	NA
Ophonus azureus	6	0	0	0	0	0	0	0	0	0	0	0	0	0	0	0	0	0	0	0	0	0	0	0	0	0	NA	NA	NA	NA	0	0	0	0	0	NA	0	NA	NA	NA
Ophonus cribricollis	2	0	0	0	0	0	0	0	0	0	0	0	0	0	0	0	0	0	0	0	0	0	0	0	0	0	NA	NA	NA	NA	0	0	0	0	0	NA	0	NA	NA	NA
Ophonus laticollis	6	0	0	0	0	0	0	0	0	0	0	0	0	0	0	0	0	0	0	0	0	0	0	0	0	0	NA	NA	NA	NA	0	0	0	0	0	NA	0	NA	NA	NA
Ophonus melletii	7	0	0	0	0	0	0	0	0	0	0	0	0	0	0	0	0	0	0	0	0	0	0	0	0	0	NA	NA	NA	NA	0	0	0	0	0	NA	0	NA	NA	NA
Ophonus puncticeps	2	0	0	0	0	0	0	0	0	0	0	0	0	0	0	0	0	0	0	0	0	0	0	0	0	0	NA	NA	NA	NA	0	0	0	0	0	NA	0	NA	NA	NA
Ophonus rufibarbis	7	0	0	0	0	0	0	0	0	0	0	0	0	0	0	0	0	0	0	0	0	0	0	0	0	0	NA	NA	NA	NA	0	0	0	0	0	NA	0	NA	NA	NA
Ophonus rupicola	1	0	0	0	0	0	0	0	0	0	0	0	0	0	0	0	0	0	0	0	0	0	0	0	0	0	NA	NA	NA	NA	0	0	0	0	0	NA	0	NA	NA	NA
Ophonus schaubergerianus	3	0	0	0	0	0	0	0	0	0	0	0	0	0	0	0	0	0	0	0	0	0	0	0	0	0	NA	NA	NA	NA	0	0	0	0	0	NA	0	NA	NA	NA
Ophraella conferta	7	0	0	0	0	0	0	0	0	0	0	0	0	0	0	0	0	0	0	0	0	0	0	0	0	0	NA	NA	NA	NA	0	0	0	0	0	NA	0	NA	NA	NA
Ophropyx sp. NLG-2014	1	0	0	0	0	0	0	0	0	0	0	0	0	0	0	0	0	0	0	0	0	0	0	0	0	0	NA	NA	NA	NA	0	0	0	0	0	NA	0	NA	NA	NA
Ophryacus sphenophrys (Broad-horned pitviper) (Bothrops sphenophrys)	1	0	0	0	0	0	0	0	0	0	0	0	0	0	0	0	0	0	0	0	0	0	0	0	0	0	NA	NA	NA	NA	0	0	0	0	0	NA	0	NA	NA	NA
Ophryosporus freyreysii	2	0	0	0	0	0	0	0	0	0	0	0	0	0	0	0	0	0	0	0	0	0	0	0	0	0	NA	NA	NA	NA	0	0	0	0	0	NA	0	NA	NA	NA
Ophryosporus peruvianus	2	0	0	0	0	0	0	0	0	0	0	0	0	0	0	0	0	0	0	0	0	0	0	0	0	0	NA	NA	NA	NA	0	0	0	0	0	NA	0	NA	NA	NA
Ophryosporus triangularis	3	0	0	0	0	0	0	0	0	0	0	0	0	0	0	0	0	0	0	0	0	0	0	0	0	0	NA	NA	NA	NA	0	0	0	0	0	NA	0	NA	NA	NA
Ophryotrocha cyclops	9	0	1	8	2	0	0	1	0	0	0	0	0	0	1	0	0	0	0	0	0	0	0	0	0	0.111	8	2	0	0	0.889	0.222	0	0	0	0	0	NA	NA	NA
Ophryotrocha labronica (Polychaete worm)	33	0	2	13	2	0	0	2	0	0	0	0	0	0	2	0	0	0	0	0	0	0	0	0	0	0.061	6.5	1	0	0	0.394	0.061	0	0	0	0	0	NA	NA	NA
Ophrys arachnitiformis subsp. archipelagi (Orchid) (Ophrys exaltata subsp. archipelagi)	67	0	20	49	24	0	0	20	0	0	0	0	0	0	20	0	0	0	0	0	0	0	0	0	0	0.299	2.45	1.2	0	0	0.731	0.358	0	0	0	0	0	NA	NA	NA
Ophrys fusca subsp. iricolor	89	0	11	69	26	0	0	9	1	0	0	0	0	1	8	1	0	0	0	0	0	0	0	0	0	0.124	6.273	2.364	0	0	0.775	0.292	0	0	0	0	0	NA	NA	NA
Ophrys insectifera subsp. aymoninii	83	0	6	17	4	0	0	4	1	0	0	0	0	1	3	1	0	0	0	0	0	0	0	0	0	0.072	2.833	0.667	0	0	0.205	0.048	0	0	0	0	0	NA	NA	NA
Ophrys lutea	91	0	10	65	25	0	0	8	1	0	0	0	0	1	7	1	0	0	0	0	0	0	0	0	0	0.11	6.5	2.5	0	0	0.714	0.275	0	0	0	0	0	NA	NA	NA
Ophrys sphegodes (Early spider orchid) (Arachnites aranifera)	158	0	32	66	30	0	0	30	1	0	0	0	0	6	24	1	0	0	0	0	0	0	0	0	0	0.203	2.062	0.938	0	0	0.418	0.19	0	0	0	0	0	NA	NA	NA
Ophrys sphegodes subsp. aveyronensis	79	0	6	18	3	0	0	4	1	0	0	0	0	1	3	1	0	0	0	0	0	0	0	0	0	0.076	3	0.5	0	0	0.228	0.038	0	0	0	0	0	NA	NA	NA
Ophthalmitis albosignaria	26	0	0	0	0	0	0	0	0	0	0	0	0	0	0	0	0	0	0	0	0	0	0	0	0	0	NA	NA	NA	NA	0	0	0	0	0	NA	0	NA	NA	NA
Ophthalmitis irrorataria	20	0	0	0	0	0	0	0	0	0	0	0	0	0	0	0	0	0	0	0	0	0	0	0	0	0	NA	NA	NA	NA	0	0	0	0	0	NA	0	NA	NA	NA
Ophthalmolebias constanciae	5	0	0	0	0	0	0	0	0	0	0	0	0	0	0	0	0	0	0	0	0	0	0	0	0	0	NA	NA	NA	NA	0	0	0	0	0	NA	0	NA	NA	NA
Ophthalmopsylla kiritschenkovi	11	0	2	11	1	0	0	2	0	0	0	0	0	0	2	0	0	0	0	0	0	0	0	0	0	0.182	5.5	0.5	0	0	1	0.091	0	0	0	0	0	NA	NA	NA
Ophthalmopsylla praefecta praefecta	8	0	1	7	1	0	0	1	0	0	0	0	0	0	1	0	0	0	0	0	0	0	0	0	0	0.125	7	1	0	0	0.875	0.125	0	0	0	0	0	NA	NA	NA
Ophthalmopsylla sp. F302	5	0	1	5	1	0	0	1	0	0	0	0	0	0	1	0	0	0	0	0	0	0	0	0	0	0.2	5	1	0	0	1	0.2	0	0	0	0	0	NA	NA	NA
Ophthalmotilapia ventralis (Blue gold-tip cichlid) (Paratilapia ventralis)	87	0	25	39	39	8	2	12	5	1	0	0	0	0	13	5	0	0	0	0	0	0	0	0	0	0.287	1.56	1.56	0.32	0.08	0.448	0.448	0.092	0.023	0	0	0	NA	NA	NA
Ophyiulus major	1	0	0	0	0	0	0	0	0	0	0	0	0	0	0	0	0	0	0	0	0	0	0	0	0	0	NA	NA	NA	NA	0	0	0	0	0	NA	0	NA	NA	NA
Ophyiulus nigrofuscus	1	0	0	0	0	0	0	0	0	0	0	0	0	0	0	0	0	0	0	0	0	0	0	0	0	0	NA	NA	NA	NA	0	0	0	0	0	NA	0	NA	NA	NA
Ophyiulus pilosus	36	0	0	0	0	0	0	0	0	0	0	0	0	0	0	0	0	0	0	0	0	0	0	0	0	0	NA	NA	NA	NA	0	0	0	0	0	NA	0	NA	NA	NA
Ophyx eurrhoa	2	0	0	0	0	0	0	0	0	0	0	0	0	0	0	0	0	0	0	0	0	0	0	0	0	0	NA	NA	NA	NA	0	0	0	0	0	NA	0	NA	NA	NA
Ophyx ochroptera	1	0	0	0	0	0	0	0	0	0	0	0	0	0	0	0	0	0	0	0	0	0	0	0	0	0	NA	NA	NA	NA	0	0	0	0	0	NA	0	NA	NA	NA
Ophyx owgarra	1	0	0	0	0	0	0	0	0	0	0	0	0	0	0	0	0	0	0	0	0	0	0	0	0	0	NA	NA	NA	NA	0	0	0	0	0	NA	0	NA	NA	NA
Ophyx pseudoptera	2	0	0	0	0	0	0	0	0	0	0	0	0	0	0	0	0	0	0	0	0	0	0	0	0	0	NA	NA	NA	NA	0	0	0	0	0	NA	0	NA	NA	NA
Ophyx sp. 10899 BOLD:AAQ2186	2	0	0	0	0	0	0	0	0	0	0	0	0	0	0	0	0	0	0	0	0	0	0	0	0	0	NA	NA	NA	NA	0	0	0	0	0	NA	0	NA	NA	NA
Ophyx sp. ANIC1	1	0	0	0	0	0	0	0	0	0	0	0	0	0	0	0	0	0	0	0	0	0	0	0	0	0	NA	NA	NA	NA	0	0	0	0	0	NA	0	NA	NA	NA
Opiinae sp. BOLD:AAG8413	1	0	0	0	0	0	0	0	0	0	0	0	0	0	0	0	0	0	0	0	0	0	0	0	0	0	NA	NA	NA	NA	0	0	0	0	0	NA	0	NA	NA	NA
Opiinae sp. BOLD:ABA5939	1	0	0	0	0	0	0	0	0	0	0	0	0	0	0	0	0	0	0	0	0	0	0	0	0	0	NA	NA	NA	NA	0	0	0	0	0	NA	0	NA	NA	NA
Opiinae sp. BOLD:ACE3973	1	0	0	0	0	0	0	0	0	0	0	0	0	0	0	0	0	0	0	0	0	0	0	0	0	0	NA	NA	NA	NA	0	0	0	0	0	NA	0	NA	NA	NA
Opiliones sp. MT-2014	10	0	0	0	0	0	0	0	0	0	0	0	0	0	0	0	0	0	0	0	0	0	0	0	0	0	NA	NA	NA	NA	0	0	0	0	0	NA	0	NA	NA	NA
Opiliones sp. NZAC 03009016	1	0	0	0	0	0	0	0	0	0	0	0	0	0	0	0	0	0	0	0	0	0	0	0	0	0	NA	NA	NA	NA	0	0	0	0	0	NA	0	NA	NA	NA
Opiliones sp. NZAC 03009058	1	0	0	0	0	0	0	0	0	0	0	0	0	0	0	0	0	0	0	0	0	0	0	0	0	0	NA	NA	NA	NA	0	0	0	0	0	NA	0	NA	NA	NA
Opiliones sp. NZAC 03009107	1	0	0	0	0	0	0	0	0	0	0	0	0	0	0	0	0	0	0	0	0	0	0	0	0	0	NA	NA	NA	NA	0	0	0	0	0	NA	0	NA	NA	NA
Opiliones sp. NZAC 03010362	1	0	0	0	0	0	0	0	0	0	0	0	0	0	0	0	0	0	0	0	0	0	0	0	0	0	NA	NA	NA	NA	0	0	0	0	0	NA	0	NA	NA	NA
Opiliones sp. NZAC 03010725	1	0	0	0	0	0	0	0	0	0	0	0	0	0	0	0	0	0	0	0	0	0	0	0	0	0	NA	NA	NA	NA	0	0	0	0	0	NA	0	NA	NA	NA
Opiliones sp. NZAC 03010916	1	0	0	0	0	0	0	0	0	0	0	0	0	0	0	0	0	0	0	0	0	0	0	0	0	0	NA	NA	NA	NA	0	0	0	0	0	NA	0	NA	NA	NA
Opilo mollis	6	0	0	0	0	0	0	0	0	0	0	0	0	0	0	0	0	0	0	0	0	0	0	0	0	0	NA	NA	NA	NA	0	0	0	0	0	NA	0	NA	NA	NA
Opilo pallidus	4	0	0	0	0	0	0	0	0	0	0	0	0	0	0	0	0	0	0	0	0	0	0	0	0	0	NA	NA	NA	NA	0	0	0	0	0	NA	0	NA	NA	NA
Opisina arenosella	29	0	1	16	0	6	0	1	0	0	0	0	0	0	1	0	0	0	0	0	0	0	0	0	0	0.034	16	0	6	0	0.552	0	0.207	0	0	0	0	NA	NA	NA
Opisthacanthus cayaporum (South American scorpion)	73	0	4	25	11	1	1	4	0	0	0	0	0	0	4	0	0	0	0	0	0	0	0	0	0	0.055	6.25	2.75	0.25	0.25	0.342	0.151	0.014	0.014	0	0	0	NA	NA	NA
Opisthacanthus madagascariensis (Scorpion)	5	0	0	0	0	0	0	0	0	0	0	0	0	0	0	0	0	0	0	0	0	0	0	0	0	0	NA	NA	NA	NA	0	0	0	0	0	NA	0	NA	NA	NA
Opisthocentra clidemioides	80	0	9	36	12	0	0	4	1	1	0	0	0	0	4	1	1	0	0	0	0	0	0	0	0	0.112	4	1.333	0	0	0.45	0.15	0	0	0.013	0.111	0	NA	NA	NA
Opisthocentrus ocellatus	26	0	0	0	0	0	0	0	0	0	0	0	0	0	0	0	0	0	0	0	0	0	0	0	0	0	NA	NA	NA	NA	0	0	0	0	0	NA	0	NA	NA	NA
Opisthocentrus tenuis	30	0	0	0	0	0	0	0	0	0	0	0	0	0	0	0	0	0	0	0	0	0	0	0	0	0	NA	NA	NA	NA	0	0	0	0	0	NA	0	NA	NA	NA
Opisthocentrus zonope	10	0	0	0	0	0	0	0	0	0	0	0	0	0	0	0	0	0	0	0	0	0	0	0	0	0	NA	NA	NA	NA	0	0	0	0	0	NA	0	NA	NA	NA
Opisthonema oglinum (Atlantic thread herring)	20	0	0	0	0	0	0	0	0	0	0	0	0	0	0	0	0	0	0	0	0	0	0	0	0	0	NA	NA	NA	NA	0	0	0	0	0	NA	0	NA	NA	NA
Opisthopappus taihangensis	83	0	8	25	12	0	0	6	1	0	0	0	0	0	6	1	0	0	0	0	0	0	0	0	0	0.096	3.125	1.5	0	0	0.301	0.145	0	0	0	0	0	NA	NA	NA
Opisthorchis felineus	18386	0	23936	60950	58928	4133	3166	3614	1924	3301	0	0	0	212	3663	1915	3049	0	0	0	0	0	0	0	0	1.302	2.546	2.462	0.173	0.132	3.315	3.205	0.225	0.172	0.166	0.127	0	NA	NA	NA
Opisthorchis viverrini	26375	0	25552	62484	59822	4052	3126	6007	2261	3075	0	0	0	422	5875	2203	2843	0	0	0	0	0	0	0	0	0.969	2.445	2.341	0.159	0.122	2.369	2.268	0.154	0.119	0.108	0.111	0	NA	NA	NA
Opisthoteuthis depressa	2	0	0	0	0	0	0	0	0	0	0	0	0	0	0	0	0	0	0	0	0	0	0	0	0	0	NA	NA	NA	NA	0	0	0	0	0	NA	0	NA	NA	NA
Opistophthalmus carinatus (African yellow leg scorpion)	17	0	2	13	0	4	0	0	1	0	0	0	0	0	1	0	0	0	0	0	0	0	0	0	0	0.118	6.5	0	2	0	0.765	0	0.235	0	0	0	0	NA	NA	NA
Opitutaceae bacterium	40844	0	6298	13620	8961	921	520	4632	625	121	0	0	0	684	4101	500	93	0	0	0	0	0	0	0	0	0.154	2.163	1.423	0.146	0.083	0.333	0.219	0.023	0.013	0.002	0.015	0	NA	NA	NA
Opitutaceae bacterium BACL24 MAG-120322-bin51	2384	0	270	882	484	50	34	216	19	5	0	0	0	22	196	18	4	0	0	0	0	0	0	0	0	0.113	3.267	1.793	0.185	0.126	0.37	0.203	0.021	0.014	0.002	0.015	0	NA	NA	NA
Opitutaceae bacterium EW11	4994	0	1134	1840	1638	130	82	778	122	33	0	0	0	100	708	96	29	0	0	0	0	0	0	0	0	0.227	1.623	1.444	0.115	0.072	0.368	0.328	0.026	0.016	0.006	0.026	0	NA	NA	NA
Opitutaceae bacterium TAV1	5796	0	1405	2250	1652	125	73	1006	156	26	0	0	0	199	863	109	17	0	0	0	0	0	0	0	0	0.242	1.601	1.176	0.089	0.052	0.388	0.285	0.022	0.013	0.003	0.012	0	NA	NA	NA
Opitutaceae bacterium TAV4	4229	0	1138	1890	1558	103	65	817	117	25	0	0	0	123	724	92	20	0	0	0	0	0	0	0	0	0.269	1.661	1.369	0.091	0.057	0.447	0.368	0.024	0.015	0.005	0.018	0	NA	NA	NA
Opitutaceae bacterium TAV5	6011	0	1433	2232	1621	137	73	1071	137	27	0	0	0	214	906	99	16	0	0	0	0	0	0	0	0	0.238	1.558	1.131	0.096	0.051	0.371	0.27	0.023	0.012	0.003	0.011	0	NA	NA	NA
Opitutaceae bacterium TSB47	4993	0	1087	2044	1624	125	67	784	116	21	0	0	0	104	703	97	17	0	0	0	0	0	0	0	0	0.218	1.88	1.494	0.115	0.062	0.409	0.325	0.025	0.013	0.003	0.016	0	NA	NA	NA
Opitutae bacterium	97118	0	16232	52953	28262	4695	2169	11602	1621	390	0	0	0	837	10996	1473	307	0	0	0	0	0	0	0	0	0.167	3.262	1.741	0.289	0.134	0.545	0.291	0.048	0.022	0.003	0.019	0	NA	NA	NA
Opitutae bacterium AMD-G1	1300	0	268	900	311	73	16	200	29	3	0	0	0	22	181	26	3	0	0	0	0	0	0	0	0	0.206	3.358	1.16	0.272	0.06	0.692	0.239	0.056	0.012	0.002	0.011	0	NA	NA	NA
Opitutae bacterium AMD-G3	1657	0	312	1048	414	84	23	230	35	4	0	0	0	13	222	30	4	0	0	0	0	0	0	0	0	0.188	3.359	1.327	0.269	0.074	0.632	0.25	0.051	0.014	0.002	0.013	0	NA	NA	NA
Opitutae bacterium SCGC AG-212-L18	203	0	18	53	27	4	3	14	2	0	0	0	0	0	14	2	0	0	0	0	0	0	0	0	0	0.089	2.944	1.5	0.222	0.167	0.261	0.133	0.02	0.015	0	0	0	NA	NA	NA
Opitutae bacterium TMED102	2119	0	435	1310	758	121	63	309	36	15	0	0	0	26	288	33	13	0	0	0	0	0	0	0	0	0.205	3.011	1.743	0.278	0.145	0.618	0.358	0.057	0.03	0.006	0.03	0	NA	NA	NA
Opitutae bacterium TMED67	2330	0	320	1364	557	148	38	218	29	11	0	0	0	8	212	27	11	0	0	0	0	0	0	0	0	0.137	4.263	1.741	0.462	0.119	0.585	0.239	0.064	0.016	0.005	0.034	0	NA	NA	NA
Opitutae bacterium Tous-C10FEB	1282	0	143	342	207	26	12	122	6	3	0	0	0	18	105	6	2	0	0	0	0	0	0	0	0	0.112	2.392	1.448	0.182	0.084	0.267	0.161	0.02	0.009	0.002	0.014	0	NA	NA	NA
Opitutae bacterium Tous-C1TDCM	3244	0	644	1177	739	76	32	446	70	18	0	0	0	81	383	60	10	0	0	0	0	0	0	0	0	0.199	1.828	1.148	0.118	0.05	0.363	0.228	0.023	0.01	0.003	0.016	0	NA	NA	NA
Opitutae bacterium Tous-C2FEB	1188	0	210	695	315	51	14	153	21	5	0	0	0	8	148	18	5	0	0	0	0	0	0	0	0	0.177	3.31	1.5	0.243	0.067	0.585	0.265	0.043	0.012	0.004	0.024	0	NA	NA	NA
Opitutae bacterium Tous-C5TDCM	3160	0	523	1124	617	70	20	407	40	11	0	0	0	43	375	36	4	0	0	0	0	0	0	0	0	0.166	2.149	1.18	0.134	0.038	0.356	0.195	0.022	0.006	0.001	0.008	0	NA	NA	NA
Opitutae bacterium Tous-C8FEB	1755	0	372	514	459	35	24	250	36	14	0	0	0	51	217	23	9	0	0	0	0	0	0	0	0	0.212	1.382	1.234	0.094	0.065	0.293	0.262	0.02	0.014	0.005	0.024	0	NA	NA	NA
Opitutales bacterium	9508	0	1442	4442	2502	410	186	1078	132	28	0	0	0	63	1028	120	27	0	0	0	0	0	0	0	0	0.152	3.08	1.735	0.284	0.129	0.467	0.263	0.043	0.02	0.003	0.019	0	NA	NA	NA
Opitutales bacterium TMED207	541	0	50	239	79	19	8	41	3	1	0	0	0	3	38	3	1	0	0	0	0	0	0	0	0	0.092	4.78	1.58	0.38	0.16	0.442	0.146	0.035	0.015	0.002	0.02	0	NA	NA	NA
Opitutus sp. ER46	4256	0	896	1331	1162	93	63	648	92	19	0	0	0	127	546	76	10	0	0	0	0	0	0	0	0	0.211	1.485	1.297	0.104	0.07	0.313	0.273	0.022	0.015	0.002	0.011	0	NA	NA	NA
Opitutus sp. GAS368	3522	0	473	1118	659	76	24	372	36	9	0	0	0	45	336	27	9	0	0	0	0	0	0	0	0	0.134	2.364	1.393	0.161	0.051	0.317	0.187	0.022	0.007	0.003	0.019	0	NA	NA	NA
Opitutus terrae (strain DSM 11246 / JCM 15787 / PB90-1)	4589	0	851	1272	1197	85	66	608	90	16	0	0	0	104	521	76	13	0	0	0	0	0	0	0	0	0.185	1.495	1.407	0.1	0.078	0.277	0.261	0.019	0.014	0.003	0.015	0	NA	NA	NA
Oplegnathus fasciatus (Barred knifejaw) (Scaradon fasciatus)	344	0	100	227	204	13	15	60	17	2	0	0	0	3	62	13	1	0	0	0	0	0	0	0	0	0.291	2.27	2.04	0.13	0.15	0.66	0.593	0.038	0.044	0.003	0.01	0	NA	NA	NA
Oplegnathus peaolopesi (Mozambique knifejaw)	1	0	0	0	0	0	0	0	0	0	0	0	0	0	0	0	0	0	0	0	0	0	0	0	0	0	NA	NA	NA	NA	0	0	0	0	0	NA	0	NA	NA	NA
Oplismenus burmannii	14	0	0	0	0	0	0	0	0	0	0	0	0	0	0	0	0	0	0	0	0	0	0	0	0	0	NA	NA	NA	NA	0	0	0	0	0	NA	0	NA	NA	NA
Oplismenus hirtellus	100	0	13	50	11	4	0	9	2	0	0	0	0	0	10	1	0	0	0	0	0	0	0	0	0	0.13	3.846	0.846	0.308	0	0.5	0.11	0.04	0	0	0	0	NA	NA	NA
Oplopanax horridus	82	0	9	34	11	2	0	7	1	0	0	0	0	0	7	1	0	0	0	0	0	0	0	0	0	0.11	3.778	1.222	0.222	0	0.415	0.134	0.024	0	0	0	0	NA	NA	NA
Oplophorus gracilirostris (Luminous shrimp)	18	0	3	21	3	0	0	3	0	0	0	0	0	0	3	0	0	0	0	0	0	0	0	0	0	0.167	7	1	0	0	1.167	0.167	0	0	0	0	0	NA	NA	NA
Oplophorus novaezeelandiae	2	0	1	7	1	0	0	1	0	0	0	0	0	0	1	0	0	0	0	0	0	0	0	0	0	0.5	7	1	0	0	3.5	0.5	0	0	0	0	0	NA	NA	NA
Oplophorus spinosus	21	0	1	7	1	0	0	1	0	0	0	0	0	0	1	0	0	0	0	0	0	0	0	0	0	0.048	7	1	0	0	0.333	0.048	0	0	0	0	0	NA	NA	NA
Oplophorus typus	16	0	1	7	1	0	0	1	0	0	0	0	0	0	1	0	0	0	0	0	0	0	0	0	0	0.062	7	1	0	0	0.438	0.062	0	0	0	0	0	NA	NA	NA
Oplopomus oplopomus (spinecheek goby)	15	0	1	3	2	0	0	1	0	0	0	0	0	0	1	0	0	0	0	0	0	0	0	0	0	0.067	3	2	0	0	0.2	0.133	0	0	0	0	0	NA	NA	NA
Oplosia cinerea	3	0	0	0	0	0	0	0	0	0	0	0	0	0	0	0	0	0	0	0	0	0	0	0	0	0	NA	NA	NA	NA	0	0	0	0	0	NA	0	NA	NA	NA
Oplurus cuvieri (Madagascan collared iguanid lizard)	42	0	26	196	205	7	7	14	6	0	0	0	0	0	14	6	0	0	0	0	0	0	0	0	0	0.619	7.538	7.885	0.269	0.269	4.667	4.881	0.167	0.167	0	0	0	NA	NA	NA
Oplurus cyclurus	103	0	60	433	393	32	23	37	10	1	0	0	0	0	37	11	0	0	0	0	0	0	0	0	0	0.583	7.217	6.55	0.533	0.383	4.204	3.816	0.311	0.223	0	0	0	NA	NA	NA
Oplurus fierinensis	7	0	2	21	22	1	1	2	0	0	0	0	0	0	2	0	0	0	0	0	0	0	0	0	0	0.286	10.5	11	0.5	0.5	3	3.143	0.143	0.143	0	0	0	NA	NA	NA
Oplurus grandidieri	28	0	8	86	90	4	4	8	0	0	0	0	0	0	8	0	0	0	0	0	0	0	0	0	0	0.286	10.75	11.25	0.5	0.5	3.071	3.214	0.143	0.143	0	0	0	NA	NA	NA
Oplurus quadrimaculatus (Four-spotted iguanid lizard)	24	0	8	97	102	3	3	8	0	0	0	0	0	0	8	0	0	0	0	0	0	0	0	0	0	0.333	12.125	12.75	0.375	0.375	4.042	4.25	0.125	0.125	0	0	0	NA	NA	NA
Opogona cleonyma	1	0	0	0	0	0	0	0	0	0	0	0	0	0	0	0	0	0	0	0	0	0	0	0	0	0	NA	NA	NA	NA	0	0	0	0	0	NA	0	NA	NA	NA
Opogona comptella	2	0	0	0	0	0	0	0	0	0	0	0	0	0	0	0	0	0	0	0	0	0	0	0	0	0	NA	NA	NA	NA	0	0	0	0	0	NA	0	NA	NA	NA
Opogona glycyphaga (Sugarcane bud moth)	4	0	0	0	0	0	0	0	0	0	0	0	0	0	0	0	0	0	0	0	0	0	0	0	0	0	NA	NA	NA	NA	0	0	0	0	0	NA	0	NA	NA	NA
Opogona omoscopa	2	0	0	0	0	0	0	0	0	0	0	0	0	0	0	0	0	0	0	0	0	0	0	0	0	0	NA	NA	NA	NA	0	0	0	0	0	NA	0	NA	NA	NA
Opogona papayae	3	0	0	0	0	0	0	0	0	0	0	0	0	0	0	0	0	0	0	0	0	0	0	0	0	0	NA	NA	NA	NA	0	0	0	0	0	NA	0	NA	NA	NA
Opogona protodoxa	1	0	0	0	0	0	0	0	0	0	0	0	0	0	0	0	0	0	0	0	0	0	0	0	0	0	NA	NA	NA	NA	0	0	0	0	0	NA	0	NA	NA	NA
Opogona sp. BOLD:AAH3522	1	0	0	0	0	0	0	0	0	0	0	0	0	0	0	0	0	0	0	0	0	0	0	0	0	0	NA	NA	NA	NA	0	0	0	0	0	NA	0	NA	NA	NA
Opogona sp. BOLD:AAI3353	1	0	0	0	0	0	0	0	0	0	0	0	0	0	0	0	0	0	0	0	0	0	0	0	0	0	NA	NA	NA	NA	0	0	0	0	0	NA	0	NA	NA	NA
Opogona sp. BOLD:AAI3354	1	0	0	0	0	0	0	0	0	0	0	0	0	0	0	0	0	0	0	0	0	0	0	0	0	0	NA	NA	NA	NA	0	0	0	0	0	NA	0	NA	NA	NA
Opogona sp. BOLD:AAO2791	1	0	0	0	0	0	0	0	0	0	0	0	0	0	0	0	0	0	0	0	0	0	0	0	0	0	NA	NA	NA	NA	0	0	0	0	0	NA	0	NA	NA	NA
Opogona stereodyta	8	0	1	0	1	0	0	1	0	0	0	0	0	0	1	0	0	0	0	0	0	0	0	0	0	0.125	0	1	0	0	0	0.125	0	0	0	0	0	NA	NA	NA
Opomyza florum	10	0	0	0	0	0	0	0	0	0	0	0	0	0	0	0	0	0	0	0	0	0	0	0	0	0	NA	NA	NA	NA	0	0	0	0	0	NA	0	NA	NA	NA
Opoptera aorsa	5	0	0	0	0	0	0	0	0	0	0	0	0	0	0	0	0	0	0	0	0	0	0	0	0	0	NA	NA	NA	NA	0	0	0	0	0	NA	0	NA	NA	NA
Opostegidae sp. BOLD:ACC7601	1	0	0	0	0	0	0	0	0	0	0	0	0	0	0	0	0	0	0	0	0	0	0	0	0	0	NA	NA	NA	NA	0	0	0	0	0	NA	0	NA	NA	NA
Opostegidae sp. BOLD:ACD1960	3	0	0	0	0	0	0	0	0	0	0	0	0	0	0	0	0	0	0	0	0	0	0	0	0	0	NA	NA	NA	NA	0	0	0	0	0	NA	0	NA	NA	NA
Oppia nitens	38	0	0	0	0	0	0	0	0	0	0	0	0	0	0	0	0	0	0	0	0	0	0	0	0	0	NA	NA	NA	NA	0	0	0	0	0	NA	0	NA	NA	NA
Oppiella sp. BOLD:AAF9205	8	0	0	0	0	0	0	0	0	0	0	0	0	0	0	0	0	0	0	0	0	0	0	0	0	0	NA	NA	NA	NA	0	0	0	0	0	NA	0	NA	NA	NA
Oppiidae sp. BOLD:AAF9155	2	0	0	0	0	0	0	0	0	0	0	0	0	0	0	0	0	0	0	0	0	0	0	0	0	0	NA	NA	NA	NA	0	0	0	0	0	NA	0	NA	NA	NA
Oppiidae sp. BOLD:AAG1497	14	0	0	0	0	0	0	0	0	0	0	0	0	0	0	0	0	0	0	0	0	0	0	0	0	0	NA	NA	NA	NA	0	0	0	0	0	NA	0	NA	NA	NA
Oppiidae sp. BOLD:AAM7997	4	0	0	0	0	0	0	0	0	0	0	0	0	0	0	0	0	0	0	0	0	0	0	0	0	0	NA	NA	NA	NA	0	0	0	0	0	NA	0	NA	NA	NA
Oppiidae sp. BOLD:ACF7424	1	0	0	0	0	0	0	0	0	0	0	0	0	0	0	0	0	0	0	0	0	0	0	0	0	0	NA	NA	NA	NA	0	0	0	0	0	NA	0	NA	NA	NA
Oppiidae sp. BOLD:ACG7498	5	0	0	0	0	0	0	0	0	0	0	0	0	0	0	0	0	0	0	0	0	0	0	0	0	0	NA	NA	NA	NA	0	0	0	0	0	NA	0	NA	NA	NA
Oppiidae sp. BOLD:ACI4640	10	0	0	0	0	0	0	0	0	0	0	0	0	0	0	0	0	0	0	0	0	0	0	0	0	0	NA	NA	NA	NA	0	0	0	0	0	NA	0	NA	NA	NA
Oppiidae sp. BOLD:ACV6645	1	0	0	0	0	0	0	0	0	0	0	0	0	0	0	0	0	0	0	0	0	0	0	0	0	0	NA	NA	NA	NA	0	0	0	0	0	NA	0	NA	NA	NA
Oppiidae sp. SSPCC037-13	1	0	0	0	0	0	0	0	0	0	0	0	0	0	0	0	0	0	0	0	0	0	0	0	0	0	NA	NA	NA	NA	0	0	0	0	0	NA	0	NA	NA	NA
Opsanus beta (Gulf toadfish)	85	0	29	109	54	11	2	14	4	2	0	0	0	1	13	4	2	0	0	0	0	0	0	0	0	0.341	3.759	1.862	0.379	0.069	1.282	0.635	0.129	0.024	0.024	0.069	0	NA	NA	NA
Opsanus pardus (leopard toadfish)	18	0	5	10	6	2	1	3	1	0	0	0	0	1	2	1	0	0	0	0	0	0	0	0	0	0.278	2	1.2	0.4	0.2	0.556	0.333	0.111	0.056	0	0	0	NA	NA	NA
Opsanus tau (Oyster toadfish) (Gadus tau)	38	0	17	44	37	4	2	3	7	0	0	0	0	0	4	6	0	0	0	0	0	0	0	0	0	0.447	2.588	2.176	0.235	0.118	1.158	0.974	0.105	0.053	0	0	0	NA	NA	NA
Opsaridium ubangiense	20	0	0	0	0	0	0	0	0	0	0	0	0	0	0	0	0	0	0	0	0	0	0	0	0	0	NA	NA	NA	NA	0	0	0	0	0	NA	0	NA	NA	NA
Opsariichthys bidens (Chinese hook snout carp)	203	1	81	175	205	10	9	29	17	6	1	0	0	1	29	16	6	0	1	0	0	4	0	5	0	0.399	2.16	2.531	0.123	0.111	0.862	1.01	0.049	0.044	0.03	0.074	0	0	NA	NA
Opsarius caudiocellatus	5	0	0	0	0	0	0	0	0	0	0	0	0	0	0	0	0	0	0	0	0	0	0	0	0	0	NA	NA	NA	NA	0	0	0	0	0	NA	0	NA	NA	NA
Opsiphanes boisduvallii	9	0	0	0	0	0	0	0	0	0	0	0	0	0	0	0	0	0	0	0	0	0	0	0	0	0	NA	NA	NA	NA	0	0	0	0	0	NA	0	NA	NA	NA
Opsiphanes cassiae	5	0	0	0	0	0	0	0	0	0	0	0	0	0	0	0	0	0	0	0	0	0	0	0	0	0	NA	NA	NA	NA	0	0	0	0	0	NA	0	NA	NA	NA
Opsiphanes invirae cuspidatus	1	0	0	0	0	0	0	0	0	0	0	0	0	0	0	0	0	0	0	0	0	0	0	0	0	0	NA	NA	NA	NA	0	0	0	0	0	NA	0	NA	NA	NA
Opsiphanes quiteria	15	0	0	0	0	0	0	0	0	0	0	0	0	0	0	0	0	0	0	0	0	0	0	0	0	0	NA	NA	NA	NA	0	0	0	0	0	NA	0	NA	NA	NA
Opsirhina alphaea	3	0	0	0	0	0	0	0	0	0	0	0	0	0	0	0	0	0	0	0	0	0	0	0	0	0	NA	NA	NA	NA	0	0	0	0	0	NA	0	NA	NA	NA
Opsirhina lechriodes	2	0	0	0	0	0	0	0	0	0	0	0	0	0	0	0	0	0	0	0	0	0	0	0	0	0	NA	NA	NA	NA	0	0	0	0	0	NA	0	NA	NA	NA
Opsittis sp. NLG-2014	1	0	0	0	0	0	0	0	0	0	0	0	0	0	0	0	0	0	0	0	0	0	0	0	0	0	NA	NA	NA	NA	0	0	0	0	0	NA	0	NA	NA	NA
Opsius stactogalus	12	0	2	10	3	0	0	2	0	0	0	0	0	0	2	0	0	0	0	0	0	0	0	0	0	0.167	5	1.5	0	0	0.833	0.25	0	0	0	0	0	NA	NA	NA
Optioservus cf. fastiditus SS-2012	1	0	0	0	0	0	0	0	0	0	0	0	0	0	0	0	0	0	0	0	0	0	0	0	0	0	NA	NA	NA	NA	0	0	0	0	0	NA	0	NA	NA	NA
Optioservus sp. BOLD:AAA9073	28	0	0	0	0	0	0	0	0	0	0	0	0	0	0	0	0	0	0	0	0	0	0	0	0	0	NA	NA	NA	NA	0	0	0	0	0	NA	0	NA	NA	NA
Optioservus sp. CABIN1	8	0	0	0	0	0	0	0	0	0	0	0	0	0	0	0	0	0	0	0	0	0	0	0	0	0	NA	NA	NA	NA	0	0	0	0	0	NA	0	NA	NA	NA
Optioservus sp. WCCMS1396-13	1	0	0	0	0	0	0	0	0	0	0	0	0	0	0	0	0	0	0	0	0	0	0	0	0	0	NA	NA	NA	NA	0	0	0	0	0	NA	0	NA	NA	NA
Opuntia quimilo (Cactus)	85	0	10	61	9	14	1	7	0	1	0	0	0	0	7	0	1	0	0	0	0	0	0	0	0	0.118	6.1	0.9	1.4	0.1	0.718	0.106	0.165	0.012	0.012	0.1	0	NA	NA	NA
Opuntia streptacantha (Prickly pear cactus) (Opuntia cardona)	60639	0	25626	84305	54830	7133	3337	14281	3678	1150	0	0	0	1001	13791	3322	995	0	0	0	0	0	0	0	0	0.423	3.29	2.14	0.278	0.13	1.39	0.904	0.118	0.055	0.016	0.039	0	NA	NA	NA
Opuntia sulphurea	69	0	5	24	6	4	0	5	0	0	0	0	0	0	5	0	0	0	0	0	0	0	0	0	0	0.072	4.8	1.2	0.8	0	0.348	0.087	0.058	0	0	0	0	NA	NA	NA
Ora floccosa	4	0	0	0	0	0	0	0	0	0	0	0	0	0	0	0	0	0	0	0	0	0	0	0	0	0	NA	NA	NA	NA	0	0	0	0	0	NA	0	NA	NA	NA
Oraesia argyrosigna	6	0	0	0	0	0	0	0	0	0	0	0	0	0	0	0	0	0	0	0	0	0	0	0	0	0	NA	NA	NA	NA	0	0	0	0	0	NA	0	NA	NA	NA
Oraesia emarginata	14	0	1	2	2	0	0	1	0	0	0	0	0	0	1	0	0	0	0	0	0	0	0	0	0	0.071	2	2	0	0	0.143	0.143	0	0	0	0	0	NA	NA	NA
Orancistrocerus drewseni (Solitary wasp)	8	0	0	0	0	0	0	0	0	0	0	0	0	0	0	0	0	0	0	0	0	0	0	0	0	0	NA	NA	NA	NA	0	0	0	0	0	NA	0	NA	NA	NA
orangutan hepatitis B virus	4	0	3	1	12	0	0	3	0	0	0	0	0	0	3	0	0	0	0	0	0	0	0	0	0	0.75	0.333	4	0	0	0.25	3	0	0	0	0	0	NA	NA	NA
Orangutan hepatitis B virus (isolate Somad) (HBVoru)	4	0	3	1	10	0	0	3	0	0	0	0	0	0	3	0	0	0	0	0	0	0	0	0	0	0.75	0.333	3.333	0	0	0.25	2.5	0	0	0	0	0	NA	NA	NA
Orania palindan	75	0	7	25	7	0	0	5	1	0	0	0	0	0	5	1	0	0	0	0	0	0	0	0	0	0.093	3.571	1	0	0	0.333	0.093	0	0	0	0	0	NA	NA	NA
Oratosquilla oratoria	44	0	6	27	11	2	0	3	0	1	0	0	0	0	3	0	1	0	0	0	0	0	0	0	0	0.136	4.5	1.833	0.333	0	0.614	0.25	0.045	0	0.023	0.167	0	NA	NA	NA
Orbexilum onobrychis	81	0	5	15	1	0	0	3	1	0	0	0	0	1	2	1	0	0	0	0	0	0	0	0	0	0.062	3	0.2	0	0	0.185	0.012	0	0	0	0	0	NA	NA	NA
Orbilia oligospora (Nematode-trapping fungus) (Arthrobotrys oligospora)	74119	0	86257	327531	267149	29064	14977	18449	9661	11060	0	0	0	1731	18284	9069	10086	0	0	0	0	0	0	0	0	1.164	3.797	3.097	0.337	0.174	4.419	3.604	0.392	0.202	0.136	0.117	0	NA	NA	NA
Orbus hercynius	2085	0	103	425	190	47	8	79	12	0	0	0	0	4	75	12	0	0	0	0	0	0	0	0	0	0.049	4.126	1.845	0.456	0.078	0.204	0.091	0.023	0.004	0	0	0	NA	NA	NA
Orcaella brevirostris (Irrawaddy dolphin)	29	0	2	5	7	0	0	2	0	0	0	0	0	0	2	0	0	0	0	0	0	0	0	0	0	0.069	2.5	3.5	0	0	0.172	0.241	0	0	0	0	0	NA	NA	NA
Orchelimum gladiator (gladiator meadow katydid)	4	0	0	0	0	0	0	0	0	0	0	0	0	0	0	0	0	0	0	0	0	0	0	0	0	0	NA	NA	NA	NA	0	0	0	0	0	NA	0	NA	NA	NA
Orchelimum sp. BOLD:AAG2714	6	0	0	0	0	0	0	0	0	0	0	0	0	0	0	0	0	0	0	0	0	0	0	0	0	0	NA	NA	NA	NA	0	0	0	0	0	NA	0	NA	NA	NA
Orchelimum sp. TTOFW268-08	1	0	0	0	0	0	0	0	0	0	0	0	0	0	0	0	0	0	0	0	0	0	0	0	0	0	NA	NA	NA	NA	0	0	0	0	0	NA	0	NA	NA	NA
Orchesella flavescens	5	0	1	8	2	0	0	1	0	0	0	0	0	0	1	0	0	0	0	0	0	0	0	0	0	0.2	8	2	0	0	1.6	0.4	0	0	0	0	0	NA	NA	NA
Orchesella sp. BOLD:AAA6611	190	0	0	0	0	0	0	0	0	0	0	0	0	0	0	0	0	0	0	0	0	0	0	0	0	0	NA	NA	NA	NA	0	0	0	0	0	NA	0	NA	NA	NA
Orchesella sp. CNGIB602-12	1	0	0	0	0	0	0	0	0	0	0	0	0	0	0	0	0	0	0	0	0	0	0	0	0	0	NA	NA	NA	NA	0	0	0	0	0	NA	0	NA	NA	NA
Orchesella villosa (Springtail)	58	0	6	22	30	0	1	3	0	1	0	0	0	0	3	0	1	0	0	0	0	0	0	0	0	0.103	3.667	5	0	0.167	0.379	0.517	0	0.017	0.017	0.167	0	NA	NA	NA
Orchesellides sinensis	14	0	0	0	0	0	0	0	0	0	0	0	0	0	0	0	0	0	0	0	0	0	0	0	0	0	NA	NA	NA	NA	0	0	0	0	0	NA	0	NA	NA	NA
Orchesellides sp. BXW-2014	1	0	0	0	0	0	0	0	0	0	0	0	0	0	0	0	0	0	0	0	0	0	0	0	0	0	NA	NA	NA	NA	0	0	0	0	0	NA	0	NA	NA	NA
Orchesia alphabetica	1	0	0	0	0	0	0	0	0	0	0	0	0	0	0	0	0	0	0	0	0	0	0	0	0	0	NA	NA	NA	NA	0	0	0	0	0	NA	0	NA	NA	NA
Orchesia castanea	36	0	0	0	0	0	0	0	0	0	0	0	0	0	0	0	0	0	0	0	0	0	0	0	0	0	NA	NA	NA	NA	0	0	0	0	0	NA	0	NA	NA	NA
Orchesia cultriformis	33	0	0	0	0	0	0	0	0	0	0	0	0	0	0	0	0	0	0	0	0	0	0	0	0	0	NA	NA	NA	NA	0	0	0	0	0	NA	0	NA	NA	NA
Orchesia fasciata	2	0	0	0	0	0	0	0	0	0	0	0	0	0	0	0	0	0	0	0	0	0	0	0	0	0	NA	NA	NA	NA	0	0	0	0	0	NA	0	NA	NA	NA
Orchesia micans	4	0	0	0	0	0	0	0	0	0	0	0	0	0	0	0	0	0	0	0	0	0	0	0	0	0	NA	NA	NA	NA	0	0	0	0	0	NA	0	NA	NA	NA
Orchesia minor	2	0	0	0	0	0	0	0	0	0	0	0	0	0	0	0	0	0	0	0	0	0	0	0	0	0	NA	NA	NA	NA	0	0	0	0	0	NA	0	NA	NA	NA
Orchesia sp. COL393	1	0	0	0	0	0	0	0	0	0	0	0	0	0	0	0	0	0	0	0	0	0	0	0	0	0	NA	NA	NA	NA	0	0	0	0	0	NA	0	NA	NA	NA
Orchesia sp. TFIC 01	1	0	0	0	0	0	0	0	0	0	0	0	0	0	0	0	0	0	0	0	0	0	0	0	0	0	NA	NA	NA	NA	0	0	0	0	0	NA	0	NA	NA	NA
Orchesia sp. TFIC 06	1	0	0	0	0	0	0	0	0	0	0	0	0	0	0	0	0	0	0	0	0	0	0	0	0	0	NA	NA	NA	NA	0	0	0	0	0	NA	0	NA	NA	NA
Orchesia sp. TFIC 07	1	0	0	0	0	0	0	0	0	0	0	0	0	0	0	0	0	0	0	0	0	0	0	0	0	0	NA	NA	NA	NA	0	0	0	0	0	NA	0	NA	NA	NA
Orchesia undulata	5	0	0	0	0	0	0	0	0	0	0	0	0	0	0	0	0	0	0	0	0	0	0	0	0	0	NA	NA	NA	NA	0	0	0	0	0	NA	0	NA	NA	NA
Orchestes alni	37	0	0	0	0	0	0	0	0	0	0	0	0	0	0	0	0	0	0	0	0	0	0	0	0	0	NA	NA	NA	NA	0	0	0	0	0	NA	0	NA	NA	NA
Orchestes avellanae	6	0	0	0	0	0	0	0	0	0	0	0	0	0	0	0	0	0	0	0	0	0	0	0	0	0	NA	NA	NA	NA	0	0	0	0	0	NA	0	NA	NA	NA
Orchestes betuleti	1	0	0	0	0	0	0	0	0	0	0	0	0	0	0	0	0	0	0	0	0	0	0	0	0	0	NA	NA	NA	NA	0	0	0	0	0	NA	0	NA	NA	NA
Orchestes jota	1	0	0	0	0	0	0	0	0	0	0	0	0	0	0	0	0	0	0	0	0	0	0	0	0	0	NA	NA	NA	NA	0	0	0	0	0	NA	0	NA	NA	NA
Orchestes rusci	4	0	0	0	0	0	0	0	0	0	0	0	0	0	0	0	0	0	0	0	0	0	0	0	0	0	NA	NA	NA	NA	0	0	0	0	0	NA	0	NA	NA	NA
Orchestes sp. 1 NLG-2014	1	0	0	0	0	0	0	0	0	0	0	0	0	0	0	0	0	0	0	0	0	0	0	0	0	0	NA	NA	NA	NA	0	0	0	0	0	NA	0	NA	NA	NA
Orchestes sp. 2 NLG-2014	1	0	0	0	0	0	0	0	0	0	0	0	0	0	0	0	0	0	0	0	0	0	0	0	0	0	NA	NA	NA	NA	0	0	0	0	0	NA	0	NA	NA	NA
Orchestes sp. BOLD:AAN6179	1	0	0	0	0	0	0	0	0	0	0	0	0	0	0	0	0	0	0	0	0	0	0	0	0	0	NA	NA	NA	NA	0	0	0	0	0	NA	0	NA	NA	NA
Orchestes testaceus	5	0	0	0	0	0	0	0	0	0	0	0	0	0	0	0	0	0	0	0	0	0	0	0	0	0	NA	NA	NA	NA	0	0	0	0	0	NA	0	NA	NA	NA
Orchestia gammarellus (Beachflea)	21	0	2	15	3	0	0	2	0	0	0	0	0	0	2	0	0	0	0	0	0	0	0	0	0	0.095	7.5	1.5	0	0	0.714	0.143	0	0	0	0	0	NA	NA	NA
Orchestia mediterranea	12	0	1	7	1	0	0	1	0	0	0	0	0	0	1	0	0	0	0	0	0	0	0	0	0	0.083	7	1	0	0	0.583	0.083	0	0	0	0	0	NA	NA	NA
Orchidantha fimbriata	120	0	10	56	17	1	0	8	1	0	0	0	0	0	8	1	0	0	0	0	0	0	0	0	0	0.083	5.6	1.7	0.1	0	0.467	0.142	0.008	0	0	0	0	NA	NA	NA
Orchidantha maxillarioides	89	0	9	51	10	3	0	7	1	0	0	0	0	1	6	1	0	0	0	0	0	0	0	0	0	0.101	5.667	1.111	0.333	0	0.573	0.112	0.034	0	0	0	0	NA	NA	NA
Orchisia costata	6	0	0	0	0	0	0	0	0	0	0	0	0	0	0	0	0	0	0	0	0	0	0	0	0	0	NA	NA	NA	NA	0	0	0	0	0	NA	0	NA	NA	NA
Orchopeas agilis	17	0	1	7	1	0	0	1	0	0	0	0	0	0	1	0	0	0	0	0	0	0	0	0	0	0.059	7	1	0	0	0.412	0.059	0	0	0	0	0	NA	NA	NA
Orcinus orca (Killer whale) (Delphinus orca)	332	0	27	70	62	3	6	17	3	1	0	0	0	3	14	3	1	0	0	0	0	0	0	0	0	0.081	2.593	2.296	0.111	0.222	0.211	0.187	0.009	0.018	0.003	0.037	0	NA	NA	NA
Orcula austriaca	5	0	3	16	2	0	0	3	0	0	0	0	0	0	3	0	0	0	0	0	0	0	0	0	0	0.6	5.333	0.667	0	0	3.2	0.4	0	0	0	0	0	NA	NA	NA
Orcula conica	3	0	2	12	2	0	0	2	0	0	0	0	0	0	2	0	0	0	0	0	0	0	0	0	0	0.667	6	1	0	0	4	0.667	0	0	0	0	0	NA	NA	NA
Orcula dolium	46	0	18	107	18	0	0	18	0	0	0	0	0	0	18	0	0	0	0	0	0	0	0	0	0	0.391	5.944	1	0	0	2.326	0.391	0	0	0	0	0	NA	NA	NA
Orcula fuchsi	3	0	2	12	2	0	0	2	0	0	0	0	0	0	2	0	0	0	0	0	0	0	0	0	0	0.667	6	1	0	0	4	0.667	0	0	0	0	0	NA	NA	NA
Orcula gularis	15	0	2	12	2	0	0	2	0	0	0	0	0	0	2	0	0	0	0	0	0	0	0	0	0	0.133	6	1	0	0	0.8	0.133	0	0	0	0	0	NA	NA	NA
Orcula jetschini	3	0	2	12	2	0	0	2	0	0	0	0	0	0	2	0	0	0	0	0	0	0	0	0	0	0.667	6	1	0	0	4	0.667	0	0	0	0	0	NA	NA	NA
Orcula pseudodolium	6	0	3	17	3	0	0	3	0	0	0	0	0	0	3	0	0	0	0	0	0	0	0	0	0	0.5	5.667	1	0	0	2.833	0.5	0	0	0	0	0	NA	NA	NA
Orcula restituta	4	0	3	20	4	0	0	3	0	0	0	0	0	0	3	0	0	0	0	0	0	0	0	0	0	0.75	6.667	1.333	0	0	5	1	0	0	0	0	0	NA	NA	NA
Orcula sp. AL1393	3	0	2	12	2	0	0	2	0	0	0	0	0	0	2	0	0	0	0	0	0	0	0	0	0	0.667	6	1	0	0	4	0.667	0	0	0	0	0	NA	NA	NA
Orcula sp. AL1394	3	0	2	12	2	0	0	2	0	0	0	0	0	0	2	0	0	0	0	0	0	0	0	0	0	0.667	6	1	0	0	4	0.667	0	0	0	0	0	NA	NA	NA
Orcula sp. AL3538	3	0	2	12	2	0	0	2	0	0	0	0	0	0	2	0	0	0	0	0	0	0	0	0	0	0.667	6	1	0	0	4	0.667	0	0	0	0	0	NA	NA	NA
Orcula sp. AL3541	3	0	2	12	2	0	0	2	0	0	0	0	0	0	2	0	0	0	0	0	0	0	0	0	0	0.667	6	1	0	0	4	0.667	0	0	0	0	0	NA	NA	NA
Orcula sp. AL3542	3	0	2	12	2	0	0	2	0	0	0	0	0	0	2	0	0	0	0	0	0	0	0	0	0	0.667	6	1	0	0	4	0.667	0	0	0	0	0	NA	NA	NA
Orcula sp. AL3543	3	0	2	12	2	0	0	2	0	0	0	0	0	0	2	0	0	0	0	0	0	0	0	0	0	0.667	6	1	0	0	4	0.667	0	0	0	0	0	NA	NA	NA
Orcula sp. AL3544	3	0	2	12	2	0	0	2	0	0	0	0	0	0	2	0	0	0	0	0	0	0	0	0	0	0.667	6	1	0	0	4	0.667	0	0	0	0	0	NA	NA	NA
Orcula sp. AL7138	3	0	2	12	2	0	0	2	0	0	0	0	0	0	2	0	0	0	0	0	0	0	0	0	0	0.667	6	1	0	0	4	0.667	0	0	0	0	0	NA	NA	NA
Orcula sp. AL7139	3	0	2	12	2	0	0	2	0	0	0	0	0	0	2	0	0	0	0	0	0	0	0	0	0	0.667	6	1	0	0	4	0.667	0	0	0	0	0	NA	NA	NA
Orcula spoliata	3	0	2	12	2	0	0	2	0	0	0	0	0	0	2	0	0	0	0	0	0	0	0	0	0	0.667	6	1	0	0	4	0.667	0	0	0	0	0	NA	NA	NA
Orcula tolminensis	3	0	2	12	2	0	0	2	0	0	0	0	0	0	2	0	0	0	0	0	0	0	0	0	0	0.667	6	1	0	0	4	0.667	0	0	0	0	0	NA	NA	NA
Orcula wagneri	1	0	0	0	0	0	0	0	0	0	0	0	0	0	0	0	0	0	0	0	0	0	0	0	0	0	NA	NA	NA	NA	0	0	0	0	0	NA	0	NA	NA	NA
Orcula zilchi	3	0	2	12	2	0	0	2	0	0	0	0	0	0	2	0	0	0	0	0	0	0	0	0	0	0.667	6	1	0	0	4	0.667	0	0	0	0	0	NA	NA	NA
Orculella aragonica	4	0	2	12	2	0	0	2	0	0	0	0	0	0	2	0	0	0	0	0	0	0	0	0	0	0.5	6	1	0	0	3	0.5	0	0	0	0	0	NA	NA	NA
Orculella bulgarica	4	0	2	12	2	0	0	2	0	0	0	0	0	0	2	0	0	0	0	0	0	0	0	0	0	0.5	6	1	0	0	3	0.5	0	0	0	0	0	NA	NA	NA
Ord River virus	12	0	2	8	3	2	0	2	0	0	0	0	0	0	2	0	0	0	0	0	0	0	0	0	0	0.167	4	1.5	1	0	0.667	0.25	0.167	0	0	0	0	NA	NA	NA
Ordgarius magnificus	1	0	0	0	0	0	0	0	0	0	0	0	0	0	0	0	0	0	0	0	0	0	0	0	0	0	NA	NA	NA	NA	0	0	0	0	0	NA	0	NA	NA	NA
Ordospora colligata OC4	1810	0	296	1426	579	163	46	202	37	6	0	0	0	5	202	32	6	0	0	0	0	0	0	0	0	0.164	4.818	1.956	0.551	0.155	0.788	0.32	0.09	0.025	0.003	0.02	0	NA	NA	NA
Oreana unicolorella	6	0	0	0	0	0	0	0	0	0	0	0	0	0	0	0	0	0	0	0	0	0	0	0	0	0	NA	NA	NA	NA	0	0	0	0	0	NA	0	NA	NA	NA
Orectochilus villosus	15	0	1	7	1	0	0	1	0	0	0	0	0	0	1	0	0	0	0	0	0	0	0	0	0	0.067	7	1	0	0	0.467	0.067	0	0	0	0	0	NA	NA	NA
Orectoderus arcuatus	1	0	0	0	0	0	0	0	0	0	0	0	0	0	0	0	0	0	0	0	0	0	0	0	0	0	NA	NA	NA	NA	0	0	0	0	0	NA	0	NA	NA	NA
Orectoderus montanus	1	0	0	0	0	0	0	0	0	0	0	0	0	0	0	0	0	0	0	0	0	0	0	0	0	0	NA	NA	NA	NA	0	0	0	0	0	NA	0	NA	NA	NA
Orectoderus obliquus	4	0	0	0	0	0	0	0	0	0	0	0	0	0	0	0	0	0	0	0	0	0	0	0	0	0	NA	NA	NA	NA	0	0	0	0	0	NA	0	NA	NA	NA
Oreichthys parvus	5	0	0	0	0	0	0	0	0	0	0	0	0	0	0	0	0	0	0	0	0	0	0	0	0	0	NA	NA	NA	NA	0	0	0	0	0	NA	0	NA	NA	NA
Oreina alpestris	24	0	0	0	0	0	0	0	0	0	0	0	0	0	0	0	0	0	0	0	0	0	0	0	0	0	NA	NA	NA	NA	0	0	0	0	0	NA	0	NA	NA	NA
Oreina bidentata	4	0	0	0	0	0	0	0	0	0	0	0	0	0	0	0	0	0	0	0	0	0	0	0	0	0	NA	NA	NA	NA	0	0	0	0	0	NA	0	NA	NA	NA
Oreina bifrons (Leaf beetle)	6	0	0	0	0	0	0	0	0	0	0	0	0	0	0	0	0	0	0	0	0	0	0	0	0	0	NA	NA	NA	NA	0	0	0	0	0	NA	0	NA	NA	NA
Oreina cacaliae (Leaf beetle)	21	0	1	7	1	0	0	1	0	0	0	0	0	0	1	0	0	0	0	0	0	0	0	0	0	0.048	7	1	0	0	0.333	0.048	0	0	0	0	0	NA	NA	NA
Oreina elongata (Leaf beetle)	5	0	0	0	0	0	0	0	0	0	0	0	0	0	0	0	0	0	0	0	0	0	0	0	0	0	NA	NA	NA	NA	0	0	0	0	0	NA	0	NA	NA	NA
Oreina frigida (Leaf beetle)	3	0	0	0	0	0	0	0	0	0	0	0	0	0	0	0	0	0	0	0	0	0	0	0	0	0	NA	NA	NA	NA	0	0	0	0	0	NA	0	NA	NA	NA
Oreina liturata	4	0	0	0	0	0	0	0	0	0	0	0	0	0	0	0	0	0	0	0	0	0	0	0	0	0	NA	NA	NA	NA	0	0	0	0	0	NA	0	NA	NA	NA
Oreina speciosa (Leaf beetle) (Chrysomela speciosa)	54	0	1	8	2	0	0	1	0	0	0	0	0	0	1	0	0	0	0	0	0	0	0	0	0	0.019	8	2	0	0	0.148	0.037	0	0	0	0	0	NA	NA	NA
Oreina speciosissima (Leaf beetle)	10	0	1	8	2	0	0	1	0	0	0	0	0	0	1	0	0	0	0	0	0	0	0	0	0	0.1	8	2	0	0	0.8	0.2	0	0	0	0	0	NA	NA	NA
Oreina virgulata (Leaf beetle)	4	0	0	0	0	0	0	0	0	0	0	0	0	0	0	0	0	0	0	0	0	0	0	0	0	0	NA	NA	NA	NA	0	0	0	0	0	NA	0	NA	NA	NA
Oreinus meridionalis	24	0	3	13	8	1	0	3	0	0	0	0	0	0	3	0	0	0	0	0	0	0	0	0	0	0.125	4.333	2.667	0.333	0	0.542	0.333	0.042	0	0	0	0	NA	NA	NA
Orenia marismortui	3116	0	193	1051	413	128	50	164	13	1	0	0	0	6	158	13	1	0	0	0	0	0	0	0	0	0.062	5.446	2.14	0.663	0.259	0.337	0.133	0.041	0.016	0	0.005	0	NA	NA	NA
Orenia metallireducens	6923	0	316	1451	650	170	60	257	28	1	0	0	0	15	245	25	1	0	0	0	0	0	0	0	0	0.046	4.592	2.057	0.538	0.19	0.21	0.094	0.025	0.009	0	0.003	0	NA	NA	NA
Oreocharis argyreia var. angustifolia	81	0	7	17	5	0	0	5	1	0	0	0	0	0	5	1	0	0	0	0	0	0	0	0	0	0.086	2.429	0.714	0	0	0.21	0.062	0	0	0	0	0	NA	NA	NA
Oreocharis cotinifolia	84	0	8	24	10	2	0	6	1	0	0	0	0	0	6	1	0	0	0	0	0	0	0	0	0	0.095	3	1.25	0.25	0	0.286	0.119	0.024	0	0	0	0	NA	NA	NA
Oreocharis esquirolii	82	0	7	17	7	0	0	5	1	0	0	0	0	0	5	1	0	0	0	0	0	0	0	0	0	0.085	2.429	1	0	0	0.207	0.085	0	0	0	0	0	NA	NA	NA
Oreocharis mileensis	89	0	8	23	10	2	0	6	1	0	0	0	0	0	6	1	0	0	0	0	0	0	0	0	0	0.09	2.875	1.25	0.25	0	0.258	0.112	0.022	0	0	0	0	NA	NA	NA
Oreochloa confusa	2	0	0	0	0	0	0	0	0	0	0	0	0	0	0	0	0	0	0	0	0	0	0	0	0	0	NA	NA	NA	NA	0	0	0	0	0	NA	0	NA	NA	NA
Oreochromis esculentus (Singida tilapia)	27	0	5	11	5	1	0	5	0	0	0	0	0	0	5	0	0	0	0	0	0	0	0	0	0	0.185	2.2	1	0.2	0	0.407	0.185	0.037	0	0	0	0	NA	NA	NA
Oreochromis karongae	15	0	3	4	3	0	0	3	0	0	0	0	0	0	3	0	0	0	0	0	0	0	0	0	0	0.2	1.333	1	0	0	0.267	0.2	0	0	0	0	0	NA	NA	NA
Oreochromis lepidurus	8	0	2	3	2	0	0	2	0	0	0	0	0	0	2	0	0	0	0	0	0	0	0	0	0	0.25	1.5	1	0	0	0.375	0.25	0	0	0	0	0	NA	NA	NA
Oreochromis leucostictus	16	0	4	9	4	0	0	4	0	0	0	0	0	0	4	0	0	0	0	0	0	0	0	0	0	0.25	2.25	1	0	0	0.562	0.25	0	0	0	0	0	NA	NA	NA
Oreochromis mossambicus (Mozambique tilapia) (Tilapia mossambica)	471	0	196	615	591	51	29	100	30	10	0	0	0	2	99	30	9	0	0	0	0	0	0	0	0	0.416	3.138	3.015	0.26	0.148	1.306	1.255	0.108	0.062	0.019	0.046	0	NA	NA	NA
Oreochromis niloticus niloticus	29	0	0	0	0	0	0	0	0	0	0	0	0	0	0	0	0	0	0	0	0	0	0	0	0	0	NA	NA	NA	NA	0	0	0	0	0	NA	0	NA	NA	NA
Oreochromis niloticus x Oreochromis aureus	15	0	1	2	1	1	0	1	0	0	0	0	0	0	1	0	0	0	0	0	0	0	0	0	0	0.067	2	1	1	0	0.133	0.067	0.067	0	0	0	0	NA	NA	NA
Oreochromis sp. CMH-2014	1	0	0	0	0	0	0	0	0	0	0	0	0	0	0	0	0	0	0	0	0	0	0	0	0	0	NA	NA	NA	NA	0	0	0	0	0	NA	0	NA	NA	NA
Oreochromis sp. MYS-shop-1	1	0	0	0	0	0	0	0	0	0	0	0	0	0	0	0	0	0	0	0	0	0	0	0	0	0	NA	NA	NA	NA	0	0	0	0	0	NA	0	NA	NA	NA
Oreochromis tanganicae	121	0	44	63	89	10	1	20	9	2	0	0	0	1	20	9	1	0	0	0	0	0	0	0	0	0.364	1.432	2.023	0.227	0.023	0.521	0.736	0.083	0.008	0.008	0.023	0	NA	NA	NA
Oreochromis urolepis (Rufigi tilapia)	13	0	2	3	2	0	0	2	0	0	0	0	0	0	2	0	0	0	0	0	0	0	0	0	0	0.154	1.5	1	0	0	0.231	0.154	0	0	0	0	0	NA	NA	NA
Oreochromis variabilis (variable tilapia)	23	0	2	3	2	0	0	2	0	0	0	0	0	0	2	0	0	0	0	0	0	0	0	0	0	0.087	1.5	1	0	0	0.13	0.087	0	0	0	0	0	NA	NA	NA
Oreocnide frutescens	90	0	4	16	3	0	0	4	0	0	0	0	0	0	4	0	0	0	0	0	0	0	0	0	0	0.044	4	0.75	0	0	0.178	0.033	0	0	0	0	0	NA	NA	NA
Oreodytes alpinus	5	0	2	12	3	0	0	2	0	0	0	0	0	0	2	0	0	0	0	0	0	0	0	0	0	0.4	6	1.5	0	0	2.4	0.6	0	0	0	0	0	NA	NA	NA
Oreodytes septentrionalis	9	0	2	7	3	0	0	2	0	0	0	0	0	0	2	0	0	0	0	0	0	0	0	0	0	0.222	3.5	1.5	0	0	0.778	0.333	0	0	0	0	0	NA	NA	NA
Oreogrammitis congener	4	0	0	0	0	0	0	0	0	0	0	0	0	0	0	0	0	0	0	0	0	0	0	0	0	0	NA	NA	NA	NA	0	0	0	0	0	NA	0	NA	NA	NA
Oreogrammitis holttumii	4	0	0	0	0	0	0	0	0	0	0	0	0	0	0	0	0	0	0	0	0	0	0	0	0	0	NA	NA	NA	NA	0	0	0	0	0	NA	0	NA	NA	NA
Oreogrammitis reinwardtioides	5	0	0	0	0	0	0	0	0	0	0	0	0	0	0	0	0	0	0	0	0	0	0	0	0	0	NA	NA	NA	NA	0	0	0	0	0	NA	0	NA	NA	NA
Oreogrammitis sp. 'graniticola'	2	0	0	0	0	0	0	0	0	0	0	0	0	0	0	0	0	0	0	0	0	0	0	0	0	0	NA	NA	NA	NA	0	0	0	0	0	NA	0	NA	NA	NA
Oreogrammitis uapensis	4	0	0	0	0	0	0	0	0	0	0	0	0	0	0	0	0	0	0	0	0	0	0	0	0	0	NA	NA	NA	NA	0	0	0	0	0	NA	0	NA	NA	NA
Oreogrammitis wurunuran	4	0	0	0	0	0	0	0	0	0	0	0	0	0	0	0	0	0	0	0	0	0	0	0	0	0	NA	NA	NA	NA	0	0	0	0	0	NA	0	NA	NA	NA
Oreomystis bairdi (Akikiki)	38	0	1	4	2	0	0	1	0	0	0	0	0	0	1	0	0	0	0	0	0	0	0	0	0	0.026	4	2	0	0	0.105	0.053	0	0	0	0	0	NA	NA	NA
Oreoneta banffkluane	4	0	0	0	0	0	0	0	0	0	0	0	0	0	0	0	0	0	0	0	0	0	0	0	0	0	NA	NA	NA	NA	0	0	0	0	0	NA	0	NA	NA	NA
Oreoneta leviceps	4	0	0	0	0	0	0	0	0	0	0	0	0	0	0	0	0	0	0	0	0	0	0	0	0	0	NA	NA	NA	NA	0	0	0	0	0	NA	0	NA	NA	NA
Oreoneta tienshangensis	2	0	1	6	1	0	0	1	0	0	0	0	0	0	1	0	0	0	0	0	0	0	0	0	0	0.5	6	1	0	0	3	0.5	0	0	0	0	0	NA	NA	NA
Oreonetides filicatus	12	0	0	0	0	0	0	0	0	0	0	0	0	0	0	0	0	0	0	0	0	0	0	0	0	0	NA	NA	NA	NA	0	0	0	0	0	NA	0	NA	NA	NA
Oreonetides flavescens	4	0	0	0	0	0	0	0	0	0	0	0	0	0	0	0	0	0	0	0	0	0	0	0	0	0	NA	NA	NA	NA	0	0	0	0	0	NA	0	NA	NA	NA
Oreonetides flavus	5	0	0	0	0	0	0	0	0	0	0	0	0	0	0	0	0	0	0	0	0	0	0	0	0	0	NA	NA	NA	NA	0	0	0	0	0	NA	0	NA	NA	NA
Oreonetides rectangulatus	11	0	0	0	0	0	0	0	0	0	0	0	0	0	0	0	0	0	0	0	0	0	0	0	0	0	NA	NA	NA	NA	0	0	0	0	0	NA	0	NA	NA	NA
Oreonetides rotundus	13	0	0	0	0	0	0	0	0	0	0	0	0	0	0	0	0	0	0	0	0	0	0	0	0	0	NA	NA	NA	NA	0	0	0	0	0	NA	0	NA	NA	NA
Oreonetides sp. 1GAB	5	0	0	0	0	0	0	0	0	0	0	0	0	0	0	0	0	0	0	0	0	0	0	0	0	0	NA	NA	NA	NA	0	0	0	0	0	NA	0	NA	NA	NA
Oreonetides sp. 2GAB	3	0	0	0	0	0	0	0	0	0	0	0	0	0	0	0	0	0	0	0	0	0	0	0	0	0	NA	NA	NA	NA	0	0	0	0	0	NA	0	NA	NA	NA
Oreonetides vaginatus	18	0	0	0	0	0	0	0	0	0	0	0	0	0	0	0	0	0	0	0	0	0	0	0	0	0	NA	NA	NA	NA	0	0	0	0	0	NA	0	NA	NA	NA
Oreopanax obtusifolius	77	0	8	32	12	2	0	5	0	1	0	0	0	0	5	0	1	0	0	0	0	0	0	0	0	0.104	4	1.5	0.25	0	0.416	0.156	0.026	0	0.013	0.125	0	NA	NA	NA
Oreophantes recurvatus	1	0	0	0	0	0	0	0	0	0	0	0	0	0	0	0	0	0	0	0	0	0	0	0	0	0	NA	NA	NA	NA	0	0	0	0	0	NA	0	NA	NA	NA
Oreophryne brachypus (gazelle cross frog)	6	0	2	9	9	0	1	2	0	0	0	0	0	0	2	0	0	0	0	0	0	0	0	0	0	0.333	4.5	4.5	0	0.5	1.5	1.5	0	0.167	0	0	0	NA	NA	NA
Oreophryne monticola	5	0	1	7	1	0	0	1	0	0	0	0	0	0	1	0	0	0	0	0	0	0	0	0	0	0.2	7	1	0	0	1.4	0.2	0	0	0	0	0	NA	NA	NA
Oreopsittacus arfaki	6	0	0	0	0	0	0	0	0	0	0	0	0	0	0	0	0	0	0	0	0	0	0	0	0	0	NA	NA	NA	NA	0	0	0	0	0	NA	0	NA	NA	NA
Oreorchis angustata	79	0	6	18	8	0	0	4	1	0	0	0	0	0	4	1	0	0	0	0	0	0	0	0	0	0.076	3	1.333	0	0	0.228	0.101	0	0	0	0	0	NA	NA	NA
Oreorchis foliosa	79	0	6	18	8	0	0	4	1	0	0	0	0	0	4	1	0	0	0	0	0	0	0	0	0	0.076	3	1.333	0	0	0.228	0.101	0	0	0	0	0	NA	NA	NA
Oreorchis foliosa var. indica	78	0	6	18	8	0	0	4	1	0	0	0	0	0	4	1	0	0	0	0	0	0	0	0	0	0.077	3	1.333	0	0	0.231	0.103	0	0	0	0	0	NA	NA	NA
Oreorchis patens	118	0	9	29	12	0	0	5	2	0	0	0	0	0	5	2	0	0	0	0	0	0	0	0	0	0.076	3.222	1.333	0	0	0.246	0.102	0	0	0	0	0	NA	NA	NA
Oreosparte celebica	81	0	14	55	24	7	1	5	1	2	0	0	0	0	5	1	2	0	0	0	0	0	0	0	0	0.173	3.929	1.714	0.5	0.071	0.679	0.296	0.086	0.012	0.025	0.143	0	NA	NA	NA
Oreotrochilus melanogaster	12157	1	9886	43246	30696	4257	2220	2652	1065	1113	0	1	0	117	2627	1023	1063	0	0	1	0	27	0	6	0	0.813	4.374	3.105	0.431	0.225	3.557	2.525	0.35	0.183	0.087	0.108	0	2	NA	NA
Oresbius sp. BOLD:AAF1404	2	0	0	0	0	0	0	0	0	0	0	0	0	0	0	0	0	0	0	0	0	0	0	0	0	0	NA	NA	NA	NA	0	0	0	0	0	NA	0	NA	NA	NA
Oresbius sp. BOLD:AAH1636	1	0	0	0	0	0	0	0	0	0	0	0	0	0	0	0	0	0	0	0	0	0	0	0	0	0	NA	NA	NA	NA	0	0	0	0	0	NA	0	NA	NA	NA
Oresbius sp. BOLD:ACE9715	13	0	0	0	0	0	0	0	0	0	0	0	0	0	0	0	0	0	0	0	0	0	0	0	0	0	NA	NA	NA	NA	0	0	0	0	0	NA	0	NA	NA	NA
Oresbius taeniatus	10	0	0	0	0	0	0	0	0	0	0	0	0	0	0	0	0	0	0	0	0	0	0	0	0	0	NA	NA	NA	NA	0	0	0	0	0	NA	0	NA	NA	NA
Oresitrophe rupifraga	102	0	19	91	41	9	2	4	6	1	0	0	0	0	4	6	1	0	0	0	0	0	0	0	0	0.186	4.789	2.158	0.474	0.105	0.892	0.402	0.088	0.02	0.01	0.053	0	NA	NA	NA
Orestes mouhotii	21	0	3	15	3	0	0	3	0	0	0	0	0	0	3	0	0	0	0	0	0	0	0	0	0	0.143	5	1	0	0	0.714	0.143	0	0	0	0	0	NA	NA	NA
Orestia punctipennis	18	0	0	0	0	0	0	0	0	0	0	0	0	0	0	0	0	0	0	0	0	0	0	0	0	0	NA	NA	NA	NA	0	0	0	0	0	NA	0	NA	NA	NA
Orestias agassizii	44	0	0	0	0	0	0	0	0	0	0	0	0	0	0	0	0	0	0	0	0	0	0	0	0	0	NA	NA	NA	NA	0	0	0	0	0	NA	0	NA	NA	NA
Oreta jaspidea	3	0	0	0	0	0	0	0	0	0	0	0	0	0	0	0	0	0	0	0	0	0	0	0	0	0	NA	NA	NA	NA	0	0	0	0	0	NA	0	NA	NA	NA
Oreta rosea	40	0	4	52	2	0	0	2	1	0	0	0	0	0	2	1	0	0	0	0	0	0	0	0	0	0.1	13	0.5	0	0	1.3	0.05	0	0	0	0	0	NA	NA	NA
Oreumenes decoratus (Potter wasp)	1	0	0	0	0	0	0	0	0	0	0	0	0	0	0	0	0	0	0	0	0	0	0	0	0	0	NA	NA	NA	NA	0	0	0	0	0	NA	0	NA	NA	NA
Orfelia nemoralis	67	0	0	0	0	0	0	0	0	0	0	0	0	0	0	0	0	0	0	0	0	0	0	0	0	0	NA	NA	NA	NA	0	0	0	0	0	NA	0	NA	NA	NA
Orgilus sp. BOLD:AAG1084	32	0	0	0	0	0	0	0	0	0	0	0	0	0	0	0	0	0	0	0	0	0	0	0	0	0	NA	NA	NA	NA	0	0	0	0	0	NA	0	NA	NA	NA
Orgizomyia zigzag	3	0	0	0	0	0	0	0	0	0	0	0	0	0	0	0	0	0	0	0	0	0	0	0	0	0	NA	NA	NA	NA	0	0	0	0	0	NA	0	NA	NA	NA
Orgyia antiqua (rusty tussock moth)	38	0	1	3	0	1	0	1	0	0	0	0	0	0	1	0	0	0	0	0	0	0	0	0	0	0.026	3	0	1	0	0.079	0	0.026	0	0	0	0	NA	NA	NA
Orgyia antiqua nova	1	0	0	0	0	0	0	0	0	0	0	0	0	0	0	0	0	0	0	0	0	0	0	0	0	0	NA	NA	NA	NA	0	0	0	0	0	NA	0	NA	NA	NA
Orgyia australis	4	0	0	0	0	0	0	0	0	0	0	0	0	0	0	0	0	0	0	0	0	0	0	0	0	0	NA	NA	NA	NA	0	0	0	0	0	NA	0	NA	NA	NA
Orgyia definita	24	0	0	0	0	0	0	0	0	0	0	0	0	0	0	0	0	0	0	0	0	0	0	0	0	0	NA	NA	NA	NA	0	0	0	0	0	NA	0	NA	NA	NA
Orgyia leucostigma (White-marked tussock moth) (Hemerocampa leucostigma)	38	0	0	0	0	0	0	0	0	0	0	0	0	0	0	0	0	0	0	0	0	0	0	0	0	0	NA	NA	NA	NA	0	0	0	0	0	NA	0	NA	NA	NA
Orgyia leucostigma intermedia	2	0	0	0	0	0	0	0	0	0	0	0	0	0	0	0	0	0	0	0	0	0	0	0	0	0	NA	NA	NA	NA	0	0	0	0	0	NA	0	NA	NA	NA
Orgyia osseata	7	0	1	1	1	0	0	1	0	0	0	0	0	0	1	0	0	0	0	0	0	0	0	0	0	0.143	1	1	0	0	0.143	0.143	0	0	0	0	0	NA	NA	NA
Orgyia papuana	3	0	0	0	0	0	0	0	0	0	0	0	0	0	0	0	0	0	0	0	0	0	0	0	0	0	NA	NA	NA	NA	0	0	0	0	0	NA	0	NA	NA	NA
Orgyia parallela	17	0	0	0	0	0	0	0	0	0	0	0	0	0	0	0	0	0	0	0	0	0	0	0	0	0	NA	NA	NA	NA	0	0	0	0	0	NA	0	NA	NA	NA
Orgyia povera	7	0	1	0	1	0	0	1	0	0	0	0	0	0	1	0	0	0	0	0	0	0	0	0	0	0.143	0	1	0	0	0	0.143	0	0	0	0	0	NA	NA	NA
Orgyia pseudotsugata (Douglas-fir tussock moth)	16	0	0	0	0	0	0	0	0	0	0	0	0	0	0	0	0	0	0	0	0	0	0	0	0	0	NA	NA	NA	NA	0	0	0	0	0	NA	0	NA	NA	NA
Orgyia sp. BOLD:AAA6431	9	0	0	0	0	0	0	0	0	0	0	0	0	0	0	0	0	0	0	0	0	0	0	0	0	0	NA	NA	NA	NA	0	0	0	0	0	NA	0	NA	NA	NA
Oribacterium asaccharolyticum ACB7	2220	0	357	1829	653	348	90	240	35	13	0	0	0	11	231	36	10	0	0	0	0	0	0	0	0	0.161	5.123	1.829	0.975	0.252	0.824	0.294	0.157	0.041	0.005	0.028	0	NA	NA	NA
Oribacterium parvum	1683	0	257	1160	446	225	50	191	22	7	0	0	0	7	185	21	7	0	0	0	0	0	0	0	0	0.153	4.514	1.735	0.875	0.195	0.689	0.265	0.134	0.03	0.004	0.027	0	NA	NA	NA
Oribacterium parvum ACB1	2107	0	345	1685	569	343	59	231	36	12	0	0	0	12	225	33	9	0	0	0	0	0	0	0	0	0.164	4.884	1.649	0.994	0.171	0.8	0.27	0.163	0.028	0.004	0.026	0	NA	NA	NA
Oribacterium sinus	5814	0	1099	5617	2530	996	381	738	115	40	0	0	0	29	715	112	37	0	0	0	0	0	0	0	0	0.189	5.111	2.302	0.906	0.347	0.966	0.435	0.171	0.066	0.006	0.034	0	NA	NA	NA
Oribacterium sinus F0268	2638	0	459	2387	1106	415	157	310	58	10	0	0	0	9	303	56	10	0	0	0	0	0	0	0	0	0.174	5.2	2.41	0.904	0.342	0.905	0.419	0.157	0.06	0.004	0.022	0	NA	NA	NA
Oribacterium sp	4226	0	670	2077	1254	258	129	499	62	15	0	0	0	47	462	54	13	0	0	0	0	0	0	0	0	0.159	3.1	1.872	0.385	0.193	0.491	0.297	0.061	0.031	0.003	0.019	0	NA	NA	NA
Oribacterium sp. C9	3126	0	407	1562	640	198	58	269	44	16	0	0	0	20	254	42	13	0	0	0	0	0	0	0	0	0.13	3.838	1.572	0.486	0.143	0.5	0.205	0.063	0.019	0.004	0.032	0	NA	NA	NA
Oribacterium sp. KHPX15	3437	0	536	2245	957	301	93	354	58	20	0	0	0	20	343	52	17	0	0	0	0	0	0	0	0	0.156	4.188	1.785	0.562	0.174	0.653	0.278	0.088	0.027	0.005	0.032	0	NA	NA	NA
Oribacterium sp. oral taxon 078 str. F0262	2936	0	738	3018	1169	457	129	537	68	20	0	0	0	30	517	66	12	0	0	0	0	0	0	0	0	0.251	4.089	1.584	0.619	0.175	1.028	0.398	0.156	0.044	0.004	0.016	0	NA	NA	NA
Oribacterium sp. oral taxon 078 str. F0263	2835	0	716	2988	1147	486	125	511	68	21	0	0	0	25	494	65	16	0	0	0	0	0	0	0	0	0.253	4.173	1.602	0.679	0.175	1.054	0.405	0.171	0.044	0.006	0.022	0	NA	NA	NA
Oribacterium sp. oral taxon 102	2132	0	349	1015	675	148	75	245	35	10	0	0	0	19	232	29	10	0	0	0	0	0	0	0	0	0.164	2.908	1.934	0.424	0.215	0.476	0.317	0.069	0.035	0.005	0.029	0	NA	NA	NA
Oribacterium sp. oral taxon 108 str. F0425	2341	0	338	1742	587	319	89	227	38	11	0	0	0	8	224	36	8	0	0	0	0	0	0	0	0	0.144	5.154	1.737	0.944	0.263	0.744	0.251	0.136	0.038	0.003	0.024	0	NA	NA	NA
Oribacterium sp. WCC10	3050	0	446	1906	710	243	64	293	44	18	0	0	0	18	280	41	16	0	0	0	0	0	0	0	0	0.146	4.274	1.592	0.545	0.143	0.625	0.233	0.08	0.021	0.005	0.036	0	NA	NA	NA
Oribatella sp. 5DEW	6	0	0	0	0	0	0	0	0	0	0	0	0	0	0	0	0	0	0	0	0	0	0	0	0	0	NA	NA	NA	NA	0	0	0	0	0	NA	0	NA	NA	NA
Oribatellidae sp. BOLD:ACE1760	1	0	0	0	0	0	0	0	0	0	0	0	0	0	0	0	0	0	0	0	0	0	0	0	0	0	NA	NA	NA	NA	0	0	0	0	0	NA	0	NA	NA	NA
Oribatellidae sp. BOLD:ACI4479	1	0	0	0	0	0	0	0	0	0	0	0	0	0	0	0	0	0	0	0	0	0	0	0	0	0	NA	NA	NA	NA	0	0	0	0	0	NA	0	NA	NA	NA
Oribatellidae sp. BOLD:ACI5667	1	0	0	0	0	0	0	0	0	0	0	0	0	0	0	0	0	0	0	0	0	0	0	0	0	0	NA	NA	NA	NA	0	0	0	0	0	NA	0	NA	NA	NA
Oribatellidae sp. BOLD:ACK4796	1	0	0	0	0	0	0	0	0	0	0	0	0	0	0	0	0	0	0	0	0	0	0	0	0	0	NA	NA	NA	NA	0	0	0	0	0	NA	0	NA	NA	NA
Oribatellidae sp. BOLD:ACK7197	2	0	0	0	0	0	0	0	0	0	0	0	0	0	0	0	0	0	0	0	0	0	0	0	0	0	NA	NA	NA	NA	0	0	0	0	0	NA	0	NA	NA	NA
Oribatellidae sp. BOLD:ACK8289	2	0	0	0	0	0	0	0	0	0	0	0	0	0	0	0	0	0	0	0	0	0	0	0	0	0	NA	NA	NA	NA	0	0	0	0	0	NA	0	NA	NA	NA
Oribatodes mirabilis	14	0	0	0	0	0	0	0	0	0	0	0	0	0	0	0	0	0	0	0	0	0	0	0	0	0	NA	NA	NA	NA	0	0	0	0	0	NA	0	NA	NA	NA
Oribatula sp. BOLD:AAE5049	20	0	0	0	0	0	0	0	0	0	0	0	0	0	0	0	0	0	0	0	0	0	0	0	0	0	NA	NA	NA	NA	0	0	0	0	0	NA	0	NA	NA	NA
Oribatula sp. BOLD:AAZ5791	18	0	0	0	0	0	0	0	0	0	0	0	0	0	0	0	0	0	0	0	0	0	0	0	0	0	NA	NA	NA	NA	0	0	0	0	0	NA	0	NA	NA	NA
Oribatula sp. BOLD:ACD1173	4	0	0	0	0	0	0	0	0	0	0	0	0	0	0	0	0	0	0	0	0	0	0	0	0	0	NA	NA	NA	NA	0	0	0	0	0	NA	0	NA	NA	NA
Oribatula sp. BOLD:ACI4384	2	0	0	0	0	0	0	0	0	0	0	0	0	0	0	0	0	0	0	0	0	0	0	0	0	0	NA	NA	NA	NA	0	0	0	0	0	NA	0	NA	NA	NA
Oribatula tibialis	125	0	1	21	1	5	0	1	0	0	0	0	0	0	1	0	0	0	0	0	0	0	0	0	0	0.008	21	1	5	0	0.168	0.008	0.04	0	0	0	0	NA	NA	NA
Oribatulidae sp. BOLD:AAL8123	24	0	0	0	0	0	0	0	0	0	0	0	0	0	0	0	0	0	0	0	0	0	0	0	0	0	NA	NA	NA	NA	0	0	0	0	0	NA	0	NA	NA	NA
Oribatulidae sp. BOLD:ACB9782	1	0	0	0	0	0	0	0	0	0	0	0	0	0	0	0	0	0	0	0	0	0	0	0	0	0	NA	NA	NA	NA	0	0	0	0	0	NA	0	NA	NA	NA
Oribatulidae sp. BOLD:ACD8939	8	0	0	0	0	0	0	0	0	0	0	0	0	0	0	0	0	0	0	0	0	0	0	0	0	0	NA	NA	NA	NA	0	0	0	0	0	NA	0	NA	NA	NA
Oribatulidae sp. BOLD:ACD8946	3	0	0	0	0	0	0	0	0	0	0	0	0	0	0	0	0	0	0	0	0	0	0	0	0	0	NA	NA	NA	NA	0	0	0	0	0	NA	0	NA	NA	NA
Oribatulidae sp. BOLD:ACD9030	1	0	0	0	0	0	0	0	0	0	0	0	0	0	0	0	0	0	0	0	0	0	0	0	0	0	NA	NA	NA	NA	0	0	0	0	0	NA	0	NA	NA	NA
Oribatulidae sp. BOLD:ACD9057	3	0	0	0	0	0	0	0	0	0	0	0	0	0	0	0	0	0	0	0	0	0	0	0	0	0	NA	NA	NA	NA	0	0	0	0	0	NA	0	NA	NA	NA
Oribatulidae sp. BOLD:ACE1239	1	0	0	0	0	0	0	0	0	0	0	0	0	0	0	0	0	0	0	0	0	0	0	0	0	0	NA	NA	NA	NA	0	0	0	0	0	NA	0	NA	NA	NA
Oribatulidae sp. BOLD:ACE1874	10	0	0	0	0	0	0	0	0	0	0	0	0	0	0	0	0	0	0	0	0	0	0	0	0	0	NA	NA	NA	NA	0	0	0	0	0	NA	0	NA	NA	NA
Oribatulidae sp. BOLD:ACE1912	2	0	0	0	0	0	0	0	0	0	0	0	0	0	0	0	0	0	0	0	0	0	0	0	0	0	NA	NA	NA	NA	0	0	0	0	0	NA	0	NA	NA	NA
Oribatulidae sp. BOLD:ACE2004	1	0	0	0	0	0	0	0	0	0	0	0	0	0	0	0	0	0	0	0	0	0	0	0	0	0	NA	NA	NA	NA	0	0	0	0	0	NA	0	NA	NA	NA
Oribatulidae sp. BOLD:ACF7798	18	0	0	0	0	0	0	0	0	0	0	0	0	0	0	0	0	0	0	0	0	0	0	0	0	0	NA	NA	NA	NA	0	0	0	0	0	NA	0	NA	NA	NA
Oribatulidae sp. BOLD:ACF9074	70	0	0	0	0	0	0	0	0	0	0	0	0	0	0	0	0	0	0	0	0	0	0	0	0	0	NA	NA	NA	NA	0	0	0	0	0	NA	0	NA	NA	NA
Oribatulidae sp. BOLD:ACG2715	12	0	0	0	0	0	0	0	0	0	0	0	0	0	0	0	0	0	0	0	0	0	0	0	0	0	NA	NA	NA	NA	0	0	0	0	0	NA	0	NA	NA	NA
Oribatulidae sp. BOLD:ACG4265	19	0	0	0	0	0	0	0	0	0	0	0	0	0	0	0	0	0	0	0	0	0	0	0	0	0	NA	NA	NA	NA	0	0	0	0	0	NA	0	NA	NA	NA
Oribatulidae sp. BOLD:ACG4501	54	0	0	0	0	0	0	0	0	0	0	0	0	0	0	0	0	0	0	0	0	0	0	0	0	0	NA	NA	NA	NA	0	0	0	0	0	NA	0	NA	NA	NA
Oribatulidae sp. BOLD:ACG6549	11	0	0	0	0	0	0	0	0	0	0	0	0	0	0	0	0	0	0	0	0	0	0	0	0	0	NA	NA	NA	NA	0	0	0	0	0	NA	0	NA	NA	NA
Oribatulidae sp. BOLD:ACG6799	1	0	0	0	0	0	0	0	0	0	0	0	0	0	0	0	0	0	0	0	0	0	0	0	0	0	NA	NA	NA	NA	0	0	0	0	0	NA	0	NA	NA	NA
Oribatulidae sp. BOLD:ACI3978	4	0	0	0	0	0	0	0	0	0	0	0	0	0	0	0	0	0	0	0	0	0	0	0	0	0	NA	NA	NA	NA	0	0	0	0	0	NA	0	NA	NA	NA
Oribatulidae sp. BOLD:ACI3982	2	0	0	0	0	0	0	0	0	0	0	0	0	0	0	0	0	0	0	0	0	0	0	0	0	0	NA	NA	NA	NA	0	0	0	0	0	NA	0	NA	NA	NA
Oribatulidae sp. BOLD:ACI4749	2	0	0	0	0	0	0	0	0	0	0	0	0	0	0	0	0	0	0	0	0	0	0	0	0	0	NA	NA	NA	NA	0	0	0	0	0	NA	0	NA	NA	NA
Oribatulidae sp. BOLD:ACI4750	8	0	0	0	0	0	0	0	0	0	0	0	0	0	0	0	0	0	0	0	0	0	0	0	0	0	NA	NA	NA	NA	0	0	0	0	0	NA	0	NA	NA	NA
Oribatulidae sp. BOLD:ACI5346	1	0	0	0	0	0	0	0	0	0	0	0	0	0	0	0	0	0	0	0	0	0	0	0	0	0	NA	NA	NA	NA	0	0	0	0	0	NA	0	NA	NA	NA
Oribatulidae sp. BOLD:ACI6738	1	0	0	0	0	0	0	0	0	0	0	0	0	0	0	0	0	0	0	0	0	0	0	0	0	0	NA	NA	NA	NA	0	0	0	0	0	NA	0	NA	NA	NA
Oribatulidae sp. BOLD:ACI9364	2	0	0	0	0	0	0	0	0	0	0	0	0	0	0	0	0	0	0	0	0	0	0	0	0	0	NA	NA	NA	NA	0	0	0	0	0	NA	0	NA	NA	NA
Oribatulidae sp. BOLD:ACI9365	2	0	0	0	0	0	0	0	0	0	0	0	0	0	0	0	0	0	0	0	0	0	0	0	0	0	NA	NA	NA	NA	0	0	0	0	0	NA	0	NA	NA	NA
Oribatulidae sp. BOLD:ACM2017	64	0	0	0	0	0	0	0	0	0	0	0	0	0	0	0	0	0	0	0	0	0	0	0	0	0	NA	NA	NA	NA	0	0	0	0	0	NA	0	NA	NA	NA
Oribatulidae sp. BOLD:ACT6033	41	0	0	0	0	0	0	0	0	0	0	0	0	0	0	0	0	0	0	0	0	0	0	0	0	0	NA	NA	NA	NA	0	0	0	0	0	NA	0	NA	NA	NA
Oribatulidae sp. BOLD:ACU4580	24	0	0	0	0	0	0	0	0	0	0	0	0	0	0	0	0	0	0	0	0	0	0	0	0	0	NA	NA	NA	NA	0	0	0	0	0	NA	0	NA	NA	NA
Oribatulidae sp. RRMFC1351-15	1	0	0	0	0	0	0	0	0	0	0	0	0	0	0	0	0	0	0	0	0	0	0	0	0	0	NA	NA	NA	NA	0	0	0	0	0	NA	0	NA	NA	NA
Oribius albivarius	1	0	0	0	0	0	0	0	0	0	0	0	0	0	0	0	0	0	0	0	0	0	0	0	0	0	NA	NA	NA	NA	0	0	0	0	0	NA	0	NA	NA	NA
Oricola cellulosilytica	3477	0	617	1394	1002	114	79	427	64	18	0	0	0	52	378	62	17	0	0	0	0	0	0	0	0	0.177	2.259	1.624	0.185	0.128	0.401	0.288	0.033	0.023	0.005	0.028	0	NA	NA	NA
Oricola thermophila	3798	0	660	1326	872	105	68	465	64	18	0	0	0	65	412	52	18	0	0	0	0	0	0	0	0	0.174	2.009	1.321	0.159	0.103	0.349	0.23	0.028	0.018	0.005	0.027	0	NA	NA	NA
Orientallactaga balikunica (Balikun jerboa)	20	0	7	6	10	3	0	5	1	0	0	0	0	0	5	1	0	0	0	0	0	0	0	0	0	0.35	0.857	1.429	0.429	0	0.3	0.5	0.15	0	0	0	0	NA	NA	NA
Orientallactaga bullata	31	0	5	5	11	2	0	3	1	0	0	0	0	0	3	1	0	0	0	0	0	0	0	0	0	0.161	1	2.2	0.4	0	0.161	0.355	0.065	0	0	0	0	NA	NA	NA
Orientallactaga sibirica (Mongolian five-toed jerboa)	432	0	78	66	110	20	1	74	2	0	0	0	0	0	74	2	0	0	0	0	0	0	0	0	0	0.181	0.846	1.41	0.256	0.013	0.153	0.255	0.046	0.002	0	0	0	NA	NA	NA
Orientia chuto str. Dubai	1067	0	63	238	131	20	4	48	4	2	0	0	0	2	46	5	1	0	0	0	0	0	0	0	0	0.059	3.778	2.079	0.317	0.063	0.223	0.123	0.019	0.004	0.001	0.016	0	NA	NA	NA
Orientia tsutsugamushi (Rickettsia tsutsugamushi)	11782	0	2087	8831	5021	948	397	1192	363	47	0	0	0	10	1188	357	47	0	0	0	0	0	0	0	0	0.177	4.231	2.406	0.454	0.19	0.75	0.426	0.08	0.034	0.004	0.023	0	NA	NA	NA
Orientia tsutsugamushi (strain Boryong) (Rickettsia tsutsugamushi)	970	0	89	368	269	21	17	54	10	3	0	0	0	3	52	9	3	0	0	0	0	0	0	0	0	0.092	4.135	3.022	0.236	0.191	0.379	0.277	0.022	0.018	0.003	0.034	0	NA	NA	NA
Orientia tsutsugamushi (strain Ikeda) (Rickettsia tsutsugamushi)	1649	0	158	701	340	56	18	108	19	3	0	0	0	3	106	18	3	0	0	0	0	0	0	0	0	0.096	4.437	2.152	0.354	0.114	0.425	0.206	0.034	0.011	0.002	0.019	0	NA	NA	NA
Orientia tsutsugamushi str. Gilliam	3914	0	357	1442	743	123	38	261	38	6	0	0	0	3	261	35	6	0	0	0	0	0	0	0	0	0.091	4.039	2.081	0.345	0.106	0.368	0.19	0.031	0.01	0.002	0.017	0	NA	NA	NA
Orientia tsutsugamushi str. TA716	2433	0	188	844	418	54	23	145	11	6	0	0	0	3	143	10	6	0	0	0	0	0	0	0	0	0.077	4.489	2.223	0.287	0.122	0.347	0.172	0.022	0.009	0.002	0.032	0	NA	NA	NA
Orientia tsutsugamushi str. UT144	1901	0	135	574	351	40	31	89	18	3	0	0	0	1	89	17	3	0	0	0	0	0	0	0	0	0.071	4.252	2.6	0.296	0.23	0.302	0.185	0.021	0.016	0.002	0.022	0	NA	NA	NA
Origanum majorana (Sweet marjoram) (Majorana hortensis)	104	0	8	21	11	0	0	6	1	0	0	0	0	0	6	1	0	0	0	0	0	0	0	0	0	0.077	2.625	1.375	0	0	0.202	0.106	0	0	0	0	0	NA	NA	NA
Origanum vulgare (Wild marjoram)	83	0	7	14	5	1	1	7	0	0	0	0	0	0	7	0	0	0	0	0	0	0	0	0	0	0.084	2	0.714	0.143	0.143	0.169	0.06	0.012	0.012	0	0	0	NA	NA	NA
Origanum vulgare subsp. vulgare	83	0	5	15	6	0	0	3	1	0	0	0	0	0	3	1	0	0	0	0	0	0	0	0	0	0.06	3	1.2	0	0	0.181	0.072	0	0	0	0	0	NA	NA	NA
Orinhippus tibetanus	14	0	1	1	1	0	0	1	0	0	0	0	0	0	1	0	0	0	0	0	0	0	0	0	0	0.071	1	1	0	0	0.071	0.071	0	0	0	0	0	NA	NA	NA
Orinus intermedius	77	0	12	45	14	4	0	6	3	0	0	0	0	0	6	3	0	0	0	0	0	0	0	0	0	0.156	3.75	1.167	0.333	0	0.584	0.182	0.052	0	0	0	0	NA	NA	NA
Orinus kokonoricus	101	0	17	59	15	4	0	7	5	0	0	0	0	0	8	4	0	0	0	0	0	0	0	0	0	0.168	3.471	0.882	0.235	0	0.584	0.149	0.04	0	0	0	0	NA	NA	NA
Orinus thoroldii	92	0	14	50	14	4	0	6	4	0	0	0	0	0	7	3	0	0	0	0	0	0	0	0	0	0.152	3.571	1	0.286	0	0.543	0.152	0.043	0	0	0	0	NA	NA	NA
Oriolus larvatus (Eastern black-headed oriole)	9	0	2	4	4	0	0	2	0	0	0	0	0	0	2	0	0	0	0	0	0	0	0	0	0	0.222	2	2	0	0	0.444	0.444	0	0	0	0	0	NA	NA	NA
Orionis eximius	2	0	0	0	0	0	0	0	0	0	0	0	0	0	0	0	0	0	0	0	0	0	0	0	0	0	NA	NA	NA	NA	0	0	0	0	0	NA	0	NA	NA	NA
Oripodidae sp. BOLD:ABW2696	40	0	0	0	0	0	0	0	0	0	0	0	0	0	0	0	0	0	0	0	0	0	0	0	0	0	NA	NA	NA	NA	0	0	0	0	0	NA	0	NA	NA	NA
Oripodidae sp. BOLD:ACC7942	4	0	0	0	0	0	0	0	0	0	0	0	0	0	0	0	0	0	0	0	0	0	0	0	0	0	NA	NA	NA	NA	0	0	0	0	0	NA	0	NA	NA	NA
Oripodidae sp. BOLD:ACD9082	11	0	0	0	0	0	0	0	0	0	0	0	0	0	0	0	0	0	0	0	0	0	0	0	0	0	NA	NA	NA	NA	0	0	0	0	0	NA	0	NA	NA	NA
Oripodidae sp. BOLD:ACM8843	2	0	0	0	0	0	0	0	0	0	0	0	0	0	0	0	0	0	0	0	0	0	0	0	0	0	NA	NA	NA	NA	0	0	0	0	0	NA	0	NA	NA	NA
Oripodidae sp. BOLD:ACT8621	44	0	0	0	0	0	0	0	0	0	0	0	0	0	0	0	0	0	0	0	0	0	0	0	0	0	NA	NA	NA	NA	0	0	0	0	0	NA	0	NA	NA	NA
Oripodidae sp. CNBPB238-12	1	0	0	0	0	0	0	0	0	0	0	0	0	0	0	0	0	0	0	0	0	0	0	0	0	0	NA	NA	NA	NA	0	0	0	0	0	NA	0	NA	NA	NA
Orithales serraticornis	1	0	0	0	0	0	0	0	0	0	0	0	0	0	0	0	0	0	0	0	0	0	0	0	0	0	NA	NA	NA	NA	0	0	0	0	0	NA	0	NA	NA	NA
Oritrophium peruvianum	79	0	5	17	4	0	0	3	1	0	0	0	0	0	3	1	0	0	0	0	0	0	0	0	0	0.063	3.4	0.8	0	0	0.215	0.051	0	0	0	0	0	NA	NA	NA
Orius diespeter	6	0	0	0	0	0	0	0	0	0	0	0	0	0	0	0	0	0	0	0	0	0	0	0	0	0	NA	NA	NA	NA	0	0	0	0	0	NA	0	NA	NA	NA
Orius insidiosus (Insidious flower bug) (Reduvius insidiosus)	44	0	0	0	0	0	0	0	0	0	0	0	0	0	0	0	0	0	0	0	0	0	0	0	0	0	NA	NA	NA	NA	0	0	0	0	0	NA	0	NA	NA	NA
Orius laevigatus	8	0	0	0	0	0	0	0	0	0	0	0	0	0	0	0	0	0	0	0	0	0	0	0	0	0	NA	NA	NA	NA	0	0	0	0	0	NA	0	NA	NA	NA
Orius laticollis	1	0	0	0	0	0	0	0	0	0	0	0	0	0	0	0	0	0	0	0	0	0	0	0	0	0	NA	NA	NA	NA	0	0	0	0	0	NA	0	NA	NA	NA
Orius majusculus	23	0	0	0	0	0	0	0	0	0	0	0	0	0	0	0	0	0	0	0	0	0	0	0	0	0	NA	NA	NA	NA	0	0	0	0	0	NA	0	NA	NA	NA
Orius minutus	16	0	0	0	0	0	0	0	0	0	0	0	0	0	0	0	0	0	0	0	0	0	0	0	0	0	NA	NA	NA	NA	0	0	0	0	0	NA	0	NA	NA	NA
Orius niger (Predatory bug)	21	0	0	0	0	0	0	0	0	0	0	0	0	0	0	0	0	0	0	0	0	0	0	0	0	0	NA	NA	NA	NA	0	0	0	0	0	NA	0	NA	NA	NA
Orius sp. C26017	1	0	0	0	0	0	0	0	0	0	0	0	0	0	0	0	0	0	0	0	0	0	0	0	0	0	NA	NA	NA	NA	0	0	0	0	0	NA	0	NA	NA	NA
Orius sp. CNPPA2969-12	1	0	0	0	0	0	0	0	0	0	0	0	0	0	0	0	0	0	0	0	0	0	0	0	0	0	NA	NA	NA	NA	0	0	0	0	0	NA	0	NA	NA	NA
Orius tristicolor	17	0	0	0	0	0	0	0	0	0	0	0	0	0	0	0	0	0	0	0	0	0	0	0	0	0	NA	NA	NA	NA	0	0	0	0	0	NA	0	NA	NA	NA
Orivirus A	1	0	0	0	0	0	0	0	0	0	0	0	0	0	0	0	0	0	0	0	0	0	0	0	0	0	NA	NA	NA	NA	0	0	0	0	0	NA	0	NA	NA	NA
Orixa japonica	86	0	6	17	5	0	0	4	1	0	0	0	0	0	4	1	0	0	0	0	0	0	0	0	0	0.07	2.833	0.833	0	0	0.198	0.058	0	0	0	0	0	NA	NA	NA
Ormiscus walshii	6	0	0	0	0	0	0	0	0	0	0	0	0	0	0	0	0	0	0	0	0	0	0	0	0	0	NA	NA	NA	NA	0	0	0	0	0	NA	0	NA	NA	NA
Ormopteris crenata	1	0	0	0	0	0	0	0	0	0	0	0	0	0	0	0	0	0	0	0	0	0	0	0	0	0	NA	NA	NA	NA	0	0	0	0	0	NA	0	NA	NA	NA
Ormopteris cymbiformis	2	0	0	0	0	0	0	0	0	0	0	0	0	0	0	0	0	0	0	0	0	0	0	0	0	0	NA	NA	NA	NA	0	0	0	0	0	NA	0	NA	NA	NA
Ormopteris gleichenioides	3	0	0	0	0	0	0	0	0	0	0	0	0	0	0	0	0	0	0	0	0	0	0	0	0	0	NA	NA	NA	NA	0	0	0	0	0	NA	0	NA	NA	NA
Ormopteris pinnata	2	0	0	0	0	0	0	0	0	0	0	0	0	0	0	0	0	0	0	0	0	0	0	0	0	0	NA	NA	NA	NA	0	0	0	0	0	NA	0	NA	NA	NA
Ormopteris riedelii	2	0	0	0	0	0	0	0	0	0	0	0	0	0	0	0	0	0	0	0	0	0	0	0	0	0	NA	NA	NA	NA	0	0	0	0	0	NA	0	NA	NA	NA
Ormosia affinis	43	0	0	0	0	0	0	0	0	0	0	0	0	0	0	0	0	0	0	0	0	0	0	0	0	0	NA	NA	NA	NA	0	0	0	0	0	NA	0	NA	NA	NA
Ormosia bahiensis	77	0	6	22	3	0	0	4	1	0	0	0	0	1	3	1	0	0	0	0	0	0	0	0	0	0.078	3.667	0.5	0	0	0.286	0.039	0	0	0	0	0	NA	NA	NA
Ormosia boluoensis	96	0	9	32	9	0	0	5	2	0	0	0	0	0	5	2	0	0	0	0	0	0	0	0	0	0.094	3.556	1	0	0	0.333	0.094	0	0	0	0	0	NA	NA	NA
Ormosia emarginata	80	0	5	15	3	0	0	3	1	0	0	0	0	0	3	1	0	0	0	0	0	0	0	0	0	0.062	3	0.6	0	0	0.188	0.038	0	0	0	0	0	NA	NA	NA
Ormosia ferruginea	79	0	6	21	4	0	0	4	1	0	0	0	0	0	4	1	0	0	0	0	0	0	0	0	0	0.076	3.5	0.667	0	0	0.266	0.051	0	0	0	0	0	NA	NA	NA
Ormosia formosana	74	0	4	14	3	0	0	4	0	0	0	0	0	0	4	0	0	0	0	0	0	0	0	0	0	0.054	3.5	0.75	0	0	0.189	0.041	0	0	0	0	0	NA	NA	NA
Ormosia hosiei	126	0	11	38	9	0	0	9	1	0	0	0	0	1	8	1	0	0	0	0	0	0	0	0	0	0.087	3.455	0.818	0	0	0.302	0.071	0	0	0	0	0	NA	NA	NA
Ormosia meigenii	18	0	0	0	0	0	0	0	0	0	0	0	0	0	0	0	0	0	0	0	0	0	0	0	0	0	NA	NA	NA	NA	0	0	0	0	0	NA	0	NA	NA	NA
Ormosia nuda	77	0	6	21	4	0	0	4	1	0	0	0	0	0	4	1	0	0	0	0	0	0	0	0	0	0.078	3.5	0.667	0	0	0.273	0.052	0	0	0	0	0	NA	NA	NA
Ormosia semicastrata	85	0	7	24	6	0	0	5	1	0	0	0	0	1	4	1	0	0	0	0	0	0	0	0	0	0.082	3.429	0.857	0	0	0.282	0.071	0	0	0	0	0	NA	NA	NA
Ormosia sericeolucida	75	0	6	21	5	0	0	4	1	0	0	0	0	1	3	1	0	0	0	0	0	0	0	0	0	0.08	3.5	0.833	0	0	0.28	0.067	0	0	0	0	0	NA	NA	NA
Ormosia xylocarpa	77	0	6	21	4	0	0	4	1	0	0	0	0	0	4	1	0	0	0	0	0	0	0	0	0	0.078	3.5	0.667	0	0	0.273	0.052	0	0	0	0	0	NA	NA	NA
Ormyrus labotus	4	0	0	0	0	0	0	0	0	0	0	0	0	0	0	0	0	0	0	0	0	0	0	0	0	0	NA	NA	NA	NA	0	0	0	0	0	NA	0	NA	NA	NA
Ormyrus rosae	3	0	0	0	0	0	0	0	0	0	0	0	0	0	0	0	0	0	0	0	0	0	0	0	0	0	NA	NA	NA	NA	0	0	0	0	0	NA	0	NA	NA	NA
Ornatilinea apprima	3344	0	350	559	805	52	60	269	26	8	0	0	0	31	241	25	6	0	0	0	0	0	0	0	0	0.105	1.597	2.3	0.149	0.171	0.167	0.241	0.016	0.018	0.002	0.017	0	NA	NA	NA
Ornipholidotos peucetia penningtoni	6	0	1	7	1	0	0	1	0	0	0	0	0	0	1	0	0	0	0	0	0	0	0	0	0	0.167	7	1	0	0	1.167	0.167	0	0	0	0	0	NA	NA	NA
Ornithinibacillus bavariensis	3470	0	253	1105	573	108	54	219	12	3	0	0	0	8	213	10	3	0	0	0	0	0	0	0	0	0.073	4.368	2.265	0.427	0.213	0.318	0.165	0.031	0.016	0.001	0.012	0	NA	NA	NA
Ornithinibacillus caprae	4042	0	388	1441	952	156	81	297	35	7	0	0	0	23	279	31	6	0	0	0	0	0	0	0	0	0.096	3.714	2.454	0.402	0.209	0.357	0.236	0.039	0.02	0.001	0.015	0	NA	NA	NA
Ornithinibacillus halophilus	3462	0	343	1251	844	148	84	271	27	6	0	0	0	14	263	22	5	0	0	0	0	0	0	0	0	0.099	3.647	2.461	0.431	0.245	0.361	0.244	0.043	0.024	0.001	0.015	0	NA	NA	NA
Ornithinibacillus halotolerans	3958	0	327	1309	705	141	82	262	28	3	0	0	0	11	254	25	3	0	0	0	0	0	0	0	0	0.083	4.003	2.156	0.431	0.251	0.331	0.178	0.036	0.021	0.001	0.009	0	NA	NA	NA
Ornithinibacillus hominis	3636	0	307	1223	749	135	66	236	31	3	0	0	0	12	233	22	3	0	0	0	0	0	0	0	0	0.084	3.984	2.44	0.44	0.215	0.336	0.206	0.037	0.018	0.001	0.01	0	NA	NA	NA
Ornithinibacillus sp	3117	0	225	919	501	95	54	192	12	3	0	0	0	8	185	11	3	0	0	0	0	0	0	0	0	0.072	4.084	2.227	0.422	0.24	0.295	0.161	0.03	0.017	0.001	0.013	0	NA	NA	NA
Ornithinicoccus hortensis	3571	0	1266	948	2004	68	113	866	138	34	0	0	0	243	685	91	19	0	0	0	0	0	0	0	0	0.355	0.749	1.583	0.054	0.089	0.265	0.561	0.019	0.032	0.005	0.015	0	NA	NA	NA
Ornithinimicrobium avium	3428	0	1250	820	2026	44	104	835	150	37	0	0	0	240	667	99	16	0	0	0	0	0	0	0	0	0.365	0.656	1.621	0.035	0.083	0.239	0.591	0.013	0.03	0.005	0.013	0	NA	NA	NA
Ornithinimicrobium cerasi	3368	0	1248	766	1784	45	113	835	155	33	0	0	0	285	635	84	19	0	0	0	0	0	0	0	0	0.371	0.614	1.429	0.036	0.091	0.227	0.53	0.013	0.034	0.006	0.015	0	NA	NA	NA
Ornithinimicrobium ciconiae	3622	0	1333	1092	2561	62	112	899	153	37	0	0	0	206	758	106	19	0	0	0	0	0	0	0	0	0.368	0.819	1.921	0.047	0.084	0.301	0.707	0.017	0.031	0.005	0.014	0	NA	NA	NA
Ornithinimicrobium humiphilum	3155	0	1092	752	1467	48	97	760	121	27	0	0	0	274	548	74	12	0	0	0	0	0	0	0	0	0.346	0.689	1.343	0.044	0.089	0.238	0.465	0.015	0.031	0.004	0.011	0	NA	NA	NA
Ornithinimicrobium pratense	3076	0	1228	809	2398	46	132	792	155	38	0	0	0	175	671	118	21	0	0	0	0	0	0	0	0	0.399	0.659	1.953	0.037	0.107	0.263	0.78	0.015	0.043	0.007	0.017	0	NA	NA	NA
Ornithinimicrobium sp. CNJ-824	2650	0	1016	617	1476	41	106	668	123	32	0	0	0	243	492	78	10	0	0	0	0	0	0	0	0	0.383	0.607	1.453	0.04	0.104	0.233	0.557	0.015	0.04	0.004	0.01	0	NA	NA	NA
Ornithinimicrobium tianjinense	3084	0	1096	739	1633	34	84	727	133	31	0	0	0	218	576	78	19	0	0	0	0	0	0	0	0	0.355	0.674	1.49	0.031	0.077	0.24	0.53	0.011	0.027	0.006	0.017	0	NA	NA	NA
Ornithobacterium rhinotracheale	2043	0	144	730	371	97	31	122	11	0	0	0	0	6	116	11	0	0	0	0	0	0	0	0	0	0.07	5.069	2.576	0.674	0.215	0.357	0.182	0.047	0.015	0	0	0	NA	NA	NA
Ornithobacterium rhinotracheale (strain ATCC 51463 / DSM 15997 / CCUG 23171 / CIP 104009 / LMG 9086)	2139	0	157	696	364	81	30	129	14	0	0	0	0	9	121	13	0	0	0	0	0	0	0	0	0	0.073	4.433	2.318	0.516	0.191	0.325	0.17	0.038	0.014	0	0	0	NA	NA	NA
Ornithodoros erraticus (European soft tick) (Alectorobius erraticus)	22896	0	11950	42772	33256	3706	2022	4434	1524	1141	0	0	0	288	4325	1450	1036	0	0	0	0	0	0	0	0	0.522	3.579	2.783	0.31	0.169	1.868	1.452	0.162	0.088	0.045	0.087	0	NA	NA	NA
Ornithodoros moubata (Soft tick) (Argasid tick)	8522	1	5624	20966	16509	1888	994	1874	753	589	1	0	0	109	1855	718	534	1	0	0	0	0	0	0	0	0.66	3.728	2.935	0.336	0.177	2.46	1.937	0.222	0.117	0.063	0.095	0	0	NA	NA
Ornithodoros turicata	7598	0	7001	28509	22498	2511	1384	1771	722	834	0	0	0	113	1751	687	776	0	0	0	0	0	0	0	0	0.921	4.072	3.214	0.359	0.198	3.752	2.961	0.33	0.182	0.102	0.111	0	NA	NA	NA
Ornithogalum mosaic virus	83	0	29	1	115	0	1	23	3	0	0	0	0	0	26	0	0	0	0	0	0	0	0	0	0	0.349	0.034	3.966	0	0.034	0.012	1.386	0	0.012	0	0	0	NA	NA	NA
Ornithogalum tenuifolium	79	0	9	34	13	4	0	3	1	1	0	0	0	0	3	1	1	0	0	0	0	0	0	0	0	0.114	3.778	1.444	0.444	0	0.43	0.165	0.051	0	0.013	0.111	0	NA	NA	NA
Ornithogalum virus 3	17	0	12	51	27	20	0	12	0	0	0	0	0	0	12	0	0	0	0	0	0	0	0	0	0	0.706	4.25	2.25	1.667	0	3	1.588	1.176	0	0	0	0	NA	NA	NA
Ornithoglossum calcicola	4	0	0	0	0	0	0	0	0	0	0	0	0	0	0	0	0	0	0	0	0	0	0	0	0	0	NA	NA	NA	NA	0	0	0	0	0	NA	0	NA	NA	NA
Ornithoglossum dinteri	4	0	0	0	0	0	0	0	0	0	0	0	0	0	0	0	0	0	0	0	0	0	0	0	0	0	NA	NA	NA	NA	0	0	0	0	0	NA	0	NA	NA	NA
Ornithoglossum parviflorum	4	0	0	0	0	0	0	0	0	0	0	0	0	0	0	0	0	0	0	0	0	0	0	0	0	0	NA	NA	NA	NA	0	0	0	0	0	NA	0	NA	NA	NA
Ornithoglossum undulatum	7	0	0	0	0	0	0	0	0	0	0	0	0	0	0	0	0	0	0	0	0	0	0	0	0	0	NA	NA	NA	NA	0	0	0	0	0	NA	0	NA	NA	NA
Ornithoglossum vulgare	10	0	0	0	0	0	0	0	0	0	0	0	0	0	0	0	0	0	0	0	0	0	0	0	0	0	NA	NA	NA	NA	0	0	0	0	0	NA	0	NA	NA	NA
Ornithophila gestroi	2	0	0	0	0	0	0	0	0	0	0	0	0	0	0	0	0	0	0	0	0	0	0	0	0	0	NA	NA	NA	NA	0	0	0	0	0	NA	0	NA	NA	NA
Orobanche crenata (Bean broomrape)	81	0	3	11	2	0	0	1	1	0	0	0	0	0	1	1	0	0	0	0	0	0	0	0	0	0.037	3.667	0.667	0	0	0.136	0.025	0	0	0	0	0	NA	NA	NA
Orobanche latisquama	30	0	5	15	4	0	0	3	1	0	0	0	0	0	3	1	0	0	0	0	0	0	0	0	0	0.167	3	0.8	0	0	0.5	0.133	0	0	0	0	0	NA	NA	NA
Orobdella masaakikuroiwai	14	0	1	7	1	0	0	1	0	0	0	0	0	0	1	0	0	0	0	0	0	0	0	0	0	0.071	7	1	0	0	0.5	0.071	0	0	0	0	0	NA	NA	NA
Orobdella tsushimensis	15	0	1	7	1	0	0	1	0	0	0	0	0	0	1	0	0	0	0	0	0	0	0	0	0	0.067	7	1	0	0	0.467	0.067	0	0	0	0	0	NA	NA	NA
Orobitis cyaneus	1	0	0	0	0	0	0	0	0	0	0	0	0	0	0	0	0	0	0	0	0	0	0	0	0	0	NA	NA	NA	NA	0	0	0	0	0	NA	0	NA	NA	NA
Orocastus labeculus	1	0	0	0	0	0	0	0	0	0	0	0	0	0	0	0	0	0	0	0	0	0	0	0	0	0	NA	NA	NA	NA	0	0	0	0	0	NA	0	NA	NA	NA
Orocladosoma kosciuskovagum	11	0	0	0	0	0	0	0	0	0	0	0	0	0	0	0	0	0	0	0	0	0	0	0	0	0	NA	NA	NA	NA	0	0	0	0	0	NA	0	NA	NA	NA
Orodrassus canadensis	19	0	0	0	0	0	0	0	0	0	0	0	0	0	0	0	0	0	0	0	0	0	0	0	0	0	NA	NA	NA	NA	0	0	0	0	0	NA	0	NA	NA	NA
Orodrassus coloradensis	28	0	0	0	0	0	0	0	0	0	0	0	0	0	0	0	0	0	0	0	0	0	0	0	0	0	NA	NA	NA	NA	0	0	0	0	0	NA	0	NA	NA	NA
Orohermes crepusculus	15	0	0	0	0	0	0	0	0	0	0	0	0	0	0	0	0	0	0	0	0	0	0	0	0	0	NA	NA	NA	NA	0	0	0	0	0	NA	0	NA	NA	NA
Orontium aquaticum (Golden club)	120	0	10	39	15	3	1	5	1	1	0	0	0	0	5	1	1	0	0	0	0	0	0	0	0	0.083	3.9	1.5	0.3	0.1	0.325	0.125	0.025	0.008	0.008	0.1	0	NA	NA	NA
Oropetium aristatum	82	0	12	42	7	2	1	4	4	0	0	0	0	0	6	2	0	0	0	0	0	0	0	0	0	0.146	3.5	0.583	0.167	0.083	0.512	0.085	0.024	0.012	0	0	0	NA	NA	NA
Orophe unicus	2	0	0	0	0	0	0	0	0	0	0	0	0	0	0	0	0	0	0	0	0	0	0	0	0	0	NA	NA	NA	NA	0	0	0	0	0	NA	0	NA	NA	NA
Orophea cuneiformis	2	0	0	0	0	0	0	0	0	0	0	0	0	0	0	0	0	0	0	0	0	0	0	0	0	0	NA	NA	NA	NA	0	0	0	0	0	NA	0	NA	NA	NA
Orophila cardases	11	0	1	2	1	1	0	1	0	0	0	0	0	0	1	0	0	0	0	0	0	0	0	0	0	0.091	2	1	1	0	0.182	0.091	0.091	0	0	0	0	NA	NA	NA
Orophila diotima	8	0	0	0	0	0	0	0	0	0	0	0	0	0	0	0	0	0	0	0	0	0	0	0	0	0	NA	NA	NA	NA	0	0	0	0	0	NA	0	NA	NA	NA
Orophyllus montanus	27	0	0	0	0	0	0	0	0	0	0	0	0	0	0	0	0	0	0	0	0	0	0	0	0	0	NA	NA	NA	NA	0	0	0	0	0	NA	0	NA	NA	NA
Oropodes chumash	1	0	0	0	0	0	0	0	0	0	0	0	0	0	0	0	0	0	0	0	0	0	0	0	0	0	NA	NA	NA	NA	0	0	0	0	0	NA	0	NA	NA	NA
Oropouche virus	291	0	0	0	0	0	0	0	0	0	0	0	0	0	0	0	0	0	0	0	0	0	0	0	0	0	NA	NA	NA	NA	0	0	0	0	0	NA	0	NA	NA	NA
Oropsylla hirsuta (Prairie dog flea)	16	0	1	7	1	0	0	1	0	0	0	0	0	0	1	0	0	0	0	0	0	0	0	0	0	0.062	7	1	0	0	0.438	0.062	0	0	0	0	0	NA	NA	NA
Orosius albicinctus	10	0	0	0	0	0	0	0	0	0	0	0	0	0	0	0	0	0	0	0	0	0	0	0	0	0	NA	NA	NA	NA	0	0	0	0	0	NA	0	NA	NA	NA
Orosius argentatus	15	0	0	0	0	0	0	0	0	0	0	0	0	0	0	0	0	0	0	0	0	0	0	0	0	0	NA	NA	NA	NA	0	0	0	0	0	NA	0	NA	NA	NA
Orosius canberrensis	7	0	0	0	0	0	0	0	0	0	0	0	0	0	0	0	0	0	0	0	0	0	0	0	0	0	NA	NA	NA	NA	0	0	0	0	0	NA	0	NA	NA	NA
Orosius orientalis	48	0	2	12	3	0	0	2	0	0	0	0	0	0	2	0	0	0	0	0	0	0	0	0	0	0.042	6	1.5	0	0	0.25	0.062	0	0	0	0	0	NA	NA	NA
Orosius sp. BOLD:AAG8750	1	0	0	0	0	0	0	0	0	0	0	0	0	0	0	0	0	0	0	0	0	0	0	0	0	0	NA	NA	NA	NA	0	0	0	0	0	NA	0	NA	NA	NA
Orosius sp. BOLD:AAW8966	1	0	0	0	0	0	0	0	0	0	0	0	0	0	0	0	0	0	0	0	0	0	0	0	0	0	NA	NA	NA	NA	0	0	0	0	0	NA	0	NA	NA	NA
Orosius sp. n. 3 DG-2013	2	0	0	0	0	0	0	0	0	0	0	0	0	0	0	0	0	0	0	0	0	0	0	0	0	0	NA	NA	NA	NA	0	0	0	0	0	NA	0	NA	NA	NA
Orosius sp. n. 5 DG-2013	11	0	0	0	0	0	0	0	0	0	0	0	0	0	0	0	0	0	0	0	0	0	0	0	0	0	NA	NA	NA	NA	0	0	0	0	0	NA	0	NA	NA	NA
Orosius sp. n. 6 DG-2013	2	0	0	0	0	0	0	0	0	0	0	0	0	0	0	0	0	0	0	0	0	0	0	0	0	0	NA	NA	NA	NA	0	0	0	0	0	NA	0	NA	NA	NA
Orostachys fimbriata	82	0	10	33	10	3	0	8	1	0	0	0	0	0	8	1	0	0	0	0	0	0	0	0	0	0.122	3.3	1	0.3	0	0.402	0.122	0.037	0	0	0	0	NA	NA	NA
Orostachys iwarenge f. magna	79	0	9	29	8	3	0	7	1	0	0	0	0	0	7	1	0	0	0	0	0	0	0	0	0	0.114	3.222	0.889	0.333	0	0.367	0.101	0.038	0	0	0	0	NA	NA	NA
Orostachys japonica	114	0	13	44	11	4	0	9	2	0	0	0	0	0	9	2	0	0	0	0	0	0	0	0	0	0.114	3.385	0.846	0.308	0	0.386	0.096	0.035	0	0	0	0	NA	NA	NA
Orostachys minuta	79	0	8	29	8	3	0	6	1	0	0	0	0	0	6	1	0	0	0	0	0	0	0	0	0	0.101	3.625	1	0.375	0	0.367	0.101	0.038	0	0	0	0	NA	NA	NA
Orotettix andeanus	19	0	0	0	0	0	0	0	0	0	0	0	0	0	0	0	0	0	0	0	0	0	0	0	0	0	NA	NA	NA	NA	0	0	0	0	0	NA	0	NA	NA	NA
Orotettix astreptos	5	0	0	0	0	0	0	0	0	0	0	0	0	0	0	0	0	0	0	0	0	0	0	0	0	0	NA	NA	NA	NA	0	0	0	0	0	NA	0	NA	NA	NA
Orotettix carrascoi	8	0	0	0	0	0	0	0	0	0	0	0	0	0	0	0	0	0	0	0	0	0	0	0	0	0	NA	NA	NA	NA	0	0	0	0	0	NA	0	NA	NA	NA
Orotettix ceballosi	15	0	0	0	0	0	0	0	0	0	0	0	0	0	0	0	0	0	0	0	0	0	0	0	0	0	NA	NA	NA	NA	0	0	0	0	0	NA	0	NA	NA	NA
Orotettix colcaensis	9	0	0	0	0	0	0	0	0	0	0	0	0	0	0	0	0	0	0	0	0	0	0	0	0	0	NA	NA	NA	NA	0	0	0	0	0	NA	0	NA	NA	NA
Orotettix dichrous	14	0	0	0	0	0	0	0	0	0	0	0	0	0	0	0	0	0	0	0	0	0	0	0	0	0	NA	NA	NA	NA	0	0	0	0	0	NA	0	NA	NA	NA
Orotettix hortensis	6	0	0	0	0	0	0	0	0	0	0	0	0	0	0	0	0	0	0	0	0	0	0	0	0	0	NA	NA	NA	NA	0	0	0	0	0	NA	0	NA	NA	NA
Orotettix lunatus	8	0	0	0	0	0	0	0	0	0	0	0	0	0	0	0	0	0	0	0	0	0	0	0	0	0	NA	NA	NA	NA	0	0	0	0	0	NA	0	NA	NA	NA
Orotettix paucartambensis	11	0	0	0	0	0	0	0	0	0	0	0	0	0	0	0	0	0	0	0	0	0	0	0	0	0	NA	NA	NA	NA	0	0	0	0	0	NA	0	NA	NA	NA
Orotrechus carinthiacus	2	0	0	0	0	0	0	0	0	0	0	0	0	0	0	0	0	0	0	0	0	0	0	0	0	0	NA	NA	NA	NA	0	0	0	0	0	NA	0	NA	NA	NA
Orotrechus fabianii	1	0	0	0	0	0	0	0	0	0	0	0	0	0	0	0	0	0	0	0	0	0	0	0	0	0	NA	NA	NA	NA	0	0	0	0	0	NA	0	NA	NA	NA
Orotrechus forojulensis	2	0	0	0	0	0	0	0	0	0	0	0	0	0	0	0	0	0	0	0	0	0	0	0	0	0	NA	NA	NA	NA	0	0	0	0	0	NA	0	NA	NA	NA
Orotrechus giordanii	1	0	0	0	0	0	0	0	0	0	0	0	0	0	0	0	0	0	0	0	0	0	0	0	0	0	NA	NA	NA	NA	0	0	0	0	0	NA	0	NA	NA	NA
Orotrechus haraldi	1	0	0	0	0	0	0	0	0	0	0	0	0	0	0	0	0	0	0	0	0	0	0	0	0	0	NA	NA	NA	NA	0	0	0	0	0	NA	0	NA	NA	NA
Orotrechus holdhausi	3	0	0	0	0	0	0	0	0	0	0	0	0	0	0	0	0	0	0	0	0	0	0	0	0	0	NA	NA	NA	NA	0	0	0	0	0	NA	0	NA	NA	NA
Orotrechus jamae	1	0	0	0	0	0	0	0	0	0	0	0	0	0	0	0	0	0	0	0	0	0	0	0	0	0	NA	NA	NA	NA	0	0	0	0	0	NA	0	NA	NA	NA
Orotrechus messai	2	0	0	0	0	0	0	0	0	0	0	0	0	0	0	0	0	0	0	0	0	0	0	0	0	0	NA	NA	NA	NA	0	0	0	0	0	NA	0	NA	NA	NA
Orotrechus montellensis	2	0	0	0	0	0	0	0	0	0	0	0	0	0	0	0	0	0	0	0	0	0	0	0	0	0	NA	NA	NA	NA	0	0	0	0	0	NA	0	NA	NA	NA
Orotrechus muellerianus	2	0	0	0	0	0	0	0	0	0	0	0	0	0	0	0	0	0	0	0	0	0	0	0	0	0	NA	NA	NA	NA	0	0	0	0	0	NA	0	NA	NA	NA
Orotrechus springeri	2	0	0	0	0	0	0	0	0	0	0	0	0	0	0	0	0	0	0	0	0	0	0	0	0	0	NA	NA	NA	NA	0	0	0	0	0	NA	0	NA	NA	NA
Orotrechus torretassoi	2	0	0	0	0	0	0	0	0	0	0	0	0	0	0	0	0	0	0	0	0	0	0	0	0	0	NA	NA	NA	NA	0	0	0	0	0	NA	0	NA	NA	NA
Orotrechus vicentinus juccii	2	0	0	0	0	0	0	0	0	0	0	0	0	0	0	0	0	0	0	0	0	0	0	0	0	0	NA	NA	NA	NA	0	0	0	0	0	NA	0	NA	NA	NA
Orotrechus vicentinus martinellii	2	0	0	0	0	0	0	0	0	0	0	0	0	0	0	0	0	0	0	0	0	0	0	0	0	0	NA	NA	NA	NA	0	0	0	0	0	NA	0	NA	NA	NA
Oroxylum indicum (Midnight horror) (Bignonia indica)	107	0	16	68	19	2	0	12	2	0	0	0	0	1	11	2	0	0	0	0	0	0	0	0	0	0.15	4.25	1.188	0.125	0	0.636	0.178	0.019	0	0	0	0	NA	NA	NA
Orpha flavicornis	1	0	0	0	0	0	0	0	0	0	0	0	0	0	0	0	0	0	0	0	0	0	0	0	0	0	NA	NA	NA	NA	0	0	0	0	0	NA	0	NA	NA	NA
Orphanopusia patriarchalis	2	0	1	7	1	0	0	1	0	0	0	0	0	0	1	0	0	0	0	0	0	0	0	0	0	0.5	7	1	0	0	3.5	0.5	0	0	0	0	0	NA	NA	NA
Orphanostigma abruptalis	3	0	0	0	0	0	0	0	0	0	0	0	0	0	0	0	0	0	0	0	0	0	0	0	0	0	NA	NA	NA	NA	0	0	0	0	0	NA	0	NA	NA	NA
Orphanostigma angustale	2	0	0	0	0	0	0	0	0	0	0	0	0	0	0	0	0	0	0	0	0	0	0	0	0	0	NA	NA	NA	NA	0	0	0	0	0	NA	0	NA	NA	NA
Orphnophanes eucerusalis	1	0	0	0	0	0	0	0	0	0	0	0	0	0	0	0	0	0	0	0	0	0	0	0	0	0	NA	NA	NA	NA	0	0	0	0	0	NA	0	NA	NA	NA
Orpinomyces sp. (strain PC-2)	15	0	8	11	18	0	0	4	2	0	0	0	0	0	6	0	0	0	0	0	0	0	0	0	0	0.533	1.375	2.25	0	0	0.733	1.2	0	0	0	0	0	NA	NA	NA
Orrella dioscoreae	4379	0	791	1117	1516	33	68	592	78	13	0	0	0	86	524	62	11	0	0	0	0	0	0	0	0	0.181	1.412	1.917	0.042	0.086	0.255	0.346	0.008	0.016	0.003	0.014	0	NA	NA	NA
Orrella marina	3564	0	626	1165	1492	76	61	469	57	13	0	0	0	35	440	55	9	0	0	0	0	0	0	0	0	0.176	1.861	2.383	0.121	0.097	0.327	0.419	0.021	0.017	0.003	0.014	0	NA	NA	NA
Orseolia fluvialis	2	0	0	0	0	0	0	0	0	0	0	0	0	0	0	0	0	0	0	0	0	0	0	0	0	0	NA	NA	NA	NA	0	0	0	0	0	NA	0	NA	NA	NA
Orseolia oryzae (Asian rice gall midge)	38	0	0	0	0	0	0	0	0	0	0	0	0	0	0	0	0	0	0	0	0	0	0	0	0	0	NA	NA	NA	NA	0	0	0	0	0	NA	0	NA	NA	NA
Orseolia oryzivora	2	0	0	0	0	0	0	0	0	0	0	0	0	0	0	0	0	0	0	0	0	0	0	0	0	0	NA	NA	NA	NA	0	0	0	0	0	NA	0	NA	NA	NA
Orseolia sp. BOLD:ACB3286	2	0	0	0	0	0	0	0	0	0	0	0	0	0	0	0	0	0	0	0	0	0	0	0	0	0	NA	NA	NA	NA	0	0	0	0	0	NA	0	NA	NA	NA
Orseolia sp. BOLD:ACV5413	2	0	0	0	0	0	0	0	0	0	0	0	0	0	0	0	0	0	0	0	0	0	0	0	0	0	NA	NA	NA	NA	0	0	0	0	0	NA	0	NA	NA	NA
Orses cynisca	24	0	1	2	1	1	0	1	0	0	0	0	0	0	1	0	0	0	0	0	0	0	0	0	0	0.042	2	1	1	0	0.083	0.042	0.042	0	0	0	0	NA	NA	NA
Orsodacne atra	19	0	0	0	0	0	0	0	0	0	0	0	0	0	0	0	0	0	0	0	0	0	0	0	0	0	NA	NA	NA	NA	0	0	0	0	0	NA	0	NA	NA	NA
Orsodacne cerasi	17	0	0	0	0	0	0	0	0	0	0	0	0	0	0	0	0	0	0	0	0	0	0	0	0	0	NA	NA	NA	NA	0	0	0	0	0	NA	0	NA	NA	NA
Orsodacne humeralis	3	0	0	0	0	0	0	0	0	0	0	0	0	0	0	0	0	0	0	0	0	0	0	0	0	0	NA	NA	NA	NA	0	0	0	0	0	NA	0	NA	NA	NA
Orsotriaena medus	14	0	0	0	0	0	0	0	0	0	0	0	0	0	0	0	0	0	0	0	0	0	0	0	0	0	NA	NA	NA	NA	0	0	0	0	0	NA	0	NA	NA	NA
Ortalis vetula (Plain chachalaca) (Penelope vetula)	11	0	1	4	0	0	0	1	0	0	0	0	0	0	1	0	0	0	0	0	0	0	0	0	0	0.091	4	0	0	0	0.364	0	0	0	0	0	0	NA	NA	NA
Orthaga hicanodes	4	0	0	0	0	0	0	0	0	0	0	0	0	0	0	0	0	0	0	0	0	0	0	0	0	0	NA	NA	NA	NA	0	0	0	0	0	NA	0	NA	NA	NA
Orthaga picta	3	0	0	0	0	0	0	0	0	0	0	0	0	0	0	0	0	0	0	0	0	0	0	0	0	0	NA	NA	NA	NA	0	0	0	0	0	NA	0	NA	NA	NA
Orthaga sp. ANIC18	1	0	0	0	0	0	0	0	0	0	0	0	0	0	0	0	0	0	0	0	0	0	0	0	0	0	NA	NA	NA	NA	0	0	0	0	0	NA	0	NA	NA	NA
Orthaga sp. ANIC19	2	0	0	0	0	0	0	0	0	0	0	0	0	0	0	0	0	0	0	0	0	0	0	0	0	0	NA	NA	NA	NA	0	0	0	0	0	NA	0	NA	NA	NA
Orthaga sp. ANIC22	1	0	0	0	0	0	0	0	0	0	0	0	0	0	0	0	0	0	0	0	0	0	0	0	0	0	NA	NA	NA	NA	0	0	0	0	0	NA	0	NA	NA	NA
Orthenches epiphricta	1	0	0	0	0	0	0	0	0	0	0	0	0	0	0	0	0	0	0	0	0	0	0	0	0	0	NA	NA	NA	NA	0	0	0	0	0	NA	0	NA	NA	NA
Orthetrum albistylum	65	0	21	54	19	2	0	12	1	2	0	0	0	1	11	1	2	0	0	0	0	0	0	0	0	0.323	2.571	0.905	0.095	0	0.831	0.292	0.031	0	0.031	0.095	0	NA	NA	NA
Orthetrum albistylum speciosum	3	0	1	7	1	0	0	1	0	0	0	0	0	0	1	0	0	0	0	0	0	0	0	0	0	0.333	7	1	0	0	2.333	0.333	0	0	0	0	0	NA	NA	NA
Orthetrum chrysis	24	0	0	0	0	0	0	0	0	0	0	0	0	0	0	0	0	0	0	0	0	0	0	0	0	0	NA	NA	NA	NA	0	0	0	0	0	NA	0	NA	NA	NA
Orthetrum japonicum	5	0	0	0	0	0	0	0	0	0	0	0	0	0	0	0	0	0	0	0	0	0	0	0	0	0	NA	NA	NA	NA	0	0	0	0	0	NA	0	NA	NA	NA
Orthetrum lineostigma	4	0	0	0	0	0	0	0	0	0	0	0	0	0	0	0	0	0	0	0	0	0	0	0	0	0	NA	NA	NA	NA	0	0	0	0	0	NA	0	NA	NA	NA
Orthetrum luzonicum	5	0	0	0	0	0	0	0	0	0	0	0	0	0	0	0	0	0	0	0	0	0	0	0	0	0	NA	NA	NA	NA	0	0	0	0	0	NA	0	NA	NA	NA
Orthetrum pruinosum	12	0	0	0	0	0	0	0	0	0	0	0	0	0	0	0	0	0	0	0	0	0	0	0	0	0	NA	NA	NA	NA	0	0	0	0	0	NA	0	NA	NA	NA
Orthetrum sabina	51	0	0	0	0	0	0	0	0	0	0	0	0	0	0	0	0	0	0	0	0	0	0	0	0	0	NA	NA	NA	NA	0	0	0	0	0	NA	0	NA	NA	NA
Orthetrum testaceum	43	0	0	0	0	0	0	0	0	0	0	0	0	0	0	0	0	0	0	0	0	0	0	0	0	0	NA	NA	NA	NA	0	0	0	0	0	NA	0	NA	NA	NA
Orthetrum triangulare	6	0	0	0	0	0	0	0	0	0	0	0	0	0	0	0	0	0	0	0	0	0	0	0	0	0	NA	NA	NA	NA	0	0	0	0	0	NA	0	NA	NA	NA
Ortheziidae sp. BOLD:ACW5781	1	0	0	0	0	0	0	0	0	0	0	0	0	0	0	0	0	0	0	0	0	0	0	0	0	0	NA	NA	NA	NA	0	0	0	0	0	NA	0	NA	NA	NA
Orthione griffenis	1	0	0	0	0	0	0	0	0	0	0	0	0	0	0	0	0	0	0	0	0	0	0	0	0	0	NA	NA	NA	NA	0	0	0	0	0	NA	0	NA	NA	NA
Orthobunyavirus bwambaense	9	0	0	0	0	0	0	0	0	0	0	0	0	0	0	0	0	0	0	0	0	0	0	0	0	0	NA	NA	NA	NA	0	0	0	0	0	NA	0	NA	NA	NA
Orthobunyavirus shuniense	89	0	0	0	0	0	0	0	0	0	0	0	0	0	0	0	0	0	0	0	0	0	0	0	0	0	NA	NA	NA	NA	0	0	0	0	0	NA	0	NA	NA	NA
Orthobunyavirus teteense	5	0	0	0	0	0	0	0	0	0	0	0	0	0	0	0	0	0	0	0	0	0	0	0	0	0	NA	NA	NA	NA	0	0	0	0	0	NA	0	NA	NA	NA
Orthocentrinae sp. BOLD:AAB8450	3	0	0	0	0	0	0	0	0	0	0	0	0	0	0	0	0	0	0	0	0	0	0	0	0	0	NA	NA	NA	NA	0	0	0	0	0	NA	0	NA	NA	NA
Orthocentrinae sp. BOLD:AAC3876	2	0	0	0	0	0	0	0	0	0	0	0	0	0	0	0	0	0	0	0	0	0	0	0	0	0	NA	NA	NA	NA	0	0	0	0	0	NA	0	NA	NA	NA
Orthocentrinae sp. BOLD:AAC8821	15	0	0	0	0	0	0	0	0	0	0	0	0	0	0	0	0	0	0	0	0	0	0	0	0	0	NA	NA	NA	NA	0	0	0	0	0	NA	0	NA	NA	NA
Orthocentrinae sp. BOLD:AAD0245	11	0	0	0	0	0	0	0	0	0	0	0	0	0	0	0	0	0	0	0	0	0	0	0	0	0	NA	NA	NA	NA	0	0	0	0	0	NA	0	NA	NA	NA
Orthocentrinae sp. BOLD:AAD3915	20	0	0	0	0	0	0	0	0	0	0	0	0	0	0	0	0	0	0	0	0	0	0	0	0	0	NA	NA	NA	NA	0	0	0	0	0	NA	0	NA	NA	NA
Orthocentrinae sp. BOLD:AAD8974	9	0	0	0	0	0	0	0	0	0	0	0	0	0	0	0	0	0	0	0	0	0	0	0	0	0	NA	NA	NA	NA	0	0	0	0	0	NA	0	NA	NA	NA
Orthocentrinae sp. BOLD:AAF0574	7	0	0	0	0	0	0	0	0	0	0	0	0	0	0	0	0	0	0	0	0	0	0	0	0	0	NA	NA	NA	NA	0	0	0	0	0	NA	0	NA	NA	NA
Orthocentrinae sp. BOLD:AAF4431	18	0	0	0	0	0	0	0	0	0	0	0	0	0	0	0	0	0	0	0	0	0	0	0	0	0	NA	NA	NA	NA	0	0	0	0	0	NA	0	NA	NA	NA
Orthocentrinae sp. BOLD:AAG0951	3	0	0	0	0	0	0	0	0	0	0	0	0	0	0	0	0	0	0	0	0	0	0	0	0	0	NA	NA	NA	NA	0	0	0	0	0	NA	0	NA	NA	NA
Orthocentrinae sp. BOLD:AAG0953	7	0	0	0	0	0	0	0	0	0	0	0	0	0	0	0	0	0	0	0	0	0	0	0	0	0	NA	NA	NA	NA	0	0	0	0	0	NA	0	NA	NA	NA
Orthocentrinae sp. BOLD:AAG0955	7	0	0	0	0	0	0	0	0	0	0	0	0	0	0	0	0	0	0	0	0	0	0	0	0	0	NA	NA	NA	NA	0	0	0	0	0	NA	0	NA	NA	NA
Orthocentrinae sp. BOLD:AAG0957	5	0	0	0	0	0	0	0	0	0	0	0	0	0	0	0	0	0	0	0	0	0	0	0	0	0	NA	NA	NA	NA	0	0	0	0	0	NA	0	NA	NA	NA
Orthocentrinae sp. BOLD:AAG0962	3	0	0	0	0	0	0	0	0	0	0	0	0	0	0	0	0	0	0	0	0	0	0	0	0	0	NA	NA	NA	NA	0	0	0	0	0	NA	0	NA	NA	NA
Orthocentrinae sp. BOLD:AAG0964	8	0	0	0	0	0	0	0	0	0	0	0	0	0	0	0	0	0	0	0	0	0	0	0	0	0	NA	NA	NA	NA	0	0	0	0	0	NA	0	NA	NA	NA
Orthocentrinae sp. BOLD:AAG0965	8	0	0	0	0	0	0	0	0	0	0	0	0	0	0	0	0	0	0	0	0	0	0	0	0	0	NA	NA	NA	NA	0	0	0	0	0	NA	0	NA	NA	NA
Orthocentrinae sp. BOLD:AAG0969	8	0	0	0	0	0	0	0	0	0	0	0	0	0	0	0	0	0	0	0	0	0	0	0	0	0	NA	NA	NA	NA	0	0	0	0	0	NA	0	NA	NA	NA
Orthocentrinae sp. BOLD:AAG0973	9	0	0	0	0	0	0	0	0	0	0	0	0	0	0	0	0	0	0	0	0	0	0	0	0	0	NA	NA	NA	NA	0	0	0	0	0	NA	0	NA	NA	NA
Orthocentrinae sp. BOLD:AAG0974	8	0	0	0	0	0	0	0	0	0	0	0	0	0	0	0	0	0	0	0	0	0	0	0	0	0	NA	NA	NA	NA	0	0	0	0	0	NA	0	NA	NA	NA
Orthocentrinae sp. BOLD:AAG0975	30	0	0	0	0	0	0	0	0	0	0	0	0	0	0	0	0	0	0	0	0	0	0	0	0	0	NA	NA	NA	NA	0	0	0	0	0	NA	0	NA	NA	NA
Orthocentrinae sp. BOLD:AAG0976	9	0	0	0	0	0	0	0	0	0	0	0	0	0	0	0	0	0	0	0	0	0	0	0	0	0	NA	NA	NA	NA	0	0	0	0	0	NA	0	NA	NA	NA
Orthocentrinae sp. BOLD:AAG0977	4	0	0	0	0	0	0	0	0	0	0	0	0	0	0	0	0	0	0	0	0	0	0	0	0	0	NA	NA	NA	NA	0	0	0	0	0	NA	0	NA	NA	NA
Orthocentrinae sp. BOLD:AAG0982	2	0	0	0	0	0	0	0	0	0	0	0	0	0	0	0	0	0	0	0	0	0	0	0	0	0	NA	NA	NA	NA	0	0	0	0	0	NA	0	NA	NA	NA
Orthocentrinae sp. BOLD:AAG0983	12	0	0	0	0	0	0	0	0	0	0	0	0	0	0	0	0	0	0	0	0	0	0	0	0	0	NA	NA	NA	NA	0	0	0	0	0	NA	0	NA	NA	NA
Orthocentrinae sp. BOLD:AAG8257	2	0	0	0	0	0	0	0	0	0	0	0	0	0	0	0	0	0	0	0	0	0	0	0	0	0	NA	NA	NA	NA	0	0	0	0	0	NA	0	NA	NA	NA
Orthocentrinae sp. BOLD:AAH1521	11	0	0	0	0	0	0	0	0	0	0	0	0	0	0	0	0	0	0	0	0	0	0	0	0	0	NA	NA	NA	NA	0	0	0	0	0	NA	0	NA	NA	NA
Orthocentrinae sp. BOLD:AAH1561	2	0	0	0	0	0	0	0	0	0	0	0	0	0	0	0	0	0	0	0	0	0	0	0	0	0	NA	NA	NA	NA	0	0	0	0	0	NA	0	NA	NA	NA
Orthocentrinae sp. BOLD:AAH1588	7	0	0	0	0	0	0	0	0	0	0	0	0	0	0	0	0	0	0	0	0	0	0	0	0	0	NA	NA	NA	NA	0	0	0	0	0	NA	0	NA	NA	NA
Orthocentrinae sp. BOLD:AAH1601	3	0	0	0	0	0	0	0	0	0	0	0	0	0	0	0	0	0	0	0	0	0	0	0	0	0	NA	NA	NA	NA	0	0	0	0	0	NA	0	NA	NA	NA
Orthocentrinae sp. BOLD:AAH1603	2	0	0	0	0	0	0	0	0	0	0	0	0	0	0	0	0	0	0	0	0	0	0	0	0	0	NA	NA	NA	NA	0	0	0	0	0	NA	0	NA	NA	NA
Orthocentrinae sp. BOLD:AAH1632	3	0	0	0	0	0	0	0	0	0	0	0	0	0	0	0	0	0	0	0	0	0	0	0	0	0	NA	NA	NA	NA	0	0	0	0	0	NA	0	NA	NA	NA
Orthocentrinae sp. BOLD:AAH1775	2	0	0	0	0	0	0	0	0	0	0	0	0	0	0	0	0	0	0	0	0	0	0	0	0	0	NA	NA	NA	NA	0	0	0	0	0	NA	0	NA	NA	NA
Orthocentrinae sp. BOLD:AAH1785	26	0	0	0	0	0	0	0	0	0	0	0	0	0	0	0	0	0	0	0	0	0	0	0	0	0	NA	NA	NA	NA	0	0	0	0	0	NA	0	NA	NA	NA
Orthocentrinae sp. BOLD:AAH1823	6	0	0	0	0	0	0	0	0	0	0	0	0	0	0	0	0	0	0	0	0	0	0	0	0	0	NA	NA	NA	NA	0	0	0	0	0	NA	0	NA	NA	NA
Orthocentrinae sp. BOLD:AAH1832	4	0	0	0	0	0	0	0	0	0	0	0	0	0	0	0	0	0	0	0	0	0	0	0	0	0	NA	NA	NA	NA	0	0	0	0	0	NA	0	NA	NA	NA
Orthocentrinae sp. BOLD:AAK5980	3	0	0	0	0	0	0	0	0	0	0	0	0	0	0	0	0	0	0	0	0	0	0	0	0	0	NA	NA	NA	NA	0	0	0	0	0	NA	0	NA	NA	NA
Orthocentrinae sp. BOLD:AAK5983	3	0	0	0	0	0	0	0	0	0	0	0	0	0	0	0	0	0	0	0	0	0	0	0	0	0	NA	NA	NA	NA	0	0	0	0	0	NA	0	NA	NA	NA
Orthocentrinae sp. BOLD:AAU8746	5	0	0	0	0	0	0	0	0	0	0	0	0	0	0	0	0	0	0	0	0	0	0	0	0	0	NA	NA	NA	NA	0	0	0	0	0	NA	0	NA	NA	NA
Orthocentrinae sp. BOLD:AAW9571	1	0	0	0	0	0	0	0	0	0	0	0	0	0	0	0	0	0	0	0	0	0	0	0	0	0	NA	NA	NA	NA	0	0	0	0	0	NA	0	NA	NA	NA
Orthocentrinae sp. BOLD:ABY8864	3	0	0	0	0	0	0	0	0	0	0	0	0	0	0	0	0	0	0	0	0	0	0	0	0	0	NA	NA	NA	NA	0	0	0	0	0	NA	0	NA	NA	NA
Orthocentrinae sp. BOLD:ACA7963	7	0	0	0	0	0	0	0	0	0	0	0	0	0	0	0	0	0	0	0	0	0	0	0	0	0	NA	NA	NA	NA	0	0	0	0	0	NA	0	NA	NA	NA
Orthocentrinae sp. BOLD:ACB2448	1	0	0	0	0	0	0	0	0	0	0	0	0	0	0	0	0	0	0	0	0	0	0	0	0	0	NA	NA	NA	NA	0	0	0	0	0	NA	0	NA	NA	NA
Orthocentrinae sp. BOLD:ACC8950	2	0	0	0	0	0	0	0	0	0	0	0	0	0	0	0	0	0	0	0	0	0	0	0	0	0	NA	NA	NA	NA	0	0	0	0	0	NA	0	NA	NA	NA
Orthocentrinae sp. BOLD:ACD9088	1	0	0	0	0	0	0	0	0	0	0	0	0	0	0	0	0	0	0	0	0	0	0	0	0	0	NA	NA	NA	NA	0	0	0	0	0	NA	0	NA	NA	NA
Orthocentrinae sp. BOLD:ACF3582	10	0	0	0	0	0	0	0	0	0	0	0	0	0	0	0	0	0	0	0	0	0	0	0	0	0	NA	NA	NA	NA	0	0	0	0	0	NA	0	NA	NA	NA
Orthocentrinae sp. BOLD:ACI5368	2	0	0	0	0	0	0	0	0	0	0	0	0	0	0	0	0	0	0	0	0	0	0	0	0	0	NA	NA	NA	NA	0	0	0	0	0	NA	0	NA	NA	NA
Orthocentrinae sp. BOLD:ACJ6556	1	0	0	0	0	0	0	0	0	0	0	0	0	0	0	0	0	0	0	0	0	0	0	0	0	0	NA	NA	NA	NA	0	0	0	0	0	NA	0	NA	NA	NA
Orthocentrinae sp. BOLD:ACL8476	1	0	0	0	0	0	0	0	0	0	0	0	0	0	0	0	0	0	0	0	0	0	0	0	0	0	NA	NA	NA	NA	0	0	0	0	0	NA	0	NA	NA	NA
Orthocentrinae sp. SSJAF2972-13	1	0	0	0	0	0	0	0	0	0	0	0	0	0	0	0	0	0	0	0	0	0	0	0	0	0	NA	NA	NA	NA	0	0	0	0	0	NA	0	NA	NA	NA
Orthocentrinae sp. SSPAB7655-13	1	0	0	0	0	0	0	0	0	0	0	0	0	0	0	0	0	0	0	0	0	0	0	0	0	0	NA	NA	NA	NA	0	0	0	0	0	NA	0	NA	NA	NA
Orthocentrus fulvipes	36	0	0	0	0	0	0	0	0	0	0	0	0	0	0	0	0	0	0	0	0	0	0	0	0	0	NA	NA	NA	NA	0	0	0	0	0	NA	0	NA	NA	NA
Orthocentrus sp. BOLD:AAB1188	68	0	0	0	0	0	0	0	0	0	0	0	0	0	0	0	0	0	0	0	0	0	0	0	0	0	NA	NA	NA	NA	0	0	0	0	0	NA	0	NA	NA	NA
Orthocentrus sp. BOLD:AAE1614	7	0	0	0	0	0	0	0	0	0	0	0	0	0	0	0	0	0	0	0	0	0	0	0	0	0	NA	NA	NA	NA	0	0	0	0	0	NA	0	NA	NA	NA
Orthocentrus sp. BOLD:AAE4989	16	0	0	0	0	0	0	0	0	0	0	0	0	0	0	0	0	0	0	0	0	0	0	0	0	0	NA	NA	NA	NA	0	0	0	0	0	NA	0	NA	NA	NA
Orthocentrus sp. BOLD:AAF0590	5	0	0	0	0	0	0	0	0	0	0	0	0	0	0	0	0	0	0	0	0	0	0	0	0	0	NA	NA	NA	NA	0	0	0	0	0	NA	0	NA	NA	NA
Orthocentrus sp. BOLD:AAI3459	3	0	0	0	0	0	0	0	0	0	0	0	0	0	0	0	0	0	0	0	0	0	0	0	0	0	NA	NA	NA	NA	0	0	0	0	0	NA	0	NA	NA	NA
Orthocentrus sp. BOLD:AAU8604	4	0	0	0	0	0	0	0	0	0	0	0	0	0	0	0	0	0	0	0	0	0	0	0	0	0	NA	NA	NA	NA	0	0	0	0	0	NA	0	NA	NA	NA
Orthocentrus sp. BOLD:AAU9466	1	0	0	0	0	0	0	0	0	0	0	0	0	0	0	0	0	0	0	0	0	0	0	0	0	0	NA	NA	NA	NA	0	0	0	0	0	NA	0	NA	NA	NA
Orthocentrus sp. BOLD:ACG5893	2	0	0	0	0	0	0	0	0	0	0	0	0	0	0	0	0	0	0	0	0	0	0	0	0	0	NA	NA	NA	NA	0	0	0	0	0	NA	0	NA	NA	NA
Orthocentrus sp. BOLD:ACO2477	4	0	0	0	0	0	0	0	0	0	0	0	0	0	0	0	0	0	0	0	0	0	0	0	0	0	NA	NA	NA	NA	0	0	0	0	0	NA	0	NA	NA	NA
Orthocentrus sp. jft02	6	0	0	0	0	0	0	0	0	0	0	0	0	0	0	0	0	0	0	0	0	0	0	0	0	0	NA	NA	NA	NA	0	0	0	0	0	NA	0	NA	NA	NA
Orthocentrus sp. jft06	2	0	0	0	0	0	0	0	0	0	0	0	0	0	0	0	0	0	0	0	0	0	0	0	0	0	NA	NA	NA	NA	0	0	0	0	0	NA	0	NA	NA	NA
Orthocentrus sp. jft07	4	0	0	0	0	0	0	0	0	0	0	0	0	0	0	0	0	0	0	0	0	0	0	0	0	0	NA	NA	NA	NA	0	0	0	0	0	NA	0	NA	NA	NA
Orthocentrus sp. jft09	26	0	0	0	0	0	0	0	0	0	0	0	0	0	0	0	0	0	0	0	0	0	0	0	0	0	NA	NA	NA	NA	0	0	0	0	0	NA	0	NA	NA	NA
Orthocentrus sp. jft10	11	0	0	0	0	0	0	0	0	0	0	0	0	0	0	0	0	0	0	0	0	0	0	0	0	0	NA	NA	NA	NA	0	0	0	0	0	NA	0	NA	NA	NA
Orthocentrus sp. jft14	6	0	0	0	0	0	0	0	0	0	0	0	0	0	0	0	0	0	0	0	0	0	0	0	0	0	NA	NA	NA	NA	0	0	0	0	0	NA	0	NA	NA	NA
Orthocentrus winnertzii	23	0	0	0	0	0	0	0	0	0	0	0	0	0	0	0	0	0	0	0	0	0	0	0	0	0	NA	NA	NA	NA	0	0	0	0	0	NA	0	NA	NA	NA
Orthocephalus brevis	2	0	0	0	0	0	0	0	0	0	0	0	0	0	0	0	0	0	0	0	0	0	0	0	0	0	NA	NA	NA	NA	0	0	0	0	0	NA	0	NA	NA	NA
Orthocephalus coriaceus	7	0	0	0	0	0	0	0	0	0	0	0	0	0	0	0	0	0	0	0	0	0	0	0	0	0	NA	NA	NA	NA	0	0	0	0	0	NA	0	NA	NA	NA
Orthocephalus saltator	4	0	0	0	0	0	0	0	0	0	0	0	0	0	0	0	0	0	0	0	0	0	0	0	0	0	NA	NA	NA	NA	0	0	0	0	0	NA	0	NA	NA	NA
Orthochaetes setiger	1	0	0	0	0	0	0	0	0	0	0	0	0	0	0	0	0	0	0	0	0	0	0	0	0	0	NA	NA	NA	NA	0	0	0	0	0	NA	0	NA	NA	NA
Orthochirus scrobiculosus (Central Asian scorpion)	6	0	0	0	0	0	0	0	0	0	0	0	0	0	0	0	0	0	0	0	0	0	0	0	0	0	NA	NA	NA	NA	0	0	0	0	0	NA	0	NA	NA	NA
Orthochordeumella pallida	2	0	0	0	0	0	0	0	0	0	0	0	0	0	0	0	0	0	0	0	0	0	0	0	0	0	NA	NA	NA	NA	0	0	0	0	0	NA	0	NA	NA	NA
Orthochromis stormsi	10	0	0	0	0	0	0	0	0	0	0	0	0	0	0	0	0	0	0	0	0	0	0	0	0	0	NA	NA	NA	NA	0	0	0	0	0	NA	0	NA	NA	NA
Orthocis alni	3	0	0	0	0	0	0	0	0	0	0	0	0	0	0	0	0	0	0	0	0	0	0	0	0	0	NA	NA	NA	NA	0	0	0	0	0	NA	0	NA	NA	NA
Orthocis festivus	3	0	0	0	0	0	0	0	0	0	0	0	0	0	0	0	0	0	0	0	0	0	0	0	0	0	NA	NA	NA	NA	0	0	0	0	0	NA	0	NA	NA	NA
Orthocis linearis	1	0	0	0	0	0	0	0	0	0	0	0	0	0	0	0	0	0	0	0	0	0	0	0	0	0	NA	NA	NA	NA	0	0	0	0	0	NA	0	NA	NA	NA
Orthocis lucasi	3	0	0	0	0	0	0	0	0	0	0	0	0	0	0	0	0	0	0	0	0	0	0	0	0	0	NA	NA	NA	NA	0	0	0	0	0	NA	0	NA	NA	NA
Orthocis pseudolinearis	1	0	0	0	0	0	0	0	0	0	0	0	0	0	0	0	0	0	0	0	0	0	0	0	0	0	NA	NA	NA	NA	0	0	0	0	0	NA	0	NA	NA	NA
Orthocis pygmaeus	12	0	0	0	0	0	0	0	0	0	0	0	0	0	0	0	0	0	0	0	0	0	0	0	0	0	NA	NA	NA	NA	0	0	0	0	0	NA	0	NA	NA	NA
Orthocis vestitus	3	0	0	0	0	0	0	0	0	0	0	0	0	0	0	0	0	0	0	0	0	0	0	0	0	0	NA	NA	NA	NA	0	0	0	0	0	NA	0	NA	NA	NA
Orthocladiinae sp. BOLD:AAE4299	1	0	0	0	0	0	0	0	0	0	0	0	0	0	0	0	0	0	0	0	0	0	0	0	0	0	NA	NA	NA	NA	0	0	0	0	0	NA	0	NA	NA	NA
Orthocladiinae sp. BOLD:AAG0999	11	0	0	0	0	0	0	0	0	0	0	0	0	0	0	0	0	0	0	0	0	0	0	0	0	0	NA	NA	NA	NA	0	0	0	0	0	NA	0	NA	NA	NA
Orthocladiinae sp. BOLD:AAG5491	8	0	0	0	0	0	0	0	0	0	0	0	0	0	0	0	0	0	0	0	0	0	0	0	0	0	NA	NA	NA	NA	0	0	0	0	0	NA	0	NA	NA	NA
Orthocladiinae sp. BOLD:AAL7316	52	0	0	0	0	0	0	0	0	0	0	0	0	0	0	0	0	0	0	0	0	0	0	0	0	0	NA	NA	NA	NA	0	0	0	0	0	NA	0	NA	NA	NA
Orthocladiinae sp. BOLD:AAL7385	34	0	0	0	0	0	0	0	0	0	0	0	0	0	0	0	0	0	0	0	0	0	0	0	0	0	NA	NA	NA	NA	0	0	0	0	0	NA	0	NA	NA	NA
Orthocladiinae sp. BOLD:AAQ0604	2	0	0	0	0	0	0	0	0	0	0	0	0	0	0	0	0	0	0	0	0	0	0	0	0	0	NA	NA	NA	NA	0	0	0	0	0	NA	0	NA	NA	NA
Orthocladiinae sp. BOLD:AAQ0618	2	0	0	0	0	0	0	0	0	0	0	0	0	0	0	0	0	0	0	0	0	0	0	0	0	0	NA	NA	NA	NA	0	0	0	0	0	NA	0	NA	NA	NA
Orthocladiinae sp. BOLD:ABA1217	29	0	0	0	0	0	0	0	0	0	0	0	0	0	0	0	0	0	0	0	0	0	0	0	0	0	NA	NA	NA	NA	0	0	0	0	0	NA	0	NA	NA	NA
Orthocladiinae sp. BOLD:ABA1222	45	0	0	0	0	0	0	0	0	0	0	0	0	0	0	0	0	0	0	0	0	0	0	0	0	0	NA	NA	NA	NA	0	0	0	0	0	NA	0	NA	NA	NA
Orthocladiinae sp. BOLD:ABA6501	35	0	0	0	0	0	0	0	0	0	0	0	0	0	0	0	0	0	0	0	0	0	0	0	0	0	NA	NA	NA	NA	0	0	0	0	0	NA	0	NA	NA	NA
Orthocladiinae sp. BOLD:ABU5526	108	0	0	0	0	0	0	0	0	0	0	0	0	0	0	0	0	0	0	0	0	0	0	0	0	0	NA	NA	NA	NA	0	0	0	0	0	NA	0	NA	NA	NA
Orthocladiinae sp. BOLD:ABV1186	1	0	0	0	0	0	0	0	0	0	0	0	0	0	0	0	0	0	0	0	0	0	0	0	0	0	NA	NA	NA	NA	0	0	0	0	0	NA	0	NA	NA	NA
Orthocladiinae sp. BOLD:ACD0822	3	0	0	0	0	0	0	0	0	0	0	0	0	0	0	0	0	0	0	0	0	0	0	0	0	0	NA	NA	NA	NA	0	0	0	0	0	NA	0	NA	NA	NA
Orthocladiinae sp. BOLD:ACF7017	9	0	0	0	0	0	0	0	0	0	0	0	0	0	0	0	0	0	0	0	0	0	0	0	0	0	NA	NA	NA	NA	0	0	0	0	0	NA	0	NA	NA	NA
Orthocladiinae sp. BOLD:ACG2963	3	0	0	0	0	0	0	0	0	0	0	0	0	0	0	0	0	0	0	0	0	0	0	0	0	0	NA	NA	NA	NA	0	0	0	0	0	NA	0	NA	NA	NA
Orthocladiinae sp. BOLD:ACG6561	3	0	0	0	0	0	0	0	0	0	0	0	0	0	0	0	0	0	0	0	0	0	0	0	0	0	NA	NA	NA	NA	0	0	0	0	0	NA	0	NA	NA	NA
Orthocladiinae sp. BOLD:ACI9992	3	0	0	0	0	0	0	0	0	0	0	0	0	0	0	0	0	0	0	0	0	0	0	0	0	0	NA	NA	NA	NA	0	0	0	0	0	NA	0	NA	NA	NA
Orthocladiinae sp. BOLD:ACK8001	5	0	0	0	0	0	0	0	0	0	0	0	0	0	0	0	0	0	0	0	0	0	0	0	0	0	NA	NA	NA	NA	0	0	0	0	0	NA	0	NA	NA	NA
Orthocladiinae sp. RRMPA584-15	1	0	0	0	0	0	0	0	0	0	0	0	0	0	0	0	0	0	0	0	0	0	0	0	0	0	NA	NA	NA	NA	0	0	0	0	0	NA	0	NA	NA	NA
Orthocladiinae sp. RRMPB2924-15	1	0	0	0	0	0	0	0	0	0	0	0	0	0	0	0	0	0	0	0	0	0	0	0	0	0	NA	NA	NA	NA	0	0	0	0	0	NA	0	NA	NA	NA
Orthocladiinae sp. RRMPB3163-15	1	0	0	0	0	0	0	0	0	0	0	0	0	0	0	0	0	0	0	0	0	0	0	0	0	0	NA	NA	NA	NA	0	0	0	0	0	NA	0	NA	NA	NA
Orthocladius carlatus	12	0	0	0	0	0	0	0	0	0	0	0	0	0	0	0	0	0	0	0	0	0	0	0	0	0	NA	NA	NA	NA	0	0	0	0	0	NA	0	NA	NA	NA
Orthocladius dorenus	69	0	0	0	0	0	0	0	0	0	0	0	0	0	0	0	0	0	0	0	0	0	0	0	0	0	NA	NA	NA	NA	0	0	0	0	0	NA	0	NA	NA	NA
Orthocladius gregarius	3	0	0	0	0	0	0	0	0	0	0	0	0	0	0	0	0	0	0	0	0	0	0	0	0	0	NA	NA	NA	NA	0	0	0	0	0	NA	0	NA	NA	NA
Orthocladius mallochi	21	0	0	0	0	0	0	0	0	0	0	0	0	0	0	0	0	0	0	0	0	0	0	0	0	0	NA	NA	NA	NA	0	0	0	0	0	NA	0	NA	NA	NA
Orthocladius oblidens	68	0	0	0	0	0	0	0	0	0	0	0	0	0	0	0	0	0	0	0	0	0	0	0	0	0	NA	NA	NA	NA	0	0	0	0	0	NA	0	NA	NA	NA
Orthocladius oliveri	62	0	0	0	0	0	0	0	0	0	0	0	0	0	0	0	0	0	0	0	0	0	0	0	0	0	NA	NA	NA	NA	0	0	0	0	0	NA	0	NA	NA	NA
Orthocladius rivulorum	40	0	0	0	0	0	0	0	0	0	0	0	0	0	0	0	0	0	0	0	0	0	0	0	0	0	NA	NA	NA	NA	0	0	0	0	0	NA	0	NA	NA	NA
Orthocladius smolandicus	34	0	0	0	0	0	0	0	0	0	0	0	0	0	0	0	0	0	0	0	0	0	0	0	0	0	NA	NA	NA	NA	0	0	0	0	0	NA	0	NA	NA	NA
Orthocladius sp. 2 LSK-2013	1	0	0	0	0	0	0	0	0	0	0	0	0	0	0	0	0	0	0	0	0	0	0	0	0	0	NA	NA	NA	NA	0	0	0	0	0	NA	0	NA	NA	NA
Orthocladius sp. BOLD:AAB2644	140	0	0	0	0	0	0	0	0	0	0	0	0	0	0	0	0	0	0	0	0	0	0	0	0	0	NA	NA	NA	NA	0	0	0	0	0	NA	0	NA	NA	NA
Orthocladius sp. BOLD:AAG0991	26	0	0	0	0	0	0	0	0	0	0	0	0	0	0	0	0	0	0	0	0	0	0	0	0	0	NA	NA	NA	NA	0	0	0	0	0	NA	0	NA	NA	NA
Orthocladius sp. BOLD:AAN4801	2	0	0	0	0	0	0	0	0	0	0	0	0	0	0	0	0	0	0	0	0	0	0	0	0	0	NA	NA	NA	NA	0	0	0	0	0	NA	0	NA	NA	NA
Orthocladius sp. BOLD:AAN4803	4	0	0	0	0	0	0	0	0	0	0	0	0	0	0	0	0	0	0	0	0	0	0	0	0	0	NA	NA	NA	NA	0	0	0	0	0	NA	0	NA	NA	NA
Orthocladius sp. BOLD:AAV5071	2	0	0	0	0	0	0	0	0	0	0	0	0	0	0	0	0	0	0	0	0	0	0	0	0	0	NA	NA	NA	NA	0	0	0	0	0	NA	0	NA	NA	NA
Orthocladius sp. BOLD:ABX3879	3	0	0	0	0	0	0	0	0	0	0	0	0	0	0	0	0	0	0	0	0	0	0	0	0	0	NA	NA	NA	NA	0	0	0	0	0	NA	0	NA	NA	NA
Orthocladius sp. BOLD:ACD1879	2	0	0	0	0	0	0	0	0	0	0	0	0	0	0	0	0	0	0	0	0	0	0	0	0	0	NA	NA	NA	NA	0	0	0	0	0	NA	0	NA	NA	NA
Orthocladius sp. BOLD:ACD2908	5	0	0	0	0	0	0	0	0	0	0	0	0	0	0	0	0	0	0	0	0	0	0	0	0	0	NA	NA	NA	NA	0	0	0	0	0	NA	0	NA	NA	NA
Orthocladius sp. BOLD:ACF8117	11	0	0	0	0	0	0	0	0	0	0	0	0	0	0	0	0	0	0	0	0	0	0	0	0	0	NA	NA	NA	NA	0	0	0	0	0	NA	0	NA	NA	NA
Orthocladius sp. BOLD:ACF9627	8	0	0	0	0	0	0	0	0	0	0	0	0	0	0	0	0	0	0	0	0	0	0	0	0	0	NA	NA	NA	NA	0	0	0	0	0	NA	0	NA	NA	NA
Orthocladius sp. RRMPA675-15	1	0	0	0	0	0	0	0	0	0	0	0	0	0	0	0	0	0	0	0	0	0	0	0	0	0	NA	NA	NA	NA	0	0	0	0	0	NA	0	NA	NA	NA
Orthocladius sp. RRMPA758-15	1	0	0	0	0	0	0	0	0	0	0	0	0	0	0	0	0	0	0	0	0	0	0	0	0	0	NA	NA	NA	NA	0	0	0	0	0	NA	0	NA	NA	NA
Orthocoelium streptocoelium (Rumen worm)	13	0	0	0	0	0	0	0	0	0	0	0	0	0	0	0	0	0	0	0	0	0	0	0	0	0	NA	NA	NA	NA	0	0	0	0	0	NA	0	NA	NA	NA
Orthodes cynica (cynical quaker)	28	0	0	0	0	0	0	0	0	0	0	0	0	0	0	0	0	0	0	0	0	0	0	0	0	0	NA	NA	NA	NA	0	0	0	0	0	NA	0	NA	NA	NA
Orthodes detracta	25	0	0	0	0	0	0	0	0	0	0	0	0	0	0	0	0	0	0	0	0	0	0	0	0	0	NA	NA	NA	NA	0	0	0	0	0	NA	0	NA	NA	NA
Orthodes goodelli	3	0	0	0	0	0	0	0	0	0	0	0	0	0	0	0	0	0	0	0	0	0	0	0	0	0	NA	NA	NA	NA	0	0	0	0	0	NA	0	NA	NA	NA
Orthodes majuscula	13	0	0	0	0	0	0	0	0	0	0	0	0	0	0	0	0	0	0	0	0	0	0	0	0	0	NA	NA	NA	NA	0	0	0	0	0	NA	0	NA	NA	NA
Orthodes obscura	5	0	0	0	0	0	0	0	0	0	0	0	0	0	0	0	0	0	0	0	0	0	0	0	0	0	NA	NA	NA	NA	0	0	0	0	0	NA	0	NA	NA	NA
Orthodontium lineare	21	0	2	4	4	0	0	2	0	0	0	0	0	0	2	0	0	0	0	0	0	0	0	0	0	0.095	2	2	0	0	0.19	0.19	0	0	0	0	0	NA	NA	NA
Orthofidonia exornata	19	0	0	0	0	0	0	0	0	0	0	0	0	0	0	0	0	0	0	0	0	0	0	0	0	0	NA	NA	NA	NA	0	0	0	0	0	NA	0	NA	NA	NA
Orthogeomys cavator (Chiriqui pocket gopher)	11	0	0	0	0	0	0	0	0	0	0	0	0	0	0	0	0	0	0	0	0	0	0	0	0	0	NA	NA	NA	NA	0	0	0	0	0	NA	0	NA	NA	NA
Orthogeomys cherriei (Cherrie's pocket gopher)	13	0	1	2	1	0	0	1	0	0	0	0	0	0	1	0	0	0	0	0	0	0	0	0	0	0.077	2	1	0	0	0.154	0.077	0	0	0	0	0	NA	NA	NA
Orthogeomys grandis (Giant pocket gopher)	27	0	3	14	1	0	0	3	0	0	0	0	0	0	3	0	0	0	0	0	0	0	0	0	0	0.111	4.667	0.333	0	0	0.519	0.037	0	0	0	0	0	NA	NA	NA
Orthogeomys heterodus (Variable pocket gopher)	9	0	0	0	0	0	0	0	0	0	0	0	0	0	0	0	0	0	0	0	0	0	0	0	0	0	NA	NA	NA	NA	0	0	0	0	0	NA	0	NA	NA	NA
Orthogeomys hispidus (Hispid pocket gopher)	38	0	5	15	5	1	1	5	0	0	0	0	0	2	3	0	0	0	0	0	0	0	0	0	0	0.132	3	1	0.2	0.2	0.395	0.132	0.026	0.026	0	0	0	NA	NA	NA
Orthogeomys lanius (big pocket gopher)	7	0	0	0	0	0	0	0	0	0	0	0	0	0	0	0	0	0	0	0	0	0	0	0	0	0	NA	NA	NA	NA	0	0	0	0	0	NA	0	NA	NA	NA
Orthogeomys matagalpae (Nicaraguan pocket gopher)	10	0	0	0	0	0	0	0	0	0	0	0	0	0	0	0	0	0	0	0	0	0	0	0	0	0	NA	NA	NA	NA	0	0	0	0	0	NA	0	NA	NA	NA
Orthogeomys thaeleri (Thaeler's pocket gopher)	5	0	0	0	0	0	0	0	0	0	0	0	0	0	0	0	0	0	0	0	0	0	0	0	0	0	NA	NA	NA	NA	0	0	0	0	0	NA	0	NA	NA	NA
Orthogeomys underwoodi (Underwood's pocket gopher)	13	0	1	2	1	0	0	1	0	0	0	0	0	0	1	0	0	0	0	0	0	0	0	0	0	0.077	2	1	0	0	0.154	0.077	0	0	0	0	0	NA	NA	NA
Orthognathotermes aduncus	13	0	0	0	0	0	0	0	0	0	0	0	0	0	0	0	0	0	0	0	0	0	0	0	0	0	NA	NA	NA	NA	0	0	0	0	0	NA	0	NA	NA	NA
Orthogonalys pulchella	23	0	0	0	0	0	0	0	0	0	0	0	0	0	0	0	0	0	0	0	0	0	0	0	0	0	NA	NA	NA	NA	0	0	0	0	0	NA	0	NA	NA	NA
Orthohantavirus caobangense	10	0	1	1	1	0	0	1	0	0	0	0	0	0	1	0	0	0	0	0	0	0	0	0	0	0.1	1	1	0	0	0.1	0.1	0	0	0	0	0	NA	NA	NA
Orthohantavirus hantanense	782	0	7	19	7	3	0	5	1	0	0	0	0	0	5	1	0	0	0	0	0	0	0	0	0	0.009	2.714	1	0.429	0	0.024	0.009	0.004	0	0	0	0	NA	NA	NA
Orthohantavirus khabarovskense	38	0	6	11	6	0	0	6	0	0	0	0	0	0	6	0	0	0	0	0	0	0	0	0	0	0.158	1.833	1	0	0	0.289	0.158	0	0	0	0	0	NA	NA	NA
Orthohantavirus puumalaense	1980	0	330	1135	2	0	0	326	2	0	0	0	0	0	326	2	0	0	0	0	0	0	0	0	0	0.167	3.439	0.006	0	0	0.573	0.001	0	0	0	0	0	NA	NA	NA
Orthohantavirus seoulense	1148	0	50	164	62	0	2	46	2	0	0	0	0	0	46	2	0	0	0	0	0	0	0	0	0	0.044	3.28	1.24	0	0.04	0.143	0.054	0	0.002	0	0	0	NA	NA	NA
Ortholepis betulae	6	0	0	0	0	0	0	0	0	0	0	0	0	0	0	0	0	0	0	0	0	0	0	0	0	0	NA	NA	NA	NA	0	0	0	0	0	NA	0	NA	NA	NA
Ortholepis pasadamia	9	0	0	0	0	0	0	0	0	0	0	0	0	0	0	0	0	0	0	0	0	0	0	0	0	0	NA	NA	NA	NA	0	0	0	0	0	NA	0	NA	NA	NA
Ortholomus punctipennis	8	0	0	0	0	0	0	0	0	0	0	0	0	0	0	0	0	0	0	0	0	0	0	0	0	0	NA	NA	NA	NA	0	0	0	0	0	NA	0	NA	NA	NA
Orthomarburgvirus marburgense	417	0	176	714	1102	44	46	60	49	6	0	0	0	0	60	49	6	0	0	0	0	0	0	0	0	0.422	4.057	6.261	0.25	0.261	1.712	2.643	0.106	0.11	0.014	0.034	0	NA	NA	NA
Orthomiella pontis	2	0	0	0	0	0	0	0	0	0	0	0	0	0	0	0	0	0	0	0	0	0	0	0	0	0	NA	NA	NA	NA	0	0	0	0	0	NA	0	NA	NA	NA
Orthonairovirus haemorrhagiae	3752	0	812	1669	2250	76	49	242	213	47	0	0	0	13	358	114	17	0	0	0	0	0	0	0	0	0.216	2.055	2.771	0.094	0.06	0.445	0.6	0.02	0.013	0.005	0.021	0	NA	NA	NA
Orthonama obstipatum	46	0	1	1	0	0	0	1	0	0	0	0	0	0	1	0	0	0	0	0	0	0	0	0	0	0.022	1	0	0	0	0.022	0	0	0	0	0	0	NA	NA	NA
Orthonevra nitida	2	0	0	0	0	0	0	0	0	0	0	0	0	0	0	0	0	0	0	0	0	0	0	0	0	0	NA	NA	NA	NA	0	0	0	0	0	NA	0	NA	NA	NA
Orthonevra pulchella	8	0	0	0	0	0	0	0	0	0	0	0	0	0	0	0	0	0	0	0	0	0	0	0	0	0	NA	NA	NA	NA	0	0	0	0	0	NA	0	NA	NA	NA
Orthonevra sp. BOLD:ACJ4909	1	0	0	0	0	0	0	0	0	0	0	0	0	0	0	0	0	0	0	0	0	0	0	0	0	0	NA	NA	NA	NA	0	0	0	0	0	NA	0	NA	NA	NA
Orthonopias triacis	18	0	3	12	4	0	0	3	0	0	0	0	0	0	3	0	0	0	0	0	0	0	0	0	0	0.167	4	1.333	0	0	0.667	0.222	0	0	0	0	0	NA	NA	NA
Orthonotus rufifrons	3	0	0	0	0	0	0	0	0	0	0	0	0	0	0	0	0	0	0	0	0	0	0	0	0	0	NA	NA	NA	NA	0	0	0	0	0	NA	0	NA	NA	NA
Orthopappus angustifolius	2	0	0	0	0	0	0	0	0	0	0	0	0	0	0	0	0	0	0	0	0	0	0	0	0	0	NA	NA	NA	NA	0	0	0	0	0	NA	0	NA	NA	NA
Orthoperus atomus	4	0	0	0	0	0	0	0	0	0	0	0	0	0	0	0	0	0	0	0	0	0	0	0	0	0	NA	NA	NA	NA	0	0	0	0	0	NA	0	NA	NA	NA
Orthoperus corticalis	3	0	0	0	0	0	0	0	0	0	0	0	0	0	0	0	0	0	0	0	0	0	0	0	0	0	NA	NA	NA	NA	0	0	0	0	0	NA	0	NA	NA	NA
Orthoperus intersitus	3	0	0	0	0	0	0	0	0	0	0	0	0	0	0	0	0	0	0	0	0	0	0	0	0	0	NA	NA	NA	NA	0	0	0	0	0	NA	0	NA	NA	NA
Orthoperus nigrescens	7	0	0	0	0	0	0	0	0	0	0	0	0	0	0	0	0	0	0	0	0	0	0	0	0	0	NA	NA	NA	NA	0	0	0	0	0	NA	0	NA	NA	NA
Orthoperus punctatus	2	0	0	0	0	0	0	0	0	0	0	0	0	0	0	0	0	0	0	0	0	0	0	0	0	0	NA	NA	NA	NA	0	0	0	0	0	NA	0	NA	NA	NA
Orthoperus rogeri	3	0	0	0	0	0	0	0	0	0	0	0	0	0	0	0	0	0	0	0	0	0	0	0	0	0	NA	NA	NA	NA	0	0	0	0	0	NA	0	NA	NA	NA
Orthoperus scutellaris	57	0	0	0	0	0	0	0	0	0	0	0	0	0	0	0	0	0	0	0	0	0	0	0	0	0	NA	NA	NA	NA	0	0	0	0	0	NA	0	NA	NA	NA
Orthoperus sp. BOLD:ACC5439	2	0	0	0	0	0	0	0	0	0	0	0	0	0	0	0	0	0	0	0	0	0	0	0	0	0	NA	NA	NA	NA	0	0	0	0	0	NA	0	NA	NA	NA
Orthopontonia ornata	3	0	1	4	1	0	0	1	0	0	0	0	0	0	1	0	0	0	0	0	0	0	0	0	0	0.333	4	1	0	0	1.333	0.333	0	0	0	0	0	NA	NA	NA
Orthops basalis	4	0	0	0	0	0	0	0	0	0	0	0	0	0	0	0	0	0	0	0	0	0	0	0	0	0	NA	NA	NA	NA	0	0	0	0	0	NA	0	NA	NA	NA
Orthops campestris	3	0	0	0	0	0	0	0	0	0	0	0	0	0	0	0	0	0	0	0	0	0	0	0	0	0	NA	NA	NA	NA	0	0	0	0	0	NA	0	NA	NA	NA
Orthops kalmii	6	0	0	0	0	0	0	0	0	0	0	0	0	0	0	0	0	0	0	0	0	0	0	0	0	0	NA	NA	NA	NA	0	0	0	0	0	NA	0	NA	NA	NA
Orthops scutellatus	37	0	0	0	0	0	0	0	0	0	0	0	0	0	0	0	0	0	0	0	0	0	0	0	0	0	NA	NA	NA	NA	0	0	0	0	0	NA	0	NA	NA	NA
Orthoptera sp. NZAC 03006367	1	0	0	0	0	0	0	0	0	0	0	0	0	0	0	0	0	0	0	0	0	0	0	0	0	0	NA	NA	NA	NA	0	0	0	0	0	NA	0	NA	NA	NA
Orthoptera sp. NZAC 03009105	1	0	0	0	0	0	0	0	0	0	0	0	0	0	0	0	0	0	0	0	0	0	0	0	0	0	NA	NA	NA	NA	0	0	0	0	0	NA	0	NA	NA	NA
Orthoptera sp. NZAC 03009120	1	0	0	0	0	0	0	0	0	0	0	0	0	0	0	0	0	0	0	0	0	0	0	0	0	0	NA	NA	NA	NA	0	0	0	0	0	NA	0	NA	NA	NA
Orthoptera sp. NZAC 03009128	1	0	0	0	0	0	0	0	0	0	0	0	0	0	0	0	0	0	0	0	0	0	0	0	0	0	NA	NA	NA	NA	0	0	0	0	0	NA	0	NA	NA	NA
Orthoptera sp. NZAC 03009132	1	0	0	0	0	0	0	0	0	0	0	0	0	0	0	0	0	0	0	0	0	0	0	0	0	0	NA	NA	NA	NA	0	0	0	0	0	NA	0	NA	NA	NA
Orthoptera sp. NZAC 03009160	1	0	0	0	0	0	0	0	0	0	0	0	0	0	0	0	0	0	0	0	0	0	0	0	0	0	NA	NA	NA	NA	0	0	0	0	0	NA	0	NA	NA	NA
Orthoptera sp. NZAC 03009261	1	0	0	0	0	0	0	0	0	0	0	0	0	0	0	0	0	0	0	0	0	0	0	0	0	0	NA	NA	NA	NA	0	0	0	0	0	NA	0	NA	NA	NA
Orthoptera sp. NZAC 03009308	1	0	0	0	0	0	0	0	0	0	0	0	0	0	0	0	0	0	0	0	0	0	0	0	0	0	NA	NA	NA	NA	0	0	0	0	0	NA	0	NA	NA	NA
Orthoptera sp. NZAC 03009310	1	0	0	0	0	0	0	0	0	0	0	0	0	0	0	0	0	0	0	0	0	0	0	0	0	0	NA	NA	NA	NA	0	0	0	0	0	NA	0	NA	NA	NA
Orthoptera sp. NZAC 03009348	1	0	0	0	0	0	0	0	0	0	0	0	0	0	0	0	0	0	0	0	0	0	0	0	0	0	NA	NA	NA	NA	0	0	0	0	0	NA	0	NA	NA	NA
Orthoptera sp. NZAC 03010427	1	0	0	0	0	0	0	0	0	0	0	0	0	0	0	0	0	0	0	0	0	0	0	0	0	0	NA	NA	NA	NA	0	0	0	0	0	NA	0	NA	NA	NA
Orthoptera sp. NZAC 03010718	1	0	0	0	0	0	0	0	0	0	0	0	0	0	0	0	0	0	0	0	0	0	0	0	0	0	NA	NA	NA	NA	0	0	0	0	0	NA	0	NA	NA	NA
Orthoptera sp. NZAC 03010724	1	0	0	0	0	0	0	0	0	0	0	0	0	0	0	0	0	0	0	0	0	0	0	0	0	0	NA	NA	NA	NA	0	0	0	0	0	NA	0	NA	NA	NA
Orthoptera sp. NZAC 03010808	1	0	0	0	0	0	0	0	0	0	0	0	0	0	0	0	0	0	0	0	0	0	0	0	0	0	NA	NA	NA	NA	0	0	0	0	0	NA	0	NA	NA	NA
Orthoptera sp. NZAC 03010821	1	0	0	0	0	0	0	0	0	0	0	0	0	0	0	0	0	0	0	0	0	0	0	0	0	0	NA	NA	NA	NA	0	0	0	0	0	NA	0	NA	NA	NA
Orthoptera sp. NZAC 03010835	1	0	0	0	0	0	0	0	0	0	0	0	0	0	0	0	0	0	0	0	0	0	0	0	0	0	NA	NA	NA	NA	0	0	0	0	0	NA	0	NA	NA	NA
Orthoptera sp. NZAC 03010836	1	0	0	0	0	0	0	0	0	0	0	0	0	0	0	0	0	0	0	0	0	0	0	0	0	0	NA	NA	NA	NA	0	0	0	0	0	NA	0	NA	NA	NA
Orthoptera sp. NZAC 03010842	1	0	0	0	0	0	0	0	0	0	0	0	0	0	0	0	0	0	0	0	0	0	0	0	0	0	NA	NA	NA	NA	0	0	0	0	0	NA	0	NA	NA	NA
Orthoptera sp. NZAC 03010843	1	0	0	0	0	0	0	0	0	0	0	0	0	0	0	0	0	0	0	0	0	0	0	0	0	0	NA	NA	NA	NA	0	0	0	0	0	NA	0	NA	NA	NA
Orthoptera sp. NZAC 03010852	1	0	0	0	0	0	0	0	0	0	0	0	0	0	0	0	0	0	0	0	0	0	0	0	0	0	NA	NA	NA	NA	0	0	0	0	0	NA	0	NA	NA	NA
Orthoptera sp. NZAC 03010857	1	0	0	0	0	0	0	0	0	0	0	0	0	0	0	0	0	0	0	0	0	0	0	0	0	0	NA	NA	NA	NA	0	0	0	0	0	NA	0	NA	NA	NA
Orthoptera sp. NZAC 03010908	1	0	0	0	0	0	0	0	0	0	0	0	0	0	0	0	0	0	0	0	0	0	0	0	0	0	NA	NA	NA	NA	0	0	0	0	0	NA	0	NA	NA	NA
Orthoptera sp. NZAC 03010912	1	0	0	0	0	0	0	0	0	0	0	0	0	0	0	0	0	0	0	0	0	0	0	0	0	0	NA	NA	NA	NA	0	0	0	0	0	NA	0	NA	NA	NA
Orthoptera sp. NZAC 03011465	1	0	0	0	0	0	0	0	0	0	0	0	0	0	0	0	0	0	0	0	0	0	0	0	0	0	NA	NA	NA	NA	0	0	0	0	0	NA	0	NA	NA	NA
Orthoptera sp. NZAC 03011508	1	0	0	0	0	0	0	0	0	0	0	0	0	0	0	0	0	0	0	0	0	0	0	0	0	0	NA	NA	NA	NA	0	0	0	0	0	NA	0	NA	NA	NA
Orthoptera sp. NZAC 03011638	1	0	0	0	0	0	0	0	0	0	0	0	0	0	0	0	0	0	0	0	0	0	0	0	0	0	NA	NA	NA	NA	0	0	0	0	0	NA	0	NA	NA	NA
Orthoptera sp. NZAC 03011640	1	0	0	0	0	0	0	0	0	0	0	0	0	0	0	0	0	0	0	0	0	0	0	0	0	0	NA	NA	NA	NA	0	0	0	0	0	NA	0	NA	NA	NA
Orthoptera sp. NZAC 03011659	1	0	0	0	0	0	0	0	0	0	0	0	0	0	0	0	0	0	0	0	0	0	0	0	0	0	NA	NA	NA	NA	0	0	0	0	0	NA	0	NA	NA	NA
Orthoptera sp. NZAC 03011665	1	0	0	0	0	0	0	0	0	0	0	0	0	0	0	0	0	0	0	0	0	0	0	0	0	0	NA	NA	NA	NA	0	0	0	0	0	NA	0	NA	NA	NA
Orthoptera sp. NZAC 03012719	1	0	0	0	0	0	0	0	0	0	0	0	0	0	0	0	0	0	0	0	0	0	0	0	0	0	NA	NA	NA	NA	0	0	0	0	0	NA	0	NA	NA	NA
Orthoptera sp. NZAC 03013444	1	0	0	0	0	0	0	0	0	0	0	0	0	0	0	0	0	0	0	0	0	0	0	0	0	0	NA	NA	NA	NA	0	0	0	0	0	NA	0	NA	NA	NA
Orthoptera sp. NZAC 03013458	1	0	0	0	0	0	0	0	0	0	0	0	0	0	0	0	0	0	0	0	0	0	0	0	0	0	NA	NA	NA	NA	0	0	0	0	0	NA	0	NA	NA	NA
Orthoptera sp. NZAC 03013496	1	0	0	0	0	0	0	0	0	0	0	0	0	0	0	0	0	0	0	0	0	0	0	0	0	0	NA	NA	NA	NA	0	0	0	0	0	NA	0	NA	NA	NA
Orthoptera sp. NZAC 03013522	1	0	0	0	0	0	0	0	0	0	0	0	0	0	0	0	0	0	0	0	0	0	0	0	0	0	NA	NA	NA	NA	0	0	0	0	0	NA	0	NA	NA	NA
Orthoptera sp. NZAC 03013556	1	0	0	0	0	0	0	0	0	0	0	0	0	0	0	0	0	0	0	0	0	0	0	0	0	0	NA	NA	NA	NA	0	0	0	0	0	NA	0	NA	NA	NA
Orthoptila abruptella	1	0	0	0	0	0	0	0	0	0	0	0	0	0	0	0	0	0	0	0	0	0	0	0	0	0	NA	NA	NA	NA	0	0	0	0	0	NA	0	NA	NA	NA
Orthopyxis caliculata	4	0	0	0	0	0	0	0	0	0	0	0	0	0	0	0	0	0	0	0	0	0	0	0	0	0	NA	NA	NA	NA	0	0	0	0	0	NA	0	NA	NA	NA
Orthopyxis crenata	4	0	0	0	0	0	0	0	0	0	0	0	0	0	0	0	0	0	0	0	0	0	0	0	0	0	NA	NA	NA	NA	0	0	0	0	0	NA	0	NA	NA	NA
Orthopyxis mianzani	2	0	0	0	0	0	0	0	0	0	0	0	0	0	0	0	0	0	0	0	0	0	0	0	0	0	NA	NA	NA	NA	0	0	0	0	0	NA	0	NA	NA	NA
Orthopyxis sargassicola	5	0	0	0	0	0	0	0	0	0	0	0	0	0	0	0	0	0	0	0	0	0	0	0	0	0	NA	NA	NA	NA	0	0	0	0	0	NA	0	NA	NA	NA
Orthorhinus sp. NLG-2014	1	0	0	0	0	0	0	0	0	0	0	0	0	0	0	0	0	0	0	0	0	0	0	0	0	0	NA	NA	NA	NA	0	0	0	0	0	NA	0	NA	NA	NA
Orthorubulavirus mapueraense	10	0	8	26	34	2	0	3	1	1	0	0	0	0	3	1	1	0	0	0	0	0	0	0	0	0.8	3.25	4.25	0.25	0	2.6	3.4	0.2	0	0.1	0.125	0	NA	NA	NA
Orthosia alurina	4	0	0	0	0	0	0	0	0	0	0	0	0	0	0	0	0	0	0	0	0	0	0	0	0	0	NA	NA	NA	NA	0	0	0	0	0	NA	0	NA	NA	NA
Orthosia ferrigera	2	0	0	0	0	0	0	0	0	0	0	0	0	0	0	0	0	0	0	0	0	0	0	0	0	0	NA	NA	NA	NA	0	0	0	0	0	NA	0	NA	NA	NA
Orthosia garmani	1	0	0	0	0	0	0	0	0	0	0	0	0	0	0	0	0	0	0	0	0	0	0	0	0	0	NA	NA	NA	NA	0	0	0	0	0	NA	0	NA	NA	NA
Orthosia gothica	7	0	0	0	0	0	0	0	0	0	0	0	0	0	0	0	0	0	0	0	0	0	0	0	0	0	NA	NA	NA	NA	0	0	0	0	0	NA	0	NA	NA	NA
Orthosia gracilis	2	0	0	0	0	0	0	0	0	0	0	0	0	0	0	0	0	0	0	0	0	0	0	0	0	0	NA	NA	NA	NA	0	0	0	0	0	NA	0	NA	NA	NA
Orthosia hibisci (Speckled green fruitworm moth)	49	0	0	0	0	0	0	0	0	0	0	0	0	0	0	0	0	0	0	0	0	0	0	0	0	0	NA	NA	NA	NA	0	0	0	0	0	NA	0	NA	NA	NA
Orthosia incerta	8	0	1	0	1	0	0	1	0	0	0	0	0	0	1	0	0	0	0	0	0	0	0	0	0	0.125	0	1	0	0	0	0.125	0	0	0	0	0	NA	NA	NA
Orthosia mys	4	0	0	0	0	0	0	0	0	0	0	0	0	0	0	0	0	0	0	0	0	0	0	0	0	0	NA	NA	NA	NA	0	0	0	0	0	NA	0	NA	NA	NA
Orthosia opima	3	0	0	0	0	0	0	0	0	0	0	0	0	0	0	0	0	0	0	0	0	0	0	0	0	0	NA	NA	NA	NA	0	0	0	0	0	NA	0	NA	NA	NA
Orthosia pacifica	6	0	0	0	0	0	0	0	0	0	0	0	0	0	0	0	0	0	0	0	0	0	0	0	0	0	NA	NA	NA	NA	0	0	0	0	0	NA	0	NA	NA	NA
Orthosia pulchella	2	0	0	0	0	0	0	0	0	0	0	0	0	0	0	0	0	0	0	0	0	0	0	0	0	0	NA	NA	NA	NA	0	0	0	0	0	NA	0	NA	NA	NA
Orthosia revicta (rusty whitesided caterpillar)	13	0	0	0	0	0	0	0	0	0	0	0	0	0	0	0	0	0	0	0	0	0	0	0	0	0	NA	NA	NA	NA	0	0	0	0	0	NA	0	NA	NA	NA
Orthosia rubescens (ruby quaker)	14	0	0	0	0	0	0	0	0	0	0	0	0	0	0	0	0	0	0	0	0	0	0	0	0	0	NA	NA	NA	NA	0	0	0	0	0	NA	0	NA	NA	NA
Orthosia scoparia	78	0	9	26	11	0	2	7	1	0	0	0	0	0	7	1	0	0	0	0	0	0	0	0	0	0.115	2.889	1.222	0	0.222	0.333	0.141	0	0.026	0	0	0	NA	NA	NA
Orthosia segregata	12	0	0	0	0	0	0	0	0	0	0	0	0	0	0	0	0	0	0	0	0	0	0	0	0	0	NA	NA	NA	NA	0	0	0	0	0	NA	0	NA	NA	NA
Orthospila orissusalis	3	0	0	0	0	0	0	0	0	0	0	0	0	0	0	0	0	0	0	0	0	0	0	0	0	0	NA	NA	NA	NA	0	0	0	0	0	NA	0	NA	NA	NA
Orthostixis cribraria	2	0	0	0	0	0	0	0	0	0	0	0	0	0	0	0	0	0	0	0	0	0	0	0	0	0	NA	NA	NA	NA	0	0	0	0	0	NA	0	NA	NA	NA
Orthotaenia undulana	37	0	0	0	0	0	0	0	0	0	0	0	0	0	0	0	0	0	0	0	0	0	0	0	0	0	NA	NA	NA	NA	0	0	0	0	0	NA	0	NA	NA	NA
Orthotomicus chaokhao	2	0	0	0	0	0	0	0	0	0	0	0	0	0	0	0	0	0	0	0	0	0	0	0	0	0	NA	NA	NA	NA	0	0	0	0	0	NA	0	NA	NA	NA
Orthotomicus golovjankoi	2	0	0	0	0	0	0	0	0	0	0	0	0	0	0	0	0	0	0	0	0	0	0	0	0	0	NA	NA	NA	NA	0	0	0	0	0	NA	0	NA	NA	NA
Orthotomicus laricis	22	0	0	0	0	0	0	0	0	0	0	0	0	0	0	0	0	0	0	0	0	0	0	0	0	0	NA	NA	NA	NA	0	0	0	0	0	NA	0	NA	NA	NA
Orthotomicus suturalis	10	0	0	0	0	0	0	0	0	0	0	0	0	0	0	0	0	0	0	0	0	0	0	0	0	0	NA	NA	NA	NA	0	0	0	0	0	NA	0	NA	NA	NA
Orthotrichia cristata	19	0	0	0	0	0	0	0	0	0	0	0	0	0	0	0	0	0	0	0	0	0	0	0	0	0	NA	NA	NA	NA	0	0	0	0	0	NA	0	NA	NA	NA
Orthotrichum obtusifolium	134	0	11	38	16	0	0	9	1	0	0	0	0	1	8	1	0	0	0	0	0	0	0	0	0	0.082	3.455	1.455	0	0	0.284	0.119	0	0	0	0	0	NA	NA	NA
Orthotrichum pulchellum	45	0	7	27	10	0	0	5	1	0	0	0	0	1	4	1	0	0	0	0	0	0	0	0	0	0.156	3.857	1.429	0	0	0.6	0.222	0	0	0	0	0	NA	NA	NA
Orthotrichum rogeri	121	0	7	30	11	0	0	3	2	0	0	0	0	0	3	2	0	0	0	0	0	0	0	0	0	0.058	4.286	1.571	0	0	0.248	0.091	0	0	0	0	0	NA	NA	NA
Orthotrichum stellatum (Stellate orthotrichum moss)	46	0	8	32	13	0	0	4	2	0	0	0	0	1	3	2	0	0	0	0	0	0	0	0	0	0.174	4	1.625	0	0	0.696	0.283	0	0	0	0	0	NA	NA	NA
Orthotylus alni	10	0	0	0	0	0	0	0	0	0	0	0	0	0	0	0	0	0	0	0	0	0	0	0	0	0	NA	NA	NA	NA	0	0	0	0	0	NA	0	NA	NA	NA
Orthotylus basicornis	2	0	0	0	0	0	0	0	0	0	0	0	0	0	0	0	0	0	0	0	0	0	0	0	0	0	NA	NA	NA	NA	0	0	0	0	0	NA	0	NA	NA	NA
Orthotylus candidatus	15	0	0	0	0	0	0	0	0	0	0	0	0	0	0	0	0	0	0	0	0	0	0	0	0	0	NA	NA	NA	NA	0	0	0	0	0	NA	0	NA	NA	NA
Orthotylus concolor	1	0	0	0	0	0	0	0	0	0	0	0	0	0	0	0	0	0	0	0	0	0	0	0	0	0	NA	NA	NA	NA	0	0	0	0	0	NA	0	NA	NA	NA
Orthotylus cruciatus	1	0	0	0	0	0	0	0	0	0	0	0	0	0	0	0	0	0	0	0	0	0	0	0	0	0	NA	NA	NA	NA	0	0	0	0	0	NA	0	NA	NA	NA
Orthotylus dorsalis	2	0	0	0	0	0	0	0	0	0	0	0	0	0	0	0	0	0	0	0	0	0	0	0	0	0	NA	NA	NA	NA	0	0	0	0	0	NA	0	NA	NA	NA
Orthotylus ericetorum	5	0	0	0	0	0	0	0	0	0	0	0	0	0	0	0	0	0	0	0	0	0	0	0	0	0	NA	NA	NA	NA	0	0	0	0	0	NA	0	NA	NA	NA
Orthotylus flavinervis	2	0	0	0	0	0	0	0	0	0	0	0	0	0	0	0	0	0	0	0	0	0	0	0	0	0	NA	NA	NA	NA	0	0	0	0	0	NA	0	NA	NA	NA
Orthotylus fuscescens	1	0	0	0	0	0	0	0	0	0	0	0	0	0	0	0	0	0	0	0	0	0	0	0	0	0	NA	NA	NA	NA	0	0	0	0	0	NA	0	NA	NA	NA
Orthotylus fuscicornis	1	0	0	0	0	0	0	0	0	0	0	0	0	0	0	0	0	0	0	0	0	0	0	0	0	0	NA	NA	NA	NA	0	0	0	0	0	NA	0	NA	NA	NA
Orthotylus interpositus	6	0	0	0	0	0	0	0	0	0	0	0	0	0	0	0	0	0	0	0	0	0	0	0	0	0	NA	NA	NA	NA	0	0	0	0	0	NA	0	NA	NA	NA
Orthotylus katmai	6	0	0	0	0	0	0	0	0	0	0	0	0	0	0	0	0	0	0	0	0	0	0	0	0	0	NA	NA	NA	NA	0	0	0	0	0	NA	0	NA	NA	NA
Orthotylus marginalis	2	0	0	0	0	0	0	0	0	0	0	0	0	0	0	0	0	0	0	0	0	0	0	0	0	0	NA	NA	NA	NA	0	0	0	0	0	NA	0	NA	NA	NA
Orthotylus modestus	1	0	0	0	0	0	0	0	0	0	0	0	0	0	0	0	0	0	0	0	0	0	0	0	0	0	NA	NA	NA	NA	0	0	0	0	0	NA	0	NA	NA	NA
Orthotylus necopinus	2	0	0	0	0	0	0	0	0	0	0	0	0	0	0	0	0	0	0	0	0	0	0	0	0	0	NA	NA	NA	NA	0	0	0	0	0	NA	0	NA	NA	NA
Orthotylus obscurus	2	0	0	0	0	0	0	0	0	0	0	0	0	0	0	0	0	0	0	0	0	0	0	0	0	0	NA	NA	NA	NA	0	0	0	0	0	NA	0	NA	NA	NA
Orthotylus pennsylvanicus	14	0	0	0	0	0	0	0	0	0	0	0	0	0	0	0	0	0	0	0	0	0	0	0	0	0	NA	NA	NA	NA	0	0	0	0	0	NA	0	NA	NA	NA
Orthotylus prasinus	1	0	0	0	0	0	0	0	0	0	0	0	0	0	0	0	0	0	0	0	0	0	0	0	0	0	NA	NA	NA	NA	0	0	0	0	0	NA	0	NA	NA	NA
Orthotylus schoberiae	1	0	0	0	0	0	0	0	0	0	0	0	0	0	0	0	0	0	0	0	0	0	0	0	0	0	NA	NA	NA	NA	0	0	0	0	0	NA	0	NA	NA	NA
Orthotylus serus	1	0	0	0	0	0	0	0	0	0	0	0	0	0	0	0	0	0	0	0	0	0	0	0	0	0	NA	NA	NA	NA	0	0	0	0	0	NA	0	NA	NA	NA
Orthotylus submarginatus	1	0	0	0	0	0	0	0	0	0	0	0	0	0	0	0	0	0	0	0	0	0	0	0	0	0	NA	NA	NA	NA	0	0	0	0	0	NA	0	NA	NA	NA
Orthotylus tenellus	2	0	0	0	0	0	0	0	0	0	0	0	0	0	0	0	0	0	0	0	0	0	0	0	0	0	NA	NA	NA	NA	0	0	0	0	0	NA	0	NA	NA	NA
Orthotylus virescens	1	0	0	0	0	0	0	0	0	0	0	0	0	0	0	0	0	0	0	0	0	0	0	0	0	0	NA	NA	NA	NA	0	0	0	0	0	NA	0	NA	NA	NA
Orthotylus viridinervis	4	0	0	0	0	0	0	0	0	0	0	0	0	0	0	0	0	0	0	0	0	0	0	0	0	0	NA	NA	NA	NA	0	0	0	0	0	NA	0	NA	NA	NA
Ortleppascaris sinensis	13	0	0	0	0	0	0	0	0	0	0	0	0	0	0	0	0	0	0	0	0	0	0	0	0	0	NA	NA	NA	NA	0	0	0	0	0	NA	0	NA	NA	NA
Orussus abietinus (Parasitic wood wasp) (Sphex abietina)	13	0	2	3	0	0	0	2	0	0	0	0	0	0	2	0	0	0	0	0	0	0	0	0	0	0.154	1.5	0	0	0	0.231	0	0	0	0	0	0	NA	NA	NA
Orussus minutus	10	0	0	0	0	0	0	0	0	0	0	0	0	0	0	0	0	0	0	0	0	0	0	0	0	0	NA	NA	NA	NA	0	0	0	0	0	NA	0	NA	NA	NA
Orussus terminalis	12	0	0	0	0	0	0	0	0	0	0	0	0	0	0	0	0	0	0	0	0	0	0	0	0	0	NA	NA	NA	NA	0	0	0	0	0	NA	0	NA	NA	NA
Orussus unicolor	2	0	0	0	0	0	0	0	0	0	0	0	0	0	0	0	0	0	0	0	0	0	0	0	0	0	NA	NA	NA	NA	0	0	0	0	0	NA	0	NA	NA	NA
Oruza leucostigma	1	0	0	0	0	0	0	0	0	0	0	0	0	0	0	0	0	0	0	0	0	0	0	0	0	0	NA	NA	NA	NA	0	0	0	0	0	NA	0	NA	NA	NA
Oruza lithochroma	1	0	0	0	0	0	0	0	0	0	0	0	0	0	0	0	0	0	0	0	0	0	0	0	0	0	NA	NA	NA	NA	0	0	0	0	0	NA	0	NA	NA	NA
Oruza megalospila	3	0	0	0	0	0	0	0	0	0	0	0	0	0	0	0	0	0	0	0	0	0	0	0	0	0	NA	NA	NA	NA	0	0	0	0	0	NA	0	NA	NA	NA
Orvasca dolichocera	4	0	0	0	0	0	0	0	0	0	0	0	0	0	0	0	0	0	0	0	0	0	0	0	0	0	NA	NA	NA	NA	0	0	0	0	0	NA	0	NA	NA	NA
Orvasca subnotata	9	0	0	0	0	0	0	0	0	0	0	0	0	0	0	0	0	0	0	0	0	0	0	0	0	0	NA	NA	NA	NA	0	0	0	0	0	NA	0	NA	NA	NA
Orychophragmus diffusus	84	0	9	19	11	1	2	5	2	0	0	0	0	0	5	2	0	0	0	0	0	0	0	0	0	0.107	2.111	1.222	0.111	0.222	0.226	0.131	0.012	0.024	0	0	0	NA	NA	NA
Orychophragmus hupehensis	82	0	9	28	12	1	2	5	2	0	0	0	0	0	5	2	0	0	0	0	0	0	0	0	0	0.11	3.111	1.333	0.111	0.222	0.341	0.146	0.012	0.024	0	0	0	NA	NA	NA
Orychophragmus longisiliquus	79	0	9	19	11	1	2	5	2	0	0	0	0	0	5	2	0	0	0	0	0	0	0	0	0	0.114	2.111	1.222	0.111	0.222	0.241	0.139	0.013	0.025	0	0	0	NA	NA	NA
Orychophragmus taibaiensis	82	0	9	19	11	1	2	5	2	0	0	0	0	0	5	2	0	0	0	0	0	0	0	0	0	0.11	2.111	1.222	0.111	0.222	0.232	0.134	0.012	0.024	0	0	0	NA	NA	NA
Orychophragmus violaceus (Chinese violet cress) (Brassica violacea)	142	0	16	38	24	1	5	12	2	0	0	0	0	0	12	2	0	0	0	0	0	0	0	0	0	0.113	2.375	1.5	0.062	0.312	0.268	0.169	0.007	0.035	0	0	0	NA	NA	NA
Orychophragmus zhongtiaoshanus	79	0	9	19	11	1	2	5	2	0	0	0	0	0	5	2	0	0	0	0	0	0	0	0	0	0.114	2.111	1.222	0.111	0.222	0.241	0.139	0.013	0.025	0	0	0	NA	NA	NA
Orycteropus afer (Aardvark)	67	0	18	126	177	15	19	10	1	2	0	0	0	0	10	1	2	0	0	0	0	0	0	0	0	0.269	7	9.833	0.833	1.056	1.881	2.642	0.224	0.284	0.03	0.111	0	NA	NA	NA
Orycteropus afer afer	25091	0	33143	121548	102349	11525	7043	6368	3311	4313	0	0	0	458	6370	3254	3910	0	0	0	0	0	0	0	0	1.321	3.667	3.088	0.348	0.213	4.844	4.079	0.459	0.281	0.156	0.118	0	NA	NA	NA
Oryctes borbonicus	8827	3	6274	30631	17911	2815	1102	1774	689	696	3	0	0	86	1755	658	660	0	3	0	0	6	0	4	0	0.711	4.882	2.855	0.449	0.176	3.47	2.029	0.319	0.125	0.075	0.105	0	0	NA	NA
Oryctes cf. boas DA-2012	1	0	0	0	0	0	0	0	0	0	0	0	0	0	0	0	0	0	0	0	0	0	0	0	0	0	NA	NA	NA	NA	0	0	0	0	0	NA	0	NA	NA	NA
Oryctes nasicornis	6	0	0	0	0	0	0	0	0	0	0	0	0	0	0	0	0	0	0	0	0	0	0	0	0	0	NA	NA	NA	NA	0	0	0	0	0	NA	0	NA	NA	NA
Oryctes rhinoceros (Coconut rhinoceros beetle)	73	0	20	9	18	0	0	8	0	3	0	0	0	4	6	0	1	0	0	0	0	0	0	0	0	0.274	0.45	0.9	0	0	0.123	0.247	0	0	0.014	0.05	0	NA	NA	NA
Oryctes sp. MA DA-2012	1	0	0	0	0	0	0	0	0	0	0	0	0	0	0	0	0	0	0	0	0	0	0	0	0	0	NA	NA	NA	NA	0	0	0	0	0	NA	0	NA	NA	NA
Oryctoderus sp. NLG-2014	1	0	0	0	0	0	0	0	0	0	0	0	0	0	0	0	0	0	0	0	0	0	0	0	0	0	NA	NA	NA	NA	0	0	0	0	0	NA	0	NA	NA	NA
Oryctolagus cuniculus (Rabbit)	43156	0	58725	211379	183837	19844	12549	11048	5881	7526	0	0	0	804	11071	5650	6930	0	0	0	0	0	0	0	0	1.361	3.599	3.13	0.338	0.214	4.898	4.26	0.46	0.291	0.161	0.118	0	NA	NA	NA
Oryctolagus cuniculus algirus	57	0	10	10	8	0	0	2	1	2	0	0	0	0	2	1	2	0	0	0	0	0	0	0	0	0.175	1	0.8	0	0	0.175	0.14	0	0	0.035	0.2	0	NA	NA	NA
Oryctolagus cuniculus cuniculus	58	0	1	2	0	0	0	1	0	0	0	0	0	0	1	0	0	0	0	0	0	0	0	0	0	0.017	2	0	0	0	0.034	0	0	0	0	0	0	NA	NA	NA
Oryphantes sp. 1 LT-2015	2	0	1	6	1	0	0	1	0	0	0	0	0	0	1	0	0	0	0	0	0	0	0	0	0	0.5	6	1	0	0	3	0.5	0	0	0	0	0	NA	NA	NA
Oryphantes sp. 2A LT-2015	2	0	1	6	1	0	0	1	0	0	0	0	0	0	1	0	0	0	0	0	0	0	0	0	0	0.5	6	1	0	0	3	0.5	0	0	0	0	0	NA	NA	NA
Oryphantes sp. 2B LT-2015	2	0	1	6	1	0	0	1	0	0	0	0	0	0	1	0	0	0	0	0	0	0	0	0	0	0.5	6	1	0	0	3	0.5	0	0	0	0	0	NA	NA	NA
Oryza alta	218	0	99	324	199	35	3	42	16	5	0	0	0	2	42	14	5	0	0	0	0	0	0	0	0	0.454	3.273	2.01	0.354	0.03	1.486	0.913	0.161	0.014	0.023	0.051	0	NA	NA	NA
Oryza australiensis	348	0	94	290	186	30	7	48	13	5	0	0	0	2	48	12	4	0	0	0	0	0	0	0	0	0.27	3.085	1.979	0.319	0.074	0.833	0.534	0.086	0.02	0.011	0.043	0	NA	NA	NA
Oryza coarctata (Wild rice) (Porteresia coarctata)	285	0	91	330	153	42	5	45	13	4	0	0	0	7	41	10	4	0	0	0	0	0	0	0	0	0.319	3.626	1.681	0.462	0.055	1.158	0.537	0.147	0.018	0.014	0.044	0	NA	NA	NA
Oryza eichingeri	250	0	40	127	46	10	1	21	8	1	0	0	0	1	20	8	1	0	0	0	0	0	0	0	0	0.16	3.175	1.15	0.25	0.025	0.508	0.184	0.04	0.004	0.004	0.025	0	NA	NA	NA
Oryza grandiglumis (Wild rice) (Oryza sativa var. grandiglumis)	111	0	18	51	16	6	0	8	5	0	0	0	0	0	9	4	0	0	0	0	0	0	0	0	0	0.162	2.833	0.889	0.333	0	0.459	0.144	0.054	0	0	0	0	NA	NA	NA
Oryza latifolia	160	0	24	100	37	7	1	9	4	2	0	0	0	0	10	3	2	0	0	0	0	0	0	0	0	0.15	4.167	1.542	0.292	0.042	0.625	0.231	0.044	0.006	0.013	0.083	0	NA	NA	NA
Oryza longiglumis	93	0	11	43	10	4	0	5	3	0	0	0	0	0	7	1	0	0	0	0	0	0	0	0	0	0.118	3.909	0.909	0.364	0	0.462	0.108	0.043	0	0	0	0	NA	NA	NA
Oryza longistaminata (Longstamen rice)	218	0	73	179	123	12	2	32	13	3	0	0	0	2	33	10	3	0	0	0	0	0	0	0	0	0.335	2.452	1.685	0.164	0.027	0.821	0.564	0.055	0.009	0.014	0.041	0	NA	NA	NA
Oryza malampuzhaensis	137	0	12	43	24	3	0	8	2	0	0	0	0	0	8	2	0	0	0	0	0	0	0	0	0	0.088	3.583	2	0.25	0	0.314	0.175	0.022	0	0	0	0	NA	NA	NA
Oryza meyeriana	114	0	14	63	13	3	1	6	4	0	0	0	0	0	8	2	0	0	0	0	0	0	0	0	0	0.123	4.5	0.929	0.214	0.071	0.553	0.114	0.026	0.009	0	0	0	NA	NA	NA
Oryza minuta	388	0	199	585	376	59	16	84	32	12	0	0	0	10	79	29	10	0	0	0	0	0	0	0	0	0.513	2.94	1.889	0.296	0.08	1.508	0.969	0.152	0.041	0.026	0.05	0	NA	NA	NA
Oryza neocaledonica	95	0	8	39	8	3	0	4	2	0	0	0	0	0	5	1	0	0	0	0	0	0	0	0	0	0.084	4.875	1	0.375	0	0.411	0.084	0.032	0	0	0	0	NA	NA	NA
Oryza officinalis	468	0	200	602	394	56	24	97	24	14	0	0	0	14	88	20	13	0	0	0	0	0	0	0	0	0.427	3.01	1.97	0.28	0.12	1.286	0.842	0.12	0.051	0.028	0.065	0	NA	NA	NA
Oryza rhizomatis	180	0	21	80	26	7	0	10	4	1	0	0	0	0	10	4	1	0	0	0	0	0	0	0	0	0.117	3.81	1.238	0.333	0	0.444	0.144	0.039	0	0.006	0.048	0	NA	NA	NA
Oryza ridleyi	145	0	39	128	64	15	1	22	2	3	0	0	0	6	18	1	2	0	0	0	0	0	0	0	0	0.269	3.282	1.641	0.385	0.026	0.883	0.441	0.103	0.007	0.014	0.051	0	NA	NA	NA
Oryza sativa aromatic subgroup	75	0	8	38	13	4	0	6	1	0	0	0	0	0	6	1	0	0	0	0	0	0	0	0	0	0.107	4.75	1.625	0.5	0	0.507	0.173	0.053	0	0	0	0	NA	NA	NA
Oryza sativa temperate japonica subgroup	95	0	9	42	12	4	0	5	2	0	0	0	0	0	5	2	0	0	0	0	0	0	0	0	0	0.095	4.667	1.333	0.444	0	0.442	0.126	0.042	0	0	0	0	NA	NA	NA
Oryza sativa tropical japonica subgroup	74	0	7	30	12	4	0	5	1	0	0	0	0	0	5	1	0	0	0	0	0	0	0	0	0	0.095	4.286	1.714	0.571	0	0.405	0.162	0.054	0	0	0	0	NA	NA	NA
Oryza schlechteri	79	0	8	38	8	3	0	4	2	0	0	0	0	0	5	1	0	0	0	0	0	0	0	0	0	0.101	4.75	1	0.375	0	0.481	0.101	0.038	0	0	0	0	NA	NA	NA
Oryza sp. WR-103	69	0	7	32	12	4	0	5	1	0	0	0	0	0	5	1	0	0	0	0	0	0	0	0	0	0.101	4.571	1.714	0.571	0	0.464	0.174	0.058	0	0	0	0	NA	NA	NA
Oryza sp. WR-111	69	0	7	32	12	4	0	5	1	0	0	0	0	0	5	1	0	0	0	0	0	0	0	0	0	0.101	4.571	1.714	0.571	0	0.464	0.174	0.058	0	0	0	0	NA	NA	NA
Oryza sp. WR-121	68	0	7	32	12	4	0	5	1	0	0	0	0	0	5	1	0	0	0	0	0	0	0	0	0	0.103	4.571	1.714	0.571	0	0.471	0.176	0.059	0	0	0	0	NA	NA	NA
Oryza sp. WR-133	68	0	7	32	12	4	0	5	1	0	0	0	0	0	5	1	0	0	0	0	0	0	0	0	0	0.103	4.571	1.714	0.571	0	0.471	0.176	0.059	0	0	0	0	NA	NA	NA
Oryza sp. WR-141B	69	0	7	32	12	4	0	5	1	0	0	0	0	0	5	1	0	0	0	0	0	0	0	0	0	0.101	4.571	1.714	0.571	0	0.464	0.174	0.058	0	0	0	0	NA	NA	NA
Oryza sp. WR-153	68	0	7	32	12	4	0	5	1	0	0	0	0	0	5	1	0	0	0	0	0	0	0	0	0	0.103	4.571	1.714	0.571	0	0.471	0.176	0.059	0	0	0	0	NA	NA	NA
Oryza sp. WR-162	69	0	7	32	12	4	0	5	1	0	0	0	0	0	5	1	0	0	0	0	0	0	0	0	0	0.101	4.571	1.714	0.571	0	0.464	0.174	0.058	0	0	0	0	NA	NA	NA
Oryza sp. WR-172	68	0	7	32	12	4	0	5	1	0	0	0	0	0	5	1	0	0	0	0	0	0	0	0	0	0.103	4.571	1.714	0.571	0	0.471	0.176	0.059	0	0	0	0	NA	NA	NA
Oryza sp. WR-182	69	0	7	32	12	4	0	5	1	0	0	0	0	0	5	1	0	0	0	0	0	0	0	0	0	0.101	4.571	1.714	0.571	0	0.464	0.174	0.058	0	0	0	0	NA	NA	NA
Oryza sp. WR-193	69	0	7	32	12	4	0	5	1	0	0	0	0	0	5	1	0	0	0	0	0	0	0	0	0	0.101	4.571	1.714	0.571	0	0.464	0.174	0.058	0	0	0	0	NA	NA	NA
Oryza sp. WR-207	69	0	7	32	12	4	0	5	1	0	0	0	0	0	5	1	0	0	0	0	0	0	0	0	0	0.101	4.571	1.714	0.571	0	0.464	0.174	0.058	0	0	0	0	NA	NA	NA
Oryza sp. WR-20B	68	0	7	32	12	4	0	5	1	0	0	0	0	0	5	1	0	0	0	0	0	0	0	0	0	0.103	4.571	1.714	0.571	0	0.471	0.176	0.059	0	0	0	0	NA	NA	NA
Oryza sp. WR-213	70	0	7	32	12	4	0	5	1	0	0	0	0	0	5	1	0	0	0	0	0	0	0	0	0	0.1	4.571	1.714	0.571	0	0.457	0.171	0.057	0	0	0	0	NA	NA	NA
Oryza sp. WR-221	69	0	7	32	12	4	0	5	1	0	0	0	0	0	5	1	0	0	0	0	0	0	0	0	0	0.101	4.571	1.714	0.571	0	0.464	0.174	0.058	0	0	0	0	NA	NA	NA
Oryza sp. WR-231	69	0	7	32	12	4	0	5	1	0	0	0	0	0	5	1	0	0	0	0	0	0	0	0	0	0.101	4.571	1.714	0.571	0	0.464	0.174	0.058	0	0	0	0	NA	NA	NA
Oryza sp. WR-242	69	0	7	32	12	4	0	5	1	0	0	0	0	0	5	1	0	0	0	0	0	0	0	0	0	0.101	4.571	1.714	0.571	0	0.464	0.174	0.058	0	0	0	0	NA	NA	NA
Oryza sp. WR-24B	68	0	7	32	12	4	0	5	1	0	0	0	0	0	5	1	0	0	0	0	0	0	0	0	0	0.103	4.571	1.714	0.571	0	0.471	0.176	0.059	0	0	0	0	NA	NA	NA
Oryza sp. WR-260	68	0	7	32	12	4	0	5	1	0	0	0	0	0	5	1	0	0	0	0	0	0	0	0	0	0.103	4.571	1.714	0.571	0	0.471	0.176	0.059	0	0	0	0	NA	NA	NA
Oryza sp. WR-261	68	0	7	32	12	4	0	5	1	0	0	0	0	0	5	1	0	0	0	0	0	0	0	0	0	0.103	4.571	1.714	0.571	0	0.471	0.176	0.059	0	0	0	0	NA	NA	NA
Oryza sp. WR-271	68	0	7	32	12	4	0	5	1	0	0	0	0	0	5	1	0	0	0	0	0	0	0	0	0	0.103	4.571	1.714	0.571	0	0.471	0.176	0.059	0	0	0	0	NA	NA	NA
Oryza sp. WR-285	69	0	7	32	12	4	0	5	1	0	0	0	0	0	5	1	0	0	0	0	0	0	0	0	0	0.101	4.571	1.714	0.571	0	0.464	0.174	0.058	0	0	0	0	NA	NA	NA
Oryza sp. WR-31	68	0	7	32	12	4	0	5	1	0	0	0	0	0	5	1	0	0	0	0	0	0	0	0	0	0.103	4.571	1.714	0.571	0	0.471	0.176	0.059	0	0	0	0	NA	NA	NA
Oryza sp. WR-44	68	0	7	32	12	4	0	5	1	0	0	0	0	0	5	1	0	0	0	0	0	0	0	0	0	0.103	4.571	1.714	0.571	0	0.471	0.176	0.059	0	0	0	0	NA	NA	NA
Oryza sp. WR-52	68	0	7	32	12	4	0	5	1	0	0	0	0	0	5	1	0	0	0	0	0	0	0	0	0	0.103	4.571	1.714	0.571	0	0.471	0.176	0.059	0	0	0	0	NA	NA	NA
Oryza sp. WR-65	68	0	7	32	12	4	0	5	1	0	0	0	0	0	5	1	0	0	0	0	0	0	0	0	0	0.103	4.571	1.714	0.571	0	0.471	0.176	0.059	0	0	0	0	NA	NA	NA
Oryza sp. WR-74	69	0	7	32	12	4	0	5	1	0	0	0	0	0	5	1	0	0	0	0	0	0	0	0	0	0.101	4.571	1.714	0.571	0	0.464	0.174	0.058	0	0	0	0	NA	NA	NA
Oryza sp. WR-8	68	0	7	32	12	4	0	5	1	0	0	0	0	0	5	1	0	0	0	0	0	0	0	0	0	0.103	4.571	1.714	0.571	0	0.471	0.176	0.059	0	0	0	0	NA	NA	NA
Oryza sp. WR-83	68	0	7	32	12	4	0	5	1	0	0	0	0	0	5	1	0	0	0	0	0	0	0	0	0	0.103	4.571	1.714	0.571	0	0.471	0.176	0.059	0	0	0	0	NA	NA	NA
Oryza sp. WR-91	68	0	7	32	12	4	0	5	1	0	0	0	0	0	5	1	0	0	0	0	0	0	0	0	0	0.103	4.571	1.714	0.571	0	0.471	0.176	0.059	0	0	0	0	NA	NA	NA
Oryzaephilus surinamensis (Sawtoothed grain beetle) (Dermestes surinamensis)	66	0	0	0	0	0	0	0	0	0	0	0	0	0	0	0	0	0	0	0	0	0	0	0	0	0	NA	NA	NA	NA	0	0	0	0	0	NA	0	NA	NA	NA
Oryzias curvinotus (Hynann ricefish) (Aplocheilus curvinotus)	66	0	16	31	26	3	3	6	1	2	0	0	0	0	6	1	2	0	0	0	0	0	0	0	0	0.242	1.938	1.625	0.188	0.188	0.47	0.394	0.045	0.045	0.03	0.125	0	NA	NA	NA
Oryzias javanicus (Javanese ricefish) (Aplocheilus javanicus)	21480	0	28893	111526	97605	10437	6864	6051	3020	3587	0	0	0	367	6024	2907	3360	0	0	0	0	0	0	0	0	1.345	3.86	3.378	0.361	0.238	5.192	4.544	0.486	0.32	0.156	0.116	0	NA	NA	NA
Oryzias luzonensis (Luzon ricefish)	39	0	16	41	42	2	5	5	1	3	0	0	0	0	5	3	1	0	0	0	0	0	0	0	0	0.41	2.562	2.625	0.125	0.312	1.051	1.077	0.051	0.128	0.026	0.062	0	NA	NA	NA
Oryzias sinensis (Chinese medaka)	51838	1	59169	214444	189812	19800	12464	12699	5820	7385	1	0	0	790	12512	5720	6882	0	1	0	0	2	0	0	0	1.141	3.624	3.208	0.335	0.211	4.137	3.662	0.382	0.24	0.133	0.116	0	0	NA	NA
Oryzias woworae	14	0	0	0	0	0	0	0	0	0	0	0	0	0	0	0	0	0	0	0	0	0	0	0	0	0	NA	NA	NA	NA	0	0	0	0	0	NA	0	NA	NA	NA
Oryzicola mucosus	4546	0	603	1387	1199	99	86	467	50	11	0	0	0	42	430	46	10	0	0	0	0	0	0	0	0	0.133	2.3	1.988	0.164	0.143	0.305	0.264	0.022	0.019	0.002	0.017	0	NA	NA	NA
Oryzihumus leptocrescens	4026	0	1176	1141	1743	56	79	841	116	31	0	0	0	222	664	81	21	0	0	0	0	0	0	0	0	0.292	0.97	1.482	0.048	0.067	0.283	0.433	0.014	0.02	0.005	0.018	0	NA	NA	NA
Oryzisolibacter propanilivorax	3378	0	704	1003	1519	67	81	511	72	15	0	0	0	71	455	59	13	0	0	0	0	0	0	0	0	0.208	1.425	2.158	0.095	0.115	0.297	0.45	0.02	0.024	0.004	0.018	0	NA	NA	NA
Oryzolejeunea saccatiloba	6	0	0	0	0	0	0	0	0	0	0	0	0	0	0	0	0	0	0	0	0	0	0	0	0	0	NA	NA	NA	NA	0	0	0	0	0	NA	0	NA	NA	NA
Oryzomicrobium terrae	3119	0	650	1218	978	78	48	452	68	18	0	0	0	79	394	51	14	0	0	0	0	0	0	0	0	0.208	1.874	1.505	0.12	0.074	0.391	0.314	0.025	0.015	0.004	0.022	0	NA	NA	NA
Oryzomonas japonica	3300	0	383	1158	817	87	66	320	19	7	0	0	0	21	302	17	6	0	0	0	0	0	0	0	0	0.116	3.023	2.133	0.227	0.172	0.351	0.248	0.026	0.02	0.002	0.016	0	NA	NA	NA
Oryzomonas rubra	3515	0	416	1324	938	97	65	330	32	5	0	0	0	17	317	29	4	0	0	0	0	0	0	0	0	0.118	3.183	2.255	0.233	0.156	0.377	0.267	0.028	0.018	0.001	0.01	0	NA	NA	NA
Oryzomys palustris (Marsh rice rat)	40	0	23	78	67	15	10	14	1	2	0	0	0	0	14	1	2	0	0	0	0	0	0	0	0	0.575	3.391	2.913	0.652	0.435	1.95	1.675	0.375	0.25	0.05	0.087	0	NA	NA	NA
Oryzopsis asperifolia	103	0	11	54	11	3	0	9	1	0	0	0	0	0	9	1	0	0	0	0	0	0	0	0	0	0.107	4.909	1	0.273	0	0.524	0.107	0.029	0	0	0	0	NA	NA	NA
Osbeckia stellata	81	0	7	22	8	0	0	5	1	0	0	0	0	0	5	1	0	0	0	0	0	0	0	0	0	0.086	3.143	1.143	0	0	0.272	0.099	0	0	0	0	0	NA	NA	NA
Osbornellus alatus	1	0	0	0	0	0	0	0	0	0	0	0	0	0	0	0	0	0	0	0	0	0	0	0	0	0	NA	NA	NA	NA	0	0	0	0	0	NA	0	NA	NA	NA
Osbornellus auronitens	195	0	0	0	0	0	0	0	0	0	0	0	0	0	0	0	0	0	0	0	0	0	0	0	0	0	NA	NA	NA	NA	0	0	0	0	0	NA	0	NA	NA	NA
Osbornellus borealis	10	0	0	0	0	0	0	0	0	0	0	0	0	0	0	0	0	0	0	0	0	0	0	0	0	0	NA	NA	NA	NA	0	0	0	0	0	NA	0	NA	NA	NA
Osbornellus consors	3	0	0	0	0	0	0	0	0	0	0	0	0	0	0	0	0	0	0	0	0	0	0	0	0	0	NA	NA	NA	NA	0	0	0	0	0	NA	0	NA	NA	NA
Osbornellus limosus	1	0	0	0	0	0	0	0	0	0	0	0	0	0	0	0	0	0	0	0	0	0	0	0	0	0	NA	NA	NA	NA	0	0	0	0	0	NA	0	NA	NA	NA
Osbornellus scalaris	1	0	0	0	0	0	0	0	0	0	0	0	0	0	0	0	0	0	0	0	0	0	0	0	0	0	NA	NA	NA	NA	0	0	0	0	0	NA	0	NA	NA	NA
Oscarella pearsei (Sponge)	24	0	18	78	66	11	4	4	2	3	0	0	0	1	4	1	3	0	0	0	0	0	0	0	0	0.75	4.333	3.667	0.611	0.222	3.25	2.75	0.458	0.167	0.125	0.167	0	NA	NA	NA
Oscheius chongmingensis	12	0	2	6	1	0	0	0	1	0	0	0	0	0	1	0	0	0	0	0	0	0	0	0	0	0.167	3	0.5	0	0	0.5	0.083	0	0	0	0	0	NA	NA	NA
Oscheius sp. BRA6	1	0	0	0	0	0	0	0	0	0	0	0	0	0	0	0	0	0	0	0	0	0	0	0	0	0	NA	NA	NA	NA	0	0	0	0	0	NA	0	NA	NA	NA
Oscillatoria acuminata PCC 6304	5756	0	1293	2271	3254	163	197	891	135	37	0	0	0	88	827	118	30	0	0	0	0	0	0	0	0	0.225	1.756	2.517	0.126	0.152	0.395	0.565	0.028	0.034	0.005	0.023	0	NA	NA	NA
Oscillatoria nigro-viridis PCC 7112	6279	0	1225	3066	3142	221	200	758	123	61	0	0	0	49	732	109	52	0	0	0	0	0	0	0	0	0.195	2.503	2.565	0.18	0.163	0.488	0.5	0.035	0.032	0.008	0.042	0	NA	NA	NA
Oscillatoria sp. FACHB-1406	4598	0	788	1582	1875	155	129	505	85	29	0	0	0	54	467	75	23	0	0	0	0	0	0	0	0	0.171	2.008	2.379	0.197	0.164	0.344	0.408	0.034	0.028	0.005	0.029	0	NA	NA	NA
Oscillatoria sp. FACHB-1407	6642	0	1261	1828	2788	125	126	907	124	31	0	0	0	115	824	105	18	0	0	0	0	0	0	0	0	0.19	1.45	2.211	0.099	0.1	0.275	0.42	0.019	0.019	0.003	0.014	0	NA	NA	NA
Oscillatoria sp. SIO1A7	7722	0	2203	5152	5231	364	392	1498	203	77	0	0	0	149	1387	177	65	0	0	0	0	0	0	0	0	0.285	2.339	2.374	0.165	0.178	0.667	0.677	0.047	0.051	0.008	0.03	0	NA	NA	NA
Oscillatoriaceae cyanobacterium M33_DOE_052	5022	0	1120	1675	2161	119	128	779	109	37	0	0	0	107	702	88	28	0	0	0	0	0	0	0	0	0.223	1.496	1.929	0.106	0.114	0.334	0.43	0.024	0.025	0.006	0.025	0	NA	NA	NA
Oscillatoriaceae cyanobacterium M7585_C2015_266	3274	0	473	1169	1151	110	75	327	46	15	0	0	0	18	315	41	14	0	0	0	0	0	0	0	0	0.144	2.471	2.433	0.233	0.159	0.357	0.352	0.034	0.023	0.004	0.03	0	NA	NA	NA
Oscillatoriales cyanobacterium	17809	0	3321	8287	7736	536	412	2233	291	134	0	0	0	171	2113	267	107	0	0	0	0	0	0	0	0	0.186	2.495	2.329	0.161	0.124	0.465	0.434	0.03	0.023	0.006	0.032	0	NA	NA	NA
Oscillatoriales cyanobacterium CG2_30_40_61	4018	0	551	1147	1318	83	82	371	58	18	0	0	0	29	348	54	16	0	0	0	0	0	0	0	0	0.137	2.082	2.392	0.151	0.149	0.285	0.328	0.021	0.02	0.004	0.029	0	NA	NA	NA
Oscillatoriales cyanobacterium CG2_30_44_21	3029	0	372	997	818	82	45	256	43	7	0	0	0	10	255	34	7	0	0	0	0	0	0	0	0	0.123	2.68	2.199	0.22	0.121	0.329	0.27	0.027	0.015	0.002	0.019	0	NA	NA	NA
Oscillatoriales cyanobacterium M59_W2019_021	4258	0	844	1408	1456	107	100	556	92	28	0	0	0	68	515	73	20	0	0	0	0	0	0	0	0	0.198	1.668	1.725	0.127	0.118	0.331	0.342	0.025	0.023	0.005	0.024	0	NA	NA	NA
Oscillatoriales cyanobacterium RM1_1_9	1772	0	323	495	738	35	38	247	30	5	0	0	0	25	232	20	5	0	0	0	0	0	0	0	0	0.182	1.533	2.285	0.108	0.118	0.279	0.416	0.02	0.021	0.003	0.015	0	NA	NA	NA
Oscillatoriales cyanobacterium RM2_1_1	3897	0	785	1296	2004	87	92	517	86	30	0	0	0	43	489	79	22	0	0	0	0	0	0	0	0	0.201	1.651	2.553	0.111	0.117	0.333	0.514	0.022	0.024	0.006	0.028	0	NA	NA	NA
Oscillatoriales cyanobacterium RU_3_3	5211	0	842	2132	1757	140	103	630	71	20	0	0	0	47	595	66	13	0	0	0	0	0	0	0	0	0.162	2.532	2.087	0.166	0.122	0.409	0.337	0.027	0.02	0.002	0.015	0	NA	NA	NA
Oscillatoriales cyanobacterium SM2_1_8	2302	0	404	593	664	38	29	308	39	6	0	0	0	39	284	25	5	0	0	0	0	0	0	0	0	0.175	1.468	1.644	0.094	0.072	0.258	0.288	0.017	0.013	0.002	0.012	0	NA	NA	NA
Oscillatoriales cyanobacterium SM2_2_1	2820	0	337	527	618	31	28	239	39	6	0	0	0	22	221	39	2	0	0	0	0	0	0	0	0	0.12	1.564	1.834	0.092	0.083	0.187	0.219	0.011	0.01	0.001	0.006	0	NA	NA	NA
Oscillatoriales cyanobacterium SpSt-402	2895	0	362	830	975	69	51	282	30	6	0	0	0	21	264	27	6	0	0	0	0	0	0	0	0	0.125	2.293	2.693	0.191	0.141	0.287	0.337	0.024	0.018	0.002	0.017	0	NA	NA	NA
Oscillatoriales cyanobacterium SpSt-418	5580	0	929	1961	2408	129	138	624	99	30	0	0	0	43	595	92	23	0	0	0	0	0	0	0	0	0.166	2.111	2.592	0.139	0.149	0.351	0.432	0.023	0.025	0.004	0.025	0	NA	NA	NA
Oscillatoriales cyanobacterium USR001	4908	0	732	2161	1561	163	82	535	73	14	0	0	0	40	509	62	11	0	0	0	0	0	0	0	0	0.149	2.952	2.133	0.223	0.112	0.44	0.318	0.033	0.017	0.002	0.015	0	NA	NA	NA
Oscillibacter hominis	2651	0	273	754	597	85	54	207	22	7	0	0	0	13	199	20	4	0	0	0	0	0	0	0	0	0.103	2.762	2.187	0.311	0.198	0.284	0.225	0.032	0.02	0.002	0.015	0	NA	NA	NA
Oscillibacter sp	26112	0	2668	7436	5835	719	502	2051	240	42	0	0	0	160	1931	209	33	0	0	0	0	0	0	0	0	0.102	2.787	2.187	0.269	0.188	0.285	0.223	0.028	0.019	0.001	0.012	0	NA	NA	NA
Oscillibacter sp. 1-3	682	0	98	289	224	24	10	69	8	3	0	0	0	2	67	8	3	0	0	0	0	0	0	0	0	0.144	2.949	2.286	0.245	0.102	0.424	0.328	0.035	0.015	0.004	0.031	0	NA	NA	NA
Oscillibacter sp. 57_20	1343	0	148	482	297	49	24	112	13	3	0	0	0	6	110	9	3	0	0	0	0	0	0	0	0	0.11	3.257	2.007	0.331	0.162	0.359	0.221	0.036	0.018	0.002	0.02	0	NA	NA	NA
Oscillibacter sp. CAG:155	511	0	59	205	131	15	11	46	5	1	0	0	0	1	47	3	1	0	0	0	0	0	0	0	0	0.115	3.475	2.22	0.254	0.186	0.401	0.256	0.029	0.022	0.002	0.017	0	NA	NA	NA
Oscillibacter sp. CAG:241	474	0	70	227	199	12	17	44	11	1	0	0	0	4	42	9	1	0	0	0	0	0	0	0	0	0.148	3.243	2.843	0.171	0.243	0.479	0.42	0.025	0.036	0.002	0.014	0	NA	NA	NA
Oscillibacter sp. CAG:241_62_21	1534	0	164	468	388	45	35	120	20	1	0	0	0	10	110	20	1	0	0	0	0	0	0	0	0	0.107	2.854	2.366	0.274	0.213	0.305	0.253	0.029	0.023	0.001	0.006	0	NA	NA	NA
Oscillibacter sp. PC13	2711	0	264	770	526	76	39	205	19	7	0	0	0	15	194	18	4	0	0	0	0	0	0	0	0	0.097	2.917	1.992	0.288	0.148	0.284	0.194	0.028	0.014	0.001	0.015	0	NA	NA	NA
Oscillochloris sp	5567	0	737	695	1362	41	78	612	58	3	0	0	0	97	528	46	2	0	0	0	0	0	0	0	0	0.132	0.943	1.848	0.056	0.106	0.125	0.245	0.007	0.014	0	0.003	0	NA	NA	NA
Oscillochloris trichoides DG-6	3230	0	502	500	878	49	40	344	40	13	0	0	0	66	297	24	10	0	0	0	0	0	0	0	0	0.155	0.996	1.749	0.098	0.08	0.155	0.272	0.015	0.012	0.003	0.02	0	NA	NA	NA
Oscillospiraceae bacterium	298117	0	29649	102395	59959	11254	5050	22728	2523	546	0	0	0	1849	21277	2206	465	0	0	0	0	0	0	0	0	0.099	3.454	2.022	0.38	0.17	0.343	0.201	0.038	0.017	0.002	0.016	0	NA	NA	NA
Oscillospiraceae bacterium HV4-5-C5C	2363	0	498	931	1338	79	87	361	39	18	0	0	0	20	345	39	14	0	0	0	0	0	0	0	0	0.211	1.869	2.687	0.159	0.175	0.394	0.566	0.033	0.037	0.006	0.028	0	NA	NA	NA
Oscillospiraceae bacterium Marseille-Q3528	2755	0	372	1083	986	124	104	270	35	9	0	0	0	17	255	34	8	0	0	0	0	0	0	0	0	0.135	2.911	2.651	0.333	0.28	0.393	0.358	0.045	0.038	0.003	0.022	0	NA	NA	NA
Oscinella frit (frit fly)	9	0	0	0	0	0	0	0	0	0	0	0	0	0	0	0	0	0	0	0	0	0	0	0	0	0	NA	NA	NA	NA	0	0	0	0	0	NA	0	NA	NA	NA
Oscinella sp. BOLD:AAB1148	16	0	0	0	0	0	0	0	0	0	0	0	0	0	0	0	0	0	0	0	0	0	0	0	0	0	NA	NA	NA	NA	0	0	0	0	0	NA	0	NA	NA	NA
Oscinella sp. BOLD:AAI3425	9	0	0	0	0	0	0	0	0	0	0	0	0	0	0	0	0	0	0	0	0	0	0	0	0	0	NA	NA	NA	NA	0	0	0	0	0	NA	0	NA	NA	NA
Oscinella sp. BOLD:AAN5665	27	0	0	0	0	0	0	0	0	0	0	0	0	0	0	0	0	0	0	0	0	0	0	0	0	0	NA	NA	NA	NA	0	0	0	0	0	NA	0	NA	NA	NA
Oscinella sp. BOLD:AAP6315	1	0	0	0	0	0	0	0	0	0	0	0	0	0	0	0	0	0	0	0	0	0	0	0	0	0	NA	NA	NA	NA	0	0	0	0	0	NA	0	NA	NA	NA
Oscinella sp. BOLD:AAV6112	4	0	0	0	0	0	0	0	0	0	0	0	0	0	0	0	0	0	0	0	0	0	0	0	0	0	NA	NA	NA	NA	0	0	0	0	0	NA	0	NA	NA	NA
Oscinella sp. BOLD:ABY8235	4	0	0	0	0	0	0	0	0	0	0	0	0	0	0	0	0	0	0	0	0	0	0	0	0	0	NA	NA	NA	NA	0	0	0	0	0	NA	0	NA	NA	NA
Oscinella sp. BOLD:ABZ3875	1	0	0	0	0	0	0	0	0	0	0	0	0	0	0	0	0	0	0	0	0	0	0	0	0	0	NA	NA	NA	NA	0	0	0	0	0	NA	0	NA	NA	NA
Oscinella sp. TAW1	3	0	0	0	0	0	0	0	0	0	0	0	0	0	0	0	0	0	0	0	0	0	0	0	0	0	NA	NA	NA	NA	0	0	0	0	0	NA	0	NA	NA	NA
Oscinella sp. TAW2	4	0	0	0	0	0	0	0	0	0	0	0	0	0	0	0	0	0	0	0	0	0	0	0	0	0	NA	NA	NA	NA	0	0	0	0	0	NA	0	NA	NA	NA
Oscinellinae sp. BOLD:AAH4180	8	0	0	0	0	0	0	0	0	0	0	0	0	0	0	0	0	0	0	0	0	0	0	0	0	0	NA	NA	NA	NA	0	0	0	0	0	NA	0	NA	NA	NA
Oscinellinae sp. BOLD:AAN5660	5	0	0	0	0	0	0	0	0	0	0	0	0	0	0	0	0	0	0	0	0	0	0	0	0	0	NA	NA	NA	NA	0	0	0	0	0	NA	0	NA	NA	NA
Oscinellinae sp. BOLD:ABV0271	37	0	0	0	0	0	0	0	0	0	0	0	0	0	0	0	0	0	0	0	0	0	0	0	0	0	NA	NA	NA	NA	0	0	0	0	0	NA	0	NA	NA	NA
Oscinellinae sp. BOLD:ABY5318	28	0	0	0	0	0	0	0	0	0	0	0	0	0	0	0	0	0	0	0	0	0	0	0	0	0	NA	NA	NA	NA	0	0	0	0	0	NA	0	NA	NA	NA
Oscinellinae sp. RRMFI625-15	1	0	0	0	0	0	0	0	0	0	0	0	0	0	0	0	0	0	0	0	0	0	0	0	0	0	NA	NA	NA	NA	0	0	0	0	0	NA	0	NA	NA	NA
Oscinisoma alienum	11	0	0	0	0	0	0	0	0	0	0	0	0	0	0	0	0	0	0	0	0	0	0	0	0	0	NA	NA	NA	NA	0	0	0	0	0	NA	0	NA	NA	NA
Oscinoides arpidia	9	0	0	0	0	0	0	0	0	0	0	0	0	0	0	0	0	0	0	0	0	0	0	0	0	0	NA	NA	NA	NA	0	0	0	0	0	NA	0	NA	NA	NA
Osedax crouchi	1	0	0	0	0	0	0	0	0	0	0	0	0	0	0	0	0	0	0	0	0	0	0	0	0	0	NA	NA	NA	NA	0	0	0	0	0	NA	0	NA	NA	NA
Osedax mucofloris (Bone-eating snot-flower worm) (Zombie worm)	24	0	1	2	0	0	0	1	0	0	0	0	0	0	1	0	0	0	0	0	0	0	0	0	0	0.042	2	0	0	0	0.083	0	0	0	0	0	0	NA	NA	NA
Osedax nordenskjoeldi	1	0	0	0	0	0	0	0	0	0	0	0	0	0	0	0	0	0	0	0	0	0	0	0	0	0	NA	NA	NA	NA	0	0	0	0	0	NA	0	NA	NA	NA
Osedax priapus	2	0	1	8	2	0	0	1	0	0	0	0	0	0	1	0	0	0	0	0	0	0	0	0	0	0.5	8	2	0	0	4	1	0	0	0	0	0	NA	NA	NA
Osedax rogersi	1	0	0	0	0	0	0	0	0	0	0	0	0	0	0	0	0	0	0	0	0	0	0	0	0	0	NA	NA	NA	NA	0	0	0	0	0	NA	0	NA	NA	NA
Osedax sp. Nude-palp-G	2	0	1	7	2	0	0	1	0	0	0	0	0	0	1	0	0	0	0	0	0	0	0	0	0	0.5	7	2	0	0	3.5	1	0	0	0	0	0	NA	NA	NA
Osedax symbiont Rs1	982	0	111	427	287	26	12	82	10	2	0	0	0	2	80	10	2	0	0	0	0	0	0	0	0	0.113	3.847	2.586	0.234	0.108	0.435	0.292	0.026	0.012	0.002	0.018	0	NA	NA	NA
Osedax symbiont Rs2	899	0	106	366	331	26	25	81	8	3	0	0	0	2	79	8	3	0	0	0	0	0	0	0	0	0.118	3.453	3.123	0.245	0.236	0.407	0.368	0.029	0.028	0.003	0.028	0	NA	NA	NA
Osmanthus aff. armatus Besnard 02-2013	81	0	8	28	10	1	1	4	2	0	0	0	0	0	4	2	0	0	0	0	0	0	0	0	0	0.099	3.5	1.25	0.125	0.125	0.346	0.123	0.012	0.012	0	0	0	NA	NA	NA
Osmanthus americanus	93	0	7	23	8	0	0	5	1	0	0	0	0	0	5	1	0	0	0	0	0	0	0	0	0	0.075	3.286	1.143	0	0	0.247	0.086	0	0	0	0	0	NA	NA	NA
Osmanthus armatus	82	0	8	28	8	1	1	4	2	0	0	0	0	0	4	2	0	0	0	0	0	0	0	0	0	0.098	3.5	1	0.125	0.125	0.341	0.098	0.012	0.012	0	0	0	NA	NA	NA
Osmanthus austrocaledonicus	84	0	9	33	10	1	1	5	2	0	0	0	0	0	5	2	0	0	0	0	0	0	0	0	0	0.107	3.667	1.111	0.111	0.111	0.393	0.119	0.012	0.012	0	0	0	NA	NA	NA
Osmanthus cooperi	82	0	8	33	9	1	1	4	2	0	0	0	0	0	4	2	0	0	0	0	0	0	0	0	0	0.098	4.125	1.125	0.125	0.125	0.402	0.11	0.012	0.012	0	0	0	NA	NA	NA
Osmanthus decorus	84	0	9	33	10	1	1	5	2	0	0	0	0	0	5	2	0	0	0	0	0	0	0	0	0	0.107	3.667	1.111	0.111	0.111	0.393	0.119	0.012	0.012	0	0	0	NA	NA	NA
Osmanthus delavayi	94	0	12	48	16	2	2	6	3	0	0	0	0	0	6	3	0	0	0	0	0	0	0	0	0	0.128	4	1.333	0.167	0.167	0.511	0.17	0.021	0.021	0	0	0	NA	NA	NA
Osmanthus fragrans	272	0	66	168	116	7	5	32	6	6	0	0	0	0	32	6	6	0	0	0	0	0	0	0	0	0.243	2.545	1.758	0.106	0.076	0.618	0.426	0.026	0.018	0.022	0.091	0	NA	NA	NA
Osmanthus heterophyllus	91	0	9	32	12	1	1	5	2	0	0	0	0	0	5	2	0	0	0	0	0	0	0	0	0	0.099	3.556	1.333	0.111	0.111	0.352	0.132	0.011	0.011	0	0	0	NA	NA	NA
Osmanthus insularis	81	0	8	28	10	1	1	4	2	0	0	0	0	0	4	2	0	0	0	0	0	0	0	0	0	0.099	3.5	1.25	0.125	0.125	0.346	0.123	0.012	0.012	0	0	0	NA	NA	NA
Osmanthus serrulatus	84	0	8	33	9	1	1	4	2	0	0	0	0	0	4	2	0	0	0	0	0	0	0	0	0	0.095	4.125	1.125	0.125	0.125	0.393	0.107	0.012	0.012	0	0	0	NA	NA	NA
Osmanthus yunnanensis	84	0	9	33	10	1	1	5	2	0	0	0	0	0	5	2	0	0	0	0	0	0	0	0	0	0.107	3.667	1.111	0.111	0.111	0.393	0.119	0.012	0.012	0	0	0	NA	NA	NA
Osmeridae sp. BOLD:AAC0320	1	0	0	0	0	0	0	0	0	0	0	0	0	0	0	0	0	0	0	0	0	0	0	0	0	0	NA	NA	NA	NA	0	0	0	0	0	NA	0	NA	NA	NA
Osmerus eperlanus (European smelt) (Salmo eperlanus)	51	0	5	8	12	0	0	1	2	0	0	0	0	0	1	2	0	0	0	0	0	0	0	0	0	0.098	1.6	2.4	0	0	0.157	0.235	0	0	0	0	0	NA	NA	NA
Osmerus mordax (Rainbow smelt) (Atherina mordax)	1461	0	539	2038	1199	179	109	333	76	18	0	0	0	11	331	70	15	0	0	0	0	0	0	0	0	0.369	3.781	2.224	0.332	0.202	1.395	0.821	0.123	0.075	0.01	0.028	0	NA	NA	NA
Osmerus mordax dentex (Arctic rainbow smelt)	75	0	0	0	0	0	0	0	0	0	0	0	0	0	0	0	0	0	0	0	0	0	0	0	0	0	NA	NA	NA	NA	0	0	0	0	0	NA	0	NA	NA	NA
Osmia (Melanosmia) sp. 4 JRD-2015	2	0	0	0	0	0	0	0	0	0	0	0	0	0	0	0	0	0	0	0	0	0	0	0	0	0	NA	NA	NA	NA	0	0	0	0	0	NA	0	NA	NA	NA
Osmia (Melanosmia) sp. BOLD:AAI3428	1	0	0	0	0	0	0	0	0	0	0	0	0	0	0	0	0	0	0	0	0	0	0	0	0	0	NA	NA	NA	NA	0	0	0	0	0	NA	0	NA	NA	NA
Osmia alticola	1	0	0	0	0	0	0	0	0	0	0	0	0	0	0	0	0	0	0	0	0	0	0	0	0	0	NA	NA	NA	NA	0	0	0	0	0	NA	0	NA	NA	NA
Osmia andrenoides	10	0	0	0	0	0	0	0	0	0	0	0	0	0	0	0	0	0	0	0	0	0	0	0	0	0	NA	NA	NA	NA	0	0	0	0	0	NA	0	NA	NA	NA
Osmia atriventris	7	0	0	0	0	0	0	0	0	0	0	0	0	0	0	0	0	0	0	0	0	0	0	0	0	0	NA	NA	NA	NA	0	0	0	0	0	NA	0	NA	NA	NA
Osmia aurulenta	15	0	0	0	0	0	0	0	0	0	0	0	0	0	0	0	0	0	0	0	0	0	0	0	0	0	NA	NA	NA	NA	0	0	0	0	0	NA	0	NA	NA	NA
Osmia bicolor	11	0	0	0	0	0	0	0	0	0	0	0	0	0	0	0	0	0	0	0	0	0	0	0	0	0	NA	NA	NA	NA	0	0	0	0	0	NA	0	NA	NA	NA
Osmia brevicornis	12	0	1	0	0	0	0	1	0	0	0	0	0	1	0	0	0	0	0	0	0	0	0	0	0	0.083	0	0	0	0	0	0	0	0	0	0	0	NA	NA	NA
Osmia bucephala	7	0	0	0	0	0	0	0	0	0	0	0	0	0	0	0	0	0	0	0	0	0	0	0	0	0	NA	NA	NA	NA	0	0	0	0	0	NA	0	NA	NA	NA
Osmia caerulescens	17	0	0	0	0	0	0	0	0	0	0	0	0	0	0	0	0	0	0	0	0	0	0	0	0	0	NA	NA	NA	NA	0	0	0	0	0	NA	0	NA	NA	NA
Osmia coloradensis	5	0	0	0	0	0	0	0	0	0	0	0	0	0	0	0	0	0	0	0	0	0	0	0	0	0	NA	NA	NA	NA	0	0	0	0	0	NA	0	NA	NA	NA
Osmia cornuta	26	0	0	0	0	0	0	0	0	0	0	0	0	0	0	0	0	0	0	0	0	0	0	0	0	0	NA	NA	NA	NA	0	0	0	0	0	NA	0	NA	NA	NA
Osmia gallarum	12	0	0	0	0	0	0	0	0	0	0	0	0	0	0	0	0	0	0	0	0	0	0	0	0	0	NA	NA	NA	NA	0	0	0	0	0	NA	0	NA	NA	NA
Osmia inermis	16	0	0	0	0	0	0	0	0	0	0	0	0	0	0	0	0	0	0	0	0	0	0	0	0	0	NA	NA	NA	NA	0	0	0	0	0	NA	0	NA	NA	NA
Osmia laeta	7	0	0	0	0	0	0	0	0	0	0	0	0	0	0	0	0	0	0	0	0	0	0	0	0	0	NA	NA	NA	NA	0	0	0	0	0	NA	0	NA	NA	NA
Osmia latreillei	6	0	0	0	0	0	0	0	0	0	0	0	0	0	0	0	0	0	0	0	0	0	0	0	0	0	NA	NA	NA	NA	0	0	0	0	0	NA	0	NA	NA	NA
Osmia leaiana	10	0	0	0	0	0	0	0	0	0	0	0	0	0	0	0	0	0	0	0	0	0	0	0	0	0	NA	NA	NA	NA	0	0	0	0	0	NA	0	NA	NA	NA
Osmia lignaria (orchard mason bee)	32	0	1	0	1	0	0	1	0	0	0	0	0	0	1	0	0	0	0	0	0	0	0	0	0	0.031	0	1	0	0	0	0.031	0	0	0	0	0	NA	NA	NA
Osmia melanogaster	1	0	0	0	0	0	0	0	0	0	0	0	0	0	0	0	0	0	0	0	0	0	0	0	0	0	NA	NA	NA	NA	0	0	0	0	0	NA	0	NA	NA	NA
Osmia mustelina	9	0	0	0	0	0	0	0	0	0	0	0	0	0	0	0	0	0	0	0	0	0	0	0	0	0	NA	NA	NA	NA	0	0	0	0	0	NA	0	NA	NA	NA
Osmia nigriventris	11	0	0	0	0	0	0	0	0	0	0	0	0	0	0	0	0	0	0	0	0	0	0	0	0	0	NA	NA	NA	NA	0	0	0	0	0	NA	0	NA	NA	NA
Osmia niveata	9	0	0	0	0	0	0	0	0	0	0	0	0	0	0	0	0	0	0	0	0	0	0	0	0	0	NA	NA	NA	NA	0	0	0	0	0	NA	0	NA	NA	NA
Osmia paradisica	5	0	0	0	0	0	0	0	0	0	0	0	0	0	0	0	0	0	0	0	0	0	0	0	0	0	NA	NA	NA	NA	0	0	0	0	0	NA	0	NA	NA	NA
Osmia parietina	8	0	0	0	0	0	0	0	0	0	0	0	0	0	0	0	0	0	0	0	0	0	0	0	0	0	NA	NA	NA	NA	0	0	0	0	0	NA	0	NA	NA	NA
Osmia pilicornis	3	0	0	0	0	0	0	0	0	0	0	0	0	0	0	0	0	0	0	0	0	0	0	0	0	0	NA	NA	NA	NA	0	0	0	0	0	NA	0	NA	NA	NA
Osmia proxima	13	0	0	0	0	0	0	0	0	0	0	0	0	0	0	0	0	0	0	0	0	0	0	0	0	0	NA	NA	NA	NA	0	0	0	0	0	NA	0	NA	NA	NA
Osmia pulsatillae	1	0	0	0	0	0	0	0	0	0	0	0	0	0	0	0	0	0	0	0	0	0	0	0	0	0	NA	NA	NA	NA	0	0	0	0	0	NA	0	NA	NA	NA
Osmia pusilla	5	0	0	0	0	0	0	0	0	0	0	0	0	0	0	0	0	0	0	0	0	0	0	0	0	0	NA	NA	NA	NA	0	0	0	0	0	NA	0	NA	NA	NA
Osmia rufa (Red mason bee)	96	0	1	5	3	0	0	1	0	0	0	0	0	0	1	0	0	0	0	0	0	0	0	0	0	0.01	5	3	0	0	0.052	0.031	0	0	0	0	0	NA	NA	NA
Osmia rufohirta	6	0	0	0	0	0	0	0	0	0	0	0	0	0	0	0	0	0	0	0	0	0	0	0	0	0	NA	NA	NA	NA	0	0	0	0	0	NA	0	NA	NA	NA
Osmia saxicola	1	0	0	0	0	0	0	0	0	0	0	0	0	0	0	0	0	0	0	0	0	0	0	0	0	0	NA	NA	NA	NA	0	0	0	0	0	NA	0	NA	NA	NA
Osmia simillima	6	0	0	0	0	0	0	0	0	0	0	0	0	0	0	0	0	0	0	0	0	0	0	0	0	0	NA	NA	NA	NA	0	0	0	0	0	NA	0	NA	NA	NA
Osmia sp. 'torchioi'	1	0	0	0	0	0	0	0	0	0	0	0	0	0	0	0	0	0	0	0	0	0	0	0	0	0	NA	NA	NA	NA	0	0	0	0	0	NA	0	NA	NA	NA
Osmia sp. bc3	1	0	0	0	0	0	0	0	0	0	0	0	0	0	0	0	0	0	0	0	0	0	0	0	0	0	NA	NA	NA	NA	0	0	0	0	0	NA	0	NA	NA	NA
Osmia sp. BOLD:AAD5711	1	0	0	0	0	0	0	0	0	0	0	0	0	0	0	0	0	0	0	0	0	0	0	0	0	0	NA	NA	NA	NA	0	0	0	0	0	NA	0	NA	NA	NA
Osmia spinulosa	7	0	0	0	0	0	0	0	0	0	0	0	0	0	0	0	0	0	0	0	0	0	0	0	0	0	NA	NA	NA	NA	0	0	0	0	0	NA	0	NA	NA	NA
Osmia subaustralis	4	0	0	0	0	0	0	0	0	0	0	0	0	0	0	0	0	0	0	0	0	0	0	0	0	0	NA	NA	NA	NA	0	0	0	0	0	NA	0	NA	NA	NA
Osmia submicans	5	0	0	0	0	0	0	0	0	0	0	0	0	0	0	0	0	0	0	0	0	0	0	0	0	0	NA	NA	NA	NA	0	0	0	0	0	NA	0	NA	NA	NA
Osmia tristella	7	0	0	0	0	0	0	0	0	0	0	0	0	0	0	0	0	0	0	0	0	0	0	0	0	0	NA	NA	NA	NA	0	0	0	0	0	NA	0	NA	NA	NA
Osmia uncinata	4	0	0	0	0	0	0	0	0	0	0	0	0	0	0	0	0	0	0	0	0	0	0	0	0	0	NA	NA	NA	NA	0	0	0	0	0	NA	0	NA	NA	NA
Osmia versicolor	7	0	0	0	0	0	0	0	0	0	0	0	0	0	0	0	0	0	0	0	0	0	0	0	0	0	NA	NA	NA	NA	0	0	0	0	0	NA	0	NA	NA	NA
Osmia viridana	5	0	0	0	0	0	0	0	0	0	0	0	0	0	0	0	0	0	0	0	0	0	0	0	0	0	NA	NA	NA	NA	0	0	0	0	0	NA	0	NA	NA	NA
Osmia xanthomelana	8	0	0	0	0	0	0	0	0	0	0	0	0	0	0	0	0	0	0	0	0	0	0	0	0	0	NA	NA	NA	NA	0	0	0	0	0	NA	0	NA	NA	NA
Osmoderma barnabita (Hermit beetle)	17	0	0	0	0	0	0	0	0	0	0	0	0	0	0	0	0	0	0	0	0	0	0	0	0	0	NA	NA	NA	NA	0	0	0	0	0	NA	0	NA	NA	NA
Osmoderma cristinae	4	0	0	0	0	0	0	0	0	0	0	0	0	0	0	0	0	0	0	0	0	0	0	0	0	0	NA	NA	NA	NA	0	0	0	0	0	NA	0	NA	NA	NA
Osmoderma eremita (Hermit beetle)	14	0	0	0	0	0	0	0	0	0	0	0	0	0	0	0	0	0	0	0	0	0	0	0	0	0	NA	NA	NA	NA	0	0	0	0	0	NA	0	NA	NA	NA
Osmoderma lassallei	4	0	0	0	0	0	0	0	0	0	0	0	0	0	0	0	0	0	0	0	0	0	0	0	0	0	NA	NA	NA	NA	0	0	0	0	0	NA	0	NA	NA	NA
Osmorhiza aristata	17	0	0	0	0	0	0	0	0	0	0	0	0	0	0	0	0	0	0	0	0	0	0	0	0	0	NA	NA	NA	NA	0	0	0	0	0	NA	0	NA	NA	NA
Osmorhiza berteroi	29	0	0	0	0	0	0	0	0	0	0	0	0	0	0	0	0	0	0	0	0	0	0	0	0	0	NA	NA	NA	NA	0	0	0	0	0	NA	0	NA	NA	NA
Osmorhiza bipatriata	9	0	0	0	0	0	0	0	0	0	0	0	0	0	0	0	0	0	0	0	0	0	0	0	0	0	NA	NA	NA	NA	0	0	0	0	0	NA	0	NA	NA	NA
Osmorhiza brachypoda	10	0	0	0	0	0	0	0	0	0	0	0	0	0	0	0	0	0	0	0	0	0	0	0	0	0	NA	NA	NA	NA	0	0	0	0	0	NA	0	NA	NA	NA
Osmorhiza claytonii	31	0	0	0	0	0	0	0	0	0	0	0	0	0	0	0	0	0	0	0	0	0	0	0	0	0	NA	NA	NA	NA	0	0	0	0	0	NA	0	NA	NA	NA
Osmorhiza depauperata	27	0	0	0	0	0	0	0	0	0	0	0	0	0	0	0	0	0	0	0	0	0	0	0	0	0	NA	NA	NA	NA	0	0	0	0	0	NA	0	NA	NA	NA
Osmorhiza glabrata	11	0	0	0	0	0	0	0	0	0	0	0	0	0	0	0	0	0	0	0	0	0	0	0	0	0	NA	NA	NA	NA	0	0	0	0	0	NA	0	NA	NA	NA
Osmorhiza longistylis (Anise root) (Myrrhis longistylis)	25	0	0	0	0	0	0	0	0	0	0	0	0	0	0	0	0	0	0	0	0	0	0	0	0	0	NA	NA	NA	NA	0	0	0	0	0	NA	0	NA	NA	NA
Osmorhiza mexicana	8	0	0	0	0	0	0	0	0	0	0	0	0	0	0	0	0	0	0	0	0	0	0	0	0	0	NA	NA	NA	NA	0	0	0	0	0	NA	0	NA	NA	NA
Osmorhiza mexicana subsp. mexicana	3	0	0	0	0	0	0	0	0	0	0	0	0	0	0	0	0	0	0	0	0	0	0	0	0	0	NA	NA	NA	NA	0	0	0	0	0	NA	0	NA	NA	NA
Osmorhiza occidentalis	14	0	0	0	0	0	0	0	0	0	0	0	0	0	0	0	0	0	0	0	0	0	0	0	0	0	NA	NA	NA	NA	0	0	0	0	0	NA	0	NA	NA	NA
Osmorhiza purpurea	8	0	0	0	0	0	0	0	0	0	0	0	0	0	0	0	0	0	0	0	0	0	0	0	0	0	NA	NA	NA	NA	0	0	0	0	0	NA	0	NA	NA	NA
Osmoxylon novoguineense	85	0	8	25	9	2	0	5	0	1	0	0	0	0	5	0	1	0	0	0	0	0	0	0	0	0.094	3.125	1.125	0.25	0	0.294	0.106	0.024	0	0.012	0.125	0	NA	NA	NA
Osmunda angustifolia	2	0	0	0	0	0	0	0	0	0	0	0	0	0	0	0	0	0	0	0	0	0	0	0	0	0	NA	NA	NA	NA	0	0	0	0	0	NA	0	NA	NA	NA
Osmunda japonica	94	0	20	32	17	0	1	10	2	2	0	0	0	3	7	2	2	0	0	0	0	0	0	0	0	0.213	1.6	0.85	0	0.05	0.34	0.181	0	0.011	0.021	0.1	0	NA	NA	NA
Osmunda mildei	86	0	7	19	8	2	0	7	0	0	0	0	0	0	7	0	0	0	0	0	0	0	0	0	0	0.081	2.714	1.143	0.286	0	0.221	0.093	0.023	0	0	0	0	NA	NA	NA
Osmundaria fimbriata (Red alga) (Delesseria fimbriata)	225	0	10	49	11	1	0	8	1	0	0	0	0	0	8	1	0	0	0	0	0	0	0	0	0	0.044	4.9	1.1	0.1	0	0.218	0.049	0.004	0	0	0	0	NA	NA	NA
Osmundastrum cinnamomeum (Cinnamon fern) (Osmunda cinnamomea)	121	0	15	37	19	1	3	7	1	2	0	0	0	2	5	1	2	0	0	0	0	0	0	0	0	0.124	2.467	1.267	0.067	0.2	0.306	0.157	0.008	0.025	0.017	0.133	0	NA	NA	NA
Osmundea pinnatifida	27	0	0	0	0	0	0	0	0	0	0	0	0	0	0	0	0	0	0	0	0	0	0	0	0	0	NA	NA	NA	NA	0	0	0	0	0	NA	0	NA	NA	NA
Osmundea sinicola	219	0	11	56	12	1	0	9	1	0	0	0	0	1	8	1	0	0	0	0	0	0	0	0	0	0.05	5.091	1.091	0.091	0	0.256	0.055	0.005	0	0	0	0	NA	NA	NA
Osmylus fulvicephalus	17	0	2	1	0	0	0	2	0	0	0	0	0	1	1	0	0	0	0	0	0	0	0	0	0	0.118	0.5	0	0	0	0.059	0	0	0	0	0	0	NA	NA	NA
Osorius cf. victoriae TFIC 01	1	0	0	0	0	0	0	0	0	0	0	0	0	0	0	0	0	0	0	0	0	0	0	0	0	0	NA	NA	NA	NA	0	0	0	0	0	NA	0	NA	NA	NA
Osphranter robustus (Wallaroo) (Macropus robustus)	66	0	14	39	28	4	3	3	0	2	0	0	0	0	3	0	2	0	0	0	0	0	0	0	0	0.212	2.786	2	0.286	0.214	0.591	0.424	0.061	0.045	0.03	0.143	0	NA	NA	NA
Osphranter rufus (Red kangaroo) (Macropus rufus)	52	0	22	64	104	5	6	9	0	3	0	0	0	0	9	0	3	0	0	0	0	0	0	0	0	0.423	2.909	4.727	0.227	0.273	1.231	2	0.096	0.115	0.058	0.136	0	NA	NA	NA
Osphya aeneipennis	2	0	0	0	0	0	0	0	0	0	0	0	0	0	0	0	0	0	0	0	0	0	0	0	0	0	NA	NA	NA	NA	0	0	0	0	0	NA	0	NA	NA	NA
Osphya bipunctata	12	0	0	0	0	0	0	0	0	0	0	0	0	0	0	0	0	0	0	0	0	0	0	0	0	0	NA	NA	NA	NA	0	0	0	0	0	NA	0	NA	NA	NA
Ossiannilssonola phryne	1	0	0	0	0	0	0	0	0	0	0	0	0	0	0	0	0	0	0	0	0	0	0	0	0	0	NA	NA	NA	NA	0	0	0	0	0	NA	0	NA	NA	NA
Osteobrama belangeri	41	0	0	0	0	0	0	0	0	0	0	0	0	0	0	0	0	0	0	0	0	0	0	0	0	0	NA	NA	NA	NA	0	0	0	0	0	NA	0	NA	NA	NA
Osteobrama cotio	42	0	0	0	0	0	0	0	0	0	0	0	0	0	0	0	0	0	0	0	0	0	0	0	0	0	NA	NA	NA	NA	0	0	0	0	0	NA	0	NA	NA	NA
Osteobrama cunma	22	0	1	2	0	1	0	1	0	0	0	0	0	0	1	0	0	0	0	0	0	0	0	0	0	0.045	2	0	1	0	0.091	0	0.045	0	0	0	0	NA	NA	NA
Osteobrama feae	20	0	1	2	0	1	0	1	0	0	0	0	0	0	1	0	0	0	0	0	0	0	0	0	0	0.05	2	0	1	0	0.1	0	0.05	0	0	0	0	NA	NA	NA
Osteobrama sp. 'caudal spot'	4	0	0	0	0	0	0	0	0	0	0	0	0	0	0	0	0	0	0	0	0	0	0	0	0	0	NA	NA	NA	NA	0	0	0	0	0	NA	0	NA	NA	NA
Osteobrama vigorsii	4	0	0	0	0	0	0	0	0	0	0	0	0	0	0	0	0	0	0	0	0	0	0	0	0	0	NA	NA	NA	NA	0	0	0	0	0	NA	0	NA	NA	NA
Osteocephalus deridens	15	0	3	4	12	1	1	1	1	0	0	0	0	0	1	1	0	0	0	0	0	0	0	0	0	0.2	1.333	4	0.333	0.333	0.267	0.8	0.067	0.067	0	0	0	NA	NA	NA
Osteocephalus leprieurii (Cayenne slender-legged treefrog)	29	0	2	4	1	0	0	2	0	0	0	0	0	0	2	0	0	0	0	0	0	0	0	0	0	0.069	2	0.5	0	0	0.138	0.034	0	0	0	0	0	NA	NA	NA
Osteocephalus planiceps	22	0	6	9	24	0	1	4	1	0	0	0	0	0	4	1	0	0	0	0	0	0	0	0	0	0.273	1.5	4	0	0.167	0.409	1.091	0	0.045	0	0	0	NA	NA	NA
Osteocephalus taurinus (Manaus slender-legged treefrog)	251	0	91	250	193	16	29	28	16	10	0	0	0	0	30	21	3	0	0	0	0	0	0	0	0	0.363	2.747	2.121	0.176	0.319	0.996	0.769	0.064	0.116	0.012	0.033	0	NA	NA	NA
Osteochilus hasseltii (silver sharkminnow)	46	0	9	10	10	2	0	1	4	0	0	0	0	0	3	2	0	0	0	0	0	0	0	0	0	0.196	1.111	1.111	0.222	0	0.217	0.217	0.043	0	0	0	0	NA	NA	NA
Osteochilus ingeri	1	0	0	0	0	0	0	0	0	0	0	0	0	0	0	0	0	0	0	0	0	0	0	0	0	0	NA	NA	NA	NA	0	0	0	0	0	NA	0	NA	NA	NA
Osteochilus melanopleurus	39	0	9	14	8	3	0	5	2	0	0	0	0	1	4	2	0	0	0	0	0	0	0	0	0	0.231	1.556	0.889	0.333	0	0.359	0.205	0.077	0	0	0	0	NA	NA	NA
Osteochilus nashii (Nash's barb)	26	0	1	2	1	0	0	1	0	0	0	0	0	0	1	0	0	0	0	0	0	0	0	0	0	0.038	2	1	0	0	0.077	0.038	0	0	0	0	0	NA	NA	NA
Osteochilus waandersii	15	0	1	2	1	0	0	1	0	0	0	0	0	0	1	0	0	0	0	0	0	0	0	0	0	0.067	2	1	0	0	0.133	0.067	0	0	0	0	0	NA	NA	NA
Osteolaemus tetraspis (African dwarf crocodile)	176	0	13	39	62	5	1	5	2	1	0	0	0	0	5	2	1	0	0	0	0	0	0	0	0	0.074	3	4.769	0.385	0.077	0.222	0.352	0.028	0.006	0.006	0.077	0	NA	NA	NA
Osteolaemus tetraspis osborni	48	0	8	32	56	4	1	1	1	1	0	0	0	0	1	1	1	0	0	0	0	0	0	0	0	0.167	4	7	0.5	0.125	0.667	1.167	0.083	0.021	0.021	0.125	0	NA	NA	NA
Osteomeles anthyllidifolia	87	0	6	22	7	0	0	4	1	0	0	0	0	0	4	1	0	0	0	0	0	0	0	0	0	0.069	3.667	1.167	0	0	0.253	0.08	0	0	0	0	0	NA	NA	NA
Osteomeles schwerinae	101	0	7	27	9	0	0	3	2	0	0	0	0	0	3	2	0	0	0	0	0	0	0	0	0	0.069	3.857	1.286	0	0	0.267	0.089	0	0	0	0	0	NA	NA	NA
Osteomeles subrotunda	77	0	7	27	9	0	0	3	2	0	0	0	0	0	3	2	0	0	0	0	0	0	0	0	0	0.091	3.857	1.286	0	0	0.351	0.117	0	0	0	0	0	NA	NA	NA
Ostericum atropurpureum	80	0	9	30	9	0	0	5	2	0	0	0	0	0	5	2	0	0	0	0	0	0	0	0	0	0.112	3.333	1	0	0	0.375	0.112	0	0	0	0	0	NA	NA	NA
Ostericum citriodorum	77	0	9	32	9	0	0	5	2	0	0	0	0	0	5	2	0	0	0	0	0	0	0	0	0	0.117	3.556	1	0	0	0.416	0.117	0	0	0	0	0	NA	NA	NA
Ostericum grosseserratum	79	0	11	37	12	0	0	7	2	0	0	0	0	0	7	2	0	0	0	0	0	0	0	0	0	0.139	3.364	1.091	0	0	0.468	0.152	0	0	0	0	0	NA	NA	NA
Ostericum huadongense	83	0	10	33	10	0	0	6	2	0	0	0	0	0	6	2	0	0	0	0	0	0	0	0	0	0.12	3.3	1	0	0	0.398	0.12	0	0	0	0	0	NA	NA	NA
Ostericum maximowiczii	80	0	9	33	8	0	0	5	2	0	0	0	0	0	5	2	0	0	0	0	0	0	0	0	0	0.112	3.667	0.889	0	0	0.412	0.1	0	0	0	0	0	NA	NA	NA
Ostericum muliense	80	0	9	32	8	0	0	5	2	0	0	0	0	0	5	2	0	0	0	0	0	0	0	0	0	0.112	3.556	0.889	0	0	0.4	0.1	0	0	0	0	0	NA	NA	NA
Ostericum palustre	77	0	9	34	11	1	0	5	2	0	0	0	0	0	5	2	0	0	0	0	0	0	0	0	0	0.117	3.778	1.222	0.111	0	0.442	0.143	0.013	0	0	0	0	NA	NA	NA
Ostericum scaberulum	80	0	10	32	10	0	0	6	2	0	0	0	0	0	6	2	0	0	0	0	0	0	0	0	0	0.125	3.2	1	0	0	0.4	0.125	0	0	0	0	0	NA	NA	NA
Ostichthys kaianus (Kai soldierfish)	8	0	0	0	0	0	0	0	0	0	0	0	0	0	0	0	0	0	0	0	0	0	0	0	0	0	NA	NA	NA	NA	0	0	0	0	0	NA	0	NA	NA	NA
Ostoma sp. MJM-2013	3	0	0	0	0	0	0	0	0	0	0	0	0	0	0	0	0	0	0	0	0	0	0	0	0	0	NA	NA	NA	NA	0	0	0	0	0	NA	0	NA	NA	NA
Ostorhinchus angustatus (broadstriped cardinalfish)	25	0	4	4	1	3	0	4	0	0	0	0	0	0	4	0	0	0	0	0	0	0	0	0	0	0.16	1	0.25	0.75	0	0.16	0.04	0.12	0	0	0	0	NA	NA	NA
Ostorhinchus apogonoides (short-tooth cardinal)	18	0	0	0	0	0	0	0	0	0	0	0	0	0	0	0	0	0	0	0	0	0	0	0	0	0	NA	NA	NA	NA	0	0	0	0	0	NA	0	NA	NA	NA
Ostorhinchus aureus (ring-tailed cardinalfish)	9	0	0	0	0	0	0	0	0	0	0	0	0	0	0	0	0	0	0	0	0	0	0	0	0	0	NA	NA	NA	NA	0	0	0	0	0	NA	0	NA	NA	NA
Ostorhinchus compressus (ochre-striped cardinalfish)	12	0	3	3	1	2	0	3	0	0	0	0	0	0	3	0	0	0	0	0	0	0	0	0	0	0.25	1	0.333	0.667	0	0.25	0.083	0.167	0	0	0	0	NA	NA	NA
Ostorhinchus cookii (Cook's cardinalfish)	32	0	5	4	3	3	0	5	0	0	0	0	0	0	5	0	0	0	0	0	0	0	0	0	0	0.156	0.8	0.6	0.6	0	0.125	0.094	0.094	0	0	0	0	NA	NA	NA
Ostorhinchus cyanosoma (yellowstriped cardinalfish)	23	0	5	5	2	4	0	5	0	0	0	0	0	0	5	0	0	0	0	0	0	0	0	0	0	0.217	1	0.4	0.8	0	0.217	0.087	0.174	0	0	0	0	NA	NA	NA
Ostorhinchus dispar	3	0	0	0	0	0	0	0	0	0	0	0	0	0	0	0	0	0	0	0	0	0	0	0	0	0	NA	NA	NA	NA	0	0	0	0	0	NA	0	NA	NA	NA
Ostorhinchus doederleini (Doederlein's cardinalfish)	25	0	3	3	1	2	0	3	0	0	0	0	0	0	3	0	0	0	0	0	0	0	0	0	0	0.12	1	0.333	0.667	0	0.12	0.04	0.08	0	0	0	0	NA	NA	NA
Ostorhinchus endekataenia (candystripe cardinalfish)	5	0	0	0	0	0	0	0	0	0	0	0	0	0	0	0	0	0	0	0	0	0	0	0	0	0	NA	NA	NA	NA	0	0	0	0	0	NA	0	NA	NA	NA
Ostorhinchus fasciatus (broadband cardinalfish)	19	0	0	0	0	0	0	0	0	0	0	0	0	0	0	0	0	0	0	0	0	0	0	0	0	0	NA	NA	NA	NA	0	0	0	0	0	NA	0	NA	NA	NA
Ostorhinchus flagelliferus (coachwhip cardinal)	6	0	0	0	0	0	0	0	0	0	0	0	0	0	0	0	0	0	0	0	0	0	0	0	0	0	NA	NA	NA	NA	0	0	0	0	0	NA	0	NA	NA	NA
Ostorhinchus fukuii	1	0	0	0	0	0	0	0	0	0	0	0	0	0	0	0	0	0	0	0	0	0	0	0	0	0	NA	NA	NA	NA	0	0	0	0	0	NA	0	NA	NA	NA
Ostorhinchus gularis (Gular cardinalfish)	8	0	0	0	0	0	0	0	0	0	0	0	0	0	0	0	0	0	0	0	0	0	0	0	0	0	NA	NA	NA	NA	0	0	0	0	0	NA	0	NA	NA	NA
Ostorhinchus hoevenii (frotsfin cardinalfish)	1	0	0	0	0	0	0	0	0	0	0	0	0	0	0	0	0	0	0	0	0	0	0	0	0	0	NA	NA	NA	NA	0	0	0	0	0	NA	0	NA	NA	NA
Ostorhinchus holotaenia (copperstriped cardinalfish)	9	0	0	0	0	0	0	0	0	0	0	0	0	0	0	0	0	0	0	0	0	0	0	0	0	0	NA	NA	NA	NA	0	0	0	0	0	NA	0	NA	NA	NA
Ostorhinchus ishigakiensis	3	0	0	0	0	0	0	0	0	0	0	0	0	0	0	0	0	0	0	0	0	0	0	0	0	0	NA	NA	NA	NA	0	0	0	0	0	NA	0	NA	NA	NA
Ostorhinchus kiensis (rifle cardinal)	4	0	0	0	0	0	0	0	0	0	0	0	0	0	0	0	0	0	0	0	0	0	0	0	0	0	NA	NA	NA	NA	0	0	0	0	0	NA	0	NA	NA	NA
Ostorhinchus luteus (yellow cardinalfish)	4	0	0	0	0	0	0	0	0	0	0	0	0	0	0	0	0	0	0	0	0	0	0	0	0	0	NA	NA	NA	NA	0	0	0	0	0	NA	0	NA	NA	NA
Ostorhinchus margaritophorus (red-striped cardinalfish)	4	0	0	0	0	0	0	0	0	0	0	0	0	0	0	0	0	0	0	0	0	0	0	0	0	0	NA	NA	NA	NA	0	0	0	0	0	NA	0	NA	NA	NA
Ostorhinchus moluccensis	4	0	0	0	0	0	0	0	0	0	0	0	0	0	0	0	0	0	0	0	0	0	0	0	0	0	NA	NA	NA	NA	0	0	0	0	0	NA	0	NA	NA	NA
Ostorhinchus neotes (mini cardinalfish)	3	0	0	0	0	0	0	0	0	0	0	0	0	0	0	0	0	0	0	0	0	0	0	0	0	0	NA	NA	NA	NA	0	0	0	0	0	NA	0	NA	NA	NA
Ostorhinchus nigrofasciatus (blackstripe cardinalfish)	21	0	3	3	1	2	0	3	0	0	0	0	0	0	3	0	0	0	0	0	0	0	0	0	0	0.143	1	0.333	0.667	0	0.143	0.048	0.095	0	0	0	0	NA	NA	NA
Ostorhinchus novemfasciatus (sevenstriped cardinalfish)	29	0	3	3	1	2	0	3	0	0	0	0	0	0	3	0	0	0	0	0	0	0	0	0	0	0.103	1	0.333	0.667	0	0.103	0.034	0.069	0	0	0	0	NA	NA	NA
Ostorhinchus properuptus (southern orange-lined cardinal fish)	6	0	0	0	0	0	0	0	0	0	0	0	0	0	0	0	0	0	0	0	0	0	0	0	0	0	NA	NA	NA	NA	0	0	0	0	0	NA	0	NA	NA	NA
Ostorhinchus rubrimacula (redspot cardinalfish)	4	0	0	0	0	0	0	0	0	0	0	0	0	0	0	0	0	0	0	0	0	0	0	0	0	0	NA	NA	NA	NA	0	0	0	0	0	NA	0	NA	NA	NA
Ostorhinchus rueppellii (gobbleguts)	3	0	0	0	0	0	0	0	0	0	0	0	0	0	0	0	0	0	0	0	0	0	0	0	0	0	NA	NA	NA	NA	0	0	0	0	0	NA	0	NA	NA	NA
Ostorhinchus sealei (Seale's cardinalfish)	6	0	0	0	0	0	0	0	0	0	0	0	0	0	0	0	0	0	0	0	0	0	0	0	0	0	NA	NA	NA	NA	0	0	0	0	0	NA	0	NA	NA	NA
Ostorhinchus selas (meteor cardinalfish)	3	0	0	0	0	0	0	0	0	0	0	0	0	0	0	0	0	0	0	0	0	0	0	0	0	0	NA	NA	NA	NA	0	0	0	0	0	NA	0	NA	NA	NA
Ostorhinchus sp. 1-FAKU73093	3	0	0	0	0	0	0	0	0	0	0	0	0	0	0	0	0	0	0	0	0	0	0	0	0	0	NA	NA	NA	NA	0	0	0	0	0	NA	0	NA	NA	NA
Ostorhinchus sp. 2-NSMT-P62210	3	0	0	0	0	0	0	0	0	0	0	0	0	0	0	0	0	0	0	0	0	0	0	0	0	0	NA	NA	NA	NA	0	0	0	0	0	NA	0	NA	NA	NA
Ostorhinchus sp. 3-YCM-P41584	3	0	0	0	0	0	0	0	0	0	0	0	0	0	0	0	0	0	0	0	0	0	0	0	0	0	NA	NA	NA	NA	0	0	0	0	0	NA	0	NA	NA	NA
Ostorhinchus taeniophorus (reef-flat cardinalfish)	11	0	0	0	0	0	0	0	0	0	0	0	0	0	0	0	0	0	0	0	0	0	0	0	0	0	NA	NA	NA	NA	0	0	0	0	0	NA	0	NA	NA	NA
Ostracion cubicum (yellow boxfish)	47	0	7	14	10	2	0	3	2	0	0	0	0	1	2	2	0	0	0	0	0	0	0	0	0	0.149	2	1.429	0.286	0	0.298	0.213	0.043	0	0	0	0	NA	NA	NA
Ostracoda sp. BOLD:ACQ1694	3	0	0	0	0	0	0	0	0	0	0	0	0	0	0	0	0	0	0	0	0	0	0	0	0	0	NA	NA	NA	NA	0	0	0	0	0	NA	0	NA	NA	NA
Ostrea circumpicta	8	0	2	16	4	0	0	2	0	0	0	0	0	0	2	0	0	0	0	0	0	0	0	0	0	0.25	8	2	0	0	2	0.5	0	0	0	0	0	NA	NA	NA
Ostrea denselamellosa	23	0	4	29	7	0	0	4	0	0	0	0	0	0	4	0	0	0	0	0	0	0	0	0	0	0.174	7.25	1.75	0	0	1.261	0.304	0	0	0	0	0	NA	NA	NA
Ostrea edulis (Native oyster) (European flat oyster)	255	0	57	275	96	19	8	46	4	1	0	0	0	1	45	4	1	0	0	0	0	0	0	0	0	0.224	4.825	1.684	0.333	0.14	1.078	0.376	0.075	0.031	0.004	0.018	0	NA	NA	NA
Ostrea futamiensis	14	0	0	0	0	0	0	0	0	0	0	0	0	0	0	0	0	0	0	0	0	0	0	0	0	0	NA	NA	NA	NA	0	0	0	0	0	NA	0	NA	NA	NA
Ostrea stentina	27	0	0	0	0	0	0	0	0	0	0	0	0	0	0	0	0	0	0	0	0	0	0	0	0	0	NA	NA	NA	NA	0	0	0	0	0	NA	0	NA	NA	NA
Ostreibacterium oceani	1905	0	356	974	1070	56	46	248	27	13	0	0	0	15	238	24	11	0	0	0	0	0	0	0	0	0.187	2.736	3.006	0.157	0.129	0.511	0.562	0.029	0.024	0.006	0.031	0	NA	NA	NA
Ostreobium quekettii	10900	0	9641	24498	26010	2007	1610	2842	1187	1074	0	0	0	296	2745	1112	950	0	0	0	0	0	0	0	0	0.884	2.541	2.698	0.208	0.167	2.248	2.386	0.184	0.148	0.087	0.099	0	NA	NA	NA
Ostreobium sp. HV05007a	81	0	5	14	8	1	0	5	0	0	0	0	0	1	4	0	0	0	0	0	0	0	0	0	0	0.062	2.8	1.6	0.2	0	0.173	0.099	0.012	0	0	0	0	NA	NA	NA
Ostreobium sp. HV05042	77	0	4	9	3	1	0	4	0	0	0	0	0	1	3	0	0	0	0	0	0	0	0	0	0	0.052	2.25	0.75	0.25	0	0.117	0.039	0.013	0	0	0	0	NA	NA	NA
Ostreobium sp. OS1B	77	0	4	15	3	1	0	2	1	0	0	0	0	0	2	1	0	0	0	0	0	0	0	0	0	0.052	3.75	0.75	0.25	0	0.195	0.039	0.013	0	0	0	0	NA	NA	NA
Ostreococcus lucimarinus (strain CCE9901)	7404	0	4947	14894	5441	1195	381	1948	711	421	0	0	0	467	1744	562	307	0	0	0	0	0	0	0	0	0.668	3.011	1.1	0.242	0.077	2.012	0.735	0.161	0.051	0.041	0.062	0	NA	NA	NA
Ostreococcus tauri	15857	0	13605	35984	14481	2970	1027	5217	2015	1209	0	0	0	1506	4512	1564	859	0	0	0	0	0	0	0	0	0.858	2.645	1.064	0.218	0.075	2.269	0.913	0.187	0.065	0.054	0.063	0	NA	NA	NA
Ostrinia penitalis	23	0	0	0	0	0	0	0	0	0	0	0	0	0	0	0	0	0	0	0	0	0	0	0	0	0	NA	NA	NA	NA	0	0	0	0	0	NA	0	NA	NA	NA
Ostrinotes sp. Janzen01	1	0	0	0	0	0	0	0	0	0	0	0	0	0	0	0	0	0	0	0	0	0	0	0	0	0	NA	NA	NA	NA	0	0	0	0	0	NA	0	NA	NA	NA
Ostrya chinensis	91	0	10	46	14	2	0	6	2	0	0	0	0	0	6	2	0	0	0	0	0	0	0	0	0	0.11	4.6	1.4	0.2	0	0.505	0.154	0.022	0	0	0	0	NA	NA	NA
Ostrya japonica	119	0	13	58	16	3	0	7	3	0	0	0	0	0	7	3	0	0	0	0	0	0	0	0	0	0.109	4.462	1.231	0.231	0	0.487	0.134	0.025	0	0	0	0	NA	NA	NA
Ostrya rehderiana	130	0	12	51	15	2	0	8	2	0	0	0	0	0	8	2	0	0	0	0	0	0	0	0	0	0.092	4.25	1.25	0.167	0	0.392	0.115	0.015	0	0	0	0	NA	NA	NA
Ostrya trichocarpa	117	0	20	98	28	6	0	8	6	0	0	0	0	0	8	6	0	0	0	0	0	0	0	0	0	0.171	4.9	1.4	0.3	0	0.838	0.239	0.051	0	0	0	0	NA	NA	NA
Ostrya virginiana (American hophornbeam) (Carpinus virginiana)	37	0	0	0	0	0	0	0	0	0	0	0	0	0	0	0	0	0	0	0	0	0	0	0	0	0	NA	NA	NA	NA	0	0	0	0	0	NA	0	NA	NA	NA
Ostryopsis davidiana	135	0	13	54	27	2	4	9	2	0	0	0	0	0	9	2	0	0	0	0	0	0	0	0	0	0.096	4.154	2.077	0.154	0.308	0.4	0.2	0.015	0.03	0	0	0	NA	NA	NA
Ostryopsis intermedia	91	0	6	26	11	1	1	4	1	0	0	0	0	0	4	1	0	0	0	0	0	0	0	0	0	0.066	4.333	1.833	0.167	0.167	0.286	0.121	0.011	0.011	0	0	0	NA	NA	NA
Ostryopsis nobilis	117	0	7	27	14	1	2	5	1	0	0	0	0	0	5	1	0	0	0	0	0	0	0	0	0	0.06	3.857	2	0.143	0.286	0.231	0.12	0.009	0.017	0	0	0	NA	NA	NA
Osvaldoa valida	6	0	1	3	1	0	0	1	0	0	0	0	0	0	1	0	0	0	0	0	0	0	0	0	0	0.167	3	1	0	0	0.5	0.167	0	0	0	0	0	NA	NA	NA
Oswaldia albifacies	22	0	0	0	0	0	0	0	0	0	0	0	0	0	0	0	0	0	0	0	0	0	0	0	0	0	NA	NA	NA	NA	0	0	0	0	0	NA	0	NA	NA	NA
Oswaldia minor	2	0	0	0	0	0	0	0	0	0	0	0	0	0	0	0	0	0	0	0	0	0	0	0	0	0	NA	NA	NA	NA	0	0	0	0	0	NA	0	NA	NA	NA
Osyris alba	75	0	8	22	5	0	0	2	3	0	0	0	0	0	2	3	0	0	0	0	0	0	0	0	0	0.107	2.75	0.625	0	0	0.293	0.067	0	0	0	0	0	NA	NA	NA
Otachyrium aquaticum	3	0	0	0	0	0	0	0	0	0	0	0	0	0	0	0	0	0	0	0	0	0	0	0	0	0	NA	NA	NA	NA	0	0	0	0	0	NA	0	NA	NA	NA
Otachyrium grandiflorum	4	0	0	0	0	0	0	0	0	0	0	0	0	0	0	0	0	0	0	0	0	0	0	0	0	0	NA	NA	NA	NA	0	0	0	0	0	NA	0	NA	NA	NA
Otachyrium piligerum	5	0	0	0	0	0	0	0	0	0	0	0	0	0	0	0	0	0	0	0	0	0	0	0	0	0	NA	NA	NA	NA	0	0	0	0	0	NA	0	NA	NA	NA
Otachyrium pterygodium	3	0	0	0	0	0	0	0	0	0	0	0	0	0	0	0	0	0	0	0	0	0	0	0	0	0	NA	NA	NA	NA	0	0	0	0	0	NA	0	NA	NA	NA
Otachyrium seminudum	3	0	0	0	0	0	0	0	0	0	0	0	0	0	0	0	0	0	0	0	0	0	0	0	0	0	NA	NA	NA	NA	0	0	0	0	0	NA	0	NA	NA	NA
Otachyrium succisum	5	0	0	0	0	0	0	0	0	0	0	0	0	0	0	0	0	0	0	0	0	0	0	0	0	0	NA	NA	NA	NA	0	0	0	0	0	NA	0	NA	NA	NA
Otachyrium versicolor	84	0	11	52	14	4	0	7	2	0	0	0	0	0	7	2	0	0	0	0	0	0	0	0	0	0.131	4.727	1.273	0.364	0	0.619	0.167	0.048	0	0	0	0	NA	NA	NA
Otala punctata	11	0	4	29	6	0	0	4	0	0	0	0	0	0	4	0	0	0	0	0	0	0	0	0	0	0.364	7.25	1.5	0	0	2.636	0.545	0	0	0	0	0	NA	NA	NA
Otaria byronia (South American sea lion)	51	0	8	9	34	1	0	8	0	0	0	0	0	0	8	0	0	0	0	0	0	0	0	0	0	0.157	1.125	4.25	0.125	0	0.176	0.667	0.02	0	0	0	0	NA	NA	NA
Otarine gammaherpesvirus 4	78	0	21	33	52	1	3	11	3	1	0	0	0	0	11	3	1	0	0	0	0	0	0	0	0	0.269	1.571	2.476	0.048	0.143	0.423	0.667	0.013	0.038	0.013	0.048	0	NA	NA	NA
Otariodibacter oris	1876	0	132	687	450	64	37	100	13	2	0	0	0	7	93	13	2	0	0	0	0	0	0	0	0	0.07	5.205	3.409	0.485	0.28	0.366	0.24	0.034	0.02	0.001	0.015	0	NA	NA	NA
Otatea acuminata (Mexican weeping bamboo) (Arundinaria acuminata)	103	0	15	56	17	7	0	9	3	0	0	0	0	1	9	2	0	0	0	0	0	0	0	0	0	0.146	3.733	1.133	0.467	0	0.544	0.165	0.068	0	0	0	0	NA	NA	NA
Otatea glauca	101	0	16	60	19	8	0	10	3	0	0	0	0	1	10	2	0	0	0	0	0	0	0	0	0	0.158	3.75	1.188	0.5	0	0.594	0.188	0.079	0	0	0	0	NA	NA	NA
Othius angustus	1	0	0	0	0	0	0	0	0	0	0	0	0	0	0	0	0	0	0	0	0	0	0	0	0	0	NA	NA	NA	NA	0	0	0	0	0	NA	0	NA	NA	NA
Othius laeviusculus	10	0	0	0	0	0	0	0	0	0	0	0	0	0	0	0	0	0	0	0	0	0	0	0	0	0	NA	NA	NA	NA	0	0	0	0	0	NA	0	NA	NA	NA
Othius lapidicola	2	0	0	0	0	0	0	0	0	0	0	0	0	0	0	0	0	0	0	0	0	0	0	0	0	0	NA	NA	NA	NA	0	0	0	0	0	NA	0	NA	NA	NA
Othius punctulatus	11	0	2	6	3	0	1	2	0	0	0	0	0	0	2	0	0	0	0	0	0	0	0	0	0	0.182	3	1.5	0	0.5	0.545	0.273	0	0.091	0	0	0	NA	NA	NA
Othius subuliformis	9	0	0	0	0	0	0	0	0	0	0	0	0	0	0	0	0	0	0	0	0	0	0	0	0	0	NA	NA	NA	NA	0	0	0	0	0	NA	0	NA	NA	NA
Otibazo polyphemus	2	0	0	0	0	0	0	0	0	0	0	0	0	0	0	0	0	0	0	0	0	0	0	0	0	0	NA	NA	NA	NA	0	0	0	0	0	NA	0	NA	NA	NA
Otidiphaps nobilis (Green-naped pheasant-pigeon)	56	0	5	13	6	2	0	3	1	0	0	0	0	0	3	1	0	0	0	0	0	0	0	0	0	0.089	2.6	1.2	0.4	0	0.232	0.107	0.036	0	0	0	0	NA	NA	NA
Otiocerus signoretii	1	0	0	0	0	0	0	0	0	0	0	0	0	0	0	0	0	0	0	0	0	0	0	0	0	0	NA	NA	NA	NA	0	0	0	0	0	NA	0	NA	NA	NA
Otiocerus wolfii	4	0	0	0	0	0	0	0	0	0	0	0	0	0	0	0	0	0	0	0	0	0	0	0	0	0	NA	NA	NA	NA	0	0	0	0	0	NA	0	NA	NA	NA
Otiophora clavifera	1	0	0	0	0	0	0	0	0	0	0	0	0	0	0	0	0	0	0	0	0	0	0	0	0	0	NA	NA	NA	NA	0	0	0	0	0	NA	0	NA	NA	NA
Otiophora leucura	1	0	0	0	0	0	0	0	0	0	0	0	0	0	0	0	0	0	0	0	0	0	0	0	0	0	NA	NA	NA	NA	0	0	0	0	0	NA	0	NA	NA	NA
Otiorhynchus arcticus	2	0	0	0	0	0	0	0	0	0	0	0	0	0	0	0	0	0	0	0	0	0	0	0	0	0	NA	NA	NA	NA	0	0	0	0	0	NA	0	NA	NA	NA
Otiorhynchus armadillo	11	0	0	0	0	0	0	0	0	0	0	0	0	0	0	0	0	0	0	0	0	0	0	0	0	0	NA	NA	NA	NA	0	0	0	0	0	NA	0	NA	NA	NA
Otiorhynchus auricomus	3	0	0	0	0	0	0	0	0	0	0	0	0	0	0	0	0	0	0	0	0	0	0	0	0	0	NA	NA	NA	NA	0	0	0	0	0	NA	0	NA	NA	NA
Otiorhynchus austriacus	1	0	0	0	0	0	0	0	0	0	0	0	0	0	0	0	0	0	0	0	0	0	0	0	0	0	NA	NA	NA	NA	0	0	0	0	0	NA	0	NA	NA	NA
Otiorhynchus bisulcatus	1	0	0	0	0	0	0	0	0	0	0	0	0	0	0	0	0	0	0	0	0	0	0	0	0	0	NA	NA	NA	NA	0	0	0	0	0	NA	0	NA	NA	NA
Otiorhynchus chalceus	1	0	0	0	0	0	0	0	0	0	0	0	0	0	0	0	0	0	0	0	0	0	0	0	0	0	NA	NA	NA	NA	0	0	0	0	0	NA	0	NA	NA	NA
Otiorhynchus coecus	8	0	0	0	0	0	0	0	0	0	0	0	0	0	0	0	0	0	0	0	0	0	0	0	0	0	NA	NA	NA	NA	0	0	0	0	0	NA	0	NA	NA	NA
Otiorhynchus crataegi	7	0	0	0	0	0	0	0	0	0	0	0	0	0	0	0	0	0	0	0	0	0	0	0	0	0	NA	NA	NA	NA	0	0	0	0	0	NA	0	NA	NA	NA
Otiorhynchus desertus	6	0	0	0	0	0	0	0	0	0	0	0	0	0	0	0	0	0	0	0	0	0	0	0	0	0	NA	NA	NA	NA	0	0	0	0	0	NA	0	NA	NA	NA
Otiorhynchus eremicola	1	0	0	0	0	0	0	0	0	0	0	0	0	0	0	0	0	0	0	0	0	0	0	0	0	0	NA	NA	NA	NA	0	0	0	0	0	NA	0	NA	NA	NA
Otiorhynchus fullo	2	0	0	0	0	0	0	0	0	0	0	0	0	0	0	0	0	0	0	0	0	0	0	0	0	0	NA	NA	NA	NA	0	0	0	0	0	NA	0	NA	NA	NA
Otiorhynchus gemmatus	5	0	0	0	0	0	0	0	0	0	0	0	0	0	0	0	0	0	0	0	0	0	0	0	0	0	NA	NA	NA	NA	0	0	0	0	0	NA	0	NA	NA	NA
Otiorhynchus geniculatus	2	0	0	0	0	0	0	0	0	0	0	0	0	0	0	0	0	0	0	0	0	0	0	0	0	0	NA	NA	NA	NA	0	0	0	0	0	NA	0	NA	NA	NA
Otiorhynchus inflatus	1	0	0	0	0	0	0	0	0	0	0	0	0	0	0	0	0	0	0	0	0	0	0	0	0	0	NA	NA	NA	NA	0	0	0	0	0	NA	0	NA	NA	NA
Otiorhynchus laevigatus	4	0	0	0	0	0	0	0	0	0	0	0	0	0	0	0	0	0	0	0	0	0	0	0	0	0	NA	NA	NA	NA	0	0	0	0	0	NA	0	NA	NA	NA
Otiorhynchus lepidopterus	11	0	0	0	0	0	0	0	0	0	0	0	0	0	0	0	0	0	0	0	0	0	0	0	0	0	NA	NA	NA	NA	0	0	0	0	0	NA	0	NA	NA	NA
Otiorhynchus ligustici	9	0	0	0	0	0	0	0	0	0	0	0	0	0	0	0	0	0	0	0	0	0	0	0	0	0	NA	NA	NA	NA	0	0	0	0	0	NA	0	NA	NA	NA
Otiorhynchus mastix	1	0	0	0	0	0	0	0	0	0	0	0	0	0	0	0	0	0	0	0	0	0	0	0	0	0	NA	NA	NA	NA	0	0	0	0	0	NA	0	NA	NA	NA
Otiorhynchus morio	6	0	0	0	0	0	0	0	0	0	0	0	0	0	0	0	0	0	0	0	0	0	0	0	0	0	NA	NA	NA	NA	0	0	0	0	0	NA	0	NA	NA	NA
Otiorhynchus nodosus	13	0	0	0	0	0	0	0	0	0	0	0	0	0	0	0	0	0	0	0	0	0	0	0	0	0	NA	NA	NA	NA	0	0	0	0	0	NA	0	NA	NA	NA
Otiorhynchus obsoletus	1	0	0	0	0	0	0	0	0	0	0	0	0	0	0	0	0	0	0	0	0	0	0	0	0	0	NA	NA	NA	NA	0	0	0	0	0	NA	0	NA	NA	NA
Otiorhynchus ovatus	36	0	0	0	0	0	0	0	0	0	0	0	0	0	0	0	0	0	0	0	0	0	0	0	0	0	NA	NA	NA	NA	0	0	0	0	0	NA	0	NA	NA	NA
Otiorhynchus pauxillus	1	0	0	0	0	0	0	0	0	0	0	0	0	0	0	0	0	0	0	0	0	0	0	0	0	0	NA	NA	NA	NA	0	0	0	0	0	NA	0	NA	NA	NA
Otiorhynchus perdix	2	0	0	0	0	0	0	0	0	0	0	0	0	0	0	0	0	0	0	0	0	0	0	0	0	0	NA	NA	NA	NA	0	0	0	0	0	NA	0	NA	NA	NA
Otiorhynchus porcatus	3	0	0	0	0	0	0	0	0	0	0	0	0	0	0	0	0	0	0	0	0	0	0	0	0	0	NA	NA	NA	NA	0	0	0	0	0	NA	0	NA	NA	NA
Otiorhynchus raucus	12	0	0	0	0	0	0	0	0	0	0	0	0	0	0	0	0	0	0	0	0	0	0	0	0	0	NA	NA	NA	NA	0	0	0	0	0	NA	0	NA	NA	NA
Otiorhynchus rugosostriatus	23	0	0	0	0	0	0	0	0	0	0	0	0	0	0	0	0	0	0	0	0	0	0	0	0	0	NA	NA	NA	NA	0	0	0	0	0	NA	0	NA	NA	NA
Otiorhynchus salicicola	14	0	0	0	0	0	0	0	0	0	0	0	0	0	0	0	0	0	0	0	0	0	0	0	0	0	NA	NA	NA	NA	0	0	0	0	0	NA	0	NA	NA	NA
Otiorhynchus scaber	34	0	0	0	0	0	0	0	0	0	0	0	0	0	0	0	0	0	0	0	0	0	0	0	0	0	NA	NA	NA	NA	0	0	0	0	0	NA	0	NA	NA	NA
Otiorhynchus sensitivus	1	0	0	0	0	0	0	0	0	0	0	0	0	0	0	0	0	0	0	0	0	0	0	0	0	0	NA	NA	NA	NA	0	0	0	0	0	NA	0	NA	NA	NA
Otiorhynchus singularis (Clay colored weevil) (Curculio singularis)	25	0	0	0	0	0	0	0	0	0	0	0	0	0	0	0	0	0	0	0	0	0	0	0	0	0	NA	NA	NA	NA	0	0	0	0	0	NA	0	NA	NA	NA
Otiorhynchus squamosus	1	0	0	0	0	0	0	0	0	0	0	0	0	0	0	0	0	0	0	0	0	0	0	0	0	0	NA	NA	NA	NA	0	0	0	0	0	NA	0	NA	NA	NA
Otiorhynchus subcostatus	1	0	0	0	0	0	0	0	0	0	0	0	0	0	0	0	0	0	0	0	0	0	0	0	0	0	NA	NA	NA	NA	0	0	0	0	0	NA	0	NA	NA	NA
Otiorhynchus subdentatus	5	0	0	0	0	0	0	0	0	0	0	0	0	0	0	0	0	0	0	0	0	0	0	0	0	0	NA	NA	NA	NA	0	0	0	0	0	NA	0	NA	NA	NA
Otiorhynchus sulcatus (black vine weevil)	24	0	1	1	1	0	0	1	0	0	0	0	0	0	1	0	0	0	0	0	0	0	0	0	0	0.042	1	1	0	0	0.042	0.042	0	0	0	0	0	NA	NA	NA
Otiorhynchus sulphurifer	3	0	0	0	0	0	0	0	0	0	0	0	0	0	0	0	0	0	0	0	0	0	0	0	0	0	NA	NA	NA	NA	0	0	0	0	0	NA	0	NA	NA	NA
Otiorhynchus tenebricosus	15	0	0	0	0	0	0	0	0	0	0	0	0	0	0	0	0	0	0	0	0	0	0	0	0	0	NA	NA	NA	NA	0	0	0	0	0	NA	0	NA	NA	NA
Otiorhynchus vehemens	2	0	0	0	0	0	0	0	0	0	0	0	0	0	0	0	0	0	0	0	0	0	0	0	0	0	NA	NA	NA	NA	0	0	0	0	0	NA	0	NA	NA	NA
Otiorhynchus vestitus	1	0	0	0	0	0	0	0	0	0	0	0	0	0	0	0	0	0	0	0	0	0	0	0	0	0	NA	NA	NA	NA	0	0	0	0	0	NA	0	NA	NA	NA
Otocinclus flexilis	5	0	0	0	0	0	0	0	0	0	0	0	0	0	0	0	0	0	0	0	0	0	0	0	0	0	NA	NA	NA	NA	0	0	0	0	0	NA	0	NA	NA	NA
Otocinclus hoppei	3	0	0	0	0	0	0	0	0	0	0	0	0	0	0	0	0	0	0	0	0	0	0	0	0	0	NA	NA	NA	NA	0	0	0	0	0	NA	0	NA	NA	NA
Otocinclus mariae	3	0	0	0	0	0	0	0	0	0	0	0	0	0	0	0	0	0	0	0	0	0	0	0	0	0	NA	NA	NA	NA	0	0	0	0	0	NA	0	NA	NA	NA
Otocinclus vittatus	7	0	1	0	1	0	1	1	0	0	0	0	0	0	1	0	0	0	0	0	0	0	0	0	0	0.143	0	1	0	1	0	0.143	0	0.143	0	0	0	NA	NA	NA
Otodectes cynotis (ear mite)	12	0	0	0	0	0	0	0	0	0	0	0	0	0	0	0	0	0	0	0	0	0	0	0	0	0	NA	NA	NA	NA	0	0	0	0	0	NA	0	NA	NA	NA
Otohimella japonica	7	0	0	0	0	0	0	0	0	0	0	0	0	0	0	0	0	0	0	0	0	0	0	0	0	0	NA	NA	NA	NA	0	0	0	0	0	NA	0	NA	NA	NA
Otolemur crassicaudatus (Brown greater galago) (Galago crassicaudatus)	69	0	14	71	126	6	18	5	0	2	0	0	0	0	5	0	2	0	0	0	0	0	0	0	0	0.203	5.071	9	0.429	1.286	1.029	1.826	0.087	0.261	0.029	0.143	0	NA	NA	NA
Otolemur garnettii (Small-eared galago) (Garnett's greater bushbaby)	20221	0	23869	90600	73468	8437	5162	5139	2496	2973	0	0	0	351	5127	2403	2727	0	0	0	0	0	0	0	0	1.18	3.796	3.078	0.353	0.216	4.48	3.633	0.417	0.255	0.135	0.114	0	NA	NA	NA
Otolithes ruber	56	0	4	5	5	0	0	0	2	0	0	0	0	0	0	2	0	0	0	0	0	0	0	0	0	0.071	1.25	1.25	0	0	0.089	0.089	0	0	0	0	0	NA	NA	NA
Otomops martiensseni (Large-eared free-tailed bat)	41	0	7	19	42	5	8	7	0	0	0	0	0	0	7	0	0	0	0	0	0	0	0	0	0	0.171	2.714	6	0.714	1.143	0.463	1.024	0.122	0.195	0	0	0	NA	NA	NA
Otomops wroughtoni (Wroughton's giant mastiff bat)	4	0	0	0	0	0	0	0	0	0	0	0	0	0	0	0	0	0	0	0	0	0	0	0	0	0	NA	NA	NA	NA	0	0	0	0	0	NA	0	NA	NA	NA
Otophryne robusta (pancake frog)	21	0	1	2	7	0	1	1	0	0	0	0	0	0	1	0	0	0	0	0	0	0	0	0	0	0.048	2	7	0	1	0.095	0.333	0	0.048	0	0	0	NA	NA	NA
Otophryne steyermarki	33	0	3	9	9	0	1	3	0	0	0	0	0	0	3	0	0	0	0	0	0	0	0	0	0	0.091	3	3	0	0.333	0.273	0.273	0	0.03	0	0	0	NA	NA	NA
Otospermophilus beecheyi (California ground squirrel) (Spermophilus beecheyi)	104	0	9	29	20	1	3	4	1	1	0	0	0	0	4	1	1	0	0	0	0	0	0	0	0	0.087	3.222	2.222	0.111	0.333	0.279	0.192	0.01	0.029	0.01	0.111	0	NA	NA	NA
Otospermophilus beecheyi douglasii	35	0	3	0	6	0	0	3	0	0	0	0	0	0	3	0	0	0	0	0	0	0	0	0	0	0.086	0	2	0	0	0	0.171	0	0	0	0	0	NA	NA	NA
Otostephanos jolantae	2	0	0	0	0	0	0	0	0	0	0	0	0	0	0	0	0	0	0	0	0	0	0	0	0	0	NA	NA	NA	NA	0	0	0	0	0	NA	0	NA	NA	NA
Otothyris travassosi	4	0	0	0	0	0	0	0	0	0	0	0	0	0	0	0	0	0	0	0	0	0	0	0	0	0	NA	NA	NA	NA	0	0	0	0	0	NA	0	NA	NA	NA
Ototylomys phyllotis	88	0	9	38	41	6	10	6	0	1	0	0	0	0	6	0	1	0	0	0	0	0	0	0	0	0.102	4.222	4.556	0.667	1.111	0.432	0.466	0.068	0.114	0.011	0.111	0	NA	NA	NA
Ototyphlonemertes duplex	75	0	7	49	6	0	0	7	0	0	0	0	0	0	7	0	0	0	0	0	0	0	0	0	0	0.093	7	0.857	0	0	0.653	0.08	0	0	0	0	0	NA	NA	NA
Ototyphlonemertes erneba	45	0	0	0	0	0	0	0	0	0	0	0	0	0	0	0	0	0	0	0	0	0	0	0	0	0	NA	NA	NA	NA	0	0	0	0	0	NA	0	NA	NA	NA
Ototyphlonemertes lactea	72	0	0	0	0	0	0	0	0	0	0	0	0	0	0	0	0	0	0	0	0	0	0	0	0	0	NA	NA	NA	NA	0	0	0	0	0	NA	0	NA	NA	NA
Ototyphlonemertes macintoshi	43	0	4	25	3	0	0	4	0	0	0	0	0	0	4	0	0	0	0	0	0	0	0	0	0	0.093	6.25	0.75	0	0	0.581	0.07	0	0	0	0	0	NA	NA	NA
Ototyphlonemertes parmula	17	0	0	0	0	0	0	0	0	0	0	0	0	0	0	0	0	0	0	0	0	0	0	0	0	0	NA	NA	NA	NA	0	0	0	0	0	NA	0	NA	NA	NA
Ototyphlonemertes santacruzensis	25	0	0	0	0	0	0	0	0	0	0	0	0	0	0	0	0	0	0	0	0	0	0	0	0	0	NA	NA	NA	NA	0	0	0	0	0	NA	0	NA	NA	NA
Ottelia acuminata var. acuminata	103	0	12	43	17	5	5	10	1	0	0	0	0	0	10	1	0	0	0	0	0	0	0	0	0	0.117	3.583	1.417	0.417	0.417	0.417	0.165	0.049	0.049	0	0	0	NA	NA	NA
Ottelia acuminata var. crispa	100	0	11	36	12	3	3	7	2	0	0	0	0	0	7	2	0	0	0	0	0	0	0	0	0	0.11	3.273	1.091	0.273	0.273	0.36	0.12	0.03	0.03	0	0	0	NA	NA	NA
Ottelia acuminata var. jingxiensis	88	0	8	29	11	3	3	6	1	0	0	0	0	0	6	1	0	0	0	0	0	0	0	0	0	0.091	3.625	1.375	0.375	0.375	0.33	0.125	0.034	0.034	0	0	0	NA	NA	NA
Ottelia acuminata var. lunanensis	84	0	6	21	5	1	1	4	1	0	0	0	0	0	4	1	0	0	0	0	0	0	0	0	0	0.071	3.5	0.833	0.167	0.167	0.25	0.06	0.012	0.012	0	0	0	NA	NA	NA
Ottelia acuminata var. songmingensis	86	0	6	21	5	1	1	4	1	0	0	0	0	0	4	1	0	0	0	0	0	0	0	0	0	0.07	3.5	0.833	0.167	0.167	0.244	0.058	0.012	0.012	0	0	0	NA	NA	NA
Ottelia alismoides	132	0	6	20	5	1	1	4	1	0	0	0	0	0	4	1	0	0	0	0	0	0	0	0	0	0.045	3.333	0.833	0.167	0.167	0.152	0.038	0.008	0.008	0	0	0	NA	NA	NA
Ottelia balansae	123	0	9	33	14	4	4	7	1	0	0	0	0	0	7	1	0	0	0	0	0	0	0	0	0	0.073	3.667	1.556	0.444	0.444	0.268	0.114	0.033	0.033	0	0	0	NA	NA	NA
Ottelia cordata	103	0	6	16	4	1	1	2	2	0	0	0	0	0	2	2	0	0	0	0	0	0	0	0	0	0.058	2.667	0.667	0.167	0.167	0.155	0.039	0.01	0.01	0	0	0	NA	NA	NA
Ottelia guanyangensis	84	0	6	21	5	1	1	4	1	0	0	0	0	0	4	1	0	0	0	0	0	0	0	0	0	0.071	3.5	0.833	0.167	0.167	0.25	0.06	0.012	0.012	0	0	0	NA	NA	NA
Ottistirini sp. NLG-2014	1	0	0	0	0	0	0	0	0	0	0	0	0	0	0	0	0	0	0	0	0	0	0	0	0	0	NA	NA	NA	NA	0	0	0	0	0	NA	0	NA	NA	NA
Ottochloa nodosa	14	0	0	0	0	0	0	0	0	0	0	0	0	0	0	0	0	0	0	0	0	0	0	0	0	0	NA	NA	NA	NA	0	0	0	0	0	NA	0	NA	NA	NA
Ottowia beijingensis	2855	0	556	794	1011	36	46	441	42	10	0	0	0	67	387	33	6	0	0	0	0	0	0	0	0	0.195	1.428	1.818	0.065	0.083	0.278	0.354	0.013	0.016	0.002	0.011	0	NA	NA	NA
Ottowia oryzae	3420	0	783	1217	1407	58	68	544	65	33	0	0	0	90	469	57	26	0	0	0	0	0	0	0	0	0.229	1.554	1.797	0.074	0.087	0.356	0.411	0.017	0.02	0.008	0.033	0	NA	NA	NA
Ottowia sp	18078	0	2766	3891	4817	193	270	2117	235	52	0	0	0	328	1847	188	41	0	0	0	0	0	0	0	0	0.153	1.407	1.742	0.07	0.098	0.215	0.266	0.011	0.015	0.002	0.015	0	NA	NA	NA
Ottowia sp. GY511	3798	0	786	1348	1403	78	79	558	82	19	0	0	0	70	501	76	12	0	0	0	0	0	0	0	0	0.207	1.715	1.785	0.099	0.101	0.355	0.369	0.021	0.021	0.003	0.015	0	NA	NA	NA
Ottowia sp. oral taxon 894	2282	0	481	926	1146	77	69	344	48	10	0	0	0	40	312	42	8	0	0	0	0	0	0	0	0	0.211	1.925	2.383	0.16	0.143	0.406	0.502	0.034	0.03	0.004	0.017	0	NA	NA	NA
Ottowia testudinis	3941	0	737	1140	1280	56	59	525	66	15	0	0	0	59	478	55	14	0	0	0	0	0	0	0	0	0.187	1.547	1.737	0.076	0.08	0.289	0.325	0.014	0.015	0.004	0.019	0	NA	NA	NA
Otus bakkamoena (Indian scops owl)	21	0	0	0	0	0	0	0	0	0	0	0	0	0	0	0	0	0	0	0	0	0	0	0	0	0	NA	NA	NA	NA	0	0	0	0	0	NA	0	NA	NA	NA
Otus elegans (elegant scops-owl)	74	0	0	0	0	0	0	0	0	0	0	0	0	0	0	0	0	0	0	0	0	0	0	0	0	0	NA	NA	NA	NA	0	0	0	0	0	NA	0	NA	NA	NA
Otus scops (Eurasian scops owl) (Strix scops)	34	0	0	0	0	0	0	0	0	0	0	0	0	0	0	0	0	0	0	0	0	0	0	0	0	0	NA	NA	NA	NA	0	0	0	0	0	NA	0	NA	NA	NA
Otus semitorques (Japanese scops-owl)	15	0	0	0	0	0	0	0	0	0	0	0	0	0	0	0	0	0	0	0	0	0	0	0	0	0	NA	NA	NA	NA	0	0	0	0	0	NA	0	NA	NA	NA
Otus spilocephalus (Mountain scops owl)	9	0	0	0	0	0	0	0	0	0	0	0	0	0	0	0	0	0	0	0	0	0	0	0	0	0	NA	NA	NA	NA	0	0	0	0	0	NA	0	NA	NA	NA
Oulema atrosuturalis	2	0	1	7	1	0	0	1	0	0	0	0	0	0	1	0	0	0	0	0	0	0	0	0	0	0.5	7	1	0	0	3.5	0.5	0	0	0	0	0	NA	NA	NA
Oulema duftschmidi	4	0	0	0	0	0	0	0	0	0	0	0	0	0	0	0	0	0	0	0	0	0	0	0	0	0	NA	NA	NA	NA	0	0	0	0	0	NA	0	NA	NA	NA
Oulema erichsonii	21	0	1	7	1	0	0	1	0	0	0	0	0	0	1	0	0	0	0	0	0	0	0	0	0	0.048	7	1	0	0	0.333	0.048	0	0	0	0	0	NA	NA	NA
Oulema gallaeciana	10	0	0	0	0	0	0	0	0	0	0	0	0	0	0	0	0	0	0	0	0	0	0	0	0	0	NA	NA	NA	NA	0	0	0	0	0	NA	0	NA	NA	NA
Oulema hoffmannseggii	2	0	0	0	0	0	0	0	0	0	0	0	0	0	0	0	0	0	0	0	0	0	0	0	0	0	NA	NA	NA	NA	0	0	0	0	0	NA	0	NA	NA	NA
Oulema mauroi	1	0	0	0	0	0	0	0	0	0	0	0	0	0	0	0	0	0	0	0	0	0	0	0	0	0	NA	NA	NA	NA	0	0	0	0	0	NA	0	NA	NA	NA
Oulema melanopus	66	0	0	0	0	0	0	0	0	0	0	0	0	0	0	0	0	0	0	0	0	0	0	0	0	0	NA	NA	NA	NA	0	0	0	0	0	NA	0	NA	NA	NA
Oulema obscura	3	0	0	0	0	0	0	0	0	0	0	0	0	0	0	0	0	0	0	0	0	0	0	0	0	0	NA	NA	NA	NA	0	0	0	0	0	NA	0	NA	NA	NA
Oulema rufocyanea	5	0	1	4	0	0	0	1	0	0	0	0	0	0	1	0	0	0	0	0	0	0	0	0	0	0.2	4	0	0	0	0.8	0	0	0	0	0	0	NA	NA	NA
Oulimnius latiusculus	23	0	0	0	0	0	0	0	0	0	0	0	0	0	0	0	0	0	0	0	0	0	0	0	0	0	NA	NA	NA	NA	0	0	0	0	0	NA	0	NA	NA	NA
Oulimnius rivularis	7	0	0	0	0	0	0	0	0	0	0	0	0	0	0	0	0	0	0	0	0	0	0	0	0	0	NA	NA	NA	NA	0	0	0	0	0	NA	0	NA	NA	NA
Oulimnius tuberculatus	6	0	0	0	0	0	0	0	0	0	0	0	0	0	0	0	0	0	0	0	0	0	0	0	0	0	NA	NA	NA	NA	0	0	0	0	0	NA	0	NA	NA	NA
Ouratea lucens	5	0	0	0	0	0	0	0	0	0	0	0	0	0	0	0	0	0	0	0	0	0	0	0	0	0	NA	NA	NA	NA	0	0	0	0	0	NA	0	NA	NA	NA
Ouratea striata	4	0	0	0	0	0	0	0	0	0	0	0	0	0	0	0	0	0	0	0	0	0	0	0	0	0	NA	NA	NA	NA	0	0	0	0	0	NA	0	NA	NA	NA
Ouratea vaccinioides	2	0	0	0	0	0	0	0	0	0	0	0	0	0	0	0	0	0	0	0	0	0	0	0	0	0	NA	NA	NA	NA	0	0	0	0	0	NA	0	NA	NA	NA
Ourococcus multisporus	100	0	14	45	35	3	1	7	2	1	0	0	0	0	7	2	1	0	0	0	0	0	0	0	0	0.14	3.214	2.5	0.214	0.071	0.45	0.35	0.03	0.01	0.01	0.071	0	NA	NA	NA
Ouroporopterus squamiventris	7	0	0	0	0	0	0	0	0	0	0	0	0	0	0	0	0	0	0	0	0	0	0	0	0	0	NA	NA	NA	NA	0	0	0	0	0	NA	0	NA	NA	NA
Ousipalia caesula	1	0	0	0	0	0	0	0	0	0	0	0	0	0	0	0	0	0	0	0	0	0	0	0	0	0	NA	NA	NA	NA	0	0	0	0	0	NA	0	NA	NA	NA
Ovabunda ainex	7	0	1	1	2	0	1	1	0	0	0	0	0	0	1	0	0	0	0	0	0	0	0	0	0	0.143	1	2	0	1	0.143	0.286	0	0.143	0	0	0	NA	NA	NA
Ovabunda andamanensis	2	0	0	0	0	0	0	0	0	0	0	0	0	0	0	0	0	0	0	0	0	0	0	0	0	0	NA	NA	NA	NA	0	0	0	0	0	NA	0	NA	NA	NA
Ovabunda arabica	4	0	1	1	2	0	1	1	0	0	0	0	0	0	1	0	0	0	0	0	0	0	0	0	0	0.25	1	2	0	1	0.25	0.5	0	0.25	0	0	0	NA	NA	NA
Ovabunda biseriata	15	0	2	2	2	0	1	2	0	0	0	0	0	0	2	0	0	0	0	0	0	0	0	0	0	0.133	1	1	0	0.5	0.133	0.133	0	0.067	0	0	0	NA	NA	NA
Ovabunda crenata	6	0	1	1	2	0	1	1	0	0	0	0	0	0	1	0	0	0	0	0	0	0	0	0	0	0.167	1	2	0	1	0.167	0.333	0	0.167	0	0	0	NA	NA	NA
Ovabunda faraunensis	12	0	3	3	3	0	2	3	0	0	0	0	0	0	3	0	0	0	0	0	0	0	0	0	0	0.25	1	1	0	0.667	0.25	0.25	0	0.167	0	0	0	NA	NA	NA
Ovabunda gohari	4	0	0	0	0	0	0	0	0	0	0	0	0	0	0	0	0	0	0	0	0	0	0	0	0	0	NA	NA	NA	NA	0	0	0	0	0	NA	0	NA	NA	NA
Ovabunda hamsina	5	0	1	1	2	0	1	1	0	0	0	0	0	0	1	0	0	0	0	0	0	0	0	0	0	0.2	1	2	0	1	0.2	0.4	0	0.2	0	0	0	NA	NA	NA
Ovabunda impulsatilla	8	0	1	1	2	0	1	1	0	0	0	0	0	0	1	0	0	0	0	0	0	0	0	0	0	0.125	1	2	0	1	0.125	0.25	0	0.125	0	0	0	NA	NA	NA
Ovabunda macrospiculata	9	0	1	1	2	0	1	1	0	0	0	0	0	0	1	0	0	0	0	0	0	0	0	0	0	0.111	1	2	0	1	0.111	0.222	0	0.111	0	0	0	NA	NA	NA
Ovabunda sp. 1 AH-2014	4	0	1	1	2	0	1	1	0	0	0	0	0	0	1	0	0	0	0	0	0	0	0	0	0	0.25	1	2	0	1	0.25	0.5	0	0.25	0	0	0	NA	NA	NA
Ovabunda sp. 2 AH-2014	3	0	0	0	0	0	0	0	0	0	0	0	0	0	0	0	0	0	0	0	0	0	0	0	0	0	NA	NA	NA	NA	0	0	0	0	0	NA	0	NA	NA	NA
Ovabunda sp. 3 AH-2014	4	0	1	1	2	0	1	1	0	0	0	0	0	0	1	0	0	0	0	0	0	0	0	0	0	0.25	1	2	0	1	0.25	0.5	0	0.25	0	0	0	NA	NA	NA
Ovabunda sp. 4 AH-2014	4	0	1	1	2	0	1	1	0	0	0	0	0	0	1	0	0	0	0	0	0	0	0	0	0	0.25	1	2	0	1	0.25	0.5	0	0.25	0	0	0	NA	NA	NA
Ovabunda sp. 5 AH-2014	4	0	1	1	2	0	1	1	0	0	0	0	0	0	1	0	0	0	0	0	0	0	0	0	0	0.25	1	2	0	1	0.25	0.5	0	0.25	0	0	0	NA	NA	NA
Ovabunda sp. 6 AH-2014	4	0	1	1	2	0	1	1	0	0	0	0	0	0	1	0	0	0	0	0	0	0	0	0	0	0.25	1	2	0	1	0.25	0.5	0	0.25	0	0	0	NA	NA	NA
Ovabunda sp. 7 AH-2014	3	0	0	0	0	0	0	0	0	0	0	0	0	0	0	0	0	0	0	0	0	0	0	0	0	0	NA	NA	NA	NA	0	0	0	0	0	NA	0	NA	NA	NA
Ovabunda verseveldti	5	0	0	0	0	0	0	0	0	0	0	0	0	0	0	0	0	0	0	0	0	0	0	0	0	0	NA	NA	NA	NA	0	0	0	0	0	NA	0	NA	NA	NA
Ovassiminea sp. AH-2014 1	1	0	0	0	0	0	0	0	0	0	0	0	0	0	0	0	0	0	0	0	0	0	0	0	0	0	NA	NA	NA	NA	0	0	0	0	0	NA	0	NA	NA	NA
Ovassiminea sp. AH-2014 2	2	0	0	0	0	0	0	0	0	0	0	0	0	0	0	0	0	0	0	0	0	0	0	0	0	0	NA	NA	NA	NA	0	0	0	0	0	NA	0	NA	NA	NA
Ovatus crataegarius	10	0	0	0	0	0	0	0	0	0	0	0	0	0	0	0	0	0	0	0	0	0	0	0	0	0	NA	NA	NA	NA	0	0	0	0	0	NA	0	NA	NA	NA
Ovatus sp. 1 LMH-2015	1	0	0	0	0	0	0	0	0	0	0	0	0	0	0	0	0	0	0	0	0	0	0	0	0	0	NA	NA	NA	NA	0	0	0	0	0	NA	0	NA	NA	NA
Overlaetiella rubrescens	4	0	0	0	0	0	0	0	0	0	0	0	0	0	0	0	0	0	0	0	0	0	0	0	0	0	NA	NA	NA	NA	0	0	0	0	0	NA	0	NA	NA	NA
Ovibos moschatus (Muskox)	45	0	5	5	13	0	0	3	1	0	0	0	0	0	3	1	0	0	0	0	0	0	0	0	0	0.111	1	2.6	0	0	0.111	0.289	0	0	0	0	0	NA	NA	NA
Ovine astrovirus 1 (OAstV-1)	20	0	19	88	62	4	0	11	4	0	0	0	0	1	11	3	0	0	0	0	0	0	0	0	0	0.95	4.632	3.263	0.211	0	4.4	3.1	0.2	0	0	0	0	NA	NA	NA
Ovine enterovirus	4	0	0	0	0	0	0	0	0	0	0	0	0	0	0	0	0	0	0	0	0	0	0	0	0	0	NA	NA	NA	NA	0	0	0	0	0	NA	0	NA	NA	NA
Ovine gammaherpesvirus 2	380	0	141	338	377	9	17	57	25	8	0	0	0	1	69	12	8	0	0	0	0	0	0	0	0	0.371	2.397	2.674	0.064	0.121	0.889	0.992	0.024	0.045	0.021	0.057	0	NA	NA	NA
Ovine maedi visna related virus (strain South Africa) (SA-OMVV) (Ovine lentivirus)	7	0	3	11	12	2	1	3	0	0	0	0	0	0	3	0	0	0	0	0	0	0	0	0	0	0.429	3.667	4	0.667	0.333	1.571	1.714	0.286	0.143	0	0	0	NA	NA	NA
Ovine parainfluenza virus 3	7	0	4	35	36	5	1	2	1	0	0	0	0	0	2	1	0	0	0	0	0	0	0	0	0	0.571	8.75	9	1.25	0.25	5	5.143	0.714	0.143	0	0	0	NA	NA	NA
Ovine respiratory syncytial virus (strain WSU 83-1578) (ORSV)	7	0	6	17	7	1	0	0	1	1	0	0	0	0	0	1	1	0	0	0	0	0	0	0	0	0.857	2.833	1.167	0.167	0	2.429	1	0.143	0	0.143	0.167	0	NA	NA	NA
Ovis aries (Sheep)	48458	0	47492	176232	147344	16473	10799	10321	4828	5773	0	0	0	736	10257	4634	5295	0	0	0	0	0	0	0	0	0.98	3.711	3.103	0.347	0.227	3.637	3.041	0.34	0.223	0.109	0.111	0	NA	NA	NA
Ovis aries musimon (Mouflon)	51	0	2	8	16	0	0	2	0	0	0	0	0	0	2	0	0	0	0	0	0	0	0	0	0	0.039	4	8	0	0	0.157	0.314	0	0	0	0	0	NA	NA	NA
Ovis aries papillomavirus type 4	6	0	4	5	7	0	1	1	0	1	0	0	0	0	1	0	1	0	0	0	0	0	0	0	0	0.667	1.25	1.75	0	0.25	0.833	1.167	0	0.167	0.167	0.25	0	NA	NA	NA
Ovis canadensis (Bighorn sheep)	76	0	9	31	66	1	0	9	0	0	0	0	0	0	9	0	0	0	0	0	0	0	0	0	0	0.118	3.444	7.333	0.111	0	0.408	0.868	0.013	0	0	0	0	NA	NA	NA
Ovis orientalis (Asiatic mouflon)	49	0	1	0	2	0	1	1	0	0	0	0	0	0	1	0	0	0	0	0	0	0	0	0	0	0.02	0	2	0	1	0	0.041	0	0.02	0	0	0	NA	NA	NA
Ovophis monticola (Chinese mountain pitviper) (Trimeresurus monticola)	127	0	32	121	80	9	20	6	7	4	0	0	0	0	6	7	4	0	0	0	0	0	0	0	0	0.252	3.781	2.5	0.281	0.625	0.953	0.63	0.071	0.157	0.031	0.125	0	NA	NA	NA
Ovophis okinavensis (Ryukyu Island pit viper) (Trimeresurus okinavensis)	202	0	138	550	507	53	28	27	4	22	0	0	0	1	26	4	22	0	0	0	0	0	0	0	0	0.683	3.986	3.674	0.384	0.203	2.723	2.51	0.262	0.139	0.109	0.159	0	NA	NA	NA
Owenia fusiformis (Polychaete worm)	47938	0	44268	240122	154410	21155	9836	10300	4349	5101	0	0	0	566	10142	4199	4843	0	0	0	0	0	0	0	0	0.923	5.424	3.488	0.478	0.222	5.009	3.221	0.441	0.205	0.101	0.109	0	NA	NA	NA
Owenweeksia hongkongensis (strain DSM 17368 / CIP 108786 / JCM 12287 / NRRL B-23963 / UST20020801)	3472	0	243	1102	481	143	35	195	17	4	0	0	0	11	187	14	4	0	0	0	0	0	0	0	0	0.07	4.535	1.979	0.588	0.144	0.317	0.139	0.041	0.01	0.001	0.016	0	NA	NA	NA
Owenweeksia sp. TMED14	1479	0	114	522	189	56	17	83	14	1	0	0	0	5	81	11	1	0	0	0	0	0	0	0	0	0.077	4.579	1.658	0.491	0.149	0.353	0.128	0.038	0.011	0.001	0.009	0	NA	NA	NA
Oxalicibacterium faecigallinarum	3135	0	453	1503	1004	93	54	354	38	7	0	0	0	15	344	35	5	0	0	0	0	0	0	0	0	0.144	3.318	2.216	0.205	0.119	0.479	0.32	0.03	0.017	0.002	0.011	0	NA	NA	NA
Oxalicibacterium flavum	2973	0	449	1281	959	92	60	346	35	10	0	0	0	19	333	30	9	0	0	0	0	0	0	0	0	0.151	2.853	2.136	0.205	0.134	0.431	0.323	0.031	0.02	0.003	0.02	0	NA	NA	NA
Oxalicibacterium solurbis	2865	0	461	1408	1133	75	70	342	43	9	0	0	0	20	324	41	9	0	0	0	0	0	0	0	0	0.161	3.054	2.458	0.163	0.152	0.491	0.395	0.026	0.024	0.003	0.02	0	NA	NA	NA
Oxalis corniculata (Yellow wood sorrel) (Xanthoxalis corniculata)	162	0	8	35	7	0	2	4	2	0	0	0	0	0	4	2	0	0	0	0	0	0	0	0	0	0.049	4.375	0.875	0	0.25	0.216	0.043	0	0.012	0	0	0	NA	NA	NA
Oxalis corymbosa	186	0	16	53	10	5	1	8	4	0	0	0	0	0	8	4	0	0	0	0	0	0	0	0	0	0.086	3.312	0.625	0.312	0.062	0.285	0.054	0.027	0.005	0	0	0	NA	NA	NA
Oxalis dillenii (Gray-green wood sorrel)	89	0	3	9	1	0	0	3	0	0	0	0	0	0	3	0	0	0	0	0	0	0	0	0	0	0.034	3	0.333	0	0	0.101	0.011	0	0	0	0	0	NA	NA	NA
Oxalis drummondii	78	0	6	28	4	5	0	2	2	0	0	0	0	0	2	2	0	0	0	0	0	0	0	0	0	0.077	4.667	0.667	0.833	0	0.359	0.051	0.064	0	0	0	0	NA	NA	NA
Oxalis latifolia	86	0	7	34	5	6	0	3	2	0	0	0	0	0	3	2	0	0	0	0	0	0	0	0	0	0.081	4.857	0.714	0.857	0	0.395	0.058	0.07	0	0	0	0	NA	NA	NA
Oxalis pes-caprae	83	0	4	10	1	0	1	2	1	0	0	0	0	0	2	1	0	0	0	0	0	0	0	0	0	0.048	2.5	0.25	0	0.25	0.12	0.012	0	0.012	0	0	0	NA	NA	NA
Oxalis yellow vein virus	6	0	4	9	10	1	0	2	1	0	0	0	0	1	1	1	0	0	0	0	0	0	0	0	0	0.667	2.25	2.5	0.25	0	1.5	1.667	0.167	0	0	0	0	NA	NA	NA
Oxalobacter aliiformigenes	6533	0	998	3839	1873	297	113	747	104	13	0	0	0	39	722	94	9	0	0	0	0	0	0	0	0	0.153	3.847	1.877	0.298	0.113	0.588	0.287	0.045	0.017	0.001	0.009	0	NA	NA	NA
Oxalobacter formigenes	6	0	0	0	0	0	0	0	0	0	0	0	0	0	0	0	0	0	0	0	0	0	0	0	0	0	NA	NA	NA	NA	0	0	0	0	0	NA	0	NA	NA	NA
Oxalobacter formigenes OXCC13	2076	0	315	1331	697	123	38	219	33	10	0	0	0	6	215	32	9	0	0	0	0	0	0	0	0	0.152	4.225	2.213	0.39	0.121	0.641	0.336	0.059	0.018	0.004	0.029	0	NA	NA	NA
Oxalobacter paraformigenes	2258	0	444	1611	833	132	44	285	53	15	0	0	0	12	277	49	15	0	0	0	0	0	0	0	0	0.197	3.628	1.876	0.297	0.099	0.713	0.369	0.058	0.019	0.007	0.034	0	NA	NA	NA
Oxalobacter sp	4307	0	591	2571	1255	203	68	438	56	13	0	0	0	18	425	54	10	0	0	0	0	0	0	0	0	0.137	4.35	2.124	0.343	0.115	0.597	0.291	0.047	0.016	0.002	0.017	0	NA	NA	NA
Oxalobacter vibrioformis	2420	0	393	1560	849	146	57	291	34	10	0	0	0	12	283	31	9	0	0	0	0	0	0	0	0	0.162	3.969	2.16	0.372	0.145	0.645	0.351	0.06	0.024	0.004	0.023	0	NA	NA	NA
Oxalobacteraceae bacterium	21934	0	2637	6604	5555	426	294	2022	235	45	0	0	0	154	1896	210	42	0	0	0	0	0	0	0	0	0.12	2.504	2.107	0.162	0.111	0.301	0.253	0.019	0.013	0.002	0.016	0	NA	NA	NA
Oxalobacteraceae bacterium CAVE-383	3601	0	591	1494	1114	63	47	450	52	11	0	0	0	48	413	42	10	0	0	0	0	0	0	0	0	0.164	2.528	1.885	0.107	0.08	0.415	0.309	0.017	0.013	0.003	0.017	0	NA	NA	NA
Oxalobacteraceae bacterium IMCC9480	4019	0	471	987	999	47	38	369	29	13	0	0	0	35	338	28	10	0	0	0	0	0	0	0	0	0.117	2.096	2.121	0.1	0.081	0.246	0.249	0.012	0.009	0.002	0.021	0	NA	NA	NA
Oxalobacteraceae bacterium OM1	4547	0	631	1501	1325	85	63	489	62	6	0	0	0	46	458	49	4	0	0	0	0	0	0	0	0	0.139	2.379	2.1	0.135	0.1	0.33	0.291	0.019	0.014	0.001	0.006	0	NA	NA	NA
Oxidus gracilis	11	0	0	0	0	0	0	0	0	0	0	0	0	0	0	0	0	0	0	0	0	0	0	0	0	0	NA	NA	NA	NA	0	0	0	0	0	NA	0	NA	NA	NA
Oxobacter pfennigii	4278	0	252	734	452	77	36	195	15	7	0	0	0	11	186	14	6	0	0	0	0	0	0	0	0	0.059	2.913	1.794	0.306	0.143	0.172	0.106	0.018	0.008	0.001	0.024	0	NA	NA	NA
Oxus sp. BOLD:AAI1977	1	0	0	0	0	0	0	0	0	0	0	0	0	0	0	0	0	0	0	0	0	0	0	0	0	0	NA	NA	NA	NA	0	0	0	0	0	NA	0	NA	NA	NA
Oxya chinensis	73	0	15	42	30	7	3	7	4	0	0	0	0	0	7	4	0	0	0	0	0	0	0	0	0	0.205	2.8	2	0.467	0.2	0.575	0.411	0.096	0.041	0	0	0	NA	NA	NA
Oxyanthus speciosus	8	0	0	0	0	0	0	0	0	0	0	0	0	0	0	0	0	0	0	0	0	0	0	0	0	0	NA	NA	NA	NA	0	0	0	0	0	NA	0	NA	NA	NA
Oxybasis glauca	193	0	24	62	28	5	1	12	6	0	0	0	0	1	11	6	0	0	0	0	0	0	0	0	0	0.124	2.583	1.167	0.208	0.042	0.321	0.145	0.026	0.005	0	0	0	NA	NA	NA
Oxybasis rubra (Red goosefoot) (Chenopodium rubrum)	98	0	41	99	62	8	5	26	4	2	0	0	0	0	27	3	2	0	0	0	0	0	0	0	0	0.418	2.415	1.512	0.195	0.122	1.01	0.633	0.082	0.051	0.02	0.049	0	NA	NA	NA
Oxybelis aeneus (Gray vine snake) (Dryinus aeneus)	41	0	20	90	53	20	0	2	9	0	0	0	0	0	3	8	0	0	0	0	0	0	0	0	0	0.488	4.5	2.65	1	0	2.195	1.293	0.488	0	0	0	0	NA	NA	NA
Oxybelis fulgidus (Green vine snake) (Coluber fulgidus)	31	0	6	18	12	5	0	0	3	0	0	0	0	0	1	2	0	0	0	0	0	0	0	0	0	0.194	3	2	0.833	0	0.581	0.387	0.161	0	0	0	0	NA	NA	NA
Oxycanus aedesima	4	0	0	0	0	0	0	0	0	0	0	0	0	0	0	0	0	0	0	0	0	0	0	0	0	0	NA	NA	NA	NA	0	0	0	0	0	NA	0	NA	NA	NA
Oxycanus antipoda	5	0	0	0	0	0	0	0	0	0	0	0	0	0	0	0	0	0	0	0	0	0	0	0	0	0	NA	NA	NA	NA	0	0	0	0	0	NA	0	NA	NA	NA
Oxycanus armatus	3	0	0	0	0	0	0	0	0	0	0	0	0	0	0	0	0	0	0	0	0	0	0	0	0	0	NA	NA	NA	NA	0	0	0	0	0	NA	0	NA	NA	NA
Oxycanus australis	4	0	0	0	0	0	0	0	0	0	0	0	0	0	0	0	0	0	0	0	0	0	0	0	0	0	NA	NA	NA	NA	0	0	0	0	0	NA	0	NA	NA	NA
Oxycanus beltista	3	0	0	0	0	0	0	0	0	0	0	0	0	0	0	0	0	0	0	0	0	0	0	0	0	0	NA	NA	NA	NA	0	0	0	0	0	NA	0	NA	NA	NA
Oxycanus buluwandji	2	0	0	0	0	0	0	0	0	0	0	0	0	0	0	0	0	0	0	0	0	0	0	0	0	0	NA	NA	NA	NA	0	0	0	0	0	NA	0	NA	NA	NA
Oxycanus gelidus	3	0	0	0	0	0	0	0	0	0	0	0	0	0	0	0	0	0	0	0	0	0	0	0	0	0	NA	NA	NA	NA	0	0	0	0	0	NA	0	NA	NA	NA
Oxycanus goldfinchi	2	0	0	0	0	0	0	0	0	0	0	0	0	0	0	0	0	0	0	0	0	0	0	0	0	0	NA	NA	NA	NA	0	0	0	0	0	NA	0	NA	NA	NA
Oxycanus hamatus	2	0	0	0	0	0	0	0	0	0	0	0	0	0	0	0	0	0	0	0	0	0	0	0	0	0	NA	NA	NA	NA	0	0	0	0	0	NA	0	NA	NA	NA
Oxycanus kochi	2	0	0	0	0	0	0	0	0	0	0	0	0	0	0	0	0	0	0	0	0	0	0	0	0	0	NA	NA	NA	NA	0	0	0	0	0	NA	0	NA	NA	NA
Oxycanus lamnus	1	0	0	0	0	0	0	0	0	0	0	0	0	0	0	0	0	0	0	0	0	0	0	0	0	0	NA	NA	NA	NA	0	0	0	0	0	NA	0	NA	NA	NA
Oxycanus naias	3	0	0	0	0	0	0	0	0	0	0	0	0	0	0	0	0	0	0	0	0	0	0	0	0	0	NA	NA	NA	NA	0	0	0	0	0	NA	0	NA	NA	NA
Oxycanus niphadias	1	0	0	0	0	0	0	0	0	0	0	0	0	0	0	0	0	0	0	0	0	0	0	0	0	0	NA	NA	NA	NA	0	0	0	0	0	NA	0	NA	NA	NA
Oxycanus occidentalis	4	0	0	0	0	0	0	0	0	0	0	0	0	0	0	0	0	0	0	0	0	0	0	0	0	0	NA	NA	NA	NA	0	0	0	0	0	NA	0	NA	NA	NA
Oxycanus perditus	2	0	0	0	0	0	0	0	0	0	0	0	0	0	0	0	0	0	0	0	0	0	0	0	0	0	NA	NA	NA	NA	0	0	0	0	0	NA	0	NA	NA	NA
Oxycanus poeticus	2	0	0	0	0	0	0	0	0	0	0	0	0	0	0	0	0	0	0	0	0	0	0	0	0	0	NA	NA	NA	NA	0	0	0	0	0	NA	0	NA	NA	NA
Oxycanus promiscuus	2	0	0	0	0	0	0	0	0	0	0	0	0	0	0	0	0	0	0	0	0	0	0	0	0	0	NA	NA	NA	NA	0	0	0	0	0	NA	0	NA	NA	NA
Oxycanus silvanus	3	0	0	0	0	0	0	0	0	0	0	0	0	0	0	0	0	0	0	0	0	0	0	0	0	0	NA	NA	NA	NA	0	0	0	0	0	NA	0	NA	NA	NA
Oxycanus sirpus	2	0	0	0	0	0	0	0	0	0	0	0	0	0	0	0	0	0	0	0	0	0	0	0	0	0	NA	NA	NA	NA	0	0	0	0	0	NA	0	NA	NA	NA
Oxycanus sp. ANIC1	3	0	0	0	0	0	0	0	0	0	0	0	0	0	0	0	0	0	0	0	0	0	0	0	0	0	NA	NA	NA	NA	0	0	0	0	0	NA	0	NA	NA	NA
Oxycanus sp. ANIC15	2	0	0	0	0	0	0	0	0	0	0	0	0	0	0	0	0	0	0	0	0	0	0	0	0	0	NA	NA	NA	NA	0	0	0	0	0	NA	0	NA	NA	NA
Oxycanus sphragidias	3	0	0	0	0	0	0	0	0	0	0	0	0	0	0	0	0	0	0	0	0	0	0	0	0	0	NA	NA	NA	NA	0	0	0	0	0	NA	0	NA	NA	NA
Oxycanus stellans	4	0	0	0	0	0	0	0	0	0	0	0	0	0	0	0	0	0	0	0	0	0	0	0	0	0	NA	NA	NA	NA	0	0	0	0	0	NA	0	NA	NA	NA
Oxycanus subvaria	4	0	0	0	0	0	0	0	0	0	0	0	0	0	0	0	0	0	0	0	0	0	0	0	0	0	NA	NA	NA	NA	0	0	0	0	0	NA	0	NA	NA	NA
Oxycarenus hyalinipennis	4	0	0	0	0	0	0	0	0	0	0	0	0	0	0	0	0	0	0	0	0	0	0	0	0	0	NA	NA	NA	NA	0	0	0	0	0	NA	0	NA	NA	NA
Oxycarenus lavaterae	5	0	0	0	0	0	0	0	0	0	0	0	0	0	0	0	0	0	0	0	0	0	0	0	0	0	NA	NA	NA	NA	0	0	0	0	0	NA	0	NA	NA	NA
Oxycarenus modestus	1	0	0	0	0	0	0	0	0	0	0	0	0	0	0	0	0	0	0	0	0	0	0	0	0	0	NA	NA	NA	NA	0	0	0	0	0	NA	0	NA	NA	NA
Oxycarenus pallens	6	0	11	9	45	0	1	2	2	1	0	0	0	0	2	2	1	0	0	0	0	0	0	0	0	1.833	0.818	4.091	0	0.091	1.5	7.5	0	0.167	0.167	0.091	0	NA	NA	NA
Oxyceros sp. Ridsdale 2235	3	0	0	0	0	0	0	0	0	0	0	0	0	0	0	0	0	0	0	0	0	0	0	0	0	0	NA	NA	NA	NA	0	0	0	0	0	NA	0	NA	NA	NA
Oxycheilinus digramma (cheeklined wrasse)	24	0	9	20	27	2	1	2	2	1	0	0	0	0	2	2	1	0	0	0	0	0	0	0	0	0.375	2.222	3	0.222	0.111	0.833	1.125	0.083	0.042	0.042	0.111	0	NA	NA	NA
Oxychloris scariosa	82	0	10	41	13	1	0	4	3	0	0	0	0	0	5	2	0	0	0	0	0	0	0	0	0	0.122	4.1	1.3	0.1	0	0.5	0.159	0.012	0	0	0	0	NA	NA	NA
Oxycophina theorina	2	0	0	0	0	0	0	0	0	0	0	0	0	0	0	0	0	0	0	0	0	0	0	0	0	0	NA	NA	NA	NA	0	0	0	0	0	NA	0	NA	NA	NA
Oxydactyla alpestris	6	0	2	9	11	0	1	2	0	0	0	0	0	0	2	0	0	0	0	0	0	0	0	0	0	0.333	4.5	5.5	0	0.5	1.5	1.833	0	0.167	0	0	0	NA	NA	NA
Oxydromus fauveli	1	0	0	0	0	0	0	0	0	0	0	0	0	0	0	0	0	0	0	0	0	0	0	0	0	0	NA	NA	NA	NA	0	0	0	0	0	NA	0	NA	NA	NA
Oxydromus microantennatus	1	0	0	0	0	0	0	0	0	0	0	0	0	0	0	0	0	0	0	0	0	0	0	0	0	0	NA	NA	NA	NA	0	0	0	0	0	NA	0	NA	NA	NA
Oxydromus obscurus	1	0	0	0	0	0	0	0	0	0	0	0	0	0	0	0	0	0	0	0	0	0	0	0	0	0	NA	NA	NA	NA	0	0	0	0	0	NA	0	NA	NA	NA
Oxydromus pugettensis	20	0	0	0	0	0	0	0	0	0	0	0	0	0	0	0	0	0	0	0	0	0	0	0	0	0	NA	NA	NA	NA	0	0	0	0	0	NA	0	NA	NA	NA
Oxyeleotris lineolata (sleepy cod)	42	0	4	9	12	2	3	1	0	1	0	0	0	0	1	0	1	0	0	0	0	0	0	0	0	0.095	2.25	3	0.5	0.75	0.214	0.286	0.048	0.071	0.024	0.25	0	NA	NA	NA
Oxyeleotris marmorata (marble goby)	71	0	11	31	18	3	0	3	4	0	0	0	0	0	3	4	0	0	0	0	0	0	0	0	0	0.155	2.818	1.636	0.273	0	0.437	0.254	0.042	0	0	0	0	NA	NA	NA
Oxyethira coercens	12	0	0	0	0	0	0	0	0	0	0	0	0	0	0	0	0	0	0	0	0	0	0	0	0	0	NA	NA	NA	NA	0	0	0	0	0	NA	0	NA	NA	NA
Oxyethira obtatus	19	0	0	0	0	0	0	0	0	0	0	0	0	0	0	0	0	0	0	0	0	0	0	0	0	0	NA	NA	NA	NA	0	0	0	0	0	NA	0	NA	NA	NA
Oxyethira pallida	26	0	0	0	0	0	0	0	0	0	0	0	0	0	0	0	0	0	0	0	0	0	0	0	0	0	NA	NA	NA	NA	0	0	0	0	0	NA	0	NA	NA	NA
Oxyethira serrata	66	0	0	0	0	0	0	0	0	0	0	0	0	0	0	0	0	0	0	0	0	0	0	0	0	0	NA	NA	NA	NA	0	0	0	0	0	NA	0	NA	NA	NA
Oxyethira sp. BOLD:ACJ1228	7	0	0	0	0	0	0	0	0	0	0	0	0	0	0	0	0	0	0	0	0	0	0	0	0	0	NA	NA	NA	NA	0	0	0	0	0	NA	0	NA	NA	NA
Oxyethira sp. XZ ON1	1	0	0	0	0	0	0	0	0	0	0	0	0	0	0	0	0	0	0	0	0	0	0	0	0	0	NA	NA	NA	NA	0	0	0	0	0	NA	0	NA	NA	NA
Oxyethira verna	4	0	0	0	0	0	0	0	0	0	0	0	0	0	0	0	0	0	0	0	0	0	0	0	0	0	NA	NA	NA	NA	0	0	0	0	0	NA	0	NA	NA	NA
Oxygonitis sericeata	1	0	0	0	0	0	0	0	0	0	0	0	0	0	0	0	0	0	0	0	0	0	0	0	0	0	NA	NA	NA	NA	0	0	0	0	0	NA	0	NA	NA	NA
Oxygraphis glacialis	115	0	11	36	18	2	0	7	2	0	0	0	0	0	7	2	0	0	0	0	0	0	0	0	0	0.096	3.273	1.636	0.182	0	0.313	0.157	0.017	0	0	0	0	NA	NA	NA
Oxygymnocypris stewartii	41	0	18	59	38	1	1	7	1	3	0	0	0	0	8	0	3	0	0	0	0	0	0	0	0	0.439	3.278	2.111	0.056	0.056	1.439	0.927	0.024	0.024	0.073	0.167	0	NA	NA	NA
Oxylaemus cylindricus	1	0	0	0	0	0	0	0	0	0	0	0	0	0	0	0	0	0	0	0	0	0	0	0	0	0	NA	NA	NA	NA	0	0	0	0	0	NA	0	NA	NA	NA
Oxyloma hirasei	2	0	0	0	0	0	0	0	0	0	0	0	0	0	0	0	0	0	0	0	0	0	0	0	0	0	NA	NA	NA	NA	0	0	0	0	0	NA	0	NA	NA	NA
Oxyloma sp. BOLD:ABZ0526	1	0	0	0	0	0	0	0	0	0	0	0	0	0	0	0	0	0	0	0	0	0	0	0	0	0	NA	NA	NA	NA	0	0	0	0	0	NA	0	NA	NA	NA
Oxyloma sp. BOLD:ACH1624	1	0	0	0	0	0	0	0	0	0	0	0	0	0	0	0	0	0	0	0	0	0	0	0	0	0	NA	NA	NA	NA	0	0	0	0	0	NA	0	NA	NA	NA
Oxymirus cursor	4	0	0	0	0	0	0	0	0	0	0	0	0	0	0	0	0	0	0	0	0	0	0	0	0	0	NA	NA	NA	NA	0	0	0	0	0	NA	0	NA	NA	NA
Oxymitra incrassata	17	0	1	5	1	0	0	1	0	0	0	0	0	0	1	0	0	0	0	0	0	0	0	0	0	0.059	5	1	0	0	0.294	0.059	0	0	0	0	0	NA	NA	NA
Oxymycterus hiska (small hocicudo)	7	0	4	12	29	1	6	2	1	0	0	0	0	0	2	1	0	0	0	0	0	0	0	0	0	0.571	3	7.25	0.25	1.5	1.714	4.143	0.143	0.857	0	0	0	NA	NA	NA
Oxymycterus nasutus	80	0	8	30	18	4	4	2	0	2	0	0	0	0	2	0	2	0	0	0	0	0	0	0	0	0.1	3.75	2.25	0.5	0.5	0.375	0.225	0.05	0.05	0.025	0.25	0	NA	NA	NA
Oxynaspis celata	5	0	1	7	1	0	0	1	0	0	0	0	0	0	1	0	0	0	0	0	0	0	0	0	0	0.2	7	1	0	0	1.4	0.2	0	0	0	0	0	NA	NA	NA
Oxynaspis ryukyuensis	4	0	1	7	1	0	0	1	0	0	0	0	0	0	1	0	0	0	0	0	0	0	0	0	0	0.25	7	1	0	0	1.75	0.25	0	0	0	0	0	NA	NA	NA
Oxynema aestuarii AP17	4779	0	1287	1989	2798	153	228	848	138	48	0	0	0	107	774	123	30	0	0	0	0	0	0	0	0	0.269	1.545	2.174	0.119	0.177	0.416	0.585	0.032	0.048	0.006	0.023	0	NA	NA	NA
Oxynoe antillarum	14	0	7	44	7	0	0	7	0	0	0	0	0	0	7	0	0	0	0	0	0	0	0	0	0	0.5	6.286	1	0	0	3.143	0.5	0	0	0	0	0	NA	NA	NA
Oxynoe azuropunctata	4	0	2	11	2	0	0	2	0	0	0	0	0	0	2	0	0	0	0	0	0	0	0	0	0	0.5	5.5	1	0	0	2.75	0.5	0	0	0	0	0	NA	NA	NA
Oxynoe sp. 1 PK-2017	3	0	1	7	1	0	0	1	0	0	0	0	0	0	1	0	0	0	0	0	0	0	0	0	0	0.333	7	1	0	0	2.333	0.333	0	0	0	0	0	NA	NA	NA
Oxynoe sp. 7 PK-2017	3	0	1	7	1	0	0	1	0	0	0	0	0	0	1	0	0	0	0	0	0	0	0	0	0	0.333	7	1	0	0	2.333	0.333	0	0	0	0	0	NA	NA	NA
Oxynoemacheilus cyri	1	0	0	0	0	0	0	0	0	0	0	0	0	0	0	0	0	0	0	0	0	0	0	0	0	0	NA	NA	NA	NA	0	0	0	0	0	NA	0	NA	NA	NA
Oxynoemacheilus kiabii (Kiabi loach)	3	0	0	0	0	0	0	0	0	0	0	0	0	0	0	0	0	0	0	0	0	0	0	0	0	0	NA	NA	NA	NA	0	0	0	0	0	NA	0	NA	NA	NA
Oxynoemacheilus persa	4	0	0	0	0	0	0	0	0	0	0	0	0	0	0	0	0	0	0	0	0	0	0	0	0	0	NA	NA	NA	NA	0	0	0	0	0	NA	0	NA	NA	NA
Oxynoemacheilus tongiorgii	1	0	0	0	0	0	0	0	0	0	0	0	0	0	0	0	0	0	0	0	0	0	0	0	0	0	NA	NA	NA	NA	0	0	0	0	0	NA	0	NA	NA	NA
Oxynotus paradoxus (sailfin roughshark)	4	0	0	0	0	0	0	0	0	0	0	0	0	0	0	0	0	0	0	0	0	0	0	0	0	0	NA	NA	NA	NA	0	0	0	0	0	NA	0	NA	NA	NA
Oxynthes corusca	1	0	0	0	0	0	0	0	0	0	0	0	0	0	0	0	0	0	0	0	0	0	0	0	0	0	NA	NA	NA	NA	0	0	0	0	0	NA	0	NA	NA	NA
Oxyodes scrobiculata	15	0	1	1	1	0	0	1	0	0	0	0	0	0	1	0	0	0	0	0	0	0	0	0	0	0.067	1	1	0	0	0.067	0.067	0	0	0	0	0	NA	NA	NA
Oxyodes tricolor	4	0	0	0	0	0	0	0	0	0	0	0	0	0	0	0	0	0	0	0	0	0	0	0	0	0	NA	NA	NA	NA	0	0	0	0	0	NA	0	NA	NA	NA
Oxyomus sylvestris (Scarab beetle)	17	0	0	0	0	0	0	0	0	0	0	0	0	0	0	0	0	0	0	0	0	0	0	0	0	0	NA	NA	NA	NA	0	0	0	0	0	NA	0	NA	NA	NA
Oxyopes lineatus (Lynx spider)	46	0	6	31	7	0	0	6	0	0	0	0	0	0	6	0	0	0	0	0	0	0	0	0	0	0.13	5.167	1.167	0	0	0.674	0.152	0	0	0	0	0	NA	NA	NA
Oxyopes salticus	15	0	0	0	0	0	0	0	0	0	0	0	0	0	0	0	0	0	0	0	0	0	0	0	0	0	NA	NA	NA	NA	0	0	0	0	0	NA	0	NA	NA	NA
Oxyopes scalaris	4	0	0	0	0	0	0	0	0	0	0	0	0	0	0	0	0	0	0	0	0	0	0	0	0	0	NA	NA	NA	NA	0	0	0	0	0	NA	0	NA	NA	NA
Oxyopes takobius (Lynx spider) (Oxyopes foliiformis)	45	0	5	22	3	2	0	5	0	0	0	0	0	0	5	0	0	0	0	0	0	0	0	0	0	0.111	4.4	0.6	0.4	0	0.489	0.067	0.044	0	0	0	0	NA	NA	NA
Oxyops bilunaris	1	0	0	0	0	0	0	0	0	0	0	0	0	0	0	0	0	0	0	0	0	0	0	0	0	0	NA	NA	NA	NA	0	0	0	0	0	NA	0	NA	NA	NA
Oxyops sp. NLG-2014	1	0	0	0	0	0	0	0	0	0	0	0	0	0	0	0	0	0	0	0	0	0	0	0	0	0	NA	NA	NA	NA	0	0	0	0	0	NA	0	NA	NA	NA
Oxyplax pallivitta	7	0	1	6	1	2	0	1	0	0	0	0	0	0	1	0	0	0	0	0	0	0	0	0	0	0.143	6	1	2	0	0.857	0.143	0.286	0	0	0	0	NA	NA	NA
Oxypleurus nodieri	1	0	0	0	0	0	0	0	0	0	0	0	0	0	0	0	0	0	0	0	0	0	0	0	0	0	NA	NA	NA	NA	0	0	0	0	0	NA	0	NA	NA	NA
Oxypoda acuminata	15	0	0	0	0	0	0	0	0	0	0	0	0	0	0	0	0	0	0	0	0	0	0	0	0	0	NA	NA	NA	NA	0	0	0	0	0	NA	0	NA	NA	NA
Oxypoda advena	1	0	0	0	0	0	0	0	0	0	0	0	0	0	0	0	0	0	0	0	0	0	0	0	0	0	NA	NA	NA	NA	0	0	0	0	0	NA	0	NA	NA	NA
Oxypoda alternans	9	0	0	0	0	0	0	0	0	0	0	0	0	0	0	0	0	0	0	0	0	0	0	0	0	0	NA	NA	NA	NA	0	0	0	0	0	NA	0	NA	NA	NA
Oxypoda annularis	5	0	0	0	0	0	0	0	0	0	0	0	0	0	0	0	0	0	0	0	0	0	0	0	0	0	NA	NA	NA	NA	0	0	0	0	0	NA	0	NA	NA	NA
Oxypoda brevicornis	4	0	0	0	0	0	0	0	0	0	0	0	0	0	0	0	0	0	0	0	0	0	0	0	0	0	NA	NA	NA	NA	0	0	0	0	0	NA	0	NA	NA	NA
Oxypoda elongatula	5	0	0	0	0	0	0	0	0	0	0	0	0	0	0	0	0	0	0	0	0	0	0	0	0	0	NA	NA	NA	NA	0	0	0	0	0	NA	0	NA	NA	NA
Oxypoda exoleta	3	0	0	0	0	0	0	0	0	0	0	0	0	0	0	0	0	0	0	0	0	0	0	0	0	0	NA	NA	NA	NA	0	0	0	0	0	NA	0	NA	NA	NA
Oxypoda flavicornis	2	0	0	0	0	0	0	0	0	0	0	0	0	0	0	0	0	0	0	0	0	0	0	0	0	0	NA	NA	NA	NA	0	0	0	0	0	NA	0	NA	NA	NA
Oxypoda formiceticola	2	0	0	0	0	0	0	0	0	0	0	0	0	0	0	0	0	0	0	0	0	0	0	0	0	0	NA	NA	NA	NA	0	0	0	0	0	NA	0	NA	NA	NA
Oxypoda funebris	1	0	0	0	0	0	0	0	0	0	0	0	0	0	0	0	0	0	0	0	0	0	0	0	0	0	NA	NA	NA	NA	0	0	0	0	0	NA	0	NA	NA	NA
Oxypoda haemorrhoa	3	0	0	0	0	0	0	0	0	0	0	0	0	0	0	0	0	0	0	0	0	0	0	0	0	0	NA	NA	NA	NA	0	0	0	0	0	NA	0	NA	NA	NA
Oxypoda irrasa	20	0	0	0	0	0	0	0	0	0	0	0	0	0	0	0	0	0	0	0	0	0	0	0	0	0	NA	NA	NA	NA	0	0	0	0	0	NA	0	NA	NA	NA
Oxypoda islandica	2	0	0	0	0	0	0	0	0	0	0	0	0	0	0	0	0	0	0	0	0	0	0	0	0	0	NA	NA	NA	NA	0	0	0	0	0	NA	0	NA	NA	NA
Oxypoda longipes	6	0	0	0	0	0	0	0	0	0	0	0	0	0	0	0	0	0	0	0	0	0	0	0	0	0	NA	NA	NA	NA	0	0	0	0	0	NA	0	NA	NA	NA
Oxypoda nigricornis	3	0	0	0	0	0	0	0	0	0	0	0	0	0	0	0	0	0	0	0	0	0	0	0	0	0	NA	NA	NA	NA	0	0	0	0	0	NA	0	NA	NA	NA
Oxypoda opaca	24	0	0	0	0	0	0	0	0	0	0	0	0	0	0	0	0	0	0	0	0	0	0	0	0	0	NA	NA	NA	NA	0	0	0	0	0	NA	0	NA	NA	NA
Oxypoda procerula	2	0	0	0	0	0	0	0	0	0	0	0	0	0	0	0	0	0	0	0	0	0	0	0	0	0	NA	NA	NA	NA	0	0	0	0	0	NA	0	NA	NA	NA
Oxypoda skalitzkyi	1	0	0	0	0	0	0	0	0	0	0	0	0	0	0	0	0	0	0	0	0	0	0	0	0	0	NA	NA	NA	NA	0	0	0	0	0	NA	0	NA	NA	NA
Oxypoda soror	2	0	0	0	0	0	0	0	0	0	0	0	0	0	0	0	0	0	0	0	0	0	0	0	0	0	NA	NA	NA	NA	0	0	0	0	0	NA	0	NA	NA	NA
Oxypoda sp. BOLD:ABX9416	4	0	0	0	0	0	0	0	0	0	0	0	0	0	0	0	0	0	0	0	0	0	0	0	0	0	NA	NA	NA	NA	0	0	0	0	0	NA	0	NA	NA	NA
Oxypoda sp. BOLD:ACC3375	2	0	0	0	0	0	0	0	0	0	0	0	0	0	0	0	0	0	0	0	0	0	0	0	0	0	NA	NA	NA	NA	0	0	0	0	0	NA	0	NA	NA	NA
Oxypoda sp. BOLD:ACE1420	6	0	0	0	0	0	0	0	0	0	0	0	0	0	0	0	0	0	0	0	0	0	0	0	0	0	NA	NA	NA	NA	0	0	0	0	0	NA	0	NA	NA	NA
Oxypoda sp. BOLD:ACI5073	19	0	0	0	0	0	0	0	0	0	0	0	0	0	0	0	0	0	0	0	0	0	0	0	0	0	NA	NA	NA	NA	0	0	0	0	0	NA	0	NA	NA	NA
Oxypoda sp. BOLD:ACK7457	2	0	0	0	0	0	0	0	0	0	0	0	0	0	0	0	0	0	0	0	0	0	0	0	0	0	NA	NA	NA	NA	0	0	0	0	0	NA	0	NA	NA	NA
Oxypoda spectabilis	1	0	0	0	0	0	0	0	0	0	0	0	0	0	0	0	0	0	0	0	0	0	0	0	0	0	NA	NA	NA	NA	0	0	0	0	0	NA	0	NA	NA	NA
Oxypoda strandi	2	0	0	0	0	0	0	0	0	0	0	0	0	0	0	0	0	0	0	0	0	0	0	0	0	0	NA	NA	NA	NA	0	0	0	0	0	NA	0	NA	NA	NA
Oxypoda togata	1	0	0	0	0	0	0	0	0	0	0	0	0	0	0	0	0	0	0	0	0	0	0	0	0	0	NA	NA	NA	NA	0	0	0	0	0	NA	0	NA	NA	NA
Oxypoda vittata	2	0	0	0	0	0	0	0	0	0	0	0	0	0	0	0	0	0	0	0	0	0	0	0	0	0	NA	NA	NA	NA	0	0	0	0	0	NA	0	NA	NA	NA
Oxypodini sp. TFIC 03	1	0	0	0	0	0	0	0	0	0	0	0	0	0	0	0	0	0	0	0	0	0	0	0	0	0	NA	NA	NA	NA	0	0	0	0	0	NA	0	NA	NA	NA
Oxypodini sp. TFIC 05	1	0	0	0	0	0	0	0	0	0	0	0	0	0	0	0	0	0	0	0	0	0	0	0	0	0	NA	NA	NA	NA	0	0	0	0	0	NA	0	NA	NA	NA
Oxypodini sp. TFIC 06	1	0	0	0	0	0	0	0	0	0	0	0	0	0	0	0	0	0	0	0	0	0	0	0	0	0	NA	NA	NA	NA	0	0	0	0	0	NA	0	NA	NA	NA
Oxyporus maxillosus	5	0	0	0	0	0	0	0	0	0	0	0	0	0	0	0	0	0	0	0	0	0	0	0	0	0	NA	NA	NA	NA	0	0	0	0	0	NA	0	NA	NA	NA
Oxyporus occipitalis	20	0	0	0	0	0	0	0	0	0	0	0	0	0	0	0	0	0	0	0	0	0	0	0	0	0	NA	NA	NA	NA	0	0	0	0	0	NA	0	NA	NA	NA
Oxyporus rufus	3	0	0	0	0	0	0	0	0	0	0	0	0	0	0	0	0	0	0	0	0	0	0	0	0	0	NA	NA	NA	NA	0	0	0	0	0	NA	0	NA	NA	NA
Oxypselaphus obscurus	4	0	0	0	0	0	0	0	0	0	0	0	0	0	0	0	0	0	0	0	0	0	0	0	0	0	NA	NA	NA	NA	0	0	0	0	0	NA	0	NA	NA	NA
Oxyrhachis gracillima	80	0	12	49	18	2	1	6	3	0	0	0	0	1	5	3	0	0	0	0	0	0	0	0	0	0.15	4.083	1.5	0.167	0.083	0.613	0.225	0.025	0.013	0	0	0	NA	NA	NA
Oxyria digyna	160	0	9	20	7	0	0	5	2	0	0	0	0	0	5	2	0	0	0	0	0	0	0	0	0	0.056	2.222	0.778	0	0	0.125	0.044	0	0	0	0	0	NA	NA	NA
Oxyria sinensis	165	0	12	26	13	0	0	6	3	0	0	0	0	0	6	3	0	0	0	0	0	0	0	0	0	0.073	2.167	1.083	0	0	0.158	0.079	0	0	0	0	0	NA	NA	NA
Oxyropsis acutirostra	6	0	0	0	0	0	0	0	0	0	0	0	0	0	0	0	0	0	0	0	0	0	0	0	0	0	NA	NA	NA	NA	0	0	0	0	0	NA	0	NA	NA	NA
Oxyropsis sp. LBP6973 35324	3	0	0	0	0	0	0	0	0	0	0	0	0	0	0	0	0	0	0	0	0	0	0	0	0	0	NA	NA	NA	NA	0	0	0	0	0	NA	0	NA	NA	NA
Oxysarcodexia sp. BOLD:AAH7142	1	0	0	0	0	0	0	0	0	0	0	0	0	0	0	0	0	0	0	0	0	0	0	0	0	0	NA	NA	NA	NA	0	0	0	0	0	NA	0	NA	NA	NA
Oxysarcodexia ventricosa	20	0	2	5	3	0	0	2	0	0	0	0	0	0	2	0	0	0	0	0	0	0	0	0	0	0.1	2.5	1.5	0	0	0.25	0.15	0	0	0	0	0	NA	NA	NA
Oxyspora paniculata	81	0	7	29	10	0	0	3	2	0	0	0	0	0	3	2	0	0	0	0	0	0	0	0	0	0.086	4.143	1.429	0	0	0.358	0.123	0	0	0	0	0	NA	NA	NA
Oxyspora teretipetiolata	79	0	8	34	11	0	0	3	1	1	0	0	0	0	3	1	1	0	0	0	0	0	0	0	0	0.101	4.25	1.375	0	0	0.43	0.139	0	0	0.013	0.125	0	NA	NA	NA
Oxystoma cerdo	11	0	0	0	0	0	0	0	0	0	0	0	0	0	0	0	0	0	0	0	0	0	0	0	0	0	NA	NA	NA	NA	0	0	0	0	0	NA	0	NA	NA	NA
Oxystoma ochropus	4	0	0	0	0	0	0	0	0	0	0	0	0	0	0	0	0	0	0	0	0	0	0	0	0	0	NA	NA	NA	NA	0	0	0	0	0	NA	0	NA	NA	NA
Oxystoma opeticum	1	0	0	0	0	0	0	0	0	0	0	0	0	0	0	0	0	0	0	0	0	0	0	0	0	0	NA	NA	NA	NA	0	0	0	0	0	NA	0	NA	NA	NA
Oxystoma pomonae	4	0	0	0	0	0	0	0	0	0	0	0	0	0	0	0	0	0	0	0	0	0	0	0	0	0	NA	NA	NA	NA	0	0	0	0	0	NA	0	NA	NA	NA
Oxystoma subulatum	3	0	0	0	0	0	0	0	0	0	0	0	0	0	0	0	0	0	0	0	0	0	0	0	0	0	NA	NA	NA	NA	0	0	0	0	0	NA	0	NA	NA	NA
Oxystophyllum changjiangense	70	0	3	9	3	0	0	3	0	0	0	0	0	0	3	0	0	0	0	0	0	0	0	0	0	0.043	3	1	0	0	0.129	0.043	0	0	0	0	0	NA	NA	NA
Oxytelus laqueatus	20	0	0	0	0	0	0	0	0	0	0	0	0	0	0	0	0	0	0	0	0	0	0	0	0	0	NA	NA	NA	NA	0	0	0	0	0	NA	0	NA	NA	NA
Oxytelus piceus	10	0	1	9	1	1	0	1	0	0	0	0	0	0	1	0	0	0	0	0	0	0	0	0	0	0.1	9	1	1	0	0.9	0.1	0.1	0	0	0	0	NA	NA	NA
Oxytelus sculptus	10	0	0	0	0	0	0	0	0	0	0	0	0	0	0	0	0	0	0	0	0	0	0	0	0	0	NA	NA	NA	NA	0	0	0	0	0	NA	0	NA	NA	NA
Oxythyrea funesta	8	0	0	0	0	0	0	0	0	0	0	0	0	0	0	0	0	0	0	0	0	0	0	0	0	0	NA	NA	NA	NA	0	0	0	0	0	NA	0	NA	NA	NA
Oxythyrea pantherina	1	0	0	0	0	0	0	0	0	0	0	0	0	0	0	0	0	0	0	0	0	0	0	0	0	0	NA	NA	NA	NA	0	0	0	0	0	NA	0	NA	NA	NA
Oxytricha granulifera (Ciliate)	4	0	2	2	7	0	0	2	0	0	0	0	0	0	2	0	0	0	0	0	0	0	0	0	0	0.5	1	3.5	0	0	0.5	1.75	0	0	0	0	0	NA	NA	NA
Oxytricha trifallax	24474	0	33157	148343	198791	10269	8720	6117	3237	4535	0	0	0	59	6094	3228	4508	0	0	0	0	0	0	0	0	1.355	4.474	5.995	0.31	0.263	6.061	8.123	0.42	0.356	0.184	0.136	0	NA	NA	NA
Oxytropis aciphylla	76	0	4	20	2	0	0	4	0	0	0	0	0	0	4	0	0	0	0	0	0	0	0	0	0	0.053	5	0.5	0	0	0.263	0.026	0	0	0	0	0	NA	NA	NA
Oxytropis arctobia	113	0	14	171	55	50	4	14	0	0	0	0	0	0	14	0	0	0	0	0	0	0	0	0	0	0.124	12.214	3.929	3.571	0.286	1.513	0.487	0.442	0.035	0	0	0	NA	NA	NA
Oxytropis bicolor	76	0	4	20	2	0	0	4	0	0	0	0	0	0	4	0	0	0	0	0	0	0	0	0	0	0.053	5	0.5	0	0	0.263	0.026	0	0	0	0	0	NA	NA	NA
Oxytropis diversifolia	76	0	4	20	2	0	0	4	0	0	0	0	0	0	4	0	0	0	0	0	0	0	0	0	0	0.053	5	0.5	0	0	0.263	0.026	0	0	0	0	0	NA	NA	NA
Oxytropis falcata	77	0	3	12	2	0	0	3	0	0	0	0	0	0	3	0	0	0	0	0	0	0	0	0	0	0.039	4	0.667	0	0	0.156	0.026	0	0	0	0	0	NA	NA	NA
Oxytropis glabra	76	0	4	20	2	0	0	4	0	0	0	0	0	0	4	0	0	0	0	0	0	0	0	0	0	0.053	5	0.5	0	0	0.263	0.026	0	0	0	0	0	NA	NA	NA
Oxytropis lambertii	101	0	7	34	12	6	1	7	0	0	0	0	0	1	6	0	0	0	0	0	0	0	0	0	0	0.069	4.857	1.714	0.857	0.143	0.337	0.119	0.059	0.01	0	0	0	NA	NA	NA
Oxytropis splendens	111	0	15	168	59	46	4	15	0	0	0	0	0	0	15	0	0	0	0	0	0	0	0	0	0	0.135	11.2	3.933	3.067	0.267	1.514	0.532	0.414	0.036	0	0	0	NA	NA	NA
Oxyuranus microlepidotus (Inland taipan) (Diemenia microlepidota)	54	0	4	6	7	0	0	4	0	0	0	0	0	0	4	0	0	0	0	0	0	0	0	0	0	0.074	1.5	1.75	0	0	0.111	0.13	0	0	0	0	0	NA	NA	NA
Oxyuranus scutellatus (Coastal taipan)	64	0	16	90	51	14	4	6	5	0	0	0	0	0	6	5	0	0	0	0	0	0	0	0	0	0.25	5.625	3.188	0.875	0.25	1.406	0.797	0.219	0.062	0	0	0	NA	NA	NA
Oxyuranus scutellatus canni (Papuan taipan)	7	0	0	0	0	0	0	0	0	0	0	0	0	0	0	0	0	0	0	0	0	0	0	0	0	0	NA	NA	NA	NA	0	0	0	0	0	NA	0	NA	NA	NA
Oxyuranus scutellatus scutellatus (Australian taipan) (Coastal taipan)	62	0	9	18	26	1	2	7	1	0	0	0	0	1	6	1	0	0	0	0	0	0	0	0	0	0.145	2	2.889	0.111	0.222	0.29	0.419	0.016	0.032	0	0	0	NA	NA	NA
Oxyurichthys ophthalmonema (eyebrow goby)	11	0	0	0	0	0	0	0	0	0	0	0	0	0	0	0	0	0	0	0	0	0	0	0	0	0	NA	NA	NA	NA	0	0	0	0	0	NA	0	NA	NA	NA
Oxyurichthys petersi	6	0	0	0	0	0	0	0	0	0	0	0	0	0	0	0	0	0	0	0	0	0	0	0	0	0	NA	NA	NA	NA	0	0	0	0	0	NA	0	NA	NA	NA
Oxyuris equi	14	0	0	0	0	0	0	0	0	0	0	0	0	0	0	0	0	0	0	0	0	0	0	0	0	0	NA	NA	NA	NA	0	0	0	0	0	NA	0	NA	NA	NA
Oxyzygonectes dovii (White-eye) (Haplochilus dovii)	13	0	1	2	2	2	0	1	0	0	0	0	0	0	1	0	0	0	0	0	0	0	0	0	0	0.077	2	2	2	0	0.154	0.154	0.154	0	0	0	0	NA	NA	NA
Ozarba lithchroma	1	0	0	0	0	0	0	0	0	0	0	0	0	0	0	0	0	0	0	0	0	0	0	0	0	0	NA	NA	NA	NA	0	0	0	0	0	NA	0	NA	NA	NA
Ozestheria cf. berneyi M MS-2015	8	0	0	0	0	0	0	0	0	0	0	0	0	0	0	0	0	0	0	0	0	0	0	0	0	0	NA	NA	NA	NA	0	0	0	0	0	NA	0	NA	NA	NA
Ozestheria cf. berneyi N MS-2015	18	0	0	0	0	0	0	0	0	0	0	0	0	0	0	0	0	0	0	0	0	0	0	0	0	0	NA	NA	NA	NA	0	0	0	0	0	NA	0	NA	NA	NA
Ozestheria cf. packardi A MS-2015	5	0	0	0	0	0	0	0	0	0	0	0	0	0	0	0	0	0	0	0	0	0	0	0	0	0	NA	NA	NA	NA	0	0	0	0	0	NA	0	NA	NA	NA
Ozestheria cf. packardi B MS-2015	9	0	0	0	0	0	0	0	0	0	0	0	0	0	0	0	0	0	0	0	0	0	0	0	0	0	NA	NA	NA	NA	0	0	0	0	0	NA	0	NA	NA	NA
Ozestheria cf. packardi G MS-2015	2	0	0	0	0	0	0	0	0	0	0	0	0	0	0	0	0	0	0	0	0	0	0	0	0	0	NA	NA	NA	NA	0	0	0	0	0	NA	0	NA	NA	NA
Ozestheria cf. packardi H MS-2015	5	0	0	0	0	0	0	0	0	0	0	0	0	0	0	0	0	0	0	0	0	0	0	0	0	0	NA	NA	NA	NA	0	0	0	0	0	NA	0	NA	NA	NA
Ozestheria cf. packardi I MS-2015	3	0	0	0	0	0	0	0	0	0	0	0	0	0	0	0	0	0	0	0	0	0	0	0	0	0	NA	NA	NA	NA	0	0	0	0	0	NA	0	NA	NA	NA
Ozestheria cf. packardi K MS-2015	13	0	0	0	0	0	0	0	0	0	0	0	0	0	0	0	0	0	0	0	0	0	0	0	0	0	NA	NA	NA	NA	0	0	0	0	0	NA	0	NA	NA	NA
Ozestheria cf. packardi O MS-2015	8	0	0	0	0	0	0	0	0	0	0	0	0	0	0	0	0	0	0	0	0	0	0	0	0	0	NA	NA	NA	NA	0	0	0	0	0	NA	0	NA	NA	NA
Ozestheria cf. packardi P MS-2015	4	0	0	0	0	0	0	0	0	0	0	0	0	0	0	0	0	0	0	0	0	0	0	0	0	0	NA	NA	NA	NA	0	0	0	0	0	NA	0	NA	NA	NA
Ozestheria cf. packardi Q MS-2015	32	0	0	0	0	0	0	0	0	0	0	0	0	0	0	0	0	0	0	0	0	0	0	0	0	0	NA	NA	NA	NA	0	0	0	0	0	NA	0	NA	NA	NA
Ozestheria cf. packardi R MS-2015	1	0	0	0	0	0	0	0	0	0	0	0	0	0	0	0	0	0	0	0	0	0	0	0	0	0	NA	NA	NA	NA	0	0	0	0	0	NA	0	NA	NA	NA
Ozestheria cf. packardi S MS-2015	9	0	0	0	0	0	0	0	0	0	0	0	0	0	0	0	0	0	0	0	0	0	0	0	0	0	NA	NA	NA	NA	0	0	0	0	0	NA	0	NA	NA	NA
Ozestheria cf. packardi U MS-2015	1	0	0	0	0	0	0	0	0	0	0	0	0	0	0	0	0	0	0	0	0	0	0	0	0	0	NA	NA	NA	NA	0	0	0	0	0	NA	0	NA	NA	NA
Ozestheria cf. packardi W MS-2015	1	0	0	0	0	0	0	0	0	0	0	0	0	0	0	0	0	0	0	0	0	0	0	0	0	0	NA	NA	NA	NA	0	0	0	0	0	NA	0	NA	NA	NA
Ozestheria lutraria	8	0	0	0	0	0	0	0	0	0	0	0	0	0	0	0	0	0	0	0	0	0	0	0	0	0	NA	NA	NA	NA	0	0	0	0	0	NA	0	NA	NA	NA
Ozestheria rubra	18	0	0	0	0	0	0	0	0	0	0	0	0	0	0	0	0	0	0	0	0	0	0	0	0	0	NA	NA	NA	NA	0	0	0	0	0	NA	0	NA	NA	NA
Ozestheria sp. lineage E	5	0	0	0	0	0	0	0	0	0	0	0	0	0	0	0	0	0	0	0	0	0	0	0	0	0	NA	NA	NA	NA	0	0	0	0	0	NA	0	NA	NA	NA
Ozestheria sp. lineage F	1	0	0	0	0	0	0	0	0	0	0	0	0	0	0	0	0	0	0	0	0	0	0	0	0	0	NA	NA	NA	NA	0	0	0	0	0	NA	0	NA	NA	NA
Ozestheria sp. lineage T	1	0	0	0	0	0	0	0	0	0	0	0	0	0	0	0	0	0	0	0	0	0	0	0	0	0	NA	NA	NA	NA	0	0	0	0	0	NA	0	NA	NA	NA
Oziella atherodes	3	0	0	0	0	0	0	0	0	0	0	0	0	0	0	0	0	0	0	0	0	0	0	0	0	0	NA	NA	NA	NA	0	0	0	0	0	NA	0	NA	NA	NA
Oziella hirtae	1	0	0	0	0	0	0	0	0	0	0	0	0	0	0	0	0	0	0	0	0	0	0	0	0	0	NA	NA	NA	NA	0	0	0	0	0	NA	0	NA	NA	NA
Oziella liroi	1	0	0	0	0	0	0	0	0	0	0	0	0	0	0	0	0	0	0	0	0	0	0	0	0	0	NA	NA	NA	NA	0	0	0	0	0	NA	0	NA	NA	NA
Oziella maritima	1	0	0	0	0	0	0	0	0	0	0	0	0	0	0	0	0	0	0	0	0	0	0	0	0	0	NA	NA	NA	NA	0	0	0	0	0	NA	0	NA	NA	NA
Oziella sp. F39	1	0	0	0	0	0	0	0	0	0	0	0	0	0	0	0	0	0	0	0	0	0	0	0	0	0	NA	NA	NA	NA	0	0	0	0	0	NA	0	NA	NA	NA
Ozirhincus anthemidis	6	0	0	0	0	0	0	0	0	0	0	0	0	0	0	0	0	0	0	0	0	0	0	0	0	0	NA	NA	NA	NA	0	0	0	0	0	NA	0	NA	NA	NA
Ozirhincus hungaricus	3	0	0	0	0	0	0	0	0	0	0	0	0	0	0	0	0	0	0	0	0	0	0	0	0	0	NA	NA	NA	NA	0	0	0	0	0	NA	0	NA	NA	NA
Ozirhincus longicollis	7	0	0	0	0	0	0	0	0	0	0	0	0	0	0	0	0	0	0	0	0	0	0	0	0	0	NA	NA	NA	NA	0	0	0	0	0	NA	0	NA	NA	NA
Ozirhincus millefolii	18	0	0	0	0	0	0	0	0	0	0	0	0	0	0	0	0	0	0	0	0	0	0	0	0	0	NA	NA	NA	NA	0	0	0	0	0	NA	0	NA	NA	NA
Ozirhincus sp. BOLD:ABV1411	1	0	0	0	0	0	0	0	0	0	0	0	0	0	0	0	0	0	0	0	0	0	0	0	0	0	NA	NA	NA	NA	0	0	0	0	0	NA	0	NA	NA	NA
Oziroe biflora	96	0	8	30	6	2	0	2	3	0	0	0	0	0	2	3	0	0	0	0	0	0	0	0	0	0.083	3.75	0.75	0.25	0	0.312	0.062	0.021	0	0	0	0	NA	NA	NA
Ozobranchus branchiatus	10	0	2	14	2	0	0	2	0	0	0	0	0	0	2	0	0	0	0	0	0	0	0	0	0	0.2	7	1	0	0	1.4	0.2	0	0	0	0	0	NA	NA	NA
Ozola hollowayi	1	0	0	0	0	0	0	0	0	0	0	0	0	0	0	0	0	0	0	0	0	0	0	0	0	0	NA	NA	NA	NA	0	0	0	0	0	NA	0	NA	NA	NA
Ozola sp. ANIC1	2	0	0	0	0	0	0	0	0	0	0	0	0	0	0	0	0	0	0	0	0	0	0	0	0	0	NA	NA	NA	NA	0	0	0	0	0	NA	0	NA	NA	NA
Ozophora picturata	1	0	0	0	0	0	0	0	0	0	0	0	0	0	0	0	0	0	0	0	0	0	0	0	0	0	NA	NA	NA	NA	0	0	0	0	0	NA	0	NA	NA	NA
Ozophora sp. BOLD:ABW7692	1	0	0	0	0	0	0	0	0	0	0	0	0	0	0	0	0	0	0	0	0	0	0	0	0	0	NA	NA	NA	NA	0	0	0	0	0	NA	0	NA	NA	NA
Ozophora sp. BOLD:ABX1620	1	0	0	0	0	0	0	0	0	0	0	0	0	0	0	0	0	0	0	0	0	0	0	0	0	0	NA	NA	NA	NA	0	0	0	0	0	NA	0	NA	NA	NA
Ozyptila americana	7	0	0	0	0	0	0	0	0	0	0	0	0	0	0	0	0	0	0	0	0	0	0	0	0	0	NA	NA	NA	NA	0	0	0	0	0	NA	0	NA	NA	NA
Ozyptila arctica	7	0	0	0	0	0	0	0	0	0	0	0	0	0	0	0	0	0	0	0	0	0	0	0	0	0	NA	NA	NA	NA	0	0	0	0	0	NA	0	NA	NA	NA
Ozyptila conspurcata	3	0	0	0	0	0	0	0	0	0	0	0	0	0	0	0	0	0	0	0	0	0	0	0	0	0	NA	NA	NA	NA	0	0	0	0	0	NA	0	NA	NA	NA
Ozyptila distans	24	0	0	0	0	0	0	0	0	0	0	0	0	0	0	0	0	0	0	0	0	0	0	0	0	0	NA	NA	NA	NA	0	0	0	0	0	NA	0	NA	NA	NA
Ozyptila gertschi	4	0	0	0	0	0	0	0	0	0	0	0	0	0	0	0	0	0	0	0	0	0	0	0	0	0	NA	NA	NA	NA	0	0	0	0	0	NA	0	NA	NA	NA
Ozyptila pacifica	2	0	0	0	0	0	0	0	0	0	0	0	0	0	0	0	0	0	0	0	0	0	0	0	0	0	NA	NA	NA	NA	0	0	0	0	0	NA	0	NA	NA	NA
Ozyptila praticola (Eurasian leaflitter crab spider) (Xysticus praticola)	44	0	1	8	2	0	0	1	0	0	0	0	0	0	1	0	0	0	0	0	0	0	0	0	0	0.023	8	2	0	0	0.182	0.045	0	0	0	0	0	NA	NA	NA
Ozyptila sincera canadensis	20	0	0	0	0	0	0	0	0	0	0	0	0	0	0	0	0	0	0	0	0	0	0	0	0	0	NA	NA	NA	NA	0	0	0	0	0	NA	0	NA	NA	NA
Pabstiella mirabilis	122	0	10	29	14	0	0	8	1	0	0	0	0	0	8	1	0	0	0	0	0	0	0	0	0	0.082	2.9	1.4	0	0	0.238	0.115	0	0	0	0	0	NA	NA	NA
Pacarina puella	2	0	0	0	0	0	0	0	0	0	0	0	0	0	0	0	0	0	0	0	0	0	0	0	0	0	NA	NA	NA	NA	0	0	0	0	0	NA	0	NA	NA	NA
Pacebacteria bacterium	13209	0	1796	7493	3593	678	235	1331	167	39	0	0	0	78	1279	151	29	0	0	0	0	0	0	0	0	0.136	4.172	2.001	0.378	0.131	0.567	0.272	0.051	0.018	0.002	0.016	0	NA	NA	NA
Pachetra sagittigera	4	0	0	0	0	0	0	0	0	0	0	0	0	0	0	0	0	0	0	0	0	0	0	0	0	0	NA	NA	NA	NA	0	0	0	0	0	NA	0	NA	NA	NA
Pachira aquatica (Guiana chestnut)	15	0	1	0	0	0	0	1	0	0	0	0	0	1	0	0	0	0	0	0	0	0	0	0	0	0.067	0	0	0	0	0	0	0	0	0	0	0	NA	NA	NA
Pachira macrocarpa	82	0	7	21	7	0	0	3	2	0	0	0	0	0	3	2	0	0	0	0	0	0	0	0	0	0.085	3	1	0	0	0.256	0.085	0	0	0	0	0	NA	NA	NA
Pachliopta aristolochiae (Common rose butterfly) (Atrophaneura aristolochiae)	48	0	4	6	1	2	0	2	1	0	0	0	0	1	1	1	0	0	0	0	0	0	0	0	0	0.083	1.5	0.25	0.5	0	0.125	0.021	0.042	0	0	0	0	NA	NA	NA
Pachnaeus sp. GZ1	4	0	0	0	0	0	0	0	0	0	0	0	0	0	0	0	0	0	0	0	0	0	0	0	0	0	NA	NA	NA	NA	0	0	0	0	0	NA	0	NA	NA	NA
Pachnaeus sp. GZ13	4	0	0	0	0	0	0	0	0	0	0	0	0	0	0	0	0	0	0	0	0	0	0	0	0	0	NA	NA	NA	NA	0	0	0	0	0	NA	0	NA	NA	NA
Pachnaeus sp. GZ24	4	0	0	0	0	0	0	0	0	0	0	0	0	0	0	0	0	0	0	0	0	0	0	0	0	0	NA	NA	NA	NA	0	0	0	0	0	NA	0	NA	NA	NA
Pachnaeus sp. GZ25	4	0	0	0	0	0	0	0	0	0	0	0	0	0	0	0	0	0	0	0	0	0	0	0	0	0	NA	NA	NA	NA	0	0	0	0	0	NA	0	NA	NA	NA
Pachnaeus sp. GZ26	4	0	0	0	0	0	0	0	0	0	0	0	0	0	0	0	0	0	0	0	0	0	0	0	0	0	NA	NA	NA	NA	0	0	0	0	0	NA	0	NA	NA	NA
Pachnaeus sp. GZ38	3	0	0	0	0	0	0	0	0	0	0	0	0	0	0	0	0	0	0	0	0	0	0	0	0	0	NA	NA	NA	NA	0	0	0	0	0	NA	0	NA	NA	NA
Pachnaeus sp. GZ40	4	0	0	0	0	0	0	0	0	0	0	0	0	0	0	0	0	0	0	0	0	0	0	0	0	0	NA	NA	NA	NA	0	0	0	0	0	NA	0	NA	NA	NA
Pachnaeus sp. GZ52	4	0	0	0	0	0	0	0	0	0	0	0	0	0	0	0	0	0	0	0	0	0	0	0	0	0	NA	NA	NA	NA	0	0	0	0	0	NA	0	NA	NA	NA
Pachnaeus sp. GZ53	3	0	0	0	0	0	0	0	0	0	0	0	0	0	0	0	0	0	0	0	0	0	0	0	0	0	NA	NA	NA	NA	0	0	0	0	0	NA	0	NA	NA	NA
Pachnaeus sp. GZ6	6	0	0	0	0	0	0	0	0	0	0	0	0	0	0	0	0	0	0	0	0	0	0	0	0	0	NA	NA	NA	NA	0	0	0	0	0	NA	0	NA	NA	NA
Pachnephorus cylindricus	2	0	0	0	0	0	0	0	0	0	0	0	0	0	0	0	0	0	0	0	0	0	0	0	0	0	NA	NA	NA	NA	0	0	0	0	0	NA	0	NA	NA	NA
Pachnephorus pilosus	1	0	0	0	0	0	0	0	0	0	0	0	0	0	0	0	0	0	0	0	0	0	0	0	0	0	NA	NA	NA	NA	0	0	0	0	0	NA	0	NA	NA	NA
Pachnoda cf. sinuata DA-2012	1	0	0	0	0	0	0	0	0	0	0	0	0	0	0	0	0	0	0	0	0	0	0	0	0	0	NA	NA	NA	NA	0	0	0	0	0	NA	0	NA	NA	NA
Pachnoda fasciata	1	0	0	0	0	0	0	0	0	0	0	0	0	0	0	0	0	0	0	0	0	0	0	0	0	0	NA	NA	NA	NA	0	0	0	0	0	NA	0	NA	NA	NA
Pachnoda marginata marginata	1	0	0	0	0	0	0	0	0	0	0	0	0	0	0	0	0	0	0	0	0	0	0	0	0	0	NA	NA	NA	NA	0	0	0	0	0	NA	0	NA	NA	NA
Pachnoda thoracica	1	0	0	0	0	0	0	0	0	0	0	0	0	0	0	0	0	0	0	0	0	0	0	0	0	0	NA	NA	NA	NA	0	0	0	0	0	NA	0	NA	NA	NA
Pachybrachis azureus	8	0	0	0	0	0	0	0	0	0	0	0	0	0	0	0	0	0	0	0	0	0	0	0	0	0	NA	NA	NA	NA	0	0	0	0	0	NA	0	NA	NA	NA
Pachybrachis fimbriolatus	2	0	0	0	0	0	0	0	0	0	0	0	0	0	0	0	0	0	0	0	0	0	0	0	0	0	NA	NA	NA	NA	0	0	0	0	0	NA	0	NA	NA	NA
Pachybrachis hieroglyphicus	7	0	0	0	0	0	0	0	0	0	0	0	0	0	0	0	0	0	0	0	0	0	0	0	0	0	NA	NA	NA	NA	0	0	0	0	0	NA	0	NA	NA	NA
Pachybrachis hippophaes	6	0	0	0	0	0	0	0	0	0	0	0	0	0	0	0	0	0	0	0	0	0	0	0	0	0	NA	NA	NA	NA	0	0	0	0	0	NA	0	NA	NA	NA
Pachybrachis picus	4	0	0	0	0	0	0	0	0	0	0	0	0	0	0	0	0	0	0	0	0	0	0	0	0	0	NA	NA	NA	NA	0	0	0	0	0	NA	0	NA	NA	NA
Pachybrachis regius	12	0	0	0	0	0	0	0	0	0	0	0	0	0	0	0	0	0	0	0	0	0	0	0	0	0	NA	NA	NA	NA	0	0	0	0	0	NA	0	NA	NA	NA
Pachybrachis sinuatus	1	0	0	0	0	0	0	0	0	0	0	0	0	0	0	0	0	0	0	0	0	0	0	0	0	0	NA	NA	NA	NA	0	0	0	0	0	NA	0	NA	NA	NA
Pachybrachis tessellatus	2	0	0	0	0	0	0	0	0	0	0	0	0	0	0	0	0	0	0	0	0	0	0	0	0	0	NA	NA	NA	NA	0	0	0	0	0	NA	0	NA	NA	NA
Pachybrachius fracticollis	3	0	0	0	0	0	0	0	0	0	0	0	0	0	0	0	0	0	0	0	0	0	0	0	0	0	NA	NA	NA	NA	0	0	0	0	0	NA	0	NA	NA	NA
Pachycephala hyperythra (rusty whistler)	7	0	1	4	2	0	0	1	0	0	0	0	0	0	1	0	0	0	0	0	0	0	0	0	0	0.143	4	2	0	0	0.571	0.286	0	0	0	0	0	NA	NA	NA
Pachycephus smyrnensis	27	0	0	0	0	0	0	0	0	0	0	0	0	0	0	0	0	0	0	0	0	0	0	0	0	0	NA	NA	NA	NA	0	0	0	0	0	NA	0	NA	NA	NA
Pachycephus smyrnensis smyrnensis	1	0	0	0	0	0	0	0	0	0	0	0	0	0	0	0	0	0	0	0	0	0	0	0	0	0	NA	NA	NA	NA	0	0	0	0	0	NA	0	NA	NA	NA
Pachychila germari	3	0	1	3	0	0	0	1	0	0	0	0	0	0	1	0	0	0	0	0	0	0	0	0	0	0.333	3	0	0	0	1	0	0	0	0	0	0	NA	NA	NA
Pachycladon cheesemanii	103	0	7	14	4	1	0	3	2	0	0	0	0	0	4	1	0	0	0	0	0	0	0	0	0	0.068	2	0.571	0.143	0	0.136	0.039	0.01	0	0	0	0	NA	NA	NA
Pachycladon enysii	140	0	7	17	7	1	0	3	2	0	0	0	0	0	3	2	0	0	0	0	0	0	0	0	0	0.05	2.429	1	0.143	0	0.121	0.05	0.007	0	0	0	0	NA	NA	NA
Pachycladon fastigiatum	128	0	7	16	6	1	0	3	2	0	0	0	0	1	2	2	0	0	0	0	0	0	0	0	0	0.055	2.286	0.857	0.143	0	0.125	0.047	0.008	0	0	0	0	NA	NA	NA
Pachycladon radicata	81	0	6	14	6	1	0	4	1	0	0	0	0	0	4	1	0	0	0	0	0	0	0	0	0	0.074	2.333	1	0.167	0	0.173	0.074	0.012	0	0	0	0	NA	NA	NA
Pachycondyla sp. 7 STS-2014	1	0	0	0	0	0	0	0	0	0	0	0	0	0	0	0	0	0	0	0	0	0	0	0	0	0	NA	NA	NA	NA	0	0	0	0	0	NA	0	NA	NA	NA
Pachycondyla sp. JTL014	19	0	0	0	0	0	0	0	0	0	0	0	0	0	0	0	0	0	0	0	0	0	0	0	0	0	NA	NA	NA	NA	0	0	0	0	0	NA	0	NA	NA	NA
Pachycoris torridus	2	0	0	0	0	0	0	0	0	0	0	0	0	0	0	0	0	0	0	0	0	0	0	0	0	0	NA	NA	NA	NA	0	0	0	0	0	NA	0	NA	NA	NA
Pachydiplax longipennis (Blue dasher dragonfly) (Libellula longipennis)	10	0	2	83	5	25	0	2	0	0	0	0	0	0	2	0	0	0	0	0	0	0	0	0	0	0.2	41.5	2.5	12.5	0	8.3	0.5	2.5	0	0	0	0	NA	NA	NA
Pachydrus sp. UNM KBMPasp761	3	0	1	7	1	0	0	1	0	0	0	0	0	0	1	0	0	0	0	0	0	0	0	0	0	0.333	7	1	0	0	2.333	0.333	0	0	0	0	0	NA	NA	NA
Pachygnatha autumnalis	14	0	0	0	0	0	0	0	0	0	0	0	0	0	0	0	0	0	0	0	0	0	0	0	0	0	NA	NA	NA	NA	0	0	0	0	0	NA	0	NA	NA	NA
Pachygnatha clercki	18	0	0	0	0	0	0	0	0	0	0	0	0	0	0	0	0	0	0	0	0	0	0	0	0	0	NA	NA	NA	NA	0	0	0	0	0	NA	0	NA	NA	NA
Pachygnatha degeeri	31	0	2	13	2	0	0	2	0	0	0	0	0	0	2	0	0	0	0	0	0	0	0	0	0	0.065	6.5	1	0	0	0.419	0.065	0	0	0	0	0	NA	NA	NA
Pachygnatha dorothea	11	0	0	0	0	0	0	0	0	0	0	0	0	0	0	0	0	0	0	0	0	0	0	0	0	0	NA	NA	NA	NA	0	0	0	0	0	NA	0	NA	NA	NA
Pachygnatha tristriata	8	0	0	0	0	0	0	0	0	0	0	0	0	0	0	0	0	0	0	0	0	0	0	0	0	0	NA	NA	NA	NA	0	0	0	0	0	NA	0	NA	NA	NA
Pachygnatha xanthostoma	10	0	0	0	0	0	0	0	0	0	0	0	0	0	0	0	0	0	0	0	0	0	0	0	0	0	NA	NA	NA	NA	0	0	0	0	0	NA	0	NA	NA	NA
Pachygnathidae sp. BOLD:ACJ0243	1	0	0	0	0	0	0	0	0	0	0	0	0	0	0	0	0	0	0	0	0	0	0	0	0	0	NA	NA	NA	NA	0	0	0	0	0	NA	0	NA	NA	NA
Pachyhynobius shangchengensis (Shangcheng stout salamander)	285	0	5	16	18	0	1	3	1	0	0	0	0	0	3	1	0	0	0	0	0	0	0	0	0	0.018	3.2	3.6	0	0.2	0.056	0.063	0	0.004	0	0	0	NA	NA	NA
Pachylaelapidae sp. BOLD:AAF9107	1	0	0	0	0	0	0	0	0	0	0	0	0	0	0	0	0	0	0	0	0	0	0	0	0	0	NA	NA	NA	NA	0	0	0	0	0	NA	0	NA	NA	NA
Pachylaelapidae sp. BOLD:AAF9143	4	0	0	0	0	0	0	0	0	0	0	0	0	0	0	0	0	0	0	0	0	0	0	0	0	0	NA	NA	NA	NA	0	0	0	0	0	NA	0	NA	NA	NA
Pachylaelaps sp. BOLD:AAL7973	2	0	0	0	0	0	0	0	0	0	0	0	0	0	0	0	0	0	0	0	0	0	0	0	0	0	NA	NA	NA	NA	0	0	0	0	0	NA	0	NA	NA	NA
Pachylaena atriplicifolia	13	0	1	2	0	0	0	1	0	0	0	0	0	0	1	0	0	0	0	0	0	0	0	0	0	0.077	2	0	0	0	0.154	0	0	0	0	0	0	NA	NA	NA
Pachymerium ferrugineum	8	0	0	0	0	0	0	0	0	0	0	0	0	0	0	0	0	0	0	0	0	0	0	0	0	0	NA	NA	NA	NA	0	0	0	0	0	NA	0	NA	NA	NA
Pachymetopon aeneum	7	0	0	0	0	0	0	0	0	0	0	0	0	0	0	0	0	0	0	0	0	0	0	0	0	0	NA	NA	NA	NA	0	0	0	0	0	NA	0	NA	NA	NA
Pachyneuron groenlandicum	22	0	0	0	0	0	0	0	0	0	0	0	0	0	0	0	0	0	0	0	0	0	0	0	0	0	NA	NA	NA	NA	0	0	0	0	0	NA	0	NA	NA	NA
Pachyneuron sp. AB-2015	1	0	0	0	0	0	0	0	0	0	0	0	0	0	0	0	0	0	0	0	0	0	0	0	0	0	NA	NA	NA	NA	0	0	0	0	0	NA	0	NA	NA	NA
Pachyneuron sp. BOLD:ACC8906	4	0	0	0	0	0	0	0	0	0	0	0	0	0	0	0	0	0	0	0	0	0	0	0	0	0	NA	NA	NA	NA	0	0	0	0	0	NA	0	NA	NA	NA
Pachyneuron sp. BOLD:ACM0203	1	0	0	0	0	0	0	0	0	0	0	0	0	0	0	0	0	0	0	0	0	0	0	0	0	0	NA	NA	NA	NA	0	0	0	0	0	NA	0	NA	NA	NA
Pachynoa xanthochyta	2	0	0	0	0	0	0	0	0	0	0	0	0	0	0	0	0	0	0	0	0	0	0	0	0	0	NA	NA	NA	NA	0	0	0	0	0	NA	0	NA	NA	NA
Pachypanchax arnoulti	7	0	0	0	0	0	0	0	0	0	0	0	0	0	0	0	0	0	0	0	0	0	0	0	0	0	NA	NA	NA	NA	0	0	0	0	0	NA	0	NA	NA	NA
Pachypanchax playfairii (golden panchax)	32	0	4	16	4	2	0	2	1	0	0	0	0	0	2	1	0	0	0	0	0	0	0	0	0	0.125	4	1	0.5	0	0.5	0.125	0.062	0	0	0	0	NA	NA	NA
Pachypanchax sakaramyi (Madagascar panchax)	12	0	0	0	0	0	0	0	0	0	0	0	0	0	0	0	0	0	0	0	0	0	0	0	0	0	NA	NA	NA	NA	0	0	0	0	0	NA	0	NA	NA	NA
Pachypappa pseudobyrsa	8	0	0	0	0	0	0	0	0	0	0	0	0	0	0	0	0	0	0	0	0	0	0	0	0	0	NA	NA	NA	NA	0	0	0	0	0	NA	0	NA	NA	NA
Pachypappa rosettei	29	0	0	0	0	0	0	0	0	0	0	0	0	0	0	0	0	0	0	0	0	0	0	0	0	0	NA	NA	NA	NA	0	0	0	0	0	NA	0	NA	NA	NA
Pachypappa sacculi	20	0	0	0	0	0	0	0	0	0	0	0	0	0	0	0	0	0	0	0	0	0	0	0	0	0	NA	NA	NA	NA	0	0	0	0	0	NA	0	NA	NA	NA
Pachypappa vesicalis	1	0	0	0	0	0	0	0	0	0	0	0	0	0	0	0	0	0	0	0	0	0	0	0	0	0	NA	NA	NA	NA	0	0	0	0	0	NA	0	NA	NA	NA
Pachypellina fistulata	3	0	0	0	0	0	0	0	0	0	0	0	0	0	0	0	0	0	0	0	0	0	0	0	0	0	NA	NA	NA	NA	0	0	0	0	0	NA	0	NA	NA	NA
Pachyphytum compactum	80	0	10	28	10	2	0	8	1	0	0	0	0	0	8	1	0	0	0	0	0	0	0	0	0	0.125	2.8	1	0.2	0	0.35	0.125	0.025	0	0	0	0	NA	NA	NA
Pachypodium baronii	77	0	8	27	10	0	1	4	2	0	0	0	0	0	4	2	0	0	0	0	0	0	0	0	0	0.104	3.375	1.25	0	0.125	0.351	0.13	0	0.013	0	0	0	NA	NA	NA
Pachypodoiulus eurypus	3	0	0	0	0	0	0	0	0	0	0	0	0	0	0	0	0	0	0	0	0	0	0	0	0	0	NA	NA	NA	NA	0	0	0	0	0	NA	0	NA	NA	NA
Pachypops fourcroi	15	0	7	6	13	0	0	2	1	1	0	0	0	0	2	1	1	0	0	0	0	0	0	0	0	0.467	0.857	1.857	0	0	0.4	0.867	0	0	0.067	0.143	0	NA	NA	NA
Pachyporopterus satyrus	1	0	0	0	0	0	0	0	0	0	0	0	0	0	0	0	0	0	0	0	0	0	0	0	0	0	NA	NA	NA	NA	0	0	0	0	0	NA	0	NA	NA	NA
Pachyprotasis antennata antennata	2	0	0	0	0	0	0	0	0	0	0	0	0	0	0	0	0	0	0	0	0	0	0	0	0	0	NA	NA	NA	NA	0	0	0	0	0	NA	0	NA	NA	NA
Pachyprotasis rapae	62	0	1	0	1	0	0	1	0	0	0	0	0	0	1	0	0	0	0	0	0	0	0	0	0	0.016	0	1	0	0	0	0.016	0	0	0	0	0	NA	NA	NA
Pachyprotasis simulans	7	0	0	0	0	0	0	0	0	0	0	0	0	0	0	0	0	0	0	0	0	0	0	0	0	0	NA	NA	NA	NA	0	0	0	0	0	NA	0	NA	NA	NA
Pachyprotasis sp. 'prismatiscutellis'	1	0	0	0	0	0	0	0	0	0	0	0	0	0	0	0	0	0	0	0	0	0	0	0	0	0	NA	NA	NA	NA	0	0	0	0	0	NA	0	NA	NA	NA
Pachyprotasis sp. YI-2013	1	0	0	0	0	0	0	0	0	0	0	0	0	0	0	0	0	0	0	0	0	0	0	0	0	0	NA	NA	NA	NA	0	0	0	0	0	NA	0	NA	NA	NA
Pachyprotasis variegata	8	0	1	0	1	0	0	1	0	0	0	0	0	0	1	0	0	0	0	0	0	0	0	0	0	0.125	0	1	0	0	0	0.125	0	0	0	0	0	NA	NA	NA
Pachypterus atherinoides (Indian topasi)	25	0	0	0	0	0	0	0	0	0	0	0	0	0	0	0	0	0	0	0	0	0	0	0	0	0	NA	NA	NA	NA	0	0	0	0	0	NA	0	NA	NA	NA
Pachyramphus aglaiae (Rose-throated becard) (Platypsaris aglaiae)	6	0	2	4	4	0	0	2	0	0	0	0	0	0	2	0	0	0	0	0	0	0	0	0	0	0.333	2	2	0	0	0.667	0.667	0	0	0	0	0	NA	NA	NA
Pachyramphus polychopterus	17	0	5	8	5	2	0	1	2	0	0	0	0	0	2	1	0	0	0	0	0	0	0	0	0	0.294	1.6	1	0.4	0	0.471	0.294	0.118	0	0	0	0	NA	NA	NA
Pachyramphus viridis	7	0	1	4	2	0	0	1	0	0	0	0	0	0	1	0	0	0	0	0	0	0	0	0	0	0.143	4	2	0	0	0.571	0.286	0	0	0	0	0	NA	NA	NA
Pachyrhinus lethierryi	7	0	0	0	0	0	0	0	0	0	0	0	0	0	0	0	0	0	0	0	0	0	0	0	0	0	NA	NA	NA	NA	0	0	0	0	0	NA	0	NA	NA	NA
Pachyrhizus erosus	131	0	9	25	13	0	0	7	1	0	0	0	0	1	6	1	0	0	0	0	0	0	0	0	0	0.069	2.778	1.444	0	0	0.191	0.099	0	0	0	0	0	NA	NA	NA
Pachysandra terminalis (Carpet box)	145	0	19	55	46	8	2	10	3	1	0	0	0	0	10	3	1	0	0	0	0	0	0	0	0	0.131	2.895	2.421	0.421	0.105	0.379	0.317	0.055	0.014	0.007	0.053	0	NA	NA	NA
Pachyschelus cupricauda	2	0	0	0	0	0	0	0	0	0	0	0	0	0	0	0	0	0	0	0	0	0	0	0	0	0	NA	NA	NA	NA	0	0	0	0	0	NA	0	NA	NA	NA
Pachyschelus undulatus	1	0	0	0	0	0	0	0	0	0	0	0	0	0	0	0	0	0	0	0	0	0	0	0	0	0	NA	NA	NA	NA	0	0	0	0	0	NA	0	NA	NA	NA
Pachysolen tannophilus (Yeast)	24	0	5	8	8	2	0	1	2	0	0	0	0	0	1	2	0	0	0	0	0	0	0	0	0	0.208	1.6	1.6	0.4	0	0.333	0.333	0.083	0	0	0	0	NA	NA	NA
Pachysolen tannophilus NRRL Y-2460	5645	0	5347	20253	17848	1762	943	1313	572	683	0	0	0	133	1290	526	619	0	0	0	0	0	0	0	0	0.947	3.788	3.338	0.33	0.176	3.588	3.162	0.312	0.167	0.11	0.116	0	NA	NA	NA
Pachysphinx occidentalis	7	0	0	0	0	0	0	0	0	0	0	0	0	0	0	0	0	0	0	0	0	0	0	0	0	0	NA	NA	NA	NA	0	0	0	0	0	NA	0	NA	NA	NA
Pachystomias microdon	11	0	1	1	0	1	0	1	0	0	0	0	0	0	1	0	0	0	0	0	0	0	0	0	0	0.091	1	0	1	0	0.091	0	0.091	0	0	0	0	NA	NA	NA
Pachyta lamed	4	0	0	0	0	0	0	0	0	0	0	0	0	0	0	0	0	0	0	0	0	0	0	0	0	0	NA	NA	NA	NA	0	0	0	0	0	NA	0	NA	NA	NA
Pachyta lamed liturata	2	0	0	0	0	0	0	0	0	0	0	0	0	0	0	0	0	0	0	0	0	0	0	0	0	0	NA	NA	NA	NA	0	0	0	0	0	NA	0	NA	NA	NA
Pachyta quadrimaculata	5	0	0	0	0	0	0	0	0	0	0	0	0	0	0	0	0	0	0	0	0	0	0	0	0	0	NA	NA	NA	NA	0	0	0	0	0	NA	0	NA	NA	NA
Pachythone gigas gigas	1	0	0	0	0	0	0	0	0	0	0	0	0	0	0	0	0	0	0	0	0	0	0	0	0	0	NA	NA	NA	NA	0	0	0	0	0	NA	0	NA	NA	NA
Pachythrix hampsoni	5	0	0	0	0	0	0	0	0	0	0	0	0	0	0	0	0	0	0	0	0	0	0	0	0	0	NA	NA	NA	NA	0	0	0	0	0	NA	0	NA	NA	NA
Pachythrix mniochlora	1	0	0	0	0	0	0	0	0	0	0	0	0	0	0	0	0	0	0	0	0	0	0	0	0	0	NA	NA	NA	NA	0	0	0	0	0	NA	0	NA	NA	NA
Pachytomella parallela	2	0	0	0	0	0	0	0	0	0	0	0	0	0	0	0	0	0	0	0	0	0	0	0	0	0	NA	NA	NA	NA	0	0	0	0	0	NA	0	NA	NA	NA
Pachytriton archospotus	23	0	1	5	2	0	1	1	0	0	0	0	0	0	1	0	0	0	0	0	0	0	0	0	0	0.043	5	2	0	1	0.217	0.087	0	0.043	0	0	0	NA	NA	NA
Pachytriton brevipes (black-spotted stout newt)	97	0	6	22	6	0	1	6	0	0	0	0	0	0	6	0	0	0	0	0	0	0	0	0	0	0.062	3.667	1	0	0.167	0.227	0.062	0	0.01	0	0	0	NA	NA	NA
Pachytriton feii	36	0	2	11	3	0	1	2	0	0	0	0	0	0	2	0	0	0	0	0	0	0	0	0	0	0.056	5.5	1.5	0	0.5	0.306	0.083	0	0.028	0	0	0	NA	NA	NA
Pachytriton granulosus	112	0	3	11	5	0	1	3	0	0	0	0	0	0	3	0	0	0	0	0	0	0	0	0	0	0.027	3.667	1.667	0	0.333	0.098	0.045	0	0.009	0	0	0	NA	NA	NA
Pachytriton inexpectatus	46	0	2	13	3	0	2	2	0	0	0	0	0	0	2	0	0	0	0	0	0	0	0	0	0	0.043	6.5	1.5	0	1	0.283	0.065	0	0.043	0	0	0	NA	NA	NA
Pachytriton xanthospilos	22	0	1	5	2	0	1	1	0	0	0	0	0	0	1	0	0	0	0	0	0	0	0	0	0	0.045	5	2	0	1	0.227	0.091	0	0.045	0	0	0	NA	NA	NA
Pachytychius haematocephalus	2	0	0	0	0	0	0	0	0	0	0	0	0	0	0	0	0	0	0	0	0	0	0	0	0	0	NA	NA	NA	NA	0	0	0	0	0	NA	0	NA	NA	NA
Pachytychius sparsutus	2	0	0	0	0	0	0	0	0	0	0	0	0	0	0	0	0	0	0	0	0	0	0	0	0	0	NA	NA	NA	NA	0	0	0	0	0	NA	0	NA	NA	NA
Pachyurus bonariensis	21	0	6	5	10	0	0	2	2	0	0	0	0	0	2	2	0	0	0	0	0	0	0	0	0	0.286	0.833	1.667	0	0	0.238	0.476	0	0	0	0	0	NA	NA	NA
Pacifastacus gambelii	4	0	1	7	1	0	0	1	0	0	0	0	0	0	1	0	0	0	0	0	0	0	0	0	0	0.25	7	1	0	0	1.75	0.25	0	0	0	0	0	NA	NA	NA
Pacificibacter marinus	3808	0	379	1078	730	61	35	288	31	8	0	0	0	22	273	24	8	0	0	0	0	0	0	0	0	0.1	2.844	1.926	0.161	0.092	0.283	0.192	0.016	0.009	0.002	0.021	0	NA	NA	NA
Pacificibacter maritimus	2932	0	341	996	712	65	56	249	30	9	0	0	0	21	232	27	8	0	0	0	0	0	0	0	0	0.116	2.921	2.088	0.191	0.164	0.34	0.243	0.022	0.019	0.003	0.023	0	NA	NA	NA
Pacificimonas flava	6122	0	1399	2193	2109	162	125	1069	130	22	0	0	0	169	945	92	15	0	0	0	0	0	0	0	0	0.229	1.568	1.508	0.116	0.089	0.358	0.344	0.026	0.02	0.002	0.011	0	NA	NA	NA
Pacificispira spongiicola	3919	0	669	1319	1071	94	50	471	60	21	0	0	0	52	429	54	17	0	0	0	0	0	0	0	0	0.171	1.972	1.601	0.141	0.075	0.337	0.273	0.024	0.013	0.004	0.025	0	NA	NA	NA
Pacificitalea manganoxidans	3510	0	732	969	1224	48	60	513	72	21	0	0	0	104	435	50	17	0	0	0	0	0	0	0	0	0.209	1.324	1.672	0.066	0.082	0.276	0.349	0.014	0.017	0.005	0.023	0	NA	NA	NA
Pacifiphantes zakharovi	3	0	1	5	1	0	0	1	0	0	0	0	0	0	1	0	0	0	0	0	0	0	0	0	0	0.333	5	1	0	0	1.667	0.333	0	0	0	0	0	NA	NA	NA
Paciocinebrina lurida	6	0	0	0	0	0	0	0	0	0	0	0	0	0	0	0	0	0	0	0	0	0	0	0	0	0	NA	NA	NA	NA	0	0	0	0	0	NA	0	NA	NA	NA
Paciocinebrina sclera	1	0	0	0	0	0	0	0	0	0	0	0	0	0	0	0	0	0	0	0	0	0	0	0	0	0	NA	NA	NA	NA	0	0	0	0	0	NA	0	NA	NA	NA
Pactopus hornii	45	0	0	0	0	0	0	0	0	0	0	0	0	0	0	0	0	0	0	0	0	0	0	0	0	0	NA	NA	NA	NA	0	0	0	0	0	NA	0	NA	NA	NA
Paecilomyces divaricatus (Penicillium divaricatum)	37	0	15	17	15	3	1	8	0	2	0	0	0	3	5	0	2	0	0	0	0	0	0	0	0	0.405	1.133	1	0.2	0.067	0.459	0.405	0.081	0.027	0.054	0.133	0	NA	NA	NA
Paectes abrostolella	3	0	0	0	0	0	0	0	0	0	0	0	0	0	0	0	0	0	0	0	0	0	0	0	0	0	NA	NA	NA	NA	0	0	0	0	0	NA	0	NA	NA	NA
Paectes abrostoloides	6	0	0	0	0	0	0	0	0	0	0	0	0	0	0	0	0	0	0	0	0	0	0	0	0	0	NA	NA	NA	NA	0	0	0	0	0	NA	0	NA	NA	NA
Paectes costistrigata	1	0	0	0	0	0	0	0	0	0	0	0	0	0	0	0	0	0	0	0	0	0	0	0	0	0	NA	NA	NA	NA	0	0	0	0	0	NA	0	NA	NA	NA
Paectes cyanodes	1	0	0	0	0	0	0	0	0	0	0	0	0	0	0	0	0	0	0	0	0	0	0	0	0	0	NA	NA	NA	NA	0	0	0	0	0	NA	0	NA	NA	NA
Paectes kebaea	1	0	0	0	0	0	0	0	0	0	0	0	0	0	0	0	0	0	0	0	0	0	0	0	0	0	NA	NA	NA	NA	0	0	0	0	0	NA	0	NA	NA	NA
Paectes oculatrix	6	0	0	0	0	0	0	0	0	0	0	0	0	0	0	0	0	0	0	0	0	0	0	0	0	0	NA	NA	NA	NA	0	0	0	0	0	NA	0	NA	NA	NA
Paectes pygmaea	7	0	0	0	0	0	0	0	0	0	0	0	0	0	0	0	0	0	0	0	0	0	0	0	0	0	NA	NA	NA	NA	0	0	0	0	0	NA	0	NA	NA	NA
Paederia foetida	144	0	9	20	15	0	1	7	1	0	0	0	0	0	7	1	0	0	0	0	0	0	0	0	0	0.062	2.222	1.667	0	0.111	0.139	0.104	0	0.007	0	0	0	NA	NA	NA
Paederia scandens	161	0	11	47	13	1	0	5	3	0	0	0	0	0	5	3	0	0	0	0	0	0	0	0	0	0.068	4.273	1.182	0.091	0	0.292	0.081	0.006	0	0	0	0	NA	NA	NA
Paederidus rubrothoracicus	6	0	0	0	0	0	0	0	0	0	0	0	0	0	0	0	0	0	0	0	0	0	0	0	0	0	NA	NA	NA	NA	0	0	0	0	0	NA	0	NA	NA	NA
Paederidus ruficollis	4	0	0	0	0	0	0	0	0	0	0	0	0	0	0	0	0	0	0	0	0	0	0	0	0	0	NA	NA	NA	NA	0	0	0	0	0	NA	0	NA	NA	NA
Paederus fuscipes	30	0	0	0	0	0	0	0	0	0	0	0	0	0	0	0	0	0	0	0	0	0	0	0	0	0	NA	NA	NA	NA	0	0	0	0	0	NA	0	NA	NA	NA
Paederus gottschei	1	0	0	0	0	0	0	0	0	0	0	0	0	0	0	0	0	0	0	0	0	0	0	0	0	0	NA	NA	NA	NA	0	0	0	0	0	NA	0	NA	NA	NA
Paederus littoralis	8	0	1	3	1	0	0	1	0	0	0	0	0	0	1	0	0	0	0	0	0	0	0	0	0	0.125	3	1	0	0	0.375	0.125	0	0	0	0	0	NA	NA	NA
Paederus riparius	12	0	2	8	4	0	1	2	0	0	0	0	0	0	2	0	0	0	0	0	0	0	0	0	0	0.167	4	2	0	0.5	0.667	0.333	0	0.083	0	0	0	NA	NA	NA
Paederus schoenherri	1	0	0	0	0	0	0	0	0	0	0	0	0	0	0	0	0	0	0	0	0	0	0	0	0	0	NA	NA	NA	NA	0	0	0	0	0	NA	0	NA	NA	NA
Paenacidovorax caeni	3862	0	643	1180	1318	76	80	470	62	13	0	0	0	46	432	54	13	0	0	0	0	0	0	0	0	0.166	1.835	2.05	0.118	0.124	0.306	0.341	0.02	0.021	0.003	0.02	0	NA	NA	NA
Paenacidovorax monticola	3751	0	524	827	831	49	45	429	43	3	0	0	0	73	370	30	2	0	0	0	0	0	0	0	0	0.14	1.578	1.586	0.094	0.086	0.22	0.222	0.013	0.012	0.001	0.004	0	NA	NA	NA
Paenactinomyces guangxiensis	3893	0	371	1491	961	147	83	288	29	8	0	0	0	3	288	26	8	0	0	0	0	0	0	0	0	0.095	4.019	2.59	0.396	0.224	0.383	0.247	0.038	0.021	0.002	0.022	0	NA	NA	NA
Paenalcaligenes hominis	3962	0	339	946	907	59	52	261	33	4	0	0	0	18	247	31	2	0	0	0	0	0	0	0	0	0.086	2.791	2.676	0.174	0.153	0.239	0.229	0.015	0.013	0.001	0.006	0	NA	NA	NA
Paenalkalicoccus suaedae	3829	0	429	1220	1004	133	103	334	46	1	0	0	0	58	283	39	1	0	0	0	0	0	0	0	0	0.112	2.844	2.34	0.31	0.24	0.319	0.262	0.035	0.027	0	0.002	0	NA	NA	NA
Paenarthrobacter aurescens (Arthrobacter aurescens)	4216	0	1224	1853	2167	124	113	858	135	30	0	0	0	114	781	110	18	0	0	0	0	0	0	0	0	0.29	1.514	1.77	0.101	0.092	0.44	0.514	0.029	0.027	0.004	0.015	0	NA	NA	NA
Paenarthrobacter aurescens (strain TC1)	4566	0	1397	2027	2468	119	111	977	143	38	0	0	0	118	885	128	27	0	0	0	0	0	0	0	0	0.306	1.451	1.767	0.085	0.079	0.444	0.541	0.026	0.024	0.006	0.019	0	NA	NA	NA
Paenarthrobacter nicotinovorans (Arthrobacter nicotinovorans)	174	0	53	65	101	4	2	43	5	0	0	0	0	4	42	2	0	0	0	0	0	0	0	0	0	0.305	1.226	1.906	0.075	0.038	0.374	0.58	0.023	0.011	0	0	0	NA	NA	NA
Paenarthrobacter nitroguajacolicus (Arthrobacter nitroguajacolicus)	4476	0	1186	1808	1952	126	89	852	127	22	0	0	0	119	768	97	17	0	0	0	0	0	0	0	0	0.265	1.524	1.646	0.106	0.075	0.404	0.436	0.028	0.02	0.004	0.014	0	NA	NA	NA
Paenarthrobacter sp. YJN-5	4865	0	1434	2186	2638	129	129	1011	156	32	0	0	0	143	908	126	22	0	0	0	0	0	0	0	0	0.295	1.524	1.84	0.09	0.09	0.449	0.542	0.027	0.027	0.005	0.015	0	NA	NA	NA
Paenarthrobacter ureafaciens	3886	0	779	1081	1390	54	61	504	96	22	0	0	0	73	456	75	18	0	0	0	0	0	0	0	0	0.2	1.388	1.784	0.069	0.078	0.278	0.358	0.014	0.016	0.005	0.023	0	NA	NA	NA
Paenibacillaceae bacterium	15163	0	1411	3951	3138	425	235	1150	115	10	0	0	0	62	1105	100	8	0	0	0	0	0	0	0	0	0.093	2.8	2.224	0.301	0.167	0.261	0.207	0.028	0.015	0.001	0.006	0	NA	NA	NA
Paenibacillaceae bacterium GAS479	4781	0	933	2235	1999	153	129	638	100	27	0	0	0	66	589	89	21	0	0	0	0	0	0	0	0	0.195	2.395	2.143	0.164	0.138	0.467	0.418	0.032	0.027	0.004	0.023	0	NA	NA	NA
Paenibacillaceae bacterium ZCTH02-B3	2761	0	512	836	706	60	54	385	49	9	0	0	0	73	328	34	8	0	0	0	0	0	0	0	0	0.185	1.633	1.379	0.117	0.105	0.303	0.256	0.022	0.02	0.003	0.016	0	NA	NA	NA
Paenibacillus abyssi	4939	0	551	1399	1225	136	105	463	36	5	0	0	0	39	427	33	5	0	0	0	0	0	0	0	0	0.112	2.539	2.223	0.247	0.191	0.283	0.248	0.028	0.021	0.001	0.009	0	NA	NA	NA
Paenibacillus agaridevorans	6884	0	855	1797	1622	157	121	733	49	8	0	0	0	65	675	43	7	0	0	0	0	0	0	0	0	0.124	2.102	1.897	0.184	0.142	0.261	0.236	0.023	0.018	0.001	0.008	0	NA	NA	NA
Paenibacillus agri	5608	0	707	1768	1286	127	69	543	63	12	0	0	0	50	511	48	9	0	0	0	0	0	0	0	0	0.126	2.501	1.819	0.18	0.098	0.315	0.229	0.023	0.012	0.002	0.013	0	NA	NA	NA
Paenibacillus albicereus	4417	0	1116	1737	1877	147	124	732	113	42	0	0	0	102	676	81	28	0	0	0	0	0	0	0	0	0.253	1.556	1.682	0.132	0.111	0.393	0.425	0.033	0.028	0.006	0.025	0	NA	NA	NA
Paenibacillus albidus	7013	0	745	1774	1360	146	88	610	53	9	0	0	0	55	563	47	7	0	0	0	0	0	0	0	0	0.106	2.381	1.826	0.196	0.118	0.253	0.194	0.021	0.013	0.001	0.009	0	NA	NA	NA
Paenibacillus albiflavus	4798	0	379	1143	837	91	61	309	29	4	0	0	0	23	293	22	4	0	0	0	0	0	0	0	0	0.079	3.016	2.208	0.24	0.161	0.238	0.174	0.019	0.013	0.001	0.011	0	NA	NA	NA
Paenibacillus albilobatus	6277	0	775	2334	1914	212	157	620	61	11	0	0	0	32	595	54	11	0	0	0	0	0	0	0	0	0.123	3.012	2.47	0.274	0.203	0.372	0.305	0.034	0.025	0.002	0.014	0	NA	NA	NA
Paenibacillus albus	5743	0	661	1658	1516	128	95	507	57	11	0	0	0	37	478	50	10	0	0	0	0	0	0	0	0	0.115	2.508	2.293	0.194	0.144	0.289	0.264	0.022	0.017	0.002	0.015	0	NA	NA	NA
Paenibacillus algicola	4162	0	652	1754	1626	217	131	487	64	11	0	0	0	32	462	58	10	0	0	0	0	0	0	0	0	0.157	2.69	2.494	0.333	0.201	0.421	0.391	0.052	0.031	0.002	0.015	0	NA	NA	NA
Paenibacillus algorifonticola	6645	0	800	1889	2003	150	121	636	54	16	0	0	0	65	581	45	15	0	0	0	0	0	0	0	0	0.12	2.361	2.504	0.188	0.151	0.284	0.301	0.023	0.018	0.002	0.019	0	NA	NA	NA
Paenibacillus alvei (Bacillus alvei)	11651	0	1356	4404	3971	473	255	1031	121	25	0	0	0	46	1001	108	22	0	0	0	0	0	0	0	0	0.116	3.248	2.928	0.349	0.188	0.378	0.341	0.041	0.022	0.002	0.016	0	NA	NA	NA
Paenibacillus alvei (strain ATCC 6344 / DSM 29 / NBRC 3343 / NCIMB 9371 / NCTC 6352) (Bacillus alvei)	6508	0	688	2305	1878	243	148	547	55	10	0	0	0	19	532	51	10	0	0	0	0	0	0	0	0	0.106	3.35	2.73	0.353	0.215	0.354	0.289	0.037	0.023	0.002	0.015	0	NA	NA	NA
Paenibacillus alvei TS-15	5783	0	708	2249	1961	250	120	509	78	12	0	0	0	18	503	67	11	0	0	0	0	0	0	0	0	0.122	3.177	2.77	0.353	0.169	0.389	0.339	0.043	0.021	0.002	0.016	0	NA	NA	NA
Paenibacillus amylolyticus	26918	0	3568	8883	8193	717	631	2699	292	82	0	0	0	190	2551	265	67	0	0	0	0	0	0	0	0	0.133	2.49	2.296	0.201	0.177	0.33	0.304	0.027	0.023	0.002	0.019	0	NA	NA	NA
Paenibacillus anaericanus	5417	0	487	1413	896	116	52	394	40	4	0	0	0	33	372	30	3	0	0	0	0	0	0	0	0	0.09	2.901	1.84	0.238	0.107	0.261	0.165	0.021	0.01	0.001	0.006	0	NA	NA	NA
Paenibacillus antarcticus	4665	0	374	1129	679	111	43	301	25	7	0	0	0	20	282	24	7	0	0	0	0	0	0	0	0	0.08	3.019	1.816	0.297	0.115	0.242	0.146	0.024	0.009	0.002	0.019	0	NA	NA	NA
Paenibacillus antibioticophila	5102	0	593	1363	1225	119	78	474	50	6	0	0	0	35	451	40	4	0	0	0	0	0	0	0	0	0.116	2.298	2.066	0.201	0.132	0.267	0.24	0.023	0.015	0.001	0.007	0	NA	NA	NA
Paenibacillus antri	6188	0	812	1423	1228	159	76	648	60	13	0	0	0	98	568	46	9	0	0	0	0	0	0	0	0	0.131	1.752	1.512	0.196	0.094	0.23	0.198	0.026	0.012	0.001	0.011	0	NA	NA	NA
Paenibacillus apii	4891	0	601	1326	1035	115	60	474	45	12	0	0	0	42	438	40	11	0	0	0	0	0	0	0	0	0.123	2.206	1.722	0.191	0.1	0.271	0.212	0.024	0.012	0.002	0.018	0	NA	NA	NA
Paenibacillus apis	4993	0	559	1258	1160	105	84	443	47	7	0	0	0	39	411	43	4	0	0	0	0	0	0	0	0	0.112	2.25	2.075	0.188	0.15	0.252	0.232	0.021	0.017	0.001	0.007	0	NA	NA	NA
Paenibacillus aquistagni	4778	0	513	1610	1490	137	119	377	50	11	0	0	0	15	364	48	11	0	0	0	0	0	0	0	0	0.107	3.138	2.904	0.267	0.232	0.337	0.312	0.029	0.025	0.002	0.021	0	NA	NA	NA
Paenibacillus arenilitoris	6057	0	765	1541	1359	149	97	609	54	13	0	0	0	61	562	47	6	0	0	0	0	0	0	0	0	0.126	2.014	1.776	0.195	0.127	0.254	0.224	0.025	0.016	0.001	0.008	0	NA	NA	NA
Paenibacillus athensensis	4841	0	843	1518	2054	103	140	570	92	24	0	0	0	59	536	74	17	0	0	0	0	0	0	0	0	0.174	1.801	2.437	0.122	0.166	0.314	0.424	0.021	0.029	0.004	0.02	0	NA	NA	NA
Paenibacillus azoreducens	6447	0	691	2466	1665	258	139	527	66	10	0	0	0	13	515	67	8	0	0	0	0	0	0	0	0	0.107	3.569	2.41	0.373	0.201	0.383	0.258	0.04	0.022	0.001	0.012	0	NA	NA	NA
Paenibacillus baekrokdamisoli	6378	0	271	697	435	67	18	211	13	5	0	0	0	14	199	12	4	0	0	0	0	0	0	0	0	0.042	2.572	1.605	0.247	0.066	0.109	0.068	0.011	0.003	0.001	0.015	0	NA	NA	NA
Paenibacillus barcinonensis	5716	0	781	2289	1891	171	135	580	72	17	0	0	0	20	568	66	15	0	0	0	0	0	0	0	0	0.137	2.931	2.421	0.219	0.173	0.4	0.331	0.03	0.024	0.003	0.019	0	NA	NA	NA
Paenibacillus barengoltzii G22	970	0	184	418	327	30	16	138	14	6	0	0	0	13	130	11	4	0	0	0	0	0	0	0	0	0.19	2.272	1.777	0.163	0.087	0.431	0.337	0.031	0.016	0.004	0.022	0	NA	NA	NA
Paenibacillus beijingensis	4725	0	610	1289	1091	98	80	489	40	13	0	0	0	44	457	30	11	0	0	0	0	0	0	0	0	0.129	2.113	1.789	0.161	0.131	0.273	0.231	0.021	0.017	0.002	0.018	0	NA	NA	NA
Paenibacillus borealis	12798	0	1361	3071	2407	260	179	1074	104	25	0	0	0	111	984	92	16	0	0	0	0	0	0	0	0	0.106	2.256	1.769	0.191	0.132	0.24	0.188	0.02	0.014	0.001	0.012	0	NA	NA	NA
Paenibacillus bovis	4590	0	626	1513	1618	126	110	473	54	14	0	0	0	25	452	53	11	0	0	0	0	0	0	0	0	0.136	2.417	2.585	0.201	0.176	0.33	0.353	0.027	0.024	0.002	0.018	0	NA	NA	NA
Paenibacillus campinasensis	5032	0	692	1524	1532	143	118	518	69	10	0	0	0	48	479	60	10	0	0	0	0	0	0	0	0	0.138	2.202	2.214	0.207	0.171	0.303	0.304	0.028	0.023	0.002	0.014	0	NA	NA	NA
Paenibacillus catalpae	5840	0	675	1670	1410	145	89	561	44	7	0	0	0	64	502	43	3	0	0	0	0	0	0	0	0	0.116	2.474	2.089	0.215	0.132	0.286	0.241	0.025	0.015	0.001	0.004	0	NA	NA	NA
Paenibacillus cellulosilyticus	6112	0	864	2054	2222	174	107	662	75	15	0	0	0	47	626	66	13	0	0	0	0	0	0	0	0	0.141	2.377	2.572	0.201	0.124	0.336	0.364	0.028	0.018	0.002	0.015	0	NA	NA	NA
Paenibacillus chitinolyticus	5644	0	864	2149	1959	181	129	642	77	18	0	0	0	59	593	70	15	0	0	0	0	0	0	0	0	0.153	2.487	2.267	0.209	0.149	0.381	0.347	0.032	0.023	0.003	0.017	0	NA	NA	NA
Paenibacillus contaminans	8159	0	1133	3087	2407	279	148	916	75	16	0	0	0	53	873	65	16	0	0	0	0	0	0	0	0	0.139	2.725	2.124	0.246	0.131	0.378	0.295	0.034	0.018	0.002	0.014	0	NA	NA	NA
Paenibacillus crassostreae	4133	0	316	881	611	74	39	261	26	1	0	0	0	16	249	22	1	0	0	0	0	0	0	0	0	0.076	2.788	1.934	0.234	0.123	0.213	0.148	0.018	0.009	0	0.003	0	NA	NA	NA
Paenibacillus cremeus	6695	0	684	1958	1788	162	93	562	56	3	0	0	0	38	531	49	3	0	0	0	0	0	0	0	0	0.102	2.863	2.614	0.237	0.136	0.292	0.267	0.024	0.014	0	0.004	0	NA	NA	NA
Paenibacillus curdlanolyticus	4484	0	546	1361	1292	126	90	452	37	6	0	0	0	30	426	37	2	0	0	0	0	0	0	0	0	0.122	2.493	2.366	0.231	0.165	0.304	0.288	0.028	0.02	0	0.004	0	NA	NA	NA
Paenibacillus curdlanolyticus YK9	4803	0	687	1680	1758	113	114	527	56	14	0	0	0	31	499	54	13	0	0	0	0	0	0	0	0	0.143	2.445	2.559	0.164	0.166	0.35	0.366	0.024	0.024	0.003	0.019	0	NA	NA	NA
Paenibacillus dendritiformis	11200	0	1511	3684	3692	341	310	1143	140	28	0	0	0	76	1094	117	24	0	0	0	0	0	0	0	0	0.135	2.438	2.443	0.226	0.205	0.329	0.33	0.03	0.028	0.002	0.016	0	NA	NA	NA
Paenibacillus dendritiformis C454	5660	0	731	1755	1524	174	131	564	69	9	0	0	0	47	528	58	9	0	0	0	0	0	0	0	0	0.129	2.401	2.085	0.238	0.179	0.31	0.269	0.031	0.023	0.002	0.012	0	NA	NA	NA
Paenibacillus dendrobii	5650	0	669	1952	1509	178	99	491	70	11	0	0	0	22	480	59	11	0	0	0	0	0	0	0	0	0.118	2.918	2.256	0.266	0.148	0.345	0.267	0.032	0.018	0.002	0.016	0	NA	NA	NA
Paenibacillus donghaensis	7234	0	778	1701	1472	118	98	640	53	10	0	0	0	64	587	43	9	0	0	0	0	0	0	0	0	0.108	2.186	1.892	0.152	0.126	0.235	0.203	0.016	0.014	0.001	0.012	0	NA	NA	NA
Paenibacillus durus (Paenibacillus azotofixans)	4649	0	516	1145	929	83	61	398	34	15	0	0	0	32	373	30	12	0	0	0	0	0	0	0	0	0.111	2.219	1.8	0.161	0.118	0.246	0.2	0.018	0.013	0.003	0.023	0	NA	NA	NA
Paenibacillus durus ATCC 35681	4773	0	556	1253	989	102	82	438	40	12	0	0	0	33	410	37	10	0	0	0	0	0	0	0	0	0.116	2.254	1.779	0.183	0.147	0.263	0.207	0.021	0.017	0.002	0.018	0	NA	NA	NA
Paenibacillus elgii	12638	0	1443	4357	3282	434	220	1113	123	27	0	0	0	69	1057	113	24	0	0	0	0	0	0	0	0	0.114	3.019	2.274	0.301	0.152	0.345	0.26	0.034	0.017	0.002	0.017	0	NA	NA	NA
Paenibacillus endophyticus	6347	0	705	1867	1420	157	94	572	48	10	0	0	0	60	521	46	3	0	0	0	0	0	0	0	0	0.111	2.648	2.014	0.223	0.133	0.294	0.224	0.025	0.015	0	0.004	0	NA	NA	NA
Paenibacillus etheri	5639	0	583	1636	889	137	50	463	48	7	0	0	0	40	427	47	4	0	0	0	0	0	0	0	0	0.103	2.806	1.525	0.235	0.086	0.29	0.158	0.024	0.009	0.001	0.007	0	NA	NA	NA
Paenibacillus faecis	5445	0	756	1963	1440	170	103	564	68	18	0	0	0	39	536	62	13	0	0	0	0	0	0	0	0	0.139	2.597	1.905	0.225	0.136	0.361	0.264	0.031	0.019	0.002	0.017	0	NA	NA	NA
Paenibacillus ferrarius	7850	0	698	2147	1598	178	88	570	45	10	0	0	0	30	547	38	10	0	0	0	0	0	0	0	0	0.089	3.076	2.289	0.255	0.126	0.274	0.204	0.023	0.011	0.001	0.014	0	NA	NA	NA
Paenibacillus flagellatus	6152	0	1006	2066	1505	170	79	757	83	23	0	0	0	93	690	65	15	0	0	0	0	0	0	0	0	0.164	2.054	1.496	0.169	0.079	0.336	0.245	0.028	0.013	0.002	0.015	0	NA	NA	NA
Paenibacillus foliorum	6787	0	707	2256	1740	215	103	553	63	8	0	0	0	35	528	54	7	0	0	0	0	0	0	0	0	0.104	3.191	2.461	0.304	0.146	0.332	0.256	0.032	0.015	0.001	0.01	0	NA	NA	NA
Paenibacillus ginsengarvi	6998	0	885	2213	1779	216	112	697	78	8	0	0	0	39	666	72	6	0	0	0	0	0	0	0	0	0.126	2.501	2.01	0.244	0.127	0.316	0.254	0.031	0.016	0.001	0.007	0	NA	NA	NA
Paenibacillus glacialis	4994	0	421	1509	746	123	51	335	32	6	0	0	0	15	320	32	6	0	0	0	0	0	0	0	0	0.084	3.584	1.772	0.292	0.121	0.302	0.149	0.025	0.01	0.001	0.014	0	NA	NA	NA
Paenibacillus glucanolyticus	6114	0	732	1825	1596	171	113	537	69	15	0	0	0	30	514	65	12	0	0	0	0	0	0	0	0	0.12	2.493	2.18	0.234	0.154	0.298	0.261	0.028	0.018	0.002	0.016	0	NA	NA	NA
Paenibacillus graminis	5601	0	629	1445	1082	125	67	490	59	7	0	0	0	47	455	48	6	0	0	0	0	0	0	0	0	0.112	2.297	1.72	0.199	0.107	0.258	0.193	0.022	0.012	0.001	0.01	0	NA	NA	NA
Paenibacillus hemerocallicola	7848	0	1000	2446	1858	218	124	808	69	15	0	0	0	58	763	59	12	0	0	0	0	0	0	0	0	0.127	2.446	1.858	0.218	0.124	0.312	0.237	0.028	0.016	0.002	0.012	0	NA	NA	NA
Paenibacillus herberti	4622	0	842	1879	1727	125	131	586	82	26	0	0	0	56	544	74	20	0	0	0	0	0	0	0	0	0.182	2.232	2.051	0.148	0.156	0.407	0.374	0.027	0.028	0.004	0.024	0	NA	NA	NA
Paenibacillus ihbetae	5673	0	748	1805	1771	180	138	553	74	14	0	0	0	37	520	71	13	0	0	0	0	0	0	0	0	0.132	2.413	2.368	0.241	0.184	0.318	0.312	0.032	0.024	0.002	0.017	0	NA	NA	NA
Paenibacillus illinoisensis	6413	0	729	1754	1583	158	123	556	53	20	0	0	0	32	530	52	15	0	0	0	0	0	0	0	0	0.114	2.406	2.171	0.217	0.169	0.274	0.247	0.025	0.019	0.002	0.021	0	NA	NA	NA
Paenibacillus jilunlii	6103	0	763	1806	1433	146	93	590	68	11	0	0	0	43	565	52	9	0	0	0	0	0	0	0	0	0.125	2.367	1.878	0.191	0.122	0.296	0.235	0.024	0.015	0.001	0.012	0	NA	NA	NA
Paenibacillus kribbensis	4836	0	588	1567	1704	118	93	441	51	14	0	0	0	16	428	51	11	0	0	0	0	0	0	0	0	0.122	2.665	2.898	0.201	0.158	0.324	0.352	0.024	0.019	0.002	0.019	0	NA	NA	NA
Paenibacillus lactis 154	6136	0	811	1934	1831	175	147	614	75	15	0	0	0	37	583	70	14	0	0	0	0	0	0	0	0	0.132	2.385	2.258	0.216	0.181	0.315	0.298	0.029	0.024	0.002	0.017	0	NA	NA	NA
Paenibacillus larvae subsp. larvae	7721	0	865	3560	2550	334	183	687	74	10	0	0	0	15	676	71	9	0	0	0	0	0	0	0	0	0.112	4.116	2.948	0.386	0.212	0.461	0.33	0.043	0.024	0.001	0.01	0	NA	NA	NA
Paenibacillus larvae subsp. larvae (strain NRRL B-3650 / LMG 16245)	3468	0	387	1475	878	153	70	300	36	5	0	0	0	8	293	35	5	0	0	0	0	0	0	0	0	0.112	3.811	2.269	0.395	0.181	0.425	0.253	0.044	0.02	0.001	0.013	0	NA	NA	NA
Paenibacillus larvae subsp. larvae DSM 25430	3693	0	416	1660	1049	150	75	324	38	5	0	0	0	11	316	36	4	0	0	0	0	0	0	0	0	0.113	3.99	2.522	0.361	0.18	0.449	0.284	0.041	0.02	0.001	0.01	0	NA	NA	NA
Paenibacillus larvae subsp. larvae DSM 25719	4744	0	497	1902	1093	194	85	406	36	6	0	0	0	12	395	35	6	0	0	0	0	0	0	0	0	0.105	3.827	2.199	0.39	0.171	0.401	0.23	0.041	0.018	0.001	0.012	0	NA	NA	NA
Paenibacillus larvae subsp. pulvifaciens	6911	0	777	3041	2364	281	162	627	52	14	0	0	0	14	617	49	13	0	0	0	0	0	0	0	0	0.112	3.914	3.042	0.362	0.208	0.44	0.342	0.041	0.023	0.002	0.017	0	NA	NA	NA
Paenibacillus lautus (Bacillus lautus)	23946	0	2860	7195	5838	650	435	2223	233	54	0	0	0	128	2124	211	47	0	0	0	0	0	0	0	0	0.119	2.516	2.041	0.227	0.152	0.3	0.244	0.027	0.018	0.002	0.016	0	NA	NA	NA
Paenibacillus lemnae	4115	0	589	1549	1357	154	124	459	49	10	0	0	0	33	436	41	8	0	0	0	0	0	0	0	0	0.143	2.63	2.304	0.261	0.211	0.376	0.33	0.037	0.03	0.002	0.014	0	NA	NA	NA
Paenibacillus lentus	4362	0	508	1346	1261	109	103	399	40	9	0	0	0	19	382	40	7	0	0	0	0	0	0	0	0	0.116	2.65	2.482	0.215	0.203	0.309	0.289	0.025	0.024	0.002	0.014	0	NA	NA	NA
Paenibacillus lutimineralis	5477	0	574	1658	1287	147	85	454	51	6	0	0	0	21	437	48	5	0	0	0	0	0	0	0	0	0.105	2.889	2.242	0.256	0.148	0.303	0.235	0.027	0.016	0.001	0.009	0	NA	NA	NA
Paenibacillus lutrae	4666	0	715	1924	1659	189	119	523	64	18	0	0	0	33	498	59	15	0	0	0	0	0	0	0	0	0.153	2.691	2.32	0.264	0.166	0.412	0.356	0.041	0.026	0.003	0.021	0	NA	NA	NA
Paenibacillus lycopersici	5671	0	898	1723	2062	93	127	641	93	21	0	0	0	75	584	83	13	0	0	0	0	0	0	0	0	0.158	1.919	2.296	0.104	0.141	0.304	0.364	0.016	0.022	0.002	0.014	0	NA	NA	NA
Paenibacillus macerans (Bacillus macerans)	9940	0	1408	3317	2986	304	199	1061	140	22	0	0	0	89	998	121	15	0	0	0	0	0	0	0	0	0.142	2.356	2.121	0.216	0.141	0.334	0.3	0.031	0.02	0.002	0.011	0	NA	NA	NA
Paenibacillus macquariensis	5870	0	485	1602	841	150	53	407	29	6	0	0	0	23	386	28	5	0	0	0	0	0	0	0	0	0.083	3.303	1.734	0.309	0.109	0.273	0.143	0.026	0.009	0.001	0.01	0	NA	NA	NA
Paenibacillus macquariensis (Bacillus macquariensis)	5501	0	435	1433	738	140	46	370	26	4	0	0	0	21	350	25	4	0	0	0	0	0	0	0	0	0.079	3.294	1.697	0.322	0.106	0.26	0.134	0.025	0.008	0.001	0.009	0	NA	NA	NA
Paenibacillus methanolicus	6989	0	968	1992	2056	160	127	734	90	15	0	0	0	72	676	85	6	0	0	0	0	0	0	0	0	0.139	2.058	2.124	0.165	0.131	0.285	0.294	0.023	0.018	0.001	0.006	0	NA	NA	NA
Paenibacillus montanisoli	5568	0	612	1476	1271	123	80	489	47	9	0	0	0	41	457	39	8	0	0	0	0	0	0	0	0	0.11	2.412	2.077	0.201	0.131	0.265	0.228	0.022	0.014	0.001	0.013	0	NA	NA	NA
Paenibacillus montaniterrae	5367	0	595	1267	2084	104	157	476	50	6	0	0	0	34	450	43	5	0	0	0	0	0	0	0	0	0.111	2.129	3.503	0.175	0.264	0.236	0.388	0.019	0.029	0.001	0.008	0	NA	NA	NA
Paenibacillus monticola	5978	0	578	1395	947	111	54	455	53	5	0	0	0	61	407	41	4	0	0	0	0	0	0	0	0	0.097	2.413	1.638	0.192	0.093	0.233	0.158	0.019	0.009	0.001	0.007	0	NA	NA	NA
Paenibacillus mucilaginosus (strain KNP414)	7782	0	1217	2590	2220	258	143	964	99	17	0	0	0	81	910	78	11	0	0	0	0	0	0	0	0	0.156	2.128	1.824	0.212	0.118	0.333	0.285	0.033	0.018	0.001	0.009	0	NA	NA	NA
Paenibacillus mucilaginosus 3016	7019	0	1034	2257	2026	243	148	805	94	12	0	0	0	78	749	75	9	0	0	0	0	0	0	0	0	0.147	2.183	1.959	0.235	0.143	0.322	0.289	0.035	0.021	0.001	0.009	0	NA	NA	NA
Paenibacillus mucilaginosus K02	7110	0	1017	2287	2001	248	135	792	90	14	0	0	0	74	741	71	10	0	0	0	0	0	0	0	0	0.143	2.249	1.968	0.244	0.133	0.322	0.281	0.035	0.019	0.001	0.01	0	NA	NA	NA
Paenibacillus nanensis	5260	0	637	1508	1340	143	90	499	54	9	0	0	0	52	457	45	8	0	0	0	0	0	0	0	0	0.121	2.367	2.104	0.224	0.141	0.287	0.255	0.027	0.017	0.002	0.013	0	NA	NA	NA
Paenibacillus naphthalenovorans	7585	0	848	2377	2015	240	119	664	75	9	0	0	0	41	627	71	9	0	0	0	0	0	0	0	0	0.112	2.803	2.376	0.283	0.14	0.313	0.266	0.032	0.016	0.001	0.011	0	NA	NA	NA
Paenibacillus nasutitermitis	7281	0	852	2212	1861	208	123	716	57	7	0	0	0	38	684	52	6	0	0	0	0	0	0	0	0	0.117	2.596	2.184	0.244	0.144	0.304	0.256	0.029	0.017	0.001	0.007	0	NA	NA	NA
Paenibacillus nuruki	4645	0	551	1526	1233	113	70	408	58	9	0	0	0	22	393	52	8	0	0	0	0	0	0	0	0	0.119	2.77	2.238	0.205	0.127	0.329	0.265	0.024	0.015	0.002	0.015	0	NA	NA	NA
Paenibacillus oceani	6570	0	838	1978	1768	207	117	682	59	9	0	0	0	49	642	52	7	0	0	0	0	0	0	0	0	0.128	2.36	2.11	0.247	0.14	0.301	0.269	0.032	0.018	0.001	0.008	0	NA	NA	NA
Paenibacillus odorifer	32026	0	3509	8905	6019	737	306	2748	298	52	0	0	0	286	2511	262	39	0	0	0	0	0	0	0	0	0.11	2.538	1.715	0.21	0.087	0.278	0.188	0.023	0.01	0.001	0.011	0	NA	NA	NA
Paenibacillus oralis	6835	0	846	1986	1778	177	116	654	71	16	0	0	0	49	613	64	15	0	0	0	0	0	0	0	0	0.124	2.348	2.102	0.209	0.137	0.291	0.26	0.026	0.017	0.002	0.018	0	NA	NA	NA
Paenibacillus oryzae	5020	0	643	1550	1544	161	97	515	49	9	0	0	0	40	487	40	6	0	0	0	0	0	0	0	0	0.128	2.411	2.401	0.25	0.151	0.309	0.308	0.032	0.019	0.001	0.009	0	NA	NA	NA
Paenibacillus oryzisoli	6712	0	622	1591	1357	125	77	496	44	8	0	0	0	35	467	40	6	0	0	0	0	0	0	0	0	0.093	2.558	2.182	0.201	0.124	0.237	0.202	0.019	0.011	0.001	0.01	0	NA	NA	NA
Paenibacillus ottowii	4722	0	572	1739	1455	121	114	432	56	9	0	0	0	16	422	52	7	0	0	0	0	0	0	0	0	0.121	3.04	2.544	0.212	0.199	0.368	0.308	0.026	0.024	0.001	0.012	0	NA	NA	NA
Paenibacillus pabuli	6364	0	798	2135	1709	156	130	618	63	17	0	0	0	40	588	57	13	0	0	0	0	0	0	0	0	0.125	2.675	2.142	0.195	0.163	0.335	0.269	0.025	0.02	0.002	0.016	0	NA	NA	NA
Paenibacillus paeoniae	5044	0	561	1489	1338	122	81	444	43	10	0	0	0	35	416	40	6	0	0	0	0	0	0	0	0	0.111	2.654	2.385	0.217	0.144	0.295	0.265	0.024	0.016	0.001	0.011	0	NA	NA	NA
Paenibacillus pasadenensis	4992	0	1314	1999	2238	138	150	924	120	44	0	0	0	144	816	95	33	0	0	0	0	0	0	0	0	0.263	1.521	1.703	0.105	0.114	0.4	0.448	0.028	0.03	0.007	0.025	0	NA	NA	NA
Paenibacillus pectinilyticus	6496	0	610	1623	1521	159	102	471	43	12	0	0	0	29	450	37	10	0	0	0	0	0	0	0	0	0.094	2.661	2.493	0.261	0.167	0.25	0.234	0.024	0.016	0.002	0.016	0	NA	NA	NA
Paenibacillus peoriae	14209	0	1761	4993	4323	371	362	1351	167	25	0	0	0	42	1325	153	23	0	0	0	0	0	0	0	0	0.124	2.835	2.455	0.211	0.206	0.351	0.304	0.026	0.025	0.002	0.013	0	NA	NA	NA
Paenibacillus phyllosphaerae	6840	0	859	1967	2039	154	128	691	70	9	0	0	0	72	633	57	8	0	0	0	0	0	0	0	0	0.126	2.29	2.374	0.179	0.149	0.288	0.298	0.023	0.019	0.001	0.009	0	NA	NA	NA
Paenibacillus pini JCM 16418	4874	0	485	1616	998	119	63	383	43	5	0	0	0	17	371	38	5	0	0	0	0	0	0	0	0	0.1	3.332	2.058	0.245	0.13	0.332	0.205	0.024	0.013	0.001	0.01	0	NA	NA	NA
Paenibacillus pinisoli	5293	0	632	1646	1530	159	118	498	50	9	0	0	0	39	467	43	8	0	0	0	0	0	0	0	0	0.119	2.604	2.421	0.252	0.187	0.311	0.289	0.03	0.022	0.002	0.013	0	NA	NA	NA
Paenibacillus piri	6802	0	765	2155	1964	175	104	606	55	13	0	0	0	37	574	51	12	0	0	0	0	0	0	0	0	0.112	2.817	2.567	0.229	0.136	0.317	0.289	0.026	0.015	0.002	0.016	0	NA	NA	NA
Paenibacillus polymyxa (Bacillus polymyxa)	31213	0	3819	10788	9492	777	752	2853	368	74	0	0	0	110	2788	332	65	0	0	0	0	0	0	0	0	0.122	2.825	2.485	0.203	0.197	0.346	0.304	0.025	0.024	0.002	0.017	0	NA	NA	NA
Paenibacillus polymyxa (strain E681)	4754	0	165	401	388	39	27	124	19	1	0	0	0	3	122	18	1	0	0	0	0	0	0	0	0	0.035	2.43	2.352	0.236	0.164	0.084	0.082	0.008	0.006	0	0.006	0	NA	NA	NA
Paenibacillus polymyxa (strain SC2) (Bacillus polymyxa)	5378	0	628	1859	1572	132	118	480	52	14	0	0	0	20	465	48	13	0	0	0	0	0	0	0	0	0.117	2.96	2.503	0.21	0.188	0.346	0.292	0.025	0.022	0.002	0.021	0	NA	NA	NA
Paenibacillus polysaccharolyticus	5641	0	786	2259	1937	190	161	581	69	19	0	0	0	27	567	60	15	0	0	0	0	0	0	0	0	0.139	2.874	2.464	0.242	0.205	0.4	0.343	0.034	0.029	0.003	0.019	0	NA	NA	NA
Paenibacillus popilliae ATCC 14706	3850	0	520	1431	1122	86	85	432	38	4	0	0	0	15	421	36	2	0	0	0	0	0	0	0	0	0.135	2.752	2.158	0.165	0.163	0.372	0.291	0.022	0.022	0.001	0.004	0	NA	NA	NA
Paenibacillus prosopidis	6048	0	615	1619	1200	144	67	503	45	7	0	0	0	37	469	43	6	0	0	0	0	0	0	0	0	0.102	2.633	1.951	0.234	0.109	0.268	0.198	0.024	0.011	0.001	0.01	0	NA	NA	NA
Paenibacillus protaetiae	3615	0	498	1228	1149	80	58	383	45	8	0	0	0	27	362	41	6	0	0	0	0	0	0	0	0	0.138	2.466	2.307	0.161	0.116	0.34	0.318	0.022	0.016	0.002	0.012	0	NA	NA	NA
Paenibacillus psychroresistens	6938	0	574	1542	986	143	55	451	37	13	0	0	0	65	397	29	10	0	0	0	0	0	0	0	0	0.083	2.686	1.718	0.249	0.096	0.222	0.142	0.021	0.008	0.001	0.017	0	NA	NA	NA
Paenibacillus radicis (ex Gao et al. 2016)	5780	0	682	1892	1666	154	136	540	58	7	0	0	0	34	515	49	7	0	0	0	0	0	0	0	0	0.118	2.774	2.443	0.226	0.199	0.327	0.288	0.027	0.024	0.001	0.01	0	NA	NA	NA
Paenibacillus rhizophilus	4649	0	607	1347	1010	103	69	493	48	6	0	0	0	43	458	41	5	0	0	0	0	0	0	0	0	0.131	2.219	1.664	0.17	0.114	0.29	0.217	0.022	0.015	0.001	0.008	0	NA	NA	NA
Paenibacillus rhizosphaerae	13665	0	1547	3753	3544	273	195	1202	114	35	0	0	0	74	1146	97	34	0	0	0	0	0	0	0	0	0.113	2.426	2.291	0.176	0.126	0.275	0.259	0.02	0.014	0.002	0.022	0	NA	NA	NA
Paenibacillus rhizovicinus	6489	0	945	2174	2306	149	105	728	79	15	0	0	0	59	686	66	11	0	0	0	0	0	0	0	0	0.146	2.301	2.44	0.158	0.111	0.335	0.355	0.023	0.016	0.002	0.012	0	NA	NA	NA
Paenibacillus rigui	6159	0	731	1970	1793	163	108	576	61	10	0	0	0	27	555	56	9	0	0	0	0	0	0	0	0	0.119	2.695	2.453	0.223	0.148	0.32	0.291	0.026	0.018	0.001	0.012	0	NA	NA	NA
Paenibacillus riograndensis	5963	0	693	1636	1232	132	64	532	60	13	0	0	0	44	500	51	10	0	0	0	0	0	0	0	0	0.116	2.361	1.778	0.19	0.092	0.274	0.207	0.022	0.011	0.002	0.014	0	NA	NA	NA
Paenibacillus riograndensis SBR5	6638	0	837	1954	1488	156	96	623	78	16	0	0	0	65	576	63	13	0	0	0	0	0	0	0	0	0.126	2.335	1.778	0.186	0.115	0.294	0.224	0.024	0.014	0.002	0.016	0	NA	NA	NA
Paenibacillus roseus	4629	0	561	1615	1328	129	96	459	41	6	0	0	0	27	435	38	6	0	0	0	0	0	0	0	0	0.121	2.879	2.367	0.23	0.171	0.349	0.287	0.028	0.021	0.001	0.011	0	NA	NA	NA
Paenibacillus sabinae T27	4776	0	618	1406	1172	103	61	500	51	5	0	0	0	31	476	44	5	0	0	0	0	0	0	0	0	0.129	2.275	1.896	0.167	0.099	0.294	0.245	0.022	0.013	0.001	0.008	0	NA	NA	NA
Paenibacillus sabuli	5141	0	1064	1343	2538	121	191	775	101	26	0	0	0	113	680	93	16	0	0	0	0	0	0	0	0	0.207	1.262	2.385	0.114	0.18	0.261	0.494	0.024	0.037	0.003	0.015	0	NA	NA	NA
Paenibacillus sacheonensis	6217	0	896	1948	1775	133	96	710	71	14	0	0	0	84	636	63	12	0	0	0	0	0	0	0	0	0.144	2.174	1.981	0.148	0.107	0.313	0.286	0.021	0.015	0.002	0.013	0	NA	NA	NA
Paenibacillus sambharensis	4979	0	695	1609	1782	129	134	570	49	9	0	0	0	45	528	48	7	0	0	0	0	0	0	0	0	0.14	2.315	2.564	0.186	0.193	0.323	0.358	0.026	0.027	0.001	0.01	0	NA	NA	NA
Paenibacillus sedimenti	6430	0	536	1439	1147	110	48	434	45	4	0	0	0	22	415	42	4	0	0	0	0	0	0	0	0	0.083	2.685	2.14	0.205	0.09	0.224	0.178	0.017	0.007	0.001	0.007	0	NA	NA	NA
Paenibacillus selenitireducens	6188	0	540	1602	1276	124	68	445	33	8	0	0	0	23	423	34	6	0	0	0	0	0	0	0	0	0.087	2.967	2.363	0.23	0.126	0.259	0.206	0.02	0.011	0.001	0.011	0	NA	NA	NA
Paenibacillus silvae	5903	0	764	2094	1884	156	133	583	63	18	0	0	0	24	571	56	13	0	0	0	0	0	0	0	0	0.129	2.741	2.466	0.204	0.174	0.355	0.319	0.026	0.023	0.002	0.017	0	NA	NA	NA
Paenibacillus silvestris	6930	0	618	1733	1457	129	87	489	49	8	0	0	0	36	461	43	6	0	0	0	0	0	0	0	0	0.089	2.804	2.358	0.209	0.141	0.25	0.21	0.019	0.013	0.001	0.01	0	NA	NA	NA
Paenibacillus solanacearum	6667	0	775	1951	1955	157	110	611	60	13	0	0	0	36	580	56	12	0	0	0	0	0	0	0	0	0.116	2.517	2.523	0.203	0.142	0.293	0.293	0.024	0.016	0.002	0.015	0	NA	NA	NA
Paenibacillus solani	5289	0	587	1600	1302	133	95	451	49	12	0	0	0	24	429	47	12	0	0	0	0	0	0	0	0	0.111	2.726	2.218	0.227	0.162	0.303	0.246	0.025	0.018	0.002	0.02	0	NA	NA	NA
Paenibacillus sonchi	6235	0	738	1692	1247	143	76	576	61	12	0	0	0	50	534	55	10	0	0	0	0	0	0	0	0	0.118	2.293	1.69	0.194	0.103	0.271	0.2	0.023	0.012	0.002	0.014	0	NA	NA	NA
Paenibacillus sophorae	5583	0	687	1573	1274	137	86	536	47	18	0	0	0	44	499	43	15	0	0	0	0	0	0	0	0	0.123	2.29	1.854	0.199	0.125	0.282	0.228	0.025	0.015	0.003	0.022	0	NA	NA	NA
Paenibacillus sp	10467	0	1113	3039	2318	250	166	892	81	19	0	0	0	52	849	77	14	0	0	0	0	0	0	0	0	0.106	2.73	2.083	0.225	0.149	0.29	0.221	0.024	0.016	0.001	0.013	0	NA	NA	NA
Paenibacillus sp. (strain JDR-2)	19	0	0	0	0	0	0	0	0	0	0	0	0	0	0	0	0	0	0	0	0	0	0	0	0	0	NA	NA	NA	NA	0	0	0	0	0	NA	0	NA	NA	NA
Paenibacillus sp. 1_12	6757	0	677	2132	1745	172	95	540	58	5	0	0	0	30	515	54	4	0	0	0	0	0	0	0	0	0.1	3.149	2.578	0.254	0.14	0.316	0.258	0.025	0.014	0.001	0.006	0	NA	NA	NA
Paenibacillus sp. 1011MAR3C5	5156	0	627	1567	1544	144	109	496	56	6	0	0	0	37	470	46	5	0	0	0	0	0	0	0	0	0.122	2.499	2.463	0.23	0.174	0.304	0.299	0.028	0.021	0.001	0.008	0	NA	NA	NA
Paenibacillus sp. 276b	6373	0	810	2151	1765	173	137	622	67	16	0	0	0	36	594	62	13	0	0	0	0	0	0	0	0	0.127	2.656	2.179	0.214	0.169	0.338	0.277	0.027	0.021	0.002	0.016	0	NA	NA	NA
Paenibacillus sp. 32O-W	4738	0	721	1393	1295	133	90	579	50	12	0	0	0	61	532	38	10	0	0	0	0	0	0	0	0	0.152	1.932	1.796	0.184	0.125	0.294	0.273	0.028	0.019	0.002	0.014	0	NA	NA	NA
Paenibacillus sp. 453mf	4884	0	581	1655	1238	146	97	425	53	15	0	0	0	28	408	45	12	0	0	0	0	0	0	0	0	0.119	2.849	2.131	0.251	0.167	0.339	0.253	0.03	0.02	0.002	0.021	0	NA	NA	NA
Paenibacillus sp. 598K	6818	0	1069	1742	2341	158	180	835	94	15	0	0	0	88	770	77	9	0	0	0	0	0	0	0	0	0.157	1.63	2.19	0.148	0.168	0.256	0.343	0.023	0.026	0.001	0.008	0	NA	NA	NA
Paenibacillus sp. 7516	5798	0	712	1735	1615	157	116	541	62	15	0	0	0	33	516	56	13	0	0	0	0	0	0	0	0	0.123	2.437	2.268	0.221	0.163	0.299	0.279	0.027	0.02	0.002	0.018	0	NA	NA	NA
Paenibacillus sp. 7523-1	5763	0	690	1721	1577	155	123	528	60	13	0	0	0	23	513	54	11	0	0	0	0	0	0	0	0	0.12	2.494	2.286	0.225	0.178	0.299	0.274	0.027	0.021	0.002	0.016	0	NA	NA	NA
Paenibacillus sp. 7541	4741	0	652	1361	1465	129	111	487	57	16	0	0	0	49	445	50	16	0	0	0	0	0	0	0	0	0.138	2.087	2.247	0.198	0.17	0.287	0.309	0.027	0.023	0.003	0.025	0	NA	NA	NA
Paenibacillus sp. A3	6370	0	671	1956	1507	194	94	547	46	9	0	0	0	27	525	43	7	0	0	0	0	0	0	0	0	0.105	2.915	2.246	0.289	0.14	0.307	0.237	0.03	0.015	0.001	0.01	0	NA	NA	NA
Paenibacillus sp. Aloe-11	5275	0	633	1632	1776	116	107	502	48	11	0	0	0	19	489	46	7	0	0	0	0	0	0	0	0	0.12	2.578	2.806	0.183	0.169	0.309	0.337	0.022	0.02	0.001	0.011	0	NA	NA	NA
Paenibacillus sp. AR247	6072	0	646	1517	1463	117	75	510	44	16	0	0	0	29	486	43	12	0	0	0	0	0	0	0	0	0.106	2.348	2.265	0.181	0.116	0.25	0.241	0.019	0.012	0.002	0.019	0	NA	NA	NA
Paenibacillus sp. B01	4798	0	1158	1716	1949	111	142	797	108	38	0	0	0	138	694	84	27	0	0	0	0	0	0	0	0	0.241	1.482	1.683	0.096	0.123	0.358	0.406	0.023	0.03	0.006	0.023	0	NA	NA	NA
Paenibacillus sp. B2(2019)	6104	0	648	1694	1137	146	66	508	59	6	0	0	0	48	471	49	5	0	0	0	0	0	0	0	0	0.106	2.614	1.755	0.225	0.102	0.278	0.186	0.024	0.011	0.001	0.008	0	NA	NA	NA
Paenibacillus sp. BC26	6316	0	709	1744	1562	132	93	571	50	10	0	0	0	50	529	42	10	0	0	0	0	0	0	0	0	0.112	2.46	2.203	0.186	0.131	0.276	0.247	0.021	0.015	0.002	0.014	0	NA	NA	NA
Paenibacillus sp. BGI2013	6121	0	789	1967	1757	160	157	587	67	20	0	0	0	42	557	57	18	0	0	0	0	0	0	0	0	0.129	2.493	2.227	0.203	0.199	0.321	0.287	0.026	0.026	0.003	0.023	0	NA	NA	NA
Paenibacillus sp. BIHB 4019	6065	0	742	1548	1648	131	104	576	57	16	0	0	0	69	518	51	11	0	0	0	0	0	0	0	0	0.122	2.086	2.221	0.177	0.14	0.255	0.272	0.022	0.017	0.002	0.015	0	NA	NA	NA
Paenibacillus sp. BK033	6023	0	693	1726	1452	146	94	570	45	11	0	0	0	52	523	45	6	0	0	0	0	0	0	0	0	0.115	2.491	2.095	0.211	0.136	0.287	0.241	0.024	0.016	0.001	0.009	0	NA	NA	NA
Paenibacillus sp. CAA11	4316	0	530	1666	1252	149	102	415	50	5	0	0	0	18	402	46	4	0	0	0	0	0	0	0	0	0.123	3.143	2.362	0.281	0.192	0.386	0.29	0.035	0.024	0.001	0.008	0	NA	NA	NA
Paenibacillus sp. CF095	6257	0	834	2087	1956	168	178	645	58	19	0	0	0	42	609	53	18	0	0	0	0	0	0	0	0	0.133	2.502	2.345	0.201	0.213	0.334	0.313	0.027	0.028	0.003	0.022	0	NA	NA	NA
Paenibacillus sp. CF384	6201	0	695	1711	1489	117	98	549	51	12	0	0	0	56	499	47	10	0	0	0	0	0	0	0	0	0.112	2.462	2.142	0.168	0.141	0.276	0.24	0.019	0.016	0.002	0.014	0	NA	NA	NA
Paenibacillus sp. CFBP13512	4557	0	520	1429	1146	105	70	398	52	6	0	0	0	25	379	47	5	0	0	0	0	0	0	0	0	0.114	2.748	2.204	0.202	0.135	0.314	0.251	0.023	0.015	0.001	0.01	0	NA	NA	NA
Paenibacillus sp. CGMCC 1.16610	7554	0	677	1853	1566	132	83	523	58	9	0	0	0	25	506	52	7	0	0	0	0	0	0	0	0	0.09	2.737	2.313	0.195	0.123	0.245	0.207	0.017	0.011	0.001	0.01	0	NA	NA	NA
Paenibacillus sp. cl141a	6144	0	732	1880	1497	165	109	558	60	17	0	0	0	24	543	55	13	0	0	0	0	0	0	0	0	0.119	2.568	2.045	0.225	0.149	0.306	0.244	0.027	0.018	0.002	0.018	0	NA	NA	NA
Paenibacillus sp. cl6col	5664	0	682	2212	1894	263	133	500	67	15	0	0	0	27	482	59	14	0	0	0	0	0	0	0	0	0.12	3.243	2.777	0.386	0.195	0.391	0.334	0.046	0.023	0.002	0.021	0	NA	NA	NA
Paenibacillus sp. D9	4351	0	677	1432	1340	123	96	513	53	17	0	0	0	66	451	53	13	0	0	0	0	0	0	0	0	0.156	2.115	1.979	0.182	0.142	0.329	0.308	0.028	0.022	0.003	0.019	0	NA	NA	NA
Paenibacillus sp. DMB5	5899	0	666	1443	1133	112	67	540	49	9	0	0	0	61	485	45	7	0	0	0	0	0	0	0	0	0.113	2.167	1.701	0.168	0.101	0.245	0.192	0.019	0.011	0.001	0.011	0	NA	NA	NA
Paenibacillus sp. E194	5324	0	584	1891	1574	213	105	443	61	6	0	0	0	18	433	54	5	0	0	0	0	0	0	0	0	0.11	3.238	2.695	0.365	0.18	0.355	0.296	0.04	0.02	0.001	0.009	0	NA	NA	NA
Paenibacillus sp. EOA1	9	0	1	5	0	2	0	1	0	0	0	0	0	0	1	0	0	0	0	0	0	0	0	0	0	0.111	5	0	2	0	0.556	0	0.222	0	0	0	0	NA	NA	NA
Paenibacillus sp. F4	5048	0	640	1825	1535	143	113	478	58	15	0	0	0	15	471	51	14	0	0	0	0	0	0	0	0	0.127	2.852	2.398	0.223	0.177	0.362	0.304	0.028	0.022	0.003	0.022	0	NA	NA	NA
Paenibacillus sp. FSL A5-0031	6676	0	632	1869	1184	195	74	527	39	7	0	0	0	36	497	33	7	0	0	0	0	0	0	0	0	0.095	2.957	1.873	0.309	0.117	0.28	0.177	0.029	0.011	0.001	0.011	0	NA	NA	NA
Paenibacillus sp. FSL H7-0326	5483	0	544	1453	1108	118	90	420	45	11	0	0	0	39	388	41	8	0	0	0	0	0	0	0	0	0.099	2.671	2.037	0.217	0.165	0.265	0.202	0.022	0.016	0.001	0.015	0	NA	NA	NA
Paenibacillus sp. FSL H7-0331	8121	0	695	1969	1980	164	86	592	37	8	0	0	0	34	559	36	8	0	0	0	0	0	0	0	0	0.086	2.833	2.849	0.236	0.124	0.242	0.244	0.02	0.011	0.001	0.012	0	NA	NA	NA
Paenibacillus sp. FSL H7-0357	6100	0	603	1460	1096	116	64	495	36	12	0	0	0	40	462	32	9	0	0	0	0	0	0	0	0	0.099	2.421	1.818	0.192	0.106	0.239	0.18	0.019	0.01	0.001	0.015	0	NA	NA	NA
Paenibacillus sp. FSL H7-0737	5383	0	512	1320	783	110	42	421	39	4	0	0	0	44	381	35	4	0	0	0	0	0	0	0	0	0.095	2.578	1.529	0.215	0.082	0.245	0.145	0.02	0.008	0.001	0.008	0	NA	NA	NA
Paenibacillus sp. FSL H8-0259	6834	0	789	1650	1411	122	96	609	68	13	0	0	0	65	564	53	8	0	0	0	0	0	0	0	0	0.115	2.091	1.788	0.155	0.122	0.241	0.206	0.018	0.014	0.001	0.01	0	NA	NA	NA
Paenibacillus sp. FSL H8-0548	5977	0	597	1488	1232	140	96	506	35	6	0	0	0	44	468	30	5	0	0	0	0	0	0	0	0	0.1	2.492	2.064	0.235	0.161	0.249	0.206	0.023	0.016	0.001	0.008	0	NA	NA	NA
Paenibacillus sp. FSL P4-0081	6404	0	619	1319	1110	118	80	504	48	6	0	0	0	46	474	33	5	0	0	0	0	0	0	0	0	0.097	2.131	1.793	0.191	0.129	0.206	0.173	0.018	0.012	0.001	0.008	0	NA	NA	NA
Paenibacillus sp. FSL R5-0765	5790	0	713	1786	1600	135	132	562	55	12	0	0	0	38	531	50	10	0	0	0	0	0	0	0	0	0.123	2.505	2.244	0.189	0.185	0.308	0.276	0.023	0.023	0.002	0.014	0	NA	NA	NA
Paenibacillus sp. FSL R5-0912	5837	0	568	1180	973	104	69	470	43	4	0	0	0	46	434	35	2	0	0	0	0	0	0	0	0	0.097	2.077	1.713	0.183	0.121	0.202	0.167	0.018	0.012	0	0.004	0	NA	NA	NA
Paenibacillus sp. FSL R5-192	6162	0	826	2104	1848	167	140	604	78	13	0	0	0	42	575	66	12	0	0	0	0	0	0	0	0	0.134	2.547	2.237	0.202	0.169	0.341	0.3	0.027	0.023	0.002	0.015	0	NA	NA	NA
Paenibacillus sp. FSL R5-808	5847	0	726	1827	1534	159	113	545	63	13	0	0	0	35	517	61	8	0	0	0	0	0	0	0	0	0.124	2.517	2.113	0.219	0.156	0.312	0.262	0.027	0.019	0.001	0.011	0	NA	NA	NA
Paenibacillus sp. FSL R7-0273	5614	0	588	1286	1059	93	53	461	52	7	0	0	0	43	427	46	4	0	0	0	0	0	0	0	0	0.105	2.187	1.801	0.158	0.09	0.229	0.189	0.017	0.009	0.001	0.007	0	NA	NA	NA
Paenibacillus sp. FSL R7-0331	5436	0	575	1203	1071	91	67	462	43	8	0	0	0	44	426	39	4	0	0	0	0	0	0	0	0	0.106	2.092	1.863	0.158	0.117	0.221	0.197	0.017	0.012	0.001	0.007	0	NA	NA	NA
Paenibacillus sp. FSL R7-0337	6517	0	756	1617	1339	129	88	594	66	9	0	0	0	47	564	51	7	0	0	0	0	0	0	0	0	0.116	2.139	1.771	0.171	0.116	0.248	0.205	0.02	0.014	0.001	0.009	0	NA	NA	NA
Paenibacillus sp. FSL R7-269	6722	0	839	1834	1484	147	91	664	72	10	0	0	0	60	621	58	7	0	0	0	0	0	0	0	0	0.125	2.186	1.769	0.175	0.108	0.273	0.221	0.022	0.014	0.001	0.008	0	NA	NA	NA
Paenibacillus sp. FSL R7-277	6428	0	859	1862	1554	150	105	658	78	13	0	0	0	79	602	59	9	0	0	0	0	0	0	0	0	0.134	2.168	1.809	0.175	0.122	0.29	0.242	0.023	0.016	0.001	0.01	0	NA	NA	NA
Paenibacillus sp. GM1FR	6241	0	813	2137	1899	165	161	617	68	19	0	0	0	38	589	62	15	0	0	0	0	0	0	0	0	0.13	2.629	2.336	0.203	0.198	0.342	0.304	0.026	0.026	0.002	0.018	0	NA	NA	NA
Paenibacillus sp. GM2FR	6652	0	792	2079	1690	189	107	622	65	13	0	0	0	32	599	57	12	0	0	0	0	0	0	0	0	0.119	2.625	2.134	0.239	0.135	0.313	0.254	0.028	0.016	0.002	0.015	0	NA	NA	NA
Paenibacillus sp. GP183	5493	0	523	1661	1227	132	58	421	42	6	0	0	0	16	406	42	5	0	0	0	0	0	0	0	0	0.095	3.176	2.346	0.252	0.111	0.302	0.223	0.024	0.011	0.001	0.01	0	NA	NA	NA
Paenibacillus sp. GSMTC-2017	4772	0	492	1573	1124	156	61	390	38	7	0	0	0	24	377	30	4	0	0	0	0	0	0	0	0	0.103	3.197	2.285	0.317	0.124	0.33	0.236	0.033	0.013	0.001	0.008	0	NA	NA	NA
Paenibacillus sp. HGF5	6496	0	762	1931	1549	162	119	603	63	11	0	0	0	24	589	57	7	0	0	0	0	0	0	0	0	0.117	2.534	2.033	0.213	0.156	0.297	0.238	0.025	0.018	0.001	0.009	0	NA	NA	NA
Paenibacillus sp. HGF7	5992	0	949	2340	2021	205	108	723	87	14	0	0	0	54	681	77	12	0	0	0	0	0	0	0	0	0.158	2.466	2.13	0.216	0.114	0.391	0.337	0.034	0.018	0.002	0.013	0	NA	NA	NA
Paenibacillus sp. IHB B 3084	4605	0	555	1538	1406	121	86	451	37	10	0	0	0	16	437	36	9	0	0	0	0	0	0	0	0	0.121	2.771	2.533	0.218	0.155	0.334	0.305	0.026	0.019	0.002	0.016	0	NA	NA	NA
Paenibacillus sp. IHBB 10380	4588	0	349	1102	657	91	32	291	24	3	0	0	0	17	275	23	3	0	0	0	0	0	0	0	0	0.076	3.158	1.883	0.261	0.092	0.24	0.143	0.02	0.007	0.001	0.009	0	NA	NA	NA
Paenibacillus sp. J2TS4	5930	0	684	1920	1372	208	112	550	42	13	0	0	0	23	529	42	11	0	0	0	0	0	0	0	0	0.115	2.807	2.006	0.304	0.164	0.324	0.231	0.035	0.019	0.002	0.016	0	NA	NA	NA
Paenibacillus sp. J31TS4	4821	0	824	1823	1743	158	104	623	71	16	0	0	0	64	571	59	16	0	0	0	0	0	0	0	0	0.171	2.212	2.115	0.192	0.126	0.378	0.362	0.033	0.022	0.003	0.019	0	NA	NA	NA
Paenibacillus sp. J45TS6	4864	0	514	1708	1105	148	82	418	37	7	0	0	0	22	400	33	7	0	0	0	0	0	0	0	0	0.106	3.323	2.15	0.288	0.16	0.351	0.227	0.03	0.017	0.001	0.014	0	NA	NA	NA
Paenibacillus sp. JCM 10914	6080	0	644	1505	1407	137	105	506	48	11	0	0	0	28	482	47	8	0	0	0	0	0	0	0	0	0.106	2.337	2.185	0.213	0.163	0.248	0.231	0.023	0.017	0.001	0.012	0	NA	NA	NA
Paenibacillus sp. JGP012	6009	0	824	2285	2090	178	150	627	75	15	0	0	0	28	609	68	12	0	0	0	0	0	0	0	0	0.137	2.773	2.536	0.216	0.182	0.38	0.348	0.03	0.025	0.002	0.015	0	NA	NA	NA
Paenibacillus sp. JNUCC-31	6293	0	771	2234	1715	179	125	609	60	13	0	0	0	41	575	56	10	0	0	0	0	0	0	0	0	0.123	2.898	2.224	0.232	0.162	0.355	0.273	0.028	0.02	0.002	0.013	0	NA	NA	NA
Paenibacillus sp. KS1	5401	0	603	1921	1557	207	115	432	62	14	0	0	0	17	423	55	13	0	0	0	0	0	0	0	0	0.112	3.186	2.582	0.343	0.191	0.356	0.288	0.038	0.021	0.002	0.022	0	NA	NA	NA
Paenibacillus sp. LC231	6449	0	741	1824	1554	162	122	563	67	13	0	0	0	28	546	57	12	0	0	0	0	0	0	0	0	0.115	2.462	2.097	0.219	0.165	0.283	0.241	0.025	0.019	0.002	0.016	0	NA	NA	NA
Paenibacillus sp. Leaf72	6399	0	733	1536	1698	108	92	577	51	17	0	0	0	56	531	44	14	0	0	0	0	0	0	0	0	0.115	2.095	2.317	0.147	0.126	0.24	0.265	0.017	0.014	0.002	0.019	0	NA	NA	NA
Paenibacillus sp. LK1	6339	0	762	2027	1627	161	122	593	63	12	0	0	0	29	570	60	9	0	0	0	0	0	0	0	0	0.12	2.66	2.135	0.211	0.16	0.32	0.257	0.025	0.019	0.001	0.012	0	NA	NA	NA
Paenibacillus sp. M-152	4756	0	596	1706	1421	108	107	438	58	13	0	0	0	18	428	51	12	0	0	0	0	0	0	0	0	0.125	2.862	2.384	0.181	0.18	0.359	0.299	0.023	0.022	0.003	0.02	0	NA	NA	NA
Paenibacillus sp. MAEPY2	6163	0	686	1866	1576	150	114	546	50	13	0	0	0	21	533	44	11	0	0	0	0	0	0	0	0	0.111	2.72	2.297	0.219	0.166	0.303	0.256	0.024	0.018	0.002	0.016	0	NA	NA	NA
Paenibacillus sp. MMS18-CY102	4928	0	685	1560	1704	122	110	503	58	19	0	0	0	38	480	47	15	0	0	0	0	0	0	0	0	0.139	2.277	2.488	0.178	0.161	0.317	0.346	0.025	0.022	0.003	0.022	0	NA	NA	NA
Paenibacillus sp. MY03	7078	0	999	2105	2060	189	143	799	68	17	0	0	0	76	738	56	14	0	0	0	0	0	0	0	0	0.141	2.107	2.062	0.189	0.143	0.297	0.291	0.027	0.02	0.002	0.014	0	NA	NA	NA
Paenibacillus sp. MYb63	6042	0	754	1918	1729	158	138	574	64	15	0	0	0	46	534	60	13	0	0	0	0	0	0	0	0	0.125	2.544	2.293	0.21	0.183	0.317	0.286	0.026	0.023	0.002	0.017	0	NA	NA	NA
Paenibacillus sp. N3.4	6173	0	518	1479	1140	131	50	448	29	4	0	0	0	35	414	28	4	0	0	0	0	0	0	0	0	0.084	2.855	2.201	0.253	0.097	0.24	0.185	0.021	0.008	0.001	0.008	0	NA	NA	NA
Paenibacillus sp. NAIST15-1	6029	0	700	2282	1839	274	141	527	68	12	0	0	0	22	517	56	12	0	0	0	0	0	0	0	0	0.116	3.26	2.627	0.391	0.201	0.379	0.305	0.045	0.023	0.002	0.017	0	NA	NA	NA
Paenibacillus sp. NEAU-GSW1	4542	0	522	1517	1194	122	87	413	41	8	0	0	0	19	402	33	8	0	0	0	0	0	0	0	0	0.115	2.906	2.287	0.234	0.167	0.334	0.263	0.027	0.019	0.002	0.015	0	NA	NA	NA
Paenibacillus sp. NFR01	4792	0	644	1366	1119	84	58	490	49	17	0	0	0	57	444	41	14	0	0	0	0	0	0	0	0	0.134	2.121	1.738	0.13	0.09	0.285	0.234	0.018	0.012	0.003	0.022	0	NA	NA	NA
Paenibacillus sp. OAS669	6919	0	721	2066	1858	198	132	551	67	10	0	0	0	30	526	62	10	0	0	0	0	0	0	0	0	0.104	2.865	2.577	0.275	0.183	0.299	0.269	0.029	0.019	0.001	0.014	0	NA	NA	NA
Paenibacillus sp. OK003	6001	0	782	2068	1741	170	138	589	63	17	0	0	0	31	569	58	11	0	0	0	0	0	0	0	0	0.13	2.645	2.226	0.217	0.176	0.345	0.29	0.028	0.023	0.002	0.014	0	NA	NA	NA
Paenibacillus sp. OK076	6399	0	787	2195	1811	161	135	623	59	13	0	0	0	35	597	53	10	0	0	0	0	0	0	0	0	0.123	2.789	2.301	0.205	0.172	0.343	0.283	0.025	0.021	0.002	0.013	0	NA	NA	NA
Paenibacillus sp. oral taxon 786 str. D14	4460	0	583	1272	1113	104	82	468	47	7	0	0	0	46	431	41	4	0	0	0	0	0	0	0	0	0.131	2.182	1.909	0.178	0.141	0.285	0.25	0.023	0.018	0.001	0.007	0	NA	NA	NA
Paenibacillus sp. OV219	5642	0	669	1714	1650	120	106	533	57	7	0	0	0	51	492	50	4	0	0	0	0	0	0	0	0	0.119	2.562	2.466	0.179	0.158	0.304	0.292	0.021	0.019	0.001	0.006	0	NA	NA	NA
Paenibacillus sp. P22	5220	0	1609	2731	3726	191	245	959	184	80	0	0	0	118	875	164	66	0	0	0	0	0	0	0	0	0.308	1.697	2.316	0.119	0.152	0.523	0.714	0.037	0.047	0.013	0.041	0	NA	NA	NA
Paenibacillus sp. P3E	5768	0	669	1621	1131	147	92	506	52	14	0	0	0	43	480	40	9	0	0	0	0	0	0	0	0	0.116	2.423	1.691	0.22	0.138	0.281	0.196	0.025	0.016	0.002	0.013	0	NA	NA	NA
Paenibacillus sp. P46E	5954	0	688	1531	1102	110	74	522	61	14	0	0	0	59	478	50	10	0	0	0	0	0	0	0	0	0.116	2.225	1.602	0.16	0.108	0.257	0.185	0.018	0.012	0.002	0.015	0	NA	NA	NA
Paenibacillus sp. PAMC21692	6615	0	926	2003	1857	173	108	737	61	17	0	0	0	70	677	54	14	0	0	0	0	0	0	0	0	0.14	2.163	2.005	0.187	0.117	0.303	0.281	0.026	0.016	0.002	0.015	0	NA	NA	NA
Paenibacillus sp. PCH8	5410	0	671	1769	1489	132	108	525	52	12	0	0	0	46	487	48	8	0	0	0	0	0	0	0	0	0.124	2.636	2.219	0.197	0.161	0.327	0.275	0.024	0.02	0.001	0.012	0	NA	NA	NA
Paenibacillus sp. PDC88	5678	0	672	1840	1404	160	101	498	53	21	0	0	0	43	464	47	18	0	0	0	0	0	0	0	0	0.118	2.738	2.089	0.238	0.15	0.324	0.247	0.028	0.018	0.003	0.027	0	NA	NA	NA
Paenibacillus sp. PvR098	4644	0	466	1333	1249	120	86	371	38	6	0	0	0	17	359	33	6	0	0	0	0	0	0	0	0	0.1	2.861	2.68	0.258	0.185	0.287	0.269	0.026	0.019	0.001	0.013	0	NA	NA	NA
Paenibacillus sp. PvR133	5288	0	642	1785	1591	128	116	509	54	8	0	0	0	18	498	48	7	0	0	0	0	0	0	0	0	0.121	2.78	2.478	0.199	0.181	0.338	0.301	0.024	0.022	0.001	0.011	0	NA	NA	NA
Paenibacillus sp. RIFOXYA1_FULL_44_5	1116	0	71	231	189	15	17	65	3	0	0	0	0	2	63	3	0	0	0	0	0	0	0	0	0	0.064	3.254	2.662	0.211	0.239	0.207	0.169	0.013	0.015	0	0	0	NA	NA	NA
Paenibacillus sp. Root444D2	6948	0	554	1651	1309	147	73	430	50	6	0	0	0	18	415	47	6	0	0	0	0	0	0	0	0	0.08	2.98	2.363	0.265	0.132	0.238	0.188	0.021	0.011	0.001	0.011	0	NA	NA	NA
Paenibacillus sp. Root52	5787	0	721	1800	1740	141	121	530	71	16	0	0	0	33	503	68	13	0	0	0	0	0	0	0	0	0.125	2.497	2.413	0.196	0.168	0.311	0.301	0.024	0.021	0.002	0.018	0	NA	NA	NA
Paenibacillus sp. RU4X	4747	0	1029	2061	2034	157	125	706	101	33	0	0	0	80	641	95	24	0	0	0	0	0	0	0	0	0.217	2.003	1.977	0.153	0.121	0.434	0.428	0.033	0.026	0.005	0.023	0	NA	NA	NA
Paenibacillus sp. SDF0028	5515	0	644	2059	1716	233	117	474	61	15	0	0	0	26	460	51	13	0	0	0	0	0	0	0	0	0.117	3.197	2.665	0.362	0.182	0.373	0.311	0.042	0.021	0.002	0.02	0	NA	NA	NA
Paenibacillus sp. Soil522	5579	0	495	1451	990	122	69	413	34	4	0	0	0	26	388	34	3	0	0	0	0	0	0	0	0	0.089	2.931	2	0.246	0.139	0.26	0.177	0.022	0.012	0.001	0.006	0	NA	NA	NA
Paenibacillus sp. Soil724D2	7062	0	576	1705	1358	148	80	449	50	7	0	0	0	18	434	47	7	0	0	0	0	0	0	0	0	0.082	2.96	2.358	0.257	0.139	0.241	0.192	0.021	0.011	0.001	0.012	0	NA	NA	NA
Paenibacillus sp. Soil750	6828	0	576	1571	1234	135	64	453	43	9	0	0	0	27	429	40	9	0	0	0	0	0	0	0	0	0.084	2.727	2.142	0.234	0.111	0.23	0.181	0.02	0.009	0.001	0.016	0	NA	NA	NA
Paenibacillus sp. Soil766	6712	0	583	1563	1270	135	66	429	54	11	0	0	0	18	416	53	7	0	0	0	0	0	0	0	0	0.087	2.681	2.178	0.232	0.113	0.233	0.189	0.02	0.01	0.001	0.012	0	NA	NA	NA
Paenibacillus sp. Soil787	6429	0	538	1796	1303	154	79	438	41	6	0	0	0	23	419	39	4	0	0	0	0	0	0	0	0	0.084	3.338	2.422	0.286	0.147	0.279	0.203	0.024	0.012	0.001	0.007	0	NA	NA	NA
Paenibacillus sp. SYP-B3998	5530	0	500	1517	1181	128	71	385	47	7	0	0	0	12	375	49	3	0	0	0	0	0	0	0	0	0.09	3.034	2.362	0.256	0.142	0.274	0.214	0.023	0.013	0.001	0.006	0	NA	NA	NA
Paenibacillus sp. SZ31	5581	0	728	1792	1576	137	113	547	58	17	0	0	0	33	523	53	13	0	0	0	0	0	0	0	0	0.13	2.462	2.165	0.188	0.155	0.321	0.282	0.025	0.02	0.002	0.018	0	NA	NA	NA
Paenibacillus sp. TCA20	5226	0	595	1565	1365	143	97	451	54	12	0	0	0	34	426	48	9	0	0	0	0	0	0	0	0	0.114	2.63	2.294	0.24	0.163	0.299	0.261	0.027	0.019	0.002	0.015	0	NA	NA	NA
Paenibacillus sp. UASWS1643	6268	0	774	2027	1729	167	138	586	72	13	0	0	0	43	549	67	12	0	0	0	0	0	0	0	0	0.123	2.619	2.234	0.216	0.178	0.323	0.276	0.027	0.022	0.002	0.016	0	NA	NA	NA
Paenibacillus sp. UNC496MF	6505	0	1022	1984	2089	149	93	764	110	12	0	0	0	103	691	84	8	0	0	0	0	0	0	0	0	0.157	1.941	2.044	0.146	0.091	0.305	0.321	0.023	0.014	0.001	0.008	0	NA	NA	NA
Paenibacillus sp. UNC499MF	5169	0	852	2220	1898	190	121	623	91	12	0	0	0	45	597	78	6	0	0	0	0	0	0	0	0	0.165	2.606	2.228	0.223	0.142	0.429	0.367	0.037	0.023	0.001	0.007	0	NA	NA	NA
Paenibacillus sp. UNCCL117	5982	0	932	2213	2099	211	162	693	92	18	0	0	0	48	660	80	15	0	0	0	0	0	0	0	0	0.156	2.374	2.252	0.226	0.174	0.37	0.351	0.035	0.027	0.003	0.016	0	NA	NA	NA
Paenibacillus sp. URB8-2	5091	0	669	1560	1131	118	78	535	53	9	0	0	0	55	489	49	4	0	0	0	0	0	0	0	0	0.131	2.332	1.691	0.176	0.117	0.306	0.222	0.023	0.015	0.001	0.006	0	NA	NA	NA
Paenibacillus sp. VMFN-D1	6518	0	788	1924	1888	143	101	608	62	18	0	0	0	39	576	56	17	0	0	0	0	0	0	0	0	0.121	2.442	2.396	0.181	0.128	0.295	0.29	0.022	0.015	0.003	0.022	0	NA	NA	NA
Paenibacillus sp. VTT E-133280	6015	0	684	1719	1076	135	60	530	54	14	0	0	0	56	486	48	8	0	0	0	0	0	0	0	0	0.114	2.513	1.573	0.197	0.088	0.286	0.179	0.022	0.01	0.001	0.012	0	NA	NA	NA
Paenibacillus sp. XY044	6986	0	821	1975	2002	146	122	613	67	22	0	0	0	36	585	61	20	0	0	0	0	0	0	0	0	0.118	2.406	2.438	0.178	0.149	0.283	0.287	0.021	0.017	0.003	0.024	0	NA	NA	NA
Paenibacillus sp. YN15	5879	0	790	1579	1559	117	96	634	66	8	0	0	0	68	576	57	7	0	0	0	0	0	0	0	0	0.134	1.999	1.973	0.148	0.122	0.269	0.265	0.02	0.016	0.001	0.009	0	NA	NA	NA
Paenibacillus sp. yr247	6029	0	514	1688	1178	115	62	427	37	4	0	0	0	18	411	35	4	0	0	0	0	0	0	0	0	0.085	3.284	2.292	0.224	0.121	0.28	0.195	0.019	0.01	0.001	0.008	0	NA	NA	NA
Paenibacillus spiritus	3778	0	687	1259	1104	105	74	522	59	14	0	0	0	63	473	47	12	0	0	0	0	0	0	0	0	0.182	1.833	1.607	0.153	0.108	0.333	0.292	0.028	0.02	0.003	0.017	0	NA	NA	NA
Paenibacillus stellifer	4421	0	529	1175	1002	95	70	415	41	10	0	0	0	30	390	38	8	0	0	0	0	0	0	0	0	0.12	2.221	1.894	0.18	0.132	0.266	0.227	0.021	0.016	0.002	0.015	0	NA	NA	NA
Paenibacillus swuensis	4095	0	408	1126	707	128	48	334	26	6	0	0	0	21	317	23	5	0	0	0	0	0	0	0	0	0.1	2.76	1.733	0.314	0.118	0.275	0.173	0.031	0.012	0.001	0.012	0	NA	NA	NA
Paenibacillus taichungensis	6128	0	708	1819	1571	140	115	538	63	14	0	0	0	33	514	57	11	0	0	0	0	0	0	0	0	0.116	2.569	2.219	0.198	0.162	0.297	0.256	0.023	0.019	0.002	0.016	0	NA	NA	NA
Paenibacillus taihuensis	6214	0	721	1785	1683	120	111	592	54	6	0	0	0	60	538	48	6	0	0	0	0	0	0	0	0	0.116	2.476	2.334	0.166	0.154	0.287	0.271	0.019	0.018	0.001	0.008	0	NA	NA	NA
Paenibacillus terrae	9767	0	1217	3344	3001	241	197	966	95	20	0	0	0	22	948	95	16	0	0	0	0	0	0	0	0	0.125	2.748	2.466	0.198	0.162	0.342	0.307	0.025	0.02	0.002	0.013	0	NA	NA	NA
Paenibacillus terrae (strain HPL-003)	5519	0	647	1784	1545	137	100	503	52	13	0	0	0	15	490	52	11	0	0	0	0	0	0	0	0	0.117	2.757	2.388	0.212	0.155	0.323	0.28	0.025	0.018	0.002	0.017	0	NA	NA	NA
Paenibacillus thalictri	7735	0	877	2227	2301	186	100	685	64	17	0	0	0	47	649	56	14	0	0	0	0	0	0	0	0	0.113	2.539	2.624	0.212	0.114	0.288	0.297	0.024	0.013	0.002	0.016	0	NA	NA	NA
Paenibacillus thiaminolyticus (Bacillus thiaminolyticus)	16251	0	2320	5658	5270	494	407	1758	211	43	0	0	0	128	1662	192	30	0	0	0	0	0	0	0	0	0.143	2.439	2.272	0.213	0.175	0.348	0.324	0.03	0.025	0.002	0.013	0	NA	NA	NA
Paenibacillus tianmuensis	5562	0	643	2047	1437	208	100	516	49	9	0	0	0	20	501	45	8	0	0	0	0	0	0	0	0	0.116	3.184	2.235	0.323	0.156	0.368	0.258	0.037	0.018	0.001	0.012	0	NA	NA	NA
Paenibacillus timonensis	4547	0	568	1252	1090	92	82	452	42	10	0	0	0	39	419	39	7	0	0	0	0	0	0	0	0	0.125	2.204	1.919	0.162	0.144	0.275	0.24	0.02	0.018	0.002	0.012	0	NA	NA	NA
Paenibacillus typhae	5940	0	745	1570	1367	113	85	587	60	12	0	0	0	57	544	50	8	0	0	0	0	0	0	0	0	0.125	2.107	1.835	0.152	0.114	0.264	0.23	0.019	0.014	0.001	0.011	0	NA	NA	NA
Paenibacillus tyrfis	6455	0	646	1879	1477	159	93	513	57	5	0	0	0	31	488	51	5	0	0	0	0	0	0	0	0	0.1	2.909	2.286	0.246	0.144	0.291	0.229	0.025	0.014	0.001	0.008	0	NA	NA	NA
Paenibacillus uliginis N3/975	5718	0	583	1860	1351	179	90	470	50	4	0	0	0	22	452	47	3	0	0	0	0	0	0	0	0	0.102	3.19	2.317	0.307	0.154	0.325	0.236	0.031	0.016	0.001	0.005	0	NA	NA	NA
Paenibacillus validus	5080	0	587	1427	1291	133	65	475	40	10	0	0	0	34	450	32	9	0	0	0	0	0	0	0	0	0.116	2.431	2.199	0.227	0.111	0.281	0.254	0.026	0.013	0.002	0.015	0	NA	NA	NA
Paenibacillus vietnamensis	5080	0	600	1882	1669	143	116	459	52	12	0	0	0	27	439	47	10	0	0	0	0	0	0	0	0	0.118	3.137	2.782	0.238	0.193	0.37	0.329	0.028	0.023	0.002	0.017	0	NA	NA	NA
Paenibacillus vortex V453	5925	0	689	1706	1491	149	102	527	64	9	0	0	0	33	502	60	5	0	0	0	0	0	0	0	0	0.116	2.476	2.164	0.216	0.148	0.288	0.252	0.025	0.017	0.001	0.007	0	NA	NA	NA
Paenibacillus whitsoniae	6143	0	655	1449	1376	112	71	501	56	10	0	0	0	42	470	45	10	0	0	0	0	0	0	0	0	0.107	2.212	2.101	0.171	0.108	0.236	0.224	0.018	0.012	0.002	0.015	0	NA	NA	NA
Paenibacillus woosongensis	4877	0	614	1929	1626	169	102	482	52	9	0	0	0	33	454	49	7	0	0	0	0	0	0	0	0	0.126	3.142	2.648	0.275	0.166	0.396	0.333	0.035	0.021	0.001	0.011	0	NA	NA	NA
Paenibacillus wynnii	4829	0	458	1198	764	93	42	390	28	3	0	0	0	34	363	21	3	0	0	0	0	0	0	0	0	0.095	2.616	1.668	0.203	0.092	0.248	0.158	0.019	0.009	0.001	0.007	0	NA	NA	NA
Paenibacillus xerothermodurans	3922	0	467	1104	1427	99	80	364	47	3	0	0	0	14	354	43	3	0	0	0	0	0	0	0	0	0.119	2.364	3.056	0.212	0.171	0.281	0.364	0.025	0.02	0.001	0.006	0	NA	NA	NA
Paenibacillus xylanexedens	11982	0	1512	3847	3406	332	275	1174	110	33	0	0	0	79	1110	99	29	0	0	0	0	0	0	0	0	0.126	2.544	2.253	0.22	0.182	0.321	0.284	0.028	0.023	0.002	0.019	0	NA	NA	NA
Paenibacillus xylanilyticus	6617	0	812	2185	1964	201	137	621	69	17	0	0	0	37	593	64	13	0	0	0	0	0	0	0	0	0.123	2.691	2.419	0.248	0.169	0.33	0.297	0.03	0.021	0.002	0.016	0	NA	NA	NA
Paenibacillus xylanivorans	5949	0	632	1685	1382	124	100	496	49	12	0	0	0	23	477	46	11	0	0	0	0	0	0	0	0	0.106	2.666	2.187	0.196	0.158	0.283	0.232	0.021	0.017	0.002	0.017	0	NA	NA	NA
Paenibacillus yonginensis	4173	0	629	1356	1446	98	105	450	65	15	0	0	0	40	426	52	12	0	0	0	0	0	0	0	0	0.151	2.156	2.299	0.156	0.167	0.325	0.347	0.023	0.025	0.003	0.019	0	NA	NA	NA
Paenibacillus zeisoli	4013	0	512	1382	1209	100	79	390	44	9	0	0	0	28	367	43	5	0	0	0	0	0	0	0	0	0.128	2.699	2.361	0.195	0.154	0.344	0.301	0.025	0.02	0.001	0.01	0	NA	NA	NA
Paeniclostridium sordellii (Clostridium sordellii)	6768	0	306	1977	620	263	74	234	33	2	0	0	0	7	232	29	1	0	0	0	0	0	0	0	0	0.045	6.461	2.026	0.859	0.242	0.292	0.092	0.039	0.011	0	0.003	0	NA	NA	NA
Paeniclostridium sordellii (strain ATCC 9714 / DSM 2141 / JCM 3814 / LMG 15708 / NCIMB 10717 / 211) (Clostridium sordellii)	2	0	0	0	0	0	0	0	0	0	0	0	0	0	0	0	0	0	0	0	0	0	0	0	0	0	NA	NA	NA	NA	0	0	0	0	0	NA	0	NA	NA	NA
Paeniclostridium sordellii 8483	3086	0	159	1063	320	119	28	133	13	0	0	0	0	3	131	12	0	0	0	0	0	0	0	0	0	0.052	6.686	2.013	0.748	0.176	0.344	0.104	0.039	0.009	0	0	0	NA	NA	NA
Paeniclostridium sp	3243	0	143	945	280	130	37	109	17	0	0	0	0	4	107	15	0	0	0	0	0	0	0	0	0	0.044	6.608	1.958	0.909	0.259	0.291	0.086	0.04	0.011	0	0	0	NA	NA	NA
Paeniglutamicibacter cryotolerans	3830	0	926	1417	1423	106	70	677	97	16	0	0	0	105	597	81	7	0	0	0	0	0	0	0	0	0.242	1.53	1.537	0.114	0.076	0.37	0.372	0.028	0.018	0.002	0.008	0	NA	NA	NA
Paeniglutamicibacter gangotriensis	3955	0	974	1896	1731	114	94	715	104	16	0	0	0	93	641	89	12	0	0	0	0	0	0	0	0	0.246	1.947	1.777	0.117	0.097	0.479	0.438	0.029	0.024	0.003	0.012	0	NA	NA	NA
Paeniglutamicibacter gangotriensis Lz1y	4017	0	969	1933	1657	126	82	686	117	15	0	0	0	89	624	94	11	0	0	0	0	0	0	0	0	0.241	1.995	1.71	0.13	0.085	0.481	0.412	0.031	0.02	0.003	0.011	0	NA	NA	NA
Paenihalocynthiibacter styelae	3557	0	423	932	699	68	54	330	37	6	0	0	0	31	309	29	4	0	0	0	0	0	0	0	0	0.119	2.203	1.652	0.161	0.128	0.262	0.197	0.019	0.015	0.001	0.009	0	NA	NA	NA
Paenimaribius caenipelagi	3702	0	612	991	895	66	67	444	46	17	0	0	0	62	391	39	15	0	0	0	0	0	0	0	0	0.165	1.619	1.462	0.108	0.109	0.268	0.242	0.018	0.018	0.004	0.025	0	NA	NA	NA
Paenirhodobacter enshiensis	2781	0	326	532	471	31	29	237	26	11	0	0	0	45	201	22	6	0	0	0	0	0	0	0	0	0.117	1.632	1.445	0.095	0.089	0.191	0.169	0.011	0.01	0.002	0.018	0	NA	NA	NA
Paenisporosarcina antarctica	3570	0	209	888	570	89	45	164	21	1	0	0	0	10	155	20	1	0	0	0	0	0	0	0	0	0.059	4.249	2.727	0.426	0.215	0.249	0.16	0.025	0.013	0	0.005	0	NA	NA	NA
Paenisporosarcina cavernae	2474	0	184	696	455	79	30	140	17	3	0	0	0	7	133	17	3	0	0	0	0	0	0	0	0	0.074	3.783	2.473	0.429	0.163	0.281	0.184	0.032	0.012	0.001	0.016	0	NA	NA	NA
Paenisporosarcina sp. HGH0030	839	0	100	403	191	28	14	76	12	0	0	0	0	2	74	12	0	0	0	0	0	0	0	0	0	0.119	4.03	1.91	0.28	0.14	0.48	0.228	0.033	0.017	0	0	0	NA	NA	NA
Paenisporosarcina sp. OV554	3923	0	280	1261	752	121	44	220	23	4	0	0	0	10	213	21	3	0	0	0	0	0	0	0	0	0.071	4.504	2.686	0.432	0.157	0.321	0.192	0.031	0.011	0.001	0.011	0	NA	NA	NA
Paenochrobactrum gallinarii	3238	0	412	1146	910	86	59	298	34	12	0	0	0	11	293	28	12	0	0	0	0	0	0	0	0	0.127	2.782	2.209	0.209	0.143	0.354	0.281	0.027	0.018	0.004	0.029	0	NA	NA	NA
Paeonia anomala	124	0	9	30	12	0	0	5	2	0	0	0	0	0	5	2	0	0	0	0	0	0	0	0	0	0.073	3.333	1.333	0	0	0.242	0.097	0	0	0	0	0	NA	NA	NA
Paeonia brownii	128	0	14	48	26	1	2	8	3	0	0	0	0	0	8	3	0	0	0	0	0	0	0	0	0	0.109	3.429	1.857	0.071	0.143	0.375	0.203	0.008	0.016	0	0	0	NA	NA	NA
Paeonia decomposita	128	0	14	48	29	0	2	8	3	0	0	0	0	0	8	3	0	0	0	0	0	0	0	0	0	0.109	3.429	2.071	0	0.143	0.375	0.227	0	0.016	0	0	0	NA	NA	NA
Paeonia delavayi	235	0	32	158	102	4	1	24	4	0	0	0	0	1	23	4	0	0	0	0	0	0	0	0	0	0.136	4.938	3.188	0.125	0.031	0.672	0.434	0.017	0.004	0	0	0	NA	NA	NA
Paeonia delavayi var. lutea	76	0	9	31	12	0	0	5	2	0	0	0	0	0	5	2	0	0	0	0	0	0	0	0	0	0.118	3.444	1.333	0	0	0.408	0.158	0	0	0	0	0	NA	NA	NA
Paeonia emodi	76	0	8	28	11	0	0	4	2	0	0	0	0	0	4	2	0	0	0	0	0	0	0	0	0	0.105	3.5	1.375	0	0	0.368	0.145	0	0	0	0	0	NA	NA	NA
Paeonia intermedia	87	0	10	34	14	0	0	4	3	0	0	0	0	0	4	3	0	0	0	0	0	0	0	0	0	0.115	3.4	1.4	0	0	0.391	0.161	0	0	0	0	0	NA	NA	NA
Paeonia jishanensis	165	0	21	81	55	0	1	11	5	0	0	0	0	0	11	5	0	0	0	0	0	0	0	0	0	0.127	3.857	2.619	0	0.048	0.491	0.333	0	0.006	0	0	0	NA	NA	NA
Paeonia lactiflora (Chinese peony) (Paeonia albiflora)	349	0	94	305	152	27	8	38	23	3	0	0	0	5	34	22	3	0	0	0	0	0	0	0	0	0.269	3.245	1.617	0.287	0.085	0.874	0.436	0.077	0.023	0.009	0.032	0	NA	NA	NA
Paeonia ludlowii	141	0	18	56	44	0	0	12	3	0	0	0	0	0	12	3	0	0	0	0	0	0	0	0	0	0.128	3.111	2.444	0	0	0.397	0.312	0	0	0	0	0	NA	NA	NA
Paeonia lutea	93	0	16	42	23	0	0	6	3	1	0	0	0	0	6	3	1	0	0	0	0	0	0	0	0	0.172	2.625	1.438	0	0	0.452	0.247	0	0	0.011	0.062	0	NA	NA	NA
Paeonia mairei	82	0	10	31	13	0	0	6	2	0	0	0	0	0	6	2	0	0	0	0	0	0	0	0	0	0.122	3.1	1.3	0	0	0.378	0.159	0	0	0	0	0	NA	NA	NA
Paeonia obovata	106	0	15	57	23	0	0	5	5	0	0	0	0	0	5	5	0	0	0	0	0	0	0	0	0	0.142	3.8	1.533	0	0	0.538	0.217	0	0	0	0	0	NA	NA	NA
Paeonia obovata subsp. willmottiae	77	0	10	32	13	0	0	6	2	0	0	0	0	0	6	2	0	0	0	0	0	0	0	0	0	0.13	3.2	1.3	0	0	0.416	0.169	0	0	0	0	0	NA	NA	NA
Paeonia obovata var. japonica	82	0	9	31	12	0	0	5	2	0	0	0	0	0	5	2	0	0	0	0	0	0	0	0	0	0.11	3.444	1.333	0	0	0.378	0.146	0	0	0	0	0	NA	NA	NA
Paeonia ostii	198	0	34	104	61	2	2	21	5	1	0	0	0	1	20	5	1	0	0	0	0	0	0	0	0	0.172	3.059	1.794	0.059	0.059	0.525	0.308	0.01	0.01	0.005	0.029	0	NA	NA	NA
Paeonia potaninii	80	0	12	38	14	0	0	6	3	0	0	0	0	0	6	3	0	0	0	0	0	0	0	0	0	0.15	3.167	1.167	0	0	0.475	0.175	0	0	0	0	0	NA	NA	NA
Paeonia qiui	145	0	16	50	36	0	1	10	3	0	0	0	0	0	10	3	0	0	0	0	0	0	0	0	0	0.11	3.125	2.25	0	0.062	0.345	0.248	0	0.007	0	0	0	NA	NA	NA
Paeonia rockii	219	0	31	103	49	1	1	17	7	0	0	0	0	1	16	7	0	0	0	0	0	0	0	0	0	0.142	3.323	1.581	0.032	0.032	0.47	0.224	0.005	0.005	0	0	0	NA	NA	NA
Paeonia rockii subsp. taibaishanica	79	0	7	23	8	0	0	3	2	0	0	0	0	0	3	2	0	0	0	0	0	0	0	0	0	0.089	3.286	1.143	0	0	0.291	0.101	0	0	0	0	0	NA	NA	NA
Paeonia sp. CV Hwang-Moran	78	0	9	31	12	0	0	5	2	0	0	0	0	0	5	2	0	0	0	0	0	0	0	0	0	0.115	3.444	1.333	0	0	0.397	0.154	0	0	0	0	0	NA	NA	NA
Paeonia sp. Sd0052	80	0	12	38	13	0	0	4	4	0	0	0	0	0	4	4	0	0	0	0	0	0	0	0	0	0.15	3.167	1.083	0	0	0.475	0.162	0	0	0	0	0	NA	NA	NA
Paeonia suffruticosa (Tree peony) (Paeonia moutan)	467	0	217	543	386	46	15	94	29	18	0	0	0	5	91	29	16	0	0	0	0	0	0	0	0	0.465	2.502	1.779	0.212	0.069	1.163	0.827	0.099	0.032	0.034	0.074	0	NA	NA	NA
Paeonia veitchii	117	0	17	65	23	0	0	9	4	0	0	0	0	0	9	4	0	0	0	0	0	0	0	0	0	0.145	3.824	1.353	0	0	0.556	0.197	0	0	0	0	0	NA	NA	NA
Pagaronia minor	2	0	0	0	0	0	0	0	0	0	0	0	0	0	0	0	0	0	0	0	0	0	0	0	0	0	NA	NA	NA	NA	0	0	0	0	0	NA	0	NA	NA	NA
Pagastia cf. orthogonia SS-2012	1	0	0	0	0	0	0	0	0	0	0	0	0	0	0	0	0	0	0	0	0	0	0	0	0	0	NA	NA	NA	NA	0	0	0	0	0	NA	0	NA	NA	NA
Pagastia orthogonia	15	0	0	0	0	0	0	0	0	0	0	0	0	0	0	0	0	0	0	0	0	0	0	0	0	0	NA	NA	NA	NA	0	0	0	0	0	NA	0	NA	NA	NA
Pagellus acarne (Axillary seabream) (Pagrus acarne)	30	0	1	1	1	0	0	1	0	0	0	0	0	0	1	0	0	0	0	0	0	0	0	0	0	0.033	1	1	0	0	0.033	0.033	0	0	0	0	0	NA	NA	NA
Pagellus bellottii	7	0	0	0	0	0	0	0	0	0	0	0	0	0	0	0	0	0	0	0	0	0	0	0	0	0	NA	NA	NA	NA	0	0	0	0	0	NA	0	NA	NA	NA
Pagellus bogaraveo (Blackspot seabream) (Sparus bogaraveo)	28	0	1	1	1	0	0	1	0	0	0	0	0	0	1	0	0	0	0	0	0	0	0	0	0	0.036	1	1	0	0	0.036	0.036	0	0	0	0	0	NA	NA	NA
Pagellus erythrinus (Common pandora) (Sparus erythrinus)	44	0	1	0	0	0	0	1	0	0	0	0	0	1	0	0	0	0	0	0	0	0	0	0	0	0.023	0	0	0	0	0	0	0	0	0	0	0	NA	NA	NA
Pagophilus groenlandicus (Harp seal) (Phoca groenlandica)	169	0	12	30	32	2	0	8	2	0	0	0	0	0	8	2	0	0	0	0	0	0	0	0	0	0.071	2.5	2.667	0.167	0	0.178	0.189	0.012	0	0	0	0	NA	NA	NA
Pagothenia borchgrevinki (Bald rockcod) (Trematomus borchgrevinki)	99	0	17	34	43	7	5	7	5	0	0	0	0	0	8	4	0	0	0	0	0	0	0	0	0	0.172	2	2.529	0.412	0.294	0.343	0.434	0.071	0.051	0	0	0	NA	NA	NA
Pagrus auriga (Redbanded seabream)	31	0	5	20	11	4	0	3	1	0	0	0	0	0	3	1	0	0	0	0	0	0	0	0	0	0.161	4	2.2	0.8	0	0.645	0.355	0.129	0	0	0	0	NA	NA	NA
Pagrus caeruleostictus (bluespotted sunbreak)	29	0	1	2	1	1	0	1	0	0	0	0	0	0	1	0	0	0	0	0	0	0	0	0	0	0.034	2	1	1	0	0.069	0.034	0.034	0	0	0	0	NA	NA	NA
Pagrus major (Red sea bream) (Chrysophrys major)	289	3	75	266	155	22	11	35	14	3	3	0	0	3	32	14	3	0	3	0	0	10	0	3	0	0.26	3.547	2.067	0.293	0.147	0.92	0.536	0.076	0.038	0.01	0.04	0	0	NA	NA
Pagrus pagrus (Couch's sea bream) (Pagrus vulgaris)	58	0	11	18	27	4	1	4	2	1	0	0	0	0	4	2	1	0	0	0	0	0	0	0	0	0.19	1.636	2.455	0.364	0.091	0.31	0.466	0.069	0.017	0.017	0.091	0	NA	NA	NA
Paguma larvata (Masked palm civet)	49	0	8	38	21	3	1	3	1	1	0	0	0	0	3	1	1	0	0	0	0	0	0	0	0	0.163	4.75	2.625	0.375	0.125	0.776	0.429	0.061	0.02	0.02	0.125	0	NA	NA	NA
Paguristes miyakei	3	0	0	0	0	0	0	0	0	0	0	0	0	0	0	0	0	0	0	0	0	0	0	0	0	0	NA	NA	NA	NA	0	0	0	0	0	NA	0	NA	NA	NA
Paguropsis typica	2	0	0	0	0	0	0	0	0	0	0	0	0	0	0	0	0	0	0	0	0	0	0	0	0	0	NA	NA	NA	NA	0	0	0	0	0	NA	0	NA	NA	NA
Pagurus alatus	6	0	0	0	0	0	0	0	0	0	0	0	0	0	0	0	0	0	0	0	0	0	0	0	0	0	NA	NA	NA	NA	0	0	0	0	0	NA	0	NA	NA	NA
Pagurus bernhardus (Common hermit crab) (Eupagurus bernhardus)	111	0	9	35	26	2	1	9	0	0	0	0	0	0	9	0	0	0	0	0	0	0	0	0	0	0.081	3.889	2.889	0.222	0.111	0.315	0.234	0.018	0.009	0	0	0	NA	NA	NA
Pagurus hirsutiusculus (Hairy hermit crab) (Bernhardus hirsutiusculus)	60	0	0	0	0	0	0	0	0	0	0	0	0	0	0	0	0	0	0	0	0	0	0	0	0	0	NA	NA	NA	NA	0	0	0	0	0	NA	0	NA	NA	NA
Pagurus longicarpus (Long-clawed hermit crab)	21	0	0	0	0	0	0	0	0	0	0	0	0	0	0	0	0	0	0	0	0	0	0	0	0	0	NA	NA	NA	NA	0	0	0	0	0	NA	0	NA	NA	NA
Pagurus prideaux	18	0	0	0	0	0	0	0	0	0	0	0	0	0	0	0	0	0	0	0	0	0	0	0	0	0	NA	NA	NA	NA	0	0	0	0	0	NA	0	NA	NA	NA
Pagurus pubescens	14	0	0	0	0	0	0	0	0	0	0	0	0	0	0	0	0	0	0	0	0	0	0	0	0	0	NA	NA	NA	NA	0	0	0	0	0	NA	0	NA	NA	NA
Pagyda botydalis	5	0	0	0	0	0	0	0	0	0	0	0	0	0	0	0	0	0	0	0	0	0	0	0	0	0	NA	NA	NA	NA	0	0	0	0	0	NA	0	NA	NA	NA
Paidiscura pallens	10	0	0	0	0	0	0	0	0	0	0	0	0	0	0	0	0	0	0	0	0	0	0	0	0	0	NA	NA	NA	NA	0	0	0	0	0	NA	0	NA	NA	NA
Pajaroellobacter abortibovis	1747	0	344	903	646	67	46	233	46	5	0	0	0	11	226	42	5	0	0	0	0	0	0	0	0	0.197	2.625	1.878	0.195	0.134	0.517	0.37	0.038	0.026	0.003	0.015	0	NA	NA	NA
Palaemon adspersus	16	0	2	14	2	0	0	2	0	0	0	0	0	0	2	0	0	0	0	0	0	0	0	0	0	0.125	7	1	0	0	0.875	0.125	0	0	0	0	0	NA	NA	NA
Palaemon antennarius	17	0	2	14	2	0	0	2	0	0	0	0	0	0	2	0	0	0	0	0	0	0	0	0	0	0.118	7	1	0	0	0.824	0.118	0	0	0	0	0	NA	NA	NA
Palaemon debilis	5	0	3	21	4	0	0	3	0	0	0	0	0	0	3	0	0	0	0	0	0	0	0	0	0	0.6	7	1.333	0	0	4.2	0.8	0	0	0	0	0	NA	NA	NA
Palaemon elegans (Rockpool prawn) (Leander squilla elegans)	46	0	4	25	4	0	0	4	0	0	0	0	0	0	4	0	0	0	0	0	0	0	0	0	0	0.087	6.25	1	0	0	0.543	0.087	0	0	0	0	0	NA	NA	NA
Palaemon gravieri	20	0	1	7	1	0	0	1	0	0	0	0	0	0	1	0	0	0	0	0	0	0	0	0	0	0.05	7	1	0	0	0.35	0.05	0	0	0	0	0	NA	NA	NA
Palaemon kadiakensis	5	0	3	17	3	0	0	3	0	0	0	0	0	0	3	0	0	0	0	0	0	0	0	0	0	0.6	5.667	1	0	0	3.4	0.6	0	0	0	0	0	NA	NA	NA
Palaemon lindsayi	3	0	2	12	2	0	0	2	0	0	0	0	0	0	2	0	0	0	0	0	0	0	0	0	0	0.667	6	1	0	0	4	0.667	0	0	0	0	0	NA	NA	NA
Palaemon longirostris (Delta prawn) (Leander longirostris)	26	0	2	14	2	0	0	2	0	0	0	0	0	0	2	0	0	0	0	0	0	0	0	0	0	0.077	7	1	0	0	0.538	0.077	0	0	0	0	0	NA	NA	NA
Palaemon macrodactylus	12	0	2	14	2	0	0	2	0	0	0	0	0	0	2	0	0	0	0	0	0	0	0	0	0	0.167	7	1	0	0	1.167	0.167	0	0	0	0	0	NA	NA	NA
Palaemon mexicanus	3	0	2	12	2	0	0	2	0	0	0	0	0	0	2	0	0	0	0	0	0	0	0	0	0	0.667	6	1	0	0	4	0.667	0	0	0	0	0	NA	NA	NA
Palaemon serratus	25	0	3	18	3	0	0	3	0	0	0	0	0	0	3	0	0	0	0	0	0	0	0	0	0	0.12	6	1	0	0	0.72	0.12	0	0	0	0	0	NA	NA	NA
Palaemon sp. AN1	2	0	1	5	1	0	0	1	0	0	0	0	0	0	1	0	0	0	0	0	0	0	0	0	0	0.5	5	1	0	0	2.5	0.5	0	0	0	0	0	NA	NA	NA
Palaemon sp. AN2	1	0	0	0	0	0	0	0	0	0	0	0	0	0	0	0	0	0	0	0	0	0	0	0	0	0	NA	NA	NA	NA	0	0	0	0	0	NA	0	NA	NA	NA
Palaemon sp. C79	1	0	0	0	0	0	0	0	0	0	0	0	0	0	0	0	0	0	0	0	0	0	0	0	0	0	NA	NA	NA	NA	0	0	0	0	0	NA	0	NA	NA	NA
Palaemon sp. C83	1	0	0	0	0	0	0	0	0	0	0	0	0	0	0	0	0	0	0	0	0	0	0	0	0	0	NA	NA	NA	NA	0	0	0	0	0	NA	0	NA	NA	NA
Palaemon sp. CH1	1	0	0	0	0	0	0	0	0	0	0	0	0	0	0	0	0	0	0	0	0	0	0	0	0	0	NA	NA	NA	NA	0	0	0	0	0	NA	0	NA	NA	NA
Palaemon sp. CH1a	1	0	0	0	0	0	0	0	0	0	0	0	0	0	0	0	0	0	0	0	0	0	0	0	0	0	NA	NA	NA	NA	0	0	0	0	0	NA	0	NA	NA	NA
Palaemon sp. CH1b	1	0	0	0	0	0	0	0	0	0	0	0	0	0	0	0	0	0	0	0	0	0	0	0	0	0	NA	NA	NA	NA	0	0	0	0	0	NA	0	NA	NA	NA
Palaemon sp. CH1c	1	0	0	0	0	0	0	0	0	0	0	0	0	0	0	0	0	0	0	0	0	0	0	0	0	0	NA	NA	NA	NA	0	0	0	0	0	NA	0	NA	NA	NA
Palaemon sp. CH2	1	0	0	0	0	0	0	0	0	0	0	0	0	0	0	0	0	0	0	0	0	0	0	0	0	0	NA	NA	NA	NA	0	0	0	0	0	NA	0	NA	NA	NA
Palaemon sp. CH2a	1	0	0	0	0	0	0	0	0	0	0	0	0	0	0	0	0	0	0	0	0	0	0	0	0	0	NA	NA	NA	NA	0	0	0	0	0	NA	0	NA	NA	NA
Palaemon sp. CH2b	1	0	0	0	0	0	0	0	0	0	0	0	0	0	0	0	0	0	0	0	0	0	0	0	0	0	NA	NA	NA	NA	0	0	0	0	0	NA	0	NA	NA	NA
Palaemon sp. CH3	1	0	0	0	0	0	0	0	0	0	0	0	0	0	0	0	0	0	0	0	0	0	0	0	0	0	NA	NA	NA	NA	0	0	0	0	0	NA	0	NA	NA	NA
Palaemon sp. CH3a	1	0	0	0	0	0	0	0	0	0	0	0	0	0	0	0	0	0	0	0	0	0	0	0	0	0	NA	NA	NA	NA	0	0	0	0	0	NA	0	NA	NA	NA
Palaemon sp. CH3b	1	0	0	0	0	0	0	0	0	0	0	0	0	0	0	0	0	0	0	0	0	0	0	0	0	0	NA	NA	NA	NA	0	0	0	0	0	NA	0	NA	NA	NA
Palaemon sp. CH4a	1	0	0	0	0	0	0	0	0	0	0	0	0	0	0	0	0	0	0	0	0	0	0	0	0	0	NA	NA	NA	NA	0	0	0	0	0	NA	0	NA	NA	NA
Palaemon sp. CHC1	2	0	1	5	1	0	0	1	0	0	0	0	0	0	1	0	0	0	0	0	0	0	0	0	0	0.5	5	1	0	0	2.5	0.5	0	0	0	0	0	NA	NA	NA
Palaemon sp. CHC2	1	0	0	0	0	0	0	0	0	0	0	0	0	0	0	0	0	0	0	0	0	0	0	0	0	0	NA	NA	NA	NA	0	0	0	0	0	NA	0	NA	NA	NA
Palaemon sp. GA1	1	0	0	0	0	0	0	0	0	0	0	0	0	0	0	0	0	0	0	0	0	0	0	0	0	0	NA	NA	NA	NA	0	0	0	0	0	NA	0	NA	NA	NA
Palaemon sp. GA2	1	0	0	0	0	0	0	0	0	0	0	0	0	0	0	0	0	0	0	0	0	0	0	0	0	0	NA	NA	NA	NA	0	0	0	0	0	NA	0	NA	NA	NA
Palaemon sp. GA23	1	0	0	0	0	0	0	0	0	0	0	0	0	0	0	0	0	0	0	0	0	0	0	0	0	0	NA	NA	NA	NA	0	0	0	0	0	NA	0	NA	NA	NA
Palaemon sp. ME1	1	0	0	0	0	0	0	0	0	0	0	0	0	0	0	0	0	0	0	0	0	0	0	0	0	0	NA	NA	NA	NA	0	0	0	0	0	NA	0	NA	NA	NA
Palaemon sp. ME2	1	0	0	0	0	0	0	0	0	0	0	0	0	0	0	0	0	0	0	0	0	0	0	0	0	0	NA	NA	NA	NA	0	0	0	0	0	NA	0	NA	NA	NA
Palaemon sp. ME3	1	0	0	0	0	0	0	0	0	0	0	0	0	0	0	0	0	0	0	0	0	0	0	0	0	0	NA	NA	NA	NA	0	0	0	0	0	NA	0	NA	NA	NA
Palaemon sp. PA1	2	0	1	5	1	0	0	1	0	0	0	0	0	0	1	0	0	0	0	0	0	0	0	0	0	0.5	5	1	0	0	2.5	0.5	0	0	0	0	0	NA	NA	NA
Palaemon sp. PA2	2	0	1	5	1	0	0	1	0	0	0	0	0	0	1	0	0	0	0	0	0	0	0	0	0	0.5	5	1	0	0	2.5	0.5	0	0	0	0	0	NA	NA	NA
Palaemon sp. TB1	2	0	1	5	1	0	0	1	0	0	0	0	0	0	1	0	0	0	0	0	0	0	0	0	0	0.5	5	1	0	0	2.5	0.5	0	0	0	0	0	NA	NA	NA
Palaemon suttkusi (Freshwater shrimp) (Palaemonetes suttkusi)	27	0	2	12	2	0	0	2	0	0	0	0	0	0	2	0	0	0	0	0	0	0	0	0	0	0.074	6	1	0	0	0.444	0.074	0	0	0	0	0	NA	NA	NA
Palaemon varians (Atlantic ditch shrimp) (Palaemonetes varians)	67	0	9	38	12	3	1	9	0	0	0	0	0	0	9	0	0	0	0	0	0	0	0	0	0	0.134	4.222	1.333	0.333	0.111	0.567	0.179	0.045	0.015	0	0	0	NA	NA	NA
Palaemon vulgaris	18	0	2	14	2	0	0	2	0	0	0	0	0	0	2	0	0	0	0	0	0	0	0	0	0	0.111	7	1	0	0	0.778	0.111	0	0	0	0	0	NA	NA	NA
Palaemon xiphias	3	0	2	14	2	0	0	2	0	0	0	0	0	0	2	0	0	0	0	0	0	0	0	0	0	0.667	7	1	0	0	4.667	0.667	0	0	0	0	0	NA	NA	NA
Palaemon zariquieyi	2	0	0	0	0	0	0	0	0	0	0	0	0	0	0	0	0	0	0	0	0	0	0	0	0	0	NA	NA	NA	NA	0	0	0	0	0	NA	0	NA	NA	NA
Palaemonella rotumana	15	0	3	20	5	0	0	3	0	0	0	0	0	0	3	0	0	0	0	0	0	0	0	0	0	0.2	6.667	1.667	0	0	1.333	0.333	0	0	0	0	0	NA	NA	NA
Palaemonidae sp. BOLD:AAI2206	10	0	0	0	0	0	0	0	0	0	0	0	0	0	0	0	0	0	0	0	0	0	0	0	0	0	NA	NA	NA	NA	0	0	0	0	0	NA	0	NA	NA	NA
Palaemonidae sp. BOLD:ACG8330	1	0	0	0	0	0	0	0	0	0	0	0	0	0	0	0	0	0	0	0	0	0	0	0	0	0	NA	NA	NA	NA	0	0	0	0	0	NA	0	NA	NA	NA
Palaemonidae sp. BOLD:ACQ6813	1	0	0	0	0	0	0	0	0	0	0	0	0	0	0	0	0	0	0	0	0	0	0	0	0	0	NA	NA	NA	NA	0	0	0	0	0	NA	0	NA	NA	NA
Palaemonidae sp. BOLD:ACQ7878	2	0	0	0	0	0	0	0	0	0	0	0	0	0	0	0	0	0	0	0	0	0	0	0	0	0	NA	NA	NA	NA	0	0	0	0	0	NA	0	NA	NA	NA
Palaemonidae sp. BOLD:ACQ7879	2	0	0	0	0	0	0	0	0	0	0	0	0	0	0	0	0	0	0	0	0	0	0	0	0	0	NA	NA	NA	NA	0	0	0	0	0	NA	0	NA	NA	NA
Palaemonidae sp. FLTWO246-14	1	0	0	0	0	0	0	0	0	0	0	0	0	0	0	0	0	0	0	0	0	0	0	0	0	0	NA	NA	NA	NA	0	0	0	0	0	NA	0	NA	NA	NA
Palaeococcus pacificus DY20341	1991	0	71	311	79	50	5	61	5	0	0	0	0	2	59	5	0	0	0	0	0	0	0	0	0	0.036	4.38	1.113	0.704	0.07	0.156	0.04	0.025	0.003	0	0	0	NA	NA	NA
Palaeodes samealis	2	0	0	0	0	0	0	0	0	0	0	0	0	0	0	0	0	0	0	0	0	0	0	0	0	0	NA	NA	NA	NA	0	0	0	0	0	NA	0	NA	NA	NA
Palaeomystella oligophaga	1	0	0	0	0	0	0	0	0	0	0	0	0	0	0	0	0	0	0	0	0	0	0	0	0	0	NA	NA	NA	NA	0	0	0	0	0	NA	0	NA	NA	NA
Palaeomystella sp. 1 GLG-2014	2	0	0	0	0	0	0	0	0	0	0	0	0	0	0	0	0	0	0	0	0	0	0	0	0	0	NA	NA	NA	NA	0	0	0	0	0	NA	0	NA	NA	NA
Palaeomystella sp. 2 GLG-2014	1	0	0	0	0	0	0	0	0	0	0	0	0	0	0	0	0	0	0	0	0	0	0	0	0	0	NA	NA	NA	NA	0	0	0	0	0	NA	0	NA	NA	NA
Palaeomystella sp. 3 GLG-2014	1	0	0	0	0	0	0	0	0	0	0	0	0	0	0	0	0	0	0	0	0	0	0	0	0	0	NA	NA	NA	NA	0	0	0	0	0	NA	0	NA	NA	NA
Palaeomystella sp. 4 GLG-2014	2	0	0	0	0	0	0	0	0	0	0	0	0	0	0	0	0	0	0	0	0	0	0	0	0	0	NA	NA	NA	NA	0	0	0	0	0	NA	0	NA	NA	NA
Palaeomystella sp. 5 GLG-2014	2	0	0	0	0	0	0	0	0	0	0	0	0	0	0	0	0	0	0	0	0	0	0	0	0	0	NA	NA	NA	NA	0	0	0	0	0	NA	0	NA	NA	NA
Palaeonympha opalina	14	0	0	0	0	0	0	0	0	0	0	0	0	0	0	0	0	0	0	0	0	0	0	0	0	0	NA	NA	NA	NA	0	0	0	0	0	NA	0	NA	NA	NA
Palaeopropithecus ingens (large sloth lemur)	13	0	0	0	0	0	0	0	0	0	0	0	0	0	0	0	0	0	0	0	0	0	0	0	0	0	NA	NA	NA	NA	0	0	0	0	0	NA	0	NA	NA	NA
Palaeopsylla remota	5	0	1	7	1	0	0	1	0	0	0	0	0	0	1	0	0	0	0	0	0	0	0	0	0	0.2	7	1	0	0	1.4	0.2	0	0	0	0	0	NA	NA	NA
Palaeosia bicosta	2	0	0	0	0	0	0	0	0	0	0	0	0	0	0	0	0	0	0	0	0	0	0	0	0	0	NA	NA	NA	NA	0	0	0	0	0	NA	0	NA	NA	NA
Palaopartula calypso	1	0	0	0	0	0	0	0	0	0	0	0	0	0	0	0	0	0	0	0	0	0	0	0	0	0	NA	NA	NA	NA	0	0	0	0	0	NA	0	NA	NA	NA
Palaopartula thetis	3	0	0	0	0	0	0	0	0	0	0	0	0	0	0	0	0	0	0	0	0	0	0	0	0	0	NA	NA	NA	NA	0	0	0	0	0	NA	0	NA	NA	NA
Palapsalta circumdata	4	0	0	0	0	0	0	0	0	0	0	0	0	0	0	0	0	0	0	0	0	0	0	0	0	0	NA	NA	NA	NA	0	0	0	0	0	NA	0	NA	NA	NA
Palapsalta eyrei	7	0	0	0	0	0	0	0	0	0	0	0	0	0	0	0	0	0	0	0	0	0	0	0	0	0	NA	NA	NA	NA	0	0	0	0	0	NA	0	NA	NA	NA
Palapsalta palaga	4	0	0	0	0	0	0	0	0	0	0	0	0	0	0	0	0	0	0	0	0	0	0	0	0	0	NA	NA	NA	NA	0	0	0	0	0	NA	0	NA	NA	NA
Palapsalta serpens	4	0	0	0	0	0	0	0	0	0	0	0	0	0	0	0	0	0	0	0	0	0	0	0	0	0	NA	NA	NA	NA	0	0	0	0	0	NA	0	NA	NA	NA
Palapsalta sp. 1 CLO-2014	4	0	0	0	0	0	0	0	0	0	0	0	0	0	0	0	0	0	0	0	0	0	0	0	0	0	NA	NA	NA	NA	0	0	0	0	0	NA	0	NA	NA	NA
Palapsalta sp. 10 CLO-2014	4	0	0	0	0	0	0	0	0	0	0	0	0	0	0	0	0	0	0	0	0	0	0	0	0	0	NA	NA	NA	NA	0	0	0	0	0	NA	0	NA	NA	NA
Palapsalta sp. 11 CLO-2014	4	0	0	0	0	0	0	0	0	0	0	0	0	0	0	0	0	0	0	0	0	0	0	0	0	0	NA	NA	NA	NA	0	0	0	0	0	NA	0	NA	NA	NA
Palapsalta sp. 12 CLO-2014	4	0	0	0	0	0	0	0	0	0	0	0	0	0	0	0	0	0	0	0	0	0	0	0	0	0	NA	NA	NA	NA	0	0	0	0	0	NA	0	NA	NA	NA
Palapsalta sp. 2 CLO-2014	4	0	0	0	0	0	0	0	0	0	0	0	0	0	0	0	0	0	0	0	0	0	0	0	0	0	NA	NA	NA	NA	0	0	0	0	0	NA	0	NA	NA	NA
Palapsalta sp. 3 CLO-2014	4	0	0	0	0	0	0	0	0	0	0	0	0	0	0	0	0	0	0	0	0	0	0	0	0	0	NA	NA	NA	NA	0	0	0	0	0	NA	0	NA	NA	NA
Palapsalta sp. 4 CLO-2014	4	0	0	0	0	0	0	0	0	0	0	0	0	0	0	0	0	0	0	0	0	0	0	0	0	0	NA	NA	NA	NA	0	0	0	0	0	NA	0	NA	NA	NA
Palapsalta sp. 5 CLO-2014	4	0	0	0	0	0	0	0	0	0	0	0	0	0	0	0	0	0	0	0	0	0	0	0	0	0	NA	NA	NA	NA	0	0	0	0	0	NA	0	NA	NA	NA
Palapsalta sp. 6 CLO-2014	4	0	0	0	0	0	0	0	0	0	0	0	0	0	0	0	0	0	0	0	0	0	0	0	0	0	NA	NA	NA	NA	0	0	0	0	0	NA	0	NA	NA	NA
Palapsalta sp. 8 CLO-2014	4	0	0	0	0	0	0	0	0	0	0	0	0	0	0	0	0	0	0	0	0	0	0	0	0	0	NA	NA	NA	NA	0	0	0	0	0	NA	0	NA	NA	NA
Palapsalta sp. 9 CLO-2014	4	0	0	0	0	0	0	0	0	0	0	0	0	0	0	0	0	0	0	0	0	0	0	0	0	0	NA	NA	NA	NA	0	0	0	0	0	NA	0	NA	NA	NA
Palapsalta virgulata	5	0	0	0	0	0	0	0	0	0	0	0	0	0	0	0	0	0	0	0	0	0	0	0	0	0	NA	NA	NA	NA	0	0	0	0	0	NA	0	NA	NA	NA
Palea steindachneri (wattle-necked softshell turtle)	47	0	5	14	4	0	0	5	0	0	0	0	0	1	4	0	0	0	0	0	0	0	0	0	0	0.106	2.8	0.8	0	0	0.298	0.085	0	0	0	0	0	NA	NA	NA
Paleosuchus palpebrosus (Cuvier's smooth-fronted caiman) (Dwarf caiman)	88	0	14	80	78	9	1	3	2	2	0	0	0	1	2	2	2	0	0	0	0	0	0	0	0	0.159	5.714	5.571	0.643	0.071	0.909	0.886	0.102	0.011	0.023	0.143	0	NA	NA	NA
Paleosuchus trigonatus (Schneider's dwarf caiman)	77	0	12	37	57	4	0	3	2	1	0	0	0	0	3	2	1	0	0	0	0	0	0	0	0	0.156	3.083	4.75	0.333	0	0.481	0.74	0.052	0	0.013	0.083	0	NA	NA	NA
Palicourea alpina	2	0	0	0	0	0	0	0	0	0	0	0	0	0	0	0	0	0	0	0	0	0	0	0	0	0	NA	NA	NA	NA	0	0	0	0	0	NA	0	NA	NA	NA
Palicourea guianensis (Showy cappel)	116	0	12	28	20	0	1	10	1	0	0	0	0	0	10	1	0	0	0	0	0	0	0	0	0	0.103	2.333	1.667	0	0.083	0.241	0.172	0	0.009	0	0	0	NA	NA	NA
Palicourea quadrilateralis	2	0	0	0	0	0	0	0	0	0	0	0	0	0	0	0	0	0	0	0	0	0	0	0	0	0	NA	NA	NA	NA	0	0	0	0	0	NA	0	NA	NA	NA
Palicourea triphylla	2	0	0	0	0	0	0	0	0	0	0	0	0	0	0	0	0	0	0	0	0	0	0	0	0	0	NA	NA	NA	NA	0	0	0	0	0	NA	0	NA	NA	NA
Paliga aureolalis	3	0	0	0	0	0	0	0	0	0	0	0	0	0	0	0	0	0	0	0	0	0	0	0	0	0	NA	NA	NA	NA	0	0	0	0	0	NA	0	NA	NA	NA
Paliga haematalis	1	0	0	0	0	0	0	0	0	0	0	0	0	0	0	0	0	0	0	0	0	0	0	0	0	0	NA	NA	NA	NA	0	0	0	0	0	NA	0	NA	NA	NA
Paliga ignealis	2	0	0	0	0	0	0	0	0	0	0	0	0	0	0	0	0	0	0	0	0	0	0	0	0	0	NA	NA	NA	NA	0	0	0	0	0	NA	0	NA	NA	NA
Paliga mandronalis	2	0	0	0	0	0	0	0	0	0	0	0	0	0	0	0	0	0	0	0	0	0	0	0	0	0	NA	NA	NA	NA	0	0	0	0	0	NA	0	NA	NA	NA
Palimbolus victoriae	2	0	0	0	0	0	0	0	0	0	0	0	0	0	0	0	0	0	0	0	0	0	0	0	0	0	NA	NA	NA	NA	0	0	0	0	0	NA	0	NA	NA	NA
Palinurus vulgaris (European spiny lobster)	3	0	0	0	0	0	0	0	0	0	0	0	0	0	0	0	0	0	0	0	0	0	0	0	0	0	NA	NA	NA	NA	0	0	0	0	0	NA	0	NA	NA	NA
Palinustus waguensis	8	0	2	14	2	0	0	2	0	0	0	0	0	0	2	0	0	0	0	0	0	0	0	0	0	0.25	7	1	0	0	1.75	0.25	0	0	0	0	0	NA	NA	NA
Palio dubia	5	0	0	0	0	0	0	0	0	0	0	0	0	0	0	0	0	0	0	0	0	0	0	0	0	0	NA	NA	NA	NA	0	0	0	0	0	NA	0	NA	NA	NA
Palisada sp	227	0	15	84	16	2	0	13	1	0	0	0	0	0	13	1	0	0	0	0	0	0	0	0	0	0.066	5.6	1.067	0.133	0	0.37	0.07	0.009	0	0	0	0	NA	NA	NA
Pallavicinia lyellii (Liverwort) (Jungermannia lyellii)	55	0	14	69	29	3	1	5	2	1	0	0	0	0	5	2	1	0	0	0	0	0	0	0	0	0.255	4.929	2.071	0.214	0.071	1.255	0.527	0.055	0.018	0.018	0.071	0	NA	NA	NA
Pallavicinia xiphoides	6	0	0	0	0	0	0	0	0	0	0	0	0	0	0	0	0	0	0	0	0	0	0	0	0	0	NA	NA	NA	NA	0	0	0	0	0	NA	0	NA	NA	NA
Palleon nasus (Susan's chameleon) (Brookesia nasus)	34	0	9	74	31	3	4	5	2	0	0	0	0	0	5	2	0	0	0	0	0	0	0	0	0	0.265	8.222	3.444	0.333	0.444	2.176	0.912	0.088	0.118	0	0	0	NA	NA	NA
Palleronia abyssalis	4308	0	728	1224	1282	93	84	555	61	14	0	0	0	83	489	46	12	0	0	0	0	0	0	0	0	0.169	1.681	1.761	0.128	0.115	0.284	0.298	0.022	0.019	0.003	0.016	0	NA	NA	NA
Palleronia marisminoris	3665	0	610	1050	1017	76	62	466	59	8	0	0	0	71	410	47	5	0	0	0	0	0	0	0	0	0.166	1.721	1.667	0.125	0.102	0.286	0.277	0.021	0.017	0.001	0.008	0	NA	NA	NA
Palleronia sediminis	3259	0	622	796	797	51	48	452	52	19	0	0	0	103	373	38	9	0	0	0	0	0	0	0	0	0.191	1.28	1.281	0.082	0.077	0.244	0.245	0.016	0.015	0.003	0.014	0	NA	NA	NA
Pallidionicus freycinetiae	1	0	0	0	0	0	0	0	0	0	0	0	0	0	0	0	0	0	0	0	0	0	0	0	0	0	NA	NA	NA	NA	0	0	0	0	0	NA	0	NA	NA	NA
Pallodes pallidus	3	0	1	7	1	0	0	1	0	0	0	0	0	0	1	0	0	0	0	0	0	0	0	0	0	0.333	7	1	0	0	2.333	0.333	0	0	0	0	0	NA	NA	NA
Pallopteridae sp. BOLD:AAG3916	9	0	0	0	0	0	0	0	0	0	0	0	0	0	0	0	0	0	0	0	0	0	0	0	0	0	NA	NA	NA	NA	0	0	0	0	0	NA	0	NA	NA	NA
Pallopteridae sp. BOLD:ACI6637	1	0	0	0	0	0	0	0	0	0	0	0	0	0	0	0	0	0	0	0	0	0	0	0	0	0	NA	NA	NA	NA	0	0	0	0	0	NA	0	NA	NA	NA
Palm Creek virus	2	0	1	3	1	0	0	1	0	0	0	0	0	0	1	0	0	0	0	0	0	0	0	0	0	0.5	3	1	0	0	1.5	0.5	0	0	0	0	0	NA	NA	NA
Palmacorixa buenoi	8	0	0	0	0	0	0	0	0	0	0	0	0	0	0	0	0	0	0	0	0	0	0	0	0	0	NA	NA	NA	NA	0	0	0	0	0	NA	0	NA	NA	NA
Palmaria decipiens (Red alga) (Rhodymenia decipiens)	240	0	16	71	11	1	0	14	1	0	0	0	0	0	14	1	0	0	0	0	0	0	0	0	0	0.067	4.438	0.688	0.062	0	0.296	0.046	0.004	0	0	0	0	NA	NA	NA
Palmaria palmata (Dulse) (Rhodymenia palmata)	496	0	36	149	27	2	0	32	2	0	0	0	0	0	32	2	0	0	0	0	0	0	0	0	0	0.073	4.139	0.75	0.056	0	0.3	0.054	0.004	0	0	0	0	NA	NA	NA
Palmerella debilis subsp. serrata	78	0	14	141	22	13	1	6	1	1	0	0	0	0	6	1	1	0	0	0	0	0	0	0	0	0.179	10.071	1.571	0.929	0.071	1.808	0.282	0.167	0.013	0.013	0.071	0	NA	NA	NA
Palmeria dolei (Akohekohe) (Crested honeycreeper)	17	0	2	6	4	0	0	2	0	0	0	0	0	0	2	0	0	0	0	0	0	0	0	0	0	0.118	3	2	0	0	0.353	0.235	0	0	0	0	0	NA	NA	NA
Palmophyllum crassum	89	0	5	19	13	1	0	3	1	0	0	0	0	0	3	1	0	0	0	0	0	0	0	0	0	0.056	3.8	2.6	0.2	0	0.213	0.146	0.011	0	0	0	0	NA	NA	NA
Palmorchis pabstii	80	0	8	25	10	0	1	2	1	1	0	0	0	0	2	1	1	0	0	0	0	0	0	0	0	0.1	3.125	1.25	0	0.125	0.312	0.125	0	0.013	0.013	0.125	0	NA	NA	NA
Palomena prasina (Green shield bug) (Cimex prasinus)	14	0	0	0	0	0	0	0	0	0	0	0	0	0	0	0	0	0	0	0	0	0	0	0	0	0	NA	NA	NA	NA	0	0	0	0	0	NA	0	NA	NA	NA
Palonica pyramidata	4	0	0	0	0	0	0	0	0	0	0	0	0	0	0	0	0	0	0	0	0	0	0	0	0	0	NA	NA	NA	NA	0	0	0	0	0	NA	0	NA	NA	NA
Palonica pyramidata portola	2	0	0	0	0	0	0	0	0	0	0	0	0	0	0	0	0	0	0	0	0	0	0	0	0	0	NA	NA	NA	NA	0	0	0	0	0	NA	0	NA	NA	NA
Palonica tremulata	3	0	0	0	0	0	0	0	0	0	0	0	0	0	0	0	0	0	0	0	0	0	0	0	0	0	NA	NA	NA	NA	0	0	0	0	0	NA	0	NA	NA	NA
Palonica viridia	1	0	0	0	0	0	0	0	0	0	0	0	0	0	0	0	0	0	0	0	0	0	0	0	0	0	NA	NA	NA	NA	0	0	0	0	0	NA	0	NA	NA	NA
Palorus depressus	4	0	0	0	0	0	0	0	0	0	0	0	0	0	0	0	0	0	0	0	0	0	0	0	0	0	NA	NA	NA	NA	0	0	0	0	0	NA	0	NA	NA	NA
Palorus subdepressus (depressed flour beetle)	3	0	0	0	0	0	0	0	0	0	0	0	0	0	0	0	0	0	0	0	0	0	0	0	0	0	NA	NA	NA	NA	0	0	0	0	0	NA	0	NA	NA	NA
Palpimanidae sp. 1 HMW-2014	2	0	1	7	1	0	0	1	0	0	0	0	0	0	1	0	0	0	0	0	0	0	0	0	0	0.5	7	1	0	0	3.5	0.5	0	0	0	0	0	NA	NA	NA
Palpimanidae sp. 2 HMW-2014	1	0	0	0	0	0	0	0	0	0	0	0	0	0	0	0	0	0	0	0	0	0	0	0	0	0	NA	NA	NA	NA	0	0	0	0	0	NA	0	NA	NA	NA
Palpimanus sp. 2 HMW-2014	2	0	1	7	1	0	0	1	0	0	0	0	0	0	1	0	0	0	0	0	0	0	0	0	0	0.5	7	1	0	0	3.5	0.5	0	0	0	0	0	NA	NA	NA
Palpiphitime lipovskyae	4	0	0	0	0	0	0	0	0	0	0	0	0	0	0	0	0	0	0	0	0	0	0	0	0	0	NA	NA	NA	NA	0	0	0	0	0	NA	0	NA	NA	NA
Palpita aenescentalis	3	0	0	0	0	0	0	0	0	0	0	0	0	0	0	0	0	0	0	0	0	0	0	0	0	0	NA	NA	NA	NA	0	0	0	0	0	NA	0	NA	NA	NA
Palpita celsalis	4	0	0	0	0	0	0	0	0	0	0	0	0	0	0	0	0	0	0	0	0	0	0	0	0	0	NA	NA	NA	NA	0	0	0	0	0	NA	0	NA	NA	NA
Palpita horakae	3	0	0	0	0	0	0	0	0	0	0	0	0	0	0	0	0	0	0	0	0	0	0	0	0	0	NA	NA	NA	NA	0	0	0	0	0	NA	0	NA	NA	NA
Palpita hyaloptila	1	0	0	0	0	0	0	0	0	0	0	0	0	0	0	0	0	0	0	0	0	0	0	0	0	0	NA	NA	NA	NA	0	0	0	0	0	NA	0	NA	NA	NA
Palpita indannulata	1	0	0	0	0	0	0	0	0	0	0	0	0	0	0	0	0	0	0	0	0	0	0	0	0	0	NA	NA	NA	NA	0	0	0	0	0	NA	0	NA	NA	NA
Palpita kimballi	2	0	0	0	0	0	0	0	0	0	0	0	0	0	0	0	0	0	0	0	0	0	0	0	0	0	NA	NA	NA	NA	0	0	0	0	0	NA	0	NA	NA	NA
Palpita limbata	6	0	0	0	0	0	0	0	0	0	0	0	0	0	0	0	0	0	0	0	0	0	0	0	0	0	NA	NA	NA	NA	0	0	0	0	0	NA	0	NA	NA	NA
Palpita magniferalis	23	0	1	0	1	0	0	1	0	0	0	0	0	0	1	0	0	0	0	0	0	0	0	0	0	0.043	0	1	0	0	0	0.043	0	0	0	0	0	NA	NA	NA
Palpita nigropunctalis	34	0	1	0	1	0	0	1	0	0	0	0	0	0	1	0	0	0	0	0	0	0	0	0	0	0.029	0	1	0	0	0	0.029	0	0	0	0	0	NA	NA	NA
Palpita pajnii	1	0	0	0	0	0	0	0	0	0	0	0	0	0	0	0	0	0	0	0	0	0	0	0	0	0	NA	NA	NA	NA	0	0	0	0	0	NA	0	NA	NA	NA
Palpita pratti	2	0	0	0	0	0	0	0	0	0	0	0	0	0	0	0	0	0	0	0	0	0	0	0	0	0	NA	NA	NA	NA	0	0	0	0	0	NA	0	NA	NA	NA
Palpita sp. BOLD:ACL2379	1	0	0	0	0	0	0	0	0	0	0	0	0	0	0	0	0	0	0	0	0	0	0	0	0	0	NA	NA	NA	NA	0	0	0	0	0	NA	0	NA	NA	NA
Palpita sp. BOLD:ACL2380	1	0	0	0	0	0	0	0	0	0	0	0	0	0	0	0	0	0	0	0	0	0	0	0	0	0	NA	NA	NA	NA	0	0	0	0	0	NA	0	NA	NA	NA
Palpita uedai	2	0	0	0	0	0	0	0	0	0	0	0	0	0	0	0	0	0	0	0	0	0	0	0	0	0	NA	NA	NA	NA	0	0	0	0	0	NA	0	NA	NA	NA
Palpita unionalis (jasmine moth)	1	0	0	0	0	0	0	0	0	0	0	0	0	0	0	0	0	0	0	0	0	0	0	0	0	0	NA	NA	NA	NA	0	0	0	0	0	NA	0	NA	NA	NA
Palpitomonas bilix	16831	0	14952	68406	32318	10206	3148	5146	2290	1427	0	0	0	331	5141	2150	1241	0	0	0	0	0	0	0	0	0.888	4.575	2.161	0.683	0.211	4.064	1.92	0.606	0.187	0.074	0.083	0	NA	NA	NA
Palpomyia puberula	1	0	0	0	0	0	0	0	0	0	0	0	0	0	0	0	0	0	0	0	0	0	0	0	0	0	NA	NA	NA	NA	0	0	0	0	0	NA	0	NA	NA	NA
Palpomyia remmi	1	0	0	0	0	0	0	0	0	0	0	0	0	0	0	0	0	0	0	0	0	0	0	0	0	0	NA	NA	NA	NA	0	0	0	0	0	NA	0	NA	NA	NA
Palpomyia serripes	1	0	0	0	0	0	0	0	0	0	0	0	0	0	0	0	0	0	0	0	0	0	0	0	0	0	NA	NA	NA	NA	0	0	0	0	0	NA	0	NA	NA	NA
Palpomyia sp. BOLD:AAM6196	1	0	0	0	0	0	0	0	0	0	0	0	0	0	0	0	0	0	0	0	0	0	0	0	0	0	NA	NA	NA	NA	0	0	0	0	0	NA	0	NA	NA	NA
Palpomyia sp. BOLD:ACW5685	1	0	0	0	0	0	0	0	0	0	0	0	0	0	0	0	0	0	0	0	0	0	0	0	0	0	NA	NA	NA	NA	0	0	0	0	0	NA	0	NA	NA	NA
Palpopleura sexmaculata	6	0	0	0	0	0	0	0	0	0	0	0	0	0	0	0	0	0	0	0	0	0	0	0	0	0	NA	NA	NA	NA	0	0	0	0	0	NA	0	NA	NA	NA
Palpusia goniopalpia	1	0	0	0	0	0	0	0	0	0	0	0	0	0	0	0	0	0	0	0	0	0	0	0	0	0	NA	NA	NA	NA	0	0	0	0	0	NA	0	NA	NA	NA
Palthis angulalis	29	0	0	0	0	0	0	0	0	0	0	0	0	0	0	0	0	0	0	0	0	0	0	0	0	0	NA	NA	NA	NA	0	0	0	0	0	NA	0	NA	NA	NA
Paluda gladiola	17	0	0	0	0	0	0	0	0	0	0	0	0	0	0	0	0	0	0	0	0	0	0	0	0	0	NA	NA	NA	NA	0	0	0	0	0	NA	0	NA	NA	NA
Paludibacter jiangxiensis	2945	0	171	747	442	67	32	128	10	6	0	0	0	4	126	11	3	0	0	0	0	0	0	0	0	0.058	4.368	2.585	0.392	0.187	0.254	0.15	0.023	0.011	0.001	0.018	0	NA	NA	NA
Paludibacter propionicigenes (strain DSM 17365 / JCM 13257 / WB4)	3021	0	162	742	337	60	21	127	10	5	0	0	0	6	122	11	3	0	0	0	0	0	0	0	0	0.054	4.58	2.08	0.37	0.13	0.246	0.112	0.02	0.007	0.001	0.019	0	NA	NA	NA
Paludibacter sp	8154	0	440	2011	1037	181	68	348	29	10	0	0	0	5	346	30	6	0	0	0	0	0	0	0	0	0.054	4.57	2.357	0.411	0.155	0.247	0.127	0.022	0.008	0.001	0.014	0	NA	NA	NA
Paludibacter sp. 47-17	3056	0	185	636	408	61	27	139	19	2	0	0	0	14	126	18	2	0	0	0	0	0	0	0	0	0.061	3.438	2.205	0.33	0.146	0.208	0.134	0.02	0.009	0.001	0.011	0	NA	NA	NA
Paludibacteraceae bacterium	18118	0	1240	5851	2987	703	306	1016	93	12	0	0	0	53	970	87	11	0	0	0	0	0	0	0	0	0.068	4.719	2.409	0.567	0.247	0.323	0.165	0.039	0.017	0.001	0.009	0	NA	NA	NA
Paludibacterium denitrificans	1967	0	304	656	648	31	15	230	31	4	0	0	0	19	214	29	3	0	0	0	0	0	0	0	0	0.155	2.158	2.132	0.102	0.049	0.334	0.329	0.016	0.008	0.002	0.01	0	NA	NA	NA
Paludibacterium paludis	3628	0	493	926	942	61	54	324	57	16	0	0	0	31	306	48	12	0	0	0	0	0	0	0	0	0.136	1.878	1.911	0.124	0.11	0.255	0.26	0.017	0.015	0.003	0.024	0	NA	NA	NA
Paludibacterium purpuratum	3774	0	386	722	909	45	49	280	26	16	0	0	0	20	268	21	13	0	0	0	0	0	0	0	0	0.102	1.87	2.355	0.117	0.127	0.191	0.241	0.012	0.013	0.003	0.034	0	NA	NA	NA
Paludibaculum fermentans	7446	0	1137	2302	2431	177	126	797	128	25	0	0	0	72	749	109	20	0	0	0	0	0	0	0	0	0.153	2.025	2.138	0.156	0.111	0.309	0.326	0.024	0.017	0.003	0.018	0	NA	NA	NA
Paludifilum halophilum	3615	0	604	1996	1409	222	144	433	68	11	0	0	0	25	412	64	11	0	0	0	0	0	0	0	0	0.167	3.305	2.333	0.368	0.238	0.552	0.39	0.061	0.04	0.003	0.018	0	NA	NA	NA
Paludisphaera borealis	5694	0	2044	4101	2902	414	148	1217	249	96	0	0	0	211	1071	207	73	0	0	0	0	0	0	0	0	0.359	2.006	1.42	0.203	0.072	0.72	0.51	0.073	0.026	0.013	0.036	0	NA	NA	NA
Palythoa aff. clavata JDR-2014	1	0	0	0	0	0	0	0	0	0	0	0	0	0	0	0	0	0	0	0	0	0	0	0	0	0	NA	NA	NA	NA	0	0	0	0	0	NA	0	NA	NA	NA
Palythoa aff. mutuki ANK-2014	4	0	0	0	0	0	0	0	0	0	0	0	0	0	0	0	0	0	0	0	0	0	0	0	0	0	NA	NA	NA	NA	0	0	0	0	0	NA	0	NA	NA	NA
Palythoa caribaeorum (White encrusting zoanthid coral)	13	0	0	0	0	0	0	0	0	0	0	0	0	0	0	0	0	0	0	0	0	0	0	0	0	0	NA	NA	NA	NA	0	0	0	0	0	NA	0	NA	NA	NA
Palythoa grandiflora	3	0	0	0	0	0	0	0	0	0	0	0	0	0	0	0	0	0	0	0	0	0	0	0	0	0	NA	NA	NA	NA	0	0	0	0	0	NA	0	NA	NA	NA
Palythoa heliodiscus	35	0	0	0	0	0	0	0	0	0	0	0	0	0	0	0	0	0	0	0	0	0	0	0	0	0	NA	NA	NA	NA	0	0	0	0	0	NA	0	NA	NA	NA
Palythoa mizigama	22	0	0	0	0	0	0	0	0	0	0	0	0	0	0	0	0	0	0	0	0	0	0	0	0	0	NA	NA	NA	NA	0	0	0	0	0	NA	0	NA	NA	NA
Palythoa mutuki	46	0	0	0	0	0	0	0	0	0	0	0	0	0	0	0	0	0	0	0	0	0	0	0	0	0	NA	NA	NA	NA	0	0	0	0	0	NA	0	NA	NA	NA
Palythoa sp. JVK-2006	7	0	0	0	0	0	0	0	0	0	0	0	0	0	0	0	0	0	0	0	0	0	0	0	0	0	NA	NA	NA	NA	0	0	0	0	0	NA	0	NA	NA	NA
Palythoa tuberculosa	56	0	0	0	0	0	0	0	0	0	0	0	0	0	0	0	0	0	0	0	0	0	0	0	0	0	NA	NA	NA	NA	0	0	0	0	0	NA	0	NA	NA	NA
Palythoa umbrosa	8	0	0	0	0	0	0	0	0	0	0	0	0	0	0	0	0	0	0	0	0	0	0	0	0	0	NA	NA	NA	NA	0	0	0	0	0	NA	0	NA	NA	NA
Palythoa variabilis	1	0	0	0	0	0	0	0	0	0	0	0	0	0	0	0	0	0	0	0	0	0	0	0	0	0	NA	NA	NA	NA	0	0	0	0	0	NA	0	NA	NA	NA
Pambolus sp. QL-2013	12	0	0	0	0	0	0	0	0	0	0	0	0	0	0	0	0	0	0	0	0	0	0	0	0	0	NA	NA	NA	NA	0	0	0	0	0	NA	0	NA	NA	NA
Pammene ignorata	5	0	0	0	0	0	0	0	0	0	0	0	0	0	0	0	0	0	0	0	0	0	0	0	0	0	NA	NA	NA	NA	0	0	0	0	0	NA	0	NA	NA	NA
Pammene ochsenheimeriana	4	0	0	0	0	0	0	0	0	0	0	0	0	0	0	0	0	0	0	0	0	0	0	0	0	0	NA	NA	NA	NA	0	0	0	0	0	NA	0	NA	NA	NA
Pamphilidae sp. tK9	8	0	0	0	0	0	0	0	0	0	0	0	0	0	0	0	0	0	0	0	0	0	0	0	0	0	NA	NA	NA	NA	0	0	0	0	0	NA	0	NA	NA	NA
Pamphilidae sp. tL1	8	0	0	0	0	0	0	0	0	0	0	0	0	0	0	0	0	0	0	0	0	0	0	0	0	0	NA	NA	NA	NA	0	0	0	0	0	NA	0	NA	NA	NA
Pamphilius alternans	1	0	0	0	0	0	0	0	0	0	0	0	0	0	0	0	0	0	0	0	0	0	0	0	0	0	NA	NA	NA	NA	0	0	0	0	0	NA	0	NA	NA	NA
Pamphilius aurantiacus	3	0	0	0	0	0	0	0	0	0	0	0	0	0	0	0	0	0	0	0	0	0	0	0	0	0	NA	NA	NA	NA	0	0	0	0	0	NA	0	NA	NA	NA
Pamphilius balteatus	3	0	0	0	0	0	0	0	0	0	0	0	0	0	0	0	0	0	0	0	0	0	0	0	0	0	NA	NA	NA	NA	0	0	0	0	0	NA	0	NA	NA	NA
Pamphilius betulae	1	0	0	0	0	0	0	0	0	0	0	0	0	0	0	0	0	0	0	0	0	0	0	0	0	0	NA	NA	NA	NA	0	0	0	0	0	NA	0	NA	NA	NA
Pamphilius brevicornis brevicornis	1	0	0	0	0	0	0	0	0	0	0	0	0	0	0	0	0	0	0	0	0	0	0	0	0	0	NA	NA	NA	NA	0	0	0	0	0	NA	0	NA	NA	NA
Pamphilius festivus	1	0	0	0	0	0	0	0	0	0	0	0	0	0	0	0	0	0	0	0	0	0	0	0	0	0	NA	NA	NA	NA	0	0	0	0	0	NA	0	NA	NA	NA
Pamphilius fumipennis	2	0	0	0	0	0	0	0	0	0	0	0	0	0	0	0	0	0	0	0	0	0	0	0	0	0	NA	NA	NA	NA	0	0	0	0	0	NA	0	NA	NA	NA
Pamphilius gyllenhali	3	0	0	0	0	0	0	0	0	0	0	0	0	0	0	0	0	0	0	0	0	0	0	0	0	0	NA	NA	NA	NA	0	0	0	0	0	NA	0	NA	NA	NA
Pamphilius histrio	3	0	0	0	0	0	0	0	0	0	0	0	0	0	0	0	0	0	0	0	0	0	0	0	0	0	NA	NA	NA	NA	0	0	0	0	0	NA	0	NA	NA	NA
Pamphilius hortorum	4	0	0	0	0	0	0	0	0	0	0	0	0	0	0	0	0	0	0	0	0	0	0	0	0	0	NA	NA	NA	NA	0	0	0	0	0	NA	0	NA	NA	NA
Pamphilius ignymontiensis	1	0	0	0	0	0	0	0	0	0	0	0	0	0	0	0	0	0	0	0	0	0	0	0	0	0	NA	NA	NA	NA	0	0	0	0	0	NA	0	NA	NA	NA
Pamphilius inanitus	11	0	0	0	0	0	0	0	0	0	0	0	0	0	0	0	0	0	0	0	0	0	0	0	0	0	NA	NA	NA	NA	0	0	0	0	0	NA	0	NA	NA	NA
Pamphilius kashmirensis	1	0	0	0	0	0	0	0	0	0	0	0	0	0	0	0	0	0	0	0	0	0	0	0	0	0	NA	NA	NA	NA	0	0	0	0	0	NA	0	NA	NA	NA
Pamphilius kontuniemii	3	0	0	0	0	0	0	0	0	0	0	0	0	0	0	0	0	0	0	0	0	0	0	0	0	0	NA	NA	NA	NA	0	0	0	0	0	NA	0	NA	NA	NA
Pamphilius marginatus	2	0	0	0	0	0	0	0	0	0	0	0	0	0	0	0	0	0	0	0	0	0	0	0	0	0	NA	NA	NA	NA	0	0	0	0	0	NA	0	NA	NA	NA
Pamphilius nigritibialis	2	0	0	0	0	0	0	0	0	0	0	0	0	0	0	0	0	0	0	0	0	0	0	0	0	0	NA	NA	NA	NA	0	0	0	0	0	NA	0	NA	NA	NA
Pamphilius pallipes	5	0	0	0	0	0	0	0	0	0	0	0	0	0	0	0	0	0	0	0	0	0	0	0	0	0	NA	NA	NA	NA	0	0	0	0	0	NA	0	NA	NA	NA
Pamphilius stramineipes	1	0	0	0	0	0	0	0	0	0	0	0	0	0	0	0	0	0	0	0	0	0	0	0	0	0	NA	NA	NA	NA	0	0	0	0	0	NA	0	NA	NA	NA
Pamphilius sylvaticus	8	0	0	0	0	0	0	0	0	0	0	0	0	0	0	0	0	0	0	0	0	0	0	0	0	0	NA	NA	NA	NA	0	0	0	0	0	NA	0	NA	NA	NA
Pamphilius vafer	12	0	0	0	0	0	0	0	0	0	0	0	0	0	0	0	0	0	0	0	0	0	0	0	0	0	NA	NA	NA	NA	0	0	0	0	0	NA	0	NA	NA	NA
Pamphilius varius	6	0	0	0	0	0	0	0	0	0	0	0	0	0	0	0	0	0	0	0	0	0	0	0	0	0	NA	NA	NA	NA	0	0	0	0	0	NA	0	NA	NA	NA
Pamphobeteus nigricolor (Giant blue bloom tarantula)	2	0	0	0	0	0	0	0	0	0	0	0	0	0	0	0	0	0	0	0	0	0	0	0	0	0	NA	NA	NA	NA	0	0	0	0	0	NA	0	NA	NA	NA
Pamponerus germanicus	1	0	0	0	0	0	0	0	0	0	0	0	0	0	0	0	0	0	0	0	0	0	0	0	0	0	NA	NA	NA	NA	0	0	0	0	0	NA	0	NA	NA	NA
Pampus argenteus (Silver pomfret) (Stromateus argenteus)	183	0	29	104	91	7	9	15	4	2	0	0	0	0	15	4	2	0	0	0	0	0	0	0	0	0.158	3.586	3.138	0.241	0.31	0.568	0.497	0.038	0.049	0.011	0.069	0	NA	NA	NA
Pampus chinensis (Chinese silver pomfret)	44	0	0	0	0	0	0	0	0	0	0	0	0	0	0	0	0	0	0	0	0	0	0	0	0	0	NA	NA	NA	NA	0	0	0	0	0	NA	0	NA	NA	NA
Pampus echinogaster	27	0	0	0	0	0	0	0	0	0	0	0	0	0	0	0	0	0	0	0	0	0	0	0	0	0	NA	NA	NA	NA	0	0	0	0	0	NA	0	NA	NA	NA
Pampus punctatissimus	49	0	0	0	0	0	0	0	0	0	0	0	0	0	0	0	0	0	0	0	0	0	0	0	0	0	NA	NA	NA	NA	0	0	0	0	0	NA	0	NA	NA	NA
Pan paniscus (Pygmy chimpanzee) (Bonobo)	43634	0	51826	190129	161662	18278	11447	11491	5406	6317	0	0	0	774	11326	5274	5840	0	0	0	0	0	0	0	0	1.188	3.669	3.119	0.353	0.221	4.357	3.705	0.419	0.262	0.134	0.113	0	NA	NA	NA
Pan paniscus papillomavirus 1	11	0	4	5	5	0	0	4	0	0	0	0	0	0	4	0	0	0	0	0	0	0	0	0	0	0.364	1.25	1.25	0	0	0.455	0.455	0	0	0	0	0	NA	NA	NA
Pan troglodytes (Chimpanzee)	136410	0	153018	560666	477758	53706	33476	36371	15694	18150	0	0	0	2659	35743	15091	16722	0	0	0	0	0	0	0	0	1.122	3.664	3.122	0.351	0.219	4.11	3.502	0.394	0.245	0.123	0.109	0	NA	NA	NA
Pan troglodytes troglodytes	333	0	33	120	355	3	17	27	3	0	0	0	0	0	27	3	0	0	0	0	0	0	0	0	0	0.099	3.636	10.758	0.091	0.515	0.36	1.066	0.009	0.051	0	0	0	NA	NA	NA
Panacagrimonas perspica	4772	0	849	1681	1100	123	62	639	72	21	0	0	0	96	566	54	16	0	0	0	0	0	0	0	0	0.178	1.98	1.296	0.145	0.073	0.352	0.231	0.026	0.013	0.003	0.019	0	NA	NA	NA
Panacela lewinae	6	0	0	0	0	0	0	0	0	0	0	0	0	0	0	0	0	0	0	0	0	0	0	0	0	0	NA	NA	NA	NA	0	0	0	0	0	NA	0	NA	NA	NA
Panacela nyctopa	4	0	0	0	0	0	0	0	0	0	0	0	0	0	0	0	0	0	0	0	0	0	0	0	0	0	NA	NA	NA	NA	0	0	0	0	0	NA	0	NA	NA	NA
Panacela syntropha	3	0	0	0	0	0	0	0	0	0	0	0	0	0	0	0	0	0	0	0	0	0	0	0	0	0	NA	NA	NA	NA	0	0	0	0	0	NA	0	NA	NA	NA
Panacibacter ginsenosidivorans	4562	0	242	1153	456	89	23	203	15	3	0	0	0	7	198	14	2	0	0	0	0	0	0	0	0	0.053	4.764	1.884	0.368	0.095	0.253	0.1	0.02	0.005	0	0.008	0	NA	NA	NA
Panacibacter microcysteis	4233	0	256	1133	583	92	37	221	13	3	0	0	0	8	213	13	3	0	0	0	0	0	0	0	0	0.06	4.426	2.277	0.359	0.145	0.268	0.138	0.022	0.009	0.001	0.012	0	NA	NA	NA
Panaeolus cyanescens	13419	0	16470	53475	47925	3824	2349	3612	1831	2095	0	0	0	301	3570	1778	1889	0	0	0	0	0	0	0	0	1.227	3.247	2.91	0.232	0.143	3.985	3.571	0.285	0.175	0.141	0.115	0	NA	NA	NA
Panagaeus bipustulatus	1	0	0	0	0	0	0	0	0	0	0	0	0	0	0	0	0	0	0	0	0	0	0	0	0	0	NA	NA	NA	NA	0	0	0	0	0	NA	0	NA	NA	NA
Panagaeus cruxmajor	3	0	0	0	0	0	0	0	0	0	0	0	0	0	0	0	0	0	0	0	0	0	0	0	0	0	NA	NA	NA	NA	0	0	0	0	0	NA	0	NA	NA	NA
Panagrolaimus davidi	25685	0	10538	46924	34203	4433	1872	5069	1440	685	0	0	0	325	4902	1341	626	0	0	0	0	0	0	0	0	0.41	4.453	3.246	0.421	0.178	1.827	1.332	0.173	0.073	0.024	0.059	0	NA	NA	NA
Panagrolaimus sp. ES5	24301	1	14130	63834	51441	6265	2673	5800	1921	1181	0	0	1	326	5669	1836	1071	0	0	1	0	3	0	4	0	0.581	4.518	3.641	0.443	0.189	2.627	2.117	0.258	0.11	0.044	0.076	0	2	NA	NA
Panagrolaimus sp. JU765	24103	2	13910	72958	40889	8360	2817	5231	1865	1234	2	0	0	270	5144	1761	1155	0	2	0	0	4	0	2	0	0.577	5.245	2.94	0.601	0.203	3.027	1.696	0.347	0.117	0.048	0.083	0	0	NA	NA
Panagrolaimus sp. PS1159	26591	2	16418	75211	60583	6954	3090	6217	2180	1476	0	1	1	346	6088	2076	1363	0	0	1	1	7	0	17	0	0.617	4.581	3.69	0.424	0.188	2.828	2.278	0.262	0.116	0.051	0.083	0	2.5	NA	NA
Panagrolaimus superbus	19587	0	9917	40628	33750	4002	1743	4367	1328	749	0	0	0	283	4260	1219	682	0	0	0	0	0	0	0	0	0.506	4.097	3.403	0.404	0.176	2.074	1.723	0.204	0.089	0.035	0.069	0	NA	NA	NA
Panaorus adspersus	1	0	0	0	0	0	0	0	0	0	0	0	0	0	0	0	0	0	0	0	0	0	0	0	0	0	NA	NA	NA	NA	0	0	0	0	0	NA	0	NA	NA	NA
Panaphis juglandis	9	0	0	0	0	0	0	0	0	0	0	0	0	0	0	0	0	0	0	0	0	0	0	0	0	0	NA	NA	NA	NA	0	0	0	0	0	NA	0	NA	NA	NA
Panaqolus albomaculatus	5	0	1	0	2	0	1	1	0	0	0	0	0	0	1	0	0	0	0	0	0	0	0	0	0	0.2	0	2	0	1	0	0.4	0	0.2	0	0	0	NA	NA	NA
Panaqolus gnomus	4	0	1	0	2	0	1	1	0	0	0	0	0	0	1	0	0	0	0	0	0	0	0	0	0	0.25	0	2	0	1	0	0.5	0	0.25	0	0	0	NA	NA	NA
Panaqolus koko	5	0	1	0	2	0	1	1	0	0	0	0	0	0	1	0	0	0	0	0	0	0	0	0	0	0.2	0	2	0	1	0	0.4	0	0.2	0	0	0	NA	NA	NA
Panaqolus maccus (clown panaque)	4	0	1	0	2	0	1	1	0	0	0	0	0	0	1	0	0	0	0	0	0	0	0	0	0	0.25	0	2	0	1	0	0.5	0	0.25	0	0	0	NA	NA	NA
Panaqolus nocturnus	3	0	1	0	2	0	1	1	0	0	0	0	0	0	1	0	0	0	0	0	0	0	0	0	0	0.333	0	2	0	1	0	0.667	0	0.333	0	0	0	NA	NA	NA
Panaqolus sp. Tacutu L306	4	0	1	0	2	0	1	1	0	0	0	0	0	0	1	0	0	0	0	0	0	0	0	0	0	0.25	0	2	0	1	0	0.5	0	0.25	0	0	0	NA	NA	NA
Panaque armbrusteri	5	0	1	1	1	0	0	1	0	0	0	0	0	0	1	0	0	0	0	0	0	0	0	0	0	0.2	1	1	0	0	0.2	0.2	0	0	0	0	0	NA	NA	NA
Panaque bathyphilus	8	0	2	3	2	0	1	2	0	0	0	0	0	0	2	0	0	0	0	0	0	0	0	0	0	0.25	1.5	1	0	0.5	0.375	0.25	0	0.125	0	0	0	NA	NA	NA
Panaque cochliodon	5	0	2	0	4	0	2	2	0	0	0	0	0	0	2	0	0	0	0	0	0	0	0	0	0	0.4	0	2	0	1	0	0.8	0	0.4	0	0	0	NA	NA	NA
Panaque nigrolineatus (royal panaque)	10	0	3	3	4	0	2	3	0	0	0	0	0	0	3	0	0	0	0	0	0	0	0	0	0	0.3	1	1.333	0	0.667	0.3	0.4	0	0.2	0	0	0	NA	NA	NA
Panaque schaeferi	8	0	2	1	3	0	1	2	0	0	0	0	0	0	2	0	0	0	0	0	0	0	0	0	0	0.25	0.5	1.5	0	0.5	0.125	0.375	0	0.125	0	0	0	NA	NA	NA
Panau quarlesi	1	0	0	0	0	0	0	0	0	0	0	0	0	0	0	0	0	0	0	0	0	0	0	0	0	0	NA	NA	NA	NA	0	0	0	0	0	NA	0	NA	NA	NA
Panax ginseng (Korean ginseng)	832	0	133	519	275	42	11	80	16	7	0	0	0	4	78	14	7	0	0	0	0	0	0	0	0	0.16	3.902	2.068	0.316	0.083	0.624	0.331	0.05	0.013	0.008	0.053	0	NA	NA	NA
Panax japonicus	147	0	25	86	36	2	0	16	0	3	0	0	0	0	16	0	3	0	0	0	0	0	0	0	0	0.17	3.44	1.44	0.08	0	0.585	0.245	0.014	0	0.02	0.12	0	NA	NA	NA
Panax japonicus var. bipinnatifidus	213	0	43	173	71	8	0	19	0	8	0	0	0	0	19	0	8	0	0	0	0	0	0	0	0	0.202	4.023	1.651	0.186	0	0.812	0.333	0.038	0	0.038	0.186	0	NA	NA	NA
Panax major	81	0	10	45	14	1	0	7	0	1	0	0	0	0	7	0	1	0	0	0	0	0	0	0	0	0.123	4.5	1.4	0.1	0	0.556	0.173	0.012	0	0.012	0.1	0	NA	NA	NA
Panax notoginseng	300	0	59	181	100	3	3	31	11	2	0	0	0	5	27	11	1	0	0	0	0	0	0	0	0	0.197	3.068	1.695	0.051	0.051	0.603	0.333	0.01	0.01	0.003	0.017	0	NA	NA	NA
Panax quinquefolius (American ginseng) (Aralia quinquefolia)	261	0	42	138	79	14	5	25	4	2	0	0	0	3	23	3	2	0	0	0	0	0	0	0	0	0.161	3.286	1.881	0.333	0.119	0.529	0.303	0.054	0.019	0.008	0.048	0	NA	NA	NA
Panax sp. 'sinensis'	108	0	25	104	34	6	0	7	0	6	0	0	0	0	7	0	6	0	0	0	0	0	0	0	0	0.231	4.16	1.36	0.24	0	0.963	0.315	0.056	0	0.056	0.24	0	NA	NA	NA
Panax sp. VM-2017	81	0	9	33	15	0	0	7	1	0	0	0	0	0	7	1	0	0	0	0	0	0	0	0	0	0.111	3.667	1.667	0	0	0.407	0.185	0	0	0	0	0	NA	NA	NA
Panax stipuleanatus	129	0	25	94	41	4	0	13	0	4	0	0	0	0	13	0	4	0	0	0	0	0	0	0	0	0.194	3.76	1.64	0.16	0	0.729	0.318	0.031	0	0.031	0.16	0	NA	NA	NA
Panax trifolius (Dwarf ginseng)	98	0	11	37	18	1	0	8	0	1	0	0	0	0	8	0	1	0	0	0	0	0	0	0	0	0.112	3.364	1.636	0.091	0	0.378	0.184	0.01	0	0.01	0.091	0	NA	NA	NA
Panax vietnamensis	124	0	20	86	36	1	0	11	3	1	0	0	0	0	11	3	1	0	0	0	0	0	0	0	0	0.161	4.3	1.8	0.05	0	0.694	0.29	0.008	0	0.008	0.05	0	NA	NA	NA
Panax virus Y	30	0	28	176	83	1	0	10	9	0	0	0	0	0	10	9	0	0	0	0	0	0	0	0	0	0.933	6.286	2.964	0.036	0	5.867	2.767	0.033	0	0	0	0	NA	NA	NA
Panax wangianus	99	0	22	85	36	4	0	10	0	4	0	0	0	0	10	0	4	0	0	0	0	0	0	0	0	0.222	3.864	1.636	0.182	0	0.859	0.364	0.04	0	0.04	0.182	0	NA	NA	NA
Panax zingiberensis	117	0	27	93	48	2	0	9	6	2	0	0	0	0	11	4	2	0	0	0	0	0	0	0	0	0.231	3.444	1.778	0.074	0	0.795	0.41	0.017	0	0.017	0.074	0	NA	NA	NA
Panchlora sp. CBA0210	1	0	0	0	0	0	0	0	0	0	0	0	0	0	0	0	0	0	0	0	0	0	0	0	0	0	NA	NA	NA	NA	0	0	0	0	0	NA	0	NA	NA	NA
Panchlora sp. CBA0220	1	0	0	0	0	0	0	0	0	0	0	0	0	0	0	0	0	0	0	0	0	0	0	0	0	0	NA	NA	NA	NA	0	0	0	0	0	NA	0	NA	NA	NA
Panchlora sp. CBA1713	1	0	0	0	0	0	0	0	0	0	0	0	0	0	0	0	0	0	0	0	0	0	0	0	0	0	NA	NA	NA	NA	0	0	0	0	0	NA	0	NA	NA	NA
Panchlora sp. CBA1714	1	0	0	0	0	0	0	0	0	0	0	0	0	0	0	0	0	0	0	0	0	0	0	0	0	0	NA	NA	NA	NA	0	0	0	0	0	NA	0	NA	NA	NA
Pancratium maritimum (Sea daffodil)	95	0	8	35	13	2	1	3	1	1	0	0	0	0	3	1	1	0	0	0	0	0	0	0	0	0.084	4.375	1.625	0.25	0.125	0.368	0.137	0.021	0.011	0.011	0.125	0	NA	NA	NA
Pancrustacea sp. NZAC 03009099	1	0	0	0	0	0	0	0	0	0	0	0	0	0	0	0	0	0	0	0	0	0	0	0	0	0	NA	NA	NA	NA	0	0	0	0	0	NA	0	NA	NA	NA
Pancrustacea sp. NZAC 03009125	1	0	0	0	0	0	0	0	0	0	0	0	0	0	0	0	0	0	0	0	0	0	0	0	0	0	NA	NA	NA	NA	0	0	0	0	0	NA	0	NA	NA	NA
Pancrustacea sp. NZAC 03009194	1	0	0	0	0	0	0	0	0	0	0	0	0	0	0	0	0	0	0	0	0	0	0	0	0	0	NA	NA	NA	NA	0	0	0	0	0	NA	0	NA	NA	NA
Pancrustacea sp. NZAC 03010368	1	0	0	0	0	0	0	0	0	0	0	0	0	0	0	0	0	0	0	0	0	0	0	0	0	0	NA	NA	NA	NA	0	0	0	0	0	NA	0	NA	NA	NA
Pancrustacea sp. NZAC 03010563	1	0	0	0	0	0	0	0	0	0	0	0	0	0	0	0	0	0	0	0	0	0	0	0	0	0	NA	NA	NA	NA	0	0	0	0	0	NA	0	NA	NA	NA
Pancrustacea sp. NZAC 03010686	1	0	0	0	0	0	0	0	0	0	0	0	0	0	0	0	0	0	0	0	0	0	0	0	0	0	NA	NA	NA	NA	0	0	0	0	0	NA	0	NA	NA	NA
Pancrustacea sp. NZAC 03011442	1	0	0	0	0	0	0	0	0	0	0	0	0	0	0	0	0	0	0	0	0	0	0	0	0	0	NA	NA	NA	NA	0	0	0	0	0	NA	0	NA	NA	NA
Pancrustacea sp. NZAC 03011493	1	0	0	0	0	0	0	0	0	0	0	0	0	0	0	0	0	0	0	0	0	0	0	0	0	0	NA	NA	NA	NA	0	0	0	0	0	NA	0	NA	NA	NA
Pancrustacea sp. NZAC 03011688	1	0	0	0	0	0	0	0	0	0	0	0	0	0	0	0	0	0	0	0	0	0	0	0	0	0	NA	NA	NA	NA	0	0	0	0	0	NA	0	NA	NA	NA
Pancrustacea sp. NZAC 03011721	1	0	0	0	0	0	0	0	0	0	0	0	0	0	0	0	0	0	0	0	0	0	0	0	0	0	NA	NA	NA	NA	0	0	0	0	0	NA	0	NA	NA	NA
Pancrustacea sp. NZAC 03011807	1	0	0	0	0	0	0	0	0	0	0	0	0	0	0	0	0	0	0	0	0	0	0	0	0	0	NA	NA	NA	NA	0	0	0	0	0	NA	0	NA	NA	NA
Pancrustacea sp. NZAC 03011923	1	0	0	0	0	0	0	0	0	0	0	0	0	0	0	0	0	0	0	0	0	0	0	0	0	0	NA	NA	NA	NA	0	0	0	0	0	NA	0	NA	NA	NA
Pancrustacea sp. NZAC 03012248	1	0	0	0	0	0	0	0	0	0	0	0	0	0	0	0	0	0	0	0	0	0	0	0	0	0	NA	NA	NA	NA	0	0	0	0	0	NA	0	NA	NA	NA
Pancrustacea sp. NZAC 03012275	1	0	0	0	0	0	0	0	0	0	0	0	0	0	0	0	0	0	0	0	0	0	0	0	0	0	NA	NA	NA	NA	0	0	0	0	0	NA	0	NA	NA	NA
Pancrustacea sp. NZAC 03012285	1	0	0	0	0	0	0	0	0	0	0	0	0	0	0	0	0	0	0	0	0	0	0	0	0	0	NA	NA	NA	NA	0	0	0	0	0	NA	0	NA	NA	NA
Pancrustacea sp. NZAC 03012354	1	0	0	0	0	0	0	0	0	0	0	0	0	0	0	0	0	0	0	0	0	0	0	0	0	0	NA	NA	NA	NA	0	0	0	0	0	NA	0	NA	NA	NA
Pancrustacea sp. NZAC 03012760	1	0	0	0	0	0	0	0	0	0	0	0	0	0	0	0	0	0	0	0	0	0	0	0	0	0	NA	NA	NA	NA	0	0	0	0	0	NA	0	NA	NA	NA
Pancrustacea sp. NZAC 03012776	1	0	0	0	0	0	0	0	0	0	0	0	0	0	0	0	0	0	0	0	0	0	0	0	0	0	NA	NA	NA	NA	0	0	0	0	0	NA	0	NA	NA	NA
Pancrustacea sp. NZAC 03012795	1	0	0	0	0	0	0	0	0	0	0	0	0	0	0	0	0	0	0	0	0	0	0	0	0	0	NA	NA	NA	NA	0	0	0	0	0	NA	0	NA	NA	NA
Pancrustacea sp. NZAC 03013097	1	0	0	0	0	0	0	0	0	0	0	0	0	0	0	0	0	0	0	0	0	0	0	0	0	0	NA	NA	NA	NA	0	0	0	0	0	NA	0	NA	NA	NA
Pancrustacea sp. NZAC 03013551	1	0	0	0	0	0	0	0	0	0	0	0	0	0	0	0	0	0	0	0	0	0	0	0	0	0	NA	NA	NA	NA	0	0	0	0	0	NA	0	NA	NA	NA
Pancrustacea sp. NZAC 03014429	1	0	0	0	0	0	0	0	0	0	0	0	0	0	0	0	0	0	0	0	0	0	0	0	0	0	NA	NA	NA	NA	0	0	0	0	0	NA	0	NA	NA	NA
Pandalina brevirostris	5	0	0	0	0	0	0	0	0	0	0	0	0	0	0	0	0	0	0	0	0	0	0	0	0	0	NA	NA	NA	NA	0	0	0	0	0	NA	0	NA	NA	NA
Pandalosia subulata	2	0	1	7	1	0	0	1	0	0	0	0	0	0	1	0	0	0	0	0	0	0	0	0	0	0.5	7	1	0	0	3.5	0.5	0	0	0	0	0	NA	NA	NA
Pandalus borealis (Northern red shrimp)	45	0	2	14	4	0	0	2	0	0	0	0	0	0	2	0	0	0	0	0	0	0	0	0	0	0.044	7	2	0	0	0.311	0.089	0	0	0	0	0	NA	NA	NA
Pandalus montagui (Aesop shrimp)	24	0	2	13	2	0	0	2	0	0	0	0	0	0	2	0	0	0	0	0	0	0	0	0	0	0.083	6.5	1	0	0	0.542	0.083	0	0	0	0	0	NA	NA	NA
Pandanus tectorius (Striped screw pine) (Pandanus veitchii)	189	0	15	44	22	2	0	7	4	0	0	0	0	0	7	4	0	0	0	0	0	0	0	0	0	0.079	2.933	1.467	0.133	0	0.233	0.116	0.011	0	0	0	0	NA	NA	NA
Pandarus rhincodonicus (Copepod)	12	0	0	0	0	0	0	0	0	0	0	0	0	0	0	0	0	0	0	0	0	0	0	0	0	0	NA	NA	NA	NA	0	0	0	0	0	NA	0	NA	NA	NA
Pandemis canadana	4	0	0	0	0	0	0	0	0	0	0	0	0	0	0	0	0	0	0	0	0	0	0	0	0	0	NA	NA	NA	NA	0	0	0	0	0	NA	0	NA	NA	NA
Pandemis cinnamomeana	11	0	0	0	0	0	0	0	0	0	0	0	0	0	0	0	0	0	0	0	0	0	0	0	0	0	NA	NA	NA	NA	0	0	0	0	0	NA	0	NA	NA	NA
Pandemis heparana (Dark fruit-tree tortrix)	12	0	0	0	0	0	0	0	0	0	0	0	0	0	0	0	0	0	0	0	0	0	0	0	0	0	NA	NA	NA	NA	0	0	0	0	0	NA	0	NA	NA	NA
Pandemis lamprosana	12	0	0	0	0	0	0	0	0	0	0	0	0	0	0	0	0	0	0	0	0	0	0	0	0	0	NA	NA	NA	NA	0	0	0	0	0	NA	0	NA	NA	NA
Pandemis limitata	15	0	1	2	0	0	0	1	0	0	0	0	0	0	1	0	0	0	0	0	0	0	0	0	0	0.067	2	0	0	0	0.133	0	0	0	0	0	0	NA	NA	NA
Pandemis pyrusana	2	0	0	0	0	0	0	0	0	0	0	0	0	0	0	0	0	0	0	0	0	0	0	0	0	0	NA	NA	NA	NA	0	0	0	0	0	NA	0	NA	NA	NA
Pandemis sp. BOLD:AAA3659	20	0	0	0	0	0	0	0	0	0	0	0	0	0	0	0	0	0	0	0	0	0	0	0	0	0	NA	NA	NA	NA	0	0	0	0	0	NA	0	NA	NA	NA
Panderevela sp. 4 JEV-2018	2	0	1	7	1	0	0	1	0	0	0	0	0	0	1	0	0	0	0	0	0	0	0	0	0	0.5	7	1	0	0	3.5	0.5	0	0	0	0	0	NA	NA	NA
Pandesma submurina	1	0	0	0	0	0	0	0	0	0	0	0	0	0	0	0	0	0	0	0	0	0	0	0	0	0	NA	NA	NA	NA	0	0	0	0	0	NA	0	NA	NA	NA
Pandinus imperator (Emperor scorpion)	33	0	5	6	2	0	0	0	1	1	0	0	0	0	2	0	0	0	0	0	0	0	0	0	0	0.152	1.2	0.4	0	0	0.182	0.061	0	0	0	0	0	NA	NA	NA
Pandion haliaetus haliaetus	7	0	3	8	3	2	0	1	1	0	0	0	0	0	1	1	0	0	0	0	0	0	0	0	0	0.429	2.667	1	0.667	0	1.143	0.429	0.286	0	0	0	0	NA	NA	NA
Pandoraea anapnoica	5360	0	1127	1880	1917	76	79	813	110	27	0	0	0	115	722	91	22	0	0	0	0	0	0	0	0	0.21	1.668	1.701	0.067	0.07	0.351	0.358	0.014	0.015	0.004	0.02	0	NA	NA	NA
Pandoraea anhela	5190	0	1327	1997	2183	81	86	893	139	44	0	0	0	165	766	111	34	0	0	0	0	0	0	0	0	0.256	1.505	1.645	0.061	0.065	0.385	0.421	0.016	0.017	0.007	0.026	0	NA	NA	NA
Pandoraea apista	5287	0	1169	1973	2099	104	84	838	122	25	0	0	0	134	733	97	21	0	0	0	0	0	0	0	0	0.221	1.688	1.796	0.089	0.072	0.373	0.397	0.02	0.016	0.004	0.018	0	NA	NA	NA
Pandoraea aquatica	5239	0	1184	1970	1985	85	88	839	129	25	0	0	0	137	734	100	22	0	0	0	0	0	0	0	0	0.226	1.664	1.677	0.072	0.074	0.376	0.379	0.016	0.017	0.004	0.019	0	NA	NA	NA
Pandoraea bronchicola	4756	0	1021	1640	1784	67	67	743	106	19	0	0	0	105	664	88	11	0	0	0	0	0	0	0	0	0.215	1.606	1.747	0.066	0.066	0.345	0.375	0.014	0.014	0.002	0.011	0	NA	NA	NA
Pandoraea capi	5060	0	1264	1887	2075	78	85	867	127	41	0	0	0	142	752	110	31	0	0	0	0	0	0	0	0	0.25	1.493	1.642	0.062	0.067	0.373	0.41	0.015	0.017	0.006	0.025	0	NA	NA	NA
Pandoraea captiosa	5343	0	1374	2042	2213	95	88	917	159	39	0	0	0	157	811	123	24	0	0	0	0	0	0	0	0	0.257	1.486	1.611	0.069	0.064	0.382	0.414	0.018	0.016	0.004	0.017	0	NA	NA	NA
Pandoraea cepalis	8831	0	1798	2669	3080	114	103	1279	175	49	0	0	0	237	1092	140	34	0	0	0	0	0	0	0	0	0.204	1.484	1.713	0.063	0.057	0.302	0.349	0.013	0.012	0.004	0.019	0	NA	NA	NA
Pandoraea commovens	5312	0	1246	2045	2187	95	89	854	138	33	0	0	0	130	756	115	24	0	0	0	0	0	0	0	0	0.235	1.641	1.755	0.076	0.071	0.385	0.412	0.018	0.017	0.005	0.019	0	NA	NA	NA
Pandoraea communis	9563	0	1966	3341	3386	154	142	1447	190	41	0	0	0	245	1257	148	28	0	0	0	0	0	0	0	0	0.206	1.699	1.722	0.078	0.072	0.349	0.354	0.016	0.015	0.003	0.014	0	NA	NA	NA
Pandoraea eparura	4623	0	942	1394	1489	78	50	665	93	24	0	0	0	121	578	66	17	0	0	0	0	0	0	0	0	0.204	1.48	1.581	0.083	0.053	0.302	0.322	0.017	0.011	0.004	0.018	0	NA	NA	NA
Pandoraea faecigallinarum	4726	0	1021	1667	1672	78	66	738	91	26	0	0	0	115	658	61	21	0	0	0	0	0	0	0	0	0.216	1.633	1.638	0.076	0.065	0.353	0.354	0.017	0.014	0.004	0.021	0	NA	NA	NA
Pandoraea fibrosis	8077	0	1821	2824	3275	120	147	1267	193	42	0	0	0	231	1089	152	30	0	0	0	0	0	0	0	0	0.225	1.551	1.798	0.066	0.081	0.35	0.405	0.015	0.018	0.004	0.016	0	NA	NA	NA
Pandoraea horticolens	5381	0	1088	1770	1911	71	83	768	111	29	0	0	0	134	664	94	16	0	0	0	0	0	0	0	0	0.202	1.627	1.756	0.065	0.076	0.329	0.355	0.013	0.015	0.003	0.015	0	NA	NA	NA
Pandoraea iniqua	5447	0	1273	2020	2125	99	76	898	134	32	0	0	0	155	782	106	21	0	0	0	0	0	0	0	0	0.234	1.587	1.669	0.078	0.06	0.371	0.39	0.018	0.014	0.004	0.016	0	NA	NA	NA
Pandoraea morbifera	4678	0	1132	1707	1754	76	63	775	134	27	0	0	0	154	654	108	20	0	0	0	0	0	0	0	0	0.242	1.508	1.549	0.067	0.056	0.365	0.375	0.016	0.013	0.004	0.018	0	NA	NA	NA
Pandoraea norimbergensis	5138	0	907	1549	1618	92	72	670	75	24	0	0	0	105	584	66	14	0	0	0	0	0	0	0	0	0.177	1.708	1.784	0.101	0.079	0.301	0.315	0.018	0.014	0.003	0.015	0	NA	NA	NA
Pandoraea nosoerga	4274	0	1041	1464	1584	79	65	769	101	21	0	0	0	183	625	68	15	0	0	0	0	0	0	0	0	0.244	1.406	1.522	0.076	0.062	0.343	0.371	0.018	0.015	0.004	0.014	0	NA	NA	NA
Pandoraea oxalativorans	5170	0	1080	1770	1808	76	80	771	108	27	0	0	0	118	674	97	17	0	0	0	0	0	0	0	0	0.209	1.639	1.674	0.07	0.074	0.342	0.35	0.015	0.015	0.003	0.016	0	NA	NA	NA
Pandoraea pneumonica	5204	0	1118	1885	1907	83	75	803	114	23	0	0	0	120	717	85	18	0	0	0	0	0	0	0	0	0.215	1.686	1.706	0.074	0.067	0.362	0.366	0.016	0.014	0.003	0.016	0	NA	NA	NA
Pandoraea pnomenusa	7478	0	1863	2554	2758	117	100	1222	201	67	0	0	0	226	1063	158	43	0	0	0	0	0	0	0	0	0.249	1.371	1.48	0.063	0.054	0.342	0.369	0.016	0.013	0.006	0.023	0	NA	NA	NA
Pandoraea pulmonicola	5026	0	1216	1901	1964	92	85	821	122	44	0	0	0	140	723	93	31	0	0	0	0	0	0	0	0	0.242	1.563	1.615	0.076	0.07	0.378	0.391	0.018	0.017	0.006	0.025	0	NA	NA	NA
Pandoraea soli	4398	0	882	1369	1448	65	56	636	80	23	0	0	0	118	544	61	16	0	0	0	0	0	0	0	0	0.201	1.552	1.642	0.074	0.063	0.311	0.329	0.015	0.013	0.004	0.018	0	NA	NA	NA
Pandoraea sp	4429	0	641	1016	1234	57	54	499	52	11	0	0	0	64	449	39	10	0	0	0	0	0	0	0	0	0.145	1.585	1.925	0.089	0.084	0.229	0.279	0.013	0.012	0.002	0.016	0	NA	NA	NA
Pandoraea sp. ISTKB	5347	0	1015	1720	1732	88	75	736	99	20	0	0	0	121	638	79	17	0	0	0	0	0	0	0	0	0.19	1.695	1.706	0.087	0.074	0.322	0.324	0.016	0.014	0.003	0.017	0	NA	NA	NA
Pandoraea sp. XJJ-1	4794	0	865	1407	1469	64	53	638	87	16	0	0	0	95	568	67	11	0	0	0	0	0	0	0	0	0.18	1.627	1.698	0.074	0.061	0.293	0.306	0.013	0.011	0.002	0.013	0	NA	NA	NA
Pandoraea sputorum	9605	0	2184	3250	3759	153	145	1454	255	62	0	0	0	227	1285	215	44	0	0	0	0	0	0	0	0	0.227	1.488	1.721	0.07	0.066	0.338	0.391	0.016	0.015	0.005	0.02	0	NA	NA	NA
Pandoraea terrae	5578	0	898	1309	1475	68	64	671	71	23	0	0	0	102	587	58	18	0	0	0	0	0	0	0	0	0.161	1.458	1.643	0.076	0.071	0.235	0.264	0.012	0.011	0.003	0.02	0	NA	NA	NA
Pandoraea terrigena	4880	0	904	1403	1503	67	58	655	88	21	0	0	0	118	567	67	12	0	0	0	0	0	0	0	0	0.185	1.552	1.663	0.074	0.064	0.288	0.308	0.014	0.012	0.002	0.013	0	NA	NA	NA
Pandoraea thiooxydans	3966	0	481	769	991	43	49	390	32	9	0	0	0	53	344	27	7	0	0	0	0	0	0	0	0	0.121	1.599	2.06	0.089	0.102	0.194	0.25	0.011	0.012	0.002	0.015	0	NA	NA	NA
Pandoraea vervacti	4737	0	993	1637	1744	81	64	666	110	29	0	0	0	100	598	82	25	0	0	0	0	0	0	0	0	0.21	1.649	1.756	0.082	0.064	0.346	0.368	0.017	0.014	0.005	0.025	0	NA	NA	NA
Pandorea jasminoides (Bower vine)	5	0	0	0	0	0	0	0	0	0	0	0	0	0	0	0	0	0	0	0	0	0	0	0	0	0	NA	NA	NA	NA	0	0	0	0	0	NA	0	NA	NA	NA
Pandorina colemaniae	70	0	6	29	9	2	0	4	1	0	0	0	0	0	4	1	0	0	0	0	0	0	0	0	0	0.086	4.833	1.5	0.333	0	0.414	0.129	0.029	0	0	0	0	NA	NA	NA
Pandorina morum (Freshwater green alga) (Volvox morum)	109	0	62	80	353	7	14	11	1	6	0	0	0	0	11	1	6	0	0	0	0	0	0	0	0	0.569	1.29	5.694	0.113	0.226	0.734	3.239	0.064	0.128	0.055	0.097	0	NA	NA	NA
Pangaeus bilineatus	1	0	0	0	0	0	0	0	0	0	0	0	0	0	0	0	0	0	0	0	0	0	0	0	0	0	NA	NA	NA	NA	0	0	0	0	0	NA	0	NA	NA	NA
Pangasianodon hypophthalmus (Striped catfish) (Helicophagus hypophthalmus)	21421	0	27939	112627	91404	11218	6670	5654	2711	3532	0	0	0	306	5630	2675	3286	0	0	0	0	0	0	0	0	1.304	4.031	3.272	0.402	0.239	5.258	4.267	0.524	0.311	0.153	0.118	0	NA	NA	NA
Pangasianodon sp. Srte13a	1	0	0	0	0	0	0	0	0	0	0	0	0	0	0	0	0	0	0	0	0	0	0	0	0	0	NA	NA	NA	NA	0	0	0	0	0	NA	0	NA	NA	NA
Pangasianodon sp. Srte13b	1	0	0	0	0	0	0	0	0	0	0	0	0	0	0	0	0	0	0	0	0	0	0	0	0	0	NA	NA	NA	NA	0	0	0	0	0	NA	0	NA	NA	NA
Pangasius larnaudii (Spot pangasius)	28	0	3	6	3	1	0	3	0	0	0	0	0	0	3	0	0	0	0	0	0	0	0	0	0	0.107	2	1	0.333	0	0.214	0.107	0.036	0	0	0	0	NA	NA	NA
Pangolin coronavirus	42	0	33	121	130	12	19	6	1	6	0	0	0	0	6	1	6	0	0	0	0	0	0	0	0	0.786	3.667	3.939	0.364	0.576	2.881	3.095	0.286	0.452	0.143	0.182	0	NA	NA	NA
Pangolin respirovirus	6	0	4	15	9	1	2	2	1	0	0	0	0	0	2	1	0	0	0	0	0	0	0	0	0	0.667	3.75	2.25	0.25	0.5	2.5	1.5	0.167	0.333	0	0	0	NA	NA	NA
Pangrapta adoxopis	1	0	0	0	0	0	0	0	0	0	0	0	0	0	0	0	0	0	0	0	0	0	0	0	0	0	NA	NA	NA	NA	0	0	0	0	0	NA	0	NA	NA	NA
Pangrapta aroa	2	0	0	0	0	0	0	0	0	0	0	0	0	0	0	0	0	0	0	0	0	0	0	0	0	0	NA	NA	NA	NA	0	0	0	0	0	NA	0	NA	NA	NA
Pangrapta decoralis	49	0	3	7	2	1	0	1	1	0	0	0	0	0	1	1	0	0	0	0	0	0	0	0	0	0.061	2.333	0.667	0.333	0	0.143	0.041	0.02	0	0	0	0	NA	NA	NA
Pangrapta disruptalis	5	0	0	0	0	0	0	0	0	0	0	0	0	0	0	0	0	0	0	0	0	0	0	0	0	0	NA	NA	NA	NA	0	0	0	0	0	NA	0	NA	NA	NA
Pangrapta flavomacula	9	0	0	0	0	0	0	0	0	0	0	0	0	0	0	0	0	0	0	0	0	0	0	0	0	0	NA	NA	NA	NA	0	0	0	0	0	NA	0	NA	NA	NA
Pangrapta lunulata	3	0	0	0	0	0	0	0	0	0	0	0	0	0	0	0	0	0	0	0	0	0	0	0	0	0	NA	NA	NA	NA	0	0	0	0	0	NA	0	NA	NA	NA
Pangrapta sp. ABZ-2014	1	0	0	0	0	0	0	0	0	0	0	0	0	0	0	0	0	0	0	0	0	0	0	0	0	0	NA	NA	NA	NA	0	0	0	0	0	NA	0	NA	NA	NA
Pangrapta sp. ANIC1	3	0	0	0	0	0	0	0	0	0	0	0	0	0	0	0	0	0	0	0	0	0	0	0	0	0	NA	NA	NA	NA	0	0	0	0	0	NA	0	NA	NA	NA
Pangrapta vasava	15	0	0	0	0	0	0	0	0	0	0	0	0	0	0	0	0	0	0	0	0	0	0	0	0	0	NA	NA	NA	NA	0	0	0	0	0	NA	0	NA	NA	NA
Panicum aquaticum	20	0	3	8	1	0	0	1	1	0	0	0	0	0	1	1	0	0	0	0	0	0	0	0	0	0.15	2.667	0.333	0	0	0.4	0.05	0	0	0	0	0	NA	NA	NA
Panicum australiense var. australiense	4	0	0	0	0	0	0	0	0	0	0	0	0	0	0	0	0	0	0	0	0	0	0	0	0	0	NA	NA	NA	NA	0	0	0	0	0	NA	0	NA	NA	NA
Panicum capillare (Witchgrass) (Panicum barbipulvinatum)	111	0	13	61	15	4	0	7	3	0	0	0	0	0	8	2	0	0	0	0	0	0	0	0	0	0.117	4.692	1.154	0.308	0	0.55	0.135	0.036	0	0	0	0	NA	NA	NA
Panicum cervicatum	13	0	0	0	0	0	0	0	0	0	0	0	0	0	0	0	0	0	0	0	0	0	0	0	0	0	NA	NA	NA	NA	0	0	0	0	0	NA	0	NA	NA	NA
Panicum chionachne	2	0	0	0	0	0	0	0	0	0	0	0	0	0	0	0	0	0	0	0	0	0	0	0	0	0	NA	NA	NA	NA	0	0	0	0	0	NA	0	NA	NA	NA
Panicum eickii	2	0	0	0	0	0	0	0	0	0	0	0	0	0	0	0	0	0	0	0	0	0	0	0	0	0	NA	NA	NA	NA	0	0	0	0	0	NA	0	NA	NA	NA
Panicum incomtum	78	0	11	45	10	4	0	7	2	0	0	0	0	0	8	1	0	0	0	0	0	0	0	0	0	0.141	4.091	0.909	0.364	0	0.577	0.128	0.051	0	0	0	0	NA	NA	NA
Panicum leptolomoides	79	0	10	38	9	4	0	6	2	0	0	0	0	0	7	1	0	0	0	0	0	0	0	0	0	0.127	3.8	0.9	0.4	0	0.481	0.114	0.051	0	0	0	0	NA	NA	NA
Panicum lycopodioides	76	0	10	37	9	4	0	6	2	0	0	0	0	0	7	1	0	0	0	0	0	0	0	0	0	0.132	3.7	0.9	0.4	0	0.487	0.118	0.053	0	0	0	0	NA	NA	NA
Panicum majusculum	5	0	0	0	0	0	0	0	0	0	0	0	0	0	0	0	0	0	0	0	0	0	0	0	0	0	NA	NA	NA	NA	0	0	0	0	0	NA	0	NA	NA	NA
Panicum muelleri	4	0	0	0	0	0	0	0	0	0	0	0	0	0	0	0	0	0	0	0	0	0	0	0	0	0	NA	NA	NA	NA	0	0	0	0	0	NA	0	NA	NA	NA
Panicum pauciflorum	6	0	0	0	0	0	0	0	0	0	0	0	0	0	0	0	0	0	0	0	0	0	0	0	0	0	NA	NA	NA	NA	0	0	0	0	0	NA	0	NA	NA	NA
Panicum pygmaeum	80	0	10	46	8	4	0	6	2	0	0	0	0	0	6	2	0	0	0	0	0	0	0	0	0	0.125	4.6	0.8	0.4	0	0.575	0.1	0.05	0	0	0	0	NA	NA	NA
Panicum racemosum	26	0	0	0	0	0	0	0	0	0	0	0	0	0	0	0	0	0	0	0	0	0	0	0	0	0	NA	NA	NA	NA	0	0	0	0	0	NA	0	NA	NA	NA
Panicum streak virus (isolate Kenya) (PanSV)	4	0	4	7	4	0	1	2	1	0	0	0	0	0	3	0	0	0	0	0	0	0	0	0	0	1	1.75	1	0	0.25	1.75	1	0	0.25	0	0	0	NA	NA	NA
Panicum sumatrense	88	0	17	84	18	4	0	9	4	0	0	0	0	0	12	1	0	0	0	0	0	0	0	0	0	0.193	4.941	1.059	0.235	0	0.955	0.205	0.045	0	0	0	0	NA	NA	NA
Paniestichus subsolianus	4	0	1	1	1	0	0	1	0	0	0	0	0	0	1	0	0	0	0	0	0	0	0	0	0	0.25	1	1	0	0	0.25	0.25	0	0	0	0	0	NA	NA	NA
Panilla spilotis	3	0	0	0	0	0	0	0	0	0	0	0	0	0	0	0	0	0	0	0	0	0	0	0	0	0	NA	NA	NA	NA	0	0	0	0	0	NA	0	NA	NA	NA
Panine betaherpesvirus 2 (Chimpanzee cytomegalovirus)	71	0	82	130	224	6	11	28	15	7	0	0	0	6	28	10	6	0	0	0	0	0	0	0	0	1.155	1.585	2.732	0.073	0.134	1.831	3.155	0.085	0.155	0.085	0.073	0	NA	NA	NA
Panmunjeom flavivirus	1	0	0	0	0	0	0	0	0	0	0	0	0	0	0	0	0	0	0	0	0	0	0	0	0	0	NA	NA	NA	NA	0	0	0	0	0	NA	0	NA	NA	NA
Panna microdon (panna croaker)	13	0	5	6	7	0	0	0	1	1	0	0	0	0	0	1	1	0	0	0	0	0	0	0	0	0.385	1.2	1.4	0	0	0.462	0.538	0	0	0.077	0.2	0	NA	NA	NA
Pannonibacter indicus	3803	0	623	1039	1441	88	64	434	67	13	0	0	0	51	394	57	12	0	0	0	0	0	0	0	0	0.164	1.668	2.313	0.141	0.103	0.273	0.379	0.023	0.017	0.003	0.019	0	NA	NA	NA
Pannonibacter phragmitetus	8933	0	1407	2278	3306	193	196	975	152	31	0	0	0	111	890	131	26	0	0	0	0	0	0	0	0	0.158	1.619	2.35	0.137	0.139	0.255	0.37	0.022	0.022	0.003	0.018	0	NA	NA	NA
Pannonibacter sp. XCT-53	3898	0	706	815	1459	50	65	492	65	22	0	0	0	88	422	54	15	0	0	0	0	0	0	0	0	0.181	1.154	2.067	0.071	0.092	0.209	0.374	0.013	0.017	0.004	0.021	0	NA	NA	NA
Panogena jasmini	3	0	1	4	2	1	1	1	0	0	0	0	0	0	1	0	0	0	0	0	0	0	0	0	0	0.333	4	2	1	1	1.333	0.667	0.333	0.333	0	0	0	NA	NA	NA
Panogena lingens	4	0	1	4	0	0	0	1	0	0	0	0	0	0	1	0	0	0	0	0	0	0	0	0	0	0.25	4	0	0	0	1	0	0	0	0	0	0	NA	NA	NA
Panolis flammea	7	0	0	0	0	0	0	0	0	0	0	0	0	0	0	0	0	0	0	0	0	0	0	0	0	0	NA	NA	NA	NA	0	0	0	0	0	NA	0	NA	NA	NA
Panonychus akitanus	1	0	0	0	0	0	0	0	0	0	0	0	0	0	0	0	0	0	0	0	0	0	0	0	0	0	NA	NA	NA	NA	0	0	0	0	0	NA	0	NA	NA	NA
Panonychus bambusicola	1	0	0	0	0	0	0	0	0	0	0	0	0	0	0	0	0	0	0	0	0	0	0	0	0	0	NA	NA	NA	NA	0	0	0	0	0	NA	0	NA	NA	NA
Panonychus citri (Citrus red mite) (Tetranychus citri)	151	0	65	207	127	34	3	26	9	7	0	0	0	4	26	8	4	0	0	0	0	0	0	0	0	0.43	3.185	1.954	0.523	0.046	1.371	0.841	0.225	0.02	0.026	0.062	0	NA	NA	NA
Panonychus mori	6	0	0	0	0	0	0	0	0	0	0	0	0	0	0	0	0	0	0	0	0	0	0	0	0	0	NA	NA	NA	NA	0	0	0	0	0	NA	0	NA	NA	NA
Panonychus osmanthi	3	0	0	0	0	0	0	0	0	0	0	0	0	0	0	0	0	0	0	0	0	0	0	0	0	0	NA	NA	NA	NA	0	0	0	0	0	NA	0	NA	NA	NA
Panonychus pusillus	1	0	0	0	0	0	0	0	0	0	0	0	0	0	0	0	0	0	0	0	0	0	0	0	0	0	NA	NA	NA	NA	0	0	0	0	0	NA	0	NA	NA	NA
Panonychus sp. BOLD:ACC7833	2	0	0	0	0	0	0	0	0	0	0	0	0	0	0	0	0	0	0	0	0	0	0	0	0	0	NA	NA	NA	NA	0	0	0	0	0	NA	0	NA	NA	NA
Panonychus sp. BOLD:ACK1507	2	0	0	0	0	0	0	0	0	0	0	0	0	0	0	0	0	0	0	0	0	0	0	0	0	0	NA	NA	NA	NA	0	0	0	0	0	NA	0	NA	NA	NA
Panonychus thelytokus	1	0	0	0	0	0	0	0	0	0	0	0	0	0	0	0	0	0	0	0	0	0	0	0	0	0	NA	NA	NA	NA	0	0	0	0	0	NA	0	NA	NA	NA
Panonychus ulmi (European red mite) (Tetranychus ulmi)	34	0	0	0	0	0	0	0	0	0	0	0	0	0	0	0	0	0	0	0	0	0	0	0	0	0	NA	NA	NA	NA	0	0	0	0	0	NA	0	NA	NA	NA
Panopeus herbstii (Atlantic mud crab)	57	0	3	19	5	0	0	3	0	0	0	0	0	0	3	0	0	0	0	0	0	0	0	0	0	0.053	6.333	1.667	0	0	0.333	0.088	0	0	0	0	0	NA	NA	NA
Panopeus occidentalis (furrowed mud crab)	12	0	1	6	1	0	0	1	0	0	0	0	0	0	1	0	0	0	0	0	0	0	0	0	0	0.083	6	1	0	0	0.5	0.083	0	0	0	0	0	NA	NA	NA
Panopoda carneicosta	5	0	0	0	0	0	0	0	0	0	0	0	0	0	0	0	0	0	0	0	0	0	0	0	0	0	NA	NA	NA	NA	0	0	0	0	0	NA	0	NA	NA	NA
Panoquina lucas (purple-washed skipper)	17	0	0	0	0	0	0	0	0	0	0	0	0	0	0	0	0	0	0	0	0	0	0	0	0	0	NA	NA	NA	NA	0	0	0	0	0	NA	0	NA	NA	NA
Panoquina ocola ocola	3	0	0	0	0	0	0	0	0	0	0	0	0	0	0	0	0	0	0	0	0	0	0	0	0	0	NA	NA	NA	NA	0	0	0	0	0	NA	0	NA	NA	NA
Panorpa alpina (Scorpionfly) (Aulops alpina)	6	0	0	0	0	0	0	0	0	0	0	0	0	0	0	0	0	0	0	0	0	0	0	0	0	0	NA	NA	NA	NA	0	0	0	0	0	NA	0	NA	NA	NA
Panorpa communis (Common scorpionfly)	6	0	0	0	0	0	0	0	0	0	0	0	0	0	0	0	0	0	0	0	0	0	0	0	0	0	NA	NA	NA	NA	0	0	0	0	0	NA	0	NA	NA	NA
Panorpa germanica	11	0	1	5	1	0	0	1	0	0	0	0	0	0	1	0	0	0	0	0	0	0	0	0	0	0.091	5	1	0	0	0.455	0.091	0	0	0	0	0	NA	NA	NA
Panorpa maculosa	4	0	0	0	0	0	0	0	0	0	0	0	0	0	0	0	0	0	0	0	0	0	0	0	0	0	NA	NA	NA	NA	0	0	0	0	0	NA	0	NA	NA	NA
Panorpa sp. 3 GLH-2015	2	0	0	0	0	0	0	0	0	0	0	0	0	0	0	0	0	0	0	0	0	0	0	0	0	0	NA	NA	NA	NA	0	0	0	0	0	NA	0	NA	NA	NA
Panorpa sp. BOLD:AAH3559	2	0	0	0	0	0	0	0	0	0	0	0	0	0	0	0	0	0	0	0	0	0	0	0	0	0	NA	NA	NA	NA	0	0	0	0	0	NA	0	NA	NA	NA
Panorpa sp. BOLD:ACF5751	5	0	0	0	0	0	0	0	0	0	0	0	0	0	0	0	0	0	0	0	0	0	0	0	0	0	NA	NA	NA	NA	0	0	0	0	0	NA	0	NA	NA	NA
Panorpa speciosa	2	0	0	0	0	0	0	0	0	0	0	0	0	0	0	0	0	0	0	0	0	0	0	0	0	0	NA	NA	NA	NA	0	0	0	0	0	NA	0	NA	NA	NA
Panorpa subfurcata	7	0	0	0	0	0	0	0	0	0	0	0	0	0	0	0	0	0	0	0	0	0	0	0	0	0	NA	NA	NA	NA	0	0	0	0	0	NA	0	NA	NA	NA
Panorpa vulgaris	6	0	0	0	0	0	0	0	0	0	0	0	0	0	0	0	0	0	0	0	0	0	0	0	0	0	NA	NA	NA	NA	0	0	0	0	0	NA	0	NA	NA	NA
Panorpidae sp. BOLD:ACK1786	1	0	0	0	0	0	0	0	0	0	0	0	0	0	0	0	0	0	0	0	0	0	0	0	0	0	NA	NA	NA	NA	0	0	0	0	0	NA	0	NA	NA	NA
Pansemna beryllodes	1	0	0	0	0	0	0	0	0	0	0	0	0	0	0	0	0	0	0	0	0	0	0	0	0	0	NA	NA	NA	NA	0	0	0	0	0	NA	0	NA	NA	NA
Panstrongylus lutzi	4	0	0	0	0	0	0	0	0	0	0	0	0	0	0	0	0	0	0	0	0	0	0	0	0	0	NA	NA	NA	NA	0	0	0	0	0	NA	0	NA	NA	NA
Panstrongylus megistus	3733	0	3379	18439	11534	1868	662	853	333	394	0	0	0	50	841	311	378	0	0	0	0	0	0	0	0	0.905	5.457	3.413	0.553	0.196	4.939	3.09	0.5	0.177	0.101	0.112	0	NA	NA	NA
Panstrongylus tibiamaculatus	8	0	0	0	0	0	0	0	0	0	0	0	0	0	0	0	0	0	0	0	0	0	0	0	0	0	NA	NA	NA	NA	0	0	0	0	0	NA	0	NA	NA	NA
Pantala flavescens (Wandering glider dragonfly) (Libellula flavescens)	137	0	37	298	53	23	3	33	2	0	0	0	0	0	33	2	0	0	0	0	0	0	0	0	0	0.27	8.054	1.432	0.622	0.081	2.175	0.387	0.168	0.022	0	0	0	NA	NA	NA
Pantana sinica	12	0	1	0	1	0	0	1	0	0	0	0	0	0	1	0	0	0	0	0	0	0	0	0	0	0.083	0	1	0	0	0	0.083	0	0	0	0	0	NA	NA	NA
Pantana sp. S11	7	0	0	0	0	0	0	0	0	0	0	0	0	0	0	0	0	0	0	0	0	0	0	0	0	0	NA	NA	NA	NA	0	0	0	0	0	NA	0	NA	NA	NA
Pantana visum	6	0	0	0	0	0	0	0	0	0	0	0	0	0	0	0	0	0	0	0	0	0	0	0	0	0	NA	NA	NA	NA	0	0	0	0	0	NA	0	NA	NA	NA
Pantanalinema sp. GBBB05	5969	0	1125	1982	2999	132	147	725	113	42	0	0	0	77	673	93	37	0	0	0	0	0	0	0	0	0.188	1.762	2.666	0.117	0.131	0.332	0.502	0.022	0.025	0.006	0.033	0	NA	NA	NA
Pantanodon stuhlmanni (eastcoast lampeye)	8	0	0	0	0	0	0	0	0	0	0	0	0	0	0	0	0	0	0	0	0	0	0	0	0	0	NA	NA	NA	NA	0	0	0	0	0	NA	0	NA	NA	NA
Panthauma egregia	3	0	0	0	0	0	0	0	0	0	0	0	0	0	0	0	0	0	0	0	0	0	0	0	0	0	NA	NA	NA	NA	0	0	0	0	0	NA	0	NA	NA	NA
Panthea acronyctoides	8	0	0	0	0	0	0	0	0	0	0	0	0	0	0	0	0	0	0	0	0	0	0	0	0	0	NA	NA	NA	NA	0	0	0	0	0	NA	0	NA	NA	NA
Panthea furcilla (tufted white pine caterpillar)	13	0	0	0	0	0	0	0	0	0	0	0	0	0	0	0	0	0	0	0	0	0	0	0	0	0	NA	NA	NA	NA	0	0	0	0	0	NA	0	NA	NA	NA
Panthea gigantea	2	0	0	0	0	0	0	0	0	0	0	0	0	0	0	0	0	0	0	0	0	0	0	0	0	0	NA	NA	NA	NA	0	0	0	0	0	NA	0	NA	NA	NA
Panthea virginaria (Cascades panthea moth) (Biston virginarius)	28	0	0	0	0	0	0	0	0	0	0	0	0	0	0	0	0	0	0	0	0	0	0	0	0	0	NA	NA	NA	NA	0	0	0	0	0	NA	0	NA	NA	NA
Panthera leo (Lion)	31336	0	41858	155426	128684	14711	9247	8112	4143	5415	0	0	0	632	8089	3989	4960	0	0	0	0	0	0	0	0	1.336	3.713	3.074	0.351	0.221	4.96	4.107	0.469	0.295	0.158	0.118	0	NA	NA	NA
Panthera onca (Jaguar) (Felis onca)	138	0	7	24	18	1	1	4	0	1	0	0	0	0	4	1	0	0	0	0	0	0	0	0	0	0.051	3.429	2.571	0.143	0.143	0.174	0.13	0.007	0.007	0	0	0	NA	NA	NA
Panthera pardus (Leopard) (Felis pardus)	45674	0	13	44	126	2	7	6	2	1	0	0	0	0	6	3	0	0	0	0	0	0	0	0	0	0	3.385	9.692	0.154	0.538	0.001	0.003	0	0	0	0	0	NA	NA	NA
Panthera pardus orientalis (Amur leopard)	47	0	6	8	14	0	0	6	0	0	0	0	0	0	6	0	0	0	0	0	0	0	0	0	0	0.128	1.333	2.333	0	0	0.17	0.298	0	0	0	0	0	NA	NA	NA
Panthera pardus saxicolor (Northern Persian leopard)	10	0	1	4	8	0	0	1	0	0	0	0	0	0	1	0	0	0	0	0	0	0	0	0	0	0.1	4	8	0	0	0.4	0.8	0	0	0	0	0	NA	NA	NA
Panthera tigris (Tiger)	221	0	13	31	41	1	1	8	1	1	0	0	0	0	8	2	0	0	0	0	0	0	0	0	0	0.059	2.385	3.154	0.077	0.077	0.14	0.186	0.005	0.005	0	0	0	NA	NA	NA
Panthera tigris altaica (Siberian tiger)	26884	0	29702	112689	89948	10693	6571	7002	3218	3597	0	0	0	487	6900	3105	3325	0	0	0	0	0	0	0	0	1.105	3.794	3.028	0.36	0.221	4.192	3.346	0.398	0.244	0.124	0.112	0	NA	NA	NA
Panthera tigris amoyensis (Amoy tiger)	35	0	3	8	54	0	3	1	1	0	0	0	0	0	1	1	0	0	0	0	0	0	0	0	0	0.086	2.667	18	0	1	0.229	1.543	0	0.086	0	0	0	NA	NA	NA
Panthera tigris sumatrae (Sumatran tiger) (Panthera sumatrae)	24	0	1	4	8	0	0	1	0	0	0	0	0	0	1	0	0	0	0	0	0	0	0	0	0	0.042	4	8	0	0	0.167	0.333	0	0	0	0	0	NA	NA	NA
Panthera uncia (Snow leopard) (Uncia uncia)	107	0	7	7	49	1	3	5	1	0	0	0	0	1	4	1	0	0	0	0	0	0	0	0	0	0.065	1	7	0.143	0.429	0.065	0.458	0.009	0.028	0	0	0	NA	NA	NA
Pantherophis obsoletus (Black ratsnake) (Elaphe obsoleta)	41	0	0	0	0	0	0	0	0	0	0	0	0	0	0	0	0	0	0	0	0	0	0	0	0	0	NA	NA	NA	NA	0	0	0	0	0	NA	0	NA	NA	NA
Pantholops hodgsonii (Chiru) (Tibetan antelope)	50	0	26	88	58	15	7	4	2	4	0	0	0	0	4	2	4	0	0	0	0	0	0	0	0	0.52	3.385	2.231	0.577	0.269	1.76	1.16	0.3	0.14	0.08	0.154	0	NA	NA	NA
Pantilius tunicatus	3	0	0	0	0	0	0	0	0	0	0	0	0	0	0	0	0	0	0	0	0	0	0	0	0	0	NA	NA	NA	NA	0	0	0	0	0	NA	0	NA	NA	NA
Pantisarthrus lubricus	39	0	0	0	0	0	0	0	0	0	0	0	0	0	0	0	0	0	0	0	0	0	0	0	0	0	NA	NA	NA	NA	0	0	0	0	0	NA	0	NA	NA	NA
Pantisarthrus sp. BOLD:AAG0371	6	0	0	0	0	0	0	0	0	0	0	0	0	0	0	0	0	0	0	0	0	0	0	0	0	0	NA	NA	NA	NA	0	0	0	0	0	NA	0	NA	NA	NA
Pantisarthrus sp. BOLD:AAX2666	1	0	0	0	0	0	0	0	0	0	0	0	0	0	0	0	0	0	0	0	0	0	0	0	0	0	NA	NA	NA	NA	0	0	0	0	0	NA	0	NA	NA	NA
Pantisarthrus sp. BOLD:ACB8773	1	0	0	0	0	0	0	0	0	0	0	0	0	0	0	0	0	0	0	0	0	0	0	0	0	0	NA	NA	NA	NA	0	0	0	0	0	NA	0	NA	NA	NA
Pantisarthrus sp. BOLD:ACI7347	3	0	0	0	0	0	0	0	0	0	0	0	0	0	0	0	0	0	0	0	0	0	0	0	0	0	NA	NA	NA	NA	0	0	0	0	0	NA	0	NA	NA	NA
Pantisarthrus sp. jft04	2	0	0	0	0	0	0	0	0	0	0	0	0	0	0	0	0	0	0	0	0	0	0	0	0	0	NA	NA	NA	NA	0	0	0	0	0	NA	0	NA	NA	NA
Pantoctenia prasina	20	0	1	1	1	0	0	1	0	0	0	0	0	0	1	0	0	0	0	0	0	0	0	0	0	0.05	1	1	0	0	0.05	0.05	0	0	0	0	0	NA	NA	NA
Pantodon buchholzi (Freshwater butterflyfish)	154	0	110	343	299	35	23	44	14	10	0	0	0	1	43	15	9	0	0	0	0	0	0	0	0	0.714	3.118	2.718	0.318	0.209	2.227	1.942	0.227	0.149	0.058	0.082	0	NA	NA	NA
Pantoea alhagi	3882	0	412	1038	1297	94	82	309	33	10	0	0	0	16	295	31	10	0	0	0	0	0	0	0	0	0.106	2.519	3.148	0.228	0.199	0.267	0.334	0.024	0.021	0.003	0.024	0	NA	NA	NA
Pantoea allii	4602	0	453	1135	1313	104	83	353	33	8	0	0	0	16	341	29	8	0	0	0	0	0	0	0	0	0.098	2.506	2.898	0.23	0.183	0.247	0.285	0.023	0.018	0.002	0.018	0	NA	NA	NA
Pantoea ananas (Erwinia uredovora)	7121	0	725	1804	2139	148	112	535	58	21	0	0	0	32	509	52	21	0	0	0	0	0	0	0	0	0.102	2.488	2.95	0.204	0.154	0.253	0.3	0.021	0.016	0.003	0.029	0	NA	NA	NA
Pantoea ananatis (strain AJ13355)	4061	0	407	1047	1153	92	61	326	27	8	0	0	0	27	301	25	8	0	0	0	0	0	0	0	0	0.1	2.572	2.833	0.226	0.15	0.258	0.284	0.023	0.015	0.002	0.02	0	NA	NA	NA
Pantoea ananatis (strain LMG 20103)	4243	0	400	1028	1152	86	59	329	21	9	0	0	0	21	312	17	9	0	0	0	0	0	0	0	0	0.094	2.57	2.88	0.215	0.148	0.242	0.272	0.02	0.014	0.002	0.022	0	NA	NA	NA
Pantoea anthophila	4287	0	437	1114	1291	94	78	347	27	10	0	0	0	16	335	25	8	0	0	0	0	0	0	0	0	0.102	2.549	2.954	0.215	0.178	0.26	0.301	0.022	0.018	0.002	0.018	0	NA	NA	NA
Pantoea brenneri	7465	0	884	2148	2519	170	132	667	70	19	0	0	0	30	642	68	16	0	0	0	0	0	0	0	0	0.118	2.43	2.85	0.192	0.149	0.288	0.337	0.023	0.018	0.002	0.018	0	NA	NA	NA
Pantoea coffeiphila	5290	0	498	1299	1385	106	93	368	41	9	0	0	0	27	345	38	8	0	0	0	0	0	0	0	0	0.094	2.608	2.781	0.213	0.187	0.246	0.262	0.02	0.018	0.002	0.016	0	NA	NA	NA
Pantoea conspicua	3587	0	308	822	934	77	56	252	21	4	0	0	0	7	249	18	3	0	0	0	0	0	0	0	0	0.086	2.669	3.032	0.25	0.182	0.229	0.26	0.021	0.016	0.001	0.01	0	NA	NA	NA
Pantoea cypripedii (Pectobacterium cypripedii) (Erwinia cypripedii)	11306	0	1033	2504	2809	186	147	748	88	27	0	0	0	48	708	82	25	0	0	0	0	0	0	0	0	0.091	2.424	2.719	0.18	0.142	0.221	0.248	0.016	0.013	0.002	0.024	0	NA	NA	NA
Pantoea deleyi	4202	0	441	1116	1303	94	80	329	32	12	0	0	0	11	325	25	12	0	0	0	0	0	0	0	0	0.105	2.531	2.955	0.213	0.181	0.266	0.31	0.022	0.019	0.003	0.027	0	NA	NA	NA
Pantoea dispersa	8467	0	790	1867	2323	168	142	607	56	18	0	0	0	38	573	55	15	0	0	0	0	0	0	0	0	0.093	2.363	2.941	0.213	0.18	0.221	0.274	0.02	0.017	0.002	0.019	0	NA	NA	NA
Pantoea latae	4528	0	419	1056	1176	89	73	318	36	7	0	0	0	20	304	30	7	0	0	0	0	0	0	0	0	0.093	2.52	2.807	0.212	0.174	0.233	0.26	0.02	0.016	0.002	0.017	0	NA	NA	NA
Pantoea phage Phynn	266	0	26	90	61	6	5	21	1	1	0	0	0	0	21	1	1	0	0	0	0	0	0	0	0	0.098	3.462	2.346	0.231	0.192	0.338	0.229	0.023	0.019	0.004	0.038	0	NA	NA	NA
Pantoea phytobeneficialis	5182	0	437	1019	1115	74	57	329	24	11	0	0	0	25	310	18	11	0	0	0	0	0	0	0	0	0.084	2.332	2.551	0.169	0.13	0.197	0.215	0.014	0.011	0.002	0.025	0	NA	NA	NA
Pantoea rodasii	10312	0	867	2234	2457	162	148	676	68	13	0	0	0	38	645	62	12	0	0	0	0	0	0	0	0	0.084	2.577	2.834	0.187	0.171	0.217	0.238	0.016	0.014	0.001	0.014	0	NA	NA	NA
Pantoea rwandensis	4990	0	394	1010	1125	85	64	311	26	8	0	0	0	11	303	23	8	0	0	0	0	0	0	0	0	0.079	2.563	2.855	0.216	0.162	0.202	0.225	0.017	0.013	0.002	0.02	0	NA	NA	NA
Pantoea sp	8342	0	842	2053	2456	153	134	633	65	19	0	0	0	35	605	62	15	0	0	0	0	0	0	0	0	0.101	2.438	2.917	0.182	0.159	0.246	0.294	0.018	0.016	0.002	0.018	0	NA	NA	NA
Pantoea sp. (strain At-9b)	5761	0	514	1163	1307	87	64	389	28	14	0	0	0	23	367	27	14	0	0	0	0	0	0	0	0	0.089	2.263	2.543	0.169	0.125	0.202	0.227	0.015	0.011	0.002	0.027	0	NA	NA	NA
Pantoea sp. Aalb	881	0	31	99	65	7	4	23	4	0	0	0	0	2	21	4	0	0	0	0	0	0	0	0	0	0.035	3.194	2.097	0.226	0.129	0.112	0.074	0.008	0.005	0	0	0	NA	NA	NA
Pantoea sp. aB	4489	0	455	1149	1269	103	65	356	34	7	0	0	0	14	346	31	6	0	0	0	0	0	0	0	0	0.101	2.525	2.789	0.226	0.143	0.256	0.283	0.023	0.014	0.001	0.013	0	NA	NA	NA
Pantoea sp. ARC270	4049	0	415	1025	1220	82	72	318	28	11	0	0	0	11	311	25	10	0	0	0	0	0	0	0	0	0.102	2.47	2.94	0.198	0.173	0.253	0.301	0.02	0.018	0.002	0.024	0	NA	NA	NA
Pantoea sp. AS-PWVM4	4523	0	393	931	1077	72	69	309	28	6	0	0	0	22	292	23	6	0	0	0	0	0	0	0	0	0.087	2.369	2.74	0.183	0.176	0.206	0.238	0.016	0.015	0.001	0.015	0	NA	NA	NA
Pantoea sp. B9002	5033	0	485	1206	1317	83	81	365	34	15	0	0	0	23	350	32	9	0	0	0	0	0	0	0	0	0.096	2.487	2.715	0.171	0.167	0.24	0.262	0.016	0.016	0.002	0.019	0	NA	NA	NA
Pantoea sp. BIGb0393	4575	0	376	977	1103	73	60	281	28	10	0	0	0	13	272	27	7	0	0	0	0	0	0	0	0	0.082	2.598	2.934	0.194	0.16	0.214	0.241	0.016	0.013	0.002	0.019	0	NA	NA	NA
Pantoea sp. Eser	2328	0	249	624	726	50	38	202	17	4	0	0	0	11	192	16	4	0	0	0	0	0	0	0	0	0.107	2.506	2.916	0.201	0.153	0.268	0.312	0.021	0.016	0.002	0.016	0	NA	NA	NA
Pantoea sp. FDAARGOS_194	4433	0	432	1077	1257	80	78	322	36	9	0	0	0	19	310	30	8	0	0	0	0	0	0	0	0	0.097	2.493	2.91	0.185	0.181	0.243	0.284	0.018	0.018	0.002	0.019	0	NA	NA	NA
Pantoea sp. GM01	4928	0	448	1133	1260	87	63	331	40	10	0	0	0	12	326	38	5	0	0	0	0	0	0	0	0	0.091	2.529	2.812	0.194	0.141	0.23	0.256	0.018	0.013	0.001	0.011	0	NA	NA	NA
Pantoea sp. ICBG 1758	3795	0	416	1054	1207	82	79	305	30	12	0	0	0	14	294	29	10	0	0	0	0	0	0	0	0	0.11	2.534	2.901	0.197	0.19	0.278	0.318	0.022	0.021	0.003	0.024	0	NA	NA	NA
Pantoea sp. M_5	4573	0	446	1109	1241	83	71	360	27	9	0	0	0	14	350	24	8	0	0	0	0	0	0	0	0	0.098	2.487	2.783	0.186	0.159	0.243	0.271	0.018	0.016	0.002	0.018	0	NA	NA	NA
Pantoea sp. Mhis	727	0	17	48	22	1	0	17	0	0	0	0	0	1	16	0	0	0	0	0	0	0	0	0	0	0.023	2.824	1.294	0.059	0	0.066	0.03	0.001	0	0	0	0	NA	NA	NA
Pantoea sp. Nvir	962	0	50	128	90	8	5	37	5	1	0	0	0	1	37	4	1	0	0	0	0	0	0	0	0	0.052	2.56	1.8	0.16	0.1	0.133	0.094	0.008	0.005	0.001	0.02	0	NA	NA	NA
Pantoea sp. OV426	4339	0	447	1164	1234	98	65	347	31	8	0	0	0	16	333	30	7	0	0	0	0	0	0	0	0	0.103	2.604	2.761	0.219	0.145	0.268	0.284	0.023	0.015	0.002	0.016	0	NA	NA	NA
Pantoea sp. PNA 03-3	4585	0	496	1186	1357	106	82	370	38	15	0	0	0	19	359	31	14	0	0	0	0	0	0	0	0	0.108	2.391	2.736	0.214	0.165	0.259	0.296	0.023	0.018	0.003	0.028	0	NA	NA	NA
Pantoea sp. RIT388	4532	0	438	1095	1369	90	83	326	37	10	0	0	0	15	313	36	9	0	0	0	0	0	0	0	0	0.097	2.5	3.126	0.205	0.189	0.242	0.302	0.02	0.018	0.002	0.021	0	NA	NA	NA
Pantoea sp. SoEX	685	0	21	83	26	1	0	17	2	0	0	0	0	1	16	2	0	0	0	0	0	0	0	0	0	0.031	3.952	1.238	0.048	0	0.121	0.038	0.001	0	0	0	0	NA	NA	NA
Pantoea sp. Taur	4911	0	408	1049	1186	76	68	301	29	11	0	0	0	21	284	26	10	0	0	0	0	0	0	0	0	0.083	2.571	2.907	0.186	0.167	0.214	0.241	0.015	0.014	0.002	0.025	0	NA	NA	NA
Pantoea sp. VH_25	4494	0	470	1231	1317	103	72	367	32	9	0	0	0	18	352	30	8	0	0	0	0	0	0	0	0	0.105	2.619	2.802	0.219	0.153	0.274	0.293	0.023	0.016	0.002	0.017	0	NA	NA	NA
Pantoea sp. VS1	4935	0	517	1214	1513	96	84	376	39	17	0	0	0	24	357	37	14	0	0	0	0	0	0	0	0	0.105	2.348	2.926	0.186	0.162	0.246	0.307	0.019	0.017	0.003	0.027	0	NA	NA	NA
Pantoea sp. WMus005	4005	0	391	1017	1148	84	59	303	28	7	0	0	0	16	290	25	7	0	0	0	0	0	0	0	0	0.098	2.601	2.936	0.215	0.151	0.254	0.287	0.021	0.015	0.002	0.018	0	NA	NA	NA
Pantoea stewartii	7016	0	704	1707	1908	137	117	522	58	19	0	0	0	32	498	50	19	0	0	0	0	0	0	0	0	0.1	2.425	2.71	0.195	0.166	0.243	0.272	0.02	0.017	0.003	0.027	0	NA	NA	NA
Pantoea stewartii subsp. stewartii DC283	5434	0	662	1647	1730	144	124	497	53	17	0	0	0	30	475	46	16	0	0	0	0	0	0	0	0	0.122	2.488	2.613	0.218	0.187	0.303	0.318	0.026	0.023	0.003	0.024	0	NA	NA	NA
Pantoea vagans	16124	0	1457	3724	4368	313	234	1122	101	32	0	0	0	55	1083	86	31	0	0	0	0	0	0	0	0	0.09	2.556	2.998	0.215	0.161	0.231	0.271	0.019	0.015	0.002	0.021	0	NA	NA	NA
Pantoea vagans (strain C9-1) (Pantoea agglomerans (strain C9-1))	4591	0	455	1124	1275	97	62	365	27	9	0	0	0	16	354	22	9	0	0	0	0	0	0	0	0	0.099	2.47	2.802	0.213	0.136	0.245	0.278	0.021	0.014	0.002	0.02	0	NA	NA	NA
Pantoea wallisii	3769	0	317	810	919	69	54	256	25	3	0	0	0	13	248	20	3	0	0	0	0	0	0	0	0	0.084	2.555	2.899	0.218	0.17	0.215	0.244	0.018	0.014	0.001	0.009	0	NA	NA	NA
Pantoporia hordonia	106	0	40	233	87	15	4	8	6	6	0	0	0	1	7	6	6	0	0	0	0	0	0	0	0	0.377	5.825	2.175	0.375	0.1	2.198	0.821	0.142	0.038	0.057	0.15	0	NA	NA	NA
Pantoporia sandaka davidsoni	7	0	1	3	2	0	0	1	0	0	0	0	0	0	1	0	0	0	0	0	0	0	0	0	0	0.143	3	2	0	0	0.429	0.286	0	0	0	0	0	NA	NA	NA
Pantopsalis cf. listeri RF-2015	7	0	0	0	0	0	0	0	0	0	0	0	0	0	0	0	0	0	0	0	0	0	0	0	0	0	NA	NA	NA	NA	0	0	0	0	0	NA	0	NA	NA	NA
Pantopsalis cf. listeri SV-2014	3	0	0	0	0	0	0	0	0	0	0	0	0	0	0	0	0	0	0	0	0	0	0	0	0	0	NA	NA	NA	NA	0	0	0	0	0	NA	0	NA	NA	NA
Pantopsalis listeri	6	0	0	0	0	0	0	0	0	0	0	0	0	0	0	0	0	0	0	0	0	0	0	0	0	0	NA	NA	NA	NA	0	0	0	0	0	NA	0	NA	NA	NA
Pantopsalis phocator	5	0	0	0	0	0	0	0	0	0	0	0	0	0	0	0	0	0	0	0	0	0	0	0	0	0	NA	NA	NA	NA	0	0	0	0	0	NA	0	NA	NA	NA
Pantopsalis snaresensis	1	0	0	0	0	0	0	0	0	0	0	0	0	0	0	0	0	0	0	0	0	0	0	0	0	0	NA	NA	NA	NA	0	0	0	0	0	NA	0	NA	NA	NA
Pantoreites arctatus	1	0	0	0	0	0	0	0	0	0	0	0	0	0	0	0	0	0	0	0	0	0	0	0	0	0	NA	NA	NA	NA	0	0	0	0	0	NA	0	NA	NA	NA
Pantorhytes stanleyanus	1	0	0	0	0	0	0	0	0	0	0	0	0	0	0	0	0	0	0	0	0	0	0	0	0	0	NA	NA	NA	NA	0	0	0	0	0	NA	0	NA	NA	NA
Pantydia canescens	1	0	0	0	0	0	0	0	0	0	0	0	0	0	0	0	0	0	0	0	0	0	0	0	0	0	NA	NA	NA	NA	0	0	0	0	0	NA	0	NA	NA	NA
Pantydia capistrata	5	0	0	0	0	0	0	0	0	0	0	0	0	0	0	0	0	0	0	0	0	0	0	0	0	0	NA	NA	NA	NA	0	0	0	0	0	NA	0	NA	NA	NA
Pantydia diemeni	13	0	1	0	1	0	0	1	0	0	0	0	0	0	1	0	0	0	0	0	0	0	0	0	0	0.077	0	1	0	0	0	0.077	0	0	0	0	0	NA	NA	NA
Pantydia metaspila	5	0	0	0	0	0	0	0	0	0	0	0	0	0	0	0	0	0	0	0	0	0	0	0	0	0	NA	NA	NA	NA	0	0	0	0	0	NA	0	NA	NA	NA
Pantydia sp. ANIC3	2	0	0	0	0	0	0	0	0	0	0	0	0	0	0	0	0	0	0	0	0	0	0	0	0	0	NA	NA	NA	NA	0	0	0	0	0	NA	0	NA	NA	NA
Pantydia sp. ANIC4	4	0	0	0	0	0	0	0	0	0	0	0	0	0	0	0	0	0	0	0	0	0	0	0	0	0	NA	NA	NA	NA	0	0	0	0	0	NA	0	NA	NA	NA
Pantydia sparsa	2	0	0	0	0	0	0	0	0	0	0	0	0	0	0	0	0	0	0	0	0	0	0	0	0	0	NA	NA	NA	NA	0	0	0	0	0	NA	0	NA	NA	NA
Panulirus argus (Caribbean spiny lobster) (Palinurus argus)	67	0	12	33	14	1	0	0	3	2	0	0	0	0	1	2	2	0	0	0	0	0	0	0	0	0.179	2.75	1.167	0.083	0	0.493	0.209	0.015	0	0.03	0.167	0	NA	NA	NA
Panulirus cygnus (western rock lobster)	16	0	0	0	0	0	0	0	0	0	0	0	0	0	0	0	0	0	0	0	0	0	0	0	0	0	NA	NA	NA	NA	0	0	0	0	0	NA	0	NA	NA	NA
Panulirus homarus (Scalloped spiny lobster) (Cancer homarus)	87	0	3	23	3	4	0	3	0	0	0	0	0	0	3	0	0	0	0	0	0	0	0	0	0	0.034	7.667	1	1.333	0	0.264	0.034	0.046	0	0	0	0	NA	NA	NA
Panulirus interruptus (California spiny lobster) (Palinurus interruptus)	60	0	57	109	89	2	3	14	14	5	0	0	0	1	14	14	4	0	0	0	0	0	0	0	0	0.95	1.912	1.561	0.035	0.053	1.817	1.483	0.033	0.05	0.067	0.07	0	NA	NA	NA
Panulirus longipes (Longlegged spiny lobster) (Palinurus longipes)	26	0	2	5	1	0	0	2	0	0	0	0	0	1	1	0	0	0	0	0	0	0	0	0	0	0.077	2.5	0.5	0	0	0.192	0.038	0	0	0	0	0	NA	NA	NA
Panulirus marginatus	30	0	1	7	1	0	0	1	0	0	0	0	0	0	1	0	0	0	0	0	0	0	0	0	0	0.033	7	1	0	0	0.233	0.033	0	0	0	0	0	NA	NA	NA
Panulirus ornatus	43	0	2	12	2	0	0	2	0	0	0	0	0	0	2	0	0	0	0	0	0	0	0	0	0	0.047	6	1	0	0	0.279	0.047	0	0	0	0	0	NA	NA	NA
Panulirus penicillatus (Pronghorn spiny lobster) (Astacus penicillatus)	80	0	2	14	2	0	0	2	0	0	0	0	0	0	2	0	0	0	0	0	0	0	0	0	0	0.025	7	1	0	0	0.175	0.025	0	0	0	0	0	NA	NA	NA
Panulirus versicolor (Painted spiny lobster) (Palinurus versicolor)	57	0	1	5	1	0	0	1	0	0	0	0	0	0	1	0	0	0	0	0	0	0	0	0	0	0.018	5	1	0	0	0.088	0.018	0	0	0	0	0	NA	NA	NA
Panurginus herzi	1	0	0	0	0	0	0	0	0	0	0	0	0	0	0	0	0	0	0	0	0	0	0	0	0	0	NA	NA	NA	NA	0	0	0	0	0	NA	0	NA	NA	NA
Panurginus montanus	2	0	0	0	0	0	0	0	0	0	0	0	0	0	0	0	0	0	0	0	0	0	0	0	0	0	NA	NA	NA	NA	0	0	0	0	0	NA	0	NA	NA	NA
Panurginus sericatus	4	0	0	0	0	0	0	0	0	0	0	0	0	0	0	0	0	0	0	0	0	0	0	0	0	0	NA	NA	NA	NA	0	0	0	0	0	NA	0	NA	NA	NA
Panurgus banksianus	7	0	0	0	0	0	0	0	0	0	0	0	0	0	0	0	0	0	0	0	0	0	0	0	0	0	NA	NA	NA	NA	0	0	0	0	0	NA	0	NA	NA	NA
Panurgus calcaratus (Solitary bee)	24	0	0	0	0	0	0	0	0	0	0	0	0	0	0	0	0	0	0	0	0	0	0	0	0	0	NA	NA	NA	NA	0	0	0	0	0	NA	0	NA	NA	NA
Panurgus dentipes	36	0	0	0	0	0	0	0	0	0	0	0	0	0	0	0	0	0	0	0	0	0	0	0	0	0	NA	NA	NA	NA	0	0	0	0	0	NA	0	NA	NA	NA
Panurus biarmicus (Bearded tit)	12809	1	10435	42140	30797	4052	2217	2979	1168	1142	1	0	0	194	2917	1110	1068	0	1	0	0	5	0	3	0	0.815	4.038	2.951	0.388	0.212	3.29	2.404	0.316	0.173	0.083	0.102	0	0	NA	NA
Panurus biarmicus biarmicus	4	0	1	5	4	0	1	1	0	0	0	0	0	0	1	0	0	0	0	0	0	0	0	0	0	0.25	5	4	0	1	1.25	1	0	0.25	0	0	0	NA	NA	NA
Panzeria ampelus	15	0	1	1	2	0	0	1	0	0	0	0	0	0	1	0	0	0	0	0	0	0	0	0	0	0.067	1	2	0	0	0.067	0.133	0	0	0	0	0	NA	NA	NA
Panzeria nigropalpis	12	0	0	0	0	0	0	0	0	0	0	0	0	0	0	0	0	0	0	0	0	0	0	0	0	0	NA	NA	NA	NA	0	0	0	0	0	NA	0	NA	NA	NA
Panzeria platycarina	20	0	0	0	0	0	0	0	0	0	0	0	0	0	0	0	0	0	0	0	0	0	0	0	0	0	NA	NA	NA	NA	0	0	0	0	0	NA	0	NA	NA	NA
Panzeria sulcocarina	7	0	0	0	0	0	0	0	0	0	0	0	0	0	0	0	0	0	0	0	0	0	0	0	0	0	NA	NA	NA	NA	0	0	0	0	0	NA	0	NA	NA	NA
Panzeria triangularis	5	0	0	0	0	0	0	0	0	0	0	0	0	0	0	0	0	0	0	0	0	0	0	0	0	0	NA	NA	NA	NA	0	0	0	0	0	NA	0	NA	NA	NA
Paocryptorrhinus sp. 1 VG-2014	2	0	0	0	0	0	0	0	0	0	0	0	0	0	0	0	0	0	0	0	0	0	0	0	0	0	NA	NA	NA	NA	0	0	0	0	0	NA	0	NA	NA	NA
Paocryptorrhinus sp. 2 VG-2014	3	0	0	0	0	0	0	0	0	0	0	0	0	0	0	0	0	0	0	0	0	0	0	0	0	0	NA	NA	NA	NA	0	0	0	0	0	NA	0	NA	NA	NA
Paocryptorrhinus sp. 3 VG-2014	5	0	0	0	0	0	0	0	0	0	0	0	0	0	0	0	0	0	0	0	0	0	0	0	0	0	NA	NA	NA	NA	0	0	0	0	0	NA	0	NA	NA	NA
Paocryptorrhinus sp. 4 VG-2014	1	0	0	0	0	0	0	0	0	0	0	0	0	0	0	0	0	0	0	0	0	0	0	0	0	0	NA	NA	NA	NA	0	0	0	0	0	NA	0	NA	NA	NA
Paocryptorrhinus sp. BOLD:ABW5439	1	0	0	0	0	0	0	0	0	0	0	0	0	0	0	0	0	0	0	0	0	0	0	0	0	0	NA	NA	NA	NA	0	0	0	0	0	NA	0	NA	NA	NA
Paonias excaecata (Blinded sphinx moth)	17	0	0	0	0	0	0	0	0	0	0	0	0	0	0	0	0	0	0	0	0	0	0	0	0	0	NA	NA	NA	NA	0	0	0	0	0	NA	0	NA	NA	NA
Paonias myops (Small-eyed sphinx)	42	0	1	2	0	0	0	1	0	0	0	0	0	0	1	0	0	0	0	0	0	0	0	0	0	0.024	2	0	0	0	0.048	0	0	0	0	0	0	NA	NA	NA
Paonidia anthracias	1	0	0	0	0	0	0	0	0	0	0	0	0	0	0	0	0	0	0	0	0	0	0	0	0	0	NA	NA	NA	NA	0	0	0	0	0	NA	0	NA	NA	NA
Paophilus afflatus	2	0	0	0	0	0	0	0	0	0	0	0	0	0	0	0	0	0	0	0	0	0	0	0	0	0	NA	NA	NA	NA	0	0	0	0	0	NA	0	NA	NA	NA
Papaipema appassionata	2	0	0	0	0	0	0	0	0	0	0	0	0	0	0	0	0	0	0	0	0	0	0	0	0	0	NA	NA	NA	NA	0	0	0	0	0	NA	0	NA	NA	NA
Papaipema arctivorens	7	0	0	0	0	0	0	0	0	0	0	0	0	0	0	0	0	0	0	0	0	0	0	0	0	0	NA	NA	NA	NA	0	0	0	0	0	NA	0	NA	NA	NA
Papaipema aweme	1	0	0	0	0	0	0	0	0	0	0	0	0	0	0	0	0	0	0	0	0	0	0	0	0	0	NA	NA	NA	NA	0	0	0	0	0	NA	0	NA	NA	NA
Papaipema baptisiae	8	0	0	0	0	0	0	0	0	0	0	0	0	0	0	0	0	0	0	0	0	0	0	0	0	0	NA	NA	NA	NA	0	0	0	0	0	NA	0	NA	NA	NA
Papaipema birdi	4	0	0	0	0	0	0	0	0	0	0	0	0	0	0	0	0	0	0	0	0	0	0	0	0	0	NA	NA	NA	NA	0	0	0	0	0	NA	0	NA	NA	NA
Papaipema cataphracta	1	0	0	0	0	0	0	0	0	0	0	0	0	0	0	0	0	0	0	0	0	0	0	0	0	0	NA	NA	NA	NA	0	0	0	0	0	NA	0	NA	NA	NA
Papaipema cerina	1	0	0	0	0	0	0	0	0	0	0	0	0	0	0	0	0	0	0	0	0	0	0	0	0	0	NA	NA	NA	NA	0	0	0	0	0	NA	0	NA	NA	NA
Papaipema circumlucens	1	0	0	0	0	0	0	0	0	0	0	0	0	0	0	0	0	0	0	0	0	0	0	0	0	0	NA	NA	NA	NA	0	0	0	0	0	NA	0	NA	NA	NA
Papaipema duplicata	1	0	0	0	0	0	0	0	0	0	0	0	0	0	0	0	0	0	0	0	0	0	0	0	0	0	NA	NA	NA	NA	0	0	0	0	0	NA	0	NA	NA	NA
Papaipema eupatorii	2	0	0	0	0	0	0	0	0	0	0	0	0	0	0	0	0	0	0	0	0	0	0	0	0	0	NA	NA	NA	NA	0	0	0	0	0	NA	0	NA	NA	NA
Papaipema furcata	1	0	0	0	0	0	0	0	0	0	0	0	0	0	0	0	0	0	0	0	0	0	0	0	0	0	NA	NA	NA	NA	0	0	0	0	0	NA	0	NA	NA	NA
Papaipema harrisii	3	0	0	0	0	0	0	0	0	0	0	0	0	0	0	0	0	0	0	0	0	0	0	0	0	0	NA	NA	NA	NA	0	0	0	0	0	NA	0	NA	NA	NA
Papaipema impecuniosa	3	0	0	0	0	0	0	0	0	0	0	0	0	0	0	0	0	0	0	0	0	0	0	0	0	0	NA	NA	NA	NA	0	0	0	0	0	NA	0	NA	NA	NA
Papaipema inquaesita	6	0	0	0	0	0	0	0	0	0	0	0	0	0	0	0	0	0	0	0	0	0	0	0	0	0	NA	NA	NA	NA	0	0	0	0	0	NA	0	NA	NA	NA
Papaipema insulidens	7	0	0	0	0	0	0	0	0	0	0	0	0	0	0	0	0	0	0	0	0	0	0	0	0	0	NA	NA	NA	NA	0	0	0	0	0	NA	0	NA	NA	NA
Papaipema leucostigma	2	0	0	0	0	0	0	0	0	0	0	0	0	0	0	0	0	0	0	0	0	0	0	0	0	0	NA	NA	NA	NA	0	0	0	0	0	NA	0	NA	NA	NA
Papaipema lysimachiae	2	0	0	0	0	0	0	0	0	0	0	0	0	0	0	0	0	0	0	0	0	0	0	0	0	0	NA	NA	NA	NA	0	0	0	0	0	NA	0	NA	NA	NA
Papaipema necopina	2	0	0	0	0	0	0	0	0	0	0	0	0	0	0	0	0	0	0	0	0	0	0	0	0	0	NA	NA	NA	NA	0	0	0	0	0	NA	0	NA	NA	NA
Papaipema nelita	6	0	0	0	0	0	0	0	0	0	0	0	0	0	0	0	0	0	0	0	0	0	0	0	0	0	NA	NA	NA	NA	0	0	0	0	0	NA	0	NA	NA	NA
Papaipema nepheleptena	2	0	0	0	0	0	0	0	0	0	0	0	0	0	0	0	0	0	0	0	0	0	0	0	0	0	NA	NA	NA	NA	0	0	0	0	0	NA	0	NA	NA	NA
Papaipema nr. pterisii BOLD:AAB8711	8	0	0	0	0	0	0	0	0	0	0	0	0	0	0	0	0	0	0	0	0	0	0	0	0	0	NA	NA	NA	NA	0	0	0	0	0	NA	0	NA	NA	NA
Papaipema pterisii	3	0	0	0	0	0	0	0	0	0	0	0	0	0	0	0	0	0	0	0	0	0	0	0	0	0	NA	NA	NA	NA	0	0	0	0	0	NA	0	NA	NA	NA
Papaipema rigida	1	0	0	0	0	0	0	0	0	0	0	0	0	0	0	0	0	0	0	0	0	0	0	0	0	0	NA	NA	NA	NA	0	0	0	0	0	NA	0	NA	NA	NA
Papaipema sp. BOLD:AAB8711	1	0	0	0	0	0	0	0	0	0	0	0	0	0	0	0	0	0	0	0	0	0	0	0	0	0	NA	NA	NA	NA	0	0	0	0	0	NA	0	NA	NA	NA
Papaipema sp. BOLD:ACF1624	1	0	0	0	0	0	0	0	0	0	0	0	0	0	0	0	0	0	0	0	0	0	0	0	0	0	NA	NA	NA	NA	0	0	0	0	0	NA	0	NA	NA	NA
Papaipema speciosissima	1	0	0	0	0	0	0	0	0	0	0	0	0	0	0	0	0	0	0	0	0	0	0	0	0	0	NA	NA	NA	NA	0	0	0	0	0	NA	0	NA	NA	NA
Papaipema unimoda	8	0	0	0	0	0	0	0	0	0	0	0	0	0	0	0	0	0	0	0	0	0	0	0	0	0	NA	NA	NA	NA	0	0	0	0	0	NA	0	NA	NA	NA
Papaver bracteatum (Great scarlet poppy)	40	0	10	37	33	3	4	3	0	2	0	0	0	0	3	0	2	0	0	0	0	0	0	0	0	0.25	3.7	3.3	0.3	0.4	0.925	0.825	0.075	0.1	0.05	0.2	0	NA	NA	NA
Papaver orientale (Oriental poppy)	95	0	9	30	7	2	1	3	3	0	0	0	0	1	2	3	0	0	0	0	0	0	0	0	0	0.095	3.333	0.778	0.222	0.111	0.316	0.074	0.021	0.011	0	0	0	NA	NA	NA
Papaver rhoeas (Common poppy)	159	0	38	106	100	5	9	13	7	3	0	0	0	0	14	6	3	0	0	0	0	0	0	0	0	0.239	2.789	2.632	0.132	0.237	0.667	0.629	0.031	0.057	0.019	0.079	0	NA	NA	NA
Papaya leaf crumple virus	69	0	26	42	108	0	14	22	2	0	0	0	0	0	22	2	0	0	0	0	0	0	0	0	0	0.377	1.615	4.154	0	0.538	0.609	1.565	0	0.203	0	0	0	NA	NA	NA
Papaya leaf curl China virus	219	0	134	117	432	0	0	98	18	0	0	0	0	0	98	18	0	0	0	0	0	0	0	0	0	0.612	0.873	3.224	0	0	0.534	1.973	0	0	0	0	0	NA	NA	NA
Papaya leaf curl Guandong virus	86	0	58	53	188	0	0	36	11	0	0	0	0	1	36	10	0	0	0	0	0	0	0	0	0	0.674	0.914	3.241	0	0	0.616	2.186	0	0	0	0	0	NA	NA	NA
Papaya leaf curl virus	285	0	135	231	539	0	53	99	18	0	0	0	0	0	99	18	0	0	0	0	0	0	0	0	0	0.474	1.711	3.993	0	0.393	0.811	1.891	0	0.186	0	0	0	NA	NA	NA
Papaya leaf distortion mosaic virus	127	0	129	1875	140	511	2	123	3	0	0	0	0	0	123	3	0	0	0	0	0	0	0	0	0	1.016	14.535	1.085	3.961	0.016	14.764	1.102	4.024	0.016	0	0	0	NA	NA	NA
Papaya ringspot virus	1095	0	1118	9149	1469	2655	23	479	309	7	0	0	0	2	481	305	7	0	0	0	0	0	0	0	0	1.021	8.183	1.314	2.375	0.021	8.355	1.342	2.425	0.021	0.006	0.006	0	NA	NA	NA
Papaya ringspot virus (strain P / mutant HA)	2	0	1	13	2	5	0	1	0	0	0	0	0	0	1	0	0	0	0	0	0	0	0	0	0	0.5	13	2	5	0	6.5	1	2.5	0	0	0	0	NA	NA	NA
Papaya ringspot virus (strain W)	93	0	94	1074	171	406	2	82	6	0	0	0	0	0	82	6	0	0	0	0	0	0	0	0	0	1.011	11.426	1.819	4.319	0.021	11.548	1.839	4.366	0.022	0	0	0	NA	NA	NA
Papaya ringspot virus P	159	0	209	1422	242	411	5	46	80	1	0	0	0	0	47	79	1	0	0	0	0	0	0	0	0	1.314	6.804	1.158	1.967	0.024	8.943	1.522	2.585	0.031	0.006	0.005	0	NA	NA	NA
Papenfussiella kuromo	23	0	0	0	0	0	0	0	0	0	0	0	0	0	0	0	0	0	0	0	0	0	0	0	0	0	NA	NA	NA	NA	0	0	0	0	0	NA	0	NA	NA	NA
Papestra biren	5	0	0	0	0	0	0	0	0	0	0	0	0	0	0	0	0	0	0	0	0	0	0	0	0	0	NA	NA	NA	NA	0	0	0	0	0	NA	0	NA	NA	NA
Papestra brenda	3	0	0	0	0	0	0	0	0	0	0	0	0	0	0	0	0	0	0	0	0	0	0	0	0	0	NA	NA	NA	NA	0	0	0	0	0	NA	0	NA	NA	NA
Papestra cristifera	26	0	0	0	0	0	0	0	0	0	0	0	0	0	0	0	0	0	0	0	0	0	0	0	0	0	NA	NA	NA	NA	0	0	0	0	0	NA	0	NA	NA	NA
Papestra quadrata	14	0	0	0	0	0	0	0	0	0	0	0	0	0	0	0	0	0	0	0	0	0	0	0	0	0	NA	NA	NA	NA	0	0	0	0	0	NA	0	NA	NA	NA
Papestra sp. BOLD:AAA9849	3	0	0	0	0	0	0	0	0	0	0	0	0	0	0	0	0	0	0	0	0	0	0	0	0	0	NA	NA	NA	NA	0	0	0	0	0	NA	0	NA	NA	NA
Paphia sp. NAR-2015	1	0	0	0	0	0	0	0	0	0	0	0	0	0	0	0	0	0	0	0	0	0	0	0	0	0	NA	NA	NA	NA	0	0	0	0	0	NA	0	NA	NA	NA
Paphiopedilum agusii	67	0	9	37	7	2	0	4	1	1	0	0	0	0	4	1	1	0	0	0	0	0	0	0	0	0.134	4.111	0.778	0.222	0	0.552	0.104	0.03	0	0.015	0.111	0	NA	NA	NA
Paphiopedilum armeniacum (Golden slipper orchid)	126	0	14	44	14	4	0	6	4	0	0	0	0	2	4	4	0	0	0	0	0	0	0	0	0	0.111	3.143	1	0.286	0	0.349	0.111	0.032	0	0	0	0	NA	NA	NA
Paphiopedilum armeniacum f. markii	67	0	8	25	8	2	0	4	2	0	0	0	0	1	3	2	0	0	0	0	0	0	0	0	0	0.119	3.125	1	0.25	0	0.373	0.119	0.03	0	0	0	0	NA	NA	NA
Paphiopedilum barbigerum	86	0	11	62	17	10	0	5	3	0	0	0	0	0	6	2	0	0	0	0	0	0	0	0	0	0.128	5.636	1.545	0.909	0	0.721	0.198	0.116	0	0	0	0	NA	NA	NA
Paphiopedilum bellatulum (Egg-in-a-nest orchid) (Cypripedium bellatulum)	97	0	10	43	10	2	0	6	2	0	0	0	0	2	4	2	0	0	0	0	0	0	0	0	0	0.103	4.3	1	0.2	0	0.443	0.103	0.021	0	0	0	0	NA	NA	NA
Paphiopedilum delenatii (Orchid)	99	0	10	44	16	2	0	6	2	0	0	0	0	1	5	2	0	0	0	0	0	0	0	0	0	0.101	4.4	1.6	0.2	0	0.444	0.162	0.02	0	0	0	0	NA	NA	NA
Paphiopedilum dianthum	97	0	10	68	22	1	0	6	2	0	0	0	0	0	6	2	0	0	0	0	0	0	0	0	0	0.103	6.8	2.2	0.1	0	0.701	0.227	0.01	0	0	0	0	NA	NA	NA
Paphiopedilum emersonii	83	0	8	25	8	2	0	4	2	0	0	0	0	1	3	2	0	0	0	0	0	0	0	0	0	0.096	3.125	1	0.25	0	0.301	0.096	0.024	0	0	0	0	NA	NA	NA
Paphiopedilum gratrixianum	104	0	10	62	16	9	0	6	2	0	0	0	0	0	6	2	0	0	0	0	0	0	0	0	0	0.096	6.2	1.6	0.9	0	0.596	0.154	0.087	0	0	0	0	NA	NA	NA
Paphiopedilum hirsutissimum (Slipper orchid) (Cypripedium hirsutissimum)	112	0	13	101	33	2	0	8	1	1	0	0	0	0	8	1	1	0	0	0	0	0	0	0	0	0.116	7.769	2.538	0.154	0	0.902	0.295	0.018	0	0.009	0.077	0	NA	NA	NA
Paphiopedilum intaniae	67	0	7	32	6	3	0	3	2	0	0	0	0	0	3	2	0	0	0	0	0	0	0	0	0	0.104	4.571	0.857	0.429	0	0.478	0.09	0.045	0	0	0	0	NA	NA	NA
Paphiopedilum malipoense	90	0	9	26	8	2	0	5	2	0	0	0	0	1	4	2	0	0	0	0	0	0	0	0	0	0.1	2.889	0.889	0.222	0	0.289	0.089	0.022	0	0	0	0	NA	NA	NA
Paphiopedilum micranthum	89	0	8	25	8	2	0	4	2	0	0	0	0	1	3	2	0	0	0	0	0	0	0	0	0	0.09	3.125	1	0.25	0	0.281	0.09	0.022	0	0	0	0	NA	NA	NA
Paphiopedilum nataschae	67	0	8	35	7	3	0	4	2	0	0	0	0	0	4	2	0	0	0	0	0	0	0	0	0	0.119	4.375	0.875	0.375	0	0.522	0.104	0.045	0	0	0	0	NA	NA	NA
Paphiopedilum niveum	94	0	13	51	15	4	0	5	4	0	0	0	0	1	4	4	0	0	0	0	0	0	0	0	0	0.138	3.923	1.154	0.308	0	0.543	0.16	0.043	0	0	0	0	NA	NA	NA
Paphiopedilum parishii	92	0	7	35	9	1	0	3	2	0	0	0	0	0	3	2	0	0	0	0	0	0	0	0	0	0.076	5	1.286	0.143	0	0.38	0.098	0.011	0	0	0	0	NA	NA	NA
Paphiopedilum purpuratum	89	0	11	57	17	3	0	6	1	1	0	0	0	0	6	1	1	0	0	0	0	0	0	0	0	0.124	5.182	1.545	0.273	0	0.64	0.191	0.034	0	0.011	0.091	0	NA	NA	NA
Paphiopedilum spicerianum	109	0	11	58	12	9	0	5	3	0	0	0	0	0	5	3	0	0	0	0	0	0	0	0	0	0.101	5.273	1.091	0.818	0	0.532	0.11	0.083	0	0	0	0	NA	NA	NA
Paphiopedilum venustum (Orchid) (Cypripedium venustum)	104	0	9	53	16	1	0	5	2	0	0	0	0	0	5	2	0	0	0	0	0	0	0	0	0	0.087	5.889	1.778	0.111	0	0.51	0.154	0.01	0	0	0	0	NA	NA	NA
Paphiopedilum villosum var. affine	67	0	9	44	6	9	0	4	1	1	0	0	0	0	4	1	1	0	0	0	0	0	0	0	0	0.134	4.889	0.667	1	0	0.657	0.09	0.134	0	0.015	0.111	0	NA	NA	NA
Paphiopedilum wenshanense	78	0	8	32	6	2	0	4	2	0	0	0	0	1	3	2	0	0	0	0	0	0	0	0	0	0.103	4	0.75	0.25	0	0.41	0.077	0.026	0	0	0	0	NA	NA	NA
Paphiopedilum x fanaticum	67	0	8	25	8	2	0	4	2	0	0	0	0	1	3	2	0	0	0	0	0	0	0	0	0	0.119	3.125	1	0.25	0	0.373	0.119	0.03	0	0	0	0	NA	NA	NA
Papilio anchisiades	7	0	4	10	9	2	1	0	2	0	0	0	0	0	0	2	0	0	0	0	0	0	0	0	0	0.571	2.5	2.25	0.5	0.25	1.429	1.286	0.286	0.143	0	0	0	NA	NA	NA
Papilio anchisiades anchisiades	7	0	0	0	0	0	0	0	0	0	0	0	0	0	0	0	0	0	0	0	0	0	0	0	0	0	NA	NA	NA	NA	0	0	0	0	0	NA	0	NA	NA	NA
Papilio anchisiades capys	8	0	2	8	0	0	0	2	0	0	0	0	0	0	2	0	0	0	0	0	0	0	0	0	0	0.25	4	0	0	0	1	0	0	0	0	0	0	NA	NA	NA
Papilio andraemon	1	0	0	0	0	0	0	0	0	0	0	0	0	0	0	0	0	0	0	0	0	0	0	0	0	0	NA	NA	NA	NA	0	0	0	0	0	NA	0	NA	NA	NA
Papilio androgeus laodocus	7	0	0	0	0	0	0	0	0	0	0	0	0	0	0	0	0	0	0	0	0	0	0	0	0	0	NA	NA	NA	NA	0	0	0	0	0	NA	0	NA	NA	NA
Papilio aristodemus	2	0	0	0	0	0	0	0	0	0	0	0	0	0	0	0	0	0	0	0	0	0	0	0	0	0	NA	NA	NA	NA	0	0	0	0	0	NA	0	NA	NA	NA
Papilio aristor	2	0	0	0	0	0	0	0	0	0	0	0	0	0	0	0	0	0	0	0	0	0	0	0	0	0	NA	NA	NA	NA	0	0	0	0	0	NA	0	NA	NA	NA
Papilio astyalus astyalus	6	0	0	0	0	0	0	0	0	0	0	0	0	0	0	0	0	0	0	0	0	0	0	0	0	0	NA	NA	NA	NA	0	0	0	0	0	NA	0	NA	NA	NA
Papilio brevicauda brevicauda	4	0	0	0	0	0	0	0	0	0	0	0	0	0	0	0	0	0	0	0	0	0	0	0	0	0	NA	NA	NA	NA	0	0	0	0	0	NA	0	NA	NA	NA
Papilio brevicauda gaspeensis	4	0	0	0	0	0	0	0	0	0	0	0	0	0	0	0	0	0	0	0	0	0	0	0	0	0	NA	NA	NA	NA	0	0	0	0	0	NA	0	NA	NA	NA
Papilio canadensis (Canadian tiger swallowtail butterfly) (Pterourus canadensis)	75	0	0	0	0	0	0	0	0	0	0	0	0	0	0	0	0	0	0	0	0	0	0	0	0	0	NA	NA	NA	NA	0	0	0	0	0	NA	0	NA	NA	NA
Papilio chiansiades	2	0	0	0	0	0	0	0	0	0	0	0	0	0	0	0	0	0	0	0	0	0	0	0	0	0	NA	NA	NA	NA	0	0	0	0	0	NA	0	NA	NA	NA
Papilio cresphontes (Giant swallowtail butterfly) (Heraclides cresphontes)	21	0	0	0	0	0	0	0	0	0	0	0	0	0	0	0	0	0	0	0	0	0	0	0	0	0	NA	NA	NA	NA	0	0	0	0	0	NA	0	NA	NA	NA
Papilio demodocus (Citrus swallowtail butterfly)	25	0	11	29	23	9	5	7	2	0	0	0	0	0	7	2	0	0	0	0	0	0	0	0	0	0.44	2.636	2.091	0.818	0.455	1.16	0.92	0.36	0.2	0	0	0	NA	NA	NA
Papilio demoleus (Citrus swallowtail butterfly)	54	0	7	15	10	5	2	1	0	2	0	0	0	0	1	0	2	0	0	0	0	0	0	0	0	0.13	2.143	1.429	0.714	0.286	0.278	0.185	0.093	0.037	0.037	0.286	0	NA	NA	NA
Papilio dravidarum	10	0	0	0	0	0	0	0	0	0	0	0	0	0	0	0	0	0	0	0	0	0	0	0	0	0	NA	NA	NA	NA	0	0	0	0	0	NA	0	NA	NA	NA
Papilio epenetus	3	0	0	0	0	0	0	0	0	0	0	0	0	0	0	0	0	0	0	0	0	0	0	0	0	0	NA	NA	NA	NA	0	0	0	0	0	NA	0	NA	NA	NA
Papilio garleppi interruptus	2	0	0	0	0	0	0	0	0	0	0	0	0	0	0	0	0	0	0	0	0	0	0	0	0	0	NA	NA	NA	NA	0	0	0	0	0	NA	0	NA	NA	NA
Papilio glaucus (Eastern tiger swallowtail butterfly) (Pterourus glaucus)	148	0	8	18	6	1	0	8	0	0	0	0	0	0	8	0	0	0	0	0	0	0	0	0	0	0.054	2.25	0.75	0.125	0	0.122	0.041	0.007	0	0	0	0	NA	NA	NA
Papilio hectorides	10	0	2	6	0	0	0	2	0	0	0	0	0	0	2	0	0	0	0	0	0	0	0	0	0	0.2	3	0	0	0	0.6	0	0	0	0	0	0	NA	NA	NA
Papilio helenus	32	0	0	0	0	0	0	0	0	0	0	0	0	0	0	0	0	0	0	0	0	0	0	0	0	0	NA	NA	NA	NA	0	0	0	0	0	NA	0	NA	NA	NA
Papilio hyppason	9	0	2	6	0	0	0	2	0	0	0	0	0	0	2	0	0	0	0	0	0	0	0	0	0	0.222	3	0	0	0	0.667	0	0	0	0	0	0	NA	NA	NA
Papilio indra indra	3	0	0	0	0	0	0	0	0	0	0	0	0	0	0	0	0	0	0	0	0	0	0	0	0	0	NA	NA	NA	NA	0	0	0	0	0	NA	0	NA	NA	NA
Papilio indra kaibabensis	2	0	0	0	0	0	0	0	0	0	0	0	0	0	0	0	0	0	0	0	0	0	0	0	0	0	NA	NA	NA	NA	0	0	0	0	0	NA	0	NA	NA	NA
Papilio isidorus	1	0	0	0	0	0	0	0	0	0	0	0	0	0	0	0	0	0	0	0	0	0	0	0	0	0	NA	NA	NA	NA	0	0	0	0	0	NA	0	NA	NA	NA
Papilio isidorus pacificus	1	0	0	0	0	0	0	0	0	0	0	0	0	0	0	0	0	0	0	0	0	0	0	0	0	0	NA	NA	NA	NA	0	0	0	0	0	NA	0	NA	NA	NA
Papilio joanae	7	0	0	0	0	0	0	0	0	0	0	0	0	0	0	0	0	0	0	0	0	0	0	0	0	0	NA	NA	NA	NA	0	0	0	0	0	NA	0	NA	NA	NA
Papilio lamarchei	6	0	1	3	0	0	0	1	0	0	0	0	0	0	1	0	0	0	0	0	0	0	0	0	0	0.167	3	0	0	0	0.5	0	0	0	0	0	0	NA	NA	NA
Papilio machaon aliaska	9	0	0	0	0	0	0	0	0	0	0	0	0	0	0	0	0	0	0	0	0	0	0	0	0	0	NA	NA	NA	NA	0	0	0	0	0	NA	0	NA	NA	NA
Papilio machaon bairdii	6	0	0	0	0	0	0	0	0	0	0	0	0	0	0	0	0	0	0	0	0	0	0	0	0	0	NA	NA	NA	NA	0	0	0	0	0	NA	0	NA	NA	NA
Papilio machaon dodi	9	0	0	0	0	0	0	0	0	0	0	0	0	0	0	0	0	0	0	0	0	0	0	0	0	0	NA	NA	NA	NA	0	0	0	0	0	NA	0	NA	NA	NA
Papilio machaon gorganus	1	0	0	0	0	0	0	0	0	0	0	0	0	0	0	0	0	0	0	0	0	0	0	0	0	0	NA	NA	NA	NA	0	0	0	0	0	NA	0	NA	NA	NA
Papilio machaon hippocrates	40	0	0	0	0	0	0	0	0	0	0	0	0	0	0	0	0	0	0	0	0	0	0	0	0	0	NA	NA	NA	NA	0	0	0	0	0	NA	0	NA	NA	NA
Papilio machaon hudsonianus	6	0	0	0	0	0	0	0	0	0	0	0	0	0	0	0	0	0	0	0	0	0	0	0	0	0	NA	NA	NA	NA	0	0	0	0	0	NA	0	NA	NA	NA
Papilio machaon kahli	3	0	0	0	0	0	0	0	0	0	0	0	0	0	0	0	0	0	0	0	0	0	0	0	0	0	NA	NA	NA	NA	0	0	0	0	0	NA	0	NA	NA	NA
Papilio machaon pikei	19	0	0	0	0	0	0	0	0	0	0	0	0	0	0	0	0	0	0	0	0	0	0	0	0	0	NA	NA	NA	NA	0	0	0	0	0	NA	0	NA	NA	NA
Papilio machaonides	4	0	0	0	0	0	0	0	0	0	0	0	0	0	0	0	0	0	0	0	0	0	0	0	0	0	NA	NA	NA	NA	0	0	0	0	0	NA	0	NA	NA	NA
Papilio memnon (Great mormon butterfly)	38	0	22	42	37	6	2	9	5	1	0	0	0	0	12	2	1	0	0	0	0	0	0	0	0	0.579	1.909	1.682	0.273	0.091	1.105	0.974	0.158	0.053	0.026	0.045	0	NA	NA	NA
Papilio nephelus	9	0	0	0	0	0	0	0	0	0	0	0	0	0	0	0	0	0	0	0	0	0	0	0	0	0	NA	NA	NA	NA	0	0	0	0	0	NA	0	NA	NA	NA
Papilio ornythion	2	0	0	0	0	0	0	0	0	0	0	0	0	0	0	0	0	0	0	0	0	0	0	0	0	0	NA	NA	NA	NA	0	0	0	0	0	NA	0	NA	NA	NA
Papilio pallas	12	0	0	0	0	0	0	0	0	0	0	0	0	0	0	0	0	0	0	0	0	0	0	0	0	0	NA	NA	NA	NA	0	0	0	0	0	NA	0	NA	NA	NA
Papilio paris (Paris peacock swallowtail)	26	0	2	2	3	1	0	0	1	0	0	0	0	0	0	1	0	0	0	0	0	0	0	0	0	0.077	1	1.5	0.5	0	0.077	0.115	0.038	0	0	0	0	NA	NA	NA
Papilio pelaus	1	0	0	0	0	0	0	0	0	0	0	0	0	0	0	0	0	0	0	0	0	0	0	0	0	0	NA	NA	NA	NA	0	0	0	0	0	NA	0	NA	NA	NA
Papilio polymnestor	13	0	0	0	0	0	0	0	0	0	0	0	0	0	0	0	0	0	0	0	0	0	0	0	0	0	NA	NA	NA	NA	0	0	0	0	0	NA	0	NA	NA	NA
Papilio polytes (Common mormon) (Swallowtail butterfly)	1122	0	488	1896	1321	191	80	292	61	23	0	0	0	24	279	56	17	0	0	0	0	0	0	0	0	0.435	3.885	2.707	0.391	0.164	1.69	1.177	0.17	0.071	0.015	0.035	0	NA	NA	NA
Papilio polyxenes (Black swallowtail butterfly)	11	0	0	0	0	0	0	0	0	0	0	0	0	0	0	0	0	0	0	0	0	0	0	0	0	0	NA	NA	NA	NA	0	0	0	0	0	NA	0	NA	NA	NA
Papilio polyxenes americus	3	0	0	0	0	0	0	0	0	0	0	0	0	0	0	0	0	0	0	0	0	0	0	0	0	0	NA	NA	NA	NA	0	0	0	0	0	NA	0	NA	NA	NA
Papilio polyxenes asterius	4	0	0	0	0	0	0	0	0	0	0	0	0	0	0	0	0	0	0	0	0	0	0	0	0	0	NA	NA	NA	NA	0	0	0	0	0	NA	0	NA	NA	NA
Papilio polyxenes coloro	5	0	0	0	0	0	0	0	0	0	0	0	0	0	0	0	0	0	0	0	0	0	0	0	0	0	NA	NA	NA	NA	0	0	0	0	0	NA	0	NA	NA	NA
Papilio polyxenes stabilis	6	0	0	0	0	0	0	0	0	0	0	0	0	0	0	0	0	0	0	0	0	0	0	0	0	0	NA	NA	NA	NA	0	0	0	0	0	NA	0	NA	NA	NA
Papilio thersites	1	0	0	0	0	0	0	0	0	0	0	0	0	0	0	0	0	0	0	0	0	0	0	0	0	0	NA	NA	NA	NA	0	0	0	0	0	NA	0	NA	NA	NA
Papilio thoas cinyras	4	0	0	0	0	0	0	0	0	0	0	0	0	0	0	0	0	0	0	0	0	0	0	0	0	0	NA	NA	NA	NA	0	0	0	0	0	NA	0	NA	NA	NA
Papilio thoas nealces	7	0	0	0	0	0	0	0	0	0	0	0	0	0	0	0	0	0	0	0	0	0	0	0	0	0	NA	NA	NA	NA	0	0	0	0	0	NA	0	NA	NA	NA
Papilio torquatus	5	0	0	0	0	0	0	0	0	0	0	0	0	0	0	0	0	0	0	0	0	0	0	0	0	0	NA	NA	NA	NA	0	0	0	0	0	NA	0	NA	NA	NA
Papilio zelicaon (Anise swallowtail butterfly)	28	0	0	0	0	0	0	0	0	0	0	0	0	0	0	0	0	0	0	0	0	0	0	0	0	0	NA	NA	NA	NA	0	0	0	0	0	NA	0	NA	NA	NA
Papilio zelicaon x Papilio machaon	36	0	0	0	0	0	0	0	0	0	0	0	0	0	0	0	0	0	0	0	0	0	0	0	0	0	NA	NA	NA	NA	0	0	0	0	0	NA	0	NA	NA	NA
Papillibacter cinnamivorans DSM 12816	2640	0	323	1054	522	90	48	251	30	4	0	0	0	21	233	28	3	0	0	0	0	0	0	0	0	0.122	3.263	1.616	0.279	0.149	0.399	0.198	0.034	0.018	0.001	0.009	0	NA	NA	NA
Papillibacter sp	3714	0	315	924	564	92	41	272	14	5	0	0	0	28	245	15	3	0	0	0	0	0	0	0	0	0.085	2.933	1.79	0.292	0.13	0.249	0.152	0.025	0.011	0.001	0.01	0	NA	NA	NA
Papillomaviridae RPVne-OR02-zj	6	0	5	10	8	0	1	3	1	0	0	0	0	1	2	1	0	0	0	0	0	0	0	0	0	0.833	2	1.6	0	0.2	1.667	1.333	0	0.167	0	0	0	NA	NA	NA
Papio anubis (Olive baboon)	44257	0	61328	231079	194942	21950	13572	11128	5888	7908	0	0	0	786	11057	5764	7317	0	0	0	0	0	0	0	0	1.386	3.768	3.179	0.358	0.221	5.221	4.405	0.496	0.307	0.165	0.119	0	NA	NA	NA
Papio cynocephalus (Yellow baboon)	412	0	50	79	97	8	7	32	9	0	0	0	0	2	30	9	0	0	0	0	0	0	0	0	0	0.121	1.58	1.94	0.16	0.14	0.192	0.235	0.019	0.017	0	0	0	NA	NA	NA
Papio hamadryas (Hamadryas baboon)	468	0	187	437	579	31	25	87	24	15	0	0	0	7	86	20	13	0	0	0	0	0	0	0	0	0.4	2.337	3.096	0.166	0.134	0.934	1.237	0.066	0.053	0.028	0.07	0	NA	NA	NA
Papio hamadryas papillomavirus 1	8	0	8	13	9	0	1	4	2	0	0	0	0	0	5	1	0	0	0	0	0	0	0	0	0	1	1.625	1.125	0	0.125	1.625	1.125	0	0.125	0	0	0	NA	NA	NA
Papio hamadryas ursinus (Chacma baboon)	123	0	3	2	7	0	0	3	0	0	0	0	0	0	3	0	0	0	0	0	0	0	0	0	0	0.024	0.667	2.333	0	0	0.016	0.057	0	0	0	0	0	NA	NA	NA
Papio sp. (Baboon)	14	0	3	10	6	0	0	3	0	0	0	0	0	0	3	0	0	0	0	0	0	0	0	0	0	0.214	3.333	2	0	0	0.714	0.429	0	0	0	0	0	NA	NA	NA
Papio ursinus cytomegalovirus	84	0	59	140	129	7	9	32	5	5	0	0	0	3	30	4	5	0	0	0	0	0	0	0	0	0.702	2.373	2.186	0.119	0.153	1.667	1.536	0.083	0.107	0.06	0.085	0	NA	NA	NA
Pappobolus lanatus var. lanatus	79	0	5	13	4	0	0	3	1	0	0	0	0	0	3	1	0	0	0	0	0	0	0	0	0	0.063	2.6	0.8	0	0	0.165	0.051	0	0	0	0	0	NA	NA	NA
Pappogeomys bulleri (Buller's pocket gopher)	35	0	4	8	2	0	0	4	0	0	0	0	0	1	3	0	0	0	0	0	0	0	0	0	0	0.114	2	0.5	0	0	0.229	0.057	0	0	0	0	0	NA	NA	NA
Pappus luridus (pine conelet bug)	7	0	0	0	0	0	0	0	0	0	0	0	0	0	0	0	0	0	0	0	0	0	0	0	0	0	NA	NA	NA	NA	0	0	0	0	0	NA	0	NA	NA	NA
Pappus rubripes	1	0	0	0	0	0	0	0	0	0	0	0	0	0	0	0	0	0	0	0	0	0	0	0	0	0	NA	NA	NA	NA	0	0	0	0	0	NA	0	NA	NA	NA
Papuacedrus papuana	106	0	18	99	42	8	7	9	3	1	0	0	0	0	9	3	1	0	0	0	0	0	0	0	0	0.17	5.5	2.333	0.444	0.389	0.934	0.396	0.075	0.066	0.009	0.056	0	NA	NA	NA
Papuadocus blodiwai	4	0	0	0	0	0	0	0	0	0	0	0	0	0	0	0	0	0	0	0	0	0	0	0	0	0	NA	NA	NA	NA	0	0	0	0	0	NA	0	NA	NA	NA
Papuahoya urniflora	81	0	13	50	26	6	2	5	1	2	0	0	0	0	5	1	2	0	0	0	0	0	0	0	0	0.16	3.846	2	0.462	0.154	0.617	0.321	0.074	0.025	0.025	0.154	0	NA	NA	NA
Papuarisme brunneata	1	0	0	0	0	0	0	0	0	0	0	0	0	0	0	0	0	0	0	0	0	0	0	0	0	0	NA	NA	NA	NA	0	0	0	0	0	NA	0	NA	NA	NA
Papurana arfaki (Arfak Mountains frog)	13	0	3	11	19	0	2	3	0	0	0	0	0	0	3	0	0	0	0	0	0	0	0	0	0	0.231	3.667	6.333	0	0.667	0.846	1.462	0	0.154	0	0	0	NA	NA	NA
Papurana aurata	7	0	0	0	0	0	0	0	0	0	0	0	0	0	0	0	0	0	0	0	0	0	0	0	0	0	NA	NA	NA	NA	0	0	0	0	0	NA	0	NA	NA	NA
Papurana daemeli (Australian wood frog)	12	0	2	9	10	0	1	2	0	0	0	0	0	0	2	0	0	0	0	0	0	0	0	0	0	0.167	4.5	5	0	0.5	0.75	0.833	0	0.083	0	0	0	NA	NA	NA
Papurana garritor	6	0	0	0	0	0	0	0	0	0	0	0	0	0	0	0	0	0	0	0	0	0	0	0	0	0	NA	NA	NA	NA	0	0	0	0	0	NA	0	NA	NA	NA
Papurana jimiensis	5	0	0	0	0	0	0	0	0	0	0	0	0	0	0	0	0	0	0	0	0	0	0	0	0	0	NA	NA	NA	NA	0	0	0	0	0	NA	0	NA	NA	NA
Papurana kreffti (San Cristobal treefrog)	19	0	1	2	9	0	1	1	0	0	0	0	0	0	1	0	0	0	0	0	0	0	0	0	0	0.053	2	9	0	1	0.105	0.474	0	0.053	0	0	0	NA	NA	NA
Papurana milleti	4	0	1	2	9	0	1	1	0	0	0	0	0	0	1	0	0	0	0	0	0	0	0	0	0	0.25	2	9	0	1	0.5	2.25	0	0.25	0	0	0	NA	NA	NA
Papurana milneana	11	0	3	6	26	0	2	3	0	0	0	0	0	0	3	0	0	0	0	0	0	0	0	0	0	0.273	2	8.667	0	0.667	0.545	2.364	0	0.182	0	0	0	NA	NA	NA
Papurana papua (Papua frog)	6	0	1	2	9	0	1	1	0	0	0	0	0	0	1	0	0	0	0	0	0	0	0	0	0	0.167	2	9	0	1	0.333	1.5	0	0.167	0	0	0	NA	NA	NA
Papurana supragrisea	7	0	1	2	9	0	1	1	0	0	0	0	0	0	1	0	0	0	0	0	0	0	0	0	0	0.143	2	9	0	1	0.286	1.286	0	0.143	0	0	0	NA	NA	NA
Papurana volkerjane	7	0	2	4	18	0	2	2	0	0	0	0	0	0	2	0	0	0	0	0	0	0	0	0	0	0.286	2	9	0	1	0.571	2.571	0	0.286	0	0	0	NA	NA	NA
Papurana waliesa	7	0	1	2	9	0	1	1	0	0	0	0	0	0	1	0	0	0	0	0	0	0	0	0	0	0.143	2	9	0	1	0.286	1.286	0	0.143	0	0	0	NA	NA	NA
Papyrocranus congoensis (Congo marble knifefish) (Notopterus afer congoensis)	18	0	0	0	0	0	0	0	0	0	0	0	0	0	0	0	0	0	0	0	0	0	0	0	0	0	NA	NA	NA	NA	0	0	0	0	0	NA	0	NA	NA	NA
Paraavulavirus wisconsinense	16	0	12	26	37	1	1	4	2	1	0	0	0	0	4	2	1	0	0	0	0	0	0	0	0	0.75	2.167	3.083	0.083	0.083	1.625	2.312	0.062	0.062	0.062	0.083	0	NA	NA	NA
Parabacteroides acidifaciens	3949	0	258	973	533	97	43	197	24	4	0	0	0	20	179	22	4	0	0	0	0	0	0	0	0	0.065	3.771	2.066	0.376	0.167	0.246	0.135	0.025	0.011	0.001	0.016	0	NA	NA	NA
Parabacteroides chartae	3197	0	175	743	394	72	33	136	14	3	0	0	0	3	134	13	3	0	0	0	0	0	0	0	0	0.055	4.246	2.251	0.411	0.189	0.232	0.123	0.023	0.01	0.001	0.017	0	NA	NA	NA
Parabacteroides chinchillae	3045	0	213	910	458	94	32	158	21	4	0	0	0	9	150	20	4	0	0	0	0	0	0	0	0	0.07	4.272	2.15	0.441	0.15	0.299	0.15	0.031	0.011	0.001	0.019	0	NA	NA	NA
Parabacteroides distasonis	46406	0	3543	13218	7567	1401	636	2682	312	75	0	0	0	158	2549	289	73	0	0	0	0	0	0	0	0	0.076	3.731	2.136	0.395	0.18	0.285	0.163	0.03	0.014	0.002	0.021	0	NA	NA	NA
Parabacteroides distasonis (strain ATCC 8503 / DSM 20701 / CIP 104284 / JCM 5825 / NCTC 11152)	3831	0	235	850	456	94	32	187	21	2	0	0	0	10	178	20	2	0	0	0	0	0	0	0	0	0.061	3.617	1.94	0.4	0.136	0.222	0.119	0.025	0.008	0.001	0.009	0	NA	NA	NA
Parabacteroides distasonis str. 3776 Po2 i	4581	0	289	1146	587	123	42	237	16	6	0	0	0	17	221	16	5	0	0	0	0	0	0	0	0	0.063	3.965	2.031	0.426	0.145	0.25	0.128	0.027	0.009	0.001	0.017	0	NA	NA	NA
Parabacteroides faecis	5124	0	306	1129	596	119	47	232	24	8	0	0	0	18	217	22	7	0	0	0	0	0	0	0	0	0.06	3.69	1.948	0.389	0.154	0.22	0.116	0.023	0.009	0.001	0.023	0	NA	NA	NA
Parabacteroides goldsteinii	11986	0	798	2751	1753	308	123	622	71	10	0	0	0	55	577	62	9	0	0	0	0	0	0	0	0	0.067	3.447	2.197	0.386	0.154	0.23	0.146	0.026	0.01	0.001	0.011	0	NA	NA	NA
Parabacteroides goldsteinii CL02T12C30	5356	0	383	1496	872	181	66	292	34	7	0	0	0	23	273	31	6	0	0	0	0	0	0	0	0	0.072	3.906	2.277	0.473	0.172	0.279	0.163	0.034	0.012	0.001	0.016	0	NA	NA	NA
Parabacteroides goldsteinii dnLKV18	763	0	82	393	198	41	10	60	9	1	0	0	0	4	56	9	1	0	0	0	0	0	0	0	0	0.107	4.793	2.415	0.5	0.122	0.515	0.26	0.054	0.013	0.001	0.012	0	NA	NA	NA
Parabacteroides goldsteinii DSM 19448 = WAL 12034	5024	0	304	1101	642	131	39	251	22	3	0	0	0	22	232	19	3	0	0	0	0	0	0	0	0	0.061	3.622	2.112	0.431	0.128	0.219	0.128	0.026	0.008	0.001	0.01	0	NA	NA	NA
Parabacteroides gordonii MS-1 = DSM 23371	5316	0	376	1282	736	129	53	301	33	3	0	0	0	21	285	28	3	0	0	0	0	0	0	0	0	0.071	3.41	1.957	0.343	0.141	0.241	0.138	0.024	0.01	0.001	0.008	0	NA	NA	NA
Parabacteroides johnsonii	3469	0	242	980	521	102	39	186	19	5	0	0	0	9	177	19	5	0	0	0	0	0	0	0	0	0.07	4.05	2.153	0.421	0.161	0.283	0.15	0.029	0.011	0.001	0.021	0	NA	NA	NA
Parabacteroides johnsonii CAG:246	566	0	40	175	80	11	5	28	4	1	0	0	0	0	28	4	1	0	0	0	0	0	0	0	0	0.071	4.375	2	0.275	0.125	0.309	0.141	0.019	0.009	0.002	0.025	0	NA	NA	NA
Parabacteroides johnsonii CL02T12C29	3736	0	257	1055	551	115	39	202	18	5	0	0	0	13	189	18	5	0	0	0	0	0	0	0	0	0.069	4.105	2.144	0.447	0.152	0.282	0.147	0.031	0.01	0.001	0.019	0	NA	NA	NA
Parabacteroides johnsonii DSM 18315	4515	0	308	1157	668	124	53	230	25	8	0	0	0	10	221	26	6	0	0	0	0	0	0	0	0	0.068	3.756	2.169	0.403	0.172	0.256	0.148	0.027	0.012	0.001	0.019	0	NA	NA	NA
Parabacteroides merdae	18676	0	1518	5741	3514	640	298	1040	159	48	0	0	0	59	998	147	43	0	0	0	0	0	0	0	0	0.081	3.782	2.315	0.422	0.196	0.307	0.188	0.034	0.016	0.002	0.028	0	NA	NA	NA
Parabacteroides merdae ATCC 43184	4351	0	302	1087	601	111	31	226	23	9	0	0	0	8	221	20	9	0	0	0	0	0	0	0	0	0.069	3.599	1.99	0.368	0.103	0.25	0.138	0.026	0.007	0.002	0.03	0	NA	NA	NA
Parabacteroides merdae CAG:48	538	0	36	178	83	17	6	24	6	0	0	0	0	1	23	6	0	0	0	0	0	0	0	0	0	0.067	4.944	2.306	0.472	0.167	0.331	0.154	0.032	0.011	0	0	0	NA	NA	NA
Parabacteroides merdae CL03T12C32	4104	0	310	1239	762	135	66	221	26	11	0	0	0	14	209	25	10	0	0	0	0	0	0	0	0	0.076	3.997	2.458	0.435	0.213	0.302	0.186	0.033	0.016	0.002	0.032	0	NA	NA	NA
Parabacteroides sp	9009	0	532	2102	1170	234	81	435	44	3	0	0	0	32	406	42	2	0	0	0	0	0	0	0	0	0.059	3.951	2.199	0.44	0.152	0.233	0.13	0.026	0.009	0	0.004	0	NA	NA	NA
Parabacteroides sp. 20_3	4128	0	262	1039	547	121	45	201	14	10	0	0	0	21	181	13	10	0	0	0	0	0	0	0	0	0.063	3.966	2.088	0.462	0.172	0.252	0.133	0.029	0.011	0.002	0.038	0	NA	NA	NA
Parabacteroides sp. AF14-59	5095	0	306	1087	566	110	46	248	23	4	0	0	0	21	230	21	3	0	0	0	0	0	0	0	0	0.06	3.552	1.85	0.359	0.15	0.213	0.111	0.022	0.009	0.001	0.01	0	NA	NA	NA
Parabacteroides sp. AF17-28	3904	0	246	920	539	98	35	187	23	4	0	0	0	18	172	20	4	0	0	0	0	0	0	0	0	0.063	3.74	2.191	0.398	0.142	0.236	0.138	0.025	0.009	0.001	0.016	0	NA	NA	NA
Parabacteroides sp. AF17-3	5281	0	356	1415	829	163	59	273	30	7	0	0	0	19	257	27	7	0	0	0	0	0	0	0	0	0.067	3.975	2.329	0.458	0.166	0.268	0.157	0.031	0.011	0.001	0.02	0	NA	NA	NA
Parabacteroides sp. AF18-52	4773	0	273	1045	564	104	50	214	22	5	0	0	0	18	198	21	4	0	0	0	0	0	0	0	0	0.057	3.828	2.066	0.381	0.183	0.219	0.118	0.022	0.01	0.001	0.015	0	NA	NA	NA
Parabacteroides sp. AF19-14	4217	0	296	1170	611	126	53	233	20	7	0	0	0	18	217	19	6	0	0	0	0	0	0	0	0	0.07	3.953	2.064	0.426	0.179	0.277	0.145	0.03	0.013	0.001	0.02	0	NA	NA	NA
Parabacteroides sp. AF27-14	4265	0	298	1203	716	145	52	226	23	8	0	0	0	15	212	22	8	0	0	0	0	0	0	0	0	0.07	4.037	2.403	0.487	0.174	0.282	0.168	0.034	0.012	0.002	0.027	0	NA	NA	NA
Parabacteroides sp. AF39-10AC	4587	0	338	1345	776	152	69	255	27	9	0	0	0	14	243	25	9	0	0	0	0	0	0	0	0	0.074	3.979	2.296	0.45	0.204	0.293	0.169	0.033	0.015	0.002	0.027	0	NA	NA	NA
Parabacteroides sp. AF48-14	3786	0	252	942	522	90	36	196	23	3	0	0	0	18	180	22	2	0	0	0	0	0	0	0	0	0.067	3.738	2.071	0.357	0.143	0.249	0.138	0.024	0.01	0.001	0.008	0	NA	NA	NA
Parabacteroides sp. AM08-6	3426	0	228	956	512	119	38	177	18	5	0	0	0	6	172	18	4	0	0	0	0	0	0	0	0	0.067	4.193	2.246	0.522	0.167	0.279	0.149	0.035	0.011	0.001	0.018	0	NA	NA	NA
Parabacteroides sp. AM44-16	3937	0	256	955	540	107	39	208	15	6	0	0	0	8	200	15	6	0	0	0	0	0	0	0	0	0.065	3.73	2.109	0.418	0.152	0.243	0.137	0.027	0.01	0.002	0.023	0	NA	NA	NA
Parabacteroides sp. AM58-2XD	4111	0	252	885	544	115	42	196	20	5	0	0	0	17	182	17	5	0	0	0	0	0	0	0	0	0.061	3.512	2.159	0.456	0.167	0.215	0.132	0.028	0.01	0.001	0.02	0	NA	NA	NA
Parabacteroides sp. An277	2949	0	254	888	500	72	51	207	18	3	0	0	0	11	199	15	3	0	0	0	0	0	0	0	0	0.086	3.496	1.969	0.283	0.201	0.301	0.17	0.024	0.017	0.001	0.012	0	NA	NA	NA
Parabacteroides sp. CAG:409	541	0	47	242	104	23	7	39	4	0	0	0	0	0	39	4	0	0	0	0	0	0	0	0	0	0.087	5.149	2.213	0.489	0.149	0.447	0.192	0.043	0.013	0	0	0	NA	NA	NA
Parabacteroides sp. CH2-D42-20	4178	0	288	1182	690	136	50	221	20	8	0	0	0	14	210	17	8	0	0	0	0	0	0	0	0	0.069	4.104	2.396	0.472	0.174	0.283	0.165	0.033	0.012	0.002	0.028	0	NA	NA	NA
Parabacteroides sp. CT06	4376	0	323	1192	682	122	53	242	27	9	0	0	0	13	230	27	8	0	0	0	0	0	0	0	0	0.074	3.69	2.111	0.378	0.164	0.272	0.156	0.028	0.012	0.002	0.025	0	NA	NA	NA
Parabacteroides sp. D13	4494	0	340	1303	742	133	65	262	24	9	0	0	0	14	250	22	9	0	0	0	0	0	0	0	0	0.076	3.832	2.182	0.391	0.191	0.29	0.165	0.03	0.014	0.002	0.026	0	NA	NA	NA
Parabacteroides sp. D25	4376	0	303	1165	657	131	50	235	26	5	0	0	0	14	221	26	5	0	0	0	0	0	0	0	0	0.069	3.845	2.168	0.432	0.165	0.266	0.15	0.03	0.011	0.001	0.017	0	NA	NA	NA
Parabacteroides sp. HGS0025	5244	0	377	1362	727	143	50	301	32	4	0	0	0	23	281	29	4	0	0	0	0	0	0	0	0	0.072	3.613	1.928	0.379	0.133	0.26	0.139	0.027	0.01	0.001	0.011	0	NA	NA	NA
Parabacteroides sp. merdae-related_45_40	3924	0	231	900	443	98	25	174	24	3	0	0	0	8	170	21	2	0	0	0	0	0	0	0	0	0.059	3.896	1.918	0.424	0.108	0.229	0.113	0.025	0.006	0.001	0.009	0	NA	NA	NA
Parabacteroides sp. OF01-14	3986	0	258	990	549	115	38	204	19	5	0	0	0	11	194	18	5	0	0	0	0	0	0	0	0	0.065	3.837	2.128	0.446	0.147	0.248	0.138	0.029	0.01	0.001	0.019	0	NA	NA	NA
Parabacteroides sp. OF04-13BH	4400	0	307	1168	633	129	49	249	18	7	0	0	0	19	233	15	7	0	0	0	0	0	0	0	0	0.07	3.805	2.062	0.42	0.16	0.265	0.144	0.029	0.011	0.002	0.023	0	NA	NA	NA
Parabacteroides sp. TM07-1AC	4612	0	322	1185	582	144	51	253	28	4	0	0	0	16	239	26	4	0	0	0	0	0	0	0	0	0.07	3.68	1.807	0.447	0.158	0.257	0.126	0.031	0.011	0.001	0.012	0	NA	NA	NA
Parabagliettoa cyanea	2	0	1	3	0	0	0	1	0	0	0	0	0	0	1	0	0	0	0	0	0	0	0	0	0	0.5	3	0	0	0	1.5	0	0	0	0	0	0	NA	NA	NA
Parabagliettoa dufourii	3	0	0	0	0	0	0	0	0	0	0	0	0	0	0	0	0	0	0	0	0	0	0	0	0	0	NA	NA	NA	NA	0	0	0	0	0	NA	0	NA	NA	NA
Parabagrotis cupidissima	3	0	0	0	0	0	0	0	0	0	0	0	0	0	0	0	0	0	0	0	0	0	0	0	0	0	NA	NA	NA	NA	0	0	0	0	0	NA	0	NA	NA	NA
Parabagrotis exsertistigma	16	0	0	0	0	0	0	0	0	0	0	0	0	0	0	0	0	0	0	0	0	0	0	0	0	0	NA	NA	NA	NA	0	0	0	0	0	NA	0	NA	NA	NA
Parabagrotis formalis	4	0	0	0	0	0	0	0	0	0	0	0	0	0	0	0	0	0	0	0	0	0	0	0	0	0	NA	NA	NA	NA	0	0	0	0	0	NA	0	NA	NA	NA
Parabagrotis insularis	9	0	0	0	0	0	0	0	0	0	0	0	0	0	0	0	0	0	0	0	0	0	0	0	0	0	NA	NA	NA	NA	0	0	0	0	0	NA	0	NA	NA	NA
Parabagrotis sulinaris	4	0	0	0	0	0	0	0	0	0	0	0	0	0	0	0	0	0	0	0	0	0	0	0	0	0	NA	NA	NA	NA	0	0	0	0	0	NA	0	NA	NA	NA
Parabarrovia keelei	2	0	0	0	0	0	0	0	0	0	0	0	0	0	0	0	0	0	0	0	0	0	0	0	0	0	NA	NA	NA	NA	0	0	0	0	0	NA	0	NA	NA	NA
Parabarrovia ogilviensis	4	0	0	0	0	0	0	0	0	0	0	0	0	0	0	0	0	0	0	0	0	0	0	0	0	0	NA	NA	NA	NA	0	0	0	0	0	NA	0	NA	NA	NA
Parabetarmon carinicephalus	1	0	0	0	0	0	0	0	0	0	0	0	0	0	0	0	0	0	0	0	0	0	0	0	0	0	NA	NA	NA	NA	0	0	0	0	0	NA	0	NA	NA	NA
Parablautia intestinalis	4335	0	489	1692	1096	224	125	361	47	11	0	0	0	22	344	43	10	0	0	0	0	0	0	0	0	0.113	3.46	2.241	0.458	0.256	0.39	0.253	0.052	0.029	0.002	0.02	0	NA	NA	NA
Parablechnum ambiguum	1	0	0	0	0	0	0	0	0	0	0	0	0	0	0	0	0	0	0	0	0	0	0	0	0	0	NA	NA	NA	NA	0	0	0	0	0	NA	0	NA	NA	NA
Parablechnum articulatum	2	0	0	0	0	0	0	0	0	0	0	0	0	0	0	0	0	0	0	0	0	0	0	0	0	0	NA	NA	NA	NA	0	0	0	0	0	NA	0	NA	NA	NA
Parablechnum camfieldii	1	0	0	0	0	0	0	0	0	0	0	0	0	0	0	0	0	0	0	0	0	0	0	0	0	0	NA	NA	NA	NA	0	0	0	0	0	NA	0	NA	NA	NA
Parablechnum corbassonii	1	0	0	0	0	0	0	0	0	0	0	0	0	0	0	0	0	0	0	0	0	0	0	0	0	0	NA	NA	NA	NA	0	0	0	0	0	NA	0	NA	NA	NA
Parablechnum gregsonii	1	0	0	0	0	0	0	0	0	0	0	0	0	0	0	0	0	0	0	0	0	0	0	0	0	0	NA	NA	NA	NA	0	0	0	0	0	NA	0	NA	NA	NA
Parablechnum lineatum	1	0	0	0	0	0	0	0	0	0	0	0	0	0	0	0	0	0	0	0	0	0	0	0	0	0	NA	NA	NA	NA	0	0	0	0	0	NA	0	NA	NA	NA
Parablechnum marginatum	1	0	0	0	0	0	0	0	0	0	0	0	0	0	0	0	0	0	0	0	0	0	0	0	0	0	NA	NA	NA	NA	0	0	0	0	0	NA	0	NA	NA	NA
Parablechnum minus	2	0	0	0	0	0	0	0	0	0	0	0	0	0	0	0	0	0	0	0	0	0	0	0	0	0	NA	NA	NA	NA	0	0	0	0	0	NA	0	NA	NA	NA
Parablechnum subcordatum	2	0	0	0	0	0	0	0	0	0	0	0	0	0	0	0	0	0	0	0	0	0	0	0	0	0	NA	NA	NA	NA	0	0	0	0	0	NA	0	NA	NA	NA
Parablechnum wattsii	1	0	0	0	0	0	0	0	0	0	0	0	0	0	0	0	0	0	0	0	0	0	0	0	0	0	NA	NA	NA	NA	0	0	0	0	0	NA	0	NA	NA	NA
Parablechnum wurunuran	2	0	0	0	0	0	0	0	0	0	0	0	0	0	0	0	0	0	0	0	0	0	0	0	0	0	NA	NA	NA	NA	0	0	0	0	0	NA	0	NA	NA	NA
Parablennius sp. BOLD:AAF7833	2	0	0	0	0	0	0	0	0	0	0	0	0	0	0	0	0	0	0	0	0	0	0	0	0	0	NA	NA	NA	NA	0	0	0	0	0	NA	0	NA	NA	NA
Parablennius sp. BOLD:AAZ8974	1	0	0	0	0	0	0	0	0	0	0	0	0	0	0	0	0	0	0	0	0	0	0	0	0	0	NA	NA	NA	NA	0	0	0	0	0	NA	0	NA	NA	NA
Paraboea clavisepala	80	0	7	17	7	0	0	5	1	0	0	0	0	0	5	1	0	0	0	0	0	0	0	0	0	0.088	2.429	1	0	0	0.212	0.088	0	0	0	0	0	NA	NA	NA
Paraboea dictyoneura	80	0	7	17	7	0	0	5	1	0	0	0	0	0	5	1	0	0	0	0	0	0	0	0	0	0.088	2.429	1	0	0	0.212	0.088	0	0	0	0	0	NA	NA	NA
Paraboea dolomitica	80	0	7	17	7	0	0	5	1	0	0	0	0	0	5	1	0	0	0	0	0	0	0	0	0	0.088	2.429	1	0	0	0.212	0.088	0	0	0	0	0	NA	NA	NA
Paraboea filipes	80	0	7	17	7	0	0	5	1	0	0	0	0	0	5	1	0	0	0	0	0	0	0	0	0	0.088	2.429	1	0	0	0.212	0.088	0	0	0	0	0	NA	NA	NA
Paraboea glutinosa	82	0	6	14	7	0	0	4	1	0	0	0	0	0	4	1	0	0	0	0	0	0	0	0	0	0.073	2.333	1.167	0	0	0.171	0.085	0	0	0	0	0	NA	NA	NA
Paraboea guilinensis	80	0	6	16	5	0	0	4	1	0	0	0	0	0	4	1	0	0	0	0	0	0	0	0	0	0.075	2.667	0.833	0	0	0.2	0.062	0	0	0	0	0	NA	NA	NA
Paraboea martinii	80	0	7	17	7	0	0	5	1	0	0	0	0	0	5	1	0	0	0	0	0	0	0	0	0	0.088	2.429	1	0	0	0.212	0.088	0	0	0	0	0	NA	NA	NA
Paraboea peltifolia	80	0	7	17	7	0	0	5	1	0	0	0	0	0	5	1	0	0	0	0	0	0	0	0	0	0.088	2.429	1	0	0	0.212	0.088	0	0	0	0	0	NA	NA	NA
Paraboea rufescens	80	0	6	16	6	0	0	4	1	0	0	0	0	0	4	1	0	0	0	0	0	0	0	0	0	0.075	2.667	1	0	0	0.2	0.075	0	0	0	0	0	NA	NA	NA
Paraboea sinensis	81	0	6	16	6	0	0	4	1	0	0	0	0	0	4	1	0	0	0	0	0	0	0	0	0	0.074	2.667	1	0	0	0.198	0.074	0	0	0	0	0	NA	NA	NA
Paraboea swinhoei	88	0	9	28	8	1	0	7	1	0	0	0	0	0	7	1	0	0	0	0	0	0	0	0	0	0.102	3.111	0.889	0.111	0	0.318	0.091	0.011	0	0	0	0	NA	NA	NA
Paraboea wenshanensis	80	0	6	16	6	0	0	4	1	0	0	0	0	0	4	1	0	0	0	0	0	0	0	0	0	0.075	2.667	1	0	0	0.2	0.075	0	0	0	0	0	NA	NA	NA
Parabolitobius inclinans	1	0	0	0	0	0	0	0	0	0	0	0	0	0	0	0	0	0	0	0	0	0	0	0	0	0	NA	NA	NA	NA	0	0	0	0	0	NA	0	NA	NA	NA
Parabolitophagus felix	1	0	0	0	0	0	0	0	0	0	0	0	0	0	0	0	0	0	0	0	0	0	0	0	0	0	NA	NA	NA	NA	0	0	0	0	0	NA	0	NA	NA	NA
Parabothriocephaloides segmentatus	1	0	0	0	0	0	0	0	0	0	0	0	0	0	0	0	0	0	0	0	0	0	0	0	0	0	NA	NA	NA	NA	0	0	0	0	0	NA	0	NA	NA	NA
Parabothriocephalus gracilis	1	0	0	0	0	0	0	0	0	0	0	0	0	0	0	0	0	0	0	0	0	0	0	0	0	0	NA	NA	NA	NA	0	0	0	0	0	NA	0	NA	NA	NA
Parabothrium bulbiferum	1	0	0	0	0	0	0	0	0	0	0	0	0	0	0	0	0	0	0	0	0	0	0	0	0	0	NA	NA	NA	NA	0	0	0	0	0	NA	0	NA	NA	NA
Parabrachiella merluccii	2	0	1	8	2	0	0	1	0	0	0	0	0	0	1	0	0	0	0	0	0	0	0	0	0	0.5	8	2	0	0	4	1	0	0	0	0	0	NA	NA	NA
Paraburkholderia acidicola	6115	0	1011	1522	1902	81	89	735	87	28	0	0	0	113	644	70	23	0	0	0	0	0	0	0	0	0.165	1.505	1.881	0.08	0.088	0.249	0.311	0.013	0.015	0.004	0.023	0	NA	NA	NA
Paraburkholderia acidiphila	6836	0	1243	1878	2608	111	116	930	112	26	0	0	0	109	840	102	17	0	0	0	0	0	0	0	0	0.182	1.511	2.098	0.089	0.093	0.275	0.382	0.016	0.017	0.002	0.014	0	NA	NA	NA
Paraburkholderia acidisoli	6803	0	1348	2116	2555	101	119	1000	125	29	0	0	0	152	877	104	21	0	0	0	0	0	0	0	0	0.198	1.57	1.895	0.075	0.088	0.311	0.376	0.015	0.017	0.003	0.016	0	NA	NA	NA
Paraburkholderia antibiotica	6333	0	1322	2020	2603	104	129	929	122	34	0	0	0	131	842	89	23	0	0	0	0	0	0	0	0	0.209	1.528	1.969	0.079	0.098	0.319	0.411	0.016	0.02	0.004	0.017	0	NA	NA	NA
Paraburkholderia aromaticivorans	7667	0	1470	2387	2967	133	130	1063	126	45	0	0	0	141	953	101	39	0	0	0	0	0	0	0	0	0.192	1.624	2.018	0.09	0.088	0.311	0.387	0.017	0.017	0.005	0.027	0	NA	NA	NA
Paraburkholderia aspalathi	8940	0	1590	2634	3239	130	152	1152	155	38	0	0	0	130	1062	124	29	0	0	0	0	0	0	0	0	0.178	1.657	2.037	0.082	0.096	0.295	0.362	0.015	0.017	0.003	0.018	0	NA	NA	NA
Paraburkholderia atlantica	14027	0	2024	3096	4194	158	180	1493	180	49	0	0	0	191	1350	144	37	0	0	0	0	0	0	0	0	0.144	1.53	2.072	0.078	0.089	0.221	0.299	0.011	0.013	0.003	0.018	0	NA	NA	NA
Paraburkholderia azotifigens	8158	0	1476	2809	3339	157	138	1081	127	41	0	0	0	119	984	109	37	0	0	0	0	0	0	0	0	0.181	1.903	2.262	0.106	0.093	0.344	0.409	0.019	0.017	0.005	0.025	0	NA	NA	NA
Paraburkholderia bannensis	7071	0	1385	2243	3086	111	116	1040	121	31	0	0	0	121	948	96	27	0	0	0	0	0	0	0	0	0.196	1.619	2.228	0.08	0.084	0.317	0.436	0.016	0.016	0.004	0.019	0	NA	NA	NA
Paraburkholderia bryophila	19589	0	4114	6283	8099	335	333	2971	416	91	0	0	0	386	2720	307	65	0	0	0	0	0	0	0	0	0.21	1.527	1.969	0.081	0.081	0.321	0.413	0.017	0.017	0.003	0.016	0	NA	NA	NA
Paraburkholderia caballeronis	6193	0	1291	1640	2239	82	83	960	109	33	0	0	0	172	813	94	23	0	0	0	0	0	0	0	0	0.208	1.27	1.734	0.064	0.064	0.265	0.362	0.013	0.013	0.004	0.018	0	NA	NA	NA
Paraburkholderia caffeinitolerans	7221	0	1432	2218	2939	118	135	1015	133	45	0	0	0	132	917	111	33	0	0	0	0	0	0	0	0	0.198	1.549	2.052	0.082	0.094	0.307	0.407	0.016	0.019	0.005	0.023	0	NA	NA	NA
Paraburkholderia caledonica	6102	0	1242	2162	2515	115	125	908	116	28	0	0	0	106	833	90	23	0	0	0	0	0	0	0	0	0.204	1.741	2.025	0.093	0.101	0.354	0.412	0.019	0.02	0.004	0.019	0	NA	NA	NA
Paraburkholderia caribensis	7284	0	1379	2338	3005	144	125	1001	120	38	0	0	0	118	912	97	32	0	0	0	0	0	0	0	0	0.189	1.695	2.179	0.104	0.091	0.321	0.413	0.02	0.017	0.004	0.023	0	NA	NA	NA
Paraburkholderia caribensis MBA4	9021	0	1692	2894	3399	167	129	1255	143	44	0	0	0	148	1141	117	36	0	0	0	0	0	0	0	0	0.188	1.71	2.009	0.099	0.076	0.321	0.377	0.019	0.014	0.004	0.021	0	NA	NA	NA
Paraburkholderia diazotrophica	7956	0	1561	2803	3400	167	147	1105	145	47	0	0	0	122	1015	118	42	0	0	0	0	0	0	0	0	0.196	1.796	2.178	0.107	0.094	0.352	0.427	0.021	0.018	0.005	0.027	0	NA	NA	NA
Paraburkholderia dinghuensis	5170	0	992	1570	2067	77	95	711	95	25	0	0	0	96	644	71	20	0	0	0	0	0	0	0	0	0.192	1.583	2.084	0.078	0.096	0.304	0.4	0.015	0.018	0.004	0.02	0	NA	NA	NA
Paraburkholderia dioscoreae	8137	0	1618	2544	3346	121	158	1166	149	45	0	0	0	146	1047	131	36	0	0	0	0	0	0	0	0	0.199	1.572	2.068	0.075	0.098	0.313	0.411	0.015	0.019	0.004	0.022	0	NA	NA	NA
Paraburkholderia dipogonis	8545	0	1429	2400	2865	131	119	1069	118	38	0	0	0	124	970	102	29	0	0	0	0	0	0	0	0	0.167	1.679	2.005	0.092	0.083	0.281	0.335	0.015	0.014	0.003	0.02	0	NA	NA	NA
Paraburkholderia domus	7682	0	1472	2346	3021	117	146	1032	152	35	0	0	0	129	945	113	32	0	0	0	0	0	0	0	0	0.192	1.594	2.052	0.079	0.099	0.305	0.393	0.015	0.019	0.004	0.022	0	NA	NA	NA
Paraburkholderia eburnea	6148	0	1244	2006	2642	117	105	922	118	26	0	0	0	104	849	93	20	0	0	0	0	0	0	0	0	0.202	1.613	2.124	0.094	0.084	0.326	0.43	0.019	0.017	0.003	0.016	0	NA	NA	NA
Paraburkholderia elongata	9366	0	1562	2595	2961	126	157	1180	146	28	0	0	0	150	1065	119	20	0	0	0	0	0	0	0	0	0.167	1.661	1.896	0.081	0.101	0.277	0.316	0.013	0.017	0.002	0.013	0	NA	NA	NA
Paraburkholderia franconis	8733	0	1601	2919	3393	158	151	1131	154	47	0	0	0	126	1037	131	38	0	0	0	0	0	0	0	0	0.183	1.823	2.119	0.099	0.094	0.334	0.389	0.018	0.017	0.004	0.024	0	NA	NA	NA
Paraburkholderia fungorum	35213	0	6664	10516	13349	507	587	4897	591	170	0	0	0	663	4402	453	140	0	0	0	0	0	0	0	0	0.189	1.578	2.003	0.076	0.088	0.299	0.379	0.014	0.017	0.004	0.021	0	NA	NA	NA
Paraburkholderia fynbosensis	7594	0	1423	2359	2711	113	130	1094	121	25	0	0	0	141	984	96	19	0	0	0	0	0	0	0	0	0.187	1.658	1.905	0.079	0.091	0.311	0.357	0.015	0.017	0.003	0.013	0	NA	NA	NA
Paraburkholderia ginsengisoli	5672	0	1151	1892	2304	87	100	807	117	29	0	0	0	120	713	102	18	0	0	0	0	0	0	0	0	0.203	1.644	2.002	0.076	0.087	0.334	0.406	0.015	0.018	0.003	0.016	0	NA	NA	NA
Paraburkholderia ginsengiterrae	7329	0	1246	2001	2525	121	109	925	119	26	0	0	0	128	824	101	17	0	0	0	0	0	0	0	0	0.17	1.606	2.026	0.097	0.087	0.273	0.345	0.017	0.015	0.002	0.014	0	NA	NA	NA
Paraburkholderia graminis (strain ATCC 700544 / DSM 17151 / LMG 18924 / NCIMB 13744 / C4D1M)	7250	0	1528	2561	3147	149	152	1086	151	39	0	0	0	146	979	124	27	0	0	0	0	0	0	0	0	0.211	1.676	2.06	0.098	0.099	0.353	0.434	0.021	0.021	0.004	0.018	0	NA	NA	NA
Paraburkholderia guartelaensis	8250	0	1489	2364	3227	152	146	1104	148	27	0	0	0	130	1004	122	23	0	0	0	0	0	0	0	0	0.18	1.588	2.167	0.102	0.098	0.287	0.391	0.018	0.018	0.003	0.015	0	NA	NA	NA
Paraburkholderia hospita	24789	0	4528	7999	9746	478	388	3304	383	135	0	0	0	358	3028	319	117	0	0	0	0	0	0	0	0	0.183	1.767	2.152	0.106	0.086	0.323	0.393	0.019	0.016	0.005	0.026	0	NA	NA	NA
Paraburkholderia hospita BS001	10221	0	1689	3077	3554	187	132	1273	145	36	0	0	0	122	1185	117	30	0	0	0	0	0	0	0	0	0.165	1.822	2.104	0.111	0.078	0.301	0.348	0.018	0.013	0.003	0.018	0	NA	NA	NA
Paraburkholderia humisilvae	8700	0	2013	2772	4194	131	156	1419	192	63	0	0	0	185	1284	148	57	0	0	0	0	0	0	0	0	0.231	1.377	2.083	0.065	0.077	0.319	0.482	0.015	0.018	0.007	0.028	0	NA	NA	NA
Paraburkholderia lacunae	7264	0	1303	2075	2648	94	113	937	129	30	0	0	0	107	867	99	23	0	0	0	0	0	0	0	0	0.179	1.592	2.032	0.072	0.087	0.286	0.365	0.013	0.016	0.003	0.018	0	NA	NA	NA
Paraburkholderia lycopersici	6391	0	1309	1906	2562	114	126	951	127	31	0	0	0	122	861	99	27	0	0	0	0	0	0	0	0	0.205	1.456	1.957	0.087	0.096	0.298	0.401	0.018	0.02	0.004	0.021	0	NA	NA	NA
Paraburkholderia madseniana	8778	0	1544	2695	3187	164	133	1157	140	31	0	0	0	136	1059	111	22	0	0	0	0	0	0	0	0	0.176	1.745	2.064	0.106	0.086	0.307	0.363	0.019	0.015	0.003	0.014	0	NA	NA	NA
Paraburkholderia megapolitana	6696	0	1219	1693	2214	86	91	864	108	34	0	0	0	145	748	86	27	0	0	0	0	0	0	0	0	0.182	1.389	1.816	0.071	0.075	0.253	0.331	0.013	0.014	0.004	0.022	0	NA	NA	NA
Paraburkholderia monticola	6824	0	1169	1859	2449	98	102	881	101	25	0	0	0	119	786	84	18	0	0	0	0	0	0	0	0	0.171	1.59	2.095	0.084	0.087	0.272	0.359	0.014	0.015	0.003	0.015	0	NA	NA	NA
Paraburkholderia pallida	8756	0	1675	2463	3437	152	159	1240	148	40	0	0	0	154	1131	110	33	0	0	0	0	0	0	0	0	0.191	1.47	2.052	0.091	0.095	0.281	0.393	0.017	0.018	0.004	0.02	0	NA	NA	NA
Paraburkholderia panacisoli	9325	0	1550	2685	3074	137	135	1210	120	30	0	0	0	125	1114	100	21	0	0	0	0	0	0	0	0	0.166	1.732	1.983	0.088	0.087	0.288	0.33	0.015	0.014	0.002	0.014	0	NA	NA	NA
Paraburkholderia phenazinium	22216	1	4074	6370	8280	343	360	2987	378	99	1	0	0	412	2668	311	73	0	1	0	0	1	0	1	0	0.183	1.564	2.032	0.084	0.088	0.287	0.373	0.015	0.016	0.003	0.018	0	0	NA	NA
Paraburkholderia phenoliruptrix	12057	0	2659	4123	5367	256	241	1899	270	66	0	0	0	256	1720	208	51	0	0	0	0	0	0	0	0	0.221	1.551	2.018	0.096	0.091	0.342	0.445	0.021	0.02	0.004	0.019	0	NA	NA	NA
Paraburkholderia phenoliruptrix BR3459a	6490	0	1375	2201	2810	134	127	993	128	38	0	0	0	130	897	103	29	0	0	0	0	0	0	0	0	0.212	1.601	2.044	0.097	0.092	0.339	0.433	0.021	0.02	0.004	0.021	0	NA	NA	NA
Paraburkholderia phymatum (strain DSM 17167 / CIP 108236 / LMG 21445 / STM815) (Burkholderia phymatum)	7467	0	1437	2526	2890	142	127	1058	131	33	0	0	0	113	964	117	28	0	0	0	0	0	0	0	0	0.192	1.758	2.011	0.099	0.088	0.338	0.387	0.019	0.017	0.004	0.019	0	NA	NA	NA
Paraburkholderia phytofirmans (strain DSM 17436 / LMG 22146 / PsJN) (Burkholderia phytofirmans)	7198	0	1347	2229	2903	122	127	973	135	29	0	0	0	121	890	102	24	0	0	0	0	0	0	0	0	0.187	1.655	2.155	0.091	0.094	0.31	0.403	0.017	0.018	0.003	0.018	0	NA	NA	NA
Paraburkholderia phytofirmans OLGA172	7103	0	1310	2217	2785	115	140	955	115	35	0	0	0	110	881	87	27	0	0	0	0	0	0	0	0	0.184	1.692	2.126	0.088	0.107	0.312	0.392	0.016	0.02	0.004	0.021	0	NA	NA	NA
Paraburkholderia piptadeniae	9943	0	1916	3181	3714	169	155	1409	184	39	0	0	0	165	1287	148	32	0	0	0	0	0	0	0	0	0.193	1.66	1.938	0.088	0.081	0.32	0.374	0.017	0.016	0.003	0.017	0	NA	NA	NA
Paraburkholderia polaris	8241	0	1452	2516	2964	123	131	1113	121	28	0	0	0	155	989	100	18	0	0	0	0	0	0	0	0	0.176	1.733	2.041	0.085	0.09	0.305	0.36	0.015	0.016	0.002	0.012	0	NA	NA	NA
Paraburkholderia rhizosphaerae	6660	0	1565	2253	3448	118	122	1095	138	56	0	0	0	131	1002	110	46	0	0	0	0	0	0	0	0	0.235	1.44	2.203	0.075	0.078	0.338	0.518	0.018	0.018	0.007	0.029	0	NA	NA	NA
Paraburkholderia rhynchosiae	8428	0	1638	2740	3308	146	147	1194	149	42	0	0	0	139	1086	130	30	0	0	0	0	0	0	0	0	0.194	1.673	2.02	0.089	0.09	0.325	0.393	0.017	0.017	0.004	0.018	0	NA	NA	NA
Paraburkholderia ribeironis	7344	0	1558	2295	2993	116	122	1139	153	33	0	0	0	135	1043	121	26	0	0	0	0	0	0	0	0	0.212	1.473	1.921	0.074	0.078	0.312	0.408	0.016	0.017	0.004	0.017	0	NA	NA	NA
Paraburkholderia sacchari	1500	0	524	739	1218	26	53	369	53	14	0	0	0	52	331	43	10	0	0	0	0	0	0	0	0	0.349	1.41	2.324	0.05	0.101	0.493	0.812	0.017	0.035	0.007	0.019	0	NA	NA	NA
Paraburkholderia saeva	5787	0	1092	1847	2114	90	89	798	98	28	0	0	0	94	723	88	19	0	0	0	0	0	0	0	0	0.189	1.691	1.936	0.082	0.082	0.319	0.365	0.016	0.015	0.003	0.017	0	NA	NA	NA
Paraburkholderia sartisoli	5342	0	964	1415	1757	84	69	722	74	27	0	0	0	103	645	57	18	0	0	0	0	0	0	0	0	0.18	1.468	1.823	0.087	0.072	0.265	0.329	0.016	0.013	0.003	0.019	0	NA	NA	NA
Paraburkholderia sediminicola	7694	0	1405	2309	2882	113	133	1031	131	31	0	0	0	129	934	109	21	0	0	0	0	0	0	0	0	0.183	1.643	2.051	0.08	0.095	0.3	0.375	0.015	0.017	0.003	0.015	0	NA	NA	NA
Paraburkholderia silvatlantica	7383	0	1402	2080	2843	124	119	1059	125	27	0	0	0	134	953	100	24	0	0	0	0	0	0	0	0	0.19	1.484	2.028	0.088	0.085	0.282	0.385	0.017	0.016	0.003	0.017	0	NA	NA	NA
Paraburkholderia silviterrae	7801	0	1576	2321	3259	120	139	1147	144	41	0	0	0	137	1055	108	32	0	0	0	0	0	0	0	0	0.202	1.473	2.068	0.076	0.088	0.298	0.418	0.015	0.018	0.004	0.02	0	NA	NA	NA
Paraburkholderia solisilvae	6318	0	1495	2151	3225	131	118	1080	129	47	0	0	0	147	972	104	33	0	0	0	0	0	0	0	0	0.237	1.439	2.157	0.088	0.079	0.34	0.51	0.021	0.019	0.005	0.022	0	NA	NA	NA
Paraburkholderia sp	18246	0	3368	5137	6544	279	300	2448	293	97	0	0	0	329	2185	247	77	0	0	0	0	0	0	0	0	0.185	1.525	1.943	0.083	0.089	0.282	0.359	0.015	0.016	0.004	0.023	0	NA	NA	NA
Paraburkholderia sp. BL10I2N1	7997	0	1448	2205	2747	104	130	1107	112	33	0	0	0	128	1009	89	26	0	0	0	0	0	0	0	0	0.181	1.523	1.897	0.072	0.09	0.276	0.344	0.013	0.016	0.003	0.018	0	NA	NA	NA
Paraburkholderia sp. BL17N1	7509	0	1387	2262	2817	122	119	1069	107	29	0	0	0	134	956	91	24	0	0	0	0	0	0	0	0	0.185	1.631	2.031	0.088	0.086	0.301	0.375	0.016	0.016	0.003	0.017	0	NA	NA	NA
Paraburkholderia sp. BL18I3N2	7920	0	1443	2505	2872	133	132	1074	133	29	0	0	0	140	964	109	23	0	0	0	0	0	0	0	0	0.182	1.736	1.99	0.092	0.091	0.316	0.363	0.017	0.017	0.003	0.016	0	NA	NA	NA
Paraburkholderia sp. BL21I4N1	7534	0	1529	2444	2982	127	110	1103	150	38	0	0	0	141	1004	115	31	0	0	0	0	0	0	0	0	0.203	1.598	1.95	0.083	0.072	0.324	0.396	0.017	0.015	0.004	0.02	0	NA	NA	NA
Paraburkholderia sp. BL23I1N1	7914	0	1444	2399	2800	108	147	1077	135	28	0	0	0	146	967	105	22	0	0	0	0	0	0	0	0	0.182	1.661	1.939	0.075	0.102	0.303	0.354	0.014	0.019	0.003	0.015	0	NA	NA	NA
Paraburkholderia sp. BL25I1N1	7938	0	1433	2386	2918	130	125	1095	126	24	0	0	0	147	974	103	21	0	0	0	0	0	0	0	0	0.181	1.665	2.036	0.091	0.087	0.301	0.368	0.016	0.016	0.003	0.015	0	NA	NA	NA
Paraburkholderia sp. BL27I4N3	7786	0	1494	2365	3002	138	119	1099	136	33	0	0	0	135	985	118	30	0	0	0	0	0	0	0	0	0.192	1.583	2.009	0.092	0.08	0.304	0.386	0.018	0.015	0.004	0.02	0	NA	NA	NA
Paraburkholderia sp. BL6665CI2N2	8190	0	1456	2467	2960	137	145	1130	125	21	0	0	0	136	1017	106	17	0	0	0	0	0	0	0	0	0.178	1.694	2.033	0.094	0.1	0.301	0.361	0.017	0.018	0.002	0.012	0	NA	NA	NA
Paraburkholderia sp. BL6669N2	8511	0	1539	2644	3156	138	146	1175	137	26	0	0	0	133	1070	114	21	0	0	0	0	0	0	0	0	0.181	1.718	2.051	0.09	0.095	0.311	0.371	0.016	0.017	0.002	0.014	0	NA	NA	NA
Paraburkholderia sp. BL9I2N2	8637	0	1598	2700	3243	148	149	1197	140	37	0	0	0	137	1101	106	30	0	0	0	0	0	0	0	0	0.185	1.69	2.029	0.093	0.093	0.313	0.375	0.017	0.017	0.003	0.019	0	NA	NA	NA
Paraburkholderia sp. CI2	7355	0	1377	2094	2763	107	109	1047	126	22	0	0	0	138	944	98	15	0	0	0	0	0	0	0	0	0.187	1.521	2.007	0.078	0.079	0.285	0.376	0.015	0.015	0.002	0.011	0	NA	NA	NA
Paraburkholderia sp. Cpub6	7524	0	1413	2211	2756	117	113	1050	132	27	0	0	0	137	953	98	21	0	0	0	0	0	0	0	0	0.188	1.565	1.95	0.083	0.08	0.294	0.366	0.016	0.015	0.003	0.015	0	NA	NA	NA
Paraburkholderia sp. DHOC27	6264	0	1213	2091	2563	96	121	862	112	36	0	0	0	97	789	95	29	0	0	0	0	0	0	0	0	0.194	1.724	2.113	0.079	0.1	0.334	0.409	0.015	0.019	0.005	0.024	0	NA	NA	NA
Paraburkholderia sp. HC6.4b	7892	0	1513	2331	2981	120	121	1140	123	35	0	0	0	132	1041	100	25	0	0	0	0	0	0	0	0	0.192	1.541	1.97	0.079	0.08	0.295	0.378	0.015	0.015	0.003	0.017	0	NA	NA	NA
Paraburkholderia sp. LEh10	8327	0	1470	2614	2996	141	133	1114	125	32	0	0	0	121	1016	110	24	0	0	0	0	0	0	0	0	0.177	1.778	2.038	0.096	0.09	0.314	0.36	0.017	0.016	0.003	0.016	0	NA	NA	NA
Paraburkholderia sp. MM5384-R2	7949	0	1470	2301	2820	118	123	1133	109	34	0	0	0	142	1029	79	26	0	0	0	0	0	0	0	0	0.185	1.565	1.918	0.08	0.084	0.289	0.355	0.015	0.015	0.003	0.018	0	NA	NA	NA
Paraburkholderia sp. PGU16	8459	0	1550	2824	3154	158	125	1150	133	38	0	0	0	126	1047	114	34	0	0	0	0	0	0	0	0	0.183	1.822	2.035	0.102	0.081	0.334	0.373	0.019	0.015	0.004	0.022	0	NA	NA	NA
Paraburkholderia sp. PGU19	10199	0	1790	3270	3657	178	140	1376	136	42	0	0	0	153	1251	114	36	0	0	0	0	0	0	0	0	0.176	1.827	2.043	0.099	0.078	0.321	0.359	0.017	0.014	0.004	0.02	0	NA	NA	NA
Paraburkholderia sp. RAU2J	7533	0	1465	2428	2952	114	131	1113	129	27	0	0	0	142	1007	99	21	0	0	0	0	0	0	0	0	0.194	1.657	2.015	0.078	0.089	0.322	0.392	0.015	0.017	0.003	0.014	0	NA	NA	NA
Paraburkholderia sp. SOS3	6401	0	1298	1955	2917	112	116	956	116	32	0	0	0	138	843	98	25	0	0	0	0	0	0	0	0	0.203	1.506	2.247	0.086	0.089	0.305	0.456	0.017	0.018	0.004	0.019	0	NA	NA	NA
Paraburkholderia sp. WP4_3_2	7211	0	1429	2342	3189	119	119	1067	125	34	0	0	0	120	976	102	28	0	0	0	0	0	0	0	0	0.198	1.639	2.232	0.083	0.083	0.325	0.442	0.017	0.017	0.004	0.02	0	NA	NA	NA
Paraburkholderia sp. WSM4180	7046	0	1385	2239	2763	134	121	1026	135	24	0	0	0	134	928	105	18	0	0	0	0	0	0	0	0	0.197	1.617	1.995	0.097	0.087	0.318	0.392	0.019	0.017	0.003	0.013	0	NA	NA	NA
Paraburkholderia sprentiae WSM5005	6693	0	1244	1953	2432	93	125	920	116	24	0	0	0	118	834	91	17	0	0	0	0	0	0	0	0	0.186	1.57	1.955	0.075	0.1	0.292	0.363	0.014	0.019	0.003	0.014	0	NA	NA	NA
Paraburkholderia steynii	16131	0	2761	4820	5570	280	229	2106	217	64	0	0	0	220	1939	174	54	0	0	0	0	0	0	0	0	0.171	1.746	2.017	0.101	0.083	0.299	0.345	0.017	0.014	0.003	0.02	0	NA	NA	NA
Paraburkholderia susongensis	6848	0	1322	1949	2621	102	121	991	120	27	0	0	0	139	885	95	19	0	0	0	0	0	0	0	0	0.193	1.474	1.983	0.077	0.092	0.285	0.383	0.015	0.018	0.003	0.014	0	NA	NA	NA
Paraburkholderia terrae	8726	0	1531	2739	3270	154	128	1114	124	50	0	0	0	121	1025	100	42	0	0	0	0	0	0	0	0	0.175	1.789	2.136	0.101	0.084	0.314	0.375	0.018	0.015	0.005	0.027	0	NA	NA	NA
Paraburkholderia terricola	6644	0	1458	2480	3021	127	141	990	151	47	0	0	0	134	889	123	42	0	0	0	0	0	0	0	0	0.219	1.701	2.072	0.087	0.097	0.373	0.455	0.019	0.021	0.006	0.029	0	NA	NA	NA
Paraburkholderia tropica	12589	0	2435	3486	5085	178	228	1745	237	66	0	0	0	248	1553	201	46	0	0	0	0	0	0	0	0	0.193	1.432	2.088	0.073	0.094	0.277	0.404	0.014	0.018	0.004	0.019	0	NA	NA	NA
Paraburkholderia tuberum	7839	0	1496	2434	2866	122	118	1113	134	29	0	0	0	130	1018	107	21	0	0	0	0	0	0	0	0	0.191	1.627	1.916	0.082	0.079	0.31	0.366	0.016	0.015	0.003	0.014	0	NA	NA	NA
Paraburkholderia ultramafica	7283	0	1311	2164	2561	111	120	1001	124	17	0	0	0	127	903	99	13	0	0	0	0	0	0	0	0	0.18	1.651	1.953	0.085	0.092	0.297	0.352	0.015	0.016	0.002	0.01	0	NA	NA	NA
Paraburkholderia xenovorans (strain LB400)	8593	0	1690	2579	3421	122	162	1212	174	38	0	0	0	157	1104	132	31	0	0	0	0	0	0	0	0	0.197	1.526	2.024	0.072	0.096	0.3	0.398	0.014	0.019	0.004	0.018	0	NA	NA	NA
Paraburkholderia youngii	15293	0	2834	4573	5594	223	254	2114	259	58	0	0	0	259	1932	193	47	0	0	0	0	0	0	0	0	0.185	1.614	1.974	0.079	0.09	0.299	0.366	0.015	0.017	0.003	0.017	0	NA	NA	NA
Parabuteo unicinctus (Harris's hawk) (Falco unicinctus)	17	0	3	11	5	3	1	1	1	0	0	0	0	0	1	1	0	0	0	0	0	0	0	0	0	0.176	3.667	1.667	1	0.333	0.647	0.294	0.176	0.059	0	0	0	NA	NA	NA
Parabuthus granulatus (Granulated thick-tailed scorpion)	4	0	0	0	0	0	0	0	0	0	0	0	0	0	0	0	0	0	0	0	0	0	0	0	0	0	NA	NA	NA	NA	0	0	0	0	0	NA	0	NA	NA	NA
Parabuthus schlechteri (Scorpion)	2	0	0	0	0	0	0	0	0	0	0	0	0	0	0	0	0	0	0	0	0	0	0	0	0	0	NA	NA	NA	NA	0	0	0	0	0	NA	0	NA	NA	NA
Parabuthus transvaalicus (South African fattail scorpion)	10	0	0	0	0	0	0	0	0	0	0	0	0	0	0	0	0	0	0	0	0	0	0	0	0	0	NA	NA	NA	NA	0	0	0	0	0	NA	0	NA	NA	NA
Paracaesio xanthura (yellowtail blue snapper)	5	0	0	0	0	0	0	0	0	0	0	0	0	0	0	0	0	0	0	0	0	0	0	0	0	0	NA	NA	NA	NA	0	0	0	0	0	NA	0	NA	NA	NA
Paracalais sp. NLG-2014	1	0	0	0	0	0	0	0	0	0	0	0	0	0	0	0	0	0	0	0	0	0	0	0	0	0	NA	NA	NA	NA	0	0	0	0	0	NA	0	NA	NA	NA
Paracalanus gracilis	2	0	0	0	0	0	0	0	0	0	0	0	0	0	0	0	0	0	0	0	0	0	0	0	0	0	NA	NA	NA	NA	0	0	0	0	0	NA	0	NA	NA	NA
Paracalanus parvus	95	0	13	69	22	3	1	7	3	0	0	0	0	1	6	3	0	0	0	0	0	0	0	0	0	0.137	5.308	1.692	0.231	0.077	0.726	0.232	0.032	0.011	0	0	0	NA	NA	NA
Paracalia pentamera	81	0	5	17	6	0	0	5	0	0	0	0	0	0	5	0	0	0	0	0	0	0	0	0	0	0.062	3.4	1.2	0	0	0.21	0.074	0	0	0	0	0	NA	NA	NA
Paracallionymus costatus (ladder dragonet)	6	0	0	0	0	0	0	0	0	0	0	0	0	0	0	0	0	0	0	0	0	0	0	0	0	0	NA	NA	NA	NA	0	0	0	0	0	NA	0	NA	NA	NA
Paracalyptrophora cf. josephinae AR191	1	0	0	0	0	0	0	0	0	0	0	0	0	0	0	0	0	0	0	0	0	0	0	0	0	0	NA	NA	NA	NA	0	0	0	0	0	NA	0	NA	NA	NA
Paracandidimonas soli	3626	0	530	1027	1143	59	62	409	38	14	0	0	0	33	382	35	11	0	0	0	0	0	0	0	0	0.146	1.938	2.157	0.111	0.117	0.283	0.315	0.016	0.017	0.003	0.021	0	NA	NA	NA
Paracanthobrama guichenoti	20	0	1	2	1	1	0	1	0	0	0	0	0	0	1	0	0	0	0	0	0	0	0	0	0	0.05	2	1	1	0	0.1	0.05	0.05	0	0	0	0	NA	NA	NA
Paracaprella tenuis	20	0	0	0	0	0	0	0	0	0	0	0	0	0	0	0	0	0	0	0	0	0	0	0	0	0	NA	NA	NA	NA	0	0	0	0	0	NA	0	NA	NA	NA
Paracardiophorus lewisi	2	0	0	0	0	0	0	0	0	0	0	0	0	0	0	0	0	0	0	0	0	0	0	0	0	0	NA	NA	NA	NA	0	0	0	0	0	NA	0	NA	NA	NA
Paracardiophorus nakanei	2	0	0	0	0	0	0	0	0	0	0	0	0	0	0	0	0	0	0	0	0	0	0	0	0	0	NA	NA	NA	NA	0	0	0	0	0	NA	0	NA	NA	NA
Paracardiophorus opacus	1	0	0	0	0	0	0	0	0	0	0	0	0	0	0	0	0	0	0	0	0	0	0	0	0	0	NA	NA	NA	NA	0	0	0	0	0	NA	0	NA	NA	NA
Paracardiophorus pullatus	3	0	0	0	0	0	0	0	0	0	0	0	0	0	0	0	0	0	0	0	0	0	0	0	0	0	NA	NA	NA	NA	0	0	0	0	0	NA	0	NA	NA	NA
Paracardiophorus sequens	3	0	0	0	0	0	0	0	0	0	0	0	0	0	0	0	0	0	0	0	0	0	0	0	0	0	NA	NA	NA	NA	0	0	0	0	0	NA	0	NA	NA	NA
Paracardiophorus tokara	1	0	0	0	0	0	0	0	0	0	0	0	0	0	0	0	0	0	0	0	0	0	0	0	0	0	NA	NA	NA	NA	0	0	0	0	0	NA	0	NA	NA	NA
Paracaridina zijinica	1	0	0	0	0	0	0	0	0	0	0	0	0	0	0	0	0	0	0	0	0	0	0	0	0	0	NA	NA	NA	NA	0	0	0	0	0	NA	0	NA	NA	NA
Paracataclysta fuscalis	2	0	0	0	0	0	0	0	0	0	0	0	0	0	0	0	0	0	0	0	0	0	0	0	0	0	NA	NA	NA	NA	0	0	0	0	0	NA	0	NA	NA	NA
Paracataclysta sp. ANIC1	1	0	0	0	0	0	0	0	0	0	0	0	0	0	0	0	0	0	0	0	0	0	0	0	0	0	NA	NA	NA	NA	0	0	0	0	0	NA	0	NA	NA	NA
Paraccra mimesa	1	0	0	0	0	0	0	0	0	0	0	0	0	0	0	0	0	0	0	0	0	0	0	0	0	0	NA	NA	NA	NA	0	0	0	0	0	NA	0	NA	NA	NA
Paracentrophyes anurus	1	0	0	0	0	0	0	0	0	0	0	0	0	0	0	0	0	0	0	0	0	0	0	0	0	0	NA	NA	NA	NA	0	0	0	0	0	NA	0	NA	NA	NA
Paracentrophyes quadridentatus	1	0	0	0	0	0	0	0	0	0	0	0	0	0	0	0	0	0	0	0	0	0	0	0	0	0	NA	NA	NA	NA	0	0	0	0	0	NA	0	NA	NA	NA
Paracentrotus lividus (Common sea urchin)	444	0	312	1093	1097	88	40	81	30	50	0	0	0	7	78	28	48	0	0	0	0	0	0	0	0	0.703	3.503	3.516	0.282	0.128	2.462	2.471	0.198	0.09	0.108	0.154	0	NA	NA	NA
Paracephaelis sp. De Block 1174	2	0	0	0	0	0	0	0	0	0	0	0	0	0	0	0	0	0	0	0	0	0	0	0	0	0	NA	NA	NA	NA	0	0	0	0	0	NA	0	NA	NA	NA
Paraceras melis melis	1	0	0	0	0	0	0	0	0	0	0	0	0	0	0	0	0	0	0	0	0	0	0	0	0	0	NA	NA	NA	NA	0	0	0	0	0	NA	0	NA	NA	NA
Paracercion calamorum	8	0	0	0	0	0	0	0	0	0	0	0	0	0	0	0	0	0	0	0	0	0	0	0	0	0	NA	NA	NA	NA	0	0	0	0	0	NA	0	NA	NA	NA
Paracercion melanotum	7	0	0	0	0	0	0	0	0	0	0	0	0	0	0	0	0	0	0	0	0	0	0	0	0	0	NA	NA	NA	NA	0	0	0	0	0	NA	0	NA	NA	NA
Paracercion sieboldii	3	0	0	0	0	0	0	0	0	0	0	0	0	0	0	0	0	0	0	0	0	0	0	0	0	0	NA	NA	NA	NA	0	0	0	0	0	NA	0	NA	NA	NA
Paracercion v-nigrum	17	0	0	0	0	0	0	0	0	0	0	0	0	0	0	0	0	0	0	0	0	0	0	0	0	0	NA	NA	NA	NA	0	0	0	0	0	NA	0	NA	NA	NA
Parachaenichthys charcoti (Charcot's dragonfish) (Chaenichthys charcoti)	66	0	10	27	13	10	0	4	3	0	0	0	0	0	4	3	0	0	0	0	0	0	0	0	0	0.152	2.7	1.3	1	0	0.409	0.197	0.152	0	0	0	0	NA	NA	NA
Parachanna africana	15	0	0	0	0	0	0	0	0	0	0	0	0	0	0	0	0	0	0	0	0	0	0	0	0	0	NA	NA	NA	NA	0	0	0	0	0	NA	0	NA	NA	NA
Parachanna insignis	23	0	1	2	1	0	0	1	0	0	0	0	0	0	1	0	0	0	0	0	0	0	0	0	0	0.043	2	1	0	0	0.087	0.043	0	0	0	0	0	NA	NA	NA
Parachanna obscura	27	0	0	0	0	0	0	0	0	0	0	0	0	0	0	0	0	0	0	0	0	0	0	0	0	0	NA	NA	NA	NA	0	0	0	0	0	NA	0	NA	NA	NA
Parachanna sp. BOLD:ABW0157	1	0	0	0	0	0	0	0	0	0	0	0	0	0	0	0	0	0	0	0	0	0	0	0	0	0	NA	NA	NA	NA	0	0	0	0	0	NA	0	NA	NA	NA
Paracharactis sp. ANIC2	1	0	0	0	0	0	0	0	0	0	0	0	0	0	0	0	0	0	0	0	0	0	0	0	0	0	NA	NA	NA	NA	0	0	0	0	0	NA	0	NA	NA	NA
Paracharactis sp. ANIC3	2	0	0	0	0	0	0	0	0	0	0	0	0	0	0	0	0	0	0	0	0	0	0	0	0	0	NA	NA	NA	NA	0	0	0	0	0	NA	0	NA	NA	NA
Paracharactus hyalinus	3	0	0	0	0	0	0	0	0	0	0	0	0	0	0	0	0	0	0	0	0	0	0	0	0	0	NA	NA	NA	NA	0	0	0	0	0	NA	0	NA	NA	NA
Paracharactus japonicus	1	0	0	0	0	0	0	0	0	0	0	0	0	0	0	0	0	0	0	0	0	0	0	0	0	0	NA	NA	NA	NA	0	0	0	0	0	NA	0	NA	NA	NA
Paracharactus rudis	10	0	0	0	0	0	0	0	0	0	0	0	0	0	0	0	0	0	0	0	0	0	0	0	0	0	NA	NA	NA	NA	0	0	0	0	0	NA	0	NA	NA	NA
Parachauliodes asahinai	18	0	0	0	0	0	0	0	0	0	0	0	0	0	0	0	0	0	0	0	0	0	0	0	0	0	NA	NA	NA	NA	0	0	0	0	0	NA	0	NA	NA	NA
Paracheilinus angulatus (angular flasher)	2	0	0	0	0	0	0	0	0	0	0	0	0	0	0	0	0	0	0	0	0	0	0	0	0	0	NA	NA	NA	NA	0	0	0	0	0	NA	0	NA	NA	NA
Paracheilinus carpenteri (pink flasher)	8	0	0	0	0	0	0	0	0	0	0	0	0	0	0	0	0	0	0	0	0	0	0	0	0	0	NA	NA	NA	NA	0	0	0	0	0	NA	0	NA	NA	NA
Paracheilinus hemitaeniatus (half-banded flasher wrasse)	1	0	0	0	0	0	0	0	0	0	0	0	0	0	0	0	0	0	0	0	0	0	0	0	0	0	NA	NA	NA	NA	0	0	0	0	0	NA	0	NA	NA	NA
Paracheirodon axelrodi (cardinal tetra)	39	0	6	7	12	0	0	4	1	0	0	0	0	0	4	1	0	0	0	0	0	0	0	0	0	0.154	1.167	2	0	0	0.179	0.308	0	0	0	0	0	NA	NA	NA
Parachela sp. Ta11-01	1	0	0	0	0	0	0	0	0	0	0	0	0	0	0	0	0	0	0	0	0	0	0	0	0	0	NA	NA	NA	NA	0	0	0	0	0	NA	0	NA	NA	NA
Parachela sp. Ta11-02	1	0	0	0	0	0	0	0	0	0	0	0	0	0	0	0	0	0	0	0	0	0	0	0	0	0	NA	NA	NA	NA	0	0	0	0	0	NA	0	NA	NA	NA
Parachela sp. Ta11-03	1	0	0	0	0	0	0	0	0	0	0	0	0	0	0	0	0	0	0	0	0	0	0	0	0	0	NA	NA	NA	NA	0	0	0	0	0	NA	0	NA	NA	NA
Parachela sp. Ta12-01	1	0	0	0	0	0	0	0	0	0	0	0	0	0	0	0	0	0	0	0	0	0	0	0	0	0	NA	NA	NA	NA	0	0	0	0	0	NA	0	NA	NA	NA
Parachela sp. Ta14-01	1	0	0	0	0	0	0	0	0	0	0	0	0	0	0	0	0	0	0	0	0	0	0	0	0	0	NA	NA	NA	NA	0	0	0	0	0	NA	0	NA	NA	NA
Parachela sp. Ta15-01	1	0	0	0	0	0	0	0	0	0	0	0	0	0	0	0	0	0	0	0	0	0	0	0	0	0	NA	NA	NA	NA	0	0	0	0	0	NA	0	NA	NA	NA
Parachela sp. Ta15-02	1	0	0	0	0	0	0	0	0	0	0	0	0	0	0	0	0	0	0	0	0	0	0	0	0	0	NA	NA	NA	NA	0	0	0	0	0	NA	0	NA	NA	NA
Parachela sp. Ta15-03	1	0	0	0	0	0	0	0	0	0	0	0	0	0	0	0	0	0	0	0	0	0	0	0	0	0	NA	NA	NA	NA	0	0	0	0	0	NA	0	NA	NA	NA
Parachela sp. Ta16-01	1	0	0	0	0	0	0	0	0	0	0	0	0	0	0	0	0	0	0	0	0	0	0	0	0	0	NA	NA	NA	NA	0	0	0	0	0	NA	0	NA	NA	NA
Parachela sp. Ta19-01	1	0	0	0	0	0	0	0	0	0	0	0	0	0	0	0	0	0	0	0	0	0	0	0	0	0	NA	NA	NA	NA	0	0	0	0	0	NA	0	NA	NA	NA
Parachela sp. Ta21-01	1	0	0	0	0	0	0	0	0	0	0	0	0	0	0	0	0	0	0	0	0	0	0	0	0	0	NA	NA	NA	NA	0	0	0	0	0	NA	0	NA	NA	NA
Parachela sp. Ta22-01	1	0	0	0	0	0	0	0	0	0	0	0	0	0	0	0	0	0	0	0	0	0	0	0	0	0	NA	NA	NA	NA	0	0	0	0	0	NA	0	NA	NA	NA
Parachela sp. Ta22-02	1	0	0	0	0	0	0	0	0	0	0	0	0	0	0	0	0	0	0	0	0	0	0	0	0	0	NA	NA	NA	NA	0	0	0	0	0	NA	0	NA	NA	NA
Parachela sp. Ta22-03	1	0	0	0	0	0	0	0	0	0	0	0	0	0	0	0	0	0	0	0	0	0	0	0	0	0	NA	NA	NA	NA	0	0	0	0	0	NA	0	NA	NA	NA
Parachela sp. Ta23-01	1	0	0	0	0	0	0	0	0	0	0	0	0	0	0	0	0	0	0	0	0	0	0	0	0	0	NA	NA	NA	NA	0	0	0	0	0	NA	0	NA	NA	NA
Parachela sp. Ta24-01	1	0	0	0	0	0	0	0	0	0	0	0	0	0	0	0	0	0	0	0	0	0	0	0	0	0	NA	NA	NA	NA	0	0	0	0	0	NA	0	NA	NA	NA
Parachela sp. Ta27-01	1	0	0	0	0	0	0	0	0	0	0	0	0	0	0	0	0	0	0	0	0	0	0	0	0	0	NA	NA	NA	NA	0	0	0	0	0	NA	0	NA	NA	NA
Parachela sp. Ta27-02	1	0	0	0	0	0	0	0	0	0	0	0	0	0	0	0	0	0	0	0	0	0	0	0	0	0	NA	NA	NA	NA	0	0	0	0	0	NA	0	NA	NA	NA
Parachela sp. Ta32-01	1	0	0	0	0	0	0	0	0	0	0	0	0	0	0	0	0	0	0	0	0	0	0	0	0	0	NA	NA	NA	NA	0	0	0	0	0	NA	0	NA	NA	NA
Parachela sp. Ta8-01	1	0	0	0	0	0	0	0	0	0	0	0	0	0	0	0	0	0	0	0	0	0	0	0	0	0	NA	NA	NA	NA	0	0	0	0	0	NA	0	NA	NA	NA
Parachela sp. Ta8-02	1	0	0	0	0	0	0	0	0	0	0	0	0	0	0	0	0	0	0	0	0	0	0	0	0	0	NA	NA	NA	NA	0	0	0	0	0	NA	0	NA	NA	NA
Parachela sp. Ta9-01	1	0	0	0	0	0	0	0	0	0	0	0	0	0	0	0	0	0	0	0	0	0	0	0	0	0	NA	NA	NA	NA	0	0	0	0	0	NA	0	NA	NA	NA
Parachelon grandisquamis (largescaled mullet)	23	0	5	7	21	0	2	1	2	0	0	0	0	0	1	2	0	0	0	0	0	0	0	0	0	0.217	1.4	4.2	0	0.4	0.304	0.913	0	0.087	0	0	0	NA	NA	NA
Parachironomus arcuatus	5	0	0	0	0	0	0	0	0	0	0	0	0	0	0	0	0	0	0	0	0	0	0	0	0	0	NA	NA	NA	NA	0	0	0	0	0	NA	0	NA	NA	NA
Parachironomus elodeae	1	0	0	0	0	0	0	0	0	0	0	0	0	0	0	0	0	0	0	0	0	0	0	0	0	0	NA	NA	NA	NA	0	0	0	0	0	NA	0	NA	NA	NA
Parachironomus frequens	3	0	0	0	0	0	0	0	0	0	0	0	0	0	0	0	0	0	0	0	0	0	0	0	0	0	NA	NA	NA	NA	0	0	0	0	0	NA	0	NA	NA	NA
Parachironomus sp. BOLD:ABX7479	11	0	0	0	0	0	0	0	0	0	0	0	0	0	0	0	0	0	0	0	0	0	0	0	0	0	NA	NA	NA	NA	0	0	0	0	0	NA	0	NA	NA	NA
Parachironomus sp. BOLD:ACB9399	16	0	0	0	0	0	0	0	0	0	0	0	0	0	0	0	0	0	0	0	0	0	0	0	0	0	NA	NA	NA	NA	0	0	0	0	0	NA	0	NA	NA	NA
Parachironomus sp. BOLD:ACE5981	15	0	0	0	0	0	0	0	0	0	0	0	0	0	0	0	0	0	0	0	0	0	0	0	0	0	NA	NA	NA	NA	0	0	0	0	0	NA	0	NA	NA	NA
Parachironomus sp. BOLD:ACE5982	1	0	0	0	0	0	0	0	0	0	0	0	0	0	0	0	0	0	0	0	0	0	0	0	0	0	NA	NA	NA	NA	0	0	0	0	0	NA	0	NA	NA	NA
Parachironomus sp. BOLD:ACH0189	1	0	0	0	0	0	0	0	0	0	0	0	0	0	0	0	0	0	0	0	0	0	0	0	0	0	NA	NA	NA	NA	0	0	0	0	0	NA	0	NA	NA	NA
Parachironomus sp. JC-2015	1	0	0	0	0	0	0	0	0	0	0	0	0	0	0	0	0	0	0	0	0	0	0	0	0	0	NA	NA	NA	NA	0	0	0	0	0	NA	0	NA	NA	NA
Parachironomus sp. WHW-2015	1	0	0	0	0	0	0	0	0	0	0	0	0	0	0	0	0	0	0	0	0	0	0	0	0	0	NA	NA	NA	NA	0	0	0	0	0	NA	0	NA	NA	NA
Parachironomus tenuicaudatus	29	0	0	0	0	0	0	0	0	0	0	0	0	0	0	0	0	0	0	0	0	0	0	0	0	0	NA	NA	NA	NA	0	0	0	0	0	NA	0	NA	NA	NA
Parachlamydia acanthamoebae	2764	0	300	1369	824	145	73	227	28	5	0	0	0	6	221	29	4	0	0	0	0	0	0	0	0	0.109	4.563	2.747	0.483	0.243	0.495	0.298	0.052	0.026	0.001	0.013	0	NA	NA	NA
Parachlamydia acanthamoebae (strain UV7)	2785	0	321	1438	881	149	79	254	24	6	0	0	0	8	246	26	4	0	0	0	0	0	0	0	0	0.115	4.48	2.745	0.464	0.246	0.516	0.316	0.054	0.028	0.001	0.012	0	NA	NA	NA
Parachlamydia sp	2540	0	332	1658	801	155	63	236	27	12	0	0	0	6	231	26	12	0	0	0	0	0	0	0	0	0.131	4.994	2.413	0.467	0.19	0.653	0.315	0.061	0.025	0.005	0.036	0	NA	NA	NA
Parachlamydia sp. AcF125	1918	0	290	1210	726	113	54	193	32	9	0	0	0	3	190	32	9	0	0	0	0	0	0	0	0	0.151	4.172	2.503	0.39	0.186	0.631	0.379	0.059	0.028	0.005	0.031	0	NA	NA	NA
Parachlamydiaceae bacterium	17576	0	2307	9933	5608	977	378	1611	233	66	0	0	0	64	1566	222	58	0	0	0	0	0	0	0	0	0.131	4.306	2.431	0.423	0.164	0.565	0.319	0.056	0.022	0.003	0.025	0	NA	NA	NA
Parachlamydiales bacterium	3676	0	390	1416	725	110	46	303	34	6	0	0	0	11	296	30	6	0	0	0	0	0	0	0	0	0.106	3.631	1.859	0.282	0.118	0.385	0.197	0.03	0.013	0.002	0.015	0	NA	NA	NA
Parachlorella kessleri (Green alga) (Chlorella kessleri)	146	0	71	94	337	5	12	18	4	9	0	0	0	0	19	4	8	0	0	0	0	0	0	0	0	0.486	1.324	4.746	0.07	0.169	0.644	2.308	0.034	0.082	0.055	0.113	0	NA	NA	NA
Parachloritis afranio	2	0	0	0	0	0	0	0	0	0	0	0	0	0	0	0	0	0	0	0	0	0	0	0	0	0	NA	NA	NA	NA	0	0	0	0	0	NA	0	NA	NA	NA
Parachloritis argilacea	1	0	0	0	0	0	0	0	0	0	0	0	0	0	0	0	0	0	0	0	0	0	0	0	0	0	NA	NA	NA	NA	0	0	0	0	0	NA	0	NA	NA	NA
Parachloritis atauroensis	1	0	0	0	0	0	0	0	0	0	0	0	0	0	0	0	0	0	0	0	0	0	0	0	0	0	NA	NA	NA	NA	0	0	0	0	0	NA	0	NA	NA	NA
Parachloritis baucauensis	3	0	0	0	0	0	0	0	0	0	0	0	0	0	0	0	0	0	0	0	0	0	0	0	0	0	NA	NA	NA	NA	0	0	0	0	0	NA	0	NA	NA	NA
Parachloritis herculea	1	0	0	0	0	0	0	0	0	0	0	0	0	0	0	0	0	0	0	0	0	0	0	0	0	0	NA	NA	NA	NA	0	0	0	0	0	NA	0	NA	NA	NA
Parachloritis laritame	3	0	0	0	0	0	0	0	0	0	0	0	0	0	0	0	0	0	0	0	0	0	0	0	0	0	NA	NA	NA	NA	0	0	0	0	0	NA	0	NA	NA	NA
Parachloritis malukuensis	2	0	0	0	0	0	0	0	0	0	0	0	0	0	0	0	0	0	0	0	0	0	0	0	0	0	NA	NA	NA	NA	0	0	0	0	0	NA	0	NA	NA	NA
Parachloritis manuelmendesi	3	0	0	0	0	0	0	0	0	0	0	0	0	0	0	0	0	0	0	0	0	0	0	0	0	0	NA	NA	NA	NA	0	0	0	0	0	NA	0	NA	NA	NA
Parachloritis mariae	2	0	0	0	0	0	0	0	0	0	0	0	0	0	0	0	0	0	0	0	0	0	0	0	0	0	NA	NA	NA	NA	0	0	0	0	0	NA	0	NA	NA	NA
Parachloritis mendax	2	0	0	0	0	0	0	0	0	0	0	0	0	0	0	0	0	0	0	0	0	0	0	0	0	0	NA	NA	NA	NA	0	0	0	0	0	NA	0	NA	NA	NA
Parachloritis mundiperdidi	1	0	0	0	0	0	0	0	0	0	0	0	0	0	0	0	0	0	0	0	0	0	0	0	0	0	NA	NA	NA	NA	0	0	0	0	0	NA	0	NA	NA	NA
Parachloritis newtoni	7	0	0	0	0	0	0	0	0	0	0	0	0	0	0	0	0	0	0	0	0	0	0	0	0	0	NA	NA	NA	NA	0	0	0	0	0	NA	0	NA	NA	NA
Parachloritis ninokonisi	2	0	0	0	0	0	0	0	0	0	0	0	0	0	0	0	0	0	0	0	0	0	0	0	0	0	NA	NA	NA	NA	0	0	0	0	0	NA	0	NA	NA	NA
Parachloritis nusatenggarae	5	0	0	0	0	0	0	0	0	0	0	0	0	0	0	0	0	0	0	0	0	0	0	0	0	0	NA	NA	NA	NA	0	0	0	0	0	NA	0	NA	NA	NA
Parachloritis pseudolandouria	1	0	0	0	0	0	0	0	0	0	0	0	0	0	0	0	0	0	0	0	0	0	0	0	0	0	NA	NA	NA	NA	0	0	0	0	0	NA	0	NA	NA	NA
Parachloritis ramelau	1	0	0	0	0	0	0	0	0	0	0	0	0	0	0	0	0	0	0	0	0	0	0	0	0	0	NA	NA	NA	NA	0	0	0	0	0	NA	0	NA	NA	NA
Parachloritis reidi	1	0	0	0	0	0	0	0	0	0	0	0	0	0	0	0	0	0	0	0	0	0	0	0	0	0	NA	NA	NA	NA	0	0	0	0	0	NA	0	NA	NA	NA
Parachloritis renschi	1	0	0	0	0	0	0	0	0	0	0	0	0	0	0	0	0	0	0	0	0	0	0	0	0	0	NA	NA	NA	NA	0	0	0	0	0	NA	0	NA	NA	NA
Parachloritis sylvatica	2	0	0	0	0	0	0	0	0	0	0	0	0	0	0	0	0	0	0	0	0	0	0	0	0	0	NA	NA	NA	NA	0	0	0	0	0	NA	0	NA	NA	NA
Parachma ochracealis	3	0	0	0	0	0	0	0	0	0	0	0	0	0	0	0	0	0	0	0	0	0	0	0	0	0	NA	NA	NA	NA	0	0	0	0	0	NA	0	NA	NA	NA
Paracholeplasma brassicae	1673	0	46	230	84	19	7	40	3	0	0	0	0	0	41	2	0	0	0	0	0	0	0	0	0	0.027	5	1.826	0.413	0.152	0.137	0.05	0.011	0.004	0	0	0	NA	NA	NA
Parachromis dovii (guapote)	17	0	1	1	0	0	0	1	0	0	0	0	0	0	1	0	0	0	0	0	0	0	0	0	0	0.059	1	0	0	0	0.059	0	0	0	0	0	0	NA	NA	NA
Parachromis managuensis (Aztec cichlid) (Heros managuensis)	56	0	6	13	5	7	0	4	1	0	0	0	0	0	4	1	0	0	0	0	0	0	0	0	0	0.107	2.167	0.833	1.167	0	0.232	0.089	0.125	0	0	0	0	NA	NA	NA
Parachronistis albiceps	7	0	0	0	0	0	0	0	0	0	0	0	0	0	0	0	0	0	0	0	0	0	0	0	0	0	NA	NA	NA	NA	0	0	0	0	0	NA	0	NA	NA	NA
Parachrysocharis sp. BR-2015	1	0	0	0	0	0	0	0	0	0	0	0	0	0	0	0	0	0	0	0	0	0	0	0	0	0	NA	NA	NA	NA	0	0	0	0	0	NA	0	NA	NA	NA
Paracidobacterium acidisoli	3979	0	885	1732	2238	98	118	617	100	21	0	0	0	58	573	91	16	0	0	0	0	0	0	0	0	0.222	1.957	2.529	0.111	0.133	0.435	0.562	0.025	0.03	0.004	0.018	0	NA	NA	NA
Paracidovorax anthurii	4782	0	1154	1334	1944	60	81	757	125	42	0	0	0	169	630	96	29	0	0	0	0	0	0	0	0	0.241	1.156	1.685	0.052	0.07	0.279	0.407	0.013	0.017	0.006	0.025	0	NA	NA	NA
Paracidovorax avenae	16703	0	4368	4490	7170	236	343	2909	493	138	0	0	0	686	2409	354	91	0	0	0	0	0	0	0	0	0.262	1.028	1.641	0.054	0.079	0.269	0.429	0.014	0.021	0.005	0.021	0	NA	NA	NA
Paracidovorax avenae (strain ATCC 19860 / DSM 7227 / CCUG 15838 / JCM 20985 / LMG 2117 / NCPPB 1011) (Acidovorax avenae)	4719	0	1229	1305	1935	70	89	832	137	35	0	0	0	186	697	96	25	0	0	0	0	0	0	0	0	0.26	1.062	1.574	0.057	0.072	0.277	0.41	0.015	0.019	0.005	0.02	0	NA	NA	NA
Paracidovorax cattleyae	5094	0	1260	1409	2051	76	110	867	132	37	0	0	0	188	719	104	25	0	0	0	0	0	0	0	0	0.247	1.118	1.628	0.06	0.087	0.277	0.403	0.015	0.022	0.005	0.02	0	NA	NA	NA
Paracidovorax citrulli (Acidovorax citrulli)	4812	0	1282	1476	2239	77	100	802	159	44	0	0	0	170	689	112	34	0	0	0	0	0	0	0	0	0.266	1.151	1.746	0.06	0.078	0.307	0.465	0.016	0.021	0.007	0.027	0	NA	NA	NA
Paracidovorax citrulli (strain AAC00-1) (Acidovorax citrulli)	4603	0	1382	1568	2498	88	113	863	177	45	0	0	0	190	732	127	36	0	0	0	0	0	0	0	0	0.3	1.135	1.808	0.064	0.082	0.341	0.543	0.019	0.025	0.008	0.026	0	NA	NA	NA
Paracidovorax konjaci	4459	0	1235	1436	2107	73	77	788	141	47	0	0	0	178	664	99	35	0	0	0	0	0	0	0	0	0.277	1.163	1.706	0.059	0.062	0.322	0.473	0.016	0.017	0.008	0.028	0	NA	NA	NA
Paracidovorax valerianellae	4684	0	1139	1678	2176	96	113	756	124	40	0	0	0	122	670	98	30	0	0	0	0	0	0	0	0	0.243	1.473	1.91	0.084	0.099	0.358	0.465	0.02	0.024	0.006	0.026	0	NA	NA	NA
Paracidovorax wautersii	8435	0	1816	2332	3125	122	142	1331	182	35	0	0	0	261	1125	135	27	0	0	0	0	0	0	0	0	0.215	1.284	1.721	0.067	0.078	0.276	0.37	0.014	0.017	0.003	0.015	0	NA	NA	NA
Paracimex setosus	2	0	0	0	0	0	0	0	0	0	0	0	0	0	0	0	0	0	0	0	0	0	0	0	0	0	NA	NA	NA	NA	0	0	0	0	0	NA	0	NA	NA	NA
Paracirrhites forsteri (Blackside hawkfish) (Grammistes forsteri)	26	0	4	10	10	2	2	2	1	0	0	0	0	0	2	1	0	0	0	0	0	0	0	0	0	0.154	2.5	2.5	0.5	0.5	0.385	0.385	0.077	0.077	0	0	0	NA	NA	NA
Paracladopelma sp. BOLD:ACT5340	2	0	0	0	0	0	0	0	0	0	0	0	0	0	0	0	0	0	0	0	0	0	0	0	0	0	NA	NA	NA	NA	0	0	0	0	0	NA	0	NA	NA	NA
Paracladopelma winnelli	66	0	0	0	0	0	0	0	0	0	0	0	0	0	0	0	0	0	0	0	0	0	0	0	0	0	NA	NA	NA	NA	0	0	0	0	0	NA	0	NA	NA	NA
Paraclemensia acerifoliella	9	0	0	0	0	0	0	0	0	0	0	0	0	0	0	0	0	0	0	0	0	0	0	0	0	0	NA	NA	NA	NA	0	0	0	0	0	NA	0	NA	NA	NA
Paraclostridium benzoelyticum	3180	0	111	587	227	53	22	92	8	1	0	0	0	1	92	7	1	0	0	0	0	0	0	0	0	0.035	5.288	2.045	0.477	0.198	0.185	0.071	0.017	0.007	0	0.009	0	NA	NA	NA
Paraclostridium bifermentans (Clostridium bifermentans)	6383	0	256	1467	550	170	57	209	16	5	0	0	0	4	209	13	4	0	0	0	0	0	0	0	0	0.04	5.73	2.148	0.664	0.223	0.23	0.086	0.027	0.009	0.001	0.016	0	NA	NA	NA
Paraclostridium bifermentans ATCC 638 = DSM 14991	3534	0	168	982	365	93	32	139	11	2	0	0	0	1	139	11	1	0	0	0	0	0	0	0	0	0.048	5.845	2.173	0.554	0.19	0.278	0.103	0.026	0.009	0	0.006	0	NA	NA	NA
Paracobitis malapterura	8	0	0	0	0	0	0	0	0	0	0	0	0	0	0	0	0	0	0	0	0	0	0	0	0	0	NA	NA	NA	NA	0	0	0	0	0	NA	0	NA	NA	NA
Paracobitis molavii	2	0	0	0	0	0	0	0	0	0	0	0	0	0	0	0	0	0	0	0	0	0	0	0	0	0	NA	NA	NA	NA	0	0	0	0	0	NA	0	NA	NA	NA
Paracobitis persa	2	0	0	0	0	0	0	0	0	0	0	0	0	0	0	0	0	0	0	0	0	0	0	0	0	0	NA	NA	NA	NA	0	0	0	0	0	NA	0	NA	NA	NA
Paracobitis zabgawraensis	4	0	0	0	0	0	0	0	0	0	0	0	0	0	0	0	0	0	0	0	0	0	0	0	0	0	NA	NA	NA	NA	0	0	0	0	0	NA	0	NA	NA	NA
Paracoccaceae bacterium	341785	0	35897	73249	57737	4844	3649	27781	2841	684	0	0	0	3581	24814	2361	550	0	0	0	0	0	0	0	0	0.105	2.041	1.608	0.135	0.102	0.214	0.169	0.014	0.011	0.002	0.015	0	NA	NA	NA
Paracoccidioides brasiliensis	14924	0	20780	66778	68424	4887	3183	4194	2010	2868	0	0	0	272	4113	2037	2650	0	0	0	0	0	0	0	0	1.392	3.214	3.293	0.235	0.153	4.475	4.585	0.327	0.213	0.178	0.128	0	NA	NA	NA
Paracoccidioides brasiliensis (strain Pb03)	8427	0	11185	35480	36176	2641	1687	2497	1119	1509	0	0	0	155	2463	1114	1393	0	0	0	0	0	0	0	0	1.327	3.172	3.234	0.236	0.151	4.21	4.293	0.313	0.2	0.165	0.125	0	NA	NA	NA
Paracoccidioides brasiliensis (strain Pb18)	8400	0	11168	35380	36293	2628	1688	2425	1145	1500	0	0	0	159	2392	1135	1384	0	0	0	0	0	0	0	0	1.33	3.168	3.25	0.235	0.151	4.212	4.321	0.313	0.201	0.165	0.124	0	NA	NA	NA
Paracoccidioides lutzii (strain ATCC MYA-826 / Pb01) (Paracoccidioides brasiliensis)	8813	0	11227	35575	36057	2642	1687	2541	1155	1501	0	0	0	152	2533	1123	1389	0	0	0	0	0	0	0	0	1.274	3.169	3.212	0.235	0.15	4.037	4.091	0.3	0.191	0.158	0.124	0	NA	NA	NA
Paracoccus aestuarii	3683	0	583	770	1022	52	67	427	64	9	0	0	0	68	377	52	3	0	0	0	0	0	0	0	0	0.158	1.321	1.753	0.089	0.115	0.209	0.277	0.014	0.018	0.001	0.005	0	NA	NA	NA
Paracoccus aestuariivivens	4256	0	576	1131	1081	73	73	428	52	12	0	0	0	44	394	48	6	0	0	0	0	0	0	0	0	0.135	1.964	1.877	0.127	0.127	0.266	0.254	0.017	0.017	0.001	0.01	0	NA	NA	NA
Paracoccus alcaliphilus	4565	0	769	1106	1528	83	110	555	79	15	0	0	0	69	500	70	10	0	0	0	0	0	0	0	0	0.168	1.438	1.987	0.108	0.143	0.242	0.335	0.018	0.024	0.002	0.013	0	NA	NA	NA
Paracoccus alkanivorans	4378	0	652	1125	1095	109	76	505	58	9	0	0	0	83	436	48	5	0	0	0	0	0	0	0	0	0.149	1.725	1.679	0.167	0.117	0.257	0.25	0.025	0.017	0.001	0.008	0	NA	NA	NA
Paracoccus alkenifer	2996	0	622	678	978	25	70	458	57	14	0	0	0	93	387	43	6	0	0	0	0	0	0	0	0	0.208	1.09	1.572	0.04	0.113	0.226	0.326	0.008	0.023	0.002	0.01	0	NA	NA	NA
Paracoccus aminophilus JCM 7686	982	0	185	453	375	38	22	135	19	4	0	0	0	11	125	19	3	0	0	0	0	0	0	0	0	0.188	2.449	2.027	0.205	0.119	0.461	0.382	0.039	0.022	0.003	0.016	0	NA	NA	NA
Paracoccus aminovorans	3736	0	715	1074	1324	85	83	501	81	14	0	0	0	67	454	68	7	0	0	0	0	0	0	0	0	0.191	1.502	1.852	0.119	0.116	0.287	0.354	0.023	0.022	0.002	0.01	0	NA	NA	NA
Paracoccus amoyensis	3517	0	505	905	1140	61	83	336	57	16	0	0	0	34	318	44	13	0	0	0	0	0	0	0	0	0.144	1.792	2.257	0.121	0.164	0.257	0.324	0.017	0.024	0.004	0.026	0	NA	NA	NA
Paracoccus aurantiacus	3639	0	655	1135	1257	81	74	448	75	15	0	0	0	45	421	63	9	0	0	0	0	0	0	0	0	0.18	1.733	1.919	0.124	0.113	0.312	0.345	0.022	0.02	0.002	0.014	0	NA	NA	NA
Paracoccus burnerae	4	0	0	0	0	0	0	0	0	0	0	0	0	0	0	0	0	0	0	0	0	0	0	0	0	0	NA	NA	NA	NA	0	0	0	0	0	NA	0	NA	NA	NA
Paracoccus caeni	3950	0	569	917	1106	73	86	424	49	14	0	0	0	58	379	41	9	0	0	0	0	0	0	0	0	0.144	1.612	1.944	0.128	0.151	0.232	0.28	0.018	0.022	0.002	0.016	0	NA	NA	NA
Paracoccus chinensis	3545	0	732	898	1339	66	89	502	83	18	0	0	0	79	448	63	13	0	0	0	0	0	0	0	0	0.206	1.227	1.829	0.09	0.122	0.253	0.378	0.019	0.025	0.004	0.018	0	NA	NA	NA
Paracoccus contaminans	2745	0	656	835	1248	43	65	479	63	14	0	0	0	77	422	45	12	0	0	0	0	0	0	0	0	0.239	1.273	1.902	0.066	0.099	0.304	0.455	0.016	0.024	0.004	0.018	0	NA	NA	NA
Paracoccus denitrificans	4150	0	706	1138	1424	82	96	493	77	17	0	0	0	54	455	69	9	0	0	0	0	0	0	0	0	0.17	1.612	2.017	0.116	0.136	0.274	0.343	0.02	0.023	0.002	0.013	0	NA	NA	NA
Paracoccus denitrificans (strain Pd 1222)	5021	0	807	1127	1514	65	81	594	90	10	0	0	0	79	539	70	6	0	0	0	0	0	0	0	0	0.161	1.397	1.876	0.081	0.1	0.224	0.302	0.013	0.016	0.001	0.007	0	NA	NA	NA
Paracoccus gahaiensis	3867	0	682	945	1231	53	72	479	83	11	0	0	0	89	413	63	8	0	0	0	0	0	0	0	0	0.176	1.386	1.805	0.078	0.106	0.244	0.318	0.014	0.019	0.002	0.012	0	NA	NA	NA
Paracoccus gillianae	6	0	0	0	0	0	0	0	0	0	0	0	0	0	0	0	0	0	0	0	0	0	0	0	0	0	NA	NA	NA	NA	0	0	0	0	0	NA	0	NA	NA	NA
Paracoccus haematequi	4050	0	615	923	1169	63	53	453	54	13	0	0	0	59	412	39	10	0	0	0	0	0	0	0	0	0.152	1.501	1.901	0.102	0.086	0.228	0.289	0.016	0.013	0.002	0.016	0	NA	NA	NA
Paracoccus haeundaensis	3927	0	623	902	1177	50	68	435	69	16	0	0	0	63	390	56	11	0	0	0	0	0	0	0	0	0.159	1.448	1.889	0.08	0.109	0.23	0.3	0.013	0.017	0.003	0.018	0	NA	NA	NA
Paracoccus halophilus	4511	0	749	1080	1320	66	72	548	75	14	0	0	0	80	483	65	9	0	0	0	0	0	0	0	0	0.166	1.442	1.762	0.088	0.096	0.239	0.293	0.015	0.016	0.002	0.012	0	NA	NA	NA
Paracoccus hibiscisoli	3698	0	569	795	1113	38	69	426	47	14	0	0	0	59	377	40	11	0	0	0	0	0	0	0	0	0.154	1.397	1.956	0.067	0.121	0.215	0.301	0.01	0.019	0.003	0.019	0	NA	NA	NA
Paracoccus homiensis	3831	0	591	1115	1210	69	76	420	66	11	0	0	0	48	384	54	11	0	0	0	0	0	0	0	0	0.154	1.887	2.047	0.117	0.129	0.291	0.316	0.018	0.02	0.003	0.019	0	NA	NA	NA
Paracoccus isoporae	3345	0	644	961	1248	67	77	460	66	15	0	0	0	69	411	50	11	0	0	0	0	0	0	0	0	0.193	1.492	1.938	0.104	0.12	0.287	0.373	0.02	0.023	0.003	0.017	0	NA	NA	NA
Paracoccus jeotgali	2977	0	612	878	1159	44	71	432	72	11	0	0	0	61	391	56	7	0	0	0	0	0	0	0	0	0.206	1.435	1.894	0.072	0.116	0.295	0.389	0.015	0.024	0.002	0.011	0	NA	NA	NA
Paracoccus kondratievae	4026	0	625	950	1108	74	62	449	66	12	0	0	0	53	411	53	10	0	0	0	0	0	0	0	0	0.155	1.52	1.773	0.118	0.099	0.236	0.275	0.018	0.015	0.002	0.016	0	NA	NA	NA
Paracoccus laeviglucosivorans	4219	0	603	1048	1374	63	92	451	53	13	0	0	0	43	417	49	8	0	0	0	0	0	0	0	0	0.143	1.738	2.279	0.104	0.153	0.248	0.326	0.015	0.022	0.002	0.013	0	NA	NA	NA
Paracoccus liaowanqingii	8255	0	1436	1939	2537	114	150	1029	161	27	0	0	0	178	892	133	14	0	0	0	0	0	0	0	0	0.174	1.35	1.767	0.079	0.104	0.235	0.307	0.014	0.018	0.002	0.01	0	NA	NA	NA
Paracoccus lichenicola	3561	0	552	896	1049	65	78	398	59	9	0	0	0	64	345	50	7	0	0	0	0	0	0	0	0	0.155	1.623	1.9	0.118	0.141	0.252	0.295	0.018	0.022	0.002	0.013	0	NA	NA	NA
Paracoccus limosus	3686	0	576	938	1166	58	68	422	58	11	0	0	0	66	369	47	9	0	0	0	0	0	0	0	0	0.156	1.628	2.024	0.101	0.118	0.254	0.316	0.016	0.018	0.002	0.016	0	NA	NA	NA
Paracoccus litorisediminis	5053	0	683	1324	1279	88	83	498	67	13	0	0	0	58	454	57	9	0	0	0	0	0	0	0	0	0.135	1.939	1.873	0.129	0.122	0.262	0.253	0.017	0.016	0.002	0.013	0	NA	NA	NA
Paracoccus lutimaris	3955	0	677	1103	1173	59	69	457	82	16	0	0	0	63	421	63	8	0	0	0	0	0	0	0	0	0.171	1.629	1.733	0.087	0.102	0.279	0.297	0.015	0.017	0.002	0.012	0	NA	NA	NA
Paracoccus marginatus	33	0	0	0	0	0	0	0	0	0	0	0	0	0	0	0	0	0	0	0	0	0	0	0	0	0	NA	NA	NA	NA	0	0	0	0	0	NA	0	NA	NA	NA
Paracoccus methylarcula	3662	0	545	909	920	86	66	420	54	5	0	0	0	52	385	38	4	0	0	0	0	0	0	0	0	0.149	1.668	1.688	0.158	0.121	0.248	0.251	0.023	0.018	0.001	0.007	0	NA	NA	NA
Paracoccus onubensis	4491	0	652	1145	1257	95	98	511	57	8	0	0	0	49	474	48	5	0	0	0	0	0	0	0	0	0.145	1.756	1.928	0.146	0.15	0.255	0.28	0.021	0.022	0.001	0.008	0	NA	NA	NA
Paracoccus pantotrophus (Thiosphaera pantotropha)	6748	0	1107	1516	2079	83	125	800	105	26	0	0	0	129	700	82	20	0	0	0	0	0	0	0	0	0.164	1.369	1.878	0.075	0.113	0.225	0.308	0.012	0.019	0.003	0.018	0	NA	NA	NA
Paracoccus phage vB_PyeM_Pyei1	75	0	16	25	19	1	1	13	0	1	0	0	0	1	12	1	0	0	0	0	0	0	0	0	0	0.213	1.562	1.188	0.062	0.062	0.333	0.253	0.013	0.013	0	0	0	NA	NA	NA
Paracoccus salipaludis	3422	0	706	765	1243	45	82	518	73	11	0	0	0	87	449	60	6	0	0	0	0	0	0	0	0	0.206	1.084	1.761	0.064	0.116	0.224	0.363	0.013	0.024	0.002	0.008	0	NA	NA	NA
Paracoccus sanguinis	8327	0	1878	2147	2555	121	128	1314	205	41	0	0	0	390	1019	131	20	0	0	0	0	0	0	0	0	0.226	1.143	1.36	0.064	0.068	0.258	0.307	0.015	0.015	0.002	0.011	0	NA	NA	NA
Paracoccus sediminis	3537	0	612	844	1090	53	67	437	70	10	0	0	0	72	385	51	9	0	0	0	0	0	0	0	0	0.173	1.379	1.781	0.087	0.109	0.239	0.308	0.015	0.019	0.003	0.015	0	NA	NA	NA
Paracoccus seriniphilus	3982	0	522	1023	1002	67	63	396	48	8	0	0	0	43	361	43	5	0	0	0	0	0	0	0	0	0.131	1.96	1.92	0.128	0.121	0.257	0.252	0.017	0.016	0.001	0.01	0	NA	NA	NA
Paracoccus shanxieyensis	4107	0	640	1022	1361	65	81	469	67	11	0	0	0	62	422	55	8	0	0	0	0	0	0	0	0	0.156	1.597	2.127	0.102	0.127	0.249	0.331	0.016	0.02	0.002	0.013	0	NA	NA	NA
Paracoccus siganidrum	4665	0	663	900	1148	57	74	502	72	5	0	0	0	74	450	50	5	0	0	0	0	0	0	0	0	0.142	1.357	1.732	0.086	0.112	0.193	0.246	0.012	0.016	0.001	0.008	0	NA	NA	NA
Paracoccus solventivorans	6196	0	1231	1311	1865	72	112	886	132	24	0	0	0	205	730	95	12	0	0	0	0	0	0	0	0	0.199	1.065	1.515	0.058	0.091	0.212	0.301	0.012	0.018	0.002	0.01	0	NA	NA	NA
Paracoccus sp	3251	0	569	944	1099	61	71	428	55	9	0	0	0	49	388	48	7	0	0	0	0	0	0	0	0	0.175	1.659	1.931	0.107	0.125	0.29	0.338	0.019	0.022	0.002	0.012	0	NA	NA	NA
Paracoccus sp. 228	3463	0	432	614	774	37	41	316	42	10	0	0	0	47	280	34	7	0	0	0	0	0	0	0	0	0.125	1.421	1.792	0.086	0.095	0.177	0.224	0.011	0.012	0.002	0.016	0	NA	NA	NA
Paracoccus sp. AK26	3432	0	540	836	1147	56	81	400	54	9	0	0	0	65	352	41	5	0	0	0	0	0	0	0	0	0.157	1.548	2.124	0.104	0.15	0.244	0.334	0.016	0.024	0.001	0.009	0	NA	NA	NA
Paracoccus sp. Arc7-R13	3780	0	617	894	1194	62	69	446	61	15	0	0	0	59	406	47	10	0	0	0	0	0	0	0	0	0.163	1.449	1.935	0.1	0.112	0.237	0.316	0.016	0.018	0.003	0.016	0	NA	NA	NA
Paracoccus sp. BP8	4028	0	623	953	1201	54	73	473	59	10	0	0	0	69	424	41	8	0	0	0	0	0	0	0	0	0.155	1.53	1.928	0.087	0.117	0.237	0.298	0.013	0.018	0.002	0.013	0	NA	NA	NA
Paracoccus sp. J56	3752	0	542	873	1025	71	68	388	58	10	0	0	0	43	360	45	8	0	0	0	0	0	0	0	0	0.144	1.611	1.891	0.131	0.125	0.233	0.273	0.019	0.018	0.002	0.015	0	NA	NA	NA
Paracoccus sp. JM45	3379	0	425	845	860	45	49	337	31	8	0	0	0	38	305	25	8	0	0	0	0	0	0	0	0	0.126	1.988	2.024	0.106	0.115	0.25	0.255	0.013	0.015	0.002	0.019	0	NA	NA	NA
Paracoccus sp. M683	4211	0	665	1034	1352	77	71	479	71	12	0	0	0	67	430	55	10	0	0	0	0	0	0	0	0	0.158	1.555	2.033	0.116	0.107	0.246	0.321	0.018	0.017	0.002	0.015	0	NA	NA	NA
Paracoccus sp. MC1862	3276	0	111	167	229	7	13	75	10	4	0	0	0	10	67	9	3	0	0	0	0	0	0	0	0	0.034	1.505	2.063	0.063	0.117	0.051	0.07	0.002	0.004	0.001	0.027	0	NA	NA	NA
Paracoccus sp. MKU1	5016	0	755	1084	1430	73	86	559	80	11	0	0	0	79	494	67	10	0	0	0	0	0	0	0	0	0.151	1.436	1.894	0.097	0.114	0.216	0.285	0.015	0.017	0.002	0.013	0	NA	NA	NA
Paracoccus sp. R12_2	3860	0	685	1164	1361	81	93	477	73	18	0	0	0	57	438	58	15	0	0	0	0	0	0	0	0	0.177	1.699	1.987	0.118	0.136	0.302	0.353	0.021	0.024	0.004	0.022	0	NA	NA	NA
Paracoccus sp. S-4012	3506	0	674	726	1006	40	63	499	64	14	0	0	0	112	407	51	7	0	0	0	0	0	0	0	0	0.192	1.077	1.493	0.059	0.093	0.207	0.287	0.011	0.018	0.002	0.01	0	NA	NA	NA
Paracoccus sp. S1E-3	3517	0	581	893	944	51	60	416	61	12	0	0	0	68	369	43	9	0	0	0	0	0	0	0	0	0.165	1.537	1.625	0.088	0.103	0.254	0.268	0.015	0.017	0.003	0.015	0	NA	NA	NA
Paracoccus sp. SCN 68-21	3126	0	424	593	876	28	46	316	34	12	0	0	0	48	274	29	11	0	0	0	0	0	0	0	0	0.136	1.399	2.066	0.066	0.108	0.19	0.28	0.009	0.015	0.004	0.026	0	NA	NA	NA
Paracoccus sp. SM22M-07	3276	0	413	710	866	54	61	291	48	8	0	0	0	32	270	37	8	0	0	0	0	0	0	0	0	0.126	1.719	2.097	0.131	0.148	0.217	0.264	0.016	0.019	0.002	0.019	0	NA	NA	NA
Paracoccus sp. SMMA_5_TC	2987	0	452	553	851	26	51	358	34	8	0	0	0	54	315	25	6	0	0	0	0	0	0	0	0	0.151	1.223	1.883	0.058	0.113	0.185	0.285	0.009	0.017	0.002	0.013	0	NA	NA	NA
Paracoccus sp. SY	34	0	4	4	0	0	0	4	0	0	0	0	0	2	2	0	0	0	0	0	0	0	0	0	0	0.118	1	0	0	0	0.118	0	0	0	0	0	0	NA	NA	NA
Paracoccus sphaerophysae	2819	0	399	563	567	30	40	308	38	5	0	0	0	66	256	27	2	0	0	0	0	0	0	0	0	0.142	1.411	1.421	0.075	0.1	0.2	0.201	0.011	0.014	0.001	0.005	0	NA	NA	NA
Paracoccus subflavus	3059	0	507	697	969	39	56	361	60	7	0	0	0	47	337	37	7	0	0	0	0	0	0	0	0	0.166	1.375	1.911	0.077	0.11	0.228	0.317	0.013	0.018	0.002	0.014	0	NA	NA	NA
Paracoccus sulfuroxidans	3917	0	613	983	1310	94	75	447	61	12	0	0	0	51	407	54	8	0	0	0	0	0	0	0	0	0.156	1.604	2.137	0.153	0.122	0.251	0.334	0.024	0.019	0.002	0.013	0	NA	NA	NA
Paracoccus suum	3039	0	606	892	992	40	59	438	63	11	0	0	0	79	375	49	9	0	0	0	0	0	0	0	0	0.199	1.472	1.637	0.066	0.097	0.294	0.326	0.013	0.019	0.003	0.015	0	NA	NA	NA
Paracoccus tegillarcae	3740	0	622	1160	1360	75	77	451	66	12	0	0	0	62	397	59	11	0	0	0	0	0	0	0	0	0.166	1.865	2.186	0.121	0.124	0.31	0.364	0.02	0.021	0.003	0.018	0	NA	NA	NA
Paracoccus thiocyanatus	6392	0	1078	1474	2302	93	130	784	119	16	0	0	0	99	712	96	12	0	0	0	0	0	0	0	0	0.169	1.367	2.135	0.086	0.121	0.231	0.36	0.015	0.02	0.002	0.011	0	NA	NA	NA
Paracoccus tibetensis	3733	0	612	883	1142	53	74	447	57	15	0	0	0	73	389	46	11	0	0	0	0	0	0	0	0	0.164	1.443	1.866	0.087	0.121	0.237	0.306	0.014	0.02	0.003	0.018	0	NA	NA	NA
Paracoccus versutus (Thiobacillus versutus)	12937	0	2238	2942	4464	210	255	1640	225	43	0	0	0	219	1493	163	33	0	0	0	0	0	0	0	0	0.173	1.315	1.995	0.094	0.114	0.227	0.345	0.016	0.02	0.003	0.015	0	NA	NA	NA
Paracoccus yeei	14220	0	2472	3607	4694	249	254	1865	227	47	0	0	0	272	1653	180	34	0	0	0	0	0	0	0	0	0.174	1.459	1.899	0.101	0.103	0.254	0.33	0.018	0.018	0.002	0.014	0	NA	NA	NA
Paracoccus zhejiangensis	4274	0	691	1048	1051	82	66	476	71	20	0	0	0	92	404	58	13	0	0	0	0	0	0	0	0	0.162	1.517	1.521	0.119	0.096	0.245	0.246	0.019	0.015	0.003	0.019	0	NA	NA	NA
Paracoenia bisetosa	1	0	0	0	0	0	0	0	0	0	0	0	0	0	0	0	0	0	0	0	0	0	0	0	0	0	NA	NA	NA	NA	0	0	0	0	0	NA	0	NA	NA	NA
Paracolax tristalis	61	0	1	2	2	0	0	1	0	0	0	0	0	0	1	0	0	0	0	0	0	0	0	0	0	0.016	2	2	0	0	0.033	0.033	0	0	0	0	0	NA	NA	NA
Paracolopha morrisoni	18	0	0	0	0	0	0	0	0	0	0	0	0	0	0	0	0	0	0	0	0	0	0	0	0	0	NA	NA	NA	NA	0	0	0	0	0	NA	0	NA	NA	NA
Paraconexibacter algicola	4386	0	1516	1156	1929	90	92	961	177	57	0	0	0	329	738	99	29	0	0	0	0	0	0	0	0	0.346	0.763	1.272	0.059	0.061	0.264	0.44	0.021	0.021	0.007	0.019	0	NA	NA	NA
Paracorixa concinna	1	0	0	0	0	0	0	0	0	0	0	0	0	0	0	0	0	0	0	0	0	0	0	0	0	0	NA	NA	NA	NA	0	0	0	0	0	NA	0	NA	NA	NA
Paracorymbia fulva	2	0	0	0	0	0	0	0	0	0	0	0	0	0	0	0	0	0	0	0	0	0	0	0	0	0	NA	NA	NA	NA	0	0	0	0	0	NA	0	NA	NA	NA
Paracorymbia hybrida	1	0	0	0	0	0	0	0	0	0	0	0	0	0	0	0	0	0	0	0	0	0	0	0	0	0	NA	NA	NA	NA	0	0	0	0	0	NA	0	NA	NA	NA
Paracorymbia maculicornis	8	0	0	0	0	0	0	0	0	0	0	0	0	0	0	0	0	0	0	0	0	0	0	0	0	0	NA	NA	NA	NA	0	0	0	0	0	NA	0	NA	NA	NA
Paracottus knerii (Stone sculpin) (Cottus knerii)	23	0	1	2	2	1	1	1	0	0	0	0	0	0	1	0	0	0	0	0	0	0	0	0	0	0.043	2	2	1	1	0.087	0.087	0.043	0.043	0	0	0	NA	NA	NA
Paracrama latimargo	2	0	0	0	0	0	0	0	0	0	0	0	0	0	0	0	0	0	0	0	0	0	0	0	0	0	NA	NA	NA	NA	0	0	0	0	0	NA	0	NA	NA	NA
Paracrama sp. ANIC1	1	0	0	0	0	0	0	0	0	0	0	0	0	0	0	0	0	0	0	0	0	0	0	0	0	0	NA	NA	NA	NA	0	0	0	0	0	NA	0	NA	NA	NA
Paracricotopus sp. BOLD:ACP9613	1	0	0	0	0	0	0	0	0	0	0	0	0	0	0	0	0	0	0	0	0	0	0	0	0	0	NA	NA	NA	NA	0	0	0	0	0	NA	0	NA	NA	NA
Paracromastigum macrostipum	11	0	2	9	1	1	0	2	0	0	0	0	0	0	2	0	0	0	0	0	0	0	0	0	0	0.182	4.5	0.5	0.5	0	0.818	0.091	0.091	0	0	0	0	NA	NA	NA
Paracromastigum microphyllum	10	0	2	9	1	1	0	2	0	0	0	0	0	0	2	0	0	0	0	0	0	0	0	0	0	0.2	4.5	0.5	0.5	0	0.9	0.1	0.1	0	0	0	0	NA	NA	NA
Paractenopsyllus madagascarensis	7	0	1	7	1	0	0	1	0	0	0	0	0	0	1	0	0	0	0	0	0	0	0	0	0	0.143	7	1	0	0	1	0.143	0	0	0	0	0	NA	NA	NA
Paractenopsyllus raxworthyi	5	0	1	7	1	0	0	1	0	0	0	0	0	0	1	0	0	0	0	0	0	0	0	0	0	0.2	7	1	0	0	1.4	0.2	0	0	0	0	0	NA	NA	NA
Paracucumis turricata	5	0	1	7	1	0	0	1	0	0	0	0	0	0	1	0	0	0	0	0	0	0	0	0	0	0.2	7	1	0	0	1.4	0.2	0	0	0	0	0	NA	NA	NA
Paracylindromorphus sp. n. BUP03XX	2	0	0	0	0	0	0	0	0	0	0	0	0	0	0	0	0	0	0	0	0	0	0	0	0	0	NA	NA	NA	NA	0	0	0	0	0	NA	0	NA	NA	NA
Paracylindromorphus subuliformis	2	0	0	0	0	0	0	0	0	0	0	0	0	0	0	0	0	0	0	0	0	0	0	0	0	0	NA	NA	NA	NA	0	0	0	0	0	NA	0	NA	NA	NA
Paracypria longiseta	1	0	0	0	0	0	0	0	0	0	0	0	0	0	0	0	0	0	0	0	0	0	0	0	0	0	NA	NA	NA	NA	0	0	0	0	0	NA	0	NA	NA	NA
Paracypria plumosa	1	0	0	0	0	0	0	0	0	0	0	0	0	0	0	0	0	0	0	0	0	0	0	0	0	0	NA	NA	NA	NA	0	0	0	0	0	NA	0	NA	NA	NA
Paradactylodon mustersi (Paghman mountain salamander)	47	0	5	17	19	0	2	3	1	0	0	0	0	0	3	1	0	0	0	0	0	0	0	0	0	0.106	3.4	3.8	0	0.4	0.362	0.404	0	0.043	0	0	0	NA	NA	NA
Paradelia arctica	7	0	0	0	0	0	0	0	0	0	0	0	0	0	0	0	0	0	0	0	0	0	0	0	0	0	NA	NA	NA	NA	0	0	0	0	0	NA	0	NA	NA	NA
Paradelia brunneonigra	12	0	0	0	0	0	0	0	0	0	0	0	0	0	0	0	0	0	0	0	0	0	0	0	0	0	NA	NA	NA	NA	0	0	0	0	0	NA	0	NA	NA	NA
Paradelia sp. BOLD:ACB9960	3	0	0	0	0	0	0	0	0	0	0	0	0	0	0	0	0	0	0	0	0	0	0	0	0	0	NA	NA	NA	NA	0	0	0	0	0	NA	0	NA	NA	NA
Paradelius sp. RK396	2	0	0	0	0	0	0	0	0	0	0	0	0	0	0	0	0	0	0	0	0	0	0	0	0	0	NA	NA	NA	NA	0	0	0	0	0	NA	0	NA	NA	NA
Paradelphacodes litoralis	2	0	0	0	0	0	0	0	0	0	0	0	0	0	0	0	0	0	0	0	0	0	0	0	0	0	NA	NA	NA	NA	0	0	0	0	0	NA	0	NA	NA	NA
Paradeporaus depressus	1	0	0	0	0	0	0	0	0	0	0	0	0	0	0	0	0	0	0	0	0	0	0	0	0	0	NA	NA	NA	NA	0	0	0	0	0	NA	0	NA	NA	NA
Paradestolmia nigrolinea	2	0	0	0	0	0	0	0	0	0	0	0	0	0	0	0	0	0	0	0	0	0	0	0	0	0	NA	NA	NA	NA	0	0	0	0	0	NA	0	NA	NA	NA
Paradesulfovibrio bizertensis DSM 18034	2903	0	336	1296	891	133	70	267	25	5	0	0	0	10	257	26	4	0	0	0	0	0	0	0	0	0.116	3.857	2.652	0.396	0.208	0.446	0.307	0.046	0.024	0.001	0.012	0	NA	NA	NA
Paradiarsia littoralis	15	0	0	0	0	0	0	0	0	0	0	0	0	0	0	0	0	0	0	0	0	0	0	0	0	0	NA	NA	NA	NA	0	0	0	0	0	NA	0	NA	NA	NA
Paradidyma affinis	3	0	0	0	0	0	0	0	0	0	0	0	0	0	0	0	0	0	0	0	0	0	0	0	0	0	NA	NA	NA	NA	0	0	0	0	0	NA	0	NA	NA	NA
Paradipus ctenodactylus (comb-toed jerboa)	7	0	4	6	8	1	0	2	1	0	0	0	0	0	2	1	0	0	0	0	0	0	0	0	0	0.571	1.5	2	0.25	0	0.857	1.143	0.143	0	0	0	0	NA	NA	NA
Paradistichodus dimidiatus	7	0	0	0	0	0	0	0	0	0	0	0	0	0	0	0	0	0	0	0	0	0	0	0	0	0	NA	NA	NA	NA	0	0	0	0	0	NA	0	NA	NA	NA
Paradoris liturata	3	0	1	7	1	0	0	1	0	0	0	0	0	0	1	0	0	0	0	0	0	0	0	0	0	0.333	7	1	0	0	2.333	0.333	0	0	0	0	0	NA	NA	NA
Paradoxia multiseta	90	0	33	52	73	3	4	12	1	4	0	0	0	2	10	1	4	0	0	0	0	0	0	0	0	0.367	1.576	2.212	0.091	0.121	0.578	0.811	0.033	0.044	0.044	0.121	0	NA	NA	NA
Paradoxornis atrosuperciliaris	9	0	0	0	0	0	0	0	0	0	0	0	0	0	0	0	0	0	0	0	0	0	0	0	0	0	NA	NA	NA	NA	0	0	0	0	0	NA	0	NA	NA	NA
Paradoxornis fulvifrons	20	0	1	0	0	0	0	1	0	0	0	0	0	1	0	0	0	0	0	0	0	0	0	0	0	0.05	0	0	0	0	0	0	0	0	0	0	0	NA	NA	NA
Paradromius linearis	7	0	0	0	0	0	0	0	0	0	0	0	0	0	0	0	0	0	0	0	0	0	0	0	0	0	NA	NA	NA	NA	0	0	0	0	0	NA	0	NA	NA	NA
Paradromius longiceps	4	0	0	0	0	0	0	0	0	0	0	0	0	0	0	0	0	0	0	0	0	0	0	0	0	0	NA	NA	NA	NA	0	0	0	0	0	NA	0	NA	NA	NA
Paradromulia rufibrunnea	6	0	0	0	0	0	0	0	0	0	0	0	0	0	0	0	0	0	0	0	0	0	0	0	0	0	NA	NA	NA	NA	0	0	0	0	0	NA	0	NA	NA	NA
Paradromulia sp. BOLD:AAC1158	2	0	0	0	0	0	0	0	0	0	0	0	0	0	0	0	0	0	0	0	0	0	0	0	0	0	NA	NA	NA	NA	0	0	0	0	0	NA	0	NA	NA	NA
Paradromulia sp. BOLD:ABW8597	1	0	0	0	0	0	0	0	0	0	0	0	0	0	0	0	0	0	0	0	0	0	0	0	0	0	NA	NA	NA	NA	0	0	0	0	0	NA	0	NA	NA	NA
Paradromulia sp. BOLD:ACB8986	2	0	0	0	0	0	0	0	0	0	0	0	0	0	0	0	0	0	0	0	0	0	0	0	0	0	NA	NA	NA	NA	0	0	0	0	0	NA	0	NA	NA	NA
Paradromulia sp. BOLD:ACL2441	2	0	0	0	0	0	0	0	0	0	0	0	0	0	0	0	0	0	0	0	0	0	0	0	0	0	NA	NA	NA	NA	0	0	0	0	0	NA	0	NA	NA	NA
Paraechinophallus japonicus	1	0	0	0	0	0	0	0	0	0	0	0	0	0	0	0	0	0	0	0	0	0	0	0	0	0	NA	NA	NA	NA	0	0	0	0	0	NA	0	NA	NA	NA
Paraechinus aethiopicus (Desert hedgehog)	26	0	13	41	22	0	4	1	3	2	0	0	0	0	1	3	2	0	0	0	0	0	0	0	0	0.5	3.154	1.692	0	0.308	1.577	0.846	0	0.154	0.077	0.154	0	NA	NA	NA
Paraechinus hypomelas (Brandt's hedgehog)	14	0	5	11	9	0	2	3	1	0	0	0	0	0	3	1	0	0	0	0	0	0	0	0	0	0.357	2.2	1.8	0	0.4	0.786	0.643	0	0.143	0	0	0	NA	NA	NA
Paraeggerthella hongkongensis	4608	0	867	2164	1652	161	103	602	96	24	0	0	0	70	550	88	14	0	0	0	0	0	0	0	0	0.188	2.496	1.905	0.186	0.119	0.47	0.359	0.035	0.022	0.003	0.016	0	NA	NA	NA
Paraepermenia santaliella	2	0	0	0	0	0	0	0	0	0	0	0	0	0	0	0	0	0	0	0	0	0	0	0	0	0	NA	NA	NA	NA	0	0	0	0	0	NA	0	NA	NA	NA
Paraeuchaeta antarctica	3	0	0	0	0	0	0	0	0	0	0	0	0	0	0	0	0	0	0	0	0	0	0	0	0	0	NA	NA	NA	NA	0	0	0	0	0	NA	0	NA	NA	NA
Paraeustigmatos sp	1	0	0	0	0	0	0	0	0	0	0	0	0	0	0	0	0	0	0	0	0	0	0	0	0	0	NA	NA	NA	NA	0	0	0	0	0	NA	0	NA	NA	NA
Parafannyhessea umbonata	8961	0	2293	6215	4408	411	274	1388	332	64	0	0	0	132	1311	296	45	0	0	0	0	0	0	0	0	0.256	2.71	1.922	0.179	0.119	0.694	0.492	0.046	0.031	0.005	0.02	0	NA	NA	NA
Parafilaroides normani (Lungworm)	13	0	0	0	0	0	0	0	0	0	0	0	0	0	0	0	0	0	0	0	0	0	0	0	0	0	NA	NA	NA	NA	0	0	0	0	0	NA	0	NA	NA	NA
Parafilimonas terrae	4249	0	262	1310	598	87	28	228	14	2	0	0	0	6	222	14	2	0	0	0	0	0	0	0	0	0.062	5	2.282	0.332	0.107	0.308	0.141	0.02	0.007	0	0.008	0	NA	NA	NA
Parafimbrios lao	2	0	0	0	0	0	0	0	0	0	0	0	0	0	0	0	0	0	0	0	0	0	0	0	0	0	NA	NA	NA	NA	0	0	0	0	0	NA	0	NA	NA	NA
Paraflavitalea soli	6406	0	489	1870	955	145	53	390	37	7	0	0	0	22	371	34	7	0	0	0	0	0	0	0	0	0.076	3.824	1.953	0.297	0.108	0.292	0.149	0.023	0.008	0.001	0.014	0	NA	NA	NA
Parafontaria tonominea (Millipede)	60	0	0	0	0	0	0	0	0	0	0	0	0	0	0	0	0	0	0	0	0	0	0	0	0	0	NA	NA	NA	NA	0	0	0	0	0	NA	0	NA	NA	NA
Parafoucartia squamulata	1	0	0	0	0	0	0	0	0	0	0	0	0	0	0	0	0	0	0	0	0	0	0	0	0	0	NA	NA	NA	NA	0	0	0	0	0	NA	0	NA	NA	NA
Parafrankia colletiae	6326	0	3206	1178	4565	54	179	1680	431	180	0	0	0	643	1313	265	70	0	0	0	0	0	0	0	0	0.507	0.367	1.424	0.017	0.056	0.186	0.722	0.009	0.028	0.011	0.022	0	NA	NA	NA
Parafrankia irregularis	7774	0	4276	1846	6155	85	253	2171	594	251	0	0	0	821	1730	357	108	0	0	0	0	0	0	0	0	0.55	0.432	1.439	0.02	0.059	0.237	0.792	0.011	0.033	0.014	0.025	0	NA	NA	NA
Parafrankia soli	6235	0	3187	1250	4281	61	178	1723	432	172	0	0	0	664	1370	230	63	0	0	0	0	0	0	0	0	0.511	0.392	1.343	0.019	0.056	0.2	0.687	0.01	0.029	0.01	0.02	0	NA	NA	NA
Parafrankia sp. EUN1f	8162	0	4356	1990	6225	80	229	2344	610	219	0	0	0	798	1928	353	94	0	0	0	0	0	0	0	0	0.534	0.457	1.429	0.018	0.053	0.244	0.763	0.01	0.028	0.012	0.022	0	NA	NA	NA
Paragalaxias dissimilis	12	0	2	5	2	1	1	2	0	0	0	0	0	0	2	0	0	0	0	0	0	0	0	0	0	0.167	2.5	1	0.5	0.5	0.417	0.167	0.083	0.083	0	0	0	NA	NA	NA
Paragalaxias eleotroides	12	0	3	9	3	1	2	3	0	0	0	0	0	0	3	0	0	0	0	0	0	0	0	0	0	0.25	3	1	0.333	0.667	0.75	0.25	0.083	0.167	0	0	0	NA	NA	NA
Paragalaxias julianus	13	0	3	9	3	1	2	3	0	0	0	0	0	0	3	0	0	0	0	0	0	0	0	0	0	0.231	3	1	0.333	0.667	0.692	0.231	0.077	0.154	0	0	0	NA	NA	NA
Paragalaxias mesotes	12	0	3	9	3	1	2	3	0	0	0	0	0	0	3	0	0	0	0	0	0	0	0	0	0	0.25	3	1	0.333	0.667	0.75	0.25	0.083	0.167	0	0	0	NA	NA	NA
Paragaleus randalli (slender weasel shark)	12	0	0	0	0	0	0	0	0	0	0	0	0	0	0	0	0	0	0	0	0	0	0	0	0	0	NA	NA	NA	NA	0	0	0	0	0	NA	0	NA	NA	NA
Paragehyra austini	3	0	3	9	5	3	0	1	1	0	0	0	0	0	1	1	0	0	0	0	0	0	0	0	0	1	3	1.667	1	0	3	1.667	1	0	0	0	0	NA	NA	NA
Paragehyra felicitae	4	0	4	10	5	3	0	1	0	1	0	0	0	0	1	0	1	0	0	0	0	0	0	0	0	1	2.5	1.25	0.75	0	2.5	1.25	0.75	0	0.25	0.25	0	NA	NA	NA
Paragehyra gabriellae	14	0	8	37	18	10	0	2	3	0	0	0	0	0	2	3	0	0	0	0	0	0	0	0	0	0.571	4.625	2.25	1.25	0	2.643	1.286	0.714	0	0	0	0	NA	NA	NA
Paragehyra petiti	4	0	4	10	5	3	0	1	0	1	0	0	0	0	1	0	1	0	0	0	0	0	0	0	0	1	2.5	1.25	0.75	0	2.5	1.25	0.75	0	0.25	0.25	0	NA	NA	NA
Paragenipa lancifolia	116	0	11	29	18	0	0	9	1	0	0	0	0	0	9	1	0	0	0	0	0	0	0	0	0	0.095	2.636	1.636	0	0	0.25	0.155	0	0	0	0	0	NA	NA	NA
Parageobacillus caldoxylosilyticus	4261	0	273	1111	701	113	60	224	21	2	0	0	0	4	224	17	2	0	0	0	0	0	0	0	0	0.064	4.07	2.568	0.414	0.22	0.261	0.165	0.027	0.014	0	0.007	0	NA	NA	NA
Parageobacillus caldoxylosilyticus NBRC 107762	3810	0	252	1064	690	109	60	205	20	2	0	0	0	6	201	19	1	0	0	0	0	0	0	0	0	0.066	4.222	2.738	0.433	0.238	0.279	0.181	0.029	0.016	0	0.004	0	NA	NA	NA
Parageobacillus galactosidasius	3564	0	230	922	689	102	57	187	18	2	0	0	0	5	182	18	2	0	0	0	0	0	0	0	0	0.065	4.009	2.996	0.443	0.248	0.259	0.193	0.029	0.016	0.001	0.009	0	NA	NA	NA
Parageobacillus genomosp. 1	3639	0	249	1016	727	106	62	187	25	4	0	0	0	7	183	23	3	0	0	0	0	0	0	0	0	0.068	4.08	2.92	0.426	0.249	0.279	0.2	0.029	0.017	0.001	0.012	0	NA	NA	NA
Parageobacillus sp. SY1	3609	0	205	786	510	85	54	168	15	2	0	0	0	5	164	14	2	0	0	0	0	0	0	0	0	0.057	3.834	2.488	0.415	0.263	0.218	0.141	0.024	0.015	0.001	0.01	0	NA	NA	NA
Parageobacillus thermantarcticus	3563	0	256	1003	659	130	61	219	17	1	0	0	0	5	215	16	1	0	0	0	0	0	0	0	0	0.072	3.918	2.574	0.508	0.238	0.282	0.185	0.036	0.017	0	0.004	0	NA	NA	NA
Parageobacillus thermoglucosidasius (Geobacillus thermoglucosidasius)	9162	0	501	1909	1356	274	146	374	54	6	0	0	0	13	363	52	6	0	0	0	0	0	0	0	0	0.055	3.81	2.707	0.547	0.291	0.208	0.148	0.03	0.016	0.001	0.012	0	NA	NA	NA
Parageobacillus toebii	3815	0	203	811	576	91	58	171	13	2	0	0	0	6	166	13	1	0	0	0	0	0	0	0	0	0.053	3.995	2.837	0.448	0.286	0.213	0.151	0.024	0.015	0	0.005	0	NA	NA	NA
Parageobacillus toebii NBRC 107807	3063	0	199	840	633	98	67	158	17	2	0	0	0	3	156	16	2	0	0	0	0	0	0	0	0	0.065	4.221	3.181	0.492	0.337	0.274	0.207	0.032	0.022	0.001	0.01	0	NA	NA	NA
Paraglaciecola agarilytica NO2	5098	0	524	1679	1576	129	122	395	43	13	0	0	0	22	377	40	12	0	0	0	0	0	0	0	0	0.103	3.204	3.008	0.246	0.233	0.329	0.309	0.025	0.024	0.002	0.023	0	NA	NA	NA
Paraglaciecola arctica BSs20135	5330	0	373	1402	974	109	90	281	32	7	0	0	0	22	262	29	7	0	0	0	0	0	0	0	0	0.07	3.759	2.611	0.292	0.241	0.263	0.183	0.02	0.017	0.001	0.019	0	NA	NA	NA
Paraglaciecola hydrolytica	4356	0	282	929	800	64	66	205	25	7	0	0	0	13	197	21	6	0	0	0	0	0	0	0	0	0.065	3.294	2.837	0.227	0.234	0.213	0.184	0.015	0.015	0.001	0.021	0	NA	NA	NA
Paraglaciecola mesophila	4291	0	446	1458	1309	109	92	330	23	17	0	0	0	19	315	21	15	0	0	0	0	0	0	0	0	0.104	3.269	2.935	0.244	0.206	0.34	0.305	0.025	0.021	0.003	0.034	0	NA	NA	NA
Paraglaciecola mesophila KMM 241	4568	0	471	1588	1351	130	116	348	45	10	0	0	0	20	332	42	9	0	0	0	0	0	0	0	0	0.103	3.372	2.868	0.276	0.246	0.348	0.296	0.028	0.025	0.002	0.019	0	NA	NA	NA
Paraglaciecola oceanifecundans	4769	0	520	1645	1654	126	129	389	42	14	0	0	0	19	374	40	12	0	0	0	0	0	0	0	0	0.109	3.163	3.181	0.242	0.248	0.345	0.347	0.026	0.027	0.003	0.023	0	NA	NA	NA
Paraglaciecola polaris LMG 21857	4728	0	389	1259	1065	101	67	309	23	11	0	0	0	13	298	21	11	0	0	0	0	0	0	0	0	0.082	3.237	2.738	0.26	0.172	0.266	0.225	0.021	0.014	0.002	0.028	0	NA	NA	NA
Paraglaciecola psychrophila 170	5601	0	348	1225	949	112	87	268	29	6	0	0	0	10	262	26	5	0	0	0	0	0	0	0	0	0.062	3.52	2.727	0.322	0.25	0.219	0.169	0.02	0.016	0.001	0.014	0	NA	NA	NA
Paraglaciecola sp. An27	8	0	0	0	0	0	0	0	0	0	0	0	0	0	0	0	0	0	0	0	0	0	0	0	0	0	NA	NA	NA	NA	0	0	0	0	0	NA	0	NA	NA	NA
Paraglaciecola sp. MB-3u-78	5173	0	431	1474	1154	101	81	321	40	7	0	0	0	14	312	36	6	0	0	0	0	0	0	0	0	0.083	3.42	2.677	0.234	0.188	0.285	0.223	0.02	0.016	0.001	0.014	0	NA	NA	NA
Paraglomus brasilianum	11841	0	7850	28391	21394	2379	1245	2987	1006	734	0	0	0	177	2935	939	676	0	0	0	0	0	0	0	0	0.663	3.617	2.725	0.303	0.159	2.398	1.807	0.201	0.105	0.057	0.086	0	NA	NA	NA
Paraglomus occultum	11378	0	7216	25392	19795	2080	1036	2830	925	640	0	0	0	181	2751	875	588	0	0	0	0	0	0	0	0	0.634	3.519	2.743	0.288	0.144	2.232	1.74	0.183	0.091	0.052	0.081	0	NA	NA	NA
Paragnetina media (embossed stonefly)	6	0	1	8	2	0	0	1	0	0	0	0	0	0	1	0	0	0	0	0	0	0	0	0	0	0.167	8	2	0	0	1.333	0.333	0	0	0	0	0	NA	NA	NA
Paragonimus heterotremus	12509	0	11560	27476	26200	1679	1293	2583	1176	1431	0	0	0	200	2537	1153	1300	0	0	0	0	0	0	0	0	0.924	2.377	2.266	0.145	0.112	2.196	2.094	0.134	0.103	0.104	0.112	0	NA	NA	NA
Paragonimus skrjabini miyazakii	12636	0	9577	23993	21896	1576	1142	2448	984	1174	0	0	0	162	2410	957	1077	0	0	0	0	0	0	0	0	0.758	2.505	2.286	0.165	0.119	1.899	1.733	0.125	0.09	0.085	0.112	0	NA	NA	NA
Paragonimus westermani	24608	0	22064	51425	49111	3272	2412	5024	2239	2743	0	0	0	380	4962	2165	2499	0	0	0	0	0	0	0	0	0.897	2.331	2.226	0.148	0.109	2.09	1.996	0.133	0.098	0.102	0.113	0	NA	NA	NA
Paragonimus westermani complex sp. type 1	12	0	0	0	0	0	0	0	0	0	0	0	0	0	0	0	0	0	0	0	0	0	0	0	0	0	NA	NA	NA	NA	0	0	0	0	0	NA	0	NA	NA	NA
Paragorgia alisonae	9	0	0	0	0	0	0	0	0	0	0	0	0	0	0	0	0	0	0	0	0	0	0	0	0	0	NA	NA	NA	NA	0	0	0	0	0	NA	0	NA	NA	NA
Paragorgia arborea (bubblegum coral)	19	0	0	0	0	0	0	0	0	0	0	0	0	0	0	0	0	0	0	0	0	0	0	0	0	0	NA	NA	NA	NA	0	0	0	0	0	NA	0	NA	NA	NA
Paragorgia coralloides	21	0	0	0	0	0	0	0	0	0	0	0	0	0	0	0	0	0	0	0	0	0	0	0	0	0	NA	NA	NA	NA	0	0	0	0	0	NA	0	NA	NA	NA
Paragorgia johnsoni	10	0	0	0	0	0	0	0	0	0	0	0	0	0	0	0	0	0	0	0	0	0	0	0	0	0	NA	NA	NA	NA	0	0	0	0	0	NA	0	NA	NA	NA
Paragorgia regalis	15	0	0	0	0	0	0	0	0	0	0	0	0	0	0	0	0	0	0	0	0	0	0	0	0	0	NA	NA	NA	NA	0	0	0	0	0	NA	0	NA	NA	NA
Paragorgia sp. USNM 1075751	3	0	0	0	0	0	0	0	0	0	0	0	0	0	0	0	0	0	0	0	0	0	0	0	0	0	NA	NA	NA	NA	0	0	0	0	0	NA	0	NA	NA	NA
Paragorgia sp. USNM 1123838	3	0	0	0	0	0	0	0	0	0	0	0	0	0	0	0	0	0	0	0	0	0	0	0	0	0	NA	NA	NA	NA	0	0	0	0	0	NA	0	NA	NA	NA
Paragorgia sp. USNM 1164628	2	0	0	0	0	0	0	0	0	0	0	0	0	0	0	0	0	0	0	0	0	0	0	0	0	0	NA	NA	NA	NA	0	0	0	0	0	NA	0	NA	NA	NA
Paragrallomyia albibasis	6	0	1	1	1	0	0	1	0	0	0	0	0	0	1	0	0	0	0	0	0	0	0	0	0	0.167	1	1	0	0	0.167	0.167	0	0	0	0	0	NA	NA	NA
Paragrilus aeraticollis	2	0	0	0	0	0	0	0	0	0	0	0	0	0	0	0	0	0	0	0	0	0	0	0	0	0	NA	NA	NA	NA	0	0	0	0	0	NA	0	NA	NA	NA
Paragrilus sp. BUP0164	2	0	0	0	0	0	0	0	0	0	0	0	0	0	0	0	0	0	0	0	0	0	0	0	0	0	NA	NA	NA	NA	0	0	0	0	0	NA	0	NA	NA	NA
Paragus caligneus	1	0	0	0	0	0	0	0	0	0	0	0	0	0	0	0	0	0	0	0	0	0	0	0	0	0	NA	NA	NA	NA	0	0	0	0	0	NA	0	NA	NA	NA
Paragus haemorrhous (Hoverfly)	43	0	0	0	0	0	0	0	0	0	0	0	0	0	0	0	0	0	0	0	0	0	0	0	0	0	NA	NA	NA	NA	0	0	0	0	0	NA	0	NA	NA	NA
Paragus sp. BOLD:AAC2438	4	0	0	0	0	0	0	0	0	0	0	0	0	0	0	0	0	0	0	0	0	0	0	0	0	0	NA	NA	NA	NA	0	0	0	0	0	NA	0	NA	NA	NA
Paragus sp. BOLD:AAC2439	12	0	0	0	0	0	0	0	0	0	0	0	0	0	0	0	0	0	0	0	0	0	0	0	0	0	NA	NA	NA	NA	0	0	0	0	0	NA	0	NA	NA	NA
Paragymnopteris marantae	22	0	0	0	0	0	0	0	0	0	0	0	0	0	0	0	0	0	0	0	0	0	0	0	0	0	NA	NA	NA	NA	0	0	0	0	0	NA	0	NA	NA	NA
Paragyrodactylus variegatus	12	0	0	0	0	0	0	0	0	0	0	0	0	0	0	0	0	0	0	0	0	0	0	0	0	0	NA	NA	NA	NA	0	0	0	0	0	NA	0	NA	NA	NA
Parahaemoproteus sp. CP-2014	38	0	6	26	11	3	3	4	1	0	0	0	0	0	4	1	0	0	0	0	0	0	0	0	0	0.158	4.333	1.833	0.5	0.5	0.684	0.289	0.079	0.079	0	0	0	NA	NA	NA
Parahaliea aestuarii	3815	0	540	932	1093	60	72	395	56	9	0	0	0	38	374	41	7	0	0	0	0	0	0	0	0	0.142	1.726	2.024	0.111	0.133	0.244	0.287	0.016	0.019	0.002	0.013	0	NA	NA	NA
Parahaliea maris	4114	0	572	1073	1046	77	70	433	54	6	0	0	0	50	393	45	5	0	0	0	0	0	0	0	0	0.139	1.876	1.829	0.135	0.122	0.261	0.254	0.019	0.017	0.001	0.009	0	NA	NA	NA
Parahaliea mediterranea	4263	0	592	1051	1032	60	58	424	60	12	0	0	0	58	382	49	7	0	0	0	0	0	0	0	0	0.139	1.775	1.743	0.101	0.098	0.247	0.242	0.014	0.014	0.002	0.012	0	NA	NA	NA
Parahellenia malipoensis	77	0	7	27	8	2	2	4	0	1	0	0	0	0	4	0	1	0	0	0	0	0	0	0	0	0.091	3.857	1.143	0.286	0.286	0.351	0.104	0.026	0.026	0.013	0.143	0	NA	NA	NA
Parahellenia yunnanensis	77	0	7	27	8	2	2	4	0	1	0	0	0	0	4	0	1	0	0	0	0	0	0	0	0	0.091	3.857	1.143	0.286	0.286	0.351	0.104	0.026	0.026	0.013	0.143	0	NA	NA	NA
Parahyparrhenia siamensis	76	0	12	52	15	4	0	5	2	1	0	0	0	0	5	2	1	0	0	0	0	0	0	0	0	0.158	4.333	1.25	0.333	0	0.684	0.197	0.053	0	0.013	0.083	0	NA	NA	NA
Parahypenodes quadralis	7	0	0	0	0	0	0	0	0	0	0	0	0	0	0	0	0	0	0	0	0	0	0	0	0	0	NA	NA	NA	NA	0	0	0	0	0	NA	0	NA	NA	NA
Paraiberobathynella cf. fagei ABI-2012	6	0	0	0	0	0	0	0	0	0	0	0	0	0	0	0	0	0	0	0	0	0	0	0	0	0	NA	NA	NA	NA	0	0	0	0	0	NA	0	NA	NA	NA
Paraiberobathynella cf. maghrebensis ABI-2012	2	0	0	0	0	0	0	0	0	0	0	0	0	0	0	0	0	0	0	0	0	0	0	0	0	0	NA	NA	NA	NA	0	0	0	0	0	NA	0	NA	NA	NA
Parainfluenza virus 5 (strain 21004-WR) (PIV5) (Simian virus 5)	1	0	1	2	5	0	0	1	0	0	0	0	0	0	1	0	0	0	0	0	0	0	0	0	0	1	2	5	0	0	2	5	0	0	0	0	0	NA	NA	NA
Parainfluenza virus 5 (strain W3) (PIV5) (Simian virus 5)	8	0	5	18	8	0	0	3	1	0	0	0	0	1	2	1	0	0	0	0	0	0	0	0	0	0.625	3.6	1.6	0	0	2.25	1	0	0	0	0	0	NA	NA	NA
Paraiso Escondido virus	2	0	0	0	0	0	0	0	0	0	0	0	0	0	0	0	0	0	0	0	0	0	0	0	0	0	NA	NA	NA	NA	0	0	0	0	0	NA	0	NA	NA	NA
Parajungiella pseudolongicornis	1	0	0	0	0	0	0	0	0	0	0	0	0	0	0	0	0	0	0	0	0	0	0	0	0	0	NA	NA	NA	NA	0	0	0	0	0	NA	0	NA	NA	NA
Parakalummidae sp. BOLD:ACI5993	1	0	0	0	0	0	0	0	0	0	0	0	0	0	0	0	0	0	0	0	0	0	0	0	0	0	NA	NA	NA	NA	0	0	0	0	0	NA	0	NA	NA	NA
Parakalummidae sp. BOLD:ACI6622	7	0	0	0	0	0	0	0	0	0	0	0	0	0	0	0	0	0	0	0	0	0	0	0	0	0	NA	NA	NA	NA	0	0	0	0	0	NA	0	NA	NA	NA
Parakalummidae sp. BOLD:ACI7088	15	0	0	0	0	0	0	0	0	0	0	0	0	0	0	0	0	0	0	0	0	0	0	0	0	0	NA	NA	NA	NA	0	0	0	0	0	NA	0	NA	NA	NA
Parakalummidae sp. BOLD:ACL9457	11	0	0	0	0	0	0	0	0	0	0	0	0	0	0	0	0	0	0	0	0	0	0	0	0	0	NA	NA	NA	NA	0	0	0	0	0	NA	0	NA	NA	NA
Parakalummidae sp. BOLD:ACV5542	1	0	0	0	0	0	0	0	0	0	0	0	0	0	0	0	0	0	0	0	0	0	0	0	0	0	NA	NA	NA	NA	0	0	0	0	0	NA	0	NA	NA	NA
Parakiefferiella sp. BOLD:AAI2681	181	0	0	0	0	0	0	0	0	0	0	0	0	0	0	0	0	0	0	0	0	0	0	0	0	0	NA	NA	NA	NA	0	0	0	0	0	NA	0	NA	NA	NA
Parakiefferiella sp. BOLD:AAI2683	91	0	0	0	0	0	0	0	0	0	0	0	0	0	0	0	0	0	0	0	0	0	0	0	0	0	NA	NA	NA	NA	0	0	0	0	0	NA	0	NA	NA	NA
Parakiefferiella sp. BOLD:ABA6503	6	0	0	0	0	0	0	0	0	0	0	0	0	0	0	0	0	0	0	0	0	0	0	0	0	0	NA	NA	NA	NA	0	0	0	0	0	NA	0	NA	NA	NA
Parakiefferiella sp. BOLD:ACF7232	2	0	0	0	0	0	0	0	0	0	0	0	0	0	0	0	0	0	0	0	0	0	0	0	0	0	NA	NA	NA	NA	0	0	0	0	0	NA	0	NA	NA	NA
Parakiefferiella sp. RRMPA034-15	1	0	0	0	0	0	0	0	0	0	0	0	0	0	0	0	0	0	0	0	0	0	0	0	0	0	NA	NA	NA	NA	0	0	0	0	0	NA	0	NA	NA	NA
Parakiefferiella sp. RRMPA552-15	1	0	0	0	0	0	0	0	0	0	0	0	0	0	0	0	0	0	0	0	0	0	0	0	0	0	NA	NA	NA	NA	0	0	0	0	0	NA	0	NA	NA	NA
Parakiefferiella sp. RRMPA608-15	1	0	0	0	0	0	0	0	0	0	0	0	0	0	0	0	0	0	0	0	0	0	0	0	0	0	NA	NA	NA	NA	0	0	0	0	0	NA	0	NA	NA	NA
Parakiefferiella sp. RRMPB1024-15	1	0	0	0	0	0	0	0	0	0	0	0	0	0	0	0	0	0	0	0	0	0	0	0	0	0	NA	NA	NA	NA	0	0	0	0	0	NA	0	NA	NA	NA
Parakiefferiella sp. RRMPB2649-15	1	0	0	0	0	0	0	0	0	0	0	0	0	0	0	0	0	0	0	0	0	0	0	0	0	0	NA	NA	NA	NA	0	0	0	0	0	NA	0	NA	NA	NA
Parakiefferiella sp. RRMPB2724-15	1	0	0	0	0	0	0	0	0	0	0	0	0	0	0	0	0	0	0	0	0	0	0	0	0	0	NA	NA	NA	NA	0	0	0	0	0	NA	0	NA	NA	NA
Parakiefferiella sp. RRMPB2763-15	1	0	0	0	0	0	0	0	0	0	0	0	0	0	0	0	0	0	0	0	0	0	0	0	0	0	NA	NA	NA	NA	0	0	0	0	0	NA	0	NA	NA	NA
Parakiefferiella sp. RRMPB2772-15	1	0	0	0	0	0	0	0	0	0	0	0	0	0	0	0	0	0	0	0	0	0	0	0	0	0	NA	NA	NA	NA	0	0	0	0	0	NA	0	NA	NA	NA
Parakiefferiella sp. RRMPB2867-15	1	0	0	0	0	0	0	0	0	0	0	0	0	0	0	0	0	0	0	0	0	0	0	0	0	0	NA	NA	NA	NA	0	0	0	0	0	NA	0	NA	NA	NA
Parakiefferiella sp. RRMPB2875-15	1	0	0	0	0	0	0	0	0	0	0	0	0	0	0	0	0	0	0	0	0	0	0	0	0	0	NA	NA	NA	NA	0	0	0	0	0	NA	0	NA	NA	NA
Parakiefferiella sp. RRMPB2913-15	1	0	0	0	0	0	0	0	0	0	0	0	0	0	0	0	0	0	0	0	0	0	0	0	0	0	NA	NA	NA	NA	0	0	0	0	0	NA	0	NA	NA	NA
Parakiefferiella sp. RRMPB2990-15	1	0	0	0	0	0	0	0	0	0	0	0	0	0	0	0	0	0	0	0	0	0	0	0	0	0	NA	NA	NA	NA	0	0	0	0	0	NA	0	NA	NA	NA
Parakiefferiella sp. RRMPB3111-15	1	0	0	0	0	0	0	0	0	0	0	0	0	0	0	0	0	0	0	0	0	0	0	0	0	0	NA	NA	NA	NA	0	0	0	0	0	NA	0	NA	NA	NA
Parakiefferiella sp. RRMPB3147-15	1	0	0	0	0	0	0	0	0	0	0	0	0	0	0	0	0	0	0	0	0	0	0	0	0	0	NA	NA	NA	NA	0	0	0	0	0	NA	0	NA	NA	NA
Parakiefferiella sp. RRMPB3150-15	1	0	0	0	0	0	0	0	0	0	0	0	0	0	0	0	0	0	0	0	0	0	0	0	0	0	NA	NA	NA	NA	0	0	0	0	0	NA	0	NA	NA	NA
Parakiefferiella sp. RRMPB3188-15	1	0	0	0	0	0	0	0	0	0	0	0	0	0	0	0	0	0	0	0	0	0	0	0	0	0	NA	NA	NA	NA	0	0	0	0	0	NA	0	NA	NA	NA
Parakiefferiella sp. RRMPB3414-15	1	0	0	0	0	0	0	0	0	0	0	0	0	0	0	0	0	0	0	0	0	0	0	0	0	0	NA	NA	NA	NA	0	0	0	0	0	NA	0	NA	NA	NA
Parakiefferiella sp. RRMPB3628-15	1	0	0	0	0	0	0	0	0	0	0	0	0	0	0	0	0	0	0	0	0	0	0	0	0	0	NA	NA	NA	NA	0	0	0	0	0	NA	0	NA	NA	NA
Parakiefferiella sp. RRMPB3872-15	1	0	0	0	0	0	0	0	0	0	0	0	0	0	0	0	0	0	0	0	0	0	0	0	0	0	NA	NA	NA	NA	0	0	0	0	0	NA	0	NA	NA	NA
Parakiefferiella sp. RRMPB3884-15	1	0	0	0	0	0	0	0	0	0	0	0	0	0	0	0	0	0	0	0	0	0	0	0	0	0	NA	NA	NA	NA	0	0	0	0	0	NA	0	NA	NA	NA
Parakiefferiella sp. RRMPB3908-15	1	0	0	0	0	0	0	0	0	0	0	0	0	0	0	0	0	0	0	0	0	0	0	0	0	0	NA	NA	NA	NA	0	0	0	0	0	NA	0	NA	NA	NA
Parakiefferiella sp. RRMPB3913-15	1	0	0	0	0	0	0	0	0	0	0	0	0	0	0	0	0	0	0	0	0	0	0	0	0	0	NA	NA	NA	NA	0	0	0	0	0	NA	0	NA	NA	NA
Parakiefferiella sp. RRMPB4102-15	1	0	0	0	0	0	0	0	0	0	0	0	0	0	0	0	0	0	0	0	0	0	0	0	0	0	NA	NA	NA	NA	0	0	0	0	0	NA	0	NA	NA	NA
Parakiefferiella sp. RRMPB4133-15	1	0	0	0	0	0	0	0	0	0	0	0	0	0	0	0	0	0	0	0	0	0	0	0	0	0	NA	NA	NA	NA	0	0	0	0	0	NA	0	NA	NA	NA
Parakiefferiella sp. RRMPB4170-15	1	0	0	0	0	0	0	0	0	0	0	0	0	0	0	0	0	0	0	0	0	0	0	0	0	0	NA	NA	NA	NA	0	0	0	0	0	NA	0	NA	NA	NA
Parakiefferiella sp. RRMPB836-15	1	0	0	0	0	0	0	0	0	0	0	0	0	0	0	0	0	0	0	0	0	0	0	0	0	0	NA	NA	NA	NA	0	0	0	0	0	NA	0	NA	NA	NA
Parakiefferiella sp. RRMPB997-15	1	0	0	0	0	0	0	0	0	0	0	0	0	0	0	0	0	0	0	0	0	0	0	0	0	0	NA	NA	NA	NA	0	0	0	0	0	NA	0	NA	NA	NA
Parakiefferiella sp. SS-2012	1	0	0	0	0	0	0	0	0	0	0	0	0	0	0	0	0	0	0	0	0	0	0	0	0	0	NA	NA	NA	NA	0	0	0	0	0	NA	0	NA	NA	NA
Parakneria cameronensis	19	0	2	4	1	0	0	2	0	0	0	0	0	0	2	0	0	0	0	0	0	0	0	0	0	0.105	2	0.5	0	0	0.211	0.053	0	0	0	0	0	NA	NA	NA
Parakneria ladigesi	8	0	0	0	0	0	0	0	0	0	0	0	0	0	0	0	0	0	0	0	0	0	0	0	0	0	NA	NA	NA	NA	0	0	0	0	0	NA	0	NA	NA	NA
Parakneria sp. A2602	1	0	0	0	0	0	0	0	0	0	0	0	0	0	0	0	0	0	0	0	0	0	0	0	0	0	NA	NA	NA	NA	0	0	0	0	0	NA	0	NA	NA	NA
Parakneria spekii	9	0	2	6	3	2	0	0	1	0	0	0	0	0	0	1	0	0	0	0	0	0	0	0	0	0.222	3	1.5	1	0	0.667	0.333	0.222	0	0	0	0	NA	NA	NA
Parakneria vilhenae	8	0	2	6	3	2	0	0	1	0	0	0	0	0	0	1	0	0	0	0	0	0	0	0	0	0.25	3	1.5	1	0	0.75	0.375	0.25	0	0	0	0	NA	NA	NA
Parakontikia ventrolineata	6	0	0	0	0	0	0	0	0	0	0	0	0	0	0	0	0	0	0	0	0	0	0	0	0	0	NA	NA	NA	NA	0	0	0	0	0	NA	0	NA	NA	NA
Paralabidocera grandispina	1	0	0	0	0	0	0	0	0	0	0	0	0	0	0	0	0	0	0	0	0	0	0	0	0	0	NA	NA	NA	NA	0	0	0	0	0	NA	0	NA	NA	NA
Paralabrax nebulifer (barred sand bass)	32	0	5	12	7	2	0	3	1	0	0	0	0	0	3	1	0	0	0	0	0	0	0	0	0	0.156	2.4	1.4	0.4	0	0.375	0.219	0.062	0	0	0	0	NA	NA	NA
Paralaea chionopasta	3	0	0	0	0	0	0	0	0	0	0	0	0	0	0	0	0	0	0	0	0	0	0	0	0	0	NA	NA	NA	NA	0	0	0	0	0	NA	0	NA	NA	NA
Paralaea porphyrinaria	5	0	0	0	0	0	0	0	0	0	0	0	0	0	0	0	0	0	0	0	0	0	0	0	0	0	NA	NA	NA	NA	0	0	0	0	0	NA	0	NA	NA	NA
Paralaevicephalus gracilipenis	14	0	0	0	0	0	0	0	0	0	0	0	0	0	0	0	0	0	0	0	0	0	0	0	0	0	NA	NA	NA	NA	0	0	0	0	0	NA	0	NA	NA	NA
Paralasa herse	12	0	1	1	1	0	0	1	0	0	0	0	0	0	1	0	0	0	0	0	0	0	0	0	0	0.083	1	1	0	0	0.083	0.083	0	0	0	0	0	NA	NA	NA
Paralaudakia caucasia (Caucasian agama) (Agama caucasia)	21	0	4	19	9	3	1	1	0	1	0	0	0	0	1	0	1	0	0	0	0	0	0	0	0	0.19	4.75	2.25	0.75	0.25	0.905	0.429	0.143	0.048	0.048	0.25	0	NA	NA	NA
Paralaudakia himalayana	11	0	2	22	10	3	0	0	1	0	0	0	0	0	0	1	0	0	0	0	0	0	0	0	0	0.182	11	5	1.5	0	2	0.909	0.273	0	0	0	0	NA	NA	NA
Paralaudakia lehmanni (Turkestan rock agama)	13	0	2	24	10	3	0	0	1	0	0	0	0	0	0	1	0	0	0	0	0	0	0	0	0	0.154	12	5	1.5	0	1.846	0.769	0.231	0	0	0	0	NA	NA	NA
Paralaudakia microlepis	9	0	0	0	0	0	0	0	0	0	0	0	0	0	0	0	0	0	0	0	0	0	0	0	0	0	NA	NA	NA	NA	0	0	0	0	0	NA	0	NA	NA	NA
Paralauterborniella nigrohalteralis	24	0	0	0	0	0	0	0	0	0	0	0	0	0	0	0	0	0	0	0	0	0	0	0	0	0	NA	NA	NA	NA	0	0	0	0	0	NA	0	NA	NA	NA
Paralaxita damajanti	8	0	2	7	2	0	0	2	0	0	0	0	0	0	2	0	0	0	0	0	0	0	0	0	0	0.25	3.5	1	0	0	0.875	0.25	0	0	0	0	0	NA	NA	NA
Paralaxita dora	3	0	0	0	0	0	0	0	0	0	0	0	0	0	0	0	0	0	0	0	0	0	0	0	0	0	NA	NA	NA	NA	0	0	0	0	0	NA	0	NA	NA	NA
Paralaxita telesia	2	0	0	0	0	0	0	0	0	0	0	0	0	0	0	0	0	0	0	0	0	0	0	0	0	0	NA	NA	NA	NA	0	0	0	0	0	NA	0	NA	NA	NA
Paralcaligenes ureilyticus	3977	0	415	945	722	47	31	316	38	7	0	0	0	32	290	32	7	0	0	0	0	0	0	0	0	0.104	2.277	1.74	0.113	0.075	0.238	0.182	0.012	0.008	0.002	0.017	0	NA	NA	NA
Paralcidia marginata	1	0	0	0	0	0	0	0	0	0	0	0	0	0	0	0	0	0	0	0	0	0	0	0	0	0	NA	NA	NA	NA	0	0	0	0	0	NA	0	NA	NA	NA
Paralcis auropurpurea	1	0	0	0	0	0	0	0	0	0	0	0	0	0	0	0	0	0	0	0	0	0	0	0	0	0	NA	NA	NA	NA	0	0	0	0	0	NA	0	NA	NA	NA
Paralebeda femorata	11	0	0	0	0	0	0	0	0	0	0	0	0	0	0	0	0	0	0	0	0	0	0	0	0	0	NA	NA	NA	NA	0	0	0	0	0	NA	0	NA	NA	NA
Paraleptophlebia adoptiva	4	0	1	5	1	0	0	1	0	0	0	0	0	0	1	0	0	0	0	0	0	0	0	0	0	0.25	5	1	0	0	1.25	0.25	0	0	0	0	0	NA	NA	NA
Paraleptophlebia aquilina	2	0	0	0	0	0	0	0	0	0	0	0	0	0	0	0	0	0	0	0	0	0	0	0	0	0	NA	NA	NA	NA	0	0	0	0	0	NA	0	NA	NA	NA
Paraleptophlebia jeanae	2	0	0	0	0	0	0	0	0	0	0	0	0	0	0	0	0	0	0	0	0	0	0	0	0	0	NA	NA	NA	NA	0	0	0	0	0	NA	0	NA	NA	NA
Paraleptophlebia mollis	21	0	0	0	0	0	0	0	0	0	0	0	0	0	0	0	0	0	0	0	0	0	0	0	0	0	NA	NA	NA	NA	0	0	0	0	0	NA	0	NA	NA	NA
Paraleptophlebia sticta	1	0	0	0	0	0	0	0	0	0	0	0	0	0	0	0	0	0	0	0	0	0	0	0	0	0	NA	NA	NA	NA	0	0	0	0	0	NA	0	NA	NA	NA
Paraleptophlebia submarginata	12	0	2	15	3	0	0	2	0	0	0	0	0	0	2	0	0	0	0	0	0	0	0	0	0	0.167	7.5	1.5	0	0	1.25	0.25	0	0	0	0	0	NA	NA	NA
Paraleptuca boninensis	1	0	0	0	0	0	0	0	0	0	0	0	0	0	0	0	0	0	0	0	0	0	0	0	0	0	NA	NA	NA	NA	0	0	0	0	0	NA	0	NA	NA	NA
Paraleuctra occidentalis	9	0	1	8	2	0	0	1	0	0	0	0	0	0	1	0	0	0	0	0	0	0	0	0	0	0.111	8	2	0	0	0.889	0.222	0	0	0	0	0	NA	NA	NA
Paraleuctra sara	7	0	0	0	0	0	0	0	0	0	0	0	0	0	0	0	0	0	0	0	0	0	0	0	0	0	NA	NA	NA	NA	0	0	0	0	0	NA	0	NA	NA	NA
Paraleuctra sp. BOLD:ACI7470	1	0	0	0	0	0	0	0	0	0	0	0	0	0	0	0	0	0	0	0	0	0	0	0	0	0	NA	NA	NA	NA	0	0	0	0	0	NA	0	NA	NA	NA
Paraleuctra sp. knighton01	3	0	0	0	0	0	0	0	0	0	0	0	0	0	0	0	0	0	0	0	0	0	0	0	0	0	NA	NA	NA	NA	0	0	0	0	0	NA	0	NA	NA	NA
Paraleuctra sp. XZ01	2	0	0	0	0	0	0	0	0	0	0	0	0	0	0	0	0	0	0	0	0	0	0	0	0	0	NA	NA	NA	NA	0	0	0	0	0	NA	0	NA	NA	NA
Paraleyrodes bondari	12	0	0	0	0	0	0	0	0	0	0	0	0	0	0	0	0	0	0	0	0	0	0	0	0	0	NA	NA	NA	NA	0	0	0	0	0	NA	0	NA	NA	NA
Paraleyrodes pseudonaranjae	4	0	0	0	0	0	0	0	0	0	0	0	0	0	0	0	0	0	0	0	0	0	0	0	0	0	NA	NA	NA	NA	0	0	0	0	0	NA	0	NA	NA	NA
Paralgopsis sp. AD1163	4	0	1	3	2	1	1	1	0	0	0	0	0	0	1	0	0	0	0	0	0	0	0	0	0	0.25	3	2	1	1	0.75	0.5	0.25	0.25	0	0	0	NA	NA	NA
Paraliburnia kilmani	73	0	0	0	0	0	0	0	0	0	0	0	0	0	0	0	0	0	0	0	0	0	0	0	0	0	NA	NA	NA	NA	0	0	0	0	0	NA	0	NA	NA	NA
Paralichthys albigutta (Gulf flounder)	19	0	12	35	35	0	2	3	1	2	0	0	0	0	3	1	2	0	0	0	0	0	0	0	0	0.632	2.917	2.917	0	0.167	1.842	1.842	0	0.105	0.105	0.167	0	NA	NA	NA
Paralichthys californicus (California flounder)	67	0	14	28	39	0	4	3	2	2	0	0	0	0	4	1	2	0	0	0	0	0	0	0	0	0.209	2	2.786	0	0.286	0.418	0.582	0	0.06	0.03	0.143	0	NA	NA	NA
Paralichthys lethostigma (Southern flounder)	36	0	2	9	6	0	0	2	0	0	0	0	0	0	2	0	0	0	0	0	0	0	0	0	0	0.056	4.5	3	0	0	0.25	0.167	0	0	0	0	0	NA	NA	NA
Paralichthys olivaceus (Bastard halibut) (Hippoglossus olivaceus)	1378	0	553	1510	1556	125	93	207	75	52	0	0	0	17	200	71	46	0	0	0	0	0	0	0	0	0.401	2.731	2.814	0.226	0.168	1.096	1.129	0.091	0.067	0.033	0.083	0	NA	NA	NA
Paralichthys olivaceus birnavirus	17	0	2	8	8	0	0	2	0	0	0	0	0	0	2	0	0	0	0	0	0	0	0	0	0	0.118	4	4	0	0	0.471	0.471	0	0	0	0	0	NA	NA	NA
Paralichthys orbignyanus	11	0	4	8	9	1	0	2	1	0	0	0	0	0	2	1	0	0	0	0	0	0	0	0	0	0.364	2	2.25	0.25	0	0.727	0.818	0.091	0	0	0	0	NA	NA	NA
Paralimnophyes dolgikh	1	0	0	0	0	0	0	0	0	0	0	0	0	0	0	0	0	0	0	0	0	0	0	0	0	0	NA	NA	NA	NA	0	0	0	0	0	NA	0	NA	NA	NA
Paraliobacillus quinghaiensis	3220	0	284	1152	743	152	81	219	25	5	0	0	0	9	214	22	4	0	0	0	0	0	0	0	0	0.088	4.056	2.616	0.535	0.285	0.358	0.231	0.047	0.025	0.001	0.014	0	NA	NA	NA
Paraliobacillus ryukyuensis	3097	0	297	1247	890	129	94	233	23	6	0	0	0	6	227	23	6	0	0	0	0	0	0	0	0	0.096	4.199	2.997	0.434	0.316	0.403	0.287	0.042	0.03	0.002	0.02	0	NA	NA	NA
Paraliobacillus sp. PM-2	2774	0	262	1056	686	112	66	203	25	3	0	0	0	7	200	21	3	0	0	0	0	0	0	0	0	0.094	4.031	2.618	0.427	0.252	0.381	0.247	0.04	0.024	0.001	0.011	0	NA	NA	NA
Paralithodes camtschaticus (Red king crab) (Maja camtschatica)	52	0	5	16	14	0	1	5	0	0	0	0	0	0	5	0	0	0	0	0	0	0	0	0	0	0.096	3.2	2.8	0	0.2	0.308	0.269	0	0.019	0	0	0	NA	NA	NA
Parallelostethus attenuatus	2	0	0	0	0	0	0	0	0	0	0	0	0	0	0	0	0	0	0	0	0	0	0	0	0	0	NA	NA	NA	NA	0	0	0	0	0	NA	0	NA	NA	NA
Parallelostethus sakishimensis	1	0	0	0	0	0	0	0	0	0	0	0	0	0	0	0	0	0	0	0	0	0	0	0	0	0	NA	NA	NA	NA	0	0	0	0	0	NA	0	NA	NA	NA
Paralobesia palliolana	5	0	0	0	0	0	0	0	0	0	0	0	0	0	0	0	0	0	0	0	0	0	0	0	0	0	NA	NA	NA	NA	0	0	0	0	0	NA	0	NA	NA	NA
Paralobesia sp. 08 JRD-2015	1	0	0	0	0	0	0	0	0	0	0	0	0	0	0	0	0	0	0	0	0	0	0	0	0	0	NA	NA	NA	NA	0	0	0	0	0	NA	0	NA	NA	NA
Paralobesia sp. 09 JRD-2015	1	0	0	0	0	0	0	0	0	0	0	0	0	0	0	0	0	0	0	0	0	0	0	0	0	0	NA	NA	NA	NA	0	0	0	0	0	NA	0	NA	NA	NA
Paralobesia sp. 11 JRD-2015	1	0	0	0	0	0	0	0	0	0	0	0	0	0	0	0	0	0	0	0	0	0	0	0	0	0	NA	NA	NA	NA	0	0	0	0	0	NA	0	NA	NA	NA
Paralobesia sp. BOLD:AAB3144	1	0	0	0	0	0	0	0	0	0	0	0	0	0	0	0	0	0	0	0	0	0	0	0	0	0	NA	NA	NA	NA	0	0	0	0	0	NA	0	NA	NA	NA
Paralonchurus brasiliensis (banded croaker)	13	0	4	5	5	0	0	0	2	0	0	0	0	0	0	2	0	0	0	0	0	0	0	0	0	0.308	1.25	1.25	0	0	0.385	0.385	0	0	0	0	0	NA	NA	NA
Paralucia pyrodiscus (dull copper)	3	0	0	0	0	0	0	0	0	0	0	0	0	0	0	0	0	0	0	0	0	0	0	0	0	0	NA	NA	NA	NA	0	0	0	0	0	NA	0	NA	NA	NA
Paralucilia fulvinota	18	0	0	0	0	0	0	0	0	0	0	0	0	0	0	0	0	0	0	0	0	0	0	0	0	0	NA	NA	NA	NA	0	0	0	0	0	NA	0	NA	NA	NA
Paralychnophora atkinsiae	1	0	0	0	0	0	0	0	0	0	0	0	0	0	0	0	0	0	0	0	0	0	0	0	0	0	NA	NA	NA	NA	0	0	0	0	0	NA	0	NA	NA	NA
Paralychnophora bicolor	1	0	0	0	0	0	0	0	0	0	0	0	0	0	0	0	0	0	0	0	0	0	0	0	0	0	NA	NA	NA	NA	0	0	0	0	0	NA	0	NA	NA	NA
Paralychnophora bicolor x Paralychnophora patriciana	1	0	0	0	0	0	0	0	0	0	0	0	0	0	0	0	0	0	0	0	0	0	0	0	0	0	NA	NA	NA	NA	0	0	0	0	0	NA	0	NA	NA	NA
Paralychnophora glaziouana	2	0	0	0	0	0	0	0	0	0	0	0	0	0	0	0	0	0	0	0	0	0	0	0	0	0	NA	NA	NA	NA	0	0	0	0	0	NA	0	NA	NA	NA
Paralychnophora harleyi	1	0	0	0	0	0	0	0	0	0	0	0	0	0	0	0	0	0	0	0	0	0	0	0	0	0	NA	NA	NA	NA	0	0	0	0	0	NA	0	NA	NA	NA
Paralychnophora patriciana	1	0	0	0	0	0	0	0	0	0	0	0	0	0	0	0	0	0	0	0	0	0	0	0	0	0	NA	NA	NA	NA	0	0	0	0	0	NA	0	NA	NA	NA
Paralychnophora reflexoauriculata	1	0	0	0	0	0	0	0	0	0	0	0	0	0	0	0	0	0	0	0	0	0	0	0	0	0	NA	NA	NA	NA	0	0	0	0	0	NA	0	NA	NA	NA
Paralysiella testudinis	2718	0	286	637	706	49	34	181	28	12	0	0	0	3	182	25	11	0	0	0	0	0	0	0	0	0.105	2.227	2.469	0.171	0.119	0.234	0.26	0.018	0.013	0.004	0.038	0	NA	NA	NA
Paramacrobiotus richtersi group sp. 1 MAC-2014	1	0	0	0	0	0	0	0	0	0	0	0	0	0	0	0	0	0	0	0	0	0	0	0	0	0	NA	NA	NA	NA	0	0	0	0	0	NA	0	NA	NA	NA
Paramaledivibacter caminithermalis DSM 15212	3784	0	136	675	232	82	22	130	3	0	0	0	0	4	126	3	0	0	0	0	0	0	0	0	0	0.036	4.963	1.706	0.603	0.162	0.178	0.061	0.022	0.006	0	0	0	NA	NA	NA
Paramastax nigra	15	0	0	0	0	0	0	0	0	0	0	0	0	0	0	0	0	0	0	0	0	0	0	0	0	0	NA	NA	NA	NA	0	0	0	0	0	NA	0	NA	NA	NA
Parambassis lala (highfin glassy perchlet)	45	0	0	0	0	0	0	0	0	0	0	0	0	0	0	0	0	0	0	0	0	0	0	0	0	0	NA	NA	NA	NA	0	0	0	0	0	NA	0	NA	NA	NA
Parambassis ranga (Indian glassy fish)	35490	3	69946	291421	269203	27667	18049	8533	5227	9344	3	0	0	442	8692	5167	8803	0	3	0	0	10	0	7	0	1.971	4.166	3.849	0.396	0.258	8.211	7.585	0.78	0.509	0.248	0.126	0	0	NA	NA
Paramecium bursaria Chlorella virus 1 (PBCV-1)	641	0	101	619	223	29	8	69	7	5	0	0	0	8	62	8	3	0	0	0	0	0	0	0	0	0.158	6.129	2.208	0.287	0.079	0.966	0.348	0.045	0.012	0.005	0.03	0	NA	NA	NA
Paramecium caudatum	129	0	13	81	21	5	2	10	0	1	0	0	0	1	9	0	1	0	0	0	0	0	0	0	0	0.101	6.231	1.615	0.385	0.154	0.628	0.163	0.039	0.016	0.008	0.077	0	NA	NA	NA
Paramecium octaurelia	41806	0	17457	90143	116948	8036	7146	8429	2488	1106	0	0	0	35	8407	2480	1101	0	0	0	0	0	0	0	0	0.418	5.164	6.699	0.46	0.409	2.156	2.797	0.192	0.171	0.026	0.063	0	NA	NA	NA
Paramecium pentaurelia	40929	0	16630	86339	111144	7897	6549	8080	2292	1079	0	0	0	40	8054	2287	1070	0	0	0	0	0	0	0	0	0.406	5.192	6.683	0.475	0.394	2.109	2.716	0.193	0.16	0.026	0.064	0	NA	NA	NA
Paramecium tetraurelia	39899	0	17742	91175	117884	7981	7310	8589	2476	1170	0	0	0	31	8570	2467	1167	0	0	0	0	0	0	0	0	0.445	5.139	6.644	0.45	0.412	2.285	2.955	0.2	0.183	0.029	0.066	0	NA	NA	NA
Paramecosoma melanocephalum	4	0	0	0	0	0	0	0	0	0	0	0	0	0	0	0	0	0	0	0	0	0	0	0	0	0	NA	NA	NA	NA	0	0	0	0	0	NA	0	NA	NA	NA
Parameioneta tricolorata	3	0	0	0	0	0	0	0	0	0	0	0	0	0	0	0	0	0	0	0	0	0	0	0	0	0	NA	NA	NA	NA	0	0	0	0	0	NA	0	NA	NA	NA
Parameletus chelifer	6	0	0	0	0	0	0	0	0	0	0	0	0	0	0	0	0	0	0	0	0	0	0	0	0	0	NA	NA	NA	NA	0	0	0	0	0	NA	0	NA	NA	NA
Paramesorhizobium deserti	4946	0	681	1568	1331	122	74	501	49	22	0	0	0	45	462	46	19	0	0	0	0	0	0	0	0	0.138	2.302	1.954	0.179	0.109	0.317	0.269	0.025	0.015	0.004	0.028	0	NA	NA	NA
Paramesotriton labiatus (Spotless stout newt) (Pachytriton labiatus)	71	0	7	13	10	0	2	2	1	1	0	0	0	0	2	2	0	0	0	0	0	0	0	0	0	0.099	1.857	1.429	0	0.286	0.183	0.141	0	0.028	0	0	0	NA	NA	NA
Paramesotriton qixilingensis	3	0	0	0	0	0	0	0	0	0	0	0	0	0	0	0	0	0	0	0	0	0	0	0	0	0	NA	NA	NA	NA	0	0	0	0	0	NA	0	NA	NA	NA
Paramesotriton wulingensis	3	0	0	0	0	0	0	0	0	0	0	0	0	0	0	0	0	0	0	0	0	0	0	0	0	0	NA	NA	NA	NA	0	0	0	0	0	NA	0	NA	NA	NA
Paramesus major	1	0	0	0	0	0	0	0	0	0	0	0	0	0	0	0	0	0	0	0	0	0	0	0	0	0	NA	NA	NA	NA	0	0	0	0	0	NA	0	NA	NA	NA
Parametriocnemus boreoalpinus	41	0	0	0	0	0	0	0	0	0	0	0	0	0	0	0	0	0	0	0	0	0	0	0	0	0	NA	NA	NA	NA	0	0	0	0	0	NA	0	NA	NA	NA
Parametriocnemus sp. BOLD:AAI2688	17	0	0	0	0	0	0	0	0	0	0	0	0	0	0	0	0	0	0	0	0	0	0	0	0	0	NA	NA	NA	NA	0	0	0	0	0	NA	0	NA	NA	NA
Parametriocnemus sp. BOLD:AAI2689	5	0	0	0	0	0	0	0	0	0	0	0	0	0	0	0	0	0	0	0	0	0	0	0	0	0	NA	NA	NA	NA	0	0	0	0	0	NA	0	NA	NA	NA
Parametriocnemus sp. BOLD:AAN5348	13	0	0	0	0	0	0	0	0	0	0	0	0	0	0	0	0	0	0	0	0	0	0	0	0	0	NA	NA	NA	NA	0	0	0	0	0	NA	0	NA	NA	NA
Parametriocnemus sp. BOLD:ACB1688	1	0	0	0	0	0	0	0	0	0	0	0	0	0	0	0	0	0	0	0	0	0	0	0	0	0	NA	NA	NA	NA	0	0	0	0	0	NA	0	NA	NA	NA
Parametriocnemus sp. CNGRD779-12	1	0	0	0	0	0	0	0	0	0	0	0	0	0	0	0	0	0	0	0	0	0	0	0	0	0	NA	NA	NA	NA	0	0	0	0	0	NA	0	NA	NA	NA
Parametriocnemus sp. SS-2012	1	0	0	0	0	0	0	0	0	0	0	0	0	0	0	0	0	0	0	0	0	0	0	0	0	0	NA	NA	NA	NA	0	0	0	0	0	NA	0	NA	NA	NA
Paramicrosporidium saccamoebae	3754	0	2077	7554	4602	618	291	906	299	158	0	0	0	83	861	278	141	0	0	0	0	0	0	0	0	0.553	3.637	2.216	0.298	0.14	2.012	1.226	0.165	0.078	0.038	0.068	0	NA	NA	NA
Paramilionia sp. BOLD:ACM4220	1	0	0	0	0	0	0	0	0	0	0	0	0	0	0	0	0	0	0	0	0	0	0	0	0	0	NA	NA	NA	NA	0	0	0	0	0	NA	0	NA	NA	NA
Paramisgurnus dabryanus	200	0	54	113	100	15	4	29	7	3	0	0	0	4	26	6	3	0	0	0	0	0	0	0	0	0.27	2.093	1.852	0.278	0.074	0.565	0.5	0.075	0.02	0.015	0.056	0	NA	NA	NA
Paramisgurnus dabryanus ssp. DLY-2014	13	0	1	1	2	1	0	1	0	0	0	0	0	0	1	0	0	0	0	0	0	0	0	0	0	0.077	1	2	1	0	0.077	0.154	0.077	0	0	0	0	NA	NA	NA
Paramixogaster sp. 1 GS-2013	2	0	0	0	0	0	0	0	0	0	0	0	0	0	0	0	0	0	0	0	0	0	0	0	0	0	NA	NA	NA	NA	0	0	0	0	0	NA	0	NA	NA	NA
Parammoecius corvinus	1	0	0	0	0	0	0	0	0	0	0	0	0	0	0	0	0	0	0	0	0	0	0	0	0	0	NA	NA	NA	NA	0	0	0	0	0	NA	0	NA	NA	NA
Paramoeba aestuarina	15550	0	10037	65243	31501	11215	2585	5233	1638	466	0	0	0	349	5143	1451	394	0	0	0	0	0	0	0	0	0.645	6.5	3.138	1.117	0.258	4.196	2.026	0.721	0.166	0.025	0.039	0	NA	NA	NA
Paramonopsyllus scalonae	5	0	1	7	1	0	0	1	0	0	0	0	0	0	1	0	0	0	0	0	0	0	0	0	0	0.2	7	1	0	0	1.4	0.2	0	0	0	0	0	NA	NA	NA
Paramordellaria triloba	9	0	0	0	0	0	0	0	0	0	0	0	0	0	0	0	0	0	0	0	0	0	0	0	0	0	NA	NA	NA	NA	0	0	0	0	0	NA	0	NA	NA	NA
Paramorpha aquilana	1	0	0	0	0	0	0	0	0	0	0	0	0	0	0	0	0	0	0	0	0	0	0	0	0	0	NA	NA	NA	NA	0	0	0	0	0	NA	0	NA	NA	NA
Paramorpha rhachias	2	0	0	0	0	0	0	0	0	0	0	0	0	0	0	0	0	0	0	0	0	0	0	0	0	0	NA	NA	NA	NA	0	0	0	0	0	NA	0	NA	NA	NA
Paramorpha semotheta	1	0	0	0	0	0	0	0	0	0	0	0	0	0	0	0	0	0	0	0	0	0	0	0	0	0	NA	NA	NA	NA	0	0	0	0	0	NA	0	NA	NA	NA
Paramphistomum epiclitum	8	0	0	0	0	0	0	0	0	0	0	0	0	0	0	0	0	0	0	0	0	0	0	0	0	0	NA	NA	NA	NA	0	0	0	0	0	NA	0	NA	NA	NA
Paramugil parmatus (broad-mouthed mullet)	29	0	3	4	10	0	1	1	1	0	0	0	0	0	1	1	0	0	0	0	0	0	0	0	0	0.103	1.333	3.333	0	0.333	0.138	0.345	0	0.034	0	0	0	NA	NA	NA
Paramurexia rothschildi (Broad-striped dasyure) (Murexia rothschildi)	18	0	1	0	0	0	0	1	0	0	0	0	0	1	0	0	0	0	0	0	0	0	0	0	0	0.056	0	0	0	0	0	0	0	0	0	0	0	NA	NA	NA
Paramuribaculum intestinale	2513	0	301	1086	790	110	57	215	28	10	0	0	0	23	195	26	9	0	0	0	0	0	0	0	0	0.12	3.608	2.625	0.365	0.189	0.432	0.314	0.044	0.023	0.004	0.03	0	NA	NA	NA
Paramuricea clavata (Red gorgonian) (Violescent sea-whip)	69577	0	474	1708	1168	160	88	196	77	34	0	0	0	6	195	72	34	0	0	0	0	0	0	0	0	0.007	3.603	2.464	0.338	0.186	0.025	0.017	0.002	0.001	0	0.072	0	NA	NA	NA
Paramuzoa alsopi	1	0	0	0	0	0	0	0	0	0	0	0	0	0	0	0	0	0	0	0	0	0	0	0	0	0	NA	NA	NA	NA	0	0	0	0	0	NA	0	NA	NA	NA
Paramyia nitens	77	0	0	0	0	0	0	0	0	0	0	0	0	0	0	0	0	0	0	0	0	0	0	0	0	0	NA	NA	NA	NA	0	0	0	0	0	NA	0	NA	NA	NA
Paramyiolia atra	1	0	0	0	0	0	0	0	0	0	0	0	0	0	0	0	0	0	0	0	0	0	0	0	0	0	NA	NA	NA	NA	0	0	0	0	0	NA	0	NA	NA	NA
Paramyiolia cf. rhino A HYH-2015	2	0	0	0	0	0	0	0	0	0	0	0	0	0	0	0	0	0	0	0	0	0	0	0	0	0	NA	NA	NA	NA	0	0	0	0	0	NA	0	NA	NA	NA
Paramyiolia cf. rhino B HYH-2015	1	0	0	0	0	0	0	0	0	0	0	0	0	0	0	0	0	0	0	0	0	0	0	0	0	0	NA	NA	NA	NA	0	0	0	0	0	NA	0	NA	NA	NA
Paramyiolia nigricornis	1	0	0	0	0	0	0	0	0	0	0	0	0	0	0	0	0	0	0	0	0	0	0	0	0	0	NA	NA	NA	NA	0	0	0	0	0	NA	0	NA	NA	NA
Paramysis lacustris (Opossum shrimp)	18	0	0	0	0	0	0	0	0	0	0	0	0	0	0	0	0	0	0	0	0	0	0	0	0	0	NA	NA	NA	NA	0	0	0	0	0	NA	0	NA	NA	NA
Paramyxoviridae sp	114	0	65	212	189	9	11	21	13	6	0	0	0	0	21	13	6	0	0	0	0	0	0	0	0	0.57	3.262	2.908	0.138	0.169	1.86	1.658	0.079	0.096	0.053	0.092	0	NA	NA	NA
Parana mammarenavirus (isolate Rat/Paraguay/12056/1965) (PARV) (Paran mammarenavirus)	8	0	0	0	0	0	0	0	0	0	0	0	0	0	0	0	0	0	0	0	0	0	0	0	0	0	NA	NA	NA	NA	0	0	0	0	0	NA	0	NA	NA	NA
Paranais litoralis	6	0	0	0	0	0	0	0	0	0	0	0	0	0	0	0	0	0	0	0	0	0	0	0	0	0	NA	NA	NA	NA	0	0	0	0	0	NA	0	NA	NA	NA
Paranchistus ornatus	2	0	1	7	1	0	0	1	0	0	0	0	0	0	1	0	0	0	0	0	0	0	0	0	0	0.5	7	1	0	0	3.5	0.5	0	0	0	0	0	NA	NA	NA
Paranchus albipes	12	0	0	0	0	0	0	0	0	0	0	0	0	0	0	0	0	0	0	0	0	0	0	0	0	0	NA	NA	NA	NA	0	0	0	0	0	NA	0	NA	NA	NA
Parancistrocerus pensylvanicus	5	0	0	0	0	0	0	0	0	0	0	0	0	0	0	0	0	0	0	0	0	0	0	0	0	0	NA	NA	NA	NA	0	0	0	0	0	NA	0	NA	NA	NA
Parancistrocerus sp. BOLD:AAG6368	1	0	0	0	0	0	0	0	0	0	0	0	0	0	0	0	0	0	0	0	0	0	0	0	0	0	NA	NA	NA	NA	0	0	0	0	0	NA	0	NA	NA	NA
Parancistrocerus sp. BOLD:ACI8859	1	0	0	0	0	0	0	0	0	0	0	0	0	0	0	0	0	0	0	0	0	0	0	0	0	0	NA	NA	NA	NA	0	0	0	0	0	NA	0	NA	NA	NA
Parancistrus nudiventris	8	0	3	4	3	0	1	3	0	0	0	0	0	0	3	0	0	0	0	0	0	0	0	0	0	0.375	1.333	1	0	0.333	0.5	0.375	0	0.125	0	0	0	NA	NA	NA
Parandra brunnea	2	0	0	0	0	0	0	0	0	0	0	0	0	0	0	0	0	0	0	0	0	0	0	0	0	0	NA	NA	NA	NA	0	0	0	0	0	NA	0	NA	NA	NA
Paraneetroplus synspilus x Amphilophus citrinellus (Red parrot cichlid)	13	0	1	2	1	1	0	1	0	0	0	0	0	0	1	0	0	0	0	0	0	0	0	0	0	0.077	2	1	1	0	0.154	0.077	0.077	0	0	0	0	NA	NA	NA
Paranephrops planifrons	29	0	0	0	0	0	0	0	0	0	0	0	0	0	0	0	0	0	0	0	0	0	0	0	0	0	NA	NA	NA	NA	0	0	0	0	0	NA	0	NA	NA	NA
Paranerice hoenei	23	0	0	0	0	0	0	0	0	0	0	0	0	0	0	0	0	0	0	0	0	0	0	0	0	0	NA	NA	NA	NA	0	0	0	0	0	NA	0	NA	NA	NA
Paraneurus sp. 'patriciae'	2	0	0	0	0	0	0	0	0	0	0	0	0	0	0	0	0	0	0	0	0	0	0	0	0	0	NA	NA	NA	NA	0	0	0	0	0	NA	0	NA	NA	NA
Paraniphargoides motasi	1	0	0	0	0	0	0	0	0	0	0	0	0	0	0	0	0	0	0	0	0	0	0	0	0	0	NA	NA	NA	NA	0	0	0	0	0	NA	0	NA	NA	NA
Paranonychidae sp. Tris1	1	0	0	0	0	0	0	0	0	0	0	0	0	0	0	0	0	0	0	0	0	0	0	0	0	0	NA	NA	NA	NA	0	0	0	0	0	NA	0	NA	NA	NA
Paranonychidae sp. Tris2	1	0	0	0	0	0	0	0	0	0	0	0	0	0	0	0	0	0	0	0	0	0	0	0	0	0	NA	NA	NA	NA	0	0	0	0	0	NA	0	NA	NA	NA
Paranoplocephala macrocephala	6	0	0	0	0	0	0	0	0	0	0	0	0	0	0	0	0	0	0	0	0	0	0	0	0	0	NA	NA	NA	NA	0	0	0	0	0	NA	0	NA	NA	NA
Paranoplocephala sp. A VH-2014	2	0	0	0	0	0	0	0	0	0	0	0	0	0	0	0	0	0	0	0	0	0	0	0	0	0	NA	NA	NA	NA	0	0	0	0	0	NA	0	NA	NA	NA
Paranotothenia magellanica (Maori cod) (Gadus magellanicus)	12	0	3	10	19	0	3	3	0	0	0	0	0	0	3	0	0	0	0	0	0	0	0	0	0	0.25	3.333	6.333	0	1	0.833	1.583	0	0.25	0	0	0	NA	NA	NA
Paranthias furcifer	5	0	0	0	0	0	0	0	0	0	0	0	0	0	0	0	0	0	0	0	0	0	0	0	0	0	NA	NA	NA	NA	0	0	0	0	0	NA	0	NA	NA	NA
Paranthomyza nitida	3	0	0	0	0	0	0	0	0	0	0	0	0	0	0	0	0	0	0	0	0	0	0	0	0	0	NA	NA	NA	NA	0	0	0	0	0	NA	0	NA	NA	NA
Paranthrene tabaniformis	14	0	1	0	1	0	0	1	0	0	0	0	0	0	1	0	0	0	0	0	0	0	0	0	0	0.071	0	1	0	0	0	0.071	0	0	0	0	0	NA	NA	NA
Parantica aglea (glassy tiger)	36	0	0	0	0	0	0	0	0	0	0	0	0	0	0	0	0	0	0	0	0	0	0	0	0	0	NA	NA	NA	NA	0	0	0	0	0	NA	0	NA	NA	NA
Parantica nilgiriensis (Nilgiri tiger)	5	0	0	0	0	0	0	0	0	0	0	0	0	0	0	0	0	0	0	0	0	0	0	0	0	0	NA	NA	NA	NA	0	0	0	0	0	NA	0	NA	NA	NA
Parantica sita	43	0	0	0	0	0	0	0	0	0	0	0	0	0	0	0	0	0	0	0	0	0	0	0	0	0	NA	NA	NA	NA	0	0	0	0	0	NA	0	NA	NA	NA
Parantica sp. SSG-2014a	1	0	0	0	0	0	0	0	0	0	0	0	0	0	0	0	0	0	0	0	0	0	0	0	0	0	NA	NA	NA	NA	0	0	0	0	0	NA	0	NA	NA	NA
Parantonae hispida	1	0	0	0	0	0	0	0	0	0	0	0	0	0	0	0	0	0	0	0	0	0	0	0	0	0	NA	NA	NA	NA	0	0	0	0	0	NA	0	NA	NA	NA
Paraoerskovia marina	2637	0	937	924	1167	70	75	643	101	29	0	0	0	222	473	60	18	0	0	0	0	0	0	0	0	0.355	0.986	1.245	0.075	0.08	0.35	0.443	0.027	0.028	0.007	0.019	0	NA	NA	NA
Parapammene sp. BOLD:AAG0335	1	0	0	0	0	0	0	0	0	0	0	0	0	0	0	0	0	0	0	0	0	0	0	0	0	0	NA	NA	NA	NA	0	0	0	0	0	NA	0	NA	NA	NA
Parapanteles sp. BR-2015	1	0	0	0	0	0	0	0	0	0	0	0	0	0	0	0	0	0	0	0	0	0	0	0	0	0	NA	NA	NA	NA	0	0	0	0	0	NA	0	NA	NA	NA
Parapanteles sp. Rodriguez13	4	0	0	0	0	0	0	0	0	0	0	0	0	0	0	0	0	0	0	0	0	0	0	0	0	0	NA	NA	NA	NA	0	0	0	0	0	NA	0	NA	NA	NA
Paraparatrechina concinnata	1	0	0	0	0	0	0	0	0	0	0	0	0	0	0	0	0	0	0	0	0	0	0	0	0	0	NA	NA	NA	NA	0	0	0	0	0	NA	0	NA	NA	NA
Paraparatrechina lecamopteridis	8	0	1	3	0	1	0	1	0	0	0	0	0	0	1	0	0	0	0	0	0	0	0	0	0	0.125	3	0	1	0	0.375	0	0.125	0	0	0	0	NA	NA	NA
Paraparatrechina minutula	9	0	1	3	0	1	0	1	0	0	0	0	0	0	1	0	0	0	0	0	0	0	0	0	0	0.111	3	0	1	0	0.333	0	0.111	0	0	0	0	NA	NA	NA
Paraparatrechina oceanica	10	0	6	5	14	1	0	2	0	1	0	0	0	0	2	0	1	0	0	0	0	0	0	0	0	0.6	0.833	2.333	0.167	0	0.5	1.4	0.1	0	0.1	0.167	0	NA	NA	NA
Paraparatrechina opaca	7	0	1	3	0	1	0	1	0	0	0	0	0	0	1	0	0	0	0	0	0	0	0	0	0	0.143	3	0	1	0	0.429	0	0.143	0	0	0	0	NA	NA	NA
Paraparatrechina sp. BOR013	2	0	0	0	0	0	0	0	0	0	0	0	0	0	0	0	0	0	0	0	0	0	0	0	0	0	NA	NA	NA	NA	0	0	0	0	0	NA	0	NA	NA	NA
Paraparatrechina sp. CLM013004	6	0	1	3	0	1	0	1	0	0	0	0	0	0	1	0	0	0	0	0	0	0	0	0	0	0.167	3	0	1	0	0.5	0	0.167	0	0	0	0	NA	NA	NA
Paraparatrechina sp. ORI001	6	0	1	3	0	1	0	1	0	0	0	0	0	0	1	0	0	0	0	0	0	0	0	0	0	0.167	3	0	1	0	0.5	0	0.167	0	0	0	0	NA	NA	NA
Paraparatrechina sp. PARA004	4	0	1	3	0	1	0	1	0	0	0	0	0	0	1	0	0	0	0	0	0	0	0	0	0	0.25	3	0	1	0	0.75	0	0.25	0	0	0	0	NA	NA	NA
Paraparatrechina sp. PARA010	22	0	1	3	0	1	0	1	0	0	0	0	0	0	1	0	0	0	0	0	0	0	0	0	0	0.045	3	0	1	0	0.136	0	0.045	0	0	0	0	NA	NA	NA
Paraparatrechina sp. PARA011	7	0	1	3	0	1	0	1	0	0	0	0	0	0	1	0	0	0	0	0	0	0	0	0	0	0.143	3	0	1	0	0.429	0	0.143	0	0	0	0	NA	NA	NA
Paraparatrechina sp. PARA012	7	0	2	7	3	1	0	2	0	0	0	0	0	0	2	0	0	0	0	0	0	0	0	0	0	0.286	3.5	1.5	0.5	0	1	0.429	0.143	0	0	0	0	NA	NA	NA
Paraparatrechina sp. PARA013	6	0	1	3	0	1	0	1	0	0	0	0	0	0	1	0	0	0	0	0	0	0	0	0	0	0.167	3	0	1	0	0.5	0	0.167	0	0	0	0	NA	NA	NA
Paraparatrechina sp. PARA014	2	0	0	0	0	0	0	0	0	0	0	0	0	0	0	0	0	0	0	0	0	0	0	0	0	0	NA	NA	NA	NA	0	0	0	0	0	NA	0	NA	NA	NA
Paraparatrechina sp. PARA018	7	0	1	3	0	1	0	1	0	0	0	0	0	0	1	0	0	0	0	0	0	0	0	0	0	0.143	3	0	1	0	0.429	0	0.143	0	0	0	0	NA	NA	NA
Paraparatrechina sp. PARA019	1	0	0	0	0	0	0	0	0	0	0	0	0	0	0	0	0	0	0	0	0	0	0	0	0	0	NA	NA	NA	NA	0	0	0	0	0	NA	0	NA	NA	NA
Paraparatrechina sp. PHL02	11	0	1	3	0	1	0	1	0	0	0	0	0	0	1	0	0	0	0	0	0	0	0	0	0	0.091	3	0	1	0	0.273	0	0.091	0	0	0	0	NA	NA	NA
Paraparatrechina sp. VANU002	7	0	1	3	0	1	0	1	0	0	0	0	0	0	1	0	0	0	0	0	0	0	0	0	0	0.143	3	0	1	0	0.429	0	0.143	0	0	0	0	NA	NA	NA
Parapediasia teterrellus	32	0	0	0	0	0	0	0	0	0	0	0	0	0	0	0	0	0	0	0	0	0	0	0	0	0	NA	NA	NA	NA	0	0	0	0	0	NA	0	NA	NA	NA
Parapedobacter composti	3985	0	290	912	591	81	45	236	23	2	0	0	0	11	228	20	2	0	0	0	0	0	0	0	0	0.073	3.145	2.038	0.279	0.155	0.229	0.148	0.02	0.011	0.001	0.007	0	NA	NA	NA
Parapedobacter indicus	5134	0	372	1128	684	102	58	291	26	5	0	0	0	16	279	24	3	0	0	0	0	0	0	0	0	0.072	3.032	1.839	0.274	0.156	0.22	0.133	0.02	0.011	0.001	0.008	0	NA	NA	NA
Parapedobacter koreensis	4829	0	278	936	542	76	59	239	18	1	0	0	0	11	228	18	1	0	0	0	0	0	0	0	0	0.058	3.367	1.95	0.273	0.212	0.194	0.112	0.016	0.012	0	0.004	0	NA	NA	NA
Parapedobacter luteus	4124	0	293	849	547	64	42	236	16	6	0	0	0	14	224	16	4	0	0	0	0	0	0	0	0	0.071	2.898	1.867	0.218	0.143	0.206	0.133	0.016	0.01	0.001	0.014	0	NA	NA	NA
Parapedobacter pyrenivorans	4775	0	338	924	651	77	50	249	21	6	0	0	0	16	237	18	5	0	0	0	0	0	0	0	0	0.071	2.734	1.926	0.228	0.148	0.194	0.136	0.016	0.01	0.001	0.015	0	NA	NA	NA
Parapedobacter sp	5173	0	351	1048	653	85	47	266	24	9	0	0	0	18	249	25	7	0	0	0	0	0	0	0	0	0.068	2.986	1.86	0.242	0.134	0.203	0.126	0.016	0.009	0.001	0.02	0	NA	NA	NA
Parapedobacter sp. SGR-10	3499	0	245	861	478	88	46	194	16	2	0	0	0	8	188	14	2	0	0	0	0	0	0	0	0	0.07	3.514	1.951	0.359	0.188	0.246	0.137	0.025	0.013	0.001	0.008	0	NA	NA	NA
Parapenaeopsis cornuta	8	0	0	0	0	0	0	0	0	0	0	0	0	0	0	0	0	0	0	0	0	0	0	0	0	0	NA	NA	NA	NA	0	0	0	0	0	NA	0	NA	NA	NA
Parapenaeus americanus	4	0	0	0	0	0	0	0	0	0	0	0	0	0	0	0	0	0	0	0	0	0	0	0	0	0	NA	NA	NA	NA	0	0	0	0	0	NA	0	NA	NA	NA
Parapenaeus australiensis	3	0	0	0	0	0	0	0	0	0	0	0	0	0	0	0	0	0	0	0	0	0	0	0	0	0	NA	NA	NA	NA	0	0	0	0	0	NA	0	NA	NA	NA
Parapenaeus cayrei	4	0	0	0	0	0	0	0	0	0	0	0	0	0	0	0	0	0	0	0	0	0	0	0	0	0	NA	NA	NA	NA	0	0	0	0	0	NA	0	NA	NA	NA
Parapenaeus fissuroides	10	0	0	0	0	0	0	0	0	0	0	0	0	0	0	0	0	0	0	0	0	0	0	0	0	0	NA	NA	NA	NA	0	0	0	0	0	NA	0	NA	NA	NA
Parapenaeus fissurus	4	0	0	0	0	0	0	0	0	0	0	0	0	0	0	0	0	0	0	0	0	0	0	0	0	0	NA	NA	NA	NA	0	0	0	0	0	NA	0	NA	NA	NA
Parapenaeus indicus	4	0	0	0	0	0	0	0	0	0	0	0	0	0	0	0	0	0	0	0	0	0	0	0	0	0	NA	NA	NA	NA	0	0	0	0	0	NA	0	NA	NA	NA
Parapenaeus investigatoris	5	0	0	0	0	0	0	0	0	0	0	0	0	0	0	0	0	0	0	0	0	0	0	0	0	0	NA	NA	NA	NA	0	0	0	0	0	NA	0	NA	NA	NA
Parapenaeus kensleyi	3	0	0	0	0	0	0	0	0	0	0	0	0	0	0	0	0	0	0	0	0	0	0	0	0	0	NA	NA	NA	NA	0	0	0	0	0	NA	0	NA	NA	NA
Parapenaeus lanceolatus	4	0	0	0	0	0	0	0	0	0	0	0	0	0	0	0	0	0	0	0	0	0	0	0	0	0	NA	NA	NA	NA	0	0	0	0	0	NA	0	NA	NA	NA
Parapenaeus longipes	10	0	0	0	0	0	0	0	0	0	0	0	0	0	0	0	0	0	0	0	0	0	0	0	0	0	NA	NA	NA	NA	0	0	0	0	0	NA	0	NA	NA	NA
Parapenaeus longirostris	14	0	0	0	0	0	0	0	0	0	0	0	0	0	0	0	0	0	0	0	0	0	0	0	0	0	NA	NA	NA	NA	0	0	0	0	0	NA	0	NA	NA	NA
Parapenaeus murrayi	4	0	0	0	0	0	0	0	0	0	0	0	0	0	0	0	0	0	0	0	0	0	0	0	0	0	NA	NA	NA	NA	0	0	0	0	0	NA	0	NA	NA	NA
Parapenaeus perezfarfantae	3	0	0	0	0	0	0	0	0	0	0	0	0	0	0	0	0	0	0	0	0	0	0	0	0	0	NA	NA	NA	NA	0	0	0	0	0	NA	0	NA	NA	NA
Parapenaeus politus	3	0	0	0	0	0	0	0	0	0	0	0	0	0	0	0	0	0	0	0	0	0	0	0	0	0	NA	NA	NA	NA	0	0	0	0	0	NA	0	NA	NA	NA
Parapenaeus ruberoculatus	3	0	0	0	0	0	0	0	0	0	0	0	0	0	0	0	0	0	0	0	0	0	0	0	0	0	NA	NA	NA	NA	0	0	0	0	0	NA	0	NA	NA	NA
Parapenaeus sextuberculatus	6	0	0	0	0	0	0	0	0	0	0	0	0	0	0	0	0	0	0	0	0	0	0	0	0	0	NA	NA	NA	NA	0	0	0	0	0	NA	0	NA	NA	NA
Parapercis allporti (barred grubfish)	3	0	1	7	1	0	0	1	0	0	0	0	0	0	1	0	0	0	0	0	0	0	0	0	0	0.333	7	1	0	0	2.333	0.333	0	0	0	0	0	NA	NA	NA
Parapercis binivirgata (redbanded weever)	2	0	0	0	0	0	0	0	0	0	0	0	0	0	0	0	0	0	0	0	0	0	0	0	0	0	NA	NA	NA	NA	0	0	0	0	0	NA	0	NA	NA	NA
Parapercis colias (New Zealand blue cod)	4	0	0	0	0	0	0	0	0	0	0	0	0	0	0	0	0	0	0	0	0	0	0	0	0	0	NA	NA	NA	NA	0	0	0	0	0	NA	0	NA	NA	NA
Parapercis gilliesii (yellow weaver)	2	0	0	0	0	0	0	0	0	0	0	0	0	0	0	0	0	0	0	0	0	0	0	0	0	0	NA	NA	NA	NA	0	0	0	0	0	NA	0	NA	NA	NA
Parapercis nigrodorsalis (blackfin sandperch)	1	0	0	0	0	0	0	0	0	0	0	0	0	0	0	0	0	0	0	0	0	0	0	0	0	0	NA	NA	NA	NA	0	0	0	0	0	NA	0	NA	NA	NA
Parapercis schauinslandii (redspotted sandperch)	1	0	0	0	0	0	0	0	0	0	0	0	0	0	0	0	0	0	0	0	0	0	0	0	0	0	NA	NA	NA	NA	0	0	0	0	0	NA	0	NA	NA	NA
Parapercis xanthozona (yellowbar sandperch)	3	0	0	0	0	0	0	0	0	0	0	0	0	0	0	0	0	0	0	0	0	0	0	0	0	0	NA	NA	NA	NA	0	0	0	0	0	NA	0	NA	NA	NA
Paraperlucidibaca baekdonensis	2146	0	218	530	350	26	13	174	17	3	0	0	0	18	158	15	3	0	0	0	0	0	0	0	0	0.102	2.431	1.606	0.119	0.06	0.247	0.163	0.012	0.006	0.001	0.014	0	NA	NA	NA
Paraperlucidibaca sp	1836	0	216	455	364	25	19	183	15	1	0	0	0	16	169	13	1	0	0	0	0	0	0	0	0	0.118	2.106	1.685	0.116	0.088	0.248	0.198	0.014	0.01	0.001	0.005	0	NA	NA	NA
Paraphaenocladius cf. nasthecus BOLD:AAX1168	27	0	0	0	0	0	0	0	0	0	0	0	0	0	0	0	0	0	0	0	0	0	0	0	0	0	NA	NA	NA	NA	0	0	0	0	0	NA	0	NA	NA	NA
Paraphaenocladius impensus	386	0	0	0	0	0	0	0	0	0	0	0	0	0	0	0	0	0	0	0	0	0	0	0	0	0	NA	NA	NA	NA	0	0	0	0	0	NA	0	NA	NA	NA
Paraphaenocladius sp. BOLD:AAV5888	2	0	0	0	0	0	0	0	0	0	0	0	0	0	0	0	0	0	0	0	0	0	0	0	0	0	NA	NA	NA	NA	0	0	0	0	0	NA	0	NA	NA	NA
Paraphaenocladius sp. BOLD:ACC2059	1	0	0	0	0	0	0	0	0	0	0	0	0	0	0	0	0	0	0	0	0	0	0	0	0	0	NA	NA	NA	NA	0	0	0	0	0	NA	0	NA	NA	NA
Paraphaenocladius sp. BOLD:ACC6575	4	0	0	0	0	0	0	0	0	0	0	0	0	0	0	0	0	0	0	0	0	0	0	0	0	0	NA	NA	NA	NA	0	0	0	0	0	NA	0	NA	NA	NA
Paraphaenocladius sp. BOLD:ACL0119	5	0	0	0	0	0	0	0	0	0	0	0	0	0	0	0	0	0	0	0	0	0	0	0	0	0	NA	NA	NA	NA	0	0	0	0	0	NA	0	NA	NA	NA
Paraphaenocladius sp. BOLD:ACN8456	19	0	0	0	0	0	0	0	0	0	0	0	0	0	0	0	0	0	0	0	0	0	0	0	0	0	NA	NA	NA	NA	0	0	0	0	0	NA	0	NA	NA	NA
Paraphaeosphaeria minitans	13579	0	15542	50897	47317	3907	2498	3893	1861	1889	0	0	0	329	3833	1743	1738	0	0	0	0	0	0	0	0	1.145	3.275	3.044	0.251	0.161	3.748	3.485	0.288	0.184	0.128	0.112	0	NA	NA	NA
Paraphaeosphaeria sporulosa	14751	0	13988	47864	43388	3696	2273	3891	1680	1624	0	0	0	290	3849	1578	1478	0	0	0	0	0	0	0	0	0.948	3.422	3.102	0.264	0.162	3.245	2.941	0.251	0.154	0.1	0.106	0	NA	NA	NA
Paraphamartania marvaoensis	1	0	0	0	0	0	0	0	0	0	0	0	0	0	0	0	0	0	0	0	0	0	0	0	0	0	NA	NA	NA	NA	0	0	0	0	0	NA	0	NA	NA	NA
Paraphilaenus parallelus	1	0	0	0	0	0	0	0	0	0	0	0	0	0	0	0	0	0	0	0	0	0	0	0	0	0	NA	NA	NA	NA	0	0	0	0	0	NA	0	NA	NA	NA
Paraphlepsius apertinus	2	0	0	0	0	0	0	0	0	0	0	0	0	0	0	0	0	0	0	0	0	0	0	0	0	0	NA	NA	NA	NA	0	0	0	0	0	NA	0	NA	NA	NA
Paraphlepsius apertus	1	0	0	0	0	0	0	0	0	0	0	0	0	0	0	0	0	0	0	0	0	0	0	0	0	0	NA	NA	NA	NA	0	0	0	0	0	NA	0	NA	NA	NA
Paraphlepsius collitus	2	0	0	0	0	0	0	0	0	0	0	0	0	0	0	0	0	0	0	0	0	0	0	0	0	0	NA	NA	NA	NA	0	0	0	0	0	NA	0	NA	NA	NA
Paraphlepsius continuus	1	0	0	0	0	0	0	0	0	0	0	0	0	0	0	0	0	0	0	0	0	0	0	0	0	0	NA	NA	NA	NA	0	0	0	0	0	NA	0	NA	NA	NA
Paraphlepsius fulvidorsum	5	0	0	0	0	0	0	0	0	0	0	0	0	0	0	0	0	0	0	0	0	0	0	0	0	0	NA	NA	NA	NA	0	0	0	0	0	NA	0	NA	NA	NA
Paraphlepsius fuscipennis	1	0	0	0	0	0	0	0	0	0	0	0	0	0	0	0	0	0	0	0	0	0	0	0	0	0	NA	NA	NA	NA	0	0	0	0	0	NA	0	NA	NA	NA
Paraphlepsius humidus	1	0	0	0	0	0	0	0	0	0	0	0	0	0	0	0	0	0	0	0	0	0	0	0	0	0	NA	NA	NA	NA	0	0	0	0	0	NA	0	NA	NA	NA
Paraphlepsius incisus	1	0	0	0	0	0	0	0	0	0	0	0	0	0	0	0	0	0	0	0	0	0	0	0	0	0	NA	NA	NA	NA	0	0	0	0	0	NA	0	NA	NA	NA
Paraphlepsius irroratus	31	0	0	0	0	0	0	0	0	0	0	0	0	0	0	0	0	0	0	0	0	0	0	0	0	0	NA	NA	NA	NA	0	0	0	0	0	NA	0	NA	NA	NA
Paraphlepsius lascivius	1	0	0	0	0	0	0	0	0	0	0	0	0	0	0	0	0	0	0	0	0	0	0	0	0	0	NA	NA	NA	NA	0	0	0	0	0	NA	0	NA	NA	NA
Paraphlepsius lobatus	1	0	0	0	0	0	0	0	0	0	0	0	0	0	0	0	0	0	0	0	0	0	0	0	0	0	NA	NA	NA	NA	0	0	0	0	0	NA	0	NA	NA	NA
Paraphlepsius luxuria	1	0	0	0	0	0	0	0	0	0	0	0	0	0	0	0	0	0	0	0	0	0	0	0	0	0	NA	NA	NA	NA	0	0	0	0	0	NA	0	NA	NA	NA
Paraphlepsius occidentalis	18	0	0	0	0	0	0	0	0	0	0	0	0	0	0	0	0	0	0	0	0	0	0	0	0	0	NA	NA	NA	NA	0	0	0	0	0	NA	0	NA	NA	NA
Paraphlepsius truncatus	5	0	0	0	0	0	0	0	0	0	0	0	0	0	0	0	0	0	0	0	0	0	0	0	0	0	NA	NA	NA	NA	0	0	0	0	0	NA	0	NA	NA	NA
Paraphlepsius turpiculus	1	0	0	0	0	0	0	0	0	0	0	0	0	0	0	0	0	0	0	0	0	0	0	0	0	0	NA	NA	NA	NA	0	0	0	0	0	NA	0	NA	NA	NA
Paraphlepsius umbrosus	2	0	0	0	0	0	0	0	0	0	0	0	0	0	0	0	0	0	0	0	0	0	0	0	0	0	NA	NA	NA	NA	0	0	0	0	0	NA	0	NA	NA	NA
Paraphlepsius varispinus	1	0	0	0	0	0	0	0	0	0	0	0	0	0	0	0	0	0	0	0	0	0	0	0	0	0	NA	NA	NA	NA	0	0	0	0	0	NA	0	NA	NA	NA
Parapholidoptera distincta	6	0	0	0	0	0	0	0	0	0	0	0	0	0	0	0	0	0	0	0	0	0	0	0	0	0	NA	NA	NA	NA	0	0	0	0	0	NA	0	NA	NA	NA
Parapholis filiformis	7	0	1	2	1	0	0	1	0	0	0	0	0	0	1	0	0	0	0	0	0	0	0	0	0	0.143	2	1	0	0	0.286	0.143	0	0	0	0	0	NA	NA	NA
Parapholis incurva	24	0	1	3	2	1	0	1	0	0	0	0	0	0	1	0	0	0	0	0	0	0	0	0	0	0.042	3	2	1	0	0.125	0.083	0.042	0	0	0	0	NA	NA	NA
Parapholis strigosa	82	0	10	55	11	6	0	8	1	0	0	0	0	0	8	1	0	0	0	0	0	0	0	0	0	0.122	5.5	1.1	0.6	0	0.671	0.134	0.073	0	0	0	0	NA	NA	NA
Paraphoma chrysanthemicola	14982	0	13441	47397	42376	3915	2448	3689	1654	1569	0	0	0	231	3628	1599	1454	0	0	0	0	0	0	0	0	0.897	3.526	3.153	0.291	0.182	3.164	2.828	0.261	0.163	0.097	0.108	0	NA	NA	NA
Paraphotistus impressus	4	0	0	0	0	0	0	0	0	0	0	0	0	0	0	0	0	0	0	0	0	0	0	0	0	0	NA	NA	NA	NA	0	0	0	0	0	NA	0	NA	NA	NA
Paraphotistus impressus sachalinensis	1	0	0	0	0	0	0	0	0	0	0	0	0	0	0	0	0	0	0	0	0	0	0	0	0	0	NA	NA	NA	NA	0	0	0	0	0	NA	0	NA	NA	NA
Paraphotistus niger	1	0	0	0	0	0	0	0	0	0	0	0	0	0	0	0	0	0	0	0	0	0	0	0	0	0	NA	NA	NA	NA	0	0	0	0	0	NA	0	NA	NA	NA
Paraphotistus nigricornis	2	0	0	0	0	0	0	0	0	0	0	0	0	0	0	0	0	0	0	0	0	0	0	0	0	0	NA	NA	NA	NA	0	0	0	0	0	NA	0	NA	NA	NA
Paraphotistus nitidulus	18	0	0	0	0	0	0	0	0	0	0	0	0	0	0	0	0	0	0	0	0	0	0	0	0	0	NA	NA	NA	NA	0	0	0	0	0	NA	0	NA	NA	NA
Paraphotobacterium marinum	2308	0	139	569	361	56	19	102	9	5	0	0	0	6	97	12	1	0	0	0	0	0	0	0	0	0.06	4.094	2.597	0.403	0.137	0.247	0.156	0.024	0.008	0	0.007	0	NA	NA	NA
Paraphysa scrofa (Chilean copper tarantula) (Phrixotrichus auratus)	5	0	0	0	0	0	0	0	0	0	0	0	0	0	0	0	0	0	0	0	0	0	0	0	0	0	NA	NA	NA	NA	0	0	0	0	0	NA	0	NA	NA	NA
Parapiesma quadratum	2	0	0	0	0	0	0	0	0	0	0	0	0	0	0	0	0	0	0	0	0	0	0	0	0	0	NA	NA	NA	NA	0	0	0	0	0	NA	0	NA	NA	NA
Parapiophila sp. BKZ-2015	2	0	0	0	0	0	0	0	0	0	0	0	0	0	0	0	0	0	0	0	0	0	0	0	0	0	NA	NA	NA	NA	0	0	0	0	0	NA	0	NA	NA	NA
Parapiophila sp. BOLD:AAM7323	5	0	0	0	0	0	0	0	0	0	0	0	0	0	0	0	0	0	0	0	0	0	0	0	0	0	NA	NA	NA	NA	0	0	0	0	0	NA	0	NA	NA	NA
Parapiophila vulgaris	29	0	0	0	0	0	0	0	0	0	0	0	0	0	0	0	0	0	0	0	0	0	0	0	0	0	NA	NA	NA	NA	0	0	0	0	0	NA	0	NA	NA	NA
Paraplaneta sternecki	5	0	0	0	0	0	0	0	0	0	0	0	0	0	0	0	0	0	0	0	0	0	0	0	0	0	NA	NA	NA	NA	0	0	0	0	0	NA	0	NA	NA	NA
Paraplatypeza atra	3	0	0	0	0	0	0	0	0	0	0	0	0	0	0	0	0	0	0	0	0	0	0	0	0	0	NA	NA	NA	NA	0	0	0	0	0	NA	0	NA	NA	NA
Paraplatypeza bicincta	2	0	0	0	0	0	0	0	0	0	0	0	0	0	0	0	0	0	0	0	0	0	0	0	0	0	NA	NA	NA	NA	0	0	0	0	0	NA	0	NA	NA	NA
Paraplatypeza velutina	4	0	0	0	0	0	0	0	0	0	0	0	0	0	0	0	0	0	0	0	0	0	0	0	0	0	NA	NA	NA	NA	0	0	0	0	0	NA	0	NA	NA	NA
Paraplatyptilia sp. BOLD:AAI2628	1	0	0	0	0	0	0	0	0	0	0	0	0	0	0	0	0	0	0	0	0	0	0	0	0	0	NA	NA	NA	NA	0	0	0	0	0	NA	0	NA	NA	NA
Paraplatyptilia sp. BOLD:AAI2629	1	0	0	0	0	0	0	0	0	0	0	0	0	0	0	0	0	0	0	0	0	0	0	0	0	0	NA	NA	NA	NA	0	0	0	0	0	NA	0	NA	NA	NA
Paraplea frontalis	18	0	8	16	22	1	2	3	1	1	0	0	0	1	2	1	1	0	0	0	0	0	0	0	0	0.444	2	2.75	0.125	0.25	0.889	1.222	0.056	0.111	0.056	0.125	0	NA	NA	NA
Paraplectana sakaguchii	4	0	0	0	0	0	0	0	0	0	0	0	0	0	0	0	0	0	0	0	0	0	0	0	0	0	NA	NA	NA	NA	0	0	0	0	0	NA	0	NA	NA	NA
Paraplectana tsushimensis	9	0	1	7	1	0	0	1	0	0	0	0	0	0	1	0	0	0	0	0	0	0	0	0	0	0.111	7	1	0	0	0.778	0.111	0	0	0	0	0	NA	NA	NA
Paraplotosus albilabris (whitelipped eel catfish)	11	0	0	0	0	0	0	0	0	0	0	0	0	0	0	0	0	0	0	0	0	0	0	0	0	0	NA	NA	NA	NA	0	0	0	0	0	NA	0	NA	NA	NA
Parapocryptes serperaster (serpent mudskipper)	27	0	1	1	2	0	1	1	0	0	0	0	0	0	1	0	0	0	0	0	0	0	0	0	0	0.037	1	2	0	1	0.037	0.074	0	0.037	0	0	0	NA	NA	NA
Parapodacanthus hasenpuschorum	7	0	2	11	2	0	0	2	0	0	0	0	0	0	2	0	0	0	0	0	0	0	0	0	0	0.286	5.5	1	0	0	1.571	0.286	0	0	0	0	0	NA	NA	NA
Parapolystichum acuminatum	2	0	0	0	0	0	0	0	0	0	0	0	0	0	0	0	0	0	0	0	0	0	0	0	0	0	NA	NA	NA	NA	0	0	0	0	0	NA	0	NA	NA	NA
Parapolystichum boivinii	1	0	0	0	0	0	0	0	0	0	0	0	0	0	0	0	0	0	0	0	0	0	0	0	0	0	NA	NA	NA	NA	0	0	0	0	0	NA	0	NA	NA	NA
Parapolystichum confine	1	0	0	0	0	0	0	0	0	0	0	0	0	0	0	0	0	0	0	0	0	0	0	0	0	0	NA	NA	NA	NA	0	0	0	0	0	NA	0	NA	NA	NA
Parapolystichum effusum var. divergens	1	0	0	0	0	0	0	0	0	0	0	0	0	0	0	0	0	0	0	0	0	0	0	0	0	0	NA	NA	NA	NA	0	0	0	0	0	NA	0	NA	NA	NA
Parapolystichum excultum subsp. excultum	1	0	0	0	0	0	0	0	0	0	0	0	0	0	0	0	0	0	0	0	0	0	0	0	0	0	NA	NA	NA	NA	0	0	0	0	0	NA	0	NA	NA	NA
Parapolystichum killipii	1	0	0	0	0	0	0	0	0	0	0	0	0	0	0	0	0	0	0	0	0	0	0	0	0	0	NA	NA	NA	NA	0	0	0	0	0	NA	0	NA	NA	NA
Parapolystichum microsorum	1	0	0	0	0	0	0	0	0	0	0	0	0	0	0	0	0	0	0	0	0	0	0	0	0	0	NA	NA	NA	NA	0	0	0	0	0	NA	0	NA	NA	NA
Parapolystichum perrierianum	1	0	0	0	0	0	0	0	0	0	0	0	0	0	0	0	0	0	0	0	0	0	0	0	0	0	NA	NA	NA	NA	0	0	0	0	0	NA	0	NA	NA	NA
Parapolystichum pseudoperrierianum	1	0	0	0	0	0	0	0	0	0	0	0	0	0	0	0	0	0	0	0	0	0	0	0	0	0	NA	NA	NA	NA	0	0	0	0	0	NA	0	NA	NA	NA
Parapolystichum rufescens	2	0	0	0	0	0	0	0	0	0	0	0	0	0	0	0	0	0	0	0	0	0	0	0	0	0	NA	NA	NA	NA	0	0	0	0	0	NA	0	NA	NA	NA
Parapolystichum smithianum	3	0	0	0	0	0	0	0	0	0	0	0	0	0	0	0	0	0	0	0	0	0	0	0	0	0	NA	NA	NA	NA	0	0	0	0	0	NA	0	NA	NA	NA
Parapolystichum tinarooense	1	0	0	0	0	0	0	0	0	0	0	0	0	0	0	0	0	0	0	0	0	0	0	0	0	0	NA	NA	NA	NA	0	0	0	0	0	NA	0	NA	NA	NA
Parapolystichum vogelii	1	0	0	0	0	0	0	0	0	0	0	0	0	0	0	0	0	0	0	0	0	0	0	0	0	0	NA	NA	NA	NA	0	0	0	0	0	NA	0	NA	NA	NA
Parapolystichum windsorensis	1	0	0	0	0	0	0	0	0	0	0	0	0	0	0	0	0	0	0	0	0	0	0	0	0	0	NA	NA	NA	NA	0	0	0	0	0	NA	0	NA	NA	NA
Parapontixanthobacter aurantiacus	2696	0	601	1192	1019	95	74	449	70	4	0	0	0	47	414	59	3	0	0	0	0	0	0	0	0	0.223	1.983	1.696	0.158	0.123	0.442	0.378	0.035	0.027	0.001	0.005	0	NA	NA	NA
Parapontocaris levigata	3	0	1	7	1	0	0	1	0	0	0	0	0	0	1	0	0	0	0	0	0	0	0	0	0	0.333	7	1	0	0	2.333	0.333	0	0	0	0	0	NA	NA	NA
Parapontocaris sp. BOLD:ACR5007	2	0	1	7	1	0	0	1	0	0	0	0	0	0	1	0	0	0	0	0	0	0	0	0	0	0.5	7	1	0	0	3.5	0.5	0	0	0	0	0	NA	NA	NA
Parapontophilus junceus	2	0	1	7	1	0	0	1	0	0	0	0	0	0	1	0	0	0	0	0	0	0	0	0	0	0.5	7	1	0	0	3.5	0.5	0	0	0	0	0	NA	NA	NA
Parapoxvirus red deer/HL953	130	0	50	72	107	2	4	31	8	1	0	0	0	9	26	4	1	0	0	0	0	0	0	0	0	0.385	1.44	2.14	0.04	0.08	0.554	0.823	0.015	0.031	0.008	0.02	0	NA	NA	NA
Parapoynx affinialis	4	0	0	0	0	0	0	0	0	0	0	0	0	0	0	0	0	0	0	0	0	0	0	0	0	0	NA	NA	NA	NA	0	0	0	0	0	NA	0	NA	NA	NA
Parapoynx badiusalis	17	0	0	0	0	0	0	0	0	0	0	0	0	0	0	0	0	0	0	0	0	0	0	0	0	0	NA	NA	NA	NA	0	0	0	0	0	NA	0	NA	NA	NA
Parapoynx dentizonalis	2	0	0	0	0	0	0	0	0	0	0	0	0	0	0	0	0	0	0	0	0	0	0	0	0	0	NA	NA	NA	NA	0	0	0	0	0	NA	0	NA	NA	NA
Parapoynx diminutalis	5	0	0	0	0	0	0	0	0	0	0	0	0	0	0	0	0	0	0	0	0	0	0	0	0	0	NA	NA	NA	NA	0	0	0	0	0	NA	0	NA	NA	NA
Parapoynx euryscia	3	0	0	0	0	0	0	0	0	0	0	0	0	0	0	0	0	0	0	0	0	0	0	0	0	0	NA	NA	NA	NA	0	0	0	0	0	NA	0	NA	NA	NA
Parapoynx fluctuosalis	1	0	0	0	0	0	0	0	0	0	0	0	0	0	0	0	0	0	0	0	0	0	0	0	0	0	NA	NA	NA	NA	0	0	0	0	0	NA	0	NA	NA	NA
Parapoynx maculalis	3	0	0	0	0	0	0	0	0	0	0	0	0	0	0	0	0	0	0	0	0	0	0	0	0	0	NA	NA	NA	NA	0	0	0	0	0	NA	0	NA	NA	NA
Parapoynx medusalis	3	0	0	0	0	0	0	0	0	0	0	0	0	0	0	0	0	0	0	0	0	0	0	0	0	0	NA	NA	NA	NA	0	0	0	0	0	NA	0	NA	NA	NA
Parapoynx polydectalis	2	0	0	0	0	0	0	0	0	0	0	0	0	0	0	0	0	0	0	0	0	0	0	0	0	0	NA	NA	NA	NA	0	0	0	0	0	NA	0	NA	NA	NA
Parapoynx sinuosa	2	0	0	0	0	0	0	0	0	0	0	0	0	0	0	0	0	0	0	0	0	0	0	0	0	0	NA	NA	NA	NA	0	0	0	0	0	NA	0	NA	NA	NA
Parapoynx sp. ANIC1	3	0	0	0	0	0	0	0	0	0	0	0	0	0	0	0	0	0	0	0	0	0	0	0	0	0	NA	NA	NA	NA	0	0	0	0	0	NA	0	NA	NA	NA
Parapoynx stagnalis	4	0	0	0	0	0	0	0	0	0	0	0	0	0	0	0	0	0	0	0	0	0	0	0	0	0	NA	NA	NA	NA	0	0	0	0	0	NA	0	NA	NA	NA
Parapoynx stratiotata	7	0	0	0	0	0	0	0	0	0	0	0	0	0	0	0	0	0	0	0	0	0	0	0	0	0	NA	NA	NA	NA	0	0	0	0	0	NA	0	NA	NA	NA
Parapoynx tenebralis	4	0	0	0	0	0	0	0	0	0	0	0	0	0	0	0	0	0	0	0	0	0	0	0	0	0	NA	NA	NA	NA	0	0	0	0	0	NA	0	NA	NA	NA
Parapoynx tullialis	2	0	0	0	0	0	0	0	0	0	0	0	0	0	0	0	0	0	0	0	0	0	0	0	0	0	NA	NA	NA	NA	0	0	0	0	0	NA	0	NA	NA	NA
Paraprevotella clara	5649	0	467	1726	1050	160	100	371	36	8	0	0	0	22	354	31	8	0	0	0	0	0	0	0	0	0.083	3.696	2.248	0.343	0.214	0.306	0.186	0.028	0.018	0.001	0.017	0	NA	NA	NA
Paraprevotella clara CAG:116	579	0	61	236	161	20	14	51	5	0	0	0	0	2	49	5	0	0	0	0	0	0	0	0	0	0.105	3.869	2.639	0.328	0.23	0.408	0.278	0.035	0.024	0	0	0	NA	NA	NA
Paraprevotella clara YIT 11840	4010	0	343	1244	710	113	67	269	24	7	0	0	0	14	258	21	7	0	0	0	0	0	0	0	0	0.086	3.627	2.07	0.329	0.195	0.31	0.177	0.028	0.017	0.002	0.02	0	NA	NA	NA
Paraprevotella xylaniphila YIT 11841	3442	0	265	971	577	79	41	204	20	7	0	0	0	11	196	17	7	0	0	0	0	0	0	0	0	0.077	3.664	2.177	0.298	0.155	0.282	0.168	0.023	0.012	0.002	0.026	0	NA	NA	NA
Parapriacanthus ransonneti (pigmy sweeper)	31	0	9	20	19	2	1	4	1	1	0	0	0	0	4	1	1	0	0	0	0	0	0	0	0	0.29	2.222	2.111	0.222	0.111	0.645	0.613	0.065	0.032	0.032	0.111	0	NA	NA	NA
Paraprionospio cordifolia	3	0	0	0	0	0	0	0	0	0	0	0	0	0	0	0	0	0	0	0	0	0	0	0	0	0	NA	NA	NA	NA	0	0	0	0	0	NA	0	NA	NA	NA
Paraproba capitata	5	0	0	0	0	0	0	0	0	0	0	0	0	0	0	0	0	0	0	0	0	0	0	0	0	0	NA	NA	NA	NA	0	0	0	0	0	NA	0	NA	NA	NA
Parapsallus vitellinus	8	0	0	0	0	0	0	0	0	0	0	0	0	0	0	0	0	0	0	0	0	0	0	0	0	0	NA	NA	NA	NA	0	0	0	0	0	NA	0	NA	NA	NA
Parapsyche elsis	15	0	0	0	0	0	0	0	0	0	0	0	0	0	0	0	0	0	0	0	0	0	0	0	0	0	NA	NA	NA	NA	0	0	0	0	0	NA	0	NA	NA	NA
Parapusillimonas granuli	4284	0	578	1050	967	54	50	467	46	6	0	0	0	63	417	34	5	0	0	0	0	0	0	0	0	0.135	1.817	1.673	0.093	0.087	0.245	0.226	0.013	0.012	0.001	0.009	0	NA	NA	NA
Paraqianlabeo lineatus	3	0	0	0	0	0	0	0	0	0	0	0	0	0	0	0	0	0	0	0	0	0	0	0	0	0	NA	NA	NA	NA	0	0	0	0	0	NA	0	NA	NA	NA
Paraquilegia anemonoides	79	0	8	26	12	3	0	4	2	0	0	0	0	0	4	2	0	0	0	0	0	0	0	0	0	0.101	3.25	1.5	0.375	0	0.329	0.152	0.038	0	0	0	0	NA	NA	NA
Paraquilegia microphylla	23	0	0	0	0	0	0	0	0	0	0	0	0	0	0	0	0	0	0	0	0	0	0	0	0	0	NA	NA	NA	NA	0	0	0	0	0	NA	0	NA	NA	NA
Pararchidendron pruinosum	94	0	8	29	40	0	15	2	3	0	0	0	0	0	3	2	0	0	0	0	0	0	0	0	0	0.085	3.625	5	0	1.875	0.309	0.426	0	0.16	0	0	0	NA	NA	NA
Pararchipsocus sp. 3.2.2004.5	2	0	1	7	1	0	0	1	0	0	0	0	0	0	1	0	0	0	0	0	0	0	0	0	0	0.5	7	1	0	0	3.5	0.5	0	0	0	0	0	NA	NA	NA
Pararchytas decisus	10	0	0	0	0	0	0	0	0	0	0	0	0	0	0	0	0	0	0	0	0	0	0	0	0	0	NA	NA	NA	NA	0	0	0	0	0	NA	0	NA	NA	NA
Pararcticibacter amylolyticus	4966	0	371	1279	744	104	65	294	30	5	0	0	0	16	279	29	5	0	0	0	0	0	0	0	0	0.075	3.447	2.005	0.28	0.175	0.258	0.15	0.021	0.013	0.001	0.013	0	NA	NA	NA
Pararge aegeria (specked wood butterfly)	1233	0	566	2738	1143	229	108	266	100	28	0	0	0	19	257	95	23	0	0	0	0	0	0	0	0	0.459	4.837	2.019	0.405	0.191	2.221	0.927	0.186	0.088	0.019	0.041	0	NA	NA	NA
Pararge aegeria aegeria	28795	0	15194	62922	36132	5577	2328	6127	1613	1303	0	0	0	502	5836	1518	1187	0	0	0	0	0	0	0	0	0.528	4.141	2.378	0.367	0.153	2.185	1.255	0.194	0.081	0.041	0.078	0	NA	NA	NA
Pararguda albida	3	0	0	0	0	0	0	0	0	0	0	0	0	0	0	0	0	0	0	0	0	0	0	0	0	0	NA	NA	NA	NA	0	0	0	0	0	NA	0	NA	NA	NA
Pararguda australasiae	1	0	0	0	0	0	0	0	0	0	0	0	0	0	0	0	0	0	0	0	0	0	0	0	0	0	NA	NA	NA	NA	0	0	0	0	0	NA	0	NA	NA	NA
Pararguda crenulata	2	0	0	0	0	0	0	0	0	0	0	0	0	0	0	0	0	0	0	0	0	0	0	0	0	0	NA	NA	NA	NA	0	0	0	0	0	NA	0	NA	NA	NA
Pararguda crocota	1	0	0	0	0	0	0	0	0	0	0	0	0	0	0	0	0	0	0	0	0	0	0	0	0	0	NA	NA	NA	NA	0	0	0	0	0	NA	0	NA	NA	NA
Pararguda dasymalla	2	0	0	0	0	0	0	0	0	0	0	0	0	0	0	0	0	0	0	0	0	0	0	0	0	0	NA	NA	NA	NA	0	0	0	0	0	NA	0	NA	NA	NA
Pararguda diamphidia	2	0	0	0	0	0	0	0	0	0	0	0	0	0	0	0	0	0	0	0	0	0	0	0	0	0	NA	NA	NA	NA	0	0	0	0	0	NA	0	NA	NA	NA
Pararguda ecnoma	1	0	0	0	0	0	0	0	0	0	0	0	0	0	0	0	0	0	0	0	0	0	0	0	0	0	NA	NA	NA	NA	0	0	0	0	0	NA	0	NA	NA	NA
Pararguda nana	2	0	0	0	0	0	0	0	0	0	0	0	0	0	0	0	0	0	0	0	0	0	0	0	0	0	NA	NA	NA	NA	0	0	0	0	0	NA	0	NA	NA	NA
Pararguda nasuta	3	0	0	0	0	0	0	0	0	0	0	0	0	0	0	0	0	0	0	0	0	0	0	0	0	0	NA	NA	NA	NA	0	0	0	0	0	NA	0	NA	NA	NA
Pararguda rufescens	2	0	0	0	0	0	0	0	0	0	0	0	0	0	0	0	0	0	0	0	0	0	0	0	0	0	NA	NA	NA	NA	0	0	0	0	0	NA	0	NA	NA	NA
Pararguda spodopa	2	0	0	0	0	0	0	0	0	0	0	0	0	0	0	0	0	0	0	0	0	0	0	0	0	0	NA	NA	NA	NA	0	0	0	0	0	NA	0	NA	NA	NA
Pararguda tephropsis	2	0	0	0	0	0	0	0	0	0	0	0	0	0	0	0	0	0	0	0	0	0	0	0	0	0	NA	NA	NA	NA	0	0	0	0	0	NA	0	NA	NA	NA
Pararhinoleucophenga alafumosa	4	0	0	0	0	0	0	0	0	0	0	0	0	0	0	0	0	0	0	0	0	0	0	0	0	0	NA	NA	NA	NA	0	0	0	0	0	NA	0	NA	NA	NA
Pararhinoleucophenga amnicola	1	0	0	0	0	0	0	0	0	0	0	0	0	0	0	0	0	0	0	0	0	0	0	0	0	0	NA	NA	NA	NA	0	0	0	0	0	NA	0	NA	NA	NA
Pararhinoleucophenga meichiensis	1	0	0	0	0	0	0	0	0	0	0	0	0	0	0	0	0	0	0	0	0	0	0	0	0	0	NA	NA	NA	NA	0	0	0	0	0	NA	0	NA	NA	NA
Pararhinoleucophenga setifrons	4	0	0	0	0	0	0	0	0	0	0	0	0	0	0	0	0	0	0	0	0	0	0	0	0	0	NA	NA	NA	NA	0	0	0	0	0	NA	0	NA	NA	NA
Pararhinoleucophenga setipes	1	0	0	0	0	0	0	0	0	0	0	0	0	0	0	0	0	0	0	0	0	0	0	0	0	0	NA	NA	NA	NA	0	0	0	0	0	NA	0	NA	NA	NA
Pararhinoleucophenga sylvatica	2	0	0	0	0	0	0	0	0	0	0	0	0	0	0	0	0	0	0	0	0	0	0	0	0	0	NA	NA	NA	NA	0	0	0	0	0	NA	0	NA	NA	NA
Pararhizobium antarcticum	4832	0	621	1403	1248	92	76	474	42	18	0	0	0	42	438	39	15	0	0	0	0	0	0	0	0	0.129	2.259	2.01	0.148	0.122	0.29	0.258	0.019	0.016	0.003	0.024	0	NA	NA	NA
Pararhizobium mangrovi	3546	0	876	1923	1508	153	93	582	86	34	0	0	0	86	514	74	28	0	0	0	0	0	0	0	0	0.247	2.195	1.721	0.175	0.106	0.542	0.425	0.043	0.026	0.008	0.032	0	NA	NA	NA
Pararhizobium polonicum	5663	0	632	1418	1257	127	81	470	52	17	0	0	0	37	442	45	15	0	0	0	0	0	0	0	0	0.112	2.244	1.989	0.201	0.128	0.25	0.222	0.022	0.014	0.003	0.024	0	NA	NA	NA
Pararhodobacter aggregans	4842	0	592	696	921	49	50	448	42	16	0	0	0	97	370	29	10	0	0	0	0	0	0	0	0	0.122	1.176	1.556	0.083	0.084	0.144	0.19	0.01	0.01	0.002	0.017	0	NA	NA	NA
Pararhodobacter marinus	4216	0	691	933	1250	76	72	502	67	13	0	0	0	87	436	49	10	0	0	0	0	0	0	0	0	0.164	1.35	1.809	0.11	0.104	0.221	0.296	0.018	0.017	0.002	0.014	0	NA	NA	NA
Pararhodobacter oceanensis	3661	0	559	849	982	42	63	436	42	11	0	0	0	76	373	32	8	0	0	0	0	0	0	0	0	0.153	1.519	1.757	0.075	0.113	0.232	0.268	0.011	0.017	0.002	0.014	0	NA	NA	NA
Pararhodospirillum oryzae	3199	0	889	977	1092	69	68	613	99	25	0	0	0	147	508	67	15	0	0	0	0	0	0	0	0	0.278	1.099	1.228	0.078	0.076	0.305	0.341	0.022	0.021	0.005	0.017	0	NA	NA	NA
Pararhodospirillum photometricum DSM 122	3276	0	1102	1451	1507	85	69	740	125	32	0	0	0	123	657	95	22	0	0	0	0	0	0	0	0	0.336	1.317	1.368	0.077	0.063	0.443	0.46	0.026	0.021	0.007	0.02	0	NA	NA	NA
Pararobbsia alpina	6084	0	1277	1889	2351	93	89	909	120	35	0	0	0	134	810	95	25	0	0	0	0	0	0	0	0	0.21	1.479	1.841	0.073	0.07	0.31	0.386	0.015	0.015	0.004	0.02	0	NA	NA	NA
Pararobbsia silviterrae	5622	0	1269	1633	2078	66	75	857	136	41	0	0	0	200	713	96	25	0	0	0	0	0	0	0	0	0.226	1.287	1.638	0.052	0.059	0.29	0.37	0.012	0.013	0.004	0.02	0	NA	NA	NA
Parasa chloris	2	0	0	0	0	0	0	0	0	0	0	0	0	0	0	0	0	0	0	0	0	0	0	0	0	0	NA	NA	NA	NA	0	0	0	0	0	NA	0	NA	NA	NA
Parasa consocia (Moth)	91	0	0	0	0	0	0	0	0	0	0	0	0	0	0	0	0	0	0	0	0	0	0	0	0	0	NA	NA	NA	NA	0	0	0	0	0	NA	0	NA	NA	NA
Parasa lepida	2	0	0	0	0	0	0	0	0	0	0	0	0	0	0	0	0	0	0	0	0	0	0	0	0	0	NA	NA	NA	NA	0	0	0	0	0	NA	0	NA	NA	NA
Parasa sinica	14	0	0	0	0	0	0	0	0	0	0	0	0	0	0	0	0	0	0	0	0	0	0	0	0	0	NA	NA	NA	NA	0	0	0	0	0	NA	0	NA	NA	NA
Parasabella sp. BOLD:AAY5116	1	0	0	0	0	0	0	0	0	0	0	0	0	0	0	0	0	0	0	0	0	0	0	0	0	0	NA	NA	NA	NA	0	0	0	0	0	NA	0	NA	NA	NA
Parasaccharibacter apium	3476	0	813	1496	1820	120	116	600	80	15	0	0	0	47	560	77	11	0	0	0	0	0	0	0	0	0.234	1.84	2.239	0.148	0.143	0.43	0.524	0.035	0.033	0.003	0.014	0	NA	NA	NA
Parasacculina yatsui	437	1	275	639	898	46	37	81	38	30	1	0	0	6	81	33	29	0	1	0	0	1	0	1	0	0.629	2.324	3.265	0.167	0.135	1.462	2.055	0.105	0.085	0.066	0.105	0	0	NA	NA
Parasada molybdocolpa	2	0	0	0	0	0	0	0	0	0	0	0	0	0	0	0	0	0	0	0	0	0	0	0	0	0	NA	NA	NA	NA	0	0	0	0	0	NA	0	NA	NA	NA
Parasaissetia nigra	24	0	0	0	0	0	0	0	0	0	0	0	0	0	0	0	0	0	0	0	0	0	0	0	0	0	NA	NA	NA	NA	0	0	0	0	0	NA	0	NA	NA	NA
Parasaissetia sp. XBW-2015	1	0	0	0	0	0	0	0	0	0	0	0	0	0	0	0	0	0	0	0	0	0	0	0	0	0	NA	NA	NA	NA	0	0	0	0	0	NA	0	NA	NA	NA
Parasarocladium breve	1	0	0	0	0	0	0	0	0	0	0	0	0	0	0	0	0	0	0	0	0	0	0	0	0	0	NA	NA	NA	NA	0	0	0	0	0	NA	0	NA	NA	NA
Parasarpa dudu (white commodore)	31	0	0	0	0	0	0	0	0	0	0	0	0	0	0	0	0	0	0	0	0	0	0	0	0	0	NA	NA	NA	NA	0	0	0	0	0	NA	0	NA	NA	NA
Parasarpa dudu bocki	11	0	1	2	0	0	0	1	0	0	0	0	0	0	1	0	0	0	0	0	0	0	0	0	0	0.091	2	0	0	0	0.182	0	0	0	0	0	0	NA	NA	NA
Parasarpa zayla	28	0	1	3	2	0	0	1	0	0	0	0	0	0	1	0	0	0	0	0	0	0	0	0	0	0.036	3	2	0	0	0.107	0.071	0	0	0	0	0	NA	NA	NA
Parasassafras cf. confertiflorum ZFL-2021	79	0	9	36	10	4	0	3	1	1	0	0	0	0	3	1	1	0	0	0	0	0	0	0	0	0.114	4	1.111	0.444	0	0.456	0.127	0.051	0	0.013	0.111	0	NA	NA	NA
Parasassafras confertiflorum	78	0	8	27	10	3	0	2	1	1	0	0	0	0	2	1	1	0	0	0	0	0	0	0	0	0.103	3.375	1.25	0.375	0	0.346	0.128	0.038	0	0.013	0.125	0	NA	NA	NA
Parascalops breweri (Hairy-tailed mole)	23	0	14	63	69	2	13	2	3	2	0	0	0	0	2	5	0	0	0	0	0	0	0	0	0	0.609	4.5	4.929	0.143	0.929	2.739	3	0.087	0.565	0	0	0	NA	NA	NA
Parascaptia biplagata	2	0	0	0	0	0	0	0	0	0	0	0	0	0	0	0	0	0	0	0	0	0	0	0	0	0	NA	NA	NA	NA	0	0	0	0	0	NA	0	NA	NA	NA
Parascaptia trifasciata	2	0	0	0	0	0	0	0	0	0	0	0	0	0	0	0	0	0	0	0	0	0	0	0	0	0	NA	NA	NA	NA	0	0	0	0	0	NA	0	NA	NA	NA
Parascardovia denticolens DSM 10105 = JCM 12538	1685	0	789	2108	2520	174	170	458	112	31	0	0	0	24	442	113	22	0	0	0	0	0	0	0	0	0.468	2.672	3.194	0.221	0.215	1.251	1.496	0.103	0.101	0.013	0.028	0	NA	NA	NA
Parascardovia denticolens IPLA 20019	1611	0	768	1991	2419	181	164	433	111	33	0	0	0	23	421	107	26	0	0	0	0	0	0	0	0	0.477	2.592	3.15	0.236	0.214	1.236	1.502	0.112	0.102	0.016	0.034	0	NA	NA	NA
Parascaris univalens (Nematode worm)	31398	2	25026	94670	63580	9398	4569	6833	2592	2812	2	0	0	495	6726	2428	2588	0	2	0	0	5	0	7	0	0.797	3.783	2.541	0.376	0.183	3.015	2.025	0.299	0.146	0.082	0.103	0	0	NA	NA
Paraschistura abdolii	12	0	0	0	0	0	0	0	0	0	0	0	0	0	0	0	0	0	0	0	0	0	0	0	0	0	NA	NA	NA	NA	0	0	0	0	0	NA	0	NA	NA	NA
Paraschistura aredvii	2	0	0	0	0	0	0	0	0	0	0	0	0	0	0	0	0	0	0	0	0	0	0	0	0	0	NA	NA	NA	NA	0	0	0	0	0	NA	0	NA	NA	NA
Paraschistura bampurensis	4	0	0	0	0	0	0	0	0	0	0	0	0	0	0	0	0	0	0	0	0	0	0	0	0	0	NA	NA	NA	NA	0	0	0	0	0	NA	0	NA	NA	NA
Paraschistura cristata	4	0	0	0	0	0	0	0	0	0	0	0	0	0	0	0	0	0	0	0	0	0	0	0	0	0	NA	NA	NA	NA	0	0	0	0	0	NA	0	NA	NA	NA
Paraschistura hormuzensis	1	0	0	0	0	0	0	0	0	0	0	0	0	0	0	0	0	0	0	0	0	0	0	0	0	0	NA	NA	NA	NA	0	0	0	0	0	NA	0	NA	NA	NA
Paraschistura montana	7	0	0	0	0	0	0	0	0	0	0	0	0	0	0	0	0	0	0	0	0	0	0	0	0	0	NA	NA	NA	NA	0	0	0	0	0	NA	0	NA	NA	NA
Paraschistura naumanni	7	0	0	0	0	0	0	0	0	0	0	0	0	0	0	0	0	0	0	0	0	0	0	0	0	0	NA	NA	NA	NA	0	0	0	0	0	NA	0	NA	NA	NA
Paraschistura nielseni	6	0	0	0	0	0	0	0	0	0	0	0	0	0	0	0	0	0	0	0	0	0	0	0	0	0	NA	NA	NA	NA	0	0	0	0	0	NA	0	NA	NA	NA
Paraschistura pasatigris	8	0	0	0	0	0	0	0	0	0	0	0	0	0	0	0	0	0	0	0	0	0	0	0	0	0	NA	NA	NA	NA	0	0	0	0	0	NA	0	NA	NA	NA
Paraschistura sp. Mond2	1	0	0	0	0	0	0	0	0	0	0	0	0	0	0	0	0	0	0	0	0	0	0	0	0	0	NA	NA	NA	NA	0	0	0	0	0	NA	0	NA	NA	NA
Paraschistura susiani	3	0	0	0	0	0	0	0	0	0	0	0	0	0	0	0	0	0	0	0	0	0	0	0	0	0	NA	NA	NA	NA	0	0	0	0	0	NA	0	NA	NA	NA
Paraschistura turcmenica	3	0	0	0	0	0	0	0	0	0	0	0	0	0	0	0	0	0	0	0	0	0	0	0	0	0	NA	NA	NA	NA	0	0	0	0	0	NA	0	NA	NA	NA
Paraschizognathus sp. am00015	1	0	0	0	0	0	0	0	0	0	0	0	0	0	0	0	0	0	0	0	0	0	0	0	0	0	NA	NA	NA	NA	0	0	0	0	0	NA	0	NA	NA	NA
Parasedimentitalea marina	4642	0	498	994	889	56	51	382	38	11	0	0	0	26	366	30	9	0	0	0	0	0	0	0	0	0.107	1.996	1.785	0.112	0.102	0.214	0.192	0.012	0.011	0.002	0.018	0	NA	NA	NA
Paraserianthes lophantha subsp. lophantha	83	0	5	15	9	0	2	1	2	0	0	0	0	0	2	1	0	0	0	0	0	0	0	0	0	0.06	3	1.8	0	0.4	0.181	0.108	0	0.024	0	0	0	NA	NA	NA
Parashewanella curva	4117	0	576	2011	1786	182	110	333	74	28	0	0	0	13	324	72	26	0	0	0	0	0	0	0	0	0.14	3.491	3.101	0.316	0.191	0.488	0.434	0.044	0.027	0.006	0.045	0	NA	NA	NA
Parashewanella spongiae	3857	0	475	1782	1096	143	74	321	45	16	0	0	0	12	312	43	15	0	0	0	0	0	0	0	0	0.123	3.752	2.307	0.301	0.156	0.462	0.284	0.037	0.019	0.004	0.032	0	NA	NA	NA
Parashorea chinensis	81	0	8	28	4	1	0	2	3	0	0	0	0	0	3	2	0	0	0	0	0	0	0	0	0	0.099	3.5	0.5	0.125	0	0.346	0.049	0.012	0	0	0	0	NA	NA	NA
Parashorea macrophylla	78	0	7	24	5	2	0	3	2	0	0	0	0	0	3	2	0	0	0	0	0	0	0	0	0	0.09	3.429	0.714	0.286	0	0.308	0.064	0.026	0	0	0	0	NA	NA	NA
Parasilesis musculus	3	0	0	0	0	0	0	0	0	0	0	0	0	0	0	0	0	0	0	0	0	0	0	0	0	0	NA	NA	NA	NA	0	0	0	0	0	NA	0	NA	NA	NA
Parasitella parasitica	13415	0	12089	40928	43693	2912	2083	3498	1495	1392	0	0	0	204	3473	1442	1266	0	0	0	0	0	0	0	0	0.901	3.386	3.614	0.241	0.172	3.051	3.257	0.217	0.155	0.094	0.105	0	NA	NA	NA
Parasitidae sp. ARCN142-10	1	0	0	0	0	0	0	0	0	0	0	0	0	0	0	0	0	0	0	0	0	0	0	0	0	0	NA	NA	NA	NA	0	0	0	0	0	NA	0	NA	NA	NA
Parasitidae sp. ARCN162-10	1	0	0	0	0	0	0	0	0	0	0	0	0	0	0	0	0	0	0	0	0	0	0	0	0	0	NA	NA	NA	NA	0	0	0	0	0	NA	0	NA	NA	NA
Parasitidae sp. ARSO116-08	1	0	0	0	0	0	0	0	0	0	0	0	0	0	0	0	0	0	0	0	0	0	0	0	0	0	NA	NA	NA	NA	0	0	0	0	0	NA	0	NA	NA	NA
Parasitidae sp. ARSO121-08	1	0	0	0	0	0	0	0	0	0	0	0	0	0	0	0	0	0	0	0	0	0	0	0	0	0	NA	NA	NA	NA	0	0	0	0	0	NA	0	NA	NA	NA
Parasitidae sp. ARSO122-08	1	0	0	0	0	0	0	0	0	0	0	0	0	0	0	0	0	0	0	0	0	0	0	0	0	0	NA	NA	NA	NA	0	0	0	0	0	NA	0	NA	NA	NA
Parasitidae sp. ARSO124-08	1	0	0	0	0	0	0	0	0	0	0	0	0	0	0	0	0	0	0	0	0	0	0	0	0	0	NA	NA	NA	NA	0	0	0	0	0	NA	0	NA	NA	NA
Parasitidae sp. ARSO125-08	1	0	0	0	0	0	0	0	0	0	0	0	0	0	0	0	0	0	0	0	0	0	0	0	0	0	NA	NA	NA	NA	0	0	0	0	0	NA	0	NA	NA	NA
Parasitidae sp. ARSO126-08	1	0	0	0	0	0	0	0	0	0	0	0	0	0	0	0	0	0	0	0	0	0	0	0	0	0	NA	NA	NA	NA	0	0	0	0	0	NA	0	NA	NA	NA
Parasitidae sp. ARSO131-08	1	0	0	0	0	0	0	0	0	0	0	0	0	0	0	0	0	0	0	0	0	0	0	0	0	0	NA	NA	NA	NA	0	0	0	0	0	NA	0	NA	NA	NA
Parasitidae sp. ARSO134-08	1	0	0	0	0	0	0	0	0	0	0	0	0	0	0	0	0	0	0	0	0	0	0	0	0	0	NA	NA	NA	NA	0	0	0	0	0	NA	0	NA	NA	NA
Parasitidae sp. ARSO136-08	1	0	0	0	0	0	0	0	0	0	0	0	0	0	0	0	0	0	0	0	0	0	0	0	0	0	NA	NA	NA	NA	0	0	0	0	0	NA	0	NA	NA	NA
Parasitidae sp. BOLD:AAF9093	22	0	0	0	0	0	0	0	0	0	0	0	0	0	0	0	0	0	0	0	0	0	0	0	0	0	NA	NA	NA	NA	0	0	0	0	0	NA	0	NA	NA	NA
Parasitidae sp. BOLD:AAF9096	54	0	0	0	0	0	0	0	0	0	0	0	0	0	0	0	0	0	0	0	0	0	0	0	0	0	NA	NA	NA	NA	0	0	0	0	0	NA	0	NA	NA	NA
Parasitidae sp. BOLD:AAF9099	2	0	0	0	0	0	0	0	0	0	0	0	0	0	0	0	0	0	0	0	0	0	0	0	0	0	NA	NA	NA	NA	0	0	0	0	0	NA	0	NA	NA	NA
Parasitidae sp. BOLD:AAF9125	8	0	0	0	0	0	0	0	0	0	0	0	0	0	0	0	0	0	0	0	0	0	0	0	0	0	NA	NA	NA	NA	0	0	0	0	0	NA	0	NA	NA	NA
Parasitidae sp. BOLD:AAF9181	3	0	0	0	0	0	0	0	0	0	0	0	0	0	0	0	0	0	0	0	0	0	0	0	0	0	NA	NA	NA	NA	0	0	0	0	0	NA	0	NA	NA	NA
Parasitidae sp. BOLD:AAF9229	23	0	0	0	0	0	0	0	0	0	0	0	0	0	0	0	0	0	0	0	0	0	0	0	0	0	NA	NA	NA	NA	0	0	0	0	0	NA	0	NA	NA	NA
Parasitidae sp. BOLD:AAF9231	5	0	0	0	0	0	0	0	0	0	0	0	0	0	0	0	0	0	0	0	0	0	0	0	0	0	NA	NA	NA	NA	0	0	0	0	0	NA	0	NA	NA	NA
Parasitidae sp. BOLD:AAF9232	1	0	0	0	0	0	0	0	0	0	0	0	0	0	0	0	0	0	0	0	0	0	0	0	0	0	NA	NA	NA	NA	0	0	0	0	0	NA	0	NA	NA	NA
Parasitidae sp. BOLD:AAF9233	3	0	0	0	0	0	0	0	0	0	0	0	0	0	0	0	0	0	0	0	0	0	0	0	0	0	NA	NA	NA	NA	0	0	0	0	0	NA	0	NA	NA	NA
Parasitidae sp. BOLD:AAF9263	12	0	0	0	0	0	0	0	0	0	0	0	0	0	0	0	0	0	0	0	0	0	0	0	0	0	NA	NA	NA	NA	0	0	0	0	0	NA	0	NA	NA	NA
Parasitidae sp. BOLD:AAF9285	34	0	0	0	0	0	0	0	0	0	0	0	0	0	0	0	0	0	0	0	0	0	0	0	0	0	NA	NA	NA	NA	0	0	0	0	0	NA	0	NA	NA	NA
Parasitidae sp. BOLD:AAF9294	4	0	0	0	0	0	0	0	0	0	0	0	0	0	0	0	0	0	0	0	0	0	0	0	0	0	NA	NA	NA	NA	0	0	0	0	0	NA	0	NA	NA	NA
Parasitidae sp. BOLD:AAH6484	3	0	0	0	0	0	0	0	0	0	0	0	0	0	0	0	0	0	0	0	0	0	0	0	0	0	NA	NA	NA	NA	0	0	0	0	0	NA	0	NA	NA	NA
Parasitidae sp. BOLD:AAH7239	4	0	0	0	0	0	0	0	0	0	0	0	0	0	0	0	0	0	0	0	0	0	0	0	0	0	NA	NA	NA	NA	0	0	0	0	0	NA	0	NA	NA	NA
Parasitidae sp. BOLD:AAM7982	40	0	0	0	0	0	0	0	0	0	0	0	0	0	0	0	0	0	0	0	0	0	0	0	0	0	NA	NA	NA	NA	0	0	0	0	0	NA	0	NA	NA	NA
Parasitidae sp. BOLD:AAN6694	13	0	0	0	0	0	0	0	0	0	0	0	0	0	0	0	0	0	0	0	0	0	0	0	0	0	NA	NA	NA	NA	0	0	0	0	0	NA	0	NA	NA	NA
Parasitidae sp. BOLD:AAN6697	8	0	0	0	0	0	0	0	0	0	0	0	0	0	0	0	0	0	0	0	0	0	0	0	0	0	NA	NA	NA	NA	0	0	0	0	0	NA	0	NA	NA	NA
Parasitidae sp. BOLD:AAN6701	14	0	0	0	0	0	0	0	0	0	0	0	0	0	0	0	0	0	0	0	0	0	0	0	0	0	NA	NA	NA	NA	0	0	0	0	0	NA	0	NA	NA	NA
Parasitidae sp. BOLD:AAN6711	7	0	0	0	0	0	0	0	0	0	0	0	0	0	0	0	0	0	0	0	0	0	0	0	0	0	NA	NA	NA	NA	0	0	0	0	0	NA	0	NA	NA	NA
Parasitidae sp. BOLD:AAZ0396	5	0	0	0	0	0	0	0	0	0	0	0	0	0	0	0	0	0	0	0	0	0	0	0	0	0	NA	NA	NA	NA	0	0	0	0	0	NA	0	NA	NA	NA
Parasitidae sp. BOLD:ABY1944	41	0	0	0	0	0	0	0	0	0	0	0	0	0	0	0	0	0	0	0	0	0	0	0	0	0	NA	NA	NA	NA	0	0	0	0	0	NA	0	NA	NA	NA
Parasitidae sp. BOLD:ABY2035	10	0	0	0	0	0	0	0	0	0	0	0	0	0	0	0	0	0	0	0	0	0	0	0	0	0	NA	NA	NA	NA	0	0	0	0	0	NA	0	NA	NA	NA
Parasitidae sp. BOLD:ACB9447	63	0	0	0	0	0	0	0	0	0	0	0	0	0	0	0	0	0	0	0	0	0	0	0	0	0	NA	NA	NA	NA	0	0	0	0	0	NA	0	NA	NA	NA
Parasitidae sp. BOLD:ACC0819	6	0	0	0	0	0	0	0	0	0	0	0	0	0	0	0	0	0	0	0	0	0	0	0	0	0	NA	NA	NA	NA	0	0	0	0	0	NA	0	NA	NA	NA
Parasitidae sp. BOLD:ACC0918	3	0	0	0	0	0	0	0	0	0	0	0	0	0	0	0	0	0	0	0	0	0	0	0	0	0	NA	NA	NA	NA	0	0	0	0	0	NA	0	NA	NA	NA
Parasitidae sp. BOLD:ACC9232	9	0	0	0	0	0	0	0	0	0	0	0	0	0	0	0	0	0	0	0	0	0	0	0	0	0	NA	NA	NA	NA	0	0	0	0	0	NA	0	NA	NA	NA
Parasitidae sp. BOLD:ACC9233	11	0	0	0	0	0	0	0	0	0	0	0	0	0	0	0	0	0	0	0	0	0	0	0	0	0	NA	NA	NA	NA	0	0	0	0	0	NA	0	NA	NA	NA
Parasitidae sp. BOLD:ACC9430	5	0	0	0	0	0	0	0	0	0	0	0	0	0	0	0	0	0	0	0	0	0	0	0	0	0	NA	NA	NA	NA	0	0	0	0	0	NA	0	NA	NA	NA
Parasitidae sp. BOLD:ACD9058	12	0	0	0	0	0	0	0	0	0	0	0	0	0	0	0	0	0	0	0	0	0	0	0	0	0	NA	NA	NA	NA	0	0	0	0	0	NA	0	NA	NA	NA
Parasitidae sp. BOLD:ACE1340	2	0	0	0	0	0	0	0	0	0	0	0	0	0	0	0	0	0	0	0	0	0	0	0	0	0	NA	NA	NA	NA	0	0	0	0	0	NA	0	NA	NA	NA
Parasitidae sp. BOLD:ACE1341	5	0	0	0	0	0	0	0	0	0	0	0	0	0	0	0	0	0	0	0	0	0	0	0	0	0	NA	NA	NA	NA	0	0	0	0	0	NA	0	NA	NA	NA
Parasitidae sp. BOLD:ACE1361	3	0	0	0	0	0	0	0	0	0	0	0	0	0	0	0	0	0	0	0	0	0	0	0	0	0	NA	NA	NA	NA	0	0	0	0	0	NA	0	NA	NA	NA
Parasitidae sp. BOLD:ACE1368	5	0	0	0	0	0	0	0	0	0	0	0	0	0	0	0	0	0	0	0	0	0	0	0	0	0	NA	NA	NA	NA	0	0	0	0	0	NA	0	NA	NA	NA
Parasitidae sp. BOLD:ACE1441	49	0	0	0	0	0	0	0	0	0	0	0	0	0	0	0	0	0	0	0	0	0	0	0	0	0	NA	NA	NA	NA	0	0	0	0	0	NA	0	NA	NA	NA
Parasitidae sp. BOLD:ACE1891	2	0	0	0	0	0	0	0	0	0	0	0	0	0	0	0	0	0	0	0	0	0	0	0	0	0	NA	NA	NA	NA	0	0	0	0	0	NA	0	NA	NA	NA
Parasitidae sp. BOLD:ACF5498	2	0	0	0	0	0	0	0	0	0	0	0	0	0	0	0	0	0	0	0	0	0	0	0	0	0	NA	NA	NA	NA	0	0	0	0	0	NA	0	NA	NA	NA
Parasitidae sp. BOLD:ACF7241	2	0	0	0	0	0	0	0	0	0	0	0	0	0	0	0	0	0	0	0	0	0	0	0	0	0	NA	NA	NA	NA	0	0	0	0	0	NA	0	NA	NA	NA
Parasitidae sp. BOLD:ACF7794	5	0	0	0	0	0	0	0	0	0	0	0	0	0	0	0	0	0	0	0	0	0	0	0	0	0	NA	NA	NA	NA	0	0	0	0	0	NA	0	NA	NA	NA
Parasitidae sp. BOLD:ACG5107	1	0	0	0	0	0	0	0	0	0	0	0	0	0	0	0	0	0	0	0	0	0	0	0	0	0	NA	NA	NA	NA	0	0	0	0	0	NA	0	NA	NA	NA
Parasitidae sp. BOLD:ACG6443	1	0	0	0	0	0	0	0	0	0	0	0	0	0	0	0	0	0	0	0	0	0	0	0	0	0	NA	NA	NA	NA	0	0	0	0	0	NA	0	NA	NA	NA
Parasitidae sp. BOLD:ACG6537	8	0	0	0	0	0	0	0	0	0	0	0	0	0	0	0	0	0	0	0	0	0	0	0	0	0	NA	NA	NA	NA	0	0	0	0	0	NA	0	NA	NA	NA
Parasitidae sp. BOLD:ACH1904	2	0	0	0	0	0	0	0	0	0	0	0	0	0	0	0	0	0	0	0	0	0	0	0	0	0	NA	NA	NA	NA	0	0	0	0	0	NA	0	NA	NA	NA
Parasitidae sp. BOLD:ACH1905	1	0	0	0	0	0	0	0	0	0	0	0	0	0	0	0	0	0	0	0	0	0	0	0	0	0	NA	NA	NA	NA	0	0	0	0	0	NA	0	NA	NA	NA
Parasitidae sp. BOLD:ACI4542	1	0	0	0	0	0	0	0	0	0	0	0	0	0	0	0	0	0	0	0	0	0	0	0	0	0	NA	NA	NA	NA	0	0	0	0	0	NA	0	NA	NA	NA
Parasitidae sp. BOLD:ACI4658	1	0	0	0	0	0	0	0	0	0	0	0	0	0	0	0	0	0	0	0	0	0	0	0	0	0	NA	NA	NA	NA	0	0	0	0	0	NA	0	NA	NA	NA
Parasitidae sp. BOLD:ACK2346	1	0	0	0	0	0	0	0	0	0	0	0	0	0	0	0	0	0	0	0	0	0	0	0	0	0	NA	NA	NA	NA	0	0	0	0	0	NA	0	NA	NA	NA
Parasitidae sp. BOLD:ACK4339	1	0	0	0	0	0	0	0	0	0	0	0	0	0	0	0	0	0	0	0	0	0	0	0	0	0	NA	NA	NA	NA	0	0	0	0	0	NA	0	NA	NA	NA
Parasitidae sp. BOLD:ACK7328	3	0	0	0	0	0	0	0	0	0	0	0	0	0	0	0	0	0	0	0	0	0	0	0	0	0	NA	NA	NA	NA	0	0	0	0	0	NA	0	NA	NA	NA
Parasitidae sp. BOLD:ACK8523	1	0	0	0	0	0	0	0	0	0	0	0	0	0	0	0	0	0	0	0	0	0	0	0	0	0	NA	NA	NA	NA	0	0	0	0	0	NA	0	NA	NA	NA
Parasitidae sp. BOLD:ACM2066	8	0	0	0	0	0	0	0	0	0	0	0	0	0	0	0	0	0	0	0	0	0	0	0	0	0	NA	NA	NA	NA	0	0	0	0	0	NA	0	NA	NA	NA
Parasitidae sp. BOLD:ACN7588	3	0	0	0	0	0	0	0	0	0	0	0	0	0	0	0	0	0	0	0	0	0	0	0	0	0	NA	NA	NA	NA	0	0	0	0	0	NA	0	NA	NA	NA
Parasitidae sp. BOLD:ACV6452	4	0	0	0	0	0	0	0	0	0	0	0	0	0	0	0	0	0	0	0	0	0	0	0	0	0	NA	NA	NA	NA	0	0	0	0	0	NA	0	NA	NA	NA
Parasitidae sp. BOLD:ACW0761	3	0	0	0	0	0	0	0	0	0	0	0	0	0	0	0	0	0	0	0	0	0	0	0	0	0	NA	NA	NA	NA	0	0	0	0	0	NA	0	NA	NA	NA
Parasitidae sp. CNEIA2552-12	1	0	0	0	0	0	0	0	0	0	0	0	0	0	0	0	0	0	0	0	0	0	0	0	0	0	NA	NA	NA	NA	0	0	0	0	0	NA	0	NA	NA	NA
Parasitidae sp. CNEIA2559-12	1	0	0	0	0	0	0	0	0	0	0	0	0	0	0	0	0	0	0	0	0	0	0	0	0	0	NA	NA	NA	NA	0	0	0	0	0	NA	0	NA	NA	NA
Parasitidae sp. CNEIA2590-12	1	0	0	0	0	0	0	0	0	0	0	0	0	0	0	0	0	0	0	0	0	0	0	0	0	0	NA	NA	NA	NA	0	0	0	0	0	NA	0	NA	NA	NA
Parasitidae sp. CNEIA2607-12	1	0	0	0	0	0	0	0	0	0	0	0	0	0	0	0	0	0	0	0	0	0	0	0	0	0	NA	NA	NA	NA	0	0	0	0	0	NA	0	NA	NA	NA
Parasitidae sp. CNWBE716-13	1	0	0	0	0	0	0	0	0	0	0	0	0	0	0	0	0	0	0	0	0	0	0	0	0	0	NA	NA	NA	NA	0	0	0	0	0	NA	0	NA	NA	NA
Parasitidae sp. MIONT315-09	1	0	0	0	0	0	0	0	0	0	0	0	0	0	0	0	0	0	0	0	0	0	0	0	0	0	NA	NA	NA	NA	0	0	0	0	0	NA	0	NA	NA	NA
Parasitidae sp. MITEP074-10	1	0	0	0	0	0	0	0	0	0	0	0	0	0	0	0	0	0	0	0	0	0	0	0	0	0	NA	NA	NA	NA	0	0	0	0	0	NA	0	NA	NA	NA
Parasitidae sp. SSBAF4483-13	1	0	0	0	0	0	0	0	0	0	0	0	0	0	0	0	0	0	0	0	0	0	0	0	0	0	NA	NA	NA	NA	0	0	0	0	0	NA	0	NA	NA	NA
Parasitidae sp. SSPAB4038-13	1	0	0	0	0	0	0	0	0	0	0	0	0	0	0	0	0	0	0	0	0	0	0	0	0	0	NA	NA	NA	NA	0	0	0	0	0	NA	0	NA	NA	NA
Parasitodiplogaster salicifoliae	4	0	0	0	0	0	0	0	0	0	0	0	0	0	0	0	0	0	0	0	0	0	0	0	0	0	NA	NA	NA	NA	0	0	0	0	0	NA	0	NA	NA	NA
Parasoidea albicollaris	2	0	0	0	0	0	0	0	0	0	0	0	0	0	0	0	0	0	0	0	0	0	0	0	0	0	NA	NA	NA	NA	0	0	0	0	0	NA	0	NA	NA	NA
Parasoidea neurocausta	2	0	0	0	0	0	0	0	0	0	0	0	0	0	0	0	0	0	0	0	0	0	0	0	0	0	NA	NA	NA	NA	0	0	0	0	0	NA	0	NA	NA	NA
Parasoidea paroa	2	0	0	0	0	0	0	0	0	0	0	0	0	0	0	0	0	0	0	0	0	0	0	0	0	0	NA	NA	NA	NA	0	0	0	0	0	NA	0	NA	NA	NA
Parasoidea sp. ANIC1	1	0	0	0	0	0	0	0	0	0	0	0	0	0	0	0	0	0	0	0	0	0	0	0	0	0	NA	NA	NA	NA	0	0	0	0	0	NA	0	NA	NA	NA
Parasphaerochaeta coccoides (strain ATCC BAA-1237 / DSM 17374 / SPN1) (Sphaerochaeta coccoides)	1820	0	193	552	322	41	18	144	14	6	0	0	0	17	132	10	5	0	0	0	0	0	0	0	0	0.106	2.86	1.668	0.212	0.093	0.303	0.177	0.023	0.01	0.003	0.026	0	NA	NA	NA
Parasphingopyxis lamellibrachiae	2877	0	515	926	759	74	74	407	46	5	0	0	0	62	359	33	4	0	0	0	0	0	0	0	0	0.179	1.798	1.474	0.144	0.144	0.322	0.264	0.026	0.026	0.001	0.008	0	NA	NA	NA
Parasphingopyxis marina	3211	0	603	965	809	81	58	464	58	7	0	0	0	82	406	37	4	0	0	0	0	0	0	0	0	0.188	1.6	1.342	0.134	0.096	0.301	0.252	0.025	0.018	0.001	0.007	0	NA	NA	NA
Parasphingorhabdus halotolerans	3022	0	470	1359	717	97	40	354	53	3	0	0	0	34	327	46	3	0	0	0	0	0	0	0	0	0.156	2.891	1.526	0.206	0.085	0.45	0.237	0.032	0.013	0.001	0.006	0	NA	NA	NA
Parasphingorhabdus marina DSM 22363	3398	0	619	1544	896	111	58	471	63	6	0	0	0	50	431	53	6	0	0	0	0	0	0	0	0	0.182	2.494	1.447	0.179	0.094	0.454	0.264	0.033	0.017	0.002	0.01	0	NA	NA	NA
Parasponia rigida	112	0	28	57	52	5	2	10	2	4	0	0	0	2	8	2	4	0	0	0	0	0	0	0	0	0.25	2.036	1.857	0.179	0.071	0.509	0.464	0.045	0.018	0.036	0.143	0	NA	NA	NA
Parasponia rugosa	117	0	26	61	50	5	1	9	3	3	0	0	0	0	9	3	3	0	0	0	0	0	0	0	0	0.222	2.346	1.923	0.192	0.038	0.521	0.427	0.043	0.009	0.026	0.115	0	NA	NA	NA
Parasporobacterium paucivorans DSM 15970	2361	0	143	476	262	45	12	119	12	0	0	0	0	16	103	12	0	0	0	0	0	0	0	0	0	0.061	3.329	1.832	0.315	0.084	0.202	0.111	0.019	0.005	0	0	0	NA	NA	NA
Parastasia sp. A NLG-2014	1	0	0	0	0	0	0	0	0	0	0	0	0	0	0	0	0	0	0	0	0	0	0	0	0	0	NA	NA	NA	NA	0	0	0	0	0	NA	0	NA	NA	NA
Parastasia sp. B NLG-2014	1	0	0	0	0	0	0	0	0	0	0	0	0	0	0	0	0	0	0	0	0	0	0	0	0	0	NA	NA	NA	NA	0	0	0	0	0	NA	0	NA	NA	NA
Parasteatoda tabulata	33	0	0	0	0	0	0	0	0	0	0	0	0	0	0	0	0	0	0	0	0	0	0	0	0	0	NA	NA	NA	NA	0	0	0	0	0	NA	0	NA	NA	NA
Parasteatoda tepidariorum (Common house spider) (Achaearanea tepidariorum)	14265	0	5108	21414	13352	1827	701	2098	585	451	0	0	0	110	2055	548	421	0	0	0	0	0	0	0	0	0.358	4.192	2.614	0.358	0.137	1.501	0.936	0.128	0.049	0.03	0.082	0	NA	NA	NA
Parastegana brevivena	8	0	0	0	0	0	0	0	0	0	0	0	0	0	0	0	0	0	0	0	0	0	0	0	0	0	NA	NA	NA	NA	0	0	0	0	0	NA	0	NA	NA	NA
Parastegana femorata	11	0	0	0	0	0	0	0	0	0	0	0	0	0	0	0	0	0	0	0	0	0	0	0	0	0	NA	NA	NA	NA	0	0	0	0	0	NA	0	NA	NA	NA
Parastemon urophyllus	78	0	7	30	8	3	0	3	0	1	0	0	0	0	3	0	1	0	0	0	0	0	0	0	0	0.09	4.286	1.143	0.429	0	0.385	0.103	0.038	0	0.013	0.143	0	NA	NA	NA
Parastenella cf. ramosa SW0208	2	0	0	0	0	0	0	0	0	0	0	0	0	0	0	0	0	0	0	0	0	0	0	0	0	0	NA	NA	NA	NA	0	0	0	0	0	NA	0	NA	NA	NA
Parastichtis suspecta	26	0	0	0	0	0	0	0	0	0	0	0	0	0	0	0	0	0	0	0	0	0	0	0	0	0	NA	NA	NA	NA	0	0	0	0	0	NA	0	NA	NA	NA
Parastivalius novaeguinae	5	0	0	0	0	0	0	0	0	0	0	0	0	0	0	0	0	0	0	0	0	0	0	0	0	0	NA	NA	NA	NA	0	0	0	0	0	NA	0	NA	NA	NA
Parastrephia quadrangularis	80	0	5	17	4	0	0	3	1	0	0	0	0	0	3	1	0	0	0	0	0	0	0	0	0	0.062	3.4	0.8	0	0	0.212	0.05	0	0	0	0	0	NA	NA	NA
Parastromateus niger (black pomfret)	52	0	7	10	16	1	1	1	3	0	0	0	0	0	1	3	0	0	0	0	0	0	0	0	0	0.135	1.429	2.286	0.143	0.143	0.192	0.308	0.019	0.019	0	0	0	NA	NA	NA
Parastrongyloides trichosuri (Possum-specific nematode worm)	14909	0	9243	35203	26402	3122	1162	3094	1160	916	0	0	0	153	3063	1112	842	0	0	0	0	0	0	0	0	0.62	3.809	2.856	0.338	0.126	2.361	1.771	0.209	0.078	0.056	0.091	0	NA	NA	NA
Parastylodactylus sp. BOLD:ACR8590	2	0	1	7	1	0	0	1	0	0	0	0	0	0	1	0	0	0	0	0	0	0	0	0	0	0.5	7	1	0	0	3.5	0.5	0	0	0	0	0	NA	NA	NA
Parasulfuritortus cantonensis	2975	0	368	613	573	42	17	279	29	8	0	0	0	48	243	19	6	0	0	0	0	0	0	0	0	0.124	1.666	1.557	0.114	0.046	0.206	0.193	0.014	0.006	0.002	0.016	0	NA	NA	NA
Parasutterella excrementihominis	2580	0	83	395	170	47	21	58	7	3	0	0	0	3	56	6	3	0	0	0	0	0	0	0	0	0.032	4.759	2.048	0.566	0.253	0.153	0.066	0.018	0.008	0.001	0.036	0	NA	NA	NA
Parasutterella excrementihominis CAG:233	572	0	75	353	147	40	12	59	6	1	0	0	0	1	58	6	1	0	0	0	0	0	0	0	0	0.131	4.707	1.96	0.533	0.16	0.617	0.257	0.07	0.021	0.002	0.013	0	NA	NA	NA
Parasutterella excrementihominis YIT 11859	2750	0	310	1373	680	189	57	242	16	10	0	0	0	6	236	16	10	0	0	0	0	0	0	0	0	0.113	4.429	2.194	0.61	0.184	0.499	0.247	0.069	0.021	0.004	0.032	0	NA	NA	NA
Parasutterella muris	2455	0	284	1301	719	144	71	187	38	6	0	0	0	5	183	37	6	0	0	0	0	0	0	0	0	0.116	4.581	2.532	0.507	0.25	0.53	0.293	0.059	0.029	0.002	0.021	0	NA	NA	NA
Paraswammerdamia lapponica	13	0	0	0	0	0	0	0	0	0	0	0	0	0	0	0	0	0	0	0	0	0	0	0	0	0	NA	NA	NA	NA	0	0	0	0	0	NA	0	NA	NA	NA
Parasynechococcus marenigrum (strain WH8102)	2518	0	459	701	963	32	58	336	50	6	0	0	0	29	315	44	4	0	0	0	0	0	0	0	0	0.182	1.527	2.098	0.07	0.126	0.278	0.382	0.013	0.023	0.002	0.009	0	NA	NA	NA
Parasyrisca orites	2	0	0	0	0	0	0	0	0	0	0	0	0	0	0	0	0	0	0	0	0	0	0	0	0	0	NA	NA	NA	NA	0	0	0	0	0	NA	0	NA	NA	NA
Parasyrphus sp. BOLD:AAC1834	4	0	0	0	0	0	0	0	0	0	0	0	0	0	0	0	0	0	0	0	0	0	0	0	0	0	NA	NA	NA	NA	0	0	0	0	0	NA	0	NA	NA	NA
Paratachys bistriatus	9	0	1	1	1	0	0	1	0	0	0	0	0	0	1	0	0	0	0	0	0	0	0	0	0	0.111	1	1	0	0	0.111	0.111	0	0	0	0	0	NA	NA	NA
Paratachys fulvicollis	1	0	0	0	0	0	0	0	0	0	0	0	0	0	0	0	0	0	0	0	0	0	0	0	0	0	NA	NA	NA	NA	0	0	0	0	0	NA	0	NA	NA	NA
Paratachys micros	1	0	0	0	0	0	0	0	0	0	0	0	0	0	0	0	0	0	0	0	0	0	0	0	0	0	NA	NA	NA	NA	0	0	0	0	0	NA	0	NA	NA	NA
Paratalanta hyalinalis	5	0	0	0	0	0	0	0	0	0	0	0	0	0	0	0	0	0	0	0	0	0	0	0	0	0	NA	NA	NA	NA	0	0	0	0	0	NA	0	NA	NA	NA
Paratalanta pandalis	4	0	0	0	0	0	0	0	0	0	0	0	0	0	0	0	0	0	0	0	0	0	0	0	0	0	NA	NA	NA	NA	0	0	0	0	0	NA	0	NA	NA	NA
Paratanytarsus abiskoensis	26	0	0	0	0	0	0	0	0	0	0	0	0	0	0	0	0	0	0	0	0	0	0	0	0	0	NA	NA	NA	NA	0	0	0	0	0	NA	0	NA	NA	NA
Paratanytarsus austriacus	92	0	0	0	0	0	0	0	0	0	0	0	0	0	0	0	0	0	0	0	0	0	0	0	0	0	NA	NA	NA	NA	0	0	0	0	0	NA	0	NA	NA	NA
Paratanytarsus dissimilis	39	0	0	0	0	0	0	0	0	0	0	0	0	0	0	0	0	0	0	0	0	0	0	0	0	0	NA	NA	NA	NA	0	0	0	0	0	NA	0	NA	NA	NA
Paratanytarsus grimmii (Midge) (Chironomus grimmii)	60	0	1	3	0	0	0	1	0	0	0	0	0	0	1	0	0	0	0	0	0	0	0	0	0	0.017	3	0	0	0	0.05	0	0	0	0	0	0	NA	NA	NA
Paratanytarsus laccophilus	399	0	0	0	0	0	0	0	0	0	0	0	0	0	0	0	0	0	0	0	0	0	0	0	0	0	NA	NA	NA	NA	0	0	0	0	0	NA	0	NA	NA	NA
Paratanytarsus setosimanus	24	0	0	0	0	0	0	0	0	0	0	0	0	0	0	0	0	0	0	0	0	0	0	0	0	0	NA	NA	NA	NA	0	0	0	0	0	NA	0	NA	NA	NA
Paratanytarsus sp. 7TE	168	0	0	0	0	0	0	0	0	0	0	0	0	0	0	0	0	0	0	0	0	0	0	0	0	0	NA	NA	NA	NA	0	0	0	0	0	NA	0	NA	NA	NA
Paratanytarsus sp. BOLD:AAE3675	4	0	0	0	0	0	0	0	0	0	0	0	0	0	0	0	0	0	0	0	0	0	0	0	0	0	NA	NA	NA	NA	0	0	0	0	0	NA	0	NA	NA	NA
Paratanytarsus sp. BOLD:AAI2606	8	0	0	0	0	0	0	0	0	0	0	0	0	0	0	0	0	0	0	0	0	0	0	0	0	0	NA	NA	NA	NA	0	0	0	0	0	NA	0	NA	NA	NA
Paratanytarsus sp. BOLD:AAV6213	152	0	0	0	0	0	0	0	0	0	0	0	0	0	0	0	0	0	0	0	0	0	0	0	0	0	NA	NA	NA	NA	0	0	0	0	0	NA	0	NA	NA	NA
Paratanytarsus sp. BOLD:ABV9028	5	0	0	0	0	0	0	0	0	0	0	0	0	0	0	0	0	0	0	0	0	0	0	0	0	0	NA	NA	NA	NA	0	0	0	0	0	NA	0	NA	NA	NA
Paratanytarsus sp. BOLD:ACA3984	2	0	0	0	0	0	0	0	0	0	0	0	0	0	0	0	0	0	0	0	0	0	0	0	0	0	NA	NA	NA	NA	0	0	0	0	0	NA	0	NA	NA	NA
Paratanytarsus sp. BOLD:ACA8292	2	0	0	0	0	0	0	0	0	0	0	0	0	0	0	0	0	0	0	0	0	0	0	0	0	0	NA	NA	NA	NA	0	0	0	0	0	NA	0	NA	NA	NA
Paratanytarsus sp. BOLD:ACA9441	3	0	0	0	0	0	0	0	0	0	0	0	0	0	0	0	0	0	0	0	0	0	0	0	0	0	NA	NA	NA	NA	0	0	0	0	0	NA	0	NA	NA	NA
Paratanytarsus sp. BOLD:ACA9443	2	0	0	0	0	0	0	0	0	0	0	0	0	0	0	0	0	0	0	0	0	0	0	0	0	0	NA	NA	NA	NA	0	0	0	0	0	NA	0	NA	NA	NA
Paratanytarsus sp. BOLD:ACC1156	11	0	0	0	0	0	0	0	0	0	0	0	0	0	0	0	0	0	0	0	0	0	0	0	0	0	NA	NA	NA	NA	0	0	0	0	0	NA	0	NA	NA	NA
Paratanytarsus sp. BOLD:ACD0044	6	0	0	0	0	0	0	0	0	0	0	0	0	0	0	0	0	0	0	0	0	0	0	0	0	0	NA	NA	NA	NA	0	0	0	0	0	NA	0	NA	NA	NA
Paratanytarsus sp. BOLD:ACE7452	6	0	0	0	0	0	0	0	0	0	0	0	0	0	0	0	0	0	0	0	0	0	0	0	0	0	NA	NA	NA	NA	0	0	0	0	0	NA	0	NA	NA	NA
Paratanytarsus sp. BOLD:ACF2457	106	0	0	0	0	0	0	0	0	0	0	0	0	0	0	0	0	0	0	0	0	0	0	0	0	0	NA	NA	NA	NA	0	0	0	0	0	NA	0	NA	NA	NA
Paratanytarsus sp. BOLD:ACF7858	4	0	0	0	0	0	0	0	0	0	0	0	0	0	0	0	0	0	0	0	0	0	0	0	0	0	NA	NA	NA	NA	0	0	0	0	0	NA	0	NA	NA	NA
Paratanytarsus sp. BOLD:ACF7859	2	0	0	0	0	0	0	0	0	0	0	0	0	0	0	0	0	0	0	0	0	0	0	0	0	0	NA	NA	NA	NA	0	0	0	0	0	NA	0	NA	NA	NA
Paratanytarsus sp. BOLD:ACI9167	5	0	0	0	0	0	0	0	0	0	0	0	0	0	0	0	0	0	0	0	0	0	0	0	0	0	NA	NA	NA	NA	0	0	0	0	0	NA	0	NA	NA	NA
Paratanytarsus sp. BOLD:ACT9177	3	0	0	0	0	0	0	0	0	0	0	0	0	0	0	0	0	0	0	0	0	0	0	0	0	0	NA	NA	NA	NA	0	0	0	0	0	NA	0	NA	NA	NA
Paratanytarsus sp. BOLD:ACV1253	3	0	0	0	0	0	0	0	0	0	0	0	0	0	0	0	0	0	0	0	0	0	0	0	0	0	NA	NA	NA	NA	0	0	0	0	0	NA	0	NA	NA	NA
Paratanytarsus sp. JC-2015	2	0	0	0	0	0	0	0	0	0	0	0	0	0	0	0	0	0	0	0	0	0	0	0	0	0	NA	NA	NA	NA	0	0	0	0	0	NA	0	NA	NA	NA
Paratanytarsus sp. TE03	25	0	0	0	0	0	0	0	0	0	0	0	0	0	0	0	0	0	0	0	0	0	0	0	0	0	NA	NA	NA	NA	0	0	0	0	0	NA	0	NA	NA	NA
Paratanytarsus sp. WHW-2014	1	0	0	0	0	0	0	0	0	0	0	0	0	0	0	0	0	0	0	0	0	0	0	0	0	0	NA	NA	NA	NA	0	0	0	0	0	NA	0	NA	NA	NA
Paratanytarsus sp. WHW-2015	1	0	0	0	0	0	0	0	0	0	0	0	0	0	0	0	0	0	0	0	0	0	0	0	0	0	NA	NA	NA	NA	0	0	0	0	0	NA	0	NA	NA	NA
Paratendipes sp. BOLD:AAG5473	84	0	0	0	0	0	0	0	0	0	0	0	0	0	0	0	0	0	0	0	0	0	0	0	0	0	NA	NA	NA	NA	0	0	0	0	0	NA	0	NA	NA	NA
Paratenetus punctatus	11	0	1	2	0	0	0	1	0	0	0	0	0	0	1	0	0	0	0	0	0	0	0	0	0	0.091	2	0	0	0	0.182	0	0	0	0	0	0	NA	NA	NA
Parathelphusa ferruginea	12	0	1	6	1	0	0	1	0	0	0	0	0	0	1	0	0	0	0	0	0	0	0	0	0	0.083	6	1	0	0	0.5	0.083	0	0	0	0	0	NA	NA	NA
Parathelphusa maculata	13	0	2	11	2	0	0	2	0	0	0	0	0	0	2	0	0	0	0	0	0	0	0	0	0	0.154	5.5	1	0	0	0.846	0.154	0	0	0	0	0	NA	NA	NA
Parathelphusa pallida	4	0	1	5	1	0	0	1	0	0	0	0	0	0	1	0	0	0	0	0	0	0	0	0	0	0.25	5	1	0	0	1.25	0.25	0	0	0	0	0	NA	NA	NA
Parathelphusa pantherina	13	0	3	15	3	0	0	3	0	0	0	0	0	0	3	0	0	0	0	0	0	0	0	0	0	0.231	5	1	0	0	1.154	0.231	0	0	0	0	0	NA	NA	NA
Parathelphusa possoensis	3	0	1	5	1	0	0	1	0	0	0	0	0	0	1	0	0	0	0	0	0	0	0	0	0	0.333	5	1	0	0	1.667	0.333	0	0	0	0	0	NA	NA	NA
Parathelphusa sp. BOLD:ABA9627	1	0	0	0	0	0	0	0	0	0	0	0	0	0	0	0	0	0	0	0	0	0	0	0	0	0	NA	NA	NA	NA	0	0	0	0	0	NA	0	NA	NA	NA
Parathelphusa sp. BOLD:ABA9628	1	0	0	0	0	0	0	0	0	0	0	0	0	0	0	0	0	0	0	0	0	0	0	0	0	0	NA	NA	NA	NA	0	0	0	0	0	NA	0	NA	NA	NA
Parathelphusa sp. BOLD:ABA9629	1	0	0	0	0	0	0	0	0	0	0	0	0	0	0	0	0	0	0	0	0	0	0	0	0	0	NA	NA	NA	NA	0	0	0	0	0	NA	0	NA	NA	NA
Parathelphusa sp. BOLD:ABA9630	1	0	0	0	0	0	0	0	0	0	0	0	0	0	0	0	0	0	0	0	0	0	0	0	0	0	NA	NA	NA	NA	0	0	0	0	0	NA	0	NA	NA	NA
Parathelphusa sp. BOLD:ABA9631	3	0	0	0	0	0	0	0	0	0	0	0	0	0	0	0	0	0	0	0	0	0	0	0	0	0	NA	NA	NA	NA	0	0	0	0	0	NA	0	NA	NA	NA
Parathelphusa sp. BOLD:ABA9632	1	0	0	0	0	0	0	0	0	0	0	0	0	0	0	0	0	0	0	0	0	0	0	0	0	0	NA	NA	NA	NA	0	0	0	0	0	NA	0	NA	NA	NA
Parathelphusa sp. BOLD:ABA9633	2	0	0	0	0	0	0	0	0	0	0	0	0	0	0	0	0	0	0	0	0	0	0	0	0	0	NA	NA	NA	NA	0	0	0	0	0	NA	0	NA	NA	NA
Parathelphusa sp. BOLD:ABA9634	1	0	0	0	0	0	0	0	0	0	0	0	0	0	0	0	0	0	0	0	0	0	0	0	0	0	NA	NA	NA	NA	0	0	0	0	0	NA	0	NA	NA	NA
Parathelphusa sp. BOLD:ABA9636	1	0	0	0	0	0	0	0	0	0	0	0	0	0	0	0	0	0	0	0	0	0	0	0	0	0	NA	NA	NA	NA	0	0	0	0	0	NA	0	NA	NA	NA
Parathelphusa sp. BOLD:ABA9677	1	0	0	0	0	0	0	0	0	0	0	0	0	0	0	0	0	0	0	0	0	0	0	0	0	0	NA	NA	NA	NA	0	0	0	0	0	NA	0	NA	NA	NA
Parathelphusa sp. BOLD:ABA9678	2	0	0	0	0	0	0	0	0	0	0	0	0	0	0	0	0	0	0	0	0	0	0	0	0	0	NA	NA	NA	NA	0	0	0	0	0	NA	0	NA	NA	NA
Parathelphusa sp. BOLD:ABA9780	1	0	0	0	0	0	0	0	0	0	0	0	0	0	0	0	0	0	0	0	0	0	0	0	0	0	NA	NA	NA	NA	0	0	0	0	0	NA	0	NA	NA	NA
Parathelphusa sp. BOLD:ABA9781	3	0	0	0	0	0	0	0	0	0	0	0	0	0	0	0	0	0	0	0	0	0	0	0	0	0	NA	NA	NA	NA	0	0	0	0	0	NA	0	NA	NA	NA
Parathelphusa sp. BOLD:ABA9782	3	0	0	0	0	0	0	0	0	0	0	0	0	0	0	0	0	0	0	0	0	0	0	0	0	0	NA	NA	NA	NA	0	0	0	0	0	NA	0	NA	NA	NA
Parathelphusa sp. BOLD:ABA9783	1	0	0	0	0	0	0	0	0	0	0	0	0	0	0	0	0	0	0	0	0	0	0	0	0	0	NA	NA	NA	NA	0	0	0	0	0	NA	0	NA	NA	NA
Parathelphusa sp. BOLD:ABA9784	1	0	0	0	0	0	0	0	0	0	0	0	0	0	0	0	0	0	0	0	0	0	0	0	0	0	NA	NA	NA	NA	0	0	0	0	0	NA	0	NA	NA	NA
Parathelphusa sp. BOLD:ABA9785	1	0	0	0	0	0	0	0	0	0	0	0	0	0	0	0	0	0	0	0	0	0	0	0	0	0	NA	NA	NA	NA	0	0	0	0	0	NA	0	NA	NA	NA
Parathelphusa sp. BOLD:ABA9786	1	0	0	0	0	0	0	0	0	0	0	0	0	0	0	0	0	0	0	0	0	0	0	0	0	0	NA	NA	NA	NA	0	0	0	0	0	NA	0	NA	NA	NA
Parathelphusa sp. BOLD:ABA9787	1	0	0	0	0	0	0	0	0	0	0	0	0	0	0	0	0	0	0	0	0	0	0	0	0	0	NA	NA	NA	NA	0	0	0	0	0	NA	0	NA	NA	NA
Parathelphusa sp. BOLD:ABA9788	3	0	0	0	0	0	0	0	0	0	0	0	0	0	0	0	0	0	0	0	0	0	0	0	0	0	NA	NA	NA	NA	0	0	0	0	0	NA	0	NA	NA	NA
Parathelphusa sp. BOLD:ABU6844	1	0	0	0	0	0	0	0	0	0	0	0	0	0	0	0	0	0	0	0	0	0	0	0	0	0	NA	NA	NA	NA	0	0	0	0	0	NA	0	NA	NA	NA
Parathelphusa sp. BOLD:ABW0334	1	0	0	0	0	0	0	0	0	0	0	0	0	0	0	0	0	0	0	0	0	0	0	0	0	0	NA	NA	NA	NA	0	0	0	0	0	NA	0	NA	NA	NA
Parathelphusa sp. BOLD:ABW0335	1	0	0	0	0	0	0	0	0	0	0	0	0	0	0	0	0	0	0	0	0	0	0	0	0	0	NA	NA	NA	NA	0	0	0	0	0	NA	0	NA	NA	NA
Parathelphusa sp. BOLD:ABW0336	1	0	0	0	0	0	0	0	0	0	0	0	0	0	0	0	0	0	0	0	0	0	0	0	0	0	NA	NA	NA	NA	0	0	0	0	0	NA	0	NA	NA	NA
Parathelphusa sp. BOLD:ABW0337	1	0	0	0	0	0	0	0	0	0	0	0	0	0	0	0	0	0	0	0	0	0	0	0	0	0	NA	NA	NA	NA	0	0	0	0	0	NA	0	NA	NA	NA
Parathelphusa sp. BOLD:ABW0341	2	0	0	0	0	0	0	0	0	0	0	0	0	0	0	0	0	0	0	0	0	0	0	0	0	0	NA	NA	NA	NA	0	0	0	0	0	NA	0	NA	NA	NA
Parathelphusa sp. BOLD:ACE9508	1	0	0	0	0	0	0	0	0	0	0	0	0	0	0	0	0	0	0	0	0	0	0	0	0	0	NA	NA	NA	NA	0	0	0	0	0	NA	0	NA	NA	NA
Parathesis chiapensis	79	0	7	19	5	0	0	5	1	0	0	0	0	0	5	1	0	0	0	0	0	0	0	0	0	0.089	2.714	0.714	0	0	0.241	0.063	0	0	0	0	0	NA	NA	NA
Parathesis donnell-smithii	79	0	7	19	5	0	0	5	1	0	0	0	0	0	5	1	0	0	0	0	0	0	0	0	0	0.089	2.714	0.714	0	0	0.241	0.063	0	0	0	0	0	NA	NA	NA
Paratissierella segnis	2899	0	133	452	223	51	15	123	2	2	0	0	0	9	114	2	2	0	0	0	0	0	0	0	0	0.046	3.398	1.677	0.383	0.113	0.156	0.077	0.018	0.005	0.001	0.015	0	NA	NA	NA
Paratrachymyrmex bugnioni	15	0	0	0	0	0	0	0	0	0	0	0	0	0	0	0	0	0	0	0	0	0	0	0	0	0	NA	NA	NA	NA	0	0	0	0	0	NA	0	NA	NA	NA
Paratrachys australia	2	0	0	0	0	0	0	0	0	0	0	0	0	0	0	0	0	0	0	0	0	0	0	0	0	0	NA	NA	NA	NA	0	0	0	0	0	NA	0	NA	NA	NA
Paratranes monopticus	1	0	0	0	0	0	0	0	0	0	0	0	0	0	0	0	0	0	0	0	0	0	0	0	0	0	NA	NA	NA	NA	0	0	0	0	0	NA	0	NA	NA	NA
Paratrechina longicornis	76	0	6	5	14	1	0	2	0	1	0	0	0	0	2	0	1	0	0	0	0	0	0	0	0	0.079	0.833	2.333	0.167	0	0.066	0.184	0.013	0	0.013	0.167	0	NA	NA	NA
Paratrechina sp. BOLD:ACA3963	5	0	0	0	0	0	0	0	0	0	0	0	0	0	0	0	0	0	0	0	0	0	0	0	0	0	NA	NA	NA	NA	0	0	0	0	0	NA	0	NA	NA	NA
Paratriacanthodes retrospinis	2	0	0	0	0	0	0	0	0	0	0	0	0	0	0	0	0	0	0	0	0	0	0	0	0	0	NA	NA	NA	NA	0	0	0	0	0	NA	0	NA	NA	NA
Paratrichocladius australiensis	10	0	0	0	0	0	0	0	0	0	0	0	0	0	0	0	0	0	0	0	0	0	0	0	0	0	NA	NA	NA	NA	0	0	0	0	0	NA	0	NA	NA	NA
Paratrichocladius bifenestrus	14	0	0	0	0	0	0	0	0	0	0	0	0	0	0	0	0	0	0	0	0	0	0	0	0	0	NA	NA	NA	NA	0	0	0	0	0	NA	0	NA	NA	NA
Paratrichocladius micans	4	0	0	0	0	0	0	0	0	0	0	0	0	0	0	0	0	0	0	0	0	0	0	0	0	0	NA	NA	NA	NA	0	0	0	0	0	NA	0	NA	NA	NA
Paratrichocladius rufiventris	4	0	0	0	0	0	0	0	0	0	0	0	0	0	0	0	0	0	0	0	0	0	0	0	0	0	NA	NA	NA	NA	0	0	0	0	0	NA	0	NA	NA	NA
Paratrichocladius sp. SS-2012	4	0	0	0	0	0	0	0	0	0	0	0	0	0	0	0	0	0	0	0	0	0	0	0	0	0	NA	NA	NA	NA	0	0	0	0	0	NA	0	NA	NA	NA
Paratrioza sinica	13	0	0	0	0	0	0	0	0	0	0	0	0	0	0	0	0	0	0	0	0	0	0	0	0	0	NA	NA	NA	NA	0	0	0	0	0	NA	0	NA	NA	NA
Paratrophis banksii	79	0	4	12	4	0	0	4	0	0	0	0	0	0	4	0	0	0	0	0	0	0	0	0	0	0.051	3	1	0	0	0.152	0.051	0	0	0	0	0	NA	NA	NA
Paratrophis glabra	80	0	4	11	3	0	0	4	0	0	0	0	0	0	4	0	0	0	0	0	0	0	0	0	0	0.05	2.75	0.75	0	0	0.138	0.038	0	0	0	0	0	NA	NA	NA
Paratrophis pendulina	84	0	5	16	4	0	0	5	0	0	0	0	0	0	5	0	0	0	0	0	0	0	0	0	0	0.06	3.2	0.8	0	0	0.19	0.048	0	0	0	0	0	NA	NA	NA
Paratrophis smithii	82	0	6	20	4	0	0	6	0	0	0	0	0	0	6	0	0	0	0	0	0	0	0	0	0	0.073	3.333	0.667	0	0	0.244	0.049	0	0	0	0	0	NA	NA	NA
Paratyndaris olneyae	2	0	0	0	0	0	0	0	0	0	0	0	0	0	0	0	0	0	0	0	0	0	0	0	0	0	NA	NA	NA	NA	0	0	0	0	0	NA	0	NA	NA	NA
Paratyndaris sp. n. BUP0171	2	0	0	0	0	0	0	0	0	0	0	0	0	0	0	0	0	0	0	0	0	0	0	0	0	0	NA	NA	NA	NA	0	0	0	0	0	NA	0	NA	NA	NA
Parauchenoglanis balayi	4	0	2	4	2	0	0	2	0	0	0	0	0	0	2	0	0	0	0	0	0	0	0	0	0	0.5	2	1	0	0	1	0.5	0	0	0	0	0	NA	NA	NA
Parauchenoglanis punctatus	4	0	0	0	0	0	0	0	0	0	0	0	0	0	0	0	0	0	0	0	0	0	0	0	0	0	NA	NA	NA	NA	0	0	0	0	0	NA	0	NA	NA	NA
Parauchenoglanis sp. ED-2015	1	0	0	0	0	0	0	0	0	0	0	0	0	0	0	0	0	0	0	0	0	0	0	0	0	0	NA	NA	NA	NA	0	0	0	0	0	NA	0	NA	NA	NA
Paraulacizes aurantiaca	1	0	0	0	0	0	0	0	0	0	0	0	0	0	0	0	0	0	0	0	0	0	0	0	0	0	NA	NA	NA	NA	0	0	0	0	0	NA	0	NA	NA	NA
Paraulacizes irrorata	6	0	1	7	0	0	0	1	0	0	0	0	0	0	1	0	0	0	0	0	0	0	0	0	0	0.167	7	0	0	0	1.167	0	0	0	0	0	0	NA	NA	NA
Paraulacizes lugubris	3	0	0	0	0	0	0	0	0	0	0	0	0	0	0	0	0	0	0	0	0	0	0	0	0	0	NA	NA	NA	NA	0	0	0	0	0	NA	0	NA	NA	NA
Paraurantiacibacter namhicola	2513	0	554	1162	954	91	57	421	61	3	0	0	0	54	378	51	2	0	0	0	0	0	0	0	0	0.22	2.097	1.722	0.164	0.103	0.462	0.38	0.036	0.023	0.001	0.004	0	NA	NA	NA
Paravaejovis confusus	8	0	0	0	0	0	0	0	0	0	0	0	0	0	0	0	0	0	0	0	0	0	0	0	0	0	NA	NA	NA	NA	0	0	0	0	0	NA	0	NA	NA	NA
Paravaejovis diazi	4	0	0	0	0	0	0	0	0	0	0	0	0	0	0	0	0	0	0	0	0	0	0	0	0	0	NA	NA	NA	NA	0	0	0	0	0	NA	0	NA	NA	NA
Paravaejovis eusthenura	2	0	0	0	0	0	0	0	0	0	0	0	0	0	0	0	0	0	0	0	0	0	0	0	0	0	NA	NA	NA	NA	0	0	0	0	0	NA	0	NA	NA	NA
Paravaejovis gravicaudus	2	0	0	0	0	0	0	0	0	0	0	0	0	0	0	0	0	0	0	0	0	0	0	0	0	0	NA	NA	NA	NA	0	0	0	0	0	NA	0	NA	NA	NA
Paravaejovis hoffmanni	2	0	0	0	0	0	0	0	0	0	0	0	0	0	0	0	0	0	0	0	0	0	0	0	0	0	NA	NA	NA	NA	0	0	0	0	0	NA	0	NA	NA	NA
Paravaejovis pumilis	2	0	0	0	0	0	0	0	0	0	0	0	0	0	0	0	0	0	0	0	0	0	0	0	0	0	NA	NA	NA	NA	0	0	0	0	0	NA	0	NA	NA	NA
Paravaejovis puritanus	3	0	0	0	0	0	0	0	0	0	0	0	0	0	0	0	0	0	0	0	0	0	0	0	0	0	NA	NA	NA	NA	0	0	0	0	0	NA	0	NA	NA	NA
Paravaejovis schwenkmeyeri	3	0	0	0	0	0	0	0	0	0	0	0	0	0	0	0	0	0	0	0	0	0	0	0	0	0	NA	NA	NA	NA	0	0	0	0	0	NA	0	NA	NA	NA
Paravaejovis spinigerus	4	0	0	0	0	0	0	0	0	0	0	0	0	0	0	0	0	0	0	0	0	0	0	0	0	0	NA	NA	NA	NA	0	0	0	0	0	NA	0	NA	NA	NA
Paravaejovis waeringi	8	0	0	0	0	0	0	0	0	0	0	0	0	0	0	0	0	0	0	0	0	0	0	0	0	0	NA	NA	NA	NA	0	0	0	0	0	NA	0	NA	NA	NA
Paravitrea multidentata	1	0	0	0	0	0	0	0	0	0	0	0	0	0	0	0	0	0	0	0	0	0	0	0	0	0	NA	NA	NA	NA	0	0	0	0	0	NA	0	NA	NA	NA
Parawubanoides unicornis	2	0	1	6	1	0	0	1	0	0	0	0	0	0	1	0	0	0	0	0	0	0	0	0	0	0.5	6	1	0	0	3	0.5	0	0	0	0	0	NA	NA	NA
Paraxenos erberi	2	0	0	0	0	0	0	0	0	0	0	0	0	0	0	0	0	0	0	0	0	0	0	0	0	0	NA	NA	NA	NA	0	0	0	0	0	NA	0	NA	NA	NA
Paraxenos sp. EuPo5	1	0	0	0	0	0	0	0	0	0	0	0	0	0	0	0	0	0	0	0	0	0	0	0	0	0	NA	NA	NA	NA	0	0	0	0	0	NA	0	NA	NA	NA
Paraxenos sp. PaHo1	1	0	0	0	0	0	0	0	0	0	0	0	0	0	0	0	0	0	0	0	0	0	0	0	0	0	NA	NA	NA	NA	0	0	0	0	0	NA	0	NA	NA	NA
Paraxenos sp. PaIn1	1	0	0	0	0	0	0	0	0	0	0	0	0	0	0	0	0	0	0	0	0	0	0	0	0	0	NA	NA	NA	NA	0	0	0	0	0	NA	0	NA	NA	NA
Paraxenos sphecidarum	1	0	0	0	0	0	0	0	0	0	0	0	0	0	0	0	0	0	0	0	0	0	0	0	0	0	NA	NA	NA	NA	0	0	0	0	0	NA	0	NA	NA	NA
Parazoanthus axinellae (Yellow cluster anemone) (Parazoanthus dixoni)	7	0	0	0	0	0	0	0	0	0	0	0	0	0	0	0	0	0	0	0	0	0	0	0	0	0	NA	NA	NA	NA	0	0	0	0	0	NA	0	NA	NA	NA
Parazoanthus swiftii	22	0	0	0	0	0	0	0	0	0	0	0	0	0	0	0	0	0	0	0	0	0	0	0	0	0	NA	NA	NA	NA	0	0	0	0	0	NA	0	NA	NA	NA
Parazoarcus communis	8063	0	1033	1674	1716	114	115	753	98	21	0	0	0	83	696	74	19	0	0	0	0	0	0	0	0	0.128	1.621	1.661	0.11	0.111	0.208	0.213	0.014	0.014	0.002	0.018	0	NA	NA	NA
Parazoarcus communis SWub3 = DSM 12120	4610	0	560	816	937	64	50	414	46	17	0	0	0	47	384	32	14	0	0	0	0	0	0	0	0	0.121	1.457	1.673	0.114	0.089	0.177	0.203	0.014	0.011	0.003	0.025	0	NA	NA	NA
Parcella amarynthina	15	0	1	7	1	0	0	1	0	0	0	0	0	0	1	0	0	0	0	0	0	0	0	0	0	0.067	7	1	0	0	0.467	0.067	0	0	0	0	0	NA	NA	NA
Parcipromus cooki	2	0	0	0	0	0	0	0	0	0	0	0	0	0	0	0	0	0	0	0	0	0	0	0	0	0	NA	NA	NA	NA	0	0	0	0	0	NA	0	NA	NA	NA
Parcipromus gigantoarboricolus	3	0	0	0	0	0	0	0	0	0	0	0	0	0	0	0	0	0	0	0	0	0	0	0	0	0	NA	NA	NA	NA	0	0	0	0	0	NA	0	NA	NA	NA
Parcipromus tiemanni	2	0	0	0	0	0	0	0	0	0	0	0	0	0	0	0	0	0	0	0	0	0	0	0	0	0	NA	NA	NA	NA	0	0	0	0	0	NA	0	NA	NA	NA
Parcoblatta pensylvanica (Pennsylvania wood cockroach)	16	0	0	0	0	0	0	0	0	0	0	0	0	0	0	0	0	0	0	0	0	0	0	0	0	0	NA	NA	NA	NA	0	0	0	0	0	NA	0	NA	NA	NA
Parcoblatta sp. DENJ1001	1	0	0	0	0	0	0	0	0	0	0	0	0	0	0	0	0	0	0	0	0	0	0	0	0	0	NA	NA	NA	NA	0	0	0	0	0	NA	0	NA	NA	NA
Parcoblatta sp. DENJ1002	1	0	0	0	0	0	0	0	0	0	0	0	0	0	0	0	0	0	0	0	0	0	0	0	0	0	NA	NA	NA	NA	0	0	0	0	0	NA	0	NA	NA	NA
Parcubacteria bacterium C7867-001	927	0	154	448	222	39	11	112	18	2	0	0	0	11	106	13	2	0	0	0	0	0	0	0	0	0.166	2.909	1.442	0.253	0.071	0.483	0.239	0.042	0.012	0.002	0.013	0	NA	NA	NA
Parcubacteria bacterium C7867-002	206	0	21	76	36	10	4	19	1	0	0	0	0	0	19	1	0	0	0	0	0	0	0	0	0	0.102	3.619	1.714	0.476	0.19	0.369	0.175	0.049	0.019	0	0	0	NA	NA	NA
Parcubacteria bacterium C7867-003	549	0	74	250	98	20	3	62	6	0	0	0	0	4	60	4	0	0	0	0	0	0	0	0	0	0.135	3.378	1.324	0.27	0.041	0.455	0.179	0.036	0.005	0	0	0	NA	NA	NA
Parcubacteria bacterium C7867-004	851	0	148	398	147	26	9	106	13	4	0	0	0	11	101	8	3	0	0	0	0	0	0	0	0	0.174	2.689	0.993	0.176	0.061	0.468	0.173	0.031	0.011	0.004	0.02	0	NA	NA	NA
Parcubacteria bacterium C7867-005	604	0	86	301	101	24	11	82	2	0	0	0	0	14	69	1	0	0	0	0	0	0	0	0	0	0.142	3.5	1.174	0.279	0.128	0.498	0.167	0.04	0.018	0	0	0	NA	NA	NA
Parcubacteria bacterium C7867-006	685	0	72	269	93	30	5	56	5	2	0	0	0	3	55	4	1	0	0	0	0	0	0	0	0	0.105	3.736	1.292	0.417	0.069	0.393	0.136	0.044	0.007	0.001	0.014	0	NA	NA	NA
Parcubacteria bacterium C7867-007	776	0	132	367	138	19	8	94	14	3	0	0	0	10	90	8	3	0	0	0	0	0	0	0	0	0.17	2.78	1.045	0.144	0.061	0.473	0.178	0.024	0.01	0.004	0.023	0	NA	NA	NA
Parcubacteria bacterium C7867-008	873	0	155	398	213	26	10	103	18	5	0	0	0	13	94	17	2	0	0	0	0	0	0	0	0	0.178	2.568	1.374	0.168	0.065	0.456	0.244	0.03	0.011	0.002	0.013	0	NA	NA	NA
Parcubacteria bacterium DG_72	719	0	57	287	96	27	15	52	1	1	0	0	0	3	49	1	1	0	0	0	0	0	0	0	0	0.079	5.035	1.684	0.474	0.263	0.399	0.134	0.038	0.021	0.001	0.018	0	NA	NA	NA
Parcubacteria bacterium DG_74_2	1272	0	67	395	73	51	6	53	5	1	0	0	0	3	51	4	1	0	0	0	0	0	0	0	0	0.053	5.896	1.09	0.761	0.09	0.311	0.057	0.04	0.005	0.001	0.015	0	NA	NA	NA
Parcubacteria bacterium DG_74_3	517	0	41	197	48	31	8	35	0	2	0	0	0	3	32	0	2	0	0	0	0	0	0	0	0	0.079	4.805	1.171	0.756	0.195	0.381	0.093	0.06	0.015	0.004	0.049	0	NA	NA	NA
Parcubacteria bacterium RAAC4_OD1_1	686	0	73	273	80	32	10	58	6	1	0	0	0	5	53	6	1	0	0	0	0	0	0	0	0	0.106	3.74	1.096	0.438	0.137	0.398	0.117	0.047	0.015	0.001	0.014	0	NA	NA	NA
Parcubacteria bacterium SG8_24	1002	0	211	490	289	58	27	168	14	5	0	0	0	23	148	11	5	0	0	0	0	0	0	0	0	0.211	2.322	1.37	0.275	0.128	0.489	0.288	0.058	0.027	0.005	0.024	0	NA	NA	NA
Parcubacteria group bacterium	17251	0	2306	9836	4291	1100	365	1698	220	45	0	0	0	84	1641	199	39	0	0	0	0	0	0	0	0	0.134	4.265	1.861	0.477	0.158	0.57	0.249	0.064	0.021	0.002	0.017	0	NA	NA	NA
Parcubacteria group bacterium ADurb.Bin115	701	0	82	376	122	35	10	68	7	0	0	0	0	3	65	7	0	0	0	0	0	0	0	0	0	0.117	4.585	1.488	0.427	0.122	0.536	0.174	0.05	0.014	0	0	0	NA	NA	NA
Parcubacteria group bacterium ADurb.Bin159	603	0	55	370	67	60	8	46	3	1	0	0	0	2	44	3	1	0	0	0	0	0	0	0	0	0.091	6.727	1.218	1.091	0.145	0.614	0.111	0.1	0.013	0.002	0.018	0	NA	NA	NA
Parcubacteria group bacterium ADurb.Bin192	1286	0	270	883	555	81	45	173	29	11	0	0	0	11	165	28	9	0	0	0	0	0	0	0	0	0.21	3.27	2.056	0.3	0.167	0.687	0.432	0.063	0.035	0.007	0.033	0	NA	NA	NA
Parcubacteria group bacterium ADurb.Bin247	544	0	26	128	36	14	3	26	0	0	0	0	0	2	24	0	0	0	0	0	0	0	0	0	0	0.048	4.923	1.385	0.538	0.115	0.235	0.066	0.026	0.006	0	0	0	NA	NA	NA
Parcubacteria group bacterium ADurb.Bin305	520	0	69	375	128	28	8	54	6	1	0	0	0	2	52	6	1	0	0	0	0	0	0	0	0	0.133	5.435	1.855	0.406	0.116	0.721	0.246	0.054	0.015	0.002	0.014	0	NA	NA	NA
Parcubacteria group bacterium ADurb.Bin316	975	0	115	523	165	58	17	87	11	2	0	0	0	8	80	11	1	0	0	0	0	0	0	0	0	0.118	4.548	1.435	0.504	0.148	0.536	0.169	0.059	0.017	0.001	0.009	0	NA	NA	NA
Parcubacteria group bacterium ADurb.Bin326	792	0	129	495	242	47	18	99	10	3	0	0	0	9	92	8	3	0	0	0	0	0	0	0	0	0.163	3.837	1.876	0.364	0.14	0.625	0.306	0.059	0.023	0.004	0.023	0	NA	NA	NA
Parcubacteria group bacterium Athens0416_74	958	0	147	382	308	37	24	105	18	1	0	0	0	8	99	16	1	0	0	0	0	0	0	0	0	0.153	2.599	2.095	0.252	0.163	0.399	0.322	0.039	0.025	0.001	0.007	0	NA	NA	NA
Parcubacteria group bacterium Athens0714_25	660	0	77	422	140	55	17	64	5	1	0	0	0	1	63	5	1	0	0	0	0	0	0	0	0	0.117	5.481	1.818	0.714	0.221	0.639	0.212	0.083	0.026	0.002	0.013	0	NA	NA	NA
Parcubacteria group bacterium Athens0714_26	721	0	52	196	90	19	4	46	3	0	0	0	0	1	47	1	0	0	0	0	0	0	0	0	0	0.072	3.769	1.731	0.365	0.077	0.272	0.125	0.026	0.006	0	0	0	NA	NA	NA
Parcubacteria group bacterium Athens1014_10	789	0	46	248	43	32	1	42	2	0	0	0	0	3	39	2	0	0	0	0	0	0	0	0	0	0.058	5.391	0.935	0.696	0.022	0.314	0.054	0.041	0.001	0	0	0	NA	NA	NA
Parcubacteria group bacterium Athens1014_26	701	0	57	178	106	18	5	49	4	0	0	0	0	1	50	2	0	0	0	0	0	0	0	0	0	0.081	3.123	1.86	0.316	0.088	0.254	0.151	0.026	0.007	0	0	0	NA	NA	NA
Parcubacteria group bacterium CG_4_10_14_0_2_um_filter_41_6	831	0	125	517	273	49	23	101	8	2	0	0	0	5	96	8	2	0	0	0	0	0	0	0	0	0.15	4.136	2.184	0.392	0.184	0.622	0.329	0.059	0.028	0.002	0.016	0	NA	NA	NA
Parcubacteria group bacterium CG_4_10_14_0_8_um_filter_35_7	480	0	52	291	75	37	11	42	5	0	0	0	0	1	42	4	0	0	0	0	0	0	0	0	0	0.108	5.596	1.442	0.712	0.212	0.606	0.156	0.077	0.023	0	0	0	NA	NA	NA
Parcubacteria group bacterium CG_4_9_14_0_2_um_filter_35_11	584	0	36	201	55	27	7	28	4	0	0	0	0	1	27	4	0	0	0	0	0	0	0	0	0	0.062	5.583	1.528	0.75	0.194	0.344	0.094	0.046	0.012	0	0	0	NA	NA	NA
Parcubacteria group bacterium CG_4_9_14_0_2_um_filter_41_8	920	0	137	570	303	67	28	115	8	1	0	0	0	2	113	8	1	0	0	0	0	0	0	0	0	0.149	4.161	2.212	0.489	0.204	0.62	0.329	0.073	0.03	0.001	0.007	0	NA	NA	NA
Parcubacteria group bacterium CG07_land_8_20_14_0_80_35_11	500	0	33	178	50	26	7	27	3	0	0	0	0	1	26	3	0	0	0	0	0	0	0	0	0	0.066	5.394	1.515	0.788	0.212	0.356	0.1	0.052	0.014	0	0	0	NA	NA	NA
Parcubacteria group bacterium CG08_land_8_20_14_0_20_38_56	952	0	94	449	120	58	5	77	7	1	0	0	0	5	73	6	1	0	0	0	0	0	0	0	0	0.099	4.777	1.277	0.617	0.053	0.472	0.126	0.061	0.005	0.001	0.011	0	NA	NA	NA
Parcubacteria group bacterium CG08_land_8_20_14_0_20_48_21	849	0	99	360	202	30	15	77	11	0	0	0	0	5	73	10	0	0	0	0	0	0	0	0	0	0.117	3.636	2.04	0.303	0.152	0.424	0.238	0.035	0.018	0	0	0	NA	NA	NA
Parcubacteria group bacterium CG1_02_36_42	402	0	28	163	26	18	1	28	0	0	0	0	0	0	28	0	0	0	0	0	0	0	0	0	0	0.07	5.821	0.929	0.643	0.036	0.405	0.065	0.045	0.002	0	0	0	NA	NA	NA
Parcubacteria group bacterium CG1_02_37_13	653	0	65	357	181	39	27	52	5	1	0	0	0	1	52	5	0	0	0	0	0	0	0	0	0	0.1	5.492	2.785	0.6	0.415	0.547	0.277	0.06	0.041	0	0	0	NA	NA	NA
Parcubacteria group bacterium CG1_02_37_51	735	0	68	339	104	30	7	49	8	1	0	0	0	1	48	8	1	0	0	0	0	0	0	0	0	0.093	4.985	1.529	0.441	0.103	0.461	0.141	0.041	0.01	0.001	0.015	0	NA	NA	NA
Parcubacteria group bacterium CG1_02_39_15	538	0	37	208	51	24	4	35	1	0	0	0	0	1	34	1	0	0	0	0	0	0	0	0	0	0.069	5.622	1.378	0.649	0.108	0.387	0.095	0.045	0.007	0	0	0	NA	NA	NA
Parcubacteria group bacterium CG1_02_40_82	597	0	54	227	131	44	15	37	7	1	0	0	0	2	36	6	1	0	0	0	0	0	0	0	0	0.09	4.204	2.426	0.815	0.278	0.38	0.219	0.074	0.025	0.002	0.019	0	NA	NA	NA
Parcubacteria group bacterium CG1_02_41_26	770	0	69	284	155	36	7	52	5	2	0	0	0	2	51	4	2	0	0	0	0	0	0	0	0	0.09	4.116	2.246	0.522	0.101	0.369	0.201	0.047	0.009	0.003	0.029	0	NA	NA	NA
Parcubacteria group bacterium CG1_02_42_13	367	0	33	114	44	11	0	27	3	0	0	0	0	2	25	3	0	0	0	0	0	0	0	0	0	0.09	3.455	1.333	0.333	0	0.311	0.12	0.03	0	0	0	0	NA	NA	NA
Parcubacteria group bacterium CG1_02_58_44	933	0	207	481	301	50	25	138	21	8	0	0	0	14	130	18	5	0	0	0	0	0	0	0	0	0.222	2.324	1.454	0.242	0.121	0.516	0.323	0.054	0.027	0.005	0.024	0	NA	NA	NA
Parcubacteria group bacterium CG10_big_fil_rev_8_21_14_0_10_35_15	397	0	30	108	51	10	2	22	4	0	0	0	0	2	20	4	0	0	0	0	0	0	0	0	0	0.076	3.6	1.7	0.333	0.067	0.272	0.128	0.025	0.005	0	0	0	NA	NA	NA
Parcubacteria group bacterium CG11_big_fil_rev_8_21_14_0_20_41_14	1080	0	152	637	357	68	35	114	14	2	0	0	0	3	111	14	2	0	0	0	0	0	0	0	0	0.141	4.191	2.349	0.447	0.23	0.59	0.331	0.063	0.032	0.002	0.013	0	NA	NA	NA
Parcubacteria group bacterium CG2_30_36_21	346	0	36	215	48	24	0	31	1	1	0	0	0	0	31	1	1	0	0	0	0	0	0	0	0	0.104	5.972	1.333	0.667	0	0.621	0.139	0.069	0	0.003	0.028	0	NA	NA	NA
Parcubacteria group bacterium CG2_30_44_18	692	0	99	304	179	28	12	67	13	2	0	0	0	2	65	13	2	0	0	0	0	0	0	0	0	0.143	3.071	1.808	0.283	0.121	0.439	0.259	0.04	0.017	0.003	0.02	0	NA	NA	NA
Parcubacteria group bacterium CG2_30_45_37	572	0	46	150	73	16	6	37	3	1	0	0	0	0	37	3	1	0	0	0	0	0	0	0	0	0.08	3.261	1.587	0.348	0.13	0.262	0.128	0.028	0.01	0.002	0.022	0	NA	NA	NA
Parcubacteria group bacterium CG22_combo_CG10-13_8_21_14_all_41_9	690	0	112	532	270	58	28	88	9	2	0	0	0	1	87	9	2	0	0	0	0	0	0	0	0	0.162	4.75	2.411	0.518	0.25	0.771	0.391	0.084	0.041	0.003	0.018	0	NA	NA	NA
Parcubacteria group bacterium Gr01-1014_106	747	0	176	297	309	21	18	127	16	5	0	0	0	15	118	12	3	0	0	0	0	0	0	0	0	0.236	1.688	1.756	0.119	0.102	0.398	0.414	0.028	0.024	0.004	0.017	0	NA	NA	NA
Parcubacteria group bacterium Gr01-1014_29	1170	0	148	427	314	42	27	102	18	3	0	0	0	5	100	16	2	0	0	0	0	0	0	0	0	0.126	2.885	2.122	0.284	0.182	0.365	0.268	0.036	0.023	0.002	0.014	0	NA	NA	NA
Parcubacteria group bacterium Gr01-1014_30	791	0	91	369	173	53	23	72	6	1	0	0	0	7	66	5	1	0	0	0	0	0	0	0	0	0.115	4.055	1.901	0.582	0.253	0.466	0.219	0.067	0.029	0.001	0.011	0	NA	NA	NA
Parcubacteria group bacterium Gr01-1014_31	1210	0	208	334	319	32	17	143	19	7	0	0	0	17	130	16	6	0	0	0	0	0	0	0	0	0.172	1.606	1.534	0.154	0.082	0.276	0.264	0.026	0.014	0.005	0.029	0	NA	NA	NA
Parcubacteria group bacterium Gr01-1014_38	1064	0	257	443	349	41	18	181	27	7	0	0	0	20	167	24	4	0	0	0	0	0	0	0	0	0.242	1.724	1.358	0.16	0.07	0.416	0.328	0.039	0.017	0.004	0.016	0	NA	NA	NA
Parcubacteria group bacterium Gr01-1014_66	860	0	96	232	207	24	17	78	6	2	0	0	0	4	75	5	2	0	0	0	0	0	0	0	0	0.112	2.417	2.156	0.25	0.177	0.27	0.241	0.028	0.02	0.002	0.021	0	NA	NA	NA
Parcubacteria group bacterium GW2011_GWA1_33_6	292	0	28	138	37	10	4	20	4	0	0	0	0	0	21	3	0	0	0	0	0	0	0	0	0	0.096	4.929	1.321	0.357	0.143	0.473	0.127	0.034	0.014	0	0	0	NA	NA	NA
Parcubacteria group bacterium GW2011_GWA1_36_12	904	0	98	393	199	41	16	78	5	3	0	0	0	4	75	5	2	0	0	0	0	0	0	0	0	0.108	4.01	2.031	0.418	0.163	0.435	0.22	0.045	0.018	0.002	0.02	0	NA	NA	NA
Parcubacteria group bacterium GW2011_GWA1_38_7	843	0	100	299	140	34	10	78	3	5	0	0	0	8	73	3	2	0	0	0	0	0	0	0	0	0.119	2.99	1.4	0.34	0.1	0.355	0.166	0.04	0.012	0.002	0.02	0	NA	NA	NA
Parcubacteria group bacterium GW2011_GWA1_40_21	787	0	101	398	130	51	25	75	10	2	0	0	0	5	71	10	1	0	0	0	0	0	0	0	0	0.128	3.941	1.287	0.505	0.248	0.506	0.165	0.065	0.032	0.001	0.01	0	NA	NA	NA
Parcubacteria group bacterium GW2011_GWA1_42_7	586	0	77	266	155	31	10	51	6	4	0	0	0	2	49	7	3	0	0	0	0	0	0	0	0	0.131	3.455	2.013	0.403	0.13	0.454	0.265	0.053	0.017	0.005	0.039	0	NA	NA	NA
Parcubacteria group bacterium GW2011_GWA1_43_27	603	0	54	154	99	19	7	44	5	0	0	0	0	0	44	5	0	0	0	0	0	0	0	0	0	0.09	2.852	1.833	0.352	0.13	0.255	0.164	0.032	0.012	0	0	0	NA	NA	NA
Parcubacteria group bacterium GW2011_GWA1_44_13	747	0	79	301	94	32	5	68	4	1	0	0	0	4	65	3	1	0	0	0	0	0	0	0	0	0.106	3.81	1.19	0.405	0.063	0.403	0.126	0.043	0.007	0.001	0.013	0	NA	NA	NA
Parcubacteria group bacterium GW2011_GWA1_45_7	496	0	66	188	142	16	7	53	5	1	0	0	0	4	50	4	1	0	0	0	0	0	0	0	0	0.133	2.848	2.152	0.242	0.106	0.379	0.286	0.032	0.014	0.002	0.015	0	NA	NA	NA
Parcubacteria group bacterium GW2011_GWA1_47_10	837	0	95	349	116	39	9	76	8	1	0	0	0	7	70	7	1	0	0	0	0	0	0	0	0	0.114	3.674	1.221	0.411	0.095	0.417	0.139	0.047	0.011	0.001	0.011	0	NA	NA	NA
Parcubacteria group bacterium GW2011_GWA1_47_11	696	0	98	228	134	18	13	70	11	2	0	0	0	5	67	10	1	0	0	0	0	0	0	0	0	0.141	2.327	1.367	0.184	0.133	0.328	0.193	0.026	0.019	0.001	0.01	0	NA	NA	NA
Parcubacteria group bacterium GW2011_GWA1_47_8	891	0	94	297	155	26	11	66	11	2	0	0	0	3	65	9	2	0	0	0	0	0	0	0	0	0.105	3.16	1.649	0.277	0.117	0.333	0.174	0.029	0.012	0.002	0.021	0	NA	NA	NA
Parcubacteria group bacterium GW2011_GWA1_47_9	607	0	62	169	100	15	7	52	5	0	0	0	0	5	49	3	0	0	0	0	0	0	0	0	0	0.102	2.726	1.613	0.242	0.113	0.278	0.165	0.025	0.012	0	0	0	NA	NA	NA
Parcubacteria group bacterium GW2011_GWA1_48_11b	647	0	72	192	118	30	7	62	5	0	0	0	0	4	58	5	0	0	0	0	0	0	0	0	0	0.111	2.667	1.639	0.417	0.097	0.297	0.182	0.046	0.011	0	0	0	NA	NA	NA
Parcubacteria group bacterium GW2011_GWA1_49_11	326	0	74	181	111	12	5	48	7	4	0	0	0	3	47	6	3	0	0	0	0	0	0	0	0	0.227	2.446	1.5	0.162	0.068	0.555	0.34	0.037	0.015	0.009	0.041	0	NA	NA	NA
Parcubacteria group bacterium GW2011_GWA1_49_26	716	0	91	240	192	26	18	69	8	2	0	0	0	4	70	4	1	0	0	0	0	0	0	0	0	0.127	2.637	2.11	0.286	0.198	0.335	0.268	0.036	0.025	0.001	0.011	0	NA	NA	NA
Parcubacteria group bacterium GW2011_GWA1_50_14	433	0	73	257	100	17	8	54	6	2	0	0	0	5	50	5	2	0	0	0	0	0	0	0	0	0.169	3.521	1.37	0.233	0.11	0.594	0.231	0.039	0.018	0.005	0.027	0	NA	NA	NA
Parcubacteria group bacterium GW2011_GWA1_51_12	797	0	106	304	152	29	10	89	7	1	0	0	0	5	85	6	1	0	0	0	0	0	0	0	0	0.133	2.868	1.434	0.274	0.094	0.381	0.191	0.036	0.013	0.001	0.009	0	NA	NA	NA
Parcubacteria group bacterium GW2011_GWA1_53_13	563	0	78	230	170	26	9	65	5	1	0	0	0	6	59	5	1	0	0	0	0	0	0	0	0	0.139	2.949	2.179	0.333	0.115	0.409	0.302	0.046	0.016	0.002	0.013	0	NA	NA	NA
Parcubacteria group bacterium GW2011_GWA1_54_9	520	0	66	169	74	14	2	54	6	0	0	0	0	6	49	5	0	0	0	0	0	0	0	0	0	0.127	2.561	1.121	0.212	0.03	0.325	0.142	0.027	0.004	0	0	0	NA	NA	NA
Parcubacteria group bacterium GW2011_GWA1_56_13	759	0	103	277	118	22	10	86	7	1	0	0	0	4	85	4	1	0	0	0	0	0	0	0	0	0.136	2.689	1.146	0.214	0.097	0.365	0.155	0.029	0.013	0.001	0.01	0	NA	NA	NA
Parcubacteria group bacterium GW2011_GWA1_59_11	754	0	108	296	99	34	6	80	14	0	0	0	0	14	71	9	0	0	0	0	0	0	0	0	0	0.143	2.741	0.917	0.315	0.056	0.393	0.131	0.045	0.008	0	0	0	NA	NA	NA
Parcubacteria group bacterium GW2011_GWA1_60_11	237	0	33	101	45	8	5	28	1	1	0	0	0	2	26	2	0	0	0	0	0	0	0	0	0	0.139	3.061	1.364	0.242	0.152	0.426	0.19	0.034	0.021	0	0	0	NA	NA	NA
Parcubacteria group bacterium GW2011_GWA1_Parcubacteria_45_10	493	0	59	267	84	35	9	53	3	0	0	0	0	4	50	2	0	0	0	0	0	0	0	0	0	0.12	4.525	1.424	0.593	0.153	0.542	0.17	0.071	0.018	0	0	0	NA	NA	NA
Parcubacteria group bacterium GW2011_GWA2_31_28	526	0	24	116	40	14	0	22	1	0	0	0	0	0	22	1	0	0	0	0	0	0	0	0	0	0.046	4.833	1.667	0.583	0	0.221	0.076	0.027	0	0	0	0	NA	NA	NA
Parcubacteria group bacterium GW2011_GWA2_33_14	673	0	81	364	126	44	15	58	7	3	0	0	0	1	58	6	3	0	0	0	0	0	0	0	0	0.12	4.494	1.556	0.543	0.185	0.541	0.187	0.065	0.022	0.004	0.037	0	NA	NA	NA
Parcubacteria group bacterium GW2011_GWA2_36_10	863	0	70	275	102	23	6	58	6	0	0	0	0	3	56	5	0	0	0	0	0	0	0	0	0	0.081	3.929	1.457	0.329	0.086	0.319	0.118	0.027	0.007	0	0	0	NA	NA	NA
Parcubacteria group bacterium GW2011_GWA2_36_24	523	0	55	203	73	23	7	49	3	0	0	0	0	2	47	3	0	0	0	0	0	0	0	0	0	0.105	3.691	1.327	0.418	0.127	0.388	0.14	0.044	0.013	0	0	0	NA	NA	NA
Parcubacteria group bacterium GW2011_GWA2_37_10	832	0	86	374	214	51	18	60	5	5	0	0	0	2	58	5	5	0	0	0	0	0	0	0	0	0.103	4.349	2.488	0.593	0.209	0.45	0.257	0.061	0.022	0.006	0.058	0	NA	NA	NA
Parcubacteria group bacterium GW2011_GWA2_38_13	1020	0	102	433	187	56	15	73	13	1	0	0	0	3	73	11	0	0	0	0	0	0	0	0	0	0.1	4.245	1.833	0.549	0.147	0.425	0.183	0.055	0.015	0	0	0	NA	NA	NA
Parcubacteria group bacterium GW2011_GWA2_38_13b	839	0	45	231	67	23	3	39	3	0	0	0	0	1	38	3	0	0	0	0	0	0	0	0	0	0.054	5.133	1.489	0.511	0.067	0.275	0.08	0.027	0.004	0	0	0	NA	NA	NA
Parcubacteria group bacterium GW2011_GWA2_38_27	652	0	70	314	125	54	10	52	9	0	0	0	0	2	51	8	0	0	0	0	0	0	0	0	0	0.107	4.486	1.786	0.771	0.143	0.482	0.192	0.083	0.015	0	0	0	NA	NA	NA
Parcubacteria group bacterium GW2011_GWA2_39_18	561	0	64	229	118	28	13	55	3	1	0	0	0	0	55	3	1	0	0	0	0	0	0	0	0	0.114	3.578	1.844	0.438	0.203	0.408	0.21	0.05	0.023	0.002	0.016	0	NA	NA	NA
Parcubacteria group bacterium GW2011_GWA2_40_14	685	0	70	266	110	32	12	58	6	0	0	0	0	3	55	6	0	0	0	0	0	0	0	0	0	0.102	3.8	1.571	0.457	0.171	0.388	0.161	0.047	0.018	0	0	0	NA	NA	NA
Parcubacteria group bacterium GW2011_GWA2_40_23	1221	0	159	504	460	56	48	110	17	5	0	0	0	2	109	16	5	0	0	0	0	0	0	0	0	0.13	3.17	2.893	0.352	0.302	0.413	0.377	0.046	0.039	0.004	0.031	0	NA	NA	NA
Parcubacteria group bacterium GW2011_GWA2_40_37	840	0	82	292	120	27	10	72	5	0	0	0	0	4	68	5	0	0	0	0	0	0	0	0	0	0.098	3.561	1.463	0.329	0.122	0.348	0.143	0.032	0.012	0	0	0	NA	NA	NA
Parcubacteria group bacterium GW2011_GWA2_40_8	605	0	73	255	123	16	12	54	6	2	0	0	0	7	47	6	2	0	0	0	0	0	0	0	0	0.121	3.493	1.685	0.219	0.164	0.421	0.203	0.026	0.02	0.003	0.027	0	NA	NA	NA
Parcubacteria group bacterium GW2011_GWA2_42_11	545	0	52	238	85	20	10	41	4	1	0	0	0	4	37	4	1	0	0	0	0	0	0	0	0	0.095	4.577	1.635	0.385	0.192	0.437	0.156	0.037	0.018	0.002	0.019	0	NA	NA	NA
Parcubacteria group bacterium GW2011_GWA2_42_14	1246	0	145	581	212	90	14	109	15	2	0	0	0	3	108	14	1	0	0	0	0	0	0	0	0	0.116	4.007	1.462	0.621	0.097	0.466	0.17	0.072	0.011	0.001	0.007	0	NA	NA	NA
Parcubacteria group bacterium GW2011_GWA2_42_18	606	0	73	227	93	26	8	54	8	1	0	0	0	2	55	5	1	0	0	0	0	0	0	0	0	0.12	3.11	1.274	0.356	0.11	0.375	0.153	0.043	0.013	0.002	0.014	0	NA	NA	NA
Parcubacteria group bacterium GW2011_GWA2_42_28	524	0	67	229	117	19	11	61	3	0	0	0	0	3	58	3	0	0	0	0	0	0	0	0	0	0.128	3.418	1.746	0.284	0.164	0.437	0.223	0.036	0.021	0	0	0	NA	NA	NA
Parcubacteria group bacterium GW2011_GWA2_42_35	478	0	41	176	64	16	6	39	1	0	0	0	0	3	36	1	0	0	0	0	0	0	0	0	0	0.086	4.293	1.561	0.39	0.146	0.368	0.134	0.033	0.013	0	0	0	NA	NA	NA
Parcubacteria group bacterium GW2011_GWA2_42_80	533	0	50	148	86	15	6	40	5	0	0	0	0	2	38	5	0	0	0	0	0	0	0	0	0	0.094	2.96	1.72	0.3	0.12	0.278	0.161	0.028	0.011	0	0	0	NA	NA	NA
Parcubacteria group bacterium GW2011_GWA2_43_11	972	0	157	468	277	50	26	114	15	4	0	0	0	7	109	14	3	0	0	0	0	0	0	0	0	0.162	2.981	1.764	0.318	0.166	0.481	0.285	0.051	0.027	0.003	0.019	0	NA	NA	NA
Parcubacteria group bacterium GW2011_GWA2_43_13	883	0	144	407	436	43	40	97	16	4	0	0	0	8	91	15	3	0	0	0	0	0	0	0	0	0.163	2.826	3.028	0.299	0.278	0.461	0.494	0.049	0.045	0.003	0.021	0	NA	NA	NA
Parcubacteria group bacterium GW2011_GWA2_43_17	1238	0	126	561	282	59	23	95	11	3	0	0	0	3	93	10	3	0	0	0	0	0	0	0	0	0.102	4.452	2.238	0.468	0.183	0.453	0.228	0.048	0.019	0.002	0.024	0	NA	NA	NA
Parcubacteria group bacterium GW2011_GWA2_43_9b	860	0	95	343	187	44	14	63	16	0	0	0	0	4	61	14	0	0	0	0	0	0	0	0	0	0.11	3.611	1.968	0.463	0.147	0.399	0.217	0.051	0.016	0	0	0	NA	NA	NA
Parcubacteria group bacterium GW2011_GWA2_44_12	813	0	109	404	287	40	20	73	12	4	0	0	0	5	69	13	2	0	0	0	0	0	0	0	0	0.134	3.706	2.633	0.367	0.183	0.497	0.353	0.049	0.025	0.002	0.018	0	NA	NA	NA
Parcubacteria group bacterium GW2011_GWA2_44_13	900	0	85	273	98	27	4	66	8	1	0	0	0	2	68	4	1	0	0	0	0	0	0	0	0	0.094	3.212	1.153	0.318	0.047	0.303	0.109	0.03	0.004	0.001	0.012	0	NA	NA	NA
Parcubacteria group bacterium GW2011_GWA2_44_15	277	0	47	142	85	16	4	34	3	2	0	0	0	1	34	3	1	0	0	0	0	0	0	0	0	0.17	3.021	1.809	0.34	0.085	0.513	0.307	0.058	0.014	0.004	0.021	0	NA	NA	NA
Parcubacteria group bacterium GW2011_GWA2_45_14	1230	0	178	503	326	39	28	130	15	5	0	0	0	6	128	11	5	0	0	0	0	0	0	0	0	0.145	2.826	1.831	0.219	0.157	0.409	0.265	0.032	0.023	0.004	0.028	0	NA	NA	NA
Parcubacteria group bacterium GW2011_GWA2_45_15	469	0	41	121	47	11	6	27	7	0	0	0	0	0	27	7	0	0	0	0	0	0	0	0	0	0.087	2.951	1.146	0.268	0.146	0.258	0.1	0.023	0.013	0	0	0	NA	NA	NA
Parcubacteria group bacterium GW2011_GWA2_45_30	769	0	93	347	143	50	15	72	3	5	0	0	0	1	71	4	4	0	0	0	0	0	0	0	0	0.121	3.731	1.538	0.538	0.161	0.451	0.186	0.065	0.02	0.005	0.043	0	NA	NA	NA
Parcubacteria group bacterium GW2011_GWA2_46_10	603	0	68	259	81	15	5	53	6	1	0	0	0	4	50	5	1	0	0	0	0	0	0	0	0	0.113	3.809	1.191	0.221	0.074	0.43	0.134	0.025	0.008	0.002	0.015	0	NA	NA	NA
Parcubacteria group bacterium GW2011_GWA2_46_39	345	0	37	77	38	6	1	31	3	0	0	0	0	3	30	1	0	0	0	0	0	0	0	0	0	0.107	2.081	1.027	0.162	0.027	0.223	0.11	0.017	0.003	0	0	0	NA	NA	NA
Parcubacteria group bacterium GW2011_GWA2_46_7	459	0	60	181	140	18	10	48	6	0	0	0	0	5	44	5	0	0	0	0	0	0	0	0	0	0.131	3.017	2.333	0.3	0.167	0.394	0.305	0.039	0.022	0	0	0	NA	NA	NA
Parcubacteria group bacterium GW2011_GWA2_46_9	1036	0	158	353	267	25	15	90	18	9	0	0	0	4	87	18	8	0	0	0	0	0	0	0	0	0.153	2.234	1.69	0.158	0.095	0.341	0.258	0.024	0.014	0.008	0.051	0	NA	NA	NA
Parcubacteria group bacterium GW2011_GWA2_47_10	1441	0	197	634	305	85	18	154	15	4	0	0	0	8	152	10	3	0	0	0	0	0	0	0	0	0.137	3.218	1.548	0.431	0.091	0.44	0.212	0.059	0.012	0.002	0.015	0	NA	NA	NA
Parcubacteria group bacterium GW2011_GWA2_47_10b	878	0	97	253	202	21	13	83	7	0	0	0	0	5	79	6	0	0	0	0	0	0	0	0	0	0.11	2.608	2.082	0.216	0.134	0.288	0.23	0.024	0.015	0	0	0	NA	NA	NA
Parcubacteria group bacterium GW2011_GWA2_47_12	770	0	76	265	153	44	12	58	9	0	0	0	0	8	53	6	0	0	0	0	0	0	0	0	0	0.099	3.487	2.013	0.579	0.158	0.344	0.199	0.057	0.016	0	0	0	NA	NA	NA
Parcubacteria group bacterium GW2011_GWA2_47_16	892	0	111	392	190	34	11	88	6	3	0	0	0	4	84	7	2	0	0	0	0	0	0	0	0	0.124	3.532	1.712	0.306	0.099	0.439	0.213	0.038	0.012	0.002	0.018	0	NA	NA	NA
Parcubacteria group bacterium GW2011_GWA2_47_21	519	0	59	174	85	20	5	48	4	1	0	0	0	1	48	4	0	0	0	0	0	0	0	0	0	0.114	2.949	1.441	0.339	0.085	0.335	0.164	0.039	0.01	0	0	0	NA	NA	NA
Parcubacteria group bacterium GW2011_GWA2_47_26	804	0	115	210	192	19	12	90	9	2	0	0	0	10	80	9	2	0	0	0	0	0	0	0	0	0.143	1.826	1.67	0.165	0.104	0.261	0.239	0.024	0.015	0.002	0.017	0	NA	NA	NA
Parcubacteria group bacterium GW2011_GWA2_47_64	1097	0	170	497	270	51	25	113	15	8	0	0	0	12	104	15	5	0	0	0	0	0	0	0	0	0.155	2.924	1.588	0.3	0.147	0.453	0.246	0.046	0.023	0.005	0.029	0	NA	NA	NA
Parcubacteria group bacterium GW2011_GWA2_47_7	995	0	130	372	163	33	12	109	6	3	0	0	0	6	105	5	2	0	0	0	0	0	0	0	0	0.131	2.862	1.254	0.254	0.092	0.374	0.164	0.033	0.012	0.002	0.015	0	NA	NA	NA
Parcubacteria group bacterium GW2011_GWA2_47_8	738	0	122	326	256	25	20	91	10	3	0	0	0	6	88	8	2	0	0	0	0	0	0	0	0	0.165	2.672	2.098	0.205	0.164	0.442	0.347	0.034	0.027	0.003	0.016	0	NA	NA	NA
Parcubacteria group bacterium GW2011_GWA2_47_8b	530	0	46	97	79	7	8	38	4	0	0	0	0	3	36	3	0	0	0	0	0	0	0	0	0	0.087	2.109	1.717	0.152	0.174	0.183	0.149	0.013	0.015	0	0	0	NA	NA	NA
Parcubacteria group bacterium GW2011_GWA2_47_9	815	0	112	328	194	34	14	75	10	5	0	0	0	3	72	10	5	0	0	0	0	0	0	0	0	0.137	2.929	1.732	0.304	0.125	0.402	0.238	0.042	0.017	0.006	0.045	0	NA	NA	NA
Parcubacteria group bacterium GW2011_GWA2_48_9	1281	0	166	411	331	47	24	115	19	4	0	0	0	3	115	17	3	0	0	0	0	0	0	0	0	0.13	2.476	1.994	0.283	0.145	0.321	0.258	0.037	0.019	0.002	0.018	0	NA	NA	NA
Parcubacteria group bacterium GW2011_GWA2_49_16	615	0	71	211	100	15	9	56	6	1	0	0	0	5	52	5	1	0	0	0	0	0	0	0	0	0.115	2.972	1.408	0.211	0.127	0.343	0.163	0.024	0.015	0.002	0.014	0	NA	NA	NA
Parcubacteria group bacterium GW2011_GWA2_49_9	983	0	150	477	257	60	20	99	17	5	0	0	0	6	95	16	4	0	0	0	0	0	0	0	0	0.153	3.18	1.713	0.4	0.133	0.485	0.261	0.061	0.02	0.004	0.027	0	NA	NA	NA
Parcubacteria group bacterium GW2011_GWA2_50_10b	439	0	46	160	73	10	6	44	1	0	0	0	0	2	42	1	0	0	0	0	0	0	0	0	0	0.105	3.478	1.587	0.217	0.13	0.364	0.166	0.023	0.014	0	0	0	NA	NA	NA
Parcubacteria group bacterium GW2011_GWA2_51_10	796	0	119	267	175	27	13	88	12	2	0	0	0	6	85	10	1	0	0	0	0	0	0	0	0	0.149	2.244	1.471	0.227	0.109	0.335	0.22	0.034	0.016	0.001	0.008	0	NA	NA	NA
Parcubacteria group bacterium GW2011_GWA2_51_12	589	0	75	231	136	29	5	64	4	1	0	0	0	1	64	3	1	0	0	0	0	0	0	0	0	0.127	3.08	1.813	0.387	0.067	0.392	0.231	0.049	0.008	0.002	0.013	0	NA	NA	NA
Parcubacteria group bacterium GW2011_GWA2_52_8	470	0	65	214	109	25	8	57	4	0	0	0	0	3	54	4	0	0	0	0	0	0	0	0	0	0.138	3.292	1.677	0.385	0.123	0.455	0.232	0.053	0.017	0	0	0	NA	NA	NA
Parcubacteria group bacterium GW2011_GWA2_53_21	512	0	96	214	117	15	7	55	12	5	0	0	0	5	55	10	2	0	0	0	0	0	0	0	0	0.188	2.229	1.219	0.156	0.073	0.418	0.229	0.029	0.014	0.004	0.021	0	NA	NA	NA
Parcubacteria group bacterium GW2011_GWA2_56_21	422	0	55	117	44	10	2	47	4	0	0	0	0	8	41	2	0	0	0	0	0	0	0	0	0	0.13	2.127	0.8	0.182	0.036	0.277	0.104	0.024	0.005	0	0	0	NA	NA	NA
Parcubacteria group bacterium GW2011_GWA2_56_7	406	0	67	114	85	11	5	57	5	0	0	0	0	6	52	4	0	0	0	0	0	0	0	0	0	0.165	1.701	1.269	0.164	0.075	0.281	0.209	0.027	0.012	0	0	0	NA	NA	NA
Parcubacteria group bacterium GW2011_GWB1_35_5	519	0	75	307	99	41	12	61	4	2	0	0	0	3	60	3	1	0	0	0	0	0	0	0	0	0.145	4.093	1.32	0.547	0.16	0.592	0.191	0.079	0.023	0.002	0.013	0	NA	NA	NA
Parcubacteria group bacterium GW2011_GWB1_36_5	649	0	67	235	83	28	5	56	4	1	0	0	0	1	55	5	0	0	0	0	0	0	0	0	0	0.103	3.507	1.239	0.418	0.075	0.362	0.128	0.043	0.008	0	0	0	NA	NA	NA
Parcubacteria group bacterium GW2011_GWB1_37_13	506	0	45	183	52	20	3	39	3	0	0	0	0	1	39	2	0	0	0	0	0	0	0	0	0	0.089	4.067	1.156	0.444	0.067	0.362	0.103	0.04	0.006	0	0	0	NA	NA	NA
Parcubacteria group bacterium GW2011_GWB1_38_8	456	0	58	255	61	19	9	46	6	0	0	0	0	3	43	6	0	0	0	0	0	0	0	0	0	0.127	4.397	1.052	0.328	0.155	0.559	0.134	0.042	0.02	0	0	0	NA	NA	NA
Parcubacteria group bacterium GW2011_GWB1_40_14	963	0	116	361	201	33	22	87	11	2	0	0	0	12	75	11	2	0	0	0	0	0	0	0	0	0.12	3.112	1.733	0.284	0.19	0.375	0.209	0.034	0.023	0.002	0.017	0	NA	NA	NA
Parcubacteria group bacterium GW2011_GWB1_41_4	503	0	40	132	63	14	2	34	3	0	0	0	0	4	32	1	0	0	0	0	0	0	0	0	0	0.08	3.3	1.575	0.35	0.05	0.262	0.125	0.028	0.004	0	0	0	NA	NA	NA
Parcubacteria group bacterium GW2011_GWB1_41_5	570	0	53	161	80	11	6	43	5	0	0	0	0	4	39	5	0	0	0	0	0	0	0	0	0	0.093	3.038	1.509	0.208	0.113	0.282	0.14	0.019	0.011	0	0	0	NA	NA	NA
Parcubacteria group bacterium GW2011_GWB1_41_6	667	0	56	243	102	24	7	50	3	0	0	0	0	2	48	3	0	0	0	0	0	0	0	0	0	0.084	4.339	1.821	0.429	0.125	0.364	0.153	0.036	0.01	0	0	0	NA	NA	NA
Parcubacteria group bacterium GW2011_GWB1_42_6	782	0	98	338	183	35	12	70	5	6	0	0	0	3	67	7	4	0	0	0	0	0	0	0	0	0.125	3.449	1.867	0.357	0.122	0.432	0.234	0.045	0.015	0.005	0.041	0	NA	NA	NA
Parcubacteria group bacterium GW2011_GWB1_42_9	662	0	84	286	140	24	16	70	7	0	0	0	0	5	66	6	0	0	0	0	0	0	0	0	0	0.127	3.405	1.667	0.286	0.19	0.432	0.211	0.036	0.024	0	0	0	NA	NA	NA
Parcubacteria group bacterium GW2011_GWB1_43_6	621	0	47	204	83	15	9	45	1	0	0	0	0	3	42	1	0	0	0	0	0	0	0	0	0	0.076	4.34	1.766	0.319	0.191	0.329	0.134	0.024	0.014	0	0	0	NA	NA	NA
Parcubacteria group bacterium GW2011_GWB1_43_8	664	0	89	291	115	38	8	67	11	0	0	0	0	7	62	9	0	0	0	0	0	0	0	0	0	0.134	3.27	1.292	0.427	0.09	0.438	0.173	0.057	0.012	0	0	0	NA	NA	NA
Parcubacteria group bacterium GW2011_GWB1_43_8b	658	0	90	304	141	44	7	78	6	0	0	0	0	3	75	6	0	0	0	0	0	0	0	0	0	0.137	3.378	1.567	0.489	0.078	0.462	0.214	0.067	0.011	0	0	0	NA	NA	NA
Parcubacteria group bacterium GW2011_GWB1_44_7	663	0	52	198	65	27	3	46	3	0	0	0	0	3	43	3	0	0	0	0	0	0	0	0	0	0.078	3.808	1.25	0.519	0.058	0.299	0.098	0.041	0.005	0	0	0	NA	NA	NA
Parcubacteria group bacterium GW2011_GWB1_45_10	523	0	57	240	96	25	6	50	2	1	0	0	0	3	47	2	1	0	0	0	0	0	0	0	0	0.109	4.211	1.684	0.439	0.105	0.459	0.184	0.048	0.011	0.002	0.018	0	NA	NA	NA
Parcubacteria group bacterium GW2011_GWB1_45_7	359	0	33	155	41	8	2	31	1	0	0	0	0	2	29	1	0	0	0	0	0	0	0	0	0	0.092	4.697	1.242	0.242	0.061	0.432	0.114	0.022	0.006	0	0	0	NA	NA	NA
Parcubacteria group bacterium GW2011_GWB1_45_9	622	0	56	162	94	20	10	46	5	0	0	0	0	2	45	4	0	0	0	0	0	0	0	0	0	0.09	2.893	1.679	0.357	0.179	0.26	0.151	0.032	0.016	0	0	0	NA	NA	NA
Parcubacteria group bacterium GW2011_GWB1_46_8	492	0	70	178	155	15	10	47	10	1	0	0	0	5	45	7	1	0	0	0	0	0	0	0	0	0.142	2.543	2.214	0.214	0.143	0.362	0.315	0.03	0.02	0.002	0.014	0	NA	NA	NA
Parcubacteria group bacterium GW2011_GWB1_48_6	242	0	29	76	44	8	0	25	2	0	0	0	0	3	22	2	0	0	0	0	0	0	0	0	0	0.12	2.621	1.517	0.276	0	0.314	0.182	0.033	0	0	0	0	NA	NA	NA
Parcubacteria group bacterium GW2011_GWB1_49_7	442	0	51	133	91	5	9	41	2	2	0	0	0	3	40	1	1	0	0	0	0	0	0	0	0	0.115	2.608	1.784	0.098	0.176	0.301	0.206	0.011	0.02	0.002	0.02	0	NA	NA	NA
Parcubacteria group bacterium GW2011_GWB1_50_9	578	0	96	286	151	47	6	82	7	0	0	0	0	7	78	4	0	0	0	0	0	0	0	0	0	0.166	2.979	1.573	0.49	0.062	0.495	0.261	0.081	0.01	0	0	0	NA	NA	NA
Parcubacteria group bacterium GW2011_GWB1_52_7	733	0	96	272	131	30	9	74	8	2	0	0	0	6	70	6	2	0	0	0	0	0	0	0	0	0.131	2.833	1.365	0.312	0.094	0.371	0.179	0.041	0.012	0.003	0.021	0	NA	NA	NA
Parcubacteria group bacterium GW2011_GWB1_55_9	602	0	85	210	113	20	2	71	7	0	0	0	0	5	66	7	0	0	0	0	0	0	0	0	0	0.141	2.471	1.329	0.235	0.024	0.349	0.188	0.033	0.003	0	0	0	NA	NA	NA
Parcubacteria group bacterium GW2011_GWB1_56_8	897	0	137	306	171	29	11	117	10	0	0	0	0	15	104	8	0	0	0	0	0	0	0	0	0	0.153	2.234	1.248	0.212	0.08	0.341	0.191	0.032	0.012	0	0	0	NA	NA	NA
Parcubacteria group bacterium GW2011_GWB2_40_8	663	0	41	147	88	17	4	36	1	1	0	0	0	1	35	1	1	0	0	0	0	0	0	0	0	0.062	3.585	2.146	0.415	0.098	0.222	0.133	0.026	0.006	0.002	0.024	0	NA	NA	NA
Parcubacteria group bacterium GW2011_GWC1_34_10	537	0	62	289	110	27	8	52	2	2	0	0	0	2	51	2	1	0	0	0	0	0	0	0	0	0.115	4.661	1.774	0.435	0.129	0.538	0.205	0.05	0.015	0.002	0.016	0	NA	NA	NA
Parcubacteria group bacterium GW2011_GWC1_35_21	629	0	60	245	71	31	5	54	3	0	0	0	0	2	52	3	0	0	0	0	0	0	0	0	0	0.095	4.083	1.183	0.517	0.083	0.39	0.113	0.049	0.008	0	0	0	NA	NA	NA
Parcubacteria group bacterium GW2011_GWC1_35_8	447	0	37	161	38	15	1	31	3	0	0	0	0	0	32	2	0	0	0	0	0	0	0	0	0	0.083	4.351	1.027	0.405	0.027	0.36	0.085	0.034	0.002	0	0	0	NA	NA	NA
Parcubacteria group bacterium GW2011_GWC1_36_108	1009	0	94	387	266	45	18	84	5	0	0	0	0	4	80	5	0	0	0	0	0	0	0	0	0	0.093	4.117	2.83	0.479	0.191	0.384	0.264	0.045	0.018	0	0	0	NA	NA	NA
Parcubacteria group bacterium GW2011_GWC1_36_9	645	0	53	190	56	14	1	44	3	1	0	0	0	2	43	2	1	0	0	0	0	0	0	0	0	0.082	3.585	1.057	0.264	0.019	0.295	0.087	0.022	0.002	0.002	0.019	0	NA	NA	NA
Parcubacteria group bacterium GW2011_GWC1_38_22	933	0	93	387	233	44	22	75	9	0	0	0	0	3	73	8	0	0	0	0	0	0	0	0	0	0.1	4.161	2.505	0.473	0.237	0.415	0.25	0.047	0.024	0	0	0	NA	NA	NA
Parcubacteria group bacterium GW2011_GWC1_38_6	599	0	46	220	97	22	8	40	1	1	0	0	0	0	40	1	1	0	0	0	0	0	0	0	0	0.077	4.783	2.109	0.478	0.174	0.367	0.162	0.037	0.013	0.002	0.022	0	NA	NA	NA
Parcubacteria group bacterium GW2011_GWC1_39_29	651	0	74	226	117	23	9	62	3	2	0	0	0	6	56	3	2	0	0	0	0	0	0	0	0	0.114	3.054	1.581	0.311	0.122	0.347	0.18	0.035	0.014	0.003	0.027	0	NA	NA	NA
Parcubacteria group bacterium GW2011_GWC1_39_8	426	0	65	279	69	31	8	46	6	2	0	0	0	2	45	5	2	0	0	0	0	0	0	0	0	0.153	4.292	1.062	0.477	0.123	0.655	0.162	0.073	0.019	0.005	0.031	0	NA	NA	NA
Parcubacteria group bacterium GW2011_GWC1_40_11	750	0	84	299	115	25	14	69	6	1	0	0	0	2	67	7	0	0	0	0	0	0	0	0	0	0.112	3.56	1.369	0.298	0.167	0.399	0.153	0.033	0.019	0	0	0	NA	NA	NA
Parcubacteria group bacterium GW2011_GWC1_40_13	639	0	83	331	102	40	18	67	5	2	0	0	0	5	62	6	1	0	0	0	0	0	0	0	0	0.13	3.988	1.229	0.482	0.217	0.518	0.16	0.063	0.028	0.002	0.012	0	NA	NA	NA
Parcubacteria group bacterium GW2011_GWC1_41_7	534	0	60	171	129	17	10	42	6	2	0	0	0	4	38	7	1	0	0	0	0	0	0	0	0	0.112	2.85	2.15	0.283	0.167	0.32	0.242	0.032	0.019	0.002	0.017	0	NA	NA	NA
Parcubacteria group bacterium GW2011_GWC1_42_11	742	0	73	237	96	19	4	60	5	1	0	0	0	4	57	5	0	0	0	0	0	0	0	0	0	0.098	3.247	1.315	0.26	0.055	0.319	0.129	0.026	0.005	0	0	0	NA	NA	NA
Parcubacteria group bacterium GW2011_GWC1_42_21	713	0	98	330	116	29	9	80	9	0	0	0	0	2	79	8	0	0	0	0	0	0	0	0	0	0.137	3.367	1.184	0.296	0.092	0.463	0.163	0.041	0.013	0	0	0	NA	NA	NA
Parcubacteria group bacterium GW2011_GWC1_43_11	698	0	66	245	109	30	4	52	7	0	0	0	0	3	49	7	0	0	0	0	0	0	0	0	0	0.095	3.712	1.652	0.455	0.061	0.351	0.156	0.043	0.006	0	0	0	NA	NA	NA
Parcubacteria group bacterium GW2011_GWC1_43_11b	744	0	103	311	141	26	15	83	8	1	0	0	0	9	76	6	1	0	0	0	0	0	0	0	0	0.138	3.019	1.369	0.252	0.146	0.418	0.19	0.035	0.02	0.001	0.01	0	NA	NA	NA
Parcubacteria group bacterium GW2011_GWC1_43_12	793	0	109	370	201	37	12	79	7	5	0	0	0	3	76	9	3	0	0	0	0	0	0	0	0	0.137	3.394	1.844	0.339	0.11	0.467	0.253	0.047	0.015	0.004	0.028	0	NA	NA	NA
Parcubacteria group bacterium GW2011_GWC1_43_30	850	0	79	261	94	33	7	57	8	2	0	0	0	9	52	5	1	0	0	0	0	0	0	0	0	0.093	3.304	1.19	0.418	0.089	0.307	0.111	0.039	0.008	0.001	0.013	0	NA	NA	NA
Parcubacteria group bacterium GW2011_GWC1_45_13	815	0	83	257	139	25	9	61	8	2	0	0	0	5	59	5	2	0	0	0	0	0	0	0	0	0.102	3.096	1.675	0.301	0.108	0.315	0.171	0.031	0.011	0.002	0.024	0	NA	NA	NA
Parcubacteria group bacterium GW2011_GWC1_45_14	954	0	135	602	220	62	27	102	9	4	0	0	0	4	98	9	4	0	0	0	0	0	0	0	0	0.142	4.459	1.63	0.459	0.2	0.631	0.231	0.065	0.028	0.004	0.03	0	NA	NA	NA
Parcubacteria group bacterium GW2011_GWC1_45_9	615	0	56	267	106	30	9	52	2	0	0	0	0	1	51	2	0	0	0	0	0	0	0	0	0	0.091	4.768	1.893	0.536	0.161	0.434	0.172	0.049	0.015	0	0	0	NA	NA	NA
Parcubacteria group bacterium GW2011_GWC2_32_10	1108	0	90	396	154	53	13	67	6	3	0	0	0	3	66	4	3	0	0	0	0	0	0	0	0	0.081	4.4	1.711	0.589	0.144	0.357	0.139	0.048	0.012	0.003	0.033	0	NA	NA	NA
Parcubacteria group bacterium GW2011_GWC2_38_7	863	0	91	324	219	39	23	69	11	0	0	0	0	1	68	11	0	0	0	0	0	0	0	0	0	0.105	3.56	2.407	0.429	0.253	0.375	0.254	0.045	0.027	0	0	0	NA	NA	NA
Parcubacteria group bacterium GW2011_GWC2_39_11	682	0	50	221	115	37	9	38	6	0	0	0	0	1	37	6	0	0	0	0	0	0	0	0	0	0.073	4.42	2.3	0.74	0.18	0.324	0.169	0.054	0.013	0	0	0	NA	NA	NA
Parcubacteria group bacterium GW2011_GWC2_40_31	824	0	86	315	158	39	12	70	5	2	0	0	0	3	67	5	2	0	0	0	0	0	0	0	0	0.104	3.663	1.837	0.453	0.14	0.382	0.192	0.047	0.015	0.002	0.023	0	NA	NA	NA
Parcubacteria group bacterium GW2011_GWC2_42_11	697	0	109	335	175	26	12	80	11	2	0	0	0	3	78	11	1	0	0	0	0	0	0	0	0	0.156	3.073	1.606	0.239	0.11	0.481	0.251	0.037	0.017	0.001	0.009	0	NA	NA	NA
Parcubacteria group bacterium GW2011_GWC2_42_12	962	0	115	445	160	39	10	78	10	5	0	0	0	4	75	10	4	0	0	0	0	0	0	0	0	0.12	3.87	1.391	0.339	0.087	0.463	0.166	0.041	0.01	0.004	0.035	0	NA	NA	NA
Parcubacteria group bacterium GW2011_GWC2_42_13	616	0	48	177	89	14	6	44	2	0	0	0	0	2	42	2	0	0	0	0	0	0	0	0	0	0.078	3.688	1.854	0.292	0.125	0.287	0.144	0.023	0.01	0	0	0	NA	NA	NA
Parcubacteria group bacterium GW2011_GWC2_42_6	485	0	42	146	84	19	6	33	3	1	0	0	0	2	31	3	1	0	0	0	0	0	0	0	0	0.087	3.476	2	0.452	0.143	0.301	0.173	0.039	0.012	0.002	0.024	0	NA	NA	NA
Parcubacteria group bacterium GW2011_GWC2_44_17	1065	0	106	348	193	41	14	88	9	0	0	0	0	4	85	8	0	0	0	0	0	0	0	0	0	0.1	3.283	1.821	0.387	0.132	0.327	0.181	0.038	0.013	0	0	0	NA	NA	NA
Parcubacteria group bacterium GW2011_GWC2_44_22	1216	0	127	399	281	32	15	102	10	1	0	0	0	4	98	10	1	0	0	0	0	0	0	0	0	0.104	3.142	2.213	0.252	0.118	0.328	0.231	0.026	0.012	0.001	0.008	0	NA	NA	NA
Parcubacteria group bacterium GW2011_GWC2_45_7	871	0	94	190	181	16	11	76	6	2	0	0	0	6	73	3	2	0	0	0	0	0	0	0	0	0.108	2.021	1.926	0.17	0.117	0.218	0.208	0.018	0.013	0.002	0.021	0	NA	NA	NA
Parcubacteria group bacterium GW2011_GWC2_49_9	1288	0	159	370	305	36	24	110	17	5	0	0	0	5	109	15	3	0	0	0	0	0	0	0	0	0.123	2.327	1.918	0.226	0.151	0.287	0.237	0.028	0.019	0.002	0.019	0	NA	NA	NA
Parcubacteria group bacterium GW2011_GWC2_52_8c	512	0	63	199	94	23	5	54	2	1	0	0	0	5	49	2	1	0	0	0	0	0	0	0	0	0.123	3.159	1.492	0.365	0.079	0.389	0.184	0.045	0.01	0.002	0.016	0	NA	NA	NA
Parcubacteria group bacterium GW2011_GWD1_38_16	630	0	58	181	100	29	6	48	3	1	0	0	0	2	46	3	1	0	0	0	0	0	0	0	0	0.092	3.121	1.724	0.5	0.103	0.287	0.159	0.046	0.01	0.002	0.017	0	NA	NA	NA
Parcubacteria group bacterium GW2011_GWD1_42_9	506	0	36	137	65	13	4	32	2	0	0	0	0	0	32	2	0	0	0	0	0	0	0	0	0	0.071	3.806	1.806	0.361	0.111	0.271	0.128	0.026	0.008	0	0	0	NA	NA	NA
Parcubacteria group bacterium GW2011_GWD2_35_7	398	0	38	167	40	20	4	34	2	0	0	0	0	2	32	2	0	0	0	0	0	0	0	0	0	0.095	4.395	1.053	0.526	0.105	0.42	0.101	0.05	0.01	0	0	0	NA	NA	NA
Parcubacteria group bacterium GW2011_GWD2_38_11	903	0	86	310	233	30	16	72	4	2	0	0	0	2	70	4	2	0	0	0	0	0	0	0	0	0.095	3.605	2.709	0.349	0.186	0.343	0.258	0.033	0.018	0.002	0.023	0	NA	NA	NA
Parcubacteria group bacterium GW2011_GWD2_42_14	1088	0	168	496	285	46	21	119	16	5	0	0	0	8	114	15	3	0	0	0	0	0	0	0	0	0.154	2.952	1.696	0.274	0.125	0.456	0.262	0.042	0.019	0.003	0.018	0	NA	NA	NA
Parcubacteria group bacterium GW2011_GWD2_43_10	802	0	74	190	142	22	7	62	6	0	0	0	0	3	59	6	0	0	0	0	0	0	0	0	0	0.092	2.568	1.919	0.297	0.095	0.237	0.177	0.027	0.009	0	0	0	NA	NA	NA
Parcubacteria group bacterium GW2011_GWE1_40_20	862	0	95	357	139	34	8	79	5	2	0	0	0	7	72	5	2	0	0	0	0	0	0	0	0	0.11	3.758	1.463	0.358	0.084	0.414	0.161	0.039	0.009	0.002	0.021	0	NA	NA	NA
Parcubacteria group bacterium GW2011_GWE1_43_8	640	0	57	185	105	18	10	51	3	0	0	0	0	1	50	3	0	0	0	0	0	0	0	0	0	0.089	3.246	1.842	0.316	0.175	0.289	0.164	0.028	0.016	0	0	0	NA	NA	NA
Parcubacteria group bacterium GW2011_GWE2_38_18	615	0	76	323	111	43	16	63	5	1	0	0	0	5	59	4	1	0	0	0	0	0	0	0	0	0.124	4.25	1.461	0.566	0.211	0.525	0.18	0.07	0.026	0.002	0.013	0	NA	NA	NA
Parcubacteria group bacterium GW2011_GWE2_39_37	1026	0	95	451	149	59	15	81	7	0	0	0	0	3	80	5	0	0	0	0	0	0	0	0	0	0.093	4.747	1.568	0.621	0.158	0.44	0.145	0.058	0.015	0	0	0	NA	NA	NA
Parcubacteria group bacterium GW2011_GWE2_43_12	711	0	72	183	135	21	10	60	6	0	0	0	0	2	58	6	0	0	0	0	0	0	0	0	0	0.101	2.542	1.875	0.292	0.139	0.257	0.19	0.03	0.014	0	0	0	NA	NA	NA
Parcubacteria group bacterium GW2011_GWF1_40_6	668	0	82	282	99	41	7	68	4	2	0	0	0	4	65	4	1	0	0	0	0	0	0	0	0	0.123	3.439	1.207	0.5	0.085	0.422	0.148	0.061	0.01	0.001	0.012	0	NA	NA	NA
Parcubacteria group bacterium GW2011_GWF1_43_9	609	0	60	180	109	17	8	48	6	0	0	0	0	4	44	6	0	0	0	0	0	0	0	0	0	0.099	3	1.817	0.283	0.133	0.296	0.179	0.028	0.013	0	0	0	NA	NA	NA
Parcubacteria group bacterium GW2011_GWF1_45_5	723	0	110	346	292	36	21	75	13	3	0	0	0	5	73	11	2	0	0	0	0	0	0	0	0	0.152	3.145	2.655	0.327	0.191	0.479	0.404	0.05	0.029	0.003	0.018	0	NA	NA	NA
Parcubacteria group bacterium GW2011_GWF2_38_76	919	0	91	404	136	43	9	79	6	0	0	0	0	3	76	6	0	0	0	0	0	0	0	0	0	0.099	4.44	1.495	0.473	0.099	0.44	0.148	0.047	0.01	0	0	0	NA	NA	NA
Parcubacteria group bacterium GW2011_GWF2_38_8	733	0	73	299	103	34	12	64	3	1	0	0	0	3	61	3	1	0	0	0	0	0	0	0	0	0.1	4.096	1.411	0.466	0.164	0.408	0.141	0.046	0.016	0.001	0.014	0	NA	NA	NA
Parcubacteria group bacterium GW2011_GWF2_39_13b	440	0	48	175	106	20	9	37	4	1	0	0	0	3	34	4	1	0	0	0	0	0	0	0	0	0.109	3.646	2.208	0.417	0.188	0.398	0.241	0.045	0.02	0.002	0.021	0	NA	NA	NA
Parcubacteria group bacterium GW2011_GWF2_39_8b	508	0	43	157	67	16	9	39	2	0	0	0	0	1	38	2	0	0	0	0	0	0	0	0	0	0.085	3.651	1.558	0.372	0.209	0.309	0.132	0.031	0.018	0	0	0	NA	NA	NA
Parcubacteria group bacterium GW2011_GWF2_42_7	857	0	84	299	132	25	10	78	3	0	0	0	0	4	74	3	0	0	0	0	0	0	0	0	0	0.098	3.56	1.571	0.298	0.119	0.349	0.154	0.029	0.012	0	0	0	NA	NA	NA
Parcubacteria group bacterium GW2011_GWF2_43_11	539	0	48	205	55	27	1	40	4	0	0	0	0	3	37	4	0	0	0	0	0	0	0	0	0	0.089	4.271	1.146	0.562	0.021	0.38	0.102	0.05	0.002	0	0	0	NA	NA	NA
Parcubacteria group bacterium GW2011_GWF2_44_17	947	0	81	285	143	34	10	71	5	0	0	0	0	3	68	5	0	0	0	0	0	0	0	0	0	0.086	3.519	1.765	0.42	0.123	0.301	0.151	0.036	0.011	0	0	0	NA	NA	NA
Parcubacteria group bacterium GW2011_GWF2_44_7	420	0	42	174	67	17	7	37	1	1	0	0	0	5	32	1	1	0	0	0	0	0	0	0	0	0.1	4.143	1.595	0.405	0.167	0.414	0.16	0.04	0.017	0.002	0.024	0	NA	NA	NA
Parcubacteria group bacterium GW2011_GWF2_44_8	583	0	87	153	140	16	15	68	8	1	0	0	0	11	60	5	1	0	0	0	0	0	0	0	0	0.149	1.759	1.609	0.184	0.172	0.262	0.24	0.027	0.026	0.002	0.011	0	NA	NA	NA
Parcubacteria group bacterium GW2011_GWF2_44_8b	607	0	54	155	59	23	4	41	5	1	0	0	0	5	38	4	0	0	0	0	0	0	0	0	0	0.089	2.87	1.093	0.426	0.074	0.255	0.097	0.038	0.007	0	0	0	NA	NA	NA
Parcubacteria group bacterium GW2011_GWF2_45_11	1121	0	110	464	236	53	24	80	9	4	0	0	0	4	77	8	4	0	0	0	0	0	0	0	0	0.098	4.218	2.145	0.482	0.218	0.414	0.211	0.047	0.021	0.004	0.036	0	NA	NA	NA
Parcubacteria group bacterium GW2011_GWF2_46_8	508	0	64	181	143	12	13	47	7	1	0	0	0	4	46	4	1	0	0	0	0	0	0	0	0	0.126	2.828	2.234	0.188	0.203	0.356	0.281	0.024	0.026	0.002	0.016	0	NA	NA	NA
Parcubacteria group bacterium GW2011_GWF2_50_9	1121	0	163	436	242	38	18	112	18	5	0	0	0	13	102	15	5	0	0	0	0	0	0	0	0	0.145	2.675	1.485	0.233	0.11	0.389	0.216	0.034	0.016	0.004	0.031	0	NA	NA	NA
Parcubacteria group bacterium GW2011_GWF2_52_12	669	0	86	191	105	18	9	75	4	1	0	0	0	7	69	3	1	0	0	0	0	0	0	0	0	0.129	2.221	1.221	0.209	0.105	0.286	0.157	0.027	0.013	0.001	0.012	0	NA	NA	NA
Parcubacteria group bacterium Licking1014_1	781	0	75	305	110	38	11	61	7	0	0	0	0	1	63	4	0	0	0	0	0	0	0	0	0	0.096	4.067	1.467	0.507	0.147	0.391	0.141	0.049	0.014	0	0	0	NA	NA	NA
Parcubacteria group bacterium LiPW_30	790	0	94	358	157	40	8	86	4	0	0	0	0	4	82	4	0	0	0	0	0	0	0	0	0	0.119	3.809	1.67	0.426	0.085	0.453	0.199	0.051	0.01	0	0	0	NA	NA	NA
Parcubacteria group bacterium RIFCSPHIGHO2_01_FULL_56_18	940	0	135	299	220	37	15	96	15	2	0	0	0	9	89	13	2	0	0	0	0	0	0	0	0	0.144	2.215	1.63	0.274	0.111	0.318	0.234	0.039	0.016	0.002	0.015	0	NA	NA	NA
Parcubacteria group bacterium RIFCSPLOWO2_01_FULL_48_18	1089	0	165	454	300	58	31	118	16	4	0	0	0	8	116	10	4	0	0	0	0	0	0	0	0	0.152	2.752	1.818	0.352	0.188	0.417	0.275	0.053	0.028	0.004	0.024	0	NA	NA	NA
Parcubacteria group bacterium RIFOXYD2_FULL_52_8	600	0	81	183	157	11	11	57	8	2	0	0	0	8	50	7	2	0	0	0	0	0	0	0	0	0.135	2.259	1.938	0.136	0.136	0.305	0.262	0.018	0.018	0.003	0.025	0	NA	NA	NA
Parcubacteria group bacterium SW_4_49_11	511	0	138	406	429	47	47	99	15	3	0	0	0	2	98	14	3	0	0	0	0	0	0	0	0	0.27	2.942	3.109	0.341	0.341	0.795	0.84	0.092	0.092	0.006	0.022	0	NA	NA	NA
Parcubacteria group bacterium SW_6_46_9	686	0	223	594	613	59	48	136	28	9	0	0	0	5	133	28	7	0	0	0	0	0	0	0	0	0.325	2.664	2.749	0.265	0.215	0.866	0.894	0.086	0.07	0.01	0.031	0	NA	NA	NA
Pardachirus pavoninus (Peacock sole) (Achirus pavoninus)	35	0	7	17	15	0	0	3	2	0	0	0	0	0	3	2	0	0	0	0	0	0	0	0	0	0.2	2.429	2.143	0	0	0.486	0.429	0	0	0	0	0	NA	NA	NA
Pardalophora apiculata	9	0	0	0	0	0	0	0	0	0	0	0	0	0	0	0	0	0	0	0	0	0	0	0	0	0	NA	NA	NA	NA	0	0	0	0	0	NA	0	NA	NA	NA
Pardirallus maculatus	3	0	0	0	0	0	0	0	0	0	0	0	0	0	0	0	0	0	0	0	0	0	0	0	0	0	NA	NA	NA	NA	0	0	0	0	0	NA	0	NA	NA	NA
Pardirallus nigricans (blackish rail)	3	0	0	0	0	0	0	0	0	0	0	0	0	0	0	0	0	0	0	0	0	0	0	0	0	0	NA	NA	NA	NA	0	0	0	0	0	NA	0	NA	NA	NA
Pardirallus sanguinolentus	5	0	0	0	0	0	0	0	0	0	0	0	0	0	0	0	0	0	0	0	0	0	0	0	0	0	NA	NA	NA	NA	0	0	0	0	0	NA	0	NA	NA	NA
Pardofelis marmorata (Marbled cat) (Felis marmorata)	76	0	3	2	3	0	0	3	0	0	0	0	0	0	3	0	0	0	0	0	0	0	0	0	0	0.039	0.667	1	0	0	0.026	0.039	0	0	0	0	0	NA	NA	NA
Pardomima amyntusalis	1	0	0	0	0	0	0	0	0	0	0	0	0	0	0	0	0	0	0	0	0	0	0	0	0	0	NA	NA	NA	NA	0	0	0	0	0	NA	0	NA	NA	NA
Pardomima pompusalis	1	0	0	0	0	0	0	0	0	0	0	0	0	0	0	0	0	0	0	0	0	0	0	0	0	0	NA	NA	NA	NA	0	0	0	0	0	NA	0	NA	NA	NA
Pardosa albomaculata	5	0	0	0	0	0	0	0	0	0	0	0	0	0	0	0	0	0	0	0	0	0	0	0	0	0	NA	NA	NA	NA	0	0	0	0	0	NA	0	NA	NA	NA
Pardosa algens	11	0	0	0	0	0	0	0	0	0	0	0	0	0	0	0	0	0	0	0	0	0	0	0	0	0	NA	NA	NA	NA	0	0	0	0	0	NA	0	NA	NA	NA
Pardosa altamontis	4	0	0	0	0	0	0	0	0	0	0	0	0	0	0	0	0	0	0	0	0	0	0	0	0	0	NA	NA	NA	NA	0	0	0	0	0	NA	0	NA	NA	NA
Pardosa anomala	3	0	0	0	0	0	0	0	0	0	0	0	0	0	0	0	0	0	0	0	0	0	0	0	0	0	NA	NA	NA	NA	0	0	0	0	0	NA	0	NA	NA	NA
Pardosa bucklei	8	0	0	0	0	0	0	0	0	0	0	0	0	0	0	0	0	0	0	0	0	0	0	0	0	0	NA	NA	NA	NA	0	0	0	0	0	NA	0	NA	NA	NA
Pardosa caliraya	2	0	0	0	0	0	0	0	0	0	0	0	0	0	0	0	0	0	0	0	0	0	0	0	0	0	NA	NA	NA	NA	0	0	0	0	0	NA	0	NA	NA	NA
Pardosa concinna	4	0	0	0	0	0	0	0	0	0	0	0	0	0	0	0	0	0	0	0	0	0	0	0	0	0	NA	NA	NA	NA	0	0	0	0	0	NA	0	NA	NA	NA
Pardosa distincta	26	0	0	0	0	0	0	0	0	0	0	0	0	0	0	0	0	0	0	0	0	0	0	0	0	0	NA	NA	NA	NA	0	0	0	0	0	NA	0	NA	NA	NA
Pardosa diuturna	5	0	0	0	0	0	0	0	0	0	0	0	0	0	0	0	0	0	0	0	0	0	0	0	0	0	NA	NA	NA	NA	0	0	0	0	0	NA	0	NA	NA	NA
Pardosa dorsalis	50	0	0	0	0	0	0	0	0	0	0	0	0	0	0	0	0	0	0	0	0	0	0	0	0	0	NA	NA	NA	NA	0	0	0	0	0	NA	0	NA	NA	NA
Pardosa dorsuncata	20	0	0	0	0	0	0	0	0	0	0	0	0	0	0	0	0	0	0	0	0	0	0	0	0	0	NA	NA	NA	NA	0	0	0	0	0	NA	0	NA	NA	NA
Pardosa dromaea	11	0	0	0	0	0	0	0	0	0	0	0	0	0	0	0	0	0	0	0	0	0	0	0	0	0	NA	NA	NA	NA	0	0	0	0	0	NA	0	NA	NA	NA
Pardosa furcifera	34	0	0	0	0	0	0	0	0	0	0	0	0	0	0	0	0	0	0	0	0	0	0	0	0	0	NA	NA	NA	NA	0	0	0	0	0	NA	0	NA	NA	NA
Pardosa fuscula	47	0	0	0	0	0	0	0	0	0	0	0	0	0	0	0	0	0	0	0	0	0	0	0	0	0	NA	NA	NA	NA	0	0	0	0	0	NA	0	NA	NA	NA
Pardosa glacialis	6	0	0	0	0	0	0	0	0	0	0	0	0	0	0	0	0	0	0	0	0	0	0	0	0	0	NA	NA	NA	NA	0	0	0	0	0	NA	0	NA	NA	NA
Pardosa groenlandica	37	0	0	0	0	0	0	0	0	0	0	0	0	0	0	0	0	0	0	0	0	0	0	0	0	0	NA	NA	NA	NA	0	0	0	0	0	NA	0	NA	NA	NA
Pardosa hyperborea	50	0	0	0	0	0	0	0	0	0	0	0	0	0	0	0	0	0	0	0	0	0	0	0	0	0	NA	NA	NA	NA	0	0	0	0	0	NA	0	NA	NA	NA
Pardosa labradorensis	3	0	0	0	0	0	0	0	0	0	0	0	0	0	0	0	0	0	0	0	0	0	0	0	0	0	NA	NA	NA	NA	0	0	0	0	0	NA	0	NA	NA	NA
Pardosa lapponica	65	0	0	0	0	0	0	0	0	0	0	0	0	0	0	0	0	0	0	0	0	0	0	0	0	0	NA	NA	NA	NA	0	0	0	0	0	NA	0	NA	NA	NA
Pardosa laura	26	0	1	7	1	0	0	1	0	0	0	0	0	0	1	0	0	0	0	0	0	0	0	0	0	0.038	7	1	0	0	0.269	0.038	0	0	0	0	0	NA	NA	NA
Pardosa lowriei	7	0	0	0	0	0	0	0	0	0	0	0	0	0	0	0	0	0	0	0	0	0	0	0	0	0	NA	NA	NA	NA	0	0	0	0	0	NA	0	NA	NA	NA
Pardosa mackenziana	55	0	0	0	0	0	0	0	0	0	0	0	0	0	0	0	0	0	0	0	0	0	0	0	0	0	NA	NA	NA	NA	0	0	0	0	0	NA	0	NA	NA	NA
Pardosa metlakatla	2	0	0	0	0	0	0	0	0	0	0	0	0	0	0	0	0	0	0	0	0	0	0	0	0	0	NA	NA	NA	NA	0	0	0	0	0	NA	0	NA	NA	NA
Pardosa milvina	29	0	0	0	0	0	0	0	0	0	0	0	0	0	0	0	0	0	0	0	0	0	0	0	0	0	NA	NA	NA	NA	0	0	0	0	0	NA	0	NA	NA	NA
Pardosa modica	14	0	0	0	0	0	0	0	0	0	0	0	0	0	0	0	0	0	0	0	0	0	0	0	0	0	NA	NA	NA	NA	0	0	0	0	0	NA	0	NA	NA	NA
Pardosa moesta	107	0	0	0	0	0	0	0	0	0	0	0	0	0	0	0	0	0	0	0	0	0	0	0	0	0	NA	NA	NA	NA	0	0	0	0	0	NA	0	NA	NA	NA
Pardosa mulaiki	3	0	0	0	0	0	0	0	0	0	0	0	0	0	0	0	0	0	0	0	0	0	0	0	0	0	NA	NA	NA	NA	0	0	0	0	0	NA	0	NA	NA	NA
Pardosa ontariensis	1	0	0	0	0	0	0	0	0	0	0	0	0	0	0	0	0	0	0	0	0	0	0	0	0	0	NA	NA	NA	NA	0	0	0	0	0	NA	0	NA	NA	NA
Pardosa pseudoannulata	78	2	16	34	29	1	2	5	4	1	2	0	0	0	6	4	0	0	2	0	0	0	0	5	0	0.205	2.125	1.812	0.062	0.125	0.436	0.372	0.013	0.026	0	0	0	0	NA	NA
Pardosa rainieriana	1	0	0	0	0	0	0	0	0	0	0	0	0	0	0	0	0	0	0	0	0	0	0	0	0	0	NA	NA	NA	NA	0	0	0	0	0	NA	0	NA	NA	NA
Pardosa saxatilis	11	0	1	7	1	0	0	1	0	0	0	0	0	0	1	0	0	0	0	0	0	0	0	0	0	0.091	7	1	0	0	0.636	0.091	0	0	0	0	0	NA	NA	NA
Pardosa sinistra	1	0	0	0	0	0	0	0	0	0	0	0	0	0	0	0	0	0	0	0	0	0	0	0	0	0	NA	NA	NA	NA	0	0	0	0	0	NA	0	NA	NA	NA
Pardosa sodalis	1	0	0	0	0	0	0	0	0	0	0	0	0	0	0	0	0	0	0	0	0	0	0	0	0	0	NA	NA	NA	NA	0	0	0	0	0	NA	0	NA	NA	NA
Pardosa sp. O19022	1	0	0	0	0	0	0	0	0	0	0	0	0	0	0	0	0	0	0	0	0	0	0	0	0	0	NA	NA	NA	NA	0	0	0	0	0	NA	0	NA	NA	NA
Pardosa sumatrana	3	0	0	0	0	0	0	0	0	0	0	0	0	0	0	0	0	0	0	0	0	0	0	0	0	0	NA	NA	NA	NA	0	0	0	0	0	NA	0	NA	NA	NA
Pardosa tesquorum	5	0	0	0	0	0	0	0	0	0	0	0	0	0	0	0	0	0	0	0	0	0	0	0	0	0	NA	NA	NA	NA	0	0	0	0	0	NA	0	NA	NA	NA
Pardosa uintana	34	0	0	0	0	0	0	0	0	0	0	0	0	0	0	0	0	0	0	0	0	0	0	0	0	0	NA	NA	NA	NA	0	0	0	0	0	NA	0	NA	NA	NA
Pardosa vancouveri	3	0	0	0	0	0	0	0	0	0	0	0	0	0	0	0	0	0	0	0	0	0	0	0	0	0	NA	NA	NA	NA	0	0	0	0	0	NA	0	NA	NA	NA
Pardosa wyuta	12	0	0	0	0	0	0	0	0	0	0	0	0	0	0	0	0	0	0	0	0	0	0	0	0	0	NA	NA	NA	NA	0	0	0	0	0	NA	0	NA	NA	NA
Pardosa xerampelina	58	0	0	0	0	0	0	0	0	0	0	0	0	0	0	0	0	0	0	0	0	0	0	0	0	0	NA	NA	NA	NA	0	0	0	0	0	NA	0	NA	NA	NA
Parechinus angulosus (Angulate sea urchin) (Cidaris angulosus)	114	0	11	223	15	6	1	7	2	0	0	0	0	0	7	2	0	0	0	0	0	0	0	0	0	0.096	20.273	1.364	0.545	0.091	1.956	0.132	0.053	0.009	0	0	0	NA	NA	NA
Parectatosoma mocquerysi	3	0	1	7	1	0	0	1	0	0	0	0	0	0	1	0	0	0	0	0	0	0	0	0	0	0.333	7	1	0	0	2.333	0.333	0	0	0	0	0	NA	NA	NA
Parectopa albicostella	51	0	0	0	0	0	0	0	0	0	0	0	0	0	0	0	0	0	0	0	0	0	0	0	0	0	NA	NA	NA	NA	0	0	0	0	0	NA	0	NA	NA	NA
Parectopa ononidis	11	0	0	0	0	0	0	0	0	0	0	0	0	0	0	0	0	0	0	0	0	0	0	0	0	0	NA	NA	NA	NA	0	0	0	0	0	NA	0	NA	NA	NA
Parectopa robiniella	23	0	1	7	1	0	0	1	0	0	0	0	0	0	1	0	0	0	0	0	0	0	0	0	0	0.043	7	1	0	0	0.304	0.043	0	0	0	0	0	NA	NA	NA
Parectopa sp. BOLD:ACG6499	1	0	0	0	0	0	0	0	0	0	0	0	0	0	0	0	0	0	0	0	0	0	0	0	0	0	NA	NA	NA	NA	0	0	0	0	0	NA	0	NA	NA	NA
Parectopa sp. JFL01	4	0	0	0	0	0	0	0	0	0	0	0	0	0	0	0	0	0	0	0	0	0	0	0	0	0	NA	NA	NA	NA	0	0	0	0	0	NA	0	NA	NA	NA
Parectyphus namibiensis	1	0	0	0	0	0	0	0	0	0	0	0	0	0	0	0	0	0	0	0	0	0	0	0	0	0	NA	NA	NA	NA	0	0	0	0	0	NA	0	NA	NA	NA
Pareledone charcoti	28	0	0	0	0	0	0	0	0	0	0	0	0	0	0	0	0	0	0	0	0	0	0	0	0	0	NA	NA	NA	NA	0	0	0	0	0	NA	0	NA	NA	NA
Parelictis saleuta	2	0	0	0	0	0	0	0	0	0	0	0	0	0	0	0	0	0	0	0	0	0	0	0	0	0	NA	NA	NA	NA	0	0	0	0	0	NA	0	NA	NA	NA
Paremcibacter congregatus	3535	0	422	1388	776	89	52	325	41	4	0	0	0	14	318	34	4	0	0	0	0	0	0	0	0	0.119	3.289	1.839	0.211	0.123	0.393	0.22	0.025	0.015	0.001	0.009	0	NA	NA	NA
Parendozoicomonas haliclonae	4695	0	953	3226	2862	235	166	524	114	52	0	0	0	23	508	110	49	0	0	0	0	0	0	0	0	0.203	3.385	3.003	0.247	0.174	0.687	0.61	0.05	0.035	0.01	0.051	0	NA	NA	NA
Parenemella sanctibonifatiensis	4995	0	1920	2077	5228	175	280	1227	255	53	0	0	0	207	1088	199	41	0	0	0	0	0	0	0	0	0.384	1.082	2.723	0.091	0.146	0.416	1.047	0.035	0.056	0.008	0.021	0	NA	NA	NA
Parengyodontium album (Tritirachium album)	34	0	0	0	0	0	0	0	0	0	0	0	0	0	0	0	0	0	0	0	0	0	0	0	0	0	NA	NA	NA	NA	0	0	0	0	0	NA	0	NA	NA	NA
Parenterodrilus sp. 1 MDD-2014	1	0	0	0	0	0	0	0	0	0	0	0	0	0	0	0	0	0	0	0	0	0	0	0	0	0	NA	NA	NA	NA	0	0	0	0	0	NA	0	NA	NA	NA
Pareophora pruni	9	0	2	2	4	0	0	2	0	0	0	0	0	0	2	0	0	0	0	0	0	0	0	0	0	0.222	1	2	0	0	0.222	0.444	0	0	0	0	0	NA	NA	NA
Pareophora sp. 001 nr. pruni GR	1	0	0	0	0	0	0	0	0	0	0	0	0	0	0	0	0	0	0	0	0	0	0	0	0	0	NA	NA	NA	NA	0	0	0	0	0	NA	0	NA	NA	NA
Parepisparis excusata	9	0	0	0	0	0	0	0	0	0	0	0	0	0	0	0	0	0	0	0	0	0	0	0	0	0	NA	NA	NA	NA	0	0	0	0	0	NA	0	NA	NA	NA
Parepisparis lutosaria	3	0	0	0	0	0	0	0	0	0	0	0	0	0	0	0	0	0	0	0	0	0	0	0	0	0	NA	NA	NA	NA	0	0	0	0	0	NA	0	NA	NA	NA
Parepisparis multicolora	3	0	0	0	0	0	0	0	0	0	0	0	0	0	0	0	0	0	0	0	0	0	0	0	0	0	NA	NA	NA	NA	0	0	0	0	0	NA	0	NA	NA	NA
Parepisparis rutila	3	0	0	0	0	0	0	0	0	0	0	0	0	0	0	0	0	0	0	0	0	0	0	0	0	0	NA	NA	NA	NA	0	0	0	0	0	NA	0	NA	NA	NA
Parepisparis virgatus	2	0	0	0	0	0	0	0	0	0	0	0	0	0	0	0	0	0	0	0	0	0	0	0	0	0	NA	NA	NA	NA	0	0	0	0	0	NA	0	NA	NA	NA
Pareques sp. SIO 05-59	4	0	2	3	3	0	0	0	1	0	0	0	0	0	0	1	0	0	0	0	0	0	0	0	0	0.5	1.5	1.5	0	0	0.75	0.75	0	0	0	0	0	NA	NA	NA
Pareques umbrosus (cubbyu)	9	0	4	4	11	0	0	1	0	1	0	0	0	0	1	0	1	0	0	0	0	0	0	0	0	0.444	1	2.75	0	0	0.444	1.222	0	0	0.111	0.25	0	NA	NA	NA
Parerastria castaneata	2	0	0	0	0	0	0	0	0	0	0	0	0	0	0	0	0	0	0	0	0	0	0	0	0	0	NA	NA	NA	NA	0	0	0	0	0	NA	0	NA	NA	NA
Pareronia valeria (common wanderer)	14	0	0	0	0	0	0	0	0	0	0	0	0	0	0	0	0	0	0	0	0	0	0	0	0	0	NA	NA	NA	NA	0	0	0	0	0	NA	0	NA	NA	NA
Parerythrobacter jejuensis	2761	0	539	1121	839	91	59	406	48	11	0	0	0	45	368	45	7	0	0	0	0	0	0	0	0	0.195	2.08	1.557	0.169	0.109	0.406	0.304	0.033	0.021	0.003	0.013	0	NA	NA	NA
Parethelcus pollinarius	7	0	0	0	0	0	0	0	0	0	0	0	0	0	0	0	0	0	0	0	0	0	0	0	0	0	NA	NA	NA	NA	0	0	0	0	0	NA	0	NA	NA	NA
Pareuchiloglanis sinensis (Catfish) (Euchiloglanis sinensis)	37	0	4	5	5	0	0	2	1	0	0	0	0	0	2	1	0	0	0	0	0	0	0	0	0	0.108	1.25	1.25	0	0	0.135	0.135	0	0	0	0	0	NA	NA	NA
Pareuptychia metaleuca	17	0	0	0	0	0	0	0	0	0	0	0	0	0	0	0	0	0	0	0	0	0	0	0	0	0	NA	NA	NA	NA	0	0	0	0	0	NA	0	NA	NA	NA
Pareuthria campbelli	2	0	0	0	0	0	0	0	0	0	0	0	0	0	0	0	0	0	0	0	0	0	0	0	0	0	NA	NA	NA	NA	0	0	0	0	0	NA	0	NA	NA	NA
Parexochomus nigromaculatus	6	0	0	0	0	0	0	0	0	0	0	0	0	0	0	0	0	0	0	0	0	0	0	0	0	0	NA	NA	NA	NA	0	0	0	0	0	NA	0	NA	NA	NA
Parglogenia pelodes	1	0	0	0	0	0	0	0	0	0	0	0	0	0	0	0	0	0	0	0	0	0	0	0	0	0	NA	NA	NA	NA	0	0	0	0	0	NA	0	NA	NA	NA
Parhelophilus laetus	15	0	0	0	0	0	0	0	0	0	0	0	0	0	0	0	0	0	0	0	0	0	0	0	0	0	NA	NA	NA	NA	0	0	0	0	0	NA	0	NA	NA	NA
Parhelophilus obsoletus	6	0	0	0	0	0	0	0	0	0	0	0	0	0	0	0	0	0	0	0	0	0	0	0	0	0	NA	NA	NA	NA	0	0	0	0	0	NA	0	NA	NA	NA
Parhelophilus sp. BOLD:AAG4651	5	0	0	0	0	0	0	0	0	0	0	0	0	0	0	0	0	0	0	0	0	0	0	0	0	0	NA	NA	NA	NA	0	0	0	0	0	NA	0	NA	NA	NA
Parhippolyte sterreri	7	0	1	7	1	0	0	1	0	0	0	0	0	0	1	0	0	0	0	0	0	0	0	0	0	0.143	7	1	0	0	1	0.143	0	0	0	0	0	NA	NA	NA
Parhyale hawaiensis	97	0	117	279	625	10	19	34	18	14	0	0	0	3	33	20	10	0	0	0	0	0	0	0	0	1.206	2.385	5.342	0.085	0.162	2.876	6.443	0.103	0.196	0.103	0.085	0	NA	NA	NA
Parhypates bonellii	4	0	1	1	1	0	0	1	0	0	0	0	0	0	1	0	0	0	0	0	0	0	0	0	0	0.25	1	1	0	0	0.25	0.25	0	0	0	0	0	NA	NA	NA
Parhypates nr. chalybicolor Nahuelbuta	4	0	1	1	1	0	0	1	0	0	0	0	0	0	1	0	0	0	0	0	0	0	0	0	0	0.25	1	1	0	0	0.25	0.25	0	0	0	0	0	NA	NA	NA
Parhypates nunni	4	0	1	1	1	0	0	1	0	0	0	0	0	0	1	0	0	0	0	0	0	0	0	0	0	0.25	1	1	0	0	0.25	0.25	0	0	0	0	0	NA	NA	NA
Parhypates stenomus	4	0	1	1	1	0	0	1	0	0	0	0	0	0	1	0	0	0	0	0	0	0	0	0	0	0.25	1	1	0	0	0.25	0.25	0	0	0	0	0	NA	NA	NA
Paria fragariae (strawberry rootworm)	159	0	0	0	0	0	0	0	0	0	0	0	0	0	0	0	0	0	0	0	0	0	0	0	0	0	NA	NA	NA	NA	0	0	0	0	0	NA	0	NA	NA	NA
Paria fragariae fragariae	3	0	0	0	0	0	0	0	0	0	0	0	0	0	0	0	0	0	0	0	0	0	0	0	0	0	NA	NA	NA	NA	0	0	0	0	0	NA	0	NA	NA	NA
Paria thoracica	7	0	0	0	0	0	0	0	0	0	0	0	0	0	0	0	0	0	0	0	0	0	0	0	0	0	NA	NA	NA	NA	0	0	0	0	0	NA	0	NA	NA	NA
Pariacoto virus (PaV)	2	0	2	10	2	0	0	2	0	0	0	0	0	0	2	0	0	0	0	0	0	0	0	0	0	1	5	1	0	0	5	1	0	0	0	0	0	NA	NA	NA
Pariana campestris	79	0	13	59	19	7	0	9	2	0	0	0	0	0	9	2	0	0	0	0	0	0	0	0	0	0.165	4.538	1.462	0.538	0	0.747	0.241	0.089	0	0	0	0	NA	NA	NA
Pariana radiciflora	112	0	16	77	22	5	0	8	4	0	0	0	0	0	8	4	0	0	0	0	0	0	0	0	0	0.143	4.812	1.375	0.312	0	0.688	0.196	0.045	0	0	0	0	NA	NA	NA
Pariana sp. PFM-2015	77	0	11	53	15	5	0	7	2	0	0	0	0	0	7	2	0	0	0	0	0	0	0	0	0	0.143	4.818	1.364	0.455	0	0.688	0.195	0.065	0	0	0	0	NA	NA	NA
Parides eurimedes mycale	4	0	0	0	0	0	0	0	0	0	0	0	0	0	0	0	0	0	0	0	0	0	0	0	0	0	NA	NA	NA	NA	0	0	0	0	0	NA	0	NA	NA	NA
Parides sesostris	5	0	1	3	0	1	0	1	0	0	0	0	0	0	1	0	0	0	0	0	0	0	0	0	0	0.2	3	0	1	0	0.6	0	0.2	0	0	0	0	NA	NA	NA
Parietaria debilis	83	0	6	15	4	0	0	6	0	0	0	0	0	1	5	0	0	0	0	0	0	0	0	0	0	0.072	2.5	0.667	0	0	0.181	0.048	0	0	0	0	0	NA	NA	NA
Parietochloris pseudoalveolaris	89	0	10	44	15	2	1	10	0	0	0	0	0	1	9	0	0	0	0	0	0	0	0	0	0	0.112	4.4	1.5	0.2	0.1	0.494	0.169	0.022	0.011	0	0	0	NA	NA	NA
Parilyrgis concolor	1	0	0	0	0	0	0	0	0	0	0	0	0	0	0	0	0	0	0	0	0	0	0	0	0	0	NA	NA	NA	NA	0	0	0	0	0	NA	0	NA	NA	NA
Parinari campestris	116	0	9	32	14	1	0	6	0	1	0	0	0	0	6	0	1	0	0	0	0	0	0	0	0	0.078	3.556	1.556	0.111	0	0.276	0.121	0.009	0	0.009	0.111	0	NA	NA	NA
Parinari capensis	77	0	6	23	7	1	0	3	0	1	0	0	0	0	3	0	1	0	0	0	0	0	0	0	0	0.078	3.833	1.167	0.167	0	0.299	0.091	0.013	0	0.013	0.167	0	NA	NA	NA
Parinari curatellifolia	81	0	6	23	7	1	0	3	0	1	0	0	0	0	3	0	1	0	0	0	0	0	0	0	0	0.074	3.833	1.167	0.167	0	0.284	0.086	0.012	0	0.012	0.167	0	NA	NA	NA
Parinari oblongifolia	82	0	6	23	7	1	0	3	0	1	0	0	0	0	3	0	1	0	0	0	0	0	0	0	0	0.073	3.833	1.167	0.167	0	0.28	0.085	0.012	0	0.012	0.167	0	NA	NA	NA
Parioglossus aporos (poreless dartfish)	4	0	0	0	0	0	0	0	0	0	0	0	0	0	0	0	0	0	0	0	0	0	0	0	0	0	NA	NA	NA	NA	0	0	0	0	0	NA	0	NA	NA	NA
Parioglossus formosus (beautiful hover goby)	19	0	1	1	2	0	1	1	0	0	0	0	0	0	1	0	0	0	0	0	0	0	0	0	0	0.053	1	2	0	1	0.053	0.105	0	0.053	0	0	0	NA	NA	NA
Parioglossus nudus (naked hover goby)	3	0	0	0	0	0	0	0	0	0	0	0	0	0	0	0	0	0	0	0	0	0	0	0	0	0	NA	NA	NA	NA	0	0	0	0	0	NA	0	NA	NA	NA
Parioglossus philippinus (Philippine dartfish)	1	0	0	0	0	0	0	0	0	0	0	0	0	0	0	0	0	0	0	0	0	0	0	0	0	0	NA	NA	NA	NA	0	0	0	0	0	NA	0	NA	NA	NA
Parioglossus senoui	3	0	0	0	0	0	0	0	0	0	0	0	0	0	0	0	0	0	0	0	0	0	0	0	0	0	NA	NA	NA	NA	0	0	0	0	0	NA	0	NA	NA	NA
Paris axialis	86	0	10	89	10	11	0	6	0	1	0	0	0	1	5	0	1	0	0	0	0	0	0	0	0	0.116	8.9	1	1.1	0	1.035	0.116	0.128	0	0.012	0.1	0	NA	NA	NA
Paris bashanensis	80	0	9	98	33	8	6	4	0	1	0	0	0	0	4	0	1	0	0	0	0	0	0	0	0	0.112	10.889	3.667	0.889	0.667	1.225	0.412	0.1	0.075	0.013	0.111	0	NA	NA	NA
Paris birmanica	79	0	10	94	10	11	0	5	0	1	0	0	0	1	4	0	1	0	0	0	0	0	0	0	0	0.127	9.4	1	1.1	0	1.19	0.127	0.139	0	0.013	0.1	0	NA	NA	NA
Paris caobangensis	81	0	10	82	11	10	0	5	0	1	0	0	0	1	4	0	1	0	0	0	0	0	0	0	0	0.123	8.2	1.1	1	0	1.012	0.136	0.123	0	0.012	0.1	0	NA	NA	NA
Paris cronquistii	86	0	16	155	20	19	0	6	0	2	0	0	0	2	4	0	2	0	0	0	0	0	0	0	0	0.186	9.688	1.25	1.188	0	1.802	0.233	0.221	0	0.023	0.125	0	NA	NA	NA
Paris daliensis	81	0	10	97	10	13	0	5	0	1	0	0	0	1	4	0	1	0	0	0	0	0	0	0	0	0.123	9.7	1	1.3	0	1.198	0.123	0.16	0	0.012	0.1	0	NA	NA	NA
Paris delavayi	110	0	15	178	19	21	0	6	0	2	0	0	0	2	4	0	2	0	0	0	0	0	0	0	0	0.136	11.867	1.267	1.4	0	1.618	0.173	0.191	0	0.018	0.133	0	NA	NA	NA
Paris dulongensis	86	0	11	84	10	12	0	6	0	1	0	0	0	1	5	0	1	0	0	0	0	0	0	0	0	0.128	7.636	0.909	1.091	0	0.977	0.116	0.14	0	0.012	0.091	0	NA	NA	NA
Paris dunniana	107	0	16	144	18	18	0	6	0	2	0	0	0	2	4	0	2	0	0	0	0	0	0	0	0	0.15	9	1.125	1.125	0	1.346	0.168	0.168	0	0.019	0.125	0	NA	NA	NA
Paris fargesii	120	0	22	210	29	32	1	7	1	3	0	0	0	3	4	1	3	0	0	0	0	0	0	0	0	0.183	9.545	1.318	1.455	0.045	1.75	0.242	0.267	0.008	0.025	0.136	0	NA	NA	NA
Paris forrestii	84	0	11	80	10	11	0	6	0	1	0	0	0	1	5	0	1	0	0	0	0	0	0	0	0	0.131	7.273	0.909	1	0	0.952	0.119	0.131	0	0.012	0.091	0	NA	NA	NA
Paris incompleta	84	0	9	115	34	13	8	4	0	1	0	0	0	0	4	0	1	0	0	0	0	0	0	0	0	0.107	12.778	3.778	1.444	0.889	1.369	0.405	0.155	0.095	0.012	0.111	0	NA	NA	NA
Paris japonica	105	0	11	108	16	14	0	5	0	1	0	0	0	0	5	0	1	0	0	0	0	0	0	0	0	0.105	9.818	1.455	1.273	0	1.029	0.152	0.133	0	0.01	0.091	0	NA	NA	NA
Paris liiana	79	0	9	103	10	13	0	4	0	1	0	0	0	1	3	0	1	0	0	0	0	0	0	0	0	0.114	11.444	1.111	1.444	0	1.304	0.127	0.165	0	0.013	0.111	0	NA	NA	NA
Paris luquanensis	118	0	24	274	28	42	0	7	1	3	0	0	0	3	4	1	3	0	0	0	0	0	0	0	0	0.203	11.417	1.167	1.75	0	2.322	0.237	0.356	0	0.025	0.125	0	NA	NA	NA
Paris mairei	110	0	17	136	24	18	2	6	1	2	0	0	0	2	4	1	2	0	0	0	0	0	0	0	0	0.155	8	1.412	1.059	0.118	1.236	0.218	0.164	0.018	0.018	0.118	0	NA	NA	NA
Paris marmorata	113	0	24	276	33	42	1	6	2	3	0	0	0	2	4	2	3	0	0	0	0	0	0	0	0	0.212	11.5	1.375	1.75	0.042	2.442	0.292	0.372	0.009	0.027	0.125	0	NA	NA	NA
Paris mosaic necrosis virus	2	0	2	12	3	4	0	2	0	0	0	0	0	0	2	0	0	0	0	0	0	0	0	0	0	1	6	1.5	2	0	6	1.5	2	0	0	0	0	NA	NA	NA
Paris polyphylla (Daiswa polyphylla)	153	0	26	279	29	34	0	7	2	3	0	0	0	3	4	2	3	0	0	0	0	0	0	0	0	0.17	10.731	1.115	1.308	0	1.824	0.19	0.222	0	0.02	0.115	0	NA	NA	NA
Paris polyphylla var. alba	80	0	15	216	19	28	0	3	1	2	0	0	0	1	2	1	2	0	0	0	0	0	0	0	0	0.188	14.4	1.267	1.867	0	2.7	0.238	0.35	0	0.025	0.133	0	NA	NA	NA
Paris polyphylla var. chinensis	109	0	20	162	25	20	1	8	1	2	0	0	0	2	6	1	2	0	0	0	0	0	0	0	0	0.183	8.1	1.25	1	0.05	1.486	0.229	0.183	0.009	0.018	0.1	0	NA	NA	NA
Paris polyphylla var. emeiensis	84	0	16	204	18	26	0	6	0	2	0	0	0	2	4	0	2	0	0	0	0	0	0	0	0	0.19	12.75	1.125	1.625	0	2.429	0.214	0.31	0	0.024	0.125	0	NA	NA	NA
Paris polyphylla var. stenophylla	89	0	10	83	11	11	0	5	0	1	0	0	0	1	4	0	1	0	0	0	0	0	0	0	0	0.112	8.3	1.1	1.1	0	0.933	0.124	0.124	0	0.011	0.1	0	NA	NA	NA
Paris polyphylla var. yunnanensis	192	0	129	2128	190	271	1	16	1	23	0	0	0	11	5	1	23	0	0	0	0	0	0	0	0	0.672	16.496	1.473	2.101	0.008	11.083	0.99	1.411	0.005	0.12	0.178	0	NA	NA	NA
Paris qiliangiana	79	0	9	88	11	11	0	5	0	1	0	0	0	1	4	0	1	0	0	0	0	0	0	0	0	0.114	9.778	1.222	1.222	0	1.114	0.139	0.139	0	0.013	0.111	0	NA	NA	NA
Paris quadrifolia	107	0	16	242	77	26	17	6	0	2	0	0	0	0	6	0	2	0	0	0	0	0	0	0	0	0.15	15.125	4.812	1.625	1.062	2.262	0.72	0.243	0.159	0.019	0.125	0	NA	NA	NA
Paris rugosa	112	0	19	173	20	25	0	6	2	2	0	0	0	1	5	2	2	0	0	0	0	0	0	0	0	0.17	9.105	1.053	1.316	0	1.545	0.179	0.223	0	0.018	0.105	0	NA	NA	NA
Paris stigmatosa	79	0	8	114	10	14	0	4	0	1	0	0	0	1	3	0	1	0	0	0	0	0	0	0	0	0.101	14.25	1.25	1.75	0	1.443	0.127	0.177	0	0.013	0.125	0	NA	NA	NA
Paris tengchongensis	79	0	11	80	10	11	0	6	0	1	0	0	0	1	5	0	1	0	0	0	0	0	0	0	0	0.139	7.273	0.909	1	0	1.013	0.127	0.139	0	0.013	0.091	0	NA	NA	NA
Paris tetraphylla	82	0	7	91	20	14	6	4	0	1	0	0	0	0	4	0	1	0	0	0	0	0	0	0	0	0.085	13	2.857	2	0.857	1.11	0.244	0.171	0.073	0.012	0.143	0	NA	NA	NA
Paris thibetica	120	0	21	171	24	23	2	7	2	2	0	0	0	2	5	2	2	0	0	0	0	0	0	0	0	0.175	8.143	1.143	1.095	0.095	1.425	0.2	0.192	0.017	0.017	0.095	0	NA	NA	NA
Paris undulata	79	0	9	86	11	10	0	5	0	1	0	0	0	1	4	0	1	0	0	0	0	0	0	0	0	0.114	9.556	1.222	1.111	0	1.089	0.139	0.127	0	0.013	0.111	0	NA	NA	NA
Paris vaniotii	87	0	10	89	10	11	0	6	0	1	0	0	0	1	5	0	1	0	0	0	0	0	0	0	0	0.115	8.9	1	1.1	0	1.023	0.115	0.126	0	0.011	0.1	0	NA	NA	NA
Paris verticillata	125	0	17	159	41	16	7	6	3	1	0	0	0	1	5	3	1	0	0	0	0	0	0	0	0	0.136	9.353	2.412	0.941	0.412	1.272	0.328	0.128	0.056	0.008	0.059	0	NA	NA	NA
Paris vietnamensis	98	0	15	160	20	20	0	6	0	2	0	0	0	2	4	0	2	0	0	0	0	0	0	0	0	0.153	10.667	1.333	1.333	0	1.633	0.204	0.204	0	0.02	0.133	0	NA	NA	NA
Paris virus 1	2	0	2	2	10	0	2	2	0	0	0	0	0	0	2	0	0	0	0	0	0	0	0	0	0	1	1	5	0	1	1	5	0	1	0	0	0	NA	NA	NA
Paris xichouensis	80	0	9	97	11	11	0	5	0	1	0	0	0	1	4	0	1	0	0	0	0	0	0	0	0	0.112	10.778	1.222	1.222	0	1.212	0.138	0.138	0	0.013	0.111	0	NA	NA	NA
Paris yanchii	79	0	10	93	10	11	0	5	0	1	0	0	0	1	4	0	1	0	0	0	0	0	0	0	0	0.127	9.3	1	1.1	0	1.177	0.127	0.139	0	0.013	0.1	0	NA	NA	NA
Parisotoma aff. notabilis L1	98	0	0	0	0	0	0	0	0	0	0	0	0	0	0	0	0	0	0	0	0	0	0	0	0	0	NA	NA	NA	NA	0	0	0	0	0	NA	0	NA	NA	NA
Parisotoma aff. notabilis L2	31	0	0	0	0	0	0	0	0	0	0	0	0	0	0	0	0	0	0	0	0	0	0	0	0	0	NA	NA	NA	NA	0	0	0	0	0	NA	0	NA	NA	NA
Parisotoma aff. notabilis L4	4	0	0	0	0	0	0	0	0	0	0	0	0	0	0	0	0	0	0	0	0	0	0	0	0	0	NA	NA	NA	NA	0	0	0	0	0	NA	0	NA	NA	NA
Parisotoma ekmani	39	0	0	0	0	0	0	0	0	0	0	0	0	0	0	0	0	0	0	0	0	0	0	0	0	0	NA	NA	NA	NA	0	0	0	0	0	NA	0	NA	NA	NA
Parisotoma notabilis	248	0	3	24	6	0	0	3	0	0	0	0	0	0	3	0	0	0	0	0	0	0	0	0	0	0.012	8	2	0	0	0.097	0.024	0	0	0	0	0	NA	NA	NA
Parisotoma sp. BOLD:AAA4157	33	0	0	0	0	0	0	0	0	0	0	0	0	0	0	0	0	0	0	0	0	0	0	0	0	0	NA	NA	NA	NA	0	0	0	0	0	NA	0	NA	NA	NA
Parisotoma sp. BOLD:AAB2868	3	0	0	0	0	0	0	0	0	0	0	0	0	0	0	0	0	0	0	0	0	0	0	0	0	0	NA	NA	NA	NA	0	0	0	0	0	NA	0	NA	NA	NA
Parisotoma sp. BOLD:AAB2869	9	0	0	0	0	0	0	0	0	0	0	0	0	0	0	0	0	0	0	0	0	0	0	0	0	0	NA	NA	NA	NA	0	0	0	0	0	NA	0	NA	NA	NA
Parisotoma sp. SSEIB8392-13	1	0	0	0	0	0	0	0	0	0	0	0	0	0	0	0	0	0	0	0	0	0	0	0	0	0	NA	NA	NA	NA	0	0	0	0	0	NA	0	NA	NA	NA
Parkana alata	1	0	0	0	0	0	0	0	0	0	0	0	0	0	0	0	0	0	0	0	0	0	0	0	0	0	NA	NA	NA	NA	0	0	0	0	0	NA	0	NA	NA	NA
Parkia javanica	77	0	5	11	2	0	0	3	1	0	0	0	0	1	2	1	0	0	0	0	0	0	0	0	0	0.065	2.2	0.4	0	0	0.143	0.026	0	0	0	0	0	NA	NA	NA
Parkia panurensis	70	0	4	11	2	0	0	2	1	0	0	0	0	0	2	1	0	0	0	0	0	0	0	0	0	0.057	2.75	0.5	0	0	0.157	0.029	0	0	0	0	0	NA	NA	NA
Parkia pendula (Inga pendula)	1	0	0	0	0	0	0	0	0	0	0	0	0	0	0	0	0	0	0	0	0	0	0	0	0	0	NA	NA	NA	NA	0	0	0	0	0	NA	0	NA	NA	NA
Parkia platycephala	6	0	0	0	0	0	0	0	0	0	0	0	0	0	0	0	0	0	0	0	0	0	0	0	0	0	NA	NA	NA	NA	0	0	0	0	0	NA	0	NA	NA	NA
Parkia timoriana	76	0	4	11	2	0	0	2	1	0	0	0	0	0	2	1	0	0	0	0	0	0	0	0	0	0.053	2.75	0.5	0	0	0.145	0.026	0	0	0	0	0	NA	NA	NA
Parkinsonia aculeata (Jerusalem thorn)	91	0	3	10	1	0	0	1	1	0	0	0	0	0	1	1	0	0	0	0	0	0	0	0	0	0.033	3.333	0.333	0	0	0.11	0.011	0	0	0	0	0	NA	NA	NA
Parkinsonia africana	78	0	4	10	1	0	0	2	1	0	0	0	0	1	1	1	0	0	0	0	0	0	0	0	0	0.051	2.5	0.25	0	0	0.128	0.013	0	0	0	0	0	NA	NA	NA
Parmena balteus	1	0	0	0	0	0	0	0	0	0	0	0	0	0	0	0	0	0	0	0	0	0	0	0	0	0	NA	NA	NA	NA	0	0	0	0	0	NA	0	NA	NA	NA
Parmena meregallii	1	0	0	0	0	0	0	0	0	0	0	0	0	0	0	0	0	0	0	0	0	0	0	0	0	0	NA	NA	NA	NA	0	0	0	0	0	NA	0	NA	NA	NA
Parna apicalis	4	0	0	0	0	0	0	0	0	0	0	0	0	0	0	0	0	0	0	0	0	0	0	0	0	0	NA	NA	NA	NA	0	0	0	0	0	NA	0	NA	NA	NA
Parna kamijoi	3	0	0	0	0	0	0	0	0	0	0	0	0	0	0	0	0	0	0	0	0	0	0	0	0	0	NA	NA	NA	NA	0	0	0	0	0	NA	0	NA	NA	NA
Parna tenella	7	0	1	2	1	0	0	1	0	0	0	0	0	0	1	0	0	0	0	0	0	0	0	0	0	0.143	2	1	0	0	0.286	0.143	0	0	0	0	0	NA	NA	NA
Parnara apostata	35	0	1	2	1	1	0	1	0	0	0	0	0	0	1	0	0	0	0	0	0	0	0	0	0	0.029	2	1	1	0	0.057	0.029	0.029	0	0	0	0	NA	NA	NA
Parnara bada	51	0	1	2	1	1	0	1	0	0	0	0	0	0	1	0	0	0	0	0	0	0	0	0	0	0.02	2	1	1	0	0.039	0.02	0.02	0	0	0	0	NA	NA	NA
Parnara ganga	32	0	1	2	1	1	0	1	0	0	0	0	0	0	1	0	0	0	0	0	0	0	0	0	0	0.031	2	1	1	0	0.062	0.031	0.031	0	0	0	0	NA	NA	NA
Parnara guttata (straight swift)	64	0	1	2	1	1	0	1	0	0	0	0	0	0	1	0	0	0	0	0	0	0	0	0	0	0.016	2	1	1	0	0.031	0.016	0.016	0	0	0	0	NA	NA	NA
Parnassia brevistyla	85	0	8	22	7	0	0	4	2	0	0	0	0	0	4	2	0	0	0	0	0	0	0	0	0	0.094	2.75	0.875	0	0	0.259	0.082	0	0	0	0	0	NA	NA	NA
Parnassia crassifolia	80	0	5	15	4	0	0	5	0	0	0	0	0	0	5	0	0	0	0	0	0	0	0	0	0	0.062	3	0.8	0	0	0.188	0.05	0	0	0	0	0	NA	NA	NA
Parnassia delavayi	86	0	8	22	7	0	0	4	2	0	0	0	0	0	4	2	0	0	0	0	0	0	0	0	0	0.093	2.75	0.875	0	0	0.256	0.081	0	0	0	0	0	NA	NA	NA
Parnassia fimbriata (Fringed grass-of-Parnassus)	4	0	0	0	0	0	0	0	0	0	0	0	0	0	0	0	0	0	0	0	0	0	0	0	0	0	NA	NA	NA	NA	0	0	0	0	0	NA	0	NA	NA	NA
Parnassia longipetala	83	0	8	30	6	3	0	4	2	0	0	0	0	0	4	2	0	0	0	0	0	0	0	0	0	0.096	3.75	0.75	0.375	0	0.361	0.072	0.036	0	0	0	0	NA	NA	NA
Parnassia palustris (Grass-of-Parnassus)	99	0	10	23	9	0	0	8	1	0	0	0	0	0	8	1	0	0	0	0	0	0	0	0	0	0.101	2.3	0.9	0	0	0.232	0.091	0	0	0	0	0	NA	NA	NA
Parnassia trinervis	108	0	9	25	4	0	0	5	2	0	0	0	0	0	5	2	0	0	0	0	0	0	0	0	0	0.083	2.778	0.444	0	0	0.231	0.037	0	0	0	0	0	NA	NA	NA
Parnassia wightiana	107	0	12	50	10	4	0	5	2	1	0	0	0	0	5	2	1	0	0	0	0	0	0	0	0	0.112	4.167	0.833	0.333	0	0.467	0.093	0.037	0	0.009	0.083	0	NA	NA	NA
Parnassius charltonius aenigma	1	0	0	0	0	0	0	0	0	0	0	0	0	0	0	0	0	0	0	0	0	0	0	0	0	0	NA	NA	NA	NA	0	0	0	0	0	NA	0	NA	NA	NA
Parnassius charltonius alraschid	1	0	0	0	0	0	0	0	0	0	0	0	0	0	0	0	0	0	0	0	0	0	0	0	0	0	NA	NA	NA	NA	0	0	0	0	0	NA	0	NA	NA	NA
Parnassius charltonius amabilis	1	0	0	0	0	0	0	0	0	0	0	0	0	0	0	0	0	0	0	0	0	0	0	0	0	0	NA	NA	NA	NA	0	0	0	0	0	NA	0	NA	NA	NA
Parnassius charltonius anjuta	2	0	0	0	0	0	0	0	0	0	0	0	0	0	0	0	0	0	0	0	0	0	0	0	0	0	NA	NA	NA	NA	0	0	0	0	0	NA	0	NA	NA	NA
Parnassius charltonius charltonius	1	0	0	0	0	0	0	0	0	0	0	0	0	0	0	0	0	0	0	0	0	0	0	0	0	0	NA	NA	NA	NA	0	0	0	0	0	NA	0	NA	NA	NA
Parnassius charltonius deckerti	2	0	0	0	0	0	0	0	0	0	0	0	0	0	0	0	0	0	0	0	0	0	0	0	0	0	NA	NA	NA	NA	0	0	0	0	0	NA	0	NA	NA	NA
Parnassius charltonius ducalis	1	0	0	0	0	0	0	0	0	0	0	0	0	0	0	0	0	0	0	0	0	0	0	0	0	0	NA	NA	NA	NA	0	0	0	0	0	NA	0	NA	NA	NA
Parnassius charltonius eisnerianus	1	0	0	0	0	0	0	0	0	0	0	0	0	0	0	0	0	0	0	0	0	0	0	0	0	0	NA	NA	NA	NA	0	0	0	0	0	NA	0	NA	NA	NA
Parnassius charltonius ella	2	0	0	0	0	0	0	0	0	0	0	0	0	0	0	0	0	0	0	0	0	0	0	0	0	0	NA	NA	NA	NA	0	0	0	0	0	NA	0	NA	NA	NA
Parnassius charltonius eugenia	1	0	0	0	0	0	0	0	0	0	0	0	0	0	0	0	0	0	0	0	0	0	0	0	0	0	NA	NA	NA	NA	0	0	0	0	0	NA	0	NA	NA	NA
Parnassius charltonius flaugeri	1	0	0	0	0	0	0	0	0	0	0	0	0	0	0	0	0	0	0	0	0	0	0	0	0	0	NA	NA	NA	NA	0	0	0	0	0	NA	0	NA	NA	NA
Parnassius charltonius kabiri	1	0	0	0	0	0	0	0	0	0	0	0	0	0	0	0	0	0	0	0	0	0	0	0	0	0	NA	NA	NA	NA	0	0	0	0	0	NA	0	NA	NA	NA
Parnassius charltonius ljudmilae	2	0	0	0	0	0	0	0	0	0	0	0	0	0	0	0	0	0	0	0	0	0	0	0	0	0	NA	NA	NA	NA	0	0	0	0	0	NA	0	NA	NA	NA
Parnassius charltonius marusya	1	0	0	0	0	0	0	0	0	0	0	0	0	0	0	0	0	0	0	0	0	0	0	0	0	0	NA	NA	NA	NA	0	0	0	0	0	NA	0	NA	NA	NA
Parnassius charltonius platon	2	0	0	0	0	0	0	0	0	0	0	0	0	0	0	0	0	0	0	0	0	0	0	0	0	0	NA	NA	NA	NA	0	0	0	0	0	NA	0	NA	NA	NA
Parnassius charltonius romanovi	3	0	0	0	0	0	0	0	0	0	0	0	0	0	0	0	0	0	0	0	0	0	0	0	0	0	NA	NA	NA	NA	0	0	0	0	0	NA	0	NA	NA	NA
Parnassius charltonius sochivkoi	1	0	0	0	0	0	0	0	0	0	0	0	0	0	0	0	0	0	0	0	0	0	0	0	0	0	NA	NA	NA	NA	0	0	0	0	0	NA	0	NA	NA	NA
Parnassius charltonius vaporosus	3	0	0	0	0	0	0	0	0	0	0	0	0	0	0	0	0	0	0	0	0	0	0	0	0	0	NA	NA	NA	NA	0	0	0	0	0	NA	0	NA	NA	NA
Parnassius charltonius varvara	2	0	0	0	0	0	0	0	0	0	0	0	0	0	0	0	0	0	0	0	0	0	0	0	0	0	NA	NA	NA	NA	0	0	0	0	0	NA	0	NA	NA	NA
Parnassius charltonius voigti	2	0	0	0	0	0	0	0	0	0	0	0	0	0	0	0	0	0	0	0	0	0	0	0	0	0	NA	NA	NA	NA	0	0	0	0	0	NA	0	NA	NA	NA
Parnassius epaphus (Common red apollo butterfly)	19	0	0	0	0	0	0	0	0	0	0	0	0	0	0	0	0	0	0	0	0	0	0	0	0	0	NA	NA	NA	NA	0	0	0	0	0	NA	0	NA	NA	NA
Parnassius mnemosyne (clouded apollo)	40	0	0	0	0	0	0	0	0	0	0	0	0	0	0	0	0	0	0	0	0	0	0	0	0	0	NA	NA	NA	NA	0	0	0	0	0	NA	0	NA	NA	NA
Parnassius smintheus (Rocky Mountain parnassian)	34	0	0	0	0	0	0	0	0	0	0	0	0	0	0	0	0	0	0	0	0	0	0	0	0	0	NA	NA	NA	NA	0	0	0	0	0	NA	0	NA	NA	NA
Parnassius sp. n. AAF-2013	1	0	0	0	0	0	0	0	0	0	0	0	0	0	0	0	0	0	0	0	0	0	0	0	0	0	NA	NA	NA	NA	0	0	0	0	0	NA	0	NA	NA	NA
Parnassius stubbendorfii	27	0	0	0	0	0	0	0	0	0	0	0	0	0	0	0	0	0	0	0	0	0	0	0	0	0	NA	NA	NA	NA	0	0	0	0	0	NA	0	NA	NA	NA
Paroaria capitata	11	0	1	4	2	0	0	1	0	0	0	0	0	0	1	0	0	0	0	0	0	0	0	0	0	0.091	4	2	0	0	0.364	0.182	0	0	0	0	0	NA	NA	NA
Paroaria coronata	16	0	3	8	4	2	1	1	1	0	0	0	0	0	1	1	0	0	0	0	0	0	0	0	0	0.188	2.667	1.333	0.667	0.333	0.5	0.25	0.125	0.062	0	0	0	NA	NA	NA
Paroaria dominicana (red-cowled cardinal)	10	0	1	4	2	0	0	1	0	0	0	0	0	0	1	0	0	0	0	0	0	0	0	0	0	0.1	4	2	0	0	0.4	0.2	0	0	0	0	0	NA	NA	NA
Paroceanicella profunda	4636	0	861	866	1273	54	54	632	86	18	0	0	0	119	551	55	11	0	0	0	0	0	0	0	0	0.186	1.006	1.479	0.063	0.063	0.187	0.275	0.012	0.012	0.002	0.013	0	NA	NA	NA
Parochetus communis	80	0	6	16	6	1	0	6	0	0	0	0	0	0	6	0	0	0	0	0	0	0	0	0	0	0.075	2.667	1	0.167	0	0.2	0.075	0.013	0	0	0	0	NA	NA	NA
Parochlus kiefferi	37	0	0	0	0	0	0	0	0	0	0	0	0	0	0	0	0	0	0	0	0	0	0	0	0	0	NA	NA	NA	NA	0	0	0	0	0	NA	0	NA	NA	NA
Parochlus steinenii	14	0	0	0	0	0	0	0	0	0	0	0	0	0	0	0	0	0	0	0	0	0	0	0	0	0	NA	NA	NA	NA	0	0	0	0	0	NA	0	NA	NA	NA
Parochmastis styracodes	3	0	0	0	0	0	0	0	0	0	0	0	0	0	0	0	0	0	0	0	0	0	0	0	0	0	NA	NA	NA	NA	0	0	0	0	0	NA	0	NA	NA	NA
Parocneria nigriplagiata	6	0	0	0	0	0	0	0	0	0	0	0	0	0	0	0	0	0	0	0	0	0	0	0	0	0	NA	NA	NA	NA	0	0	0	0	0	NA	0	NA	NA	NA
Parocyusa longitarsis	15	0	0	0	0	0	0	0	0	0	0	0	0	0	0	0	0	0	0	0	0	0	0	0	0	0	NA	NA	NA	NA	0	0	0	0	0	NA	0	NA	NA	NA
Parodiodoxa chionophila	80	0	10	24	11	2	2	4	3	0	0	0	0	0	4	3	0	0	0	0	0	0	0	0	0	0.125	2.4	1.1	0.2	0.2	0.3	0.138	0.025	0.025	0	0	0	NA	NA	NA
Paroedura bastardi	29	0	3	11	10	2	1	3	0	0	0	0	0	0	3	0	0	0	0	0	0	0	0	0	0	0.103	3.667	3.333	0.667	0.333	0.379	0.345	0.069	0.034	0	0	0	NA	NA	NA
Paroedura gracilis	38	0	0	0	0	0	0	0	0	0	0	0	0	0	0	0	0	0	0	0	0	0	0	0	0	0	NA	NA	NA	NA	0	0	0	0	0	NA	0	NA	NA	NA
Paroedura ibityensis	19	0	4	15	16	3	2	2	1	0	0	0	0	0	2	1	0	0	0	0	0	0	0	0	0	0.211	3.75	4	0.75	0.5	0.789	0.842	0.158	0.105	0	0	0	NA	NA	NA
Paroedura karstophila	8	0	0	0	0	0	0	0	0	0	0	0	0	0	0	0	0	0	0	0	0	0	0	0	0	0	NA	NA	NA	NA	0	0	0	0	0	NA	0	NA	NA	NA
Paroedura lohatsara	11	0	0	0	0	0	0	0	0	0	0	0	0	0	0	0	0	0	0	0	0	0	0	0	0	0	NA	NA	NA	NA	0	0	0	0	0	NA	0	NA	NA	NA
Paroedura masobe	25	0	4	19	9	1	0	4	0	0	0	0	0	0	4	0	0	0	0	0	0	0	0	0	0	0.16	4.75	2.25	0.25	0	0.76	0.36	0.04	0	0	0	0	NA	NA	NA
Paroedura oviceps	15	0	0	0	0	0	0	0	0	0	0	0	0	0	0	0	0	0	0	0	0	0	0	0	0	0	NA	NA	NA	NA	0	0	0	0	0	NA	0	NA	NA	NA
Paroedura picta	61	0	5	16	12	1	1	3	1	0	0	0	0	0	4	0	0	0	0	0	0	0	0	0	0	0.082	3.2	2.4	0.2	0.2	0.262	0.197	0.016	0.016	0	0	0	NA	NA	NA
Paroedura stumpffi	25	0	1	0	2	0	0	1	0	0	0	0	0	0	1	0	0	0	0	0	0	0	0	0	0	0.04	0	2	0	0	0	0.08	0	0	0	0	0	NA	NA	NA
Paroedura tanjaka	27	0	8	24	17	7	4	2	0	2	0	0	0	0	2	0	2	0	0	0	0	0	0	0	0	0.296	3	2.125	0.875	0.5	0.889	0.63	0.259	0.148	0.074	0.25	0	NA	NA	NA
Paroeneis palaearcticus	14	0	2	5	4	0	0	2	0	0	0	0	0	0	2	0	0	0	0	0	0	0	0	0	0	0.143	2.5	2	0	0	0.357	0.286	0	0	0	0	0	NA	NA	NA
Paroeneis pumilus	4	0	1	2	2	0	0	1	0	0	0	0	0	0	1	0	0	0	0	0	0	0	0	0	0	0.25	2	2	0	0	0.5	0.5	0	0	0	0	0	NA	NA	NA
Paroeneis sikkimensis	4	0	0	0	0	0	0	0	0	0	0	0	0	0	0	0	0	0	0	0	0	0	0	0	0	0	NA	NA	NA	NA	0	0	0	0	0	NA	0	NA	NA	NA
Parolinia ornata	83	0	8	15	9	0	2	6	1	0	0	0	0	0	6	1	0	0	0	0	0	0	0	0	0	0.096	1.875	1.125	0	0.25	0.181	0.108	0	0.024	0	0	0	NA	NA	NA
Parolsenella catena	1585	0	318	622	707	43	43	210	33	13	0	0	0	23	193	27	13	0	0	0	0	0	0	0	0	0.201	1.956	2.223	0.135	0.135	0.392	0.446	0.027	0.027	0.008	0.041	0	NA	NA	NA
Paromalostomum cf. minutum TJ-2015	1	0	0	0	0	0	0	0	0	0	0	0	0	0	0	0	0	0	0	0	0	0	0	0	0	0	NA	NA	NA	NA	0	0	0	0	0	NA	0	NA	NA	NA
Paromalostomum dubium	1	0	0	0	0	0	0	0	0	0	0	0	0	0	0	0	0	0	0	0	0	0	0	0	0	0	NA	NA	NA	NA	0	0	0	0	0	NA	0	NA	NA	NA
Paromalostomum massiliensis	1	0	0	0	0	0	0	0	0	0	0	0	0	0	0	0	0	0	0	0	0	0	0	0	0	0	NA	NA	NA	NA	0	0	0	0	0	NA	0	NA	NA	NA
Paromalus flavicornis	17	0	0	0	0	0	0	0	0	0	0	0	0	0	0	0	0	0	0	0	0	0	0	0	0	0	NA	NA	NA	NA	0	0	0	0	0	NA	0	NA	NA	NA
Paromalus parallelepipedus	2	0	0	0	0	0	0	0	0	0	0	0	0	0	0	0	0	0	0	0	0	0	0	0	0	0	NA	NA	NA	NA	0	0	0	0	0	NA	0	NA	NA	NA
Paromia dorcoides	3	0	1	7	1	0	0	1	0	0	0	0	0	0	1	0	0	0	0	0	0	0	0	0	0	0.333	7	1	0	0	2.333	0.333	0	0	0	0	0	NA	NA	NA
Paromphale caeca	1	0	0	0	0	0	0	0	0	0	0	0	0	0	0	0	0	0	0	0	0	0	0	0	0	0	NA	NA	NA	NA	0	0	0	0	0	NA	0	NA	NA	NA
Paroncheilus affinis (bigtooth cardinalfish)	5	0	0	0	0	0	0	0	0	0	0	0	0	0	0	0	0	0	0	0	0	0	0	0	0	0	NA	NA	NA	NA	0	0	0	0	0	NA	0	NA	NA	NA
Paronchestus charon	3	0	1	7	1	0	0	1	0	0	0	0	0	0	1	0	0	0	0	0	0	0	0	0	0	0.333	7	1	0	0	2.333	0.333	0	0	0	0	0	NA	NA	NA
Paronellidae sp. 10152	1	0	0	0	0	0	0	0	0	0	0	0	0	0	0	0	0	0	0	0	0	0	0	0	0	0	NA	NA	NA	NA	0	0	0	0	0	NA	0	NA	NA	NA
Paronyx sp. NLG-2014	1	0	0	0	0	0	0	0	0	0	0	0	0	0	0	0	0	0	0	0	0	0	0	0	0	0	NA	NA	NA	NA	0	0	0	0	0	NA	0	NA	NA	NA
Parophonus maculicornis	4	0	0	0	0	0	0	0	0	0	0	0	0	0	0	0	0	0	0	0	0	0	0	0	0	0	NA	NA	NA	NA	0	0	0	0	0	NA	0	NA	NA	NA
Parophrys vetulus (English sole)	51	0	13	37	30	3	2	5	2	1	0	0	0	0	5	2	1	0	0	0	0	0	0	0	0	0.255	2.846	2.308	0.231	0.154	0.725	0.588	0.059	0.039	0.02	0.077	0	NA	NA	NA
Paroplitis wesmaeli	3	0	0	0	0	0	0	0	0	0	0	0	0	0	0	0	0	0	0	0	0	0	0	0	0	0	NA	NA	NA	NA	0	0	0	0	0	NA	0	NA	NA	NA
Parorchis sp. NZ	4	0	0	0	0	0	0	0	0	0	0	0	0	0	0	0	0	0	0	0	0	0	0	0	0	0	NA	NA	NA	NA	0	0	0	0	0	NA	0	NA	NA	NA
Paroreomyza montana	39	0	1	4	2	0	0	1	0	0	0	0	0	0	1	0	0	0	0	0	0	0	0	0	0	0.026	4	2	0	0	0.103	0.051	0	0	0	0	0	NA	NA	NA
Parornix betulae	43	0	1	7	1	0	0	1	0	0	0	0	0	0	1	0	0	0	0	0	0	0	0	0	0	0.023	7	1	0	0	0.163	0.023	0	0	0	0	0	NA	NA	NA
Parornix crataegifoliella	22	0	0	0	0	0	0	0	0	0	0	0	0	0	0	0	0	0	0	0	0	0	0	0	0	0	NA	NA	NA	NA	0	0	0	0	0	NA	0	NA	NA	NA
Parornix devoniella	15	0	0	0	0	0	0	0	0	0	0	0	0	0	0	0	0	0	0	0	0	0	0	0	0	0	NA	NA	NA	NA	0	0	0	0	0	NA	0	NA	NA	NA
Parornix dubitella	22	0	0	0	0	0	0	0	0	0	0	0	0	0	0	0	0	0	0	0	0	0	0	0	0	0	NA	NA	NA	NA	0	0	0	0	0	NA	0	NA	NA	NA
Parornix sp. BOLD:AAB5855	8	0	0	0	0	0	0	0	0	0	0	0	0	0	0	0	0	0	0	0	0	0	0	0	0	0	NA	NA	NA	NA	0	0	0	0	0	NA	0	NA	NA	NA
Parornix sp. BOLD:AAF8200	1	0	0	0	0	0	0	0	0	0	0	0	0	0	0	0	0	0	0	0	0	0	0	0	0	0	NA	NA	NA	NA	0	0	0	0	0	NA	0	NA	NA	NA
Parornix sp. BOLD:AAG1144	1	0	0	0	0	0	0	0	0	0	0	0	0	0	0	0	0	0	0	0	0	0	0	0	0	0	NA	NA	NA	NA	0	0	0	0	0	NA	0	NA	NA	NA
Parornix sp. BOLD:AAG1152	11	0	0	0	0	0	0	0	0	0	0	0	0	0	0	0	0	0	0	0	0	0	0	0	0	0	NA	NA	NA	NA	0	0	0	0	0	NA	0	NA	NA	NA
Parornix sp. BOLD:AAI2425	3	0	0	0	0	0	0	0	0	0	0	0	0	0	0	0	0	0	0	0	0	0	0	0	0	0	NA	NA	NA	NA	0	0	0	0	0	NA	0	NA	NA	NA
Parornix sp. BOLD:AAI2428	2	0	0	0	0	0	0	0	0	0	0	0	0	0	0	0	0	0	0	0	0	0	0	0	0	0	NA	NA	NA	NA	0	0	0	0	0	NA	0	NA	NA	NA
Parornix sp. BOLD:ACH0144	1	0	0	0	0	0	0	0	0	0	0	0	0	0	0	0	0	0	0	0	0	0	0	0	0	0	NA	NA	NA	NA	0	0	0	0	0	NA	0	NA	NA	NA
Parornix sp. BOLD:ACI4672	1	0	0	0	0	0	0	0	0	0	0	0	0	0	0	0	0	0	0	0	0	0	0	0	0	0	NA	NA	NA	NA	0	0	0	0	0	NA	0	NA	NA	NA
Parornix sp. DRD01	4	0	0	0	0	0	0	0	0	0	0	0	0	0	0	0	0	0	0	0	0	0	0	0	0	0	NA	NA	NA	NA	0	0	0	0	0	NA	0	NA	NA	NA
Parornix vicinella	5	0	0	0	0	0	0	0	0	0	0	0	0	0	0	0	0	0	0	0	0	0	0	0	0	0	NA	NA	NA	NA	0	0	0	0	0	NA	0	NA	NA	NA
Parorthocladius korneyevi	2	0	0	0	0	0	0	0	0	0	0	0	0	0	0	0	0	0	0	0	0	0	0	0	0	0	NA	NA	NA	NA	0	0	0	0	0	NA	0	NA	NA	NA
Paroster baylyi	9	0	1	7	1	0	0	1	0	0	0	0	0	0	1	0	0	0	0	0	0	0	0	0	0	0.111	7	1	0	0	0.778	0.111	0	0	0	0	0	NA	NA	NA
Paroster niger	13	0	3	24	6	0	0	3	0	0	0	0	0	0	3	0	0	0	0	0	0	0	0	0	0	0.231	8	2	0	0	1.846	0.462	0	0	0	0	0	NA	NA	NA
Parotis atlitalis	2	0	0	0	0	0	0	0	0	0	0	0	0	0	0	0	0	0	0	0	0	0	0	0	0	0	NA	NA	NA	NA	0	0	0	0	0	NA	0	NA	NA	NA
Parotis incurvata	2	0	0	0	0	0	0	0	0	0	0	0	0	0	0	0	0	0	0	0	0	0	0	0	0	0	NA	NA	NA	NA	0	0	0	0	0	NA	0	NA	NA	NA
Parotis marginata	2	0	0	0	0	0	0	0	0	0	0	0	0	0	0	0	0	0	0	0	0	0	0	0	0	0	NA	NA	NA	NA	0	0	0	0	0	NA	0	NA	NA	NA
Parotis marinata	4	0	0	0	0	0	0	0	0	0	0	0	0	0	0	0	0	0	0	0	0	0	0	0	0	0	NA	NA	NA	NA	0	0	0	0	0	NA	0	NA	NA	NA
Parotis pomonalis	1	0	0	0	0	0	0	0	0	0	0	0	0	0	0	0	0	0	0	0	0	0	0	0	0	0	NA	NA	NA	NA	0	0	0	0	0	NA	0	NA	NA	NA
Parotis punctiferalis	1	0	0	0	0	0	0	0	0	0	0	0	0	0	0	0	0	0	0	0	0	0	0	0	0	0	NA	NA	NA	NA	0	0	0	0	0	NA	0	NA	NA	NA
Parotis suralis	6	0	1	2	2	0	0	1	0	0	0	0	0	0	1	0	0	0	0	0	0	0	0	0	0	0.167	2	2	0	0	0.333	0.333	0	0	0	0	0	NA	NA	NA
Parotocinclus aff. spilurus LBP5624 35326	2	0	0	0	0	0	0	0	0	0	0	0	0	0	0	0	0	0	0	0	0	0	0	0	0	0	NA	NA	NA	NA	0	0	0	0	0	NA	0	NA	NA	NA
Parotocinclus aff. spilurus LBP5624 35327	2	0	0	0	0	0	0	0	0	0	0	0	0	0	0	0	0	0	0	0	0	0	0	0	0	0	NA	NA	NA	NA	0	0	0	0	0	NA	0	NA	NA	NA
Parotocinclus aripuanensis	4	0	0	0	0	0	0	0	0	0	0	0	0	0	0	0	0	0	0	0	0	0	0	0	0	0	NA	NA	NA	NA	0	0	0	0	0	NA	0	NA	NA	NA
Parotocinclus cf. bahiensis LBP7182 34694	3	0	0	0	0	0	0	0	0	0	0	0	0	0	0	0	0	0	0	0	0	0	0	0	0	0	NA	NA	NA	NA	0	0	0	0	0	NA	0	NA	NA	NA
Parotocinclus eppleyi	5	0	0	0	0	0	0	0	0	0	0	0	0	0	0	0	0	0	0	0	0	0	0	0	0	0	NA	NA	NA	NA	0	0	0	0	0	NA	0	NA	NA	NA
Parotocinclus maculicauda	13	0	2	0	4	0	2	2	0	0	0	0	0	0	2	0	0	0	0	0	0	0	0	0	0	0.154	0	2	0	1	0	0.308	0	0.154	0	0	0	NA	NA	NA
Parotocinclus prata	2	0	0	0	0	0	0	0	0	0	0	0	0	0	0	0	0	0	0	0	0	0	0	0	0	0	NA	NA	NA	NA	0	0	0	0	0	NA	0	NA	NA	NA
Parotocinclus robustus	2	0	0	0	0	0	0	0	0	0	0	0	0	0	0	0	0	0	0	0	0	0	0	0	0	0	NA	NA	NA	NA	0	0	0	0	0	NA	0	NA	NA	NA
Parotocinclus sp. LBP1572-11537	2	0	0	0	0	0	0	0	0	0	0	0	0	0	0	0	0	0	0	0	0	0	0	0	0	0	NA	NA	NA	NA	0	0	0	0	0	NA	0	NA	NA	NA
Parotocinclus sp. LBP2414-16276	3	0	0	0	0	0	0	0	0	0	0	0	0	0	0	0	0	0	0	0	0	0	0	0	0	0	NA	NA	NA	NA	0	0	0	0	0	NA	0	NA	NA	NA
Parotocinclus sp. LBP3457-20293	2	0	0	0	0	0	0	0	0	0	0	0	0	0	0	0	0	0	0	0	0	0	0	0	0	0	NA	NA	NA	NA	0	0	0	0	0	NA	0	NA	NA	NA
Parotocinclus sp. LBP6950-35328	2	0	0	0	0	0	0	0	0	0	0	0	0	0	0	0	0	0	0	0	0	0	0	0	0	0	NA	NA	NA	NA	0	0	0	0	0	NA	0	NA	NA	NA
Parotomys brantsii (Brants's whistling rat)	15	0	1	5	3	1	2	1	0	0	0	0	0	0	1	0	0	0	0	0	0	0	0	0	0	0.067	5	3	1	2	0.333	0.2	0.067	0.133	0	0	0	NA	NA	NA
Parphorus decora	17	0	0	0	0	0	0	0	0	0	0	0	0	0	0	0	0	0	0	0	0	0	0	0	0	0	NA	NA	NA	NA	0	0	0	0	0	NA	0	NA	NA	NA
Parphorus granta	1	0	0	0	0	0	0	0	0	0	0	0	0	0	0	0	0	0	0	0	0	0	0	0	0	0	NA	NA	NA	NA	0	0	0	0	0	NA	0	NA	NA	NA
Parramatta River virus	1	0	1	13	4	0	0	1	0	0	0	0	0	0	1	0	0	0	0	0	0	0	0	0	0	1	13	4	0	0	13	4	0	0	0	0	0	NA	NA	NA
Parrhinotermes browni	13	0	0	0	0	0	0	0	0	0	0	0	0	0	0	0	0	0	0	0	0	0	0	0	0	0	NA	NA	NA	NA	0	0	0	0	0	NA	0	NA	NA	NA
Parribacus antarcticus (Sculptured mitten lobster) (Scyllarus antarcticus)	20	0	1	7	1	0	0	1	0	0	0	0	0	0	1	0	0	0	0	0	0	0	0	0	0	0.05	7	1	0	0	0.35	0.05	0	0	0	0	0	NA	NA	NA
Parribacus caledonicus	1	0	0	0	0	0	0	0	0	0	0	0	0	0	0	0	0	0	0	0	0	0	0	0	0	0	NA	NA	NA	NA	0	0	0	0	0	NA	0	NA	NA	NA
Parribacus japonicus	2	0	1	7	1	0	0	1	0	0	0	0	0	0	1	0	0	0	0	0	0	0	0	0	0	0.5	7	1	0	0	3.5	0.5	0	0	0	0	0	NA	NA	NA
Parribacus perlatus	3	0	1	7	1	0	0	1	0	0	0	0	0	0	1	0	0	0	0	0	0	0	0	0	0	0.333	7	1	0	0	2.333	0.333	0	0	0	0	0	NA	NA	NA
Parrotia subaequalis	103	0	12	54	13	12	2	4	1	2	0	0	0	0	4	1	2	0	0	0	0	0	0	0	0	0.117	4.5	1.083	1	0.167	0.524	0.126	0.117	0.019	0.019	0.167	0	NA	NA	NA
Parry Creek virus	10	0	4	15	7	1	1	2	1	0	0	0	0	0	2	1	0	0	0	0	0	0	0	0	0	0.4	3.75	1.75	0.25	0.25	1.5	0.7	0.1	0.1	0	0	0	NA	NA	NA
Parrya pinnatifida	74	0	12	22	37	1	9	3	2	1	0	0	0	0	4	1	1	0	0	0	0	0	0	0	0	0.162	1.833	3.083	0.083	0.75	0.297	0.5	0.014	0.122	0.014	0.083	0	NA	NA	NA
Parsnip yellow fleck virus (isolate P-121) (PYFV)	1	0	0	0	0	0	0	0	0	0	0	0	0	0	0	0	0	0	0	0	0	0	0	0	0	0	NA	NA	NA	NA	0	0	0	0	0	NA	0	NA	NA	NA
Partenskyella glossopodia	58	0	1	1	0	0	0	1	0	0	0	0	0	0	1	0	0	0	0	0	0	0	0	0	0	0.017	1	0	0	0	0.017	0	0	0	0	0	0	NA	NA	NA
Parthenicus juniperi	4	0	0	0	0	0	0	0	0	0	0	0	0	0	0	0	0	0	0	0	0	0	0	0	0	0	NA	NA	NA	NA	0	0	0	0	0	NA	0	NA	NA	NA
Parthenicus sabulosus	1	0	0	0	0	0	0	0	0	0	0	0	0	0	0	0	0	0	0	0	0	0	0	0	0	0	NA	NA	NA	NA	0	0	0	0	0	NA	0	NA	NA	NA
Parthenium argentatum (Guayule rubber plant)	67	1	4	11	11	1	0	4	0	0	1	0	0	0	4	0	0	0	1	0	0	2	0	8	0	0.06	2.75	2.75	0.25	0	0.164	0.164	0.015	0	0	0	0	0	NA	NA
Parthenium hysterophorus (Santa Maria feverfew)	112	0	10	29	7	0	0	6	2	0	0	0	0	2	4	2	0	0	0	0	0	0	0	0	0	0.089	2.9	0.7	0	0	0.259	0.062	0	0	0	0	0	NA	NA	NA
Parthenocissus quinquefolia (Virginia creeper) (Hedera quinquefolia)	54	0	8	9	6	0	0	6	1	0	0	0	0	1	5	1	0	0	0	0	0	0	0	0	0	0.148	1.125	0.75	0	0	0.167	0.111	0	0	0	0	0	NA	NA	NA
Parthenocissus tricuspidata	27	0	3	14	13	1	1	3	0	0	0	0	0	0	3	0	0	0	0	0	0	0	0	0	0	0.111	4.667	4.333	0.333	0.333	0.519	0.481	0.037	0.037	0	0	0	NA	NA	NA
Parthenocodrus elongatus	8	0	0	0	0	0	0	0	0	0	0	0	0	0	0	0	0	0	0	0	0	0	0	0	0	0	NA	NA	NA	NA	0	0	0	0	0	NA	0	NA	NA	NA
Parthenolecanium corni	9	0	0	0	0	0	0	0	0	0	0	0	0	0	0	0	0	0	0	0	0	0	0	0	0	0	NA	NA	NA	NA	0	0	0	0	0	NA	0	NA	NA	NA
Parthenolecanium persicae (Peach scale)	2	0	0	0	0	0	0	0	0	0	0	0	0	0	0	0	0	0	0	0	0	0	0	0	0	0	NA	NA	NA	NA	0	0	0	0	0	NA	0	NA	NA	NA
Parthenopoides massena	2	0	0	0	0	0	0	0	0	0	0	0	0	0	0	0	0	0	0	0	0	0	0	0	0	0	NA	NA	NA	NA	0	0	0	0	0	NA	0	NA	NA	NA
Parthenos sylvia	40	0	1	2	1	1	0	1	0	0	0	0	0	0	1	0	0	0	0	0	0	0	0	0	0	0.025	2	1	1	0	0.05	0.025	0.025	0	0	0	0	NA	NA	NA
Parthenos sylvia bangkaiensis	7	0	1	3	1	0	0	1	0	0	0	0	0	0	1	0	0	0	0	0	0	0	0	0	0	0.143	3	1	0	0	0.429	0.143	0	0	0	0	0	NA	NA	NA
Parthenos sylvia philippensis	7	0	2	6	1	1	0	2	0	0	0	0	0	0	2	0	0	0	0	0	0	0	0	0	0	0.286	3	0.5	0.5	0	0.857	0.143	0.143	0	0	0	0	NA	NA	NA
Parthenos tigrina tigrina	5	0	0	0	0	0	0	0	0	0	0	0	0	0	0	0	0	0	0	0	0	0	0	0	0	0	NA	NA	NA	NA	0	0	0	0	0	NA	0	NA	NA	NA
Partnunia steinmanni	1	0	0	0	0	0	0	0	0	0	0	0	0	0	0	0	0	0	0	0	0	0	0	0	0	0	NA	NA	NA	NA	0	0	0	0	0	NA	0	NA	NA	NA
Partula arguta	1	0	0	0	0	0	0	0	0	0	0	0	0	0	0	0	0	0	0	0	0	0	0	0	0	0	NA	NA	NA	NA	0	0	0	0	0	NA	0	NA	NA	NA
Partula assimilis	1	0	0	0	0	0	0	0	0	0	0	0	0	0	0	0	0	0	0	0	0	0	0	0	0	0	NA	NA	NA	NA	0	0	0	0	0	NA	0	NA	NA	NA
Partula auraniana	3	0	0	0	0	0	0	0	0	0	0	0	0	0	0	0	0	0	0	0	0	0	0	0	0	0	NA	NA	NA	NA	0	0	0	0	0	NA	0	NA	NA	NA
Partula emersoni	1	0	0	0	0	0	0	0	0	0	0	0	0	0	0	0	0	0	0	0	0	0	0	0	0	0	NA	NA	NA	NA	0	0	0	0	0	NA	0	NA	NA	NA
Partula gibba	9	0	0	0	0	0	0	0	0	0	0	0	0	0	0	0	0	0	0	0	0	0	0	0	0	0	NA	NA	NA	NA	0	0	0	0	0	NA	0	NA	NA	NA
Partula labrusca	1	0	0	0	0	0	0	0	0	0	0	0	0	0	0	0	0	0	0	0	0	0	0	0	0	0	NA	NA	NA	NA	0	0	0	0	0	NA	0	NA	NA	NA
Partula lirata	2	0	0	0	0	0	0	0	0	0	0	0	0	0	0	0	0	0	0	0	0	0	0	0	0	0	NA	NA	NA	NA	0	0	0	0	0	NA	0	NA	NA	NA
Partula lutea	2	0	0	0	0	0	0	0	0	0	0	0	0	0	0	0	0	0	0	0	0	0	0	0	0	0	NA	NA	NA	NA	0	0	0	0	0	NA	0	NA	NA	NA
Partula radiolata	9	0	0	0	0	0	0	0	0	0	0	0	0	0	0	0	0	0	0	0	0	0	0	0	0	0	NA	NA	NA	NA	0	0	0	0	0	NA	0	NA	NA	NA
Partula rosea	2	0	0	0	0	0	0	0	0	0	0	0	0	0	0	0	0	0	0	0	0	0	0	0	0	0	NA	NA	NA	NA	0	0	0	0	0	NA	0	NA	NA	NA
Partula subgonochila	1	0	0	0	0	0	0	0	0	0	0	0	0	0	0	0	0	0	0	0	0	0	0	0	0	0	NA	NA	NA	NA	0	0	0	0	0	NA	0	NA	NA	NA
Partula turneri	3	0	0	0	0	0	0	0	0	0	0	0	0	0	0	0	0	0	0	0	0	0	0	0	0	0	NA	NA	NA	NA	0	0	0	0	0	NA	0	NA	NA	NA
Partula varia	4	0	0	0	0	0	0	0	0	0	0	0	0	0	0	0	0	0	0	0	0	0	0	0	0	0	NA	NA	NA	NA	0	0	0	0	0	NA	0	NA	NA	NA
Parupeneus barberinus (dash-and-dot goatfish)	43	0	0	0	0	0	0	0	0	0	0	0	0	0	0	0	0	0	0	0	0	0	0	0	0	0	NA	NA	NA	NA	0	0	0	0	0	NA	0	NA	NA	NA
Parupeneus fraserorum	4	0	0	0	0	0	0	0	0	0	0	0	0	0	0	0	0	0	0	0	0	0	0	0	0	0	NA	NA	NA	NA	0	0	0	0	0	NA	0	NA	NA	NA
Parupeneus heptacantha (cinnabar goatfish)	25	0	0	0	0	0	0	0	0	0	0	0	0	0	0	0	0	0	0	0	0	0	0	0	0	0	NA	NA	NA	NA	0	0	0	0	0	NA	0	NA	NA	NA
Parupeneus indicus (Indian goatfish)	14	0	0	0	0	0	0	0	0	0	0	0	0	0	0	0	0	0	0	0	0	0	0	0	0	0	NA	NA	NA	NA	0	0	0	0	0	NA	0	NA	NA	NA
Parupeneus insularis (twosaddle goatfish)	5	0	0	0	0	0	0	0	0	0	0	0	0	0	0	0	0	0	0	0	0	0	0	0	0	0	NA	NA	NA	NA	0	0	0	0	0	NA	0	NA	NA	NA
Parupeneus macronemus (long-barbel goatfish)	13	0	0	0	0	0	0	0	0	0	0	0	0	0	0	0	0	0	0	0	0	0	0	0	0	0	NA	NA	NA	NA	0	0	0	0	0	NA	0	NA	NA	NA
Parupeneus multifasciatus (manybar goatfish)	38	0	0	0	0	0	0	0	0	0	0	0	0	0	0	0	0	0	0	0	0	0	0	0	0	0	NA	NA	NA	NA	0	0	0	0	0	NA	0	NA	NA	NA
Parupeneus sp. BOLD:AAG2627	1	0	0	0	0	0	0	0	0	0	0	0	0	0	0	0	0	0	0	0	0	0	0	0	0	0	NA	NA	NA	NA	0	0	0	0	0	NA	0	NA	NA	NA
Parupeneus trifasciatus	10	0	0	0	0	0	0	0	0	0	0	0	0	0	0	0	0	0	0	0	0	0	0	0	0	0	NA	NA	NA	NA	0	0	0	0	0	NA	0	NA	NA	NA
Parus major (Great tit)	1102	0	16	18	91	4	1	12	2	0	0	0	0	1	11	2	0	0	0	0	0	0	0	0	0	0.015	1.125	5.688	0.25	0.062	0.016	0.083	0.004	0.001	0	0	0	NA	NA	NA
Parus major major	7	0	0	0	0	0	0	0	0	0	0	0	0	0	0	0	0	0	0	0	0	0	0	0	0	0	NA	NA	NA	NA	0	0	0	0	0	NA	0	NA	NA	NA
Parus minor	33	0	0	0	0	0	0	0	0	0	0	0	0	0	0	0	0	0	0	0	0	0	0	0	0	0	NA	NA	NA	NA	0	0	0	0	0	NA	0	NA	NA	NA
Parus monticolus	159	0	42	115	150	1	8	13	7	5	0	0	0	0	13	9	3	0	0	0	0	0	0	0	0	0.264	2.738	3.571	0.024	0.19	0.723	0.943	0.006	0.05	0.019	0.071	0	NA	NA	NA
Parvasolenaia rivularis	37	0	1	8	3	0	0	1	0	0	0	0	0	0	1	0	0	0	0	0	0	0	0	0	0	0.027	8	3	0	0	0.216	0.081	0	0	0	0	0	NA	NA	NA
Parvasolenaia triangularis	4	0	0	0	0	0	0	0	0	0	0	0	0	0	0	0	0	0	0	0	0	0	0	0	0	0	NA	NA	NA	NA	0	0	0	0	0	NA	0	NA	NA	NA
Parvibacter caecicola	3206	0	818	1961	1544	187	107	483	86	25	0	0	0	55	452	63	24	0	0	0	0	0	0	0	0	0.255	2.397	1.888	0.229	0.131	0.612	0.482	0.058	0.033	0.007	0.029	0	NA	NA	NA
Parvibaculaceae bacterium	1917	0	263	917	493	27	28	216	22	1	0	0	0	10	207	21	1	0	0	0	0	0	0	0	0	0.137	3.487	1.875	0.103	0.106	0.478	0.257	0.014	0.015	0.001	0.004	0	NA	NA	NA
Parvibaculum lavamentivorans (strain DS-1 / DSM 13023 / NCIMB 13966)	3581	0	646	1450	957	113	69	481	59	15	0	0	0	57	437	51	10	0	0	0	0	0	0	0	0	0.18	2.245	1.481	0.175	0.107	0.405	0.267	0.032	0.019	0.003	0.015	0	NA	NA	NA
Parvibaculum sedimenti	3429	0	539	1367	945	93	45	393	56	10	0	0	0	32	370	48	9	0	0	0	0	0	0	0	0	0.157	2.536	1.753	0.173	0.083	0.399	0.276	0.027	0.013	0.003	0.017	0	NA	NA	NA
Parvibaculum sp	21597	0	4047	11117	6533	857	498	3008	393	76	0	0	0	302	2772	347	56	0	0	0	0	0	0	0	0	0.187	2.747	1.614	0.212	0.123	0.515	0.302	0.04	0.023	0.003	0.014	0	NA	NA	NA
Parvibium lacunae	2432	0	311	705	649	43	32	231	26	9	0	0	0	16	220	23	7	0	0	0	0	0	0	0	0	0.128	2.267	2.087	0.138	0.103	0.29	0.267	0.018	0.013	0.003	0.023	0	NA	NA	NA
Parvicardium minimum	5	0	1	7	1	0	0	1	0	0	0	0	0	0	1	0	0	0	0	0	0	0	0	0	0	0.2	7	1	0	0	1.4	0.2	0	0	0	0	0	NA	NA	NA
Parvicardium pinnulatum	3	0	0	0	0	0	0	0	0	0	0	0	0	0	0	0	0	0	0	0	0	0	0	0	0	0	NA	NA	NA	NA	0	0	0	0	0	NA	0	NA	NA	NA
Parvicardium scabrum	1	0	0	0	0	0	0	0	0	0	0	0	0	0	0	0	0	0	0	0	0	0	0	0	0	0	NA	NA	NA	NA	0	0	0	0	0	NA	0	NA	NA	NA
Parvicella tangerina	3545	0	299	1386	571	188	60	236	23	4	0	0	0	19	221	19	4	0	0	0	0	0	0	0	0	0.084	4.635	1.91	0.629	0.201	0.391	0.161	0.053	0.017	0.001	0.013	0	NA	NA	NA
Parvicrepis parvipinnis (little clingfish)	5	0	0	0	0	0	0	0	0	0	0	0	0	0	0	0	0	0	0	0	0	0	0	0	0	0	NA	NA	NA	NA	0	0	0	0	0	NA	0	NA	NA	NA
Parvilux ingens (giant lampfish)	8	0	4	13	4	3	0	1	0	1	0	0	0	0	1	0	1	0	0	0	0	0	0	0	0	0.5	3.25	1	0.75	0	1.625	0.5	0.375	0	0.125	0.25	0	NA	NA	NA
Parvimolge townsendi (Townsend's dwarf salamander)	14	0	2	10	2	0	1	0	1	0	0	0	0	0	0	1	0	0	0	0	0	0	0	0	0	0.143	5	1	0	0.5	0.714	0.143	0	0.071	0	0	0	NA	NA	NA
Parvimonas micra	3809	0	317	2412	496	357	52	189	41	9	0	0	0	3	186	42	8	0	0	0	0	0	0	0	0	0.083	7.609	1.565	1.126	0.164	0.633	0.13	0.094	0.014	0.002	0.025	0	NA	NA	NA
Parvimonas micra ATCC 33270	1678	0	140	938	143	127	17	83	13	4	0	0	0	1	82	13	4	0	0	0	0	0	0	0	0	0.083	6.7	1.021	0.907	0.121	0.559	0.085	0.076	0.01	0.002	0.029	0	NA	NA	NA
Parvimonas sp	4866	0	316	1942	408	306	37	232	35	4	0	0	0	6	226	35	4	0	0	0	0	0	0	0	0	0.065	6.146	1.291	0.968	0.117	0.399	0.084	0.063	0.008	0.001	0.013	0	NA	NA	NA
Parvimonas sp. KA00067	1524	0	112	804	158	106	18	66	16	4	0	0	0	1	66	16	3	0	0	0	0	0	0	0	0	0.073	7.179	1.411	0.946	0.161	0.528	0.104	0.07	0.012	0.002	0.027	0	NA	NA	NA
Parvimonas sp. oral taxon 110 str. F0139	1640	0	97	662	114	95	12	76	7	2	0	0	0	0	76	7	2	0	0	0	0	0	0	0	0	0.059	6.825	1.175	0.979	0.124	0.404	0.07	0.058	0.007	0.001	0.021	0	NA	NA	NA
Parvimonas sp. oral taxon 393 str. F0440	1617	0	86	580	109	96	14	69	7	1	0	0	0	1	68	7	1	0	0	0	0	0	0	0	0	0.053	6.744	1.267	1.116	0.163	0.359	0.067	0.059	0.009	0.001	0.012	0	NA	NA	NA
Parviphycus albertanoae	6	0	0	0	0	0	0	0	0	0	0	0	0	0	0	0	0	0	0	0	0	0	0	0	0	0	NA	NA	NA	NA	0	0	0	0	0	NA	0	NA	NA	NA
Parviphycus felicinii	5	0	0	0	0	0	0	0	0	0	0	0	0	0	0	0	0	0	0	0	0	0	0	0	0	0	NA	NA	NA	NA	0	0	0	0	0	NA	0	NA	NA	NA
Parvipsitta porphyrocephala	15	0	0	0	0	0	0	0	0	0	0	0	0	0	0	0	0	0	0	0	0	0	0	0	0	0	NA	NA	NA	NA	0	0	0	0	0	NA	0	NA	NA	NA
Parvipsitta pusilla (little lorikeet)	6	0	0	0	0	0	0	0	0	0	0	0	0	0	0	0	0	0	0	0	0	0	0	0	0	0	NA	NA	NA	NA	0	0	0	0	0	NA	0	NA	NA	NA
Parvospila emylius	19	0	3	15	5	0	0	3	0	0	0	0	0	0	3	0	0	0	0	0	0	0	0	0	0	0.158	5	1.667	0	0	0.789	0.263	0	0	0	0	0	NA	NA	NA
Parvovirus LuIII	2	0	4	11	10	0	1	0	2	0	0	0	0	0	0	2	0	0	0	0	0	0	0	0	0	2	2.75	2.5	0	0.25	5.5	5	0	0.5	0	0	0	NA	NA	NA
Parvularcula bermudensis (strain ATCC BAA-594 / HTCC2503 / KCTC 12087)	2688	0	612	1134	1020	93	76	452	62	10	0	0	0	57	408	50	9	0	0	0	0	0	0	0	0	0.228	1.853	1.667	0.152	0.124	0.422	0.379	0.035	0.028	0.003	0.015	0	NA	NA	NA
Parvularcula dongshanensis	2926	0	654	1125	1037	90	84	499	62	9	0	0	0	82	432	50	6	0	0	0	0	0	0	0	0	0.224	1.72	1.586	0.138	0.128	0.384	0.354	0.031	0.029	0.002	0.009	0	NA	NA	NA
Parvularcula marina	3100	0	602	1344	803	109	49	416	64	18	0	0	0	42	394	49	13	0	0	0	0	0	0	0	0	0.194	2.233	1.334	0.181	0.081	0.434	0.259	0.035	0.016	0.004	0.022	0	NA	NA	NA
Parvularcula mediterranea	3031	0	558	1305	915	122	81	414	58	8	0	0	0	31	391	53	5	0	0	0	0	0	0	0	0	0.184	2.339	1.64	0.219	0.145	0.431	0.302	0.04	0.027	0.002	0.009	0	NA	NA	NA
Parvularcula sp	11630	0	1846	4168	2427	344	165	1383	187	29	0	0	0	180	1262	141	16	0	0	0	0	0	0	0	0	0.159	2.258	1.315	0.186	0.089	0.358	0.209	0.03	0.014	0.001	0.009	0	NA	NA	NA
Parvularculaceae bacterium	16640	0	2576	5960	3536	368	217	1970	220	50	0	0	0	221	1795	182	42	0	0	0	0	0	0	0	0	0.155	2.314	1.373	0.143	0.084	0.358	0.212	0.022	0.013	0.003	0.016	0	NA	NA	NA
Paryphthimoides flavofascia	2	0	0	0	0	0	0	0	0	0	0	0	0	0	0	0	0	0	0	0	0	0	0	0	0	0	NA	NA	NA	NA	0	0	0	0	0	NA	0	NA	NA	NA
Pascoepus viridiceps	17	0	0	0	0	0	0	0	0	0	0	0	0	0	0	0	0	0	0	0	0	0	0	0	0	0	NA	NA	NA	NA	0	0	0	0	0	NA	0	NA	NA	NA
Pascopyrum smithii	84	0	11	53	14	5	0	7	2	0	0	0	0	0	8	1	0	0	0	0	0	0	0	0	0	0.131	4.818	1.273	0.455	0	0.631	0.167	0.06	0	0	0	0	NA	NA	NA
Pasilobus hupingensis	5	0	0	0	0	0	0	0	0	0	0	0	0	0	0	0	0	0	0	0	0	0	0	0	0	0	NA	NA	NA	NA	0	0	0	0	0	NA	0	NA	NA	NA
Pasiphaea planidorsalis	2	0	1	7	1	0	0	1	0	0	0	0	0	0	1	0	0	0	0	0	0	0	0	0	0	0.5	7	1	0	0	3.5	0.5	0	0	0	0	0	NA	NA	NA
Pasiphaea sirenkoi	5	0	1	7	1	0	0	1	0	0	0	0	0	0	1	0	0	0	0	0	0	0	0	0	0	0.2	7	1	0	0	1.4	0.2	0	0	0	0	0	NA	NA	NA
Pasiphaea sivado	14	0	3	21	3	0	0	3	0	0	0	0	0	0	3	0	0	0	0	0	0	0	0	0	0	0.214	7	1	0	0	1.5	0.214	0	0	0	0	0	NA	NA	NA
Pasiphaea sp. BOLD:ACR8974	2	0	1	7	1	0	0	1	0	0	0	0	0	0	1	0	0	0	0	0	0	0	0	0	0	0.5	7	1	0	0	3.5	0.5	0	0	0	0	0	NA	NA	NA
Pasiphaea telacantha	2	0	1	7	1	0	0	1	0	0	0	0	0	0	1	0	0	0	0	0	0	0	0	0	0	0.5	7	1	0	0	3.5	0.5	0	0	0	0	0	NA	NA	NA
Pasiphaeidae sp. BOLD:AAO8588	1	0	0	0	0	0	0	0	0	0	0	0	0	0	0	0	0	0	0	0	0	0	0	0	0	0	NA	NA	NA	NA	0	0	0	0	0	NA	0	NA	NA	NA
pasivirus A3	1	0	0	0	0	0	0	0	0	0	0	0	0	0	0	0	0	0	0	0	0	0	0	0	0	0	NA	NA	NA	NA	0	0	0	0	0	NA	0	NA	NA	NA
Paspalum dilatatum	104	0	12	50	17	5	0	8	2	0	0	0	0	0	8	2	0	0	0	0	0	0	0	0	0	0.115	4.167	1.417	0.417	0	0.481	0.163	0.048	0	0	0	0	NA	NA	NA
Paspalum distichum	13	0	0	0	0	0	0	0	0	0	0	0	0	0	0	0	0	0	0	0	0	0	0	0	0	0	NA	NA	NA	NA	0	0	0	0	0	NA	0	NA	NA	NA
Paspalum fimbriatum	80	0	12	51	15	4	0	6	3	0	0	0	0	0	6	3	0	0	0	0	0	0	0	0	0	0.15	4.25	1.25	0.333	0	0.637	0.188	0.05	0	0	0	0	NA	NA	NA
Paspalum glaziovii	78	0	12	50	16	4	0	6	3	0	0	0	0	0	6	3	0	0	0	0	0	0	0	0	0	0.154	4.167	1.333	0.333	0	0.641	0.205	0.051	0	0	0	0	NA	NA	NA
Paspalum inaequivalve	79	0	13	55	17	4	0	7	3	0	0	0	0	0	7	3	0	0	0	0	0	0	0	0	0	0.165	4.231	1.308	0.308	0	0.696	0.215	0.051	0	0	0	0	NA	NA	NA
Paspalum ionanthum	79	0	12	54	17	4	0	8	2	0	0	0	0	0	8	2	0	0	0	0	0	0	0	0	0	0.152	4.5	1.417	0.333	0	0.684	0.215	0.051	0	0	0	0	NA	NA	NA
Paspalum juergensii	79	0	14	60	19	5	0	8	3	0	0	0	0	0	8	3	0	0	0	0	0	0	0	0	0	0.177	4.286	1.357	0.357	0	0.759	0.241	0.063	0	0	0	0	NA	NA	NA
Paspalum malacophyllum	91	0	32	114	48	4	1	8	9	2	0	0	0	0	8	9	2	0	0	0	0	0	0	0	0	0.352	3.562	1.5	0.125	0.031	1.253	0.527	0.044	0.011	0.022	0.062	0	NA	NA	NA
Paspalum minus	79	0	12	54	17	4	0	8	2	0	0	0	0	0	8	2	0	0	0	0	0	0	0	0	0	0.152	4.5	1.417	0.333	0	0.684	0.215	0.051	0	0	0	0	NA	NA	NA
Paspalum notatum (Bahia grass)	29	0	6	26	5	3	0	6	0	0	0	0	0	0	6	0	0	0	0	0	0	0	0	0	0	0.207	4.333	0.833	0.5	0	0.897	0.172	0.103	0	0	0	0	NA	NA	NA
Paspalum paniculatum	83	0	14	57	20	4	0	8	3	0	0	0	0	0	8	3	0	0	0	0	0	0	0	0	0	0.169	4.071	1.429	0.286	0	0.687	0.241	0.048	0	0	0	0	NA	NA	NA
Paspalum pubiflorum	80	0	13	60	20	4	0	7	3	0	0	0	0	0	7	3	0	0	0	0	0	0	0	0	0	0.162	4.615	1.538	0.308	0	0.75	0.25	0.05	0	0	0	0	NA	NA	NA
Paspalum simplex	79	0	14	57	18	4	0	6	4	0	0	0	0	0	6	4	0	0	0	0	0	0	0	0	0	0.177	4.071	1.286	0.286	0	0.722	0.228	0.051	0	0	0	0	NA	NA	NA
Paspalum vaginatum	3726	0	54	136	85	10	7	22	12	2	0	0	0	1	22	11	2	0	0	0	0	0	0	0	0	0.014	2.519	1.574	0.185	0.13	0.037	0.023	0.003	0.002	0.001	0.037	0	NA	NA	NA
Paspalum virgatum	80	0	12	56	19	4	0	6	3	0	0	0	0	0	6	3	0	0	0	0	0	0	0	0	0	0.15	4.667	1.583	0.333	0	0.7	0.238	0.05	0	0	0	0	NA	NA	NA
Passadena flavidorsella	2	0	0	0	0	0	0	0	0	0	0	0	0	0	0	0	0	0	0	0	0	0	0	0	0	0	NA	NA	NA	NA	0	0	0	0	0	NA	0	NA	NA	NA
Passaloecus cuspidatus	45	0	0	0	0	0	0	0	0	0	0	0	0	0	0	0	0	0	0	0	0	0	0	0	0	0	NA	NA	NA	NA	0	0	0	0	0	NA	0	NA	NA	NA
Passalora fulva (Tomato leaf mold) (Cladosporium fulvum)	14760	0	15240	55498	54709	4244	3124	4081	1838	1779	0	0	0	241	4053	1757	1647	0	0	0	0	0	0	0	0	1.033	3.642	3.59	0.278	0.205	3.76	3.707	0.288	0.212	0.112	0.108	0	NA	NA	NA
Passalurus ambiguus (Rabbit pinworm)	33	0	0	0	0	0	0	0	0	0	0	0	0	0	0	0	0	0	0	0	0	0	0	0	0	0	NA	NA	NA	NA	0	0	0	0	0	NA	0	NA	NA	NA
Passandridae sp. BOLD:ACL2308	1	0	0	0	0	0	0	0	0	0	0	0	0	0	0	0	0	0	0	0	0	0	0	0	0	0	NA	NA	NA	NA	0	0	0	0	0	NA	0	NA	NA	NA
Passandrophloeus glabriculus	2	0	0	0	0	0	0	0	0	0	0	0	0	0	0	0	0	0	0	0	0	0	0	0	0	0	NA	NA	NA	NA	0	0	0	0	0	NA	0	NA	NA	NA
Passer domesticus (House sparrow) (Fringilla domestica)	516	0	21	73	72	7	8	12	3	1	0	0	0	4	8	3	1	0	0	0	0	0	0	0	0	0.041	3.476	3.429	0.333	0.381	0.141	0.14	0.014	0.016	0.002	0.048	0	NA	NA	NA
Passer domesticus domesticus	9	0	0	0	0	0	0	0	0	0	0	0	0	0	0	0	0	0	0	0	0	0	0	0	0	0	NA	NA	NA	NA	0	0	0	0	0	NA	0	NA	NA	NA
Passer montanus (Eurasian tree sparrow)	193	0	35	104	67	8	4	11	6	3	0	0	0	1	10	6	3	0	0	0	0	0	0	0	0	0.181	2.971	1.914	0.229	0.114	0.539	0.347	0.041	0.021	0.016	0.086	0	NA	NA	NA
Passer montanus montanus	1	0	0	0	0	0	0	0	0	0	0	0	0	0	0	0	0	0	0	0	0	0	0	0	0	0	NA	NA	NA	NA	0	0	0	0	0	NA	0	NA	NA	NA
Passer montanus pegivirus	1	0	0	0	0	0	0	0	0	0	0	0	0	0	0	0	0	0	0	0	0	0	0	0	0	0	NA	NA	NA	NA	0	0	0	0	0	NA	0	NA	NA	NA
Passer rutilans (Russet sparrow)	19	0	0	0	0	0	0	0	0	0	0	0	0	0	0	0	0	0	0	0	0	0	0	0	0	0	NA	NA	NA	NA	0	0	0	0	0	NA	0	NA	NA	NA
Passerina cyanea (Indigo bunting)	48	0	2	1	5	0	0	2	0	0	0	0	0	0	2	0	0	0	0	0	0	0	0	0	0	0.042	0.5	2.5	0	0	0.021	0.104	0	0	0	0	0	NA	NA	NA
Passerina rositae	9	0	1	4	2	0	0	1	0	0	0	0	0	0	1	0	0	0	0	0	0	0	0	0	0	0.111	4	2	0	0	0.444	0.222	0	0	0	0	0	NA	NA	NA
Passerina versicolor (Varied bunting)	6	0	0	0	0	0	0	0	0	0	0	0	0	0	0	0	0	0	0	0	0	0	0	0	0	0	NA	NA	NA	NA	0	0	0	0	0	NA	0	NA	NA	NA
Passeromyia indecora	5	0	0	0	0	0	0	0	0	0	0	0	0	0	0	0	0	0	0	0	0	0	0	0	0	0	NA	NA	NA	NA	0	0	0	0	0	NA	0	NA	NA	NA
Passiflora actinia (Passion flower)	80	0	8	36	22	4	0	3	1	1	0	0	0	1	2	1	1	0	0	0	0	0	0	0	0	0.1	4.5	2.75	0.5	0	0.45	0.275	0.05	0	0.013	0.125	0	NA	NA	NA
Passiflora affinis	69	0	6	68	20	4	0	2	2	0	0	0	0	0	2	2	0	0	0	0	0	0	0	0	0	0.087	11.333	3.333	0.667	0	0.986	0.29	0.058	0	0	0	0	NA	NA	NA
Passiflora alata (Winged-stem passion flower) (Fragrant granadilla)	83	0	8	31	14	7	0	4	2	0	0	0	0	1	3	2	0	0	0	0	0	0	0	0	0	0.096	3.875	1.75	0.875	0	0.373	0.169	0.084	0	0	0	0	NA	NA	NA
Passiflora amazonica	2	0	0	0	0	0	0	0	0	0	0	0	0	0	0	0	0	0	0	0	0	0	0	0	0	0	NA	NA	NA	NA	0	0	0	0	0	NA	0	NA	NA	NA
Passiflora antioquiensis (Red banana passionfruit) (Tacsonia vanvolxemii)	6	0	0	0	0	0	0	0	0	0	0	0	0	0	0	0	0	0	0	0	0	0	0	0	0	0	NA	NA	NA	NA	0	0	0	0	0	NA	0	NA	NA	NA
Passiflora arbelaezii	76	0	9	97	34	4	4	2	2	1	0	0	0	0	2	3	0	0	0	0	0	0	0	0	0	0.118	10.778	3.778	0.444	0.444	1.276	0.447	0.053	0.053	0	0	0	NA	NA	NA
Passiflora auriculata (Passion flower)	104	0	16	130	42	13	6	3	2	2	0	0	0	0	3	2	2	0	0	0	0	0	0	0	0	0.154	8.125	2.625	0.812	0.375	1.25	0.404	0.125	0.058	0.019	0.125	0	NA	NA	NA
Passiflora caerulea (Blue passion flower)	94	0	18	78	27	15	0	6	1	3	0	0	0	3	3	1	3	0	0	0	0	0	0	0	0	0.191	4.333	1.5	0.833	0	0.83	0.287	0.16	0	0.032	0.167	0	NA	NA	NA
Passiflora candollei	72	0	11	79	22	5	0	4	2	1	0	0	0	0	4	3	0	0	0	0	0	0	0	0	0	0.153	7.182	2	0.455	0	1.097	0.306	0.069	0	0	0	0	NA	NA	NA
Passiflora capsularis (Passion flower)	80	0	7	66	24	3	0	3	2	0	0	0	0	0	3	2	0	0	0	0	0	0	0	0	0	0.088	9.429	3.429	0.429	0	0.825	0.3	0.038	0	0	0	0	NA	NA	NA
Passiflora cerradensis	77	0	8	45	24	5	2	1	2	1	0	0	0	0	2	2	0	0	0	0	0	0	0	0	0	0.104	5.625	3	0.625	0.25	0.584	0.312	0.065	0.026	0	0	0	NA	NA	NA
Passiflora cincinnata (Crato passion flower)	82	0	7	29	3	6	0	3	2	0	0	0	0	1	3	1	0	0	0	0	0	0	0	0	0	0.085	4.143	0.429	0.857	0	0.354	0.037	0.073	0	0	0	0	NA	NA	NA
Passiflora coactilis	1	0	0	0	0	0	0	0	0	0	0	0	0	0	0	0	0	0	0	0	0	0	0	0	0	0	NA	NA	NA	NA	0	0	0	0	0	NA	0	NA	NA	NA
Passiflora contracta	105	0	15	302	48	41	10	11	2	0	0	0	0	2	9	2	0	0	0	0	0	0	0	0	0	0.143	20.133	3.2	2.733	0.667	2.876	0.457	0.39	0.095	0	0	0	NA	NA	NA
Passiflora costaricensis	74	0	7	71	21	3	0	3	2	0	0	0	0	0	3	2	0	0	0	0	0	0	0	0	0	0.095	10.143	3	0.429	0	0.959	0.284	0.041	0	0	0	0	NA	NA	NA
Passiflora crispolanata	1	0	0	0	0	0	0	0	0	0	0	0	0	0	0	0	0	0	0	0	0	0	0	0	0	0	NA	NA	NA	NA	0	0	0	0	0	NA	0	NA	NA	NA
Passiflora cristalina	71	0	5	13	6	0	0	3	1	0	0	0	0	1	2	1	0	0	0	0	0	0	0	0	0	0.07	2.6	1.2	0	0	0.183	0.085	0	0	0	0	0	NA	NA	NA
Passiflora cumbalensis	2	0	0	0	0	0	0	0	0	0	0	0	0	0	0	0	0	0	0	0	0	0	0	0	0	0	NA	NA	NA	NA	0	0	0	0	0	NA	0	NA	NA	NA
Passiflora deidamioides	79	0	8	45	16	3	0	4	2	0	0	0	0	1	3	2	0	0	0	0	0	0	0	0	0	0.101	5.625	2	0.375	0	0.57	0.203	0.038	0	0	0	0	NA	NA	NA
Passiflora edmundoi (Passion flower)	78	0	6	36	11	13	0	4	1	0	0	0	0	0	4	1	0	0	0	0	0	0	0	0	0	0.077	6	1.833	2.167	0	0.462	0.141	0.167	0	0	0	0	NA	NA	NA
Passiflora edulis (Passion fruit)	297	0	44	192	94	39	5	23	5	3	0	0	0	3	20	5	3	0	0	0	0	0	0	0	0	0.148	4.364	2.136	0.886	0.114	0.646	0.316	0.131	0.017	0.01	0.068	0	NA	NA	NA
Passiflora edulis f. flavicarpa	80	0	10	43	8	12	0	4	1	1	0	0	0	1	3	1	1	0	0	0	0	0	0	0	0	0.125	4.3	0.8	1.2	0	0.537	0.1	0.15	0	0.013	0.1	0	NA	NA	NA
Passiflora edulis symptomless virus	47	0	2	0	12	0	0	2	0	0	0	0	0	0	2	0	0	0	0	0	0	0	0	0	0	0.043	0	6	0	0	0	0.255	0	0	0	0	0	NA	NA	NA
Passiflora elegans	80	0	8	34	19	3	0	3	1	1	0	0	0	1	2	1	1	0	0	0	0	0	0	0	0	0.1	4.25	2.375	0.375	0	0.425	0.238	0.038	0	0.013	0.125	0	NA	NA	NA
Passiflora filipes	72	0	8	58	9	3	2	4	2	0	0	0	0	0	4	2	0	0	0	0	0	0	0	0	0	0.111	7.25	1.125	0.375	0.25	0.806	0.125	0.042	0.028	0	0	0	NA	NA	NA
Passiflora fimbriatistipula	1	0	0	0	0	0	0	0	0	0	0	0	0	0	0	0	0	0	0	0	0	0	0	0	0	0	NA	NA	NA	NA	0	0	0	0	0	NA	0	NA	NA	NA
Passiflora foetida (Fetid passion flower)	100	0	8	36	17	3	1	4	2	0	0	0	0	2	2	2	0	0	0	0	0	0	0	0	0	0.08	4.5	2.125	0.375	0.125	0.36	0.17	0.03	0.01	0	0	0	NA	NA	NA
Passiflora formosa	1	0	0	0	0	0	0	0	0	0	0	0	0	0	0	0	0	0	0	0	0	0	0	0	0	0	NA	NA	NA	NA	0	0	0	0	0	NA	0	NA	NA	NA
Passiflora gracilens	1	0	0	0	0	0	0	0	0	0	0	0	0	0	0	0	0	0	0	0	0	0	0	0	0	0	NA	NA	NA	NA	0	0	0	0	0	NA	0	NA	NA	NA
Passiflora haematostigma	80	0	6	64	45	2	0	2	2	0	0	0	0	0	2	2	0	0	0	0	0	0	0	0	0	0.075	10.667	7.5	0.333	0	0.8	0.562	0.025	0	0	0	0	NA	NA	NA
Passiflora harlingii	1	0	0	0	0	0	0	0	0	0	0	0	0	0	0	0	0	0	0	0	0	0	0	0	0	0	NA	NA	NA	NA	0	0	0	0	0	NA	0	NA	NA	NA
Passiflora incarnata (Purple passion flower)	97	0	8	37	7	8	0	2	1	1	0	0	0	1	1	1	1	0	0	0	0	0	0	0	0	0.082	4.625	0.875	1	0	0.381	0.072	0.082	0	0.01	0.125	0	NA	NA	NA
Passiflora insignis	1	0	0	0	0	0	0	0	0	0	0	0	0	0	0	0	0	0	0	0	0	0	0	0	0	0	NA	NA	NA	NA	0	0	0	0	0	NA	0	NA	NA	NA
Passiflora jamesonii	1	0	0	0	0	0	0	0	0	0	0	0	0	0	0	0	0	0	0	0	0	0	0	0	0	0	NA	NA	NA	NA	0	0	0	0	0	NA	0	NA	NA	NA
Passiflora jatunsachensis	72	0	7	51	10	1	0	3	2	0	0	0	0	1	2	2	0	0	0	0	0	0	0	0	0	0.097	7.286	1.429	0.143	0	0.708	0.139	0.014	0	0	0	0	NA	NA	NA
Passiflora laurifolia (Water lemon) (Passiflora tinifolia)	78	0	8	38	10	8	2	2	1	1	0	0	0	1	1	1	1	0	0	0	0	0	0	0	0	0.103	4.75	1.25	1	0.25	0.487	0.128	0.103	0.026	0.013	0.125	0	NA	NA	NA
Passiflora leptomischa	1	0	0	0	0	0	0	0	0	0	0	0	0	0	0	0	0	0	0	0	0	0	0	0	0	0	NA	NA	NA	NA	0	0	0	0	0	NA	0	NA	NA	NA
Passiflora ligularis (Sweet granadilla)	78	0	7	38	13	8	0	2	1	1	0	0	0	1	1	1	1	0	0	0	0	0	0	0	0	0.09	5.429	1.857	1.143	0	0.487	0.167	0.103	0	0.013	0.143	0	NA	NA	NA
Passiflora loefgrenii	73	0	5	17	7	1	0	3	1	0	0	0	0	0	3	1	0	0	0	0	0	0	0	0	0	0.068	3.4	1.4	0.2	0	0.233	0.096	0.014	0	0	0	0	NA	NA	NA
Passiflora loxensis	1	0	0	0	0	0	0	0	0	0	0	0	0	0	0	0	0	0	0	0	0	0	0	0	0	0	NA	NA	NA	NA	0	0	0	0	0	NA	0	NA	NA	NA
Passiflora lutea	75	0	6	83	23	8	4	4	1	0	0	0	0	0	4	1	0	0	0	0	0	0	0	0	0	0.08	13.833	3.833	1.333	0.667	1.107	0.307	0.107	0.053	0	0	0	NA	NA	NA
Passiflora luzmarina	1	0	0	0	0	0	0	0	0	0	0	0	0	0	0	0	0	0	0	0	0	0	0	0	0	0	NA	NA	NA	NA	0	0	0	0	0	NA	0	NA	NA	NA
Passiflora macropoda	1	0	0	0	0	0	0	0	0	0	0	0	0	0	0	0	0	0	0	0	0	0	0	0	0	0	NA	NA	NA	NA	0	0	0	0	0	NA	0	NA	NA	NA
Passiflora malacophylla	74	0	7	28	11	6	0	2	1	1	0	0	0	1	1	1	1	0	0	0	0	0	0	0	0	0.095	4	1.571	0.857	0	0.378	0.149	0.081	0	0.014	0.143	0	NA	NA	NA
Passiflora maliformis (Sweet calabash) (Passion flower)	81	0	7	42	12	12	0	2	1	1	0	0	0	0	2	1	1	0	0	0	0	0	0	0	0	0.086	6	1.714	1.714	0	0.519	0.148	0.148	0	0.012	0.143	0	NA	NA	NA
Passiflora mandonii	1	0	0	0	0	0	0	0	0	0	0	0	0	0	0	0	0	0	0	0	0	0	0	0	0	0	NA	NA	NA	NA	0	0	0	0	0	NA	0	NA	NA	NA
Passiflora manicata (Red passion flower)	7	0	0	0	0	0	0	0	0	0	0	0	0	0	0	0	0	0	0	0	0	0	0	0	0	0	NA	NA	NA	NA	0	0	0	0	0	NA	0	NA	NA	NA
Passiflora mathewsii	6	0	0	0	0	0	0	0	0	0	0	0	0	0	0	0	0	0	0	0	0	0	0	0	0	0	NA	NA	NA	NA	0	0	0	0	0	NA	0	NA	NA	NA
Passiflora menispermifolia (Passion flower)	76	0	4	17	2	1	0	2	1	0	0	0	0	0	2	1	0	0	0	0	0	0	0	0	0	0.053	4.25	0.5	0.25	0	0.224	0.026	0.013	0	0	0	0	NA	NA	NA
Passiflora microstipula	77	0	10	75	24	2	3	5	1	1	0	0	0	0	5	1	1	0	0	0	0	0	0	0	0	0.13	7.5	2.4	0.2	0.3	0.974	0.312	0.026	0.039	0.013	0.1	0	NA	NA	NA
Passiflora miniata	91	0	9	32	14	8	0	4	1	1	0	0	0	2	2	1	1	0	0	0	0	0	0	0	0	0.099	3.556	1.556	0.889	0	0.352	0.154	0.088	0	0.011	0.111	0	NA	NA	NA
Passiflora misera (Passion flower)	81	0	6	83	24	9	0	2	2	0	0	0	0	0	2	2	0	0	0	0	0	0	0	0	0	0.074	13.833	4	1.5	0	1.025	0.296	0.111	0	0	0	0	NA	NA	NA
Passiflora mixta (Passion flower) (Passiflora tomentosa)	9	0	0	0	0	0	0	0	0	0	0	0	0	0	0	0	0	0	0	0	0	0	0	0	0	0	NA	NA	NA	NA	0	0	0	0	0	NA	0	NA	NA	NA
Passiflora mucronata	95	0	10	35	11	7	1	6	2	0	0	0	0	0	6	2	0	0	0	0	0	0	0	0	0	0.105	3.5	1.1	0.7	0.1	0.368	0.116	0.074	0.011	0	0	0	NA	NA	NA
Passiflora nitida (Bell apple) (Passion flower)	78	0	7	38	9	4	0	2	1	1	0	0	0	1	1	1	1	0	0	0	0	0	0	0	0	0.09	5.429	1.286	0.571	0	0.487	0.115	0.051	0	0.013	0.143	0	NA	NA	NA
Passiflora obovata	74	0	8	120	32	25	2	4	2	0	0	0	0	1	3	2	0	0	0	0	0	0	0	0	0	0.108	15	4	3.125	0.25	1.622	0.432	0.338	0.027	0	0	0	NA	NA	NA
Passiflora oerstedii (Passion flower)	73	0	7	44	20	17	0	3	2	0	0	0	0	0	3	2	0	0	0	0	0	0	0	0	0	0.096	6.286	2.857	2.429	0	0.603	0.274	0.233	0	0	0	0	NA	NA	NA
Passiflora peduncularis	1	0	0	0	0	0	0	0	0	0	0	0	0	0	0	0	0	0	0	0	0	0	0	0	0	0	NA	NA	NA	NA	0	0	0	0	0	NA	0	NA	NA	NA
Passiflora pilosicorona	3	0	0	0	0	0	0	0	0	0	0	0	0	0	0	0	0	0	0	0	0	0	0	0	0	0	NA	NA	NA	NA	0	0	0	0	0	NA	0	NA	NA	NA
Passiflora pinnatistipula	1	0	0	0	0	0	0	0	0	0	0	0	0	0	0	0	0	0	0	0	0	0	0	0	0	0	NA	NA	NA	NA	0	0	0	0	0	NA	0	NA	NA	NA
Passiflora pittieri (Passion flower)	81	0	7	59	16	5	0	0	2	1	0	0	0	0	0	3	0	0	0	0	0	0	0	0	0	0.086	8.429	2.286	0.714	0	0.728	0.198	0.062	0	0	0	0	NA	NA	NA
Passiflora quadrangularis (Grenadine) (Giant granadilla)	96	0	8	35	10	8	0	4	2	0	0	0	0	1	3	2	0	0	0	0	0	0	0	0	0	0.083	4.375	1.25	1	0	0.365	0.104	0.083	0	0	0	0	NA	NA	NA
Passiflora quindiensis	1	0	0	0	0	0	0	0	0	0	0	0	0	0	0	0	0	0	0	0	0	0	0	0	0	0	NA	NA	NA	NA	0	0	0	0	0	NA	0	NA	NA	NA
Passiflora recurva	76	0	7	26	19	6	0	2	1	1	0	0	0	1	1	1	1	0	0	0	0	0	0	0	0	0.092	3.714	2.714	0.857	0	0.342	0.25	0.079	0	0.013	0.143	0	NA	NA	NA
Passiflora retipetala	73	0	8	45	10	19	0	3	1	1	0	0	0	0	3	2	0	0	0	0	0	0	0	0	0	0.11	5.625	1.25	2.375	0	0.616	0.137	0.26	0	0	0	0	NA	NA	NA
Passiflora rhamnifolia	79	0	6	53	26	2	0	2	2	0	0	0	0	0	2	2	0	0	0	0	0	0	0	0	0	0.076	8.833	4.333	0.333	0	0.671	0.329	0.025	0	0	0	0	NA	NA	NA
Passiflora rufa	76	0	6	76	25	3	0	2	2	0	0	0	0	0	2	2	0	0	0	0	0	0	0	0	0	0.079	12.667	4.167	0.5	0	1	0.329	0.039	0	0	0	0	NA	NA	NA
Passiflora rugosa	1	0	0	0	0	0	0	0	0	0	0	0	0	0	0	0	0	0	0	0	0	0	0	0	0	0	NA	NA	NA	NA	0	0	0	0	0	NA	0	NA	NA	NA
Passiflora sanctae-barbarae	1	0	0	0	0	0	0	0	0	0	0	0	0	0	0	0	0	0	0	0	0	0	0	0	0	0	NA	NA	NA	NA	0	0	0	0	0	NA	0	NA	NA	NA
Passiflora serratifolia	75	0	7	43	9	14	1	2	1	1	0	0	0	1	1	1	1	0	0	0	0	0	0	0	0	0.093	6.143	1.286	2	0.143	0.573	0.12	0.187	0.013	0.013	0.143	0	NA	NA	NA
Passiflora serratodigitata (Passion flower)	81	0	8	37	13	12	0	3	1	1	0	0	0	1	2	1	1	0	0	0	0	0	0	0	0	0.099	4.625	1.625	1.5	0	0.457	0.16	0.148	0	0.012	0.125	0	NA	NA	NA
Passiflora serrulata (Passion flower)	77	0	6	42	10	8	0	2	2	0	0	0	0	0	2	2	0	0	0	0	0	0	0	0	0	0.078	7	1.667	1.333	0	0.545	0.13	0.104	0	0	0	0	NA	NA	NA
Passiflora suberosa (Corky-stemmed passion flower)	118	0	16	120	41	1	0	10	3	0	0	0	0	0	10	3	0	0	0	0	0	0	0	0	0	0.136	7.5	2.562	0.062	0	1.017	0.347	0.008	0	0	0	0	NA	NA	NA
Passiflora tarminiana	3	0	0	0	0	0	0	0	0	0	0	0	0	0	0	0	0	0	0	0	0	0	0	0	0	0	NA	NA	NA	NA	0	0	0	0	0	NA	0	NA	NA	NA
Passiflora tenuiloba	70	0	9	89	28	1	0	5	2	0	0	0	0	0	5	2	0	0	0	0	0	0	0	0	0	0.129	9.889	3.111	0.111	0	1.271	0.4	0.014	0	0	0	0	NA	NA	NA
Passiflora tetrandra	81	0	10	55	16	3	0	4	1	1	0	0	0	0	4	1	1	0	0	0	0	0	0	0	0	0.123	5.5	1.6	0.3	0	0.679	0.198	0.037	0	0.012	0.1	0	NA	NA	NA
Passiflora trifoliata	5	0	0	0	0	0	0	0	0	0	0	0	0	0	0	0	0	0	0	0	0	0	0	0	0	0	NA	NA	NA	NA	0	0	0	0	0	NA	0	NA	NA	NA
Passiflora tripartita	5	0	0	0	0	0	0	0	0	0	0	0	0	0	0	0	0	0	0	0	0	0	0	0	0	0	NA	NA	NA	NA	0	0	0	0	0	NA	0	NA	NA	NA
Passiflora trisecta (Passion flower)	7	0	0	0	0	0	0	0	0	0	0	0	0	0	0	0	0	0	0	0	0	0	0	0	0	0	NA	NA	NA	NA	0	0	0	0	0	NA	0	NA	NA	NA
Passiflora vespertilio (Passion flower)	76	0	13	80	23	5	1	3	2	1	0	0	0	0	3	2	1	0	0	0	0	0	0	0	0	0.171	6.154	1.769	0.385	0.077	1.053	0.303	0.066	0.013	0.013	0.077	0	NA	NA	NA
Passiflora vitifolia (Passion flower)	92	0	8	33	14	9	0	3	1	1	0	0	0	1	2	1	1	0	0	0	0	0	0	0	0	0.087	4.125	1.75	1.125	0	0.359	0.152	0.098	0	0.011	0.125	0	NA	NA	NA
Passiflora watsoniana	76	0	7	22	21	3	0	3	2	0	0	0	0	0	3	2	0	0	0	0	0	0	0	0	0	0.092	3.143	3	0.429	0	0.289	0.276	0.039	0	0	0	0	NA	NA	NA
Passiflora weigendii	1	0	0	0	0	0	0	0	0	0	0	0	0	0	0	0	0	0	0	0	0	0	0	0	0	0	NA	NA	NA	NA	0	0	0	0	0	NA	0	NA	NA	NA
Passiflora xishuangbannaensis	72	0	6	74	22	0	0	2	2	0	0	0	0	0	2	2	0	0	0	0	0	0	0	0	0	0.083	12.333	3.667	0	0	1.028	0.306	0	0	0	0	0	NA	NA	NA
Passiflora zamorana	1	0	0	0	0	0	0	0	0	0	0	0	0	0	0	0	0	0	0	0	0	0	0	0	0	0	NA	NA	NA	NA	0	0	0	0	0	NA	0	NA	NA	NA
Passion fruit severe mottle virus	1	0	0	0	0	0	0	0	0	0	0	0	0	0	0	0	0	0	0	0	0	0	0	0	0	0	NA	NA	NA	NA	0	0	0	0	0	NA	0	NA	NA	NA
Passion fruit woodiness virus	29	0	27	265	34	40	0	27	0	0	0	0	0	0	27	0	0	0	0	0	0	0	0	0	0	0.931	9.815	1.259	1.481	0	9.138	1.172	1.379	0	0	0	0	NA	NA	NA
Passionfruit Vietnam virus	3	0	1	4	0	0	0	1	0	0	0	0	0	0	1	0	0	0	0	0	0	0	0	0	0	0.333	4	0	0	0	1.333	0	0	0	0	0	0	NA	NA	NA
Pasteurella aerogenes	2085	0	138	629	383	63	24	101	17	1	0	0	0	2	100	16	1	0	0	0	0	0	0	0	0	0.066	4.558	2.775	0.457	0.174	0.302	0.184	0.03	0.012	0	0.007	0	NA	NA	NA
Pasteurella bettyae CCUG 2042	2177	0	168	653	404	61	30	117	19	4	0	0	0	3	114	19	4	0	0	0	0	0	0	0	0	0.077	3.887	2.405	0.363	0.179	0.3	0.186	0.028	0.014	0.002	0.024	0	NA	NA	NA
Pasteurella canis	2144	0	132	577	352	56	26	92	10	3	0	0	0	4	89	10	2	0	0	0	0	0	0	0	0	0.062	4.371	2.667	0.424	0.197	0.269	0.164	0.026	0.012	0.001	0.015	0	NA	NA	NA
Pasteurella dagmatis ATCC 43325	2055	0	138	592	352	71	22	83	12	6	0	0	0	4	79	12	6	0	0	0	0	0	0	0	0	0.067	4.29	2.551	0.514	0.159	0.288	0.171	0.035	0.011	0.003	0.043	0	NA	NA	NA
Pasteurella langaaensis DSM 22999	1879	0	165	679	546	68	35	118	14	5	0	0	0	8	111	13	5	0	0	0	0	0	0	0	0	0.088	4.115	3.309	0.412	0.212	0.361	0.291	0.036	0.019	0.003	0.03	0	NA	NA	NA
Pasteurella multocida	8259	0	582	2763	1660	361	95	401	40	25	0	0	0	17	384	40	25	0	0	0	0	0	0	0	0	0.07	4.747	2.852	0.62	0.163	0.335	0.201	0.044	0.012	0.003	0.043	0	NA	NA	NA
Pasteurella multocida (strain Pm70)	1016	0	90	391	214	42	15	58	5	4	0	0	0	3	55	5	4	0	0	0	0	0	0	0	0	0.089	4.344	2.378	0.467	0.167	0.385	0.211	0.041	0.015	0.004	0.044	0	NA	NA	NA
Pasteurella multocida subsp. multocida	3585	0	263	1181	740	142	52	168	20	11	0	0	0	8	160	20	11	0	0	0	0	0	0	0	0	0.073	4.49	2.814	0.54	0.198	0.329	0.206	0.04	0.015	0.003	0.042	0	NA	NA	NA
Pasteurella multocida subsp. multocida P1062	2307	0	164	764	460	111	30	120	14	4	0	0	0	4	116	14	4	0	0	0	0	0	0	0	0	0.071	4.659	2.805	0.677	0.183	0.331	0.199	0.048	0.013	0.002	0.024	0	NA	NA	NA
Pasteurella phage PHB01	43	0	10	39	31	5	2	6	2	0	0	0	0	0	6	2	0	0	0	0	0	0	0	0	0	0.233	3.9	3.1	0.5	0.2	0.907	0.721	0.116	0.047	0	0	0	NA	NA	NA
Pasteurella skyensis	2097	0	126	715	362	52	26	98	11	2	0	0	0	2	96	11	2	0	0	0	0	0	0	0	0	0.06	5.675	2.873	0.413	0.206	0.341	0.173	0.025	0.012	0.001	0.016	0	NA	NA	NA
Pasteurella sp. WM03	2068	0	158	660	446	75	29	107	10	7	0	0	0	4	103	10	7	0	0	0	0	0	0	0	0	0.076	4.177	2.823	0.475	0.184	0.319	0.216	0.036	0.014	0.003	0.044	0	NA	NA	NA
Pasteurella testudinis DSM 23072	2787	0	218	771	729	64	55	144	16	10	0	0	0	9	136	17	8	0	0	0	0	0	0	0	0	0.078	3.537	3.344	0.294	0.252	0.277	0.262	0.023	0.02	0.003	0.037	0	NA	NA	NA
Pasteurellaceae bacterium	2666	0	122	415	328	34	19	96	10	2	0	0	0	4	92	10	2	0	0	0	0	0	0	0	0	0.046	3.402	2.689	0.279	0.156	0.156	0.123	0.013	0.007	0.001	0.016	0	NA	NA	NA
Pasteurellaceae bacterium 15-036681	2341	0	209	1136	644	112	47	129	17	7	0	0	0	5	125	16	7	0	0	0	0	0	0	0	0	0.089	5.435	3.081	0.536	0.225	0.485	0.275	0.048	0.02	0.003	0.033	0	NA	NA	NA
Pasteurellaceae bacterium NI1060	2442	0	209	953	550	101	31	118	28	8	0	0	0	3	115	28	8	0	0	0	0	0	0	0	0	0.086	4.56	2.632	0.483	0.148	0.39	0.225	0.041	0.013	0.003	0.038	0	NA	NA	NA
Pasteurellaceae bacterium Orientalotternb1	2108	0	162	934	485	128	29	114	15	5	0	0	0	3	111	15	5	0	0	0	0	0	0	0	0	0.077	5.765	2.994	0.79	0.179	0.443	0.23	0.061	0.014	0.002	0.031	0	NA	NA	NA
Pasteurellaceae bacterium Phil31	2437	0	182	648	527	77	36	115	17	7	0	0	0	6	112	14	7	0	0	0	0	0	0	0	0	0.075	3.56	2.896	0.423	0.198	0.266	0.216	0.032	0.015	0.003	0.038	0	NA	NA	NA
Pasteurellaceae bacterium RH1A	2012	0	153	840	553	111	53	113	10	5	0	0	0	7	106	10	5	0	0	0	0	0	0	0	0	0.076	5.49	3.614	0.725	0.346	0.417	0.275	0.055	0.026	0.002	0.033	0	NA	NA	NA
Pasteurellaceae bacterium USgator41	2492	0	164	639	558	61	38	118	14	6	0	0	0	6	114	13	5	0	0	0	0	0	0	0	0	0.066	3.896	3.402	0.372	0.232	0.256	0.224	0.024	0.015	0.002	0.03	0	NA	NA	NA
Pasteurellales bacterium	459	0	31	143	71	12	7	20	1	2	0	0	0	0	20	1	2	0	0	0	0	0	0	0	0	0.068	4.613	2.29	0.387	0.226	0.312	0.155	0.026	0.015	0.004	0.065	0	NA	NA	NA
Pastinaca pimpinellifolia	80	0	10	34	10	0	0	5	1	1	0	0	0	0	5	1	1	0	0	0	0	0	0	0	0	0.125	3.4	1	0	0	0.425	0.125	0	0	0.013	0.1	0	NA	NA	NA
Pastinaca sativa (Wild parsnip) (Anethum pastinaca)	118	0	10	33	10	0	0	6	2	0	0	0	0	0	6	2	0	0	0	0	0	0	0	0	0	0.085	3.3	1	0	0	0.28	0.085	0	0	0	0	0	NA	NA	NA
Pastinaca sp. Tibet 1326	3	0	0	0	0	0	0	0	0	0	0	0	0	0	0	0	0	0	0	0	0	0	0	0	0	0	NA	NA	NA	NA	0	0	0	0	0	NA	0	NA	NA	NA
Pastinachus ater (Broad cowtail stingray) (Taeniura atra)	35	0	2	8	5	0	0	2	0	0	0	0	0	0	2	0	0	0	0	0	0	0	0	0	0	0.057	4	2.5	0	0	0.229	0.143	0	0	0	0	0	NA	NA	NA
Pastinachus gracilicaudus (narrowtail stingray)	6	0	0	0	0	0	0	0	0	0	0	0	0	0	0	0	0	0	0	0	0	0	0	0	0	0	NA	NA	NA	NA	0	0	0	0	0	NA	0	NA	NA	NA
Pastinachus sephen (Cowtail stingray)	8	0	0	0	0	0	0	0	0	0	0	0	0	0	0	0	0	0	0	0	0	0	0	0	0	0	NA	NA	NA	NA	0	0	0	0	0	NA	0	NA	NA	NA
Pastinachus sp. A KKB-2014	1	0	0	0	0	0	0	0	0	0	0	0	0	0	0	0	0	0	0	0	0	0	0	0	0	0	NA	NA	NA	NA	0	0	0	0	0	NA	0	NA	NA	NA
Pataeta carbo	1	0	0	0	0	0	0	0	0	0	0	0	0	0	0	0	0	0	0	0	0	0	0	0	0	0	NA	NA	NA	NA	0	0	0	0	0	NA	0	NA	NA	NA
Pataeta conspicienda	4	0	0	0	0	0	0	0	0	0	0	0	0	0	0	0	0	0	0	0	0	0	0	0	0	0	NA	NA	NA	NA	0	0	0	0	0	NA	0	NA	NA	NA
Patagioenas flavirostris (Red-billed pigeon) (Columba flavirostris)	8	0	0	0	0	0	0	0	0	0	0	0	0	0	0	0	0	0	0	0	0	0	0	0	0	0	NA	NA	NA	NA	0	0	0	0	0	NA	0	NA	NA	NA
Patagioenas picazuro	9	0	0	0	0	0	0	0	0	0	0	0	0	0	0	0	0	0	0	0	0	0	0	0	0	0	NA	NA	NA	NA	0	0	0	0	0	NA	0	NA	NA	NA
Patagioenas plumbea (plumbeous pigeon)	8	0	1	2	0	0	0	1	0	0	0	0	0	0	1	0	0	0	0	0	0	0	0	0	0	0.125	2	0	0	0	0.25	0	0	0	0	0	0	NA	NA	NA
Patagonotothen guntheri (yellowfin notothen)	22	0	8	16	30	4	3	2	3	0	0	0	0	0	2	3	0	0	0	0	0	0	0	0	0	0.364	2	3.75	0.5	0.375	0.727	1.364	0.182	0.136	0	0	0	NA	NA	NA
Patagonotothen ramsayi (longtail southern cod)	18	0	6	14	20	2	2	2	2	0	0	0	0	0	2	2	0	0	0	0	0	0	0	0	0	0.333	2.333	3.333	0.333	0.333	0.778	1.111	0.111	0.111	0	0	0	NA	NA	NA
Patagonotothen squamiceps	11	0	5	9	18	2	2	1	2	0	0	0	0	0	1	2	0	0	0	0	0	0	0	0	0	0.455	1.8	3.6	0.4	0.4	0.818	1.636	0.182	0.182	0	0	0	NA	NA	NA
Patagonotothen tessellata (Black southern cod)	34	0	6	16	20	2	2	2	2	0	0	0	0	0	2	2	0	0	0	0	0	0	0	0	0	0.176	2.667	3.333	0.333	0.333	0.471	0.588	0.059	0.059	0	0	0	NA	NA	NA
Patagonotothen wiltoni (Patagonotothen longipes wiltoni)	17	0	5	9	22	2	2	1	2	0	0	0	0	0	1	2	0	0	0	0	0	0	0	0	0	0.294	1.8	4.4	0.4	0.4	0.529	1.294	0.118	0.118	0	0	0	NA	NA	NA
Patania aedilis	6	0	1	0	1	0	0	1	0	0	0	0	0	0	1	0	0	0	0	0	0	0	0	0	0	0.167	0	1	0	0	0	0.167	0	0	0	0	0	NA	NA	NA
Patania balteata	5	0	0	0	0	0	0	0	0	0	0	0	0	0	0	0	0	0	0	0	0	0	0	0	0	0	NA	NA	NA	NA	0	0	0	0	0	NA	0	NA	NA	NA
Patania chlorophanta	24	0	0	0	0	0	0	0	0	0	0	0	0	0	0	0	0	0	0	0	0	0	0	0	0	0	NA	NA	NA	NA	0	0	0	0	0	NA	0	NA	NA	NA
Patania ruralis	19	0	1	0	1	0	0	1	0	0	0	0	0	0	1	0	0	0	0	0	0	0	0	0	0	0.053	0	1	0	0	0	0.053	0	0	0	0	0	NA	NA	NA
Patania sabinusalis	5	0	0	0	0	0	0	0	0	0	0	0	0	0	0	0	0	0	0	0	0	0	0	0	0	0	NA	NA	NA	NA	0	0	0	0	0	NA	0	NA	NA	NA
Patania silicalis	2	0	0	0	0	0	0	0	0	0	0	0	0	0	0	0	0	0	0	0	0	0	0	0	0	0	NA	NA	NA	NA	0	0	0	0	0	NA	0	NA	NA	NA
Patania sp. ANIC1	1	0	0	0	0	0	0	0	0	0	0	0	0	0	0	0	0	0	0	0	0	0	0	0	0	0	NA	NA	NA	NA	0	0	0	0	0	NA	0	NA	NA	NA
Patania sp. ANIC2	1	0	0	0	0	0	0	0	0	0	0	0	0	0	0	0	0	0	0	0	0	0	0	0	0	0	NA	NA	NA	NA	0	0	0	0	0	NA	0	NA	NA	NA
Patania symphonodes	3	0	0	0	0	0	0	0	0	0	0	0	0	0	0	0	0	0	0	0	0	0	0	0	0	0	NA	NA	NA	NA	0	0	0	0	0	NA	0	NA	NA	NA
Patania tenuis	3	0	0	0	0	0	0	0	0	0	0	0	0	0	0	0	0	0	0	0	0	0	0	0	0	0	NA	NA	NA	NA	0	0	0	0	0	NA	0	NA	NA	NA
Patara vanduzeei	1	0	0	0	0	0	0	0	0	0	0	0	0	0	0	0	0	0	0	0	0	0	0	0	0	0	NA	NA	NA	NA	0	0	0	0	0	NA	0	NA	NA	NA
Patchiella reaumuri	2	0	0	0	0	0	0	0	0	0	0	0	0	0	0	0	0	0	0	0	0	0	0	0	0	0	NA	NA	NA	NA	0	0	0	0	0	NA	0	NA	NA	NA
Patella aspera (Limpet)	19	0	0	0	0	0	0	0	0	0	0	0	0	0	0	0	0	0	0	0	0	0	0	0	0	0	NA	NA	NA	NA	0	0	0	0	0	NA	0	NA	NA	NA
Patella caerulea (Rayed Mediterranean limpet)	40	0	1	1	3	0	0	1	0	0	0	0	0	0	1	0	0	0	0	0	0	0	0	0	0	0.025	1	3	0	0	0.025	0.075	0	0	0	0	0	NA	NA	NA
Patella depressa (Black-footed limpet)	18	0	1	1	1	0	0	1	0	0	0	0	0	0	1	0	0	0	0	0	0	0	0	0	0	0.056	1	1	0	0	0.056	0.056	0	0	0	0	0	NA	NA	NA
Patella granatina (Sandpaper limpet)	2	0	2	18	2	0	0	2	0	0	0	0	0	0	2	0	0	0	0	0	0	0	0	0	0	1	9	1	0	0	9	1	0	0	0	0	0	NA	NA	NA
Patella ulyssiponensis (China limpet)	17	0	0	0	0	0	0	0	0	0	0	0	0	0	0	0	0	0	0	0	0	0	0	0	0	0	NA	NA	NA	NA	0	0	0	0	0	NA	0	NA	NA	NA
Patella vulgata (Common limpet)	87	0	37	107	226	6	8	11	5	5	0	0	0	2	9	5	5	0	0	0	0	0	0	0	0	0.425	2.892	6.108	0.162	0.216	1.23	2.598	0.069	0.092	0.057	0.135	0	NA	NA	NA
Patellaria atrata CBS 101060	9745	0	10474	37245	32284	3035	1741	2642	1195	1301	0	0	0	215	2560	1165	1198	0	0	0	0	0	0	0	0	1.075	3.556	3.082	0.29	0.166	3.822	3.313	0.311	0.179	0.123	0.114	0	NA	NA	NA
Patelloa pachypyga	3	0	0	0	0	0	0	0	0	0	0	0	0	0	0	0	0	0	0	0	0	0	0	0	0	0	NA	NA	NA	NA	0	0	0	0	0	NA	0	NA	NA	NA
Patelloa pluriseriata	1	0	0	0	0	0	0	0	0	0	0	0	0	0	0	0	0	0	0	0	0	0	0	0	0	0	NA	NA	NA	NA	0	0	0	0	0	NA	0	NA	NA	NA
Patelloa sp. JOS-2015	1	0	0	0	0	0	0	0	0	0	0	0	0	0	0	0	0	0	0	0	0	0	0	0	0	0	NA	NA	NA	NA	0	0	0	0	0	NA	0	NA	NA	NA
Patelloida conulus	8	0	0	0	0	0	0	0	0	0	0	0	0	0	0	0	0	0	0	0	0	0	0	0	0	0	NA	NA	NA	NA	0	0	0	0	0	NA	0	NA	NA	NA
Patelloida ryukyuensis	7	0	0	0	0	0	0	0	0	0	0	0	0	0	0	0	0	0	0	0	0	0	0	0	0	0	NA	NA	NA	NA	0	0	0	0	0	NA	0	NA	NA	NA
Patelloida saccharina lanx	19	0	2	8	0	0	0	2	0	0	0	0	0	0	2	0	0	0	0	0	0	0	0	0	0	0.105	4	0	0	0	0.421	0	0	0	0	0	0	NA	NA	NA
Pateobatis fai (pink whipray)	13	0	0	0	0	0	0	0	0	0	0	0	0	0	0	0	0	0	0	0	0	0	0	0	0	0	NA	NA	NA	NA	0	0	0	0	0	NA	0	NA	NA	NA
Pateobatis uarnacoides (whitenose whip ray)	13	0	1	4	2	0	0	1	0	0	0	0	0	0	1	0	0	0	0	0	0	0	0	0	0	0.077	4	2	0	0	0.308	0.154	0	0	0	0	0	NA	NA	NA
Patersonia occidentalis	1	0	0	0	0	0	0	0	0	0	0	0	0	0	0	0	0	0	0	0	0	0	0	0	0	0	NA	NA	NA	NA	0	0	0	0	0	NA	0	NA	NA	NA
Patescibacteria bacterium	129225	0	16323	62094	30366	6772	2303	12199	1506	315	0	0	0	779	11651	1339	251	0	0	0	0	0	0	0	0	0.126	3.804	1.86	0.415	0.141	0.481	0.235	0.052	0.018	0.002	0.015	0	NA	NA	NA
Patia orise	7	0	1	1	1	0	0	1	0	0	0	0	0	0	1	0	0	0	0	0	0	0	0	0	0	0.143	1	1	0	0	0.143	0.143	0	0	0	0	0	NA	NA	NA
Patiria pectinifera (Starfish) (Asterina pectinifera)	150	0	155	1320	378	95	46	33	15	24	0	0	0	2	33	16	21	0	0	0	0	0	0	0	0	1.033	8.516	2.439	0.613	0.297	8.8	2.52	0.633	0.307	0.14	0.135	0	NA	NA	NA
Patiriisocius marinistellae	2972	0	211	1076	323	113	29	172	16	2	0	0	0	7	167	14	2	0	0	0	0	0	0	0	0	0.071	5.1	1.531	0.536	0.137	0.362	0.109	0.038	0.01	0.001	0.009	0	NA	NA	NA
Patiriisocius marinus	3169	0	213	920	361	85	22	153	22	4	0	0	0	10	145	21	3	0	0	0	0	0	0	0	0	0.067	4.319	1.695	0.399	0.103	0.29	0.114	0.027	0.007	0.001	0.014	0	NA	NA	NA
Patis racemosa	87	0	10	46	12	5	0	6	2	0	0	0	0	0	7	1	0	0	0	0	0	0	0	0	0	0.115	4.6	1.2	0.5	0	0.529	0.138	0.057	0	0	0	0	NA	NA	NA
Patissa pentamita	3	0	0	0	0	0	0	0	0	0	0	0	0	0	0	0	0	0	0	0	0	0	0	0	0	0	NA	NA	NA	NA	0	0	0	0	0	NA	0	NA	NA	NA
Patrinia heterophylla	78	0	5	16	4	0	0	3	1	0	0	0	0	0	3	1	0	0	0	0	0	0	0	0	0	0.064	3.2	0.8	0	0	0.205	0.051	0	0	0	0	0	NA	NA	NA
Patrinia saniculifolia	85	0	11	38	12	2	0	6	1	1	0	0	0	0	6	2	0	0	0	0	0	0	0	0	0	0.129	3.455	1.091	0.182	0	0.447	0.141	0.024	0	0	0	0	NA	NA	NA
Patrinia scabiosifolia	84	0	6	15	6	0	0	4	1	0	0	0	0	0	4	1	0	0	0	0	0	0	0	0	0	0.071	2.5	1	0	0	0.179	0.071	0	0	0	0	0	NA	NA	NA
Patrinia scabra	74	0	5	15	4	0	0	3	1	0	0	0	0	0	3	1	0	0	0	0	0	0	0	0	0	0.068	3	0.8	0	0	0.203	0.054	0	0	0	0	0	NA	NA	NA
Patrobus assimilis	4	0	0	0	0	0	0	0	0	0	0	0	0	0	0	0	0	0	0	0	0	0	0	0	0	0	NA	NA	NA	NA	0	0	0	0	0	NA	0	NA	NA	NA
Patrobus atrorufus	3	0	0	0	0	0	0	0	0	0	0	0	0	0	0	0	0	0	0	0	0	0	0	0	0	0	NA	NA	NA	NA	0	0	0	0	0	NA	0	NA	NA	NA
Patrobus australis	2	0	0	0	0	0	0	0	0	0	0	0	0	0	0	0	0	0	0	0	0	0	0	0	0	0	NA	NA	NA	NA	0	0	0	0	0	NA	0	NA	NA	NA
Patrobus foveocollis	4	0	0	0	0	0	0	0	0	0	0	0	0	0	0	0	0	0	0	0	0	0	0	0	0	0	NA	NA	NA	NA	0	0	0	0	0	NA	0	NA	NA	NA
Patrobus septentrionis	6	0	0	0	0	0	0	0	0	0	0	0	0	0	0	0	0	0	0	0	0	0	0	0	0	0	NA	NA	NA	NA	0	0	0	0	0	NA	0	NA	NA	NA
Patrocloides montanus	6	0	0	0	0	0	0	0	0	0	0	0	0	0	0	0	0	0	0	0	0	0	0	0	0	0	NA	NA	NA	NA	0	0	0	0	0	NA	0	NA	NA	NA
Pattonomys semivillosus (Speckled spiny tree-rat)	39	0	0	0	0	0	0	0	0	0	0	0	0	0	0	0	0	0	0	0	0	0	0	0	0	0	NA	NA	NA	NA	0	0	0	0	0	NA	0	NA	NA	NA
Patulibacter medicamentivorans	4372	0	1568	1171	1976	62	97	1078	165	39	0	0	0	410	744	105	23	0	0	0	0	0	0	0	0	0.359	0.747	1.26	0.04	0.062	0.268	0.452	0.014	0.022	0.005	0.015	0	NA	NA	NA
Paubrasilia echinata (Pau Brasil) (Caesalpinia echinata)	84	0	5	12	2	0	0	3	1	0	0	0	0	0	3	1	0	0	0	0	0	0	0	0	0	0.06	2.4	0.4	0	0	0.143	0.024	0	0	0	0	0	NA	NA	NA
Paucibacter aquatile	4486	0	985	1640	1684	82	80	682	112	22	0	0	0	99	599	100	18	0	0	0	0	0	0	0	0	0.22	1.665	1.71	0.083	0.081	0.366	0.375	0.018	0.018	0.004	0.018	0	NA	NA	NA
Paucibacter oligotrophus	4768	0	770	1633	1677	83	85	589	66	16	0	0	0	52	547	56	16	0	0	0	0	0	0	0	0	0.161	2.121	2.178	0.108	0.11	0.342	0.352	0.017	0.018	0.003	0.021	0	NA	NA	NA
Paucibacter sp	5919	0	731	1697	1423	103	100	567	68	8	0	0	0	63	518	54	8	0	0	0	0	0	0	0	0	0.124	2.321	1.947	0.141	0.137	0.287	0.24	0.017	0.017	0.001	0.011	0	NA	NA	NA
Paucibacter sp. KBW04	4784	0	791	1686	1639	98	87	614	67	13	0	0	0	56	565	62	11	0	0	0	0	0	0	0	0	0.165	2.131	2.072	0.124	0.11	0.352	0.343	0.02	0.018	0.002	0.014	0	NA	NA	NA
Paucibacter sp. KCTC 42545	4190	0	677	1328	1390	78	65	500	61	16	0	0	0	54	455	54	14	0	0	0	0	0	0	0	0	0.162	1.962	2.053	0.115	0.096	0.317	0.332	0.019	0.016	0.003	0.021	0	NA	NA	NA
Paucibacter toxinivorans	5633	0	751	1233	1322	68	56	571	64	14	0	0	0	70	515	53	11	0	0	0	0	0	0	0	0	0.133	1.642	1.76	0.091	0.075	0.219	0.235	0.012	0.01	0.002	0.015	0	NA	NA	NA
Paucidentomys vermidax	5	0	3	9	8	0	0	1	1	0	0	0	0	0	1	1	0	0	0	0	0	0	0	0	0	0.6	3	2.667	0	0	1.8	1.6	0	0	0	0	0	NA	NA	NA
Paucidesulfovibrio gracilis DSM 16080	2871	0	552	1167	1299	101	88	399	49	16	0	0	0	31	371	47	15	0	0	0	0	0	0	0	0	0.192	2.114	2.353	0.183	0.159	0.406	0.452	0.035	0.031	0.005	0.027	0	NA	NA	NA
Paucihalobacter ruber	3060	0	162	787	378	87	38	132	12	2	0	0	0	10	122	13	1	0	0	0	0	0	0	0	0	0.053	4.858	2.333	0.537	0.235	0.257	0.124	0.028	0.012	0	0.006	0	NA	NA	NA
Paucilactobacillus hokkaidonensis JCM 18461	2328	0	279	1044	724	71	43	188	25	8	0	0	0	6	187	22	6	0	0	0	0	0	0	0	0	0.12	3.742	2.595	0.254	0.154	0.448	0.311	0.03	0.018	0.003	0.022	0	NA	NA	NA
Paucilactobacillus nenjiangensis	2066	0	207	800	484	58	27	165	14	4	0	0	0	9	158	12	4	0	0	0	0	0	0	0	0	0.1	3.865	2.338	0.28	0.13	0.387	0.234	0.028	0.013	0.002	0.019	0	NA	NA	NA
Paucilactobacillus oligofermentans DSM 15707 = LMG 22743	1735	0	185	836	451	49	25	136	18	4	0	0	0	12	126	18	2	0	0	0	0	0	0	0	0	0.107	4.519	2.438	0.265	0.135	0.482	0.26	0.028	0.014	0.001	0.011	0	NA	NA	NA
Paucilactobacillus suebicus DSM 5007 = KCTC 3549	2449	0	318	1010	823	75	43	177	37	15	0	0	0	5	180	30	14	0	0	0	0	0	0	0	0	0.13	3.176	2.588	0.236	0.135	0.412	0.336	0.031	0.018	0.006	0.044	0	NA	NA	NA
Paucilactobacillus vaccinostercus DSM 20634	2398	0	249	795	748	46	45	167	28	8	0	0	0	2	167	29	5	0	0	0	0	0	0	0	0	0.104	3.193	3.004	0.185	0.181	0.332	0.312	0.019	0.019	0.002	0.02	0	NA	NA	NA
Paucilactobacillus wasatchensis	1826	0	183	674	477	51	27	127	22	4	0	0	0	5	125	20	3	0	0	0	0	0	0	0	0	0.1	3.683	2.607	0.279	0.148	0.369	0.261	0.028	0.015	0.002	0.016	0	NA	NA	NA
Paucimonas lemoignei (Pseudomonas lemoignei)	3812	0	653	1902	1655	142	101	470	63	17	0	0	0	26	452	56	16	0	0	0	0	0	0	0	0	0.171	2.913	2.534	0.217	0.155	0.499	0.434	0.037	0.026	0.004	0.025	0	NA	NA	NA
Paulasquama callis	4	0	1	0	2	0	1	1	0	0	0	0	0	0	1	0	0	0	0	0	0	0	0	0	0	0.25	0	2	0	1	0	0.5	0	0.25	0	0	0	NA	NA	NA
Paulinella chromatophora	890	0	92	273	170	20	12	64	10	2	0	0	0	3	63	8	2	0	0	0	0	0	0	0	0	0.103	2.967	1.848	0.217	0.13	0.307	0.191	0.022	0.013	0.002	0.022	0	NA	NA	NA
Paulinella longichromatophora	867	0	94	283	176	15	11	61	11	2	0	0	0	3	58	11	2	0	0	0	0	0	0	0	0	0.108	3.011	1.872	0.16	0.117	0.326	0.203	0.017	0.013	0.002	0.021	0	NA	NA	NA
Paulinella micropora	2084	0	231	800	476	46	25	158	22	8	0	0	0	12	146	22	8	0	0	0	0	0	0	0	0	0.111	3.463	2.061	0.199	0.108	0.384	0.228	0.022	0.012	0.004	0.035	0	NA	NA	NA
Paulinella sp. HSY-2012	6	0	0	0	0	0	0	0	0	0	0	0	0	0	0	0	0	0	0	0	0	0	0	0	0	0	NA	NA	NA	NA	0	0	0	0	0	NA	0	NA	NA	NA
Pauljensenia hongkongensis	1597	0	590	664	1374	43	57	355	72	28	0	0	0	65	306	62	22	0	0	0	0	0	0	0	0	0.369	1.125	2.329	0.073	0.097	0.416	0.86	0.027	0.036	0.014	0.037	0	NA	NA	NA
Paulogramma hydarnis	5	0	0	0	0	0	0	0	0	0	0	0	0	0	0	0	0	0	0	0	0	0	0	0	0	0	NA	NA	NA	NA	0	0	0	0	0	NA	0	NA	NA	NA
Paulogramma hystaspes	4	0	0	0	0	0	0	0	0	0	0	0	0	0	0	0	0	0	0	0	0	0	0	0	0	0	NA	NA	NA	NA	0	0	0	0	0	NA	0	NA	NA	NA
Paulogramma pygas	8	0	0	0	0	0	0	0	0	0	0	0	0	0	0	0	0	0	0	0	0	0	0	0	0	0	NA	NA	NA	NA	0	0	0	0	0	NA	0	NA	NA	NA
Paulogramma pyracmon	12	0	0	0	0	0	0	0	0	0	0	0	0	0	0	0	0	0	0	0	0	0	0	0	0	0	NA	NA	NA	NA	0	0	0	0	0	NA	0	NA	NA	NA
Paulownia catalpifolia	107	0	16	42	14	2	0	10	3	0	0	0	0	1	9	3	0	0	0	0	0	0	0	0	0	0.15	2.625	0.875	0.125	0	0.393	0.131	0.019	0	0	0	0	NA	NA	NA
Paulownia coreana	80	0	9	25	8	1	0	5	2	0	0	0	0	0	5	2	0	0	0	0	0	0	0	0	0	0.112	2.778	0.889	0.111	0	0.312	0.1	0.013	0	0	0	0	NA	NA	NA
Paulownia elongata	90	0	14	40	14	2	0	8	3	0	0	0	0	0	8	3	0	0	0	0	0	0	0	0	0	0.156	2.857	1	0.143	0	0.444	0.156	0.022	0	0	0	0	NA	NA	NA
Paulownia fargesii	107	0	20	64	23	2	0	11	3	1	0	0	0	0	11	3	1	0	0	0	0	0	0	0	0	0.187	3.2	1.15	0.1	0	0.598	0.215	0.019	0	0.009	0.05	0	NA	NA	NA
Paulownia fortunei	98	0	19	64	24	2	1	11	4	0	0	0	0	0	11	4	0	0	0	0	0	0	0	0	0	0.194	3.368	1.263	0.105	0.053	0.653	0.245	0.02	0.01	0	0	0	NA	NA	NA
Paulownia kawakamii (Dragon tree)	108	0	20	45	45	2	0	11	3	1	0	0	0	1	10	4	0	0	0	0	0	0	0	0	0	0.185	2.25	2.25	0.1	0	0.417	0.417	0.019	0	0	0	0	NA	NA	NA
Paulownia sp. 'albiphloea'	80	0	9	25	8	1	0	5	2	0	0	0	0	0	5	2	0	0	0	0	0	0	0	0	0	0.112	2.778	0.889	0.111	0	0.312	0.1	0.013	0	0	0	0	NA	NA	NA
Paulownia taiwaniana	104	0	17	49	15	2	0	9	4	0	0	0	0	0	9	4	0	0	0	0	0	0	0	0	0	0.163	2.882	0.882	0.118	0	0.471	0.144	0.019	0	0	0	0	NA	NA	NA
Paulownia tomentosa (Princess tree)	128	0	27	80	29	5	0	17	5	0	0	0	0	0	17	5	0	0	0	0	0	0	0	0	0	0.211	2.963	1.074	0.185	0	0.625	0.227	0.039	0	0	0	0	NA	NA	NA
Paulsilvella huveorum	4	0	0	0	0	0	0	0	0	0	0	0	0	0	0	0	0	0	0	0	0	0	0	0	0	0	NA	NA	NA	NA	0	0	0	0	0	NA	0	NA	NA	NA
Pauropsalta accola	4	0	1	4	3	0	1	1	0	0	0	0	0	0	1	0	0	0	0	0	0	0	0	0	0	0.25	4	3	0	1	1	0.75	0	0.25	0	0	0	NA	NA	NA
Pauropsalta adelphe	4	0	1	7	3	0	1	1	0	0	0	0	0	0	1	0	0	0	0	0	0	0	0	0	0	0.25	7	3	0	1	1.75	0.75	0	0.25	0	0	0	NA	NA	NA
Pauropsalta agasta	4	0	1	7	3	0	1	1	0	0	0	0	0	0	1	0	0	0	0	0	0	0	0	0	0	0.25	7	3	0	1	1.75	0.75	0	0.25	0	0	0	NA	NA	NA
Pauropsalta ayrensis	4	0	0	0	0	0	0	0	0	0	0	0	0	0	0	0	0	0	0	0	0	0	0	0	0	0	NA	NA	NA	NA	0	0	0	0	0	NA	0	NA	NA	NA
Pauropsalta borealis	4	0	1	4	3	0	1	1	0	0	0	0	0	0	1	0	0	0	0	0	0	0	0	0	0	0.25	4	3	0	1	1	0.75	0	0.25	0	0	0	NA	NA	NA
Pauropsalta castanea	6	0	1	3	2	0	1	1	0	0	0	0	0	0	1	0	0	0	0	0	0	0	0	0	0	0.167	3	2	0	1	0.5	0.333	0	0.167	0	0	0	NA	NA	NA
Pauropsalta confinis	4	0	1	4	3	0	1	1	0	0	0	0	0	0	1	0	0	0	0	0	0	0	0	0	0	0.25	4	3	0	1	1	0.75	0	0.25	0	0	0	NA	NA	NA
Pauropsalta conflua	4	0	0	0	0	0	0	0	0	0	0	0	0	0	0	0	0	0	0	0	0	0	0	0	0	0	NA	NA	NA	NA	0	0	0	0	0	NA	0	NA	NA	NA
Pauropsalta contigua	4	0	1	4	3	0	1	1	0	0	0	0	0	0	1	0	0	0	0	0	0	0	0	0	0	0.25	4	3	0	1	1	0.75	0	0.25	0	0	0	NA	NA	NA
Pauropsalta elgneri	4	0	1	7	3	0	1	1	0	0	0	0	0	0	1	0	0	0	0	0	0	0	0	0	0	0.25	7	3	0	1	1.75	0.75	0	0.25	0	0	0	NA	NA	NA
Pauropsalta ewarti	4	0	1	9	3	0	1	1	0	0	0	0	0	0	1	0	0	0	0	0	0	0	0	0	0	0.25	9	3	0	1	2.25	0.75	0	0.25	0	0	0	NA	NA	NA
Pauropsalta extensa	4	0	1	4	3	0	1	1	0	0	0	0	0	0	1	0	0	0	0	0	0	0	0	0	0	0.25	4	3	0	1	1	0.75	0	0.25	0	0	0	NA	NA	NA
Pauropsalta extrema	4	0	1	4	1	0	1	1	0	0	0	0	0	0	1	0	0	0	0	0	0	0	0	0	0	0.25	4	1	0	1	1	0.25	0	0.25	0	0	0	NA	NA	NA
Pauropsalta herveyensis	4	0	1	8	3	0	1	1	0	0	0	0	0	0	1	0	0	0	0	0	0	0	0	0	0	0.25	8	3	0	1	2	0.75	0	0.25	0	0	0	NA	NA	NA
Pauropsalta infrasila	4	0	1	8	3	0	1	1	0	0	0	0	0	0	1	0	0	0	0	0	0	0	0	0	0	0.25	8	3	0	1	2	0.75	0	0.25	0	0	0	NA	NA	NA
Pauropsalta infuscata	4	0	1	4	3	0	1	1	0	0	0	0	0	0	1	0	0	0	0	0	0	0	0	0	0	0.25	4	3	0	1	1	0.75	0	0.25	0	0	0	NA	NA	NA
Pauropsalta juncta	4	0	1	4	3	0	1	1	0	0	0	0	0	0	1	0	0	0	0	0	0	0	0	0	0	0.25	4	3	0	1	1	0.75	0	0.25	0	0	0	NA	NA	NA
Pauropsalta katherina	4	0	1	5	3	0	1	1	0	0	0	0	0	0	1	0	0	0	0	0	0	0	0	0	0	0.25	5	3	0	1	1.25	0.75	0	0.25	0	0	0	NA	NA	NA
Pauropsalta kriki	4	0	0	0	0	0	0	0	0	0	0	0	0	0	0	0	0	0	0	0	0	0	0	0	0	0	NA	NA	NA	NA	0	0	0	0	0	NA	0	NA	NA	NA
Pauropsalta melanopygia	7	0	0	0	0	0	0	0	0	0	0	0	0	0	0	0	0	0	0	0	0	0	0	0	0	0	NA	NA	NA	NA	0	0	0	0	0	NA	0	NA	NA	NA
Pauropsalta mneme	8	0	1	4	3	0	1	1	0	0	0	0	0	0	1	0	0	0	0	0	0	0	0	0	0	0.125	4	3	0	1	0.5	0.375	0	0.125	0	0	0	NA	NA	NA
Pauropsalta similis	4	0	0	0	0	0	0	0	0	0	0	0	0	0	0	0	0	0	0	0	0	0	0	0	0	0	NA	NA	NA	NA	0	0	0	0	0	NA	0	NA	NA	NA
Pauropsalta sinavilla	4	0	1	4	3	0	1	1	0	0	0	0	0	0	1	0	0	0	0	0	0	0	0	0	0	0.25	4	3	0	1	1	0.75	0	0.25	0	0	0	NA	NA	NA
Pauropsalta sp. 1 CLO-2014	4	0	1	4	3	0	1	1	0	0	0	0	0	0	1	0	0	0	0	0	0	0	0	0	0	0.25	4	3	0	1	1	0.75	0	0.25	0	0	0	NA	NA	NA
Pauropsalta sp. 10 CLO-2014	4	0	1	4	3	0	1	1	0	0	0	0	0	0	1	0	0	0	0	0	0	0	0	0	0	0.25	4	3	0	1	1	0.75	0	0.25	0	0	0	NA	NA	NA
Pauropsalta sp. 11 CLO-2014	4	0	1	4	3	0	1	1	0	0	0	0	0	0	1	0	0	0	0	0	0	0	0	0	0	0.25	4	3	0	1	1	0.75	0	0.25	0	0	0	NA	NA	NA
Pauropsalta sp. 12 CLO-2014	2	0	0	0	0	0	0	0	0	0	0	0	0	0	0	0	0	0	0	0	0	0	0	0	0	0	NA	NA	NA	NA	0	0	0	0	0	NA	0	NA	NA	NA
Pauropsalta sp. 13 CLO-2014	4	0	1	4	3	0	1	1	0	0	0	0	0	0	1	0	0	0	0	0	0	0	0	0	0	0.25	4	3	0	1	1	0.75	0	0.25	0	0	0	NA	NA	NA
Pauropsalta sp. 14 CLO-2014	4	0	1	4	3	0	1	1	0	0	0	0	0	0	1	0	0	0	0	0	0	0	0	0	0	0.25	4	3	0	1	1	0.75	0	0.25	0	0	0	NA	NA	NA
Pauropsalta sp. 2 CLO-2014	4	0	1	6	3	0	1	1	0	0	0	0	0	0	1	0	0	0	0	0	0	0	0	0	0	0.25	6	3	0	1	1.5	0.75	0	0.25	0	0	0	NA	NA	NA
Pauropsalta sp. 3 CLO-2014	4	0	0	0	0	0	0	0	0	0	0	0	0	0	0	0	0	0	0	0	0	0	0	0	0	0	NA	NA	NA	NA	0	0	0	0	0	NA	0	NA	NA	NA
Pauropsalta sp. 4 CLO-2014	4	0	1	6	3	0	1	1	0	0	0	0	0	0	1	0	0	0	0	0	0	0	0	0	0	0.25	6	3	0	1	1.5	0.75	0	0.25	0	0	0	NA	NA	NA
Pauropsalta sp. 410 nr. corticinus	1	0	0	0	0	0	0	0	0	0	0	0	0	0	0	0	0	0	0	0	0	0	0	0	0	0	NA	NA	NA	NA	0	0	0	0	0	NA	0	NA	NA	NA
Pauropsalta sp. 5 CLO-2014	4	0	1	4	3	0	1	1	0	0	0	0	0	0	1	0	0	0	0	0	0	0	0	0	0	0.25	4	3	0	1	1	0.75	0	0.25	0	0	0	NA	NA	NA
Pauropsalta sp. 6 CLO-2014	4	0	0	0	0	0	0	0	0	0	0	0	0	0	0	0	0	0	0	0	0	0	0	0	0	0	NA	NA	NA	NA	0	0	0	0	0	NA	0	NA	NA	NA
Pauropsalta sp. 653 cf. tremula	2	0	0	0	0	0	0	0	0	0	0	0	0	0	0	0	0	0	0	0	0	0	0	0	0	0	NA	NA	NA	NA	0	0	0	0	0	NA	0	NA	NA	NA
Pauropsalta sp. 7 CLO-2014	3	0	1	4	3	0	1	1	0	0	0	0	0	0	1	0	0	0	0	0	0	0	0	0	0	0.333	4	3	0	1	1.333	1	0	0.333	0	0	0	NA	NA	NA
Pauropsalta sp. 8 CLO-2014	4	0	1	4	3	0	1	1	0	0	0	0	0	0	1	0	0	0	0	0	0	0	0	0	0	0.25	4	3	0	1	1	0.75	0	0.25	0	0	0	NA	NA	NA
Pauropsalta sp. 9 CLO-2014	3	0	1	5	4	0	1	1	0	0	0	0	0	0	1	0	0	0	0	0	0	0	0	0	0	0.333	5	4	0	1	1.667	1.333	0	0.333	0	0	0	NA	NA	NA
Pauropsalta torrensis	2	0	0	0	0	0	0	0	0	0	0	0	0	0	0	0	0	0	0	0	0	0	0	0	0	0	NA	NA	NA	NA	0	0	0	0	0	NA	0	NA	NA	NA
Pauropsalta walkeri	4	0	1	4	3	0	1	1	0	0	0	0	0	0	1	0	0	0	0	0	0	0	0	0	0	0.25	4	3	0	1	1	0.75	0	0.25	0	0	0	NA	NA	NA
Pavetta abyssinica	115	0	10	25	20	0	1	8	1	0	0	0	0	0	8	1	0	0	0	0	0	0	0	0	0	0.087	2.5	2	0	0.1	0.217	0.174	0	0.009	0	0	0	NA	NA	NA
Pavetta indica	7	0	0	0	0	0	0	0	0	0	0	0	0	0	0	0	0	0	0	0	0	0	0	0	0	0	NA	NA	NA	NA	0	0	0	0	0	NA	0	NA	NA	NA
Pavlova sp. NIVA-4/92	133	0	3	9	3	1	0	3	0	0	0	0	0	1	2	0	0	0	0	0	0	0	0	0	0	0.023	3	1	0.333	0	0.068	0.023	0.008	0	0	0	0	NA	NA	NA
Pavona sp. 191-WLTA2-1	1	0	0	0	0	0	0	0	0	0	0	0	0	0	0	0	0	0	0	0	0	0	0	0	0	0	NA	NA	NA	NA	0	0	0	0	0	NA	0	NA	NA	NA
Pavona sp. 244-TSA5-1	1	0	0	0	0	0	0	0	0	0	0	0	0	0	0	0	0	0	0	0	0	0	0	0	0	0	NA	NA	NA	NA	0	0	0	0	0	NA	0	NA	NA	NA
Pavona sp. 247-TSA7-2	1	0	0	0	0	0	0	0	0	0	0	0	0	0	0	0	0	0	0	0	0	0	0	0	0	0	NA	NA	NA	NA	0	0	0	0	0	NA	0	NA	NA	NA
Paxillus involutus ATCC 200175	11689	0	8277	26168	23024	2192	1394	2877	1105	815	0	0	0	219	2835	1038	705	0	0	0	0	0	0	0	0	0.708	3.162	2.782	0.265	0.168	2.239	1.97	0.188	0.119	0.06	0.085	0	NA	NA	NA
Paxillus rubicundulus Ve08.2h10	21906	0	13962	41166	34859	2932	1826	4879	1613	1402	0	0	0	354	4756	1546	1238	0	0	0	0	0	0	0	0	0.637	2.948	2.497	0.21	0.131	1.879	1.591	0.134	0.083	0.057	0.089	0	NA	NA	NA
Paysonia grandiflora	83	0	6	12	4	0	0	4	1	0	0	0	0	0	4	1	0	0	0	0	0	0	0	0	0	0.072	2	0.667	0	0	0.145	0.048	0	0	0	0	0	NA	NA	NA
Pea enation mosaic virus-1 (strain WSG) (PEMV-1)	5	0	7	34	28	0	2	2	1	1	0	0	0	0	2	1	1	0	0	0	0	0	0	0	0	1.4	4.857	4	0	0.286	6.8	5.6	0	0.4	0.2	0.143	0	NA	NA	NA
Pea seed-borne mosaic virus	84	0	75	771	158	80	74	75	0	0	0	0	0	0	75	0	0	0	0	0	0	0	0	0	0	0.893	10.28	2.107	1.067	0.987	9.179	1.881	0.952	0.881	0	0	0	NA	NA	NA
Pea seed-borne mosaic virus (strain DPD1)	2	0	1	11	2	1	1	1	0	0	0	0	0	0	1	0	0	0	0	0	0	0	0	0	0	0.5	11	2	1	1	5.5	1	0.5	0.5	0	0	0	NA	NA	NA
Peace lily mosaic virus	3	0	1	0	14	0	0	1	0	0	0	0	0	0	1	0	0	0	0	0	0	0	0	0	0	0.333	0	14	0	0	0	4.667	0	0	0	0	0	NA	NA	NA
Pealius mori	24	0	0	0	0	0	0	0	0	0	0	0	0	0	0	0	0	0	0	0	0	0	0	0	0	0	NA	NA	NA	NA	0	0	0	0	0	NA	0	NA	NA	NA
Peanut clump virus (isolate 87/TGTA2) (PCV)	7	0	1	7	1	0	0	1	0	0	0	0	0	0	1	0	0	0	0	0	0	0	0	0	0	0.143	7	1	0	0	1	0.143	0	0	0	0	0	NA	NA	NA
Peanut mottle virus	40	0	34	248	47	61	0	32	1	0	0	0	0	0	32	1	0	0	0	0	0	0	0	0	0	0.85	7.294	1.382	1.794	0	6.2	1.175	1.525	0	0	0	0	NA	NA	NA
Peanut mottle virus (strain M)	3	0	2	10	2	2	0	2	0	0	0	0	0	0	2	0	0	0	0	0	0	0	0	0	0	0.667	5	1	1	0	3.333	0.667	0.667	0	0	0	0	NA	NA	NA
Peanut stripe virus	96	0	95	816	280	5	0	95	0	0	0	0	0	0	95	0	0	0	0	0	0	0	0	0	0	0.99	8.589	2.947	0.053	0	8.5	2.917	0.052	0	0	0	0	NA	NA	NA
Peanut witches'-broom phytoplasma	59	0	6	26	5	1	0	6	0	0	0	0	0	0	6	0	0	0	0	0	0	0	0	0	0	0.102	4.333	0.833	0.167	0	0.441	0.085	0.017	0	0	0	0	NA	NA	NA
Pearces Creek picornavirus	1	0	0	0	0	0	0	0	0	0	0	0	0	0	0	0	0	0	0	0	0	0	0	0	0	0	NA	NA	NA	NA	0	0	0	0	0	NA	0	NA	NA	NA
Pebjah virus	23	0	8	50	48	0	6	8	0	0	0	0	0	0	8	0	0	0	0	0	0	0	0	0	0	0.348	6.25	6	0	0.75	2.174	2.087	0	0.261	0	0	0	NA	NA	NA
Pecan mosaic-associated virus	1	0	3	14	6	0	0	0	0	1	0	0	0	0	0	0	1	0	0	0	0	0	0	0	0	3	4.667	2	0	0	14	6	0	0	1	0.333	0	NA	NA	NA
Pechuel-loeschea leubnitziae	2	0	0	0	0	0	0	0	0	0	0	0	0	0	0	0	0	0	0	0	0	0	0	0	0	0	NA	NA	NA	NA	0	0	0	0	0	NA	0	NA	NA	NA
Peckhamia picata	1	0	0	0	0	0	0	0	0	0	0	0	0	0	0	0	0	0	0	0	0	0	0	0	0	0	NA	NA	NA	NA	0	0	0	0	0	NA	0	NA	NA	NA
Peckia intermutans	12	0	0	0	0	0	0	0	0	0	0	0	0	0	0	0	0	0	0	0	0	0	0	0	0	0	NA	NA	NA	NA	0	0	0	0	0	NA	0	NA	NA	NA
Peckoltia aff. vittata Orinoco	4	0	1	0	2	0	1	1	0	0	0	0	0	0	1	0	0	0	0	0	0	0	0	0	0	0.25	0	2	0	1	0	0.5	0	0.25	0	0	0	NA	NA	NA
Peckoltia braueri	7	0	2	3	2	0	1	2	0	0	0	0	0	0	2	0	0	0	0	0	0	0	0	0	0	0.286	1.5	1	0	0.5	0.429	0.286	0	0.143	0	0	0	NA	NA	NA
Peckoltia cf. vittata 'INPA 43869'	1	0	0	0	0	0	0	0	0	0	0	0	0	0	0	0	0	0	0	0	0	0	0	0	0	0	NA	NA	NA	NA	0	0	0	0	0	NA	0	NA	NA	NA
Peckoltia cf. vittata 'INPA 43881'	1	0	0	0	0	0	0	0	0	0	0	0	0	0	0	0	0	0	0	0	0	0	0	0	0	0	NA	NA	NA	NA	0	0	0	0	0	NA	0	NA	NA	NA
Peckoltia cf. vittata 'INPA 43894'	1	0	0	0	0	0	0	0	0	0	0	0	0	0	0	0	0	0	0	0	0	0	0	0	0	0	NA	NA	NA	NA	0	0	0	0	0	NA	0	NA	NA	NA
Peckoltia compta	4	0	1	0	2	0	1	1	0	0	0	0	0	0	1	0	0	0	0	0	0	0	0	0	0	0.25	0	2	0	1	0	0.5	0	0.25	0	0	0	NA	NA	NA
Peckoltia furcata	4	0	1	0	2	0	1	1	0	0	0	0	0	0	1	0	0	0	0	0	0	0	0	0	0	0.25	0	2	0	1	0	0.5	0	0.25	0	0	0	NA	NA	NA
Peckoltia lineola	7	0	2	0	5	0	2	2	0	0	0	0	0	0	2	0	0	0	0	0	0	0	0	0	0	0.286	0	2.5	0	1	0	0.714	0	0.286	0	0	0	NA	NA	NA
Peckoltia lujani	4	0	1	0	2	0	1	1	0	0	0	0	0	0	1	0	0	0	0	0	0	0	0	0	0	0.25	0	2	0	1	0	0.5	0	0.25	0	0	0	NA	NA	NA
Peckoltia pankimpuju	3	0	1	0	2	0	1	1	0	0	0	0	0	0	1	0	0	0	0	0	0	0	0	0	0	0.333	0	2	0	1	0	0.667	0	0.333	0	0	0	NA	NA	NA
Peckoltia sabaji	14	0	3	3	4	0	2	3	0	0	0	0	0	0	3	0	0	0	0	0	0	0	0	0	0	0.214	1	1.333	0	0.667	0.214	0.286	0	0.143	0	0	0	NA	NA	NA
Peckoltia sp. Madeira L210	2	0	0	0	0	0	0	0	0	0	0	0	0	0	0	0	0	0	0	0	0	0	0	0	0	0	NA	NA	NA	NA	0	0	0	0	0	NA	0	NA	NA	NA
Peckoltia vittata	13	0	1	0	2	0	1	1	0	0	0	0	0	0	1	0	0	0	0	0	0	0	0	0	0	0.077	0	2	0	1	0	0.154	0	0.077	0	0	0	NA	NA	NA
Peckoltichthys bachi	4	0	1	0	2	0	1	1	0	0	0	0	0	0	1	0	0	0	0	0	0	0	0	0	0	0.25	0	2	0	1	0	0.5	0	0.25	0	0	0	NA	NA	NA
Pecluma dulcis	86	0	3	9	0	1	0	3	0	0	0	0	0	0	3	0	0	0	0	0	0	0	0	0	0	0.035	3	0	0.333	0	0.105	0	0.012	0	0	0	0	NA	NA	NA
Pecten albicans	13	0	0	0	0	0	0	0	0	0	0	0	0	0	0	0	0	0	0	0	0	0	0	0	0	0	NA	NA	NA	NA	0	0	0	0	0	NA	0	NA	NA	NA
Pecten maximus (King scallop) (Pilgrim's clam)	75	1	12	47	43	3	5	7	1	1	1	0	0	0	7	1	1	0	1	0	0	1	0	3	0	0.16	3.917	3.583	0.25	0.417	0.627	0.573	0.04	0.067	0.013	0.083	0	0	NA	NA
Pectenocypris korthausae	14	0	0	0	0	0	0	0	0	0	0	0	0	0	0	0	0	0	0	0	0	0	0	0	0	0	NA	NA	NA	NA	0	0	0	0	0	NA	0	NA	NA	NA
Pectenogammarus cf. scutarensis LSCUa	1	0	0	0	0	0	0	0	0	0	0	0	0	0	0	0	0	0	0	0	0	0	0	0	0	0	NA	NA	NA	NA	0	0	0	0	0	NA	0	NA	NA	NA
Pectenogammarus cf. scutarensis LSCUb	1	0	0	0	0	0	0	0	0	0	0	0	0	0	0	0	0	0	0	0	0	0	0	0	0	0	NA	NA	NA	NA	0	0	0	0	0	NA	0	NA	NA	NA
Pectenogammarus monomerus	1	0	0	0	0	0	0	0	0	0	0	0	0	0	0	0	0	0	0	0	0	0	0	0	0	0	NA	NA	NA	NA	0	0	0	0	0	NA	0	NA	NA	NA
Pectenogammarus scutarensis	22	0	0	0	0	0	0	0	0	0	0	0	0	0	0	0	0	0	0	0	0	0	0	0	0	0	NA	NA	NA	NA	0	0	0	0	0	NA	0	NA	NA	NA
Pectinatus brassicae	2766	0	127	487	304	37	23	109	6	2	0	0	0	7	103	5	2	0	0	0	0	0	0	0	0	0.046	3.835	2.394	0.291	0.181	0.176	0.11	0.013	0.008	0.001	0.016	0	NA	NA	NA
Pectinatus cerevisiiphilus	2420	0	159	559	456	38	21	125	15	1	0	0	0	5	121	14	1	0	0	0	0	0	0	0	0	0.066	3.516	2.868	0.239	0.132	0.231	0.188	0.016	0.009	0	0.006	0	NA	NA	NA
Pectinoctenus lauta	5	0	1	4	1	0	0	1	0	0	0	0	0	0	1	0	0	0	0	0	0	0	0	0	0	0.2	4	1	0	0	0.8	0.2	0	0	0	0	0	NA	NA	NA
Pectinoctenus nemorosus	8	0	1	4	0	0	0	1	0	0	0	0	0	0	1	0	0	0	0	0	0	0	0	0	0	0.125	4	0	0	0	0.5	0	0	0	0	0	0	NA	NA	NA
Pectinoctenus pavlovskii	5	0	1	4	1	0	0	1	0	0	0	0	0	0	1	0	0	0	0	0	0	0	0	0	0	0.2	4	1	0	0	0.8	0.2	0	0	0	0	0	NA	NA	NA
Pectinodesmus pectinatus	83	0	12	61	28	2	0	5	2	1	0	0	0	0	6	1	1	0	0	0	0	0	0	0	0	0.145	5.083	2.333	0.167	0	0.735	0.337	0.024	0	0.012	0.083	0	NA	NA	NA
Pectinodonta aupouria	2	0	0	0	0	0	0	0	0	0	0	0	0	0	0	0	0	0	0	0	0	0	0	0	0	0	NA	NA	NA	NA	0	0	0	0	0	NA	0	NA	NA	NA
Pectinodonta marinovichi	1	0	0	0	0	0	0	0	0	0	0	0	0	0	0	0	0	0	0	0	0	0	0	0	0	0	NA	NA	NA	NA	0	0	0	0	0	NA	0	NA	NA	NA
Pectinodonta orientalis	8	0	0	0	0	0	0	0	0	0	0	0	0	0	0	0	0	0	0	0	0	0	0	0	0	0	NA	NA	NA	NA	0	0	0	0	0	NA	0	NA	NA	NA
Pectinodonta sp. NP-2013b	10	0	0	0	0	0	0	0	0	0	0	0	0	0	0	0	0	0	0	0	0	0	0	0	0	0	NA	NA	NA	NA	0	0	0	0	0	NA	0	NA	NA	NA
Pectinodonta sp. NP-2013c	3	0	0	0	0	0	0	0	0	0	0	0	0	0	0	0	0	0	0	0	0	0	0	0	0	0	NA	NA	NA	NA	0	0	0	0	0	NA	0	NA	NA	NA
Pectinodonta sp. NP-2013d	6	0	0	0	0	0	0	0	0	0	0	0	0	0	0	0	0	0	0	0	0	0	0	0	0	0	NA	NA	NA	NA	0	0	0	0	0	NA	0	NA	NA	NA
Pectinodonta sp. NP-2013e	3	0	0	0	0	0	0	0	0	0	0	0	0	0	0	0	0	0	0	0	0	0	0	0	0	0	NA	NA	NA	NA	0	0	0	0	0	NA	0	NA	NA	NA
Pectinodrilus rectisetosus	1	0	0	0	0	0	0	0	0	0	0	0	0	0	0	0	0	0	0	0	0	0	0	0	0	0	NA	NA	NA	NA	0	0	0	0	0	NA	0	NA	NA	NA
Pectinophora gossypiella (Cotton pink bollworm) (Depressaria gossypiella)	10794	1	8384	45772	23706	4570	1657	3094	1155	717	1	0	0	218	3014	1068	666	0	1	0	0	6	0	1	0	0.777	5.459	2.828	0.545	0.198	4.241	2.196	0.423	0.154	0.062	0.079	0	0	NA	NA
Pectobacterium actinidiae	4140	0	400	1010	1080	90	60	298	30	13	0	0	0	17	283	29	12	0	0	0	0	0	0	0	0	0.097	2.525	2.7	0.225	0.15	0.244	0.261	0.022	0.014	0.003	0.03	0	NA	NA	NA
Pectobacterium aquaticum	3870	0	397	1087	1037	94	55	300	32	11	0	0	0	8	293	33	9	0	0	0	0	0	0	0	0	0.103	2.738	2.612	0.237	0.139	0.281	0.268	0.024	0.014	0.002	0.023	0	NA	NA	NA
Pectobacterium aroidearum	4489	0	377	966	1014	82	66	285	28	11	0	0	0	18	271	25	10	0	0	0	0	0	0	0	0	0.084	2.562	2.69	0.218	0.175	0.215	0.226	0.018	0.015	0.002	0.027	0	NA	NA	NA
Pectobacterium atrosepticum (Erwinia carotovora subsp. atroseptica)	303	0	45	88	112	4	1	29	5	2	0	0	0	2	27	5	2	0	0	0	0	0	0	0	0	0.149	1.956	2.489	0.089	0.022	0.29	0.37	0.013	0.003	0.007	0.044	0	NA	NA	NA
Pectobacterium atrosepticum (strain SCRI 1043 / ATCC BAA-672) (Erwinia carotovora subsp. atroseptica)	4473	0	457	1272	1224	97	72	349	39	10	0	0	0	10	342	36	10	0	0	0	0	0	0	0	0	0.102	2.783	2.678	0.212	0.158	0.284	0.274	0.022	0.016	0.002	0.022	0	NA	NA	NA
Pectobacterium bacteriophage PM2	291	0	17	65	23	4	1	11	3	0	0	0	0	0	12	2	0	0	0	0	0	0	0	0	0	0.058	3.824	1.353	0.235	0.059	0.223	0.079	0.014	0.003	0	0	0	NA	NA	NA
Pectobacterium betavasculorum	4074	0	401	999	1113	93	71	296	37	9	0	0	0	15	284	35	8	0	0	0	0	0	0	0	0	0.098	2.491	2.776	0.232	0.177	0.245	0.273	0.023	0.017	0.002	0.02	0	NA	NA	NA
Pectobacterium brasiliense	17840	0	1601	4159	4308	366	242	1168	145	45	0	0	0	72	1108	138	40	0	0	0	0	0	0	0	0	0.09	2.598	2.691	0.229	0.151	0.233	0.241	0.021	0.014	0.002	0.025	0	NA	NA	NA
Pectobacterium carotovorum (Erwinia carotovora)	15627	0	1708	4266	4503	346	259	1196	171	52	0	0	0	86	1122	163	48	0	0	0	0	0	0	0	0	0.109	2.498	2.636	0.203	0.152	0.273	0.288	0.022	0.017	0.003	0.028	0	NA	NA	NA
Pectobacterium carotovorum subsp. carotovorum (Erwinia carotovora subsp. carotovora)	4098	0	373	912	936	55	40	277	37	7	0	0	0	17	263	34	7	0	0	0	0	0	0	0	0	0.091	2.445	2.509	0.147	0.107	0.223	0.228	0.013	0.01	0.002	0.019	0	NA	NA	NA
Pectobacterium carotovorum subsp. carotovorum (strain PC1)	4246	0	424	1101	1171	95	65	335	32	7	0	0	0	16	321	31	6	0	0	0	0	0	0	0	0	0.1	2.597	2.762	0.224	0.153	0.259	0.276	0.022	0.015	0.001	0.014	0	NA	NA	NA
Pectobacterium fontis	3600	0	370	1004	997	80	58	296	27	6	0	0	0	12	286	25	6	0	0	0	0	0	0	0	0	0.103	2.714	2.695	0.216	0.157	0.279	0.277	0.022	0.016	0.002	0.016	0	NA	NA	NA
Pectobacterium odoriferum	8424	0	900	2370	2409	192	143	657	86	23	0	0	0	36	628	81	21	0	0	0	0	0	0	0	0	0.107	2.633	2.677	0.213	0.159	0.281	0.286	0.023	0.017	0.002	0.023	0	NA	NA	NA
Pectobacterium parmentieri	7374	0	731	1668	1896	126	104	572	59	13	0	0	0	31	548	54	11	0	0	0	0	0	0	0	0	0.099	2.282	2.594	0.172	0.142	0.226	0.257	0.017	0.014	0.001	0.015	0	NA	NA	NA
Pectobacterium peruviense	4096	0	408	1105	1154	95	65	316	37	6	0	0	0	15	302	36	6	0	0	0	0	0	0	0	0	0.1	2.708	2.828	0.233	0.159	0.27	0.282	0.023	0.016	0.001	0.015	0	NA	NA	NA
Pectobacterium phage POP12	257	0	17	49	36	12	4	17	0	0	0	0	0	2	15	0	0	0	0	0	0	0	0	0	0	0.066	2.882	2.118	0.706	0.235	0.191	0.14	0.047	0.016	0	0	0	NA	NA	NA
Pectobacterium phage PP74	50	0	8	35	10	3	1	8	0	0	0	0	0	1	7	0	0	0	0	0	0	0	0	0	0	0.16	4.375	1.25	0.375	0.125	0.7	0.2	0.06	0.02	0	0	0	NA	NA	NA
Pectobacterium polaris	7932	0	801	1987	2239	148	125	599	60	25	0	0	0	29	572	61	22	0	0	0	0	0	0	0	0	0.101	2.481	2.795	0.185	0.156	0.251	0.282	0.019	0.016	0.003	0.027	0	NA	NA	NA
Pectobacterium polonicum	4332	0	441	1139	1176	103	68	338	31	13	0	0	0	15	324	32	11	0	0	0	0	0	0	0	0	0.102	2.583	2.667	0.234	0.154	0.263	0.271	0.024	0.016	0.003	0.025	0	NA	NA	NA
Pectobacterium punjabense	4198	0	381	1027	1044	87	61	295	33	6	0	0	0	16	281	31	6	0	0	0	0	0	0	0	0	0.091	2.696	2.74	0.228	0.16	0.245	0.249	0.021	0.015	0.001	0.016	0	NA	NA	NA
Pectobacterium quasiaquaticum	3896	0	427	1158	1084	97	62	318	39	10	0	0	0	17	303	38	9	0	0	0	0	0	0	0	0	0.11	2.712	2.539	0.227	0.145	0.297	0.278	0.025	0.016	0.002	0.021	0	NA	NA	NA
Pectobacterium sp. CFBP8739	3782	0	390	1023	1065	79	64	291	31	12	0	0	0	16	281	25	12	0	0	0	0	0	0	0	0	0.103	2.623	2.731	0.203	0.164	0.27	0.282	0.021	0.017	0.003	0.031	0	NA	NA	NA
Pectobacterium versatile	7375	0	674	1688	1808	131	102	481	70	17	0	0	0	26	459	66	17	0	0	0	0	0	0	0	0	0.091	2.504	2.682	0.194	0.151	0.229	0.245	0.018	0.014	0.002	0.025	0	NA	NA	NA
Pectobacterium wasabiae CFBP 3304	4364	0	422	1034	1092	77	80	330	33	7	0	0	0	18	314	31	7	0	0	0	0	0	0	0	0	0.097	2.45	2.588	0.182	0.19	0.237	0.25	0.018	0.018	0.002	0.017	0	NA	NA	NA
Pectocera amamiinsulana	3	0	0	0	0	0	0	0	0	0	0	0	0	0	0	0	0	0	0	0	0	0	0	0	0	0	NA	NA	NA	NA	0	0	0	0	0	NA	0	NA	NA	NA
Pectocera babai	1	0	0	0	0	0	0	0	0	0	0	0	0	0	0	0	0	0	0	0	0	0	0	0	0	0	NA	NA	NA	NA	0	0	0	0	0	NA	0	NA	NA	NA
Pectocera formosana	1	0	0	0	0	0	0	0	0	0	0	0	0	0	0	0	0	0	0	0	0	0	0	0	0	0	NA	NA	NA	NA	0	0	0	0	0	NA	0	NA	NA	NA
Pectocera fortunei	10	0	0	0	0	0	0	0	0	0	0	0	0	0	0	0	0	0	0	0	0	0	0	0	0	0	NA	NA	NA	NA	0	0	0	0	0	NA	0	NA	NA	NA
Pectocera maruyamai	1	0	0	0	0	0	0	0	0	0	0	0	0	0	0	0	0	0	0	0	0	0	0	0	0	0	NA	NA	NA	NA	0	0	0	0	0	NA	0	NA	NA	NA
Pectocera sp. BOLD:ACI5955	1	0	0	0	0	0	0	0	0	0	0	0	0	0	0	0	0	0	0	0	0	0	0	0	0	0	NA	NA	NA	NA	0	0	0	0	0	NA	0	NA	NA	NA
Pectocera yaeyamana	1	0	0	0	0	0	0	0	0	0	0	0	0	0	0	0	0	0	0	0	0	0	0	0	0	0	NA	NA	NA	NA	0	0	0	0	0	NA	0	NA	NA	NA
Pectocera yonaha	1	0	0	0	0	0	0	0	0	0	0	0	0	0	0	0	0	0	0	0	0	0	0	0	0	0	NA	NA	NA	NA	0	0	0	0	0	NA	0	NA	NA	NA
Pedaliodes plotina	3	0	0	0	0	0	0	0	0	0	0	0	0	0	0	0	0	0	0	0	0	0	0	0	0	0	NA	NA	NA	NA	0	0	0	0	0	NA	0	NA	NA	NA
Pedaliodiscus macrocarpus	2	0	0	0	0	0	0	0	0	0	0	0	0	0	0	0	0	0	0	0	0	0	0	0	0	0	NA	NA	NA	NA	0	0	0	0	0	NA	0	NA	NA	NA
Pedalium murex	2	0	0	0	0	0	0	0	0	0	0	0	0	0	0	0	0	0	0	0	0	0	0	0	0	0	NA	NA	NA	NA	0	0	0	0	0	NA	0	NA	NA	NA
Pedetontinus luanchuanensis	13	0	0	0	0	0	0	0	0	0	0	0	0	0	0	0	0	0	0	0	0	0	0	0	0	0	NA	NA	NA	NA	0	0	0	0	0	NA	0	NA	NA	NA
Pedetontus sp. BOLD:AAV1531	6	0	0	0	0	0	0	0	0	0	0	0	0	0	0	0	0	0	0	0	0	0	0	0	0	0	NA	NA	NA	NA	0	0	0	0	0	NA	0	NA	NA	NA
Pedetontus submutans	48	0	0	0	0	0	0	0	0	0	0	0	0	0	0	0	0	0	0	0	0	0	0	0	0	0	NA	NA	NA	NA	0	0	0	0	0	NA	0	NA	NA	NA
Pediacus depressus	3	0	0	0	0	0	0	0	0	0	0	0	0	0	0	0	0	0	0	0	0	0	0	0	0	0	NA	NA	NA	NA	0	0	0	0	0	NA	0	NA	NA	NA
Pediasia aff. trisecta CS	1	0	0	0	0	0	0	0	0	0	0	0	0	0	0	0	0	0	0	0	0	0	0	0	0	0	NA	NA	NA	NA	0	0	0	0	0	NA	0	NA	NA	NA
Pediasia aridella edmontella	6	0	0	0	0	0	0	0	0	0	0	0	0	0	0	0	0	0	0	0	0	0	0	0	0	0	NA	NA	NA	NA	0	0	0	0	0	NA	0	NA	NA	NA
Pediasia browerella	3	0	0	0	0	0	0	0	0	0	0	0	0	0	0	0	0	0	0	0	0	0	0	0	0	0	NA	NA	NA	NA	0	0	0	0	0	NA	0	NA	NA	NA
Pediasia dorsipunctella	6	0	0	0	0	0	0	0	0	0	0	0	0	0	0	0	0	0	0	0	0	0	0	0	0	0	NA	NA	NA	NA	0	0	0	0	0	NA	0	NA	NA	NA
Pediasia sp. BOLD:AAY6962	1	0	0	0	0	0	0	0	0	0	0	0	0	0	0	0	0	0	0	0	0	0	0	0	0	0	NA	NA	NA	NA	0	0	0	0	0	NA	0	NA	NA	NA
Pediasia trisecta	29	0	0	0	0	0	0	0	0	0	0	0	0	0	0	0	0	0	0	0	0	0	0	0	0	0	NA	NA	NA	NA	0	0	0	0	0	NA	0	NA	NA	NA
Pediasia truncatella	5	0	0	0	0	0	0	0	0	0	0	0	0	0	0	0	0	0	0	0	0	0	0	0	0	0	NA	NA	NA	NA	0	0	0	0	0	NA	0	NA	NA	NA
Pediastrum angulosum	180	0	74	324	122	40	10	35	11	4	0	0	0	2	33	11	4	0	0	0	0	0	0	0	0	0.411	4.378	1.649	0.541	0.135	1.8	0.678	0.222	0.056	0.022	0.054	0	NA	NA	NA
Pediastrum duplex (Green alga)	403	0	237	1236	397	150	31	92	29	19	0	0	0	1	93	27	19	0	0	0	0	0	0	0	0	0.588	5.215	1.675	0.633	0.131	3.067	0.985	0.372	0.077	0.047	0.08	0	NA	NA	NA
Pediastrum duplex f. asperum	14	0	0	0	0	0	0	0	0	0	0	0	0	0	0	0	0	0	0	0	0	0	0	0	0	0	NA	NA	NA	NA	0	0	0	0	0	NA	0	NA	NA	NA
Pediastrum duplex Group I	13	0	0	0	0	0	0	0	0	0	0	0	0	0	0	0	0	0	0	0	0	0	0	0	0	0	NA	NA	NA	NA	0	0	0	0	0	NA	0	NA	NA	NA
Pediastrum duplex Group II	12	0	0	0	0	0	0	0	0	0	0	0	0	0	0	0	0	0	0	0	0	0	0	0	0	0	NA	NA	NA	NA	0	0	0	0	0	NA	0	NA	NA	NA
Pedicia albivitta	4	0	0	0	0	0	0	0	0	0	0	0	0	0	0	0	0	0	0	0	0	0	0	0	0	0	NA	NA	NA	NA	0	0	0	0	0	NA	0	NA	NA	NA
Pedicia inconstans	1	0	0	0	0	0	0	0	0	0	0	0	0	0	0	0	0	0	0	0	0	0	0	0	0	0	NA	NA	NA	NA	0	0	0	0	0	NA	0	NA	NA	NA
Pedicia sp. BOLD:AAF9045	2	0	0	0	0	0	0	0	0	0	0	0	0	0	0	0	0	0	0	0	0	0	0	0	0	0	NA	NA	NA	NA	0	0	0	0	0	NA	0	NA	NA	NA
Pediciidae sp. BOLD:ACI7267	4	0	0	0	0	0	0	0	0	0	0	0	0	0	0	0	0	0	0	0	0	0	0	0	0	0	NA	NA	NA	NA	0	0	0	0	0	NA	0	NA	NA	NA
Pediciidae sp. BOLD:ACI9361	3	0	0	0	0	0	0	0	0	0	0	0	0	0	0	0	0	0	0	0	0	0	0	0	0	0	NA	NA	NA	NA	0	0	0	0	0	NA	0	NA	NA	NA
Pedicularis alaschanica	71	0	6	21	9	1	0	4	1	0	0	0	0	0	4	1	0	0	0	0	0	0	0	0	0	0.085	3.5	1.5	0.167	0	0.296	0.127	0.014	0	0	0	0	NA	NA	NA
Pedicularis cheilanthifolia	86	0	9	25	13	5	2	5	2	0	0	0	0	0	5	2	0	0	0	0	0	0	0	0	0	0.105	2.778	1.444	0.556	0.222	0.291	0.151	0.058	0.023	0	0	0	NA	NA	NA
Pedicularis dissecta	65	0	8	25	12	1	0	4	2	0	0	0	0	0	4	2	0	0	0	0	0	0	0	0	0	0.123	3.125	1.5	0.125	0	0.385	0.185	0.015	0	0	0	0	NA	NA	NA
Pedicularis hallaisanensis	65	0	6	20	12	1	0	4	1	0	0	0	0	0	4	1	0	0	0	0	0	0	0	0	0	0.092	3.333	2	0.167	0	0.308	0.185	0.015	0	0	0	0	NA	NA	NA
Pedicularis ishidoyana	69	0	8	20	11	1	1	6	1	0	0	0	0	0	6	1	0	0	0	0	0	0	0	0	0	0.116	2.5	1.375	0.125	0.125	0.29	0.159	0.014	0.014	0	0	0	NA	NA	NA
Pedicularis longiflora	83	0	8	26	14	2	1	6	1	0	0	0	0	0	6	1	0	0	0	0	0	0	0	0	0	0.096	3.25	1.75	0.25	0.125	0.313	0.169	0.024	0.012	0	0	0	NA	NA	NA
Pedicularis muscicola	80	0	7	20	11	2	0	5	1	0	0	0	0	0	5	1	0	0	0	0	0	0	0	0	0	0.088	2.857	1.571	0.286	0	0.25	0.138	0.025	0	0	0	0	NA	NA	NA
Pedicularis oederi (Oeder's lousewort)	90	0	8	23	14	2	0	4	2	0	0	0	0	0	4	2	0	0	0	0	0	0	0	0	0	0.089	2.875	1.75	0.25	0	0.256	0.156	0.022	0	0	0	0	NA	NA	NA
Pedicularis oederi var. sinensis	65	0	8	21	14	1	0	4	2	0	0	0	0	0	4	2	0	0	0	0	0	0	0	0	0	0.123	2.625	1.75	0.125	0	0.323	0.215	0.015	0	0	0	0	NA	NA	NA
Pedicularis resupinata	98	0	6	22	13	2	0	6	0	0	0	0	0	0	6	0	0	0	0	0	0	0	0	0	0	0.061	3.667	2.167	0.333	0	0.224	0.133	0.02	0	0	0	0	NA	NA	NA
Pediculus humanus capitis (human head louse)	378	0	20	57	134	8	4	4	3	2	0	0	0	0	4	3	2	0	0	0	0	0	0	0	0	0.053	2.85	6.7	0.4	0.2	0.151	0.354	0.021	0.011	0.005	0.1	0	NA	NA	NA
Pediculus humanus complex sp. A MA-2014	19	0	0	0	0	0	0	0	0	0	0	0	0	0	0	0	0	0	0	0	0	0	0	0	0	0	NA	NA	NA	NA	0	0	0	0	0	NA	0	NA	NA	NA
Pediculus humanus complex sp. B MA-2014	16	0	0	0	0	0	0	0	0	0	0	0	0	0	0	0	0	0	0	0	0	0	0	0	0	0	NA	NA	NA	NA	0	0	0	0	0	NA	0	NA	NA	NA
Pediculus humanus complex sp. D MA-2014	36	0	0	0	0	0	0	0	0	0	0	0	0	0	0	0	0	0	0	0	0	0	0	0	0	0	NA	NA	NA	NA	0	0	0	0	0	NA	0	NA	NA	NA
Pediculus humanus subsp. corporis (Body louse)	11078	2	10676	58740	26252	5605	1496	2418	1003	1269	2	0	0	102	2417	976	1195	0	2	0	0	1	0	1	0	0.964	5.502	2.459	0.525	0.14	5.302	2.37	0.506	0.135	0.108	0.112	0	0	NA	NA
Pedilanthus leaf curl virus	179	0	100	156	445	0	48	56	22	0	0	0	0	0	57	21	0	0	0	0	0	0	0	0	0	0.559	1.56	4.45	0	0.48	0.872	2.486	0	0.268	0	0	0	NA	NA	NA
Pedilus abnormis	2	0	0	0	0	0	0	0	0	0	0	0	0	0	0	0	0	0	0	0	0	0	0	0	0	0	NA	NA	NA	NA	0	0	0	0	0	NA	0	NA	NA	NA
Pedilus sp. BOLD:AAH0127	5	0	0	0	0	0	0	0	0	0	0	0	0	0	0	0	0	0	0	0	0	0	0	0	0	0	NA	NA	NA	NA	0	0	0	0	0	NA	0	NA	NA	NA
Pedilus sp. BOLD:AAH0188	2	0	0	0	0	0	0	0	0	0	0	0	0	0	0	0	0	0	0	0	0	0	0	0	0	0	NA	NA	NA	NA	0	0	0	0	0	NA	0	NA	NA	NA
Pedinomonas minor (Green alga)	92	0	8	33	7	2	0	8	0	0	0	0	0	0	8	0	0	0	0	0	0	0	0	0	0	0.087	4.125	0.875	0.25	0	0.359	0.076	0.022	0	0	0	0	NA	NA	NA
Pedinomonas tuberculata	82	0	7	33	3	1	0	7	0	0	0	0	0	0	7	0	0	0	0	0	0	0	0	0	0	0.085	4.714	0.429	0.143	0	0.402	0.037	0.012	0	0	0	0	NA	NA	NA
Pedinophyceae sp. YPF-701	8006	0	10267	23292	24035	1721	1433	2313	1201	1287	0	0	0	268	2297	1139	1097	0	0	0	0	0	0	0	0	1.282	2.269	2.341	0.168	0.14	2.909	3.002	0.215	0.179	0.137	0.107	0	NA	NA	NA
Pedinophyllum interruptum	12	0	0	0	0	0	0	0	0	0	0	0	0	0	0	0	0	0	0	0	0	0	0	0	0	0	NA	NA	NA	NA	0	0	0	0	0	NA	0	NA	NA	NA
Pediococcus acidilactici	9227	0	992	5120	3002	327	159	615	104	42	0	0	0	15	608	100	38	0	0	0	0	0	0	0	0	0.108	5.161	3.026	0.33	0.16	0.555	0.325	0.035	0.017	0.004	0.038	0	NA	NA	NA
Pediococcus acidilactici 7_4	1838	0	196	1118	690	75	32	127	19	9	0	0	0	3	124	20	8	0	0	0	0	0	0	0	0	0.107	5.704	3.52	0.383	0.163	0.608	0.375	0.041	0.017	0.004	0.041	0	NA	NA	NA
Pediococcus acidilactici DSM 20284	1885	0	183	971	579	67	27	120	18	8	0	0	0	3	117	19	7	0	0	0	0	0	0	0	0	0.097	5.306	3.164	0.366	0.148	0.515	0.307	0.036	0.014	0.004	0.038	0	NA	NA	NA
Pediococcus acidilactici NGRI 0510Q	2154	0	224	1092	609	71	38	148	19	10	0	0	0	3	146	19	9	0	0	0	0	0	0	0	0	0.104	4.875	2.719	0.317	0.17	0.507	0.283	0.033	0.018	0.004	0.04	0	NA	NA	NA
Pediococcus argentinicus	1749	0	192	919	488	53	24	137	19	5	0	0	0	3	135	18	5	0	0	0	0	0	0	0	0	0.11	4.786	2.542	0.276	0.125	0.525	0.279	0.03	0.014	0.003	0.026	0	NA	NA	NA
Pediococcus cellicola	1920	0	196	833	534	69	31	149	19	3	0	0	0	1	148	19	3	0	0	0	0	0	0	0	0	0.102	4.25	2.724	0.352	0.158	0.434	0.278	0.036	0.016	0.002	0.015	0	NA	NA	NA
Pediococcus claussenii (strain ATCC BAA-344 / DSM 14800 / JCM 18046 / KCTC 3811 / P06)	1878	0	198	935	550	64	34	137	22	4	0	0	0	3	134	22	4	0	0	0	0	0	0	0	0	0.105	4.722	2.778	0.323	0.172	0.498	0.293	0.034	0.018	0.002	0.02	0	NA	NA	NA
Pediococcus damnosus	3770	0	560	2586	1405	173	79	378	57	16	0	0	0	9	372	54	16	0	0	0	0	0	0	0	0	0.149	4.618	2.509	0.309	0.141	0.686	0.373	0.046	0.021	0.004	0.029	0	NA	NA	NA
Pediococcus ethanolidurans	2120	0	236	1000	552	61	39	180	19	6	0	0	0	6	177	17	5	0	0	0	0	0	0	0	0	0.111	4.237	2.339	0.258	0.165	0.472	0.26	0.029	0.018	0.002	0.021	0	NA	NA	NA
Pediococcus inopinatus	2038	0	245	1064	574	77	36	188	24	3	0	0	0	4	187	21	3	0	0	0	0	0	0	0	0	0.12	4.343	2.343	0.314	0.147	0.522	0.282	0.038	0.018	0.001	0.012	0	NA	NA	NA
Pediococcus parvulus	3431	0	368	1654	834	100	56	253	44	9	0	0	0	3	252	42	9	0	0	0	0	0	0	0	0	0.107	4.495	2.266	0.272	0.152	0.482	0.243	0.029	0.016	0.003	0.024	0	NA	NA	NA
Pediococcus pentosaceus	7646	0	809	3957	2030	256	137	528	94	19	0	0	0	22	508	92	19	0	0	0	0	0	0	0	0	0.106	4.891	2.509	0.316	0.169	0.518	0.265	0.033	0.018	0.002	0.023	0	NA	NA	NA
Pediococcus pentosaceus (strain ATCC 25745 / CCUG 21536 / LMG 10740 / 183-1w)	1756	0	192	945	429	60	27	136	15	4	0	0	0	5	131	15	4	0	0	0	0	0	0	0	0	0.109	4.922	2.234	0.312	0.141	0.538	0.244	0.034	0.015	0.002	0.021	0	NA	NA	NA
Pediococcus sp. EKM201D	1768	0	198	956	429	65	25	135	18	5	0	0	0	5	132	16	5	0	0	0	0	0	0	0	0	0.112	4.828	2.167	0.328	0.126	0.541	0.243	0.037	0.014	0.003	0.025	0	NA	NA	NA
Pediococcus stilesii	3439	0	381	1687	862	128	67	243	42	9	0	0	0	9	235	41	9	0	0	0	0	0	0	0	0	0.111	4.428	2.262	0.336	0.176	0.491	0.251	0.037	0.019	0.003	0.024	0	NA	NA	NA
Pediomelum argophyllum	125	0	10	28	13	0	0	8	1	0	0	0	0	1	7	1	0	0	0	0	0	0	0	0	0	0.08	2.8	1.3	0	0	0.224	0.104	0	0	0	0	0	NA	NA	NA
Pediomelum digitatum	128	0	11	28	15	0	0	9	1	0	0	0	0	2	7	1	0	0	0	0	0	0	0	0	0	0.086	2.545	1.364	0	0	0.219	0.117	0	0	0	0	0	NA	NA	NA
Pediomelum esculentum	138	0	10	34	12	0	0	8	1	0	0	0	0	1	7	1	0	0	0	0	0	0	0	0	0	0.072	3.4	1.2	0	0	0.246	0.087	0	0	0	0	0	NA	NA	NA
Pediomelum tenuiflorum	168	0	13	32	15	0	0	11	1	0	0	0	0	3	8	1	0	0	0	0	0	0	0	0	0	0.077	2.462	1.154	0	0	0.19	0.089	0	0	0	0	0	NA	NA	NA
Pedius longicollis	2	0	0	0	0	0	0	0	0	0	0	0	0	0	0	0	0	0	0	0	0	0	0	0	0	0	NA	NA	NA	NA	0	0	0	0	0	NA	0	NA	NA	NA
Pedobacter africanus	4707	0	287	1347	604	99	54	235	20	4	0	0	0	12	225	18	4	0	0	0	0	0	0	0	0	0.061	4.693	2.105	0.345	0.188	0.286	0.128	0.021	0.011	0.001	0.014	0	NA	NA	NA
Pedobacter alluvionis	5005	0	54	238	76	16	2	43	2	2	0	0	0	3	40	2	2	0	0	0	0	0	0	0	0	0.011	4.407	1.407	0.296	0.037	0.048	0.015	0.003	0	0	0.037	0	NA	NA	NA
Pedobacter antarcticus	4089	0	289	1197	698	111	41	234	23	3	0	0	0	6	228	23	3	0	0	0	0	0	0	0	0	0.071	4.142	2.415	0.384	0.142	0.293	0.171	0.027	0.01	0.001	0.01	0	NA	NA	NA
Pedobacter antarcticus 4BY	3836	0	255	1031	590	102	34	200	23	3	0	0	0	6	194	23	3	0	0	0	0	0	0	0	0	0.066	4.043	2.314	0.4	0.133	0.269	0.154	0.027	0.009	0.001	0.012	0	NA	NA	NA
Pedobacter aquae	3111	0	182	849	464	56	27	151	8	4	0	0	0	5	146	8	4	0	0	0	0	0	0	0	0	0.059	4.665	2.549	0.308	0.148	0.273	0.149	0.018	0.009	0.001	0.022	0	NA	NA	NA
Pedobacter caeni	6683	0	369	1541	578	139	39	282	26	10	0	0	0	13	274	21	10	0	0	0	0	0	0	0	0	0.055	4.176	1.566	0.377	0.106	0.231	0.086	0.021	0.006	0.001	0.027	0	NA	NA	NA
Pedobacter changchengzhani	3293	0	177	806	428	72	21	152	11	1	0	0	0	4	150	9	1	0	0	0	0	0	0	0	0	0.054	4.554	2.418	0.407	0.119	0.245	0.13	0.022	0.006	0	0.006	0	NA	NA	NA
Pedobacter chinensis	4607	0	327	1453	708	146	51	246	27	9	0	0	0	4	243	27	8	0	0	0	0	0	0	0	0	0.071	4.443	2.165	0.446	0.156	0.315	0.154	0.032	0.011	0.002	0.024	0	NA	NA	NA
Pedobacter chitinilyticus	4066	0	221	1067	491	108	49	179	16	3	0	0	0	9	173	14	2	0	0	0	0	0	0	0	0	0.054	4.828	2.222	0.489	0.222	0.262	0.121	0.027	0.012	0	0.009	0	NA	NA	NA
Pedobacter cryoconitis	25373	0	1415	5601	2872	390	167	1133	102	17	0	0	0	53	1105	83	11	0	0	0	0	0	0	0	0	0.056	3.958	2.03	0.276	0.118	0.221	0.113	0.015	0.007	0	0.008	0	NA	NA	NA
Pedobacter cryophilus	3357	0	191	872	350	81	31	157	11	4	0	0	0	8	151	10	3	0	0	0	0	0	0	0	0	0.057	4.565	1.832	0.424	0.162	0.26	0.104	0.024	0.009	0.001	0.016	0	NA	NA	NA
Pedobacter cryotolerans	3664	0	217	1029	456	114	42	184	13	2	0	0	0	8	180	9	2	0	0	0	0	0	0	0	0	0.059	4.742	2.101	0.525	0.194	0.281	0.124	0.031	0.011	0.001	0.009	0	NA	NA	NA
Pedobacter duraquae	4663	0	275	1105	612	69	39	222	20	3	0	0	0	8	217	17	3	0	0	0	0	0	0	0	0	0.059	4.018	2.225	0.251	0.142	0.237	0.131	0.015	0.008	0.001	0.011	0	NA	NA	NA
Pedobacter endophyticus	4314	0	303	1410	652	128	55	241	21	4	0	0	0	10	235	18	3	0	0	0	0	0	0	0	0	0.07	4.653	2.152	0.422	0.182	0.327	0.151	0.03	0.013	0.001	0.01	0	NA	NA	NA
Pedobacter frigidisoli	4346	0	268	1262	540	119	37	213	13	7	0	0	0	5	210	11	7	0	0	0	0	0	0	0	0	0.062	4.709	2.015	0.444	0.138	0.29	0.124	0.027	0.009	0.002	0.026	0	NA	NA	NA
Pedobacter frigiditerrae	4698	0	249	1095	512	87	44	209	17	2	0	0	0	6	206	15	1	0	0	0	0	0	0	0	0	0.053	4.398	2.056	0.349	0.177	0.233	0.109	0.019	0.009	0	0.004	0	NA	NA	NA
Pedobacter frigoris	3967	0	254	1201	586	114	49	211	17	3	0	0	0	7	205	16	3	0	0	0	0	0	0	0	0	0.064	4.728	2.307	0.449	0.193	0.303	0.148	0.029	0.012	0.001	0.012	0	NA	NA	NA
Pedobacter ginsengisoli	4393	0	261	1265	509	102	42	213	15	5	0	0	0	5	209	14	5	0	0	0	0	0	0	0	0	0.059	4.847	1.95	0.391	0.161	0.288	0.116	0.023	0.01	0.001	0.019	0	NA	NA	NA
Pedobacter ginsenosidimutans	5263	0	275	1266	626	118	45	237	13	3	0	0	0	10	228	12	3	0	0	0	0	0	0	0	0	0.052	4.604	2.276	0.429	0.164	0.241	0.119	0.022	0.009	0.001	0.011	0	NA	NA	NA
Pedobacter glucosidilyticus	3311	0	184	902	424	65	28	161	10	1	0	0	0	5	156	10	1	0	0	0	0	0	0	0	0	0.056	4.902	2.304	0.353	0.152	0.272	0.128	0.02	0.008	0	0.005	0	NA	NA	NA
Pedobacter hartonius	4635	0	302	1260	660	89	45	250	19	4	0	0	0	4	248	18	3	0	0	0	0	0	0	0	0	0.065	4.172	2.185	0.295	0.149	0.272	0.142	0.019	0.01	0.001	0.01	0	NA	NA	NA
Pedobacter heparinus (Flavobacterium heparinum)	3	0	0	0	0	0	0	0	0	0	0	0	0	0	0	0	0	0	0	0	0	0	0	0	0	0	NA	NA	NA	NA	0	0	0	0	0	NA	0	NA	NA	NA
Pedobacter heparinus (strain ATCC 13125 / DSM 2366 / CIP 104194 / JCM 7457 / NBRC 12017 / NCIMB 9290 / NRRL B-14731 / HIM 762-3)	4250	0	223	1105	468	96	35	184	16	2	0	0	0	7	179	14	2	0	0	0	0	0	0	0	0	0.052	4.955	2.099	0.43	0.157	0.26	0.11	0.023	0.008	0	0.009	0	NA	NA	NA
Pedobacter hiemivivus	8938	0	452	2015	921	156	61	376	26	8	0	0	0	9	374	19	8	0	0	0	0	0	0	0	0	0.051	4.458	2.038	0.345	0.135	0.225	0.103	0.017	0.007	0.001	0.018	0	NA	NA	NA
Pedobacter insulae	3767	0	222	1060	441	92	44	183	15	3	0	0	0	10	176	12	3	0	0	0	0	0	0	0	0	0.059	4.775	1.986	0.414	0.198	0.281	0.117	0.024	0.012	0.001	0.014	0	NA	NA	NA
Pedobacter jejuensis	3970	0	226	1164	544	116	35	196	9	4	0	0	0	5	191	10	3	0	0	0	0	0	0	0	0	0.057	5.15	2.407	0.513	0.155	0.293	0.137	0.029	0.009	0.001	0.013	0	NA	NA	NA
Pedobacter kyonggii	4952	0	271	1321	632	119	47	213	19	6	0	0	0	8	208	16	6	0	0	0	0	0	0	0	0	0.055	4.875	2.332	0.439	0.173	0.267	0.128	0.024	0.009	0.001	0.022	0	NA	NA	NA
Pedobacter kyungheensis	4903	0	254	1159	590	118	42	210	14	5	0	0	0	5	209	11	4	0	0	0	0	0	0	0	0	0.052	4.563	2.323	0.465	0.165	0.236	0.12	0.024	0.009	0.001	0.016	0	NA	NA	NA
Pedobacter lusitanus	4602	0	255	1004	444	76	27	220	16	1	0	0	0	9	213	14	1	0	0	0	0	0	0	0	0	0.055	3.937	1.741	0.298	0.106	0.218	0.096	0.017	0.006	0	0.004	0	NA	NA	NA
Pedobacter metabolipauper	4545	0	297	1378	713	121	78	234	25	4	0	0	0	7	231	21	4	0	0	0	0	0	0	0	0	0.065	4.64	2.401	0.407	0.263	0.303	0.157	0.027	0.017	0.001	0.013	0	NA	NA	NA
Pedobacter miscanthi	5573	0	335	1529	663	137	53	283	19	4	0	0	0	11	275	16	4	0	0	0	0	0	0	0	0	0.06	4.564	1.979	0.409	0.158	0.274	0.119	0.025	0.01	0.001	0.012	0	NA	NA	NA
Pedobacter nutrimenti	4924	0	321	1446	675	120	58	237	21	12	0	0	0	7	232	20	11	0	0	0	0	0	0	0	0	0.065	4.505	2.103	0.374	0.181	0.294	0.137	0.024	0.012	0.002	0.034	0	NA	NA	NA
Pedobacter nyackensis	4962	0	269	1262	561	114	39	228	17	2	0	0	0	11	220	14	2	0	0	0	0	0	0	0	0	0.054	4.691	2.086	0.424	0.145	0.254	0.113	0.023	0.008	0	0.007	0	NA	NA	NA
Pedobacter paludis	4332	0	292	1419	567	138	43	227	18	7	0	0	0	7	221	17	7	0	0	0	0	0	0	0	0	0.067	4.86	1.942	0.473	0.147	0.328	0.131	0.032	0.01	0.002	0.024	0	NA	NA	NA
Pedobacter petrophilus	4535	0	270	1318	634	135	47	229	13	5	0	0	0	9	222	11	5	0	0	0	0	0	0	0	0	0.06	4.881	2.348	0.5	0.174	0.291	0.14	0.03	0.01	0.001	0.019	0	NA	NA	NA
Pedobacter planticolens	3427	0	201	941	404	76	31	166	16	1	0	0	0	7	163	12	1	0	0	0	0	0	0	0	0	0.059	4.682	2.01	0.378	0.154	0.275	0.118	0.022	0.009	0	0.005	0	NA	NA	NA
Pedobacter polaris	3856	0	229	1047	504	90	33	168	12	7	0	0	0	4	168	9	6	0	0	0	0	0	0	0	0	0.059	4.572	2.201	0.393	0.144	0.272	0.131	0.023	0.009	0.002	0.026	0	NA	NA	NA
Pedobacter psychrodurus	4850	0	257	1181	578	103	38	207	13	5	0	0	0	8	201	11	5	0	0	0	0	0	0	0	0	0.053	4.595	2.249	0.401	0.148	0.244	0.119	0.021	0.008	0.001	0.019	0	NA	NA	NA
Pedobacter psychrophilus	3388	0	175	880	339	109	26	145	10	3	0	0	0	8	140	7	3	0	0	0	0	0	0	0	0	0.052	5.029	1.937	0.623	0.149	0.26	0.1	0.032	0.008	0.001	0.017	0	NA	NA	NA
Pedobacter psychroterrae	4198	0	239	1055	532	90	47	206	15	1	0	0	0	9	197	15	1	0	0	0	0	0	0	0	0	0.057	4.414	2.226	0.377	0.197	0.251	0.127	0.021	0.011	0	0.004	0	NA	NA	NA
Pedobacter psychrotolerans	4395	0	283	1363	621	118	42	228	18	3	0	0	0	9	222	15	3	0	0	0	0	0	0	0	0	0.064	4.816	2.194	0.417	0.148	0.31	0.141	0.027	0.01	0.001	0.011	0	NA	NA	NA
Pedobacter puniceum	3279	0	201	1082	601	85	39	153	17	2	0	0	0	2	153	15	2	0	0	0	0	0	0	0	0	0.061	5.383	2.99	0.423	0.194	0.33	0.183	0.026	0.012	0.001	0.01	0	NA	NA	NA
Pedobacter quisquiliarum	3292	0	257	1009	603	82	35	212	15	5	0	0	0	9	207	12	4	0	0	0	0	0	0	0	0	0.078	3.926	2.346	0.319	0.136	0.307	0.183	0.025	0.011	0.001	0.016	0	NA	NA	NA
Pedobacter rhizosphaerae	4844	0	267	1287	593	116	38	226	16	3	0	0	0	7	221	14	3	0	0	0	0	0	0	0	0	0.055	4.82	2.221	0.434	0.142	0.266	0.122	0.024	0.008	0.001	0.011	0	NA	NA	NA
Pedobacter roseus	5089	0	302	1397	667	131	50	249	18	4	0	0	0	15	237	15	4	0	0	0	0	0	0	0	0	0.059	4.626	2.209	0.434	0.166	0.275	0.131	0.026	0.01	0.001	0.013	0	NA	NA	NA
Pedobacter soli	4974	0	292	1324	688	120	42	232	17	8	0	0	0	8	226	17	6	0	0	0	0	0	0	0	0	0.059	4.534	2.356	0.411	0.144	0.266	0.138	0.024	0.008	0.001	0.021	0	NA	NA	NA
Pedobacter sp	95862	0	5086	20747	10300	1824	742	4292	309	51	0	0	0	187	4133	289	43	0	0	0	0	0	0	0	0	0.053	4.079	2.025	0.359	0.146	0.216	0.107	0.019	0.008	0	0.008	0	NA	NA	NA
Pedobacter sp. AJM	4127	0	249	1251	555	135	37	208	16	3	0	0	0	4	207	13	3	0	0	0	0	0	0	0	0	0.06	5.024	2.229	0.542	0.149	0.303	0.134	0.033	0.009	0.001	0.012	0	NA	NA	NA
Pedobacter sp. AK013	5163	0	316	1462	675	120	47	240	24	8	0	0	0	11	234	20	7	0	0	0	0	0	0	0	0	0.061	4.627	2.136	0.38	0.149	0.283	0.131	0.023	0.009	0.001	0.022	0	NA	NA	NA
Pedobacter sp. AK017	5069	0	279	1258	561	110	44	222	20	4	0	0	0	7	217	18	4	0	0	0	0	0	0	0	0	0.055	4.509	2.011	0.394	0.158	0.248	0.111	0.022	0.009	0.001	0.014	0	NA	NA	NA
Pedobacter sp. BAL39	5097	0	330	1482	767	124	67	279	19	4	0	0	0	8	271	19	4	0	0	0	0	0	0	0	0	0.065	4.491	2.324	0.376	0.203	0.291	0.15	0.024	0.013	0.001	0.012	0	NA	NA	NA
Pedobacter sp. BMA	4054	0	262	1177	609	106	44	212	17	5	0	0	0	8	206	15	5	0	0	0	0	0	0	0	0	0.065	4.492	2.324	0.405	0.168	0.29	0.15	0.026	0.011	0.001	0.019	0	NA	NA	NA
Pedobacter sp. BS3	3935	0	253	1100	625	89	52	208	16	4	0	0	0	11	198	15	4	0	0	0	0	0	0	0	0	0.064	4.348	2.47	0.352	0.206	0.28	0.159	0.023	0.013	0.001	0.016	0	NA	NA	NA
Pedobacter sp. G11	4283	0	272	1244	638	108	43	233	16	2	0	0	0	10	226	13	2	0	0	0	0	0	0	0	0	0.064	4.574	2.346	0.397	0.158	0.29	0.149	0.025	0.01	0	0.007	0	NA	NA	NA
Pedobacter sp. HMF7056	4343	0	373	1468	786	127	54	300	29	5	0	0	0	12	288	30	4	0	0	0	0	0	0	0	0	0.086	3.936	2.107	0.34	0.145	0.338	0.181	0.029	0.012	0.001	0.011	0	NA	NA	NA
Pedobacter sp. HMF7647	4034	0	302	1291	740	112	48	247	22	3	0	0	0	10	238	21	3	0	0	0	0	0	0	0	0	0.075	4.275	2.45	0.371	0.159	0.32	0.183	0.028	0.012	0.001	0.01	0	NA	NA	NA
Pedobacter sp. HMWF019	5695	0	328	1264	686	99	36	267	16	3	0	0	0	13	255	15	3	0	0	0	0	0	0	0	0	0.058	3.854	2.091	0.302	0.11	0.222	0.12	0.017	0.006	0.001	0.009	0	NA	NA	NA
Pedobacter sp. Hv1	4261	0	247	1092	541	114	50	207	12	5	0	0	0	13	194	12	5	0	0	0	0	0	0	0	0	0.058	4.421	2.19	0.462	0.202	0.256	0.127	0.027	0.012	0.001	0.02	0	NA	NA	NA
Pedobacter sp. KBW01	5297	0	309	1415	684	123	45	246	22	6	0	0	0	10	239	19	6	0	0	0	0	0	0	0	0	0.058	4.579	2.214	0.398	0.146	0.267	0.129	0.023	0.008	0.001	0.019	0	NA	NA	NA
Pedobacter sp. KBW06	6527	0	349	1416	613	116	57	273	24	7	0	0	0	11	266	21	6	0	0	0	0	0	0	0	0	0.053	4.057	1.756	0.332	0.163	0.217	0.094	0.018	0.009	0.001	0.017	0	NA	NA	NA
Pedobacter sp. Leaf176	4054	0	269	1258	619	120	48	225	19	2	0	0	0	9	218	17	2	0	0	0	0	0	0	0	0	0.066	4.677	2.301	0.446	0.178	0.31	0.153	0.03	0.012	0	0.007	0	NA	NA	NA
Pedobacter sp. Leaf194	3909	0	239	1195	573	98	41	207	13	2	0	0	0	10	197	13	2	0	0	0	0	0	0	0	0	0.061	5	2.397	0.41	0.172	0.306	0.147	0.025	0.01	0.001	0.008	0	NA	NA	NA
Pedobacter sp. Leaf216	4730	0	282	1334	673	121	49	234	16	5	0	0	0	10	227	13	5	0	0	0	0	0	0	0	0	0.06	4.73	2.387	0.429	0.174	0.282	0.142	0.026	0.01	0.001	0.018	0	NA	NA	NA
Pedobacter sp. Leaf41	4031	0	242	1170	525	113	43	191	19	3	0	0	0	10	182	18	3	0	0	0	0	0	0	0	0	0.06	4.835	2.169	0.467	0.178	0.29	0.13	0.028	0.011	0.001	0.012	0	NA	NA	NA
Pedobacter sp. MC2016-24	5568	0	305	1323	632	81	45	253	18	5	0	0	0	7	247	17	5	0	0	0	0	0	0	0	0	0.055	4.338	2.072	0.266	0.148	0.238	0.114	0.015	0.008	0.001	0.016	0	NA	NA	NA
Pedobacter sp. ok626	5460	0	272	1151	535	95	41	223	14	7	0	0	0	15	211	11	7	0	0	0	0	0	0	0	0	0.05	4.232	1.967	0.349	0.151	0.211	0.098	0.017	0.008	0.001	0.026	0	NA	NA	NA
Pedobacter sp. PACM 27299	4966	0	284	1115	570	101	36	227	22	4	0	0	0	7	221	22	3	0	0	0	0	0	0	0	0	0.057	3.926	2.007	0.356	0.127	0.225	0.115	0.02	0.007	0.001	0.011	0	NA	NA	NA
Pedobacter sp. PAMC26386	4035	0	230	826	484	58	29	170	15	2	0	0	0	7	166	13	1	0	0	0	0	0	0	0	0	0.057	3.591	2.104	0.252	0.126	0.205	0.12	0.014	0.007	0	0.004	0	NA	NA	NA
Pedobacter sp. SG918	4923	0	283	1331	633	106	42	234	15	5	0	0	0	9	228	12	5	0	0	0	0	0	0	0	0	0.057	4.703	2.237	0.375	0.148	0.27	0.129	0.022	0.009	0.001	0.018	0	NA	NA	NA
Pedobacter sp. SL55	3779	0	168	821	414	75	35	131	15	1	0	0	0	5	127	14	1	0	0	0	0	0	0	0	0	0.044	4.887	2.464	0.446	0.208	0.217	0.11	0.02	0.009	0	0.006	0	NA	NA	NA
Pedobacter sp. V48	5847	0	352	1575	822	120	63	299	18	4	0	0	0	11	289	17	4	0	0	0	0	0	0	0	0	0.06	4.474	2.335	0.341	0.179	0.269	0.141	0.021	0.011	0.001	0.011	0	NA	NA	NA
Pedobacter steynii	11961	0	703	2909	1296	235	106	521	52	20	0	0	0	16	510	49	18	0	0	0	0	0	0	0	0	0.059	4.138	1.844	0.334	0.151	0.243	0.108	0.02	0.009	0.002	0.026	0	NA	NA	NA
Pedobacter suwonensis	4879	0	322	1432	695	116	49	264	27	1	0	0	0	12	253	26	1	0	0	0	0	0	0	0	0	0.066	4.447	2.158	0.36	0.152	0.294	0.142	0.024	0.01	0	0.003	0	NA	NA	NA
Pedobacter terrae	4885	0	333	1518	760	137	51	257	24	5	0	0	0	10	251	20	5	0	0	0	0	0	0	0	0	0.068	4.559	2.282	0.411	0.153	0.311	0.156	0.028	0.01	0.001	0.015	0	NA	NA	NA
Pedobacter westerhofensis	5674	0	364	1474	772	112	44	313	23	1	0	0	0	15	301	20	1	0	0	0	0	0	0	0	0	0.064	4.049	2.121	0.308	0.121	0.26	0.136	0.02	0.008	0	0.003	0	NA	NA	NA
Pedobacter xixiisoli	4166	0	255	1207	592	118	56	194	21	5	0	0	0	7	190	19	4	0	0	0	0	0	0	0	0	0.061	4.733	2.322	0.463	0.22	0.29	0.142	0.028	0.013	0.001	0.016	0	NA	NA	NA
Pedobacter yonginense	3746	0	259	1333	574	120	41	210	20	3	0	0	0	8	203	19	3	0	0	0	0	0	0	0	0	0.069	5.147	2.216	0.463	0.158	0.356	0.153	0.032	0.011	0.001	0.012	0	NA	NA	NA
Pedobacter yulinensis	3772	0	312	993	824	76	59	252	21	5	0	0	0	6	248	20	4	0	0	0	0	0	0	0	0	0.083	3.183	2.641	0.244	0.189	0.263	0.218	0.02	0.016	0.001	0.013	0	NA	NA	NA
Pedobacter zeae	4655	0	290	1335	660	122	47	241	21	2	0	0	0	10	235	17	2	0	0	0	0	0	0	0	0	0.062	4.603	2.276	0.421	0.162	0.287	0.142	0.026	0.01	0	0.007	0	NA	NA	NA
Pedobesia claviformis	78	0	4	14	5	1	1	4	0	0	0	0	0	0	4	0	0	0	0	0	0	0	0	0	0	0.051	3.5	1.25	0.25	0.25	0.179	0.064	0.013	0.013	0	0	0	NA	NA	NA
Pedococcus badiiscoriae	3185	0	1005	1180	1478	62	73	725	101	24	0	0	0	189	573	70	18	0	0	0	0	0	0	0	0	0.316	1.174	1.471	0.062	0.073	0.37	0.464	0.019	0.023	0.006	0.018	0	NA	NA	NA
Pedococcus bigeumensis	3919	0	1241	1498	1891	83	100	879	131	30	0	0	0	202	722	101	15	0	0	0	0	0	0	0	0	0.317	1.207	1.524	0.067	0.081	0.382	0.483	0.021	0.026	0.004	0.012	0	NA	NA	NA
Pedococcus cremeus	4010	0	1283	1435	2205	101	125	933	135	25	0	0	0	253	736	89	15	0	0	0	0	0	0	0	0	0.32	1.118	1.719	0.079	0.097	0.358	0.55	0.025	0.031	0.004	0.012	0	NA	NA	NA
Pedococcus dokdonensis	3628	0	1270	1552	1943	84	86	885	137	34	0	0	0	219	725	91	21	0	0	0	0	0	0	0	0	0.35	1.222	1.53	0.066	0.068	0.428	0.536	0.023	0.024	0.006	0.017	0	NA	NA	NA
Pedois amaurophanes	3	0	0	0	0	0	0	0	0	0	0	0	0	0	0	0	0	0	0	0	0	0	0	0	0	0	NA	NA	NA	NA	0	0	0	0	0	NA	0	NA	NA	NA
Pedois anthracias	2	0	0	0	0	0	0	0	0	0	0	0	0	0	0	0	0	0	0	0	0	0	0	0	0	0	NA	NA	NA	NA	0	0	0	0	0	NA	0	NA	NA	NA
Pedois argillea	3	0	0	0	0	0	0	0	0	0	0	0	0	0	0	0	0	0	0	0	0	0	0	0	0	0	NA	NA	NA	NA	0	0	0	0	0	NA	0	NA	NA	NA
Pedois ceramora	3	0	0	0	0	0	0	0	0	0	0	0	0	0	0	0	0	0	0	0	0	0	0	0	0	0	NA	NA	NA	NA	0	0	0	0	0	NA	0	NA	NA	NA
Pedois circulatella	3	0	0	0	0	0	0	0	0	0	0	0	0	0	0	0	0	0	0	0	0	0	0	0	0	0	NA	NA	NA	NA	0	0	0	0	0	NA	0	NA	NA	NA
Pedois haploceros	2	0	0	0	0	0	0	0	0	0	0	0	0	0	0	0	0	0	0	0	0	0	0	0	0	0	NA	NA	NA	NA	0	0	0	0	0	NA	0	NA	NA	NA
Pedois humerana	2	0	0	0	0	0	0	0	0	0	0	0	0	0	0	0	0	0	0	0	0	0	0	0	0	0	NA	NA	NA	NA	0	0	0	0	0	NA	0	NA	NA	NA
Pedois lewinella	10	0	0	0	0	0	0	0	0	0	0	0	0	0	0	0	0	0	0	0	0	0	0	0	0	0	NA	NA	NA	NA	0	0	0	0	0	NA	0	NA	NA	NA
Pedois lutea	2	0	0	0	0	0	0	0	0	0	0	0	0	0	0	0	0	0	0	0	0	0	0	0	0	0	NA	NA	NA	NA	0	0	0	0	0	NA	0	NA	NA	NA
Pedois rhodomita	1	0	0	0	0	0	0	0	0	0	0	0	0	0	0	0	0	0	0	0	0	0	0	0	0	0	NA	NA	NA	NA	0	0	0	0	0	NA	0	NA	NA	NA
Pedois sp. ANIC1	3	0	0	0	0	0	0	0	0	0	0	0	0	0	0	0	0	0	0	0	0	0	0	0	0	0	NA	NA	NA	NA	0	0	0	0	0	NA	0	NA	NA	NA
Pedois tripunctella	2	0	0	0	0	0	0	0	0	0	0	0	0	0	0	0	0	0	0	0	0	0	0	0	0	0	NA	NA	NA	NA	0	0	0	0	0	NA	0	NA	NA	NA
Pedosphaera parvula (strain Ellin514)	6496	0	978	2398	1647	208	78	735	90	19	0	0	0	44	701	84	15	0	0	0	0	0	0	0	0	0.151	2.452	1.684	0.213	0.08	0.369	0.254	0.032	0.012	0.002	0.015	0	NA	NA	NA
Pedosphaera sp	21293	0	3927	9324	6866	717	414	2787	391	101	0	0	0	212	2629	366	72	0	0	0	0	0	0	0	0	0.184	2.374	1.748	0.183	0.105	0.438	0.322	0.034	0.019	0.003	0.018	0	NA	NA	NA
Pedosphaera sp. Tous-C6FEB	4487	0	1000	2358	1682	167	76	698	96	31	0	0	0	51	661	86	27	0	0	0	0	0	0	0	0	0.223	2.358	1.682	0.167	0.076	0.526	0.375	0.037	0.017	0.006	0.027	0	NA	NA	NA
Pedostrangalia pubescens	5	0	0	0	0	0	0	0	0	0	0	0	0	0	0	0	0	0	0	0	0	0	0	0	0	0	NA	NA	NA	NA	0	0	0	0	0	NA	0	NA	NA	NA
Pedostrangalia revestita	2	0	0	0	0	0	0	0	0	0	0	0	0	0	0	0	0	0	0	0	0	0	0	0	0	0	NA	NA	NA	NA	0	0	0	0	0	NA	0	NA	NA	NA
Peganum harmala (Syrian rue) (Harmal peganum)	178	0	22	75	32	0	0	10	6	0	0	0	0	0	10	6	0	0	0	0	0	0	0	0	0	0.124	3.409	1.455	0	0	0.421	0.18	0	0	0	0	0	NA	NA	NA
Peganum multisectum	81	0	8	20	10	0	0	4	2	0	0	0	0	0	4	2	0	0	0	0	0	0	0	0	0	0.099	2.5	1.25	0	0	0.247	0.123	0	0	0	0	0	NA	NA	NA
Peganum nigellastrum	83	0	9	25	13	0	0	5	2	0	0	0	0	0	5	2	0	0	0	0	0	0	0	0	0	0.108	2.778	1.444	0	0	0.301	0.157	0	0	0	0	0	NA	NA	NA
Pegesimallus aulicus	1	0	0	0	0	0	0	0	0	0	0	0	0	0	0	0	0	0	0	0	0	0	0	0	0	0	NA	NA	NA	NA	0	0	0	0	0	NA	0	NA	NA	NA
Pegesimallus calvifrons	1	0	0	0	0	0	0	0	0	0	0	0	0	0	0	0	0	0	0	0	0	0	0	0	0	0	NA	NA	NA	NA	0	0	0	0	0	NA	0	NA	NA	NA
Pegesimallus laticornis	4	0	0	0	0	0	0	0	0	0	0	0	0	0	0	0	0	0	0	0	0	0	0	0	0	0	NA	NA	NA	NA	0	0	0	0	0	NA	0	NA	NA	NA
Pegethrix bostrychoides GSE-TBD4-15B	4953	0	1033	1503	2758	98	126	718	84	40	0	0	0	69	665	74	34	0	0	0	0	0	0	0	0	0.209	1.455	2.67	0.095	0.122	0.303	0.557	0.02	0.025	0.007	0.033	0	NA	NA	NA
Pegivirus A (isolate Saguinus labiatus/-/GBV-A-lab/1996) (SPgVlab)	1	0	1	0	0	0	0	1	0	0	0	0	0	1	0	0	0	0	0	0	0	0	0	0	0	1	0	0	0	0	0	0	0	0	0	0	0	NA	NA	NA
Pegivirus neotomae	1	0	3	2	4	0	0	0	0	1	0	0	0	0	0	0	1	0	0	0	0	0	0	0	0	3	0.667	1.333	0	0	2	4	0	0	1	0.333	0	NA	NA	NA
Pegivirus platyrrhini	9	0	5	4	9	0	0	5	0	0	0	0	0	0	5	0	0	0	0	0	0	0	0	0	0	0.556	0.8	1.8	0	0	0.444	1	0	0	0	0	0	NA	NA	NA
Pegivirus pteropi	2	0	1	2	0	0	0	1	0	0	0	0	0	0	1	0	0	0	0	0	0	0	0	0	0	0.5	2	0	0	0	1	0	0	0	0	0	0	NA	NA	NA
Pegivirus sp	28	0	5	3	2	0	0	3	1	0	0	0	0	1	3	0	0	0	0	0	0	0	0	0	0	0.179	0.6	0.4	0	0	0.107	0.071	0	0	0	0	0	NA	NA	NA
Pegivirus suis	23	0	1	0	1	0	0	1	0	0	0	0	0	0	1	0	0	0	0	0	0	0	0	0	0	0.043	0	1	0	0	0	0.043	0	0	0	0	0	NA	NA	NA
Pegolettia baccharidifolia	1	0	0	0	0	0	0	0	0	0	0	0	0	0	0	0	0	0	0	0	0	0	0	0	0	0	NA	NA	NA	NA	0	0	0	0	0	NA	0	NA	NA	NA
Pegolettia gariepina	1	0	0	0	0	0	0	0	0	0	0	0	0	0	0	0	0	0	0	0	0	0	0	0	0	0	NA	NA	NA	NA	0	0	0	0	0	NA	0	NA	NA	NA
Pegolettia lanceolata	2	0	0	0	0	0	0	0	0	0	0	0	0	0	0	0	0	0	0	0	0	0	0	0	0	0	NA	NA	NA	NA	0	0	0	0	0	NA	0	NA	NA	NA
Pegolettia oxyodonta	3	0	0	0	0	0	0	0	0	0	0	0	0	0	0	0	0	0	0	0	0	0	0	0	0	0	NA	NA	NA	NA	0	0	0	0	0	NA	0	NA	NA	NA
Pegolettia pinnatilobata	1	0	0	0	0	0	0	0	0	0	0	0	0	0	0	0	0	0	0	0	0	0	0	0	0	0	NA	NA	NA	NA	0	0	0	0	0	NA	0	NA	NA	NA
Pegolettia plumosa	1	0	0	0	0	0	0	0	0	0	0	0	0	0	0	0	0	0	0	0	0	0	0	0	0	0	NA	NA	NA	NA	0	0	0	0	0	NA	0	NA	NA	NA
Pegolettia senegalensis	3	0	0	0	0	0	0	0	0	0	0	0	0	0	0	0	0	0	0	0	0	0	0	0	0	0	NA	NA	NA	NA	0	0	0	0	0	NA	0	NA	NA	NA
Pegomya bicolor	15	0	0	0	0	0	0	0	0	0	0	0	0	0	0	0	0	0	0	0	0	0	0	0	0	0	NA	NA	NA	NA	0	0	0	0	0	NA	0	NA	NA	NA
Pegomya circumpolaris	15	0	0	0	0	0	0	0	0	0	0	0	0	0	0	0	0	0	0	0	0	0	0	0	0	0	NA	NA	NA	NA	0	0	0	0	0	NA	0	NA	NA	NA
Pegomya flavifrons	42	0	0	0	0	0	0	0	0	0	0	0	0	0	0	0	0	0	0	0	0	0	0	0	0	0	NA	NA	NA	NA	0	0	0	0	0	NA	0	NA	NA	NA
Pegomya geniculata	64	0	0	0	0	0	0	0	0	0	0	0	0	0	0	0	0	0	0	0	0	0	0	0	0	0	NA	NA	NA	NA	0	0	0	0	0	NA	0	NA	NA	NA
Pegomya incisiva	8	0	0	0	0	0	0	0	0	0	0	0	0	0	0	0	0	0	0	0	0	0	0	0	0	0	NA	NA	NA	NA	0	0	0	0	0	NA	0	NA	NA	NA
Pegomya solennis	10	0	0	0	0	0	0	0	0	0	0	0	0	0	0	0	0	0	0	0	0	0	0	0	0	0	NA	NA	NA	NA	0	0	0	0	0	NA	0	NA	NA	NA
Pegomya sp. BOLD:AAG1782	20	0	0	0	0	0	0	0	0	0	0	0	0	0	0	0	0	0	0	0	0	0	0	0	0	0	NA	NA	NA	NA	0	0	0	0	0	NA	0	NA	NA	NA
Pegomya sp. BOLD:AAG2464	3	0	0	0	0	0	0	0	0	0	0	0	0	0	0	0	0	0	0	0	0	0	0	0	0	0	NA	NA	NA	NA	0	0	0	0	0	NA	0	NA	NA	NA
Pegomya sp. BOLD:AAG2477	1	0	0	0	0	0	0	0	0	0	0	0	0	0	0	0	0	0	0	0	0	0	0	0	0	0	NA	NA	NA	NA	0	0	0	0	0	NA	0	NA	NA	NA
Pegomya sp. BOLD:AAG2506	33	0	0	0	0	0	0	0	0	0	0	0	0	0	0	0	0	0	0	0	0	0	0	0	0	0	NA	NA	NA	NA	0	0	0	0	0	NA	0	NA	NA	NA
Pegomya sp. BOLD:AAN5497	2	0	0	0	0	0	0	0	0	0	0	0	0	0	0	0	0	0	0	0	0	0	0	0	0	0	NA	NA	NA	NA	0	0	0	0	0	NA	0	NA	NA	NA
Pegomya sp. BOLD:AAP8831	5	0	0	0	0	0	0	0	0	0	0	0	0	0	0	0	0	0	0	0	0	0	0	0	0	0	NA	NA	NA	NA	0	0	0	0	0	NA	0	NA	NA	NA
Pegomya sp. BOLD:ACB2221	4	0	0	0	0	0	0	0	0	0	0	0	0	0	0	0	0	0	0	0	0	0	0	0	0	0	NA	NA	NA	NA	0	0	0	0	0	NA	0	NA	NA	NA
Pegomya sp. BOLD:ACB9739	2	0	0	0	0	0	0	0	0	0	0	0	0	0	0	0	0	0	0	0	0	0	0	0	0	0	NA	NA	NA	NA	0	0	0	0	0	NA	0	NA	NA	NA
Pegomya sp. BOLD:ACC0165	3	0	0	0	0	0	0	0	0	0	0	0	0	0	0	0	0	0	0	0	0	0	0	0	0	0	NA	NA	NA	NA	0	0	0	0	0	NA	0	NA	NA	NA
Pegomya sp. BOLD:ACD9151	3	0	0	0	0	0	0	0	0	0	0	0	0	0	0	0	0	0	0	0	0	0	0	0	0	0	NA	NA	NA	NA	0	0	0	0	0	NA	0	NA	NA	NA
Pegomya sp. BOLD:ACF4066	4	0	0	0	0	0	0	0	0	0	0	0	0	0	0	0	0	0	0	0	0	0	0	0	0	0	NA	NA	NA	NA	0	0	0	0	0	NA	0	NA	NA	NA
Pegomya sp. BOLD:ACF5287	1	0	0	0	0	0	0	0	0	0	0	0	0	0	0	0	0	0	0	0	0	0	0	0	0	0	NA	NA	NA	NA	0	0	0	0	0	NA	0	NA	NA	NA
Pegomya sp. BOLD:ACG6463	1	0	0	0	0	0	0	0	0	0	0	0	0	0	0	0	0	0	0	0	0	0	0	0	0	0	NA	NA	NA	NA	0	0	0	0	0	NA	0	NA	NA	NA
Pegomya vittigera	8	0	0	0	0	0	0	0	0	0	0	0	0	0	0	0	0	0	0	0	0	0	0	0	0	0	NA	NA	NA	NA	0	0	0	0	0	NA	0	NA	NA	NA
Pegomya winthemi	61	0	0	0	0	0	0	0	0	0	0	0	0	0	0	0	0	0	0	0	0	0	0	0	0	0	NA	NA	NA	NA	0	0	0	0	0	NA	0	NA	NA	NA
Pegomyinae sp. BOLD:AAM7336	1	0	0	0	0	0	0	0	0	0	0	0	0	0	0	0	0	0	0	0	0	0	0	0	0	0	NA	NA	NA	NA	0	0	0	0	0	NA	0	NA	NA	NA
Pegoplata annulata	3	0	0	0	0	0	0	0	0	0	0	0	0	0	0	0	0	0	0	0	0	0	0	0	0	0	NA	NA	NA	NA	0	0	0	0	0	NA	0	NA	NA	NA
Pegoplata nigroscutellata	46	0	0	0	0	0	0	0	0	0	0	0	0	0	0	0	0	0	0	0	0	0	0	0	0	0	NA	NA	NA	NA	0	0	0	0	0	NA	0	NA	NA	NA
Pegusa impar (Adriatic sole)	5	0	0	0	0	0	0	0	0	0	0	0	0	0	0	0	0	0	0	0	0	0	0	0	0	0	NA	NA	NA	NA	0	0	0	0	0	NA	0	NA	NA	NA
Pegusa lascaris (sand sole)	41	0	6	21	17	0	0	4	1	0	0	0	0	0	4	1	0	0	0	0	0	0	0	0	0	0.146	3.5	2.833	0	0	0.512	0.415	0	0	0	0	0	NA	NA	NA
Peirates arcuatus	14	0	0	0	0	0	0	0	0	0	0	0	0	0	0	0	0	0	0	0	0	0	0	0	0	0	NA	NA	NA	NA	0	0	0	0	0	NA	0	NA	NA	NA
Peirates atromaculatus	28	0	0	0	0	0	0	0	0	0	0	0	0	0	0	0	0	0	0	0	0	0	0	0	0	0	NA	NA	NA	NA	0	0	0	0	0	NA	0	NA	NA	NA
Peirates fulvescens	15	0	0	0	0	0	0	0	0	0	0	0	0	0	0	0	0	0	0	0	0	0	0	0	0	0	NA	NA	NA	NA	0	0	0	0	0	NA	0	NA	NA	NA
Peirates lepturoides	13	0	0	0	0	0	0	0	0	0	0	0	0	0	0	0	0	0	0	0	0	0	0	0	0	0	NA	NA	NA	NA	0	0	0	0	0	NA	0	NA	NA	NA
Peirates turpis (Assassin bug)	18	0	0	0	0	0	0	0	0	0	0	0	0	0	0	0	0	0	0	0	0	0	0	0	0	0	NA	NA	NA	NA	0	0	0	0	0	NA	0	NA	NA	NA
Peixotoa bahiana	1	0	0	0	0	0	0	0	0	0	0	0	0	0	0	0	0	0	0	0	0	0	0	0	0	0	NA	NA	NA	NA	0	0	0	0	0	NA	0	NA	NA	NA
Peixotoa hispidula	2	0	0	0	0	0	0	0	0	0	0	0	0	0	0	0	0	0	0	0	0	0	0	0	0	0	NA	NA	NA	NA	0	0	0	0	0	NA	0	NA	NA	NA
Peixotoa tomentosa	1	0	0	0	0	0	0	0	0	0	0	0	0	0	0	0	0	0	0	0	0	0	0	0	0	0	NA	NA	NA	NA	0	0	0	0	0	NA	0	NA	NA	NA
Pelagerythrobacter aerophilus	3275	0	667	1054	921	97	60	502	67	9	0	0	0	79	443	51	5	0	0	0	0	0	0	0	0	0.204	1.58	1.381	0.145	0.09	0.322	0.281	0.03	0.018	0.002	0.007	0	NA	NA	NA
Pelagerythrobacter marensis	2659	0	628	1066	942	99	82	459	65	11	0	0	0	66	410	53	6	0	0	0	0	0	0	0	0	0.236	1.697	1.5	0.158	0.131	0.401	0.354	0.037	0.031	0.002	0.01	0	NA	NA	NA
Pelagerythrobacter marinus	2786	0	672	974	987	84	69	504	69	9	0	0	0	83	442	53	4	0	0	0	0	0	0	0	0	0.241	1.449	1.469	0.125	0.103	0.35	0.354	0.03	0.025	0.001	0.006	0	NA	NA	NA
Pelagerythrobacter rhizovicinus	2764	0	589	950	824	81	61	430	72	5	0	0	0	64	384	56	3	0	0	0	0	0	0	0	0	0.213	1.613	1.399	0.138	0.104	0.344	0.298	0.029	0.022	0.001	0.005	0	NA	NA	NA
Pelagia cf. panopyra GA-2014	2	0	0	0	0	0	0	0	0	0	0	0	0	0	0	0	0	0	0	0	0	0	0	0	0	0	NA	NA	NA	NA	0	0	0	0	0	NA	0	NA	NA	NA
Pelagia noctiluca (Mauve stinger) (Jellyfish)	42	0	0	0	0	0	0	0	0	0	0	0	0	0	0	0	0	0	0	0	0	0	0	0	0	0	NA	NA	NA	NA	0	0	0	0	0	NA	0	NA	NA	NA
Pelagibacter sp. (strain HTCC7211)	1446	0	89	496	114	50	14	77	6	0	0	0	0	2	75	6	0	0	0	0	0	0	0	0	0	0.062	5.573	1.281	0.562	0.157	0.343	0.079	0.035	0.01	0	0	0	NA	NA	NA
Pelagibacter sp. (strain IMCC9063)	1449	0	99	818	126	58	10	77	11	0	0	0	0	0	77	11	0	0	0	0	0	0	0	0	0	0.068	8.263	1.273	0.586	0.101	0.565	0.087	0.04	0.007	0	0	0	NA	NA	NA
Pelagibacter ubique (strain HTCC1002)	1401	0	91	512	135	52	15	69	6	3	0	0	0	2	69	6	1	0	0	0	0	0	0	0	0	0.065	5.626	1.484	0.571	0.165	0.365	0.096	0.037	0.011	0.001	0.011	0	NA	NA	NA
Pelagibacter ubique (strain HTCC1062)	1356	0	83	455	105	54	12	66	4	1	0	0	0	0	66	4	1	0	0	0	0	0	0	0	0	0.061	5.482	1.265	0.651	0.145	0.336	0.077	0.04	0.009	0.001	0.012	0	NA	NA	NA
Pelagibacteraceae bacterium	29969	0	1541	8673	2152	816	198	1277	124	5	0	0	0	26	1255	121	4	0	0	0	0	0	0	0	0	0.051	5.628	1.396	0.53	0.128	0.289	0.072	0.027	0.007	0	0.003	0	NA	NA	NA
Pelagibacteraceae bacterium BACL20 MAG-120920-bin64	1005	0	53	231	70	28	10	51	1	0	0	0	0	0	51	1	0	0	0	0	0	0	0	0	0	0.053	4.358	1.321	0.528	0.189	0.23	0.07	0.028	0.01	0	0	0	NA	NA	NA
Pelagibacteraceae bacterium BACL5 MAG-120813-bin20	782	0	43	190	60	24	9	35	4	0	0	0	0	0	35	4	0	0	0	0	0	0	0	0	0	0.055	4.419	1.395	0.558	0.209	0.243	0.077	0.031	0.012	0	0	0	NA	NA	NA
Pelagibacteraceae bacterium BACL5 MAG-120820-bin39	1129	0	50	240	72	31	8	42	4	0	0	0	0	0	42	4	0	0	0	0	0	0	0	0	0	0.044	4.8	1.44	0.62	0.16	0.213	0.064	0.027	0.007	0	0	0	NA	NA	NA
Pelagibacteraceae bacterium BACL5 MAG-121015-bin10	1229	0	50	229	57	25	5	44	3	0	0	0	0	0	44	3	0	0	0	0	0	0	0	0	0	0.041	4.58	1.14	0.5	0.1	0.186	0.046	0.02	0.004	0	0	0	NA	NA	NA
Pelagibacteraceae bacterium BACL5 MAG-121128-bin54	1022	0	52	250	68	32	8	42	5	0	0	0	0	0	42	5	0	0	0	0	0	0	0	0	0	0.051	4.808	1.308	0.615	0.154	0.245	0.067	0.031	0.008	0	0	0	NA	NA	NA
Pelagibacteraceae bacterium GOM-A1	1369	0	69	459	110	42	9	58	4	1	0	0	0	0	58	4	1	0	0	0	0	0	0	0	0	0.05	6.652	1.594	0.609	0.13	0.335	0.08	0.031	0.007	0.001	0.014	0	NA	NA	NA
Pelagibacteraceae bacterium GOM-A2	923	0	51	340	77	37	7	45	3	0	0	0	0	0	45	3	0	0	0	0	0	0	0	0	0	0.055	6.667	1.51	0.725	0.137	0.368	0.083	0.04	0.008	0	0	0	NA	NA	NA
Pelagibacteraceae bacterium GOM-A3	855	0	41	186	54	25	7	37	2	0	0	0	0	0	37	2	0	0	0	0	0	0	0	0	0	0.048	4.537	1.317	0.61	0.171	0.218	0.063	0.029	0.008	0	0	0	NA	NA	NA
Pelagibacteraceae bacterium GOM-A5	693	0	32	221	53	28	4	26	3	0	0	0	0	0	26	3	0	0	0	0	0	0	0	0	0	0.046	6.906	1.656	0.875	0.125	0.319	0.076	0.04	0.006	0	0	0	NA	NA	NA
Pelagibacteraceae bacterium TMED13	1350	0	95	551	187	54	14	68	10	2	0	0	0	3	65	10	2	0	0	0	0	0	0	0	0	0.07	5.8	1.968	0.568	0.147	0.408	0.139	0.04	0.01	0.001	0.021	0	NA	NA	NA
Pelagibacteraceae bacterium TMED136	921	0	48	313	60	20	3	37	4	1	0	0	0	0	38	4	0	0	0	0	0	0	0	0	0	0.052	6.521	1.25	0.417	0.062	0.34	0.065	0.022	0.003	0	0	0	NA	NA	NA
Pelagibacteraceae bacterium TMED170	474	0	27	149	47	16	6	23	2	0	0	0	0	0	23	2	0	0	0	0	0	0	0	0	0	0.057	5.519	1.741	0.593	0.222	0.314	0.099	0.034	0.013	0	0	0	NA	NA	NA
Pelagibacteraceae bacterium TMED195	1397	0	92	627	198	81	29	69	7	3	0	0	0	2	67	8	2	0	0	0	0	0	0	0	0	0.066	6.815	2.152	0.88	0.315	0.449	0.142	0.058	0.021	0.001	0.022	0	NA	NA	NA
Pelagibacteraceae bacterium TMED201	832	0	59	258	75	29	5	49	5	0	0	0	0	1	48	5	0	0	0	0	0	0	0	0	0	0.071	4.373	1.271	0.492	0.085	0.31	0.09	0.035	0.006	0	0	0	NA	NA	NA
Pelagibacteraceae bacterium TMED232	457	0	38	247	58	16	4	29	3	1	0	0	0	0	29	3	1	0	0	0	0	0	0	0	0	0.083	6.5	1.526	0.421	0.105	0.54	0.127	0.035	0.009	0.002	0.026	0	NA	NA	NA
Pelagibacteraceae bacterium TMED237	816	0	71	427	121	25	9	49	7	2	0	0	0	4	46	6	2	0	0	0	0	0	0	0	0	0.087	6.014	1.704	0.352	0.127	0.523	0.148	0.031	0.011	0.002	0.028	0	NA	NA	NA
Pelagibacteraceae bacterium TMED246	359	0	17	120	22	17	4	15	1	0	0	0	0	0	15	1	0	0	0	0	0	0	0	0	0	0.047	7.059	1.294	1	0.235	0.334	0.061	0.047	0.011	0	0	0	NA	NA	NA
Pelagibacteraceae bacterium TMED247	767	0	82	391	136	55	17	53	11	2	0	0	0	3	50	11	2	0	0	0	0	0	0	0	0	0.107	4.768	1.659	0.671	0.207	0.51	0.177	0.072	0.022	0.003	0.024	0	NA	NA	NA
Pelagibacteraceae bacterium TMED259	779	0	40	185	64	23	3	32	1	2	0	0	0	1	31	1	2	0	0	0	0	0	0	0	0	0.051	4.625	1.6	0.575	0.075	0.237	0.082	0.03	0.004	0.003	0.05	0	NA	NA	NA
Pelagibacteraceae bacterium TMED267	685	0	38	373	55	36	5	32	3	0	0	0	0	1	32	2	0	0	0	0	0	0	0	0	0	0.055	9.816	1.447	0.947	0.132	0.545	0.08	0.053	0.007	0	0	0	NA	NA	NA
Pelagibacteraceae bacterium TMED287	858	0	84	387	142	30	10	63	9	1	0	0	0	4	59	9	1	0	0	0	0	0	0	0	0	0.098	4.607	1.69	0.357	0.119	0.451	0.166	0.035	0.012	0.001	0.012	0	NA	NA	NA
Pelagibacteraceae bacterium TMED65	1720	0	77	534	152	72	17	65	6	0	0	0	0	1	64	6	0	0	0	0	0	0	0	0	0	0.045	6.935	1.974	0.935	0.221	0.31	0.088	0.042	0.01	0	0	0	NA	NA	NA
Pelagibacterales bacterium	26822	0	1329	7672	1848	767	184	1073	107	12	0	0	0	22	1053	105	12	0	0	0	0	0	0	0	0	0.05	5.773	1.391	0.577	0.138	0.286	0.069	0.029	0.007	0	0.009	0	NA	NA	NA
Pelagibacterales bacterium MED-G39	589	0	32	202	33	32	3	30	1	0	0	0	0	1	29	1	0	0	0	0	0	0	0	0	0	0.054	6.312	1.031	1	0.094	0.343	0.056	0.054	0.005	0	0	0	NA	NA	NA
Pelagibacterales bacterium MED-G40	953	0	65	433	87	51	15	55	5	0	0	0	0	0	55	5	0	0	0	0	0	0	0	0	0	0.068	6.662	1.338	0.785	0.231	0.454	0.091	0.054	0.016	0	0	0	NA	NA	NA
Pelagibacterales bacterium MED-G41	391	0	25	203	31	15	3	14	4	1	0	0	0	0	14	4	1	0	0	0	0	0	0	0	0	0.064	8.12	1.24	0.6	0.12	0.519	0.079	0.038	0.008	0.003	0.04	0	NA	NA	NA
Pelagibacterales bacterium MED-G42	887	0	54	325	69	30	8	40	7	0	0	0	0	0	40	7	0	0	0	0	0	0	0	0	0	0.061	6.019	1.278	0.556	0.148	0.366	0.078	0.034	0.009	0	0	0	NA	NA	NA
Pelagibacterales bacterium MED-G43	457	0	29	139	40	15	2	23	3	0	0	0	0	0	23	3	0	0	0	0	0	0	0	0	0	0.063	4.793	1.379	0.517	0.069	0.304	0.088	0.033	0.004	0	0	0	NA	NA	NA
Pelagibacterales bacterium MED-G44	542	0	28	257	38	22	3	26	1	0	0	0	0	0	26	1	0	0	0	0	0	0	0	0	0	0.052	9.179	1.357	0.786	0.107	0.474	0.07	0.041	0.006	0	0	0	NA	NA	NA
Pelagibacterales bacterium SAG-MED04	873	0	45	309	57	28	6	35	5	0	0	0	0	1	34	5	0	0	0	0	0	0	0	0	0	0.052	6.867	1.267	0.622	0.133	0.354	0.065	0.032	0.007	0	0	0	NA	NA	NA
Pelagibacterales bacterium SAG-MED05	1028	0	64	424	94	43	15	50	7	0	0	0	0	0	50	7	0	0	0	0	0	0	0	0	0	0.062	6.625	1.469	0.672	0.234	0.412	0.091	0.042	0.015	0	0	0	NA	NA	NA
Pelagibacterales bacterium SAG-MED07	682	0	42	239	43	27	3	40	1	0	0	0	0	0	40	1	0	0	0	0	0	0	0	0	0	0.062	5.69	1.024	0.643	0.071	0.35	0.063	0.04	0.004	0	0	0	NA	NA	NA
Pelagibacterales bacterium SAG-MED09	715	0	39	193	47	32	3	33	3	0	0	0	0	0	33	3	0	0	0	0	0	0	0	0	0	0.055	4.949	1.205	0.821	0.077	0.27	0.066	0.045	0.004	0	0	0	NA	NA	NA
Pelagibacterales bacterium SAG-MED14	993	0	62	379	67	48	5	56	3	0	0	0	0	1	55	3	0	0	0	0	0	0	0	0	0	0.062	6.113	1.081	0.774	0.081	0.382	0.067	0.048	0.005	0	0	0	NA	NA	NA
Pelagibacterales bacterium SAG-MED15	1283	0	79	569	104	49	15	63	8	0	0	0	0	0	63	8	0	0	0	0	0	0	0	0	0	0.062	7.203	1.316	0.62	0.19	0.443	0.081	0.038	0.012	0	0	0	NA	NA	NA
Pelagibacterales bacterium SAG-MED16	953	0	58	341	81	51	12	48	5	0	0	0	0	0	48	5	0	0	0	0	0	0	0	0	0	0.061	5.879	1.397	0.879	0.207	0.358	0.085	0.054	0.013	0	0	0	NA	NA	NA
Pelagibacterales bacterium SAG-MED17	983	0	44	253	69	38	8	36	4	0	0	0	0	0	36	4	0	0	0	0	0	0	0	0	0	0.045	5.75	1.568	0.864	0.182	0.257	0.07	0.039	0.008	0	0	0	NA	NA	NA
Pelagibacterales bacterium SAG-MED19	1087	0	64	448	84	32	14	51	5	1	0	0	0	0	51	5	1	0	0	0	0	0	0	0	0	0.059	7	1.312	0.5	0.219	0.412	0.077	0.029	0.013	0.001	0.016	0	NA	NA	NA
Pelagibacterales bacterium SAG-MED20	1046	0	56	356	68	38	5	46	5	0	0	0	0	0	46	5	0	0	0	0	0	0	0	0	0	0.054	6.357	1.214	0.679	0.089	0.34	0.065	0.036	0.005	0	0	0	NA	NA	NA
Pelagibacterales bacterium SAG-MED21	629	0	38	234	35	18	5	29	3	1	0	0	0	1	28	3	1	0	0	0	0	0	0	0	0	0.06	6.158	0.921	0.474	0.132	0.372	0.056	0.029	0.008	0.002	0.026	0	NA	NA	NA
Pelagibacterales bacterium SAG-MED23	676	0	27	136	41	20	4	25	1	0	0	0	0	0	25	1	0	0	0	0	0	0	0	0	0	0.04	5.037	1.519	0.741	0.148	0.201	0.061	0.03	0.006	0	0	0	NA	NA	NA
Pelagibacterales bacterium SAG-MED25	976	0	61	346	76	30	8	53	4	0	0	0	0	1	52	4	0	0	0	0	0	0	0	0	0	0.062	5.672	1.246	0.492	0.131	0.355	0.078	0.031	0.008	0	0	0	NA	NA	NA
Pelagibacterales bacterium SAG-MED27	690	0	37	214	41	18	5	35	1	0	0	0	0	1	35	0	0	0	0	0	0	0	0	0	0	0.054	5.784	1.108	0.486	0.135	0.31	0.059	0.026	0.007	0	0	0	NA	NA	NA
Pelagibacterales bacterium SAG-MED28	1075	0	67	391	113	46	12	55	6	0	0	0	0	0	56	5	0	0	0	0	0	0	0	0	0	0.062	5.836	1.687	0.687	0.179	0.364	0.105	0.043	0.011	0	0	0	NA	NA	NA
Pelagibacterales bacterium SAG-MED30	884	0	45	242	59	44	8	37	4	0	0	0	0	0	37	4	0	0	0	0	0	0	0	0	0	0.051	5.378	1.311	0.978	0.178	0.274	0.067	0.05	0.009	0	0	0	NA	NA	NA
Pelagibacterales bacterium SAG-MED31	989	0	54	339	65	27	3	46	4	0	0	0	0	2	46	2	0	0	0	0	0	0	0	0	0	0.055	6.278	1.204	0.5	0.056	0.343	0.066	0.027	0.003	0	0	0	NA	NA	NA
Pelagibacterales bacterium SAG-MED32	827	0	48	264	77	22	8	41	2	1	0	0	0	2	39	2	1	0	0	0	0	0	0	0	0	0.058	5.5	1.604	0.458	0.167	0.319	0.093	0.027	0.01	0.001	0.021	0	NA	NA	NA
Pelagibacterales bacterium SAG-MED34	846	0	35	182	47	12	7	31	2	0	0	0	0	0	31	2	0	0	0	0	0	0	0	0	0	0.041	5.2	1.343	0.343	0.2	0.215	0.056	0.014	0.008	0	0	0	NA	NA	NA
Pelagibacterales bacterium SAG-MED35	713	0	30	198	44	18	4	26	2	0	0	0	0	0	26	2	0	0	0	0	0	0	0	0	0	0.042	6.6	1.467	0.6	0.133	0.278	0.062	0.025	0.006	0	0	0	NA	NA	NA
Pelagibacterales bacterium SAG-MED38	896	0	40	218	45	18	5	36	2	0	0	0	0	0	36	2	0	0	0	0	0	0	0	0	0	0.045	5.45	1.125	0.45	0.125	0.243	0.05	0.02	0.006	0	0	0	NA	NA	NA
Pelagibacterales bacterium SAG-MED39	980	0	53	344	70	39	13	46	2	1	0	0	0	1	45	2	1	0	0	0	0	0	0	0	0	0.054	6.491	1.321	0.736	0.245	0.351	0.071	0.04	0.013	0.001	0.019	0	NA	NA	NA
Pelagibacterales bacterium SAG-MED41	714	0	44	237	54	25	9	36	4	0	0	0	0	1	35	4	0	0	0	0	0	0	0	0	0	0.062	5.386	1.227	0.568	0.205	0.332	0.076	0.035	0.013	0	0	0	NA	NA	NA
Pelagibacterales bacterium SAG-MED43	777	0	41	265	48	31	8	31	5	0	0	0	0	0	31	5	0	0	0	0	0	0	0	0	0	0.053	6.463	1.171	0.756	0.195	0.341	0.062	0.04	0.01	0	0	0	NA	NA	NA
Pelagibacterales bacterium SAG-MED44	658	0	45	281	48	43	8	37	4	0	0	0	0	1	36	4	0	0	0	0	0	0	0	0	0	0.068	6.244	1.067	0.956	0.178	0.427	0.073	0.065	0.012	0	0	0	NA	NA	NA
Pelagibacterales bacterium SAG-MED46	947	0	49	264	45	22	7	39	5	0	0	0	0	0	40	4	0	0	0	0	0	0	0	0	0	0.052	5.388	0.918	0.449	0.143	0.279	0.048	0.023	0.007	0	0	0	NA	NA	NA
Pelagibacterales bacterium SAG-MED48	1100	0	68	301	81	30	9	53	4	2	0	0	0	0	55	2	2	0	0	0	0	0	0	0	0	0.062	4.426	1.191	0.441	0.132	0.274	0.074	0.027	0.008	0.002	0.029	0	NA	NA	NA
Pelagibacterium halotolerans (strain DSM 22347 / JCM 15775 / CGMCC 1.7692 / B2)	3877	0	570	1007	1004	51	67	440	42	13	0	0	0	59	385	39	12	0	0	0	0	0	0	0	0	0.147	1.767	1.761	0.089	0.118	0.26	0.259	0.013	0.017	0.003	0.021	0	NA	NA	NA
Pelagibacterium lacus	3129	0	436	670	807	41	54	335	32	10	0	0	0	52	290	25	10	0	0	0	0	0	0	0	0	0.139	1.537	1.851	0.094	0.124	0.214	0.258	0.013	0.017	0.003	0.023	0	NA	NA	NA
Pelagibacterium lentulum	4014	0	524	1144	1017	98	61	418	37	9	0	0	0	42	376	39	7	0	0	0	0	0	0	0	0	0.131	2.183	1.941	0.187	0.116	0.285	0.253	0.024	0.015	0.002	0.013	0	NA	NA	NA
Pelagibacterium luteolum	4253	0	632	1175	1209	74	74	498	51	9	0	0	0	50	455	45	8	0	0	0	0	0	0	0	0	0.149	1.859	1.913	0.117	0.117	0.276	0.284	0.017	0.017	0.002	0.013	0	NA	NA	NA
Pelagibacterium sp	4849	0	644	1084	1205	67	78	490	57	11	0	0	0	64	437	47	10	0	0	0	0	0	0	0	0	0.133	1.683	1.871	0.104	0.121	0.224	0.249	0.014	0.016	0.002	0.016	0	NA	NA	NA
Pelagibacterium sp. SCN 63-23	6652	0	804	1441	1321	101	100	610	63	21	0	0	0	72	543	66	13	0	0	0	0	0	0	0	0	0.121	1.792	1.643	0.126	0.124	0.217	0.199	0.015	0.015	0.002	0.016	0	NA	NA	NA
Pelagibacterium sp. SCN 64-44	7591	0	917	1533	1533	95	109	706	73	21	0	0	0	99	620	65	16	0	0	0	0	0	0	0	0	0.121	1.672	1.672	0.104	0.119	0.202	0.202	0.013	0.014	0.002	0.017	0	NA	NA	NA
Pelagibacterium sp. SCN 68-10	292	0	47	76	80	5	4	34	3	2	0	0	0	3	32	3	1	0	0	0	0	0	0	0	0	0.161	1.617	1.702	0.106	0.085	0.26	0.274	0.017	0.014	0.003	0.021	0	NA	NA	NA
Pelagibaculum spongiae	4189	0	493	1652	1482	105	79	361	46	8	0	0	0	11	353	45	6	0	0	0	0	0	0	0	0	0.118	3.351	3.006	0.213	0.16	0.394	0.354	0.025	0.019	0.001	0.012	0	NA	NA	NA
Pelagibius litoralis	5570	0	1011	1887	1849	112	113	741	69	28	0	0	0	74	682	58	24	0	0	0	0	0	0	0	0	0.182	1.866	1.829	0.111	0.112	0.339	0.332	0.02	0.02	0.004	0.024	0	NA	NA	NA
Pelagicoccus albus	3824	0	538	1479	1017	125	91	378	53	16	0	0	0	24	364	47	12	0	0	0	0	0	0	0	0	0.141	2.749	1.89	0.232	0.169	0.387	0.266	0.033	0.024	0.003	0.022	0	NA	NA	NA
Pelagicoccus enzymogenes	4695	0	644	1721	1228	137	94	500	49	12	0	0	0	44	467	41	9	0	0	0	0	0	0	0	0	0.137	2.672	1.907	0.213	0.146	0.367	0.262	0.029	0.02	0.002	0.014	0	NA	NA	NA
Pelagicoccus mobilis	5549	0	782	2132	1602	186	140	588	64	19	0	0	0	40	564	53	14	0	0	0	0	0	0	0	0	0.141	2.726	2.049	0.238	0.179	0.384	0.289	0.034	0.025	0.003	0.018	0	NA	NA	NA
Pelagicola litoralis	3367	0	348	829	624	43	34	264	21	11	0	0	0	19	248	20	9	0	0	0	0	0	0	0	0	0.103	2.382	1.793	0.124	0.098	0.246	0.185	0.013	0.01	0.003	0.026	0	NA	NA	NA
Pelagicola sp. LXJ1103	2960	0	365	775	600	54	48	266	34	9	0	0	0	30	243	28	8	0	0	0	0	0	0	0	0	0.123	2.123	1.644	0.148	0.132	0.262	0.203	0.018	0.016	0.003	0.022	0	NA	NA	NA
Pelagihabitans pacificus	3934	0	277	1189	584	126	71	209	27	4	0	0	0	15	197	26	2	0	0	0	0	0	0	0	0	0.07	4.292	2.108	0.455	0.256	0.302	0.148	0.032	0.018	0.001	0.007	0	NA	NA	NA
Pelagimonas phthalicica	4708	0	527	1244	923	105	59	379	49	11	0	0	0	45	339	46	9	0	0	0	0	0	0	0	0	0.112	2.361	1.751	0.199	0.112	0.264	0.196	0.022	0.013	0.002	0.017	0	NA	NA	NA
Pelagimonas varians	4735	0	540	1198	883	73	59	405	44	11	0	0	0	34	378	37	11	0	0	0	0	0	0	0	0	0.114	2.219	1.635	0.135	0.109	0.253	0.186	0.015	0.012	0.002	0.02	0	NA	NA	NA
Pelagirhabdus alkalitolerans	2406	0	256	772	603	76	57	194	22	6	0	0	0	18	179	20	5	0	0	0	0	0	0	0	0	0.106	3.016	2.355	0.297	0.223	0.321	0.251	0.032	0.024	0.002	0.02	0	NA	NA	NA
Pelagivirga sediminicola	3729	0	591	1210	1136	66	80	447	57	9	0	0	0	57	401	49	6	0	0	0	0	0	0	0	0	0.158	2.047	1.922	0.112	0.135	0.324	0.305	0.018	0.021	0.002	0.01	0	NA	NA	NA
Pelagobia longicirrata	1	0	0	0	0	0	0	0	0	0	0	0	0	0	0	0	0	0	0	0	0	0	0	0	0	0	NA	NA	NA	NA	0	0	0	0	0	NA	0	NA	NA	NA
Pelagodendron vitiense	4	0	0	0	0	0	0	0	0	0	0	0	0	0	0	0	0	0	0	0	0	0	0	0	0	0	NA	NA	NA	NA	0	0	0	0	0	NA	0	NA	NA	NA
Pelagodoxa henryana	86	0	6	17	5	0	0	4	1	0	0	0	0	0	4	1	0	0	0	0	0	0	0	0	0	0.07	2.833	0.833	0	0	0.198	0.058	0	0	0	0	0	NA	NA	NA
Pelagomonas calceolata	25577	0	23873	67770	41645	4701	2499	7294	3358	2449	0	0	0	1087	7149	2878	1987	0	0	0	0	0	0	0	0	0.933	2.839	1.744	0.197	0.105	2.65	1.628	0.184	0.098	0.078	0.083	0	NA	NA	NA
Pelagovum pacificum	3956	0	584	973	892	81	70	446	46	13	0	0	0	80	380	36	9	0	0	0	0	0	0	0	0	0.148	1.666	1.527	0.139	0.12	0.246	0.225	0.02	0.018	0.002	0.015	0	NA	NA	NA
Pelargonium acetosum	74	0	8	27	7	0	1	8	0	0	0	0	0	0	8	0	0	0	0	0	0	0	0	0	0	0.108	3.375	0.875	0	0.125	0.365	0.095	0	0.014	0	0	0	NA	NA	NA
Pelargonium acraeum	82	0	7	27	5	0	0	7	0	0	0	0	0	0	7	0	0	0	0	0	0	0	0	0	0	0.085	3.857	0.714	0	0	0.329	0.061	0	0	0	0	0	NA	NA	NA
Pelargonium aff. lobatum SJK-2019	79	0	8	34	9	5	1	8	0	0	0	0	0	0	8	0	0	0	0	0	0	0	0	0	0	0.101	4.25	1.125	0.625	0.125	0.43	0.114	0.063	0.013	0	0	0	NA	NA	NA
Pelargonium album	86	0	8	35	10	3	3	8	0	0	0	0	0	0	8	0	0	0	0	0	0	0	0	0	0	0.093	4.375	1.25	0.375	0.375	0.407	0.116	0.035	0.035	0	0	0	NA	NA	NA
Pelargonium alchemilloides	122	0	13	44	20	0	2	13	0	0	0	0	0	1	12	0	0	0	0	0	0	0	0	0	0	0.107	3.385	1.538	0	0.154	0.361	0.164	0	0.016	0	0	0	NA	NA	NA
Pelargonium alternans	84	0	16	109	24	8	5	9	2	1	0	0	0	0	9	2	1	0	0	0	0	0	0	0	0	0.19	6.812	1.5	0.5	0.312	1.298	0.286	0.095	0.06	0.012	0.062	0	NA	NA	NA
Pelargonium antidysentericum	72	0	5	19	3	0	0	5	0	0	0	0	0	0	5	0	0	0	0	0	0	0	0	0	0	0.069	3.8	0.6	0	0	0.264	0.042	0	0	0	0	0	NA	NA	NA
Pelargonium appendiculatum	81	0	8	36	9	4	1	8	0	0	0	0	0	0	8	0	0	0	0	0	0	0	0	0	0	0.099	4.5	1.125	0.5	0.125	0.444	0.111	0.049	0.012	0	0	0	NA	NA	NA
Pelargonium aridum	77	0	7	23	5	0	1	7	0	0	0	0	0	0	7	0	0	0	0	0	0	0	0	0	0	0.091	3.286	0.714	0	0.143	0.299	0.065	0	0.013	0	0	0	NA	NA	NA
Pelargonium articulatum	77	0	7	23	5	0	0	7	0	0	0	0	0	0	7	0	0	0	0	0	0	0	0	0	0	0.091	3.286	0.714	0	0	0.299	0.065	0	0	0	0	0	NA	NA	NA
Pelargonium auritum	85	0	9	45	10	7	1	7	1	0	0	0	0	0	7	1	0	0	0	0	0	0	0	0	0	0.106	5	1.111	0.778	0.111	0.529	0.118	0.082	0.012	0	0	0	NA	NA	NA
Pelargonium australe	221	0	53	172	88	14	5	40	5	1	0	0	0	4	37	4	1	0	0	0	0	0	0	0	0	0.24	3.245	1.66	0.264	0.094	0.778	0.398	0.063	0.023	0.005	0.019	0	NA	NA	NA
Pelargonium barklyi	76	0	7	23	5	0	0	7	0	0	0	0	0	0	7	0	0	0	0	0	0	0	0	0	0	0.092	3.286	0.714	0	0	0.303	0.066	0	0	0	0	0	NA	NA	NA
Pelargonium bowkeri	76	0	5	22	6	0	0	5	0	0	0	0	0	0	5	0	0	0	0	0	0	0	0	0	0	0.066	4.4	1.2	0	0	0.289	0.079	0	0	0	0	0	NA	NA	NA
Pelargonium buysii	70	0	6	21	2	0	0	6	0	0	0	0	0	0	6	0	0	0	0	0	0	0	0	0	0	0.086	3.5	0.333	0	0	0.3	0.029	0	0	0	0	0	NA	NA	NA
Pelargonium candicans	80	0	5	15	2	0	0	5	0	0	0	0	0	0	5	0	0	0	0	0	0	0	0	0	0	0.062	3	0.4	0	0	0.188	0.025	0	0	0	0	0	NA	NA	NA
Pelargonium capitatum	75	0	5	20	6	0	0	5	0	0	0	0	0	0	5	0	0	0	0	0	0	0	0	0	0	0.067	4	1.2	0	0	0.267	0.08	0	0	0	0	0	NA	NA	NA
Pelargonium carnosum	75	0	5	22	6	0	0	5	0	0	0	0	0	0	5	0	0	0	0	0	0	0	0	0	0	0.067	4.4	1.2	0	0	0.293	0.08	0	0	0	0	0	NA	NA	NA
Pelargonium caucalifolium	72	0	5	15	1	0	0	5	0	0	0	0	0	1	4	0	0	0	0	0	0	0	0	0	0	0.069	3	0.2	0	0	0.208	0.014	0	0	0	0	0	NA	NA	NA
Pelargonium caylae	72	0	5	17	3	0	0	5	0	0	0	0	0	0	5	0	0	0	0	0	0	0	0	0	0	0.069	3.4	0.6	0	0	0.236	0.042	0	0	0	0	0	NA	NA	NA
Pelargonium citronellum	242	0	54	190	84	15	6	36	7	1	0	0	0	1	35	7	1	0	0	0	0	0	0	0	0	0.223	3.519	1.556	0.278	0.111	0.785	0.347	0.062	0.025	0.004	0.019	0	NA	NA	NA
Pelargonium cordifolium	79	0	8	34	9	4	2	8	0	0	0	0	0	0	8	0	0	0	0	0	0	0	0	0	0	0.101	4.25	1.125	0.5	0.25	0.43	0.114	0.051	0.025	0	0	0	NA	NA	NA
Pelargonium cotyledonis	212	0	58	202	95	11	6	41	7	1	0	0	0	3	38	7	1	0	0	0	0	0	0	0	0	0.274	3.483	1.638	0.19	0.103	0.953	0.448	0.052	0.028	0.005	0.017	0	NA	NA	NA
Pelargonium crassicaule	81	0	8	37	9	6	1	8	0	0	0	0	0	0	8	0	0	0	0	0	0	0	0	0	0	0.099	4.625	1.125	0.75	0.125	0.457	0.111	0.074	0.012	0	0	0	NA	NA	NA
Pelargonium crispum	71	0	5	21	6	0	0	5	0	0	0	0	0	0	5	0	0	0	0	0	0	0	0	0	0	0.07	4.2	1.2	0	0	0.296	0.085	0	0	0	0	0	NA	NA	NA
Pelargonium cucullatum	84	0	12	61	21	5	3	10	1	0	0	0	0	0	10	1	0	0	0	0	0	0	0	0	0	0.143	5.083	1.75	0.417	0.25	0.726	0.25	0.06	0.036	0	0	0	NA	NA	NA
Pelargonium denticulatum	73	0	5	20	6	0	0	5	0	0	0	0	0	0	5	0	0	0	0	0	0	0	0	0	0	0.068	4	1.2	0	0	0.274	0.082	0	0	0	0	0	NA	NA	NA
Pelargonium desertorum	85	0	8	37	9	5	1	8	0	0	0	0	0	0	8	0	0	0	0	0	0	0	0	0	0	0.094	4.625	1.125	0.625	0.125	0.435	0.106	0.059	0.012	0	0	0	NA	NA	NA
Pelargonium dichondrifolium	183	0	50	170	88	10	6	35	6	1	0	0	0	4	31	6	1	0	0	0	0	0	0	0	0	0.273	3.4	1.76	0.2	0.12	0.929	0.481	0.055	0.033	0.005	0.02	0	NA	NA	NA
Pelargonium dolomiticum	80	0	11	38	9	0	0	9	1	0	0	0	0	0	9	1	0	0	0	0	0	0	0	0	0	0.138	3.455	0.818	0	0	0.475	0.112	0	0	0	0	0	NA	NA	NA
Pelargonium echinatum	180	0	48	175	86	11	7	34	7	0	0	0	0	0	36	5	0	0	0	0	0	0	0	0	0	0.267	3.646	1.792	0.229	0.146	0.972	0.478	0.061	0.039	0	0	0	NA	NA	NA
Pelargonium elongatum	82	0	7	26	5	0	0	7	0	0	0	0	0	0	7	0	0	0	0	0	0	0	0	0	0	0.085	3.714	0.714	0	0	0.317	0.061	0	0	0	0	0	NA	NA	NA
Pelargonium endlicherianum	118	0	24	121	36	12	3	16	4	0	0	0	0	1	15	4	0	0	0	0	0	0	0	0	0	0.203	5.042	1.5	0.5	0.125	1.025	0.305	0.102	0.025	0	0	0	NA	NA	NA
Pelargonium englerianum	70	0	5	21	6	0	0	5	0	0	0	0	0	0	5	0	0	0	0	0	0	0	0	0	0	0.071	4.2	1.2	0	0	0.3	0.086	0	0	0	0	0	NA	NA	NA
Pelargonium exhibens	79	0	16	67	19	4	2	12	2	0	0	0	0	1	11	2	0	0	0	0	0	0	0	0	0	0.203	4.188	1.188	0.25	0.125	0.848	0.241	0.051	0.025	0	0	0	NA	NA	NA
Pelargonium exstipulatum	185	0	55	168	90	11	4	39	5	2	0	0	0	4	35	5	2	0	0	0	0	0	0	0	0	0.297	3.055	1.636	0.2	0.073	0.908	0.486	0.059	0.022	0.011	0.036	0	NA	NA	NA
Pelargonium fissifolium	84	0	9	46	10	8	1	7	1	0	0	0	0	0	7	1	0	0	0	0	0	0	0	0	0	0.107	5.111	1.111	0.889	0.111	0.548	0.119	0.095	0.012	0	0	0	NA	NA	NA
Pelargonium fragrans	86	0	9	42	14	3	3	9	0	0	0	0	0	0	9	0	0	0	0	0	0	0	0	0	0	0.105	4.667	1.556	0.333	0.333	0.488	0.163	0.035	0.035	0	0	0	NA	NA	NA
Pelargonium frutetorum	76	0	7	27	5	0	0	7	0	0	0	0	0	0	7	0	0	0	0	0	0	0	0	0	0	0.092	3.857	0.714	0	0	0.355	0.066	0	0	0	0	0	NA	NA	NA
Pelargonium fruticosum	70	0	5	20	6	0	0	5	0	0	0	0	0	0	5	0	0	0	0	0	0	0	0	0	0	0.071	4	1.2	0	0	0.286	0.086	0	0	0	0	0	NA	NA	NA
Pelargonium fulgidum	226	0	55	216	88	14	3	39	8	0	0	0	0	1	39	7	0	0	0	0	0	0	0	0	0	0.243	3.927	1.6	0.255	0.055	0.956	0.389	0.062	0.013	0	0	0	NA	NA	NA
Pelargonium gibbosum	89	0	6	21	6	0	0	6	0	0	0	0	0	0	6	0	0	0	0	0	0	0	0	0	0	0.067	3.5	1	0	0	0.236	0.067	0	0	0	0	0	NA	NA	NA
Pelargonium glutinosum	71	0	5	20	6	0	0	5	0	0	0	0	0	0	5	0	0	0	0	0	0	0	0	0	0	0.07	4	1.2	0	0	0.282	0.085	0	0	0	0	0	NA	NA	NA
Pelargonium grandicalcaratum	86	0	7	28	3	0	0	7	0	0	0	0	0	0	7	0	0	0	0	0	0	0	0	0	0	0.081	4	0.429	0	0	0.326	0.035	0	0	0	0	0	NA	NA	NA
Pelargonium grandiflorum (Geranium) (Geranium grandiflorum)	85	0	8	35	9	4	1	8	0	0	0	0	0	0	8	0	0	0	0	0	0	0	0	0	0	0.094	4.375	1.125	0.5	0.125	0.412	0.106	0.047	0.012	0	0	0	NA	NA	NA
Pelargonium graveolens (rose geranium)	100	0	10	35	10	4	1	10	0	0	0	0	0	1	9	0	0	0	0	0	0	0	0	0	0	0.1	3.5	1	0.4	0.1	0.35	0.1	0.04	0.01	0	0	0	NA	NA	NA
Pelargonium griseum	71	0	5	12	2	0	0	5	0	0	0	0	0	0	5	0	0	0	0	0	0	0	0	0	0	0.07	2.4	0.4	0	0	0.169	0.028	0	0	0	0	0	NA	NA	NA
Pelargonium grossularioides	82	0	7	22	6	0	0	7	0	0	0	0	0	1	6	0	0	0	0	0	0	0	0	0	0	0.085	3.143	0.857	0	0	0.268	0.073	0	0	0	0	0	NA	NA	NA
Pelargonium hirtipetalum	79	0	9	45	10	7	1	7	1	0	0	0	0	0	7	1	0	0	0	0	0	0	0	0	0	0.114	5	1.111	0.778	0.111	0.57	0.127	0.089	0.013	0	0	0	NA	NA	NA
Pelargonium hirtum	84	0	8	36	9	5	1	8	0	0	0	0	0	0	8	0	0	0	0	0	0	0	0	0	0	0.095	4.5	1.125	0.625	0.125	0.429	0.107	0.06	0.012	0	0	0	NA	NA	NA
Pelargonium hortorum (Common geranium) (Pelargonium inquinans x Pelargonium zonale)	314	0	62	201	100	9	3	44	9	0	0	0	0	4	40	9	0	0	0	0	0	0	0	0	0	0.197	3.242	1.613	0.145	0.048	0.64	0.318	0.029	0.01	0	0	0	NA	NA	NA
Pelargonium incrassatum	181	0	47	240	87	13	6	31	8	0	0	0	0	2	30	7	0	0	0	0	0	0	0	0	0	0.26	5.106	1.851	0.277	0.128	1.326	0.481	0.072	0.033	0	0	0	NA	NA	NA
Pelargonium inquinans	81	0	7	27	5	0	0	7	0	0	0	0	0	0	7	0	0	0	0	0	0	0	0	0	0	0.086	3.857	0.714	0	0	0.333	0.062	0	0	0	0	0	NA	NA	NA
Pelargonium ionidiflorum	74	0	5	22	5	0	0	5	0	0	0	0	0	0	5	0	0	0	0	0	0	0	0	0	0	0.068	4.4	1	0	0	0.297	0.068	0	0	0	0	0	NA	NA	NA
Pelargonium karooicum	91	0	7	25	4	0	0	7	0	0	0	0	0	0	7	0	0	0	0	0	0	0	0	0	0	0.077	3.571	0.571	0	0	0.275	0.044	0	0	0	0	0	NA	NA	NA
Pelargonium klinghardtense	85	0	8	37	9	5	1	8	0	0	0	0	0	0	8	0	0	0	0	0	0	0	0	0	0	0.094	4.625	1.125	0.625	0.125	0.435	0.106	0.059	0.012	0	0	0	NA	NA	NA
Pelargonium laxum	70	0	5	22	6	0	0	5	0	0	0	0	0	0	5	0	0	0	0	0	0	0	0	0	0	0.071	4.4	1.2	0	0	0.314	0.086	0	0	0	0	0	NA	NA	NA
Pelargonium leipoldtii	85	0	9	45	10	7	1	7	1	0	0	0	0	0	7	1	0	0	0	0	0	0	0	0	0	0.106	5	1.111	0.778	0.111	0.529	0.118	0.082	0.012	0	0	0	NA	NA	NA
Pelargonium limoneum	70	0	5	21	6	0	0	5	0	0	0	0	0	0	5	0	0	0	0	0	0	0	0	0	0	0.071	4.2	1.2	0	0	0.3	0.086	0	0	0	0	0	NA	NA	NA
Pelargonium littorale	72	0	6	22	5	0	0	6	0	0	0	0	0	0	6	0	0	0	0	0	0	0	0	0	0	0.083	3.667	0.833	0	0	0.306	0.069	0	0	0	0	0	NA	NA	NA
Pelargonium lobatum	88	0	8	34	9	5	1	8	0	0	0	0	0	0	8	0	0	0	0	0	0	0	0	0	0	0.091	4.25	1.125	0.625	0.125	0.386	0.102	0.057	0.011	0	0	0	NA	NA	NA
Pelargonium luridum	80	0	6	22	8	0	1	6	0	0	0	0	0	0	6	0	0	0	0	0	0	0	0	0	0	0.075	3.667	1.333	0	0.167	0.275	0.1	0	0.013	0	0	0	NA	NA	NA
Pelargonium luteolum	138	0	18	94	20	21	3	14	2	0	0	0	0	0	14	2	0	0	0	0	0	0	0	0	0	0.13	5.222	1.111	1.167	0.167	0.681	0.145	0.152	0.022	0	0	0	NA	NA	NA
Pelargonium minimum	91	0	7	24	6	0	1	7	0	0	0	0	0	0	7	0	0	0	0	0	0	0	0	0	0	0.077	3.429	0.857	0	0.143	0.264	0.066	0	0.011	0	0	0	NA	NA	NA
Pelargonium mollicomum	74	0	6	21	5	0	0	6	0	0	0	0	0	0	6	0	0	0	0	0	0	0	0	0	0	0.081	3.5	0.833	0	0	0.284	0.068	0	0	0	0	0	NA	NA	NA
Pelargonium moniliforme	79	0	9	45	10	8	1	7	1	0	0	0	0	0	7	1	0	0	0	0	0	0	0	0	0	0.114	5	1.111	0.889	0.111	0.57	0.127	0.101	0.013	0	0	0	NA	NA	NA
Pelargonium multibracteatum	80	0	8	27	7	0	1	8	0	0	0	0	0	0	8	0	0	0	0	0	0	0	0	0	0	0.1	3.375	0.875	0	0.125	0.338	0.088	0	0.013	0	0	0	NA	NA	NA
Pelargonium multicaule	71	0	5	15	2	0	0	5	0	0	0	0	0	0	5	0	0	0	0	0	0	0	0	0	0	0.07	3	0.4	0	0	0.211	0.028	0	0	0	0	0	NA	NA	NA
Pelargonium mutans	73	0	6	12	4	0	1	6	0	0	0	0	0	0	6	0	0	0	0	0	0	0	0	0	0	0.082	2	0.667	0	0.167	0.164	0.055	0	0.014	0	0	0	NA	NA	NA
Pelargonium myrrhifolium	176	0	56	199	79	14	4	38	6	2	0	0	0	2	36	6	2	0	0	0	0	0	0	0	0	0.318	3.554	1.411	0.25	0.071	1.131	0.449	0.08	0.023	0.011	0.036	0	NA	NA	NA
Pelargonium nanum	182	0	48	166	78	12	5	37	4	1	0	0	0	4	33	4	1	0	0	0	0	0	0	0	0	0.264	3.458	1.625	0.25	0.104	0.912	0.429	0.066	0.027	0.005	0.021	0	NA	NA	NA
Pelargonium odoratissimum	71	0	5	22	5	0	0	5	0	0	0	0	0	0	5	0	0	0	0	0	0	0	0	0	0	0.07	4.4	1	0	0	0.31	0.07	0	0	0	0	0	NA	NA	NA
Pelargonium otaviense	82	0	6	22	2	0	0	6	0	0	0	0	0	0	6	0	0	0	0	0	0	0	0	0	0	0.073	3.667	0.333	0	0	0.268	0.024	0	0	0	0	0	NA	NA	NA
Pelargonium panduriforme	70	0	5	20	6	0	0	5	0	0	0	0	0	0	5	0	0	0	0	0	0	0	0	0	0	0.071	4	1.2	0	0	0.286	0.086	0	0	0	0	0	NA	NA	NA
Pelargonium paniculatum	80	0	8	37	9	5	1	8	0	0	0	0	0	0	8	0	0	0	0	0	0	0	0	0	0	0.1	4.625	1.125	0.625	0.125	0.462	0.112	0.062	0.013	0	0	0	NA	NA	NA
Pelargonium patulum	71	0	6	15	5	0	1	6	0	0	0	0	0	0	6	0	0	0	0	0	0	0	0	0	0	0.085	2.5	0.833	0	0.167	0.211	0.07	0	0.014	0	0	0	NA	NA	NA
Pelargonium peltatum	80	0	8	35	5	5	0	6	1	0	0	0	0	0	6	1	0	0	0	0	0	0	0	0	0	0.1	4.375	0.625	0.625	0	0.438	0.062	0.062	0	0	0	0	NA	NA	NA
Pelargonium petroselinifolium	79	0	9	45	10	7	1	7	1	0	0	0	0	0	7	1	0	0	0	0	0	0	0	0	0	0.114	5	1.111	0.778	0.111	0.57	0.127	0.089	0.013	0	0	0	NA	NA	NA
Pelargonium pillansii	79	0	8	34	9	5	1	8	0	0	0	0	0	0	8	0	0	0	0	0	0	0	0	0	0	0.101	4.25	1.125	0.625	0.125	0.43	0.114	0.063	0.013	0	0	0	NA	NA	NA
Pelargonium pinnatum	54	0	8	45	10	8	1	6	1	0	0	0	0	0	6	1	0	0	0	0	0	0	0	0	0	0.148	5.625	1.25	1	0.125	0.833	0.185	0.148	0.019	0	0	0	NA	NA	NA
Pelargonium plurisectum	74	0	6	26	3	0	0	6	0	0	0	0	0	0	6	0	0	0	0	0	0	0	0	0	0	0.081	4.333	0.5	0	0	0.351	0.041	0	0	0	0	0	NA	NA	NA
Pelargonium praemorsum	76	0	4	15	2	0	0	4	0	0	0	0	0	0	4	0	0	0	0	0	0	0	0	0	0	0.053	3.75	0.5	0	0	0.197	0.026	0	0	0	0	0	NA	NA	NA
Pelargonium pseudoglutinosum	83	0	9	35	11	4	1	9	0	0	0	0	0	0	9	0	0	0	0	0	0	0	0	0	0	0.108	3.889	1.222	0.444	0.111	0.422	0.133	0.048	0.012	0	0	0	NA	NA	NA
Pelargonium pulchellum	71	0	5	22	6	0	0	5	0	0	0	0	0	0	5	0	0	0	0	0	0	0	0	0	0	0.07	4.4	1.2	0	0	0.31	0.085	0	0	0	0	0	NA	NA	NA
Pelargonium quercifolium	112	0	16	85	20	5	2	14	1	0	0	0	0	1	13	1	0	0	0	0	0	0	0	0	0	0.143	5.312	1.25	0.312	0.125	0.759	0.179	0.045	0.018	0	0	0	NA	NA	NA
Pelargonium quinquelobatum	126	0	26	108	56	6	4	20	3	0	0	0	0	1	19	3	0	0	0	0	0	0	0	0	0	0.206	4.154	2.154	0.231	0.154	0.857	0.444	0.048	0.032	0	0	0	NA	NA	NA
Pelargonium rapaceum	105	0	9	45	10	7	1	7	1	0	0	0	0	0	7	1	0	0	0	0	0	0	0	0	0	0.086	5	1.111	0.778	0.111	0.429	0.095	0.067	0.01	0	0	0	NA	NA	NA
Pelargonium reniforme	99	0	9	35	9	3	2	9	0	0	0	0	0	1	8	0	0	0	0	0	0	0	0	0	0	0.091	3.889	1	0.333	0.222	0.354	0.091	0.03	0.02	0	0	0	NA	NA	NA
Pelargonium ribifolium	70	0	5	20	6	0	0	5	0	0	0	0	0	0	5	0	0	0	0	0	0	0	0	0	0	0.071	4	1.2	0	0	0.286	0.086	0	0	0	0	0	NA	NA	NA
Pelargonium saxifragoides	78	0	8	27	7	0	1	8	0	0	0	0	0	0	8	0	0	0	0	0	0	0	0	0	0	0.103	3.375	0.875	0	0.125	0.346	0.09	0	0.013	0	0	0	NA	NA	NA
Pelargonium scabrum	72	0	5	21	6	0	0	5	0	0	0	0	0	0	5	0	0	0	0	0	0	0	0	0	0	0.069	4.2	1.2	0	0	0.292	0.083	0	0	0	0	0	NA	NA	NA
Pelargonium schizopetalum	71	0	5	22	6	0	0	5	0	0	0	0	0	0	5	0	0	0	0	0	0	0	0	0	0	0.07	4.4	1.2	0	0	0.31	0.085	0	0	0	0	0	NA	NA	NA
Pelargonium senecioides	71	0	5	12	2	0	0	5	0	0	0	0	0	0	5	0	0	0	0	0	0	0	0	0	0	0.07	2.4	0.4	0	0	0.169	0.028	0	0	0	0	0	NA	NA	NA
Pelargonium sidoides	71	0	5	22	5	0	0	5	0	0	0	0	0	0	5	0	0	0	0	0	0	0	0	0	0	0.07	4.4	1	0	0	0.31	0.07	0	0	0	0	0	NA	NA	NA
Pelargonium sp. Hoarea329A	78	0	9	45	10	8	1	7	1	0	0	0	0	0	7	1	0	0	0	0	0	0	0	0	0	0.115	5	1.111	0.889	0.111	0.577	0.128	0.103	0.013	0	0	0	NA	NA	NA
Pelargonium spinosum	116	0	21	96	29	8	1	17	2	0	0	0	0	2	15	2	0	0	0	0	0	0	0	0	0	0.181	4.571	1.381	0.381	0.048	0.828	0.25	0.069	0.009	0	0	0	NA	NA	NA
Pelargonium tenuicaule	71	0	4	10	1	0	0	4	0	0	0	0	0	0	4	0	0	0	0	0	0	0	0	0	0	0.056	2.5	0.25	0	0	0.141	0.014	0	0	0	0	0	NA	NA	NA
Pelargonium ternatum	71	0	5	21	6	0	0	5	0	0	0	0	0	0	5	0	0	0	0	0	0	0	0	0	0	0.07	4.2	1.2	0	0	0.296	0.085	0	0	0	0	0	NA	NA	NA
Pelargonium tetragonum	219	0	58	180	91	14	6	39	8	1	0	0	0	2	37	8	1	0	0	0	0	0	0	0	0	0.265	3.103	1.569	0.241	0.103	0.822	0.416	0.064	0.027	0.005	0.017	0	NA	NA	NA
Pelargonium tongaense	84	0	10	38	19	0	1	10	0	0	0	0	0	0	10	0	0	0	0	0	0	0	0	0	0	0.119	3.8	1.9	0	0.1	0.452	0.226	0	0.012	0	0	0	NA	NA	NA
Pelargonium tragacanthoides	71	0	6	17	4	0	1	6	0	0	0	0	0	0	6	0	0	0	0	0	0	0	0	0	0	0.085	2.833	0.667	0	0.167	0.239	0.056	0	0.014	0	0	0	NA	NA	NA
Pelargonium transvaalense	190	0	51	234	85	22	5	36	6	1	0	0	0	3	33	6	1	0	0	0	0	0	0	0	0	0.268	4.588	1.667	0.431	0.098	1.232	0.447	0.116	0.026	0.005	0.02	0	NA	NA	NA
Pelargonium trifidum	82	0	10	44	9	0	0	6	2	0	0	0	0	0	6	2	0	0	0	0	0	0	0	0	0	0.122	4.4	0.9	0	0	0.537	0.11	0	0	0	0	0	NA	NA	NA
Pelargonium triste	94	0	9	41	12	5	1	9	0	0	0	0	0	0	9	0	0	0	0	0	0	0	0	0	0	0.096	4.556	1.333	0.556	0.111	0.436	0.128	0.053	0.011	0	0	0	NA	NA	NA
Pelargonium undulatum	84	0	11	65	12	12	1	7	2	0	0	0	0	0	7	2	0	0	0	0	0	0	0	0	0	0.131	5.909	1.091	1.091	0.091	0.774	0.143	0.143	0.012	0	0	0	NA	NA	NA
Pelargonium viscosissimum	69	0	5	20	6	0	0	5	0	0	0	0	0	0	5	0	0	0	0	0	0	0	0	0	0	0.072	4	1.2	0	0	0.29	0.087	0	0	0	0	0	NA	NA	NA
Pelargonium worcesterae	85	0	9	23	5	1	0	9	0	0	0	0	0	1	8	0	0	0	0	0	0	0	0	0	0	0.106	2.556	0.556	0.111	0	0.271	0.059	0.012	0	0	0	0	NA	NA	NA
Pelargonium wuppertalense	78	0	9	47	10	8	1	7	1	0	0	0	0	0	7	1	0	0	0	0	0	0	0	0	0	0.115	5.222	1.111	0.889	0.111	0.603	0.128	0.103	0.013	0	0	0	NA	NA	NA
Pelargonium xerophyton	76	0	5	22	6	0	0	5	0	0	0	0	0	0	5	0	0	0	0	0	0	0	0	0	0	0.066	4.4	1.2	0	0	0.289	0.079	0	0	0	0	0	NA	NA	NA
Pelargonium zonale	93	0	7	27	5	0	0	7	0	0	0	0	0	0	7	0	0	0	0	0	0	0	0	0	0	0.075	3.857	0.714	0	0	0.29	0.054	0	0	0	0	0	NA	NA	NA
Pelargopsis capensis (Stork-billed kingfisher)	4	0	2	14	3	0	0	2	0	0	0	0	0	0	2	0	0	0	0	0	0	0	0	0	0	0.5	7	1.5	0	0	3.5	0.75	0	0	0	0	0	NA	NA	NA
Pelastoneurus vagans	17	0	0	0	0	0	0	0	0	0	0	0	0	0	0	0	0	0	0	0	0	0	0	0	0	0	NA	NA	NA	NA	0	0	0	0	0	NA	0	NA	NA	NA
Pelatantheria rivesii	71	0	5	19	5	1	0	3	1	0	0	0	0	0	3	1	0	0	0	0	0	0	0	0	0	0.07	3.8	1	0.2	0	0.268	0.07	0.014	0	0	0	0	NA	NA	NA
Pelatantheria scolopendrifolia	84	0	9	33	14	2	0	3	3	0	0	0	0	0	3	3	0	0	0	0	0	0	0	0	0	0.107	3.667	1.556	0.222	0	0.393	0.167	0.024	0	0	0	0	NA	NA	NA
Pelates octolineatus (western striped trumpeter)	4	0	2	5	3	0	0	0	1	0	0	0	0	0	0	1	0	0	0	0	0	0	0	0	0	0.5	2.5	1.5	0	0	1.25	0.75	0	0	0	0	0	NA	NA	NA
Pelates quadrilineatus (fourlined terapon)	30	0	0	0	0	0	0	0	0	0	0	0	0	0	0	0	0	0	0	0	0	0	0	0	0	0	NA	NA	NA	NA	0	0	0	0	0	NA	0	NA	NA	NA
Pelates sexlineatus (six-lined trumpeter)	14	0	5	12	7	0	0	1	2	0	0	0	0	0	1	2	0	0	0	0	0	0	0	0	0	0.357	2.4	1.4	0	0	0.857	0.5	0	0	0	0	0	NA	NA	NA
Pelatocladus maniniholoensis HA4357-MV3	5287	0	718	1974	2277	158	145	513	73	17	0	0	0	14	505	69	15	0	0	0	0	0	0	0	0	0.136	2.749	3.171	0.22	0.202	0.373	0.431	0.03	0.027	0.003	0.021	0	NA	NA	NA
Pelecinus polyturator	32	0	0	0	0	0	0	0	0	0	0	0	0	0	0	0	0	0	0	0	0	0	0	0	0	0	NA	NA	NA	NA	0	0	0	0	0	NA	0	NA	NA	NA
Pelecocera lusitanica	4	0	0	0	0	0	0	0	0	0	0	0	0	0	0	0	0	0	0	0	0	0	0	0	0	0	NA	NA	NA	NA	0	0	0	0	0	NA	0	NA	NA	NA
Pelecopsis mengei	19	0	0	0	0	0	0	0	0	0	0	0	0	0	0	0	0	0	0	0	0	0	0	0	0	0	NA	NA	NA	NA	0	0	0	0	0	NA	0	NA	NA	NA
Pelecopsis moesta	1	0	0	0	0	0	0	0	0	0	0	0	0	0	0	0	0	0	0	0	0	0	0	0	0	0	NA	NA	NA	NA	0	0	0	0	0	NA	0	NA	NA	NA
Pelecopsis sculpta	12	0	0	0	0	0	0	0	0	0	0	0	0	0	0	0	0	0	0	0	0	0	0	0	0	0	NA	NA	NA	NA	0	0	0	0	0	NA	0	NA	NA	NA
Pelecus cultratus	26	0	7	8	5	2	0	3	2	0	0	0	0	0	4	1	0	0	0	0	0	0	0	0	0	0.269	1.143	0.714	0.286	0	0.308	0.192	0.077	0	0	0	0	NA	NA	NA
Pelecystola nearctica	5	0	2	1	2	0	0	2	0	0	0	0	0	0	2	0	0	0	0	0	0	0	0	0	0	0.4	0.5	1	0	0	0.2	0.4	0	0	0	0	0	NA	NA	NA
Pelegrina aeneola	35	0	1	7	1	0	0	1	0	0	0	0	0	0	1	0	0	0	0	0	0	0	0	0	0	0.029	7	1	0	0	0.2	0.029	0	0	0	0	0	NA	NA	NA
Pelegrina flaviceps	20	0	0	0	0	0	0	0	0	0	0	0	0	0	0	0	0	0	0	0	0	0	0	0	0	0	NA	NA	NA	NA	0	0	0	0	0	NA	0	NA	NA	NA
Pelegrina flavipes	26	0	0	0	0	0	0	0	0	0	0	0	0	0	0	0	0	0	0	0	0	0	0	0	0	0	NA	NA	NA	NA	0	0	0	0	0	NA	0	NA	NA	NA
Pelegrina galathea (Peppered jumper) (Attus galathea)	68	0	0	0	0	0	0	0	0	0	0	0	0	0	0	0	0	0	0	0	0	0	0	0	0	0	NA	NA	NA	NA	0	0	0	0	0	NA	0	NA	NA	NA
Pelegrina insignis	22	0	0	0	0	0	0	0	0	0	0	0	0	0	0	0	0	0	0	0	0	0	0	0	0	0	NA	NA	NA	NA	0	0	0	0	0	NA	0	NA	NA	NA
Pelegrina montana	57	0	0	0	0	0	0	0	0	0	0	0	0	0	0	0	0	0	0	0	0	0	0	0	0	0	NA	NA	NA	NA	0	0	0	0	0	NA	0	NA	NA	NA
Pelegrina proterva (Jumping spider)	80	0	0	0	0	0	0	0	0	0	0	0	0	0	0	0	0	0	0	0	0	0	0	0	0	0	NA	NA	NA	NA	0	0	0	0	0	NA	0	NA	NA	NA
Pelenomus canaliculatus	3	0	0	0	0	0	0	0	0	0	0	0	0	0	0	0	0	0	0	0	0	0	0	0	0	0	NA	NA	NA	NA	0	0	0	0	0	NA	0	NA	NA	NA
Pelenomus commari	4	0	0	0	0	0	0	0	0	0	0	0	0	0	0	0	0	0	0	0	0	0	0	0	0	0	NA	NA	NA	NA	0	0	0	0	0	NA	0	NA	NA	NA
Pelenomus quadrituberculatus	2	0	0	0	0	0	0	0	0	0	0	0	0	0	0	0	0	0	0	0	0	0	0	0	0	0	NA	NA	NA	NA	0	0	0	0	0	NA	0	NA	NA	NA
Pelenomus velaris	3	0	0	0	0	0	0	0	0	0	0	0	0	0	0	0	0	0	0	0	0	0	0	0	0	0	NA	NA	NA	NA	0	0	0	0	0	NA	0	NA	NA	NA
Peleteria iterans	37	0	0	0	0	0	0	0	0	0	0	0	0	0	0	0	0	0	0	0	0	0	0	0	0	0	NA	NA	NA	NA	0	0	0	0	0	NA	0	NA	NA	NA
Peleteria setosa	65	0	0	0	0	0	0	0	0	0	0	0	0	0	0	0	0	0	0	0	0	0	0	0	0	0	NA	NA	NA	NA	0	0	0	0	0	NA	0	NA	NA	NA
Peleteria sp. BOLD:AAP8658	1	0	0	0	0	0	0	0	0	0	0	0	0	0	0	0	0	0	0	0	0	0	0	0	0	0	NA	NA	NA	NA	0	0	0	0	0	NA	0	NA	NA	NA
Peleteria sp. BOLD:ABY4454	12	0	0	0	0	0	0	0	0	0	0	0	0	0	0	0	0	0	0	0	0	0	0	0	0	0	NA	NA	NA	NA	0	0	0	0	0	NA	0	NA	NA	NA
Pelidnota punctata	4	0	0	0	0	0	0	0	0	0	0	0	0	0	0	0	0	0	0	0	0	0	0	0	0	0	NA	NA	NA	NA	0	0	0	0	0	NA	0	NA	NA	NA
Pelinobius muticus (King baboon spider) (Citharischius crawshayi)	34	0	7	22	9	0	1	7	0	0	0	0	0	0	7	0	0	0	0	0	0	0	0	0	0	0.206	3.143	1.286	0	0.143	0.647	0.265	0	0.029	0	0	0	NA	NA	NA
Pelistega europaea	2034	0	240	828	507	60	31	170	19	7	0	0	0	8	165	16	7	0	0	0	0	0	0	0	0	0.118	3.45	2.112	0.25	0.129	0.407	0.249	0.029	0.015	0.003	0.029	0	NA	NA	NA
Pelistega indica	2121	0	231	832	531	61	40	181	20	3	0	0	0	4	178	20	2	0	0	0	0	0	0	0	0	0.109	3.602	2.299	0.264	0.173	0.392	0.25	0.029	0.019	0.001	0.009	0	NA	NA	NA
Pelistega ratti	1934	0	166	781	415	75	28	135	6	5	0	0	0	2	133	6	5	0	0	0	0	0	0	0	0	0.086	4.705	2.5	0.452	0.169	0.404	0.215	0.039	0.014	0.003	0.03	0	NA	NA	NA
Pelistega suis	2049	0	165	647	395	47	26	132	10	4	0	0	0	7	127	10	2	0	0	0	0	0	0	0	0	0.081	3.921	2.394	0.285	0.158	0.316	0.193	0.023	0.013	0.001	0.012	0	NA	NA	NA
Pella humeralis	8	0	0	0	0	0	0	0	0	0	0	0	0	0	0	0	0	0	0	0	0	0	0	0	0	0	NA	NA	NA	NA	0	0	0	0	0	NA	0	NA	NA	NA
Pella limbata	2	0	0	0	0	0	0	0	0	0	0	0	0	0	0	0	0	0	0	0	0	0	0	0	0	0	NA	NA	NA	NA	0	0	0	0	0	NA	0	NA	NA	NA
Pella lugens	3	0	0	0	0	0	0	0	0	0	0	0	0	0	0	0	0	0	0	0	0	0	0	0	0	0	NA	NA	NA	NA	0	0	0	0	0	NA	0	NA	NA	NA
Pellacalyx yunnanensis	83	0	7	24	7	3	0	3	2	0	0	0	0	0	3	2	0	0	0	0	0	0	0	0	0	0.084	3.429	1	0.429	0	0.289	0.084	0.036	0	0	0	0	NA	NA	NA
Pellaea andromedifolia (Coffee fern) (Pteris andromedifolia)	5	0	0	0	0	0	0	0	0	0	0	0	0	0	0	0	0	0	0	0	0	0	0	0	0	0	NA	NA	NA	NA	0	0	0	0	0	NA	0	NA	NA	NA
Pellaea calomelanos	12	0	0	0	0	0	0	0	0	0	0	0	0	0	0	0	0	0	0	0	0	0	0	0	0	0	NA	NA	NA	NA	0	0	0	0	0	NA	0	NA	NA	NA
Pellaea muelleri	3	0	0	0	0	0	0	0	0	0	0	0	0	0	0	0	0	0	0	0	0	0	0	0	0	0	NA	NA	NA	NA	0	0	0	0	0	NA	0	NA	NA	NA
Pellaea rotundifolia (Button fern) (Pteris rotundifolia)	4	0	0	0	0	0	0	0	0	0	0	0	0	0	0	0	0	0	0	0	0	0	0	0	0	0	NA	NA	NA	NA	0	0	0	0	0	NA	0	NA	NA	NA
Pellaea truncata	90	0	3	9	2	1	0	3	0	0	0	0	0	0	3	0	0	0	0	0	0	0	0	0	0	0.033	3	0.667	0.333	0	0.1	0.022	0.011	0	0	0	0	NA	NA	NA
Pellamora australis	2	0	0	0	0	0	0	0	0	0	0	0	0	0	0	0	0	0	0	0	0	0	0	0	0	0	NA	NA	NA	NA	0	0	0	0	0	NA	0	NA	NA	NA
Pellamora splendida	1	0	0	0	0	0	0	0	0	0	0	0	0	0	0	0	0	0	0	0	0	0	0	0	0	0	NA	NA	NA	NA	0	0	0	0	0	NA	0	NA	NA	NA
Pellenes ignifrons	3	0	0	0	0	0	0	0	0	0	0	0	0	0	0	0	0	0	0	0	0	0	0	0	0	0	NA	NA	NA	NA	0	0	0	0	0	NA	0	NA	NA	NA
Pellenes lapponicus	3	0	0	0	0	0	0	0	0	0	0	0	0	0	0	0	0	0	0	0	0	0	0	0	0	0	NA	NA	NA	NA	0	0	0	0	0	NA	0	NA	NA	NA
Pellia appalachiana	4	0	0	0	0	0	0	0	0	0	0	0	0	0	0	0	0	0	0	0	0	0	0	0	0	0	NA	NA	NA	NA	0	0	0	0	0	NA	0	NA	NA	NA
Pellia epiphylla	82	0	17	56	35	2	1	9	4	0	0	0	0	0	9	4	0	0	0	0	0	0	0	0	0	0.207	3.294	2.059	0.118	0.059	0.683	0.427	0.024	0.012	0	0	0	NA	NA	NA
Pellona ditchela (Indian pellona)	20	0	1	2	0	1	0	1	0	0	0	0	0	0	1	0	0	0	0	0	0	0	0	0	0	0.05	2	0	1	0	0.1	0	0.05	0	0	0	0	NA	NA	NA
Pellona harroweri (American coastal pellona)	7	0	0	0	0	0	0	0	0	0	0	0	0	0	0	0	0	0	0	0	0	0	0	0	0	0	NA	NA	NA	NA	0	0	0	0	0	NA	0	NA	NA	NA
Pellorneum albiventre	12	0	0	0	0	0	0	0	0	0	0	0	0	0	0	0	0	0	0	0	0	0	0	0	0	0	NA	NA	NA	NA	0	0	0	0	0	NA	0	NA	NA	NA
Pellorneum tickelli (buff-breatsed babbler)	25	0	0	0	0	0	0	0	0	0	0	0	0	0	0	0	0	0	0	0	0	0	0	0	0	0	NA	NA	NA	NA	0	0	0	0	0	NA	0	NA	NA	NA
Pellucidodinium psammophilum	4	0	0	0	0	0	0	0	0	0	0	0	0	0	0	0	0	0	0	0	0	0	0	0	0	0	NA	NA	NA	NA	0	0	0	0	0	NA	0	NA	NA	NA
Pelmatochromis nigrofasciatus	8	0	1	6	1	0	0	1	0	0	0	0	0	0	1	0	0	0	0	0	0	0	0	0	0	0.125	6	1	0	0	0.75	0.125	0	0	0	0	0	NA	NA	NA
Pelmatochromis ocellifer	1	0	0	0	0	0	0	0	0	0	0	0	0	0	0	0	0	0	0	0	0	0	0	0	0	0	NA	NA	NA	NA	0	0	0	0	0	NA	0	NA	NA	NA
Pelmatolapia mariae (spotted tilapia)	26	0	5	6	8	2	0	3	1	0	0	0	0	1	2	1	0	0	0	0	0	0	0	0	0	0.192	1.2	1.6	0.4	0	0.231	0.308	0.077	0	0	0	0	NA	NA	NA
Pelmatops ichneumoneus	4	0	0	0	0	0	0	0	0	0	0	0	0	0	0	0	0	0	0	0	0	0	0	0	0	0	NA	NA	NA	NA	0	0	0	0	0	NA	0	NA	NA	NA
Pelmatops tangliangi	4	0	0	0	0	0	0	0	0	0	0	0	0	0	0	0	0	0	0	0	0	0	0	0	0	0	NA	NA	NA	NA	0	0	0	0	0	NA	0	NA	NA	NA
Pelobacter acidigallici	5	0	2	4	10	0	0	2	0	0	0	0	0	0	2	0	0	0	0	0	0	0	0	0	0	0.4	2	5	0	0	0.8	2	0	0	0	0	0	NA	NA	NA
Pelobacter propionicus (strain DSM 2379 / NBRC 103807 / OttBd1)	3695	0	513	1317	1198	96	80	417	40	5	0	0	0	23	398	37	4	0	0	0	0	0	0	0	0	0.139	2.567	2.335	0.187	0.156	0.356	0.324	0.026	0.022	0.001	0.008	0	NA	NA	NA
Pelobium manganitolerans	3301	0	239	1301	622	133	58	181	18	7	0	0	0	8	173	18	7	0	0	0	0	0	0	0	0	0.072	5.444	2.603	0.556	0.243	0.394	0.188	0.04	0.018	0.002	0.029	0	NA	NA	NA
Pelochrista caecimaculana	2	0	0	0	0	0	0	0	0	0	0	0	0	0	0	0	0	0	0	0	0	0	0	0	0	0	NA	NA	NA	NA	0	0	0	0	0	NA	0	NA	NA	NA
Pelochrista scintillana	4	0	0	0	0	0	0	0	0	0	0	0	0	0	0	0	0	0	0	0	0	0	0	0	0	0	NA	NA	NA	NA	0	0	0	0	0	NA	0	NA	NA	NA
Pelochrista serpentana	7	0	0	0	0	0	0	0	0	0	0	0	0	0	0	0	0	0	0	0	0	0	0	0	0	0	NA	NA	NA	NA	0	0	0	0	0	NA	0	NA	NA	NA
Pelochrista zomonana	18	0	2	2	3	0	0	2	0	0	0	0	0	0	2	0	0	0	0	0	0	0	0	0	0	0.111	1	1.5	0	0	0.111	0.167	0	0	0	0	0	NA	NA	NA
Pelodictyon luteolum	1932	0	216	526	311	37	18	178	13	4	0	0	0	13	170	9	3	0	0	0	0	0	0	0	0	0.112	2.435	1.44	0.171	0.083	0.272	0.161	0.019	0.009	0.002	0.014	0	NA	NA	NA
Pelodictyon phaeoclathratiforme (strain DSM 5477 / BU-1)	2686	0	214	648	368	43	17	192	9	1	0	0	0	16	177	8	1	0	0	0	0	0	0	0	0	0.08	3.028	1.72	0.201	0.079	0.241	0.137	0.016	0.006	0	0.005	0	NA	NA	NA
Pelodiscus sinensis (Chinese softshell turtle) (Trionyx sinensis)	20944	1	20131	82055	63091	7995	4541	4910	2114	2412	0	1	0	275	4856	2038	2267	0	0	1	0	17	0	9	0	0.961	4.076	3.134	0.397	0.226	3.918	3.012	0.382	0.217	0.108	0.113	0	2	NA	NA
Pelolinea sp	2383	0	161	515	326	57	33	139	8	2	0	0	0	13	127	7	2	0	0	0	0	0	0	0	0	0.068	3.199	2.025	0.354	0.205	0.216	0.137	0.024	0.014	0.001	0.012	0	NA	NA	NA
Pelolinea submarina	3066	0	293	652	565	47	52	236	14	9	0	0	0	21	219	13	6	0	0	0	0	0	0	0	0	0.096	2.225	1.928	0.16	0.177	0.213	0.184	0.015	0.017	0.002	0.02	0	NA	NA	NA
Pelomedusa subrufa (African side-necked turtle)	131	0	11	30	19	0	1	9	1	0	0	0	0	0	9	1	0	0	0	0	0	0	0	0	0	0.084	2.727	1.727	0	0.091	0.229	0.145	0	0.008	0	0	0	NA	NA	NA
Pelomicrobium methylotrophicum	3202	0	444	838	707	60	43	354	34	6	0	0	0	48	308	32	6	0	0	0	0	0	0	0	0	0.139	1.887	1.592	0.135	0.097	0.262	0.221	0.019	0.013	0.002	0.014	0	NA	NA	NA
Pelomonas puraquae	5360	0	903	1505	1422	87	68	681	97	9	0	0	0	107	602	71	7	0	0	0	0	0	0	0	0	0.168	1.667	1.575	0.096	0.075	0.281	0.265	0.016	0.013	0.001	0.008	0	NA	NA	NA
Pelomonas saccharophila (Pseudomonas saccharophila)	5259	0	763	1306	1291	78	58	593	56	17	0	0	0	92	509	53	12	0	0	0	0	0	0	0	0	0.145	1.712	1.692	0.102	0.076	0.248	0.245	0.015	0.011	0.002	0.016	0	NA	NA	NA
Pelomonas sp	5852	0	973	1551	1722	87	101	735	80	24	0	0	0	121	635	68	15	0	0	0	0	0	0	0	0	0.166	1.594	1.77	0.089	0.104	0.265	0.294	0.015	0.017	0.003	0.015	0	NA	NA	NA
Pelomonas sp. HMWF004	5253	0	715	1003	1208	62	74	583	54	7	0	0	0	95	503	42	4	0	0	0	0	0	0	0	0	0.136	1.403	1.69	0.087	0.103	0.191	0.23	0.012	0.014	0.001	0.006	0	NA	NA	NA
Pelomonas sp. Root1217	5745	0	813	1363	1491	82	103	582	84	18	0	0	0	65	542	62	15	0	0	0	0	0	0	0	0	0.142	1.677	1.834	0.101	0.127	0.237	0.26	0.014	0.018	0.003	0.018	0	NA	NA	NA
Pelomonas sp. Root1237	5553	0	749	1334	1360	86	93	549	79	13	0	0	0	77	490	64	10	0	0	0	0	0	0	0	0	0.135	1.781	1.816	0.115	0.124	0.24	0.245	0.015	0.017	0.002	0.013	0	NA	NA	NA
Pelomonas sp. Root1444	5103	0	767	1267	1369	73	78	555	81	13	0	0	0	75	500	63	11	0	0	0	0	0	0	0	0	0.15	1.652	1.785	0.095	0.102	0.248	0.268	0.014	0.015	0.002	0.014	0	NA	NA	NA
Pelomonas sp. Root405	5136	0	713	1267	1269	67	61	551	66	9	0	0	0	76	488	55	7	0	0	0	0	0	0	0	0	0.139	1.777	1.78	0.094	0.086	0.247	0.247	0.013	0.012	0.001	0.01	0	NA	NA	NA
Pelomonas sp. Root662	5135	0	714	1311	1267	67	60	552	66	9	0	0	0	76	489	55	7	0	0	0	0	0	0	0	0	0.139	1.836	1.775	0.094	0.084	0.255	0.247	0.013	0.012	0.001	0.01	0	NA	NA	NA
Pelophila borealis	4	0	0	0	0	0	0	0	0	0	0	0	0	0	0	0	0	0	0	0	0	0	0	0	0	0	NA	NA	NA	NA	0	0	0	0	0	NA	0	NA	NA	NA
Pelophylax bergeri (Italian pool frog)	30	0	10	15	50	0	10	0	5	0	0	0	0	0	0	5	0	0	0	0	0	0	0	0	0	0.333	1.5	5	0	1	0.5	1.667	0	0.333	0	0	0	NA	NA	NA
Pelophylax lessonae (Pool frog) (Rana lessonae)	204	0	33	63	96	11	4	20	2	2	0	0	0	3	17	2	2	0	0	0	0	0	0	0	0	0.162	1.909	2.909	0.333	0.121	0.309	0.471	0.054	0.02	0.01	0.061	0	NA	NA	NA
Pelophylax ridibundus (Marsh frog) (Rana ridibunda)	183	0	11	22	34	6	2	7	2	0	0	0	0	0	8	1	0	0	0	0	0	0	0	0	0	0.06	2	3.091	0.545	0.182	0.12	0.186	0.033	0.011	0	0	0	NA	NA	NA
Pelophylax saharicus (Sahara frog) (Rana saharica)	81	0	7	1	5	1	0	7	0	0	0	0	0	4	3	0	0	0	0	0	0	0	0	0	0	0.086	0.143	0.714	0.143	0	0.012	0.062	0.012	0	0	0	0	NA	NA	NA
Pelopidas agna (Dingy swift)	12	0	0	0	0	0	0	0	0	0	0	0	0	0	0	0	0	0	0	0	0	0	0	0	0	0	NA	NA	NA	NA	0	0	0	0	0	NA	0	NA	NA	NA
Pelopidas mathias (Rice skipper) (Small branded swift)	45	0	0	0	0	0	0	0	0	0	0	0	0	0	0	0	0	0	0	0	0	0	0	0	0	0	NA	NA	NA	NA	0	0	0	0	0	NA	0	NA	NA	NA
Peloppiidae sp. BOLD:ACD8994	46	0	0	0	0	0	0	0	0	0	0	0	0	0	0	0	0	0	0	0	0	0	0	0	0	0	NA	NA	NA	NA	0	0	0	0	0	NA	0	NA	NA	NA
Peloppiidae sp. BOLD:ACE1486	32	0	0	0	0	0	0	0	0	0	0	0	0	0	0	0	0	0	0	0	0	0	0	0	0	0	NA	NA	NA	NA	0	0	0	0	0	NA	0	NA	NA	NA
Peloppiidae sp. BOLD:ACE2032	5	0	0	0	0	0	0	0	0	0	0	0	0	0	0	0	0	0	0	0	0	0	0	0	0	0	NA	NA	NA	NA	0	0	0	0	0	NA	0	NA	NA	NA
Peloppiidae sp. BOLD:ACE7963	5	0	0	0	0	0	0	0	0	0	0	0	0	0	0	0	0	0	0	0	0	0	0	0	0	0	NA	NA	NA	NA	0	0	0	0	0	NA	0	NA	NA	NA
Peloppiidae sp. BOLD:ACT8814	3	0	0	0	0	0	0	0	0	0	0	0	0	0	0	0	0	0	0	0	0	0	0	0	0	0	NA	NA	NA	NA	0	0	0	0	0	NA	0	NA	NA	NA
Peloptulus sp. 1DEW	1	0	0	0	0	0	0	0	0	0	0	0	0	0	0	0	0	0	0	0	0	0	0	0	0	0	NA	NA	NA	NA	0	0	0	0	0	NA	0	NA	NA	NA
Peloptulus sp. BOLD:AAE7129	1	0	0	0	0	0	0	0	0	0	0	0	0	0	0	0	0	0	0	0	0	0	0	0	0	0	NA	NA	NA	NA	0	0	0	0	0	NA	0	NA	NA	NA
Peloribates canadensis	8	0	0	0	0	0	0	0	0	0	0	0	0	0	0	0	0	0	0	0	0	0	0	0	0	0	NA	NA	NA	NA	0	0	0	0	0	NA	0	NA	NA	NA
Peloribates pilosus	9	0	0	0	0	0	0	0	0	0	0	0	0	0	0	0	0	0	0	0	0	0	0	0	0	0	NA	NA	NA	NA	0	0	0	0	0	NA	0	NA	NA	NA
Pelororhinus variegatus	1	0	0	0	0	0	0	0	0	0	0	0	0	0	0	0	0	0	0	0	0	0	0	0	0	0	NA	NA	NA	NA	0	0	0	0	0	NA	0	NA	NA	NA
Pelorurus sp. AMGS 80914	1	0	0	0	0	0	0	0	0	0	0	0	0	0	0	0	0	0	0	0	0	0	0	0	0	0	NA	NA	NA	NA	0	0	0	0	0	NA	0	NA	NA	NA
Pelorurus sp. AMGS 80915	1	0	0	0	0	0	0	0	0	0	0	0	0	0	0	0	0	0	0	0	0	0	0	0	0	0	NA	NA	NA	NA	0	0	0	0	0	NA	0	NA	NA	NA
Pelorurus sp. AMGS 80916	1	0	0	0	0	0	0	0	0	0	0	0	0	0	0	0	0	0	0	0	0	0	0	0	0	0	NA	NA	NA	NA	0	0	0	0	0	NA	0	NA	NA	NA
Pelorurus sp. AMGS 80917	1	0	0	0	0	0	0	0	0	0	0	0	0	0	0	0	0	0	0	0	0	0	0	0	0	0	NA	NA	NA	NA	0	0	0	0	0	NA	0	NA	NA	NA
Pelorurus sp. AMGS 80918	1	0	0	0	0	0	0	0	0	0	0	0	0	0	0	0	0	0	0	0	0	0	0	0	0	0	NA	NA	NA	NA	0	0	0	0	0	NA	0	NA	NA	NA
Pelorurus sp. AMGS 80919	1	0	0	0	0	0	0	0	0	0	0	0	0	0	0	0	0	0	0	0	0	0	0	0	0	0	NA	NA	NA	NA	0	0	0	0	0	NA	0	NA	NA	NA
Pelorurus sp. AMGS 80920	1	0	0	0	0	0	0	0	0	0	0	0	0	0	0	0	0	0	0	0	0	0	0	0	0	0	NA	NA	NA	NA	0	0	0	0	0	NA	0	NA	NA	NA
Pelorurus sp. AMGS 80921	1	0	0	0	0	0	0	0	0	0	0	0	0	0	0	0	0	0	0	0	0	0	0	0	0	0	NA	NA	NA	NA	0	0	0	0	0	NA	0	NA	NA	NA
Pelorurus sp. AMGS 80922	1	0	0	0	0	0	0	0	0	0	0	0	0	0	0	0	0	0	0	0	0	0	0	0	0	0	NA	NA	NA	NA	0	0	0	0	0	NA	0	NA	NA	NA
Pelosinus fermentans B4	4690	0	231	836	570	83	42	197	11	3	0	0	0	13	186	10	2	0	0	0	0	0	0	0	0	0.049	3.619	2.468	0.359	0.182	0.178	0.122	0.018	0.009	0	0.009	0	NA	NA	NA
Pelosinus fermentans JBW45	4722	0	213	729	482	70	33	182	9	4	0	0	0	11	174	7	3	0	0	0	0	0	0	0	0	0.045	3.423	2.263	0.329	0.155	0.154	0.102	0.015	0.007	0.001	0.014	0	NA	NA	NA
Pelosinus propionicus DSM 13327	5173	0	227	796	568	89	38	185	15	4	0	0	0	8	180	13	3	0	0	0	0	0	0	0	0	0.044	3.507	2.502	0.392	0.167	0.154	0.11	0.017	0.007	0.001	0.013	0	NA	NA	NA
Pelosinus sp. UFO1	4754	0	206	706	512	56	36	177	13	1	0	0	0	2	176	12	1	0	0	0	0	0	0	0	0	0.043	3.427	2.485	0.272	0.175	0.149	0.108	0.012	0.008	0	0.005	0	NA	NA	NA
Pelotomaculum propionicicum	3789	0	278	860	646	66	32	248	12	2	0	0	0	11	238	12	1	0	0	0	0	0	0	0	0	0.073	3.094	2.324	0.237	0.115	0.227	0.17	0.017	0.008	0	0.004	0	NA	NA	NA
Pelotomaculum schinkii	4132	0	319	928	834	79	40	263	25	2	0	0	0	10	258	20	2	0	0	0	0	0	0	0	0	0.077	2.909	2.614	0.248	0.125	0.225	0.202	0.019	0.01	0	0.006	0	NA	NA	NA
Pelotomaculum sp	6381	0	417	1086	875	117	65	336	37	2	0	0	0	16	322	35	2	0	0	0	0	0	0	0	0	0.065	2.604	2.098	0.281	0.156	0.17	0.137	0.018	0.01	0	0.005	0	NA	NA	NA
Pelotomaculum sp. FP	4248	0	322	937	855	69	50	242	35	3	0	0	0	10	236	31	3	0	0	0	0	0	0	0	0	0.076	2.91	2.655	0.214	0.155	0.221	0.201	0.016	0.012	0.001	0.009	0	NA	NA	NA
Pelotomaculum sp. PtaB.Bin013	2283	0	180	576	458	54	35	149	14	1	0	0	0	9	142	13	0	0	0	0	0	0	0	0	0	0.079	3.2	2.544	0.3	0.194	0.252	0.201	0.024	0.015	0	0	0	NA	NA	NA
Pelotomaculum sp. PtaB.Bin104	4633	0	425	1247	969	97	68	322	41	6	0	0	0	17	313	36	3	0	0	0	0	0	0	0	0	0.092	2.934	2.28	0.228	0.16	0.269	0.209	0.021	0.015	0.001	0.007	0	NA	NA	NA
Pelotomaculum sp. PtaB.Bin117	3014	0	245	757	610	70	46	196	19	3	0	0	0	7	194	14	3	0	0	0	0	0	0	0	0	0.081	3.09	2.49	0.286	0.188	0.251	0.202	0.023	0.015	0.001	0.012	0	NA	NA	NA
Pelotomaculum sp. PtaU1.Bin035	2454	0	198	647	424	59	24	174	12	0	0	0	0	4	171	11	0	0	0	0	0	0	0	0	0	0.081	3.268	2.141	0.298	0.121	0.264	0.173	0.024	0.01	0	0	0	NA	NA	NA
Pelotomaculum sp. PtaU1.Bin065	3431	0	272	839	649	74	44	223	21	2	0	0	0	11	214	19	2	0	0	0	0	0	0	0	0	0.079	3.085	2.386	0.272	0.162	0.245	0.189	0.022	0.013	0.001	0.007	0	NA	NA	NA
Pelotomaculum thermopropionicum (strain DSM 13744 / JCM 10971 / SI)	2885	0	243	657	481	64	37	201	16	3	0	0	0	16	186	15	3	0	0	0	0	0	0	0	0	0.084	2.704	1.979	0.263	0.152	0.228	0.167	0.022	0.013	0.001	0.012	0	NA	NA	NA
Pelotretis flavilatus (southern lemon sole)	15	0	0	0	0	0	0	0	0	0	0	0	0	0	0	0	0	0	0	0	0	0	0	0	0	0	NA	NA	NA	NA	0	0	0	0	0	NA	0	NA	NA	NA
Pelovirga terrestris	2873	0	250	683	665	42	47	198	20	4	0	0	0	7	192	19	4	0	0	0	0	0	0	0	0	0.087	2.732	2.66	0.168	0.188	0.238	0.231	0.015	0.016	0.001	0.016	0	NA	NA	NA
Peltaster fructicola	8076	0	9472	30759	31772	2295	1753	2208	1138	1198	0	0	0	148	2184	1090	1122	0	0	0	0	0	0	0	0	1.173	3.247	3.354	0.242	0.185	3.809	3.934	0.284	0.217	0.139	0.118	0	NA	NA	NA
Pelteobagrus fulvidraco oncotshavirus-1	5	0	4	11	6	0	0	2	1	0	0	0	0	0	2	1	0	0	0	0	0	0	0	0	0	0.8	2.75	1.5	0	0	2.2	1.2	0	0	0	0	0	NA	NA	NA
Peltis ferruginea	9	0	0	0	0	0	0	0	0	0	0	0	0	0	0	0	0	0	0	0	0	0	0	0	0	0	NA	NA	NA	NA	0	0	0	0	0	NA	0	NA	NA	NA
Peltis grossa	4	0	0	0	0	0	0	0	0	0	0	0	0	0	0	0	0	0	0	0	0	0	0	0	0	0	NA	NA	NA	NA	0	0	0	0	0	NA	0	NA	NA	NA
Peltoboykinia tellimoides	92	0	8	23	7	1	0	5	0	1	0	0	0	1	4	0	1	0	0	0	0	0	0	0	0	0.087	2.875	0.875	0.125	0	0.25	0.076	0.011	0	0.011	0.125	0	NA	NA	NA
Peltodoris nobilis (Sea lemon nudibranch) (Montereina nobilis)	6	0	1	7	1	0	0	1	0	0	0	0	0	0	1	0	0	0	0	0	0	0	0	0	0	0.167	7	1	0	0	1.167	0.167	0	0	0	0	0	NA	NA	NA
Peltodytes sinensis	2	0	0	0	0	0	0	0	0	0	0	0	0	0	0	0	0	0	0	0	0	0	0	0	0	0	NA	NA	NA	NA	0	0	0	0	0	NA	0	NA	NA	NA
Peltogaster paguri	3	0	1	7	1	0	0	1	0	0	0	0	0	0	1	0	0	0	0	0	0	0	0	0	0	0.333	7	1	0	0	2.333	0.333	0	0	0	0	0	NA	NA	NA
Peltogasterella gracilis	6	0	0	0	0	0	0	0	0	0	0	0	0	0	0	0	0	0	0	0	0	0	0	0	0	0	NA	NA	NA	NA	0	0	0	0	0	NA	0	NA	NA	NA
Peltogasterella sensuru	7	0	0	0	0	0	0	0	0	0	0	0	0	0	0	0	0	0	0	0	0	0	0	0	0	0	NA	NA	NA	NA	0	0	0	0	0	NA	0	NA	NA	NA
Peltogyne chrysopis	77	0	5	23	6	2	1	1	2	0	0	0	0	0	1	2	0	0	0	0	0	0	0	0	0	0.065	4.6	1.2	0.4	0.2	0.299	0.078	0.026	0.013	0	0	0	NA	NA	NA
Peltolepis quadrata	22	0	1	5	1	0	0	1	0	0	0	0	0	0	1	0	0	0	0	0	0	0	0	0	0	0.045	5	1	0	0	0.227	0.045	0	0	0	0	0	NA	NA	NA
Peltophorum pterocarpum (Yellow flame tree) (Inga pterocarpa)	87	0	5	14	3	1	0	3	1	0	0	0	0	1	2	1	0	0	0	0	0	0	0	0	0	0.057	2.8	0.6	0.2	0	0.161	0.034	0.011	0	0	0	0	NA	NA	NA
Pelvetia fastigiata (Brown alga) (Fucodium fastigiatum)	2	0	2	0	0	0	0	2	0	0	0	0	0	2	0	0	0	0	0	0	0	0	0	0	0	1	0	0	0	0	0	0	0	0	0	0	0	NA	NA	NA
Pelvicachromis humilis (Yellow krib)	15	0	0	0	0	0	0	0	0	0	0	0	0	0	0	0	0	0	0	0	0	0	0	0	0	0	NA	NA	NA	NA	0	0	0	0	0	NA	0	NA	NA	NA
Pelvicachromis kribensis	24	0	0	0	0	0	0	0	0	0	0	0	0	0	0	0	0	0	0	0	0	0	0	0	0	0	NA	NA	NA	NA	0	0	0	0	0	NA	0	NA	NA	NA
Pelvicachromis pulcher (Rainbow krib) (Pelmatochromis pulcher)	27	0	1	7	1	0	0	1	0	0	0	0	0	0	1	0	0	0	0	0	0	0	0	0	0	0.037	7	1	0	0	0.259	0.037	0	0	0	0	0	NA	NA	NA
Pelvicachromis sp. AL-2014	4	0	0	0	0	0	0	0	0	0	0	0	0	0	0	0	0	0	0	0	0	0	0	0	0	0	NA	NA	NA	NA	0	0	0	0	0	NA	0	NA	NA	NA
Pelvicachromis taeniatus	12	0	0	0	0	0	0	0	0	0	0	0	0	0	0	0	0	0	0	0	0	0	0	0	0	0	NA	NA	NA	NA	0	0	0	0	0	NA	0	NA	NA	NA
Pempheris cf. schwenkii BOLD:AAC6084	1	0	0	0	0	0	0	0	0	0	0	0	0	0	0	0	0	0	0	0	0	0	0	0	0	0	NA	NA	NA	NA	0	0	0	0	0	NA	0	NA	NA	NA
Pempheris flavicycla	4	0	0	0	0	0	0	0	0	0	0	0	0	0	0	0	0	0	0	0	0	0	0	0	0	0	NA	NA	NA	NA	0	0	0	0	0	NA	0	NA	NA	NA
Pempheris poeyi	2	0	0	0	0	0	0	0	0	0	0	0	0	0	0	0	0	0	0	0	0	0	0	0	0	0	NA	NA	NA	NA	0	0	0	0	0	NA	0	NA	NA	NA
Pempheris rhomboidea	7	0	0	0	0	0	0	0	0	0	0	0	0	0	0	0	0	0	0	0	0	0	0	0	0	0	NA	NA	NA	NA	0	0	0	0	0	NA	0	NA	NA	NA
Pempheris schomburgkii (glassy sweeper)	35	0	4	15	6	0	0	2	1	0	0	0	0	0	2	1	0	0	0	0	0	0	0	0	0	0.114	3.75	1.5	0	0	0.429	0.171	0	0	0	0	0	NA	NA	NA
Pempheris schwenkii (black-stripe sweeper)	32	0	3	6	4	2	0	1	1	0	0	0	0	0	1	1	0	0	0	0	0	0	0	0	0	0.094	2	1.333	0.667	0	0.188	0.125	0.062	0	0	0	0	NA	NA	NA
Pempheris sp. 2 BCV-2014	3	0	0	0	0	0	0	0	0	0	0	0	0	0	0	0	0	0	0	0	0	0	0	0	0	0	NA	NA	NA	NA	0	0	0	0	0	NA	0	NA	NA	NA
Pempheris sp. BCV-2014	1	0	0	0	0	0	0	0	0	0	0	0	0	0	0	0	0	0	0	0	0	0	0	0	0	0	NA	NA	NA	NA	0	0	0	0	0	NA	0	NA	NA	NA
Pempheris sp. BOLD:ABW7081	1	0	0	0	0	0	0	0	0	0	0	0	0	0	0	0	0	0	0	0	0	0	0	0	0	0	NA	NA	NA	NA	0	0	0	0	0	NA	0	NA	NA	NA
Pempheris sp. POU_COO	1	0	0	0	0	0	0	0	0	0	0	0	0	0	0	0	0	0	0	0	0	0	0	0	0	0	NA	NA	NA	NA	0	0	0	0	0	NA	0	NA	NA	NA
Pempheris sp. POU_GEL/ULI	1	0	0	0	0	0	0	0	0	0	0	0	0	0	0	0	0	0	0	0	0	0	0	0	0	0	NA	NA	NA	NA	0	0	0	0	0	NA	0	NA	NA	NA
Pempheris sp. PVA_EUR	1	0	0	0	0	0	0	0	0	0	0	0	0	0	0	0	0	0	0	0	0	0	0	0	0	0	NA	NA	NA	NA	0	0	0	0	0	NA	0	NA	NA	NA
Pemphigus bursarius (lettuce root aphid)	35	0	0	0	0	0	0	0	0	0	0	0	0	0	0	0	0	0	0	0	0	0	0	0	0	0	NA	NA	NA	NA	0	0	0	0	0	NA	0	NA	NA	NA
Pemphigus immunis	2	0	0	0	0	0	0	0	0	0	0	0	0	0	0	0	0	0	0	0	0	0	0	0	0	0	NA	NA	NA	NA	0	0	0	0	0	NA	0	NA	NA	NA
Pemphigus monophagus	8	0	0	0	0	0	0	0	0	0	0	0	0	0	0	0	0	0	0	0	0	0	0	0	0	0	NA	NA	NA	NA	0	0	0	0	0	NA	0	NA	NA	NA
Pemphigus populiglobuli	4	0	0	0	0	0	0	0	0	0	0	0	0	0	0	0	0	0	0	0	0	0	0	0	0	0	NA	NA	NA	NA	0	0	0	0	0	NA	0	NA	NA	NA
Pemphigus populiramulorum	9	0	0	0	0	0	0	0	0	0	0	0	0	0	0	0	0	0	0	0	0	0	0	0	0	0	NA	NA	NA	NA	0	0	0	0	0	NA	0	NA	NA	NA
Pemphigus populitransversus (poplar petiole gall aphid)	32	0	0	0	0	0	0	0	0	0	0	0	0	0	0	0	0	0	0	0	0	0	0	0	0	0	NA	NA	NA	NA	0	0	0	0	0	NA	0	NA	NA	NA
Pemphigus sp. ZMIOZ 14139	2	0	0	0	0	0	0	0	0	0	0	0	0	0	0	0	0	0	0	0	0	0	0	0	0	0	NA	NA	NA	NA	0	0	0	0	0	NA	0	NA	NA	NA
Pemphigus sp. ZMIOZ 14167	3	0	0	0	0	0	0	0	0	0	0	0	0	0	0	0	0	0	0	0	0	0	0	0	0	0	NA	NA	NA	NA	0	0	0	0	0	NA	0	NA	NA	NA
Pemphigus spyrothecae	10	0	0	0	0	0	0	0	0	0	0	0	0	0	0	0	0	0	0	0	0	0	0	0	0	0	NA	NA	NA	NA	0	0	0	0	0	NA	0	NA	NA	NA
Pemphigus vesicarius	2	0	0	0	0	0	0	0	0	0	0	0	0	0	0	0	0	0	0	0	0	0	0	0	0	0	NA	NA	NA	NA	0	0	0	0	0	NA	0	NA	NA	NA
Pemphis acidula	87	0	5	17	4	0	0	3	1	0	0	0	0	0	3	1	0	0	0	0	0	0	0	0	0	0.057	3.4	0.8	0	0	0.195	0.046	0	0	0	0	0	NA	NA	NA
Penaeus aztecus (Brown shrimp) (Farfantepenaeus aztecus)	25	0	2	15	6	0	1	2	0	0	0	0	0	0	2	0	0	0	0	0	0	0	0	0	0	0.08	7.5	3	0	0.5	0.6	0.24	0	0.04	0	0	0	NA	NA	NA
Penaeus brasiliensis (Red spotted shrimp) (Farfantepenaeus brasiliensis)	29	0	0	0	0	0	0	0	0	0	0	0	0	0	0	0	0	0	0	0	0	0	0	0	0	0	NA	NA	NA	NA	0	0	0	0	0	NA	0	NA	NA	NA
Penaeus indicus (Indian white prawn) (Fenneropenaeus indicus)	149	0	15	34	23	0	0	3	3	2	0	0	0	0	4	2	2	0	0	0	0	0	0	0	0	0.101	2.267	1.533	0	0	0.228	0.154	0	0	0.013	0.133	0	NA	NA	NA
Penaeus merguiensis (Banana prawn) (Fenneropenaeus merguiensis)	157	0	32	73	169	2	3	10	4	3	0	0	0	1	9	4	3	0	0	0	0	0	0	0	0	0.204	2.281	5.281	0.062	0.094	0.465	1.076	0.013	0.019	0.019	0.094	0	NA	NA	NA
Penaeus monodon (Giant tiger prawn)	821	0	324	1089	877	95	50	114	57	25	0	0	0	15	115	43	23	0	0	0	0	0	0	0	0	0.395	3.361	2.707	0.293	0.154	1.326	1.068	0.116	0.061	0.028	0.071	0	NA	NA	NA
Penaeus paulensis (Pink shrimp) (Farfantepenaeus paulensis)	32	0	2	1	2	0	1	2	0	0	0	0	0	0	2	0	0	0	0	0	0	0	0	0	0	0.062	0.5	1	0	0.5	0.031	0.062	0	0.031	0	0	0	NA	NA	NA
Penaeus penicillatus (Redtail prawn) (Fenneropenaeus penicillatus)	55	0	9	9	20	0	1	3	0	2	0	0	0	0	3	0	2	0	0	0	0	0	0	0	0	0.164	1	2.222	0	0.111	0.164	0.364	0	0.018	0.036	0.222	0	NA	NA	NA
Penaeus semisulcatus (Green tiger prawn)	94	0	2	15	3	0	0	2	0	0	0	0	0	0	2	0	0	0	0	0	0	0	0	0	0	0.021	7.5	1.5	0	0	0.16	0.032	0	0	0	0	0	NA	NA	NA
Penaeus setiferus (Atlantic white shrimp) (Litopenaeus setiferus)	40	0	2	15	6	0	1	2	0	0	0	0	0	0	2	0	0	0	0	0	0	0	0	0	0	0.05	7.5	3	0	0.5	0.375	0.15	0	0.025	0	0	0	NA	NA	NA
Penaeus subtilis (Southern brown shrimp) (Farfantepenaeus subtilis)	16	0	0	0	0	0	0	0	0	0	0	0	0	0	0	0	0	0	0	0	0	0	0	0	0	0	NA	NA	NA	NA	0	0	0	0	0	NA	0	NA	NA	NA
Pendarus punctiscriptus	2	0	0	0	0	0	0	0	0	0	0	0	0	0	0	0	0	0	0	0	0	0	0	0	0	0	NA	NA	NA	NA	0	0	0	0	0	NA	0	NA	NA	NA
Pendulorchis himalaica	70	0	5	19	3	1	0	3	1	0	0	0	0	0	3	1	0	0	0	0	0	0	0	0	0	0.071	3.8	0.6	0.2	0	0.271	0.043	0.014	0	0	0	0	NA	NA	NA
Penestola bufalis	3	0	0	0	0	0	0	0	0	0	0	0	0	0	0	0	0	0	0	0	0	0	0	0	0	0	NA	NA	NA	NA	0	0	0	0	0	NA	0	NA	NA	NA
Penestola simplicialis	1	0	0	0	0	0	0	0	0	0	0	0	0	0	0	0	0	0	0	0	0	0	0	0	0	0	NA	NA	NA	NA	0	0	0	0	0	NA	0	NA	NA	NA
Penetes pamphanis	5	0	1	3	0	0	0	1	0	0	0	0	0	0	1	0	0	0	0	0	0	0	0	0	0	0.2	3	0	0	0	0.6	0	0	0	0	0	0	NA	NA	NA
Penetrocephalus ganapattii	1	0	0	0	0	0	0	0	0	0	0	0	0	0	0	0	0	0	0	0	0	0	0	0	0	0	NA	NA	NA	NA	0	0	0	0	0	NA	0	NA	NA	NA
Peneveronatus cf. tasmanicus CW400	2	0	0	0	0	0	0	0	0	0	0	0	0	0	0	0	0	0	0	0	0	0	0	0	0	0	NA	NA	NA	NA	0	0	0	0	0	NA	0	NA	NA	NA
Peneveronatus macedonensis	5	0	0	0	0	0	0	0	0	0	0	0	0	0	0	0	0	0	0	0	0	0	0	0	0	0	NA	NA	NA	NA	0	0	0	0	0	NA	0	NA	NA	NA
Penguinpox virus	240	0	20	57	32	3	0	12	4	0	0	0	0	2	12	2	0	0	0	0	0	0	0	0	0	0.083	2.85	1.6	0.15	0	0.238	0.133	0.013	0	0	0	0	NA	NA	NA
Pengzhenrongella sicca	3899	0	1213	697	1253	25	60	836	137	30	0	0	0	337	585	70	11	0	0	0	0	0	0	0	0	0.311	0.575	1.033	0.021	0.049	0.179	0.321	0.006	0.015	0.003	0.009	0	NA	NA	NA
Penicillaria jocosatrix	4	0	0	0	0	0	0	0	0	0	0	0	0	0	0	0	0	0	0	0	0	0	0	0	0	0	NA	NA	NA	NA	0	0	0	0	0	NA	0	NA	NA	NA
Penicilliopsis zonata CBS 506.65	9870	0	10582	32309	33446	2663	2010	2518	1184	1345	0	0	0	230	2488	1128	1201	0	0	0	0	0	0	0	0	1.072	3.053	3.161	0.252	0.19	3.273	3.389	0.27	0.204	0.122	0.113	0	NA	NA	NA
Penicillium aethiopicum	87	0	27	43	67	6	2	18	3	1	0	0	0	1	17	3	1	0	0	0	0	0	0	0	0	0.31	1.593	2.481	0.222	0.074	0.494	0.77	0.069	0.023	0.011	0.037	0	NA	NA	NA
Penicillium amagasakiense	2	0	0	0	0	0	0	0	0	0	0	0	0	0	0	0	0	0	0	0	0	0	0	0	0	0	NA	NA	NA	NA	0	0	0	0	0	NA	0	NA	NA	NA
Penicillium antarcticum	11411	0	11354	38198	36662	3093	2207	2878	1374	1401	0	0	0	179	2879	1305	1290	0	0	0	0	0	0	0	0	0.995	3.364	3.229	0.272	0.194	3.347	3.213	0.271	0.193	0.113	0.114	0	NA	NA	NA
Penicillium arizonense	12131	0	11802	39128	37914	3109	2202	3127	1422	1431	0	0	0	201	3115	1370	1294	0	0	0	0	0	0	0	0	0.973	3.315	3.213	0.263	0.187	3.225	3.125	0.256	0.182	0.107	0.11	0	NA	NA	NA
Penicillium brasilianum	21562	0	23336	73723	75263	5737	4321	5495	2704	3030	0	0	0	360	5491	2636	2742	0	0	0	0	0	0	0	0	1.082	3.159	3.225	0.246	0.185	3.419	3.491	0.266	0.2	0.127	0.118	0	NA	NA	NA
Penicillium brevicompactum	21955	0	13	23	16	5	1	11	1	0	0	0	0	1	10	1	0	0	0	0	0	0	0	0	0	0.001	1.769	1.231	0.385	0.077	0.001	0.001	0	0	0	0	0	NA	NA	NA
Penicillium camemberti (strain FM 013)	14390	0	12766	41944	40222	3298	2301	3709	1502	1494	0	0	0	226	3687	1431	1361	0	0	0	0	0	0	0	0	0.887	3.286	3.151	0.258	0.18	2.915	2.795	0.229	0.16	0.095	0.107	0	NA	NA	NA
Penicillium camembertii	35	0	21	38	74	1	0	6	0	3	0	0	0	0	6	0	3	0	0	0	0	0	0	0	0	0.6	1.81	3.524	0.048	0	1.086	2.114	0.029	0	0.086	0.143	0	NA	NA	NA
Penicillium canescens	74	0	12	11	30	0	3	4	0	2	0	0	0	1	3	1	1	0	0	0	0	0	0	0	0	0.162	0.917	2.5	0	0.25	0.149	0.405	0	0.041	0.014	0.083	0	NA	NA	NA
Penicillium carneum	21	0	0	0	0	0	0	0	0	0	0	0	0	0	0	0	0	0	0	0	0	0	0	0	0	0	NA	NA	NA	NA	0	0	0	0	0	NA	0	NA	NA	NA
Penicillium chrysogenum (Penicillium notatum)	11504	0	11732	39148	37894	3189	2239	3015	1440	1450	0	0	0	180	3015	1389	1321	0	0	0	0	0	0	0	0	1.02	3.337	3.23	0.272	0.191	3.403	3.294	0.277	0.195	0.115	0.113	0	NA	NA	NA
Penicillium citrinum	11833	0	30	68	75	5	3	19	2	2	0	0	0	1	19	1	2	0	0	0	0	0	0	0	0	0.003	2.267	2.5	0.167	0.1	0.006	0.006	0	0	0	0.067	0	NA	NA	NA
Penicillium coprophilum	9008	0	9530	32561	30379	2712	1749	2285	1095	1233	0	0	0	125	2291	1055	1142	0	0	0	0	0	0	0	0	1.058	3.417	3.188	0.285	0.184	3.615	3.372	0.301	0.194	0.127	0.12	0	NA	NA	NA
Penicillium crustosum (Blue mold fungus)	10716	0	10641	36857	34613	3021	2080	2626	1216	1387	0	0	0	139	2653	1174	1263	0	0	0	0	0	0	0	0	0.993	3.464	3.253	0.284	0.195	3.439	3.23	0.282	0.194	0.118	0.119	0	NA	NA	NA
Penicillium decumbens	7194	0	8631	30473	28431	2634	1744	1989	1018	1109	0	0	0	122	1996	977	1021	0	0	0	0	0	0	0	0	1.2	3.531	3.294	0.305	0.202	4.236	3.952	0.366	0.242	0.142	0.118	0	NA	NA	NA
Penicillium digitatum (Green mold)	9020	0	10396	33594	31484	2659	1784	2331	1132	1401	0	0	0	141	2323	1115	1285	0	0	0	0	0	0	0	0	1.153	3.231	3.028	0.256	0.172	3.724	3.49	0.295	0.198	0.142	0.124	0	NA	NA	NA
Penicillium digitatum (strain Pd1 / CECT 20795) (Green mold)	8961	0	9624	31719	28975	2514	1675	2293	1064	1258	0	0	0	143	2269	1059	1144	0	0	0	0	0	0	0	0	1.074	3.296	3.011	0.261	0.174	3.54	3.233	0.281	0.187	0.128	0.119	0	NA	NA	NA
Penicillium digitatum (strain PHI26 / CECT 20796) (Green mold)	9101	0	9859	33634	29769	2635	1726	2306	1107	1290	0	0	0	141	2296	1095	1171	0	0	0	0	0	0	0	0	1.083	3.412	3.019	0.267	0.175	3.696	3.271	0.29	0.19	0.129	0.119	0	NA	NA	NA
Penicillium expansum (Blue mold rot fungus)	11203	0	11218	37371	35286	3082	2103	2717	1347	1414	0	0	0	184	2712	1296	1286	0	0	0	0	0	0	0	0	1.001	3.331	3.145	0.275	0.187	3.336	3.15	0.275	0.188	0.115	0.115	0	NA	NA	NA
Penicillium fellutanum	45	0	4	4	5	0	0	4	0	0	0	0	0	0	4	0	0	0	0	0	0	0	0	0	0	0.089	1	1.25	0	0	0.089	0.111	0	0	0	0	0	NA	NA	NA
Penicillium flavigenum	10903	0	10889	36497	35490	3035	2147	2823	1288	1356	0	0	0	176	2820	1235	1236	0	0	0	0	0	0	0	0	0.999	3.352	3.259	0.279	0.197	3.347	3.255	0.278	0.197	0.113	0.114	0	NA	NA	NA
Penicillium freii	11746	0	11217	37774	35881	2998	2101	2980	1307	1385	0	0	0	194	2971	1246	1261	0	0	0	0	0	0	0	0	0.955	3.368	3.199	0.267	0.187	3.216	3.055	0.255	0.179	0.107	0.112	0	NA	NA	NA
Penicillium herquei	26	0	3	4	4	0	0	1	1	0	0	0	0	1	0	1	0	0	0	0	0	0	0	0	0	0.115	1.333	1.333	0	0	0.154	0.154	0	0	0	0	0	NA	NA	NA
Penicillium italicum (Blue mold)	10035	0	10753	36627	33978	3007	2006	2539	1274	1371	0	0	0	152	2539	1248	1245	0	0	0	0	0	0	0	0	1.072	3.406	3.16	0.28	0.187	3.65	3.386	0.3	0.2	0.124	0.116	0	NA	NA	NA
Penicillium janthinellum (Penicillium vitale)	81	0	21	59	45	3	4	5	0	4	0	0	0	0	5	0	4	0	0	0	0	0	0	0	0	0.259	2.81	2.143	0.143	0.19	0.728	0.556	0.037	0.049	0.049	0.19	0	NA	NA	NA
Penicillium nalgiovense	18680	0	11897	39850	38228	3171	2246	3182	1451	1435	0	0	0	197	3179	1395	1297	0	0	0	0	0	0	0	0	0.637	3.35	3.213	0.267	0.189	2.133	2.046	0.17	0.12	0.069	0.109	0	NA	NA	NA
Penicillium nordicum	12967	0	11409	39040	36179	3104	2136	3167	1317	1379	0	0	0	205	3111	1287	1260	0	0	0	0	0	0	0	0	0.88	3.422	3.171	0.272	0.187	3.011	2.79	0.239	0.165	0.097	0.11	0	NA	NA	NA
Penicillium occitanis (nom. inval.)	11239	0	10932	36384	33786	3045	2056	2683	1302	1377	0	0	0	207	2654	1243	1258	0	0	0	0	0	0	0	0	0.973	3.328	3.091	0.279	0.188	3.237	3.006	0.271	0.183	0.112	0.115	0	NA	NA	NA
Penicillium oxalicum	208	0	127	330	344	18	9	43	13	15	0	0	0	6	40	14	11	0	0	0	0	0	0	0	0	0.611	2.598	2.709	0.142	0.071	1.587	1.654	0.087	0.043	0.053	0.087	0	NA	NA	NA
Penicillium oxalicum (strain 114-2 / CGMCC 5302) (Penicillium decumbens)	5638	0	6579	20801	20051	1605	1110	1606	795	833	0	0	0	108	1613	769	744	0	0	0	0	0	0	0	0	1.167	3.162	3.048	0.244	0.169	3.689	3.556	0.285	0.197	0.132	0.113	0	NA	NA	NA
Penicillium paneum	35	0	0	0	0	0	0	0	0	0	0	0	0	0	0	0	0	0	0	0	0	0	0	0	0	0	NA	NA	NA	NA	0	0	0	0	0	NA	0	NA	NA	NA
Penicillium patulum (Penicillium griseofulvum)	9689	0	10539	36201	33479	2941	2006	2431	1239	1363	0	0	0	139	2455	1210	1229	0	0	0	0	0	0	0	0	1.088	3.435	3.177	0.279	0.19	3.736	3.455	0.304	0.207	0.127	0.117	0	NA	NA	NA
Penicillium paxilli	41	0	12	22	16	1	1	6	3	0	0	0	0	1	5	3	0	0	0	0	0	0	0	0	0	0.293	1.833	1.333	0.083	0.083	0.537	0.39	0.024	0.024	0	0	0	NA	NA	NA
Penicillium polonicum	10731	0	10881	36036	34911	2865	2025	2749	1228	1393	0	0	0	182	2730	1201	1257	0	0	0	0	0	0	0	0	1.014	3.312	3.208	0.263	0.186	3.358	3.253	0.267	0.189	0.117	0.116	0	NA	NA	NA
Penicillium psychrosexuale	9	0	0	0	0	0	0	0	0	0	0	0	0	0	0	0	0	0	0	0	0	0	0	0	0	0	NA	NA	NA	NA	0	0	0	0	0	NA	0	NA	NA	NA
Penicillium roqueforti	110	0	27	65	96	6	0	9	3	3	0	0	0	0	9	4	2	0	0	0	0	0	0	0	0	0.245	2.407	3.556	0.222	0	0.591	0.873	0.055	0	0.018	0.074	0	NA	NA	NA
Penicillium roqueforti (strain FM164)	12315	0	11253	36783	34441	2934	2043	3047	1340	1353	0	0	0	200	3020	1293	1227	0	0	0	0	0	0	0	0	0.914	3.269	3.061	0.261	0.182	2.987	2.797	0.238	0.166	0.1	0.109	0	NA	NA	NA
Penicillium rubens	106	0	10	10	13	0	0	6	0	1	0	0	0	1	5	0	1	0	0	0	0	0	0	0	0	0.094	1	1.3	0	0	0.094	0.123	0	0	0.009	0.1	0	NA	NA	NA
Penicillium rubens (strain ATCC 28089 / DSM 1075 / NRRL 1951 / Wisconsin 54-1255) (Penicillium chrysogenum)	12789	0	12124	39527	38188	3184	2230	3352	1511	1430	0	0	0	212	3324	1457	1300	0	0	0	0	0	0	0	0	0.948	3.26	3.15	0.263	0.184	3.091	2.986	0.249	0.174	0.102	0.107	0	NA	NA	NA
Penicillium simplicissimum	55	0	4	3	9	0	0	2	1	0	0	0	0	0	2	1	0	0	0	0	0	0	0	0	0	0.073	0.75	2.25	0	0	0.055	0.164	0	0	0	0	0	NA	NA	NA
Penicillium solitum	11942	0	11740	39229	37746	3174	2258	3044	1394	1448	0	0	0	199	3031	1319	1337	0	0	0	0	0	0	0	0	0.983	3.341	3.215	0.27	0.192	3.285	3.161	0.266	0.189	0.112	0.114	0	NA	NA	NA
Penicillium sp	286	0	54	177	134	25	11	23	9	3	0	0	0	2	23	7	3	0	0	0	0	0	0	0	0	0.189	3.278	2.481	0.463	0.204	0.619	0.469	0.087	0.038	0.01	0.056	0	NA	NA	NA
Penicillium sp. 3-5	1	0	0	0	0	0	0	0	0	0	0	0	0	0	0	0	0	0	0	0	0	0	0	0	0	0	NA	NA	NA	NA	0	0	0	0	0	NA	0	NA	NA	NA
Penicillium sp. str. #12	13089	0	12067	39551	38209	3143	2268	3374	1480	1423	0	0	0	205	3370	1397	1305	0	0	0	0	0	0	0	0	0.922	3.278	3.166	0.26	0.188	3.022	2.919	0.24	0.173	0.1	0.108	0	NA	NA	NA
Penicillium steckii	10411	0	10777	38598	38533	3257	2317	2704	1309	1354	0	0	0	155	2681	1294	1237	0	0	0	0	0	0	0	0	1.035	3.582	3.575	0.302	0.215	3.707	3.701	0.313	0.223	0.119	0.115	0	NA	NA	NA
Penicillium subrubescens	14044	0	12335	39197	39004	3109	2281	3535	1446	1448	0	0	0	245	3474	1394	1316	0	0	0	0	0	0	0	0	0.878	3.178	3.162	0.252	0.185	2.791	2.777	0.221	0.162	0.094	0.107	0	NA	NA	NA
Penicillium terrestre	11	0	5	4	7	0	0	1	0	1	0	0	0	0	1	0	1	0	0	0	0	0	0	0	0	0.455	0.8	1.4	0	0	0.364	0.636	0	0	0.091	0.2	0	NA	NA	NA
Penicillium thymicola	21	0	3	4	5	0	0	3	0	0	0	0	0	1	2	0	0	0	0	0	0	0	0	0	0	0.143	1.333	1.667	0	0	0.19	0.238	0	0	0	0	0	NA	NA	NA
Penicillium ucsense	8174	0	10479	33643	34932	2548	2017	2254	1233	1381	0	0	0	150	2251	1212	1255	0	0	0	0	0	0	0	0	1.282	3.211	3.334	0.243	0.192	4.116	4.274	0.312	0.247	0.154	0.12	0	NA	NA	NA
Penicillium viticola	21	0	0	0	0	0	0	0	0	0	0	0	0	0	0	0	0	0	0	0	0	0	0	0	0	0	NA	NA	NA	NA	0	0	0	0	0	NA	0	NA	NA	NA
Penicillium vulpinum	10258	0	10515	34936	33102	2896	1954	2617	1221	1324	0	0	0	179	2614	1145	1224	0	0	0	0	0	0	0	0	1.025	3.322	3.148	0.275	0.186	3.406	3.227	0.282	0.19	0.119	0.116	0	NA	NA	NA
Penilia avirostris	23	0	0	0	0	0	0	0	0	0	0	0	0	0	0	0	0	0	0	0	0	0	0	0	0	0	NA	NA	NA	NA	0	0	0	0	0	NA	0	NA	NA	NA
Peniophora sp. (strain SG) (White-rot fungus)	1	0	0	0	0	0	0	0	0	0	0	0	0	0	0	0	0	0	0	0	0	0	0	0	0	0	NA	NA	NA	NA	0	0	0	0	0	NA	0	NA	NA	NA
Peniophora sp. CBMAI 1063	17690	0	18522	52793	48573	3775	2419	4825	2259	2239	0	0	0	596	4678	2124	1925	0	0	0	0	0	0	0	0	1.047	2.85	2.622	0.204	0.131	2.984	2.746	0.213	0.137	0.109	0.104	0	NA	NA	NA
Peniophora sp. CONT	18912	0	15889	45014	40290	3157	2011	4836	1918	1797	0	0	0	587	4673	1749	1542	0	0	0	0	0	0	0	0	0.84	2.833	2.536	0.199	0.127	2.38	2.13	0.167	0.106	0.082	0.097	0	NA	NA	NA
Pennahia anea (bigeye croaker)	61	0	1	1	1	0	0	1	0	0	0	0	0	0	1	0	0	0	0	0	0	0	0	0	0	0.016	1	1	0	0	0.016	0.016	0	0	0	0	0	NA	NA	NA
Pennahia argentata (Silver croaker) (Sparus argentatus)	79	0	13	11	25	1	1	7	3	0	0	0	0	3	4	3	0	0	0	0	0	0	0	0	0	0.165	0.846	1.923	0.077	0.077	0.139	0.316	0.013	0.013	0	0	0	NA	NA	NA
Pennahia macrocephalus	51	0	6	8	8	0	0	1	1	1	0	0	0	0	1	1	1	0	0	0	0	0	0	0	0	0.118	1.333	1.333	0	0	0.157	0.157	0	0	0.02	0.167	0	NA	NA	NA
Pennahia pawak (Pawak croaker)	36	0	6	7	12	0	0	2	2	0	0	0	0	0	2	2	0	0	0	0	0	0	0	0	0	0.167	1.167	2	0	0	0.194	0.333	0	0	0	0	0	NA	NA	NA
Pennantia baylisiana	80	0	6	14	7	1	1	4	1	0	0	0	0	0	4	1	0	0	0	0	0	0	0	0	0	0.075	2.333	1.167	0.167	0.167	0.175	0.088	0.013	0.013	0	0	0	NA	NA	NA
Pennantia corymbosa	90	0	9	24	10	1	0	4	1	1	0	0	0	0	4	1	1	0	0	0	0	0	0	0	0	0.1	2.667	1.111	0.111	0	0.267	0.111	0.011	0	0.011	0.111	0	NA	NA	NA
Pennantia cunninghamii	92	0	8	21	10	0	1	6	1	0	0	0	0	0	6	1	0	0	0	0	0	0	0	0	0	0.087	2.625	1.25	0	0.125	0.228	0.109	0	0.011	0	0	0	NA	NA	NA
Pennantia endlicheri	80	0	6	17	7	1	0	4	1	0	0	0	0	0	4	1	0	0	0	0	0	0	0	0	0	0.075	2.833	1.167	0.167	0	0.212	0.088	0.013	0	0	0	0	NA	NA	NA
Pennaria sp. JRH-2014	1	0	0	0	0	0	0	0	0	0	0	0	0	0	0	0	0	0	0	0	0	0	0	0	0	0	NA	NA	NA	NA	0	0	0	0	0	NA	0	NA	NA	NA
Pennellia longifolia	82	0	4	11	2	0	0	2	1	0	0	0	0	0	2	1	0	0	0	0	0	0	0	0	0	0.049	2.75	0.5	0	0	0.134	0.024	0	0	0	0	0	NA	NA	NA
Pennisetia hylaeiformis (raspberry clearwing)	40	0	1	1	0	0	0	1	0	0	0	0	0	0	1	0	0	0	0	0	0	0	0	0	0	0.025	1	0	0	0	0.025	0	0	0	0	0	0	NA	NA	NA
Pennisetia sp. ANIC1	1	0	0	0	0	0	0	0	0	0	0	0	0	0	0	0	0	0	0	0	0	0	0	0	0	0	NA	NA	NA	NA	0	0	0	0	0	NA	0	NA	NA	NA
Pennisetum mosaic virus	33	0	51	329	284	68	0	16	16	1	0	0	0	0	16	16	1	0	0	0	0	0	0	0	0	1.545	6.451	5.569	1.333	0	9.97	8.606	2.061	0	0.03	0.02	0	NA	NA	NA
Penstemon angustifolius (Broadbeard beardtongue)	82	0	6	14	5	0	0	4	1	0	0	0	0	0	4	1	0	0	0	0	0	0	0	0	0	0.073	2.333	0.833	0	0	0.171	0.061	0	0	0	0	0	NA	NA	NA
Penstemon gracilis	85	0	7	18	5	0	0	5	1	0	0	0	0	0	5	1	0	0	0	0	0	0	0	0	0	0.082	2.571	0.714	0	0	0.212	0.059	0	0	0	0	0	NA	NA	NA
Pentacheles laevis	16	0	1	7	1	0	0	1	0	0	0	0	0	0	1	0	0	0	0	0	0	0	0	0	0	0.062	7	1	0	0	0.438	0.062	0	0	0	0	0	NA	NA	NA
Pentaclethra macrophylla	75	0	3	11	2	0	0	3	0	0	0	0	0	0	3	0	0	0	0	0	0	0	0	0	0	0.04	3.667	0.667	0	0	0.147	0.027	0	0	0	0	0	NA	NA	NA
Pentacora ligata	2	0	0	0	0	0	0	0	0	0	0	0	0	0	0	0	0	0	0	0	0	0	0	0	0	0	NA	NA	NA	NA	0	0	0	0	0	NA	0	NA	NA	NA
Pentacora sphacelata	1	0	0	0	0	0	0	0	0	0	0	0	0	0	0	0	0	0	0	0	0	0	0	0	0	0	NA	NA	NA	NA	0	0	0	0	0	NA	0	NA	NA	NA
Pentacosmia sp. NLG-2014	1	0	0	0	0	0	0	0	0	0	0	0	0	0	0	0	0	0	0	0	0	0	0	0	0	0	NA	NA	NA	NA	0	0	0	0	0	NA	0	NA	NA	NA
Pentacricia aldrichii	22	0	0	0	0	0	0	0	0	0	0	0	0	0	0	0	0	0	0	0	0	0	0	0	0	0	NA	NA	NA	NA	0	0	0	0	0	NA	0	NA	NA	NA
Pentactella katrinae	1	0	0	0	0	0	0	0	0	0	0	0	0	0	0	0	0	0	0	0	0	0	0	0	0	0	NA	NA	NA	NA	0	0	0	0	0	NA	0	NA	NA	NA
Pentactella leachmani	1	0	0	0	0	0	0	0	0	0	0	0	0	0	0	0	0	0	0	0	0	0	0	0	0	0	NA	NA	NA	NA	0	0	0	0	0	NA	0	NA	NA	NA
Pentactella leonina	3	0	1	7	1	0	0	1	0	0	0	0	0	0	1	0	0	0	0	0	0	0	0	0	0	0.333	7	1	0	0	2.333	0.333	0	0	0	0	0	NA	NA	NA
Pentactina rupicola	78	0	6	24	6	1	0	4	1	0	0	0	0	0	4	1	0	0	0	0	0	0	0	0	0	0.077	4	1	0.167	0	0.308	0.077	0.013	0	0	0	0	NA	NA	NA
Pentadiplandra brazzeana	84	0	7	18	12	1	2	3	2	0	0	0	0	0	3	2	0	0	0	0	0	0	0	0	0	0.083	2.571	1.714	0.143	0.286	0.214	0.143	0.012	0.024	0	0	0	NA	NA	NA
Pentagonaster duebeni (vermillion biscuit star)	3	0	0	0	0	0	0	0	0	0	0	0	0	0	0	0	0	0	0	0	0	0	0	0	0	0	NA	NA	NA	NA	0	0	0	0	0	NA	0	NA	NA	NA
Pentagramma triangularis	93	0	2	7	1	0	0	2	0	0	0	0	0	0	2	0	0	0	0	0	0	0	0	0	0	0.022	3.5	0.5	0	0	0.075	0.011	0	0	0	0	0	NA	NA	NA
Pentagramma vittatifrons	4	0	1	7	1	0	0	1	0	0	0	0	0	0	1	0	0	0	0	0	0	0	0	0	0	0.25	7	1	0	0	1.75	0.25	0	0	0	0	0	NA	NA	NA
Pentalinon luteum	84	0	8	27	11	1	0	4	2	0	0	0	0	0	4	2	0	0	0	0	0	0	0	0	0	0.095	3.375	1.375	0.125	0	0.321	0.131	0.012	0	0	0	0	NA	NA	NA
Pentalonia nigronervosa (banana aphid)	20	0	0	0	0	0	0	0	0	0	0	0	0	0	0	0	0	0	0	0	0	0	0	0	0	0	NA	NA	NA	NA	0	0	0	0	0	NA	0	NA	NA	NA
Pentalonia sp. BIJ_A1	1	0	0	0	0	0	0	0	0	0	0	0	0	0	0	0	0	0	0	0	0	0	0	0	0	0	NA	NA	NA	NA	0	0	0	0	0	NA	0	NA	NA	NA
Pentalonia sp. DAL_A3	1	0	0	0	0	0	0	0	0	0	0	0	0	0	0	0	0	0	0	0	0	0	0	0	0	0	NA	NA	NA	NA	0	0	0	0	0	NA	0	NA	NA	NA
Pentanema alanyense	2	0	0	0	0	0	0	0	0	0	0	0	0	0	0	0	0	0	0	0	0	0	0	0	0	0	NA	NA	NA	NA	0	0	0	0	0	NA	0	NA	NA	NA
Pentanema auriculatum	1	0	0	0	0	0	0	0	0	0	0	0	0	0	0	0	0	0	0	0	0	0	0	0	0	0	NA	NA	NA	NA	0	0	0	0	0	NA	0	NA	NA	NA
Pentanema britannicum (British yellowhead) (Inula britannica)	22	0	0	0	0	0	0	0	0	0	0	0	0	0	0	0	0	0	0	0	0	0	0	0	0	0	NA	NA	NA	NA	0	0	0	0	0	NA	0	NA	NA	NA
Pentanema glanduligerum	3	0	0	0	0	0	0	0	0	0	0	0	0	0	0	0	0	0	0	0	0	0	0	0	0	0	NA	NA	NA	NA	0	0	0	0	0	NA	0	NA	NA	NA
Pentanema persicum	3	0	1	3	4	0	0	1	0	0	0	0	0	0	1	0	0	0	0	0	0	0	0	0	0	0.333	3	4	0	0	1	1.333	0	0	0	0	0	NA	NA	NA
Pentanema vestitum	2	0	0	0	0	0	0	0	0	0	0	0	0	0	0	0	0	0	0	0	0	0	0	0	0	0	NA	NA	NA	NA	0	0	0	0	0	NA	0	NA	NA	NA
Pentaneura sp. BOLD:ACJ6513	4	0	0	0	0	0	0	0	0	0	0	0	0	0	0	0	0	0	0	0	0	0	0	0	0	0	NA	NA	NA	NA	0	0	0	0	0	NA	0	NA	NA	NA
Pentaphorus foliolosus	3	0	1	0	0	0	0	1	0	0	0	0	0	1	0	0	0	0	0	0	0	0	0	0	0	0.333	0	0	0	0	0	0	0	0	0	0	0	NA	NA	NA
Pentaphorus glutinosus	3	0	1	0	0	0	0	1	0	0	0	0	0	1	0	0	0	0	0	0	0	0	0	0	0	0.333	0	0	0	0	0	0	0	0	0	0	0	NA	NA	NA
Pentaphylax euryoides	99	0	7	18	6	0	0	5	1	0	0	0	0	0	5	1	0	0	0	0	0	0	0	0	0	0.071	2.571	0.857	0	0	0.182	0.061	0	0	0	0	0	NA	NA	NA
Pentaphyllus chrysomeloides	3	0	1	2	0	0	0	1	0	0	0	0	0	0	1	0	0	0	0	0	0	0	0	0	0	0.333	2	0	0	0	0.667	0	0	0	0	0	0	NA	NA	NA
Pentaphyllus testaceus	4	0	0	0	0	0	0	0	0	0	0	0	0	0	0	0	0	0	0	0	0	0	0	0	0	0	NA	NA	NA	NA	0	0	0	0	0	NA	0	NA	NA	NA
Pentapodus bifasciatus (white-shouldered whiptail)	7	0	0	0	0	0	0	0	0	0	0	0	0	0	0	0	0	0	0	0	0	0	0	0	0	0	NA	NA	NA	NA	0	0	0	0	0	NA	0	NA	NA	NA
Pentapogon crinitus	81	0	8	41	11	1	0	6	1	0	0	0	0	0	6	1	0	0	0	0	0	0	0	0	0	0.099	5.125	1.375	0.125	0	0.506	0.136	0.012	0	0	0	0	NA	NA	NA
Pentas lanceolata (Egyptian star cluster)	128	0	15	40	20	0	1	9	3	0	0	0	0	0	9	3	0	0	0	0	0	0	0	0	0	0.117	2.667	1.333	0	0.067	0.312	0.156	0	0.008	0	0	0	NA	NA	NA
Pentasachme caudatum	82	0	18	126	32	24	5	4	4	1	0	0	0	0	5	3	1	0	0	0	0	0	0	0	0	0.22	7	1.778	1.333	0.278	1.537	0.39	0.293	0.061	0.012	0.056	0	NA	NA	NA
Pentastemona sumatrana	125	0	15	38	17	1	0	9	3	0	0	0	0	0	9	3	0	0	0	0	0	0	0	0	0	0.12	2.533	1.133	0.067	0	0.304	0.136	0.008	0	0	0	0	NA	NA	NA
Pentatermus sp. BCLDQ00264	1	0	0	0	0	0	0	0	0	0	0	0	0	0	0	0	0	0	0	0	0	0	0	0	0	0	NA	NA	NA	NA	0	0	0	0	0	NA	0	NA	NA	NA
Pentatoma rufipes (Forest bug) (Cimex rufipes)	15	0	0	0	0	0	0	0	0	0	0	0	0	0	0	0	0	0	0	0	0	0	0	0	0	0	NA	NA	NA	NA	0	0	0	0	0	NA	0	NA	NA	NA
Pentatomidae sp. BOLD:ACO1251	1	0	0	0	0	0	0	0	0	0	0	0	0	0	0	0	0	0	0	0	0	0	0	0	0	0	NA	NA	NA	NA	0	0	0	0	0	NA	0	NA	NA	NA
Pentatomidae sp. BOLD:ACO1748	1	0	0	0	0	0	0	0	0	0	0	0	0	0	0	0	0	0	0	0	0	0	0	0	0	0	NA	NA	NA	NA	0	0	0	0	0	NA	0	NA	NA	NA
Pentatomidae sp. GM-2014	13	0	0	0	0	0	0	0	0	0	0	0	0	0	0	0	0	0	0	0	0	0	0	0	0	0	NA	NA	NA	NA	0	0	0	0	0	NA	0	NA	NA	NA
Penthaleidae sp. Q080	1	0	0	0	0	0	0	0	0	0	0	0	0	0	0	0	0	0	0	0	0	0	0	0	0	0	NA	NA	NA	NA	0	0	0	0	0	NA	0	NA	NA	NA
Penthaleidae sp. Q091	1	0	0	0	0	0	0	0	0	0	0	0	0	0	0	0	0	0	0	0	0	0	0	0	0	0	NA	NA	NA	NA	0	0	0	0	0	NA	0	NA	NA	NA
Penthalodidae sp. BOLD:AAZ6637	2	0	0	0	0	0	0	0	0	0	0	0	0	0	0	0	0	0	0	0	0	0	0	0	0	0	NA	NA	NA	NA	0	0	0	0	0	NA	0	NA	NA	NA
Penthimia americana	19	0	1	6	2	0	0	1	0	0	0	0	0	0	1	0	0	0	0	0	0	0	0	0	0	0.053	6	2	0	0	0.316	0.105	0	0	0	0	0	NA	NA	NA
Penthorum chinense	87	0	16	43	16	0	1	7	3	1	0	0	0	0	7	3	1	0	0	0	0	0	0	0	0	0.184	2.688	1	0	0.062	0.494	0.184	0	0.011	0.011	0.062	0	NA	NA	NA
Pentias hayi	1	0	0	0	0	0	0	0	0	0	0	0	0	0	0	0	0	0	0	0	0	0	0	0	0	0	NA	NA	NA	NA	0	0	0	0	0	NA	0	NA	NA	NA
Pentias thompsoni	4	0	0	0	0	0	0	0	0	0	0	0	0	0	0	0	0	0	0	0	0	0	0	0	0	0	NA	NA	NA	NA	0	0	0	0	0	NA	0	NA	NA	NA
Pentila pauli	11	0	1	7	1	0	0	1	0	0	0	0	0	0	1	0	0	0	0	0	0	0	0	0	0	0.091	7	1	0	0	0.636	0.091	0	0	0	0	0	NA	NA	NA
Pentodon bidens	1	0	0	0	0	0	0	0	0	0	0	0	0	0	0	0	0	0	0	0	0	0	0	0	0	0	NA	NA	NA	NA	0	0	0	0	0	NA	0	NA	NA	NA
Pentodon idiota	3	0	0	0	0	0	0	0	0	0	0	0	0	0	0	0	0	0	0	0	0	0	0	0	0	0	NA	NA	NA	NA	0	0	0	0	0	NA	0	NA	NA	NA
Peoria approximella	4	0	0	0	0	0	0	0	0	0	0	0	0	0	0	0	0	0	0	0	0	0	0	0	0	0	NA	NA	NA	NA	0	0	0	0	0	NA	0	NA	NA	NA
Peosidrilus biprostatus	1	0	0	0	0	0	0	0	0	0	0	0	0	0	0	0	0	0	0	0	0	0	0	0	0	0	NA	NA	NA	NA	0	0	0	0	0	NA	0	NA	NA	NA
Peperita molybdopasta	2	0	0	0	0	0	0	0	0	0	0	0	0	0	0	0	0	0	0	0	0	0	0	0	0	0	NA	NA	NA	NA	0	0	0	0	0	NA	0	NA	NA	NA
Pepper golden mosaic virus	455	0	167	264	406	18	4	71	48	0	0	0	0	22	49	48	0	0	0	0	0	0	0	0	0	0.367	1.581	2.431	0.108	0.024	0.58	0.892	0.04	0.009	0	0	0	NA	NA	NA
Pepper huasteco yellow vein virus (PHYVV) (Pepper huasteco virus)	348	0	96	287	257	9	34	18	39	0	0	0	0	2	17	38	0	0	0	0	0	0	0	0	0	0.276	2.99	2.677	0.094	0.354	0.825	0.739	0.026	0.098	0	0	0	NA	NA	NA
Pepper leafroll virus	71	0	38	97	50	3	7	25	4	1	0	0	0	0	25	4	1	0	0	0	0	0	0	0	0	0.535	2.553	1.316	0.079	0.184	1.366	0.704	0.042	0.099	0.014	0.026	0	NA	NA	NA
Pepper mild mottle virus (strain Japan) (PMMV-J)	3	0	1	8	2	0	0	1	0	0	0	0	0	0	1	0	0	0	0	0	0	0	0	0	0	0.333	8	2	0	0	2.667	0.667	0	0	0	0	0	NA	NA	NA
Pepper mild mottle virus (strain Spain) (PMMV-S)	3	0	1	8	2	0	0	1	0	0	0	0	0	0	1	0	0	0	0	0	0	0	0	0	0	0.333	8	2	0	0	2.667	0.667	0	0	0	0	0	NA	NA	NA
Pepper mottle virus (isolate California) (PeMV) (PepMoV C)	2	0	1	6	0	1	0	1	0	0	0	0	0	0	1	0	0	0	0	0	0	0	0	0	0	0.5	6	0	1	0	3	0	0.5	0	0	0	0	NA	NA	NA
Pepper mottle virus (PeMV)	63	0	41	250	8	39	0	41	0	0	0	0	0	0	41	0	0	0	0	0	0	0	0	0	0	0.651	6.098	0.195	0.951	0	3.968	0.127	0.619	0	0	0	0	NA	NA	NA
Pepper severe mosaic virus	4	0	2	13	0	2	0	2	0	0	0	0	0	0	2	0	0	0	0	0	0	0	0	0	0	0.5	6.5	0	1	0	3.25	0	0.5	0	0	0	0	NA	NA	NA
Pepper veinal mottle virus	105	0	93	366	271	0	0	93	0	0	0	0	0	0	93	0	0	0	0	0	0	0	0	0	0	0.886	3.935	2.914	0	0	3.486	2.581	0	0	0	0	0	NA	NA	NA
Pepper yellow mosaic virus	20	0	13	96	14	12	1	13	0	0	0	0	0	0	13	0	0	0	0	0	0	0	0	0	0	0.65	7.385	1.077	0.923	0.077	4.8	0.7	0.6	0.05	0	0	0	NA	NA	NA
Peprilus simillimus	38	0	10	25	37	0	3	3	2	1	0	0	0	0	3	2	1	0	0	0	0	0	0	0	0	0.263	2.5	3.7	0	0.3	0.658	0.974	0	0.079	0.026	0.1	0	NA	NA	NA
Pepsinae sp. tR8	9	0	0	0	0	0	0	0	0	0	0	0	0	0	0	0	0	0	0	0	0	0	0	0	0	0	NA	NA	NA	NA	0	0	0	0	0	NA	0	NA	NA	NA
Peptacetobacter hiranonis (strain DSM 13275 / JCM 10541 / KCTC 15199 / TO-931) (Clostridium hiranonis)	2269	0	149	897	212	131	18	118	10	3	0	0	0	5	114	10	2	0	0	0	0	0	0	0	0	0.066	6.02	1.423	0.879	0.121	0.395	0.093	0.058	0.008	0.001	0.013	0	NA	NA	NA
Peptacetobacter hominis	1940	0	106	617	149	98	15	78	11	2	0	0	0	4	75	10	2	0	0	0	0	0	0	0	0	0.055	5.821	1.406	0.925	0.142	0.318	0.077	0.051	0.008	0.001	0.019	0	NA	NA	NA
Peptidiphaga gingivicola	1994	0	966	2374	2118	212	124	527	129	49	0	0	0	62	488	116	39	0	0	0	0	0	0	0	0	0.484	2.458	2.193	0.219	0.128	1.191	1.062	0.106	0.062	0.02	0.04	0	NA	NA	NA
Peptoanaerobacter stomatis	7681	0	693	3943	1808	560	181	491	80	14	0	0	0	13	486	75	11	0	0	0	0	0	0	0	0	0.09	5.69	2.609	0.808	0.261	0.513	0.235	0.073	0.024	0.001	0.016	0	NA	NA	NA
Peptoclostridium acidaminophilum (Eubacterium acidaminophilum)	61	0	0	0	0	0	0	0	0	0	0	0	0	0	0	0	0	0	0	0	0	0	0	0	0	0	NA	NA	NA	NA	0	0	0	0	0	NA	0	NA	NA	NA
Peptoclostridium acidaminophilum DSM 3953	2843	0	171	679	375	90	32	140	10	3	0	0	0	4	137	10	2	0	0	0	0	0	0	0	0	0.06	3.971	2.193	0.526	0.187	0.239	0.132	0.032	0.011	0.001	0.012	0	NA	NA	NA
Peptoclostridium litorale (Clostridium litorale)	4	0	0	0	0	0	0	0	0	0	0	0	0	0	0	0	0	0	0	0	0	0	0	0	0	0	NA	NA	NA	NA	0	0	0	0	0	NA	0	NA	NA	NA
Peptoclostridium litorale DSM 5388	2948	0	169	724	319	90	35	150	7	1	0	0	0	1	150	6	1	0	0	0	0	0	0	0	0	0.057	4.284	1.888	0.533	0.207	0.246	0.108	0.031	0.012	0	0.006	0	NA	NA	NA
Peptoclostridium sp	1931	0	114	414	197	47	16	98	5	2	0	0	0	2	98	3	2	0	0	0	0	0	0	0	0	0.059	3.632	1.728	0.412	0.14	0.214	0.102	0.024	0.008	0.001	0.018	0	NA	NA	NA
Peptococcaceae bacterium	46816	0	3166	9818	7456	913	557	2736	178	21	0	0	0	111	2642	162	20	0	0	0	0	0	0	0	0	0.068	3.101	2.355	0.288	0.176	0.21	0.159	0.02	0.012	0	0.006	0	NA	NA	NA
Peptococcaceae bacterium 1109	2288	0	105	232	245	19	24	89	6	1	0	0	0	8	81	6	1	0	0	0	0	0	0	0	0	0.046	2.21	2.333	0.181	0.229	0.101	0.107	0.008	0.01	0	0.01	0	NA	NA	NA
Peptococcaceae bacterium BRH_c23	5016	0	267	797	598	74	24	227	20	0	0	0	0	7	224	16	0	0	0	0	0	0	0	0	0	0.053	2.985	2.24	0.277	0.09	0.159	0.119	0.015	0.005	0	0	0	NA	NA	NA
Peptococcaceae bacterium BRH_c4a	2917	0	200	625	370	35	27	169	13	1	0	0	0	11	158	13	1	0	0	0	0	0	0	0	0	0.069	3.125	1.85	0.175	0.135	0.214	0.127	0.012	0.009	0	0.005	0	NA	NA	NA
Peptococcaceae bacterium BRH_c4b	3086	0	204	637	474	50	29	173	12	2	0	0	0	6	167	12	2	0	0	0	0	0	0	0	0	0.066	3.123	2.324	0.245	0.142	0.206	0.154	0.016	0.009	0.001	0.01	0	NA	NA	NA
Peptococcaceae bacterium BRH_c8a	3440	0	264	756	671	53	38	209	23	3	0	0	0	5	205	23	2	0	0	0	0	0	0	0	0	0.077	2.864	2.542	0.201	0.144	0.22	0.195	0.015	0.011	0.001	0.008	0	NA	NA	NA
Peptococcaceae bacterium CEB3	5055	0	683	1582	1348	145	74	524	62	10	0	0	0	44	489	57	6	0	0	0	0	0	0	0	0	0.135	2.316	1.974	0.212	0.108	0.313	0.267	0.029	0.015	0.001	0.009	0	NA	NA	NA
Peptococcaceae bacterium SCADC1_2_3	2187	0	99	379	182	31	18	97	1	0	0	0	0	3	94	1	0	0	0	0	0	0	0	0	0	0.045	3.828	1.838	0.313	0.182	0.173	0.083	0.014	0.008	0	0	0	NA	NA	NA
Peptococcus niger	1845	0	231	1110	609	81	46	166	16	10	0	0	0	10	158	15	9	0	0	0	0	0	0	0	0	0.125	4.805	2.636	0.351	0.199	0.602	0.33	0.044	0.025	0.005	0.039	0	NA	NA	NA
Peptoniphilus asaccharolyticus (Peptostreptococcus asaccharolyticus)	5	0	0	0	0	0	0	0	0	0	0	0	0	0	0	0	0	0	0	0	0	0	0	0	0	0	NA	NA	NA	NA	0	0	0	0	0	NA	0	NA	NA	NA
Peptoniphilus asaccharolyticus DSM 20463	1994	0	146	974	235	158	24	96	15	5	0	0	0	4	92	15	5	0	0	0	0	0	0	0	0	0.073	6.671	1.61	1.082	0.164	0.488	0.118	0.079	0.012	0.003	0.034	0	NA	NA	NA
Peptoniphilus coxii	3219	0	354	2230	727	316	72	217	25	23	0	0	0	8	212	22	23	0	0	0	0	0	0	0	0	0.11	6.299	2.054	0.893	0.203	0.693	0.226	0.098	0.022	0.007	0.065	0	NA	NA	NA
Peptoniphilus duerdenii ATCC BAA-1640	1987	0	160	993	303	131	36	108	9	8	0	0	0	2	106	10	7	0	0	0	0	0	0	0	0	0.081	6.206	1.894	0.819	0.225	0.5	0.152	0.066	0.018	0.004	0.044	0	NA	NA	NA
Peptoniphilus faecalis	2025	0	116	711	173	114	18	95	6	3	0	0	0	3	94	4	3	0	0	0	0	0	0	0	0	0.057	6.129	1.491	0.983	0.155	0.351	0.085	0.056	0.009	0.001	0.026	0	NA	NA	NA
Peptoniphilus gorbachii	1763	0	146	1010	211	146	21	100	10	8	0	0	0	2	98	11	7	0	0	0	0	0	0	0	0	0.083	6.918	1.445	1	0.144	0.573	0.12	0.083	0.012	0.004	0.048	0	NA	NA	NA
Peptoniphilus harei	5393	0	501	3649	782	566	104	326	39	26	0	0	0	6	320	40	25	0	0	0	0	0	0	0	0	0.093	7.283	1.561	1.13	0.208	0.677	0.145	0.105	0.019	0.005	0.05	0	NA	NA	NA
Peptoniphilus harei ACS-146-V-Sch2b	1724	0	152	1161	254	165	32	94	17	6	0	0	0	3	92	16	6	0	0	0	0	0	0	0	0	0.088	7.638	1.671	1.086	0.211	0.673	0.147	0.096	0.019	0.003	0.039	0	NA	NA	NA
Peptoniphilus indolicus	2108	0	136	964	261	131	21	84	13	8	0	0	0	3	82	12	8	0	0	0	0	0	0	0	0	0.065	7.088	1.919	0.963	0.154	0.457	0.124	0.062	0.01	0.004	0.059	0	NA	NA	NA
Peptoniphilus indolicus ATCC 29427	2269	0	133	948	239	132	16	91	11	6	0	0	0	4	87	11	6	0	0	0	0	0	0	0	0	0.059	7.128	1.797	0.992	0.12	0.418	0.105	0.058	0.007	0.003	0.045	0	NA	NA	NA
Peptoniphilus ivorii	1499	0	170	830	307	93	30	118	10	6	0	0	0	3	117	9	5	0	0	0	0	0	0	0	0	0.113	4.882	1.806	0.547	0.176	0.554	0.205	0.062	0.02	0.003	0.029	0	NA	NA	NA
Peptoniphilus lacrimalis	1740	0	174	1209	334	173	37	120	12	9	0	0	0	1	119	13	8	0	0	0	0	0	0	0	0	0.1	6.948	1.92	0.994	0.213	0.695	0.192	0.099	0.021	0.005	0.046	0	NA	NA	NA
Peptoniphilus lacrimalis 315-B	1588	0	148	898	224	132	23	100	13	7	0	0	0	1	99	14	6	0	0	0	0	0	0	0	0	0.093	6.068	1.514	0.892	0.155	0.565	0.141	0.083	0.014	0.004	0.041	0	NA	NA	NA
Peptoniphilus nemausensis	1707	0	184	998	341	147	28	122	16	8	0	0	0	6	118	15	7	0	0	0	0	0	0	0	0	0.108	5.424	1.853	0.799	0.152	0.585	0.2	0.086	0.016	0.004	0.038	0	NA	NA	NA
Peptoniphilus porci	1846	0	117	760	207	114	26	91	7	4	0	0	0	4	87	8	3	0	0	0	0	0	0	0	0	0.063	6.496	1.769	0.974	0.222	0.412	0.112	0.062	0.014	0.002	0.026	0	NA	NA	NA
Peptoniphilus sp. BV3AC2	1784	0	163	1013	273	125	35	103	12	10	0	0	0	3	100	12	10	0	0	0	0	0	0	0	0	0.091	6.215	1.675	0.767	0.215	0.568	0.153	0.07	0.02	0.006	0.061	0	NA	NA	NA
Peptoniphilus sp. BV3C26	1924	0	168	988	301	167	28	122	11	8	0	0	0	3	120	12	6	0	0	0	0	0	0	0	0	0.087	5.881	1.792	0.994	0.167	0.514	0.156	0.087	0.015	0.003	0.036	0	NA	NA	NA
Peptoniphilus sp. DNF00840	1718	0	139	952	204	127	18	97	15	4	0	0	0	3	95	14	4	0	0	0	0	0	0	0	0	0.081	6.849	1.468	0.914	0.129	0.554	0.119	0.074	0.01	0.002	0.029	0	NA	NA	NA
Peptoniphilus sp. HMSC062D09	1669	0	157	951	225	143	22	105	18	5	0	0	0	2	104	18	4	0	0	0	0	0	0	0	0	0.094	6.057	1.433	0.911	0.14	0.57	0.135	0.086	0.013	0.002	0.025	0	NA	NA	NA
Peptoniphilus sp. HMSC075B08	1665	0	143	985	214	146	30	92	14	6	0	0	0	0	93	13	6	0	0	0	0	0	0	0	0	0.086	6.888	1.497	1.021	0.21	0.592	0.129	0.088	0.018	0.004	0.042	0	NA	NA	NA
Peptoniphilus sp. ING2-D1G	1528	0	80	367	118	53	12	70	5	0	0	0	0	2	68	5	0	0	0	0	0	0	0	0	0	0.052	4.588	1.475	0.662	0.15	0.24	0.077	0.035	0.008	0	0	0	NA	NA	NA
Peptoniphilus sp. oral taxon 386 str. F0131	1404	0	74	438	122	58	17	61	5	1	0	0	0	1	60	5	1	0	0	0	0	0	0	0	0	0.053	5.919	1.649	0.784	0.23	0.312	0.087	0.041	0.012	0.001	0.014	0	NA	NA	NA
Peptoniphilus sp. oral taxon 836 str. F0141	1649	0	152	963	282	133	30	102	14	7	0	0	0	1	101	15	6	0	0	0	0	0	0	0	0	0.092	6.336	1.855	0.875	0.197	0.584	0.171	0.081	0.018	0.004	0.039	0	NA	NA	NA
Peptostreptococcaceae bacterium	4026	0	218	1194	468	120	36	170	21	2	0	0	0	6	167	19	1	0	0	0	0	0	0	0	0	0.054	5.477	2.147	0.55	0.165	0.297	0.116	0.03	0.009	0	0.005	0	NA	NA	NA
Peptostreptococcaceae bacterium AS15	2299	0	215	1373	625	197	50	166	17	4	0	0	0	3	165	15	4	0	0	0	0	0	0	0	0	0.094	6.386	2.907	0.916	0.233	0.597	0.272	0.086	0.022	0.002	0.019	0	NA	NA	NA
Peptostreptococcaceae bacterium oral taxon 081	2048	0	196	1274	510	178	51	128	26	5	0	0	0	3	126	25	5	0	0	0	0	0	0	0	0	0.096	6.5	2.602	0.908	0.26	0.622	0.249	0.087	0.025	0.002	0.026	0	NA	NA	NA
Peptostreptococcaceae bacterium oral taxon 113 str. W5053	2325	0	150	777	302	104	29	127	4	5	0	0	0	1	126	5	4	0	0	0	0	0	0	0	0	0.065	5.18	2.013	0.693	0.193	0.334	0.13	0.045	0.012	0.002	0.027	0	NA	NA	NA
Peptostreptococcaceae bacterium oral taxon 929	1468	0	135	791	158	139	23	93	10	5	0	0	0	3	91	9	5	0	0	0	0	0	0	0	0	0.092	5.859	1.17	1.03	0.17	0.539	0.108	0.095	0.016	0.003	0.037	0	NA	NA	NA
Peptostreptococcaceae bacterium pGA-8	1688	0	142	688	241	90	18	127	6	1	0	0	0	2	125	6	1	0	0	0	0	0	0	0	0	0.084	4.845	1.697	0.634	0.127	0.408	0.143	0.053	0.011	0.001	0.007	0	NA	NA	NA
Peptostreptococcus anaerobius	3319	0	321	2021	590	211	48	201	37	10	0	0	0	3	200	35	10	0	0	0	0	0	0	0	0	0.097	6.296	1.838	0.657	0.15	0.609	0.178	0.064	0.014	0.003	0.031	0	NA	NA	NA
Peptostreptococcus anaerobius 653-L	1871	0	197	1241	379	119	28	121	21	9	0	0	0	1	121	21	8	0	0	0	0	0	0	0	0	0.105	6.299	1.924	0.604	0.142	0.663	0.203	0.064	0.015	0.004	0.041	0	NA	NA	NA
Peptostreptococcus anaerobius CAG:621	526	0	43	231	72	17	6	33	5	0	0	0	0	1	32	5	0	0	0	0	0	0	0	0	0	0.082	5.372	1.674	0.395	0.14	0.439	0.137	0.032	0.011	0	0	0	NA	NA	NA
Peptostreptococcus porci	1859	0	166	1010	244	101	20	104	20	6	0	0	0	4	100	20	6	0	0	0	0	0	0	0	0	0.089	6.084	1.47	0.608	0.12	0.543	0.131	0.054	0.011	0.003	0.036	0	NA	NA	NA
Peptostreptococcus russellii	3462	0	295	1914	500	242	40	195	31	10	0	0	0	5	193	30	8	0	0	0	0	0	0	0	0	0.085	6.488	1.695	0.82	0.136	0.553	0.144	0.07	0.012	0.002	0.027	0	NA	NA	NA
Peptostreptococcus sp	3284	0	332	1790	624	186	42	218	31	15	0	0	0	5	217	29	13	0	0	0	0	0	0	0	0	0.101	5.392	1.88	0.56	0.127	0.545	0.19	0.057	0.013	0.004	0.039	0	NA	NA	NA
Peptostreptococcus sp. CBA3647	1881	0	146	941	193	121	8	100	8	5	0	0	0	2	98	8	5	0	0	0	0	0	0	0	0	0.078	6.445	1.322	0.829	0.055	0.5	0.103	0.064	0.004	0.003	0.034	0	NA	NA	NA
Peptostreptococcus sp. D1	2116	0	186	1083	280	132	23	124	15	9	0	0	0	4	121	15	8	0	0	0	0	0	0	0	0	0.088	5.823	1.505	0.71	0.124	0.512	0.132	0.062	0.011	0.004	0.043	0	NA	NA	NA
Peptostreptococcus sp. MV1	1619	0	144	922	268	86	20	100	11	7	0	0	0	1	99	11	7	0	0	0	0	0	0	0	0	0.089	6.403	1.861	0.597	0.139	0.569	0.166	0.053	0.012	0.004	0.049	0	NA	NA	NA
Peptostreptococcus stomatis DSM 17678	1600	0	146	904	273	102	23	93	17	6	0	0	0	6	87	17	6	0	0	0	0	0	0	0	0	0.091	6.192	1.87	0.699	0.158	0.565	0.171	0.064	0.014	0.004	0.041	0	NA	NA	NA
Peradon bidens	5	0	0	0	0	0	0	0	0	0	0	0	0	0	0	0	0	0	0	0	0	0	0	0	0	0	NA	NA	NA	NA	0	0	0	0	0	NA	0	NA	NA	NA
Perameles bougainville (western barred bandicoot)	41	0	7	22	16	4	0	1	0	1	0	0	0	0	1	0	1	0	0	0	0	0	0	0	0	0.171	3.143	2.286	0.571	0	0.537	0.39	0.098	0	0.024	0.143	0	NA	NA	NA
Perameles nasuta (Long-nosed bandicoot)	27	0	6	21	15	4	0	0	0	1	0	0	0	0	0	0	1	0	0	0	0	0	0	0	0	0.222	3.5	2.5	0.667	0	0.778	0.556	0.148	0	0.037	0.167	0	NA	NA	NA
Peraphyllum ramosissimum	114	0	10	39	13	0	0	4	3	0	0	0	0	0	4	3	0	0	0	0	0	0	0	0	0	0.088	3.9	1.3	0	0	0.342	0.114	0	0	0	0	0	NA	NA	NA
Perapion affine	3	0	0	0	0	0	0	0	0	0	0	0	0	0	0	0	0	0	0	0	0	0	0	0	0	0	NA	NA	NA	NA	0	0	0	0	0	NA	0	NA	NA	NA
Perapion curtirostre	18	0	0	0	0	0	0	0	0	0	0	0	0	0	0	0	0	0	0	0	0	0	0	0	0	0	NA	NA	NA	NA	0	0	0	0	0	NA	0	NA	NA	NA
Perapion marchicum	6	0	0	0	0	0	0	0	0	0	0	0	0	0	0	0	0	0	0	0	0	0	0	0	0	0	NA	NA	NA	NA	0	0	0	0	0	NA	0	NA	NA	NA
Perapion violaceum	12	0	0	0	0	0	0	0	0	0	0	0	0	0	0	0	0	0	0	0	0	0	0	0	0	0	NA	NA	NA	NA	0	0	0	0	0	NA	0	NA	NA	NA
Perasis transvaalensis	2	0	0	0	0	0	0	0	0	0	0	0	0	0	0	0	0	0	0	0	0	0	0	0	0	0	NA	NA	NA	NA	0	0	0	0	0	NA	0	NA	NA	NA
Peraxilla colensoi	67	0	6	26	4	1	0	2	2	0	0	0	0	0	2	2	0	0	0	0	0	0	0	0	0	0.09	4.333	0.667	0.167	0	0.388	0.06	0.015	0	0	0	0	NA	NA	NA
Perca flavescens (American yellow perch) (Morone flavescens)	22043	1	30318	119253	107185	11531	7324	5732	2940	3828	1	0	0	324	5732	2839	3605	0	1	0	0	6	0	1	0	1.375	3.933	3.535	0.38	0.242	5.41	4.863	0.523	0.332	0.164	0.119	0	0	NA	NA
Perca fluviatilis (European perch)	24462	1	33026	130304	117032	12517	8066	6467	3182	4117	1	0	0	358	6480	3073	3855	0	1	0	0	7	0	1	0	1.35	3.945	3.544	0.379	0.244	5.327	4.784	0.512	0.33	0.158	0.117	0	0	NA	NA
Perca schrenkii (Balkhash perch)	38	0	3	6	4	3	0	1	1	0	0	0	0	0	1	1	0	0	0	0	0	0	0	0	0	0.079	2	1.333	1	0	0.158	0.105	0.079	0	0	0	0	NA	NA	NA
Percalates novemaculeata (Australian bass)	32	0	10	35	23	2	2	3	2	1	0	0	0	0	3	2	1	0	0	0	0	0	0	0	0	0.312	3.5	2.3	0.2	0.2	1.094	0.719	0.062	0.062	0.031	0.1	0	NA	NA	NA
Percichthys trucha	34	0	13	26	47	0	2	4	3	1	0	0	0	0	4	3	1	0	0	0	0	0	0	0	0	0.382	2	3.615	0	0.154	0.765	1.382	0	0.059	0.029	0.077	0	NA	NA	NA
Perciformes sp. BOLD:AAC9675	1	0	0	0	0	0	0	0	0	0	0	0	0	0	0	0	0	0	0	0	0	0	0	0	0	0	NA	NA	NA	NA	0	0	0	0	0	NA	0	NA	NA	NA
Perciformes sp. BOLD:ACK8197	1	0	0	0	0	0	0	0	0	0	0	0	0	0	0	0	0	0	0	0	0	0	0	0	0	0	NA	NA	NA	NA	0	0	0	0	0	NA	0	NA	NA	NA
Percilia irwini	37	0	14	21	29	4	1	2	4	1	0	0	0	0	2	4	1	0	0	0	0	0	0	0	0	0.378	1.5	2.071	0.286	0.071	0.568	0.784	0.108	0.027	0.027	0.071	0	NA	NA	NA
Percis japonica (dragon poacher)	5	0	1	2	2	0	0	1	0	0	0	0	0	0	1	0	0	0	0	0	0	0	0	0	0	0.2	2	2	0	0	0.4	0.4	0	0	0	0	0	NA	NA	NA
Percnobracon pampeanus	2	0	0	0	0	0	0	0	0	0	0	0	0	0	0	0	0	0	0	0	0	0	0	0	0	0	NA	NA	NA	NA	0	0	0	0	0	NA	0	NA	NA	NA
Percnobracon sp. CNIN1081	2	0	0	0	0	0	0	0	0	0	0	0	0	0	0	0	0	0	0	0	0	0	0	0	0	0	NA	NA	NA	NA	0	0	0	0	0	NA	0	NA	NA	NA
Percnobracon witru	1	0	0	0	0	0	0	0	0	0	0	0	0	0	0	0	0	0	0	0	0	0	0	0	0	0	NA	NA	NA	NA	0	0	0	0	0	NA	0	NA	NA	NA
Percnostola rufifrons	12	0	4	8	4	0	0	4	0	0	0	0	0	2	2	0	0	0	0	0	0	0	0	0	0	0.333	2	1	0	0	0.667	0.333	0	0	0	0	0	NA	NA	NA
Percocypris sp. 2 LY-2015	5	0	0	0	0	0	0	0	0	0	0	0	0	0	0	0	0	0	0	0	0	0	0	0	0	0	NA	NA	NA	NA	0	0	0	0	0	NA	0	NA	NA	NA
Percolomonas cosmopolitus	4585	0	5794	22166	21153	1416	1193	1220	676	800	0	0	0	49	1229	660	758	0	0	0	0	0	0	0	0	1.264	3.826	3.651	0.244	0.206	4.834	4.614	0.309	0.26	0.165	0.131	0	NA	NA	NA
Percophis brasiliensis	19	0	7	12	6	4	0	3	2	0	0	0	0	2	1	2	0	0	0	0	0	0	0	0	0	0.368	1.714	0.857	0.571	0	0.632	0.316	0.211	0	0	0	0	NA	NA	NA
Percopsis omiscomaycus	40	0	8	24	19	4	1	4	2	0	0	0	0	0	4	2	0	0	0	0	0	0	0	0	0	0.2	3	2.375	0.5	0.125	0.6	0.475	0.1	0.025	0	0	0	NA	NA	NA
Percosoma carenoides	1	0	0	0	0	0	0	0	0	0	0	0	0	0	0	0	0	0	0	0	0	0	0	0	0	0	NA	NA	NA	NA	0	0	0	0	0	NA	0	NA	NA	NA
Perdix perdix perdix	1	0	0	0	0	0	0	0	0	0	0	0	0	0	0	0	0	0	0	0	0	0	0	0	0	0	NA	NA	NA	NA	0	0	0	0	0	NA	0	NA	NA	NA
Perdoes virus	5	0	0	0	0	0	0	0	0	0	0	0	0	0	0	0	0	0	0	0	0	0	0	0	0	0	NA	NA	NA	NA	0	0	0	0	0	NA	0	NA	NA	NA
Peredibacter sp	2072	0	176	877	281	77	35	144	13	2	0	0	0	4	141	12	2	0	0	0	0	0	0	0	0	0.085	4.983	1.597	0.438	0.199	0.423	0.136	0.037	0.017	0.001	0.011	0	NA	NA	NA
Peregriana labiata	53	0	0	0	0	0	0	0	0	0	0	0	0	0	0	0	0	0	0	0	0	0	0	0	0	0	NA	NA	NA	NA	0	0	0	0	0	NA	0	NA	NA	NA
Peregrinibacteria bacterium	22596	0	3659	13771	6668	1507	546	2569	384	96	0	0	0	205	2420	353	71	0	0	0	0	0	0	0	0	0.162	3.764	1.822	0.412	0.149	0.609	0.295	0.067	0.024	0.003	0.019	0	NA	NA	NA
Perezia recurvata	15	0	2	3	0	0	0	0	1	0	0	0	0	0	0	1	0	0	0	0	0	0	0	0	0	0.133	1.5	0	0	0	0.2	0	0	0	0	0	0	NA	NA	NA
Perforatus perforatus (Acorn barnacle) (Balanus perforatus)	13	0	1	7	1	0	0	1	0	0	0	0	0	0	1	0	0	0	0	0	0	0	0	0	0	0.077	7	1	0	0	0.538	0.077	0	0	0	0	0	NA	NA	NA
Perga affinis	1	0	0	0	0	0	0	0	0	0	0	0	0	0	0	0	0	0	0	0	0	0	0	0	0	0	NA	NA	NA	NA	0	0	0	0	0	NA	0	NA	NA	NA
Perga kirbii	1	0	0	0	0	0	0	0	0	0	0	0	0	0	0	0	0	0	0	0	0	0	0	0	0	0	NA	NA	NA	NA	0	0	0	0	0	NA	0	NA	NA	NA
Perga schiodtei	1	0	0	0	0	0	0	0	0	0	0	0	0	0	0	0	0	0	0	0	0	0	0	0	0	0	NA	NA	NA	NA	0	0	0	0	0	NA	0	NA	NA	NA
Pergagrapta latreillii	1	0	0	0	0	0	0	0	0	0	0	0	0	0	0	0	0	0	0	0	0	0	0	0	0	0	NA	NA	NA	NA	0	0	0	0	0	NA	0	NA	NA	NA
Pergagrapta polita	1	0	0	0	0	0	0	0	0	0	0	0	0	0	0	0	0	0	0	0	0	0	0	0	0	0	NA	NA	NA	NA	0	0	0	0	0	NA	0	NA	NA	NA
Pergagrapta sp. tE2	9	0	0	0	0	0	0	0	0	0	0	0	0	0	0	0	0	0	0	0	0	0	0	0	0	0	NA	NA	NA	NA	0	0	0	0	0	NA	0	NA	NA	NA
Pergalumna sp. 1DEW	7	0	0	0	0	0	0	0	0	0	0	0	0	0	0	0	0	0	0	0	0	0	0	0	0	0	NA	NA	NA	NA	0	0	0	0	0	NA	0	NA	NA	NA
Pergalumna sp. BOLD:AAD9459	8	0	0	0	0	0	0	0	0	0	0	0	0	0	0	0	0	0	0	0	0	0	0	0	0	0	NA	NA	NA	NA	0	0	0	0	0	NA	0	NA	NA	NA
Pergalumna sp. BOLD:AAX1496	6	0	0	0	0	0	0	0	0	0	0	0	0	0	0	0	0	0	0	0	0	0	0	0	0	0	NA	NA	NA	NA	0	0	0	0	0	NA	0	NA	NA	NA
Pergalumna sp. SSPAA9166-13	1	0	0	0	0	0	0	0	0	0	0	0	0	0	0	0	0	0	0	0	0	0	0	0	0	0	NA	NA	NA	NA	0	0	0	0	0	NA	0	NA	NA	NA
Pergesa acteus	8	0	1	1	0	0	0	1	0	0	0	0	0	0	1	0	0	0	0	0	0	0	0	0	0	0.125	1	0	0	0	0.125	0	0	0	0	0	0	NA	NA	NA
Pergularia daemia	85	0	10	104	29	5	2	6	2	0	0	0	0	0	6	2	0	0	0	0	0	0	0	0	0	0.118	10.4	2.9	0.5	0.2	1.224	0.341	0.059	0.024	0	0	0	NA	NA	NA
Pergularia tomentosa	82	0	15	151	29	12	6	6	1	2	0	0	0	0	6	1	2	0	0	0	0	0	0	0	0	0.183	10.067	1.933	0.8	0.4	1.841	0.354	0.146	0.073	0.024	0.133	0	NA	NA	NA
Peria lamis	6	0	0	0	0	0	0	0	0	0	0	0	0	0	0	0	0	0	0	0	0	0	0	0	0	0	NA	NA	NA	NA	0	0	0	0	0	NA	0	NA	NA	NA
Periacma delegata	5	0	0	0	0	0	0	0	0	0	0	0	0	0	0	0	0	0	0	0	0	0	0	0	0	0	NA	NA	NA	NA	0	0	0	0	0	NA	0	NA	NA	NA
Periatrum helmsi	3	0	1	3	1	0	0	1	0	0	0	0	0	0	1	0	0	0	0	0	0	0	0	0	0	0.333	3	1	0	0	1	0.333	0	0	0	0	0	NA	NA	NA
Peribacillus asahii	8763	0	638	2782	2100	326	175	516	46	10	0	0	0	17	502	43	10	0	0	0	0	0	0	0	0	0.073	4.361	3.292	0.511	0.274	0.317	0.24	0.037	0.02	0.001	0.016	0	NA	NA	NA
Peribacillus butanolivorans	5026	0	303	1413	822	176	53	242	27	2	0	0	0	8	234	27	2	0	0	0	0	0	0	0	0	0.06	4.663	2.713	0.581	0.175	0.281	0.164	0.035	0.011	0	0.007	0	NA	NA	NA
Peribacillus cavernae	4169	0	342	1537	977	162	73	270	29	4	0	0	0	6	265	28	4	0	0	0	0	0	0	0	0	0.082	4.494	2.857	0.474	0.213	0.369	0.234	0.039	0.018	0.001	0.012	0	NA	NA	NA
Peribacillus deserti	4462	0	388	1634	1036	141	87	307	30	7	0	0	0	6	304	28	6	0	0	0	0	0	0	0	0	0.087	4.211	2.67	0.363	0.224	0.366	0.232	0.032	0.019	0.001	0.015	0	NA	NA	NA
Peribacillus faecalis	3803	0	242	962	620	100	57	190	23	2	0	0	0	10	182	21	2	0	0	0	0	0	0	0	0	0.064	3.975	2.562	0.413	0.236	0.253	0.163	0.026	0.015	0.001	0.008	0	NA	NA	NA
Peribacillus frigoritolerans	12049	0	923	3909	2300	427	179	764	72	4	0	0	0	24	741	71	4	0	0	0	0	0	0	0	0	0.077	4.235	2.492	0.463	0.194	0.324	0.191	0.035	0.015	0	0.004	0	NA	NA	NA
Peribacillus glennii	4139	0	397	1572	1141	164	86	313	33	6	0	0	0	9	305	33	5	0	0	0	0	0	0	0	0	0.096	3.96	2.874	0.413	0.217	0.38	0.276	0.04	0.021	0.001	0.013	0	NA	NA	NA
Peribacillus loiseleuriae	4559	0	266	1093	670	100	51	233	12	3	0	0	0	7	227	12	2	0	0	0	0	0	0	0	0	0.058	4.109	2.519	0.376	0.192	0.24	0.147	0.022	0.011	0	0.008	0	NA	NA	NA
Peribacillus muralis	4684	0	378	1679	917	185	77	302	35	1	0	0	0	12	291	34	1	0	0	0	0	0	0	0	0	0.081	4.442	2.426	0.489	0.204	0.358	0.196	0.039	0.016	0	0.003	0	NA	NA	NA
Peribacillus psychrosaccharolyticus (Bacillus psychrosaccharolyticus)	4419	0	359	1605	921	192	71	280	28	7	0	0	0	8	275	26	6	0	0	0	0	0	0	0	0	0.081	4.471	2.565	0.535	0.198	0.363	0.208	0.043	0.016	0.001	0.017	0	NA	NA	NA
Peribacillus saganii	3964	0	368	1463	1138	147	78	297	28	4	0	0	0	6	291	29	3	0	0	0	0	0	0	0	0	0.093	3.976	3.092	0.399	0.212	0.369	0.287	0.037	0.02	0.001	0.008	0	NA	NA	NA
Peribacillus simplex	23317	0	1068	4987	2854	576	220	867	86	8	0	0	0	24	845	84	8	0	0	0	0	0	0	0	0	0.046	4.669	2.672	0.539	0.206	0.214	0.122	0.025	0.009	0	0.007	0	NA	NA	NA
Peribacillus simplex NBRC 15720 = DSM 1321	5096	0	341	1589	848	156	60	272	33	1	0	0	0	7	266	32	1	0	0	0	0	0	0	0	0	0.067	4.66	2.487	0.457	0.176	0.312	0.166	0.031	0.012	0	0.003	0	NA	NA	NA
Periballia involucrata	2	0	0	0	0	0	0	0	0	0	0	0	0	0	0	0	0	0	0	0	0	0	0	0	0	0	NA	NA	NA	NA	0	0	0	0	0	NA	0	NA	NA	NA
Peribalus strictus	4	0	0	0	0	0	0	0	0	0	0	0	0	0	0	0	0	0	0	0	0	0	0	0	0	0	NA	NA	NA	NA	0	0	0	0	0	NA	0	NA	NA	NA
Peribatodes secundaria	12	0	1	3	0	1	0	1	0	0	0	0	0	0	1	0	0	0	0	0	0	0	0	0	0	0.083	3	0	1	0	0.25	0	0.083	0	0	0	0	NA	NA	NA
Pericallis hybrida	83	0	6	21	5	0	0	4	1	0	0	0	0	0	4	1	0	0	0	0	0	0	0	0	0	0.072	3.5	0.833	0	0	0.253	0.06	0	0	0	0	0	NA	NA	NA
Pericampylus glaucus	90	0	6	31	17	1	0	3	0	1	0	0	0	0	3	0	1	0	0	0	0	0	0	0	0	0.067	5.167	2.833	0.167	0	0.344	0.189	0.011	0	0.011	0.167	0	NA	NA	NA
Pericapritermes nigerianus	14	0	0	0	0	0	0	0	0	0	0	0	0	0	0	0	0	0	0	0	0	0	0	0	0	0	NA	NA	NA	NA	0	0	0	0	0	NA	0	NA	NA	NA
Pericartaptera bonahana	1	0	0	0	0	0	0	0	0	0	0	0	0	0	0	0	0	0	0	0	0	0	0	0	0	0	NA	NA	NA	NA	0	0	0	0	0	NA	0	NA	NA	NA
Periclimenes batei	2	0	1	8	2	0	0	1	0	0	0	0	0	0	1	0	0	0	0	0	0	0	0	0	0	0.5	8	2	0	0	4	1	0	0	0	0	0	NA	NA	NA
Periclimenes macrorhynchia	2	0	0	0	0	0	0	0	0	0	0	0	0	0	0	0	0	0	0	0	0	0	0	0	0	0	NA	NA	NA	NA	0	0	0	0	0	NA	0	NA	NA	NA
Periclista albida	4	0	0	0	0	0	0	0	0	0	0	0	0	0	0	0	0	0	0	0	0	0	0	0	0	0	NA	NA	NA	NA	0	0	0	0	0	NA	0	NA	NA	NA
Periclista albiventris	1	0	0	0	0	0	0	0	0	0	0	0	0	0	0	0	0	0	0	0	0	0	0	0	0	0	NA	NA	NA	NA	0	0	0	0	0	NA	0	NA	NA	NA
Periclista analis	2	0	0	0	0	0	0	0	0	0	0	0	0	0	0	0	0	0	0	0	0	0	0	0	0	0	NA	NA	NA	NA	0	0	0	0	0	NA	0	NA	NA	NA
Periclista andrei	1	0	0	0	0	0	0	0	0	0	0	0	0	0	0	0	0	0	0	0	0	0	0	0	0	0	NA	NA	NA	NA	0	0	0	0	0	NA	0	NA	NA	NA
Periclista inaequidens	1	0	0	0	0	0	0	0	0	0	0	0	0	0	0	0	0	0	0	0	0	0	0	0	0	0	NA	NA	NA	NA	0	0	0	0	0	NA	0	NA	NA	NA
Periclista lineolata	4	0	0	0	0	0	0	0	0	0	0	0	0	0	0	0	0	0	0	0	0	0	0	0	0	0	NA	NA	NA	NA	0	0	0	0	0	NA	0	NA	NA	NA
Periclista osellai	1	0	0	0	0	0	0	0	0	0	0	0	0	0	0	0	0	0	0	0	0	0	0	0	0	0	NA	NA	NA	NA	0	0	0	0	0	NA	0	NA	NA	NA
Periclista pubescens	2	0	0	0	0	0	0	0	0	0	0	0	0	0	0	0	0	0	0	0	0	0	0	0	0	0	NA	NA	NA	NA	0	0	0	0	0	NA	0	NA	NA	NA
Periclista sp. BOLD:AAG3550	1	0	0	0	0	0	0	0	0	0	0	0	0	0	0	0	0	0	0	0	0	0	0	0	0	0	NA	NA	NA	NA	0	0	0	0	0	NA	0	NA	NA	NA
Periclista sp. dubium	2	0	0	0	0	0	0	0	0	0	0	0	0	0	0	0	0	0	0	0	0	0	0	0	0	0	NA	NA	NA	NA	0	0	0	0	0	NA	0	NA	NA	NA
Periclista sp. tM8	10	0	0	0	0	0	0	0	0	0	0	0	0	0	0	0	0	0	0	0	0	0	0	0	0	0	NA	NA	NA	NA	0	0	0	0	0	NA	0	NA	NA	NA
Periconia macrospinosa	18738	0	15931	56791	50714	4609	2714	4724	1922	1809	0	0	0	313	4646	1844	1652	0	0	0	0	0	0	0	0	0.85	3.565	3.183	0.289	0.17	3.031	2.706	0.246	0.145	0.088	0.104	0	NA	NA	NA
Pericopsis angolensis	79	0	8	33	6	2	0	3	1	1	0	0	0	1	2	1	1	0	0	0	0	0	0	0	0	0.101	4.125	0.75	0.25	0	0.418	0.076	0.025	0	0.013	0.125	0	NA	NA	NA
Pericopsis elata	77	0	8	33	6	2	0	3	1	1	0	0	0	1	2	1	1	0	0	0	0	0	0	0	0	0.104	4.125	0.75	0.25	0	0.429	0.078	0.026	0	0.013	0.125	0	NA	NA	NA
Pericrocotus divaricatus	15	0	4	10	7	0	0	1	0	1	0	0	0	0	1	0	1	0	0	0	0	0	0	0	0	0.267	2.5	1.75	0	0	0.667	0.467	0	0	0.067	0.25	0	NA	NA	NA
Pericrocotus ethologus (Long-tailed minivet)	21	0	1	5	3	0	0	1	0	0	0	0	0	0	1	0	0	0	0	0	0	0	0	0	0	0.048	5	3	0	0	0.238	0.143	0	0	0	0	0	NA	NA	NA
Pericyma cruegeri	16	0	1	2	1	0	0	1	0	0	0	0	0	0	1	0	0	0	0	0	0	0	0	0	0	0.062	2	1	0	0	0.125	0.062	0	0	0	0	0	NA	NA	NA
Pericyma glaucinans	3	0	0	0	0	0	0	0	0	0	0	0	0	0	0	0	0	0	0	0	0	0	0	0	0	0	NA	NA	NA	NA	0	0	0	0	0	NA	0	NA	NA	NA
Peridea angulosa	10	0	0	0	0	0	0	0	0	0	0	0	0	0	0	0	0	0	0	0	0	0	0	0	0	0	NA	NA	NA	NA	0	0	0	0	0	NA	0	NA	NA	NA
Peridea basitriens (oval-based prominent)	11	0	0	0	0	0	0	0	0	0	0	0	0	0	0	0	0	0	0	0	0	0	0	0	0	0	NA	NA	NA	NA	0	0	0	0	0	NA	0	NA	NA	NA
Peridea elzet	12	0	0	0	0	0	0	0	0	0	0	0	0	0	0	0	0	0	0	0	0	0	0	0	0	0	NA	NA	NA	NA	0	0	0	0	0	NA	0	NA	NA	NA
Peridea ferruginea	13	0	0	0	0	0	0	0	0	0	0	0	0	0	0	0	0	0	0	0	0	0	0	0	0	0	NA	NA	NA	NA	0	0	0	0	0	NA	0	NA	NA	NA
Peridea graeseri	14	0	0	0	0	0	0	0	0	0	0	0	0	0	0	0	0	0	0	0	0	0	0	0	0	0	NA	NA	NA	NA	0	0	0	0	0	NA	0	NA	NA	NA
Peridea lativitta	11	0	1	0	1	0	0	1	0	0	0	0	0	0	1	0	0	0	0	0	0	0	0	0	0	0.091	0	1	0	0	0	0.091	0	0	0	0	0	NA	NA	NA
Peridea moltrechti	3	0	0	0	0	0	0	0	0	0	0	0	0	0	0	0	0	0	0	0	0	0	0	0	0	0	NA	NA	NA	NA	0	0	0	0	0	NA	0	NA	NA	NA
Peridictyon sanctum	14	0	0	0	0	0	0	0	0	0	0	0	0	0	0	0	0	0	0	0	0	0	0	0	0	0	NA	NA	NA	NA	0	0	0	0	0	NA	0	NA	NA	NA
Peridroma saucia (pearly underwing)	159	0	15	49	22	3	1	12	0	1	0	0	0	0	12	0	1	0	0	0	0	0	0	0	0	0.094	3.267	1.467	0.2	0.067	0.308	0.138	0.019	0.006	0.006	0.067	0	NA	NA	NA
Peridrome subfascia	2	0	0	0	0	0	0	0	0	0	0	0	0	0	0	0	0	0	0	0	0	0	0	0	0	0	NA	NA	NA	NA	0	0	0	0	0	NA	0	NA	NA	NA
Perigenes constrictus	3	0	0	0	0	0	0	0	0	0	0	0	0	0	0	0	0	0	0	0	0	0	0	0	0	0	NA	NA	NA	NA	0	0	0	0	0	NA	0	NA	NA	NA
Perigona nigriceps	3	0	1	0	1	0	0	1	0	0	0	0	0	0	1	0	0	0	0	0	0	0	0	0	0	0.333	0	1	0	0	0	0.333	0	0	0	0	0	NA	NA	NA
Perilampidae sp. BOLD:ACC1737	16	0	0	0	0	0	0	0	0	0	0	0	0	0	0	0	0	0	0	0	0	0	0	0	0	0	NA	NA	NA	NA	0	0	0	0	0	NA	0	NA	NA	NA
Perilampidae sp. BOLD:ACD2024	1	0	0	0	0	0	0	0	0	0	0	0	0	0	0	0	0	0	0	0	0	0	0	0	0	0	NA	NA	NA	NA	0	0	0	0	0	NA	0	NA	NA	NA
Perilampidae sp. BOLD:ACI4438	1	0	0	0	0	0	0	0	0	0	0	0	0	0	0	0	0	0	0	0	0	0	0	0	0	0	NA	NA	NA	NA	0	0	0	0	0	NA	0	NA	NA	NA
Perilampsis curta	4	0	0	0	0	0	0	0	0	0	0	0	0	0	0	0	0	0	0	0	0	0	0	0	0	0	NA	NA	NA	NA	0	0	0	0	0	NA	0	NA	NA	NA
Perilampus chrysopae	4	0	0	0	0	0	0	0	0	0	0	0	0	0	0	0	0	0	0	0	0	0	0	0	0	0	NA	NA	NA	NA	0	0	0	0	0	NA	0	NA	NA	NA
Perilampus sp. BOLD:AAG7864	1	0	0	0	0	0	0	0	0	0	0	0	0	0	0	0	0	0	0	0	0	0	0	0	0	0	NA	NA	NA	NA	0	0	0	0	0	NA	0	NA	NA	NA
Perilampus tristis	2	0	0	0	0	0	0	0	0	0	0	0	0	0	0	0	0	0	0	0	0	0	0	0	0	0	NA	NA	NA	NA	0	0	0	0	0	NA	0	NA	NA	NA
Perileptus areolatus	11	0	0	0	0	0	0	0	0	0	0	0	0	0	0	0	0	0	0	0	0	0	0	0	0	0	NA	NA	NA	NA	0	0	0	0	0	NA	0	NA	NA	NA
Perilitus coxator	2	0	0	0	0	0	0	0	0	0	0	0	0	0	0	0	0	0	0	0	0	0	0	0	0	0	NA	NA	NA	NA	0	0	0	0	0	NA	0	NA	NA	NA
Perilitus falciger	1	0	0	0	0	0	0	0	0	0	0	0	0	0	0	0	0	0	0	0	0	0	0	0	0	0	NA	NA	NA	NA	0	0	0	0	0	NA	0	NA	NA	NA
Perilitus flavifacies	1	0	0	0	0	0	0	0	0	0	0	0	0	0	0	0	0	0	0	0	0	0	0	0	0	0	NA	NA	NA	NA	0	0	0	0	0	NA	0	NA	NA	NA
Perilitus sp. JS10_00213	1	0	0	0	0	0	0	0	0	0	0	0	0	0	0	0	0	0	0	0	0	0	0	0	0	0	NA	NA	NA	NA	0	0	0	0	0	NA	0	NA	NA	NA
Perilitus sp. JS10_00215	1	0	0	0	0	0	0	0	0	0	0	0	0	0	0	0	0	0	0	0	0	0	0	0	0	0	NA	NA	NA	NA	0	0	0	0	0	NA	0	NA	NA	NA
Perilitus sp. JS10_00216	1	0	0	0	0	0	0	0	0	0	0	0	0	0	0	0	0	0	0	0	0	0	0	0	0	0	NA	NA	NA	NA	0	0	0	0	0	NA	0	NA	NA	NA
Perilla frutescens (Beefsteak mint) (Perilla ocymoides)	203	0	30	81	43	3	0	26	2	0	0	0	0	3	23	2	0	0	0	0	0	0	0	0	0	0.148	2.7	1.433	0.1	0	0.399	0.212	0.015	0	0	0	0	NA	NA	NA
Perilla frutescens f. crispidiscolor	82	0	10	34	9	0	0	6	2	0	0	0	0	0	6	2	0	0	0	0	0	0	0	0	0	0.122	3.4	0.9	0	0	0.415	0.11	0	0	0	0	0	NA	NA	NA
Perilla frutescens var. acuta	83	0	10	34	9	0	0	6	2	0	0	0	0	0	6	2	0	0	0	0	0	0	0	0	0	0.12	3.4	0.9	0	0	0.41	0.108	0	0	0	0	0	NA	NA	NA
Perilla frutescens var. crispa	92	0	11	34	9	0	0	7	2	0	0	0	0	1	6	2	0	0	0	0	0	0	0	0	0	0.12	3.091	0.818	0	0	0.37	0.098	0	0	0	0	0	NA	NA	NA
Perilla frutescens var. frutescens	95	0	10	34	9	0	0	6	2	0	0	0	0	0	6	2	0	0	0	0	0	0	0	0	0	0.105	3.4	0.9	0	0	0.358	0.095	0	0	0	0	0	NA	NA	NA
Perilla frutescens var. hirtella (Perilla citriodora) (Perilla setoyensis)	121	0	19	64	18	1	0	9	5	0	0	0	0	0	9	5	0	0	0	0	0	0	0	0	0	0.157	3.368	0.947	0.053	0	0.529	0.149	0.008	0	0	0	0	NA	NA	NA
Perillus bioculatus	2	0	0	0	0	0	0	0	0	0	0	0	0	0	0	0	0	0	0	0	0	0	0	0	0	0	NA	NA	NA	NA	0	0	0	0	0	NA	0	NA	NA	NA
Perillus circumcinctus	1	0	0	0	0	0	0	0	0	0	0	0	0	0	0	0	0	0	0	0	0	0	0	0	0	0	NA	NA	NA	NA	0	0	0	0	0	NA	0	NA	NA	NA
Perillus exaptus	3	0	0	0	0	0	0	0	0	0	0	0	0	0	0	0	0	0	0	0	0	0	0	0	0	0	NA	NA	NA	NA	0	0	0	0	0	NA	0	NA	NA	NA
Perimede sp. MJT-2014	13	0	0	0	0	0	0	0	0	0	0	0	0	0	0	0	0	0	0	0	0	0	0	0	0	0	NA	NA	NA	NA	0	0	0	0	0	NA	0	NA	NA	NA
Perina nuda (Clearwing tussock moth)	10	0	0	0	0	0	0	0	0	0	0	0	0	0	0	0	0	0	0	0	0	0	0	0	0	0	NA	NA	NA	NA	0	0	0	0	0	NA	0	NA	NA	NA
Perinereis cultrifera (Polychaete worm) (Nereis cultrifera)	19	0	0	0	0	0	0	0	0	0	0	0	0	0	0	0	0	0	0	0	0	0	0	0	0	0	NA	NA	NA	NA	0	0	0	0	0	NA	0	NA	NA	NA
Perinereis sp. BOLD:AAY5413	2	0	0	0	0	0	0	0	0	0	0	0	0	0	0	0	0	0	0	0	0	0	0	0	0	0	NA	NA	NA	NA	0	0	0	0	0	NA	0	NA	NA	NA
Perineura rubi	16	0	0	0	0	0	0	0	0	0	0	0	0	0	0	0	0	0	0	0	0	0	0	0	0	0	NA	NA	NA	NA	0	0	0	0	0	NA	0	NA	NA	NA
Periommatus bispinus	2	0	0	0	0	0	0	0	0	0	0	0	0	0	0	0	0	0	0	0	0	0	0	0	0	0	NA	NA	NA	NA	0	0	0	0	0	NA	0	NA	NA	NA
Periommatus sp. TsPer02	2	0	0	0	0	0	0	0	0	0	0	0	0	0	0	0	0	0	0	0	0	0	0	0	0	0	NA	NA	NA	NA	0	0	0	0	0	NA	0	NA	NA	NA
Perionyx excavatus	85	0	33	45	100	1	2	7	4	4	0	0	0	0	7	4	4	0	0	0	0	0	0	0	0	0.388	1.364	3.03	0.03	0.061	0.529	1.176	0.012	0.024	0.047	0.121	0	NA	NA	NA
Perionyx sp. DHS-2015	1	0	0	0	0	0	0	0	0	0	0	0	0	0	0	0	0	0	0	0	0	0	0	0	0	0	NA	NA	NA	NA	0	0	0	0	0	NA	0	NA	NA	NA
Periophthalmus cantonensis	10	0	1	1	2	0	1	1	0	0	0	0	0	0	1	0	0	0	0	0	0	0	0	0	0	0.1	1	2	0	1	0.1	0.2	0	0.1	0	0	0	NA	NA	NA
Periophthalmus magnuspinnatus	30183	1	22812	76923	63550	6909	4188	6944	2795	2405	1	0	0	453	6858	2673	2160	0	1	0	0	1	0	3	0	0.756	3.372	2.786	0.303	0.184	2.549	2.105	0.229	0.139	0.072	0.095	0	0	NA	NA
Periophthalmus minutus (minute mudskipper)	16	0	0	0	0	0	0	0	0	0	0	0	0	0	0	0	0	0	0	0	0	0	0	0	0	0	NA	NA	NA	NA	0	0	0	0	0	NA	0	NA	NA	NA
Periophthalmus novemradiatus (dwarf Indian mudskipper)	31	0	1	1	2	0	1	1	0	0	0	0	0	0	1	0	0	0	0	0	0	0	0	0	0	0.032	1	2	0	1	0.032	0.065	0	0.032	0	0	0	NA	NA	NA
Periophthalmus variabilis (dusky-gilled mudskipper)	1	0	0	0	0	0	0	0	0	0	0	0	0	0	0	0	0	0	0	0	0	0	0	0	0	0	NA	NA	NA	NA	0	0	0	0	0	NA	0	NA	NA	NA
Periophthalmus waltoni (Walton's mudskipper)	28	0	0	0	0	0	0	0	0	0	0	0	0	0	0	0	0	0	0	0	0	0	0	0	0	0	NA	NA	NA	NA	0	0	0	0	0	NA	0	NA	NA	NA
Periopta ardescens	2	0	0	0	0	0	0	0	0	0	0	0	0	0	0	0	0	0	0	0	0	0	0	0	0	0	NA	NA	NA	NA	0	0	0	0	0	NA	0	NA	NA	NA
Periopta diversa	2	0	0	0	0	0	0	0	0	0	0	0	0	0	0	0	0	0	0	0	0	0	0	0	0	0	NA	NA	NA	NA	0	0	0	0	0	NA	0	NA	NA	NA
Periparus ater (Coal tit) (Parus ater)	73	0	3	2	3	0	1	1	1	0	0	0	0	0	2	0	0	0	0	0	0	0	0	0	0	0.041	0.667	1	0	0.333	0.027	0.041	0	0.014	0	0	0	NA	NA	NA
Periparus ater ater	8	0	0	0	0	0	0	0	0	0	0	0	0	0	0	0	0	0	0	0	0	0	0	0	0	0	NA	NA	NA	NA	0	0	0	0	0	NA	0	NA	NA	NA
Peripatus solorzanoi	3	0	0	0	0	0	0	0	0	0	0	0	0	0	0	0	0	0	0	0	0	0	0	0	0	0	NA	NA	NA	NA	0	0	0	0	0	NA	0	NA	NA	NA
Periphykon beckeri	203	0	9	45	11	2	0	7	1	0	0	0	0	0	7	1	0	0	0	0	0	0	0	0	0	0.044	5	1.222	0.222	0	0.222	0.054	0.01	0	0	0	0	NA	NA	NA
Periphyllus acericola	1	0	0	0	0	0	0	0	0	0	0	0	0	0	0	0	0	0	0	0	0	0	0	0	0	0	NA	NA	NA	NA	0	0	0	0	0	NA	0	NA	NA	NA
Periphyllus aceris	3	0	0	0	0	0	0	0	0	0	0	0	0	0	0	0	0	0	0	0	0	0	0	0	0	0	NA	NA	NA	NA	0	0	0	0	0	NA	0	NA	NA	NA
Periphyllus bulgaricus	3	0	0	0	0	0	0	0	0	0	0	0	0	0	0	0	0	0	0	0	0	0	0	0	0	0	NA	NA	NA	NA	0	0	0	0	0	NA	0	NA	NA	NA
Periphyllus diacerivorus	5	0	0	0	0	0	0	0	0	0	0	0	0	0	0	0	0	0	0	0	0	0	0	0	0	0	NA	NA	NA	NA	0	0	0	0	0	NA	0	NA	NA	NA
Periphyllus hirticornis	3	0	0	0	0	0	0	0	0	0	0	0	0	0	0	0	0	0	0	0	0	0	0	0	0	0	NA	NA	NA	NA	0	0	0	0	0	NA	0	NA	NA	NA
Periphyllus koelreuteriae	26	0	0	0	0	0	0	0	0	0	0	0	0	0	0	0	0	0	0	0	0	0	0	0	0	0	NA	NA	NA	NA	0	0	0	0	0	NA	0	NA	NA	NA
Periphyllus lyropictus (Norway maple aphid)	14	0	0	0	0	0	0	0	0	0	0	0	0	0	0	0	0	0	0	0	0	0	0	0	0	0	NA	NA	NA	NA	0	0	0	0	0	NA	0	NA	NA	NA
Periphyllus negundinis	9	0	0	0	0	0	0	0	0	0	0	0	0	0	0	0	0	0	0	0	0	0	0	0	0	0	NA	NA	NA	NA	0	0	0	0	0	NA	0	NA	NA	NA
Periphyllus sp. INRA CBGP ACOE1479/chasses1479-ACDA	1	0	0	0	0	0	0	0	0	0	0	0	0	0	0	0	0	0	0	0	0	0	0	0	0	0	NA	NA	NA	NA	0	0	0	0	0	NA	0	NA	NA	NA
Periphyllus testudinaceus	57	0	0	0	0	0	0	0	0	0	0	0	0	0	0	0	0	0	0	0	0	0	0	0	0	0	NA	NA	NA	NA	0	0	0	0	0	NA	0	NA	NA	NA
Periplacis glaucoma	1	0	0	0	0	0	0	0	0	0	0	0	0	0	0	0	0	0	0	0	0	0	0	0	0	0	NA	NA	NA	NA	0	0	0	0	0	NA	0	NA	NA	NA
Periplacis laobotas	5	0	1	7	1	0	0	1	0	0	0	0	0	0	1	0	0	0	0	0	0	0	0	0	0	0.2	7	1	0	0	1.4	0.2	0	0	0	0	0	NA	NA	NA
Periplaneta fuliginosa (Smokybrown cockroach) (Dusky-brown cockroach)	42	0	1	4	1	0	0	1	0	0	0	0	0	0	1	0	0	0	0	0	0	0	0	0	0	0.024	4	1	0	0	0.095	0.024	0	0	0	0	0	NA	NA	NA
Periplaneta sp. CBA0201	1	0	0	0	0	0	0	0	0	0	0	0	0	0	0	0	0	0	0	0	0	0	0	0	0	0	NA	NA	NA	NA	0	0	0	0	0	NA	0	NA	NA	NA
Periplaneta sp. CBA0208	1	0	0	0	0	0	0	0	0	0	0	0	0	0	0	0	0	0	0	0	0	0	0	0	0	0	NA	NA	NA	NA	0	0	0	0	0	NA	0	NA	NA	NA
Periplaneta sp. CBA0223	1	0	0	0	0	0	0	0	0	0	0	0	0	0	0	0	0	0	0	0	0	0	0	0	0	0	NA	NA	NA	NA	0	0	0	0	0	NA	0	NA	NA	NA
Periplaneta sp. CBA0229	1	0	0	0	0	0	0	0	0	0	0	0	0	0	0	0	0	0	0	0	0	0	0	0	0	0	NA	NA	NA	NA	0	0	0	0	0	NA	0	NA	NA	NA
Periplaneta sp. CBA0240	1	0	0	0	0	0	0	0	0	0	0	0	0	0	0	0	0	0	0	0	0	0	0	0	0	0	NA	NA	NA	NA	0	0	0	0	0	NA	0	NA	NA	NA
Periplaneta sp. CVB-2014	1	0	0	0	0	0	0	0	0	0	0	0	0	0	0	0	0	0	0	0	0	0	0	0	0	0	NA	NA	NA	NA	0	0	0	0	0	NA	0	NA	NA	NA
Periplaneta sp. MNHN BL113	2	0	0	0	0	0	0	0	0	0	0	0	0	0	0	0	0	0	0	0	0	0	0	0	0	0	NA	NA	NA	NA	0	0	0	0	0	NA	0	NA	NA	NA
Periploca forrestii	80	0	5	14	4	0	0	3	1	0	0	0	0	0	3	1	0	0	0	0	0	0	0	0	0	0.062	2.8	0.8	0	0	0.175	0.05	0	0	0	0	0	NA	NA	NA
Periploca nigra	1	0	0	0	0	0	0	0	0	0	0	0	0	0	0	0	0	0	0	0	0	0	0	0	0	0	NA	NA	NA	NA	0	0	0	0	0	NA	0	NA	NA	NA
Periploca sepium	108	0	13	36	18	0	0	7	3	0	0	0	0	0	7	3	0	0	0	0	0	0	0	0	0	0.12	2.769	1.385	0	0	0.333	0.167	0	0	0	0	0	NA	NA	NA
Periploca sp. BOLD:AAY6979	1	0	0	0	0	0	0	0	0	0	0	0	0	0	0	0	0	0	0	0	0	0	0	0	0	0	NA	NA	NA	NA	0	0	0	0	0	NA	0	NA	NA	NA
Periploca sp. BOLD:ABA3948	1	0	0	0	0	0	0	0	0	0	0	0	0	0	0	0	0	0	0	0	0	0	0	0	0	0	NA	NA	NA	NA	0	0	0	0	0	NA	0	NA	NA	NA
Peripsocus madidus	24	0	1	7	1	0	0	1	0	0	0	0	0	0	1	0	0	0	0	0	0	0	0	0	0	0.042	7	1	0	0	0.292	0.042	0	0	0	0	0	NA	NA	NA
Peripsocus sp. 3.2.2004.4	1	0	0	0	0	0	0	0	0	0	0	0	0	0	0	0	0	0	0	0	0	0	0	0	0	0	NA	NA	NA	NA	0	0	0	0	0	NA	0	NA	NA	NA
Perisama bomplandii	8	0	0	0	0	0	0	0	0	0	0	0	0	0	0	0	0	0	0	0	0	0	0	0	0	0	NA	NA	NA	NA	0	0	0	0	0	NA	0	NA	NA	NA
Perisama cabirnia	9	0	0	0	0	0	0	0	0	0	0	0	0	0	0	0	0	0	0	0	0	0	0	0	0	0	NA	NA	NA	NA	0	0	0	0	0	NA	0	NA	NA	NA
Perisama canoma	7	0	1	2	1	1	0	1	0	0	0	0	0	0	1	0	0	0	0	0	0	0	0	0	0	0.143	2	1	1	0	0.286	0.143	0.143	0	0	0	0	NA	NA	NA
Perisama humboldtii	5	0	0	0	0	0	0	0	0	0	0	0	0	0	0	0	0	0	0	0	0	0	0	0	0	0	NA	NA	NA	NA	0	0	0	0	0	NA	0	NA	NA	NA
Perisama moronina	4	0	0	0	0	0	0	0	0	0	0	0	0	0	0	0	0	0	0	0	0	0	0	0	0	0	NA	NA	NA	NA	0	0	0	0	0	NA	0	NA	NA	NA
Perisama oppelii	13	0	0	0	0	0	0	0	0	0	0	0	0	0	0	0	0	0	0	0	0	0	0	0	0	0	NA	NA	NA	NA	0	0	0	0	0	NA	0	NA	NA	NA
Periscepsia sp. BOLD:AAI1474	2	0	0	0	0	0	0	0	0	0	0	0	0	0	0	0	0	0	0	0	0	0	0	0	0	0	NA	NA	NA	NA	0	0	0	0	0	NA	0	NA	NA	NA
Periscepta butleri	1	0	0	0	0	0	0	0	0	0	0	0	0	0	0	0	0	0	0	0	0	0	0	0	0	0	NA	NA	NA	NA	0	0	0	0	0	NA	0	NA	NA	NA
Periscepta polysticta	12	0	1	0	1	0	0	1	0	0	0	0	0	0	1	0	0	0	0	0	0	0	0	0	0	0.083	0	1	0	0	0	0.083	0	0	0	0	0	NA	NA	NA
Perispasta caeculalis	22	0	0	0	0	0	0	0	0	0	0	0	0	0	0	0	0	0	0	0	0	0	0	0	0	0	NA	NA	NA	NA	0	0	0	0	0	NA	0	NA	NA	NA
Perisphaerus flexicollis	2	0	0	0	0	0	0	0	0	0	0	0	0	0	0	0	0	0	0	0	0	0	0	0	0	0	NA	NA	NA	NA	0	0	0	0	0	NA	0	NA	NA	NA
Perissocephalus tricolor (Capuchin bird)	9	0	2	8	3	0	0	2	0	0	0	0	0	1	1	0	0	0	0	0	0	0	0	0	0	0.222	4	1.5	0	0	0.889	0.333	0	0	0	0	0	NA	NA	NA
Perissocerus arabicus	1	0	0	0	0	0	0	0	0	0	0	0	0	0	0	0	0	0	0	0	0	0	0	0	0	0	NA	NA	NA	NA	0	0	0	0	0	NA	0	NA	NA	NA
Perissodus microlepis	102	0	38	59	92	6	1	21	7	1	0	0	0	0	22	7	0	0	0	0	0	0	0	0	0	0.373	1.553	2.421	0.158	0.026	0.578	0.902	0.059	0.01	0	0	0	NA	NA	NA
Perissogorgia monile	2	0	0	0	0	0	0	0	0	0	0	0	0	0	0	0	0	0	0	0	0	0	0	0	0	0	NA	NA	NA	NA	0	0	0	0	0	NA	0	NA	NA	NA
Perissops mucidus	1	0	0	0	0	0	0	0	0	0	0	0	0	0	0	0	0	0	0	0	0	0	0	0	0	0	NA	NA	NA	NA	0	0	0	0	0	NA	0	NA	NA	NA
Peristedion cataphractum (African armoured searobin)	17	0	2	6	5	1	0	0	1	0	0	0	0	0	0	1	0	0	0	0	0	0	0	0	0	0.118	3	2.5	0.5	0	0.353	0.294	0.059	0	0	0	0	NA	NA	NA
Peristenus sp. 1 JMS-2015	1	0	0	0	0	0	0	0	0	0	0	0	0	0	0	0	0	0	0	0	0	0	0	0	0	0	NA	NA	NA	NA	0	0	0	0	0	NA	0	NA	NA	NA
Peristenus sp. 3 JMS-2015	1	0	0	0	0	0	0	0	0	0	0	0	0	0	0	0	0	0	0	0	0	0	0	0	0	0	NA	NA	NA	NA	0	0	0	0	0	NA	0	NA	NA	NA
Peristenus sp. 4 JMS-2015	1	0	0	0	0	0	0	0	0	0	0	0	0	0	0	0	0	0	0	0	0	0	0	0	0	0	NA	NA	NA	NA	0	0	0	0	0	NA	0	NA	NA	NA
Peristenus sp. BOLD:AAA8464	8	0	0	0	0	0	0	0	0	0	0	0	0	0	0	0	0	0	0	0	0	0	0	0	0	0	NA	NA	NA	NA	0	0	0	0	0	NA	0	NA	NA	NA
Peristenus sp. BOLD:AAA8469	1	0	0	0	0	0	0	0	0	0	0	0	0	0	0	0	0	0	0	0	0	0	0	0	0	0	NA	NA	NA	NA	0	0	0	0	0	NA	0	NA	NA	NA
Peristenus sp. BOLD:AAA8470	1	0	0	0	0	0	0	0	0	0	0	0	0	0	0	0	0	0	0	0	0	0	0	0	0	0	NA	NA	NA	NA	0	0	0	0	0	NA	0	NA	NA	NA
Peristenus sp. BOLD:ACK1458	1	0	0	0	0	0	0	0	0	0	0	0	0	0	0	0	0	0	0	0	0	0	0	0	0	0	NA	NA	NA	NA	0	0	0	0	0	NA	0	NA	NA	NA
Peristenus sp. BOLD:ACV4624	1	0	0	0	0	0	0	0	0	0	0	0	0	0	0	0	0	0	0	0	0	0	0	0	0	0	NA	NA	NA	NA	0	0	0	0	0	NA	0	NA	NA	NA
Peristenus sp. RRMPG664-15	1	0	0	0	0	0	0	0	0	0	0	0	0	0	0	0	0	0	0	0	0	0	0	0	0	0	NA	NA	NA	NA	0	0	0	0	0	NA	0	NA	NA	NA
Peristrophe japonica	84	0	6	19	6	2	0	4	1	0	0	0	0	0	4	1	0	0	0	0	0	0	0	0	0	0.071	3.167	1	0.333	0	0.226	0.071	0.024	0	0	0	0	NA	NA	NA
Perisyntrocha sp. ANIC1	2	0	0	0	0	0	0	0	0	0	0	0	0	0	0	0	0	0	0	0	0	0	0	0	0	0	NA	NA	NA	NA	0	0	0	0	0	NA	0	NA	NA	NA
Peritelus sphaeroides	9	0	0	0	0	0	0	0	0	0	0	0	0	0	0	0	0	0	0	0	0	0	0	0	0	0	NA	NA	NA	NA	0	0	0	0	0	NA	0	NA	NA	NA
Peritornenta minans	1	0	0	0	0	0	0	0	0	0	0	0	0	0	0	0	0	0	0	0	0	0	0	0	0	0	NA	NA	NA	NA	0	0	0	0	0	NA	0	NA	NA	NA
Peritornenta rhodophanes	2	0	0	0	0	0	0	0	0	0	0	0	0	0	0	0	0	0	0	0	0	0	0	0	0	0	NA	NA	NA	NA	0	0	0	0	0	NA	0	NA	NA	NA
Peritornenta sp. ANIC2	1	0	0	0	0	0	0	0	0	0	0	0	0	0	0	0	0	0	0	0	0	0	0	0	0	0	NA	NA	NA	NA	0	0	0	0	0	NA	0	NA	NA	NA
Peritornenta sp. ANIC3	2	0	0	0	0	0	0	0	0	0	0	0	0	0	0	0	0	0	0	0	0	0	0	0	0	0	NA	NA	NA	NA	0	0	0	0	0	NA	0	NA	NA	NA
Peritornenta stigmatias	1	0	0	0	0	0	0	0	0	0	0	0	0	0	0	0	0	0	0	0	0	0	0	0	0	0	NA	NA	NA	NA	0	0	0	0	0	NA	0	NA	NA	NA
Peritornenta thyellia	1	0	0	0	0	0	0	0	0	0	0	0	0	0	0	0	0	0	0	0	0	0	0	0	0	0	NA	NA	NA	NA	0	0	0	0	0	NA	0	NA	NA	NA
Peritrechus geniculatus	4	0	0	0	0	0	0	0	0	0	0	0	0	0	0	0	0	0	0	0	0	0	0	0	0	0	NA	NA	NA	NA	0	0	0	0	0	NA	0	NA	NA	NA
Peritrechus gracilicornis	1	0	0	0	0	0	0	0	0	0	0	0	0	0	0	0	0	0	0	0	0	0	0	0	0	0	NA	NA	NA	NA	0	0	0	0	0	NA	0	NA	NA	NA
Peritrechus lundii	1	0	0	0	0	0	0	0	0	0	0	0	0	0	0	0	0	0	0	0	0	0	0	0	0	0	NA	NA	NA	NA	0	0	0	0	0	NA	0	NA	NA	NA
Peritrechus meridionalis	1	0	0	0	0	0	0	0	0	0	0	0	0	0	0	0	0	0	0	0	0	0	0	0	0	0	NA	NA	NA	NA	0	0	0	0	0	NA	0	NA	NA	NA
Peritrechus tristis	1	0	0	0	0	0	0	0	0	0	0	0	0	0	0	0	0	0	0	0	0	0	0	0	0	0	NA	NA	NA	NA	0	0	0	0	0	NA	0	NA	NA	NA
Peritropha oligodrachma	6	0	0	0	0	0	0	0	0	0	0	0	0	0	0	0	0	0	0	0	0	0	0	0	0	0	NA	NA	NA	NA	0	0	0	0	0	NA	0	NA	NA	NA
Perittia daleris	1	0	0	0	0	0	0	0	0	0	0	0	0	0	0	0	0	0	0	0	0	0	0	0	0	0	NA	NA	NA	NA	0	0	0	0	0	NA	0	NA	NA	NA
Perittia farinella	2	0	0	0	0	0	0	0	0	0	0	0	0	0	0	0	0	0	0	0	0	0	0	0	0	0	NA	NA	NA	NA	0	0	0	0	0	NA	0	NA	NA	NA
Perittia herrichiella	11	0	0	0	0	0	0	0	0	0	0	0	0	0	0	0	0	0	0	0	0	0	0	0	0	0	NA	NA	NA	NA	0	0	0	0	0	NA	0	NA	NA	NA
Periweissella cryptocerci	2588	0	302	1312	723	75	22	178	38	15	0	0	0	7	173	38	13	0	0	0	0	0	0	0	0	0.117	4.344	2.394	0.248	0.073	0.507	0.279	0.029	0.009	0.005	0.043	0	NA	NA	NA
Periweissella fabalis	1875	0	145	572	363	32	15	119	8	3	0	0	0	3	117	7	3	0	0	0	0	0	0	0	0	0.077	3.945	2.503	0.221	0.103	0.305	0.194	0.017	0.008	0.002	0.021	0	NA	NA	NA
Periwinkle leaf yellowing phytoplasma	790	0	121	625	409	46	28	95	13	0	0	0	0	0	95	13	0	0	0	0	0	0	0	0	0	0.153	5.165	3.38	0.38	0.231	0.791	0.518	0.058	0.035	0	0	0	NA	NA	NA
Perixera flavirubra	1	0	0	0	0	0	0	0	0	0	0	0	0	0	0	0	0	0	0	0	0	0	0	0	0	0	NA	NA	NA	NA	0	0	0	0	0	NA	0	NA	NA	NA
Perixera griseata	1	0	0	0	0	0	0	0	0	0	0	0	0	0	0	0	0	0	0	0	0	0	0	0	0	0	NA	NA	NA	NA	0	0	0	0	0	NA	0	NA	NA	NA
Perixera jocosa	1	0	0	0	0	0	0	0	0	0	0	0	0	0	0	0	0	0	0	0	0	0	0	0	0	0	NA	NA	NA	NA	0	0	0	0	0	NA	0	NA	NA	NA
Perizoma basaliata	18	0	0	0	0	0	0	0	0	0	0	0	0	0	0	0	0	0	0	0	0	0	0	0	0	0	NA	NA	NA	NA	0	0	0	0	0	NA	0	NA	NA	NA
Perizoma grandis	40	0	0	0	0	0	0	0	0	0	0	0	0	0	0	0	0	0	0	0	0	0	0	0	0	0	NA	NA	NA	NA	0	0	0	0	0	NA	0	NA	NA	NA
Perizoma hydrata	11	0	0	0	0	0	0	0	0	0	0	0	0	0	0	0	0	0	0	0	0	0	0	0	0	0	NA	NA	NA	NA	0	0	0	0	0	NA	0	NA	NA	NA
Perkinsela sp. CCAP 1560/4	4889	0	1749	6441	3882	421	244	914	229	111	0	0	0	34	904	219	97	0	0	0	0	0	0	0	0	0.358	3.683	2.22	0.241	0.14	1.317	0.794	0.086	0.05	0.02	0.055	0	NA	NA	NA
Perkinsiodendron macgregorii	85	0	7	26	5	4	0	3	2	0	0	0	0	0	3	2	0	0	0	0	0	0	0	0	0	0.082	3.714	0.714	0.571	0	0.306	0.059	0.047	0	0	0	0	NA	NA	NA
Perkinsus chesapeaki (Clam parasite) (Perkinsus andrewsi)	11034	0	10634	30420	23968	2901	1526	2814	1354	1227	0	0	0	309	2740	1267	1079	0	0	0	0	0	0	0	0	0.964	2.861	2.254	0.273	0.144	2.757	2.172	0.263	0.138	0.098	0.101	0	NA	NA	NA
Perkinsus marinus (strain ATCC 50983 / TXsc)	23114	0	14026	40066	29373	3563	2010	5717	1939	1178	0	0	0	564	5541	1751	978	0	0	0	0	0	0	0	0	0.607	2.857	2.094	0.254	0.143	1.733	1.271	0.154	0.087	0.042	0.07	0	NA	NA	NA
Perkinsus olseni (Perkinsus atlanticus)	93560	0	77559	198993	182323	17982	12165	25298	10340	7969	0	0	0	2610	24551	9670	6776	0	0	0	0	0	0	0	0	0.829	2.566	2.351	0.232	0.157	2.127	1.949	0.192	0.13	0.072	0.087	0	NA	NA	NA
Perkinsus sp. BL_2016	691	0	309	825	592	59	45	163	42	16	0	0	0	8	168	31	14	0	0	0	0	0	0	0	0	0.447	2.67	1.916	0.191	0.146	1.194	0.857	0.085	0.065	0.02	0.045	0	NA	NA	NA
Perla marginata (Stonefly)	26	0	0	0	0	0	0	0	0	0	0	0	0	0	0	0	0	0	0	0	0	0	0	0	0	0	NA	NA	NA	NA	0	0	0	0	0	NA	0	NA	NA	NA
Permianibacter aggregans	3735	0	436	1337	910	143	91	332	37	8	0	0	0	25	314	32	6	0	0	0	0	0	0	0	0	0.117	3.067	2.087	0.328	0.209	0.358	0.244	0.038	0.024	0.002	0.014	0	NA	NA	NA
Perna perna (Brown mussel)	64	0	1	4	0	0	0	1	0	0	0	0	0	0	1	0	0	0	0	0	0	0	0	0	0	0.016	4	0	0	0	0.062	0	0	0	0	0	0	NA	NA	NA
Perna viridis (Asian green mussel) (Mytilus viridis)	200	0	83	340	650	27	40	18	10	15	0	0	0	1	41	1	0	0	0	0	0	0	0	0	0	0.415	4.096	7.831	0.325	0.482	1.7	3.25	0.135	0.2	0	0	0	NA	NA	NA
Pernattia brevipennis	3	0	0	0	0	0	0	0	0	0	0	0	0	0	0	0	0	0	0	0	0	0	0	0	0	0	NA	NA	NA	NA	0	0	0	0	0	NA	0	NA	NA	NA
Pernattia chlorophragma	2	0	0	0	0	0	0	0	0	0	0	0	0	0	0	0	0	0	0	0	0	0	0	0	0	0	NA	NA	NA	NA	0	0	0	0	0	NA	0	NA	NA	NA
Pernattia sp. ANIC1	1	0	0	0	0	0	0	0	0	0	0	0	0	0	0	0	0	0	0	0	0	0	0	0	0	0	NA	NA	NA	NA	0	0	0	0	0	NA	0	NA	NA	NA
Pernis apivorus (European honey-buzzard)	12	0	3	6	3	2	0	1	1	0	0	0	0	0	1	1	0	0	0	0	0	0	0	0	0	0.25	2	1	0.667	0	0.5	0.25	0.167	0	0	0	0	NA	NA	NA
Pernis ptilorhynchus (Oriental honey-buzzard)	19	0	4	13	3	3	0	2	1	0	0	0	0	0	2	1	0	0	0	0	0	0	0	0	0	0.211	3.25	0.75	0.75	0	0.684	0.158	0.158	0	0	0	0	NA	NA	NA
Pero ancetaria	22	0	0	0	0	0	0	0	0	0	0	0	0	0	0	0	0	0	0	0	0	0	0	0	0	0	NA	NA	NA	NA	0	0	0	0	0	NA	0	NA	NA	NA
Pero morrisonaria	30	0	0	0	0	0	0	0	0	0	0	0	0	0	0	0	0	0	0	0	0	0	0	0	0	0	NA	NA	NA	NA	0	0	0	0	0	NA	0	NA	NA	NA
Pero occidentalis	3	0	0	0	0	0	0	0	0	0	0	0	0	0	0	0	0	0	0	0	0	0	0	0	0	0	NA	NA	NA	NA	0	0	0	0	0	NA	0	NA	NA	NA
Perodicticus potto (potto)	39	0	7	4	32	0	0	7	0	0	0	0	0	1	6	0	0	0	0	0	0	0	0	0	0	0.179	0.571	4.571	0	0	0.103	0.821	0	0	0	0	0	NA	NA	NA
Perola cicur	2	0	0	0	0	0	0	0	0	0	0	0	0	0	0	0	0	0	0	0	0	0	0	0	0	0	NA	NA	NA	NA	0	0	0	0	0	NA	0	NA	NA	NA
Perola murina	6	0	2	5	1	2	0	0	1	0	0	0	0	0	0	1	0	0	0	0	0	0	0	0	0	0.333	2.5	0.5	1	0	0.833	0.167	0.333	0	0	0	0	NA	NA	NA
Peromyscopsylla selenis	5	0	1	7	1	0	0	1	0	0	0	0	0	0	1	0	0	0	0	0	0	0	0	0	0	0.2	7	1	0	0	1.4	0.2	0	0	0	0	0	NA	NA	NA
Peromyscopsylla silvatica	6	0	0	0	0	0	0	0	0	0	0	0	0	0	0	0	0	0	0	0	0	0	0	0	0	0	NA	NA	NA	NA	0	0	0	0	0	NA	0	NA	NA	NA
Peromyscus leucopus (White-footed mouse)	213	0	54	227	252	24	17	24	5	5	0	0	0	1	23	6	4	0	0	0	0	0	0	0	0	0.254	4.204	4.667	0.444	0.315	1.066	1.183	0.113	0.08	0.019	0.074	0	NA	NA	NA
Peromyscus maniculatus (North American deer mouse)	989	0	71	162	148	22	7	45	7	3	0	0	0	0	45	8	2	0	0	0	0	0	0	0	0	0.072	2.282	2.085	0.31	0.099	0.164	0.15	0.022	0.007	0.002	0.028	0	NA	NA	NA
Peromyscus maniculatus bairdii (Prairie deer mouse)	53562	0	85010	345174	287432	33942	20448	12832	6949	11219	0	0	0	877	12906	6749	10468	0	0	0	0	0	0	0	0	1.587	4.06	3.381	0.399	0.241	6.444	5.366	0.634	0.382	0.195	0.123	0	NA	NA	NA
Peromyscus papillomavirus 1	6	0	7	10	13	0	0	1	3	0	0	0	0	0	3	1	0	0	0	0	0	0	0	0	0	1.167	1.429	1.857	0	0	1.667	2.167	0	0	0	0	0	NA	NA	NA
Peromyscus yucatanicus (Yucatan deermouse)	19	0	0	0	0	0	0	0	0	0	0	0	0	0	0	0	0	0	0	0	0	0	0	0	0	0	NA	NA	NA	NA	0	0	0	0	0	NA	0	NA	NA	NA
Peronema canescens	2	0	0	0	0	0	0	0	0	0	0	0	0	0	0	0	0	0	0	0	0	0	0	0	0	0	NA	NA	NA	NA	0	0	0	0	0	NA	0	NA	NA	NA
Peronia sp. IM	1	0	0	0	0	0	0	0	0	0	0	0	0	0	0	0	0	0	0	0	0	0	0	0	0	0	NA	NA	NA	NA	0	0	0	0	0	NA	0	NA	NA	NA
Peronospora effusa	12835	0	10850	40518	26034	3364	1869	3045	1331	1266	0	0	0	212	3037	1267	1126	0	0	0	0	0	0	0	0	0.845	3.734	2.399	0.31	0.172	3.157	2.028	0.262	0.146	0.088	0.104	0	NA	NA	NA
Peronospora tabacina	65	0	1	9	2	0	0	1	0	0	0	0	0	0	1	0	0	0	0	0	0	0	0	0	0	0.015	9	2	0	0	0.138	0.031	0	0	0	0	0	NA	NA	NA
Perophora multiclathrata	10	0	0	0	0	0	0	0	0	0	0	0	0	0	0	0	0	0	0	0	0	0	0	0	0	0	NA	NA	NA	NA	0	0	0	0	0	NA	0	NA	NA	NA
Perophthalma lasus	7	0	1	7	1	0	0	1	0	0	0	0	0	0	1	0	0	0	0	0	0	0	0	0	0	0.143	7	1	0	0	1	0.143	0	0	0	0	0	NA	NA	NA
Perophthalma tullius	12	0	0	0	0	0	0	0	0	0	0	0	0	0	0	0	0	0	0	0	0	0	0	0	0	0	NA	NA	NA	NA	0	0	0	0	0	NA	0	NA	NA	NA
Peroplatypus sp. PlPer01	3	0	0	0	0	0	0	0	0	0	0	0	0	0	0	0	0	0	0	0	0	0	0	0	0	0	NA	NA	NA	NA	0	0	0	0	0	NA	0	NA	NA	NA
Peroplatypus truncatigranosus	4	0	0	0	0	0	0	0	0	0	0	0	0	0	0	0	0	0	0	0	0	0	0	0	0	0	NA	NA	NA	NA	0	0	0	0	0	NA	0	NA	NA	NA
Peroryctes raffrayana (Raffray's bandicoot)	19	0	5	17	12	6	1	0	0	1	0	0	0	0	0	0	1	0	0	0	0	0	0	0	0	0.263	3.4	2.4	1.2	0.2	0.895	0.632	0.316	0.053	0.053	0.2	0	NA	NA	NA
Perotis lugubris	12	0	0	0	0	0	0	0	0	0	0	0	0	0	0	0	0	0	0	0	0	0	0	0	0	0	NA	NA	NA	NA	0	0	0	0	0	NA	0	NA	NA	NA
Perotrochus caledonicus	17	0	1	7	1	0	0	1	0	0	0	0	0	0	1	0	0	0	0	0	0	0	0	0	0	0.059	7	1	0	0	0.412	0.059	0	0	0	0	0	NA	NA	NA
Perotrochus deforgesi	3	0	0	0	0	0	0	0	0	0	0	0	0	0	0	0	0	0	0	0	0	0	0	0	0	0	NA	NA	NA	NA	0	0	0	0	0	NA	0	NA	NA	NA
Perotrochus pseudogranulosus	1	0	0	0	0	0	0	0	0	0	0	0	0	0	0	0	0	0	0	0	0	0	0	0	0	0	NA	NA	NA	NA	0	0	0	0	0	NA	0	NA	NA	NA
Perotrochus sp. BOLD:ACT1907	1	0	0	0	0	0	0	0	0	0	0	0	0	0	0	0	0	0	0	0	0	0	0	0	0	0	NA	NA	NA	NA	0	0	0	0	0	NA	0	NA	NA	NA
Perovskia atriplicifolia (Russian sage) (Salvia yangii)	115	0	10	26	11	0	0	8	1	0	0	0	0	0	8	1	0	0	0	0	0	0	0	0	0	0.087	2.6	1.1	0	0	0.226	0.096	0	0	0	0	0	NA	NA	NA
Perperus sp. NLG-2014	1	0	0	0	0	0	0	0	0	0	0	0	0	0	0	0	0	0	0	0	0	0	0	0	0	0	NA	NA	NA	NA	0	0	0	0	0	NA	0	NA	NA	NA
Perplexacara caementum	2	0	0	0	0	0	0	0	0	0	0	0	0	0	0	0	0	0	0	0	0	0	0	0	0	0	NA	NA	NA	NA	0	0	0	0	0	NA	0	NA	NA	NA
Perplexacara latusmandibularis	2	0	0	0	0	0	0	0	0	0	0	0	0	0	0	0	0	0	0	0	0	0	0	0	0	0	NA	NA	NA	NA	0	0	0	0	0	NA	0	NA	NA	NA
Perplexacara macroflavida	2	0	0	0	0	0	0	0	0	0	0	0	0	0	0	0	0	0	0	0	0	0	0	0	0	0	NA	NA	NA	NA	0	0	0	0	0	NA	0	NA	NA	NA
Perralderia paui	2	0	0	0	0	0	0	0	0	0	0	0	0	0	0	0	0	0	0	0	0	0	0	0	0	0	NA	NA	NA	NA	0	0	0	0	0	NA	0	NA	NA	NA
Perreyia flavipes	1	0	0	0	0	0	0	0	0	0	0	0	0	0	0	0	0	0	0	0	0	0	0	0	0	0	NA	NA	NA	NA	0	0	0	0	0	NA	0	NA	NA	NA
Perreyia nigriceps	1	0	0	0	0	0	0	0	0	0	0	0	0	0	0	0	0	0	0	0	0	0	0	0	0	0	NA	NA	NA	NA	0	0	0	0	0	NA	0	NA	NA	NA
Perreyia picea	1	0	0	0	0	0	0	0	0	0	0	0	0	0	0	0	0	0	0	0	0	0	0	0	0	0	NA	NA	NA	NA	0	0	0	0	0	NA	0	NA	NA	NA
Perreyia sp. SS1	1	0	0	0	0	0	0	0	0	0	0	0	0	0	0	0	0	0	0	0	0	0	0	0	0	0	NA	NA	NA	NA	0	0	0	0	0	NA	0	NA	NA	NA
Perrhybris pamela	9	0	0	0	0	0	0	0	0	0	0	0	0	0	0	0	0	0	0	0	0	0	0	0	0	0	NA	NA	NA	NA	0	0	0	0	0	NA	0	NA	NA	NA
Perro polaris	2	0	0	0	0	0	0	0	0	0	0	0	0	0	0	0	0	0	0	0	0	0	0	0	0	0	NA	NA	NA	NA	0	0	0	0	0	NA	0	NA	NA	NA
Persea americana (Avocado)	272	0	59	168	80	19	4	17	12	5	0	0	0	2	16	12	4	0	0	0	0	0	0	0	0	0.217	2.847	1.356	0.322	0.068	0.618	0.294	0.07	0.015	0.015	0.068	0	NA	NA	NA
Persectania dyscrita	1	0	0	0	0	0	0	0	0	0	0	0	0	0	0	0	0	0	0	0	0	0	0	0	0	0	NA	NA	NA	NA	0	0	0	0	0	NA	0	NA	NA	NA
Persectania ewingii	2	0	0	0	0	0	0	0	0	0	0	0	0	0	0	0	0	0	0	0	0	0	0	0	0	0	NA	NA	NA	NA	0	0	0	0	0	NA	0	NA	NA	NA
Persephonella hydrogeniphila	2067	0	67	403	113	64	12	57	2	2	0	0	0	3	54	2	2	0	0	0	0	0	0	0	0	0.032	6.015	1.687	0.955	0.179	0.195	0.055	0.031	0.006	0.001	0.03	0	NA	NA	NA
Persephonella marina (strain DSM 14350 / EX-H1)	2050	0	74	424	105	75	14	62	4	1	0	0	0	1	61	4	1	0	0	0	0	0	0	0	0	0.036	5.73	1.419	1.014	0.189	0.207	0.051	0.037	0.007	0	0.014	0	NA	NA	NA
Persephonella sp	5932	0	182	1146	335	205	54	148	11	4	0	0	0	8	140	11	4	0	0	0	0	0	0	0	0	0.031	6.297	1.841	1.126	0.297	0.193	0.056	0.035	0.009	0.001	0.022	0	NA	NA	NA
Persicaria chinensis	101	0	5	17	6	2	0	1	2	0	0	0	0	0	1	2	0	0	0	0	0	0	0	0	0	0.05	3.4	1.2	0.4	0	0.168	0.059	0.02	0	0	0	0	NA	NA	NA
Persicaria japonica	83	0	6	17	7	2	0	2	2	0	0	0	0	0	2	2	0	0	0	0	0	0	0	0	0	0.072	2.833	1.167	0.333	0	0.205	0.084	0.024	0	0	0	0	NA	NA	NA
Persicaria posumbu (Knotweed) (Polygonum caespitosum)	21	0	0	0	0	0	0	0	0	0	0	0	0	0	0	0	0	0	0	0	0	0	0	0	0	0	NA	NA	NA	NA	0	0	0	0	0	NA	0	NA	NA	NA
Persicaria runcinata	18	0	1	0	3	0	0	1	0	0	0	0	0	0	1	0	0	0	0	0	0	0	0	0	0	0.056	0	3	0	0	0	0.167	0	0	0	0	0	NA	NA	NA
Persicaria senticosa (Knotweed) (Polygonum senticosum)	3	0	0	0	0	0	0	0	0	0	0	0	0	0	0	0	0	0	0	0	0	0	0	0	0	0	NA	NA	NA	NA	0	0	0	0	0	NA	0	NA	NA	NA
Persicimonas caeni	5752	0	2462	5226	6326	555	541	1433	309	121	0	0	0	196	1297	268	102	0	0	0	0	0	0	0	0	0.428	2.123	2.569	0.225	0.22	0.909	1.1	0.096	0.094	0.018	0.041	0	NA	NA	NA
Persicirhabdus sediminis	3319	0	502	2079	1327	155	75	360	49	14	0	0	0	16	350	45	12	0	0	0	0	0	0	0	0	0.151	4.141	2.643	0.309	0.149	0.626	0.4	0.047	0.023	0.004	0.024	0	NA	NA	NA
Persicitalea jodogahamensis	5165	0	526	1632	888	178	58	405	40	11	0	0	0	23	386	38	9	0	0	0	0	0	0	0	0	0.102	3.103	1.688	0.338	0.11	0.316	0.172	0.034	0.011	0.002	0.017	0	NA	NA	NA
Persicoptera chionozyga	1	0	0	0	0	0	0	0	0	0	0	0	0	0	0	0	0	0	0	0	0	0	0	0	0	0	NA	NA	NA	NA	0	0	0	0	0	NA	0	NA	NA	NA
Persicoptera compsopa	2	0	0	0	0	0	0	0	0	0	0	0	0	0	0	0	0	0	0	0	0	0	0	0	0	0	NA	NA	NA	NA	0	0	0	0	0	NA	0	NA	NA	NA
Persimmon virus A	5	0	1	3	1	0	0	1	0	0	0	0	0	0	1	0	0	0	0	0	0	0	0	0	0	0.2	3	1	0	0	0.6	0.2	0	0	0	0	0	NA	NA	NA
Pertya multiflora	80	0	7	19	7	0	0	5	1	0	0	0	0	0	5	1	0	0	0	0	0	0	0	0	0	0.088	2.714	1	0	0	0.238	0.088	0	0	0	0	0	NA	NA	NA
Pertya phylicoides	80	0	8	26	7	0	0	6	1	0	0	0	0	0	6	1	0	0	0	0	0	0	0	0	0	0.1	3.25	0.875	0	0	0.325	0.088	0	0	0	0	0	NA	NA	NA
Pertya scandens	19	0	1	2	0	0	0	1	0	0	0	0	0	0	1	0	0	0	0	0	0	0	0	0	0	0.053	2	0	0	0	0.105	0	0	0	0	0	0	NA	NA	NA
Peru tomato mosaic virus	18	0	8	54	5	1	0	8	0	0	0	0	0	0	8	0	0	0	0	0	0	0	0	0	0	0.444	6.75	0.625	0.125	0	3	0.278	0.056	0	0	0	0	NA	NA	NA
Perumytilus purpuratus (Mussel) (Brachidontes purpuratus)	104	0	0	0	0	0	0	0	0	0	0	0	0	0	0	0	0	0	0	0	0	0	0	0	0	0	NA	NA	NA	NA	0	0	0	0	0	NA	0	NA	NA	NA
Peschetius nodieri	4	0	1	7	1	0	0	1	0	0	0	0	0	0	1	0	0	0	0	0	0	0	0	0	0	0.25	7	1	0	0	1.75	0.25	0	0	0	0	0	NA	NA	NA
Pessocosma iolealis	3	0	0	0	0	0	0	0	0	0	0	0	0	0	0	0	0	0	0	0	0	0	0	0	0	0	NA	NA	NA	NA	0	0	0	0	0	NA	0	NA	NA	NA
Pestalotiopsis fici (strain W106-1 / CGMCC3.15140)	15412	0	14674	48472	46829	3854	2529	3954	1810	1728	0	0	0	312	3884	1723	1573	0	0	0	0	0	0	0	0	0.952	3.303	3.191	0.263	0.172	3.145	3.038	0.25	0.164	0.102	0.107	0	NA	NA	NA
Pestalotiopsis microspora	92	0	64	143	147	14	5	32	7	5	0	0	0	6	27	6	5	0	0	0	0	0	0	0	0	0.696	2.234	2.297	0.219	0.078	1.554	1.598	0.152	0.054	0.054	0.078	0	NA	NA	NA
Pestalotiopsis sp	49	0	17	35	30	4	2	13	2	0	0	0	0	2	12	1	0	0	0	0	0	0	0	0	0	0.347	2.059	1.765	0.235	0.118	0.714	0.612	0.082	0.041	0	0	0	NA	NA	NA
Peste-des-petits-ruminants virus (PPRV)	303	0	300	766	1128	143	175	136	22	40	0	0	0	0	137	23	38	0	0	0	0	0	0	0	0	0.99	2.553	3.76	0.477	0.583	2.528	3.723	0.472	0.578	0.125	0.127	0	NA	NA	NA
Pestivirus Burdur/05-TR	1	0	2	18	3	1	0	0	1	0	0	0	0	0	0	1	0	0	0	0	0	0	0	0	0	2	9	1.5	0.5	0	18	3	1	0	0	0	0	NA	NA	NA
Pestivirus giraffe-1 H138	2	0	4	19	2	1	1	1	0	1	0	0	0	0	1	0	1	0	0	0	0	0	0	0	0	2	4.75	0.5	0.25	0.25	9.5	1	0.5	0.5	0.5	0.25	0	NA	NA	NA
Pestivirus PG-2	3	0	2	17	2	1	1	0	1	0	0	0	0	0	0	1	0	0	0	0	0	0	0	0	0	0.667	8.5	1	0.5	0.5	5.667	0.667	0.333	0.333	0	0	0	NA	NA	NA
Pestivirus ratti	1	0	1	10	1	0	0	1	0	0	0	0	0	0	1	0	0	0	0	0	0	0	0	0	0	1	10	1	0	0	10	1	0	0	0	0	0	NA	NA	NA
Pestivirus reindeer-1 V60-Krefeld	1	0	2	16	1	1	0	0	1	0	0	0	0	0	0	1	0	0	0	0	0	0	0	0	0	2	8	0.5	0.5	0	16	1	1	0	0	0	0	NA	NA	NA
Pestivirus sp	11	0	4	21	4	0	0	4	0	0	0	0	0	0	4	0	0	0	0	0	0	0	0	0	0	0.364	5.25	1	0	0	1.909	0.364	0	0	0	0	0	NA	NA	NA
Pestivirus suis	4	0	2	15	1	1	0	0	1	0	0	0	0	0	0	1	0	0	0	0	0	0	0	0	0	0.5	7.5	0.5	0.5	0	3.75	0.25	0.25	0	0	0	0	NA	NA	NA
Petalacte coronata	2	0	0	0	0	0	0	0	0	0	0	0	0	0	0	0	0	0	0	0	0	0	0	0	0	0	NA	NA	NA	NA	0	0	0	0	0	NA	0	NA	NA	NA
Petaloconchus compactus	5	0	0	0	0	0	0	0	0	0	0	0	0	0	0	0	0	0	0	0	0	0	0	0	0	0	NA	NA	NA	NA	0	0	0	0	0	NA	0	NA	NA	NA
Petalonia fascia (False kelp) (Fucus fascia)	108	0	16	44	35	6	0	6	2	2	0	0	0	0	6	2	2	0	0	0	0	0	0	0	0	0.148	2.75	2.188	0.375	0	0.407	0.324	0.056	0	0.019	0.125	0	NA	NA	NA
Petalonia tatewakii	1	0	0	0	0	0	0	0	0	0	0	0	0	0	0	0	0	0	0	0	0	0	0	0	0	0	NA	NA	NA	NA	0	0	0	0	0	NA	0	NA	NA	NA
Petalonia tenella	8	0	0	0	0	0	0	0	0	0	0	0	0	0	0	0	0	0	0	0	0	0	0	0	0	0	NA	NA	NA	NA	0	0	0	0	0	NA	0	NA	NA	NA
Petalonia tenuis	1	0	0	0	0	0	0	0	0	0	0	0	0	0	0	0	0	0	0	0	0	0	0	0	0	0	NA	NA	NA	NA	0	0	0	0	0	NA	0	NA	NA	NA
Petalonyx linearis	81	0	10	28	10	1	1	4	3	0	0	0	0	0	4	3	0	0	0	0	0	0	0	0	0	0.123	2.8	1	0.1	0.1	0.346	0.123	0.012	0.012	0	0	0	NA	NA	NA
Petalonyx nitidus	5	0	0	0	0	0	0	0	0	0	0	0	0	0	0	0	0	0	0	0	0	0	0	0	0	0	NA	NA	NA	NA	0	0	0	0	0	NA	0	NA	NA	NA
Petalophyllum ralfsii	11	0	0	0	0	0	0	0	0	0	0	0	0	0	0	0	0	0	0	0	0	0	0	0	0	0	NA	NA	NA	NA	0	0	0	0	0	NA	0	NA	NA	NA
Petalostylis labicheoides	81	0	6	16	3	0	1	4	1	0	0	0	0	1	3	1	0	0	0	0	0	0	0	0	0	0.074	2.667	0.5	0	0.167	0.198	0.037	0	0.012	0	0	0	NA	NA	NA
Petasites japonicus (Japanese sweet coltsfoot) (Nardosmia japonica)	112	0	9	33	8	0	0	5	2	0	0	0	0	0	5	2	0	0	0	0	0	0	0	0	0	0.08	3.667	0.889	0	0	0.295	0.071	0	0	0	0	0	NA	NA	NA
Petasodes sp. MNHN PG25	2	0	0	0	0	0	0	0	0	0	0	0	0	0	0	0	0	0	0	0	0	0	0	0	0	0	NA	NA	NA	NA	0	0	0	0	0	NA	0	NA	NA	NA
Petasometra clarae	2	0	0	0	0	0	0	0	0	0	0	0	0	0	0	0	0	0	0	0	0	0	0	0	0	0	NA	NA	NA	NA	0	0	0	0	0	NA	0	NA	NA	NA
Petauroides volans (greater glider)	27	0	8	27	41	5	1	0	1	1	0	0	0	0	0	1	1	0	0	0	0	0	0	0	0	0.296	3.375	5.125	0.625	0.125	1	1.519	0.185	0.037	0.037	0.125	0	NA	NA	NA
Peterkaempfera bronchialis	5673	0	2477	1614	4119	84	164	1549	315	86	0	0	0	468	1235	213	34	0	0	0	0	0	0	0	0	0.437	0.652	1.663	0.034	0.066	0.285	0.726	0.015	0.029	0.006	0.014	0	NA	NA	NA
Petermannia cirrosa	106	0	8	28	11	0	0	4	0	1	0	0	0	0	4	0	1	0	0	0	0	0	0	0	0	0.075	3.5	1.375	0	0	0.264	0.104	0	0	0.009	0.125	0	NA	NA	NA
Petersula courtallensis	13	0	0	0	0	0	0	0	0	0	0	0	0	0	0	0	0	0	0	0	0	0	0	0	0	0	NA	NA	NA	NA	0	0	0	0	0	NA	0	NA	NA	NA
Peteryoungia ipomoeae	4091	0	597	1276	1159	88	81	417	53	20	0	0	0	47	380	47	16	0	0	0	0	0	0	0	0	0.146	2.137	1.941	0.147	0.136	0.312	0.283	0.022	0.02	0.004	0.027	0	NA	NA	NA
Pethia conchonius (Rosy barb) (Puntius conchonius)	95	0	4	9	7	1	0	4	0	0	0	0	0	0	4	0	0	0	0	0	0	0	0	0	0	0.042	2.25	1.75	0.25	0	0.095	0.074	0.011	0	0	0	0	NA	NA	NA
Pethia cumingii (two spot barb)	29	0	2	4	2	0	0	2	0	0	0	0	0	0	2	0	0	0	0	0	0	0	0	0	0	0.069	2	1	0	0	0.138	0.069	0	0	0	0	0	NA	NA	NA
Pethia gelius (golden barb)	35	0	0	0	0	0	0	0	0	0	0	0	0	0	0	0	0	0	0	0	0	0	0	0	0	0	NA	NA	NA	NA	0	0	0	0	0	NA	0	NA	NA	NA
Pethia khugae	2	0	0	0	0	0	0	0	0	0	0	0	0	0	0	0	0	0	0	0	0	0	0	0	0	0	NA	NA	NA	NA	0	0	0	0	0	NA	0	NA	NA	NA
Pethia lutea	6	0	0	0	0	0	0	0	0	0	0	0	0	0	0	0	0	0	0	0	0	0	0	0	0	0	NA	NA	NA	NA	0	0	0	0	0	NA	0	NA	NA	NA
Pethia manipurensis	9	0	0	0	0	0	0	0	0	0	0	0	0	0	0	0	0	0	0	0	0	0	0	0	0	0	NA	NA	NA	NA	0	0	0	0	0	NA	0	NA	NA	NA
Pethia meingangbii	3	0	0	0	0	0	0	0	0	0	0	0	0	0	0	0	0	0	0	0	0	0	0	0	0	0	NA	NA	NA	NA	0	0	0	0	0	NA	0	NA	NA	NA
Pethia narayani (Narayan barb)	9	0	1	2	1	0	0	1	0	0	0	0	0	0	1	0	0	0	0	0	0	0	0	0	0	0.111	2	1	0	0	0.222	0.111	0	0	0	0	0	NA	NA	NA
Pethia nigrofasciata (black ruby barb)	20	0	2	4	2	0	0	2	0	0	0	0	0	0	2	0	0	0	0	0	0	0	0	0	0	0.1	2	1	0	0	0.2	0.1	0	0	0	0	0	NA	NA	NA
Pethia padamya	19	0	3	4	3	0	0	1	1	0	0	0	0	0	1	1	0	0	0	0	0	0	0	0	0	0.158	1.333	1	0	0	0.211	0.158	0	0	0	0	0	NA	NA	NA
Pethia phutunio (spottedsail barb)	21	0	1	2	1	0	0	1	0	0	0	0	0	0	1	0	0	0	0	0	0	0	0	0	0	0.048	2	1	0	0	0.095	0.048	0	0	0	0	0	NA	NA	NA
Pethia punctata	11	0	0	0	0	0	0	0	0	0	0	0	0	0	0	0	0	0	0	0	0	0	0	0	0	0	NA	NA	NA	NA	0	0	0	0	0	NA	0	NA	NA	NA
Pethia setnai (Narayan barb)	8	0	0	0	0	0	0	0	0	0	0	0	0	0	0	0	0	0	0	0	0	0	0	0	0	0	NA	NA	NA	NA	0	0	0	0	0	NA	0	NA	NA	NA
Pethia stoliczkana	20	0	2	4	2	0	0	2	0	0	0	0	0	0	2	0	0	0	0	0	0	0	0	0	0	0.1	2	1	0	0	0.2	0.1	0	0	0	0	0	NA	NA	NA
Petitiocodon parviflorum	8	0	0	0	0	0	0	0	0	0	0	0	0	0	0	0	0	0	0	0	0	0	0	0	0	0	NA	NA	NA	NA	0	0	0	0	0	NA	0	NA	NA	NA
Petiveria alliacea	100	0	18	86	35	12	2	5	3	2	0	0	0	0	5	3	2	0	0	0	0	0	0	0	0	0.18	4.778	1.944	0.667	0.111	0.86	0.35	0.12	0.02	0.02	0.111	0	NA	NA	NA
Petrachloros mirabilis ULC683	3845	0	565	790	1354	51	91	433	53	8	0	0	0	39	404	44	7	0	0	0	0	0	0	0	0	0.147	1.398	2.396	0.09	0.161	0.205	0.352	0.013	0.024	0.002	0.012	0	NA	NA	NA
Petraeovitex multiflora	4	0	0	0	0	0	0	0	0	0	0	0	0	0	0	0	0	0	0	0	0	0	0	0	0	0	NA	NA	NA	NA	0	0	0	0	0	NA	0	NA	NA	NA
Petrelaea dana	2	0	0	0	0	0	0	0	0	0	0	0	0	0	0	0	0	0	0	0	0	0	0	0	0	0	NA	NA	NA	NA	0	0	0	0	0	NA	0	NA	NA	NA
Petridiobius sp. BOLD:AAV1529	4	0	0	0	0	0	0	0	0	0	0	0	0	0	0	0	0	0	0	0	0	0	0	0	0	0	NA	NA	NA	NA	0	0	0	0	0	NA	0	NA	NA	NA
Petrimonas mucosa	2896	0	178	624	356	64	33	146	13	2	0	0	0	10	139	10	2	0	0	0	0	0	0	0	0	0.061	3.506	2	0.36	0.185	0.215	0.123	0.022	0.011	0.001	0.011	0	NA	NA	NA
Petrimonas sp	5650	0	454	1680	1135	221	102	358	39	5	0	0	0	23	336	39	4	0	0	0	0	0	0	0	0	0.08	3.7	2.5	0.487	0.225	0.297	0.201	0.039	0.018	0.001	0.009	0	NA	NA	NA
Petrimonas sp. IBARAKI	2972	0	160	646	319	87	30	137	10	1	0	0	0	6	132	9	1	0	0	0	0	0	0	0	0	0.054	4.037	1.994	0.544	0.188	0.217	0.107	0.029	0.01	0	0.006	0	NA	NA	NA
Petrobia latens	2	0	0	0	0	0	0	0	0	0	0	0	0	0	0	0	0	0	0	0	0	0	0	0	0	0	NA	NA	NA	NA	0	0	0	0	0	NA	0	NA	NA	NA
Petrobiellus sp. 1 JZ-2014	13	0	0	0	0	0	0	0	0	0	0	0	0	0	0	0	0	0	0	0	0	0	0	0	0	0	NA	NA	NA	NA	0	0	0	0	0	NA	0	NA	NA	NA
Petrobiellus sp. 2 JZ-2014	13	0	0	0	0	0	0	0	0	0	0	0	0	0	0	0	0	0	0	0	0	0	0	0	0	0	NA	NA	NA	NA	0	0	0	0	0	NA	0	NA	NA	NA
Petrocallis pyrenaica	80	0	9	24	11	1	2	5	2	0	0	0	0	0	5	2	0	0	0	0	0	0	0	0	0	0.112	2.667	1.222	0.111	0.222	0.3	0.138	0.013	0.025	0	0	0	NA	NA	NA
Petrocella atlantisensis	3381	0	184	749	309	88	29	159	9	2	0	0	0	23	139	6	2	0	0	0	0	0	0	0	0	0.054	4.071	1.679	0.478	0.158	0.222	0.091	0.026	0.009	0.001	0.011	0	NA	NA	NA
Petrocephalus binotatus	4	0	0	0	0	0	0	0	0	0	0	0	0	0	0	0	0	0	0	0	0	0	0	0	0	0	NA	NA	NA	NA	0	0	0	0	0	NA	0	NA	NA	NA
Petrocephalus cf. simus 'Congo'	1	0	0	0	0	0	0	0	0	0	0	0	0	0	0	0	0	0	0	0	0	0	0	0	0	0	NA	NA	NA	NA	0	0	0	0	0	NA	0	NA	NA	NA
Petrocephalus christyi	24	0	0	0	0	0	0	0	0	0	0	0	0	0	0	0	0	0	0	0	0	0	0	0	0	0	NA	NA	NA	NA	0	0	0	0	0	NA	0	NA	NA	NA
Petrocephalus grandoculis	12	0	0	0	0	0	0	0	0	0	0	0	0	0	0	0	0	0	0	0	0	0	0	0	0	0	NA	NA	NA	NA	0	0	0	0	0	NA	0	NA	NA	NA
Petrocephalus microphthalmus	38	0	2	11	6	1	0	0	1	0	0	0	0	0	0	1	0	0	0	0	0	0	0	0	0	0.053	5.5	3	0.5	0	0.289	0.158	0.026	0	0	0	0	NA	NA	NA
Petrocephalus sauvagii	11	0	0	0	0	0	0	0	0	0	0	0	0	0	0	0	0	0	0	0	0	0	0	0	0	0	NA	NA	NA	NA	0	0	0	0	0	NA	0	NA	NA	NA
Petrocephalus schoutedeni	6	0	0	0	0	0	0	0	0	0	0	0	0	0	0	0	0	0	0	0	0	0	0	0	0	0	NA	NA	NA	NA	0	0	0	0	0	NA	0	NA	NA	NA
Petrochelidon pyrrhonota (Cliff swallow) (Hirundo pyrrhonota)	12	0	1	3	2	0	0	1	0	0	0	0	0	0	1	0	0	0	0	0	0	0	0	0	0	0.083	3	2	0	0	0.25	0.167	0	0	0	0	0	NA	NA	NA
Petrocodon jingxiensis	82	0	7	17	8	0	0	5	1	0	0	0	0	0	5	1	0	0	0	0	0	0	0	0	0	0.085	2.429	1.143	0	0	0.207	0.098	0	0	0	0	0	NA	NA	NA
Petrocyphon antarcticus	4	0	0	0	0	0	0	0	0	0	0	0	0	0	0	0	0	0	0	0	0	0	0	0	0	0	NA	NA	NA	NA	0	0	0	0	0	NA	0	NA	NA	NA
Petrocyphon messatos	3	0	0	0	0	0	0	0	0	0	0	0	0	0	0	0	0	0	0	0	0	0	0	0	0	0	NA	NA	NA	NA	0	0	0	0	0	NA	0	NA	NA	NA
Petrogale brachyotis (Short-eared rock wallaby)	63	0	43	80	78	15	0	1	3	12	0	0	0	0	1	3	12	0	0	0	0	0	0	0	0	0.683	1.86	1.814	0.349	0	1.27	1.238	0.238	0	0.19	0.279	0	NA	NA	NA
Petrogale xanthopus (Yellow-footed rock wallaby)	20	0	8	19	17	3	2	1	0	1	0	0	0	1	0	0	1	0	0	0	0	0	0	0	0	0.4	2.375	2.125	0.375	0.25	0.95	0.85	0.15	0.1	0.05	0.125	0	NA	NA	NA
Petrolisthes armatus (Green porcelain crab)	67	0	2	16	4	0	0	2	0	0	0	0	0	0	2	0	0	0	0	0	0	0	0	0	0	0.03	8	2	0	0	0.239	0.06	0	0	0	0	0	NA	NA	NA
Petrolisthes haswelli	13	0	0	0	0	0	0	0	0	0	0	0	0	0	0	0	0	0	0	0	0	0	0	0	0	0	NA	NA	NA	NA	0	0	0	0	0	NA	0	NA	NA	NA
Petromica pacifica	2	0	0	0	0	0	0	0	0	0	0	0	0	0	0	0	0	0	0	0	0	0	0	0	0	0	NA	NA	NA	NA	0	0	0	0	0	NA	0	NA	NA	NA
Petromica sp. 1 AS-2014	1	0	0	0	0	0	0	0	0	0	0	0	0	0	0	0	0	0	0	0	0	0	0	0	0	0	NA	NA	NA	NA	0	0	0	0	0	NA	0	NA	NA	NA
Petromyces alliaceus (Aspergillus alliaceus)	23175	0	19787	64499	62657	5133	3791	5273	2278	2404	0	0	0	335	5225	2167	2228	0	0	0	0	0	0	0	0	0.854	3.26	3.167	0.259	0.192	2.783	2.704	0.221	0.164	0.096	0.113	0	NA	NA	NA
Petromyzon marinus (Sea lamprey)	4716	0	2473	7536	7527	573	436	901	296	230	0	0	0	72	881	273	201	0	0	0	0	0	0	0	0	0.524	3.047	3.044	0.232	0.176	1.598	1.596	0.122	0.092	0.043	0.081	0	NA	NA	NA
Petrophila bifascialis	12	0	0	0	0	0	0	0	0	0	0	0	0	0	0	0	0	0	0	0	0	0	0	0	0	0	NA	NA	NA	NA	0	0	0	0	0	NA	0	NA	NA	NA
Petrophytum caespitosum	79	0	6	19	5	1	0	4	1	0	0	0	0	0	4	1	0	0	0	0	0	0	0	0	0	0.076	3.167	0.833	0.167	0	0.241	0.063	0.013	0	0	0	0	NA	NA	NA
Petrosaurus thalassinus (Baja blue banded rock lizard) (Uta thalassina)	37	0	8	63	30	12	4	4	2	0	0	0	0	0	5	1	0	0	0	0	0	0	0	0	0	0.216	7.875	3.75	1.5	0.5	1.703	0.811	0.324	0.108	0	0	0	NA	NA	NA
Petrosavia stellaris	48	0	5	20	3	3	0	1	2	0	0	0	0	0	1	2	0	0	0	0	0	0	0	0	0	0.104	4	0.6	0.6	0	0.417	0.062	0.062	0	0	0	0	NA	NA	NA
Petroscirtes breviceps (Striped poison-fang blenny mimic) (Blennechis breviceps)	26	0	2	4	3	2	0	0	1	0	0	0	0	0	0	1	0	0	0	0	0	0	0	0	0	0.077	2	1.5	1	0	0.154	0.115	0.077	0	0	0	0	NA	NA	NA
Petroselinum crispum (Parsley) (Petroselinum hortense)	204	0	73	234	158	14	9	20	10	8	0	0	0	2	18	10	8	0	0	0	0	0	0	0	0	0.358	3.205	2.164	0.192	0.123	1.147	0.775	0.069	0.044	0.039	0.11	0	NA	NA	NA
Petrosia ficiformis (Common Mediterranean sponge)	21	0	0	0	0	0	0	0	0	0	0	0	0	0	0	0	0	0	0	0	0	0	0	0	0	0	NA	NA	NA	NA	0	0	0	0	0	NA	0	NA	NA	NA
Petrotoga halophila DSM 16923	2474	0	85	373	118	44	16	70	6	1	0	0	0	2	68	6	1	0	0	0	0	0	0	0	0	0.034	4.388	1.388	0.518	0.188	0.151	0.048	0.018	0.006	0	0.012	0	NA	NA	NA
Petrotoga mexicana DSM 14811	1983	0	79	353	121	46	13	64	6	1	0	0	0	0	64	6	1	0	0	0	0	0	0	0	0	0.04	4.468	1.532	0.582	0.165	0.178	0.061	0.023	0.007	0.001	0.013	0	NA	NA	NA
Petrotoga miotherma DSM 10691	1967	0	74	316	101	44	11	60	7	0	0	0	0	1	59	7	0	0	0	0	0	0	0	0	0	0.038	4.27	1.365	0.595	0.149	0.161	0.051	0.022	0.006	0	0	0	NA	NA	NA
Petrotoga mobilis (strain DSM 10674 / SJ95)	1891	0	82	344	130	56	17	55	12	1	0	0	0	1	54	12	1	0	0	0	0	0	0	0	0	0.043	4.195	1.585	0.683	0.207	0.182	0.069	0.03	0.009	0.001	0.012	0	NA	NA	NA
Petrotoga olearia DSM 13574	1891	0	72	288	122	51	14	56	8	0	0	0	0	1	55	8	0	0	0	0	0	0	0	0	0	0.038	4	1.694	0.708	0.194	0.152	0.065	0.027	0.007	0	0	0	NA	NA	NA
Petrotoga sibirica	1927	0	63	303	90	36	6	55	4	0	0	0	0	1	54	4	0	0	0	0	0	0	0	0	0	0.033	4.81	1.429	0.571	0.095	0.157	0.047	0.019	0.003	0	0	0	NA	NA	NA
Petrotoga sibirica DSM 13575	1753	0	62	302	86	35	6	54	4	0	0	0	0	1	53	4	0	0	0	0	0	0	0	0	0	0.035	4.871	1.387	0.565	0.097	0.172	0.049	0.02	0.003	0	0	0	NA	NA	NA
Petrotoga sp	1369	0	40	177	51	13	4	36	2	0	0	0	0	1	35	2	0	0	0	0	0	0	0	0	0	0.029	4.425	1.275	0.325	0.1	0.129	0.037	0.009	0.003	0	0	0	NA	NA	NA
Petrotoga sp. 9PW.55.5.1	1741	0	58	274	81	44	10	52	3	0	0	0	0	1	51	3	0	0	0	0	0	0	0	0	0	0.033	4.724	1.397	0.759	0.172	0.157	0.047	0.025	0.006	0	0	0	NA	NA	NA
Petrotoga sp. 9PWA.NaAc.5.4	1962	0	55	217	70	22	4	51	2	0	0	0	0	3	48	2	0	0	0	0	0	0	0	0	0	0.028	3.945	1.273	0.4	0.073	0.111	0.036	0.011	0.002	0	0	0	NA	NA	NA
Petrotoga sp. 9T1HF07.CasAA.8.2	2034	0	83	348	141	43	12	64	8	1	0	0	0	2	62	8	1	0	0	0	0	0	0	0	0	0.041	4.193	1.699	0.518	0.145	0.171	0.069	0.021	0.006	0	0.012	0	NA	NA	NA
Petrotoga sp. HKA.pet.4.5	1753	0	65	265	108	44	13	55	5	0	0	0	0	1	54	5	0	0	0	0	0	0	0	0	0	0.037	4.077	1.662	0.677	0.2	0.151	0.062	0.025	0.007	0	0	0	NA	NA	NA
Petrotoga sp. HWHPT.55.6.3	1986	0	76	318	136	46	19	56	10	0	0	0	0	0	56	10	0	0	0	0	0	0	0	0	0	0.038	4.184	1.789	0.605	0.25	0.16	0.068	0.023	0.01	0	0	0	NA	NA	NA
Petunia altiplana	17	0	5	30	15	2	1	5	0	0	0	0	0	1	4	0	0	0	0	0	0	0	0	0	0	0.294	6	3	0.4	0.2	1.765	0.882	0.118	0.059	0	0	0	NA	NA	NA
Petunia axillaris (Large white petunia) (Nicotiana axillaris)	78	0	34	117	57	7	1	26	4	0	0	0	0	0	27	3	0	0	0	0	0	0	0	0	0	0.436	3.441	1.676	0.206	0.029	1.5	0.731	0.09	0.013	0	0	0	NA	NA	NA
Petunia bonjardinensis	17	0	5	15	9	0	0	5	0	0	0	0	0	1	4	0	0	0	0	0	0	0	0	0	0	0.294	3	1.8	0	0	0.882	0.529	0	0	0	0	0	NA	NA	NA
Petunia exserta	105	0	21	87	52	8	3	13	2	1	0	0	0	0	14	1	1	0	0	0	0	0	0	0	0	0.2	4.143	2.476	0.381	0.143	0.829	0.495	0.076	0.029	0.01	0.048	0	NA	NA	NA
Petunia guarapuavensis	13	0	4	16	10	0	1	4	0	0	0	0	0	0	4	0	0	0	0	0	0	0	0	0	0	0.308	4	2.5	0	0.25	1.231	0.769	0	0.077	0	0	0	NA	NA	NA
Petunia hybrida (Petunia)	968	0	355	1081	691	91	40	154	54	28	0	0	0	8	152	53	23	0	0	0	0	0	0	0	0	0.367	3.045	1.946	0.256	0.113	1.117	0.714	0.094	0.041	0.024	0.065	0	NA	NA	NA
Petunia integrifolia (Violet-flowered petunia) (Salpiglossis integrifolia)	30	0	13	50	32	2	2	6	2	1	0	0	0	0	7	1	1	0	0	0	0	0	0	0	0	0.433	3.846	2.462	0.154	0.154	1.667	1.067	0.067	0.067	0.033	0.077	0	NA	NA	NA
Petunia interior	14	0	5	30	15	2	1	5	0	0	0	0	0	0	5	0	0	0	0	0	0	0	0	0	0	0.357	6	3	0.4	0.2	2.143	1.071	0.143	0.071	0	0	0	NA	NA	NA
Petunia mantiqueirensis	15	0	5	31	16	2	2	5	0	0	0	0	0	0	5	0	0	0	0	0	0	0	0	0	0	0.333	6.2	3.2	0.4	0.4	2.067	1.067	0.133	0.133	0	0	0	NA	NA	NA
Petunia reitzii	15	0	5	29	16	2	2	5	0	0	0	0	0	1	4	0	0	0	0	0	0	0	0	0	0	0.333	5.8	3.2	0.4	0.4	1.933	1.067	0.133	0.133	0	0	0	NA	NA	NA
Petunia saxicola	16	0	3	14	9	0	0	3	0	0	0	0	0	0	3	0	0	0	0	0	0	0	0	0	0	0.188	4.667	3	0	0	0.875	0.562	0	0	0	0	0	NA	NA	NA
Petunia scheideana	14	0	4	30	15	2	1	4	0	0	0	0	0	0	4	0	0	0	0	0	0	0	0	0	0	0.286	7.5	3.75	0.5	0.25	2.143	1.071	0.143	0.071	0	0	0	NA	NA	NA
Petunia secreta	17	0	3	15	9	0	0	3	0	0	0	0	0	0	3	0	0	0	0	0	0	0	0	0	0	0.176	5	3	0	0	0.882	0.529	0	0	0	0	0	NA	NA	NA
Petunia sp. (Petunia)	16	0	5	22	2	0	0	5	0	0	0	0	0	0	5	0	0	0	0	0	0	0	0	0	0	0.312	4.4	0.4	0	0	1.375	0.125	0	0	0	0	0	NA	NA	NA
Petunia sp. JN-2015	2	0	0	0	0	0	0	0	0	0	0	0	0	0	0	0	0	0	0	0	0	0	0	0	0	0	NA	NA	NA	NA	0	0	0	0	0	NA	0	NA	NA	NA
Petunia vein clearing virus (isolate Hohn) (PVCV)	1	0	7	27	17	0	3	0	0	1	0	0	0	0	0	0	1	0	0	0	0	0	0	0	0	7	3.857	2.429	0	0.429	27	17	0	3	1	0.143	0	NA	NA	NA
Petunia vein clearing virus (isolate Shepherd) (PVCV)	1	0	7	25	19	0	3	0	0	1	0	0	0	0	0	0	1	0	0	0	0	0	0	0	0	7	3.571	2.714	0	0.429	25	19	0	3	1	0.143	0	NA	NA	NA
Peucedanum insolens	85	0	13	43	14	0	0	7	3	0	0	0	0	0	7	3	0	0	0	0	0	0	0	0	0	0.153	3.308	1.077	0	0	0.506	0.165	0	0	0	0	0	NA	NA	NA
Peucedanum japonicum (Coastal hog fennel)	90	0	11	37	12	0	0	6	1	1	0	0	0	0	6	1	1	0	0	0	0	0	0	0	0	0.122	3.364	1.091	0	0	0.411	0.133	0	0	0.011	0.091	0	NA	NA	NA
Peucedanum terebinthaceum	95	0	10	35	11	1	0	5	1	1	0	0	0	0	5	1	1	0	0	0	0	0	0	0	0	0.105	3.5	1.1	0.1	0	0.368	0.116	0.011	0	0.011	0.1	0	NA	NA	NA
Pexicopia desmanthes	7	0	0	0	0	0	0	0	0	0	0	0	0	0	0	0	0	0	0	0	0	0	0	0	0	0	NA	NA	NA	NA	0	0	0	0	0	NA	0	NA	NA	NA
Pexicopia diasema	2	0	0	0	0	0	0	0	0	0	0	0	0	0	0	0	0	0	0	0	0	0	0	0	0	0	NA	NA	NA	NA	0	0	0	0	0	NA	0	NA	NA	NA
Pexicopia malvella	17	0	0	0	0	0	0	0	0	0	0	0	0	0	0	0	0	0	0	0	0	0	0	0	0	0	NA	NA	NA	NA	0	0	0	0	0	NA	0	NA	NA	NA
Pexicopia pheletes	1	0	0	0	0	0	0	0	0	0	0	0	0	0	0	0	0	0	0	0	0	0	0	0	0	0	NA	NA	NA	NA	0	0	0	0	0	NA	0	NA	NA	NA
Pexicopia proselia	1	0	0	0	0	0	0	0	0	0	0	0	0	0	0	0	0	0	0	0	0	0	0	0	0	0	NA	NA	NA	NA	0	0	0	0	0	NA	0	NA	NA	NA
Pexicopia sp. ANIC1	2	0	0	0	0	0	0	0	0	0	0	0	0	0	0	0	0	0	0	0	0	0	0	0	0	0	NA	NA	NA	NA	0	0	0	0	0	NA	0	NA	NA	NA
Peyerimhoffina gracilis	5	0	1	0	2	0	0	1	0	0	0	0	0	0	1	0	0	0	0	0	0	0	0	0	0	0.2	0	2	0	0	0	0.4	0	0	0	0	0	NA	NA	NA
Peyritschia deyeuxioides	90	0	10	46	13	2	0	8	1	0	0	0	0	0	8	1	0	0	0	0	0	0	0	0	0	0.111	4.6	1.3	0.2	0	0.511	0.144	0.022	0	0	0	0	NA	NA	NA
Peyssonnelia sp. WES-2014	11	0	0	0	0	0	0	0	0	0	0	0	0	0	0	0	0	0	0	0	0	0	0	0	0	0	NA	NA	NA	NA	0	0	0	0	0	NA	0	NA	NA	NA
Pezotettix giornae	14	0	1	0	1	0	0	1	0	0	0	0	0	0	1	0	0	0	0	0	0	0	0	0	0	0.071	0	1	0	0	0	0.071	0	0	0	0	0	NA	NA	NA
Phacellaria compressa	68	0	7	23	7	1	0	3	2	0	0	0	0	1	2	2	0	0	0	0	0	0	0	0	0	0.103	3.286	1	0.143	0	0.338	0.103	0.015	0	0	0	0	NA	NA	NA
Phacellaria glomerata	67	0	7	23	7	1	0	3	2	0	0	0	0	1	2	2	0	0	0	0	0	0	0	0	0	0.104	3.286	1	0.143	0	0.343	0.104	0.015	0	0	0	0	NA	NA	NA
Phacellodomus erythrophthalmus	6	0	0	0	0	0	0	0	0	0	0	0	0	0	0	0	0	0	0	0	0	0	0	0	0	0	NA	NA	NA	NA	0	0	0	0	0	NA	0	NA	NA	NA
Phacellodomus ruber	14	0	0	0	0	0	0	0	0	0	0	0	0	0	0	0	0	0	0	0	0	0	0	0	0	0	NA	NA	NA	NA	0	0	0	0	0	NA	0	NA	NA	NA
Phacellodomus rufifrons	23	0	2	7	4	1	2	2	0	0	0	0	0	1	1	0	0	0	0	0	0	0	0	0	0	0.087	3.5	2	0.5	1	0.304	0.174	0.043	0.087	0	0	0	NA	NA	NA
Phacelurus latifolius	11	0	0	0	0	0	0	0	0	0	0	0	0	0	0	0	0	0	0	0	0	0	0	0	0	0	NA	NA	NA	NA	0	0	0	0	0	NA	0	NA	NA	NA
Phacochoerus africanus (Warthog)	115	0	17	43	22	1	0	15	1	0	0	0	0	2	13	1	0	0	0	0	0	0	0	0	0	0.148	2.529	1.294	0.059	0	0.374	0.191	0.009	0	0	0	0	NA	NA	NA
Phacoides pectinatus (Thick lucine) (Lucina pectinata)	18	0	12	153	6	1	0	8	2	0	0	0	0	0	8	2	0	0	0	0	0	0	0	0	0	0.667	12.75	0.5	0.083	0	8.5	0.333	0.056	0	0	0	0	NA	NA	NA
Phaconeura sp. BOLD:AAI2489	1	0	0	0	0	0	0	0	0	0	0	0	0	0	0	0	0	0	0	0	0	0	0	0	0	0	NA	NA	NA	NA	0	0	0	0	0	NA	0	NA	NA	NA
Phaconeura sp. BOLD:AAI2490	30	0	0	0	0	0	0	0	0	0	0	0	0	0	0	0	0	0	0	0	0	0	0	0	0	0	NA	NA	NA	NA	0	0	0	0	0	NA	0	NA	NA	NA
Phaconeura sp. ww02937	1	0	0	0	0	0	0	0	0	0	0	0	0	0	0	0	0	0	0	0	0	0	0	0	0	0	NA	NA	NA	NA	0	0	0	0	0	NA	0	NA	NA	NA
Phaconeura sp. ww03618	1	0	0	0	0	0	0	0	0	0	0	0	0	0	0	0	0	0	0	0	0	0	0	0	0	0	NA	NA	NA	NA	0	0	0	0	0	NA	0	NA	NA	NA
Phacophallus parumpunctatus	3	0	0	0	0	0	0	0	0	0	0	0	0	0	0	0	0	0	0	0	0	0	0	0	0	0	NA	NA	NA	NA	0	0	0	0	0	NA	0	NA	NA	NA
Phacotus lenticularis	78	0	17	85	39	1	2	11	3	0	0	0	0	0	11	3	0	0	0	0	0	0	0	0	0	0.218	5	2.294	0.059	0.118	1.09	0.5	0.013	0.026	0	0	0	NA	NA	NA
Phacus inflexus	85	0	5	14	7	0	0	5	0	0	0	0	0	0	5	0	0	0	0	0	0	0	0	0	0	0.059	2.8	1.4	0	0	0.165	0.082	0	0	0	0	0	NA	NA	NA
Phacus orbicularis	79	0	5	22	3	1	0	5	0	0	0	0	0	1	4	0	0	0	0	0	0	0	0	0	0	0.063	4.4	0.6	0.2	0	0.278	0.038	0.013	0	0	0	0	NA	NA	NA
Phacus pleuronectes	67	0	2	6	1	0	0	2	0	0	0	0	0	0	2	0	0	0	0	0	0	0	0	0	0	0.03	3	0.5	0	0	0.09	0.015	0	0	0	0	0	NA	NA	NA
Phaeanthus sp. Chalermglin 540101	2	0	0	0	0	0	0	0	0	0	0	0	0	0	0	0	0	0	0	0	0	0	0	0	0	0	NA	NA	NA	NA	0	0	0	0	0	NA	0	NA	NA	NA
Phaedon armoraciae	22	0	0	0	0	0	0	0	0	0	0	0	0	0	0	0	0	0	0	0	0	0	0	0	0	0	NA	NA	NA	NA	0	0	0	0	0	NA	0	NA	NA	NA
Phaedon laevigatus	2	0	0	0	0	0	0	0	0	0	0	0	0	0	0	0	0	0	0	0	0	0	0	0	0	0	NA	NA	NA	NA	0	0	0	0	0	NA	0	NA	NA	NA
Phaedon tumidulus	19	0	0	0	0	0	0	0	0	0	0	0	0	0	0	0	0	0	0	0	0	0	0	0	0	0	NA	NA	NA	NA	0	0	0	0	0	NA	0	NA	NA	NA
Phaedyma aspasia	16	0	1	2	0	0	0	1	0	0	0	0	0	0	1	0	0	0	0	0	0	0	0	0	0	0.062	2	0	0	0	0.125	0	0	0	0	0	0	NA	NA	NA
Phaedyma shepherdi	3	0	0	0	0	0	0	0	0	0	0	0	0	0	0	0	0	0	0	0	0	0	0	0	0	0	NA	NA	NA	NA	0	0	0	0	0	NA	0	NA	NA	NA
Phaegoptera decrepidoides	11	0	0	0	0	0	0	0	0	0	0	0	0	0	0	0	0	0	0	0	0	0	0	0	0	0	NA	NA	NA	NA	0	0	0	0	0	NA	0	NA	NA	NA
Phaenanthoecium koestlinii	76	0	9	43	11	4	0	7	1	0	0	0	0	0	7	1	0	0	0	0	0	0	0	0	0	0.118	4.778	1.222	0.444	0	0.566	0.145	0.053	0	0	0	0	NA	NA	NA
Phaenicophaeus viridirostris	6	0	0	0	0	0	0	0	0	0	0	0	0	0	0	0	0	0	0	0	0	0	0	0	0	0	NA	NA	NA	NA	0	0	0	0	0	NA	0	NA	NA	NA
Phaenocarpa sp. BOLD:ACV5717	1	0	0	0	0	0	0	0	0	0	0	0	0	0	0	0	0	0	0	0	0	0	0	0	0	0	NA	NA	NA	NA	0	0	0	0	0	NA	0	NA	NA	NA
Phaenochitonia pyrsodes	4	0	1	7	1	0	0	1	0	0	0	0	0	0	1	0	0	0	0	0	0	0	0	0	0	0.25	7	1	0	0	1.75	0.25	0	0	0	0	0	NA	NA	NA
Phaenomerus auriceps	1	0	0	0	0	0	0	0	0	0	0	0	0	0	0	0	0	0	0	0	0	0	0	0	0	0	NA	NA	NA	NA	0	0	0	0	0	NA	0	NA	NA	NA
Phaenops cyanea	2	0	0	0	0	0	0	0	0	0	0	0	0	0	0	0	0	0	0	0	0	0	0	0	0	0	NA	NA	NA	NA	0	0	0	0	0	NA	0	NA	NA	NA
Phaenops formaneki	1	0	0	0	0	0	0	0	0	0	0	0	0	0	0	0	0	0	0	0	0	0	0	0	0	0	NA	NA	NA	NA	0	0	0	0	0	NA	0	NA	NA	NA
Phaenopsectra punctipes	35	0	0	0	0	0	0	0	0	0	0	0	0	0	0	0	0	0	0	0	0	0	0	0	0	0	NA	NA	NA	NA	0	0	0	0	0	NA	0	NA	NA	NA
Phaenopsectra sp. BOLD:AAM6287	11	0	0	0	0	0	0	0	0	0	0	0	0	0	0	0	0	0	0	0	0	0	0	0	0	0	NA	NA	NA	NA	0	0	0	0	0	NA	0	NA	NA	NA
Phaenopsectra sp. BOLD:ABX4067	2	0	0	0	0	0	0	0	0	0	0	0	0	0	0	0	0	0	0	0	0	0	0	0	0	0	NA	NA	NA	NA	0	0	0	0	0	NA	0	NA	NA	NA
Phaenosperma globosum	114	0	12	55	10	4	0	12	0	0	0	0	0	0	12	0	0	0	0	0	0	0	0	0	0	0.105	4.583	0.833	0.333	0	0.482	0.088	0.035	0	0	0	0	NA	NA	NA
Phaeoacremonium minimum (strain UCR-PA7) (Esca disease fungus) (Togninia minima)	1558	0	1588	6603	4037	592	284	467	222	177	0	0	0	28	468	202	168	0	0	0	0	0	0	0	0	1.019	4.158	2.542	0.373	0.179	4.238	2.591	0.38	0.182	0.108	0.106	0	NA	NA	NA
Phaeobacter gallaeciensis	8415	0	1023	2401	1943	123	108	773	83	24	0	0	0	68	722	72	18	0	0	0	0	0	0	0	0	0.122	2.347	1.899	0.12	0.106	0.285	0.231	0.015	0.013	0.002	0.018	0	NA	NA	NA
Phaeobacter gallaeciensis DSM 26640	4354	0	667	1385	1326	88	70	511	51	15	0	0	0	39	480	46	12	0	0	0	0	0	0	0	0	0.153	2.076	1.988	0.132	0.105	0.318	0.305	0.02	0.016	0.003	0.018	0	NA	NA	NA
Phaeobacter inhibens	7897	0	1200	2384	2366	169	133	897	102	29	0	0	0	71	843	96	18	0	0	0	0	0	0	0	0	0.152	1.987	1.972	0.141	0.111	0.302	0.3	0.021	0.017	0.002	0.015	0	NA	NA	NA
Phaeobacter italicus	3828	0	571	1123	1230	72	59	416	61	8	0	0	0	32	389	57	7	0	0	0	0	0	0	0	0	0.149	1.967	2.154	0.126	0.103	0.293	0.321	0.019	0.015	0.002	0.012	0	NA	NA	NA
Phaeobacter piscinae	8097	0	1301	2712	2684	170	158	957	113	34	0	0	0	89	888	104	23	0	0	0	0	0	0	0	0	0.161	2.085	2.063	0.131	0.121	0.335	0.331	0.021	0.02	0.003	0.018	0	NA	NA	NA
Phaeobacter porticola	3932	0	602	1220	1168	76	64	444	54	12	0	0	0	34	421	45	10	0	0	0	0	0	0	0	0	0.153	2.027	1.94	0.126	0.106	0.31	0.297	0.019	0.016	0.003	0.017	0	NA	NA	NA
Phaeobacter sp. 11ANDIMAR09	4281	0	537	1145	1079	73	49	397	54	9	0	0	0	34	371	47	8	0	0	0	0	0	0	0	0	0.125	2.132	2.009	0.136	0.091	0.267	0.252	0.017	0.011	0.002	0.015	0	NA	NA	NA
Phaeobacter sp. 22II1-1F12B	4790	0	575	1253	1008	83	89	427	52	12	0	0	0	42	394	44	11	0	0	0	0	0	0	0	0	0.12	2.179	1.753	0.144	0.155	0.262	0.21	0.017	0.019	0.002	0.019	0	NA	NA	NA
Phaeobacter sp. B1627	3847	0	576	1026	1016	65	59	424	53	14	0	0	0	54	380	46	11	0	0	0	0	0	0	0	0	0.15	1.781	1.764	0.113	0.102	0.267	0.264	0.017	0.015	0.003	0.019	0	NA	NA	NA
Phaeobacter sp. CECT 5382	3864	0	546	1255	1207	73	63	422	49	7	0	0	0	34	394	43	7	0	0	0	0	0	0	0	0	0.141	2.299	2.211	0.134	0.115	0.325	0.312	0.019	0.016	0.002	0.013	0	NA	NA	NA
Phaeochrous sp. NLG-2014	1	0	0	0	0	0	0	0	0	0	0	0	0	0	0	0	0	0	0	0	0	0	0	0	0	0	NA	NA	NA	NA	0	0	0	0	0	NA	0	NA	NA	NA
Phaeocyclotomus sp. UPOL001214	1	0	0	0	0	0	0	0	0	0	0	0	0	0	0	0	0	0	0	0	0	0	0	0	0	0	NA	NA	NA	NA	0	0	0	0	0	NA	0	NA	NA	NA
Phaeocystidibacter luteus	2801	0	216	687	475	87	39	167	19	3	0	0	0	20	150	16	3	0	0	0	0	0	0	0	0	0.077	3.181	2.199	0.403	0.181	0.245	0.17	0.031	0.014	0.001	0.014	0	NA	NA	NA
Phaeocystidibacter marisrubri	2884	0	214	697	422	67	33	174	15	3	0	0	0	13	165	11	3	0	0	0	0	0	0	0	0	0.074	3.257	1.972	0.313	0.154	0.242	0.146	0.023	0.011	0.001	0.014	0	NA	NA	NA
Phaeocystis antarctica	13699	0	7866	17791	18420	1340	1098	4210	1273	329	0	0	0	594	3973	1001	244	0	0	0	0	0	0	0	0	0.574	2.262	2.342	0.17	0.14	1.299	1.345	0.098	0.08	0.018	0.031	0	NA	NA	NA
Phaeocystis globosa	305	0	18	58	14	0	0	18	0	0	0	0	0	0	18	0	0	0	0	0	0	0	0	0	0	0.059	3.222	0.778	0	0	0.19	0.046	0	0	0	0	0	NA	NA	NA
Phaeodactylibacter luteus	4366	0	446	1173	976	113	76	341	37	9	0	0	0	30	319	29	9	0	0	0	0	0	0	0	0	0.102	2.63	2.188	0.253	0.17	0.269	0.224	0.026	0.017	0.002	0.02	0	NA	NA	NA
Phaeodactylibacter sp	60243	0	5790	18872	12589	1961	1157	4466	454	105	0	0	0	289	4243	399	94	0	0	0	0	0	0	0	0	0.096	3.259	2.174	0.339	0.2	0.313	0.209	0.033	0.019	0.002	0.016	0	NA	NA	NA
Phaeodactylibacter xiamenensis	5064	0	452	1395	949	134	70	331	36	10	0	0	0	18	318	32	9	0	0	0	0	0	0	0	0	0.089	3.086	2.1	0.296	0.155	0.275	0.187	0.026	0.014	0.002	0.02	0	NA	NA	NA
Phaeodactylum tricornutum (Diatom)	10774	0	4292	12453	8939	933	487	2130	532	297	0	0	0	164	2042	487	266	0	0	0	0	0	0	0	0	0.398	2.901	2.083	0.217	0.113	1.156	0.83	0.087	0.045	0.025	0.062	0	NA	NA	NA
Phaeodactylum tricornutum (strain CCAP 1055/1)	10469	0	9061	26761	20409	1892	1151	2596	1099	1028	0	0	0	197	2578	1020	928	0	0	0	0	0	0	0	0	0.866	2.953	2.252	0.209	0.127	2.556	1.949	0.181	0.11	0.089	0.102	0	NA	NA	NA
Phaeogenes sp. AB1	2	0	0	0	0	0	0	0	0	0	0	0	0	0	0	0	0	0	0	0	0	0	0	0	0	0	NA	NA	NA	NA	0	0	0	0	0	NA	0	NA	NA	NA
Phaeogramma sp. n. LM-2015	2	0	0	0	0	0	0	0	0	0	0	0	0	0	0	0	0	0	0	0	0	0	0	0	0	0	NA	NA	NA	NA	0	0	0	0	0	NA	0	NA	NA	NA
Phaeogramma vittipennis	2	0	0	0	0	0	0	0	0	0	0	0	0	0	0	0	0	0	0	0	0	0	0	0	0	0	NA	NA	NA	NA	0	0	0	0	0	NA	0	NA	NA	NA
Phaeolejeunea amicorum	2	0	0	0	0	0	0	0	0	0	0	0	0	0	0	0	0	0	0	0	0	0	0	0	0	0	NA	NA	NA	NA	0	0	0	0	0	NA	0	NA	NA	NA
Phaeomonas parva	15417	0	14213	38371	26687	2661	1565	5647	2324	1079	0	0	0	940	5433	1860	817	0	0	0	0	0	0	0	0	0.922	2.7	1.878	0.187	0.11	2.489	1.731	0.173	0.102	0.053	0.057	0	NA	NA	NA
Phaeomoniella chlamydospora	6937	0	8919	34397	28285	2801	1783	1875	1052	1208	0	0	0	141	1874	1009	1111	0	0	0	0	0	0	0	0	1.286	3.857	3.171	0.314	0.2	4.958	4.077	0.404	0.257	0.16	0.125	0	NA	NA	NA
Phaeophlebosia furcifera	1	0	0	0	0	0	0	0	0	0	0	0	0	0	0	0	0	0	0	0	0	0	0	0	0	0	NA	NA	NA	NA	0	0	0	0	0	NA	0	NA	NA	NA
Phaeoptyx conklini (freckled cardinalfish)	59	0	3	7	6	2	0	1	1	0	0	0	0	0	1	1	0	0	0	0	0	0	0	0	0	0.051	2.333	2	0.667	0	0.119	0.102	0.034	0	0	0	0	NA	NA	NA
Phaeoptyx pigmentaria (dusky cardinalfish)	51	0	8	16	14	4	0	1	2	1	0	0	0	0	1	2	1	0	0	0	0	0	0	0	0	0.157	2	1.75	0.5	0	0.314	0.275	0.078	0	0.02	0.125	0	NA	NA	NA
Phaeoses caenologa	2	0	0	0	0	0	0	0	0	0	0	0	0	0	0	0	0	0	0	0	0	0	0	0	0	0	NA	NA	NA	NA	0	0	0	0	0	NA	0	NA	NA	NA
Phaeosphaeria nodorum (strain SN15 / ATCC MYA-4574 / FGSC 10173) (Glume blotch fungus) (Parastagonospora nodorum)	33729	0	26677	92533	85629	7347	4561	7819	3121	3070	0	0	0	553	7631	3010	2816	0	0	0	0	0	0	0	0	0.791	3.469	3.21	0.275	0.171	2.743	2.539	0.218	0.135	0.083	0.106	0	NA	NA	NA
Phaeosphaeria sp. MPI-PUGE-AT-0046c	12786	0	13167	45753	42958	3638	2259	3384	1544	1616	0	0	0	216	3357	1480	1491	0	0	0	0	0	0	0	0	1.03	3.475	3.263	0.276	0.172	3.578	3.36	0.285	0.177	0.117	0.113	0	NA	NA	NA
Phaeostigma notata	2	0	0	0	0	0	0	0	0	0	0	0	0	0	0	0	0	0	0	0	0	0	0	0	0	0	NA	NA	NA	NA	0	0	0	0	0	NA	0	NA	NA	NA
Phaeostigma variifolium	85	0	7	25	9	0	0	5	1	0	0	0	0	0	5	1	0	0	0	0	0	0	0	0	0	0.082	3.571	1.286	0	0	0.294	0.106	0	0	0	0	0	NA	NA	NA
Phaeostrophion irregulare	8	0	0	0	0	0	0	0	0	0	0	0	0	0	0	0	0	0	0	0	0	0	0	0	0	0	NA	NA	NA	NA	0	0	0	0	0	NA	0	NA	NA	NA
Phaeoura quernaria	13	0	0	0	0	0	0	0	0	0	0	0	0	0	0	0	0	0	0	0	0	0	0	0	0	0	NA	NA	NA	NA	0	0	0	0	0	NA	0	NA	NA	NA
Phaeovibrio sulfidiphilus	1978	0	677	771	858	31	62	405	80	33	0	0	0	110	332	55	21	0	0	0	0	0	0	0	0	0.342	1.139	1.267	0.046	0.092	0.39	0.434	0.016	0.031	0.011	0.031	0	NA	NA	NA
Phaeovulum veldkampii DSM 11550	3115	0	388	681	537	32	38	306	35	3	0	0	0	48	262	33	1	0	0	0	0	0	0	0	0	0.125	1.755	1.384	0.082	0.098	0.219	0.172	0.01	0.012	0	0.003	0	NA	NA	NA
Phaeovulum vinaykumarii	3255	0	718	875	1026	42	68	501	76	17	0	0	0	128	405	48	13	0	0	0	0	0	0	0	0	0.221	1.219	1.429	0.058	0.095	0.269	0.315	0.013	0.021	0.004	0.018	0	NA	NA	NA
Phaethon rubricauda (Red-tailed tropicbird)	78	0	32	152	101	16	16	7	7	3	0	0	0	1	6	8	2	0	0	0	0	0	0	0	0	0.41	4.75	3.156	0.5	0.5	1.949	1.295	0.205	0.205	0.026	0.062	0	NA	NA	NA
Phaethornis eurynome (Scale-throated hermit)	10	0	3	2	5	0	0	0	0	1	0	0	0	0	0	1	0	0	0	0	0	0	0	0	0	0.3	0.667	1.667	0	0	0.2	0.5	0	0	0	0	0	NA	NA	NA
Phaethornis griseogularis griseogularis	1	0	1	4	2	0	1	1	0	0	0	0	0	0	1	0	0	0	0	0	0	0	0	0	0	1	4	2	0	1	4	2	0	1	0	0	0	NA	NA	NA
Phaethornis pretrei (Planalto hermit)	10	0	0	0	0	0	0	0	0	0	0	0	0	0	0	0	0	0	0	0	0	0	0	0	0	0	NA	NA	NA	NA	0	0	0	0	0	NA	0	NA	NA	NA
Phaethornis squalidus	6	0	1	3	1	0	0	1	0	0	0	0	0	0	1	0	0	0	0	0	0	0	0	0	0	0.167	3	1	0	0	0.5	0.167	0	0	0	0	0	NA	NA	NA
Phaffia rhodozyma (Yeast) (Xanthophyllomyces dendrorhous)	6600	0	10850	34817	32106	2715	1537	1701	945	1575	0	0	0	140	1718	914	1449	0	0	0	0	0	0	0	0	1.644	3.209	2.959	0.25	0.142	5.275	4.865	0.411	0.233	0.22	0.134	0	NA	NA	NA
Phage f2b1	224	0	36	163	80	20	5	23	5	1	0	0	0	0	23	5	1	0	0	0	0	0	0	0	0	0.161	4.528	2.222	0.556	0.139	0.728	0.357	0.089	0.022	0.004	0.028	0	NA	NA	NA
Phago boulengeri	27	0	1	0	8	0	0	1	0	0	0	0	0	0	1	0	0	0	0	0	0	0	0	0	0	0.037	0	8	0	0	0	0.296	0	0	0	0	0	NA	NA	NA
Phago intermedius	7	0	0	0	0	0	0	0	0	0	0	0	0	0	0	0	0	0	0	0	0	0	0	0	0	0	NA	NA	NA	NA	0	0	0	0	0	NA	0	NA	NA	NA
Phagocata gracilis	9	0	0	0	0	0	0	0	0	0	0	0	0	0	0	0	0	0	0	0	0	0	0	0	0	0	NA	NA	NA	NA	0	0	0	0	0	NA	0	NA	NA	NA
Phagomyia cogilli	22	0	0	0	0	0	0	0	0	0	0	0	0	0	0	0	0	0	0	0	0	0	0	0	0	0	NA	NA	NA	NA	0	0	0	0	0	NA	0	NA	NA	NA
Phaiogramma etruscaria	5	0	0	0	0	0	0	0	0	0	0	0	0	0	0	0	0	0	0	0	0	0	0	0	0	0	NA	NA	NA	NA	0	0	0	0	0	NA	0	NA	NA	NA
Phaiogramma faustinata	10	0	0	0	0	0	0	0	0	0	0	0	0	0	0	0	0	0	0	0	0	0	0	0	0	0	NA	NA	NA	NA	0	0	0	0	0	NA	0	NA	NA	NA
Phaiomys leucurus pegivirus	1	0	1	5	2	1	0	1	0	0	0	0	0	0	1	0	0	0	0	0	0	0	0	0	0	1	5	2	1	0	5	2	1	0	0	0	0	NA	NA	NA
Phaius hainanensis	82	0	5	17	4	0	0	3	1	0	0	0	0	0	3	1	0	0	0	0	0	0	0	0	0	0.061	3.4	0.8	0	0	0.207	0.049	0	0	0	0	0	NA	NA	NA
Phaius tancarvilleae (Nun's hood orchid) (Greater swamp orchid)	109	0	7	24	5	0	0	3	2	0	0	0	0	0	3	2	0	0	0	0	0	0	0	0	0	0.064	3.429	0.714	0	0	0.22	0.046	0	0	0	0	0	NA	NA	NA
Phakellia sp. SV-2015	1	0	0	0	0	0	0	0	0	0	0	0	0	0	0	0	0	0	0	0	0	0	0	0	0	0	NA	NA	NA	NA	0	0	0	0	0	NA	0	NA	NA	NA
Phalacridae sp. BOLD:AAG4848	33	0	0	0	0	0	0	0	0	0	0	0	0	0	0	0	0	0	0	0	0	0	0	0	0	0	NA	NA	NA	NA	0	0	0	0	0	NA	0	NA	NA	NA
Phalacridae sp. BOLD:AAH0134	10	0	0	0	0	0	0	0	0	0	0	0	0	0	0	0	0	0	0	0	0	0	0	0	0	0	NA	NA	NA	NA	0	0	0	0	0	NA	0	NA	NA	NA
Phalacridae sp. BOLD:AAH0135	11	0	0	0	0	0	0	0	0	0	0	0	0	0	0	0	0	0	0	0	0	0	0	0	0	0	NA	NA	NA	NA	0	0	0	0	0	NA	0	NA	NA	NA
Phalacridae sp. BOLD:AAU7162	1	0	0	0	0	0	0	0	0	0	0	0	0	0	0	0	0	0	0	0	0	0	0	0	0	0	NA	NA	NA	NA	0	0	0	0	0	NA	0	NA	NA	NA
Phalacridae sp. BOLD:ACF7672	1	0	0	0	0	0	0	0	0	0	0	0	0	0	0	0	0	0	0	0	0	0	0	0	0	0	NA	NA	NA	NA	0	0	0	0	0	NA	0	NA	NA	NA
Phalacridae sp. BOLD:ACM7465	1	0	0	0	0	0	0	0	0	0	0	0	0	0	0	0	0	0	0	0	0	0	0	0	0	0	NA	NA	NA	NA	0	0	0	0	0	NA	0	NA	NA	NA
Phalacrocorax aristotelis aristotelis	1	0	0	0	0	0	0	0	0	0	0	0	0	0	0	0	0	0	0	0	0	0	0	0	0	0	NA	NA	NA	NA	0	0	0	0	0	NA	0	NA	NA	NA
Phalacrocorax brasilianus (Neotropical cormorant) (Nannopterum brasilianus)	22	0	1	2	0	0	0	1	0	0	0	0	0	0	1	0	0	0	0	0	0	0	0	0	0	0.045	2	0	0	0	0.091	0	0	0	0	0	0	NA	NA	NA
Phalacrocorax capensis (Cape cormorant)	5	0	0	0	0	0	0	0	0	0	0	0	0	0	0	0	0	0	0	0	0	0	0	0	0	0	NA	NA	NA	NA	0	0	0	0	0	NA	0	NA	NA	NA
Phalacrocorax capillatus (Japanese cormorant) (Phalacrocorax filamentosus)	9	0	0	0	0	0	0	0	0	0	0	0	0	0	0	0	0	0	0	0	0	0	0	0	0	0	NA	NA	NA	NA	0	0	0	0	0	NA	0	NA	NA	NA
Phalacrocorax carbo (Great cormorant) (Pelecanus carbo)	9071	2	7069	31916	21470	3293	1559	1969	745	824	0	2	0	83	1958	711	786	0	0	2	0	41	0	11	0	0.779	4.515	3.037	0.466	0.221	3.518	2.367	0.363	0.172	0.087	0.111	0	2	NA	NA
Phalacrocorax carbo carbo	5	0	0	0	0	0	0	0	0	0	0	0	0	0	0	0	0	0	0	0	0	0	0	0	0	0	NA	NA	NA	NA	0	0	0	0	0	NA	0	NA	NA	NA
Phalacrocorax carbo novaehollandiae	5	0	0	0	0	0	0	0	0	0	0	0	0	0	0	0	0	0	0	0	0	0	0	0	0	0	NA	NA	NA	NA	0	0	0	0	0	NA	0	NA	NA	NA
Phalacrocorax carbo sinensis	5	0	0	0	0	0	0	0	0	0	0	0	0	0	0	0	0	0	0	0	0	0	0	0	0	0	NA	NA	NA	NA	0	0	0	0	0	NA	0	NA	NA	NA
Phalacrocorax featherstoni	5	0	1	2	0	0	0	1	0	0	0	0	0	0	1	0	0	0	0	0	0	0	0	0	0	0.2	2	0	0	0	0.4	0	0	0	0	0	0	NA	NA	NA
Phalacrocorax fuscescens (black-faced cormorant)	5	0	0	0	0	0	0	0	0	0	0	0	0	0	0	0	0	0	0	0	0	0	0	0	0	0	NA	NA	NA	NA	0	0	0	0	0	NA	0	NA	NA	NA
Phalacrocorax gaimardi (red-legged cormorant)	12	0	1	3	0	0	0	1	0	0	0	0	0	0	1	0	0	0	0	0	0	0	0	0	0	0.083	3	0	0	0	0.25	0	0	0	0	0	0	NA	NA	NA
Phalacrocorax harrisi (Flightless cormorant) (Nannopterum harrisi)	11	0	2	4	0	0	0	2	0	0	0	0	0	0	2	0	0	0	0	0	0	0	0	0	0	0.182	2	0	0	0	0.364	0	0	0	0	0	0	NA	NA	NA
Phalacrocorax lucidus (white-breasted cormorant)	5	0	0	0	0	0	0	0	0	0	0	0	0	0	0	0	0	0	0	0	0	0	0	0	0	0	NA	NA	NA	NA	0	0	0	0	0	NA	0	NA	NA	NA
Phalacrocorax magellanicus (Rock shag) (Leucocarbo magellanicus)	8	0	0	0	0	0	0	0	0	0	0	0	0	0	0	0	0	0	0	0	0	0	0	0	0	0	NA	NA	NA	NA	0	0	0	0	0	NA	0	NA	NA	NA
Phalacrocorax neglectus (Bank cormorant)	5	0	0	0	0	0	0	0	0	0	0	0	0	0	0	0	0	0	0	0	0	0	0	0	0	0	NA	NA	NA	NA	0	0	0	0	0	NA	0	NA	NA	NA
Phalacrocorax nigrogularis (Socotra cormorant)	4	0	0	0	0	0	0	0	0	0	0	0	0	0	0	0	0	0	0	0	0	0	0	0	0	0	NA	NA	NA	NA	0	0	0	0	0	NA	0	NA	NA	NA
Phalacrocorax pelagicus (Pelagic cormorant) (Urile pelagicus)	35	0	4	8	6	0	0	0	0	1	0	0	0	0	0	0	1	0	0	0	0	0	0	0	0	0.114	2	1.5	0	0	0.229	0.171	0	0	0.029	0.25	0	NA	NA	NA
Phalacrocorax penicillatus (Brandt's cormorant) (Urile penicillatus)	9	0	0	0	0	0	0	0	0	0	0	0	0	0	0	0	0	0	0	0	0	0	0	0	0	0	NA	NA	NA	NA	0	0	0	0	0	NA	0	NA	NA	NA
Phalacrocorax urile (Red-faced cormorant) (Urile urile)	15	0	0	0	0	0	0	0	0	0	0	0	0	0	0	0	0	0	0	0	0	0	0	0	0	0	NA	NA	NA	NA	0	0	0	0	0	NA	0	NA	NA	NA
Phalacronotus bleekeri	2	0	0	0	0	0	0	0	0	0	0	0	0	0	0	0	0	0	0	0	0	0	0	0	0	0	NA	NA	NA	NA	0	0	0	0	0	NA	0	NA	NA	NA
Phalacrus caricis	2	0	0	0	0	0	0	0	0	0	0	0	0	0	0	0	0	0	0	0	0	0	0	0	0	0	NA	NA	NA	NA	0	0	0	0	0	NA	0	NA	NA	NA
Phalacrus championi	2	0	0	0	0	0	0	0	0	0	0	0	0	0	0	0	0	0	0	0	0	0	0	0	0	0	NA	NA	NA	NA	0	0	0	0	0	NA	0	NA	NA	NA
Phalacrus penicillatus	2	0	0	0	0	0	0	0	0	0	0	0	0	0	0	0	0	0	0	0	0	0	0	0	0	0	NA	NA	NA	NA	0	0	0	0	0	NA	0	NA	NA	NA
Phalaenoides glycinae	2	0	0	0	0	0	0	0	0	0	0	0	0	0	0	0	0	0	0	0	0	0	0	0	0	0	NA	NA	NA	NA	0	0	0	0	0	NA	0	NA	NA	NA
Phalaenoides tristifica	2	0	0	0	0	0	0	0	0	0	0	0	0	0	0	0	0	0	0	0	0	0	0	0	0	0	NA	NA	NA	NA	0	0	0	0	0	NA	0	NA	NA	NA
Phalaenophana pyramusalis	30	0	0	0	0	0	0	0	0	0	0	0	0	0	0	0	0	0	0	0	0	0	0	0	0	0	NA	NA	NA	NA	0	0	0	0	0	NA	0	NA	NA	NA
Phalaenopsis aphrodite subsp. formosana (Moth orchid)	155	0	26	83	30	2	3	13	2	3	0	0	0	2	11	3	2	0	0	0	0	0	0	0	0	0.168	3.192	1.154	0.077	0.115	0.535	0.194	0.013	0.019	0.013	0.077	0	NA	NA	NA
Phalaenopsis equestris (Moth orchid)	202	0	99	323	180	27	9	30	13	13	0	0	0	3	29	13	11	0	0	0	0	0	0	0	0	0.49	3.263	1.818	0.273	0.091	1.599	0.891	0.134	0.045	0.054	0.111	0	NA	NA	NA
Phalaenopsis hybrid cultivar	149	0	28	86	47	3	4	17	4	1	0	0	0	0	20	2	0	0	0	0	0	0	0	0	0	0.188	3.071	1.679	0.107	0.143	0.577	0.315	0.02	0.027	0	0	0	NA	NA	NA
Phalaenopsis hygrochila	69	0	6	19	6	1	0	2	2	0	0	0	0	0	2	2	0	0	0	0	0	0	0	0	0	0.087	3.167	1	0.167	0	0.275	0.087	0.014	0	0	0	0	NA	NA	NA
Phalaenopsis japonica (Orchid) (Sedirea japonica)	88	0	10	22	14	1	0	6	2	0	0	0	0	1	5	2	0	0	0	0	0	0	0	0	0	0.114	2.2	1.4	0.1	0	0.25	0.159	0.011	0	0	0	0	NA	NA	NA
Phalaenopsis lobbii	68	0	4	13	3	0	0	2	1	0	0	0	0	0	2	1	0	0	0	0	0	0	0	0	0	0.059	3.25	0.75	0	0	0.191	0.044	0	0	0	0	0	NA	NA	NA
Phalaenopsis lowii	71	0	4	12	2	0	0	2	1	0	0	0	0	0	2	1	0	0	0	0	0	0	0	0	0	0.056	3	0.5	0	0	0.169	0.028	0	0	0	0	0	NA	NA	NA
Phalaenopsis mannii	73	0	5	19	3	1	0	3	1	0	0	0	0	0	3	1	0	0	0	0	0	0	0	0	0	0.068	3.8	0.6	0.2	0	0.26	0.041	0.014	0	0	0	0	NA	NA	NA
Phalaenopsis pulcherrima	73	0	4	12	2	0	0	2	1	0	0	0	0	0	2	1	0	0	0	0	0	0	0	0	0	0.055	3	0.5	0	0	0.164	0.027	0	0	0	0	0	NA	NA	NA
Phalaenopsis stobartiana	69	0	5	18	4	1	0	3	1	0	0	0	0	0	3	1	0	0	0	0	0	0	0	0	0	0.072	3.6	0.8	0.2	0	0.261	0.058	0.014	0	0	0	0	NA	NA	NA
Phalaenopsis wilsonii	99	0	8	26	5	1	0	4	2	0	0	0	0	0	4	2	0	0	0	0	0	0	0	0	0	0.081	3.25	0.625	0.125	0	0.263	0.051	0.01	0	0	0	0	NA	NA	NA
Phalaenopsis zhejiangensis	70	0	5	20	4	1	0	3	1	0	0	0	0	0	3	1	0	0	0	0	0	0	0	0	0	0.071	4	0.8	0.2	0	0.286	0.057	0.014	0	0	0	0	NA	NA	NA
Phalaenostola eumelusalis	7	0	0	0	0	0	0	0	0	0	0	0	0	0	0	0	0	0	0	0	0	0	0	0	0	0	NA	NA	NA	NA	0	0	0	0	0	NA	0	NA	NA	NA
Phalaenostola hanhami	3	0	0	0	0	0	0	0	0	0	0	0	0	0	0	0	0	0	0	0	0	0	0	0	0	0	NA	NA	NA	NA	0	0	0	0	0	NA	0	NA	NA	NA
Phalaenostola larentioides (black-banded owlet)	17	0	0	0	0	0	0	0	0	0	0	0	0	0	0	0	0	0	0	0	0	0	0	0	0	0	NA	NA	NA	NA	0	0	0	0	0	NA	0	NA	NA	NA
Phalaenostola metonalis	28	0	0	0	0	0	0	0	0	0	0	0	0	0	0	0	0	0	0	0	0	0	0	0	0	0	NA	NA	NA	NA	0	0	0	0	0	NA	0	NA	NA	NA
Phalaenostola sp. BOLD:ACI4222	1	0	0	0	0	0	0	0	0	0	0	0	0	0	0	0	0	0	0	0	0	0	0	0	0	0	NA	NA	NA	NA	0	0	0	0	0	NA	0	NA	NA	NA
Phalanger gymnotis (Ground cuscus) (Strigocuscus gymnotis)	21	0	4	18	19	3	2	0	0	1	0	0	0	0	0	0	1	0	0	0	0	0	0	0	0	0.19	4.5	4.75	0.75	0.5	0.857	0.905	0.143	0.095	0.048	0.25	0	NA	NA	NA
Phalangiidae sp. BOLD:AAH7061	3	0	0	0	0	0	0	0	0	0	0	0	0	0	0	0	0	0	0	0	0	0	0	0	0	0	NA	NA	NA	NA	0	0	0	0	0	NA	0	NA	NA	NA
Phalangiidae sp. BOLD:ACI7739	3	0	0	0	0	0	0	0	0	0	0	0	0	0	0	0	0	0	0	0	0	0	0	0	0	0	NA	NA	NA	NA	0	0	0	0	0	NA	0	NA	NA	NA
Phalangiidae sp. CNSLO199-13	1	0	0	0	0	0	0	0	0	0	0	0	0	0	0	0	0	0	0	0	0	0	0	0	0	0	NA	NA	NA	NA	0	0	0	0	0	NA	0	NA	NA	NA
Phalangiinae sp. BOLD:ABW0506	1	0	0	0	0	0	0	0	0	0	0	0	0	0	0	0	0	0	0	0	0	0	0	0	0	0	NA	NA	NA	NA	0	0	0	0	0	NA	0	NA	NA	NA
Phalangitis pellochroa	1	0	0	0	0	0	0	0	0	0	0	0	0	0	0	0	0	0	0	0	0	0	0	0	0	0	NA	NA	NA	NA	0	0	0	0	0	NA	0	NA	NA	NA
Phalangitis triaria	1	0	0	0	0	0	0	0	0	0	0	0	0	0	0	0	0	0	0	0	0	0	0	0	0	0	NA	NA	NA	NA	0	0	0	0	0	NA	0	NA	NA	NA
Phalangitis veterana	2	0	0	0	0	0	0	0	0	0	0	0	0	0	0	0	0	0	0	0	0	0	0	0	0	0	NA	NA	NA	NA	0	0	0	0	0	NA	0	NA	NA	NA
Phalangium opilio (Brown Daddy-long-legs)	171	0	30	90	150	6	3	14	3	3	0	0	0	0	14	4	2	0	0	0	0	0	0	0	0	0.175	3	5	0.2	0.1	0.526	0.877	0.035	0.018	0.012	0.067	0	NA	NA	NA
Phalanta phalantha	24	0	1	2	1	1	0	1	0	0	0	0	0	0	1	0	0	0	0	0	0	0	0	0	0	0.042	2	1	1	0	0.083	0.042	0.042	0	0	0	0	NA	NA	NA
Phalaris arundinacea (Reed canary grass) (Phalaroides arundinacea)	136	0	11	52	15	2	1	9	1	0	0	0	0	0	9	1	0	0	0	0	0	0	0	0	0	0.081	4.727	1.364	0.182	0.091	0.382	0.11	0.015	0.007	0	0	0	NA	NA	NA
Phalaris coerulescens	81	0	11	51	16	5	1	9	1	0	0	0	0	0	9	1	0	0	0	0	0	0	0	0	0	0.136	4.636	1.455	0.455	0.091	0.63	0.198	0.062	0.012	0	0	0	NA	NA	NA
Phalaris minor	28	0	2	0	5	0	0	2	0	0	0	0	0	0	2	0	0	0	0	0	0	0	0	0	0	0.071	0	2.5	0	0	0	0.179	0	0	0	0	0	NA	NA	NA
Phalaropus tricolor (Wilson's phalarope) (Steganopus tricolor)	15	0	1	5	3	0	0	1	0	0	0	0	0	0	1	0	0	0	0	0	0	0	0	0	0	0.067	5	3	0	0	0.333	0.2	0	0	0	0	0	NA	NA	NA
Phalces tuberculatus	2	0	0	0	0	0	0	0	0	0	0	0	0	0	0	0	0	0	0	0	0	0	0	0	0	0	NA	NA	NA	NA	0	0	0	0	0	NA	0	NA	NA	NA
Phalera alpherakyi	4	0	0	0	0	0	0	0	0	0	0	0	0	0	0	0	0	0	0	0	0	0	0	0	0	0	NA	NA	NA	NA	0	0	0	0	0	NA	0	NA	NA	NA
Phalera amboinae	2	0	0	0	0	0	0	0	0	0	0	0	0	0	0	0	0	0	0	0	0	0	0	0	0	0	NA	NA	NA	NA	0	0	0	0	0	NA	0	NA	NA	NA
Phalera flavescens (Japanese buff-tip moth)	41	0	1	0	1	0	0	1	0	0	0	0	0	0	1	0	0	0	0	0	0	0	0	0	0	0.024	0	1	0	0	0	0.024	0	0	0	0	0	NA	NA	NA
Phaleria cadaverina	3	0	1	2	0	0	0	1	0	0	0	0	0	0	1	0	0	0	0	0	0	0	0	0	0	0.333	2	0	0	0	0.667	0	0	0	0	0	0	NA	NA	NA
Phaleria macrocarpa	80	0	7	17	13	1	2	3	2	0	0	0	0	0	3	2	0	0	0	0	0	0	0	0	0	0.088	2.429	1.857	0.143	0.286	0.212	0.162	0.013	0.025	0	0	0	NA	NA	NA
Phallaria ophiusaria	1	0	0	0	0	0	0	0	0	0	0	0	0	0	0	0	0	0	0	0	0	0	0	0	0	0	NA	NA	NA	NA	0	0	0	0	0	NA	0	NA	NA	NA
Phallaria sp. ANIC1	1	0	0	0	0	0	0	0	0	0	0	0	0	0	0	0	0	0	0	0	0	0	0	0	0	0	NA	NA	NA	NA	0	0	0	0	0	NA	0	NA	NA	NA
Phallichthys amates	16	0	1	3	2	3	0	1	0	0	0	0	0	0	1	0	0	0	0	0	0	0	0	0	0	0.062	3	2	3	0	0.188	0.125	0.188	0	0	0	0	NA	NA	NA
Phallichthys quadripunctatus	12	0	1	3	2	2	0	1	0	0	0	0	0	0	1	0	0	0	0	0	0	0	0	0	0	0.083	3	2	2	0	0.25	0.167	0.167	0	0	0	0	NA	NA	NA
Phallichthys tico	15	0	2	5	4	3	0	2	0	0	0	0	0	0	2	0	0	0	0	0	0	0	0	0	0	0.133	2.5	2	1.5	0	0.333	0.267	0.2	0	0	0	0	NA	NA	NA
Phalloceros caudimaculatus (dusky millions fish)	12	0	1	2	2	2	0	1	0	0	0	0	0	0	1	0	0	0	0	0	0	0	0	0	0	0.083	2	2	2	0	0.167	0.167	0.167	0	0	0	0	NA	NA	NA
Phallocottus obtusus (spineless sculpin)	4	0	1	2	2	0	0	1	0	0	0	0	0	0	1	0	0	0	0	0	0	0	0	0	0	0.25	2	2	0	0	0.5	0.5	0	0	0	0	0	NA	NA	NA
Phalloptychus januarius	8	0	1	3	2	1	0	1	0	0	0	0	0	0	1	0	0	0	0	0	0	0	0	0	0	0.125	3	2	1	0	0.375	0.25	0.125	0	0	0	0	NA	NA	NA
Phallusia arabica	3	0	0	0	0	0	0	0	0	0	0	0	0	0	0	0	0	0	0	0	0	0	0	0	0	0	NA	NA	NA	NA	0	0	0	0	0	NA	0	NA	NA	NA
Phallusia fumigata	17	0	0	0	0	0	0	0	0	0	0	0	0	0	0	0	0	0	0	0	0	0	0	0	0	0	NA	NA	NA	NA	0	0	0	0	0	NA	0	NA	NA	NA
Phallusia mammillata	9671	1	11450	56412	36560	4450	2263	2183	1092	1485	1	0	0	100	2178	1074	1408	0	1	0	0	1	0	2	0	1.184	4.927	3.193	0.389	0.198	5.833	3.78	0.46	0.234	0.146	0.123	0	0	NA	NA
Phalonia sp. BOLD:AAM0777	2	0	0	0	0	0	0	0	0	0	0	0	0	0	0	0	0	0	0	0	0	0	0	0	0	0	NA	NA	NA	NA	0	0	0	0	0	NA	0	NA	NA	NA
Phalonidia gilvicomana	7	0	0	0	0	0	0	0	0	0	0	0	0	0	0	0	0	0	0	0	0	0	0	0	0	0	NA	NA	NA	NA	0	0	0	0	0	NA	0	NA	NA	NA
Phalonidia lepidana	3	0	0	0	0	0	0	0	0	0	0	0	0	0	0	0	0	0	0	0	0	0	0	0	0	0	NA	NA	NA	NA	0	0	0	0	0	NA	0	NA	NA	NA
Phalonidia udana	8	0	0	0	0	0	0	0	0	0	0	0	0	0	0	0	0	0	0	0	0	0	0	0	0	0	NA	NA	NA	NA	0	0	0	0	0	NA	0	NA	NA	NA
Phanerochaete carnosa (strain HHB-10118-sp) (White-rot fungus) (Peniophora carnosa)	13867	0	11215	31587	29777	2472	1662	3398	1348	1261	0	0	0	356	3283	1265	1103	0	0	0	0	0	0	0	0	0.809	2.816	2.655	0.22	0.148	2.278	2.147	0.178	0.12	0.08	0.098	0	NA	NA	NA
Phanerochaete chrysosporium (strain RP-78 / ATCC MYA-4764 / FGSC 9002) (White-rot fungus) (Sporotrichum pruinosum)	18	0	26	63	68	1	3	5	3	4	0	0	0	1	4	3	4	0	0	0	0	0	0	0	0	1.444	2.423	2.615	0.038	0.115	3.5	3.778	0.056	0.167	0.222	0.154	0	NA	NA	NA
Phanerochaete sordida	17158	0	16628	44998	43758	3194	2327	4645	1970	1949	0	0	0	544	4557	1813	1650	0	0	0	0	0	0	0	0	0.969	2.706	2.632	0.192	0.14	2.623	2.55	0.186	0.136	0.096	0.099	0	NA	NA	NA
Phanerodontia chrysosporium (White-rot fungus) (Sporotrichum pruinosum)	427	0	118	129	123	7	5	81	13	3	0	0	0	25	58	12	2	0	0	0	0	0	0	0	0	0.276	1.093	1.042	0.059	0.042	0.302	0.288	0.016	0.012	0.005	0.017	0	NA	NA	NA
Phaneroglossa bolusii (Senecio bolusii)	15	0	1	0	0	0	0	1	0	0	0	0	0	1	0	0	0	0	0	0	0	0	0	0	0	0.067	0	0	0	0	0	0	0	0	0	0	0	NA	NA	NA
Phanerophthalmus cylindricus	6	0	1	7	1	0	0	1	0	0	0	0	0	0	1	0	0	0	0	0	0	0	0	0	0	0.167	7	1	0	0	1.167	0.167	0	0	0	0	0	NA	NA	NA
Phanerophthalmus smaragdinus	2	0	1	7	1	0	0	1	0	0	0	0	0	0	1	0	0	0	0	0	0	0	0	0	0	0.5	7	1	0	0	3.5	0.5	0	0	0	0	0	NA	NA	NA
Phanerophthalmus sp. BMNH 20050661	2	0	1	7	1	0	0	1	0	0	0	0	0	0	1	0	0	0	0	0	0	0	0	0	0	0.5	7	1	0	0	3.5	0.5	0	0	0	0	0	NA	NA	NA
Phanerotoma behriae	4	0	0	0	0	0	0	0	0	0	0	0	0	0	0	0	0	0	0	0	0	0	0	0	0	0	NA	NA	NA	NA	0	0	0	0	0	NA	0	NA	NA	NA
Phanerotoma bonbonensis	4	0	0	0	0	0	0	0	0	0	0	0	0	0	0	0	0	0	0	0	0	0	0	0	0	0	NA	NA	NA	NA	0	0	0	0	0	NA	0	NA	NA	NA
Phanerotoma bushblitz	2	0	0	0	0	0	0	0	0	0	0	0	0	0	0	0	0	0	0	0	0	0	0	0	0	0	NA	NA	NA	NA	0	0	0	0	0	NA	0	NA	NA	NA
Phanerotoma decticauda	11	0	0	0	0	0	0	0	0	0	0	0	0	0	0	0	0	0	0	0	0	0	0	0	0	0	NA	NA	NA	NA	0	0	0	0	0	NA	0	NA	NA	NA
Phanerotoma lutea	1	0	0	0	0	0	0	0	0	0	0	0	0	0	0	0	0	0	0	0	0	0	0	0	0	0	NA	NA	NA	NA	0	0	0	0	0	NA	0	NA	NA	NA
Phanerotoma nigriscapulata	3	0	0	0	0	0	0	0	0	0	0	0	0	0	0	0	0	0	0	0	0	0	0	0	0	0	NA	NA	NA	NA	0	0	0	0	0	NA	0	NA	NA	NA
Phanerotoma sp. RK03	1	0	0	0	0	0	0	0	0	0	0	0	0	0	0	0	0	0	0	0	0	0	0	0	0	0	NA	NA	NA	NA	0	0	0	0	0	NA	0	NA	NA	NA
Phanerotoma sp. RK113	2	0	0	0	0	0	0	0	0	0	0	0	0	0	0	0	0	0	0	0	0	0	0	0	0	0	NA	NA	NA	NA	0	0	0	0	0	NA	0	NA	NA	NA
Phanerotoma sp. RK119	2	0	0	0	0	0	0	0	0	0	0	0	0	0	0	0	0	0	0	0	0	0	0	0	0	0	NA	NA	NA	NA	0	0	0	0	0	NA	0	NA	NA	NA
Phanerotoma sp. RK123	2	0	0	0	0	0	0	0	0	0	0	0	0	0	0	0	0	0	0	0	0	0	0	0	0	0	NA	NA	NA	NA	0	0	0	0	0	NA	0	NA	NA	NA
Phanerotoma sp. RK124	2	0	0	0	0	0	0	0	0	0	0	0	0	0	0	0	0	0	0	0	0	0	0	0	0	0	NA	NA	NA	NA	0	0	0	0	0	NA	0	NA	NA	NA
Phanerotoma sp. RK135	2	0	0	0	0	0	0	0	0	0	0	0	0	0	0	0	0	0	0	0	0	0	0	0	0	0	NA	NA	NA	NA	0	0	0	0	0	NA	0	NA	NA	NA
Phanerotoma sp. RK136	2	0	0	0	0	0	0	0	0	0	0	0	0	0	0	0	0	0	0	0	0	0	0	0	0	0	NA	NA	NA	NA	0	0	0	0	0	NA	0	NA	NA	NA
Phanerotoma sp. RK140	1	0	0	0	0	0	0	0	0	0	0	0	0	0	0	0	0	0	0	0	0	0	0	0	0	0	NA	NA	NA	NA	0	0	0	0	0	NA	0	NA	NA	NA
Phanerotoma sp. RK143	1	0	0	0	0	0	0	0	0	0	0	0	0	0	0	0	0	0	0	0	0	0	0	0	0	0	NA	NA	NA	NA	0	0	0	0	0	NA	0	NA	NA	NA
Phanerotoma sp. RK155	1	0	0	0	0	0	0	0	0	0	0	0	0	0	0	0	0	0	0	0	0	0	0	0	0	0	NA	NA	NA	NA	0	0	0	0	0	NA	0	NA	NA	NA
Phanerotoma sp. RK160	1	0	0	0	0	0	0	0	0	0	0	0	0	0	0	0	0	0	0	0	0	0	0	0	0	0	NA	NA	NA	NA	0	0	0	0	0	NA	0	NA	NA	NA
Phanerotoma sp. RK173	1	0	0	0	0	0	0	0	0	0	0	0	0	0	0	0	0	0	0	0	0	0	0	0	0	0	NA	NA	NA	NA	0	0	0	0	0	NA	0	NA	NA	NA
Phanerotoma sp. RK22	1	0	0	0	0	0	0	0	0	0	0	0	0	0	0	0	0	0	0	0	0	0	0	0	0	0	NA	NA	NA	NA	0	0	0	0	0	NA	0	NA	NA	NA
Phanerotoma sp. RK249	1	0	0	0	0	0	0	0	0	0	0	0	0	0	0	0	0	0	0	0	0	0	0	0	0	0	NA	NA	NA	NA	0	0	0	0	0	NA	0	NA	NA	NA
Phanerotoma sp. RK258	1	0	0	0	0	0	0	0	0	0	0	0	0	0	0	0	0	0	0	0	0	0	0	0	0	0	NA	NA	NA	NA	0	0	0	0	0	NA	0	NA	NA	NA
Phanerotoma sp. RK261	2	0	0	0	0	0	0	0	0	0	0	0	0	0	0	0	0	0	0	0	0	0	0	0	0	0	NA	NA	NA	NA	0	0	0	0	0	NA	0	NA	NA	NA
Phanerotoma sp. RK262	1	0	0	0	0	0	0	0	0	0	0	0	0	0	0	0	0	0	0	0	0	0	0	0	0	0	NA	NA	NA	NA	0	0	0	0	0	NA	0	NA	NA	NA
Phanerotoma sp. RK267	1	0	0	0	0	0	0	0	0	0	0	0	0	0	0	0	0	0	0	0	0	0	0	0	0	0	NA	NA	NA	NA	0	0	0	0	0	NA	0	NA	NA	NA
Phanerotoma sp. RK311	1	0	0	0	0	0	0	0	0	0	0	0	0	0	0	0	0	0	0	0	0	0	0	0	0	0	NA	NA	NA	NA	0	0	0	0	0	NA	0	NA	NA	NA
Phanerotoma sp. RK312	1	0	0	0	0	0	0	0	0	0	0	0	0	0	0	0	0	0	0	0	0	0	0	0	0	0	NA	NA	NA	NA	0	0	0	0	0	NA	0	NA	NA	NA
Phanerotoma sp. RK313	1	0	0	0	0	0	0	0	0	0	0	0	0	0	0	0	0	0	0	0	0	0	0	0	0	0	NA	NA	NA	NA	0	0	0	0	0	NA	0	NA	NA	NA
Phanerotoma sp. RK351	1	0	0	0	0	0	0	0	0	0	0	0	0	0	0	0	0	0	0	0	0	0	0	0	0	0	NA	NA	NA	NA	0	0	0	0	0	NA	0	NA	NA	NA
Phanerotoma sp. RK356	1	0	0	0	0	0	0	0	0	0	0	0	0	0	0	0	0	0	0	0	0	0	0	0	0	0	NA	NA	NA	NA	0	0	0	0	0	NA	0	NA	NA	NA
Phanerotoma sp. RK402	2	0	0	0	0	0	0	0	0	0	0	0	0	0	0	0	0	0	0	0	0	0	0	0	0	0	NA	NA	NA	NA	0	0	0	0	0	NA	0	NA	NA	NA
Phanerotoma sp. RK403	2	0	0	0	0	0	0	0	0	0	0	0	0	0	0	0	0	0	0	0	0	0	0	0	0	0	NA	NA	NA	NA	0	0	0	0	0	NA	0	NA	NA	NA
Phanerotoma sp. RK405	2	0	0	0	0	0	0	0	0	0	0	0	0	0	0	0	0	0	0	0	0	0	0	0	0	0	NA	NA	NA	NA	0	0	0	0	0	NA	0	NA	NA	NA
Phanerotoma sp. RK408	1	0	0	0	0	0	0	0	0	0	0	0	0	0	0	0	0	0	0	0	0	0	0	0	0	0	NA	NA	NA	NA	0	0	0	0	0	NA	0	NA	NA	NA
Phanerotoma sp. RK418	1	0	0	0	0	0	0	0	0	0	0	0	0	0	0	0	0	0	0	0	0	0	0	0	0	0	NA	NA	NA	NA	0	0	0	0	0	NA	0	NA	NA	NA
Phanerotoma sp. RK62	1	0	0	0	0	0	0	0	0	0	0	0	0	0	0	0	0	0	0	0	0	0	0	0	0	0	NA	NA	NA	NA	0	0	0	0	0	NA	0	NA	NA	NA
Phanerotoma sp. RK63	1	0	0	0	0	0	0	0	0	0	0	0	0	0	0	0	0	0	0	0	0	0	0	0	0	0	NA	NA	NA	NA	0	0	0	0	0	NA	0	NA	NA	NA
Phanerotoma witchelinaensis	1	0	0	0	0	0	0	0	0	0	0	0	0	0	0	0	0	0	0	0	0	0	0	0	0	0	NA	NA	NA	NA	0	0	0	0	0	NA	0	NA	NA	NA
Phanerotomella sp. RK122	2	0	0	0	0	0	0	0	0	0	0	0	0	0	0	0	0	0	0	0	0	0	0	0	0	0	NA	NA	NA	NA	0	0	0	0	0	NA	0	NA	NA	NA
Phanerotomella sp. RK131	2	0	0	0	0	0	0	0	0	0	0	0	0	0	0	0	0	0	0	0	0	0	0	0	0	0	NA	NA	NA	NA	0	0	0	0	0	NA	0	NA	NA	NA
Phanerotomella sp. RK133	2	0	0	0	0	0	0	0	0	0	0	0	0	0	0	0	0	0	0	0	0	0	0	0	0	0	NA	NA	NA	NA	0	0	0	0	0	NA	0	NA	NA	NA
Phanerotomella sp. RK26	1	0	0	0	0	0	0	0	0	0	0	0	0	0	0	0	0	0	0	0	0	0	0	0	0	0	NA	NA	NA	NA	0	0	0	0	0	NA	0	NA	NA	NA
Phanerotomella sp. RK302	2	0	0	0	0	0	0	0	0	0	0	0	0	0	0	0	0	0	0	0	0	0	0	0	0	0	NA	NA	NA	NA	0	0	0	0	0	NA	0	NA	NA	NA
Phaneta ferruginana	2	0	0	0	0	0	0	0	0	0	0	0	0	0	0	0	0	0	0	0	0	0	0	0	0	0	NA	NA	NA	NA	0	0	0	0	0	NA	0	NA	NA	NA
Phaneta infimbriana	8	0	0	0	0	0	0	0	0	0	0	0	0	0	0	0	0	0	0	0	0	0	0	0	0	0	NA	NA	NA	NA	0	0	0	0	0	NA	0	NA	NA	NA
Phaneta kiscana	1	0	0	0	0	0	0	0	0	0	0	0	0	0	0	0	0	0	0	0	0	0	0	0	0	0	NA	NA	NA	NA	0	0	0	0	0	NA	0	NA	NA	NA
Phaneta marmontana	1	0	0	0	0	0	0	0	0	0	0	0	0	0	0	0	0	0	0	0	0	0	0	0	0	0	NA	NA	NA	NA	0	0	0	0	0	NA	0	NA	NA	NA
Phaneta ochrocephala	8	0	0	0	0	0	0	0	0	0	0	0	0	0	0	0	0	0	0	0	0	0	0	0	0	0	NA	NA	NA	NA	0	0	0	0	0	NA	0	NA	NA	NA
Phaneta ochroterminana	5	0	0	0	0	0	0	0	0	0	0	0	0	0	0	0	0	0	0	0	0	0	0	0	0	0	NA	NA	NA	NA	0	0	0	0	0	NA	0	NA	NA	NA
Phaneta pallidarcis	9	0	0	0	0	0	0	0	0	0	0	0	0	0	0	0	0	0	0	0	0	0	0	0	0	0	NA	NA	NA	NA	0	0	0	0	0	NA	0	NA	NA	NA
Phaneta pallidicostana	1	0	0	0	0	0	0	0	0	0	0	0	0	0	0	0	0	0	0	0	0	0	0	0	0	0	NA	NA	NA	NA	0	0	0	0	0	NA	0	NA	NA	NA
Phaneta parmatana	4	0	0	0	0	0	0	0	0	0	0	0	0	0	0	0	0	0	0	0	0	0	0	0	0	0	NA	NA	NA	NA	0	0	0	0	0	NA	0	NA	NA	NA
Phaneta sp. 3 JRD-2015	1	0	0	0	0	0	0	0	0	0	0	0	0	0	0	0	0	0	0	0	0	0	0	0	0	0	NA	NA	NA	NA	0	0	0	0	0	NA	0	NA	NA	NA
Phaneta sp. 5 JRD-2015	1	0	0	0	0	0	0	0	0	0	0	0	0	0	0	0	0	0	0	0	0	0	0	0	0	0	NA	NA	NA	NA	0	0	0	0	0	NA	0	NA	NA	NA
Phaneta sp. 6 JRD-2015	2	0	0	0	0	0	0	0	0	0	0	0	0	0	0	0	0	0	0	0	0	0	0	0	0	0	NA	NA	NA	NA	0	0	0	0	0	NA	0	NA	NA	NA
Phaneta sp. BOLD:AAA5485	2	0	0	0	0	0	0	0	0	0	0	0	0	0	0	0	0	0	0	0	0	0	0	0	0	0	NA	NA	NA	NA	0	0	0	0	0	NA	0	NA	NA	NA
Phaneta sp. BOLD:AAA5486	1	0	0	0	0	0	0	0	0	0	0	0	0	0	0	0	0	0	0	0	0	0	0	0	0	0	NA	NA	NA	NA	0	0	0	0	0	NA	0	NA	NA	NA
Phaneta sp. BOLD:AAB2982	3	0	0	0	0	0	0	0	0	0	0	0	0	0	0	0	0	0	0	0	0	0	0	0	0	0	NA	NA	NA	NA	0	0	0	0	0	NA	0	NA	NA	NA
Phaneta sp. BOLD:AAC2795	2	0	0	0	0	0	0	0	0	0	0	0	0	0	0	0	0	0	0	0	0	0	0	0	0	0	NA	NA	NA	NA	0	0	0	0	0	NA	0	NA	NA	NA
Phaneta sp. BOLD:AAI2856	1	0	0	0	0	0	0	0	0	0	0	0	0	0	0	0	0	0	0	0	0	0	0	0	0	0	NA	NA	NA	NA	0	0	0	0	0	NA	0	NA	NA	NA
Phaneta sp. BOLD:AAI4584	1	0	0	0	0	0	0	0	0	0	0	0	0	0	0	0	0	0	0	0	0	0	0	0	0	0	NA	NA	NA	NA	0	0	0	0	0	NA	0	NA	NA	NA
Phaneta sp. BOLD:ACG5251	2	0	0	0	0	0	0	0	0	0	0	0	0	0	0	0	0	0	0	0	0	0	0	0	0	0	NA	NA	NA	NA	0	0	0	0	0	NA	0	NA	NA	NA
Phaneta sp. n. 3 JRD-2015	1	0	0	0	0	0	0	0	0	0	0	0	0	0	0	0	0	0	0	0	0	0	0	0	0	0	NA	NA	NA	NA	0	0	0	0	0	NA	0	NA	NA	NA
Phaneta striatana	2	0	0	0	0	0	0	0	0	0	0	0	0	0	0	0	0	0	0	0	0	0	0	0	0	0	NA	NA	NA	NA	0	0	0	0	0	NA	0	NA	NA	NA
Phaneta tomonana	7	0	0	0	0	0	0	0	0	0	0	0	0	0	0	0	0	0	0	0	0	0	0	0	0	0	NA	NA	NA	NA	0	0	0	0	0	NA	0	NA	NA	NA
Phanias albeolus	3	0	0	0	0	0	0	0	0	0	0	0	0	0	0	0	0	0	0	0	0	0	0	0	0	0	NA	NA	NA	NA	0	0	0	0	0	NA	0	NA	NA	NA
Phanogenia gracilis	63	0	0	0	0	0	0	0	0	0	0	0	0	0	0	0	0	0	0	0	0	0	0	0	0	0	NA	NA	NA	NA	0	0	0	0	0	NA	0	NA	NA	NA
Phanogenia multibrachiata	7	0	0	0	0	0	0	0	0	0	0	0	0	0	0	0	0	0	0	0	0	0	0	0	0	0	NA	NA	NA	NA	0	0	0	0	0	NA	0	NA	NA	NA
Phanogenia typica	12	0	0	0	0	0	0	0	0	0	0	0	0	0	0	0	0	0	0	0	0	0	0	0	0	0	NA	NA	NA	NA	0	0	0	0	0	NA	0	NA	NA	NA
Phantasmarana boticariana (Bocaina big-tooth frog)	3	0	0	0	0	0	0	0	0	0	0	0	0	0	0	0	0	0	0	0	0	0	0	0	0	0	NA	NA	NA	NA	0	0	0	0	0	NA	0	NA	NA	NA
Phantyna bicornis	2	0	1	7	1	0	0	1	0	0	0	0	0	0	1	0	0	0	0	0	0	0	0	0	0	0.5	7	1	0	0	3.5	0.5	0	0	0	0	0	NA	NA	NA
Phantyna terranea	3	0	1	5	1	0	0	1	0	0	0	0	0	0	1	0	0	0	0	0	0	0	0	0	0	0.333	5	1	0	0	1.667	0.333	0	0	0	0	0	NA	NA	NA
Phanus ecitonorum	1	0	0	0	0	0	0	0	0	0	0	0	0	0	0	0	0	0	0	0	0	0	0	0	0	0	NA	NA	NA	NA	0	0	0	0	0	NA	0	NA	NA	NA
Phanus marshalli (Marshall's ghost skipper)	2	0	0	0	0	0	0	0	0	0	0	0	0	0	0	0	0	0	0	0	0	0	0	0	0	0	NA	NA	NA	NA	0	0	0	0	0	NA	0	NA	NA	NA
Phanus sp. marshalliDHJ01	2	0	0	0	0	0	0	0	0	0	0	0	0	0	0	0	0	0	0	0	0	0	0	0	0	0	NA	NA	NA	NA	0	0	0	0	0	NA	0	NA	NA	NA
Phaonia alpicola	15	0	0	0	0	0	0	0	0	0	0	0	0	0	0	0	0	0	0	0	0	0	0	0	0	0	NA	NA	NA	NA	0	0	0	0	0	NA	0	NA	NA	NA
Phaonia angelicae	4	0	1	3	0	1	0	1	0	0	0	0	0	0	1	0	0	0	0	0	0	0	0	0	0	0.25	3	0	1	0	0.75	0	0.25	0	0	0	0	NA	NA	NA
Phaonia apicalis	66	0	0	0	0	0	0	0	0	0	0	0	0	0	0	0	0	0	0	0	0	0	0	0	0	0	NA	NA	NA	NA	0	0	0	0	0	NA	0	NA	NA	NA
Phaonia apicata	29	0	0	0	0	0	0	0	0	0	0	0	0	0	0	0	0	0	0	0	0	0	0	0	0	0	NA	NA	NA	NA	0	0	0	0	0	NA	0	NA	NA	NA
Phaonia canescens	7	0	0	0	0	0	0	0	0	0	0	0	0	0	0	0	0	0	0	0	0	0	0	0	0	0	NA	NA	NA	NA	0	0	0	0	0	NA	0	NA	NA	NA
Phaonia consobrina	90	0	0	0	0	0	0	0	0	0	0	0	0	0	0	0	0	0	0	0	0	0	0	0	0	0	NA	NA	NA	NA	0	0	0	0	0	NA	0	NA	NA	NA
Phaonia errans	69	0	0	0	0	0	0	0	0	0	0	0	0	0	0	0	0	0	0	0	0	0	0	0	0	0	NA	NA	NA	NA	0	0	0	0	0	NA	0	NA	NA	NA
Phaonia fuscitibia	2	0	0	0	0	0	0	0	0	0	0	0	0	0	0	0	0	0	0	0	0	0	0	0	0	0	NA	NA	NA	NA	0	0	0	0	0	NA	0	NA	NA	NA
Phaonia gobertii	4	0	0	0	0	0	0	0	0	0	0	0	0	0	0	0	0	0	0	0	0	0	0	0	0	0	NA	NA	NA	NA	0	0	0	0	0	NA	0	NA	NA	NA
Phaonia luteovittata	1	0	0	0	0	0	0	0	0	0	0	0	0	0	0	0	0	0	0	0	0	0	0	0	0	0	NA	NA	NA	NA	0	0	0	0	0	NA	0	NA	NA	NA
Phaonia luteva	67	0	0	0	0	0	0	0	0	0	0	0	0	0	0	0	0	0	0	0	0	0	0	0	0	0	NA	NA	NA	NA	0	0	0	0	0	NA	0	NA	NA	NA
Phaonia monticola	103	0	0	0	0	0	0	0	0	0	0	0	0	0	0	0	0	0	0	0	0	0	0	0	0	0	NA	NA	NA	NA	0	0	0	0	0	NA	0	NA	NA	NA
Phaonia protuberans	8	0	0	0	0	0	0	0	0	0	0	0	0	0	0	0	0	0	0	0	0	0	0	0	0	0	NA	NA	NA	NA	0	0	0	0	0	NA	0	NA	NA	NA
Phaonia serva	43	0	0	0	0	0	0	0	0	0	0	0	0	0	0	0	0	0	0	0	0	0	0	0	0	0	NA	NA	NA	NA	0	0	0	0	0	NA	0	NA	NA	NA
Phaonia soccata	14	0	0	0	0	0	0	0	0	0	0	0	0	0	0	0	0	0	0	0	0	0	0	0	0	0	NA	NA	NA	NA	0	0	0	0	0	NA	0	NA	NA	NA
Phaonia sp. BOLD:AAC0888	55	0	0	0	0	0	0	0	0	0	0	0	0	0	0	0	0	0	0	0	0	0	0	0	0	0	NA	NA	NA	NA	0	0	0	0	0	NA	0	NA	NA	NA
Phaonia sp. BOLD:AAG1699	34	0	0	0	0	0	0	0	0	0	0	0	0	0	0	0	0	0	0	0	0	0	0	0	0	0	NA	NA	NA	NA	0	0	0	0	0	NA	0	NA	NA	NA
Phaonia sp. BOLD:AAM9107	9	0	0	0	0	0	0	0	0	0	0	0	0	0	0	0	0	0	0	0	0	0	0	0	0	0	NA	NA	NA	NA	0	0	0	0	0	NA	0	NA	NA	NA
Phaonia sp. BOLD:AAP2512	1	0	0	0	0	0	0	0	0	0	0	0	0	0	0	0	0	0	0	0	0	0	0	0	0	0	NA	NA	NA	NA	0	0	0	0	0	NA	0	NA	NA	NA
Phaonia sp. BOLD:AAU5043	3	0	0	0	0	0	0	0	0	0	0	0	0	0	0	0	0	0	0	0	0	0	0	0	0	0	NA	NA	NA	NA	0	0	0	0	0	NA	0	NA	NA	NA
Phaonia sp. BOLD:ABU9891	15	0	0	0	0	0	0	0	0	0	0	0	0	0	0	0	0	0	0	0	0	0	0	0	0	0	NA	NA	NA	NA	0	0	0	0	0	NA	0	NA	NA	NA
Phaonia sp. BOLD:ABV1241	7	0	0	0	0	0	0	0	0	0	0	0	0	0	0	0	0	0	0	0	0	0	0	0	0	0	NA	NA	NA	NA	0	0	0	0	0	NA	0	NA	NA	NA
Phaonia sp. BOLD:ACU3950	1	0	0	0	0	0	0	0	0	0	0	0	0	0	0	0	0	0	0	0	0	0	0	0	0	0	NA	NA	NA	NA	0	0	0	0	0	NA	0	NA	NA	NA
Phaonia valida	6	0	0	0	0	0	0	0	0	0	0	0	0	0	0	0	0	0	0	0	0	0	0	0	0	0	NA	NA	NA	NA	0	0	0	0	0	NA	0	NA	NA	NA
Phaos aglaophara	1	0	0	0	0	0	0	0	0	0	0	0	0	0	0	0	0	0	0	0	0	0	0	0	0	0	NA	NA	NA	NA	0	0	0	0	0	NA	0	NA	NA	NA
Phaos sp. ANIC1	3	0	0	0	0	0	0	0	0	0	0	0	0	0	0	0	0	0	0	0	0	0	0	0	0	0	NA	NA	NA	NA	0	0	0	0	0	NA	0	NA	NA	NA
Pharambara micacealis	2	0	0	0	0	0	0	0	0	0	0	0	0	0	0	0	0	0	0	0	0	0	0	0	0	0	NA	NA	NA	NA	0	0	0	0	0	NA	0	NA	NA	NA
Pharambara splendida	1	0	0	0	0	0	0	0	0	0	0	0	0	0	0	0	0	0	0	0	0	0	0	0	0	0	NA	NA	NA	NA	0	0	0	0	0	NA	0	NA	NA	NA
Pharmacis fusconebulosa	15	0	0	0	0	0	0	0	0	0	0	0	0	0	0	0	0	0	0	0	0	0	0	0	0	0	NA	NA	NA	NA	0	0	0	0	0	NA	0	NA	NA	NA
Pharnaceum aurantium	66	0	7	37	4	0	0	5	1	0	0	0	0	0	5	1	0	0	0	0	0	0	0	0	0	0.106	5.286	0.571	0	0	0.561	0.061	0	0	0	0	0	NA	NA	NA
Pharus lappulaceus	98	0	12	50	10	4	0	8	2	0	0	0	0	0	9	1	0	0	0	0	0	0	0	0	0	0.122	4.167	0.833	0.333	0	0.51	0.102	0.041	0	0	0	0	NA	NA	NA
Pharus latifolius	96	0	12	41	9	5	0	10	1	0	0	0	0	0	10	1	0	0	0	0	0	0	0	0	0	0.125	3.417	0.75	0.417	0	0.427	0.094	0.052	0	0	0	0	NA	NA	NA
Phascogale calura (Red-tailed wambenger)	43	0	6	10	5	1	0	3	0	1	0	0	0	1	2	1	0	0	0	0	0	0	0	0	0	0.14	1.667	0.833	0.167	0	0.233	0.116	0.023	0	0	0	0	NA	NA	NA
Phascolarctid gammaherpesvirus 1	76	0	37	95	72	4	1	18	6	2	0	0	0	0	18	6	2	0	0	0	0	0	0	0	0	0.487	2.568	1.946	0.108	0.027	1.25	0.947	0.053	0.013	0.026	0.054	0	NA	NA	NA
Phascolarctobacterium faecium	2531	0	112	472	399	47	25	88	9	2	0	0	0	1	88	9	1	0	0	0	0	0	0	0	0	0.044	4.214	3.562	0.42	0.223	0.186	0.158	0.019	0.01	0	0.009	0	NA	NA	NA
Phascolarctobacterium faecium DSM 14760	2169	0	95	418	272	50	20	78	7	1	0	0	0	2	76	7	1	0	0	0	0	0	0	0	0	0.044	4.4	2.863	0.526	0.211	0.193	0.125	0.023	0.009	0	0.011	0	NA	NA	NA
Phascolarctobacterium sp	3218	0	175	812	478	109	42	146	10	2	0	0	0	5	142	10	1	0	0	0	0	0	0	0	0	0.054	4.64	2.731	0.623	0.24	0.252	0.149	0.034	0.013	0	0.006	0	NA	NA	NA
Phascolarctobacterium sp. CAG:266	482	0	33	133	48	8	6	31	1	0	0	0	0	2	29	1	0	0	0	0	0	0	0	0	0	0.068	4.03	1.455	0.242	0.182	0.276	0.1	0.017	0.012	0	0	0	NA	NA	NA
Phascolarctobacterium succinatutens	3919	0	212	957	570	85	41	177	12	2	0	0	0	7	170	12	2	0	0	0	0	0	0	0	0	0.054	4.514	2.689	0.401	0.193	0.244	0.145	0.022	0.01	0.001	0.009	0	NA	NA	NA
Phascolarctobacterium succinatutens CAG:287	546	0	39	175	106	14	7	31	4	0	0	0	0	0	32	3	0	0	0	0	0	0	0	0	0	0.071	4.487	2.718	0.359	0.179	0.321	0.194	0.026	0.013	0	0	0	NA	NA	NA
Phascolarctobacterium succinatutens YIT 12067	2148	0	108	465	283	45	26	92	8	0	0	0	0	3	89	8	0	0	0	0	0	0	0	0	0	0.05	4.306	2.62	0.417	0.241	0.216	0.132	0.021	0.012	0	0	0	NA	NA	NA
Phascolarctos cinereus (Koala)	37766	1	60594	239993	198358	23540	14588	9458	5469	8035	1	0	0	629	9512	5259	7562	0	1	0	0	1	0	2	0	1.604	3.961	3.274	0.388	0.241	6.355	5.252	0.623	0.386	0.2	0.125	0	0	NA	NA
Phascolopsis gouldii (Peanut worm) (Golfingia gouldii)	10	0	1	7	1	0	0	1	0	0	0	0	0	0	1	0	0	0	0	0	0	0	0	0	0	0.1	7	1	0	0	0.7	0.1	0	0	0	0	0	NA	NA	NA
Phascolosoma pacificum	14	0	0	0	0	0	0	0	0	0	0	0	0	0	0	0	0	0	0	0	0	0	0	0	0	0	NA	NA	NA	NA	0	0	0	0	0	NA	0	NA	NA	NA
Phascolosorex dorsalis (Narrow-striped dasyure)	47	0	8	33	25	4	3	2	0	1	0	0	0	1	1	0	1	0	0	0	0	0	0	0	0	0.17	4.125	3.125	0.5	0.375	0.702	0.532	0.085	0.064	0.021	0.125	0	NA	NA	NA
Phasia aurulans	9	0	0	0	0	0	0	0	0	0	0	0	0	0	0	0	0	0	0	0	0	0	0	0	0	0	NA	NA	NA	NA	0	0	0	0	0	NA	0	NA	NA	NA
Phasia sp. BOLD:AAG2158	2	0	0	0	0	0	0	0	0	0	0	0	0	0	0	0	0	0	0	0	0	0	0	0	0	0	NA	NA	NA	NA	0	0	0	0	0	NA	0	NA	NA	NA
Phasia sp. T529	5	0	0	0	0	0	0	0	0	0	0	0	0	0	0	0	0	0	0	0	0	0	0	0	0	0	NA	NA	NA	NA	0	0	0	0	0	NA	0	NA	NA	NA
Phasia subcoleoptrata	13	0	0	0	0	0	0	0	0	0	0	0	0	0	0	0	0	0	0	0	0	0	0	0	0	0	NA	NA	NA	NA	0	0	0	0	0	NA	0	NA	NA	NA
Phasianidae sp. (Quail)	1	0	0	0	0	0	0	0	0	0	0	0	0	0	0	0	0	0	0	0	0	0	0	0	0	0	NA	NA	NA	NA	0	0	0	0	0	NA	0	NA	NA	NA
Phasianus colchicus colchicus (Black-necked pheasant)	7	0	0	0	0	0	0	0	0	0	0	0	0	0	0	0	0	0	0	0	0	0	0	0	0	0	NA	NA	NA	NA	0	0	0	0	0	NA	0	NA	NA	NA
Phasianus versicolor (Green pheasant)	33	0	2	2	3	0	0	2	0	0	0	0	0	1	1	0	0	0	0	0	0	0	0	0	0	0.061	1	1.5	0	0	0.061	0.091	0	0	0	0	0	NA	NA	NA
Phasis clavum	6	0	1	7	1	0	0	1	0	0	0	0	0	0	1	0	0	0	0	0	0	0	0	0	0	0.167	7	1	0	0	1.167	0.167	0	0	0	0	0	NA	NA	NA
Phasis pringlei	6	0	1	5	1	0	0	1	0	0	0	0	0	0	1	0	0	0	0	0	0	0	0	0	0	0.167	5	1	0	0	0.833	0.167	0	0	0	0	0	NA	NA	NA
Phasis thero	6	0	1	7	1	0	0	1	0	0	0	0	0	0	1	0	0	0	0	0	0	0	0	0	0	0.167	7	1	0	0	1.167	0.167	0	0	0	0	0	NA	NA	NA
Phasivirus phasiense	123	0	0	0	0	0	0	0	0	0	0	0	0	0	0	0	0	0	0	0	0	0	0	0	0	0	NA	NA	NA	NA	0	0	0	0	0	NA	0	NA	NA	NA
Phasmarhabditis hermaphrodita	21	0	0	0	0	0	0	0	0	0	0	0	0	0	0	0	0	0	0	0	0	0	0	0	0	0	NA	NA	NA	NA	0	0	0	0	0	NA	0	NA	NA	NA
Phasmarhabditis sp. 1 ITDL-2014	1	0	0	0	0	0	0	0	0	0	0	0	0	0	0	0	0	0	0	0	0	0	0	0	0	0	NA	NA	NA	NA	0	0	0	0	0	NA	0	NA	NA	NA
Phasmatidae gen. 2 sp. 1 TRB-2010	20	0	5	25	5	2	2	3	1	0	0	0	0	0	3	1	0	0	0	0	0	0	0	0	0	0.25	5	1	0.4	0.4	1.25	0.25	0.1	0.1	0	0	0	NA	NA	NA
Phasmatodea sp. NZAC 03010683	1	0	0	0	0	0	0	0	0	0	0	0	0	0	0	0	0	0	0	0	0	0	0	0	0	0	NA	NA	NA	NA	0	0	0	0	0	NA	0	NA	NA	NA
Phasmatodean chu-related virus OKIAV118	1	0	0	0	0	0	0	0	0	0	0	0	0	0	0	0	0	0	0	0	0	0	0	0	0	0	NA	NA	NA	NA	0	0	0	0	0	NA	0	NA	NA	NA
Phasmotaenia lanyuhensis	3	0	1	7	1	0	0	1	0	0	0	0	0	0	1	0	0	0	0	0	0	0	0	0	0	0.333	7	1	0	0	2.333	0.333	0	0	0	0	0	NA	NA	NA
Phasmyalea sp. ANIC1	1	0	0	0	0	0	0	0	0	0	0	0	0	0	0	0	0	0	0	0	0	0	0	0	0	0	NA	NA	NA	NA	0	0	0	0	0	NA	0	NA	NA	NA
Phataginus tetradactyla (Long-tailed pangolin) (Uromanis tetradactyla)	53	0	2	4	5	0	1	0	1	0	0	0	0	0	0	1	0	0	0	0	0	0	0	0	0	0.038	2	2.5	0	0.5	0.075	0.094	0	0.019	0	0	0	NA	NA	NA
Phataginus tricuspis (Tree pangolin)	148	0	18	69	48	6	8	10	1	1	0	0	0	0	11	0	1	0	0	0	0	0	0	0	0	0.122	3.833	2.667	0.333	0.444	0.466	0.324	0.041	0.054	0.007	0.056	0	NA	NA	NA
Phaulacridium crassum	2	0	0	0	0	0	0	0	0	0	0	0	0	0	0	0	0	0	0	0	0	0	0	0	0	0	NA	NA	NA	NA	0	0	0	0	0	NA	0	NA	NA	NA
Phaulacridium howeanum	3	0	0	0	0	0	0	0	0	0	0	0	0	0	0	0	0	0	0	0	0	0	0	0	0	0	NA	NA	NA	NA	0	0	0	0	0	NA	0	NA	NA	NA
Phaulacridium vittatum	8	0	0	0	0	0	0	0	0	0	0	0	0	0	0	0	0	0	0	0	0	0	0	0	0	0	NA	NA	NA	NA	0	0	0	0	0	NA	0	NA	NA	NA
Phaulernis fulviguttella	3	0	0	0	0	0	0	0	0	0	0	0	0	0	0	0	0	0	0	0	0	0	0	0	0	0	NA	NA	NA	NA	0	0	0	0	0	NA	0	NA	NA	NA
Phauloppia boletorum	18	0	0	0	0	0	0	0	0	0	0	0	0	0	0	0	0	0	0	0	0	0	0	0	0	0	NA	NA	NA	NA	0	0	0	0	0	NA	0	NA	NA	NA
Phaulothamnus spinescens (Snake-eyes) (Devilqueen)	99	0	9	35	10	4	0	5	2	0	0	0	0	0	5	2	0	0	0	0	0	0	0	0	0	0.091	3.889	1.111	0.444	0	0.354	0.101	0.04	0	0	0	0	NA	NA	NA
Phausis reticulata	27	0	1	1	1	0	1	1	0	0	0	0	0	0	1	0	0	0	0	0	0	0	0	0	0	0.037	1	1	0	1	0.037	0.037	0	0.037	0	0	0	NA	NA	NA
Phausis rhombica	6	0	0	0	0	0	0	0	0	0	0	0	0	0	0	0	0	0	0	0	0	0	0	0	0	0	NA	NA	NA	NA	0	0	0	0	0	NA	0	NA	NA	NA
Phaxas pellucidus	9	0	1	7	1	0	0	1	0	0	0	0	0	0	1	0	0	0	0	0	0	0	0	0	0	0.111	7	1	0	0	0.778	0.111	0	0	0	0	0	NA	NA	NA
Phazaca cyclocrossa	3	0	0	0	0	0	0	0	0	0	0	0	0	0	0	0	0	0	0	0	0	0	0	0	0	0	NA	NA	NA	NA	0	0	0	0	0	NA	0	NA	NA	NA
Phazaca decorata	1	0	0	0	0	0	0	0	0	0	0	0	0	0	0	0	0	0	0	0	0	0	0	0	0	0	NA	NA	NA	NA	0	0	0	0	0	NA	0	NA	NA	NA
Phazaca interrupta	17	0	1	1	0	0	0	1	0	0	0	0	0	0	1	0	0	0	0	0	0	0	0	0	0	0.059	1	0	0	0	0.059	0	0	0	0	0	0	NA	NA	NA
Phazaca leucocephala	1	0	0	0	0	0	0	0	0	0	0	0	0	0	0	0	0	0	0	0	0	0	0	0	0	0	NA	NA	NA	NA	0	0	0	0	0	NA	0	NA	NA	NA
Phazaca mutans	12	0	2	0	16	0	2	0	1	0	0	0	0	0	0	1	0	0	0	0	0	0	0	0	0	0.167	0	8	0	1	0	1.333	0	0.167	0	0	0	NA	NA	NA
Phazaca sp. ANIC1	2	0	0	0	0	0	0	0	0	0	0	0	0	0	0	0	0	0	0	0	0	0	0	0	0	0	NA	NA	NA	NA	0	0	0	0	0	NA	0	NA	NA	NA
Phazaca stolida	1	0	0	0	0	0	0	0	0	0	0	0	0	0	0	0	0	0	0	0	0	0	0	0	0	0	NA	NA	NA	NA	0	0	0	0	0	NA	0	NA	NA	NA
Pheasant coronavirus	30	0	13	60	27	2	2	3	0	2	0	0	0	2	1	0	2	0	0	0	0	0	0	0	0	0.433	4.615	2.077	0.154	0.154	2	0.9	0.067	0.067	0.067	0.154	0	NA	NA	NA
Phebellia helvina	1	0	0	0	0	0	0	0	0	0	0	0	0	0	0	0	0	0	0	0	0	0	0	0	0	0	NA	NA	NA	NA	0	0	0	0	0	NA	0	NA	NA	NA
Phedimus aizoon	102	0	9	31	8	4	0	7	1	0	0	0	0	0	7	1	0	0	0	0	0	0	0	0	0	0.088	3.444	0.889	0.444	0	0.304	0.078	0.039	0	0	0	0	NA	NA	NA
Phedimus ellacombeanus	110	0	10	36	10	5	0	8	1	0	0	0	0	0	8	1	0	0	0	0	0	0	0	0	0	0.091	3.6	1	0.5	0	0.327	0.091	0.045	0	0	0	0	NA	NA	NA
Phedimus kamtschaticus	86	0	9	29	7	3	0	7	1	0	0	0	0	0	7	1	0	0	0	0	0	0	0	0	0	0.105	3.222	0.778	0.333	0	0.337	0.081	0.035	0	0	0	0	NA	NA	NA
Phedimus latiovalifolius	80	0	8	26	7	3	0	6	1	0	0	0	0	0	6	1	0	0	0	0	0	0	0	0	0	0.1	3.25	0.875	0.375	0	0.325	0.088	0.038	0	0	0	0	NA	NA	NA
Phedimus litoralis	80	0	7	24	7	3	0	5	1	0	0	0	0	0	5	1	0	0	0	0	0	0	0	0	0	0.088	3.429	1	0.429	0	0.3	0.088	0.038	0	0	0	0	NA	NA	NA
Phedimus selskianus	80	0	8	26	7	3	0	6	1	0	0	0	0	0	6	1	0	0	0	0	0	0	0	0	0	0.1	3.25	0.875	0.375	0	0.325	0.088	0.038	0	0	0	0	NA	NA	NA
Phedimus sikokianus	80	0	7	24	6	3	0	5	1	0	0	0	0	0	5	1	0	0	0	0	0	0	0	0	0	0.088	3.429	0.857	0.429	0	0.3	0.075	0.038	0	0	0	0	NA	NA	NA
Phedimus takesimensis	93	0	14	51	11	7	0	10	2	0	0	0	0	0	10	2	0	0	0	0	0	0	0	0	0	0.151	3.643	0.786	0.5	0	0.548	0.118	0.075	0	0	0	0	NA	NA	NA
Phedimus zokuriensis	80	0	7	24	7	3	0	5	1	0	0	0	0	0	5	1	0	0	0	0	0	0	0	0	0	0.088	3.429	1	0.429	0	0.3	0.088	0.038	0	0	0	0	NA	NA	NA
Pheggomisetes globiceps	4	0	0	0	0	0	0	0	0	0	0	0	0	0	0	0	0	0	0	0	0	0	0	0	0	0	NA	NA	NA	NA	0	0	0	0	0	NA	0	NA	NA	NA
Pheidochloa gracilis	78	0	13	58	19	6	0	5	4	0	0	0	0	0	5	4	0	0	0	0	0	0	0	0	0	0.167	4.462	1.462	0.462	0	0.744	0.244	0.077	0	0	0	0	NA	NA	NA
Pheidole allarmata	13	0	4	15	3	0	0	2	1	0	0	0	0	1	2	0	0	0	0	0	0	0	0	0	0	0.308	3.75	0.75	0	0	1.154	0.231	0	0	0	0	0	NA	NA	NA
Pheidole amazonica	14	0	3	15	3	0	0	3	0	0	0	0	0	1	2	0	0	0	0	0	0	0	0	0	0	0.214	5	1	0	0	1.071	0.214	0	0	0	0	0	NA	NA	NA
Pheidole amber	3	0	1	8	2	0	0	1	0	0	0	0	0	0	1	0	0	0	0	0	0	0	0	0	0	0.333	8	2	0	0	2.667	0.667	0	0	0	0	0	NA	NA	NA
Pheidole angulicollis	3	0	1	8	2	0	0	1	0	0	0	0	0	0	1	0	0	0	0	0	0	0	0	0	0	0.333	8	2	0	0	2.667	0.667	0	0	0	0	0	NA	NA	NA
Pheidole aristotelis	4	0	1	8	2	0	0	1	0	0	0	0	0	0	1	0	0	0	0	0	0	0	0	0	0	0.25	8	2	0	0	2	0.5	0	0	0	0	0	NA	NA	NA
Pheidole aurivillii	1	0	0	0	0	0	0	0	0	0	0	0	0	0	0	0	0	0	0	0	0	0	0	0	0	0	NA	NA	NA	NA	0	0	0	0	0	NA	0	NA	NA	NA
Pheidole bessonii	14	0	0	0	0	0	0	0	0	0	0	0	0	0	0	0	0	0	0	0	0	0	0	0	0	0	NA	NA	NA	NA	0	0	0	0	0	NA	0	NA	NA	NA
Pheidole bicarinata	13	0	3	15	3	0	0	3	0	0	0	0	0	1	2	0	0	0	0	0	0	0	0	0	0	0.231	5	1	0	0	1.154	0.231	0	0	0	0	0	NA	NA	NA
Pheidole bluntschlii	3	0	1	8	2	0	0	1	0	0	0	0	0	0	1	0	0	0	0	0	0	0	0	0	0	0.333	8	2	0	0	2.667	0.667	0	0	0	0	0	NA	NA	NA
Pheidole capellinii	5	0	1	8	2	0	0	1	0	0	0	0	0	0	1	0	0	0	0	0	0	0	0	0	0	0.2	8	2	0	0	1.6	0.4	0	0	0	0	0	NA	NA	NA
Pheidole ceres	7	0	2	15	3	0	0	2	0	0	0	0	0	0	2	0	0	0	0	0	0	0	0	0	0	0.286	7.5	1.5	0	0	2.143	0.429	0	0	0	0	0	NA	NA	NA
Pheidole cervicornis	3	0	1	8	2	0	0	1	0	0	0	0	0	0	1	0	0	0	0	0	0	0	0	0	0	0.333	8	2	0	0	2.667	0.667	0	0	0	0	0	NA	NA	NA
Pheidole colaensis	13	0	3	22	4	0	0	3	0	0	0	0	0	0	3	0	0	0	0	0	0	0	0	0	0	0.231	7.333	1.333	0	0	1.692	0.308	0	0	0	0	0	NA	NA	NA
Pheidole cryptocera	8	0	2	8	2	0	0	2	0	0	0	0	0	1	1	0	0	0	0	0	0	0	0	0	0	0.25	4	1	0	0	1	0.25	0	0	0	0	0	NA	NA	NA
Pheidole dasypyx	1	0	0	0	0	0	0	0	0	0	0	0	0	0	0	0	0	0	0	0	0	0	0	0	0	0	NA	NA	NA	NA	0	0	0	0	0	NA	0	NA	NA	NA
Pheidole dea	7	0	1	8	2	0	0	1	0	0	0	0	0	0	1	0	0	0	0	0	0	0	0	0	0	0.143	8	2	0	0	1.143	0.286	0	0	0	0	0	NA	NA	NA
Pheidole elisae	3	0	1	8	2	0	0	1	0	0	0	0	0	0	1	0	0	0	0	0	0	0	0	0	0	0.333	8	2	0	0	2.667	0.667	0	0	0	0	0	NA	NA	NA
Pheidole fervens	9	0	2	8	2	0	0	2	0	0	0	0	0	1	1	0	0	0	0	0	0	0	0	0	0	0.222	4	1	0	0	0.889	0.222	0	0	0	0	0	NA	NA	NA
Pheidole fimbriata	24	0	8	17	10	1	0	5	0	1	0	0	0	1	4	0	1	0	0	0	0	0	0	0	0	0.333	2.125	1.25	0.125	0	0.708	0.417	0.042	0	0.042	0.125	0	NA	NA	NA
Pheidole fissiceps	14	0	3	15	3	0	0	3	0	0	0	0	0	1	2	0	0	0	0	0	0	0	0	0	0	0.214	5	1	0	0	1.071	0.214	0	0	0	0	0	NA	NA	NA
Pheidole flavens	24	0	1	7	1	0	0	1	0	0	0	0	0	0	1	0	0	0	0	0	0	0	0	0	0	0.042	7	1	0	0	0.292	0.042	0	0	0	0	0	NA	NA	NA
Pheidole fuscula	3	0	1	8	2	0	0	1	0	0	0	0	0	0	1	0	0	0	0	0	0	0	0	0	0	0.333	8	2	0	0	2.667	0.667	0	0	0	0	0	NA	NA	NA
Pheidole glomericeps	5	0	0	0	0	0	0	0	0	0	0	0	0	0	0	0	0	0	0	0	0	0	0	0	0	0	NA	NA	NA	NA	0	0	0	0	0	NA	0	NA	NA	NA
Pheidole grallatrix	20	0	2	8	2	0	0	2	0	0	0	0	0	1	1	0	0	0	0	0	0	0	0	0	0	0.1	4	1	0	0	0.4	0.1	0	0	0	0	0	NA	NA	NA
Pheidole hercules	3	0	1	8	2	0	0	1	0	0	0	0	0	0	1	0	0	0	0	0	0	0	0	0	0	0.333	8	2	0	0	2.667	0.667	0	0	0	0	0	NA	NA	NA
Pheidole hospes	3	0	1	8	2	0	0	1	0	0	0	0	0	0	1	0	0	0	0	0	0	0	0	0	0	0.333	8	2	0	0	2.667	0.667	0	0	0	0	0	NA	NA	NA
Pheidole hyatti	32	0	13	23	24	2	0	6	0	2	0	0	0	1	5	0	2	0	0	0	0	0	0	0	0	0.406	1.769	1.846	0.154	0	0.719	0.75	0.062	0	0.062	0.154	0	NA	NA	NA
Pheidole impressiceps	1	0	0	0	0	0	0	0	0	0	0	0	0	0	0	0	0	0	0	0	0	0	0	0	0	0	NA	NA	NA	NA	0	0	0	0	0	NA	0	NA	NA	NA
Pheidole isis taki	8	0	2	8	2	0	0	2	0	0	0	0	0	1	1	0	0	0	0	0	0	0	0	0	0	0.25	4	1	0	0	1	0.25	0	0	0	0	0	NA	NA	NA
Pheidole laminata	3	0	1	8	2	0	0	1	0	0	0	0	0	0	1	0	0	0	0	0	0	0	0	0	0	0.333	8	2	0	0	2.667	0.667	0	0	0	0	0	NA	NA	NA
Pheidole liengmei	3	0	1	8	2	0	0	1	0	0	0	0	0	0	1	0	0	0	0	0	0	0	0	0	0	0.333	8	2	0	0	2.667	0.667	0	0	0	0	0	NA	NA	NA
Pheidole longipes	3	0	1	8	2	0	0	1	0	0	0	0	0	0	1	0	0	0	0	0	0	0	0	0	0	0.333	8	2	0	0	2.667	0.667	0	0	0	0	0	NA	NA	NA
Pheidole longispinosa	25	0	6	5	14	1	0	2	0	1	0	0	0	0	2	0	1	0	0	0	0	0	0	0	0	0.24	0.833	2.333	0.167	0	0.2	0.56	0.04	0	0.04	0.167	0	NA	NA	NA
Pheidole megacephala	47	0	6	22	18	1	0	4	1	0	0	0	0	1	3	1	0	0	0	0	0	0	0	0	0	0.128	3.667	3	0.167	0	0.468	0.383	0.021	0	0	0	0	NA	NA	NA
Pheidole melanogaster	8	0	2	8	2	0	0	2	0	0	0	0	0	1	1	0	0	0	0	0	0	0	0	0	0	0.25	4	1	0	0	1	0.25	0	0	0	0	0	NA	NA	NA
Pheidole mendanai	8	0	2	8	2	0	0	2	0	0	0	0	0	1	1	0	0	0	0	0	0	0	0	0	0	0.25	4	1	0	0	1	0.25	0	0	0	0	0	NA	NA	NA
Pheidole mendicula	7	0	0	0	0	0	0	0	0	0	0	0	0	0	0	0	0	0	0	0	0	0	0	0	0	0	NA	NA	NA	NA	0	0	0	0	0	NA	0	NA	NA	NA
Pheidole militicida	11	0	4	15	3	0	0	2	1	0	0	0	0	1	2	0	0	0	0	0	0	0	0	0	0	0.364	3.75	0.75	0	0	1.364	0.273	0	0	0	0	0	NA	NA	NA
Pheidole montana	3	0	1	8	2	0	0	1	0	0	0	0	0	0	1	0	0	0	0	0	0	0	0	0	0	0.333	8	2	0	0	2.667	0.667	0	0	0	0	0	NA	NA	NA
Pheidole multispina	5	0	1	8	2	0	0	1	0	0	0	0	0	0	1	0	0	0	0	0	0	0	0	0	0	0.2	8	2	0	0	1.6	0.4	0	0	0	0	0	NA	NA	NA
Pheidole nemoralis	16	0	0	0	0	0	0	0	0	0	0	0	0	0	0	0	0	0	0	0	0	0	0	0	0	0	NA	NA	NA	NA	0	0	0	0	0	NA	0	NA	NA	NA
Pheidole nigeriensis	8	0	3	8	2	0	0	1	1	0	0	0	0	1	1	0	0	0	0	0	0	0	0	0	0	0.375	2.667	0.667	0	0	1	0.25	0	0	0	0	0	NA	NA	NA
Pheidole nindi	8	0	2	8	2	0	0	2	0	0	0	0	0	1	1	0	0	0	0	0	0	0	0	0	0	0.25	4	1	0	0	1	0.25	0	0	0	0	0	NA	NA	NA
Pheidole oceanica	10	0	2	15	3	0	0	2	0	0	0	0	0	0	2	0	0	0	0	0	0	0	0	0	0	0.2	7.5	1.5	0	0	1.5	0.3	0	0	0	0	0	NA	NA	NA
Pheidole onifera	12	0	3	15	3	0	0	3	0	0	0	0	0	1	2	0	0	0	0	0	0	0	0	0	0	0.25	5	1	0	0	1.25	0.25	0	0	0	0	0	NA	NA	NA
Pheidole oswaldi	15	0	0	0	0	0	0	0	0	0	0	0	0	0	0	0	0	0	0	0	0	0	0	0	0	0	NA	NA	NA	NA	0	0	0	0	0	NA	0	NA	NA	NA
Pheidole perpilosa	12	0	3	15	3	0	0	3	0	0	0	0	0	1	2	0	0	0	0	0	0	0	0	0	0	0.25	5	1	0	0	1.25	0.25	0	0	0	0	0	NA	NA	NA
Pheidole plagiaria	12	0	3	15	3	0	0	3	0	0	0	0	0	1	2	0	0	0	0	0	0	0	0	0	0	0.25	5	1	0	0	1.25	0.25	0	0	0	0	0	NA	NA	NA
Pheidole psilogaster	12	0	1	8	2	0	0	1	0	0	0	0	0	0	1	0	0	0	0	0	0	0	0	0	0	0.083	8	2	0	0	0.667	0.167	0	0	0	0	0	NA	NA	NA
Pheidole pugnax	24	0	2	8	2	0	0	2	0	0	0	0	0	1	1	0	0	0	0	0	0	0	0	0	0	0.083	4	1	0	0	0.333	0.083	0	0	0	0	0	NA	NA	NA
Pheidole pulchella	6	0	0	0	0	0	0	0	0	0	0	0	0	0	0	0	0	0	0	0	0	0	0	0	0	0	NA	NA	NA	NA	0	0	0	0	0	NA	0	NA	NA	NA
Pheidole purpurea	3	0	1	8	2	0	0	1	0	0	0	0	0	0	1	0	0	0	0	0	0	0	0	0	0	0.333	8	2	0	0	2.667	0.667	0	0	0	0	0	NA	NA	NA
Pheidole radoszkowskii	2	0	0	0	0	0	0	0	0	0	0	0	0	0	0	0	0	0	0	0	0	0	0	0	0	0	NA	NA	NA	NA	0	0	0	0	0	NA	0	NA	NA	NA
Pheidole rhea	29	0	12	31	33	1	0	7	1	1	0	0	0	1	6	1	1	0	0	0	0	0	0	0	0	0.414	2.583	2.75	0.083	0	1.069	1.138	0.034	0	0.034	0.083	0	NA	NA	NA
Pheidole rugithorax	3	0	1	8	2	0	0	1	0	0	0	0	0	0	1	0	0	0	0	0	0	0	0	0	0	0.333	8	2	0	0	2.667	0.667	0	0	0	0	0	NA	NA	NA
Pheidole sabahna	8	0	2	8	2	0	0	2	0	0	0	0	0	1	1	0	0	0	0	0	0	0	0	0	0	0.25	4	1	0	0	1	0.25	0	0	0	0	0	NA	NA	NA
Pheidole sagittaria	11	0	1	7	1	0	0	1	0	0	0	0	0	0	1	0	0	0	0	0	0	0	0	0	0	0.091	7	1	0	0	0.636	0.091	0	0	0	0	0	NA	NA	NA
Pheidole sauberi	8	0	2	8	2	0	0	2	0	0	0	0	0	1	1	0	0	0	0	0	0	0	0	0	0	0.25	4	1	0	0	1	0.25	0	0	0	0	0	NA	NA	NA
Pheidole sexdentata	4	0	1	8	2	0	0	1	0	0	0	0	0	0	1	0	0	0	0	0	0	0	0	0	0	0.25	8	2	0	0	2	0.5	0	0	0	0	0	NA	NA	NA
Pheidole sexspinosa	14	0	3	15	3	0	0	3	0	0	0	0	0	1	2	0	0	0	0	0	0	0	0	0	0	0.214	5	1	0	0	1.071	0.214	0	0	0	0	0	NA	NA	NA
Pheidole sexspinosa biroi	2	0	1	8	2	0	0	1	0	0	0	0	0	0	1	0	0	0	0	0	0	0	0	0	0	0.5	8	2	0	0	4	1	0	0	0	0	0	NA	NA	NA
Pheidole simonsi	9	0	1	8	2	0	0	1	0	0	0	0	0	0	1	0	0	0	0	0	0	0	0	0	0	0.111	8	2	0	0	0.889	0.222	0	0	0	0	0	NA	NA	NA
Pheidole simplispinosa	16	0	2	15	3	0	0	2	0	0	0	0	0	0	2	0	0	0	0	0	0	0	0	0	0	0.125	7.5	1.5	0	0	0.938	0.188	0	0	0	0	0	NA	NA	NA
Pheidole sp. 2 STS-2014	2	0	0	0	0	0	0	0	0	0	0	0	0	0	0	0	0	0	0	0	0	0	0	0	0	0	NA	NA	NA	NA	0	0	0	0	0	NA	0	NA	NA	NA
Pheidole sp. BOLD:AAA3675	2	0	0	0	0	0	0	0	0	0	0	0	0	0	0	0	0	0	0	0	0	0	0	0	0	0	NA	NA	NA	NA	0	0	0	0	0	NA	0	NA	NA	NA
Pheidole sp. BOLD:ACE0710	2	0	0	0	0	0	0	0	0	0	0	0	0	0	0	0	0	0	0	0	0	0	0	0	0	0	NA	NA	NA	NA	0	0	0	0	0	NA	0	NA	NA	NA
Pheidole sp. BOLD:ACE2223	1	0	0	0	0	0	0	0	0	0	0	0	0	0	0	0	0	0	0	0	0	0	0	0	0	0	NA	NA	NA	NA	0	0	0	0	0	NA	0	NA	NA	NA
Pheidole sp. BOLD:ACE4071	1	0	0	0	0	0	0	0	0	0	0	0	0	0	0	0	0	0	0	0	0	0	0	0	0	0	NA	NA	NA	NA	0	0	0	0	0	NA	0	NA	NA	NA
Pheidole sp. EMSM101	8	0	2	8	2	0	0	2	0	0	0	0	0	1	1	0	0	0	0	0	0	0	0	0	0	0.25	4	1	0	0	1	0.25	0	0	0	0	0	NA	NA	NA
Pheidole sp. EMSM106	3	0	1	8	2	0	0	1	0	0	0	0	0	0	1	0	0	0	0	0	0	0	0	0	0	0.333	8	2	0	0	2.667	0.667	0	0	0	0	0	NA	NA	NA
Pheidole sp. EMSM107	3	0	1	8	2	0	0	1	0	0	0	0	0	0	1	0	0	0	0	0	0	0	0	0	0	0.333	8	2	0	0	2.667	0.667	0	0	0	0	0	NA	NA	NA
Pheidole sp. EMSM170	8	0	2	8	2	0	0	2	0	0	0	0	0	1	1	0	0	0	0	0	0	0	0	0	0	0.25	4	1	0	0	1	0.25	0	0	0	0	0	NA	NA	NA
Pheidole sp. EMSM171	3	0	1	8	2	0	0	1	0	0	0	0	0	0	1	0	0	0	0	0	0	0	0	0	0	0.333	8	2	0	0	2.667	0.667	0	0	0	0	0	NA	NA	NA
Pheidole sp. EMSM180	3	0	1	8	2	0	0	1	0	0	0	0	0	0	1	0	0	0	0	0	0	0	0	0	0	0.333	8	2	0	0	2.667	0.667	0	0	0	0	0	NA	NA	NA
Pheidole sp. EPEM003	3	0	1	8	2	0	0	1	0	0	0	0	0	0	1	0	0	0	0	0	0	0	0	0	0	0.333	8	2	0	0	2.667	0.667	0	0	0	0	0	NA	NA	NA
Pheidole sp. EPEM005	3	0	1	8	2	0	0	1	0	0	0	0	0	0	1	0	0	0	0	0	0	0	0	0	0	0.333	8	2	0	0	2.667	0.667	0	0	0	0	0	NA	NA	NA
Pheidole sp. EPEM010	3	0	1	8	2	0	0	1	0	0	0	0	0	0	1	0	0	0	0	0	0	0	0	0	0	0.333	8	2	0	0	2.667	0.667	0	0	0	0	0	NA	NA	NA
Pheidole sp. EPEM019	3	0	1	8	2	0	0	1	0	0	0	0	0	0	1	0	0	0	0	0	0	0	0	0	0	0.333	8	2	0	0	2.667	0.667	0	0	0	0	0	NA	NA	NA
Pheidole sp. EPEM020	3	0	1	8	2	0	0	1	0	0	0	0	0	0	1	0	0	0	0	0	0	0	0	0	0	0.333	8	2	0	0	2.667	0.667	0	0	0	0	0	NA	NA	NA
Pheidole sp. EPEM022	3	0	1	8	2	0	0	1	0	0	0	0	0	0	1	0	0	0	0	0	0	0	0	0	0	0.333	8	2	0	0	2.667	0.667	0	0	0	0	0	NA	NA	NA
Pheidole sp. EPEM023	3	0	1	8	2	0	0	1	0	0	0	0	0	0	1	0	0	0	0	0	0	0	0	0	0	0.333	8	2	0	0	2.667	0.667	0	0	0	0	0	NA	NA	NA
Pheidole sp. EPEM024	3	0	1	8	2	0	0	1	0	0	0	0	0	0	1	0	0	0	0	0	0	0	0	0	0	0.333	8	2	0	0	2.667	0.667	0	0	0	0	0	NA	NA	NA
Pheidole sp. EPEM026	3	0	1	8	2	0	0	1	0	0	0	0	0	0	1	0	0	0	0	0	0	0	0	0	0	0.333	8	2	0	0	2.667	0.667	0	0	0	0	0	NA	NA	NA
Pheidole sp. EPEM027	3	0	1	8	2	0	0	1	0	0	0	0	0	0	1	0	0	0	0	0	0	0	0	0	0	0.333	8	2	0	0	2.667	0.667	0	0	0	0	0	NA	NA	NA
Pheidole sp. EPEM028	3	0	1	8	2	0	0	1	0	0	0	0	0	0	1	0	0	0	0	0	0	0	0	0	0	0.333	8	2	0	0	2.667	0.667	0	0	0	0	0	NA	NA	NA
Pheidole sp. EPEM031	3	0	1	8	2	0	0	1	0	0	0	0	0	0	1	0	0	0	0	0	0	0	0	0	0	0.333	8	2	0	0	2.667	0.667	0	0	0	0	0	NA	NA	NA
Pheidole sp. EPEM032	3	0	1	8	2	0	0	1	0	0	0	0	0	0	1	0	0	0	0	0	0	0	0	0	0	0.333	8	2	0	0	2.667	0.667	0	0	0	0	0	NA	NA	NA
Pheidole sp. EPEM033	3	0	1	8	2	0	0	1	0	0	0	0	0	0	1	0	0	0	0	0	0	0	0	0	0	0.333	8	2	0	0	2.667	0.667	0	0	0	0	0	NA	NA	NA
Pheidole sp. EPEM034	3	0	1	8	2	0	0	1	0	0	0	0	0	0	1	0	0	0	0	0	0	0	0	0	0	0.333	8	2	0	0	2.667	0.667	0	0	0	0	0	NA	NA	NA
Pheidole sp. EPEM035	8	0	3	8	2	0	0	1	1	0	0	0	0	1	1	0	0	0	0	0	0	0	0	0	0	0.375	2.667	0.667	0	0	1	0.25	0	0	0	0	0	NA	NA	NA
Pheidole sp. EPEM038	3	0	1	8	2	0	0	1	0	0	0	0	0	0	1	0	0	0	0	0	0	0	0	0	0	0.333	8	2	0	0	2.667	0.667	0	0	0	0	0	NA	NA	NA
Pheidole sp. EPEM040	3	0	1	8	2	0	0	1	0	0	0	0	0	0	1	0	0	0	0	0	0	0	0	0	0	0.333	8	2	0	0	2.667	0.667	0	0	0	0	0	NA	NA	NA
Pheidole sp. EPEM046	2	0	1	8	2	0	0	1	0	0	0	0	0	0	1	0	0	0	0	0	0	0	0	0	0	0.5	8	2	0	0	4	1	0	0	0	0	0	NA	NA	NA
Pheidole sp. EPEM049	3	0	1	8	2	0	0	1	0	0	0	0	0	0	1	0	0	0	0	0	0	0	0	0	0	0.333	8	2	0	0	2.667	0.667	0	0	0	0	0	NA	NA	NA
Pheidole sp. EPEM050	3	0	1	8	2	0	0	1	0	0	0	0	0	0	1	0	0	0	0	0	0	0	0	0	0	0.333	8	2	0	0	2.667	0.667	0	0	0	0	0	NA	NA	NA
Pheidole sp. EPEM051	3	0	1	8	2	0	0	1	0	0	0	0	0	0	1	0	0	0	0	0	0	0	0	0	0	0.333	8	2	0	0	2.667	0.667	0	0	0	0	0	NA	NA	NA
Pheidole sp. EPEM055	8	0	2	8	2	0	0	2	0	0	0	0	0	1	1	0	0	0	0	0	0	0	0	0	0	0.25	4	1	0	0	1	0.25	0	0	0	0	0	NA	NA	NA
Pheidole sp. EPEM057	3	0	1	8	2	0	0	1	0	0	0	0	0	0	1	0	0	0	0	0	0	0	0	0	0	0.333	8	2	0	0	2.667	0.667	0	0	0	0	0	NA	NA	NA
Pheidole sp. EPEM058	3	0	1	8	2	0	0	1	0	0	0	0	0	0	1	0	0	0	0	0	0	0	0	0	0	0.333	8	2	0	0	2.667	0.667	0	0	0	0	0	NA	NA	NA
Pheidole sp. EPEM060	3	0	1	8	2	0	0	1	0	0	0	0	0	0	1	0	0	0	0	0	0	0	0	0	0	0.333	8	2	0	0	2.667	0.667	0	0	0	0	0	NA	NA	NA
Pheidole sp. EPEM061	8	0	2	8	2	0	0	2	0	0	0	0	0	1	1	0	0	0	0	0	0	0	0	0	0	0.25	4	1	0	0	1	0.25	0	0	0	0	0	NA	NA	NA
Pheidole sp. EPEM067	8	0	2	8	2	0	0	2	0	0	0	0	0	1	1	0	0	0	0	0	0	0	0	0	0	0.25	4	1	0	0	1	0.25	0	0	0	0	0	NA	NA	NA
Pheidole sp. EPEM068	3	0	1	8	2	0	0	1	0	0	0	0	0	0	1	0	0	0	0	0	0	0	0	0	0	0.333	8	2	0	0	2.667	0.667	0	0	0	0	0	NA	NA	NA
Pheidole sp. EPEM069	3	0	1	8	2	0	0	1	0	0	0	0	0	0	1	0	0	0	0	0	0	0	0	0	0	0.333	8	2	0	0	2.667	0.667	0	0	0	0	0	NA	NA	NA
Pheidole sp. EPEM070	8	0	2	8	2	0	0	2	0	0	0	0	0	1	1	0	0	0	0	0	0	0	0	0	0	0.25	4	1	0	0	1	0.25	0	0	0	0	0	NA	NA	NA
Pheidole sp. EPEM072	8	0	2	8	2	0	0	2	0	0	0	0	0	1	1	0	0	0	0	0	0	0	0	0	0	0.25	4	1	0	0	1	0.25	0	0	0	0	0	NA	NA	NA
Pheidole sp. EPEM079	3	0	1	8	2	0	0	1	0	0	0	0	0	0	1	0	0	0	0	0	0	0	0	0	0	0.333	8	2	0	0	2.667	0.667	0	0	0	0	0	NA	NA	NA
Pheidole sp. EPEM083	8	0	2	8	2	0	0	2	0	0	0	0	0	1	1	0	0	0	0	0	0	0	0	0	0	0.25	4	1	0	0	1	0.25	0	0	0	0	0	NA	NA	NA
Pheidole sp. EPEM085	3	0	1	8	2	0	0	1	0	0	0	0	0	0	1	0	0	0	0	0	0	0	0	0	0	0.333	8	2	0	0	2.667	0.667	0	0	0	0	0	NA	NA	NA
Pheidole sp. EPEM097	3	0	1	8	2	0	0	1	0	0	0	0	0	0	1	0	0	0	0	0	0	0	0	0	0	0.333	8	2	0	0	2.667	0.667	0	0	0	0	0	NA	NA	NA
Pheidole sp. EPEM100	8	0	2	8	2	0	0	2	0	0	0	0	0	1	1	0	0	0	0	0	0	0	0	0	0	0.25	4	1	0	0	1	0.25	0	0	0	0	0	NA	NA	NA
Pheidole sp. EPEM103	3	0	1	8	2	0	0	1	0	0	0	0	0	0	1	0	0	0	0	0	0	0	0	0	0	0.333	8	2	0	0	2.667	0.667	0	0	0	0	0	NA	NA	NA
Pheidole sp. EPEM109	9	0	2	8	2	0	0	2	0	0	0	0	0	1	1	0	0	0	0	0	0	0	0	0	0	0.222	4	1	0	0	0.889	0.222	0	0	0	0	0	NA	NA	NA
Pheidole sp. EPEM111	3	0	1	8	2	0	0	1	0	0	0	0	0	0	1	0	0	0	0	0	0	0	0	0	0	0.333	8	2	0	0	2.667	0.667	0	0	0	0	0	NA	NA	NA
Pheidole sp. EPEM112	3	0	1	8	2	0	0	1	0	0	0	0	0	0	1	0	0	0	0	0	0	0	0	0	0	0.333	8	2	0	0	2.667	0.667	0	0	0	0	0	NA	NA	NA
Pheidole sp. EPEM113	3	0	1	8	2	0	0	1	0	0	0	0	0	0	1	0	0	0	0	0	0	0	0	0	0	0.333	8	2	0	0	2.667	0.667	0	0	0	0	0	NA	NA	NA
Pheidole sp. EPEM115	8	0	2	8	2	0	0	2	0	0	0	0	0	1	1	0	0	0	0	0	0	0	0	0	0	0.25	4	1	0	0	1	0.25	0	0	0	0	0	NA	NA	NA
Pheidole sp. EPEM116	3	0	1	8	2	0	0	1	0	0	0	0	0	0	1	0	0	0	0	0	0	0	0	0	0	0.333	8	2	0	0	2.667	0.667	0	0	0	0	0	NA	NA	NA
Pheidole sp. EPEM118	8	0	2	8	2	0	0	2	0	0	0	0	0	1	1	0	0	0	0	0	0	0	0	0	0	0.25	4	1	0	0	1	0.25	0	0	0	0	0	NA	NA	NA
Pheidole sp. EPEM119	3	0	1	8	2	0	0	1	0	0	0	0	0	0	1	0	0	0	0	0	0	0	0	0	0	0.333	8	2	0	0	2.667	0.667	0	0	0	0	0	NA	NA	NA
Pheidole sp. EPEM123	3	0	1	8	2	0	0	1	0	0	0	0	0	0	1	0	0	0	0	0	0	0	0	0	0	0.333	8	2	0	0	2.667	0.667	0	0	0	0	0	NA	NA	NA
Pheidole sp. EPEM124	3	0	1	8	2	0	0	1	0	0	0	0	0	0	1	0	0	0	0	0	0	0	0	0	0	0.333	8	2	0	0	2.667	0.667	0	0	0	0	0	NA	NA	NA
Pheidole sp. EPEM127	8	0	2	8	2	0	0	2	0	0	0	0	0	1	1	0	0	0	0	0	0	0	0	0	0	0.25	4	1	0	0	1	0.25	0	0	0	0	0	NA	NA	NA
Pheidole sp. EPEM128	8	0	2	8	2	0	0	2	0	0	0	0	0	1	1	0	0	0	0	0	0	0	0	0	0	0.25	4	1	0	0	1	0.25	0	0	0	0	0	NA	NA	NA
Pheidole sp. EPEM129	2	0	1	8	2	0	0	1	0	0	0	0	0	0	1	0	0	0	0	0	0	0	0	0	0	0.5	8	2	0	0	4	1	0	0	0	0	0	NA	NA	NA
Pheidole sp. EPEM130	3	0	1	8	2	0	0	1	0	0	0	0	0	0	1	0	0	0	0	0	0	0	0	0	0	0.333	8	2	0	0	2.667	0.667	0	0	0	0	0	NA	NA	NA
Pheidole sp. EPEM132	3	0	1	8	2	0	0	1	0	0	0	0	0	0	1	0	0	0	0	0	0	0	0	0	0	0.333	8	2	0	0	2.667	0.667	0	0	0	0	0	NA	NA	NA
Pheidole sp. EPEM140	3	0	1	8	2	0	0	1	0	0	0	0	0	0	1	0	0	0	0	0	0	0	0	0	0	0.333	8	2	0	0	2.667	0.667	0	0	0	0	0	NA	NA	NA
Pheidole sp. EPEM142	3	0	1	8	2	0	0	1	0	0	0	0	0	0	1	0	0	0	0	0	0	0	0	0	0	0.333	8	2	0	0	2.667	0.667	0	0	0	0	0	NA	NA	NA
Pheidole sp. EPEM150	3	0	1	8	2	0	0	1	0	0	0	0	0	0	1	0	0	0	0	0	0	0	0	0	0	0.333	8	2	0	0	2.667	0.667	0	0	0	0	0	NA	NA	NA
Pheidole sp. EPEM151	3	0	1	8	2	0	0	1	0	0	0	0	0	0	1	0	0	0	0	0	0	0	0	0	0	0.333	8	2	0	0	2.667	0.667	0	0	0	0	0	NA	NA	NA
Pheidole sp. EPEM152	2	0	1	8	2	0	0	1	0	0	0	0	0	0	1	0	0	0	0	0	0	0	0	0	0	0.5	8	2	0	0	4	1	0	0	0	0	0	NA	NA	NA
Pheidole sp. EPEM153	3	0	1	8	2	0	0	1	0	0	0	0	0	0	1	0	0	0	0	0	0	0	0	0	0	0.333	8	2	0	0	2.667	0.667	0	0	0	0	0	NA	NA	NA
Pheidole sp. EPEM154	3	0	1	8	2	0	0	1	0	0	0	0	0	0	1	0	0	0	0	0	0	0	0	0	0	0.333	8	2	0	0	2.667	0.667	0	0	0	0	0	NA	NA	NA
Pheidole sp. EPEM155	3	0	1	8	2	0	0	1	0	0	0	0	0	0	1	0	0	0	0	0	0	0	0	0	0	0.333	8	2	0	0	2.667	0.667	0	0	0	0	0	NA	NA	NA
Pheidole sp. EPEM156	3	0	1	8	2	0	0	1	0	0	0	0	0	0	1	0	0	0	0	0	0	0	0	0	0	0.333	8	2	0	0	2.667	0.667	0	0	0	0	0	NA	NA	NA
Pheidole sp. EPEM157	3	0	1	8	2	0	0	1	0	0	0	0	0	0	1	0	0	0	0	0	0	0	0	0	0	0.333	8	2	0	0	2.667	0.667	0	0	0	0	0	NA	NA	NA
Pheidole sp. EPEM158	2	0	1	8	2	0	0	1	0	0	0	0	0	0	1	0	0	0	0	0	0	0	0	0	0	0.5	8	2	0	0	4	1	0	0	0	0	0	NA	NA	NA
Pheidole sp. EPEM159	1	0	0	0	0	0	0	0	0	0	0	0	0	0	0	0	0	0	0	0	0	0	0	0	0	0	NA	NA	NA	NA	0	0	0	0	0	NA	0	NA	NA	NA
Pheidole sp. EPEM162	1	0	0	0	0	0	0	0	0	0	0	0	0	0	0	0	0	0	0	0	0	0	0	0	0	0	NA	NA	NA	NA	0	0	0	0	0	NA	0	NA	NA	NA
Pheidole sp. EPEM163	3	0	1	8	2	0	0	1	0	0	0	0	0	0	1	0	0	0	0	0	0	0	0	0	0	0.333	8	2	0	0	2.667	0.667	0	0	0	0	0	NA	NA	NA
Pheidole sp. EPEM164	8	0	2	8	2	0	0	2	0	0	0	0	0	1	1	0	0	0	0	0	0	0	0	0	0	0.25	4	1	0	0	1	0.25	0	0	0	0	0	NA	NA	NA
Pheidole sp. EPEM165	8	0	2	8	2	0	0	2	0	0	0	0	0	1	1	0	0	0	0	0	0	0	0	0	0	0.25	4	1	0	0	1	0.25	0	0	0	0	0	NA	NA	NA
Pheidole sp. EPEM166	3	0	1	8	2	0	0	1	0	0	0	0	0	0	1	0	0	0	0	0	0	0	0	0	0	0.333	8	2	0	0	2.667	0.667	0	0	0	0	0	NA	NA	NA
Pheidole sp. EPEM167	3	0	1	8	2	0	0	1	0	0	0	0	0	0	1	0	0	0	0	0	0	0	0	0	0	0.333	8	2	0	0	2.667	0.667	0	0	0	0	0	NA	NA	NA
Pheidole sp. EPEM169	3	0	1	8	2	0	0	1	0	0	0	0	0	0	1	0	0	0	0	0	0	0	0	0	0	0.333	8	2	0	0	2.667	0.667	0	0	0	0	0	NA	NA	NA
Pheidole sp. EPEM170	3	0	1	8	2	0	0	1	0	0	0	0	0	0	1	0	0	0	0	0	0	0	0	0	0	0.333	8	2	0	0	2.667	0.667	0	0	0	0	0	NA	NA	NA
Pheidole sp. EPEM172	3	0	1	8	2	0	0	1	0	0	0	0	0	0	1	0	0	0	0	0	0	0	0	0	0	0.333	8	2	0	0	2.667	0.667	0	0	0	0	0	NA	NA	NA
Pheidole sp. EPEM173	3	0	1	8	2	0	0	1	0	0	0	0	0	0	1	0	0	0	0	0	0	0	0	0	0	0.333	8	2	0	0	2.667	0.667	0	0	0	0	0	NA	NA	NA
Pheidole sp. EPEM174	3	0	1	8	2	0	0	1	0	0	0	0	0	0	1	0	0	0	0	0	0	0	0	0	0	0.333	8	2	0	0	2.667	0.667	0	0	0	0	0	NA	NA	NA
Pheidole sp. EPEM178	3	0	1	8	2	0	0	1	0	0	0	0	0	0	1	0	0	0	0	0	0	0	0	0	0	0.333	8	2	0	0	2.667	0.667	0	0	0	0	0	NA	NA	NA
Pheidole sp. EPEM179	8	0	2	8	2	0	0	2	0	0	0	0	0	1	1	0	0	0	0	0	0	0	0	0	0	0.25	4	1	0	0	1	0.25	0	0	0	0	0	NA	NA	NA
Pheidole sp. EPEM181	3	0	1	8	2	0	0	1	0	0	0	0	0	0	1	0	0	0	0	0	0	0	0	0	0	0.333	8	2	0	0	2.667	0.667	0	0	0	0	0	NA	NA	NA
Pheidole sp. EPEM185	3	0	1	8	2	0	0	1	0	0	0	0	0	0	1	0	0	0	0	0	0	0	0	0	0	0.333	8	2	0	0	2.667	0.667	0	0	0	0	0	NA	NA	NA
Pheidole sp. EPEM187	3	0	1	8	2	0	0	1	0	0	0	0	0	0	1	0	0	0	0	0	0	0	0	0	0	0.333	8	2	0	0	2.667	0.667	0	0	0	0	0	NA	NA	NA
Pheidole sp. EPEM188	3	0	1	8	2	0	0	1	0	0	0	0	0	0	1	0	0	0	0	0	0	0	0	0	0	0.333	8	2	0	0	2.667	0.667	0	0	0	0	0	NA	NA	NA
Pheidole sp. EPEM189	1	0	0	0	0	0	0	0	0	0	0	0	0	0	0	0	0	0	0	0	0	0	0	0	0	0	NA	NA	NA	NA	0	0	0	0	0	NA	0	NA	NA	NA
Pheidole sp. EPEM191	3	0	1	8	2	0	0	1	0	0	0	0	0	0	1	0	0	0	0	0	0	0	0	0	0	0.333	8	2	0	0	2.667	0.667	0	0	0	0	0	NA	NA	NA
Pheidole sp. EPEM192	8	0	3	8	2	0	0	1	1	0	0	0	0	1	1	0	0	0	0	0	0	0	0	0	0	0.375	2.667	0.667	0	0	1	0.25	0	0	0	0	0	NA	NA	NA
Pheidole sp. EPEM193	3	0	1	8	2	0	0	1	0	0	0	0	0	0	1	0	0	0	0	0	0	0	0	0	0	0.333	8	2	0	0	2.667	0.667	0	0	0	0	0	NA	NA	NA
Pheidole sp. EPEM195	3	0	1	8	2	0	0	1	0	0	0	0	0	0	1	0	0	0	0	0	0	0	0	0	0	0.333	8	2	0	0	2.667	0.667	0	0	0	0	0	NA	NA	NA
Pheidole sp. EPEM196	8	0	2	8	2	0	0	2	0	0	0	0	0	1	1	0	0	0	0	0	0	0	0	0	0	0.25	4	1	0	0	1	0.25	0	0	0	0	0	NA	NA	NA
Pheidole sp. EPEM197	3	0	1	8	2	0	0	1	0	0	0	0	0	0	1	0	0	0	0	0	0	0	0	0	0	0.333	8	2	0	0	2.667	0.667	0	0	0	0	0	NA	NA	NA
Pheidole sp. EPEM198	3	0	1	8	2	0	0	1	0	0	0	0	0	0	1	0	0	0	0	0	0	0	0	0	0	0.333	8	2	0	0	2.667	0.667	0	0	0	0	0	NA	NA	NA
Pheidole sp. EPEM199	3	0	1	8	2	0	0	1	0	0	0	0	0	0	1	0	0	0	0	0	0	0	0	0	0	0.333	8	2	0	0	2.667	0.667	0	0	0	0	0	NA	NA	NA
Pheidole sp. EPEM200	3	0	1	8	2	0	0	1	0	0	0	0	0	0	1	0	0	0	0	0	0	0	0	0	0	0.333	8	2	0	0	2.667	0.667	0	0	0	0	0	NA	NA	NA
Pheidole sp. EPEM201	3	0	1	8	2	0	0	1	0	0	0	0	0	0	1	0	0	0	0	0	0	0	0	0	0	0.333	8	2	0	0	2.667	0.667	0	0	0	0	0	NA	NA	NA
Pheidole sp. FJ05	10	0	3	22	4	0	0	3	0	0	0	0	0	0	3	0	0	0	0	0	0	0	0	0	0	0.3	7.333	1.333	0	0	2.2	0.4	0	0	0	0	0	NA	NA	NA
Pheidole sp. KE01	8	0	2	8	2	0	0	2	0	0	0	0	0	1	1	0	0	0	0	0	0	0	0	0	0	0.25	4	1	0	0	1	0.25	0	0	0	0	0	NA	NA	NA
Pheidole sp. KE03	3	0	1	8	2	0	0	1	0	0	0	0	0	0	1	0	0	0	0	0	0	0	0	0	0	0.333	8	2	0	0	2.667	0.667	0	0	0	0	0	NA	NA	NA
Pheidole sp. KE08	3	0	1	8	2	0	0	1	0	0	0	0	0	0	1	0	0	0	0	0	0	0	0	0	0	0.333	8	2	0	0	2.667	0.667	0	0	0	0	0	NA	NA	NA
Pheidole sp. KE28	8	0	2	8	2	0	0	2	0	0	0	0	0	1	1	0	0	0	0	0	0	0	0	0	0	0.25	4	1	0	0	1	0.25	0	0	0	0	0	NA	NA	NA
Pheidole sp. LP-2015	1	0	0	0	0	0	0	0	0	0	0	0	0	0	0	0	0	0	0	0	0	0	0	0	0	0	NA	NA	NA	NA	0	0	0	0	0	NA	0	NA	NA	NA
Pheidole sp. MAS039	2	0	0	0	0	0	0	0	0	0	0	0	0	0	0	0	0	0	0	0	0	0	0	0	0	0	NA	NA	NA	NA	0	0	0	0	0	NA	0	NA	NA	NA
Pheidole sp. MG126	6	0	0	0	0	0	0	0	0	0	0	0	0	0	0	0	0	0	0	0	0	0	0	0	0	0	NA	NA	NA	NA	0	0	0	0	0	NA	0	NA	NA	NA
Pheidole sp. MG145	8	0	0	0	0	0	0	0	0	0	0	0	0	0	0	0	0	0	0	0	0	0	0	0	0	0	NA	NA	NA	NA	0	0	0	0	0	NA	0	NA	NA	NA
Pheidole sp. MG154	4	0	0	0	0	0	0	0	0	0	0	0	0	0	0	0	0	0	0	0	0	0	0	0	0	0	NA	NA	NA	NA	0	0	0	0	0	NA	0	NA	NA	NA
Pheidole sp. NC02	11	0	3	15	3	0	0	3	0	0	0	0	0	1	2	0	0	0	0	0	0	0	0	0	0	0.273	5	1	0	0	1.364	0.273	0	0	0	0	0	NA	NA	NA
Pheidole sp. TZ01	8	0	2	8	2	0	0	2	0	0	0	0	0	1	1	0	0	0	0	0	0	0	0	0	0	0.25	4	1	0	0	1	0.25	0	0	0	0	0	NA	NA	NA
Pheidole sp. TZ02	3	0	1	8	2	0	0	1	0	0	0	0	0	0	1	0	0	0	0	0	0	0	0	0	0	0.333	8	2	0	0	2.667	0.667	0	0	0	0	0	NA	NA	NA
Pheidole sp. UG01	3	0	1	8	2	0	0	1	0	0	0	0	0	0	1	0	0	0	0	0	0	0	0	0	0	0.333	8	2	0	0	2.667	0.667	0	0	0	0	0	NA	NA	NA
Pheidole striaticeps	4	0	1	7	1	0	0	1	0	0	0	0	0	0	1	0	0	0	0	0	0	0	0	0	0	0.25	7	1	0	0	1.75	0.25	0	0	0	0	0	NA	NA	NA
Pheidole subarmata	16	0	1	7	1	0	0	1	0	0	0	0	0	0	1	0	0	0	0	0	0	0	0	0	0	0.062	7	1	0	0	0.438	0.062	0	0	0	0	0	NA	NA	NA
Pheidole texticeps	4	0	1	8	2	0	0	1	0	0	0	0	0	0	1	0	0	0	0	0	0	0	0	0	0	0.25	8	2	0	0	2	0.5	0	0	0	0	0	NA	NA	NA
Pheidole thrasys	1	0	0	0	0	0	0	0	0	0	0	0	0	0	0	0	0	0	0	0	0	0	0	0	0	0	NA	NA	NA	NA	0	0	0	0	0	NA	0	NA	NA	NA
Pheidole tjibodana	8	0	2	8	2	0	0	2	0	0	0	0	0	1	1	0	0	0	0	0	0	0	0	0	0	0.25	4	1	0	0	1	0.25	0	0	0	0	0	NA	NA	NA
Pheidole tricolor	3	0	1	8	2	0	0	1	0	0	0	0	0	0	1	0	0	0	0	0	0	0	0	0	0	0.333	8	2	0	0	2.667	0.667	0	0	0	0	0	NA	NA	NA
Pheidole tysoni	17	0	3	15	3	0	0	3	0	0	0	0	0	1	2	0	0	0	0	0	0	0	0	0	0	0.176	5	1	0	0	0.882	0.176	0	0	0	0	0	NA	NA	NA
Pheidole ulothrix	4	0	0	0	0	0	0	0	0	0	0	0	0	0	0	0	0	0	0	0	0	0	0	0	0	0	NA	NA	NA	NA	0	0	0	0	0	NA	0	NA	NA	NA
Pheidole umbonata	12	0	2	8	2	0	0	2	0	0	0	0	0	1	1	0	0	0	0	0	0	0	0	0	0	0.167	4	1	0	0	0.667	0.167	0	0	0	0	0	NA	NA	NA
Pheidole umbonata fusciventris	3	0	1	8	2	0	0	1	0	0	0	0	0	0	1	0	0	0	0	0	0	0	0	0	0	0.333	8	2	0	0	2.667	0.667	0	0	0	0	0	NA	NA	NA
Pheidole vallicola	10	0	2	15	3	0	0	2	0	0	0	0	0	0	2	0	0	0	0	0	0	0	0	0	0	0.2	7.5	1.5	0	0	1.5	0.3	0	0	0	0	0	NA	NA	NA
Pheidole voeltzkowii	4	0	0	0	0	0	0	0	0	0	0	0	0	0	0	0	0	0	0	0	0	0	0	0	0	0	NA	NA	NA	NA	0	0	0	0	0	NA	0	NA	NA	NA
Pheidole vulgaris	3	0	1	8	2	0	0	1	0	0	0	0	0	0	1	0	0	0	0	0	0	0	0	0	0	0.333	8	2	0	0	2.667	0.667	0	0	0	0	0	NA	NA	NA
Pheidole xanthocnemis	3	0	1	8	2	0	0	1	0	0	0	0	0	0	1	0	0	0	0	0	0	0	0	0	0	0.333	8	2	0	0	2.667	0.667	0	0	0	0	0	NA	NA	NA
Pheidole zeteki	3	0	0	0	0	0	0	0	0	0	0	0	0	0	0	0	0	0	0	0	0	0	0	0	0	0	NA	NA	NA	NA	0	0	0	0	0	NA	0	NA	NA	NA
Pheletes aeneoniger	3	0	0	0	0	0	0	0	0	0	0	0	0	0	0	0	0	0	0	0	0	0	0	0	0	0	NA	NA	NA	NA	0	0	0	0	0	NA	0	NA	NA	NA
Pheletes quercus	14	0	0	0	0	0	0	0	0	0	0	0	0	0	0	0	0	0	0	0	0	0	0	0	0	0	NA	NA	NA	NA	0	0	0	0	0	NA	0	NA	NA	NA
Phelline comosa	91	0	8	23	5	0	0	6	1	0	0	0	0	0	6	1	0	0	0	0	0	0	0	0	0	0.088	2.875	0.625	0	0	0.253	0.055	0	0	0	0	0	NA	NA	NA
Phellinidium pouzarii	8697	0	11551	32354	29717	2604	1487	2249	1276	1528	0	0	0	229	2292	1183	1349	0	0	0	0	0	0	0	0	1.328	2.801	2.573	0.225	0.129	3.72	3.417	0.299	0.171	0.155	0.117	0	NA	NA	NA
Phellinocis romualdoi	1	0	0	0	0	0	0	0	0	0	0	0	0	0	0	0	0	0	0	0	0	0	0	0	0	0	NA	NA	NA	NA	0	0	0	0	0	NA	0	NA	NA	NA
Phellocalyx vollesenii	4	0	0	0	0	0	0	0	0	0	0	0	0	0	0	0	0	0	0	0	0	0	0	0	0	0	NA	NA	NA	NA	0	0	0	0	0	NA	0	NA	NA	NA
Phellodendron amurense (Amur cork tree)	108	0	12	33	16	0	1	4	4	0	0	0	0	0	4	4	0	0	0	0	0	0	0	0	0	0.111	2.75	1.333	0	0.083	0.306	0.148	0	0.009	0	0	0	NA	NA	NA
Phellodendron chinense	107	0	14	47	16	0	2	4	5	0	0	0	0	0	4	5	0	0	0	0	0	0	0	0	0	0.131	3.357	1.143	0	0.143	0.439	0.15	0	0.019	0	0	0	NA	NA	NA
Phellodendron yellow ringspot associated virus	3	0	4	16	28	1	4	2	1	0	0	0	0	0	2	1	0	0	0	0	0	0	0	0	0	1.333	4	7	0.25	1	5.333	9.333	0.333	1.333	0	0	0	NA	NA	NA
Pheloneis amaroides	3	0	1	3	1	0	0	1	0	0	0	0	0	0	1	0	0	0	0	0	0	0	0	0	0	0.333	3	1	0	0	1	0.333	0	0	0	0	0	NA	NA	NA
Phelsuma guimbeaui	35	0	1	6	1	1	0	1	0	0	0	0	0	0	1	0	0	0	0	0	0	0	0	0	0	0.029	6	1	1	0	0.171	0.029	0.029	0	0	0	0	NA	NA	NA
Phemeranthus sp. GY-2019	78	0	5	18	3	1	0	3	1	0	0	0	0	0	3	1	0	0	0	0	0	0	0	0	0	0.064	3.6	0.6	0.2	0	0.231	0.038	0.013	0	0	0	0	NA	NA	NA
Phenacoccus baccharidis	2	0	0	0	0	0	0	0	0	0	0	0	0	0	0	0	0	0	0	0	0	0	0	0	0	0	NA	NA	NA	NA	0	0	0	0	0	NA	0	NA	NA	NA
Phenacoccus parvus	10	0	0	0	0	0	0	0	0	0	0	0	0	0	0	0	0	0	0	0	0	0	0	0	0	0	NA	NA	NA	NA	0	0	0	0	0	NA	0	NA	NA	NA
Phenacoccus solani (Solanum mealybug)	37	0	0	0	0	0	0	0	0	0	0	0	0	0	0	0	0	0	0	0	0	0	0	0	0	0	NA	NA	NA	NA	0	0	0	0	0	NA	0	NA	NA	NA
