## Supplementary file 01 for "Influence of transglutaminase mediated crosslinking on the structure-function-digestion properties of *Lupinus angustifolius* protein evaluated using a multiscale approach" (part 27 of 164)

Organism	Total.Proteins	Total.Storage.Proteins	Total.Disorder	K.in.Disorder	Q.in.Disorder	K.E.in.Disorder	Q.E.in.Disorder	Proteins.Single.Dis.Region	Proteins.Two.Dis.Region	Proteins.Multi.Dis.Region	Storage.Proteins.Single.Dis.Region	Storage.Proteins.Two.Dis.Region	Storage.Proteins.Multi.Dis.Region	Non.Participant	Terminator	Chain.Former	Multi.Connector	Storage.Non.Participant	Storage.Terminator	Storage.Chain.Former	Storage.Multi.Connector	Storage.K.in.Disorder	Storage.K.E.in.Disorder	Storage.Q.in.Disorder	Storage.Q.E.in.Disorder	Percentage.Disordered	Percentage.K.in.Disordered	Percentage.Q.in.Disordered	Percentage.K.E.in.Disordered	Percentage.Q.E.in.Disordered	Percentage.K.Disorder.Total.Prot	Percentage.Q.Disorder.Total.Prot	Percentage.K.E.Disordered.Total.Prot	Percentage.Q.E.Disordered.Total.Prot	Percentage.Multiconnector.Total	Percentage.Multiconnector.Disorder	Number.Storage.Proteins	Storage.multi	k.q.balance	Heuristic.K.Q
Phenacoccus solenopsis (Solenopsis mealybug)	204	0	49	178	105	20	7	25	5	3	0	0	0	2	25	3	3	0	0	0	0	0	0	0	0	0.24	3.633	2.143	0.408	0.143	0.873	0.515	0.098	0.034	0.015	0.061	0	NA	NA	NA
Phenacoccus sp. 11G938	1	0	0	0	0	0	0	0	0	0	0	0	0	0	0	0	0	0	0	0	0	0	0	0	0	0	NA	NA	NA	NA	0	0	0	0	0	NA	0	NA	NA	NA
Phenacoccus sp. 11G939	1	0	0	0	0	0	0	0	0	0	0	0	0	0	0	0	0	0	0	0	0	0	0	0	0	0	NA	NA	NA	NA	0	0	0	0	0	NA	0	NA	NA	NA
Phenacoccus sp. 12J936	1	0	0	0	0	0	0	0	0	0	0	0	0	0	0	0	0	0	0	0	0	0	0	0	0	0	NA	NA	NA	NA	0	0	0	0	0	NA	0	NA	NA	NA
Phenacoccus sp. 12K048	1	0	0	0	0	0	0	0	0	0	0	0	0	0	0	0	0	0	0	0	0	0	0	0	0	0	NA	NA	NA	NA	0	0	0	0	0	NA	0	NA	NA	NA
Phenacoccus sp. 12K071	1	0	0	0	0	0	0	0	0	0	0	0	0	0	0	0	0	0	0	0	0	0	0	0	0	0	NA	NA	NA	NA	0	0	0	0	0	NA	0	NA	NA	NA
Phenacoccus sp. 12K452	1	0	0	0	0	0	0	0	0	0	0	0	0	0	0	0	0	0	0	0	0	0	0	0	0	0	NA	NA	NA	NA	0	0	0	0	0	NA	0	NA	NA	NA
Phenacogrammus interruptus (Congo tetra) (Micralestes interruptus)	45	0	8	6	15	0	1	6	1	0	0	0	0	0	7	0	0	0	0	0	0	0	0	0	0	0.178	0.75	1.875	0	0.125	0.133	0.333	0	0.022	0	0	0	NA	NA	NA
Phenacomorpha bisecta	2	0	0	0	0	0	0	0	0	0	0	0	0	0	0	0	0	0	0	0	0	0	0	0	0	0	NA	NA	NA	NA	0	0	0	0	0	NA	0	NA	NA	NA
Phengaris alcon (Alcon blue)	81	0	2	11	2	0	0	2	0	0	0	0	0	0	2	0	0	0	0	0	0	0	0	0	0	0.025	5.5	1	0	0	0.136	0.025	0	0	0	0	0	NA	NA	NA
Phengaris arion (large blue)	98	0	3	14	1	0	0	3	0	0	0	0	0	0	3	0	0	0	0	0	0	0	0	0	0	0.031	4.667	0.333	0	0	0.143	0.01	0	0	0	0	0	NA	NA	NA
Phengaris nausithous	115	0	1	7	1	0	0	1	0	0	0	0	0	0	1	0	0	0	0	0	0	0	0	0	0	0.009	7	1	0	0	0.061	0.009	0	0	0	0	0	NA	NA	NA
Phengaris teleius	146	0	3	11	1	0	0	1	1	0	0	0	0	0	2	0	0	0	0	0	0	0	0	0	0	0.021	3.667	0.333	0	0	0.075	0.007	0	0	0	0	0	NA	NA	NA
Phengodes sp. UPOL 001238	1	0	0	0	0	0	0	0	0	0	0	0	0	0	0	0	0	0	0	0	0	0	0	0	0	0	NA	NA	NA	NA	0	0	0	0	0	NA	0	NA	NA	NA
Phengodes sp. UPOL 001241	1	0	0	0	0	0	0	0	0	0	0	0	0	0	0	0	0	0	0	0	0	0	0	0	0	0	NA	NA	NA	NA	0	0	0	0	0	NA	0	NA	NA	NA
Phengodes sp. UPOL RK0366	1	0	0	0	0	0	0	0	0	0	0	0	0	0	0	0	0	0	0	0	0	0	0	0	0	0	NA	NA	NA	NA	0	0	0	0	0	NA	0	NA	NA	NA
Phengodidae sp. UPOL 001240	1	0	0	0	0	0	0	0	0	0	0	0	0	0	0	0	0	0	0	0	0	0	0	0	0	0	NA	NA	NA	NA	0	0	0	0	0	NA	0	NA	NA	NA
Phengodidae sp. UPOL 001242	1	0	0	0	0	0	0	0	0	0	0	0	0	0	0	0	0	0	0	0	0	0	0	0	0	0	NA	NA	NA	NA	0	0	0	0	0	NA	0	NA	NA	NA
Phengodidae sp. UPOL 001243	1	0	0	0	0	0	0	0	0	0	0	0	0	0	0	0	0	0	0	0	0	0	0	0	0	0	NA	NA	NA	NA	0	0	0	0	0	NA	0	NA	NA	NA
Phengodidae sp. UPOL 001244	1	0	0	0	0	0	0	0	0	0	0	0	0	0	0	0	0	0	0	0	0	0	0	0	0	0	NA	NA	NA	NA	0	0	0	0	0	NA	0	NA	NA	NA
Phengodidae sp. UPOL 001245	1	0	0	0	0	0	0	0	0	0	0	0	0	0	0	0	0	0	0	0	0	0	0	0	0	0	NA	NA	NA	NA	0	0	0	0	0	NA	0	NA	NA	NA
Phengodidae sp. UPOL 001246	1	0	0	0	0	0	0	0	0	0	0	0	0	0	0	0	0	0	0	0	0	0	0	0	0	0	NA	NA	NA	NA	0	0	0	0	0	NA	0	NA	NA	NA
Phengodidae sp. UPOL 001247	1	0	0	0	0	0	0	0	0	0	0	0	0	0	0	0	0	0	0	0	0	0	0	0	0	0	NA	NA	NA	NA	0	0	0	0	0	NA	0	NA	NA	NA
Phengodidae sp. UPOL 001342	1	0	0	0	0	0	0	0	0	0	0	0	0	0	0	0	0	0	0	0	0	0	0	0	0	0	NA	NA	NA	NA	0	0	0	0	0	NA	0	NA	NA	NA
Phengodidae sp. UPOL 001343	1	0	0	0	0	0	0	0	0	0	0	0	0	0	0	0	0	0	0	0	0	0	0	0	0	0	NA	NA	NA	NA	0	0	0	0	0	NA	0	NA	NA	NA
Phengodidae sp. UPOL 001344	1	0	0	0	0	0	0	0	0	0	0	0	0	0	0	0	0	0	0	0	0	0	0	0	0	0	NA	NA	NA	NA	0	0	0	0	0	NA	0	NA	NA	NA
Phengodidae sp. UPOL 001346	1	0	0	0	0	0	0	0	0	0	0	0	0	0	0	0	0	0	0	0	0	0	0	0	0	0	NA	NA	NA	NA	0	0	0	0	0	NA	0	NA	NA	NA
Phengodidae sp. UPOL 001348	1	0	0	0	0	0	0	0	0	0	0	0	0	0	0	0	0	0	0	0	0	0	0	0	0	0	NA	NA	NA	NA	0	0	0	0	0	NA	0	NA	NA	NA
Phengodidae sp. UPOL 001349	1	0	0	0	0	0	0	0	0	0	0	0	0	0	0	0	0	0	0	0	0	0	0	0	0	0	NA	NA	NA	NA	0	0	0	0	0	NA	0	NA	NA	NA
Phengodidae sp. UPOL 001350	1	0	0	0	0	0	0	0	0	0	0	0	0	0	0	0	0	0	0	0	0	0	0	0	0	0	NA	NA	NA	NA	0	0	0	0	0	NA	0	NA	NA	NA
Phengodidae sp. UPOL 001351	1	0	0	0	0	0	0	0	0	0	0	0	0	0	0	0	0	0	0	0	0	0	0	0	0	0	NA	NA	NA	NA	0	0	0	0	0	NA	0	NA	NA	NA
Phengodidae sp. UPOL 001354	1	0	0	0	0	0	0	0	0	0	0	0	0	0	0	0	0	0	0	0	0	0	0	0	0	0	NA	NA	NA	NA	0	0	0	0	0	NA	0	NA	NA	NA
Phengodidae sp. UPOL RK0361	1	0	0	0	0	0	0	0	0	0	0	0	0	0	0	0	0	0	0	0	0	0	0	0	0	0	NA	NA	NA	NA	0	0	0	0	0	NA	0	NA	NA	NA
Phengodidae sp. UPOL RK0363	1	0	0	0	0	0	0	0	0	0	0	0	0	0	0	0	0	0	0	0	0	0	0	0	0	0	NA	NA	NA	NA	0	0	0	0	0	NA	0	NA	NA	NA
Phengodidae sp. UPOL RK0364	1	0	0	0	0	0	0	0	0	0	0	0	0	0	0	0	0	0	0	0	0	0	0	0	0	0	NA	NA	NA	NA	0	0	0	0	0	NA	0	NA	NA	NA
Phengodidae sp. UPOL RK0365	1	0	0	0	0	0	0	0	0	0	0	0	0	0	0	0	0	0	0	0	0	0	0	0	0	0	NA	NA	NA	NA	0	0	0	0	0	NA	0	NA	NA	NA
Phengodidae sp. UPOL RK0367	1	0	0	0	0	0	0	0	0	0	0	0	0	0	0	0	0	0	0	0	0	0	0	0	0	0	NA	NA	NA	NA	0	0	0	0	0	NA	0	NA	NA	NA
Phengodidae sp. UPOL RK0368	1	0	0	0	0	0	0	0	0	0	0	0	0	0	0	0	0	0	0	0	0	0	0	0	0	0	NA	NA	NA	NA	0	0	0	0	0	NA	0	NA	NA	NA
Phenolia (Lasiodites) sp. 1 MJM-2013	3	0	1	7	1	0	0	1	0	0	0	0	0	0	1	0	0	0	0	0	0	0	0	0	0	0.333	7	1	0	0	2.333	0.333	0	0	0	0	0	NA	NA	NA
Phenolia (Lasiodites) sp. 2 MJM-2013	3	0	1	7	1	0	0	1	0	0	0	0	0	0	1	0	0	0	0	0	0	0	0	0	0	0.333	7	1	0	0	2.333	0.333	0	0	0	0	0	NA	NA	NA
Phenopelopidae sp. BOLD:AAV0596	1	0	0	0	0	0	0	0	0	0	0	0	0	0	0	0	0	0	0	0	0	0	0	0	0	0	NA	NA	NA	NA	0	0	0	0	0	NA	0	NA	NA	NA
Phenopelopidae sp. BOLD:ACE1301	2	0	0	0	0	0	0	0	0	0	0	0	0	0	0	0	0	0	0	0	0	0	0	0	0	0	NA	NA	NA	NA	0	0	0	0	0	NA	0	NA	NA	NA
Phenopelopidae sp. BOLD:ACE1427	3	0	0	0	0	0	0	0	0	0	0	0	0	0	0	0	0	0	0	0	0	0	0	0	0	0	NA	NA	NA	NA	0	0	0	0	0	NA	0	NA	NA	NA
Phenopelopidae sp. BOLD:ACG5157	1	0	0	0	0	0	0	0	0	0	0	0	0	0	0	0	0	0	0	0	0	0	0	0	0	0	NA	NA	NA	NA	0	0	0	0	0	NA	0	NA	NA	NA
Phenopelopidae sp. BOLD:ACI7057	1	0	0	0	0	0	0	0	0	0	0	0	0	0	0	0	0	0	0	0	0	0	0	0	0	0	NA	NA	NA	NA	0	0	0	0	0	NA	0	NA	NA	NA
Phenopelopidae sp. BOLD:ACI9045	1	0	0	0	0	0	0	0	0	0	0	0	0	0	0	0	0	0	0	0	0	0	0	0	0	0	NA	NA	NA	NA	0	0	0	0	0	NA	0	NA	NA	NA
Phenopelopidae sp. BOLD:ACK5324	2	0	0	0	0	0	0	0	0	0	0	0	0	0	0	0	0	0	0	0	0	0	0	0	0	0	NA	NA	NA	NA	0	0	0	0	0	NA	0	NA	NA	NA
Phenylobacterium deserti	3698	0	777	1123	1472	67	85	566	84	13	0	0	0	69	518	69	7	0	0	0	0	0	0	0	0	0.21	1.445	1.894	0.086	0.109	0.304	0.398	0.018	0.023	0.002	0.009	0	NA	NA	NA
Phenylobacterium glaciei	7032	0	1739	1965	2121	98	78	1337	161	24	0	0	0	341	1055	113	13	0	0	0	0	0	0	0	0	0.247	1.13	1.22	0.056	0.045	0.279	0.302	0.014	0.011	0.002	0.007	0	NA	NA	NA
Phenylobacterium haematophilum	4392	0	716	1187	1174	71	56	538	76	8	0	0	0	59	502	56	5	0	0	0	0	0	0	0	0	0.163	1.658	1.64	0.099	0.078	0.27	0.267	0.016	0.013	0.001	0.007	0	NA	NA	NA
Phenylobacterium hankyongense	3638	0	724	1080	1175	50	53	547	70	11	0	0	0	92	472	57	7	0	0	0	0	0	0	0	0	0.199	1.492	1.623	0.069	0.073	0.297	0.323	0.014	0.015	0.002	0.01	0	NA	NA	NA
Phenylobacterium kunshanense	4047	0	731	1040	912	65	51	540	75	11	0	0	0	96	458	65	7	0	0	0	0	0	0	0	0	0.181	1.423	1.248	0.089	0.07	0.257	0.225	0.016	0.013	0.002	0.01	0	NA	NA	NA
Phenylobacterium parvum	2596	0	512	618	557	39	37	360	57	8	0	0	0	68	319	34	4	0	0	0	0	0	0	0	0	0.197	1.207	1.088	0.076	0.072	0.238	0.215	0.015	0.014	0.002	0.008	0	NA	NA	NA
Phenylobacterium soli	3905	0	837	1234	1366	80	73	603	79	23	0	0	0	110	518	63	14	0	0	0	0	0	0	0	0	0.214	1.474	1.632	0.096	0.087	0.316	0.35	0.02	0.019	0.004	0.017	0	NA	NA	NA
Phenylobacterium sp	36892	0	6680	10492	9784	602	519	5029	649	108	0	0	0	748	4482	488	68	0	0	0	0	0	0	0	0	0.181	1.571	1.465	0.09	0.078	0.284	0.265	0.016	0.014	0.002	0.01	0	NA	NA	NA
Phenylobacterium sp. RIFCSPHIGHO2_01_FULL_69_31	4653	0	782	1234	1082	78	64	572	82	15	0	0	0	98	500	64	7	0	0	0	0	0	0	0	0	0.168	1.578	1.384	0.1	0.082	0.265	0.233	0.017	0.014	0.002	0.009	0	NA	NA	NA
Phenylobacterium sp. Root1277	4022	0	591	1038	960	61	53	455	50	11	0	0	0	58	406	48	4	0	0	0	0	0	0	0	0	0.147	1.756	1.624	0.103	0.09	0.258	0.239	0.015	0.013	0.001	0.007	0	NA	NA	NA
Phenylobacterium sp. Root1290	4022	0	592	1042	959	61	53	456	50	11	0	0	0	59	406	48	4	0	0	0	0	0	0	0	0	0.147	1.76	1.62	0.103	0.09	0.259	0.238	0.015	0.013	0.001	0.007	0	NA	NA	NA
Phenylobacterium sp. Root700	4245	0	555	894	823	44	39	427	53	6	0	0	0	42	396	43	5	0	0	0	0	0	0	0	0	0.131	1.611	1.483	0.079	0.07	0.211	0.194	0.01	0.009	0.001	0.009	0	NA	NA	NA
Phenylobacterium sp. Root77	4019	0	592	1046	974	61	54	454	51	11	0	0	0	57	406	49	4	0	0	0	0	0	0	0	0	0.147	1.767	1.645	0.103	0.091	0.26	0.242	0.015	0.013	0.001	0.007	0	NA	NA	NA
Phenylobacterium sp. SCN 69-14	2493	0	374	629	562	45	28	291	37	3	0	0	0	42	260	28	1	0	0	0	0	0	0	0	0	0.15	1.682	1.503	0.12	0.075	0.252	0.225	0.018	0.011	0	0.003	0	NA	NA	NA
Phenylobacterium sp. SCN 70-31	4522	0	823	1012	1096	68	42	600	89	13	0	0	0	124	520	52	6	0	0	0	0	0	0	0	0	0.182	1.23	1.332	0.083	0.051	0.224	0.242	0.015	0.009	0.001	0.007	0	NA	NA	NA
Phenylobacterium zucineum (strain HLK1)	3839	0	859	1146	1268	70	58	599	86	26	0	0	0	115	519	63	14	0	0	0	0	0	0	0	0	0.224	1.334	1.476	0.081	0.068	0.299	0.33	0.018	0.015	0.004	0.016	0	NA	NA	NA
Pheosia portlandia	10	0	0	0	0	0	0	0	0	0	0	0	0	0	0	0	0	0	0	0	0	0	0	0	0	0	NA	NA	NA	NA	0	0	0	0	0	NA	0	NA	NA	NA
Pheosia rimosa (false hornworm)	34	0	0	0	0	0	0	0	0	0	0	0	0	0	0	0	0	0	0	0	0	0	0	0	0	0	NA	NA	NA	NA	0	0	0	0	0	NA	0	NA	NA	NA
Phera aterrima	1	0	0	0	0	0	0	0	0	0	0	0	0	0	0	0	0	0	0	0	0	0	0	0	0	0	NA	NA	NA	NA	0	0	0	0	0	NA	0	NA	NA	NA
Phera centrolineata	2	0	0	0	0	0	0	0	0	0	0	0	0	0	0	0	0	0	0	0	0	0	0	0	0	0	NA	NA	NA	NA	0	0	0	0	0	NA	0	NA	NA	NA
Pheraspis mesotypa	1	0	0	0	0	0	0	0	0	0	0	0	0	0	0	0	0	0	0	0	0	0	0	0	0	0	NA	NA	NA	NA	0	0	0	0	0	NA	0	NA	NA	NA
Pheraspis polioxutha	1	0	0	0	0	0	0	0	0	0	0	0	0	0	0	0	0	0	0	0	0	0	0	0	0	0	NA	NA	NA	NA	0	0	0	0	0	NA	0	NA	NA	NA
Pheraspis spodea	2	0	0	0	0	0	0	0	0	0	0	0	0	0	0	0	0	0	0	0	0	0	0	0	0	0	NA	NA	NA	NA	0	0	0	0	0	NA	0	NA	NA	NA
Pheraspis symmetra	1	0	0	0	0	0	0	0	0	0	0	0	0	0	0	0	0	0	0	0	0	0	0	0	0	0	NA	NA	NA	NA	0	0	0	0	0	NA	0	NA	NA	NA
Pherbellia albocostata	40	0	0	0	0	0	0	0	0	0	0	0	0	0	0	0	0	0	0	0	0	0	0	0	0	0	NA	NA	NA	NA	0	0	0	0	0	NA	0	NA	NA	NA
Pherbellia sp. BOLD:AAG6845	9	0	0	0	0	0	0	0	0	0	0	0	0	0	0	0	0	0	0	0	0	0	0	0	0	0	NA	NA	NA	NA	0	0	0	0	0	NA	0	NA	NA	NA
Pherbellia sp. BOLD:AAG6911	53	0	0	0	0	0	0	0	0	0	0	0	0	0	0	0	0	0	0	0	0	0	0	0	0	0	NA	NA	NA	NA	0	0	0	0	0	NA	0	NA	NA	NA
Pherechoa crypsichlora	3	0	0	0	0	0	0	0	0	0	0	0	0	0	0	0	0	0	0	0	0	0	0	0	0	0	NA	NA	NA	NA	0	0	0	0	0	NA	0	NA	NA	NA
Pheressaces cycnoptera	1	0	0	0	0	0	0	0	0	0	0	0	0	0	0	0	0	0	0	0	0	0	0	0	0	0	NA	NA	NA	NA	0	0	0	0	0	NA	0	NA	NA	NA
Pherosphaera fitzgeraldii	107	0	24	123	28	16	0	10	2	2	0	0	0	2	8	3	1	0	0	0	0	0	0	0	0	0.224	5.125	1.167	0.667	0	1.15	0.262	0.15	0	0.009	0.042	0	NA	NA	NA
Phestilla lugubris	5	0	1	7	1	0	0	1	0	0	0	0	0	0	1	0	0	0	0	0	0	0	0	0	0	0.2	7	1	0	0	1.4	0.2	0	0	0	0	0	NA	NA	NA
Pheucticus aureoventris	9	0	1	4	2	0	0	1	0	0	0	0	0	0	1	0	0	0	0	0	0	0	0	0	0	0.111	4	2	0	0	0.444	0.222	0	0	0	0	0	NA	NA	NA
Pheucticus chrysogaster (golden-bellied grosbeak)	3	0	1	4	2	0	0	1	0	0	0	0	0	0	1	0	0	0	0	0	0	0	0	0	0	0.333	4	2	0	0	1.333	0.667	0	0	0	0	0	NA	NA	NA
Pheucticus ludovicianus (Rose-breasted grosbeak)	22	0	1	4	2	0	0	1	0	0	0	0	0	0	1	0	0	0	0	0	0	0	0	0	0	0.045	4	2	0	0	0.182	0.091	0	0	0	0	0	NA	NA	NA
Pheugopedius genibarbis (moustached wren)	8	0	5	14	13	3	1	1	0	1	0	0	0	0	1	0	1	0	0	0	0	0	0	0	0	0.625	2.8	2.6	0.6	0.2	1.75	1.625	0.375	0.125	0.125	0.2	0	NA	NA	NA
Phialocephala sp. SA-2014	4	0	0	0	0	0	0	0	0	0	0	0	0	0	0	0	0	0	0	0	0	0	0	0	0	0	NA	NA	NA	NA	0	0	0	0	0	NA	0	NA	NA	NA
Phialocephala subalpina	20204	0	19451	67349	57108	5666	3314	5451	2415	2179	0	0	0	355	5401	2300	1989	0	0	0	0	0	0	0	0	0.963	3.462	2.936	0.291	0.17	3.333	2.827	0.28	0.164	0.098	0.102	0	NA	NA	NA
Phialophora americana	11511	0	14275	45640	47693	3574	2732	3256	1715	1813	0	0	0	250	3225	1640	1669	0	0	0	0	0	0	0	0	1.24	3.197	3.341	0.25	0.191	3.965	4.143	0.31	0.237	0.145	0.117	0	NA	NA	NA
Phialophora attinorum	11848	0	13829	45672	45118	3229	2408	3397	1711	1702	0	0	0	238	3381	1635	1556	0	0	0	0	0	0	0	0	1.167	3.303	3.263	0.233	0.174	3.855	3.808	0.273	0.203	0.131	0.113	0	NA	NA	NA
Phialophoropsis ferruginea	13	0	0	0	0	0	0	0	0	0	0	0	0	0	0	0	0	0	0	0	0	0	0	0	0	0	NA	NA	NA	NA	0	0	0	0	0	NA	0	NA	NA	NA
Phiaris dissolutana	2	0	0	0	0	0	0	0	0	0	0	0	0	0	0	0	0	0	0	0	0	0	0	0	0	0	NA	NA	NA	NA	0	0	0	0	0	NA	0	NA	NA	NA
Phiaris heinrichana	15	0	0	0	0	0	0	0	0	0	0	0	0	0	0	0	0	0	0	0	0	0	0	0	0	0	NA	NA	NA	NA	0	0	0	0	0	NA	0	NA	NA	NA
Phiaris metallicana	15	0	0	0	0	0	0	0	0	0	0	0	0	0	0	0	0	0	0	0	0	0	0	0	0	0	NA	NA	NA	NA	0	0	0	0	0	NA	0	NA	NA	NA
Phiaris micana	2	0	0	0	0	0	0	0	0	0	0	0	0	0	0	0	0	0	0	0	0	0	0	0	0	0	NA	NA	NA	NA	0	0	0	0	0	NA	0	NA	NA	NA
Phiaris schulziana	4	0	0	0	0	0	0	0	0	0	0	0	0	0	0	0	0	0	0	0	0	0	0	0	0	0	NA	NA	NA	NA	0	0	0	0	0	NA	0	NA	NA	NA
Phidippus audax (Bold jumping spider)	50	0	0	0	0	0	0	0	0	0	0	0	0	0	0	0	0	0	0	0	0	0	0	0	0	0	NA	NA	NA	NA	0	0	0	0	0	NA	0	NA	NA	NA
Phidippus borealis	11	0	0	0	0	0	0	0	0	0	0	0	0	0	0	0	0	0	0	0	0	0	0	0	0	0	NA	NA	NA	NA	0	0	0	0	0	NA	0	NA	NA	NA
Phidippus clarus (Jumping spider)	39	0	0	0	0	0	0	0	0	0	0	0	0	0	0	0	0	0	0	0	0	0	0	0	0	0	NA	NA	NA	NA	0	0	0	0	0	NA	0	NA	NA	NA
Phidippus johnsoni (Red-backed jumping spider)	76	0	0	0	0	0	0	0	0	0	0	0	0	0	0	0	0	0	0	0	0	0	0	0	0	0	NA	NA	NA	NA	0	0	0	0	0	NA	0	NA	NA	NA
Phidippus princeps (Jumping spider)	41	0	0	0	0	0	0	0	0	0	0	0	0	0	0	0	0	0	0	0	0	0	0	0	0	0	NA	NA	NA	NA	0	0	0	0	0	NA	0	NA	NA	NA
Phidippus purpuratus	13	0	0	0	0	0	0	0	0	0	0	0	0	0	0	0	0	0	0	0	0	0	0	0	0	0	NA	NA	NA	NA	0	0	0	0	0	NA	0	NA	NA	NA
Phiditia sp. AYK-2015	1	0	0	0	0	0	0	0	0	0	0	0	0	0	0	0	0	0	0	0	0	0	0	0	0	0	NA	NA	NA	NA	0	0	0	0	0	NA	0	NA	NA	NA
Phidotricha erigens	1	0	0	0	0	0	0	0	0	0	0	0	0	0	0	0	0	0	0	0	0	0	0	0	0	0	NA	NA	NA	NA	0	0	0	0	0	NA	0	NA	NA	NA
Phigalia titea	26	0	0	0	0	0	0	0	0	0	0	0	0	0	0	0	0	0	0	0	0	0	0	0	0	0	NA	NA	NA	NA	0	0	0	0	0	NA	0	NA	NA	NA
Phigys solitarius	4	0	0	0	0	0	0	0	0	0	0	0	0	0	0	0	0	0	0	0	0	0	0	0	0	0	NA	NA	NA	NA	0	0	0	0	0	NA	0	NA	NA	NA
Philacra auriculata	5	0	0	0	0	0	0	0	0	0	0	0	0	0	0	0	0	0	0	0	0	0	0	0	0	0	NA	NA	NA	NA	0	0	0	0	0	NA	0	NA	NA	NA
Philadelphus californicus	5	0	0	0	0	0	0	0	0	0	0	0	0	0	0	0	0	0	0	0	0	0	0	0	0	0	NA	NA	NA	NA	0	0	0	0	0	NA	0	NA	NA	NA
Philadelphus calvescens	109	0	13	52	19	2	0	5	4	0	0	0	0	0	5	4	0	0	0	0	0	0	0	0	0	0.119	4	1.462	0.154	0	0.477	0.174	0.018	0	0	0	0	NA	NA	NA
Philadelphus inodorus	7	0	0	0	0	0	0	0	0	0	0	0	0	0	0	0	0	0	0	0	0	0	0	0	0	0	NA	NA	NA	NA	0	0	0	0	0	NA	0	NA	NA	NA
Philadelphus mexicanus	6	0	0	0	0	0	0	0	0	0	0	0	0	0	0	0	0	0	0	0	0	0	0	0	0	0	NA	NA	NA	NA	0	0	0	0	0	NA	0	NA	NA	NA
Philaenarcys bilineata	7	0	1	7	1	0	0	1	0	0	0	0	0	0	1	0	0	0	0	0	0	0	0	0	0	0.143	7	1	0	0	1	0.143	0	0	0	0	0	NA	NA	NA
Philaenarcys killa	9	0	0	0	0	0	0	0	0	0	0	0	0	0	0	0	0	0	0	0	0	0	0	0	0	0	NA	NA	NA	NA	0	0	0	0	0	NA	0	NA	NA	NA
Philaenarcys sp. BOLD:AAB8583	3	0	0	0	0	0	0	0	0	0	0	0	0	0	0	0	0	0	0	0	0	0	0	0	0	0	NA	NA	NA	NA	0	0	0	0	0	NA	0	NA	NA	NA
Philaenarcys spartina	5	0	0	0	0	0	0	0	0	0	0	0	0	0	0	0	0	0	0	0	0	0	0	0	0	0	NA	NA	NA	NA	0	0	0	0	0	NA	0	NA	NA	NA
Philaenus spumarius (Meadow froghopper) (Cicada spumarius)	281	0	1	7	1	0	0	1	0	0	0	0	0	0	1	0	0	0	0	0	0	0	0	0	0	0.004	7	1	0	0	0.025	0.004	0	0	0	0	0	NA	NA	NA
Philaenus spumarius quadrimaculatus	6	0	0	0	0	0	0	0	0	0	0	0	0	0	0	0	0	0	0	0	0	0	0	0	0	0	NA	NA	NA	NA	0	0	0	0	0	NA	0	NA	NA	NA
Philaethria constantinoi	2	0	0	0	0	0	0	0	0	0	0	0	0	0	0	0	0	0	0	0	0	0	0	0	0	0	NA	NA	NA	NA	0	0	0	0	0	NA	0	NA	NA	NA
Philaethria diatonica	30	0	8	18	6	2	1	6	1	0	0	0	0	0	6	1	0	0	0	0	0	0	0	0	0	0.267	2.25	0.75	0.25	0.125	0.6	0.2	0.067	0.033	0	0	0	NA	NA	NA
Philaethria dido	29	0	5	6	4	0	1	3	1	0	0	0	0	0	3	1	0	0	0	0	0	0	0	0	0	0.172	1.2	0.8	0	0.2	0.207	0.138	0	0.034	0	0	0	NA	NA	NA
Philaethria neildi	2	0	0	0	0	0	0	0	0	0	0	0	0	0	0	0	0	0	0	0	0	0	0	0	0	0	NA	NA	NA	NA	0	0	0	0	0	NA	0	NA	NA	NA
Philaethria ostara	2	0	0	0	0	0	0	0	0	0	0	0	0	0	0	0	0	0	0	0	0	0	0	0	0	0	NA	NA	NA	NA	0	0	0	0	0	NA	0	NA	NA	NA
Philaethria pygmalion	2	0	0	0	0	0	0	0	0	0	0	0	0	0	0	0	0	0	0	0	0	0	0	0	0	0	NA	NA	NA	NA	0	0	0	0	0	NA	0	NA	NA	NA
Philaethria wernickei	43	0	6	16	6	1	1	4	1	0	0	0	0	0	4	1	0	0	0	0	0	0	0	0	0	0.14	2.667	1	0.167	0.167	0.372	0.14	0.023	0.023	0	0	0	NA	NA	NA
Philalanka sp. 1 MS-2015	3	0	0	0	0	0	0	0	0	0	0	0	0	0	0	0	0	0	0	0	0	0	0	0	0	0	NA	NA	NA	NA	0	0	0	0	0	NA	0	NA	NA	NA
Philalanka sp. 2 MS-2015	2	0	0	0	0	0	0	0	0	0	0	0	0	0	0	0	0	0	0	0	0	0	0	0	0	0	NA	NA	NA	NA	0	0	0	0	0	NA	0	NA	NA	NA
Philalanka sp. 3 MS-2015	1	0	0	0	0	0	0	0	0	0	0	0	0	0	0	0	0	0	0	0	0	0	0	0	0	0	NA	NA	NA	NA	0	0	0	0	0	NA	0	NA	NA	NA
Philalanka thienemanni	1	0	0	0	0	0	0	0	0	0	0	0	0	0	0	0	0	0	0	0	0	0	0	0	0	0	NA	NA	NA	NA	0	0	0	0	0	NA	0	NA	NA	NA
Philander frenatus (Southeastern four-eyed opossum)	40	0	9	39	33	5	5	3	0	1	0	0	0	2	1	0	1	0	0	0	0	0	0	0	0	0.225	4.333	3.667	0.556	0.556	0.975	0.825	0.125	0.125	0.025	0.111	0	NA	NA	NA
Philanthus politus	7	0	1	0	0	0	0	1	0	0	0	0	0	1	0	0	0	0	0	0	0	0	0	0	0	0.143	0	0	0	0	0	0	0	0	0	0	0	NA	NA	NA
Philanthus sp. BOLD:ACW5176	1	0	0	0	0	0	0	0	0	0	0	0	0	0	0	0	0	0	0	0	0	0	0	0	0	0	NA	NA	NA	NA	0	0	0	0	0	NA	0	NA	NA	NA
Philanthus triangulum (European beewolf)	38	0	1	0	0	0	0	1	0	0	0	0	0	1	0	0	0	0	0	0	0	0	0	0	0	0.026	0	0	0	0	0	0	0	0	0	0	0	NA	NA	NA
Philantomba monticola (Blue duiker) (Cephalophus monticola)	64	0	7	35	20	2	2	0	2	1	0	0	0	0	0	2	1	0	0	0	0	0	0	0	0	0.109	5	2.857	0.286	0.286	0.547	0.312	0.031	0.031	0.016	0.143	0	NA	NA	NA
Philantomba walteri	11	0	5	20	10	1	1	0	1	1	0	0	0	0	0	1	1	0	0	0	0	0	0	0	0	0.455	4	2	0.2	0.2	1.818	0.909	0.091	0.091	0.091	0.2	0	NA	NA	NA
Philaronia abjecta	2	0	0	0	0	0	0	0	0	0	0	0	0	0	0	0	0	0	0	0	0	0	0	0	0	0	NA	NA	NA	NA	0	0	0	0	0	NA	0	NA	NA	NA
Philaronia canadensis	1	0	0	0	0	0	0	0	0	0	0	0	0	0	0	0	0	0	0	0	0	0	0	0	0	0	NA	NA	NA	NA	0	0	0	0	0	NA	0	NA	NA	NA
Philenoptera violacea (Apple-leaf) (Capassa violacea)	84	0	4	21	3	0	0	4	0	0	0	0	0	0	4	0	0	0	0	0	0	0	0	0	0	0.048	5.25	0.75	0	0	0.25	0.036	0	0	0	0	0	NA	NA	NA
Philenora chionastis	1	0	0	0	0	0	0	0	0	0	0	0	0	0	0	0	0	0	0	0	0	0	0	0	0	0	NA	NA	NA	NA	0	0	0	0	0	NA	0	NA	NA	NA
Philenora irregularis	1	0	0	0	0	0	0	0	0	0	0	0	0	0	0	0	0	0	0	0	0	0	0	0	0	0	NA	NA	NA	NA	0	0	0	0	0	NA	0	NA	NA	NA
Philenora nudaridia	2	0	0	0	0	0	0	0	0	0	0	0	0	0	0	0	0	0	0	0	0	0	0	0	0	0	NA	NA	NA	NA	0	0	0	0	0	NA	0	NA	NA	NA
Philenora omophanes	1	0	0	0	0	0	0	0	0	0	0	0	0	0	0	0	0	0	0	0	0	0	0	0	0	0	NA	NA	NA	NA	0	0	0	0	0	NA	0	NA	NA	NA
Philenora placochrysa	1	0	0	0	0	0	0	0	0	0	0	0	0	0	0	0	0	0	0	0	0	0	0	0	0	0	NA	NA	NA	NA	0	0	0	0	0	NA	0	NA	NA	NA
Philenora pteridopola	1	0	0	0	0	0	0	0	0	0	0	0	0	0	0	0	0	0	0	0	0	0	0	0	0	0	NA	NA	NA	NA	0	0	0	0	0	NA	0	NA	NA	NA
Philenora undulosa	3	0	0	0	0	0	0	0	0	0	0	0	0	0	0	0	0	0	0	0	0	0	0	0	0	0	NA	NA	NA	NA	0	0	0	0	0	NA	0	NA	NA	NA
Philereme transversata	12	0	0	0	0	0	0	0	0	0	0	0	0	0	0	0	0	0	0	0	0	0	0	0	0	0	NA	NA	NA	NA	0	0	0	0	0	NA	0	NA	NA	NA
Phileris sp. USNM ENT 00914537	1	0	0	0	0	0	0	0	0	0	0	0	0	0	0	0	0	0	0	0	0	0	0	0	0	0	NA	NA	NA	NA	0	0	0	0	0	NA	0	NA	NA	NA
Philesia magellanica	121	0	13	42	17	1	1	9	2	0	0	0	0	0	9	2	0	0	0	0	0	0	0	0	0	0.107	3.231	1.308	0.077	0.077	0.347	0.14	0.008	0.008	0	0	0	NA	NA	NA
Philibertia gilliesii (Milkweed) (Sarcostemma gilliesii)	1	0	0	0	0	0	0	0	0	0	0	0	0	0	0	0	0	0	0	0	0	0	0	0	0	0	NA	NA	NA	NA	0	0	0	0	0	NA	0	NA	NA	NA
Philine babai	3	0	2	14	2	0	0	2	0	0	0	0	0	0	2	0	0	0	0	0	0	0	0	0	0	0.667	7	1	0	0	4.667	0.667	0	0	0	0	0	NA	NA	NA
Philine sp. 10 TRO-2014	2	0	1	7	1	0	0	1	0	0	0	0	0	0	1	0	0	0	0	0	0	0	0	0	0	0.5	7	1	0	0	3.5	0.5	0	0	0	0	0	NA	NA	NA
Philine sp. 11 TRO-2014	2	0	1	7	1	0	0	1	0	0	0	0	0	0	1	0	0	0	0	0	0	0	0	0	0	0.5	7	1	0	0	3.5	0.5	0	0	0	0	0	NA	NA	NA
Philine sp. 13 TRO-2014	2	0	1	7	1	0	0	1	0	0	0	0	0	0	1	0	0	0	0	0	0	0	0	0	0	0.5	7	1	0	0	3.5	0.5	0	0	0	0	0	NA	NA	NA
Philine sp. 14 TRO-2014	2	0	1	7	1	0	0	1	0	0	0	0	0	0	1	0	0	0	0	0	0	0	0	0	0	0.5	7	1	0	0	3.5	0.5	0	0	0	0	0	NA	NA	NA
Philine sp. 2 TRO-2014	2	0	1	7	1	0	0	1	0	0	0	0	0	0	1	0	0	0	0	0	0	0	0	0	0	0.5	7	1	0	0	3.5	0.5	0	0	0	0	0	NA	NA	NA
Philine sp. 3 TRO-2014	10	0	5	33	5	0	0	5	0	0	0	0	0	0	5	0	0	0	0	0	0	0	0	0	0	0.5	6.6	1	0	0	3.3	0.5	0	0	0	0	0	NA	NA	NA
Philine sp. 4 TRO-2014	4	0	2	13	2	0	0	2	0	0	0	0	0	0	2	0	0	0	0	0	0	0	0	0	0	0.5	6.5	1	0	0	3.25	0.5	0	0	0	0	0	NA	NA	NA
Philine sp. 5 TRO-2014	4	0	3	18	3	0	0	3	0	0	0	0	0	0	3	0	0	0	0	0	0	0	0	0	0	0.75	6	1	0	0	4.5	0.75	0	0	0	0	0	NA	NA	NA
Philine sp. 6 TRO-2014	4	0	1	7	1	0	0	1	0	0	0	0	0	0	1	0	0	0	0	0	0	0	0	0	0	0.25	7	1	0	0	1.75	0.25	0	0	0	0	0	NA	NA	NA
Philine sp. 7 TRO-2014	2	0	1	7	1	0	0	1	0	0	0	0	0	0	1	0	0	0	0	0	0	0	0	0	0	0.5	7	1	0	0	3.5	0.5	0	0	0	0	0	NA	NA	NA
Philine sp. 8 TRO-2014	3	0	1	7	1	0	0	1	0	0	0	0	0	0	1	0	0	0	0	0	0	0	0	0	0	0.333	7	1	0	0	2.333	0.333	0	0	0	0	0	NA	NA	NA
Philine sp. 9 TRO-2014	2	0	1	7	1	0	0	1	0	0	0	0	0	0	1	0	0	0	0	0	0	0	0	0	0	0.5	7	1	0	0	3.5	0.5	0	0	0	0	0	NA	NA	NA
Philine sp. MT09224	1	0	0	0	0	0	0	0	0	0	0	0	0	0	0	0	0	0	0	0	0	0	0	0	0	0	NA	NA	NA	NA	0	0	0	0	0	NA	0	NA	NA	NA
Philipotabanus pterographicus	4	0	0	0	0	0	0	0	0	0	0	0	0	0	0	0	0	0	0	0	0	0	0	0	0	0	NA	NA	NA	NA	0	0	0	0	0	NA	0	NA	NA	NA
Philipotabanus stigmaticalis	4	0	0	0	0	0	0	0	0	0	0	0	0	0	0	0	0	0	0	0	0	0	0	0	0	0	NA	NA	NA	NA	0	0	0	0	0	NA	0	NA	NA	NA
Philiris ziska	3	0	0	0	0	0	0	0	0	0	0	0	0	0	0	0	0	0	0	0	0	0	0	0	0	0	NA	NA	NA	NA	0	0	0	0	0	NA	0	NA	NA	NA
Phillyrea aff. angustifolia Moukhli 1	81	0	8	28	10	1	1	4	2	0	0	0	0	0	4	2	0	0	0	0	0	0	0	0	0	0.099	3.5	1.25	0.125	0.125	0.346	0.123	0.012	0.012	0	0	0	NA	NA	NA
Phillyrea angustifolia	91	0	10	32	12	1	1	6	2	0	0	0	0	1	5	2	0	0	0	0	0	0	0	0	0	0.11	3.2	1.2	0.1	0.1	0.352	0.132	0.011	0.011	0	0	0	NA	NA	NA
Phillyrea latifolia	129	0	25	79	34	3	1	15	5	0	0	0	0	1	14	5	0	0	0	0	0	0	0	0	0	0.194	3.16	1.36	0.12	0.04	0.612	0.264	0.023	0.008	0	0	0	NA	NA	NA
Philobythoides sp. PBI_007	1	0	0	0	0	0	0	0	0	0	0	0	0	0	0	0	0	0	0	0	0	0	0	0	0	0	NA	NA	NA	NA	0	0	0	0	0	NA	0	NA	NA	NA
Philocheras bispinosus	6	0	0	0	0	0	0	0	0	0	0	0	0	0	0	0	0	0	0	0	0	0	0	0	0	0	NA	NA	NA	NA	0	0	0	0	0	NA	0	NA	NA	NA
Philocheras sculptus	1	0	0	0	0	0	0	0	0	0	0	0	0	0	0	0	0	0	0	0	0	0	0	0	0	0	NA	NA	NA	NA	0	0	0	0	0	NA	0	NA	NA	NA
Philocheras trispinosus	2	0	0	0	0	0	0	0	0	0	0	0	0	0	0	0	0	0	0	0	0	0	0	0	0	0	NA	NA	NA	NA	0	0	0	0	0	NA	0	NA	NA	NA
Philodendron lanceolatum	79	0	8	35	9	3	0	2	1	1	0	0	0	0	2	1	1	0	0	0	0	0	0	0	0	0.101	4.375	1.125	0.375	0	0.443	0.114	0.038	0	0.013	0.125	0	NA	NA	NA
Philodicus dubius	1	0	0	0	0	0	0	0	0	0	0	0	0	0	0	0	0	0	0	0	0	0	0	0	0	0	NA	NA	NA	NA	0	0	0	0	0	NA	0	NA	NA	NA
Philodicus fraterculus	1	0	0	0	0	0	0	0	0	0	0	0	0	0	0	0	0	0	0	0	0	0	0	0	0	0	NA	NA	NA	NA	0	0	0	0	0	NA	0	NA	NA	NA
Philodicus tenuipes	4	0	0	0	0	0	0	0	0	0	0	0	0	0	0	0	0	0	0	0	0	0	0	0	0	0	NA	NA	NA	NA	0	0	0	0	0	NA	0	NA	NA	NA
Philodina gregaria	104	0	0	0	0	0	0	0	0	0	0	0	0	0	0	0	0	0	0	0	0	0	0	0	0	0	NA	NA	NA	NA	0	0	0	0	0	NA	0	NA	NA	NA
Philodina megalotrocha	87	0	0	0	0	0	0	0	0	0	0	0	0	0	0	0	0	0	0	0	0	0	0	0	0	0	NA	NA	NA	NA	0	0	0	0	0	NA	0	NA	NA	NA
Philodina sp. DHS-2015	2	0	0	0	0	0	0	0	0	0	0	0	0	0	0	0	0	0	0	0	0	0	0	0	0	0	NA	NA	NA	NA	0	0	0	0	0	NA	0	NA	NA	NA
Philodinavus paradoxus	3	0	0	0	0	0	0	0	0	0	0	0	0	0	0	0	0	0	0	0	0	0	0	0	0	0	NA	NA	NA	NA	0	0	0	0	0	NA	0	NA	NA	NA
Philodinidae sp. B_Ca2	1	0	0	0	0	0	0	0	0	0	0	0	0	0	0	0	0	0	0	0	0	0	0	0	0	0	NA	NA	NA	NA	0	0	0	0	0	NA	0	NA	NA	NA
Philodinidae sp. BBa	1	0	0	0	0	0	0	0	0	0	0	0	0	0	0	0	0	0	0	0	0	0	0	0	0	0	NA	NA	NA	NA	0	0	0	0	0	NA	0	NA	NA	NA
Philodinidae sp. BBc	1	0	0	0	0	0	0	0	0	0	0	0	0	0	0	0	0	0	0	0	0	0	0	0	0	0	NA	NA	NA	NA	0	0	0	0	0	NA	0	NA	NA	NA
Philodinidae sp. BBd	1	0	0	0	0	0	0	0	0	0	0	0	0	0	0	0	0	0	0	0	0	0	0	0	0	0	NA	NA	NA	NA	0	0	0	0	0	NA	0	NA	NA	NA
Philodinidae sp. BCa	1	0	0	0	0	0	0	0	0	0	0	0	0	0	0	0	0	0	0	0	0	0	0	0	0	0	NA	NA	NA	NA	0	0	0	0	0	NA	0	NA	NA	NA
Philodinidae sp. BCb	1	0	0	0	0	0	0	0	0	0	0	0	0	0	0	0	0	0	0	0	0	0	0	0	0	0	NA	NA	NA	NA	0	0	0	0	0	NA	0	NA	NA	NA
Philodinidae sp. BCc	1	0	0	0	0	0	0	0	0	0	0	0	0	0	0	0	0	0	0	0	0	0	0	0	0	0	NA	NA	NA	NA	0	0	0	0	0	NA	0	NA	NA	NA
Philodinidae sp. CRa	1	0	0	0	0	0	0	0	0	0	0	0	0	0	0	0	0	0	0	0	0	0	0	0	0	0	NA	NA	NA	NA	0	0	0	0	0	NA	0	NA	NA	NA
Philodinidae sp. CRb	1	0	0	0	0	0	0	0	0	0	0	0	0	0	0	0	0	0	0	0	0	0	0	0	0	0	NA	NA	NA	NA	0	0	0	0	0	NA	0	NA	NA	NA
Philodinidae sp. CRd	1	0	0	0	0	0	0	0	0	0	0	0	0	0	0	0	0	0	0	0	0	0	0	0	0	0	NA	NA	NA	NA	0	0	0	0	0	NA	0	NA	NA	NA
Philodinidae sp. CRe	1	0	0	0	0	0	0	0	0	0	0	0	0	0	0	0	0	0	0	0	0	0	0	0	0	0	NA	NA	NA	NA	0	0	0	0	0	NA	0	NA	NA	NA
Philodinidae sp. CRf	1	0	0	0	0	0	0	0	0	0	0	0	0	0	0	0	0	0	0	0	0	0	0	0	0	0	NA	NA	NA	NA	0	0	0	0	0	NA	0	NA	NA	NA
Philodinidae sp. CRg	1	0	0	0	0	0	0	0	0	0	0	0	0	0	0	0	0	0	0	0	0	0	0	0	0	0	NA	NA	NA	NA	0	0	0	0	0	NA	0	NA	NA	NA
Philodinidae sp. CRh	1	0	0	0	0	0	0	0	0	0	0	0	0	0	0	0	0	0	0	0	0	0	0	0	0	0	NA	NA	NA	NA	0	0	0	0	0	NA	0	NA	NA	NA
Philodinidae sp. erica_CR	1	0	0	0	0	0	0	0	0	0	0	0	0	0	0	0	0	0	0	0	0	0	0	0	0	0	NA	NA	NA	NA	0	0	0	0	0	NA	0	NA	NA	NA
Philodinidae sp. erica_HR	1	0	0	0	0	0	0	0	0	0	0	0	0	0	0	0	0	0	0	0	0	0	0	0	0	0	NA	NA	NA	NA	0	0	0	0	0	NA	0	NA	NA	NA
Philodinidae sp. erica_MA	1	0	0	0	0	0	0	0	0	0	0	0	0	0	0	0	0	0	0	0	0	0	0	0	0	0	NA	NA	NA	NA	0	0	0	0	0	NA	0	NA	NA	NA
Philodinidae sp. HBa	1	0	0	0	0	0	0	0	0	0	0	0	0	0	0	0	0	0	0	0	0	0	0	0	0	0	NA	NA	NA	NA	0	0	0	0	0	NA	0	NA	NA	NA
Philodinidae sp. Jae_Av	1	0	0	0	0	0	0	0	0	0	0	0	0	0	0	0	0	0	0	0	0	0	0	0	0	0	NA	NA	NA	NA	0	0	0	0	0	NA	0	NA	NA	NA
Philodinidae sp. LH	1	0	0	0	0	0	0	0	0	0	0	0	0	0	0	0	0	0	0	0	0	0	0	0	0	0	NA	NA	NA	NA	0	0	0	0	0	NA	0	NA	NA	NA
Philodinidae sp. MAa	1	0	0	0	0	0	0	0	0	0	0	0	0	0	0	0	0	0	0	0	0	0	0	0	0	0	NA	NA	NA	NA	0	0	0	0	0	NA	0	NA	NA	NA
Philodinidae sp. MAb	1	0	0	0	0	0	0	0	0	0	0	0	0	0	0	0	0	0	0	0	0	0	0	0	0	0	NA	NA	NA	NA	0	0	0	0	0	NA	0	NA	NA	NA
Philodinidae sp. MM	1	0	0	0	0	0	0	0	0	0	0	0	0	0	0	0	0	0	0	0	0	0	0	0	0	0	NA	NA	NA	NA	0	0	0	0	0	NA	0	NA	NA	NA
Philodinidae sp. MMa	1	0	0	0	0	0	0	0	0	0	0	0	0	0	0	0	0	0	0	0	0	0	0	0	0	0	NA	NA	NA	NA	0	0	0	0	0	NA	0	NA	NA	NA
Philodinidae sp. MMb	1	0	0	0	0	0	0	0	0	0	0	0	0	0	0	0	0	0	0	0	0	0	0	0	0	0	NA	NA	NA	NA	0	0	0	0	0	NA	0	NA	NA	NA
Philodinidae sp. MMc	1	0	0	0	0	0	0	0	0	0	0	0	0	0	0	0	0	0	0	0	0	0	0	0	0	0	NA	NA	NA	NA	0	0	0	0	0	NA	0	NA	NA	NA
Philodinidae sp. MQ	1	0	0	0	0	0	0	0	0	0	0	0	0	0	0	0	0	0	0	0	0	0	0	0	0	0	NA	NA	NA	NA	0	0	0	0	0	NA	0	NA	NA	NA
Philodinidae sp. QSa	1	0	0	0	0	0	0	0	0	0	0	0	0	0	0	0	0	0	0	0	0	0	0	0	0	0	NA	NA	NA	NA	0	0	0	0	0	NA	0	NA	NA	NA
Philodromus alascensis	15	0	0	0	0	0	0	0	0	0	0	0	0	0	0	0	0	0	0	0	0	0	0	0	0	0	NA	NA	NA	NA	0	0	0	0	0	NA	0	NA	NA	NA
Philodromus cespitum	68	0	0	0	0	0	0	0	0	0	0	0	0	0	0	0	0	0	0	0	0	0	0	0	0	0	NA	NA	NA	NA	0	0	0	0	0	NA	0	NA	NA	NA
Philodromus dispar	28	0	0	0	0	0	0	0	0	0	0	0	0	0	0	0	0	0	0	0	0	0	0	0	0	0	NA	NA	NA	NA	0	0	0	0	0	NA	0	NA	NA	NA
Philodromus histrio	30	0	0	0	0	0	0	0	0	0	0	0	0	0	0	0	0	0	0	0	0	0	0	0	0	0	NA	NA	NA	NA	0	0	0	0	0	NA	0	NA	NA	NA
Philodromus imbecillus	22	0	0	0	0	0	0	0	0	0	0	0	0	0	0	0	0	0	0	0	0	0	0	0	0	0	NA	NA	NA	NA	0	0	0	0	0	NA	0	NA	NA	NA
Philodromus keyserlingi	5	0	0	0	0	0	0	0	0	0	0	0	0	0	0	0	0	0	0	0	0	0	0	0	0	0	NA	NA	NA	NA	0	0	0	0	0	NA	0	NA	NA	NA
Philodromus mineri	4	0	0	0	0	0	0	0	0	0	0	0	0	0	0	0	0	0	0	0	0	0	0	0	0	0	NA	NA	NA	NA	0	0	0	0	0	NA	0	NA	NA	NA
Philodromus mysticus	6	0	0	0	0	0	0	0	0	0	0	0	0	0	0	0	0	0	0	0	0	0	0	0	0	0	NA	NA	NA	NA	0	0	0	0	0	NA	0	NA	NA	NA
Philodromus oneida	16	0	0	0	0	0	0	0	0	0	0	0	0	0	0	0	0	0	0	0	0	0	0	0	0	0	NA	NA	NA	NA	0	0	0	0	0	NA	0	NA	NA	NA
Philodromus peninsulanus	84	0	0	0	0	0	0	0	0	0	0	0	0	0	0	0	0	0	0	0	0	0	0	0	0	0	NA	NA	NA	NA	0	0	0	0	0	NA	0	NA	NA	NA
Philodromus praelustris	14	0	0	0	0	0	0	0	0	0	0	0	0	0	0	0	0	0	0	0	0	0	0	0	0	0	NA	NA	NA	NA	0	0	0	0	0	NA	0	NA	NA	NA
Philodromus rufus vibrans	178	0	0	0	0	0	0	0	0	0	0	0	0	0	0	0	0	0	0	0	0	0	0	0	0	0	NA	NA	NA	NA	0	0	0	0	0	NA	0	NA	NA	NA
Philodromus sp. 1 JRD-2015	1	0	0	0	0	0	0	0	0	0	0	0	0	0	0	0	0	0	0	0	0	0	0	0	0	0	NA	NA	NA	NA	0	0	0	0	0	NA	0	NA	NA	NA
Philodromus spectabilis	6	0	0	0	0	0	0	0	0	0	0	0	0	0	0	0	0	0	0	0	0	0	0	0	0	0	NA	NA	NA	NA	0	0	0	0	0	NA	0	NA	NA	NA
Philodromus vulgaris	32	0	0	0	0	0	0	0	0	0	0	0	0	0	0	0	0	0	0	0	0	0	0	0	0	0	NA	NA	NA	NA	0	0	0	0	0	NA	0	NA	NA	NA
Philodryas patagoniensis (Ringless green snake)	8	0	1	2	0	0	0	1	0	0	0	0	0	0	1	0	0	0	0	0	0	0	0	0	0	0.125	2	0	0	0	0.25	0	0	0	0	0	0	NA	NA	NA
Philogethes metableta	2	0	0	0	0	0	0	0	0	0	0	0	0	0	0	0	0	0	0	0	0	0	0	0	0	0	NA	NA	NA	NA	0	0	0	0	0	NA	0	NA	NA	NA
Philohydor lictor	6	0	2	3	2	0	1	2	0	0	0	0	0	1	1	0	0	0	0	0	0	0	0	0	0	0.333	1.5	1	0	0.5	0.5	0.333	0	0.167	0	0	0	NA	NA	NA
Philoliche alternans	2	0	0	0	0	0	0	0	0	0	0	0	0	0	0	0	0	0	0	0	0	0	0	0	0	0	NA	NA	NA	NA	0	0	0	0	0	NA	0	NA	NA	NA
Philomastix macleaii	2	0	0	0	0	0	0	0	0	0	0	0	0	0	0	0	0	0	0	0	0	0	0	0	0	0	NA	NA	NA	NA	0	0	0	0	0	NA	0	NA	NA	NA
Philonicus albiceps	6	0	0	0	0	0	0	0	0	0	0	0	0	0	0	0	0	0	0	0	0	0	0	0	0	0	NA	NA	NA	NA	0	0	0	0	0	NA	0	NA	NA	NA
Philonicus arizonensis	2	0	0	0	0	0	0	0	0	0	0	0	0	0	0	0	0	0	0	0	0	0	0	0	0	0	NA	NA	NA	NA	0	0	0	0	0	NA	0	NA	NA	NA
Philonicus obscurus	1	0	0	0	0	0	0	0	0	0	0	0	0	0	0	0	0	0	0	0	0	0	0	0	0	0	NA	NA	NA	NA	0	0	0	0	0	NA	0	NA	NA	NA
Philonicus plebeius	1	0	0	0	0	0	0	0	0	0	0	0	0	0	0	0	0	0	0	0	0	0	0	0	0	0	NA	NA	NA	NA	0	0	0	0	0	NA	0	NA	NA	NA
Philonome albivittata	1	0	0	0	0	0	0	0	0	0	0	0	0	0	0	0	0	0	0	0	0	0	0	0	0	0	NA	NA	NA	NA	0	0	0	0	0	NA	0	NA	NA	NA
Philonome clemensella	7	0	1	1	0	0	0	1	0	0	0	0	0	0	1	0	0	0	0	0	0	0	0	0	0	0.143	1	0	0	0	0.143	0	0	0	0	0	0	NA	NA	NA
Philonome curvilineata	1	0	0	0	0	0	0	0	0	0	0	0	0	0	0	0	0	0	0	0	0	0	0	0	0	0	NA	NA	NA	NA	0	0	0	0	0	NA	0	NA	NA	NA
Philonome euryarga	1	0	0	0	0	0	0	0	0	0	0	0	0	0	0	0	0	0	0	0	0	0	0	0	0	0	NA	NA	NA	NA	0	0	0	0	0	NA	0	NA	NA	NA
Philonome kawakitai	1	0	0	0	0	0	0	0	0	0	0	0	0	0	0	0	0	0	0	0	0	0	0	0	0	0	NA	NA	NA	NA	0	0	0	0	0	NA	0	NA	NA	NA
Philonome lambdagrapha	1	0	0	0	0	0	0	0	0	0	0	0	0	0	0	0	0	0	0	0	0	0	0	0	0	0	NA	NA	NA	NA	0	0	0	0	0	NA	0	NA	NA	NA
Philonome sp. CLV-2014	1	0	0	0	0	0	0	0	0	0	0	0	0	0	0	0	0	0	0	0	0	0	0	0	0	0	NA	NA	NA	NA	0	0	0	0	0	NA	0	NA	NA	NA
Philonthus addendus	1	0	0	0	0	0	0	0	0	0	0	0	0	0	0	0	0	0	0	0	0	0	0	0	0	0	NA	NA	NA	NA	0	0	0	0	0	NA	0	NA	NA	NA
Philonthus aerosus	1	0	0	0	0	0	0	0	0	0	0	0	0	0	0	0	0	0	0	0	0	0	0	0	0	0	NA	NA	NA	NA	0	0	0	0	0	NA	0	NA	NA	NA
Philonthus albipes	4	0	0	0	0	0	0	0	0	0	0	0	0	0	0	0	0	0	0	0	0	0	0	0	0	0	NA	NA	NA	NA	0	0	0	0	0	NA	0	NA	NA	NA
Philonthus atratus	7	0	1	3	2	0	0	1	0	0	0	0	0	0	1	0	0	0	0	0	0	0	0	0	0	0.143	3	2	0	0	0.429	0.286	0	0	0	0	0	NA	NA	NA
Philonthus caeruleipennis	49	0	0	0	0	0	0	0	0	0	0	0	0	0	0	0	0	0	0	0	0	0	0	0	0	0	NA	NA	NA	NA	0	0	0	0	0	NA	0	NA	NA	NA
Philonthus carbonarius	32	0	1	3	2	0	0	1	0	0	0	0	0	0	1	0	0	0	0	0	0	0	0	0	0	0.031	3	2	0	0	0.094	0.062	0	0	0	0	0	NA	NA	NA
Philonthus cognatus	22	0	0	0	0	0	0	0	0	0	0	0	0	0	0	0	0	0	0	0	0	0	0	0	0	0	NA	NA	NA	NA	0	0	0	0	0	NA	0	NA	NA	NA
Philonthus concinnus	39	0	0	0	0	0	0	0	0	0	0	0	0	0	0	0	0	0	0	0	0	0	0	0	0	0	NA	NA	NA	NA	0	0	0	0	0	NA	0	NA	NA	NA
Philonthus corruscus	2	0	0	0	0	0	0	0	0	0	0	0	0	0	0	0	0	0	0	0	0	0	0	0	0	0	NA	NA	NA	NA	0	0	0	0	0	NA	0	NA	NA	NA
Philonthus corvinus	1	0	0	0	0	0	0	0	0	0	0	0	0	0	0	0	0	0	0	0	0	0	0	0	0	0	NA	NA	NA	NA	0	0	0	0	0	NA	0	NA	NA	NA
Philonthus debilis	2	0	0	0	0	0	0	0	0	0	0	0	0	0	0	0	0	0	0	0	0	0	0	0	0	0	NA	NA	NA	NA	0	0	0	0	0	NA	0	NA	NA	NA
Philonthus decorus	18	0	0	0	0	0	0	0	0	0	0	0	0	0	0	0	0	0	0	0	0	0	0	0	0	0	NA	NA	NA	NA	0	0	0	0	0	NA	0	NA	NA	NA
Philonthus discoideus	3	0	0	0	0	0	0	0	0	0	0	0	0	0	0	0	0	0	0	0	0	0	0	0	0	0	NA	NA	NA	NA	0	0	0	0	0	NA	0	NA	NA	NA
Philonthus fimetarius	19	0	0	0	0	0	0	0	0	0	0	0	0	0	0	0	0	0	0	0	0	0	0	0	0	0	NA	NA	NA	NA	0	0	0	0	0	NA	0	NA	NA	NA
Philonthus flavibasis	24	0	0	0	0	0	0	0	0	0	0	0	0	0	0	0	0	0	0	0	0	0	0	0	0	0	NA	NA	NA	NA	0	0	0	0	0	NA	0	NA	NA	NA
Philonthus frigidus	2	0	0	0	0	0	0	0	0	0	0	0	0	0	0	0	0	0	0	0	0	0	0	0	0	0	NA	NA	NA	NA	0	0	0	0	0	NA	0	NA	NA	NA
Philonthus fumarius	2	0	0	0	0	0	0	0	0	0	0	0	0	0	0	0	0	0	0	0	0	0	0	0	0	0	NA	NA	NA	NA	0	0	0	0	0	NA	0	NA	NA	NA
Philonthus intermedius	4	0	0	0	0	0	0	0	0	0	0	0	0	0	0	0	0	0	0	0	0	0	0	0	0	0	NA	NA	NA	NA	0	0	0	0	0	NA	0	NA	NA	NA
Philonthus laminatus	2	0	0	0	0	0	0	0	0	0	0	0	0	0	0	0	0	0	0	0	0	0	0	0	0	0	NA	NA	NA	NA	0	0	0	0	0	NA	0	NA	NA	NA
Philonthus lederi	1	0	0	0	0	0	0	0	0	0	0	0	0	0	0	0	0	0	0	0	0	0	0	0	0	0	NA	NA	NA	NA	0	0	0	0	0	NA	0	NA	NA	NA
Philonthus lepidus	2	0	0	0	0	0	0	0	0	0	0	0	0	0	0	0	0	0	0	0	0	0	0	0	0	0	NA	NA	NA	NA	0	0	0	0	0	NA	0	NA	NA	NA
Philonthus longicornis	4	0	1	3	1	0	0	1	0	0	0	0	0	0	1	0	0	0	0	0	0	0	0	0	0	0.25	3	1	0	0	0.75	0.25	0	0	0	0	0	NA	NA	NA
Philonthus mannerheimi	1	0	0	0	0	0	0	0	0	0	0	0	0	0	0	0	0	0	0	0	0	0	0	0	0	0	NA	NA	NA	NA	0	0	0	0	0	NA	0	NA	NA	NA
Philonthus marginatus	9	0	1	3	2	0	0	1	0	0	0	0	0	0	1	0	0	0	0	0	0	0	0	0	0	0.111	3	2	0	0	0.333	0.222	0	0	0	0	0	NA	NA	NA
Philonthus micans	5	0	0	0	0	0	0	0	0	0	0	0	0	0	0	0	0	0	0	0	0	0	0	0	0	0	NA	NA	NA	NA	0	0	0	0	0	NA	0	NA	NA	NA
Philonthus micantoides	1	0	0	0	0	0	0	0	0	0	0	0	0	0	0	0	0	0	0	0	0	0	0	0	0	0	NA	NA	NA	NA	0	0	0	0	0	NA	0	NA	NA	NA
Philonthus montivagus	4	0	0	0	0	0	0	0	0	0	0	0	0	0	0	0	0	0	0	0	0	0	0	0	0	0	NA	NA	NA	NA	0	0	0	0	0	NA	0	NA	NA	NA
Philonthus nigrita	1	0	0	0	0	0	0	0	0	0	0	0	0	0	0	0	0	0	0	0	0	0	0	0	0	0	NA	NA	NA	NA	0	0	0	0	0	NA	0	NA	NA	NA
Philonthus nimbicola	3	0	0	0	0	0	0	0	0	0	0	0	0	0	0	0	0	0	0	0	0	0	0	0	0	0	NA	NA	NA	NA	0	0	0	0	0	NA	0	NA	NA	NA
Philonthus nitidus	10	0	1	8	2	0	0	1	0	0	0	0	0	0	1	0	0	0	0	0	0	0	0	0	0	0.1	8	2	0	0	0.8	0.2	0	0	0	0	0	NA	NA	NA
Philonthus politus	5	0	0	0	0	0	0	0	0	0	0	0	0	0	0	0	0	0	0	0	0	0	0	0	0	0	NA	NA	NA	NA	0	0	0	0	0	NA	0	NA	NA	NA
Philonthus punctus	1	0	0	0	0	0	0	0	0	0	0	0	0	0	0	0	0	0	0	0	0	0	0	0	0	0	NA	NA	NA	NA	0	0	0	0	0	NA	0	NA	NA	NA
Philonthus quisquiliarius	6	0	0	0	0	0	0	0	0	0	0	0	0	0	0	0	0	0	0	0	0	0	0	0	0	0	NA	NA	NA	NA	0	0	0	0	0	NA	0	NA	NA	NA
Philonthus rectangulus	8	0	1	3	2	0	0	1	0	0	0	0	0	0	1	0	0	0	0	0	0	0	0	0	0	0.125	3	2	0	0	0.375	0.25	0	0	0	0	0	NA	NA	NA
Philonthus rotundicollis	2	0	0	0	0	0	0	0	0	0	0	0	0	0	0	0	0	0	0	0	0	0	0	0	0	0	NA	NA	NA	NA	0	0	0	0	0	NA	0	NA	NA	NA
Philonthus rubripennis	4	0	0	0	0	0	0	0	0	0	0	0	0	0	0	0	0	0	0	0	0	0	0	0	0	0	NA	NA	NA	NA	0	0	0	0	0	NA	0	NA	NA	NA
Philonthus rufimanus	3	0	0	0	0	0	0	0	0	0	0	0	0	0	0	0	0	0	0	0	0	0	0	0	0	0	NA	NA	NA	NA	0	0	0	0	0	NA	0	NA	NA	NA
Philonthus rufulus	3	0	0	0	0	0	0	0	0	0	0	0	0	0	0	0	0	0	0	0	0	0	0	0	0	0	NA	NA	NA	NA	0	0	0	0	0	NA	0	NA	NA	NA
Philonthus sanguinolentus	5	0	0	0	0	0	0	0	0	0	0	0	0	0	0	0	0	0	0	0	0	0	0	0	0	0	NA	NA	NA	NA	0	0	0	0	0	NA	0	NA	NA	NA
Philonthus sp. AMGS 80784	1	0	0	0	0	0	0	0	0	0	0	0	0	0	0	0	0	0	0	0	0	0	0	0	0	0	NA	NA	NA	NA	0	0	0	0	0	NA	0	NA	NA	NA
Philonthus sp. AMGS 80875	1	0	0	0	0	0	0	0	0	0	0	0	0	0	0	0	0	0	0	0	0	0	0	0	0	0	NA	NA	NA	NA	0	0	0	0	0	NA	0	NA	NA	NA
Philonthus sp. AMGS 80876	1	0	0	0	0	0	0	0	0	0	0	0	0	0	0	0	0	0	0	0	0	0	0	0	0	0	NA	NA	NA	NA	0	0	0	0	0	NA	0	NA	NA	NA
Philonthus sp. AMGS 80877	1	0	0	0	0	0	0	0	0	0	0	0	0	0	0	0	0	0	0	0	0	0	0	0	0	0	NA	NA	NA	NA	0	0	0	0	0	NA	0	NA	NA	NA
Philonthus sp. AMGS 80878	1	0	0	0	0	0	0	0	0	0	0	0	0	0	0	0	0	0	0	0	0	0	0	0	0	0	NA	NA	NA	NA	0	0	0	0	0	NA	0	NA	NA	NA
Philonthus sp. AMGS 80880	1	0	0	0	0	0	0	0	0	0	0	0	0	0	0	0	0	0	0	0	0	0	0	0	0	0	NA	NA	NA	NA	0	0	0	0	0	NA	0	NA	NA	NA
Philonthus sp. BOLD:ABV1529	1	0	0	0	0	0	0	0	0	0	0	0	0	0	0	0	0	0	0	0	0	0	0	0	0	0	NA	NA	NA	NA	0	0	0	0	0	NA	0	NA	NA	NA
Philonthus sp. TFIC 01	1	0	0	0	0	0	0	0	0	0	0	0	0	0	0	0	0	0	0	0	0	0	0	0	0	0	NA	NA	NA	NA	0	0	0	0	0	NA	0	NA	NA	NA
Philonthus spinipes	4	0	1	3	1	0	0	1	0	0	0	0	0	0	1	0	0	0	0	0	0	0	0	0	0	0.25	3	1	0	0	0.75	0.25	0	0	0	0	0	NA	NA	NA
Philonthus splendens	8	0	1	3	1	0	0	1	0	0	0	0	0	0	1	0	0	0	0	0	0	0	0	0	0	0.125	3	1	0	0	0.375	0.125	0	0	0	0	0	NA	NA	NA
Philonthus subvirescens	3	0	0	0	0	0	0	0	0	0	0	0	0	0	0	0	0	0	0	0	0	0	0	0	0	0	NA	NA	NA	NA	0	0	0	0	0	NA	0	NA	NA	NA
Philonthus succicola	5	0	0	0	0	0	0	0	0	0	0	0	0	0	0	0	0	0	0	0	0	0	0	0	0	0	NA	NA	NA	NA	0	0	0	0	0	NA	0	NA	NA	NA
Philonthus tenuicornis	5	0	0	0	0	0	0	0	0	0	0	0	0	0	0	0	0	0	0	0	0	0	0	0	0	0	NA	NA	NA	NA	0	0	0	0	0	NA	0	NA	NA	NA
Philonthus umbratilis	3	0	0	0	0	0	0	0	0	0	0	0	0	0	0	0	0	0	0	0	0	0	0	0	0	0	NA	NA	NA	NA	0	0	0	0	0	NA	0	NA	NA	NA
Philonthus varians	5	0	0	0	0	0	0	0	0	0	0	0	0	0	0	0	0	0	0	0	0	0	0	0	0	0	NA	NA	NA	NA	0	0	0	0	0	NA	0	NA	NA	NA
Philopedon plagiatum	10	0	0	0	0	0	0	0	0	0	0	0	0	0	0	0	0	0	0	0	0	0	0	0	0	0	NA	NA	NA	NA	0	0	0	0	0	NA	0	NA	NA	NA
Philophylla caesio	1	0	0	0	0	0	0	0	0	0	0	0	0	0	0	0	0	0	0	0	0	0	0	0	0	0	NA	NA	NA	NA	0	0	0	0	0	NA	0	NA	NA	NA
Philophylla fossata	2	0	0	0	0	0	0	0	0	0	0	0	0	0	0	0	0	0	0	0	0	0	0	0	0	0	NA	NA	NA	NA	0	0	0	0	0	NA	0	NA	NA	NA
Philopotamus montanus	19	0	0	0	0	0	0	0	0	0	0	0	0	0	0	0	0	0	0	0	0	0	0	0	0	0	NA	NA	NA	NA	0	0	0	0	0	NA	0	NA	NA	NA
Philorhizus melanocephalus	5	0	0	0	0	0	0	0	0	0	0	0	0	0	0	0	0	0	0	0	0	0	0	0	0	0	NA	NA	NA	NA	0	0	0	0	0	NA	0	NA	NA	NA
Philorhizus notatus	2	0	0	0	0	0	0	0	0	0	0	0	0	0	0	0	0	0	0	0	0	0	0	0	0	0	NA	NA	NA	NA	0	0	0	0	0	NA	0	NA	NA	NA
Philorhizus sigma	3	0	0	0	0	0	0	0	0	0	0	0	0	0	0	0	0	0	0	0	0	0	0	0	0	0	NA	NA	NA	NA	0	0	0	0	0	NA	0	NA	NA	NA
Philorinum sordidum	2	0	0	0	0	0	0	0	0	0	0	0	0	0	0	0	0	0	0	0	0	0	0	0	0	0	NA	NA	NA	NA	0	0	0	0	0	NA	0	NA	NA	NA
Philornis downsi	4	0	0	0	0	0	0	0	0	0	0	0	0	0	0	0	0	0	0	0	0	0	0	0	0	0	NA	NA	NA	NA	0	0	0	0	0	NA	0	NA	NA	NA
Philornis falsificus	2	0	0	0	0	0	0	0	0	0	0	0	0	0	0	0	0	0	0	0	0	0	0	0	0	0	NA	NA	NA	NA	0	0	0	0	0	NA	0	NA	NA	NA
Philornis niger	1	0	0	0	0	0	0	0	0	0	0	0	0	0	0	0	0	0	0	0	0	0	0	0	0	0	NA	NA	NA	NA	0	0	0	0	0	NA	0	NA	NA	NA
Philornis zeteki	4	0	0	0	0	0	0	0	0	0	0	0	0	0	0	0	0	0	0	0	0	0	0	0	0	0	NA	NA	NA	NA	0	0	0	0	0	NA	0	NA	NA	NA
Philoscia affinis	4	0	0	0	0	0	0	0	0	0	0	0	0	0	0	0	0	0	0	0	0	0	0	0	0	0	NA	NA	NA	NA	0	0	0	0	0	NA	0	NA	NA	NA
Philotarsopsis ornatus	1	0	0	0	0	0	0	0	0	0	0	0	0	0	0	0	0	0	0	0	0	0	0	0	0	0	NA	NA	NA	NA	0	0	0	0	0	NA	0	NA	NA	NA
Philothermus evanescens	8	0	0	0	0	0	0	0	0	0	0	0	0	0	0	0	0	0	0	0	0	0	0	0	0	0	NA	NA	NA	NA	0	0	0	0	0	NA	0	NA	NA	NA
Philothermus glabriculus	9	0	2	8	2	0	0	2	0	0	0	0	0	0	2	0	0	0	0	0	0	0	0	0	0	0.222	4	1	0	0	0.889	0.222	0	0	0	0	0	NA	NA	NA
Philotrypesis sp. BOLD:AAU9140	3	0	0	0	0	0	0	0	0	0	0	0	0	0	0	0	0	0	0	0	0	0	0	0	0	0	NA	NA	NA	NA	0	0	0	0	0	NA	0	NA	NA	NA
Philotrypesis sp. BOLD:ABY3426	1	0	0	0	0	0	0	0	0	0	0	0	0	0	0	0	0	0	0	0	0	0	0	0	0	0	NA	NA	NA	NA	0	0	0	0	0	NA	0	NA	NA	NA
Philya ferruginosa	1	0	0	0	0	0	0	0	0	0	0	0	0	0	0	0	0	0	0	0	0	0	0	0	0	0	NA	NA	NA	NA	0	0	0	0	0	NA	0	NA	NA	NA
Philya sp. BOLD:ACJ6303	1	0	0	0	0	0	0	0	0	0	0	0	0	0	0	0	0	0	0	0	0	0	0	0	0	0	NA	NA	NA	NA	0	0	0	0	0	NA	0	NA	NA	NA
Philydor atricapillus	15	0	2	4	1	2	0	0	1	0	0	0	0	0	0	1	0	0	0	0	0	0	0	0	0	0.133	2	0.5	1	0	0.267	0.067	0.133	0	0	0	0	NA	NA	NA
Philydor lichtensteini	8	0	2	2	3	0	1	2	0	0	0	0	0	1	1	0	0	0	0	0	0	0	0	0	0	0.25	1	1.5	0	0.5	0.25	0.375	0	0.125	0	0	0	NA	NA	NA
Philydor pyrrhodes	10	0	2	5	3	0	1	2	0	0	0	0	0	1	1	0	0	0	0	0	0	0	0	0	0	0.2	2.5	1.5	0	0.5	0.5	0.3	0	0.1	0	0	0	NA	NA	NA
Philydor rufum	7	0	0	0	0	0	0	0	0	0	0	0	0	0	0	0	0	0	0	0	0	0	0	0	0	0	NA	NA	NA	NA	0	0	0	0	0	NA	0	NA	NA	NA
Philydrum lanuginosum	101	0	8	24	6	2	1	6	1	0	0	0	0	0	6	1	0	0	0	0	0	0	0	0	0	0.079	3	0.75	0.25	0.125	0.238	0.059	0.02	0.01	0	0	0	NA	NA	NA
Philygria obtecta	118	0	0	0	0	0	0	0	0	0	0	0	0	0	0	0	0	0	0	0	0	0	0	0	0	0	NA	NA	NA	NA	0	0	0	0	0	NA	0	NA	NA	NA
Philypnodon grandiceps (Flathead gudgeon) (Eleotris grandiceps)	36	0	0	0	0	0	0	0	0	0	0	0	0	0	0	0	0	0	0	0	0	0	0	0	0	0	NA	NA	NA	NA	0	0	0	0	0	NA	0	NA	NA	NA
Philypnodon macrostomus	28	0	0	0	0	0	0	0	0	0	0	0	0	0	0	0	0	0	0	0	0	0	0	0	0	0	NA	NA	NA	NA	0	0	0	0	0	NA	0	NA	NA	NA
Phimenes flavopictus	2	0	0	0	0	0	0	0	0	0	0	0	0	0	0	0	0	0	0	0	0	0	0	0	0	0	NA	NA	NA	NA	0	0	0	0	0	NA	0	NA	NA	NA
Phippsia algida	84	0	11	54	13	5	1	9	1	0	0	0	0	0	9	1	0	0	0	0	0	0	0	0	0	0.131	4.909	1.182	0.455	0.091	0.643	0.155	0.06	0.012	0	0	0	NA	NA	NA
Phippsiomeles matudae	80	0	7	25	9	0	0	3	2	0	0	0	0	0	3	2	0	0	0	0	0	0	0	0	0	0.088	3.571	1.286	0	0	0.312	0.112	0	0	0	0	0	NA	NA	NA
Phippsiomeles mexicana	80	0	7	26	9	0	0	3	2	0	0	0	0	0	3	2	0	0	0	0	0	0	0	0	0	0.088	3.714	1.286	0	0	0.325	0.112	0	0	0	0	0	NA	NA	NA
Phippsiomeles microcarpa subsp. hintonii	80	0	7	26	9	0	0	3	2	0	0	0	0	0	3	2	0	0	0	0	0	0	0	0	0	0.088	3.714	1.286	0	0	0.325	0.112	0	0	0	0	0	NA	NA	NA
Phlaeothripidae sp. BOLD:AAG0731	2	0	0	0	0	0	0	0	0	0	0	0	0	0	0	0	0	0	0	0	0	0	0	0	0	0	NA	NA	NA	NA	0	0	0	0	0	NA	0	NA	NA	NA
Phlaeothripidae sp. BOLD:AAG0732	5	0	0	0	0	0	0	0	0	0	0	0	0	0	0	0	0	0	0	0	0	0	0	0	0	0	NA	NA	NA	NA	0	0	0	0	0	NA	0	NA	NA	NA
Phlaeothripidae sp. BOLD:AAG0737	18	0	0	0	0	0	0	0	0	0	0	0	0	0	0	0	0	0	0	0	0	0	0	0	0	0	NA	NA	NA	NA	0	0	0	0	0	NA	0	NA	NA	NA
Phlaeothripidae sp. BOLD:AAN8718	10	0	0	0	0	0	0	0	0	0	0	0	0	0	0	0	0	0	0	0	0	0	0	0	0	0	NA	NA	NA	NA	0	0	0	0	0	NA	0	NA	NA	NA
Phlaeothripidae sp. BOLD:AAN8719	10	0	0	0	0	0	0	0	0	0	0	0	0	0	0	0	0	0	0	0	0	0	0	0	0	0	NA	NA	NA	NA	0	0	0	0	0	NA	0	NA	NA	NA
Phlaeothripidae sp. BOLD:AAN8720	1	0	0	0	0	0	0	0	0	0	0	0	0	0	0	0	0	0	0	0	0	0	0	0	0	0	NA	NA	NA	NA	0	0	0	0	0	NA	0	NA	NA	NA
Phlaeothripidae sp. BOLD:AAN8721	1	0	0	0	0	0	0	0	0	0	0	0	0	0	0	0	0	0	0	0	0	0	0	0	0	0	NA	NA	NA	NA	0	0	0	0	0	NA	0	NA	NA	NA
Phlaeothripidae sp. BOLD:ABX2572	3	0	0	0	0	0	0	0	0	0	0	0	0	0	0	0	0	0	0	0	0	0	0	0	0	0	NA	NA	NA	NA	0	0	0	0	0	NA	0	NA	NA	NA
Phlaeothripidae sp. BOLD:ABY3788	1	0	0	0	0	0	0	0	0	0	0	0	0	0	0	0	0	0	0	0	0	0	0	0	0	0	NA	NA	NA	NA	0	0	0	0	0	NA	0	NA	NA	NA
Phlaeothripidae sp. BOLD:ACC4186	1	0	0	0	0	0	0	0	0	0	0	0	0	0	0	0	0	0	0	0	0	0	0	0	0	0	NA	NA	NA	NA	0	0	0	0	0	NA	0	NA	NA	NA
Phlaeothripidae sp. BOLD:ACC4213	1	0	0	0	0	0	0	0	0	0	0	0	0	0	0	0	0	0	0	0	0	0	0	0	0	0	NA	NA	NA	NA	0	0	0	0	0	NA	0	NA	NA	NA
Phlaeothripidae sp. BOLD:ACC4215	3	0	0	0	0	0	0	0	0	0	0	0	0	0	0	0	0	0	0	0	0	0	0	0	0	0	NA	NA	NA	NA	0	0	0	0	0	NA	0	NA	NA	NA
Phlaeothripidae sp. BOLD:ACC4216	4	0	0	0	0	0	0	0	0	0	0	0	0	0	0	0	0	0	0	0	0	0	0	0	0	0	NA	NA	NA	NA	0	0	0	0	0	NA	0	NA	NA	NA
Phlaeothripidae sp. BOLD:ACC4480	7	0	0	0	0	0	0	0	0	0	0	0	0	0	0	0	0	0	0	0	0	0	0	0	0	0	NA	NA	NA	NA	0	0	0	0	0	NA	0	NA	NA	NA
Phlaeothripidae sp. BOLD:ACF6559	3	0	0	0	0	0	0	0	0	0	0	0	0	0	0	0	0	0	0	0	0	0	0	0	0	0	NA	NA	NA	NA	0	0	0	0	0	NA	0	NA	NA	NA
Phlaeothripidae sp. BOLD:ACI4624	1	0	0	0	0	0	0	0	0	0	0	0	0	0	0	0	0	0	0	0	0	0	0	0	0	0	NA	NA	NA	NA	0	0	0	0	0	NA	0	NA	NA	NA
Phlaeothripidae sp. BOLD:ACI6481	1	0	0	0	0	0	0	0	0	0	0	0	0	0	0	0	0	0	0	0	0	0	0	0	0	0	NA	NA	NA	NA	0	0	0	0	0	NA	0	NA	NA	NA
Phlaeothripidae sp. BOLD:ACJ2048	7	0	0	0	0	0	0	0	0	0	0	0	0	0	0	0	0	0	0	0	0	0	0	0	0	0	NA	NA	NA	NA	0	0	0	0	0	NA	0	NA	NA	NA
Phlaeothripidae sp. BOLD:ACJ5425	2	0	0	0	0	0	0	0	0	0	0	0	0	0	0	0	0	0	0	0	0	0	0	0	0	0	NA	NA	NA	NA	0	0	0	0	0	NA	0	NA	NA	NA
Phlaeothripidae sp. BOLD:ACJ7265	4	0	0	0	0	0	0	0	0	0	0	0	0	0	0	0	0	0	0	0	0	0	0	0	0	0	NA	NA	NA	NA	0	0	0	0	0	NA	0	NA	NA	NA
Phlaeothripidae sp. SSJAF5130-13	1	0	0	0	0	0	0	0	0	0	0	0	0	0	0	0	0	0	0	0	0	0	0	0	0	0	NA	NA	NA	NA	0	0	0	0	0	NA	0	NA	NA	NA
Phlaeothripidae sp. SSWLD2523-13	1	0	0	0	0	0	0	0	0	0	0	0	0	0	0	0	0	0	0	0	0	0	0	0	0	0	NA	NA	NA	NA	0	0	0	0	0	NA	0	NA	NA	NA
Phlaeothripinae sp. BOLD:AAG0732	14	0	0	0	0	0	0	0	0	0	0	0	0	0	0	0	0	0	0	0	0	0	0	0	0	0	NA	NA	NA	NA	0	0	0	0	0	NA	0	NA	NA	NA
Phlattothrata flagellata	23	0	0	0	0	0	0	0	0	0	0	0	0	0	0	0	0	0	0	0	0	0	0	0	0	0	NA	NA	NA	NA	0	0	0	0	0	NA	0	NA	NA	NA
Phlattothrata parva	8	0	0	0	0	0	0	0	0	0	0	0	0	0	0	0	0	0	0	0	0	0	0	0	0	0	NA	NA	NA	NA	0	0	0	0	0	NA	0	NA	NA	NA
Phlattothrata sp. 1GAB	3	0	0	0	0	0	0	0	0	0	0	0	0	0	0	0	0	0	0	0	0	0	0	0	0	0	NA	NA	NA	NA	0	0	0	0	0	NA	0	NA	NA	NA
Phlebia radiata (White-rot fungus)	153	0	28	47	26	1	0	26	1	0	0	0	0	4	22	1	0	0	0	0	0	0	0	0	0	0.183	1.679	0.929	0.036	0	0.307	0.17	0.007	0	0	0	0	NA	NA	NA
Phlebia sp. MG60	7	0	1	0	0	0	0	1	0	0	0	0	0	1	0	0	0	0	0	0	0	0	0	0	0	0.143	0	0	0	0	0	0	0	0	0	0	0	NA	NA	NA
Phlebiopsis crassa	10	0	3	7	3	0	0	3	0	0	0	0	0	0	3	0	0	0	0	0	0	0	0	0	0	0.3	2.333	1	0	0	0.7	0.3	0	0	0	0	0	NA	NA	NA
Phlebiopsis gigantea (strain 11061_1 CR5-6) (White-rot fungus) (Peniophora gigantea)	11848	0	10975	30182	27237	2166	1475	2974	1292	1298	0	0	0	298	2953	1173	1140	0	0	0	0	0	0	0	0	0.926	2.75	2.482	0.197	0.134	2.547	2.299	0.183	0.124	0.096	0.104	0	NA	NA	NA
Phlebiopsis gigantea (White-rot fungus) (Peniophora gigantea)	35	0	8	4	6	0	0	8	0	0	0	0	0	3	5	0	0	0	0	0	0	0	0	0	0	0.229	0.5	0.75	0	0	0.114	0.171	0	0	0	0	0	NA	NA	NA
Phlebopus sp. FC_14	9360	0	8798	26327	21752	1941	1128	2109	1016	1125	0	0	0	162	2086	1002	1000	0	0	0	0	0	0	0	0	0.94	2.992	2.472	0.221	0.128	2.813	2.324	0.207	0.121	0.107	0.114	0	NA	NA	NA
Phlebotomus alexandri	25	0	0	0	0	0	0	0	0	0	0	0	0	0	0	0	0	0	0	0	0	0	0	0	0	0	NA	NA	NA	NA	0	0	0	0	0	NA	0	NA	NA	NA
Phlebotomus anatolicus	7	0	0	0	0	0	0	0	0	0	0	0	0	0	0	0	0	0	0	0	0	0	0	0	0	0	NA	NA	NA	NA	0	0	0	0	0	NA	0	NA	NA	NA
Phlebotomus annandalei	1	0	0	0	0	0	0	0	0	0	0	0	0	0	0	0	0	0	0	0	0	0	0	0	0	0	NA	NA	NA	NA	0	0	0	0	0	NA	0	NA	NA	NA
Phlebotomus arabicus	42	0	14	57	82	2	3	14	0	0	0	0	0	0	14	0	0	0	0	0	0	0	0	0	0	0.333	4.071	5.857	0.143	0.214	1.357	1.952	0.048	0.071	0	0	0	NA	NA	NA
Phlebotomus argentipes	155	0	6	36	14	2	2	4	1	0	0	0	0	0	4	1	0	0	0	0	0	0	0	0	0	0.039	6	2.333	0.333	0.333	0.232	0.09	0.013	0.013	0	0	0	NA	NA	NA
Phlebotomus ariasi	97	0	6	23	30	0	0	6	0	0	0	0	0	0	6	0	0	0	0	0	0	0	0	0	0	0.062	3.833	5	0	0	0.237	0.309	0	0	0	0	0	NA	NA	NA
Phlebotomus bergeroti	15	0	0	0	0	0	0	0	0	0	0	0	0	0	0	0	0	0	0	0	0	0	0	0	0	0	NA	NA	NA	NA	0	0	0	0	0	NA	0	NA	NA	NA
Phlebotomus canaaniticus	7	0	0	0	0	0	0	0	0	0	0	0	0	0	0	0	0	0	0	0	0	0	0	0	0	0	NA	NA	NA	NA	0	0	0	0	0	NA	0	NA	NA	NA
Phlebotomus cf. lesleyae LES.F.1-1	4	0	0	0	0	0	0	0	0	0	0	0	0	0	0	0	0	0	0	0	0	0	0	0	0	0	NA	NA	NA	NA	0	0	0	0	0	NA	0	NA	NA	NA
Phlebotomus cf. lesleyae LES.F.1-2	4	0	0	0	0	0	0	0	0	0	0	0	0	0	0	0	0	0	0	0	0	0	0	0	0	0	NA	NA	NA	NA	0	0	0	0	0	NA	0	NA	NA	NA
Phlebotomus cf. lesleyae LES.F.1-3	4	0	0	0	0	0	0	0	0	0	0	0	0	0	0	0	0	0	0	0	0	0	0	0	0	0	NA	NA	NA	NA	0	0	0	0	0	NA	0	NA	NA	NA
Phlebotomus cf. lesleyae LES.F.1-5	3	0	0	0	0	0	0	0	0	0	0	0	0	0	0	0	0	0	0	0	0	0	0	0	0	0	NA	NA	NA	NA	0	0	0	0	0	NA	0	NA	NA	NA
Phlebotomus cf. lesleyae LES.M.1-1	3	0	0	0	0	0	0	0	0	0	0	0	0	0	0	0	0	0	0	0	0	0	0	0	0	0	NA	NA	NA	NA	0	0	0	0	0	NA	0	NA	NA	NA
Phlebotomus cf. lesleyae LES.M.1-2	2	0	0	0	0	0	0	0	0	0	0	0	0	0	0	0	0	0	0	0	0	0	0	0	0	0	NA	NA	NA	NA	0	0	0	0	0	NA	0	NA	NA	NA
Phlebotomus chabaudi	23	0	0	0	0	0	0	0	0	0	0	0	0	0	0	0	0	0	0	0	0	0	0	0	0	0	NA	NA	NA	NA	0	0	0	0	0	NA	0	NA	NA	NA
Phlebotomus chadlii	3	0	0	0	0	0	0	0	0	0	0	0	0	0	0	0	0	0	0	0	0	0	0	0	0	0	NA	NA	NA	NA	0	0	0	0	0	NA	0	NA	NA	NA
Phlebotomus chinensis	38	0	0	0	0	0	0	0	0	0	0	0	0	0	0	0	0	0	0	0	0	0	0	0	0	0	NA	NA	NA	NA	0	0	0	0	0	NA	0	NA	NA	NA
Phlebotomus duboscqi (Sandfly)	79	0	12	65	82	4	4	9	0	1	0	0	0	0	9	0	1	0	0	0	0	0	0	0	0	0.152	5.417	6.833	0.333	0.333	0.823	1.038	0.051	0.051	0.013	0.083	0	NA	NA	NA
Phlebotomus economidesi	7	0	0	0	0	0	0	0	0	0	0	0	0	0	0	0	0	0	0	0	0	0	0	0	0	0	NA	NA	NA	NA	0	0	0	0	0	NA	0	NA	NA	NA
Phlebotomus glaucus	2	0	0	0	0	0	0	0	0	0	0	0	0	0	0	0	0	0	0	0	0	0	0	0	0	0	NA	NA	NA	NA	0	0	0	0	0	NA	0	NA	NA	NA
Phlebotomus halepensis	10	0	0	0	0	0	0	0	0	0	0	0	0	0	0	0	0	0	0	0	0	0	0	0	0	0	NA	NA	NA	NA	0	0	0	0	0	NA	0	NA	NA	NA
Phlebotomus jacusieli	7	0	0	0	0	0	0	0	0	0	0	0	0	0	0	0	0	0	0	0	0	0	0	0	0	0	NA	NA	NA	NA	0	0	0	0	0	NA	0	NA	NA	NA
Phlebotomus kandelakii	5887	1	5986	26071	17743	2749	1030	1383	650	706	0	1	0	73	1382	612	672	0	0	1	0	5	0	2	0	1.017	4.355	2.964	0.459	0.172	4.429	3.014	0.467	0.175	0.114	0.112	0	2	NA	NA
Phlebotomus kazeruni	4	0	0	0	0	0	0	0	0	0	0	0	0	0	0	0	0	0	0	0	0	0	0	0	0	0	NA	NA	NA	NA	0	0	0	0	0	NA	0	NA	NA	NA
Phlebotomus killicki	12	0	0	0	0	0	0	0	0	0	0	0	0	0	0	0	0	0	0	0	0	0	0	0	0	0	NA	NA	NA	NA	0	0	0	0	0	NA	0	NA	NA	NA
Phlebotomus longicuspis	11	0	0	0	0	0	0	0	0	0	0	0	0	0	0	0	0	0	0	0	0	0	0	0	0	0	NA	NA	NA	NA	0	0	0	0	0	NA	0	NA	NA	NA
Phlebotomus longiductus	2	0	0	0	0	0	0	0	0	0	0	0	0	0	0	0	0	0	0	0	0	0	0	0	0	0	NA	NA	NA	NA	0	0	0	0	0	NA	0	NA	NA	NA
Phlebotomus orientalis	78	0	9	41	49	0	0	9	0	0	0	0	0	0	9	0	0	0	0	0	0	0	0	0	0	0.115	4.556	5.444	0	0	0.526	0.628	0	0	0	0	0	NA	NA	NA
Phlebotomus papatasi (Sandfly)	12088	0	128	773	977	10	110	126	1	0	0	0	0	1	125	1	0	0	0	0	0	0	0	0	0	0.011	6.039	7.633	0.078	0.859	0.064	0.081	0.001	0.009	0	0	0	NA	NA	NA
Phlebotomus perfiliewi	38	0	0	0	0	0	0	0	0	0	0	0	0	0	0	0	0	0	0	0	0	0	0	0	0	0	NA	NA	NA	NA	0	0	0	0	0	NA	0	NA	NA	NA
Phlebotomus perniciosus	217	0	37	129	105	4	7	17	7	2	0	0	0	3	14	7	2	0	0	0	0	0	0	0	0	0.171	3.486	2.838	0.108	0.189	0.594	0.484	0.018	0.032	0.009	0.054	0	NA	NA	NA
Phlebotomus riouxi	19	0	0	0	0	0	0	0	0	0	0	0	0	0	0	0	0	0	0	0	0	0	0	0	0	0	NA	NA	NA	NA	0	0	0	0	0	NA	0	NA	NA	NA
Phlebotomus saevus	5	0	0	0	0	0	0	0	0	0	0	0	0	0	0	0	0	0	0	0	0	0	0	0	0	0	NA	NA	NA	NA	0	0	0	0	0	NA	0	NA	NA	NA
Phlebotomus saltiae	3	0	0	0	0	0	0	0	0	0	0	0	0	0	0	0	0	0	0	0	0	0	0	0	0	0	NA	NA	NA	NA	0	0	0	0	0	NA	0	NA	NA	NA
Phlebotomus sergenti	109	0	8	51	34	2	1	2	3	0	0	0	0	0	2	3	0	0	0	0	0	0	0	0	0	0.073	6.375	4.25	0.25	0.125	0.468	0.312	0.018	0.009	0	0	0	NA	NA	NA
Phlebotomus smirnovi	4	0	0	0	0	0	0	0	0	0	0	0	0	0	0	0	0	0	0	0	0	0	0	0	0	0	NA	NA	NA	NA	0	0	0	0	0	NA	0	NA	NA	NA
Phlebotomus sp. MGOLF177-14	1	0	0	0	0	0	0	0	0	0	0	0	0	0	0	0	0	0	0	0	0	0	0	0	0	0	NA	NA	NA	NA	0	0	0	0	0	NA	0	NA	NA	NA
Phlebotomus sp. UNK.F.1-1	4	0	0	0	0	0	0	0	0	0	0	0	0	0	0	0	0	0	0	0	0	0	0	0	0	0	NA	NA	NA	NA	0	0	0	0	0	NA	0	NA	NA	NA
Phlebotomus sp. UNK.F.1-2	4	0	0	0	0	0	0	0	0	0	0	0	0	0	0	0	0	0	0	0	0	0	0	0	0	0	NA	NA	NA	NA	0	0	0	0	0	NA	0	NA	NA	NA
Phlebotomus sp. UNK.F.1-3	3	0	0	0	0	0	0	0	0	0	0	0	0	0	0	0	0	0	0	0	0	0	0	0	0	0	NA	NA	NA	NA	0	0	0	0	0	NA	0	NA	NA	NA
Phlebotomus sp. UNK.M.1-1	5	0	0	0	0	0	0	0	0	0	0	0	0	0	0	0	0	0	0	0	0	0	0	0	0	0	NA	NA	NA	NA	0	0	0	0	0	NA	0	NA	NA	NA
Phlebotomus sp. UNK.M.1-3	3	0	0	0	0	0	0	0	0	0	0	0	0	0	0	0	0	0	0	0	0	0	0	0	0	0	NA	NA	NA	NA	0	0	0	0	0	NA	0	NA	NA	NA
Phlebotomus sp. UNK.M.2-3	3	0	0	0	0	0	0	0	0	0	0	0	0	0	0	0	0	0	0	0	0	0	0	0	0	0	NA	NA	NA	NA	0	0	0	0	0	NA	0	NA	NA	NA
Phlebotomus sp. UNK.M.2-5	3	0	0	0	0	0	0	0	0	0	0	0	0	0	0	0	0	0	0	0	0	0	0	0	0	0	NA	NA	NA	NA	0	0	0	0	0	NA	0	NA	NA	NA
Phlebotomus sp. ZOO/JFN/Se/001	1	0	0	0	0	0	0	0	0	0	0	0	0	0	0	0	0	0	0	0	0	0	0	0	0	0	NA	NA	NA	NA	0	0	0	0	0	NA	0	NA	NA	NA
Phlebotomus stantoni	16	0	0	0	0	0	0	0	0	0	0	0	0	0	0	0	0	0	0	0	0	0	0	0	0	0	NA	NA	NA	NA	0	0	0	0	0	NA	0	NA	NA	NA
Phlebotomus syriacus	4	0	0	0	0	0	0	0	0	0	0	0	0	0	0	0	0	0	0	0	0	0	0	0	0	0	NA	NA	NA	NA	0	0	0	0	0	NA	0	NA	NA	NA
Phlebotomus tobbi	66	0	11	47	50	0	6	7	2	0	0	0	0	0	7	2	0	0	0	0	0	0	0	0	0	0.167	4.273	4.545	0	0.545	0.712	0.758	0	0.091	0	0	0	NA	NA	NA
Phlegmariurus carinatus (Keeled tassel-fern) (Lycopodium carinatum)	86	0	3	7	3	1	0	3	0	0	0	0	0	0	3	0	0	0	0	0	0	0	0	0	0	0.035	2.333	1	0.333	0	0.081	0.035	0.012	0	0	0	0	NA	NA	NA
Phlegmariurus phlegmaria	65	0	2	5	3	0	0	2	0	0	0	0	0	0	2	0	0	0	0	0	0	0	0	0	0	0.031	2.5	1.5	0	0	0.077	0.046	0	0	0	0	0	NA	NA	NA
Phlegopsis nigromaculata (black-spotted bare-eye)	52	0	5	8	8	0	0	3	1	0	0	0	0	0	4	0	0	0	0	0	0	0	0	0	0	0.096	1.6	1.6	0	0	0.154	0.154	0	0	0	0	0	NA	NA	NA
Phlegra hentzi	1	0	0	0	0	0	0	0	0	0	0	0	0	0	0	0	0	0	0	0	0	0	0	0	0	0	NA	NA	NA	NA	0	0	0	0	0	NA	0	NA	NA	NA
Phlegyas abbreviatus	15	0	0	0	0	0	0	0	0	0	0	0	0	0	0	0	0	0	0	0	0	0	0	0	0	0	NA	NA	NA	NA	0	0	0	0	0	NA	0	NA	NA	NA
Phleum alpinum	98	0	12	58	13	5	0	10	1	0	0	0	0	0	10	1	0	0	0	0	0	0	0	0	0	0.122	4.833	1.083	0.417	0	0.592	0.133	0.051	0	0	0	0	NA	NA	NA
Phleum pratense (Common timothy)	544	0	60	136	68	10	4	46	7	0	0	0	0	4	46	3	0	0	0	0	0	0	0	0	0	0.11	2.267	1.133	0.167	0.067	0.25	0.125	0.018	0.007	0	0	0	NA	NA	NA
Phloeobius gigas	1	0	0	0	0	0	0	0	0	0	0	0	0	0	0	0	0	0	0	0	0	0	0	0	0	0	NA	NA	NA	NA	0	0	0	0	0	NA	0	NA	NA	NA
Phloeocharis subtilissima	8	0	1	5	2	0	1	1	0	0	0	0	0	0	1	0	0	0	0	0	0	0	0	0	0	0.125	5	2	0	1	0.625	0.25	0	0.125	0	0	0	NA	NA	NA
Phloeomys sp. Bronx Zoo 931040 2000-298	2	0	1	9	5	1	2	1	0	0	0	0	0	0	1	0	0	0	0	0	0	0	0	0	0	0.5	9	5	1	2	4.5	2.5	0.5	1	0	0	0	NA	NA	NA
Phloeomyzus passerinii	24	0	0	0	0	0	0	0	0	0	0	0	0	0	0	0	0	0	0	0	0	0	0	0	0	0	NA	NA	NA	NA	0	0	0	0	0	NA	0	NA	NA	NA
Phloeonomus minimus	2	0	0	0	0	0	0	0	0	0	0	0	0	0	0	0	0	0	0	0	0	0	0	0	0	0	NA	NA	NA	NA	0	0	0	0	0	NA	0	NA	NA	NA
Phloeonomus punctipennis	6	0	0	0	0	0	0	0	0	0	0	0	0	0	0	0	0	0	0	0	0	0	0	0	0	0	NA	NA	NA	NA	0	0	0	0	0	NA	0	NA	NA	NA
Phloeonomus pusillus	1	0	0	0	0	0	0	0	0	0	0	0	0	0	0	0	0	0	0	0	0	0	0	0	0	0	NA	NA	NA	NA	0	0	0	0	0	NA	0	NA	NA	NA
Phloeophagus lignarius	2	0	0	0	0	0	0	0	0	0	0	0	0	0	0	0	0	0	0	0	0	0	0	0	0	0	NA	NA	NA	NA	0	0	0	0	0	NA	0	NA	NA	NA
Phloeophagus thompsoni	1	0	0	0	0	0	0	0	0	0	0	0	0	0	0	0	0	0	0	0	0	0	0	0	0	0	NA	NA	NA	NA	0	0	0	0	0	NA	0	NA	NA	NA
Phloeopora concolor	1	0	0	0	0	0	0	0	0	0	0	0	0	0	0	0	0	0	0	0	0	0	0	0	0	0	NA	NA	NA	NA	0	0	0	0	0	NA	0	NA	NA	NA
Phloeopora corticalis	2	0	0	0	0	0	0	0	0	0	0	0	0	0	0	0	0	0	0	0	0	0	0	0	0	0	NA	NA	NA	NA	0	0	0	0	0	NA	0	NA	NA	NA
Phloeopora teres	2	0	0	0	0	0	0	0	0	0	0	0	0	0	0	0	0	0	0	0	0	0	0	0	0	0	NA	NA	NA	NA	0	0	0	0	0	NA	0	NA	NA	NA
Phloeopora testacea	15	0	0	0	0	0	0	0	0	0	0	0	0	0	0	0	0	0	0	0	0	0	0	0	0	0	NA	NA	NA	NA	0	0	0	0	0	NA	0	NA	NA	NA
Phloeosinus thujae	2	0	0	0	0	0	0	0	0	0	0	0	0	0	0	0	0	0	0	0	0	0	0	0	0	0	NA	NA	NA	NA	0	0	0	0	0	NA	0	NA	NA	NA
Phloeostiba lapponica	14	0	0	0	0	0	0	0	0	0	0	0	0	0	0	0	0	0	0	0	0	0	0	0	0	0	NA	NA	NA	NA	0	0	0	0	0	NA	0	NA	NA	NA
Phloeostiba plana	3	0	0	0	0	0	0	0	0	0	0	0	0	0	0	0	0	0	0	0	0	0	0	0	0	0	NA	NA	NA	NA	0	0	0	0	0	NA	0	NA	NA	NA
Phloeotribus rhododactylus	4	0	0	0	0	0	0	0	0	0	0	0	0	0	0	0	0	0	0	0	0	0	0	0	0	0	NA	NA	NA	NA	0	0	0	0	0	NA	0	NA	NA	NA
Phloeotribus scarabaeoides	15	0	0	0	0	0	0	0	0	0	0	0	0	0	0	0	0	0	0	0	0	0	0	0	0	0	NA	NA	NA	NA	0	0	0	0	0	NA	0	NA	NA	NA
Phloeotribus spinulosus	10	0	0	0	0	0	0	0	0	0	0	0	0	0	0	0	0	0	0	0	0	0	0	0	0	0	NA	NA	NA	NA	0	0	0	0	0	NA	0	NA	NA	NA
Phlogiellus sp. (Tarantula)	1	0	0	0	0	0	0	0	0	0	0	0	0	0	0	0	0	0	0	0	0	0	0	0	0	0	NA	NA	NA	NA	0	0	0	0	0	NA	0	NA	NA	NA
Phlogius sp. (Tarantula spider)	3	0	0	0	0	0	0	0	0	0	0	0	0	0	0	0	0	0	0	0	0	0	0	0	0	0	NA	NA	NA	NA	0	0	0	0	0	NA	0	NA	NA	NA
Phlogophora iris	16	0	0	0	0	0	0	0	0	0	0	0	0	0	0	0	0	0	0	0	0	0	0	0	0	0	NA	NA	NA	NA	0	0	0	0	0	NA	0	NA	NA	NA
Phlogophora periculosa	20	0	0	0	0	0	0	0	0	0	0	0	0	0	0	0	0	0	0	0	0	0	0	0	0	0	NA	NA	NA	NA	0	0	0	0	0	NA	0	NA	NA	NA
Phlogotettix subhimalayanus	1	0	0	0	0	0	0	0	0	0	0	0	0	0	0	0	0	0	0	0	0	0	0	0	0	0	NA	NA	NA	NA	0	0	0	0	0	NA	0	NA	NA	NA
Phloiotrya rufipes	7	0	1	3	1	0	0	1	0	0	0	0	0	0	1	0	0	0	0	0	0	0	0	0	0	0.143	3	1	0	0	0.429	0.143	0	0	0	0	0	NA	NA	NA
Phloiotrya tenuis	4	0	0	0	0	0	0	0	0	0	0	0	0	0	0	0	0	0	0	0	0	0	0	0	0	0	NA	NA	NA	NA	0	0	0	0	0	NA	0	NA	NA	NA
Phlomis alpina	115	0	12	32	15	1	0	8	2	0	0	0	0	0	8	2	0	0	0	0	0	0	0	0	0	0.104	2.667	1.25	0.083	0	0.278	0.13	0.009	0	0	0	0	NA	NA	NA
Phlomoides kirghisorum	81	0	7	25	7	0	0	3	2	0	0	0	0	0	3	2	0	0	0	0	0	0	0	0	0	0.086	3.571	1	0	0	0.309	0.086	0	0	0	0	0	NA	NA	NA
Phlomoides rotata	120	0	10	32	14	0	1	4	3	0	0	0	0	0	4	3	0	0	0	0	0	0	0	0	0	0.083	3.2	1.4	0	0.1	0.267	0.117	0	0.008	0	0	0	NA	NA	NA
Phlomoides strigosa	80	0	7	26	7	1	0	5	1	0	0	0	0	0	5	1	0	0	0	0	0	0	0	0	0	0.088	3.714	1	0.143	0	0.325	0.088	0.013	0	0	0	0	NA	NA	NA
Phlomoides szechuanensis	105	0	13	44	14	0	0	5	4	0	0	0	0	0	5	4	0	0	0	0	0	0	0	0	0	0.124	3.385	1.077	0	0	0.419	0.133	0	0	0	0	0	NA	NA	NA
Phlyaria cyara	6	0	1	7	1	0	0	1	0	0	0	0	0	0	1	0	0	0	0	0	0	0	0	0	0	0.167	7	1	0	0	1.167	0.167	0	0	0	0	0	NA	NA	NA
Phlyctimantis maculatus (Red-legged running frog) (Hylambates maculatus)	23	0	9	23	3	0	0	6	0	1	0	0	0	0	6	0	1	0	0	0	0	0	0	0	0	0.391	2.556	0.333	0	0	1	0.13	0	0	0.043	0.111	0	NA	NA	NA
Phlyctimantis verrucosus	11	0	6	8	0	0	0	0	0	2	0	0	0	0	0	0	2	0	0	0	0	0	0	0	0	0.545	1.333	0	0	0	0.727	0	0	0	0.182	0.333	0	NA	NA	NA
Phnom Penh bat virus	4	0	1	8	2	0	0	1	0	0	0	0	0	0	1	0	0	0	0	0	0	0	0	0	0	0.25	8	2	0	0	2	0.5	0	0	0	0	0	NA	NA	NA
Phnomibacter ginsenosidimutans	3417	0	195	720	414	41	21	164	9	4	0	0	0	10	155	9	3	0	0	0	0	0	0	0	0	0.057	3.692	2.123	0.21	0.108	0.211	0.121	0.012	0.006	0.001	0.015	0	NA	NA	NA
Phobaeticus kirbyi	3	0	1	7	1	0	0	1	0	0	0	0	0	0	1	0	0	0	0	0	0	0	0	0	0	0.333	7	1	0	0	2.333	0.333	0	0	0	0	0	NA	NA	NA
Phoberia atomaris	28	0	0	0	0	0	0	0	0	0	0	0	0	0	0	0	0	0	0	0	0	0	0	0	0	0	NA	NA	NA	NA	0	0	0	0	0	NA	0	NA	NA	NA
Phoberus aculeatus	1	0	0	0	0	0	0	0	0	0	0	0	0	0	0	0	0	0	0	0	0	0	0	0	0	0	NA	NA	NA	NA	0	0	0	0	0	NA	0	NA	NA	NA
Phoberus arcuatus	1	0	0	0	0	0	0	0	0	0	0	0	0	0	0	0	0	0	0	0	0	0	0	0	0	0	NA	NA	NA	NA	0	0	0	0	0	NA	0	NA	NA	NA
Phoberus brincki	1	0	0	0	0	0	0	0	0	0	0	0	0	0	0	0	0	0	0	0	0	0	0	0	0	0	NA	NA	NA	NA	0	0	0	0	0	NA	0	NA	NA	NA
Phoberus caffer caffer	1	0	0	0	0	0	0	0	0	0	0	0	0	0	0	0	0	0	0	0	0	0	0	0	0	0	NA	NA	NA	NA	0	0	0	0	0	NA	0	NA	NA	NA
Phoberus capensis	16	0	0	0	0	0	0	0	0	0	0	0	0	0	0	0	0	0	0	0	0	0	0	0	0	0	NA	NA	NA	NA	0	0	0	0	0	NA	0	NA	NA	NA
Phoberus consimilis	1	0	0	0	0	0	0	0	0	0	0	0	0	0	0	0	0	0	0	0	0	0	0	0	0	0	NA	NA	NA	NA	0	0	0	0	0	NA	0	NA	NA	NA
Phoberus cyrtus	1	0	0	0	0	0	0	0	0	0	0	0	0	0	0	0	0	0	0	0	0	0	0	0	0	0	NA	NA	NA	NA	0	0	0	0	0	NA	0	NA	NA	NA
Phoberus fascicularis	1	0	0	0	0	0	0	0	0	0	0	0	0	0	0	0	0	0	0	0	0	0	0	0	0	0	NA	NA	NA	NA	0	0	0	0	0	NA	0	NA	NA	NA
Phoberus fascicularis fascicularis	1	0	0	0	0	0	0	0	0	0	0	0	0	0	0	0	0	0	0	0	0	0	0	0	0	0	NA	NA	NA	NA	0	0	0	0	0	NA	0	NA	NA	NA
Phoberus fascicularis rowei	1	0	0	0	0	0	0	0	0	0	0	0	0	0	0	0	0	0	0	0	0	0	0	0	0	0	NA	NA	NA	NA	0	0	0	0	0	NA	0	NA	NA	NA
Phoberus horridus	1	0	0	0	0	0	0	0	0	0	0	0	0	0	0	0	0	0	0	0	0	0	0	0	0	0	NA	NA	NA	NA	0	0	0	0	0	NA	0	NA	NA	NA
Phoberus luridus	1	0	0	0	0	0	0	0	0	0	0	0	0	0	0	0	0	0	0	0	0	0	0	0	0	0	NA	NA	NA	NA	0	0	0	0	0	NA	0	NA	NA	NA
Phoberus montanus	1	0	0	0	0	0	0	0	0	0	0	0	0	0	0	0	0	0	0	0	0	0	0	0	0	0	NA	NA	NA	NA	0	0	0	0	0	NA	0	NA	NA	NA
Phoberus mozalae	1	0	0	0	0	0	0	0	0	0	0	0	0	0	0	0	0	0	0	0	0	0	0	0	0	0	NA	NA	NA	NA	0	0	0	0	0	NA	0	NA	NA	NA
Phoberus nama	1	0	0	0	0	0	0	0	0	0	0	0	0	0	0	0	0	0	0	0	0	0	0	0	0	0	NA	NA	NA	NA	0	0	0	0	0	NA	0	NA	NA	NA
Phoberus nanniscus	1	0	0	0	0	0	0	0	0	0	0	0	0	0	0	0	0	0	0	0	0	0	0	0	0	0	NA	NA	NA	NA	0	0	0	0	0	NA	0	NA	NA	NA
Phoberus nasutus	1	0	0	0	0	0	0	0	0	0	0	0	0	0	0	0	0	0	0	0	0	0	0	0	0	0	NA	NA	NA	NA	0	0	0	0	0	NA	0	NA	NA	NA
Phoberus natalensis	1	0	0	0	0	0	0	0	0	0	0	0	0	0	0	0	0	0	0	0	0	0	0	0	0	0	NA	NA	NA	NA	0	0	0	0	0	NA	0	NA	NA	NA
Phoberus planicollis	1	0	0	0	0	0	0	0	0	0	0	0	0	0	0	0	0	0	0	0	0	0	0	0	0	0	NA	NA	NA	NA	0	0	0	0	0	NA	0	NA	NA	NA
Phoberus pusillus	1	0	0	0	0	0	0	0	0	0	0	0	0	0	0	0	0	0	0	0	0	0	0	0	0	0	NA	NA	NA	NA	0	0	0	0	0	NA	0	NA	NA	NA
Phoberus quadricostatus	1	0	0	0	0	0	0	0	0	0	0	0	0	0	0	0	0	0	0	0	0	0	0	0	0	0	NA	NA	NA	NA	0	0	0	0	0	NA	0	NA	NA	NA
Phoberus rhyparoides	1	0	0	0	0	0	0	0	0	0	0	0	0	0	0	0	0	0	0	0	0	0	0	0	0	0	NA	NA	NA	NA	0	0	0	0	0	NA	0	NA	NA	NA
Phoberus rudebecki	1	0	0	0	0	0	0	0	0	0	0	0	0	0	0	0	0	0	0	0	0	0	0	0	0	0	NA	NA	NA	NA	0	0	0	0	0	NA	0	NA	NA	NA
Phoberus squamiger	1	0	0	0	0	0	0	0	0	0	0	0	0	0	0	0	0	0	0	0	0	0	0	0	0	0	NA	NA	NA	NA	0	0	0	0	0	NA	0	NA	NA	NA
Phoberus strigosus	1	0	0	0	0	0	0	0	0	0	0	0	0	0	0	0	0	0	0	0	0	0	0	0	0	0	NA	NA	NA	NA	0	0	0	0	0	NA	0	NA	NA	NA
Phoberus sulcatus	2	0	0	0	0	0	0	0	0	0	0	0	0	0	0	0	0	0	0	0	0	0	0	0	0	0	NA	NA	NA	NA	0	0	0	0	0	NA	0	NA	NA	NA
Phoberus talpa	1	0	0	0	0	0	0	0	0	0	0	0	0	0	0	0	0	0	0	0	0	0	0	0	0	0	NA	NA	NA	NA	0	0	0	0	0	NA	0	NA	NA	NA
Phoberus youngai	1	0	0	0	0	0	0	0	0	0	0	0	0	0	0	0	0	0	0	0	0	0	0	0	0	0	NA	NA	NA	NA	0	0	0	0	0	NA	0	NA	NA	NA
Phobetron pithecium	3	0	0	0	0	0	0	0	0	0	0	0	0	0	0	0	0	0	0	0	0	0	0	0	0	0	NA	NA	NA	NA	0	0	0	0	0	NA	0	NA	NA	NA
Phobocampe bicingulata	53	0	0	0	0	0	0	0	0	0	0	0	0	0	0	0	0	0	0	0	0	0	0	0	0	0	NA	NA	NA	NA	0	0	0	0	0	NA	0	NA	NA	NA
Phobus funerellus	1	0	0	0	0	0	0	0	0	0	0	0	0	0	0	0	0	0	0	0	0	0	0	0	0	0	NA	NA	NA	NA	0	0	0	0	0	NA	0	NA	NA	NA
Phoca fasciata (Ribbon seal)	50	0	8	29	18	2	0	2	0	2	0	0	0	0	2	0	2	0	0	0	0	0	0	0	0	0.16	3.625	2.25	0.25	0	0.58	0.36	0.04	0	0.04	0.25	0	NA	NA	NA
Phoca vitulina (Harbor seal)	160	0	57	195	168	23	16	40	1	3	0	0	0	1	39	1	3	0	0	0	0	0	0	0	0	0.356	3.421	2.947	0.404	0.281	1.219	1.05	0.144	0.1	0.019	0.053	0	NA	NA	NA
Phocaeicola barnesiae	2452	0	163	751	416	84	37	129	14	2	0	0	0	7	123	13	2	0	0	0	0	0	0	0	0	0.066	4.607	2.552	0.515	0.227	0.306	0.17	0.034	0.015	0.001	0.012	0	NA	NA	NA
Phocaeicola coprocola	4810	0	303	1285	711	132	57	247	20	5	0	0	0	12	235	20	5	0	0	0	0	0	0	0	0	0.063	4.241	2.347	0.436	0.188	0.267	0.148	0.027	0.012	0.001	0.017	0	NA	NA	NA
Phocaeicola coprocola DSM 17136	4095	0	316	1259	723	139	59	250	17	9	0	0	0	8	242	17	9	0	0	0	0	0	0	0	0	0.077	3.984	2.288	0.44	0.187	0.307	0.177	0.034	0.014	0.002	0.028	0	NA	NA	NA
Phocaeicola coprophilus	2825	0	176	767	421	82	36	136	14	4	0	0	0	6	133	11	4	0	0	0	0	0	0	0	0	0.062	4.358	2.392	0.466	0.205	0.272	0.149	0.029	0.013	0.001	0.023	0	NA	NA	NA
Phocaeicola coprophilus DSM 18228 = JCM 13818	608	0	61	287	135	41	8	44	7	1	0	0	0	0	45	6	1	0	0	0	0	0	0	0	0	0.1	4.705	2.213	0.672	0.131	0.472	0.222	0.067	0.013	0.002	0.016	0	NA	NA	NA
Phocaeicola dorei	25850	0	1965	7703	4136	949	346	1478	166	47	0	0	0	69	1425	150	47	0	0	0	0	0	0	0	0	0.076	3.92	2.105	0.483	0.176	0.298	0.16	0.037	0.013	0.002	0.024	0	NA	NA	NA
Phocaeicola dorei 5_1_36/D4	4422	0	313	1315	687	159	48	251	18	8	0	0	0	13	240	16	8	0	0	0	0	0	0	0	0	0.071	4.201	2.195	0.508	0.153	0.297	0.155	0.036	0.011	0.002	0.026	0	NA	NA	NA
Phocaeicola dorei CL02T12C06	5145	0	368	1409	781	186	58	293	30	5	0	0	0	14	280	29	5	0	0	0	0	0	0	0	0	0.072	3.829	2.122	0.505	0.158	0.274	0.152	0.036	0.011	0.001	0.014	0	NA	NA	NA
Phocaeicola dorei CL03T12C01	4407	0	283	1188	565	147	44	227	20	4	0	0	0	15	214	18	4	0	0	0	0	0	0	0	0	0.064	4.198	1.996	0.519	0.155	0.27	0.128	0.033	0.01	0.001	0.014	0	NA	NA	NA
Phocaeicola dorei DSM 17855	4966	0	361	1467	765	162	59	292	25	6	0	0	0	13	281	23	6	0	0	0	0	0	0	0	0	0.073	4.064	2.119	0.449	0.163	0.295	0.154	0.033	0.012	0.001	0.017	0	NA	NA	NA
Phocaeicola massiliensis B84634 = Timone 84634 = DSM 17679 = JCM 13223	3866	0	311	1316	767	171	71	237	19	10	0	0	0	4	235	17	10	0	0	0	0	0	0	0	0	0.08	4.232	2.466	0.55	0.228	0.34	0.198	0.044	0.018	0.003	0.032	0	NA	NA	NA
Phocaeicola plebeius	21259	0	1676	6761	4064	855	351	1257	118	56	0	0	0	69	1195	112	55	0	0	0	0	0	0	0	0	0.079	4.034	2.425	0.51	0.209	0.318	0.191	0.04	0.017	0.003	0.033	0	NA	NA	NA
Phocaeicola plebeius (strain DSM 17135 / JCM 12973 / M2) (Bacteroides plebeius)	3861	0	321	1227	667	143	56	257	18	8	0	0	0	13	244	18	8	0	0	0	0	0	0	0	0	0.083	3.822	2.078	0.445	0.174	0.318	0.173	0.037	0.015	0.002	0.025	0	NA	NA	NA
Phocaeicola salanitronis (strain DSM 18170 / JCM 13657 / BL78) (Bacteroides salanitronis)	3609	0	284	1014	659	132	67	219	23	6	0	0	0	8	213	21	6	0	0	0	0	0	0	0	0	0.079	3.57	2.32	0.465	0.236	0.281	0.183	0.037	0.019	0.002	0.021	0	NA	NA	NA
Phocaeicola sartorii	3442	0	223	1015	571	139	48	179	19	2	0	0	0	7	174	17	2	0	0	0	0	0	0	0	0	0.065	4.552	2.561	0.623	0.215	0.295	0.166	0.04	0.014	0.001	0.009	0	NA	NA	NA
Phocaeicola vulgatus (Bacteroides vulgatus)	61417	0	5687	22201	13118	2481	1053	4297	456	146	0	0	0	152	4178	428	141	0	0	0	0	0	0	0	0	0.093	3.904	2.307	0.436	0.185	0.361	0.214	0.04	0.017	0.002	0.025	0	NA	NA	NA
Phocaeicola vulgatus (strain ATCC 8482 / DSM 1447 / JCM 5826 / CCUG 4940 / NBRC 14291 / NCTC 11154) (Bacteroides vulgatus)	3984	0	267	1154	589	142	42	215	20	4	0	0	0	13	202	20	4	0	0	0	0	0	0	0	0	0.067	4.322	2.206	0.532	0.157	0.29	0.148	0.036	0.011	0.001	0.015	0	NA	NA	NA
Phocaeicola vulgatus CL09T03C04	3991	0	242	1058	479	114	31	202	15	3	0	0	0	9	193	15	3	0	0	0	0	0	0	0	0	0.061	4.372	1.979	0.471	0.128	0.265	0.12	0.029	0.008	0.001	0.012	0	NA	NA	NA
Phocaeicola vulgatus dnLKV7	756	0	72	347	164	38	10	52	6	2	0	0	0	3	50	5	2	0	0	0	0	0	0	0	0	0.095	4.819	2.278	0.528	0.139	0.459	0.217	0.05	0.013	0.003	0.028	0	NA	NA	NA
Phocaeicola vulgatus PC510	3956	0	294	1191	612	152	42	230	22	6	0	0	0	9	221	22	6	0	0	0	0	0	0	0	0	0.074	4.051	2.082	0.517	0.143	0.301	0.155	0.038	0.011	0.002	0.02	0	NA	NA	NA
Phocaeicola vulgatus str. 3775 SL (B) (iv)	4859	0	376	1500	852	176	56	293	26	9	0	0	0	9	286	24	9	0	0	0	0	0	0	0	0	0.077	3.989	2.266	0.468	0.149	0.309	0.175	0.036	0.012	0.002	0.024	0	NA	NA	NA
Phocaeicola vulgatus str. 3975 RP4	4419	0	313	1201	594	157	42	253	26	2	0	0	0	9	246	24	2	0	0	0	0	0	0	0	0	0.071	3.837	1.898	0.502	0.134	0.272	0.134	0.036	0.01	0	0.006	0	NA	NA	NA
Phocid alphaherpesvirus 1	77	0	43	137	84	6	7	18	5	4	0	0	0	3	16	6	2	0	0	0	0	0	0	0	0	0.558	3.186	1.953	0.14	0.163	1.779	1.091	0.078	0.091	0.026	0.047	0	NA	NA	NA
Phocine distemper virus (PDV)	59	0	56	133	111	14	13	13	13	5	0	0	0	0	14	15	2	0	0	0	0	0	0	0	0	0.949	2.375	1.982	0.25	0.232	2.254	1.881	0.237	0.22	0.034	0.036	0	NA	NA	NA
Phocoena pestivirus	11	0	14	118	21	0	0	0	7	0	0	0	0	0	0	7	0	0	0	0	0	0	0	0	0	1.273	8.429	1.5	0	0	10.727	1.909	0	0	0	0	0	NA	NA	NA
Phocoena phocoena papillomavirus 1	6	0	8	11	16	0	3	3	1	1	0	0	0	0	3	1	1	0	0	0	0	0	0	0	0	1.333	1.375	2	0	0.375	1.833	2.667	0	0.5	0.167	0.125	0	NA	NA	NA
Phocoena sinus (Vaquita)	31345	0	42451	155882	130404	14648	9349	8291	4154	5497	0	0	0	659	8207	4021	5055	0	0	0	0	0	0	0	0	1.354	3.672	3.072	0.345	0.22	4.973	4.16	0.467	0.298	0.161	0.119	0	NA	NA	NA
Phocoena spinipinnis papillomavirus (isolate Burmeister's porpoise/Peru/PsPV1) (PsPV)	5	0	5	14	2	0	0	3	1	0	0	0	0	1	2	1	0	0	0	0	0	0	0	0	0	1	2.8	0.4	0	0	2.8	0.4	0	0	0	0	0	NA	NA	NA
Phocoenobacter uteri	1952	0	149	897	448	126	25	101	12	5	0	0	0	4	97	12	5	0	0	0	0	0	0	0	0	0.076	6.02	3.007	0.846	0.168	0.46	0.23	0.065	0.013	0.003	0.034	0	NA	NA	NA
Phocoenoides dalli (Dall's porpoise)	86	0	11	37	40	0	3	7	2	0	0	0	0	0	7	2	0	0	0	0	0	0	0	0	0	0.128	3.364	3.636	0	0.273	0.43	0.465	0	0.035	0	0	0	NA	NA	NA
Phodilus badius (oriental bay-owl)	44	0	8	22	9	3	0	2	1	1	0	0	0	0	2	1	1	0	0	0	0	0	0	0	0	0.182	2.75	1.125	0.375	0	0.5	0.205	0.068	0	0.023	0.125	0	NA	NA	NA
Phodopus roborovskii (Roborovski's desert hamster) (Cricetulus roborovskii)	170	0	96	116	84	52	0	82	4	2	0	0	0	2	82	3	1	0	0	0	0	0	0	0	0	0.565	1.208	0.875	0.542	0	0.682	0.494	0.306	0	0.006	0.01	0	NA	NA	NA
Phodopus sungorus (Striped hairy-footed hamster) (Djungarian hamster)	189	0	59	133	120	23	14	41	7	1	0	0	0	6	37	5	1	0	0	0	0	0	0	0	0	0.312	2.254	2.034	0.39	0.237	0.704	0.635	0.122	0.074	0.005	0.017	0	NA	NA	NA
Phodopus sungorus papillomavirus 1	12	0	10	23	35	2	0	8	1	0	0	0	0	0	8	1	0	0	0	0	0	0	0	0	0	0.833	2.3	3.5	0.2	0	1.917	2.917	0.167	0	0	0	0	NA	NA	NA
Phodoryctis stephaniae	15	0	2	8	1	0	0	2	0	0	0	0	0	0	2	0	0	0	0	0	0	0	0	0	0	0.133	4	0.5	0	0	0.533	0.067	0	0	0	0	0	NA	NA	NA
Phoebastria albatrus (Short-tailed albatross) (Diomedea albatrus)	21	0	0	0	0	0	0	0	0	0	0	0	0	0	0	0	0	0	0	0	0	0	0	0	0	0	NA	NA	NA	NA	0	0	0	0	0	NA	0	NA	NA	NA
Phoebastria immutabilis (Laysan albatross) (Diomedea immutabilis)	70	0	25	139	102	17	16	8	3	3	0	0	0	0	8	4	2	0	0	0	0	0	0	0	0	0.357	5.56	4.08	0.68	0.64	1.986	1.457	0.243	0.229	0.029	0.08	0	NA	NA	NA
Phoebastria nigripes (Black-footed albatross) (Diomedea nigripes)	78	0	12	26	15	6	0	2	2	2	0	0	0	0	2	3	1	0	0	0	0	0	0	0	0	0.154	2.167	1.25	0.5	0	0.333	0.192	0.077	0	0.013	0.083	0	NA	NA	NA
Phoebe bournei	118	0	26	82	33	11	1	6	4	3	0	0	0	1	5	4	3	0	0	0	0	0	0	0	0	0.22	3.154	1.269	0.423	0.038	0.695	0.28	0.093	0.008	0.025	0.115	0	NA	NA	NA
Phoebe cavaleriei	79	0	9	36	9	4	0	3	1	1	0	0	0	0	3	1	1	0	0	0	0	0	0	0	0	0.114	4	1	0.444	0	0.456	0.114	0.051	0	0.013	0.111	0	NA	NA	NA
Phoebe chekiangensis	90	0	8	27	9	3	0	2	1	1	0	0	0	0	2	1	1	0	0	0	0	0	0	0	0	0.089	3.375	1.125	0.375	0	0.3	0.1	0.033	0	0.011	0.125	0	NA	NA	NA
Phoebe hui	80	0	9	36	9	4	0	3	1	1	0	0	0	0	3	1	1	0	0	0	0	0	0	0	0	0.112	4	1	0.444	0	0.45	0.112	0.05	0	0.013	0.111	0	NA	NA	NA
Phoebe hunanensis	89	0	10	42	11	7	0	4	1	1	0	0	0	0	4	1	1	0	0	0	0	0	0	0	0	0.112	4.2	1.1	0.7	0	0.472	0.124	0.079	0	0.011	0.1	0	NA	NA	NA
Phoebe neurantha	103	0	18	70	26	8	0	3	2	3	0	0	0	0	3	2	3	0	0	0	0	0	0	0	0	0.175	3.889	1.444	0.444	0	0.68	0.252	0.078	0	0.029	0.167	0	NA	NA	NA
Phoebe omeiensis	78	0	8	27	9	3	0	2	1	1	0	0	0	0	2	1	1	0	0	0	0	0	0	0	0	0.103	3.375	1.125	0.375	0	0.346	0.115	0.038	0	0.013	0.125	0	NA	NA	NA
Phoebe puwenensis	93	0	9	36	9	4	0	3	1	1	0	0	0	0	3	1	1	0	0	0	0	0	0	0	0	0.097	4	1	0.444	0	0.387	0.097	0.043	0	0.011	0.111	0	NA	NA	NA
Phoebe sheareri	107	0	11	44	10	4	0	3	2	1	0	0	0	0	3	2	1	0	0	0	0	0	0	0	0	0.103	4	0.909	0.364	0	0.411	0.093	0.037	0	0.009	0.091	0	NA	NA	NA
Phoebe sp. ZF55	79	0	9	36	9	4	0	3	1	1	0	0	0	0	3	1	1	0	0	0	0	0	0	0	0	0.114	4	1	0.444	0	0.456	0.114	0.051	0	0.013	0.111	0	NA	NA	NA
Phoebe tavoyana	85	0	10	42	11	7	0	4	1	1	0	0	0	0	4	1	1	0	0	0	0	0	0	0	0	0.118	4.2	1.1	0.7	0	0.494	0.129	0.082	0	0.012	0.1	0	NA	NA	NA
Phoebe yunnanensis	79	0	9	36	9	4	0	3	1	1	0	0	0	0	3	1	1	0	0	0	0	0	0	0	0	0.114	4	1	0.444	0	0.456	0.114	0.051	0	0.013	0.111	0	NA	NA	NA
Phoebe zhennan	182	0	29	110	45	12	0	8	4	3	0	0	0	0	8	4	3	0	0	0	0	0	0	0	0	0.159	3.793	1.552	0.414	0	0.604	0.247	0.066	0	0.016	0.103	0	NA	NA	NA
Phoebis sennae (Cloudless sulphur) (Papilio sennae)	34	0	0	0	0	0	0	0	0	0	0	0	0	0	0	0	0	0	0	0	0	0	0	0	0	0	NA	NA	NA	NA	0	0	0	0	0	NA	0	NA	NA	NA
Phoebis sp. arganteDHJ03	2	0	0	0	0	0	0	0	0	0	0	0	0	0	0	0	0	0	0	0	0	0	0	0	0	0	NA	NA	NA	NA	0	0	0	0	0	NA	0	NA	NA	NA
Phoebis statira	39	0	1	0	1	0	0	1	0	0	0	0	0	0	1	0	0	0	0	0	0	0	0	0	0	0.026	0	1	0	0	0	0.026	0	0	0	0	0	NA	NA	NA
Phoenicaulis cheiranthoides	83	0	4	11	2	0	0	2	1	0	0	0	0	0	2	1	0	0	0	0	0	0	0	0	0	0.048	2.75	0.5	0	0	0.133	0.024	0	0	0	0	0	NA	NA	NA
Phoenicircus nigricollis (black-necked red-cotinga)	23	0	2	8	2	0	0	2	0	0	0	0	0	1	1	0	0	0	0	0	0	0	0	0	0	0.087	4	1	0	0	0.348	0.087	0	0	0	0	0	NA	NA	NA
Phoenicocoris longirostris	4	0	0	0	0	0	0	0	0	0	0	0	0	0	0	0	0	0	0	0	0	0	0	0	0	0	NA	NA	NA	NA	0	0	0	0	0	NA	0	NA	NA	NA
Phoenicocoris modestus	2	0	0	0	0	0	0	0	0	0	0	0	0	0	0	0	0	0	0	0	0	0	0	0	0	0	NA	NA	NA	NA	0	0	0	0	0	NA	0	NA	NA	NA
Phoenicocoris obscurellus	3	0	0	0	0	0	0	0	0	0	0	0	0	0	0	0	0	0	0	0	0	0	0	0	0	0	NA	NA	NA	NA	0	0	0	0	0	NA	0	NA	NA	NA
Phoenicocoris rostratus	9	0	0	0	0	0	0	0	0	0	0	0	0	0	0	0	0	0	0	0	0	0	0	0	0	0	NA	NA	NA	NA	0	0	0	0	0	NA	0	NA	NA	NA
Phoenicocoris strobicola	19	0	0	0	0	0	0	0	0	0	0	0	0	0	0	0	0	0	0	0	0	0	0	0	0	0	NA	NA	NA	NA	0	0	0	0	0	NA	0	NA	NA	NA
Phoenicurus auroreus (Daurian redstart)	29	0	0	0	0	0	0	0	0	0	0	0	0	0	0	0	0	0	0	0	0	0	0	0	0	0	NA	NA	NA	NA	0	0	0	0	0	NA	0	NA	NA	NA
Phoenicurus phoenicurus phoenicurus	18	0	1	0	0	0	0	1	0	0	0	0	0	1	0	0	0	0	0	0	0	0	0	0	0	0.056	0	0	0	0	0	0	0	0	0	0	0	NA	NA	NA
Phoenicurus schisticeps	6	0	0	0	0	0	0	0	0	0	0	0	0	0	0	0	0	0	0	0	0	0	0	0	0	0	NA	NA	NA	NA	0	0	0	0	0	NA	0	NA	NA	NA
Phoenix canariensis	134	0	14	30	17	0	2	8	3	0	0	0	0	0	8	3	0	0	0	0	0	0	0	0	0	0.104	2.143	1.214	0	0.143	0.224	0.127	0	0.015	0	0	0	NA	NA	NA
Phoenix dactylifera (Date palm)	39770	1	36455	120286	80595	10608	5030	10948	4693	3972	1	0	0	1119	10528	4442	3524	0	1	0	0	1	0	5	0	0.917	3.3	2.211	0.291	0.138	3.025	2.027	0.267	0.126	0.089	0.097	0	0	NA	NA
Phoenix reclinata (Senegal date palm) (Phoenix senegalensis)	26	0	4	7	5	0	0	2	1	0	0	0	0	0	3	0	0	0	0	0	0	0	0	0	0	0.154	1.75	1.25	0	0	0.269	0.192	0	0	0	0	0	NA	NA	NA
Phoetalia sp. CBA0222	1	0	0	0	0	0	0	0	0	0	0	0	0	0	0	0	0	0	0	0	0	0	0	0	0	0	NA	NA	NA	NA	0	0	0	0	0	NA	0	NA	NA	NA
Phoetalia sp. CBA0802	1	0	0	0	0	0	0	0	0	0	0	0	0	0	0	0	0	0	0	0	0	0	0	0	0	0	NA	NA	NA	NA	0	0	0	0	0	NA	0	NA	NA	NA
Phoetalia sp. CBA0803	1	0	0	0	0	0	0	0	0	0	0	0	0	0	0	0	0	0	0	0	0	0	0	0	0	0	NA	NA	NA	NA	0	0	0	0	0	NA	0	NA	NA	NA
Phoetaliotes nebrascensis (Large-headed grasshopper) (Pezotettix nebrascensis)	9	0	0	0	0	0	0	0	0	0	0	0	0	0	0	0	0	0	0	0	0	0	0	0	0	0	NA	NA	NA	NA	0	0	0	0	0	NA	0	NA	NA	NA
Pholcophora americana	5	0	0	0	0	0	0	0	0	0	0	0	0	0	0	0	0	0	0	0	0	0	0	0	0	0	NA	NA	NA	NA	0	0	0	0	0	NA	0	NA	NA	NA
Pholcus chengpoi	7	0	0	0	0	0	0	0	0	0	0	0	0	0	0	0	0	0	0	0	0	0	0	0	0	0	NA	NA	NA	NA	0	0	0	0	0	NA	0	NA	NA	NA
Pholcus fragillimus	1	0	0	0	0	0	0	0	0	0	0	0	0	0	0	0	0	0	0	0	0	0	0	0	0	0	NA	NA	NA	NA	0	0	0	0	0	NA	0	NA	NA	NA
Pholcus manueli	16	0	1	5	1	0	0	1	0	0	0	0	0	0	1	0	0	0	0	0	0	0	0	0	0	0.062	5	1	0	0	0.312	0.062	0	0	0	0	0	NA	NA	NA
Pholcus phalangioides (Longbodied cellar spider) (Aranea phalangioides)	52	0	32	47	129	1	1	7	3	6	0	0	0	3	4	5	4	0	0	0	0	0	0	0	0	0.615	1.469	4.031	0.031	0.031	0.904	2.481	0.019	0.019	0.077	0.125	0	NA	NA	NA
Pholcus pingtung	10	0	1	7	1	0	0	1	0	0	0	0	0	0	1	0	0	0	0	0	0	0	0	0	0	0.1	7	1	0	0	0.7	0.1	0	0	0	0	0	NA	NA	NA
Pholcus spilis	4	0	1	7	1	0	0	1	0	0	0	0	0	0	1	0	0	0	0	0	0	0	0	0	0	0.25	7	1	0	0	1.75	0.25	0	0	0	0	0	NA	NA	NA
Pholeomyia indecora	12	0	0	0	0	0	0	0	0	0	0	0	0	0	0	0	0	0	0	0	0	0	0	0	0	0	NA	NA	NA	NA	0	0	0	0	0	NA	0	NA	NA	NA
Pholetesor bedelliae	18	0	0	0	0	0	0	0	0	0	0	0	0	0	0	0	0	0	0	0	0	0	0	0	0	0	NA	NA	NA	NA	0	0	0	0	0	NA	0	NA	NA	NA
Pholetesor cf. circumscriptus CNCHYM45341	1	0	0	0	0	0	0	0	0	0	0	0	0	0	0	0	0	0	0	0	0	0	0	0	0	0	NA	NA	NA	NA	0	0	0	0	0	NA	0	NA	NA	NA
Pholetesor cf. circumscriptus CNCHYM45348	1	0	0	0	0	0	0	0	0	0	0	0	0	0	0	0	0	0	0	0	0	0	0	0	0	0	NA	NA	NA	NA	0	0	0	0	0	NA	0	NA	NA	NA
Pholetesor cf. circumscriptus CNCHYM45354	1	0	0	0	0	0	0	0	0	0	0	0	0	0	0	0	0	0	0	0	0	0	0	0	0	0	NA	NA	NA	NA	0	0	0	0	0	NA	0	NA	NA	NA
Pholetesor cf. laetus CNCHYM45356	1	0	0	0	0	0	0	0	0	0	0	0	0	0	0	0	0	0	0	0	0	0	0	0	0	0	NA	NA	NA	NA	0	0	0	0	0	NA	0	NA	NA	NA
Pholetesor circumscriptus	4	0	0	0	0	0	0	0	0	0	0	0	0	0	0	0	0	0	0	0	0	0	0	0	0	0	NA	NA	NA	NA	0	0	0	0	0	NA	0	NA	NA	NA
Pholetesor laetus	1	0	0	0	0	0	0	0	0	0	0	0	0	0	0	0	0	0	0	0	0	0	0	0	0	0	NA	NA	NA	NA	0	0	0	0	0	NA	0	NA	NA	NA
Pholetesor nanus	1	0	0	0	0	0	0	0	0	0	0	0	0	0	0	0	0	0	0	0	0	0	0	0	0	0	NA	NA	NA	NA	0	0	0	0	0	NA	0	NA	NA	NA
Pholetesor ornigis	84	0	0	0	0	0	0	0	0	0	0	0	0	0	0	0	0	0	0	0	0	0	0	0	0	0	NA	NA	NA	NA	0	0	0	0	0	NA	0	NA	NA	NA
Pholetesor phaetusa	1	0	0	0	0	0	0	0	0	0	0	0	0	0	0	0	0	0	0	0	0	0	0	0	0	0	NA	NA	NA	NA	0	0	0	0	0	NA	0	NA	NA	NA
Pholetesor sp. BOLD:AAB0520	1	0	0	0	0	0	0	0	0	0	0	0	0	0	0	0	0	0	0	0	0	0	0	0	0	0	NA	NA	NA	NA	0	0	0	0	0	NA	0	NA	NA	NA
Pholetesor sp. BOLD:AAB5026	1	0	0	0	0	0	0	0	0	0	0	0	0	0	0	0	0	0	0	0	0	0	0	0	0	0	NA	NA	NA	NA	0	0	0	0	0	NA	0	NA	NA	NA
Pholetesor sp. BOLD:AAD5198	1	0	0	0	0	0	0	0	0	0	0	0	0	0	0	0	0	0	0	0	0	0	0	0	0	0	NA	NA	NA	NA	0	0	0	0	0	NA	0	NA	NA	NA
Pholetesor sp. BOLD:AAE0349	2	0	0	0	0	0	0	0	0	0	0	0	0	0	0	0	0	0	0	0	0	0	0	0	0	0	NA	NA	NA	NA	0	0	0	0	0	NA	0	NA	NA	NA
Pholetesor sp. BOLD:ACK5660	4	0	0	0	0	0	0	0	0	0	0	0	0	0	0	0	0	0	0	0	0	0	0	0	0	0	NA	NA	NA	NA	0	0	0	0	0	NA	0	NA	NA	NA
Pholetesor sp. CNCHYM45303	1	0	0	0	0	0	0	0	0	0	0	0	0	0	0	0	0	0	0	0	0	0	0	0	0	0	NA	NA	NA	NA	0	0	0	0	0	NA	0	NA	NA	NA
Pholetesor sp. CNCHYM45336	1	0	0	0	0	0	0	0	0	0	0	0	0	0	0	0	0	0	0	0	0	0	0	0	0	0	NA	NA	NA	NA	0	0	0	0	0	NA	0	NA	NA	NA
Pholetesor sp. CNCHYM45342	1	0	0	0	0	0	0	0	0	0	0	0	0	0	0	0	0	0	0	0	0	0	0	0	0	0	NA	NA	NA	NA	0	0	0	0	0	NA	0	NA	NA	NA
Pholetesor sp. CNCHYM45345	1	0	0	0	0	0	0	0	0	0	0	0	0	0	0	0	0	0	0	0	0	0	0	0	0	0	NA	NA	NA	NA	0	0	0	0	0	NA	0	NA	NA	NA
Pholetesor viminetorum	23	0	0	0	0	0	0	0	0	0	0	0	0	0	0	0	0	0	0	0	0	0	0	0	0	0	NA	NA	NA	NA	0	0	0	0	0	NA	0	NA	NA	NA
Pholidapus dybowskii	12	0	0	0	0	0	0	0	0	0	0	0	0	0	0	0	0	0	0	0	0	0	0	0	0	0	NA	NA	NA	NA	0	0	0	0	0	NA	0	NA	NA	NA
Pholiota conissans	16576	0	13711	43115	36337	3074	1749	3784	1603	1562	0	0	0	357	3690	1516	1386	0	0	0	0	0	0	0	0	0.827	3.145	2.65	0.224	0.128	2.601	2.192	0.185	0.106	0.084	0.101	0	NA	NA	NA
Pholiota nameko	60	0	28	115	40	11	1	10	4	3	0	0	0	0	11	4	2	0	0	0	0	0	0	0	0	0.467	4.107	1.429	0.393	0.036	1.917	0.667	0.183	0.017	0.033	0.071	0	NA	NA	NA
Pholis gunnellus (Butterfish) (Rock gunnel)	41	0	13	50	37	10	0	11	1	0	0	0	0	0	11	1	0	0	0	0	0	0	0	0	0	0.317	3.846	2.846	0.769	0	1.22	0.902	0.244	0	0	0	0	NA	NA	NA
Pholis picta	9	0	0	0	0	0	0	0	0	0	0	0	0	0	0	0	0	0	0	0	0	0	0	0	0	0	NA	NA	NA	NA	0	0	0	0	0	NA	0	NA	NA	NA
Pholisora catullus	15	0	1	2	1	1	0	1	0	0	0	0	0	0	1	0	0	0	0	0	0	0	0	0	0	0.067	2	1	1	0	0.133	0.067	0.067	0	0	0	0	NA	NA	NA
Phoma sp	35	0	9	18	20	0	1	5	0	1	0	0	0	0	5	0	1	0	0	0	0	0	0	0	0	0.257	2	2.222	0	0.111	0.514	0.571	0	0.029	0.029	0.111	0	NA	NA	NA
Phoma sp. (strain ATCC 20986 / MF5453)	23	0	14	36	26	1	1	6	1	1	0	0	0	0	6	1	1	0	0	0	0	0	0	0	0	0.609	2.571	1.857	0.071	0.071	1.565	1.13	0.043	0.043	0.043	0.071	0	NA	NA	NA
Phomopsis amygdali (Fusicoccum amygdali)	102	0	11	28	18	0	0	11	0	0	0	0	0	0	11	0	0	0	0	0	0	0	0	0	0	0.108	2.545	1.636	0	0	0.275	0.176	0	0	0	0	0	NA	NA	NA
Phoneutria nigriventer (Brazilian armed spider) (Ctenus nigriventer)	56	0	1	2	2	0	0	1	0	0	0	0	0	0	1	0	0	0	0	0	0	0	0	0	0	0.018	2	2	0	0	0.036	0.036	0	0	0	0	0	NA	NA	NA
Phoneutria reidyi (Brazilian Amazonian armed spider) (Ctenus reidyi)	12	0	0	0	0	0	0	0	0	0	0	0	0	0	0	0	0	0	0	0	0	0	0	0	0	0	NA	NA	NA	NA	0	0	0	0	0	NA	0	NA	NA	NA
Phopivirus	1	0	1	3	2	0	0	1	0	0	0	0	0	0	1	0	0	0	0	0	0	0	0	0	0	1	3	2	0	0	3	2	0	0	0	0	0	NA	NA	NA
Phoradendron leucarpum (American mistletoe) (Phoradendron serotinum)	79	0	11	26	16	1	0	5	1	1	0	0	0	0	5	1	1	0	0	0	0	0	0	0	0	0.139	2.364	1.455	0.091	0	0.329	0.203	0.013	0	0.013	0.091	0	NA	NA	NA
Phorbas glaberrimus	1	0	0	0	0	0	0	0	0	0	0	0	0	0	0	0	0	0	0	0	0	0	0	0	0	0	NA	NA	NA	NA	0	0	0	0	0	NA	0	NA	NA	NA
Phorcus lineatus (Thick top shell) (Osilinus lineatus)	21	0	1	5	1	0	0	1	0	0	0	0	0	0	1	0	0	0	0	0	0	0	0	0	0	0.048	5	1	0	0	0.238	0.048	0	0	0	0	0	NA	NA	NA
Phorcus sauciatus	23	0	1	5	1	0	0	1	0	0	0	0	0	0	1	0	0	0	0	0	0	0	0	0	0	0.043	5	1	0	0	0.217	0.043	0	0	0	0	0	NA	NA	NA
Phorcysia thermohydrogeniphila	1637	0	62	305	149	52	26	54	4	0	0	0	0	2	52	4	0	0	0	0	0	0	0	0	0	0.038	4.919	2.403	0.839	0.419	0.186	0.091	0.032	0.016	0	0	0	NA	NA	NA
Phoridae sp. BOLD:AAG3233	5	0	0	0	0	0	0	0	0	0	0	0	0	0	0	0	0	0	0	0	0	0	0	0	0	0	NA	NA	NA	NA	0	0	0	0	0	NA	0	NA	NA	NA
Phoridae sp. BOLD:AAG3235	64	0	0	0	0	0	0	0	0	0	0	0	0	0	0	0	0	0	0	0	0	0	0	0	0	0	NA	NA	NA	NA	0	0	0	0	0	NA	0	NA	NA	NA
Phoridae sp. BOLD:AAG3236	6	0	0	0	0	0	0	0	0	0	0	0	0	0	0	0	0	0	0	0	0	0	0	0	0	0	NA	NA	NA	NA	0	0	0	0	0	NA	0	NA	NA	NA
Phoridae sp. BOLD:AAG3237	39	0	0	0	0	0	0	0	0	0	0	0	0	0	0	0	0	0	0	0	0	0	0	0	0	0	NA	NA	NA	NA	0	0	0	0	0	NA	0	NA	NA	NA
Phoridae sp. BOLD:AAG3238	74	0	0	0	0	0	0	0	0	0	0	0	0	0	0	0	0	0	0	0	0	0	0	0	0	0	NA	NA	NA	NA	0	0	0	0	0	NA	0	NA	NA	NA
Phoridae sp. BOLD:AAG3241	6	0	0	0	0	0	0	0	0	0	0	0	0	0	0	0	0	0	0	0	0	0	0	0	0	0	NA	NA	NA	NA	0	0	0	0	0	NA	0	NA	NA	NA
Phoridae sp. BOLD:AAG3249	12	0	0	0	0	0	0	0	0	0	0	0	0	0	0	0	0	0	0	0	0	0	0	0	0	0	NA	NA	NA	NA	0	0	0	0	0	NA	0	NA	NA	NA
Phoridae sp. BOLD:AAG3250	65	0	0	0	0	0	0	0	0	0	0	0	0	0	0	0	0	0	0	0	0	0	0	0	0	0	NA	NA	NA	NA	0	0	0	0	0	NA	0	NA	NA	NA
Phoridae sp. BOLD:AAG3251	20	0	0	0	0	0	0	0	0	0	0	0	0	0	0	0	0	0	0	0	0	0	0	0	0	0	NA	NA	NA	NA	0	0	0	0	0	NA	0	NA	NA	NA
Phoridae sp. BOLD:AAG3254	26	0	0	0	0	0	0	0	0	0	0	0	0	0	0	0	0	0	0	0	0	0	0	0	0	0	NA	NA	NA	NA	0	0	0	0	0	NA	0	NA	NA	NA
Phoridae sp. BOLD:AAG3255	15	0	0	0	0	0	0	0	0	0	0	0	0	0	0	0	0	0	0	0	0	0	0	0	0	0	NA	NA	NA	NA	0	0	0	0	0	NA	0	NA	NA	NA
Phoridae sp. BOLD:AAG3259	58	0	0	0	0	0	0	0	0	0	0	0	0	0	0	0	0	0	0	0	0	0	0	0	0	0	NA	NA	NA	NA	0	0	0	0	0	NA	0	NA	NA	NA
Phoridae sp. BOLD:AAG3260	31	0	0	0	0	0	0	0	0	0	0	0	0	0	0	0	0	0	0	0	0	0	0	0	0	0	NA	NA	NA	NA	0	0	0	0	0	NA	0	NA	NA	NA
Phoridae sp. BOLD:AAG3261	8	0	0	0	0	0	0	0	0	0	0	0	0	0	0	0	0	0	0	0	0	0	0	0	0	0	NA	NA	NA	NA	0	0	0	0	0	NA	0	NA	NA	NA
Phoridae sp. BOLD:AAG3271	1	0	0	0	0	0	0	0	0	0	0	0	0	0	0	0	0	0	0	0	0	0	0	0	0	0	NA	NA	NA	NA	0	0	0	0	0	NA	0	NA	NA	NA
Phoridae sp. BOLD:AAG3273	15	0	0	0	0	0	0	0	0	0	0	0	0	0	0	0	0	0	0	0	0	0	0	0	0	0	NA	NA	NA	NA	0	0	0	0	0	NA	0	NA	NA	NA
Phoridae sp. BOLD:AAG3280	11	0	0	0	0	0	0	0	0	0	0	0	0	0	0	0	0	0	0	0	0	0	0	0	0	0	NA	NA	NA	NA	0	0	0	0	0	NA	0	NA	NA	NA
Phoridae sp. BOLD:AAG3282	1	0	0	0	0	0	0	0	0	0	0	0	0	0	0	0	0	0	0	0	0	0	0	0	0	0	NA	NA	NA	NA	0	0	0	0	0	NA	0	NA	NA	NA
Phoridae sp. BOLD:AAG3284	3	0	0	0	0	0	0	0	0	0	0	0	0	0	0	0	0	0	0	0	0	0	0	0	0	0	NA	NA	NA	NA	0	0	0	0	0	NA	0	NA	NA	NA
Phoridae sp. BOLD:AAG3285	11	0	0	0	0	0	0	0	0	0	0	0	0	0	0	0	0	0	0	0	0	0	0	0	0	0	NA	NA	NA	NA	0	0	0	0	0	NA	0	NA	NA	NA
Phoridae sp. BOLD:AAG3286	20	0	0	0	0	0	0	0	0	0	0	0	0	0	0	0	0	0	0	0	0	0	0	0	0	0	NA	NA	NA	NA	0	0	0	0	0	NA	0	NA	NA	NA
Phoridae sp. BOLD:AAG3292	8	0	0	0	0	0	0	0	0	0	0	0	0	0	0	0	0	0	0	0	0	0	0	0	0	0	NA	NA	NA	NA	0	0	0	0	0	NA	0	NA	NA	NA
Phoridae sp. BOLD:AAG3295	1	0	0	0	0	0	0	0	0	0	0	0	0	0	0	0	0	0	0	0	0	0	0	0	0	0	NA	NA	NA	NA	0	0	0	0	0	NA	0	NA	NA	NA
Phoridae sp. BOLD:AAG3296	1	0	0	0	0	0	0	0	0	0	0	0	0	0	0	0	0	0	0	0	0	0	0	0	0	0	NA	NA	NA	NA	0	0	0	0	0	NA	0	NA	NA	NA
Phoridae sp. BOLD:AAG3297	8	0	0	0	0	0	0	0	0	0	0	0	0	0	0	0	0	0	0	0	0	0	0	0	0	0	NA	NA	NA	NA	0	0	0	0	0	NA	0	NA	NA	NA
Phoridae sp. BOLD:AAG3301	6	0	0	0	0	0	0	0	0	0	0	0	0	0	0	0	0	0	0	0	0	0	0	0	0	0	NA	NA	NA	NA	0	0	0	0	0	NA	0	NA	NA	NA
Phoridae sp. BOLD:AAG3302	23	0	0	0	0	0	0	0	0	0	0	0	0	0	0	0	0	0	0	0	0	0	0	0	0	0	NA	NA	NA	NA	0	0	0	0	0	NA	0	NA	NA	NA
Phoridae sp. BOLD:AAG3303	33	0	0	0	0	0	0	0	0	0	0	0	0	0	0	0	0	0	0	0	0	0	0	0	0	0	NA	NA	NA	NA	0	0	0	0	0	NA	0	NA	NA	NA
Phoridae sp. BOLD:AAG3304	16	0	0	0	0	0	0	0	0	0	0	0	0	0	0	0	0	0	0	0	0	0	0	0	0	0	NA	NA	NA	NA	0	0	0	0	0	NA	0	NA	NA	NA
Phoridae sp. BOLD:AAG3306	4	0	0	0	0	0	0	0	0	0	0	0	0	0	0	0	0	0	0	0	0	0	0	0	0	0	NA	NA	NA	NA	0	0	0	0	0	NA	0	NA	NA	NA
Phoridae sp. BOLD:AAG3307	1	0	0	0	0	0	0	0	0	0	0	0	0	0	0	0	0	0	0	0	0	0	0	0	0	0	NA	NA	NA	NA	0	0	0	0	0	NA	0	NA	NA	NA
Phoridae sp. BOLD:AAG3308	1	0	0	0	0	0	0	0	0	0	0	0	0	0	0	0	0	0	0	0	0	0	0	0	0	0	NA	NA	NA	NA	0	0	0	0	0	NA	0	NA	NA	NA
Phoridae sp. BOLD:AAG3310	2	0	0	0	0	0	0	0	0	0	0	0	0	0	0	0	0	0	0	0	0	0	0	0	0	0	NA	NA	NA	NA	0	0	0	0	0	NA	0	NA	NA	NA
Phoridae sp. BOLD:AAG3311	51	0	0	0	0	0	0	0	0	0	0	0	0	0	0	0	0	0	0	0	0	0	0	0	0	0	NA	NA	NA	NA	0	0	0	0	0	NA	0	NA	NA	NA
Phoridae sp. BOLD:AAG3312	31	0	0	0	0	0	0	0	0	0	0	0	0	0	0	0	0	0	0	0	0	0	0	0	0	0	NA	NA	NA	NA	0	0	0	0	0	NA	0	NA	NA	NA
Phoridae sp. BOLD:AAG3313	69	0	0	0	0	0	0	0	0	0	0	0	0	0	0	0	0	0	0	0	0	0	0	0	0	0	NA	NA	NA	NA	0	0	0	0	0	NA	0	NA	NA	NA
Phoridae sp. BOLD:AAG3314	214	0	0	0	0	0	0	0	0	0	0	0	0	0	0	0	0	0	0	0	0	0	0	0	0	0	NA	NA	NA	NA	0	0	0	0	0	NA	0	NA	NA	NA
Phoridae sp. BOLD:AAG3315	9	0	0	0	0	0	0	0	0	0	0	0	0	0	0	0	0	0	0	0	0	0	0	0	0	0	NA	NA	NA	NA	0	0	0	0	0	NA	0	NA	NA	NA
Phoridae sp. BOLD:AAG3316	50	0	0	0	0	0	0	0	0	0	0	0	0	0	0	0	0	0	0	0	0	0	0	0	0	0	NA	NA	NA	NA	0	0	0	0	0	NA	0	NA	NA	NA
Phoridae sp. BOLD:AAG3318	2	0	0	0	0	0	0	0	0	0	0	0	0	0	0	0	0	0	0	0	0	0	0	0	0	0	NA	NA	NA	NA	0	0	0	0	0	NA	0	NA	NA	NA
Phoridae sp. BOLD:AAG3320	25	0	0	0	0	0	0	0	0	0	0	0	0	0	0	0	0	0	0	0	0	0	0	0	0	0	NA	NA	NA	NA	0	0	0	0	0	NA	0	NA	NA	NA
Phoridae sp. BOLD:AAG3323	15	0	0	0	0	0	0	0	0	0	0	0	0	0	0	0	0	0	0	0	0	0	0	0	0	0	NA	NA	NA	NA	0	0	0	0	0	NA	0	NA	NA	NA
Phoridae sp. BOLD:AAG3325	9	0	0	0	0	0	0	0	0	0	0	0	0	0	0	0	0	0	0	0	0	0	0	0	0	0	NA	NA	NA	NA	0	0	0	0	0	NA	0	NA	NA	NA
Phoridae sp. BOLD:AAG3327	2	0	0	0	0	0	0	0	0	0	0	0	0	0	0	0	0	0	0	0	0	0	0	0	0	0	NA	NA	NA	NA	0	0	0	0	0	NA	0	NA	NA	NA
Phoridae sp. BOLD:AAG3328	15	0	0	0	0	0	0	0	0	0	0	0	0	0	0	0	0	0	0	0	0	0	0	0	0	0	NA	NA	NA	NA	0	0	0	0	0	NA	0	NA	NA	NA
Phoridae sp. BOLD:AAG3330	57	0	0	0	0	0	0	0	0	0	0	0	0	0	0	0	0	0	0	0	0	0	0	0	0	0	NA	NA	NA	NA	0	0	0	0	0	NA	0	NA	NA	NA
Phoridae sp. BOLD:AAG3331	11	0	0	0	0	0	0	0	0	0	0	0	0	0	0	0	0	0	0	0	0	0	0	0	0	0	NA	NA	NA	NA	0	0	0	0	0	NA	0	NA	NA	NA
Phoridae sp. BOLD:AAG3332	18	0	0	0	0	0	0	0	0	0	0	0	0	0	0	0	0	0	0	0	0	0	0	0	0	0	NA	NA	NA	NA	0	0	0	0	0	NA	0	NA	NA	NA
Phoridae sp. BOLD:AAG3333	6	0	0	0	0	0	0	0	0	0	0	0	0	0	0	0	0	0	0	0	0	0	0	0	0	0	NA	NA	NA	NA	0	0	0	0	0	NA	0	NA	NA	NA
Phoridae sp. BOLD:AAG3335	1	0	0	0	0	0	0	0	0	0	0	0	0	0	0	0	0	0	0	0	0	0	0	0	0	0	NA	NA	NA	NA	0	0	0	0	0	NA	0	NA	NA	NA
Phoridae sp. BOLD:AAG3338	35	0	0	0	0	0	0	0	0	0	0	0	0	0	0	0	0	0	0	0	0	0	0	0	0	0	NA	NA	NA	NA	0	0	0	0	0	NA	0	NA	NA	NA
Phoridae sp. BOLD:AAG3341	44	0	0	0	0	0	0	0	0	0	0	0	0	0	0	0	0	0	0	0	0	0	0	0	0	0	NA	NA	NA	NA	0	0	0	0	0	NA	0	NA	NA	NA
Phoridae sp. BOLD:AAG3342	15	0	0	0	0	0	0	0	0	0	0	0	0	0	0	0	0	0	0	0	0	0	0	0	0	0	NA	NA	NA	NA	0	0	0	0	0	NA	0	NA	NA	NA
Phoridae sp. BOLD:AAG3343	12	0	0	0	0	0	0	0	0	0	0	0	0	0	0	0	0	0	0	0	0	0	0	0	0	0	NA	NA	NA	NA	0	0	0	0	0	NA	0	NA	NA	NA
Phoridae sp. BOLD:AAG3349	47	0	0	0	0	0	0	0	0	0	0	0	0	0	0	0	0	0	0	0	0	0	0	0	0	0	NA	NA	NA	NA	0	0	0	0	0	NA	0	NA	NA	NA
Phoridae sp. BOLD:AAG3351	18	0	0	0	0	0	0	0	0	0	0	0	0	0	0	0	0	0	0	0	0	0	0	0	0	0	NA	NA	NA	NA	0	0	0	0	0	NA	0	NA	NA	NA
Phoridae sp. BOLD:AAG3353	11	0	0	0	0	0	0	0	0	0	0	0	0	0	0	0	0	0	0	0	0	0	0	0	0	0	NA	NA	NA	NA	0	0	0	0	0	NA	0	NA	NA	NA
Phoridae sp. BOLD:AAG3355	8	0	0	0	0	0	0	0	0	0	0	0	0	0	0	0	0	0	0	0	0	0	0	0	0	0	NA	NA	NA	NA	0	0	0	0	0	NA	0	NA	NA	NA
Phoridae sp. BOLD:AAG3356	22	0	0	0	0	0	0	0	0	0	0	0	0	0	0	0	0	0	0	0	0	0	0	0	0	0	NA	NA	NA	NA	0	0	0	0	0	NA	0	NA	NA	NA
Phoridae sp. BOLD:AAG3358	10	0	0	0	0	0	0	0	0	0	0	0	0	0	0	0	0	0	0	0	0	0	0	0	0	0	NA	NA	NA	NA	0	0	0	0	0	NA	0	NA	NA	NA
Phoridae sp. BOLD:AAG3359	34	0	0	0	0	0	0	0	0	0	0	0	0	0	0	0	0	0	0	0	0	0	0	0	0	0	NA	NA	NA	NA	0	0	0	0	0	NA	0	NA	NA	NA
Phoridae sp. BOLD:AAG6771	13	0	0	0	0	0	0	0	0	0	0	0	0	0	0	0	0	0	0	0	0	0	0	0	0	0	NA	NA	NA	NA	0	0	0	0	0	NA	0	NA	NA	NA
Phoridae sp. BOLD:AAL9067	65	0	0	0	0	0	0	0	0	0	0	0	0	0	0	0	0	0	0	0	0	0	0	0	0	0	NA	NA	NA	NA	0	0	0	0	0	NA	0	NA	NA	NA
Phoridae sp. BOLD:AAL9069	13	0	0	0	0	0	0	0	0	0	0	0	0	0	0	0	0	0	0	0	0	0	0	0	0	0	NA	NA	NA	NA	0	0	0	0	0	NA	0	NA	NA	NA
Phoridae sp. BOLD:AAL9070	23	0	0	0	0	0	0	0	0	0	0	0	0	0	0	0	0	0	0	0	0	0	0	0	0	0	NA	NA	NA	NA	0	0	0	0	0	NA	0	NA	NA	NA
Phoridae sp. BOLD:AAL9073	42	0	0	0	0	0	0	0	0	0	0	0	0	0	0	0	0	0	0	0	0	0	0	0	0	0	NA	NA	NA	NA	0	0	0	0	0	NA	0	NA	NA	NA
Phoridae sp. BOLD:AAL9074	16	0	0	0	0	0	0	0	0	0	0	0	0	0	0	0	0	0	0	0	0	0	0	0	0	0	NA	NA	NA	NA	0	0	0	0	0	NA	0	NA	NA	NA
Phoridae sp. BOLD:AAL9075	75	0	0	0	0	0	0	0	0	0	0	0	0	0	0	0	0	0	0	0	0	0	0	0	0	0	NA	NA	NA	NA	0	0	0	0	0	NA	0	NA	NA	NA
Phoridae sp. BOLD:AAL9076	8	0	0	0	0	0	0	0	0	0	0	0	0	0	0	0	0	0	0	0	0	0	0	0	0	0	NA	NA	NA	NA	0	0	0	0	0	NA	0	NA	NA	NA
Phoridae sp. BOLD:AAL9079	59	0	0	0	0	0	0	0	0	0	0	0	0	0	0	0	0	0	0	0	0	0	0	0	0	0	NA	NA	NA	NA	0	0	0	0	0	NA	0	NA	NA	NA
Phoridae sp. BOLD:AAL9081	12	0	0	0	0	0	0	0	0	0	0	0	0	0	0	0	0	0	0	0	0	0	0	0	0	0	NA	NA	NA	NA	0	0	0	0	0	NA	0	NA	NA	NA
Phoridae sp. BOLD:AAL9083	28	0	0	0	0	0	0	0	0	0	0	0	0	0	0	0	0	0	0	0	0	0	0	0	0	0	NA	NA	NA	NA	0	0	0	0	0	NA	0	NA	NA	NA
Phoridae sp. BOLD:AAM7379	7	0	0	0	0	0	0	0	0	0	0	0	0	0	0	0	0	0	0	0	0	0	0	0	0	0	NA	NA	NA	NA	0	0	0	0	0	NA	0	NA	NA	NA
Phoridae sp. BOLD:AAM7996	61	0	0	0	0	0	0	0	0	0	0	0	0	0	0	0	0	0	0	0	0	0	0	0	0	0	NA	NA	NA	NA	0	0	0	0	0	NA	0	NA	NA	NA
Phoridae sp. BOLD:AAM9347	35	0	0	0	0	0	0	0	0	0	0	0	0	0	0	0	0	0	0	0	0	0	0	0	0	0	NA	NA	NA	NA	0	0	0	0	0	NA	0	NA	NA	NA
Phoridae sp. BOLD:AAM9355	2	0	0	0	0	0	0	0	0	0	0	0	0	0	0	0	0	0	0	0	0	0	0	0	0	0	NA	NA	NA	NA	0	0	0	0	0	NA	0	NA	NA	NA
Phoridae sp. BOLD:AAM9358	1	0	0	0	0	0	0	0	0	0	0	0	0	0	0	0	0	0	0	0	0	0	0	0	0	0	NA	NA	NA	NA	0	0	0	0	0	NA	0	NA	NA	NA
Phoridae sp. BOLD:AAM9359	2	0	0	0	0	0	0	0	0	0	0	0	0	0	0	0	0	0	0	0	0	0	0	0	0	0	NA	NA	NA	NA	0	0	0	0	0	NA	0	NA	NA	NA
Phoridae sp. BOLD:AAM9361	14	0	0	0	0	0	0	0	0	0	0	0	0	0	0	0	0	0	0	0	0	0	0	0	0	0	NA	NA	NA	NA	0	0	0	0	0	NA	0	NA	NA	NA
Phoridae sp. BOLD:AAM9364	2	0	0	0	0	0	0	0	0	0	0	0	0	0	0	0	0	0	0	0	0	0	0	0	0	0	NA	NA	NA	NA	0	0	0	0	0	NA	0	NA	NA	NA
Phoridae sp. BOLD:AAM9365	47	0	0	0	0	0	0	0	0	0	0	0	0	0	0	0	0	0	0	0	0	0	0	0	0	0	NA	NA	NA	NA	0	0	0	0	0	NA	0	NA	NA	NA
Phoridae sp. BOLD:AAM9366	57	0	0	0	0	0	0	0	0	0	0	0	0	0	0	0	0	0	0	0	0	0	0	0	0	0	NA	NA	NA	NA	0	0	0	0	0	NA	0	NA	NA	NA
Phoridae sp. BOLD:AAM9371	17	0	0	0	0	0	0	0	0	0	0	0	0	0	0	0	0	0	0	0	0	0	0	0	0	0	NA	NA	NA	NA	0	0	0	0	0	NA	0	NA	NA	NA
Phoridae sp. BOLD:AAM9375	3	0	0	0	0	0	0	0	0	0	0	0	0	0	0	0	0	0	0	0	0	0	0	0	0	0	NA	NA	NA	NA	0	0	0	0	0	NA	0	NA	NA	NA
Phoridae sp. BOLD:AAM9376	2	0	0	0	0	0	0	0	0	0	0	0	0	0	0	0	0	0	0	0	0	0	0	0	0	0	NA	NA	NA	NA	0	0	0	0	0	NA	0	NA	NA	NA
Phoridae sp. BOLD:AAM9377	9	0	0	0	0	0	0	0	0	0	0	0	0	0	0	0	0	0	0	0	0	0	0	0	0	0	NA	NA	NA	NA	0	0	0	0	0	NA	0	NA	NA	NA
Phoridae sp. BOLD:AAM9378	5	0	0	0	0	0	0	0	0	0	0	0	0	0	0	0	0	0	0	0	0	0	0	0	0	0	NA	NA	NA	NA	0	0	0	0	0	NA	0	NA	NA	NA
Phoridae sp. BOLD:AAN8678	1	0	0	0	0	0	0	0	0	0	0	0	0	0	0	0	0	0	0	0	0	0	0	0	0	0	NA	NA	NA	NA	0	0	0	0	0	NA	0	NA	NA	NA
Phoridae sp. BOLD:AAN8679	41	0	0	0	0	0	0	0	0	0	0	0	0	0	0	0	0	0	0	0	0	0	0	0	0	0	NA	NA	NA	NA	0	0	0	0	0	NA	0	NA	NA	NA
Phoridae sp. BOLD:AAN8682	15	0	0	0	0	0	0	0	0	0	0	0	0	0	0	0	0	0	0	0	0	0	0	0	0	0	NA	NA	NA	NA	0	0	0	0	0	NA	0	NA	NA	NA
Phoridae sp. BOLD:AAN8684	25	0	0	0	0	0	0	0	0	0	0	0	0	0	0	0	0	0	0	0	0	0	0	0	0	0	NA	NA	NA	NA	0	0	0	0	0	NA	0	NA	NA	NA
Phoridae sp. BOLD:AAN8687	1	0	0	0	0	0	0	0	0	0	0	0	0	0	0	0	0	0	0	0	0	0	0	0	0	0	NA	NA	NA	NA	0	0	0	0	0	NA	0	NA	NA	NA
Phoridae sp. BOLD:AAN8692	1	0	0	0	0	0	0	0	0	0	0	0	0	0	0	0	0	0	0	0	0	0	0	0	0	0	NA	NA	NA	NA	0	0	0	0	0	NA	0	NA	NA	NA
Phoridae sp. BOLD:AAN8693	40	0	0	0	0	0	0	0	0	0	0	0	0	0	0	0	0	0	0	0	0	0	0	0	0	0	NA	NA	NA	NA	0	0	0	0	0	NA	0	NA	NA	NA
Phoridae sp. BOLD:AAN8699	8	0	0	0	0	0	0	0	0	0	0	0	0	0	0	0	0	0	0	0	0	0	0	0	0	0	NA	NA	NA	NA	0	0	0	0	0	NA	0	NA	NA	NA
Phoridae sp. BOLD:AAN8700	22	0	0	0	0	0	0	0	0	0	0	0	0	0	0	0	0	0	0	0	0	0	0	0	0	0	NA	NA	NA	NA	0	0	0	0	0	NA	0	NA	NA	NA
Phoridae sp. BOLD:AAN8705	1	0	0	0	0	0	0	0	0	0	0	0	0	0	0	0	0	0	0	0	0	0	0	0	0	0	NA	NA	NA	NA	0	0	0	0	0	NA	0	NA	NA	NA
Phoridae sp. BOLD:AAN8706	1	0	0	0	0	0	0	0	0	0	0	0	0	0	0	0	0	0	0	0	0	0	0	0	0	0	NA	NA	NA	NA	0	0	0	0	0	NA	0	NA	NA	NA
Phoridae sp. BOLD:AAN8709	1	0	0	0	0	0	0	0	0	0	0	0	0	0	0	0	0	0	0	0	0	0	0	0	0	0	NA	NA	NA	NA	0	0	0	0	0	NA	0	NA	NA	NA
Phoridae sp. BOLD:AAN8711	2	0	0	0	0	0	0	0	0	0	0	0	0	0	0	0	0	0	0	0	0	0	0	0	0	0	NA	NA	NA	NA	0	0	0	0	0	NA	0	NA	NA	NA
Phoridae sp. BOLD:AAN8712	3	0	0	0	0	0	0	0	0	0	0	0	0	0	0	0	0	0	0	0	0	0	0	0	0	0	NA	NA	NA	NA	0	0	0	0	0	NA	0	NA	NA	NA
Phoridae sp. BOLD:AAO8579	7	0	0	0	0	0	0	0	0	0	0	0	0	0	0	0	0	0	0	0	0	0	0	0	0	0	NA	NA	NA	NA	0	0	0	0	0	NA	0	NA	NA	NA
Phoridae sp. BOLD:AAP2487	1	0	0	0	0	0	0	0	0	0	0	0	0	0	0	0	0	0	0	0	0	0	0	0	0	0	NA	NA	NA	NA	0	0	0	0	0	NA	0	NA	NA	NA
Phoridae sp. BOLD:AAP2489	1	0	0	0	0	0	0	0	0	0	0	0	0	0	0	0	0	0	0	0	0	0	0	0	0	0	NA	NA	NA	NA	0	0	0	0	0	NA	0	NA	NA	NA
Phoridae sp. BOLD:AAP2490	34	0	0	0	0	0	0	0	0	0	0	0	0	0	0	0	0	0	0	0	0	0	0	0	0	0	NA	NA	NA	NA	0	0	0	0	0	NA	0	NA	NA	NA
Phoridae sp. BOLD:AAP3610	17	0	0	0	0	0	0	0	0	0	0	0	0	0	0	0	0	0	0	0	0	0	0	0	0	0	NA	NA	NA	NA	0	0	0	0	0	NA	0	NA	NA	NA
Phoridae sp. BOLD:AAP3611	3	0	0	0	0	0	0	0	0	0	0	0	0	0	0	0	0	0	0	0	0	0	0	0	0	0	NA	NA	NA	NA	0	0	0	0	0	NA	0	NA	NA	NA
Phoridae sp. BOLD:AAP4673	3	0	0	0	0	0	0	0	0	0	0	0	0	0	0	0	0	0	0	0	0	0	0	0	0	0	NA	NA	NA	NA	0	0	0	0	0	NA	0	NA	NA	NA
Phoridae sp. BOLD:AAP4675	9	0	0	0	0	0	0	0	0	0	0	0	0	0	0	0	0	0	0	0	0	0	0	0	0	0	NA	NA	NA	NA	0	0	0	0	0	NA	0	NA	NA	NA
Phoridae sp. BOLD:AAP4676	14	0	0	0	0	0	0	0	0	0	0	0	0	0	0	0	0	0	0	0	0	0	0	0	0	0	NA	NA	NA	NA	0	0	0	0	0	NA	0	NA	NA	NA
Phoridae sp. BOLD:AAP4684	3	0	0	0	0	0	0	0	0	0	0	0	0	0	0	0	0	0	0	0	0	0	0	0	0	0	NA	NA	NA	NA	0	0	0	0	0	NA	0	NA	NA	NA
Phoridae sp. BOLD:AAP4685	5	0	0	0	0	0	0	0	0	0	0	0	0	0	0	0	0	0	0	0	0	0	0	0	0	0	NA	NA	NA	NA	0	0	0	0	0	NA	0	NA	NA	NA
Phoridae sp. BOLD:AAP4687	21	0	0	0	0	0	0	0	0	0	0	0	0	0	0	0	0	0	0	0	0	0	0	0	0	0	NA	NA	NA	NA	0	0	0	0	0	NA	0	NA	NA	NA
Phoridae sp. BOLD:AAP4697	1	0	0	0	0	0	0	0	0	0	0	0	0	0	0	0	0	0	0	0	0	0	0	0	0	0	NA	NA	NA	NA	0	0	0	0	0	NA	0	NA	NA	NA
Phoridae sp. BOLD:AAP6408	23	0	0	0	0	0	0	0	0	0	0	0	0	0	0	0	0	0	0	0	0	0	0	0	0	0	NA	NA	NA	NA	0	0	0	0	0	NA	0	NA	NA	NA
Phoridae sp. BOLD:AAP6409	5	0	0	0	0	0	0	0	0	0	0	0	0	0	0	0	0	0	0	0	0	0	0	0	0	0	NA	NA	NA	NA	0	0	0	0	0	NA	0	NA	NA	NA
Phoridae sp. BOLD:AAP6413	28	0	0	0	0	0	0	0	0	0	0	0	0	0	0	0	0	0	0	0	0	0	0	0	0	0	NA	NA	NA	NA	0	0	0	0	0	NA	0	NA	NA	NA
Phoridae sp. BOLD:AAP6415	13	0	0	0	0	0	0	0	0	0	0	0	0	0	0	0	0	0	0	0	0	0	0	0	0	0	NA	NA	NA	NA	0	0	0	0	0	NA	0	NA	NA	NA
Phoridae sp. BOLD:AAP6418	4	0	0	0	0	0	0	0	0	0	0	0	0	0	0	0	0	0	0	0	0	0	0	0	0	0	NA	NA	NA	NA	0	0	0	0	0	NA	0	NA	NA	NA
Phoridae sp. BOLD:AAP6420	44	0	0	0	0	0	0	0	0	0	0	0	0	0	0	0	0	0	0	0	0	0	0	0	0	0	NA	NA	NA	NA	0	0	0	0	0	NA	0	NA	NA	NA
Phoridae sp. BOLD:AAP6422	15	0	0	0	0	0	0	0	0	0	0	0	0	0	0	0	0	0	0	0	0	0	0	0	0	0	NA	NA	NA	NA	0	0	0	0	0	NA	0	NA	NA	NA
Phoridae sp. BOLD:AAP6423	12	0	0	0	0	0	0	0	0	0	0	0	0	0	0	0	0	0	0	0	0	0	0	0	0	0	NA	NA	NA	NA	0	0	0	0	0	NA	0	NA	NA	NA
Phoridae sp. BOLD:AAP6425	15	0	0	0	0	0	0	0	0	0	0	0	0	0	0	0	0	0	0	0	0	0	0	0	0	0	NA	NA	NA	NA	0	0	0	0	0	NA	0	NA	NA	NA
Phoridae sp. BOLD:AAP8118	11	0	0	0	0	0	0	0	0	0	0	0	0	0	0	0	0	0	0	0	0	0	0	0	0	0	NA	NA	NA	NA	0	0	0	0	0	NA	0	NA	NA	NA
Phoridae sp. BOLD:AAP8720	23	0	0	0	0	0	0	0	0	0	0	0	0	0	0	0	0	0	0	0	0	0	0	0	0	0	NA	NA	NA	NA	0	0	0	0	0	NA	0	NA	NA	NA
Phoridae sp. BOLD:AAP8722	21	0	0	0	0	0	0	0	0	0	0	0	0	0	0	0	0	0	0	0	0	0	0	0	0	0	NA	NA	NA	NA	0	0	0	0	0	NA	0	NA	NA	NA
Phoridae sp. BOLD:AAP8727	21	0	0	0	0	0	0	0	0	0	0	0	0	0	0	0	0	0	0	0	0	0	0	0	0	0	NA	NA	NA	NA	0	0	0	0	0	NA	0	NA	NA	NA
Phoridae sp. BOLD:AAP8728	1	0	0	0	0	0	0	0	0	0	0	0	0	0	0	0	0	0	0	0	0	0	0	0	0	0	NA	NA	NA	NA	0	0	0	0	0	NA	0	NA	NA	NA
Phoridae sp. BOLD:AAP8731	3	0	0	0	0	0	0	0	0	0	0	0	0	0	0	0	0	0	0	0	0	0	0	0	0	0	NA	NA	NA	NA	0	0	0	0	0	NA	0	NA	NA	NA
Phoridae sp. BOLD:AAP9858	11	0	0	0	0	0	0	0	0	0	0	0	0	0	0	0	0	0	0	0	0	0	0	0	0	0	NA	NA	NA	NA	0	0	0	0	0	NA	0	NA	NA	NA
Phoridae sp. BOLD:AAP9861	33	0	0	0	0	0	0	0	0	0	0	0	0	0	0	0	0	0	0	0	0	0	0	0	0	0	NA	NA	NA	NA	0	0	0	0	0	NA	0	NA	NA	NA
Phoridae sp. BOLD:AAP9864	7	0	0	0	0	0	0	0	0	0	0	0	0	0	0	0	0	0	0	0	0	0	0	0	0	0	NA	NA	NA	NA	0	0	0	0	0	NA	0	NA	NA	NA
Phoridae sp. BOLD:AAQ3659	8	0	0	0	0	0	0	0	0	0	0	0	0	0	0	0	0	0	0	0	0	0	0	0	0	0	NA	NA	NA	NA	0	0	0	0	0	NA	0	NA	NA	NA
Phoridae sp. BOLD:AAU5598	9	0	0	0	0	0	0	0	0	0	0	0	0	0	0	0	0	0	0	0	0	0	0	0	0	0	NA	NA	NA	NA	0	0	0	0	0	NA	0	NA	NA	NA
Phoridae sp. BOLD:AAU5599	14	0	0	0	0	0	0	0	0	0	0	0	0	0	0	0	0	0	0	0	0	0	0	0	0	0	NA	NA	NA	NA	0	0	0	0	0	NA	0	NA	NA	NA
Phoridae sp. BOLD:AAU5604	10	0	0	0	0	0	0	0	0	0	0	0	0	0	0	0	0	0	0	0	0	0	0	0	0	0	NA	NA	NA	NA	0	0	0	0	0	NA	0	NA	NA	NA
Phoridae sp. BOLD:AAU5622	2	0	0	0	0	0	0	0	0	0	0	0	0	0	0	0	0	0	0	0	0	0	0	0	0	0	NA	NA	NA	NA	0	0	0	0	0	NA	0	NA	NA	NA
Phoridae sp. BOLD:AAU5623	5	0	0	0	0	0	0	0	0	0	0	0	0	0	0	0	0	0	0	0	0	0	0	0	0	0	NA	NA	NA	NA	0	0	0	0	0	NA	0	NA	NA	NA
Phoridae sp. BOLD:AAU5624	26	0	0	0	0	0	0	0	0	0	0	0	0	0	0	0	0	0	0	0	0	0	0	0	0	0	NA	NA	NA	NA	0	0	0	0	0	NA	0	NA	NA	NA
Phoridae sp. BOLD:AAU5625	22	0	0	0	0	0	0	0	0	0	0	0	0	0	0	0	0	0	0	0	0	0	0	0	0	0	NA	NA	NA	NA	0	0	0	0	0	NA	0	NA	NA	NA
Phoridae sp. BOLD:AAU5640	1	0	0	0	0	0	0	0	0	0	0	0	0	0	0	0	0	0	0	0	0	0	0	0	0	0	NA	NA	NA	NA	0	0	0	0	0	NA	0	NA	NA	NA
Phoridae sp. BOLD:AAU5642	5	0	0	0	0	0	0	0	0	0	0	0	0	0	0	0	0	0	0	0	0	0	0	0	0	0	NA	NA	NA	NA	0	0	0	0	0	NA	0	NA	NA	NA
Phoridae sp. BOLD:AAU5644	17	0	0	0	0	0	0	0	0	0	0	0	0	0	0	0	0	0	0	0	0	0	0	0	0	0	NA	NA	NA	NA	0	0	0	0	0	NA	0	NA	NA	NA
Phoridae sp. BOLD:AAU5645	16	0	0	0	0	0	0	0	0	0	0	0	0	0	0	0	0	0	0	0	0	0	0	0	0	0	NA	NA	NA	NA	0	0	0	0	0	NA	0	NA	NA	NA
Phoridae sp. BOLD:AAU5652	7	0	0	0	0	0	0	0	0	0	0	0	0	0	0	0	0	0	0	0	0	0	0	0	0	0	NA	NA	NA	NA	0	0	0	0	0	NA	0	NA	NA	NA
Phoridae sp. BOLD:AAU5663	1	0	0	0	0	0	0	0	0	0	0	0	0	0	0	0	0	0	0	0	0	0	0	0	0	0	NA	NA	NA	NA	0	0	0	0	0	NA	0	NA	NA	NA
Phoridae sp. BOLD:AAU5664	10	0	0	0	0	0	0	0	0	0	0	0	0	0	0	0	0	0	0	0	0	0	0	0	0	0	NA	NA	NA	NA	0	0	0	0	0	NA	0	NA	NA	NA
Phoridae sp. BOLD:AAU5673	12	0	0	0	0	0	0	0	0	0	0	0	0	0	0	0	0	0	0	0	0	0	0	0	0	0	NA	NA	NA	NA	0	0	0	0	0	NA	0	NA	NA	NA
Phoridae sp. BOLD:AAU5682	7	0	0	0	0	0	0	0	0	0	0	0	0	0	0	0	0	0	0	0	0	0	0	0	0	0	NA	NA	NA	NA	0	0	0	0	0	NA	0	NA	NA	NA
Phoridae sp. BOLD:AAU6510	6	0	0	0	0	0	0	0	0	0	0	0	0	0	0	0	0	0	0	0	0	0	0	0	0	0	NA	NA	NA	NA	0	0	0	0	0	NA	0	NA	NA	NA
Phoridae sp. BOLD:AAU6511	4	0	0	0	0	0	0	0	0	0	0	0	0	0	0	0	0	0	0	0	0	0	0	0	0	0	NA	NA	NA	NA	0	0	0	0	0	NA	0	NA	NA	NA
Phoridae sp. BOLD:AAU6526	3	0	0	0	0	0	0	0	0	0	0	0	0	0	0	0	0	0	0	0	0	0	0	0	0	0	NA	NA	NA	NA	0	0	0	0	0	NA	0	NA	NA	NA
Phoridae sp. BOLD:AAU6533	32	0	0	0	0	0	0	0	0	0	0	0	0	0	0	0	0	0	0	0	0	0	0	0	0	0	NA	NA	NA	NA	0	0	0	0	0	NA	0	NA	NA	NA
Phoridae sp. BOLD:AAU6538	2	0	0	0	0	0	0	0	0	0	0	0	0	0	0	0	0	0	0	0	0	0	0	0	0	0	NA	NA	NA	NA	0	0	0	0	0	NA	0	NA	NA	NA
Phoridae sp. BOLD:AAU6541	1	0	0	0	0	0	0	0	0	0	0	0	0	0	0	0	0	0	0	0	0	0	0	0	0	0	NA	NA	NA	NA	0	0	0	0	0	NA	0	NA	NA	NA
Phoridae sp. BOLD:AAU6600	19	0	0	0	0	0	0	0	0	0	0	0	0	0	0	0	0	0	0	0	0	0	0	0	0	0	NA	NA	NA	NA	0	0	0	0	0	NA	0	NA	NA	NA
Phoridae sp. BOLD:AAU6605	21	0	0	0	0	0	0	0	0	0	0	0	0	0	0	0	0	0	0	0	0	0	0	0	0	0	NA	NA	NA	NA	0	0	0	0	0	NA	0	NA	NA	NA
Phoridae sp. BOLD:AAU6624	37	0	0	0	0	0	0	0	0	0	0	0	0	0	0	0	0	0	0	0	0	0	0	0	0	0	NA	NA	NA	NA	0	0	0	0	0	NA	0	NA	NA	NA
Phoridae sp. BOLD:AAU8534	89	0	0	0	0	0	0	0	0	0	0	0	0	0	0	0	0	0	0	0	0	0	0	0	0	0	NA	NA	NA	NA	0	0	0	0	0	NA	0	NA	NA	NA
Phoridae sp. BOLD:AAY6387	1	0	0	0	0	0	0	0	0	0	0	0	0	0	0	0	0	0	0	0	0	0	0	0	0	0	NA	NA	NA	NA	0	0	0	0	0	NA	0	NA	NA	NA
Phoridae sp. BOLD:AAY6398	2	0	0	0	0	0	0	0	0	0	0	0	0	0	0	0	0	0	0	0	0	0	0	0	0	0	NA	NA	NA	NA	0	0	0	0	0	NA	0	NA	NA	NA
Phoridae sp. BOLD:AAY6424	9	0	0	0	0	0	0	0	0	0	0	0	0	0	0	0	0	0	0	0	0	0	0	0	0	0	NA	NA	NA	NA	0	0	0	0	0	NA	0	NA	NA	NA
Phoridae sp. BOLD:AAY6426	3	0	0	0	0	0	0	0	0	0	0	0	0	0	0	0	0	0	0	0	0	0	0	0	0	0	NA	NA	NA	NA	0	0	0	0	0	NA	0	NA	NA	NA
Phoridae sp. BOLD:AAZ0269	7	0	0	0	0	0	0	0	0	0	0	0	0	0	0	0	0	0	0	0	0	0	0	0	0	0	NA	NA	NA	NA	0	0	0	0	0	NA	0	NA	NA	NA
Phoridae sp. BOLD:AAZ0293	3	0	0	0	0	0	0	0	0	0	0	0	0	0	0	0	0	0	0	0	0	0	0	0	0	0	NA	NA	NA	NA	0	0	0	0	0	NA	0	NA	NA	NA
Phoridae sp. BOLD:AAZ0308	1	0	0	0	0	0	0	0	0	0	0	0	0	0	0	0	0	0	0	0	0	0	0	0	0	0	NA	NA	NA	NA	0	0	0	0	0	NA	0	NA	NA	NA
Phoridae sp. BOLD:AAZ5613	21	0	0	0	0	0	0	0	0	0	0	0	0	0	0	0	0	0	0	0	0	0	0	0	0	0	NA	NA	NA	NA	0	0	0	0	0	NA	0	NA	NA	NA
Phoridae sp. BOLD:AAZ6701	22	0	0	0	0	0	0	0	0	0	0	0	0	0	0	0	0	0	0	0	0	0	0	0	0	0	NA	NA	NA	NA	0	0	0	0	0	NA	0	NA	NA	NA
Phoridae sp. BOLD:ABA1214	6	0	0	0	0	0	0	0	0	0	0	0	0	0	0	0	0	0	0	0	0	0	0	0	0	0	NA	NA	NA	NA	0	0	0	0	0	NA	0	NA	NA	NA
Phoridae sp. BOLD:ABA1225	20	0	0	0	0	0	0	0	0	0	0	0	0	0	0	0	0	0	0	0	0	0	0	0	0	0	NA	NA	NA	NA	0	0	0	0	0	NA	0	NA	NA	NA
Phoridae sp. BOLD:ABA6403	6	0	0	0	0	0	0	0	0	0	0	0	0	0	0	0	0	0	0	0	0	0	0	0	0	0	NA	NA	NA	NA	0	0	0	0	0	NA	0	NA	NA	NA
Phoridae sp. BOLD:ABA8279	3	0	0	0	0	0	0	0	0	0	0	0	0	0	0	0	0	0	0	0	0	0	0	0	0	0	NA	NA	NA	NA	0	0	0	0	0	NA	0	NA	NA	NA
Phoridae sp. BOLD:ABA8289	1	0	0	0	0	0	0	0	0	0	0	0	0	0	0	0	0	0	0	0	0	0	0	0	0	0	NA	NA	NA	NA	0	0	0	0	0	NA	0	NA	NA	NA
Phoridae sp. BOLD:ABU5529	14	0	0	0	0	0	0	0	0	0	0	0	0	0	0	0	0	0	0	0	0	0	0	0	0	0	NA	NA	NA	NA	0	0	0	0	0	NA	0	NA	NA	NA
Phoridae sp. BOLD:ABU5533	18	0	0	0	0	0	0	0	0	0	0	0	0	0	0	0	0	0	0	0	0	0	0	0	0	0	NA	NA	NA	NA	0	0	0	0	0	NA	0	NA	NA	NA
Phoridae sp. BOLD:ABU5535	43	0	0	0	0	0	0	0	0	0	0	0	0	0	0	0	0	0	0	0	0	0	0	0	0	0	NA	NA	NA	NA	0	0	0	0	0	NA	0	NA	NA	NA
Phoridae sp. BOLD:ABU5538	46	0	0	0	0	0	0	0	0	0	0	0	0	0	0	0	0	0	0	0	0	0	0	0	0	0	NA	NA	NA	NA	0	0	0	0	0	NA	0	NA	NA	NA
Phoridae sp. BOLD:ABV1355	1	0	0	0	0	0	0	0	0	0	0	0	0	0	0	0	0	0	0	0	0	0	0	0	0	0	NA	NA	NA	NA	0	0	0	0	0	NA	0	NA	NA	NA
Phoridae sp. BOLD:ABV1425	1	0	0	0	0	0	0	0	0	0	0	0	0	0	0	0	0	0	0	0	0	0	0	0	0	0	NA	NA	NA	NA	0	0	0	0	0	NA	0	NA	NA	NA
Phoridae sp. BOLD:ABV1463	2	0	0	0	0	0	0	0	0	0	0	0	0	0	0	0	0	0	0	0	0	0	0	0	0	0	NA	NA	NA	NA	0	0	0	0	0	NA	0	NA	NA	NA
Phoridae sp. BOLD:ABV3311	1	0	0	0	0	0	0	0	0	0	0	0	0	0	0	0	0	0	0	0	0	0	0	0	0	0	NA	NA	NA	NA	0	0	0	0	0	NA	0	NA	NA	NA
Phoridae sp. BOLD:ABV3314	1	0	0	0	0	0	0	0	0	0	0	0	0	0	0	0	0	0	0	0	0	0	0	0	0	0	NA	NA	NA	NA	0	0	0	0	0	NA	0	NA	NA	NA
Phoridae sp. BOLD:ABV3316	4	0	0	0	0	0	0	0	0	0	0	0	0	0	0	0	0	0	0	0	0	0	0	0	0	0	NA	NA	NA	NA	0	0	0	0	0	NA	0	NA	NA	NA
Phoridae sp. BOLD:ABV8937	3	0	0	0	0	0	0	0	0	0	0	0	0	0	0	0	0	0	0	0	0	0	0	0	0	0	NA	NA	NA	NA	0	0	0	0	0	NA	0	NA	NA	NA
Phoridae sp. BOLD:ABV9295	4	0	0	0	0	0	0	0	0	0	0	0	0	0	0	0	0	0	0	0	0	0	0	0	0	0	NA	NA	NA	NA	0	0	0	0	0	NA	0	NA	NA	NA
Phoridae sp. BOLD:ABW1226	1	0	0	0	0	0	0	0	0	0	0	0	0	0	0	0	0	0	0	0	0	0	0	0	0	0	NA	NA	NA	NA	0	0	0	0	0	NA	0	NA	NA	NA
Phoridae sp. BOLD:ABW1314	7	0	0	0	0	0	0	0	0	0	0	0	0	0	0	0	0	0	0	0	0	0	0	0	0	0	NA	NA	NA	NA	0	0	0	0	0	NA	0	NA	NA	NA
Phoridae sp. BOLD:ABW5540	21	0	0	0	0	0	0	0	0	0	0	0	0	0	0	0	0	0	0	0	0	0	0	0	0	0	NA	NA	NA	NA	0	0	0	0	0	NA	0	NA	NA	NA
Phoridae sp. BOLD:ABW5547	66	0	0	0	0	0	0	0	0	0	0	0	0	0	0	0	0	0	0	0	0	0	0	0	0	0	NA	NA	NA	NA	0	0	0	0	0	NA	0	NA	NA	NA
Phoridae sp. BOLD:ABW7895	1	0	0	0	0	0	0	0	0	0	0	0	0	0	0	0	0	0	0	0	0	0	0	0	0	0	NA	NA	NA	NA	0	0	0	0	0	NA	0	NA	NA	NA
Phoridae sp. BOLD:ABW7896	4	0	0	0	0	0	0	0	0	0	0	0	0	0	0	0	0	0	0	0	0	0	0	0	0	0	NA	NA	NA	NA	0	0	0	0	0	NA	0	NA	NA	NA
Phoridae sp. BOLD:ABW8037	2	0	0	0	0	0	0	0	0	0	0	0	0	0	0	0	0	0	0	0	0	0	0	0	0	0	NA	NA	NA	NA	0	0	0	0	0	NA	0	NA	NA	NA
Phoridae sp. BOLD:ABW8053	10	0	0	0	0	0	0	0	0	0	0	0	0	0	0	0	0	0	0	0	0	0	0	0	0	0	NA	NA	NA	NA	0	0	0	0	0	NA	0	NA	NA	NA
Phoridae sp. BOLD:ABX7386	12	0	0	0	0	0	0	0	0	0	0	0	0	0	0	0	0	0	0	0	0	0	0	0	0	0	NA	NA	NA	NA	0	0	0	0	0	NA	0	NA	NA	NA
Phoridae sp. BOLD:ABX8243	7	0	0	0	0	0	0	0	0	0	0	0	0	0	0	0	0	0	0	0	0	0	0	0	0	0	NA	NA	NA	NA	0	0	0	0	0	NA	0	NA	NA	NA
Phoridae sp. BOLD:ABX8427	27	0	0	0	0	0	0	0	0	0	0	0	0	0	0	0	0	0	0	0	0	0	0	0	0	0	NA	NA	NA	NA	0	0	0	0	0	NA	0	NA	NA	NA
Phoridae sp. BOLD:ABY0932	28	0	0	0	0	0	0	0	0	0	0	0	0	0	0	0	0	0	0	0	0	0	0	0	0	0	NA	NA	NA	NA	0	0	0	0	0	NA	0	NA	NA	NA
Phoridae sp. BOLD:ABY1260	2	0	0	0	0	0	0	0	0	0	0	0	0	0	0	0	0	0	0	0	0	0	0	0	0	0	NA	NA	NA	NA	0	0	0	0	0	NA	0	NA	NA	NA
Phoridae sp. BOLD:ABY1910	2	0	0	0	0	0	0	0	0	0	0	0	0	0	0	0	0	0	0	0	0	0	0	0	0	0	NA	NA	NA	NA	0	0	0	0	0	NA	0	NA	NA	NA
Phoridae sp. BOLD:ABY9755	2	0	0	0	0	0	0	0	0	0	0	0	0	0	0	0	0	0	0	0	0	0	0	0	0	0	NA	NA	NA	NA	0	0	0	0	0	NA	0	NA	NA	NA
Phoridae sp. BOLD:ACA2662	8	0	0	0	0	0	0	0	0	0	0	0	0	0	0	0	0	0	0	0	0	0	0	0	0	0	NA	NA	NA	NA	0	0	0	0	0	NA	0	NA	NA	NA
Phoridae sp. BOLD:ACA4277	6	0	0	0	0	0	0	0	0	0	0	0	0	0	0	0	0	0	0	0	0	0	0	0	0	0	NA	NA	NA	NA	0	0	0	0	0	NA	0	NA	NA	NA
Phoridae sp. BOLD:ACA4351	1	0	0	0	0	0	0	0	0	0	0	0	0	0	0	0	0	0	0	0	0	0	0	0	0	0	NA	NA	NA	NA	0	0	0	0	0	NA	0	NA	NA	NA
Phoridae sp. BOLD:ACA5606	2	0	0	0	0	0	0	0	0	0	0	0	0	0	0	0	0	0	0	0	0	0	0	0	0	0	NA	NA	NA	NA	0	0	0	0	0	NA	0	NA	NA	NA
Phoridae sp. BOLD:ACA5774	4	0	0	0	0	0	0	0	0	0	0	0	0	0	0	0	0	0	0	0	0	0	0	0	0	0	NA	NA	NA	NA	0	0	0	0	0	NA	0	NA	NA	NA
Phoridae sp. BOLD:ACA5796	13	0	0	0	0	0	0	0	0	0	0	0	0	0	0	0	0	0	0	0	0	0	0	0	0	0	NA	NA	NA	NA	0	0	0	0	0	NA	0	NA	NA	NA
Phoridae sp. BOLD:ACA5842	5	0	0	0	0	0	0	0	0	0	0	0	0	0	0	0	0	0	0	0	0	0	0	0	0	0	NA	NA	NA	NA	0	0	0	0	0	NA	0	NA	NA	NA
Phoridae sp. BOLD:ACA6021	11	0	0	0	0	0	0	0	0	0	0	0	0	0	0	0	0	0	0	0	0	0	0	0	0	0	NA	NA	NA	NA	0	0	0	0	0	NA	0	NA	NA	NA
Phoridae sp. BOLD:ACA6461	3	0	0	0	0	0	0	0	0	0	0	0	0	0	0	0	0	0	0	0	0	0	0	0	0	0	NA	NA	NA	NA	0	0	0	0	0	NA	0	NA	NA	NA
Phoridae sp. BOLD:ACA6733	1	0	0	0	0	0	0	0	0	0	0	0	0	0	0	0	0	0	0	0	0	0	0	0	0	0	NA	NA	NA	NA	0	0	0	0	0	NA	0	NA	NA	NA
Phoridae sp. BOLD:ACA7976	20	0	0	0	0	0	0	0	0	0	0	0	0	0	0	0	0	0	0	0	0	0	0	0	0	0	NA	NA	NA	NA	0	0	0	0	0	NA	0	NA	NA	NA
Phoridae sp. BOLD:ACA8271	17	0	0	0	0	0	0	0	0	0	0	0	0	0	0	0	0	0	0	0	0	0	0	0	0	0	NA	NA	NA	NA	0	0	0	0	0	NA	0	NA	NA	NA
Phoridae sp. BOLD:ACA8298	8	0	0	0	0	0	0	0	0	0	0	0	0	0	0	0	0	0	0	0	0	0	0	0	0	0	NA	NA	NA	NA	0	0	0	0	0	NA	0	NA	NA	NA
Phoridae sp. BOLD:ACA8320	6	0	0	0	0	0	0	0	0	0	0	0	0	0	0	0	0	0	0	0	0	0	0	0	0	0	NA	NA	NA	NA	0	0	0	0	0	NA	0	NA	NA	NA
Phoridae sp. BOLD:ACA8351	3	0	0	0	0	0	0	0	0	0	0	0	0	0	0	0	0	0	0	0	0	0	0	0	0	0	NA	NA	NA	NA	0	0	0	0	0	NA	0	NA	NA	NA
Phoridae sp. BOLD:ACA8452	17	0	0	0	0	0	0	0	0	0	0	0	0	0	0	0	0	0	0	0	0	0	0	0	0	0	NA	NA	NA	NA	0	0	0	0	0	NA	0	NA	NA	NA
Phoridae sp. BOLD:ACA8491	6	0	0	0	0	0	0	0	0	0	0	0	0	0	0	0	0	0	0	0	0	0	0	0	0	0	NA	NA	NA	NA	0	0	0	0	0	NA	0	NA	NA	NA
Phoridae sp. BOLD:ACA8508	3	0	0	0	0	0	0	0	0	0	0	0	0	0	0	0	0	0	0	0	0	0	0	0	0	0	NA	NA	NA	NA	0	0	0	0	0	NA	0	NA	NA	NA
Phoridae sp. BOLD:ACA8593	18	0	0	0	0	0	0	0	0	0	0	0	0	0	0	0	0	0	0	0	0	0	0	0	0	0	NA	NA	NA	NA	0	0	0	0	0	NA	0	NA	NA	NA
Phoridae sp. BOLD:ACA8600	25	0	0	0	0	0	0	0	0	0	0	0	0	0	0	0	0	0	0	0	0	0	0	0	0	0	NA	NA	NA	NA	0	0	0	0	0	NA	0	NA	NA	NA
Phoridae sp. BOLD:ACA9508	17	0	0	0	0	0	0	0	0	0	0	0	0	0	0	0	0	0	0	0	0	0	0	0	0	0	NA	NA	NA	NA	0	0	0	0	0	NA	0	NA	NA	NA
Phoridae sp. BOLD:ACA9718	8	0	0	0	0	0	0	0	0	0	0	0	0	0	0	0	0	0	0	0	0	0	0	0	0	0	NA	NA	NA	NA	0	0	0	0	0	NA	0	NA	NA	NA
Phoridae sp. BOLD:ACA9772	22	0	0	0	0	0	0	0	0	0	0	0	0	0	0	0	0	0	0	0	0	0	0	0	0	0	NA	NA	NA	NA	0	0	0	0	0	NA	0	NA	NA	NA
Phoridae sp. BOLD:ACA9803	31	0	0	0	0	0	0	0	0	0	0	0	0	0	0	0	0	0	0	0	0	0	0	0	0	0	NA	NA	NA	NA	0	0	0	0	0	NA	0	NA	NA	NA
Phoridae sp. BOLD:ACB0032	23	0	0	0	0	0	0	0	0	0	0	0	0	0	0	0	0	0	0	0	0	0	0	0	0	0	NA	NA	NA	NA	0	0	0	0	0	NA	0	NA	NA	NA
Phoridae sp. BOLD:ACB0581	5	0	0	0	0	0	0	0	0	0	0	0	0	0	0	0	0	0	0	0	0	0	0	0	0	0	NA	NA	NA	NA	0	0	0	0	0	NA	0	NA	NA	NA
Phoridae sp. BOLD:ACB0716	60	0	0	0	0	0	0	0	0	0	0	0	0	0	0	0	0	0	0	0	0	0	0	0	0	0	NA	NA	NA	NA	0	0	0	0	0	NA	0	NA	NA	NA
Phoridae sp. BOLD:ACB0740	2	0	0	0	0	0	0	0	0	0	0	0	0	0	0	0	0	0	0	0	0	0	0	0	0	0	NA	NA	NA	NA	0	0	0	0	0	NA	0	NA	NA	NA
Phoridae sp. BOLD:ACB0803	7	0	0	0	0	0	0	0	0	0	0	0	0	0	0	0	0	0	0	0	0	0	0	0	0	0	NA	NA	NA	NA	0	0	0	0	0	NA	0	NA	NA	NA
Phoridae sp. BOLD:ACB0962	45	0	0	0	0	0	0	0	0	0	0	0	0	0	0	0	0	0	0	0	0	0	0	0	0	0	NA	NA	NA	NA	0	0	0	0	0	NA	0	NA	NA	NA
Phoridae sp. BOLD:ACB0974	9	0	0	0	0	0	0	0	0	0	0	0	0	0	0	0	0	0	0	0	0	0	0	0	0	0	NA	NA	NA	NA	0	0	0	0	0	NA	0	NA	NA	NA
Phoridae sp. BOLD:ACB0980	35	0	0	0	0	0	0	0	0	0	0	0	0	0	0	0	0	0	0	0	0	0	0	0	0	0	NA	NA	NA	NA	0	0	0	0	0	NA	0	NA	NA	NA
Phoridae sp. BOLD:ACB0987	8	0	0	0	0	0	0	0	0	0	0	0	0	0	0	0	0	0	0	0	0	0	0	0	0	0	NA	NA	NA	NA	0	0	0	0	0	NA	0	NA	NA	NA
Phoridae sp. BOLD:ACB0989	30	0	0	0	0	0	0	0	0	0	0	0	0	0	0	0	0	0	0	0	0	0	0	0	0	0	NA	NA	NA	NA	0	0	0	0	0	NA	0	NA	NA	NA
Phoridae sp. BOLD:ACB1013	20	0	0	0	0	0	0	0	0	0	0	0	0	0	0	0	0	0	0	0	0	0	0	0	0	0	NA	NA	NA	NA	0	0	0	0	0	NA	0	NA	NA	NA
Phoridae sp. BOLD:ACB1070	15	0	0	0	0	0	0	0	0	0	0	0	0	0	0	0	0	0	0	0	0	0	0	0	0	0	NA	NA	NA	NA	0	0	0	0	0	NA	0	NA	NA	NA
Phoridae sp. BOLD:ACB2325	20	0	0	0	0	0	0	0	0	0	0	0	0	0	0	0	0	0	0	0	0	0	0	0	0	0	NA	NA	NA	NA	0	0	0	0	0	NA	0	NA	NA	NA
Phoridae sp. BOLD:ACB2329	32	0	0	0	0	0	0	0	0	0	0	0	0	0	0	0	0	0	0	0	0	0	0	0	0	0	NA	NA	NA	NA	0	0	0	0	0	NA	0	NA	NA	NA
Phoridae sp. BOLD:ACB2384	5	0	0	0	0	0	0	0	0	0	0	0	0	0	0	0	0	0	0	0	0	0	0	0	0	0	NA	NA	NA	NA	0	0	0	0	0	NA	0	NA	NA	NA
Phoridae sp. BOLD:ACB2539	4	0	0	0	0	0	0	0	0	0	0	0	0	0	0	0	0	0	0	0	0	0	0	0	0	0	NA	NA	NA	NA	0	0	0	0	0	NA	0	NA	NA	NA
Phoridae sp. BOLD:ACB3081	8	0	0	0	0	0	0	0	0	0	0	0	0	0	0	0	0	0	0	0	0	0	0	0	0	0	NA	NA	NA	NA	0	0	0	0	0	NA	0	NA	NA	NA
Phoridae sp. BOLD:ACB6729	38	0	0	0	0	0	0	0	0	0	0	0	0	0	0	0	0	0	0	0	0	0	0	0	0	0	NA	NA	NA	NA	0	0	0	0	0	NA	0	NA	NA	NA
Phoridae sp. BOLD:ACB7604	28	0	0	0	0	0	0	0	0	0	0	0	0	0	0	0	0	0	0	0	0	0	0	0	0	0	NA	NA	NA	NA	0	0	0	0	0	NA	0	NA	NA	NA
Phoridae sp. BOLD:ACB7931	14	0	0	0	0	0	0	0	0	0	0	0	0	0	0	0	0	0	0	0	0	0	0	0	0	0	NA	NA	NA	NA	0	0	0	0	0	NA	0	NA	NA	NA
Phoridae sp. BOLD:ACB9084	3	0	0	0	0	0	0	0	0	0	0	0	0	0	0	0	0	0	0	0	0	0	0	0	0	0	NA	NA	NA	NA	0	0	0	0	0	NA	0	NA	NA	NA
Phoridae sp. BOLD:ACB9689	3	0	0	0	0	0	0	0	0	0	0	0	0	0	0	0	0	0	0	0	0	0	0	0	0	0	NA	NA	NA	NA	0	0	0	0	0	NA	0	NA	NA	NA
Phoridae sp. BOLD:ACC0128	32	0	0	0	0	0	0	0	0	0	0	0	0	0	0	0	0	0	0	0	0	0	0	0	0	0	NA	NA	NA	NA	0	0	0	0	0	NA	0	NA	NA	NA
Phoridae sp. BOLD:ACC1216	6	0	0	0	0	0	0	0	0	0	0	0	0	0	0	0	0	0	0	0	0	0	0	0	0	0	NA	NA	NA	NA	0	0	0	0	0	NA	0	NA	NA	NA
Phoridae sp. BOLD:ACC1312	11	0	0	0	0	0	0	0	0	0	0	0	0	0	0	0	0	0	0	0	0	0	0	0	0	0	NA	NA	NA	NA	0	0	0	0	0	NA	0	NA	NA	NA
Phoridae sp. BOLD:ACC2837	8	0	0	0	0	0	0	0	0	0	0	0	0	0	0	0	0	0	0	0	0	0	0	0	0	0	NA	NA	NA	NA	0	0	0	0	0	NA	0	NA	NA	NA
Phoridae sp. BOLD:ACC3521	19	0	0	0	0	0	0	0	0	0	0	0	0	0	0	0	0	0	0	0	0	0	0	0	0	0	NA	NA	NA	NA	0	0	0	0	0	NA	0	NA	NA	NA
Phoridae sp. BOLD:ACC3724	4	0	0	0	0	0	0	0	0	0	0	0	0	0	0	0	0	0	0	0	0	0	0	0	0	0	NA	NA	NA	NA	0	0	0	0	0	NA	0	NA	NA	NA
Phoridae sp. BOLD:ACC3827	4	0	0	0	0	0	0	0	0	0	0	0	0	0	0	0	0	0	0	0	0	0	0	0	0	0	NA	NA	NA	NA	0	0	0	0	0	NA	0	NA	NA	NA
Phoridae sp. BOLD:ACC6067	3	0	0	0	0	0	0	0	0	0	0	0	0	0	0	0	0	0	0	0	0	0	0	0	0	0	NA	NA	NA	NA	0	0	0	0	0	NA	0	NA	NA	NA
Phoridae sp. BOLD:ACC6673	1	0	0	0	0	0	0	0	0	0	0	0	0	0	0	0	0	0	0	0	0	0	0	0	0	0	NA	NA	NA	NA	0	0	0	0	0	NA	0	NA	NA	NA
Phoridae sp. BOLD:ACC6726	2	0	0	0	0	0	0	0	0	0	0	0	0	0	0	0	0	0	0	0	0	0	0	0	0	0	NA	NA	NA	NA	0	0	0	0	0	NA	0	NA	NA	NA
Phoridae sp. BOLD:ACC6737	15	0	0	0	0	0	0	0	0	0	0	0	0	0	0	0	0	0	0	0	0	0	0	0	0	0	NA	NA	NA	NA	0	0	0	0	0	NA	0	NA	NA	NA
Phoridae sp. BOLD:ACC7040	16	0	0	0	0	0	0	0	0	0	0	0	0	0	0	0	0	0	0	0	0	0	0	0	0	0	NA	NA	NA	NA	0	0	0	0	0	NA	0	NA	NA	NA
Phoridae sp. BOLD:ACC7295	18	0	0	0	0	0	0	0	0	0	0	0	0	0	0	0	0	0	0	0	0	0	0	0	0	0	NA	NA	NA	NA	0	0	0	0	0	NA	0	NA	NA	NA
Phoridae sp. BOLD:ACC7549	1	0	0	0	0	0	0	0	0	0	0	0	0	0	0	0	0	0	0	0	0	0	0	0	0	0	NA	NA	NA	NA	0	0	0	0	0	NA	0	NA	NA	NA
Phoridae sp. BOLD:ACC7628	3	0	0	0	0	0	0	0	0	0	0	0	0	0	0	0	0	0	0	0	0	0	0	0	0	0	NA	NA	NA	NA	0	0	0	0	0	NA	0	NA	NA	NA
Phoridae sp. BOLD:ACC7711	14	0	0	0	0	0	0	0	0	0	0	0	0	0	0	0	0	0	0	0	0	0	0	0	0	0	NA	NA	NA	NA	0	0	0	0	0	NA	0	NA	NA	NA
Phoridae sp. BOLD:ACC7809	1	0	0	0	0	0	0	0	0	0	0	0	0	0	0	0	0	0	0	0	0	0	0	0	0	0	NA	NA	NA	NA	0	0	0	0	0	NA	0	NA	NA	NA
Phoridae sp. BOLD:ACC7814	14	0	0	0	0	0	0	0	0	0	0	0	0	0	0	0	0	0	0	0	0	0	0	0	0	0	NA	NA	NA	NA	0	0	0	0	0	NA	0	NA	NA	NA
Phoridae sp. BOLD:ACC7875	6	0	0	0	0	0	0	0	0	0	0	0	0	0	0	0	0	0	0	0	0	0	0	0	0	0	NA	NA	NA	NA	0	0	0	0	0	NA	0	NA	NA	NA
Phoridae sp. BOLD:ACC7892	1	0	0	0	0	0	0	0	0	0	0	0	0	0	0	0	0	0	0	0	0	0	0	0	0	0	NA	NA	NA	NA	0	0	0	0	0	NA	0	NA	NA	NA
Phoridae sp. BOLD:ACC7957	1	0	0	0	0	0	0	0	0	0	0	0	0	0	0	0	0	0	0	0	0	0	0	0	0	0	NA	NA	NA	NA	0	0	0	0	0	NA	0	NA	NA	NA
Phoridae sp. BOLD:ACC8111	1	0	0	0	0	0	0	0	0	0	0	0	0	0	0	0	0	0	0	0	0	0	0	0	0	0	NA	NA	NA	NA	0	0	0	0	0	NA	0	NA	NA	NA
Phoridae sp. BOLD:ACC8125	3	0	0	0	0	0	0	0	0	0	0	0	0	0	0	0	0	0	0	0	0	0	0	0	0	0	NA	NA	NA	NA	0	0	0	0	0	NA	0	NA	NA	NA
Phoridae sp. BOLD:ACC8133	6	0	0	0	0	0	0	0	0	0	0	0	0	0	0	0	0	0	0	0	0	0	0	0	0	0	NA	NA	NA	NA	0	0	0	0	0	NA	0	NA	NA	NA
Phoridae sp. BOLD:ACC8180	2	0	0	0	0	0	0	0	0	0	0	0	0	0	0	0	0	0	0	0	0	0	0	0	0	0	NA	NA	NA	NA	0	0	0	0	0	NA	0	NA	NA	NA
Phoridae sp. BOLD:ACC8260	2	0	0	0	0	0	0	0	0	0	0	0	0	0	0	0	0	0	0	0	0	0	0	0	0	0	NA	NA	NA	NA	0	0	0	0	0	NA	0	NA	NA	NA
Phoridae sp. BOLD:ACC8405	4	0	0	0	0	0	0	0	0	0	0	0	0	0	0	0	0	0	0	0	0	0	0	0	0	0	NA	NA	NA	NA	0	0	0	0	0	NA	0	NA	NA	NA
Phoridae sp. BOLD:ACD0034	1	0	0	0	0	0	0	0	0	0	0	0	0	0	0	0	0	0	0	0	0	0	0	0	0	0	NA	NA	NA	NA	0	0	0	0	0	NA	0	NA	NA	NA
Phoridae sp. BOLD:ACD0665	3	0	0	0	0	0	0	0	0	0	0	0	0	0	0	0	0	0	0	0	0	0	0	0	0	0	NA	NA	NA	NA	0	0	0	0	0	NA	0	NA	NA	NA
Phoridae sp. BOLD:ACD0700	1	0	0	0	0	0	0	0	0	0	0	0	0	0	0	0	0	0	0	0	0	0	0	0	0	0	NA	NA	NA	NA	0	0	0	0	0	NA	0	NA	NA	NA
Phoridae sp. BOLD:ACD0999	3	0	0	0	0	0	0	0	0	0	0	0	0	0	0	0	0	0	0	0	0	0	0	0	0	0	NA	NA	NA	NA	0	0	0	0	0	NA	0	NA	NA	NA
Phoridae sp. BOLD:ACD1099	44	0	0	0	0	0	0	0	0	0	0	0	0	0	0	0	0	0	0	0	0	0	0	0	0	0	NA	NA	NA	NA	0	0	0	0	0	NA	0	NA	NA	NA
Phoridae sp. BOLD:ACD1105	54	0	0	0	0	0	0	0	0	0	0	0	0	0	0	0	0	0	0	0	0	0	0	0	0	0	NA	NA	NA	NA	0	0	0	0	0	NA	0	NA	NA	NA
Phoridae sp. BOLD:ACD1177	3	0	0	0	0	0	0	0	0	0	0	0	0	0	0	0	0	0	0	0	0	0	0	0	0	0	NA	NA	NA	NA	0	0	0	0	0	NA	0	NA	NA	NA
Phoridae sp. BOLD:ACD1208	9	0	0	0	0	0	0	0	0	0	0	0	0	0	0	0	0	0	0	0	0	0	0	0	0	0	NA	NA	NA	NA	0	0	0	0	0	NA	0	NA	NA	NA
Phoridae sp. BOLD:ACD1602	8	0	0	0	0	0	0	0	0	0	0	0	0	0	0	0	0	0	0	0	0	0	0	0	0	0	NA	NA	NA	NA	0	0	0	0	0	NA	0	NA	NA	NA
Phoridae sp. BOLD:ACD1710	2	0	0	0	0	0	0	0	0	0	0	0	0	0	0	0	0	0	0	0	0	0	0	0	0	0	NA	NA	NA	NA	0	0	0	0	0	NA	0	NA	NA	NA
Phoridae sp. BOLD:ACD1836	12	0	0	0	0	0	0	0	0	0	0	0	0	0	0	0	0	0	0	0	0	0	0	0	0	0	NA	NA	NA	NA	0	0	0	0	0	NA	0	NA	NA	NA
Phoridae sp. BOLD:ACD2918	1	0	0	0	0	0	0	0	0	0	0	0	0	0	0	0	0	0	0	0	0	0	0	0	0	0	NA	NA	NA	NA	0	0	0	0	0	NA	0	NA	NA	NA
Phoridae sp. BOLD:ACD2933	21	0	0	0	0	0	0	0	0	0	0	0	0	0	0	0	0	0	0	0	0	0	0	0	0	0	NA	NA	NA	NA	0	0	0	0	0	NA	0	NA	NA	NA
Phoridae sp. BOLD:ACD3394	8	0	0	0	0	0	0	0	0	0	0	0	0	0	0	0	0	0	0	0	0	0	0	0	0	0	NA	NA	NA	NA	0	0	0	0	0	NA	0	NA	NA	NA
Phoridae sp. BOLD:ACD8731	1	0	0	0	0	0	0	0	0	0	0	0	0	0	0	0	0	0	0	0	0	0	0	0	0	0	NA	NA	NA	NA	0	0	0	0	0	NA	0	NA	NA	NA
Phoridae sp. BOLD:ACD8848	2	0	0	0	0	0	0	0	0	0	0	0	0	0	0	0	0	0	0	0	0	0	0	0	0	0	NA	NA	NA	NA	0	0	0	0	0	NA	0	NA	NA	NA
Phoridae sp. BOLD:ACD9505	1	0	0	0	0	0	0	0	0	0	0	0	0	0	0	0	0	0	0	0	0	0	0	0	0	0	NA	NA	NA	NA	0	0	0	0	0	NA	0	NA	NA	NA
Phoridae sp. BOLD:ACD9585	6	0	0	0	0	0	0	0	0	0	0	0	0	0	0	0	0	0	0	0	0	0	0	0	0	0	NA	NA	NA	NA	0	0	0	0	0	NA	0	NA	NA	NA
Phoridae sp. BOLD:ACE0661	4	0	0	0	0	0	0	0	0	0	0	0	0	0	0	0	0	0	0	0	0	0	0	0	0	0	NA	NA	NA	NA	0	0	0	0	0	NA	0	NA	NA	NA
Phoridae sp. BOLD:ACE1572	1	0	0	0	0	0	0	0	0	0	0	0	0	0	0	0	0	0	0	0	0	0	0	0	0	0	NA	NA	NA	NA	0	0	0	0	0	NA	0	NA	NA	NA
Phoridae sp. BOLD:ACE4006	2	0	0	0	0	0	0	0	0	0	0	0	0	0	0	0	0	0	0	0	0	0	0	0	0	0	NA	NA	NA	NA	0	0	0	0	0	NA	0	NA	NA	NA
Phoridae sp. BOLD:ACE4569	9	0	0	0	0	0	0	0	0	0	0	0	0	0	0	0	0	0	0	0	0	0	0	0	0	0	NA	NA	NA	NA	0	0	0	0	0	NA	0	NA	NA	NA
Phoridae sp. BOLD:ACE6414	16	0	0	0	0	0	0	0	0	0	0	0	0	0	0	0	0	0	0	0	0	0	0	0	0	0	NA	NA	NA	NA	0	0	0	0	0	NA	0	NA	NA	NA
Phoridae sp. BOLD:ACE7987	37	0	0	0	0	0	0	0	0	0	0	0	0	0	0	0	0	0	0	0	0	0	0	0	0	0	NA	NA	NA	NA	0	0	0	0	0	NA	0	NA	NA	NA
Phoridae sp. BOLD:ACE7989	32	0	0	0	0	0	0	0	0	0	0	0	0	0	0	0	0	0	0	0	0	0	0	0	0	0	NA	NA	NA	NA	0	0	0	0	0	NA	0	NA	NA	NA
Phoridae sp. BOLD:ACF1861	13	0	0	0	0	0	0	0	0	0	0	0	0	0	0	0	0	0	0	0	0	0	0	0	0	0	NA	NA	NA	NA	0	0	0	0	0	NA	0	NA	NA	NA
Phoridae sp. BOLD:ACF2282	9	0	0	0	0	0	0	0	0	0	0	0	0	0	0	0	0	0	0	0	0	0	0	0	0	0	NA	NA	NA	NA	0	0	0	0	0	NA	0	NA	NA	NA
Phoridae sp. BOLD:ACF3244	18	0	0	0	0	0	0	0	0	0	0	0	0	0	0	0	0	0	0	0	0	0	0	0	0	0	NA	NA	NA	NA	0	0	0	0	0	NA	0	NA	NA	NA
Phoridae sp. BOLD:ACF3749	23	0	0	0	0	0	0	0	0	0	0	0	0	0	0	0	0	0	0	0	0	0	0	0	0	0	NA	NA	NA	NA	0	0	0	0	0	NA	0	NA	NA	NA
Phoridae sp. BOLD:ACF3950	4	0	0	0	0	0	0	0	0	0	0	0	0	0	0	0	0	0	0	0	0	0	0	0	0	0	NA	NA	NA	NA	0	0	0	0	0	NA	0	NA	NA	NA
Phoridae sp. BOLD:ACF4361	7	0	0	0	0	0	0	0	0	0	0	0	0	0	0	0	0	0	0	0	0	0	0	0	0	0	NA	NA	NA	NA	0	0	0	0	0	NA	0	NA	NA	NA
Phoridae sp. BOLD:ACF7008	8	0	0	0	0	0	0	0	0	0	0	0	0	0	0	0	0	0	0	0	0	0	0	0	0	0	NA	NA	NA	NA	0	0	0	0	0	NA	0	NA	NA	NA
Phoridae sp. BOLD:ACF8606	2	0	0	0	0	0	0	0	0	0	0	0	0	0	0	0	0	0	0	0	0	0	0	0	0	0	NA	NA	NA	NA	0	0	0	0	0	NA	0	NA	NA	NA
Phoridae sp. BOLD:ACG2128	1	0	0	0	0	0	0	0	0	0	0	0	0	0	0	0	0	0	0	0	0	0	0	0	0	0	NA	NA	NA	NA	0	0	0	0	0	NA	0	NA	NA	NA
Phoridae sp. BOLD:ACG3766	3	0	0	0	0	0	0	0	0	0	0	0	0	0	0	0	0	0	0	0	0	0	0	0	0	0	NA	NA	NA	NA	0	0	0	0	0	NA	0	NA	NA	NA
Phoridae sp. BOLD:ACG4063	1	0	0	0	0	0	0	0	0	0	0	0	0	0	0	0	0	0	0	0	0	0	0	0	0	0	NA	NA	NA	NA	0	0	0	0	0	NA	0	NA	NA	NA
Phoridae sp. BOLD:ACG4171	5	0	0	0	0	0	0	0	0	0	0	0	0	0	0	0	0	0	0	0	0	0	0	0	0	0	NA	NA	NA	NA	0	0	0	0	0	NA	0	NA	NA	NA
Phoridae sp. BOLD:ACG4438	2	0	0	0	0	0	0	0	0	0	0	0	0	0	0	0	0	0	0	0	0	0	0	0	0	0	NA	NA	NA	NA	0	0	0	0	0	NA	0	NA	NA	NA
Phoridae sp. BOLD:ACG5033	1	0	0	0	0	0	0	0	0	0	0	0	0	0	0	0	0	0	0	0	0	0	0	0	0	0	NA	NA	NA	NA	0	0	0	0	0	NA	0	NA	NA	NA
Phoridae sp. BOLD:ACG6192	1	0	0	0	0	0	0	0	0	0	0	0	0	0	0	0	0	0	0	0	0	0	0	0	0	0	NA	NA	NA	NA	0	0	0	0	0	NA	0	NA	NA	NA
Phoridae sp. BOLD:ACG6233	2	0	0	0	0	0	0	0	0	0	0	0	0	0	0	0	0	0	0	0	0	0	0	0	0	0	NA	NA	NA	NA	0	0	0	0	0	NA	0	NA	NA	NA
Phoridae sp. BOLD:ACG7292	3	0	0	0	0	0	0	0	0	0	0	0	0	0	0	0	0	0	0	0	0	0	0	0	0	0	NA	NA	NA	NA	0	0	0	0	0	NA	0	NA	NA	NA
Phoridae sp. BOLD:ACI2887	2	0	0	0	0	0	0	0	0	0	0	0	0	0	0	0	0	0	0	0	0	0	0	0	0	0	NA	NA	NA	NA	0	0	0	0	0	NA	0	NA	NA	NA
Phoridae sp. BOLD:ACI3955	6	0	0	0	0	0	0	0	0	0	0	0	0	0	0	0	0	0	0	0	0	0	0	0	0	0	NA	NA	NA	NA	0	0	0	0	0	NA	0	NA	NA	NA
Phoridae sp. BOLD:ACI5444	3	0	0	0	0	0	0	0	0	0	0	0	0	0	0	0	0	0	0	0	0	0	0	0	0	0	NA	NA	NA	NA	0	0	0	0	0	NA	0	NA	NA	NA
Phoridae sp. BOLD:ACI6235	9	0	0	0	0	0	0	0	0	0	0	0	0	0	0	0	0	0	0	0	0	0	0	0	0	0	NA	NA	NA	NA	0	0	0	0	0	NA	0	NA	NA	NA
Phoridae sp. BOLD:ACI6820	7	0	0	0	0	0	0	0	0	0	0	0	0	0	0	0	0	0	0	0	0	0	0	0	0	0	NA	NA	NA	NA	0	0	0	0	0	NA	0	NA	NA	NA
Phoridae sp. BOLD:ACI7290	4	0	0	0	0	0	0	0	0	0	0	0	0	0	0	0	0	0	0	0	0	0	0	0	0	0	NA	NA	NA	NA	0	0	0	0	0	NA	0	NA	NA	NA
Phoridae sp. BOLD:ACI7871	1	0	0	0	0	0	0	0	0	0	0	0	0	0	0	0	0	0	0	0	0	0	0	0	0	0	NA	NA	NA	NA	0	0	0	0	0	NA	0	NA	NA	NA
Phoridae sp. BOLD:ACJ4877	1	0	0	0	0	0	0	0	0	0	0	0	0	0	0	0	0	0	0	0	0	0	0	0	0	0	NA	NA	NA	NA	0	0	0	0	0	NA	0	NA	NA	NA
Phoridae sp. BOLD:ACK2028	4	0	0	0	0	0	0	0	0	0	0	0	0	0	0	0	0	0	0	0	0	0	0	0	0	0	NA	NA	NA	NA	0	0	0	0	0	NA	0	NA	NA	NA
Phoridae sp. BOLD:ACK5375	2	0	0	0	0	0	0	0	0	0	0	0	0	0	0	0	0	0	0	0	0	0	0	0	0	0	NA	NA	NA	NA	0	0	0	0	0	NA	0	NA	NA	NA
Phoridae sp. BOLD:ACK7179	1	0	0	0	0	0	0	0	0	0	0	0	0	0	0	0	0	0	0	0	0	0	0	0	0	0	NA	NA	NA	NA	0	0	0	0	0	NA	0	NA	NA	NA
Phoridae sp. BOLD:ACK8888	1	0	0	0	0	0	0	0	0	0	0	0	0	0	0	0	0	0	0	0	0	0	0	0	0	0	NA	NA	NA	NA	0	0	0	0	0	NA	0	NA	NA	NA
Phoridae sp. BOLD:ACL1038	1	0	0	0	0	0	0	0	0	0	0	0	0	0	0	0	0	0	0	0	0	0	0	0	0	0	NA	NA	NA	NA	0	0	0	0	0	NA	0	NA	NA	NA
Phoridae sp. BOLD:ACL6494	15	0	0	0	0	0	0	0	0	0	0	0	0	0	0	0	0	0	0	0	0	0	0	0	0	0	NA	NA	NA	NA	0	0	0	0	0	NA	0	NA	NA	NA
Phoridae sp. BOLD:ACL7279	2	0	0	0	0	0	0	0	0	0	0	0	0	0	0	0	0	0	0	0	0	0	0	0	0	0	NA	NA	NA	NA	0	0	0	0	0	NA	0	NA	NA	NA
Phoridae sp. BOLD:ACM9794	1	0	0	0	0	0	0	0	0	0	0	0	0	0	0	0	0	0	0	0	0	0	0	0	0	0	NA	NA	NA	NA	0	0	0	0	0	NA	0	NA	NA	NA
Phoridae sp. BOLD:ACO2048	2	0	0	0	0	0	0	0	0	0	0	0	0	0	0	0	0	0	0	0	0	0	0	0	0	0	NA	NA	NA	NA	0	0	0	0	0	NA	0	NA	NA	NA
Phoridae sp. BOLD:ACR0648	9	0	0	0	0	0	0	0	0	0	0	0	0	0	0	0	0	0	0	0	0	0	0	0	0	0	NA	NA	NA	NA	0	0	0	0	0	NA	0	NA	NA	NA
Phoridae sp. BOLD:ACT8182	2	0	0	0	0	0	0	0	0	0	0	0	0	0	0	0	0	0	0	0	0	0	0	0	0	0	NA	NA	NA	NA	0	0	0	0	0	NA	0	NA	NA	NA
Phoridae sp. BOLD:ACT8327	2	0	0	0	0	0	0	0	0	0	0	0	0	0	0	0	0	0	0	0	0	0	0	0	0	0	NA	NA	NA	NA	0	0	0	0	0	NA	0	NA	NA	NA
Phoridae sp. BOLD:ACU6056	4	0	0	0	0	0	0	0	0	0	0	0	0	0	0	0	0	0	0	0	0	0	0	0	0	0	NA	NA	NA	NA	0	0	0	0	0	NA	0	NA	NA	NA
Phoridae sp. BOLD:ACU8783	2	0	0	0	0	0	0	0	0	0	0	0	0	0	0	0	0	0	0	0	0	0	0	0	0	0	NA	NA	NA	NA	0	0	0	0	0	NA	0	NA	NA	NA
Phoridae sp. BOLD:ACV2098	2	0	0	0	0	0	0	0	0	0	0	0	0	0	0	0	0	0	0	0	0	0	0	0	0	0	NA	NA	NA	NA	0	0	0	0	0	NA	0	NA	NA	NA
Phoridae sp. BOLD:ACV2632	2	0	0	0	0	0	0	0	0	0	0	0	0	0	0	0	0	0	0	0	0	0	0	0	0	0	NA	NA	NA	NA	0	0	0	0	0	NA	0	NA	NA	NA
Phoridae sp. BOLD:ACV3868	3	0	0	0	0	0	0	0	0	0	0	0	0	0	0	0	0	0	0	0	0	0	0	0	0	0	NA	NA	NA	NA	0	0	0	0	0	NA	0	NA	NA	NA
Phoridae sp. BOLD:ACV3899	1	0	0	0	0	0	0	0	0	0	0	0	0	0	0	0	0	0	0	0	0	0	0	0	0	0	NA	NA	NA	NA	0	0	0	0	0	NA	0	NA	NA	NA
Phoridae sp. BOLD:ACV3950	1	0	0	0	0	0	0	0	0	0	0	0	0	0	0	0	0	0	0	0	0	0	0	0	0	0	NA	NA	NA	NA	0	0	0	0	0	NA	0	NA	NA	NA
Phoridae sp. BOLD:ACV5239	1	0	0	0	0	0	0	0	0	0	0	0	0	0	0	0	0	0	0	0	0	0	0	0	0	0	NA	NA	NA	NA	0	0	0	0	0	NA	0	NA	NA	NA
Phoridae sp. N18BEE	1	0	0	0	0	0	0	0	0	0	0	0	0	0	0	0	0	0	0	0	0	0	0	0	0	0	NA	NA	NA	NA	0	0	0	0	0	NA	0	NA	NA	NA
Phoridae sp. N22AE2	1	0	0	0	0	0	0	0	0	0	0	0	0	0	0	0	0	0	0	0	0	0	0	0	0	0	NA	NA	NA	NA	0	0	0	0	0	NA	0	NA	NA	NA
Phoridae sp. N24E2	1	0	0	0	0	0	0	0	0	0	0	0	0	0	0	0	0	0	0	0	0	0	0	0	0	0	NA	NA	NA	NA	0	0	0	0	0	NA	0	NA	NA	NA
Phoridae sp. N34AE	1	0	0	0	0	0	0	0	0	0	0	0	0	0	0	0	0	0	0	0	0	0	0	0	0	0	NA	NA	NA	NA	0	0	0	0	0	NA	0	NA	NA	NA
Phoridae sp. RRMFB151-15	1	0	0	0	0	0	0	0	0	0	0	0	0	0	0	0	0	0	0	0	0	0	0	0	0	0	NA	NA	NA	NA	0	0	0	0	0	NA	0	NA	NA	NA
Phoridae sp. RRMFB710-15	1	0	0	0	0	0	0	0	0	0	0	0	0	0	0	0	0	0	0	0	0	0	0	0	0	0	NA	NA	NA	NA	0	0	0	0	0	NA	0	NA	NA	NA
Phoridae sp. RRMFB724-15	1	0	0	0	0	0	0	0	0	0	0	0	0	0	0	0	0	0	0	0	0	0	0	0	0	0	NA	NA	NA	NA	0	0	0	0	0	NA	0	NA	NA	NA
Phoridae sp. RRMFD1108-15	1	0	0	0	0	0	0	0	0	0	0	0	0	0	0	0	0	0	0	0	0	0	0	0	0	0	NA	NA	NA	NA	0	0	0	0	0	NA	0	NA	NA	NA
Phoridae sp. RRMFD1158-15	1	0	0	0	0	0	0	0	0	0	0	0	0	0	0	0	0	0	0	0	0	0	0	0	0	0	NA	NA	NA	NA	0	0	0	0	0	NA	0	NA	NA	NA
Phoridae sp. RRMPC180-15	1	0	0	0	0	0	0	0	0	0	0	0	0	0	0	0	0	0	0	0	0	0	0	0	0	0	NA	NA	NA	NA	0	0	0	0	0	NA	0	NA	NA	NA
Phoridae sp. RRSSA1202-15	1	0	0	0	0	0	0	0	0	0	0	0	0	0	0	0	0	0	0	0	0	0	0	0	0	0	NA	NA	NA	NA	0	0	0	0	0	NA	0	NA	NA	NA
Phoridae sp. SSPAB7216-13	1	0	0	0	0	0	0	0	0	0	0	0	0	0	0	0	0	0	0	0	0	0	0	0	0	0	NA	NA	NA	NA	0	0	0	0	0	NA	0	NA	NA	NA
Phoridae sp. SSPAC1741-13	1	0	0	0	0	0	0	0	0	0	0	0	0	0	0	0	0	0	0	0	0	0	0	0	0	0	NA	NA	NA	NA	0	0	0	0	0	NA	0	NA	NA	NA
Phoridae sp. SSPAC197-13	1	0	0	0	0	0	0	0	0	0	0	0	0	0	0	0	0	0	0	0	0	0	0	0	0	0	NA	NA	NA	NA	0	0	0	0	0	NA	0	NA	NA	NA
Phoridae sp. SSPAC2075-13	1	0	0	0	0	0	0	0	0	0	0	0	0	0	0	0	0	0	0	0	0	0	0	0	0	0	NA	NA	NA	NA	0	0	0	0	0	NA	0	NA	NA	NA
Phoridae sp. SSPAC2351-13	1	0	0	0	0	0	0	0	0	0	0	0	0	0	0	0	0	0	0	0	0	0	0	0	0	0	NA	NA	NA	NA	0	0	0	0	0	NA	0	NA	NA	NA
Phoridae sp. SSPAC2990-13	1	0	0	0	0	0	0	0	0	0	0	0	0	0	0	0	0	0	0	0	0	0	0	0	0	0	NA	NA	NA	NA	0	0	0	0	0	NA	0	NA	NA	NA
Phoridae sp. SSPAC3955-13	1	0	0	0	0	0	0	0	0	0	0	0	0	0	0	0	0	0	0	0	0	0	0	0	0	0	NA	NA	NA	NA	0	0	0	0	0	NA	0	NA	NA	NA
Phoridae sp. SSPAC3994-13	1	0	0	0	0	0	0	0	0	0	0	0	0	0	0	0	0	0	0	0	0	0	0	0	0	0	NA	NA	NA	NA	0	0	0	0	0	NA	0	NA	NA	NA
Phoridae sp. SSPAC8584-13	1	0	0	0	0	0	0	0	0	0	0	0	0	0	0	0	0	0	0	0	0	0	0	0	0	0	NA	NA	NA	NA	0	0	0	0	0	NA	0	NA	NA	NA
Phoridae sp. SSPAC8784-13	1	0	0	0	0	0	0	0	0	0	0	0	0	0	0	0	0	0	0	0	0	0	0	0	0	0	NA	NA	NA	NA	0	0	0	0	0	NA	0	NA	NA	NA
Phoridae sp. SSPAC9108-13	1	0	0	0	0	0	0	0	0	0	0	0	0	0	0	0	0	0	0	0	0	0	0	0	0	0	NA	NA	NA	NA	0	0	0	0	0	NA	0	NA	NA	NA
Phoridae sp. SSPAC9250-13	1	0	0	0	0	0	0	0	0	0	0	0	0	0	0	0	0	0	0	0	0	0	0	0	0	0	NA	NA	NA	NA	0	0	0	0	0	NA	0	NA	NA	NA
Phoridae sp. SSWLA1468-13	1	0	0	0	0	0	0	0	0	0	0	0	0	0	0	0	0	0	0	0	0	0	0	0	0	0	NA	NA	NA	NA	0	0	0	0	0	NA	0	NA	NA	NA
Phoridae sp. SSWLA1532-13	1	0	0	0	0	0	0	0	0	0	0	0	0	0	0	0	0	0	0	0	0	0	0	0	0	0	NA	NA	NA	NA	0	0	0	0	0	NA	0	NA	NA	NA
Phoridae sp. SSWLA2719-13	1	0	0	0	0	0	0	0	0	0	0	0	0	0	0	0	0	0	0	0	0	0	0	0	0	0	NA	NA	NA	NA	0	0	0	0	0	NA	0	NA	NA	NA
Phoridae sp. SSWLA277-13	1	0	0	0	0	0	0	0	0	0	0	0	0	0	0	0	0	0	0	0	0	0	0	0	0	0	NA	NA	NA	NA	0	0	0	0	0	NA	0	NA	NA	NA
Phoridae sp. SSWLA2923-13	1	0	0	0	0	0	0	0	0	0	0	0	0	0	0	0	0	0	0	0	0	0	0	0	0	0	NA	NA	NA	NA	0	0	0	0	0	NA	0	NA	NA	NA
Phoridae sp. SSWLA4339-13	1	0	0	0	0	0	0	0	0	0	0	0	0	0	0	0	0	0	0	0	0	0	0	0	0	0	NA	NA	NA	NA	0	0	0	0	0	NA	0	NA	NA	NA
Phoridae sp. SSWLA441-13	1	0	0	0	0	0	0	0	0	0	0	0	0	0	0	0	0	0	0	0	0	0	0	0	0	0	NA	NA	NA	NA	0	0	0	0	0	NA	0	NA	NA	NA
Phoridae sp. SSWLA447-13	1	0	0	0	0	0	0	0	0	0	0	0	0	0	0	0	0	0	0	0	0	0	0	0	0	0	NA	NA	NA	NA	0	0	0	0	0	NA	0	NA	NA	NA
Phoridae sp. SSWLA4782-13	1	0	0	0	0	0	0	0	0	0	0	0	0	0	0	0	0	0	0	0	0	0	0	0	0	0	NA	NA	NA	NA	0	0	0	0	0	NA	0	NA	NA	NA
Phoridae sp. SSWLA4789-13	1	0	0	0	0	0	0	0	0	0	0	0	0	0	0	0	0	0	0	0	0	0	0	0	0	0	NA	NA	NA	NA	0	0	0	0	0	NA	0	NA	NA	NA
Phoridae sp. SSWLB2060-13	1	0	0	0	0	0	0	0	0	0	0	0	0	0	0	0	0	0	0	0	0	0	0	0	0	0	NA	NA	NA	NA	0	0	0	0	0	NA	0	NA	NA	NA
Phoridae sp. SSWLB728-13	1	0	0	0	0	0	0	0	0	0	0	0	0	0	0	0	0	0	0	0	0	0	0	0	0	0	NA	NA	NA	NA	0	0	0	0	0	NA	0	NA	NA	NA
Phoridae sp. SSWLC1973-13	1	0	0	0	0	0	0	0	0	0	0	0	0	0	0	0	0	0	0	0	0	0	0	0	0	0	NA	NA	NA	NA	0	0	0	0	0	NA	0	NA	NA	NA
Phoridae sp. SSWLC1985-13	1	0	0	0	0	0	0	0	0	0	0	0	0	0	0	0	0	0	0	0	0	0	0	0	0	0	NA	NA	NA	NA	0	0	0	0	0	NA	0	NA	NA	NA
Phoridae sp. SSWLC2069-13	1	0	0	0	0	0	0	0	0	0	0	0	0	0	0	0	0	0	0	0	0	0	0	0	0	0	NA	NA	NA	NA	0	0	0	0	0	NA	0	NA	NA	NA
Phoridae sp. SSWLC2148-13	1	0	0	0	0	0	0	0	0	0	0	0	0	0	0	0	0	0	0	0	0	0	0	0	0	0	NA	NA	NA	NA	0	0	0	0	0	NA	0	NA	NA	NA
Phoridae sp. SSWLC257-13	1	0	0	0	0	0	0	0	0	0	0	0	0	0	0	0	0	0	0	0	0	0	0	0	0	0	NA	NA	NA	NA	0	0	0	0	0	NA	0	NA	NA	NA
Phoridae sp. SSWLC417-13	1	0	0	0	0	0	0	0	0	0	0	0	0	0	0	0	0	0	0	0	0	0	0	0	0	0	NA	NA	NA	NA	0	0	0	0	0	NA	0	NA	NA	NA
Phoridae sp. SSWLC656-13	1	0	0	0	0	0	0	0	0	0	0	0	0	0	0	0	0	0	0	0	0	0	0	0	0	0	NA	NA	NA	NA	0	0	0	0	0	NA	0	NA	NA	NA
Phoridae sp. SSWLC667-13	1	0	0	0	0	0	0	0	0	0	0	0	0	0	0	0	0	0	0	0	0	0	0	0	0	0	NA	NA	NA	NA	0	0	0	0	0	NA	0	NA	NA	NA
Phoridae sp. SSWLD2351-13	1	0	0	0	0	0	0	0	0	0	0	0	0	0	0	0	0	0	0	0	0	0	0	0	0	0	NA	NA	NA	NA	0	0	0	0	0	NA	0	NA	NA	NA
Phoridae sp. SSWLD244-13	1	0	0	0	0	0	0	0	0	0	0	0	0	0	0	0	0	0	0	0	0	0	0	0	0	0	NA	NA	NA	NA	0	0	0	0	0	NA	0	NA	NA	NA
Phoridae sp. SSWLD2904-13	1	0	0	0	0	0	0	0	0	0	0	0	0	0	0	0	0	0	0	0	0	0	0	0	0	0	NA	NA	NA	NA	0	0	0	0	0	NA	0	NA	NA	NA
Phoridae sp. SSWLD4770-13	1	0	0	0	0	0	0	0	0	0	0	0	0	0	0	0	0	0	0	0	0	0	0	0	0	0	NA	NA	NA	NA	0	0	0	0	0	NA	0	NA	NA	NA
Phoridae sp. SSWLD5279-13	1	0	0	0	0	0	0	0	0	0	0	0	0	0	0	0	0	0	0	0	0	0	0	0	0	0	NA	NA	NA	NA	0	0	0	0	0	NA	0	NA	NA	NA
Phoridae sp. SSWLD6610-13	1	0	0	0	0	0	0	0	0	0	0	0	0	0	0	0	0	0	0	0	0	0	0	0	0	0	NA	NA	NA	NA	0	0	0	0	0	NA	0	NA	NA	NA
Phoridae sp. SSWLD665-13	1	0	0	0	0	0	0	0	0	0	0	0	0	0	0	0	0	0	0	0	0	0	0	0	0	0	NA	NA	NA	NA	0	0	0	0	0	NA	0	NA	NA	NA
Phoridae sp. SSWLD6757-13	1	0	0	0	0	0	0	0	0	0	0	0	0	0	0	0	0	0	0	0	0	0	0	0	0	0	NA	NA	NA	NA	0	0	0	0	0	NA	0	NA	NA	NA
Phoridae sp. SSWLE1665-13	1	0	0	0	0	0	0	0	0	0	0	0	0	0	0	0	0	0	0	0	0	0	0	0	0	0	NA	NA	NA	NA	0	0	0	0	0	NA	0	NA	NA	NA
Phoridae sp. SSWLE2899-13	1	0	0	0	0	0	0	0	0	0	0	0	0	0	0	0	0	0	0	0	0	0	0	0	0	0	NA	NA	NA	NA	0	0	0	0	0	NA	0	NA	NA	NA
Phoridae sp. SSWLE5148-13	1	0	0	0	0	0	0	0	0	0	0	0	0	0	0	0	0	0	0	0	0	0	0	0	0	0	NA	NA	NA	NA	0	0	0	0	0	NA	0	NA	NA	NA
Phoridae sp. SSWLE7197-13	1	0	0	0	0	0	0	0	0	0	0	0	0	0	0	0	0	0	0	0	0	0	0	0	0	0	NA	NA	NA	NA	0	0	0	0	0	NA	0	NA	NA	NA
Phoridae sp. SSWLF1918-13	1	0	0	0	0	0	0	0	0	0	0	0	0	0	0	0	0	0	0	0	0	0	0	0	0	0	NA	NA	NA	NA	0	0	0	0	0	NA	0	NA	NA	NA
Phoridae sp. SSWLF1943-13	1	0	0	0	0	0	0	0	0	0	0	0	0	0	0	0	0	0	0	0	0	0	0	0	0	0	NA	NA	NA	NA	0	0	0	0	0	NA	0	NA	NA	NA
Phoridae sp. SSWLF2167-13	1	0	0	0	0	0	0	0	0	0	0	0	0	0	0	0	0	0	0	0	0	0	0	0	0	0	NA	NA	NA	NA	0	0	0	0	0	NA	0	NA	NA	NA
Phoridae sp. SSWLF2179-13	1	0	0	0	0	0	0	0	0	0	0	0	0	0	0	0	0	0	0	0	0	0	0	0	0	0	NA	NA	NA	NA	0	0	0	0	0	NA	0	NA	NA	NA
Phoridae sp. SSWLF2645-13	1	0	0	0	0	0	0	0	0	0	0	0	0	0	0	0	0	0	0	0	0	0	0	0	0	0	NA	NA	NA	NA	0	0	0	0	0	NA	0	NA	NA	NA
Phoridae sp. SSWLF2654-13	1	0	0	0	0	0	0	0	0	0	0	0	0	0	0	0	0	0	0	0	0	0	0	0	0	0	NA	NA	NA	NA	0	0	0	0	0	NA	0	NA	NA	NA
Phoridae sp. SSWLF4704-13	1	0	0	0	0	0	0	0	0	0	0	0	0	0	0	0	0	0	0	0	0	0	0	0	0	0	NA	NA	NA	NA	0	0	0	0	0	NA	0	NA	NA	NA
Phoridae sp. SSWLF4705-13	1	0	0	0	0	0	0	0	0	0	0	0	0	0	0	0	0	0	0	0	0	0	0	0	0	0	NA	NA	NA	NA	0	0	0	0	0	NA	0	NA	NA	NA
Phormia regina (black blowfly)	162	0	4	19	18	1	2	4	0	0	0	0	0	0	4	0	0	0	0	0	0	0	0	0	0	0.025	4.75	4.5	0.25	0.5	0.117	0.111	0.006	0.012	0	0	0	NA	NA	NA
Phormidesmis priestleyi	4034	0	859	1839	1966	115	83	614	82	24	0	0	0	60	567	77	16	0	0	0	0	0	0	0	0	0.213	2.141	2.289	0.134	0.097	0.456	0.487	0.029	0.021	0.004	0.019	0	NA	NA	NA
Phormidesmis priestleyi Ana	4851	0	1338	2813	3273	140	159	850	153	52	0	0	0	77	801	142	35	0	0	0	0	0	0	0	0	0.276	2.102	2.446	0.105	0.119	0.58	0.675	0.029	0.033	0.007	0.026	0	NA	NA	NA
Phormidesmis priestleyi ULC007	5141	0	819	1829	2004	125	100	570	88	19	0	0	0	27	552	80	18	0	0	0	0	0	0	0	0	0.159	2.233	2.447	0.153	0.122	0.356	0.39	0.024	0.019	0.004	0.022	0	NA	NA	NA
Phormidesmis sp. RL_2_1	4311	0	926	1674	2476	110	98	664	92	23	0	0	0	68	621	68	22	0	0	0	0	0	0	0	0	0.215	1.808	2.674	0.119	0.106	0.388	0.574	0.026	0.023	0.005	0.024	0	NA	NA	NA
Phormidium ambiguum IAM M-71	6152	0	973	2484	2494	239	183	662	89	33	0	0	0	36	635	83	30	0	0	0	0	0	0	0	0	0.158	2.553	2.563	0.246	0.188	0.404	0.405	0.039	0.03	0.005	0.031	0	NA	NA	NA
Phormidium sp. GEM2.Bin31	3262	0	749	1076	1859	75	146	535	86	13	0	0	0	50	501	76	7	0	0	0	0	0	0	0	0	0.23	1.437	2.482	0.1	0.195	0.33	0.57	0.023	0.045	0.002	0.009	0	NA	NA	NA
Phormidium sp. OSCR	4156	0	973	1333	2584	99	174	673	105	26	0	0	0	79	611	91	23	0	0	0	0	0	0	0	0	0.234	1.37	2.656	0.102	0.179	0.321	0.622	0.024	0.042	0.006	0.024	0	NA	NA	NA
Phormidium sp. SL48-SHIP	3660	0	863	1116	2081	85	142	597	97	22	0	0	0	56	561	82	17	0	0	0	0	0	0	0	0	0.236	1.293	2.411	0.098	0.165	0.305	0.569	0.023	0.039	0.005	0.02	0	NA	NA	NA
Phormidium tenue FACHB-886	7570	0	1322	2224	3389	146	181	897	125	49	0	0	0	89	822	123	37	0	0	0	0	0	0	0	0	0.175	1.682	2.564	0.11	0.137	0.294	0.448	0.019	0.024	0.005	0.028	0	NA	NA	NA
Phormidium tenue NIES-30	4999	0	900	1373	1824	83	113	596	98	32	0	0	0	71	550	82	23	0	0	0	0	0	0	0	0	0.18	1.526	2.027	0.092	0.126	0.275	0.365	0.017	0.023	0.005	0.026	0	NA	NA	NA
Phormium cookianum	144	0	18	63	22	17	0	5	1	3	0	0	0	0	5	1	3	0	0	0	0	0	0	0	0	0.125	3.5	1.222	0.944	0	0.438	0.153	0.118	0	0.021	0.167	0	NA	NA	NA
Phormium cookianum x Phormium tenax	80	0	8	22	8	2	0	4	2	0	0	0	0	1	3	2	0	0	0	0	0	0	0	0	0	0.1	2.75	1	0.25	0	0.275	0.1	0.025	0	0	0	0	NA	NA	NA
Phormium tenax (New Zealand flax)	249	0	70	234	106	66	0	13	3	15	0	0	0	5	8	3	15	0	0	0	0	0	0	0	0	0.281	3.343	1.514	0.943	0	0.94	0.426	0.265	0	0.06	0.214	0	NA	NA	NA
Phorocera obscura	14	0	0	0	0	0	0	0	0	0	0	0	0	0	0	0	0	0	0	0	0	0	0	0	0	0	NA	NA	NA	NA	0	0	0	0	0	NA	0	NA	NA	NA
Phorocera sp. BOLD:AAG2146	1	0	0	0	0	0	0	0	0	0	0	0	0	0	0	0	0	0	0	0	0	0	0	0	0	0	NA	NA	NA	NA	0	0	0	0	0	NA	0	NA	NA	NA
Phorodon humuli	10	0	0	0	0	0	0	0	0	0	0	0	0	0	0	0	0	0	0	0	0	0	0	0	0	0	NA	NA	NA	NA	0	0	0	0	0	NA	0	NA	NA	NA
Phoronis ijimai	7	0	2	10	4	0	0	0	1	0	0	0	0	0	0	1	0	0	0	0	0	0	0	0	0	0.286	5	2	0	0	1.429	0.571	0	0	0	0	0	NA	NA	NA
Phortica (Shangrila) sp. 1 HC-2014	1	0	0	0	0	0	0	0	0	0	0	0	0	0	0	0	0	0	0	0	0	0	0	0	0	0	NA	NA	NA	NA	0	0	0	0	0	NA	0	NA	NA	NA
Phortica acongruens	12	0	0	0	0	0	0	0	0	0	0	0	0	0	0	0	0	0	0	0	0	0	0	0	0	0	NA	NA	NA	NA	0	0	0	0	0	NA	0	NA	NA	NA
Phortica antillaria	2	0	0	0	0	0	0	0	0	0	0	0	0	0	0	0	0	0	0	0	0	0	0	0	0	0	NA	NA	NA	NA	0	0	0	0	0	NA	0	NA	NA	NA
Phortica bicornuta	3	0	0	0	0	0	0	0	0	0	0	0	0	0	0	0	0	0	0	0	0	0	0	0	0	0	NA	NA	NA	NA	0	0	0	0	0	NA	0	NA	NA	NA
Phortica bipartita	4	0	0	0	0	0	0	0	0	0	0	0	0	0	0	0	0	0	0	0	0	0	0	0	0	0	NA	NA	NA	NA	0	0	0	0	0	NA	0	NA	NA	NA
Phortica biprotrusa	6	0	0	0	0	0	0	0	0	0	0	0	0	0	0	0	0	0	0	0	0	0	0	0	0	0	NA	NA	NA	NA	0	0	0	0	0	NA	0	NA	NA	NA
Phortica brachychaeta	2	0	0	0	0	0	0	0	0	0	0	0	0	0	0	0	0	0	0	0	0	0	0	0	0	0	NA	NA	NA	NA	0	0	0	0	0	NA	0	NA	NA	NA
Phortica cardua	9	0	0	0	0	0	0	0	0	0	0	0	0	0	0	0	0	0	0	0	0	0	0	0	0	0	NA	NA	NA	NA	0	0	0	0	0	NA	0	NA	NA	NA
Phortica chi	3	0	0	0	0	0	0	0	0	0	0	0	0	0	0	0	0	0	0	0	0	0	0	0	0	0	NA	NA	NA	NA	0	0	0	0	0	NA	0	NA	NA	NA
Phortica conifera	2	0	0	0	0	0	0	0	0	0	0	0	0	0	0	0	0	0	0	0	0	0	0	0	0	0	NA	NA	NA	NA	0	0	0	0	0	NA	0	NA	NA	NA
Phortica eparmata	2	0	0	0	0	0	0	0	0	0	0	0	0	0	0	0	0	0	0	0	0	0	0	0	0	0	NA	NA	NA	NA	0	0	0	0	0	NA	0	NA	NA	NA
Phortica eugamma	4	0	0	0	0	0	0	0	0	0	0	0	0	0	0	0	0	0	0	0	0	0	0	0	0	0	NA	NA	NA	NA	0	0	0	0	0	NA	0	NA	NA	NA
Phortica excrescentiosa	4	0	0	0	0	0	0	0	0	0	0	0	0	0	0	0	0	0	0	0	0	0	0	0	0	0	NA	NA	NA	NA	0	0	0	0	0	NA	0	NA	NA	NA
Phortica fangae	1	0	0	0	0	0	0	0	0	0	0	0	0	0	0	0	0	0	0	0	0	0	0	0	0	0	NA	NA	NA	NA	0	0	0	0	0	NA	0	NA	NA	NA
Phortica flexuosa	6	0	0	0	0	0	0	0	0	0	0	0	0	0	0	0	0	0	0	0	0	0	0	0	0	0	NA	NA	NA	NA	0	0	0	0	0	NA	0	NA	NA	NA
Phortica foliacea	1	0	0	0	0	0	0	0	0	0	0	0	0	0	0	0	0	0	0	0	0	0	0	0	0	0	NA	NA	NA	NA	0	0	0	0	0	NA	0	NA	NA	NA
Phortica foliiseta	14	0	0	0	0	0	0	0	0	0	0	0	0	0	0	0	0	0	0	0	0	0	0	0	0	0	NA	NA	NA	NA	0	0	0	0	0	NA	0	NA	NA	NA
Phortica gamma	8	0	0	0	0	0	0	0	0	0	0	0	0	0	0	0	0	0	0	0	0	0	0	0	0	0	NA	NA	NA	NA	0	0	0	0	0	NA	0	NA	NA	NA
Phortica gigas	2	0	0	0	0	0	0	0	0	0	0	0	0	0	0	0	0	0	0	0	0	0	0	0	0	0	NA	NA	NA	NA	0	0	0	0	0	NA	0	NA	NA	NA
Phortica glabra	7	0	0	0	0	0	0	0	0	0	0	0	0	0	0	0	0	0	0	0	0	0	0	0	0	0	NA	NA	NA	NA	0	0	0	0	0	NA	0	NA	NA	NA
Phortica haba	2	0	0	0	0	0	0	0	0	0	0	0	0	0	0	0	0	0	0	0	0	0	0	0	0	0	NA	NA	NA	NA	0	0	0	0	0	NA	0	NA	NA	NA
Phortica hainanensis	3	0	0	0	0	0	0	0	0	0	0	0	0	0	0	0	0	0	0	0	0	0	0	0	0	0	NA	NA	NA	NA	0	0	0	0	0	NA	0	NA	NA	NA
Phortica helva	10	0	0	0	0	0	0	0	0	0	0	0	0	0	0	0	0	0	0	0	0	0	0	0	0	0	NA	NA	NA	NA	0	0	0	0	0	NA	0	NA	NA	NA
Phortica huazhii	2	0	0	0	0	0	0	0	0	0	0	0	0	0	0	0	0	0	0	0	0	0	0	0	0	0	NA	NA	NA	NA	0	0	0	0	0	NA	0	NA	NA	NA
Phortica iota	5	0	0	0	0	0	0	0	0	0	0	0	0	0	0	0	0	0	0	0	0	0	0	0	0	0	NA	NA	NA	NA	0	0	0	0	0	NA	0	NA	NA	NA
Phortica kappa	2	0	0	0	0	0	0	0	0	0	0	0	0	0	0	0	0	0	0	0	0	0	0	0	0	0	NA	NA	NA	NA	0	0	0	0	0	NA	0	NA	NA	NA
Phortica lambda	11	0	0	0	0	0	0	0	0	0	0	0	0	0	0	0	0	0	0	0	0	0	0	0	0	0	NA	NA	NA	NA	0	0	0	0	0	NA	0	NA	NA	NA
Phortica latifoliacea	5	0	0	0	0	0	0	0	0	0	0	0	0	0	0	0	0	0	0	0	0	0	0	0	0	0	NA	NA	NA	NA	0	0	0	0	0	NA	0	NA	NA	NA
Phortica linae	1	0	0	0	0	0	0	0	0	0	0	0	0	0	0	0	0	0	0	0	0	0	0	0	0	0	NA	NA	NA	NA	0	0	0	0	0	NA	0	NA	NA	NA
Phortica longipenis	6	0	0	0	0	0	0	0	0	0	0	0	0	0	0	0	0	0	0	0	0	0	0	0	0	0	NA	NA	NA	NA	0	0	0	0	0	NA	0	NA	NA	NA
Phortica montipagana	4	0	0	0	0	0	0	0	0	0	0	0	0	0	0	0	0	0	0	0	0	0	0	0	0	0	NA	NA	NA	NA	0	0	0	0	0	NA	0	NA	NA	NA
Phortica nudiarista	10	0	0	0	0	0	0	0	0	0	0	0	0	0	0	0	0	0	0	0	0	0	0	0	0	0	NA	NA	NA	NA	0	0	0	0	0	NA	0	NA	NA	NA
Phortica okadai	6	0	0	0	0	0	0	0	0	0	0	0	0	0	0	0	0	0	0	0	0	0	0	0	0	0	NA	NA	NA	NA	0	0	0	0	0	NA	0	NA	NA	NA
Phortica omega	15	0	0	0	0	0	0	0	0	0	0	0	0	0	0	0	0	0	0	0	0	0	0	0	0	0	NA	NA	NA	NA	0	0	0	0	0	NA	0	NA	NA	NA
Phortica pangi	4	0	0	0	0	0	0	0	0	0	0	0	0	0	0	0	0	0	0	0	0	0	0	0	0	0	NA	NA	NA	NA	0	0	0	0	0	NA	0	NA	NA	NA
Phortica paramagna	2	0	0	0	0	0	0	0	0	0	0	0	0	0	0	0	0	0	0	0	0	0	0	0	0	0	NA	NA	NA	NA	0	0	0	0	0	NA	0	NA	NA	NA
Phortica pavriarista	3	0	0	0	0	0	0	0	0	0	0	0	0	0	0	0	0	0	0	0	0	0	0	0	0	0	NA	NA	NA	NA	0	0	0	0	0	NA	0	NA	NA	NA
Phortica perforcipata	2	0	0	0	0	0	0	0	0	0	0	0	0	0	0	0	0	0	0	0	0	0	0	0	0	0	NA	NA	NA	NA	0	0	0	0	0	NA	0	NA	NA	NA
Phortica pi	3	0	0	0	0	0	0	0	0	0	0	0	0	0	0	0	0	0	0	0	0	0	0	0	0	0	NA	NA	NA	NA	0	0	0	0	0	NA	0	NA	NA	NA
Phortica pinguiseta	3	0	0	0	0	0	0	0	0	0	0	0	0	0	0	0	0	0	0	0	0	0	0	0	0	0	NA	NA	NA	NA	0	0	0	0	0	NA	0	NA	NA	NA
Phortica protrusa	3	0	0	0	0	0	0	0	0	0	0	0	0	0	0	0	0	0	0	0	0	0	0	0	0	0	NA	NA	NA	NA	0	0	0	0	0	NA	0	NA	NA	NA
Phortica pseudogigas	5	0	0	0	0	0	0	0	0	0	0	0	0	0	0	0	0	0	0	0	0	0	0	0	0	0	NA	NA	NA	NA	0	0	0	0	0	NA	0	NA	NA	NA
Phortica pseudopi	6	0	0	0	0	0	0	0	0	0	0	0	0	0	0	0	0	0	0	0	0	0	0	0	0	0	NA	NA	NA	NA	0	0	0	0	0	NA	0	NA	NA	NA
Phortica pseudotau	5	0	0	0	0	0	0	0	0	0	0	0	0	0	0	0	0	0	0	0	0	0	0	0	0	0	NA	NA	NA	NA	0	0	0	0	0	NA	0	NA	NA	NA
Phortica psi	1	0	0	0	0	0	0	0	0	0	0	0	0	0	0	0	0	0	0	0	0	0	0	0	0	0	NA	NA	NA	NA	0	0	0	0	0	NA	0	NA	NA	NA
Phortica qingsongi	3	0	0	0	0	0	0	0	0	0	0	0	0	0	0	0	0	0	0	0	0	0	0	0	0	0	NA	NA	NA	NA	0	0	0	0	0	NA	0	NA	NA	NA
Phortica rhagolobos	3	0	0	0	0	0	0	0	0	0	0	0	0	0	0	0	0	0	0	0	0	0	0	0	0	0	NA	NA	NA	NA	0	0	0	0	0	NA	0	NA	NA	NA
Phortica saeta	2	0	0	0	0	0	0	0	0	0	0	0	0	0	0	0	0	0	0	0	0	0	0	0	0	0	NA	NA	NA	NA	0	0	0	0	0	NA	0	NA	NA	NA
Phortica sagittaristula	3	0	0	0	0	0	0	0	0	0	0	0	0	0	0	0	0	0	0	0	0	0	0	0	0	0	NA	NA	NA	NA	0	0	0	0	0	NA	0	NA	NA	NA
Phortica setitabula	3	0	0	0	0	0	0	0	0	0	0	0	0	0	0	0	0	0	0	0	0	0	0	0	0	0	NA	NA	NA	NA	0	0	0	0	0	NA	0	NA	NA	NA
Phortica shillongensis	1	0	0	0	0	0	0	0	0	0	0	0	0	0	0	0	0	0	0	0	0	0	0	0	0	0	NA	NA	NA	NA	0	0	0	0	0	NA	0	NA	NA	NA
Phortica sp. 10 HC-2014	2	0	0	0	0	0	0	0	0	0	0	0	0	0	0	0	0	0	0	0	0	0	0	0	0	0	NA	NA	NA	NA	0	0	0	0	0	NA	0	NA	NA	NA
Phortica sp. 4 HC-2014	3	0	0	0	0	0	0	0	0	0	0	0	0	0	0	0	0	0	0	0	0	0	0	0	0	0	NA	NA	NA	NA	0	0	0	0	0	NA	0	NA	NA	NA
Phortica sp. 5 HC-2014	1	0	0	0	0	0	0	0	0	0	0	0	0	0	0	0	0	0	0	0	0	0	0	0	0	0	NA	NA	NA	NA	0	0	0	0	0	NA	0	NA	NA	NA
Phortica sp. 6 HC-2014	5	0	0	0	0	0	0	0	0	0	0	0	0	0	0	0	0	0	0	0	0	0	0	0	0	0	NA	NA	NA	NA	0	0	0	0	0	NA	0	NA	NA	NA
Phortica sp. 7 HC-2014	3	0	0	0	0	0	0	0	0	0	0	0	0	0	0	0	0	0	0	0	0	0	0	0	0	0	NA	NA	NA	NA	0	0	0	0	0	NA	0	NA	NA	NA
Phortica sp. 8 HC-2014	1	0	0	0	0	0	0	0	0	0	0	0	0	0	0	0	0	0	0	0	0	0	0	0	0	0	NA	NA	NA	NA	0	0	0	0	0	NA	0	NA	NA	NA
Phortica sp. 9 HC-2014	2	0	0	0	0	0	0	0	0	0	0	0	0	0	0	0	0	0	0	0	0	0	0	0	0	0	NA	NA	NA	NA	0	0	0	0	0	NA	0	NA	NA	NA
Phortica speculum	11	0	0	0	0	0	0	0	0	0	0	0	0	0	0	0	0	0	0	0	0	0	0	0	0	0	NA	NA	NA	NA	0	0	0	0	0	NA	0	NA	NA	NA
Phortica spinosa	7	0	0	0	0	0	0	0	0	0	0	0	0	0	0	0	0	0	0	0	0	0	0	0	0	0	NA	NA	NA	NA	0	0	0	0	0	NA	0	NA	NA	NA
Phortica subradiata	2	0	0	0	0	0	0	0	0	0	0	0	0	0	0	0	0	0	0	0	0	0	0	0	0	0	NA	NA	NA	NA	0	0	0	0	0	NA	0	NA	NA	NA
Phortica tanabei	6	0	0	0	0	0	0	0	0	0	0	0	0	0	0	0	0	0	0	0	0	0	0	0	0	0	NA	NA	NA	NA	0	0	0	0	0	NA	0	NA	NA	NA
Phortica tau	10	0	0	0	0	0	0	0	0	0	0	0	0	0	0	0	0	0	0	0	0	0	0	0	0	0	NA	NA	NA	NA	0	0	0	0	0	NA	0	NA	NA	NA
Phortica uncinata	1	0	0	0	0	0	0	0	0	0	0	0	0	0	0	0	0	0	0	0	0	0	0	0	0	0	NA	NA	NA	NA	0	0	0	0	0	NA	0	NA	NA	NA
Phosphaenus hemipterus	6	0	0	0	0	0	0	0	0	0	0	0	0	0	0	0	0	0	0	0	0	0	0	0	0	0	NA	NA	NA	NA	0	0	0	0	0	NA	0	NA	NA	NA
Phosphila turbulenta	12	0	1	1	1	0	0	1	0	0	0	0	0	0	1	0	0	0	0	0	0	0	0	0	0	0.083	1	1	0	0	0.083	0.083	0	0	0	0	0	NA	NA	NA
Phosphuga atrata	11	0	1	4	0	0	0	1	0	0	0	0	0	0	1	0	0	0	0	0	0	0	0	0	0	0.091	4	0	0	0	0.364	0	0	0	0	0	0	NA	NA	NA
Photedes defecta	14	0	0	0	0	0	0	0	0	0	0	0	0	0	0	0	0	0	0	0	0	0	0	0	0	0	NA	NA	NA	NA	0	0	0	0	0	NA	0	NA	NA	NA
Photedes enervata	1	0	0	0	0	0	0	0	0	0	0	0	0	0	0	0	0	0	0	0	0	0	0	0	0	0	NA	NA	NA	NA	0	0	0	0	0	NA	0	NA	NA	NA
Photedes fluxa	5	0	0	0	0	0	0	0	0	0	0	0	0	0	0	0	0	0	0	0	0	0	0	0	0	0	NA	NA	NA	NA	0	0	0	0	0	NA	0	NA	NA	NA
Photedes inops	4	0	0	0	0	0	0	0	0	0	0	0	0	0	0	0	0	0	0	0	0	0	0	0	0	0	NA	NA	NA	NA	0	0	0	0	0	NA	0	NA	NA	NA
Photedes panatela	4	0	0	0	0	0	0	0	0	0	0	0	0	0	0	0	0	0	0	0	0	0	0	0	0	0	NA	NA	NA	NA	0	0	0	0	0	NA	0	NA	NA	NA
Photinia beckii	81	0	10	41	12	1	0	4	3	0	0	0	0	0	4	3	0	0	0	0	0	0	0	0	0	0.123	4.1	1.2	0.1	0	0.506	0.148	0.012	0	0	0	0	NA	NA	NA
Photinia davidsoniae	80	0	8	34	11	1	0	4	2	0	0	0	0	0	4	2	0	0	0	0	0	0	0	0	0	0.1	4.25	1.375	0.125	0	0.425	0.138	0.013	0	0	0	0	NA	NA	NA
Photinia glabra	85	0	10	43	13	1	0	4	3	0	0	0	0	0	4	3	0	0	0	0	0	0	0	0	0	0.118	4.3	1.3	0.1	0	0.506	0.153	0.012	0	0	0	0	NA	NA	NA
Photinia hirsuta var. lobulata	77	0	7	26	10	0	0	3	2	0	0	0	0	0	3	2	0	0	0	0	0	0	0	0	0	0.091	3.714	1.429	0	0	0.338	0.13	0	0	0	0	0	NA	NA	NA
Photinia integrifolia	108	0	12	52	15	5	0	5	2	1	0	0	0	0	5	2	1	0	0	0	0	0	0	0	0	0.111	4.333	1.25	0.417	0	0.481	0.139	0.046	0	0.009	0.083	0	NA	NA	NA
Photinia lanuginosa	81	0	10	41	12	1	0	4	3	0	0	0	0	0	4	3	0	0	0	0	0	0	0	0	0	0.123	4.1	1.2	0.1	0	0.506	0.148	0.012	0	0	0	0	NA	NA	NA
Photinia lochengensis	81	0	10	41	12	1	0	4	3	0	0	0	0	0	4	3	0	0	0	0	0	0	0	0	0	0.123	4.1	1.2	0.1	0	0.506	0.148	0.012	0	0	0	0	NA	NA	NA
Photinia prionophylla	87	0	11	47	15	2	0	5	3	0	0	0	0	0	5	3	0	0	0	0	0	0	0	0	0	0.126	4.273	1.364	0.182	0	0.54	0.172	0.023	0	0	0	0	NA	NA	NA
Photinia prunifolia	84	0	10	43	12	1	0	4	3	0	0	0	0	0	4	3	0	0	0	0	0	0	0	0	0	0.119	4.3	1.2	0.1	0	0.512	0.143	0.012	0	0	0	0	NA	NA	NA
Photinia serratifolia	105	0	15	60	27	2	1	7	4	0	0	0	0	0	7	4	0	0	0	0	0	0	0	0	0	0.143	4	1.8	0.133	0.067	0.571	0.257	0.019	0.01	0	0	0	NA	NA	NA
Photinia sorbifolia	77	0	7	26	10	0	0	3	2	0	0	0	0	0	3	2	0	0	0	0	0	0	0	0	0	0.091	3.714	1.429	0	0	0.338	0.13	0	0	0	0	0	NA	NA	NA
Photinia taishunensis	80	0	10	43	13	1	0	4	3	0	0	0	0	0	4	3	0	0	0	0	0	0	0	0	0	0.125	4.3	1.3	0.1	0	0.537	0.162	0.013	0	0	0	0	NA	NA	NA
Photinia x fraseri	84	0	10	41	12	1	0	4	3	0	0	0	0	0	4	3	0	0	0	0	0	0	0	0	0	0.119	4.1	1.2	0.1	0	0.488	0.143	0.012	0	0	0	0	NA	NA	NA
Photinus aquilonius	6	0	1	4	0	0	0	1	0	0	0	0	0	0	1	0	0	0	0	0	0	0	0	0	0	0.167	4	0	0	0	0.667	0	0	0	0	0	0	NA	NA	NA
Photinus ardens	6	0	1	4	0	0	0	1	0	0	0	0	0	0	1	0	0	0	0	0	0	0	0	0	0	0.167	4	0	0	0	0.667	0	0	0	0	0	0	NA	NA	NA
Photinus australis	6	0	1	4	0	0	0	1	0	0	0	0	0	0	1	0	0	0	0	0	0	0	0	0	0	0.167	4	0	0	0	0.667	0	0	0	0	0	0	NA	NA	NA
Photinus brimleyi	7	0	2	8	0	0	0	2	0	0	0	0	0	0	2	0	0	0	0	0	0	0	0	0	0	0.286	4	0	0	0	1.143	0	0	0	0	0	0	NA	NA	NA
Photinus carolinus	9	0	2	12	2	0	0	2	0	0	0	0	0	0	2	0	0	0	0	0	0	0	0	0	0	0.222	6	1	0	0	1.333	0.222	0	0	0	0	0	NA	NA	NA
Photinus collustrans	6	0	1	4	0	0	0	1	0	0	0	0	0	0	1	0	0	0	0	0	0	0	0	0	0	0.167	4	0	0	0	0.667	0	0	0	0	0	0	NA	NA	NA
Photinus concisus	5	0	1	4	0	0	0	1	0	0	0	0	0	0	1	0	0	0	0	0	0	0	0	0	0	0.2	4	0	0	0	0.8	0	0	0	0	0	0	NA	NA	NA
Photinus consanguineus	6	0	1	4	0	0	0	1	0	0	0	0	0	0	1	0	0	0	0	0	0	0	0	0	0	0.167	4	0	0	0	0.667	0	0	0	0	0	0	NA	NA	NA
Photinus consimilis	7	0	1	4	0	0	0	1	0	0	0	0	0	0	1	0	0	0	0	0	0	0	0	0	0	0.143	4	0	0	0	0.571	0	0	0	0	0	0	NA	NA	NA
Photinus cooki	5	0	1	4	0	0	0	1	0	0	0	0	0	0	1	0	0	0	0	0	0	0	0	0	0	0.2	4	0	0	0	0.8	0	0	0	0	0	0	NA	NA	NA
Photinus curtatus	7	0	2	8	0	0	0	2	0	0	0	0	0	0	2	0	0	0	0	0	0	0	0	0	0	0.286	4	0	0	0	1.143	0	0	0	0	0	0	NA	NA	NA
Photinus dimissus	5	0	1	4	0	0	0	1	0	0	0	0	0	0	1	0	0	0	0	0	0	0	0	0	0	0.2	4	0	0	0	0.8	0	0	0	0	0	0	NA	NA	NA
Photinus floridanus	10	0	2	8	0	0	0	2	0	0	0	0	0	0	2	0	0	0	0	0	0	0	0	0	0	0.2	4	0	0	0	0.8	0	0	0	0	0	0	NA	NA	NA
Photinus granulatus	5	0	1	4	0	0	0	1	0	0	0	0	0	0	1	0	0	0	0	0	0	0	0	0	0	0.2	4	0	0	0	0.8	0	0	0	0	0	0	NA	NA	NA
Photinus greeni	8	0	1	4	0	0	0	1	0	0	0	0	0	0	1	0	0	0	0	0	0	0	0	0	0	0.125	4	0	0	0	0.5	0	0	0	0	0	0	NA	NA	NA
Photinus ignitus (Firefly)	25	0	1	4	0	0	0	1	0	0	0	0	0	0	1	0	0	0	0	0	0	0	0	0	0	0.04	4	0	0	0	0.16	0	0	0	0	0	0	NA	NA	NA
Photinus immaculatus	3	0	1	8	2	0	0	1	0	0	0	0	0	0	1	0	0	0	0	0	0	0	0	0	0	0.333	8	2	0	0	2.667	0.667	0	0	0	0	0	NA	NA	NA
Photinus indictus	13	0	1	4	0	0	0	1	0	0	0	0	0	0	1	0	0	0	0	0	0	0	0	0	0	0.077	4	0	0	0	0.308	0	0	0	0	0	0	NA	NA	NA
Photinus knulli	5	0	1	8	2	0	0	1	0	0	0	0	0	0	1	0	0	0	0	0	0	0	0	0	0	0.2	8	2	0	0	1.6	0.4	0	0	0	0	0	NA	NA	NA
Photinus macdermotti	18	0	2	8	0	0	0	2	0	0	0	0	0	0	2	0	0	0	0	0	0	0	0	0	0	0.111	4	0	0	0	0.444	0	0	0	0	0	0	NA	NA	NA
Photinus marginellus	15	0	1	4	0	0	0	1	0	0	0	0	0	0	1	0	0	0	0	0	0	0	0	0	0	0.067	4	0	0	0	0.267	0	0	0	0	0	0	NA	NA	NA
Photinus obscurellus	7	0	1	4	0	0	0	1	0	0	0	0	0	0	1	0	0	0	0	0	0	0	0	0	0	0.143	4	0	0	0	0.571	0	0	0	0	0	0	NA	NA	NA
Photinus punctulatus	6	0	1	4	0	0	0	1	0	0	0	0	0	0	1	0	0	0	0	0	0	0	0	0	0	0.167	4	0	0	0	0.667	0	0	0	0	0	0	NA	NA	NA
Photinus sabulosus	6	0	1	4	0	0	0	1	0	0	0	0	0	0	1	0	0	0	0	0	0	0	0	0	0	0.167	4	0	0	0	0.667	0	0	0	0	0	0	NA	NA	NA
Photinus scintillans	11	0	2	8	0	0	0	2	0	0	0	0	0	0	2	0	0	0	0	0	0	0	0	0	0	0.182	4	0	0	0	0.727	0	0	0	0	0	0	NA	NA	NA
Photinus sp. KSH1005	3	0	1	4	0	0	0	1	0	0	0	0	0	0	1	0	0	0	0	0	0	0	0	0	0	0.333	4	0	0	0	1.333	0	0	0	0	0	0	NA	NA	NA
Photinus sp. KSH1034	3	0	1	4	0	0	0	1	0	0	0	0	0	0	1	0	0	0	0	0	0	0	0	0	0	0.333	4	0	0	0	1.333	0	0	0	0	0	0	NA	NA	NA
Photinus sp. KSH167	3	0	1	4	0	0	0	1	0	0	0	0	0	0	1	0	0	0	0	0	0	0	0	0	0	0.333	4	0	0	0	1.333	0	0	0	0	0	0	NA	NA	NA
Photinus stellaris	5	0	2	12	2	0	0	2	0	0	0	0	0	0	2	0	0	0	0	0	0	0	0	0	0	0.4	6	1	0	0	2.4	0.4	0	0	0	0	0	NA	NA	NA
Photinus tanytoxus	7	0	1	4	0	0	0	1	0	0	0	0	0	0	1	0	0	0	0	0	0	0	0	0	0	0.143	4	0	0	0	0.571	0	0	0	0	0	0	NA	NA	NA
Photinus tenuicinctus	5	0	1	4	0	0	0	1	0	0	0	0	0	0	1	0	0	0	0	0	0	0	0	0	0	0.2	4	0	0	0	0.8	0	0	0	0	0	0	NA	NA	NA
Photinus texanus	5	0	1	4	0	0	0	1	0	0	0	0	0	0	1	0	0	0	0	0	0	0	0	0	0	0.2	4	0	0	0	0.8	0	0	0	0	0	0	NA	NA	NA
Photinus umbratus	3	0	1	4	0	0	0	1	0	0	0	0	0	0	1	0	0	0	0	0	0	0	0	0	0	0.333	4	0	0	0	1.333	0	0	0	0	0	0	NA	NA	NA
Photis longicaudata	1	0	0	0	0	0	0	0	0	0	0	0	0	0	0	0	0	0	0	0	0	0	0	0	0	0	NA	NA	NA	NA	0	0	0	0	0	NA	0	NA	NA	NA
Photobacterium andalusiense	3868	0	250	826	715	51	32	198	17	6	0	0	0	11	189	17	4	0	0	0	0	0	0	0	0	0.065	3.304	2.86	0.204	0.128	0.214	0.185	0.013	0.008	0.001	0.016	0	NA	NA	NA
Photobacterium angustum	7962	0	601	2126	1685	205	100	406	48	25	0	0	0	19	394	46	20	0	0	0	0	0	0	0	0	0.075	3.537	2.804	0.341	0.166	0.267	0.212	0.026	0.013	0.003	0.033	0	NA	NA	NA
Photobacterium angustum (strain S14 / CCUG 15956) (Vibrio sp. (strain S14 / CCUG 15956))	4560	0	390	1344	1066	127	60	275	29	11	0	0	0	10	268	27	10	0	0	0	0	0	0	0	0	0.086	3.446	2.733	0.326	0.154	0.295	0.234	0.028	0.013	0.002	0.026	0	NA	NA	NA
Photobacterium aphoticum	10639	0	984	2480	2550	179	152	768	68	21	0	0	0	57	719	65	16	0	0	0	0	0	0	0	0	0.092	2.52	2.591	0.182	0.154	0.233	0.24	0.017	0.014	0.002	0.016	0	NA	NA	NA
Photobacterium aquae	4369	0	376	1165	1034	90	65	288	29	5	0	0	0	13	279	25	5	0	0	0	0	0	0	0	0	0.086	3.098	2.75	0.239	0.173	0.267	0.237	0.021	0.015	0.001	0.013	0	NA	NA	NA
Photobacterium aquimaris	10567	0	732	2189	2382	142	93	531	44	23	0	0	0	27	506	46	19	0	0	0	0	0	0	0	0	0.069	2.99	3.254	0.194	0.127	0.207	0.225	0.013	0.009	0.002	0.026	0	NA	NA	NA
Photobacterium carnosum	4005	0	282	1022	947	69	36	227	19	5	0	0	0	9	220	17	5	0	0	0	0	0	0	0	0	0.07	3.624	3.358	0.245	0.128	0.255	0.236	0.017	0.009	0.001	0.018	0	NA	NA	NA
Photobacterium chitinilyticum	5141	0	453	1398	1272	97	104	363	34	5	0	0	0	15	352	32	3	0	0	0	0	0	0	0	0	0.088	3.086	2.808	0.214	0.23	0.272	0.247	0.019	0.02	0.001	0.007	0	NA	NA	NA
Photobacterium damsela subsp. piscicida (causative agent of fish pasteurellosis) (Pasteurella piscicida)	5193	0	456	1751	1375	165	108	314	49	12	0	0	0	13	303	47	12	0	0	0	0	0	0	0	0	0.088	3.84	3.015	0.362	0.237	0.337	0.265	0.032	0.021	0.002	0.026	0	NA	NA	NA
Photobacterium damselae	7185	0	450	1599	1451	152	91	292	41	17	0	0	0	9	285	40	16	0	0	0	0	0	0	0	0	0.063	3.553	3.224	0.338	0.202	0.223	0.202	0.021	0.013	0.002	0.036	0	NA	NA	NA
Photobacterium damselae subsp. damselae (Listonella damsela)	14027	0	1042	3703	3394	370	237	689	85	36	0	0	0	22	672	85	31	0	0	0	0	0	0	0	0	0.074	3.554	3.257	0.355	0.227	0.264	0.242	0.026	0.017	0.002	0.03	0	NA	NA	NA
Photobacterium damselae subsp. damselae CIP 102761	3498	0	362	1300	1181	137	92	244	29	13	0	0	0	7	239	29	11	0	0	0	0	0	0	0	0	0.103	3.591	3.262	0.378	0.254	0.372	0.338	0.039	0.026	0.003	0.03	0	NA	NA	NA
Photobacterium frigidiphilum	5680	0	416	1388	1159	106	73	337	25	8	0	0	0	19	322	23	6	0	0	0	0	0	0	0	0	0.073	3.337	2.786	0.255	0.175	0.244	0.204	0.019	0.013	0.001	0.014	0	NA	NA	NA
Photobacterium gaetbulicola	4852	0	383	1126	1215	93	80	305	23	9	0	0	0	11	295	24	7	0	0	0	0	0	0	0	0	0.079	2.94	3.172	0.243	0.209	0.232	0.25	0.019	0.016	0.001	0.018	0	NA	NA	NA
Photobacterium gaetbulicola Gung47	5004	0	415	1217	1318	100	88	328	31	6	0	0	0	11	319	30	5	0	0	0	0	0	0	0	0	0.083	2.933	3.176	0.241	0.212	0.243	0.263	0.02	0.018	0.001	0.012	0	NA	NA	NA
Photobacterium galatheae	3972	0	422	1227	1192	89	69	326	34	7	0	0	0	11	318	32	6	0	0	0	0	0	0	0	0	0.106	2.908	2.825	0.211	0.164	0.309	0.3	0.022	0.017	0.002	0.014	0	NA	NA	NA
Photobacterium ganghwense	4701	0	429	1277	1309	106	65	331	30	9	0	0	0	13	321	27	9	0	0	0	0	0	0	0	0	0.091	2.977	3.051	0.247	0.152	0.272	0.278	0.023	0.014	0.002	0.021	0	NA	NA	NA
Photobacterium halotolerans	7945	0	592	1655	1828	141	122	443	55	8	0	0	0	23	423	52	8	0	0	0	0	0	0	0	0	0.075	2.796	3.088	0.238	0.206	0.208	0.23	0.018	0.015	0.001	0.014	0	NA	NA	NA
Photobacterium iliopiscarium	3949	0	266	854	871	55	36	185	23	8	0	0	0	7	180	22	7	0	0	0	0	0	0	0	0	0.067	3.211	3.274	0.207	0.135	0.216	0.221	0.014	0.009	0.002	0.026	0	NA	NA	NA
Photobacterium indicum	5122	0	376	1353	1092	115	62	302	21	7	0	0	0	11	295	18	6	0	0	0	0	0	0	0	0	0.073	3.598	2.904	0.306	0.165	0.264	0.213	0.022	0.012	0.001	0.016	0	NA	NA	NA
Photobacterium jeanii	4303	0	415	1421	1400	113	81	304	28	12	0	0	0	13	295	25	11	0	0	0	0	0	0	0	0	0.096	3.424	3.373	0.272	0.195	0.33	0.325	0.026	0.019	0.003	0.027	0	NA	NA	NA
Photobacterium kishitanii	10833	0	789	2548	2182	157	98	559	40	32	0	0	0	24	538	44	25	0	0	0	0	0	0	0	0	0.073	3.229	2.766	0.199	0.124	0.235	0.201	0.014	0.009	0.002	0.032	0	NA	NA	NA
Photobacterium leiognathi	6162	0	526	1608	1397	131	85	360	37	19	0	0	0	14	348	37	17	0	0	0	0	0	0	0	0	0.085	3.057	2.656	0.249	0.162	0.261	0.227	0.021	0.014	0.003	0.032	0	NA	NA	NA
Photobacterium leiognathi lrivu.4.1	4291	0	354	1289	1055	107	68	264	31	7	0	0	0	9	259	28	6	0	0	0	0	0	0	0	0	0.082	3.641	2.98	0.302	0.192	0.3	0.246	0.025	0.016	0.001	0.017	0	NA	NA	NA
Photobacterium leiognathi subsp. mandapamensis (Photobacterium mandapamensis)	7759	0	654	2270	1838	199	118	455	50	24	0	0	0	15	446	48	20	0	0	0	0	0	0	0	0	0.084	3.471	2.81	0.304	0.18	0.293	0.237	0.026	0.015	0.003	0.031	0	NA	NA	NA
Photobacterium lipolyticum	4234	0	330	1099	954	84	64	258	26	5	0	0	0	10	252	22	5	0	0	0	0	0	0	0	0	0.078	3.33	2.891	0.255	0.194	0.26	0.225	0.02	0.015	0.001	0.015	0	NA	NA	NA
Photobacterium lutimaris	5158	0	449	1410	1366	123	75	361	32	6	0	0	0	10	352	31	6	0	0	0	0	0	0	0	0	0.087	3.14	3.042	0.274	0.167	0.273	0.265	0.024	0.015	0.001	0.013	0	NA	NA	NA
Photobacterium malacitanum	3778	0	251	817	771	48	28	197	8	8	0	0	0	9	188	10	6	0	0	0	0	0	0	0	0	0.066	3.255	3.072	0.191	0.112	0.216	0.204	0.013	0.007	0.002	0.024	0	NA	NA	NA
Photobacterium marinum	4905	0	413	1407	1156	116	94	341	25	5	0	0	0	10	332	25	4	0	0	0	0	0	0	0	0	0.084	3.407	2.799	0.281	0.228	0.287	0.236	0.024	0.019	0.001	0.01	0	NA	NA	NA
Photobacterium phosphoreum	10041	0	626	1919	1969	89	72	454	42	17	0	0	0	26	432	41	14	0	0	0	0	0	0	0	0	0.062	3.065	3.145	0.142	0.115	0.191	0.196	0.009	0.007	0.001	0.022	0	NA	NA	NA
Photobacterium piscicola	3980	0	247	850	802	51	38	190	18	4	0	0	0	5	187	16	4	0	0	0	0	0	0	0	0	0.062	3.441	3.247	0.206	0.154	0.214	0.202	0.013	0.01	0.001	0.016	0	NA	NA	NA
Photobacterium profundum (strain SS9)	5332	0	411	1473	1110	90	60	324	32	5	0	0	0	13	313	31	4	0	0	0	0	0	0	0	0	0.077	3.584	2.701	0.219	0.146	0.276	0.208	0.017	0.011	0.001	0.01	0	NA	NA	NA
Photobacterium profundum 3TCK	5539	0	407	1431	1080	115	69	321	28	7	0	0	0	16	309	25	6	0	0	0	0	0	0	0	0	0.073	3.516	2.654	0.283	0.17	0.258	0.195	0.021	0.012	0.001	0.015	0	NA	NA	NA
Photobacterium proteolyticum	5467	0	516	1660	1455	138	111	408	34	10	0	0	0	22	390	32	8	0	0	0	0	0	0	0	0	0.094	3.217	2.82	0.267	0.215	0.304	0.266	0.025	0.02	0.001	0.016	0	NA	NA	NA
Photobacterium rosenbergii	5679	0	464	1375	1369	118	91	357	37	7	0	0	0	17	346	34	4	0	0	0	0	0	0	0	0	0.082	2.963	2.95	0.254	0.196	0.242	0.241	0.021	0.016	0.001	0.009	0	NA	NA	NA
Photobacterium sanctipauli	5068	0	437	1397	1459	111	109	316	39	7	0	0	0	12	310	35	5	0	0	0	0	0	0	0	0	0.086	3.197	3.339	0.254	0.249	0.276	0.288	0.022	0.022	0.001	0.011	0	NA	NA	NA
Photobacterium sanguinicancri	7339	0	645	2013	1829	138	108	496	49	11	0	0	0	23	478	46	9	0	0	0	0	0	0	0	0	0.088	3.121	2.836	0.214	0.167	0.274	0.249	0.019	0.015	0.001	0.014	0	NA	NA	NA
Photobacterium sp. (strain ATCC 43367)	4031	0	306	1167	899	108	74	243	19	7	0	0	0	15	231	18	5	0	0	0	0	0	0	0	0	0.076	3.814	2.938	0.353	0.242	0.29	0.223	0.027	0.018	0.001	0.016	0	NA	NA	NA
Photobacterium sp. GB-1	4039	0	316	1089	892	100	54	222	27	10	0	0	0	7	217	26	9	0	0	0	0	0	0	0	0	0.078	3.446	2.823	0.316	0.171	0.27	0.221	0.025	0.013	0.002	0.028	0	NA	NA	NA
Photobacterium sp. SKA34	4437	0	357	1195	939	107	50	253	25	12	0	0	0	11	243	25	11	0	0	0	0	0	0	0	0	0.08	3.347	2.63	0.3	0.14	0.269	0.212	0.024	0.011	0.002	0.031	0	NA	NA	NA
Photobacterium swingsii	4765	0	430	1363	1303	107	81	300	36	12	0	0	0	9	298	29	12	0	0	0	0	0	0	0	0	0.09	3.17	3.03	0.249	0.188	0.286	0.273	0.022	0.017	0.003	0.028	0	NA	NA	NA
Photobacterium toruni	3886	0	254	850	883	43	36	189	15	8	0	0	0	9	181	15	7	0	0	0	0	0	0	0	0	0.065	3.346	3.476	0.169	0.142	0.219	0.227	0.011	0.009	0.002	0.028	0	NA	NA	NA
Photonectes braueri (Brauer's dragonfish)	9	0	0	0	0	0	0	0	0	0	0	0	0	0	0	0	0	0	0	0	0	0	0	0	0	0	NA	NA	NA	NA	0	0	0	0	0	NA	0	NA	NA	NA
Photopectoralis aureus (golden ponyfish)	6	0	2	14	2	0	0	2	0	0	0	0	0	0	2	0	0	0	0	0	0	0	0	0	0	0.333	7	1	0	0	2.333	0.333	0	0	0	0	0	NA	NA	NA
Photopectoralis bindus (Orangefin ponyfish) (Equula bindus)	55	0	3	15	4	0	0	3	0	0	0	0	0	0	3	0	0	0	0	0	0	0	0	0	0	0.055	5	1.333	0	0	0.273	0.073	0	0	0	0	0	NA	NA	NA
Photorhabdus aegyptia	4240	0	330	1114	811	93	58	230	32	10	0	0	0	4	229	29	10	0	0	0	0	0	0	0	0	0.078	3.376	2.458	0.282	0.176	0.263	0.191	0.022	0.014	0.002	0.03	0	NA	NA	NA
Photorhabdus asymbiotica subsp. asymbiotica (strain ATCC 43949 / 3105-77) (Xenorhabdus luminescens (strain 2))	4394	0	419	1289	1077	113	61	264	38	18	0	0	0	9	256	38	17	0	0	0	0	0	0	0	0	0.095	3.076	2.57	0.27	0.146	0.293	0.245	0.026	0.014	0.004	0.041	0	NA	NA	NA
Photorhabdus australis subsp. thailandensis	4343	0	370	1239	922	118	68	274	32	10	0	0	0	10	266	32	8	0	0	0	0	0	0	0	0	0.085	3.349	2.492	0.319	0.184	0.285	0.212	0.027	0.016	0.002	0.022	0	NA	NA	NA
Photorhabdus bodei	4105	0	135	448	377	36	33	106	9	3	0	0	0	3	105	7	3	0	0	0	0	0	0	0	0	0.033	3.319	2.793	0.267	0.244	0.109	0.092	0.009	0.008	0.001	0.022	0	NA	NA	NA
Photorhabdus cinerea	4290	0	362	1195	902	108	63	276	24	10	0	0	0	7	270	24	9	0	0	0	0	0	0	0	0	0.084	3.301	2.492	0.298	0.174	0.279	0.21	0.025	0.015	0.002	0.025	0	NA	NA	NA
Photorhabdus heterorhabditis	4047	0	347	1191	913	106	77	233	35	13	0	0	0	5	231	33	12	0	0	0	0	0	0	0	0	0.086	3.432	2.631	0.305	0.222	0.294	0.226	0.026	0.019	0.003	0.035	0	NA	NA	NA
Photorhabdus kayaii	4385	0	361	1174	924	103	47	245	34	12	0	0	0	8	239	32	12	0	0	0	0	0	0	0	0	0.082	3.252	2.56	0.285	0.13	0.268	0.211	0.023	0.011	0.003	0.033	0	NA	NA	NA
Photorhabdus khanii	4179	0	366	1206	974	95	89	250	29	14	0	0	0	2	251	27	13	0	0	0	0	0	0	0	0	0.088	3.295	2.661	0.26	0.243	0.289	0.233	0.023	0.021	0.003	0.036	0	NA	NA	NA
Photorhabdus khanii NC19	4543	0	388	1284	1004	107	93	275	33	13	0	0	0	2	273	34	12	0	0	0	0	0	0	0	0	0.085	3.309	2.588	0.276	0.24	0.283	0.221	0.024	0.02	0.003	0.031	0	NA	NA	NA
Photorhabdus khanii subsp. guanajuatensis	4557	0	391	1298	1060	98	94	277	28	16	0	0	0	6	271	29	15	0	0	0	0	0	0	0	0	0.086	3.32	2.711	0.251	0.24	0.285	0.233	0.022	0.021	0.003	0.038	0	NA	NA	NA
Photorhabdus laumondii subsp. clarkei	4150	0	313	1006	812	83	58	227	24	10	0	0	0	9	220	23	9	0	0	0	0	0	0	0	0	0.075	3.214	2.594	0.265	0.185	0.242	0.196	0.02	0.014	0.002	0.029	0	NA	NA	NA
Photorhabdus laumondii subsp. laumondii (Photorhabdus luminescens subsp. laumondii)	4571	0	79	333	243	26	22	49	6	5	0	0	0	2	47	6	5	0	0	0	0	0	0	0	0	0.017	4.215	3.076	0.329	0.278	0.073	0.053	0.006	0.005	0.001	0.063	0	NA	NA	NA
Photorhabdus laumondii subsp. laumondii (strain DSM 15139 / CIP 105565 / TT01) (Photorhabdus luminescens subsp. laumondii)	4557	0	405	1313	1046	101	69	257	36	19	0	0	0	12	247	34	19	0	0	0	0	0	0	0	0	0.089	3.242	2.583	0.249	0.17	0.288	0.23	0.022	0.015	0.004	0.047	0	NA	NA	NA
Photorhabdus luminescens (Xenorhabdus luminescens)	18789	0	1589	5152	4027	435	255	1122	118	59	0	0	0	19	1109	113	58	0	0	0	0	0	0	0	0	0.085	3.242	2.534	0.274	0.16	0.274	0.214	0.023	0.014	0.003	0.037	0	NA	NA	NA
Photorhabdus luminescens subsp. mexicana	4762	0	415	1314	1048	117	65	284	31	18	0	0	0	8	277	31	17	0	0	0	0	0	0	0	0	0.087	3.166	2.525	0.282	0.157	0.276	0.22	0.025	0.014	0.004	0.041	0	NA	NA	NA
Photorhabdus luminescens subsp. sonorensis	4130	0	328	1067	851	92	47	231	22	13	0	0	0	5	228	20	13	0	0	0	0	0	0	0	0	0.079	3.253	2.595	0.28	0.143	0.258	0.206	0.022	0.011	0.003	0.04	0	NA	NA	NA
Photorhabdus namnaonensis	4591	0	386	1287	946	96	67	286	29	12	0	0	0	7	280	28	12	0	0	0	0	0	0	0	0	0.084	3.334	2.451	0.249	0.174	0.28	0.206	0.021	0.015	0.003	0.031	0	NA	NA	NA
Photorhabdus sp. (strain Az29)	7	0	1	7	0	1	0	1	0	0	0	0	0	0	1	0	0	0	0	0	0	0	0	0	0	0.143	7	0	1	0	1	0	0.143	0	0	0	0	NA	NA	NA
Photorhabdus sp. S10-54	4434	0	345	1173	834	103	47	251	23	14	0	0	0	7	245	24	12	0	0	0	0	0	0	0	0	0.078	3.4	2.417	0.299	0.136	0.265	0.188	0.023	0.011	0.003	0.035	0	NA	NA	NA
Photorhabdus sp. S8-52	4447	0	352	1191	853	105	49	251	25	15	0	0	0	7	245	26	13	0	0	0	0	0	0	0	0	0.079	3.384	2.423	0.298	0.139	0.268	0.192	0.024	0.011	0.003	0.037	0	NA	NA	NA
Photorhabdus sp. S9-53	4445	0	351	1183	851	103	48	251	25	14	0	0	0	7	245	26	12	0	0	0	0	0	0	0	0	0.079	3.37	2.425	0.293	0.137	0.266	0.191	0.023	0.011	0.003	0.034	0	NA	NA	NA
Photorhabdus stackebrandtii	4044	0	310	987	811	81	61	228	26	8	0	0	0	2	226	27	7	0	0	0	0	0	0	0	0	0.077	3.184	2.616	0.261	0.197	0.244	0.201	0.02	0.015	0.002	0.023	0	NA	NA	NA
Photorhabdus temperata J3	5113	0	448	1411	1099	117	85	326	38	13	0	0	0	6	323	36	12	0	0	0	0	0	0	0	0	0.088	3.15	2.453	0.261	0.19	0.276	0.215	0.023	0.017	0.002	0.027	0	NA	NA	NA
Photorhabdus temperata subsp. temperata Meg1	4329	0	363	1206	909	97	73	250	35	12	0	0	0	3	247	36	11	0	0	0	0	0	0	0	0	0.084	3.322	2.504	0.267	0.201	0.279	0.21	0.022	0.017	0.003	0.03	0	NA	NA	NA
Photorhabdus thracensis	3851	0	335	1132	805	94	50	256	28	7	0	0	0	3	255	27	6	0	0	0	0	0	0	0	0	0.087	3.379	2.403	0.281	0.149	0.294	0.209	0.024	0.013	0.002	0.018	0	NA	NA	NA
Photostomias guernei (loosejaw)	15	0	1	3	2	0	0	1	0	0	0	0	0	0	1	0	0	0	0	0	0	0	0	0	0	0.067	3	2	0	0	0.2	0.133	0	0	0	0	0	NA	NA	NA
Phototrophicales bacterium	18149	0	2004	3490	4299	264	257	1495	194	36	0	0	0	215	1341	147	22	0	0	0	0	0	0	0	0	0.11	1.742	2.145	0.132	0.128	0.192	0.237	0.015	0.014	0.001	0.011	0	NA	NA	NA
Phototrophicus methaneseepsis	4799	0	816	1141	1910	86	135	566	76	25	0	0	0	82	512	58	15	0	0	0	0	0	0	0	0	0.17	1.398	2.341	0.105	0.165	0.238	0.398	0.018	0.028	0.003	0.018	0	NA	NA	NA
Photuris frontalis	6	0	2	9	3	0	1	2	0	0	0	0	0	0	2	0	0	0	0	0	0	0	0	0	0	0.333	4.5	1.5	0	0.5	1.5	0.5	0	0.167	0	0	0	NA	NA	NA
Photuris pensylvanica (Pennsylania firefly)	11	0	0	0	0	0	0	0	0	0	0	0	0	0	0	0	0	0	0	0	0	0	0	0	0	0	NA	NA	NA	NA	0	0	0	0	0	NA	0	NA	NA	NA
Photuris quadrifulgens	5	0	0	0	0	0	0	0	0	0	0	0	0	0	0	0	0	0	0	0	0	0	0	0	0	0	NA	NA	NA	NA	0	0	0	0	0	NA	0	NA	NA	NA
Photuris sp. BOLD:ACE8529	1	0	0	0	0	0	0	0	0	0	0	0	0	0	0	0	0	0	0	0	0	0	0	0	0	0	NA	NA	NA	NA	0	0	0	0	0	NA	0	NA	NA	NA
Photuris sp. KSH9032	4	0	1	8	2	0	0	1	0	0	0	0	0	0	1	0	0	0	0	0	0	0	0	0	0	0.25	8	2	0	0	2	0.5	0	0	0	0	0	NA	NA	NA
Phoxinus keumkang	25	0	2	2	4	1	1	2	0	0	0	0	0	0	2	0	0	0	0	0	0	0	0	0	0	0.08	1	2	0.5	0.5	0.08	0.16	0.04	0.04	0	0	0	NA	NA	NA
Phoxinus phoxinus (Eurasian minnow)	172	0	6	10	3	4	0	6	0	0	0	0	0	0	6	0	0	0	0	0	0	0	0	0	0	0.035	1.667	0.5	0.667	0	0.058	0.017	0.023	0	0	0	0	NA	NA	NA
Phoxinus phoxinus tumensis	16	0	2	2	3	0	1	2	0	0	0	0	0	0	2	0	0	0	0	0	0	0	0	0	0	0.125	1	1.5	0	0.5	0.125	0.188	0	0.062	0	0	0	NA	NA	NA
Phoxinus sp. 1a AP-2015	21	0	0	0	0	0	0	0	0	0	0	0	0	0	0	0	0	0	0	0	0	0	0	0	0	0	NA	NA	NA	NA	0	0	0	0	0	NA	0	NA	NA	NA
Phoxinus sp. 1b AP-2015	14	0	0	0	0	0	0	0	0	0	0	0	0	0	0	0	0	0	0	0	0	0	0	0	0	0	NA	NA	NA	NA	0	0	0	0	0	NA	0	NA	NA	NA
Phoxinus sp. 1c AP-2015	11	0	0	0	0	0	0	0	0	0	0	0	0	0	0	0	0	0	0	0	0	0	0	0	0	0	NA	NA	NA	NA	0	0	0	0	0	NA	0	NA	NA	NA
Phoxinus sp. 1d AP-2015	9	0	0	0	0	0	0	0	0	0	0	0	0	0	0	0	0	0	0	0	0	0	0	0	0	0	NA	NA	NA	NA	0	0	0	0	0	NA	0	NA	NA	NA
Phoxinus sp. 2 AP-2015	7	0	0	0	0	0	0	0	0	0	0	0	0	0	0	0	0	0	0	0	0	0	0	0	0	0	NA	NA	NA	NA	0	0	0	0	0	NA	0	NA	NA	NA
Phoxinus sp. 2 x 7 AP-2015	1	0	0	0	0	0	0	0	0	0	0	0	0	0	0	0	0	0	0	0	0	0	0	0	0	0	NA	NA	NA	NA	0	0	0	0	0	NA	0	NA	NA	NA
Phoxinus sp. 3 AP-2015	4	0	0	0	0	0	0	0	0	0	0	0	0	0	0	0	0	0	0	0	0	0	0	0	0	0	NA	NA	NA	NA	0	0	0	0	0	NA	0	NA	NA	NA
Phoxinus sp. 4 AP-2015	3	0	0	0	0	0	0	0	0	0	0	0	0	0	0	0	0	0	0	0	0	0	0	0	0	0	NA	NA	NA	NA	0	0	0	0	0	NA	0	NA	NA	NA
Phoxinus sp. 5 AP-2015	9	0	0	0	0	0	0	0	0	0	0	0	0	0	0	0	0	0	0	0	0	0	0	0	0	0	NA	NA	NA	NA	0	0	0	0	0	NA	0	NA	NA	NA
Phoxinus sp. 6 AP-2015	3	0	0	0	0	0	0	0	0	0	0	0	0	0	0	0	0	0	0	0	0	0	0	0	0	0	NA	NA	NA	NA	0	0	0	0	0	NA	0	NA	NA	NA
Phoxinus sp. 7 AP-2015	8	0	0	0	0	0	0	0	0	0	0	0	0	0	0	0	0	0	0	0	0	0	0	0	0	0	NA	NA	NA	NA	0	0	0	0	0	NA	0	NA	NA	NA
Phoxinus sp. 7 x 2 AP-2015	1	0	0	0	0	0	0	0	0	0	0	0	0	0	0	0	0	0	0	0	0	0	0	0	0	0	NA	NA	NA	NA	0	0	0	0	0	NA	0	NA	NA	NA
Phoxinus sp. MAL1r	1	0	0	0	0	0	0	0	0	0	0	0	0	0	0	0	0	0	0	0	0	0	0	0	0	0	NA	NA	NA	NA	0	0	0	0	0	NA	0	NA	NA	NA
Phoxinus sp. MAL2r	1	0	0	0	0	0	0	0	0	0	0	0	0	0	0	0	0	0	0	0	0	0	0	0	0	0	NA	NA	NA	NA	0	0	0	0	0	NA	0	NA	NA	NA
Phoxinus sp. MIL1r	1	0	0	0	0	0	0	0	0	0	0	0	0	0	0	0	0	0	0	0	0	0	0	0	0	0	NA	NA	NA	NA	0	0	0	0	0	NA	0	NA	NA	NA
Phoxinus sp. MOA1r	1	0	0	0	0	0	0	0	0	0	0	0	0	0	0	0	0	0	0	0	0	0	0	0	0	0	NA	NA	NA	NA	0	0	0	0	0	NA	0	NA	NA	NA
Phoxinus sp. MOR2r	1	0	0	0	0	0	0	0	0	0	0	0	0	0	0	0	0	0	0	0	0	0	0	0	0	0	NA	NA	NA	NA	0	0	0	0	0	NA	0	NA	NA	NA
Phoxomela umbrosa	1	0	0	0	0	0	0	0	0	0	0	0	0	0	0	0	0	0	0	0	0	0	0	0	0	0	NA	NA	NA	NA	0	0	0	0	0	NA	0	NA	NA	NA
Phractocephalus hemioliopterus (redtail catfish)	30	0	3	4	5	0	0	3	0	0	0	0	0	0	3	0	0	0	0	0	0	0	0	0	0	0.1	1.333	1.667	0	0	0.133	0.167	0	0	0	0	0	NA	NA	NA
Phractolaemus ansorgii (hingemouth)	34	0	3	9	3	2	0	1	1	0	0	0	0	0	1	1	0	0	0	0	0	0	0	0	0	0.088	3	1	0.667	0	0.265	0.088	0.059	0	0	0	0	NA	NA	NA
Phragmataecia castaneae	11	0	0	0	0	0	0	0	0	0	0	0	0	0	0	0	0	0	0	0	0	0	0	0	0	0	NA	NA	NA	NA	0	0	0	0	0	NA	0	NA	NA	NA
Phragmatobia assimilans (large ruby tiger moth)	3	0	0	0	0	0	0	0	0	0	0	0	0	0	0	0	0	0	0	0	0	0	0	0	0	0	NA	NA	NA	NA	0	0	0	0	0	NA	0	NA	NA	NA
Phragmatobia fuliginosa (ruby tiger moth)	31	0	0	0	0	0	0	0	0	0	0	0	0	0	0	0	0	0	0	0	0	0	0	0	0	0	NA	NA	NA	NA	0	0	0	0	0	NA	0	NA	NA	NA
Phragmatobia fuliginosa rubricosa	3	0	0	0	0	0	0	0	0	0	0	0	0	0	0	0	0	0	0	0	0	0	0	0	0	0	NA	NA	NA	NA	0	0	0	0	0	NA	0	NA	NA	NA
Phragmatobia lineata	3	0	0	0	0	0	0	0	0	0	0	0	0	0	0	0	0	0	0	0	0	0	0	0	0	0	NA	NA	NA	NA	0	0	0	0	0	NA	0	NA	NA	NA
Phragmatobia sp. BOLD:AAA6177	1	0	0	0	0	0	0	0	0	0	0	0	0	0	0	0	0	0	0	0	0	0	0	0	0	0	NA	NA	NA	NA	0	0	0	0	0	NA	0	NA	NA	NA
Phragmipedium boissierianum	68	0	6	21	9	1	0	2	2	0	0	0	0	0	2	2	0	0	0	0	0	0	0	0	0	0.088	3.5	1.5	0.167	0	0.309	0.132	0.015	0	0	0	0	NA	NA	NA
Phragmipedium hirtzii	68	0	6	21	9	1	0	2	2	0	0	0	0	0	2	2	0	0	0	0	0	0	0	0	0	0.088	3.5	1.5	0.167	0	0.309	0.132	0.015	0	0	0	0	NA	NA	NA
Phragmipedium lindenii	68	0	6	17	7	1	0	1	1	1	0	0	0	0	1	1	1	0	0	0	0	0	0	0	0	0.088	2.833	1.167	0.167	0	0.25	0.103	0.015	0	0.015	0.167	0	NA	NA	NA
Phragmipedium longifolium	106	0	9	31	12	1	0	2	2	1	0	0	0	0	2	2	1	0	0	0	0	0	0	0	0	0.085	3.444	1.333	0.111	0	0.292	0.113	0.009	0	0.009	0.111	0	NA	NA	NA
Phragmites australis (Common reed) (Arundo australis)	261	0	37	117	57	7	0	23	7	0	0	0	0	0	27	3	0	0	0	0	0	0	0	0	0	0.142	3.162	1.541	0.189	0	0.448	0.218	0.027	0	0	0	0	NA	NA	NA
Phragmitibacter flavus	4729	0	922	2307	1746	161	100	626	100	27	0	0	0	47	599	92	15	0	0	0	0	0	0	0	0	0.195	2.502	1.894	0.175	0.108	0.488	0.369	0.034	0.021	0.003	0.016	0	NA	NA	NA
Phrataria bijugata	2	0	0	0	0	0	0	0	0	0	0	0	0	0	0	0	0	0	0	0	0	0	0	0	0	0	NA	NA	NA	NA	0	0	0	0	0	NA	0	NA	NA	NA
Phrataria v-album	1	0	0	0	0	0	0	0	0	0	0	0	0	0	0	0	0	0	0	0	0	0	0	0	0	0	NA	NA	NA	NA	0	0	0	0	0	NA	0	NA	NA	NA
Phratora atrovirens	2	0	0	0	0	0	0	0	0	0	0	0	0	0	0	0	0	0	0	0	0	0	0	0	0	0	NA	NA	NA	NA	0	0	0	0	0	NA	0	NA	NA	NA
Phratora frosti remissa	4	0	0	0	0	0	0	0	0	0	0	0	0	0	0	0	0	0	0	0	0	0	0	0	0	0	NA	NA	NA	NA	0	0	0	0	0	NA	0	NA	NA	NA
Phratora laticollis (Leaf beetle)	7	0	0	0	0	0	0	0	0	0	0	0	0	0	0	0	0	0	0	0	0	0	0	0	0	0	NA	NA	NA	NA	0	0	0	0	0	NA	0	NA	NA	NA
Phratora polaris	6	0	0	0	0	0	0	0	0	0	0	0	0	0	0	0	0	0	0	0	0	0	0	0	0	0	NA	NA	NA	NA	0	0	0	0	0	NA	0	NA	NA	NA
Phratora purpurea purpurea	5	0	0	0	0	0	0	0	0	0	0	0	0	0	0	0	0	0	0	0	0	0	0	0	0	0	NA	NA	NA	NA	0	0	0	0	0	NA	0	NA	NA	NA
Phratora tibialis	2	0	0	0	0	0	0	0	0	0	0	0	0	0	0	0	0	0	0	0	0	0	0	0	0	0	NA	NA	NA	NA	0	0	0	0	0	NA	0	NA	NA	NA
Phratora vitellinae (Brassy willow beetle)	15	0	0	0	0	0	0	0	0	0	0	0	0	0	0	0	0	0	0	0	0	0	0	0	0	0	NA	NA	NA	NA	0	0	0	0	0	NA	0	NA	NA	NA
Phratora vulgatissima	28	0	0	0	0	0	0	0	0	0	0	0	0	0	0	0	0	0	0	0	0	0	0	0	0	0	NA	NA	NA	NA	0	0	0	0	0	NA	0	NA	NA	NA
Phreagena soyoae (Deep-sea cold-seep clam) (Calyptogena soyoae)	35	0	3	21	4	0	0	3	0	0	0	0	0	0	3	0	0	0	0	0	0	0	0	0	0	0.086	7	1.333	0	0	0.6	0.114	0	0	0	0	0	NA	NA	NA
Phreatobacter cathodiphilus	4219	0	724	903	1358	44	71	494	80	20	0	0	0	86	433	61	14	0	0	0	0	0	0	0	0	0.172	1.247	1.876	0.061	0.098	0.214	0.322	0.01	0.017	0.003	0.019	0	NA	NA	NA
Phreatobacter oligotrophus	4618	0	786	1146	1591	64	86	526	85	25	0	0	0	93	460	64	19	0	0	0	0	0	0	0	0	0.17	1.458	2.024	0.081	0.109	0.248	0.345	0.014	0.019	0.004	0.024	0	NA	NA	NA
Phreatobacter sp. NMCR1094	4643	0	685	907	1482	48	63	461	72	25	0	0	0	61	421	57	19	0	0	0	0	0	0	0	0	0.148	1.324	2.164	0.07	0.092	0.195	0.319	0.01	0.014	0.004	0.028	0	NA	NA	NA
Phreatobacter stygius	6746	0	1034	1311	1954	68	88	754	101	23	0	0	0	120	661	79	18	0	0	0	0	0	0	0	0	0.153	1.268	1.89	0.066	0.085	0.194	0.29	0.01	0.013	0.003	0.017	0	NA	NA	NA
Phreodrilidae sp. P1	3	0	0	0	0	0	0	0	0	0	0	0	0	0	0	0	0	0	0	0	0	0	0	0	0	0	NA	NA	NA	NA	0	0	0	0	0	NA	0	NA	NA	NA
Phreodrilidae sp. P10	1	0	0	0	0	0	0	0	0	0	0	0	0	0	0	0	0	0	0	0	0	0	0	0	0	0	NA	NA	NA	NA	0	0	0	0	0	NA	0	NA	NA	NA
Phreodrilidae sp. P11	3	0	0	0	0	0	0	0	0	0	0	0	0	0	0	0	0	0	0	0	0	0	0	0	0	0	NA	NA	NA	NA	0	0	0	0	0	NA	0	NA	NA	NA
Phreodrilidae sp. P12	5	0	0	0	0	0	0	0	0	0	0	0	0	0	0	0	0	0	0	0	0	0	0	0	0	0	NA	NA	NA	NA	0	0	0	0	0	NA	0	NA	NA	NA
Phreodrilidae sp. P13	1	0	0	0	0	0	0	0	0	0	0	0	0	0	0	0	0	0	0	0	0	0	0	0	0	0	NA	NA	NA	NA	0	0	0	0	0	NA	0	NA	NA	NA
Phreodrilidae sp. P14	1	0	0	0	0	0	0	0	0	0	0	0	0	0	0	0	0	0	0	0	0	0	0	0	0	0	NA	NA	NA	NA	0	0	0	0	0	NA	0	NA	NA	NA
Phreodrilidae sp. P15	1	0	0	0	0	0	0	0	0	0	0	0	0	0	0	0	0	0	0	0	0	0	0	0	0	0	NA	NA	NA	NA	0	0	0	0	0	NA	0	NA	NA	NA
Phreodrilidae sp. P16	1	0	0	0	0	0	0	0	0	0	0	0	0	0	0	0	0	0	0	0	0	0	0	0	0	0	NA	NA	NA	NA	0	0	0	0	0	NA	0	NA	NA	NA
Phreodrilidae sp. P19	1	0	0	0	0	0	0	0	0	0	0	0	0	0	0	0	0	0	0	0	0	0	0	0	0	0	NA	NA	NA	NA	0	0	0	0	0	NA	0	NA	NA	NA
Phreodrilidae sp. P2	1	0	0	0	0	0	0	0	0	0	0	0	0	0	0	0	0	0	0	0	0	0	0	0	0	0	NA	NA	NA	NA	0	0	0	0	0	NA	0	NA	NA	NA
Phreodrilidae sp. P3	1	0	0	0	0	0	0	0	0	0	0	0	0	0	0	0	0	0	0	0	0	0	0	0	0	0	NA	NA	NA	NA	0	0	0	0	0	NA	0	NA	NA	NA
Phreodrilidae sp. P4	1	0	0	0	0	0	0	0	0	0	0	0	0	0	0	0	0	0	0	0	0	0	0	0	0	0	NA	NA	NA	NA	0	0	0	0	0	NA	0	NA	NA	NA
Phreodrilidae sp. P5	1	0	0	0	0	0	0	0	0	0	0	0	0	0	0	0	0	0	0	0	0	0	0	0	0	0	NA	NA	NA	NA	0	0	0	0	0	NA	0	NA	NA	NA
Phreodrilidae sp. P6	1	0	0	0	0	0	0	0	0	0	0	0	0	0	0	0	0	0	0	0	0	0	0	0	0	0	NA	NA	NA	NA	0	0	0	0	0	NA	0	NA	NA	NA
Phreodrilidae sp. P7	2	0	0	0	0	0	0	0	0	0	0	0	0	0	0	0	0	0	0	0	0	0	0	0	0	0	NA	NA	NA	NA	0	0	0	0	0	NA	0	NA	NA	NA
Phreodrilidae sp. P8	2	0	0	0	0	0	0	0	0	0	0	0	0	0	0	0	0	0	0	0	0	0	0	0	0	0	NA	NA	NA	NA	0	0	0	0	0	NA	0	NA	NA	NA
Phreodrilidae sp. P9	2	0	0	0	0	0	0	0	0	0	0	0	0	0	0	0	0	0	0	0	0	0	0	0	0	0	NA	NA	NA	NA	0	0	0	0	0	NA	0	NA	NA	NA
Phricanthes asperana	19	0	0	0	0	0	0	0	0	0	0	0	0	0	0	0	0	0	0	0	0	0	0	0	0	0	NA	NA	NA	NA	0	0	0	0	0	NA	0	NA	NA	NA
Phricanthes flexilineana	6	0	0	0	0	0	0	0	0	0	0	0	0	0	0	0	0	0	0	0	0	0	0	0	0	0	NA	NA	NA	NA	0	0	0	0	0	NA	0	NA	NA	NA
Phrissogonus laticostata	5	0	0	0	0	0	0	0	0	0	0	0	0	0	0	0	0	0	0	0	0	0	0	0	0	0	NA	NA	NA	NA	0	0	0	0	0	NA	0	NA	NA	NA
Phrissotrichum rugicolle	9	0	0	0	0	0	0	0	0	0	0	0	0	0	0	0	0	0	0	0	0	0	0	0	0	0	NA	NA	NA	NA	0	0	0	0	0	NA	0	NA	NA	NA
Phrixocomes nexistriga	1	0	0	0	0	0	0	0	0	0	0	0	0	0	0	0	0	0	0	0	0	0	0	0	0	0	NA	NA	NA	NA	0	0	0	0	0	NA	0	NA	NA	NA
Phrixocomes ophiucha	1	0	0	0	0	0	0	0	0	0	0	0	0	0	0	0	0	0	0	0	0	0	0	0	0	0	NA	NA	NA	NA	0	0	0	0	0	NA	0	NA	NA	NA
Phrixocomes ptilomacra	2	0	0	0	0	0	0	0	0	0	0	0	0	0	0	0	0	0	0	0	0	0	0	0	0	0	NA	NA	NA	NA	0	0	0	0	0	NA	0	NA	NA	NA
Phrixocomes sp. ANIC1	3	0	0	0	0	0	0	0	0	0	0	0	0	0	0	0	0	0	0	0	0	0	0	0	0	0	NA	NA	NA	NA	0	0	0	0	0	NA	0	NA	NA	NA
Phrixocomes sp. ANIC10	1	0	0	0	0	0	0	0	0	0	0	0	0	0	0	0	0	0	0	0	0	0	0	0	0	0	NA	NA	NA	NA	0	0	0	0	0	NA	0	NA	NA	NA
Phrixocomes sp. ANIC11	1	0	0	0	0	0	0	0	0	0	0	0	0	0	0	0	0	0	0	0	0	0	0	0	0	0	NA	NA	NA	NA	0	0	0	0	0	NA	0	NA	NA	NA
Phrixocomes sp. ANIC12	1	0	0	0	0	0	0	0	0	0	0	0	0	0	0	0	0	0	0	0	0	0	0	0	0	0	NA	NA	NA	NA	0	0	0	0	0	NA	0	NA	NA	NA
Phrixocomes sp. ANIC19	1	0	0	0	0	0	0	0	0	0	0	0	0	0	0	0	0	0	0	0	0	0	0	0	0	0	NA	NA	NA	NA	0	0	0	0	0	NA	0	NA	NA	NA
Phrixocomes sp. ANIC3	2	0	0	0	0	0	0	0	0	0	0	0	0	0	0	0	0	0	0	0	0	0	0	0	0	0	NA	NA	NA	NA	0	0	0	0	0	NA	0	NA	NA	NA
Phrixocomes sp. ANIC4	1	0	0	0	0	0	0	0	0	0	0	0	0	0	0	0	0	0	0	0	0	0	0	0	0	0	NA	NA	NA	NA	0	0	0	0	0	NA	0	NA	NA	NA
Phrixocomes sp. ANIC5	2	0	0	0	0	0	0	0	0	0	0	0	0	0	0	0	0	0	0	0	0	0	0	0	0	0	NA	NA	NA	NA	0	0	0	0	0	NA	0	NA	NA	NA
Phrixocomes sp. ANIC6	2	0	0	0	0	0	0	0	0	0	0	0	0	0	0	0	0	0	0	0	0	0	0	0	0	0	NA	NA	NA	NA	0	0	0	0	0	NA	0	NA	NA	NA
Phrixocomes sp. ANIC7	2	0	0	0	0	0	0	0	0	0	0	0	0	0	0	0	0	0	0	0	0	0	0	0	0	0	NA	NA	NA	NA	0	0	0	0	0	NA	0	NA	NA	NA
Phrixocomes sp. ANIC8	2	0	0	0	0	0	0	0	0	0	0	0	0	0	0	0	0	0	0	0	0	0	0	0	0	0	NA	NA	NA	NA	0	0	0	0	0	NA	0	NA	NA	NA
Phrixocomes sp. ANIC9	1	0	0	0	0	0	0	0	0	0	0	0	0	0	0	0	0	0	0	0	0	0	0	0	0	0	NA	NA	NA	NA	0	0	0	0	0	NA	0	NA	NA	NA
Phronia sp. BOLD:AAL4861	6	0	0	0	0	0	0	0	0	0	0	0	0	0	0	0	0	0	0	0	0	0	0	0	0	0	NA	NA	NA	NA	0	0	0	0	0	NA	0	NA	NA	NA
Phronia sp. BOLD:AAP9071	13	0	0	0	0	0	0	0	0	0	0	0	0	0	0	0	0	0	0	0	0	0	0	0	0	0	NA	NA	NA	NA	0	0	0	0	0	NA	0	NA	NA	NA
Phronia sp. BOLD:ACI6420	2	0	0	0	0	0	0	0	0	0	0	0	0	0	0	0	0	0	0	0	0	0	0	0	0	0	NA	NA	NA	NA	0	0	0	0	0	NA	0	NA	NA	NA
Phrurotimpus alarius	51	0	0	0	0	0	0	0	0	0	0	0	0	0	0	0	0	0	0	0	0	0	0	0	0	0	NA	NA	NA	NA	0	0	0	0	0	NA	0	NA	NA	NA
Phrurotimpus borealis (Spider)	36	0	0	0	0	0	0	0	0	0	0	0	0	0	0	0	0	0	0	0	0	0	0	0	0	0	NA	NA	NA	NA	0	0	0	0	0	NA	0	NA	NA	NA
Phrurotimpus certus	3	0	0	0	0	0	0	0	0	0	0	0	0	0	0	0	0	0	0	0	0	0	0	0	0	0	NA	NA	NA	NA	0	0	0	0	0	NA	0	NA	NA	NA
Phrydiuchus tau	1	0	0	0	0	0	0	0	0	0	0	0	0	0	0	0	0	0	0	0	0	0	0	0	0	0	NA	NA	NA	NA	0	0	0	0	0	NA	0	NA	NA	NA
Phrydiuchus topiarius	3	0	0	0	0	0	0	0	0	0	0	0	0	0	0	0	0	0	0	0	0	0	0	0	0	0	NA	NA	NA	NA	0	0	0	0	0	NA	0	NA	NA	NA
Phryganea cinerea	33	0	0	0	0	0	0	0	0	0	0	0	0	0	0	0	0	0	0	0	0	0	0	0	0	0	NA	NA	NA	NA	0	0	0	0	0	NA	0	NA	NA	NA
Phryganea sayi	8	0	0	0	0	0	0	0	0	0	0	0	0	0	0	0	0	0	0	0	0	0	0	0	0	0	NA	NA	NA	NA	0	0	0	0	0	NA	0	NA	NA	NA
Phrygilus alaudinus (band-tailed sierra-finch)	16	0	0	0	0	0	0	0	0	0	0	0	0	0	0	0	0	0	0	0	0	0	0	0	0	0	NA	NA	NA	NA	0	0	0	0	0	NA	0	NA	NA	NA
Phrygilus atriceps	16	0	0	0	0	0	0	0	0	0	0	0	0	0	0	0	0	0	0	0	0	0	0	0	0	0	NA	NA	NA	NA	0	0	0	0	0	NA	0	NA	NA	NA
Phrygilus fruticeti	24	0	1	2	2	0	0	1	0	0	0	0	0	0	1	0	0	0	0	0	0	0	0	0	0	0.042	2	2	0	0	0.083	0.083	0	0	0	0	0	NA	NA	NA
Phrygilus gayi	12	0	1	4	2	0	0	1	0	0	0	0	0	0	1	0	0	0	0	0	0	0	0	0	0	0.083	4	2	0	0	0.333	0.167	0	0	0	0	0	NA	NA	NA
Phryma leptostachya subsp. asiatica	98	0	12	32	16	3	0	8	2	0	0	0	0	0	8	2	0	0	0	0	0	0	0	0	0	0.122	2.667	1.333	0.25	0	0.327	0.163	0.031	0	0	0	0	NA	NA	NA
Phrynium rheedei	78	0	4	11	3	0	0	2	1	0	0	0	0	0	2	1	0	0	0	0	0	0	0	0	0	0.051	2.75	0.75	0	0	0.141	0.038	0	0	0	0	0	NA	NA	NA
Phrynocephalus arabicus (Arabian toadhead agama)	16	0	3	25	9	2	0	1	1	0	0	0	0	0	1	1	0	0	0	0	0	0	0	0	0	0.188	8.333	3	0.667	0	1.562	0.562	0.125	0	0	0	0	NA	NA	NA
Phrynocephalus axillaris (toad-headed agama)	179	0	4	30	43	2	0	2	1	0	0	0	0	0	2	1	0	0	0	0	0	0	0	0	0	0.022	7.5	10.75	0.5	0	0.168	0.24	0.011	0	0	0	0	NA	NA	NA
Phrynocephalus erythrurus	32	0	9	46	19	6	2	1	2	1	0	0	0	0	1	2	1	0	0	0	0	0	0	0	0	0.281	5.111	2.111	0.667	0.222	1.438	0.594	0.188	0.062	0.031	0.111	0	NA	NA	NA
Phrynocephalus erythrurus parva	22	0	3	0	33	0	0	3	0	0	0	0	0	0	3	0	0	0	0	0	0	0	0	0	0	0.136	0	11	0	0	0	1.5	0	0	0	0	0	NA	NA	NA
Phrynocephalus forsythii	20372	1	23810	90950	71481	8708	5357	5561	2628	2871	1	0	0	368	5536	2503	2653	0	1	0	0	6	0	4	0	1.169	3.82	3.002	0.366	0.225	4.464	3.509	0.427	0.263	0.13	0.111	0	0	NA	NA
Phrynocephalus frontalis	36	0	6	0	71	0	0	6	0	0	0	0	0	1	5	0	0	0	0	0	0	0	0	0	0	0.167	0	11.833	0	0	0	1.972	0	0	0	0	0	NA	NA	NA
Phrynocephalus golubewii	4	0	1	2	4	0	1	1	0	0	0	0	0	0	1	0	0	0	0	0	0	0	0	0	0	0.25	2	4	0	1	0.5	1	0	0.25	0	0	0	NA	NA	NA
Phrynocephalus guttatus (spotted toadhead agama)	48	0	8	112	40	7	2	4	2	0	0	0	0	0	4	2	0	0	0	0	0	0	0	0	0	0.167	14	5	0.875	0.25	2.333	0.833	0.146	0.042	0	0	0	NA	NA	NA
Phrynocephalus guttatus guttatus	9	0	3	25	8	2	0	1	1	0	0	0	0	0	1	1	0	0	0	0	0	0	0	0	0	0.333	8.333	2.667	0.667	0	2.778	0.889	0.222	0	0	0	0	NA	NA	NA
Phrynocephalus guttatus melanurus	18	0	4	54	19	4	1	0	2	0	0	0	0	0	0	2	0	0	0	0	0	0	0	0	0	0.222	13.5	4.75	1	0.25	3	1.056	0.222	0.056	0	0	0	NA	NA	NA
Phrynocephalus helioscopus (sunwatcher toadhead agama)	65	0	5	25	23	2	1	2	0	1	0	0	0	0	2	0	1	0	0	0	0	0	0	0	0	0.077	5	4.6	0.4	0.2	0.385	0.354	0.031	0.015	0.015	0.2	0	NA	NA	NA
Phrynocephalus helioscopus saidalievi	10	0	2	12	2	2	0	0	1	0	0	0	0	0	0	1	0	0	0	0	0	0	0	0	0	0.2	6	1	1	0	1.2	0.2	0.2	0	0	0	0	NA	NA	NA
Phrynocephalus interscapularis (Tajikistan toadhead agama)	5	0	0	0	0	0	0	0	0	0	0	0	0	0	0	0	0	0	0	0	0	0	0	0	0	0	NA	NA	NA	NA	0	0	0	0	0	NA	0	NA	NA	NA
Phrynocephalus interscapularis interscapularis	4	0	1	25	10	3	0	1	0	0	0	0	0	0	1	0	0	0	0	0	0	0	0	0	0	0.25	25	10	3	0	6.25	2.5	0.75	0	0	0	0	NA	NA	NA
Phrynocephalus interscapularis sogdianus	18	0	5	43	17	5	0	1	2	0	0	0	0	0	1	2	0	0	0	0	0	0	0	0	0	0.278	8.6	3.4	1	0	2.389	0.944	0.278	0	0	0	0	NA	NA	NA
Phrynocephalus maculatus (blacktail toadhead agama)	34	0	1	3	4	0	0	1	0	0	0	0	0	0	1	0	0	0	0	0	0	0	0	0	0	0.029	3	4	0	0	0.088	0.118	0	0	0	0	0	NA	NA	NA
Phrynocephalus maculatus longicaudatus	11	0	4	24	9	3	0	1	0	1	0	0	0	0	1	0	1	0	0	0	0	0	0	0	0	0.364	6	2.25	0.75	0	2.182	0.818	0.273	0	0.091	0.25	0	NA	NA	NA
Phrynocephalus mystaceus (Secret toadhead agama) (Lacerta mystacea)	75	0	25	103	108	12	9	15	2	2	0	0	0	0	15	2	2	0	0	0	0	0	0	0	0	0.333	4.12	4.32	0.48	0.36	1.373	1.44	0.16	0.12	0.027	0.08	0	NA	NA	NA
Phrynocephalus ornatus	11	0	2	17	6	2	0	0	1	0	0	0	0	0	0	1	0	0	0	0	0	0	0	0	0	0.182	8.5	3	1	0	1.545	0.545	0.182	0	0	0	0	NA	NA	NA
Phrynocephalus persicus (Persian toad-headed agama)	12	0	2	29	10	2	2	2	0	0	0	0	0	0	2	0	0	0	0	0	0	0	0	0	0	0.167	14.5	5	1	1	2.417	0.833	0.167	0.167	0	0	0	NA	NA	NA
Phrynocephalus persicus horvathi	7	0	0	0	0	0	0	0	0	0	0	0	0	0	0	0	0	0	0	0	0	0	0	0	0	0	NA	NA	NA	NA	0	0	0	0	0	NA	0	NA	NA	NA
Phrynocephalus przewalskii	189	0	14	77	58	8	4	8	1	1	0	0	0	0	8	1	1	0	0	0	0	0	0	0	0	0.074	5.5	4.143	0.571	0.286	0.407	0.307	0.042	0.021	0.005	0.071	0	NA	NA	NA
Phrynocephalus putjatai	107	0	3	25	24	3	0	1	1	0	0	0	0	0	1	1	0	0	0	0	0	0	0	0	0	0.028	8.333	8	1	0	0.234	0.224	0.028	0	0	0	0	NA	NA	NA
Phrynocephalus raddei	12	0	3	29	9	3	1	1	1	0	0	0	0	0	1	1	0	0	0	0	0	0	0	0	0	0.25	9.667	3	1	0.333	2.417	0.75	0.25	0.083	0	0	0	NA	NA	NA
Phrynocephalus reticulatus (reticulated toad-headed agama)	8	0	3	28	9	2	1	1	1	0	0	0	0	0	1	1	0	0	0	0	0	0	0	0	0	0.375	9.333	3	0.667	0.333	3.5	1.125	0.25	0.125	0	0	0	NA	NA	NA
Phrynocephalus scutellatus	14	0	3	14	3	2	1	0	0	1	0	0	0	0	0	0	1	0	0	0	0	0	0	0	0	0.214	4.667	1	0.667	0.333	1	0.214	0.143	0.071	0.071	0.333	0	NA	NA	NA
Phrynocephalus sp. 1 ENS-2013	2	0	0	0	0	0	0	0	0	0	0	0	0	0	0	0	0	0	0	0	0	0	0	0	0	0	NA	NA	NA	NA	0	0	0	0	0	NA	0	NA	NA	NA
Phrynocephalus sp. 2 ENS-2013	3	0	0	0	0	0	0	0	0	0	0	0	0	0	0	0	0	0	0	0	0	0	0	0	0	0	NA	NA	NA	NA	0	0	0	0	0	NA	0	NA	NA	NA
Phrynocephalus strauchi	10	0	1	31	9	2	0	1	0	0	0	0	0	0	1	0	0	0	0	0	0	0	0	0	0	0.1	31	9	2	0	3.1	0.9	0.2	0	0	0	0	NA	NA	NA
Phrynocephalus theobaldi (Theobald's toad-headed agama)	33	0	3	14	4	2	0	1	1	0	0	0	0	0	1	1	0	0	0	0	0	0	0	0	0	0.091	4.667	1.333	0.667	0	0.424	0.121	0.061	0	0	0	0	NA	NA	NA
Phrynocephalus theobaldi orientalis	33	0	3	2	32	0	0	3	0	0	0	0	0	0	3	0	0	0	0	0	0	0	0	0	0	0.091	0.667	10.667	0	0	0.061	0.97	0	0	0	0	0	NA	NA	NA
Phrynocephalus versicolor (Toad-headed agama)	51	0	5	4	45	0	2	5	0	0	0	0	0	0	5	0	0	0	0	0	0	0	0	0	0	0.098	0.8	9	0	0.4	0.078	0.882	0	0.039	0	0	0	NA	NA	NA
Phrynocephalus versicolor hispidus	17	0	5	44	14	4	0	3	1	0	0	0	0	0	3	1	0	0	0	0	0	0	0	0	0	0.294	8.8	2.8	0.8	0	2.588	0.824	0.235	0	0	0	0	NA	NA	NA
Phrynocephalus versicolor kulagini	11	0	2	14	7	2	1	2	0	0	0	0	0	0	2	0	0	0	0	0	0	0	0	0	0	0.182	7	3.5	1	0.5	1.273	0.636	0.182	0.091	0	0	0	NA	NA	NA
Phrynocephalus vlangalii (Pylzow's toadhead agama)	102	0	9	34	21	3	0	3	1	1	0	0	0	0	3	1	1	0	0	0	0	0	0	0	0	0.088	3.778	2.333	0.333	0	0.333	0.206	0.029	0	0.01	0.111	0	NA	NA	NA
Phrynocephalus vlangalii hongyuanensis	12	0	1	2	4	0	1	1	0	0	0	0	0	0	1	0	0	0	0	0	0	0	0	0	0	0.083	2	4	0	1	0.167	0.333	0	0.083	0	0	0	NA	NA	NA
Phrynocephalus zetangensis	7	0	0	0	0	0	0	0	0	0	0	0	0	0	0	0	0	0	0	0	0	0	0	0	0	0	NA	NA	NA	NA	0	0	0	0	0	NA	0	NA	NA	NA
Phrynoglossus sp. BOLD:ACT3507	2	0	0	0	0	0	0	0	0	0	0	0	0	0	0	0	0	0	0	0	0	0	0	0	0	0	NA	NA	NA	NA	0	0	0	0	0	NA	0	NA	NA	NA
Phrynoglossus sp. BOLD:ACT3508	1	0	0	0	0	0	0	0	0	0	0	0	0	0	0	0	0	0	0	0	0	0	0	0	0	0	NA	NA	NA	NA	0	0	0	0	0	NA	0	NA	NA	NA
Phrynoglossus sp. BOLD:ACT3509	1	0	0	0	0	0	0	0	0	0	0	0	0	0	0	0	0	0	0	0	0	0	0	0	0	0	NA	NA	NA	NA	0	0	0	0	0	NA	0	NA	NA	NA
Phrynoglossus sp. BOLD:ACT3510	1	0	0	0	0	0	0	0	0	0	0	0	0	0	0	0	0	0	0	0	0	0	0	0	0	0	NA	NA	NA	NA	0	0	0	0	0	NA	0	NA	NA	NA
Phrynoglossus sp. BOLD:ACT3511	1	0	0	0	0	0	0	0	0	0	0	0	0	0	0	0	0	0	0	0	0	0	0	0	0	0	NA	NA	NA	NA	0	0	0	0	0	NA	0	NA	NA	NA
Phrynomantis bifasciatus	19	0	2	10	8	0	1	2	0	0	0	0	0	0	2	0	0	0	0	0	0	0	0	0	0	0.105	5	4	0	0.5	0.526	0.421	0	0.053	0	0	0	NA	NA	NA
Phrynomantis microps	123	0	46	150	108	11	9	16	6	5	0	0	0	0	17	5	5	0	0	0	0	0	0	0	0	0.374	3.261	2.348	0.239	0.196	1.22	0.878	0.089	0.073	0.041	0.109	0	NA	NA	NA
Phrynonax poecilonotus (puffing snake)	35	0	2	1	5	0	0	0	1	0	0	0	0	0	1	0	0	0	0	0	0	0	0	0	0	0.057	0.5	2.5	0	0	0.029	0.143	0	0	0	0	0	NA	NA	NA
Phrynops hilarii (Snake-necked turtle)	35	0	8	24	13	0	0	6	1	0	0	0	0	0	6	1	0	0	0	0	0	0	0	0	0	0.229	3	1.625	0	0	0.686	0.371	0	0	0	0	0	NA	NA	NA
Phrynosoma blainvillii	187	0	82	726	574	101	47	59	10	1	0	0	0	0	60	10	0	0	0	0	0	0	0	0	0	0.439	8.854	7	1.232	0.573	3.882	3.07	0.54	0.251	0	0	0	NA	NA	NA
Phrynosoma cerroense	99	0	57	406	314	56	26	35	6	3	0	0	0	0	36	6	2	0	0	0	0	0	0	0	0	0.576	7.123	5.509	0.982	0.456	4.101	3.172	0.566	0.263	0.02	0.035	0	NA	NA	NA
Phrynosoma cornutum (Texas horned lizard) (Agama cornuta)	102	0	31	156	92	23	5	14	6	1	0	0	0	0	16	4	1	0	0	0	0	0	0	0	0	0.304	5.032	2.968	0.742	0.161	1.529	0.902	0.225	0.049	0.01	0.032	0	NA	NA	NA
Phrynosoma coronatum	85	0	37	237	185	32	15	25	6	0	0	0	0	0	27	4	0	0	0	0	0	0	0	0	0	0.435	6.405	5	0.865	0.405	2.788	2.176	0.376	0.176	0	0	0	NA	NA	NA
Phrynosoma ditmarsi	60	0	24	128	81	16	6	10	7	0	0	0	0	0	13	4	0	0	0	0	0	0	0	0	0	0.4	5.333	3.375	0.667	0.25	2.133	1.35	0.267	0.1	0	0	0	NA	NA	NA
Phrynosoma douglasii (pigmy short-horned lizard)	111	0	16	78	55	11	4	6	5	0	0	0	0	0	9	2	0	0	0	0	0	0	0	0	0	0.144	4.875	3.438	0.688	0.25	0.703	0.495	0.099	0.036	0	0	0	NA	NA	NA
Phrynosoma hernandesi (Short-horned lizard) (Phrynosoma douglasii hernandesi)	116	0	26	135	82	17	6	11	6	1	0	0	0	0	13	4	1	0	0	0	0	0	0	0	0	0.224	5.192	3.154	0.654	0.231	1.164	0.707	0.147	0.052	0.009	0.038	0	NA	NA	NA
Phrynosoma mcallii (Flat-tail horned lizard)	73	0	23	131	86	17	6	13	5	0	0	0	0	0	15	3	0	0	0	0	0	0	0	0	0	0.315	5.696	3.739	0.739	0.261	1.795	1.178	0.233	0.082	0	0	0	NA	NA	NA
Phrynosoma modestum (Roundtail horned lizard)	59	0	21	124	79	15	3	12	3	1	0	0	0	0	13	2	1	0	0	0	0	0	0	0	0	0.356	5.905	3.762	0.714	0.143	2.102	1.339	0.254	0.051	0.017	0.048	0	NA	NA	NA
Phrynosoma orbiculare (mountain horned lizard)	128	0	21	90	52	10	1	11	5	0	0	0	0	0	14	2	0	0	0	0	0	0	0	0	0	0.164	4.286	2.476	0.476	0.048	0.703	0.406	0.078	0.008	0	0	0	NA	NA	NA
Phrynosoma sherbrookei	72	0	31	191	120	22	7	12	8	1	0	0	0	0	16	5	0	0	0	0	0	0	0	0	0	0.431	6.161	3.871	0.71	0.226	2.653	1.667	0.306	0.097	0	0	0	NA	NA	NA
Phrynosoma solare	50	0	17	55	41	5	2	7	5	0	0	0	0	0	9	3	0	0	0	0	0	0	0	0	0	0.34	3.235	2.412	0.294	0.118	1.1	0.82	0.1	0.04	0	0	0	NA	NA	NA
Phrynosoma taurus	61	0	28	158	102	17	6	11	7	1	0	0	0	0	16	3	0	0	0	0	0	0	0	0	0	0.459	5.643	3.643	0.607	0.214	2.59	1.672	0.279	0.098	0	0	0	NA	NA	NA
Phtheochroa aarviki	1	0	0	0	0	0	0	0	0	0	0	0	0	0	0	0	0	0	0	0	0	0	0	0	0	0	NA	NA	NA	NA	0	0	0	0	0	NA	0	NA	NA	NA
Phtheochroa aegrana	7	0	0	0	0	0	0	0	0	0	0	0	0	0	0	0	0	0	0	0	0	0	0	0	0	0	NA	NA	NA	NA	0	0	0	0	0	NA	0	NA	NA	NA
Phtheochroa aureoalbida	5	0	0	0	0	0	0	0	0	0	0	0	0	0	0	0	0	0	0	0	0	0	0	0	0	0	NA	NA	NA	NA	0	0	0	0	0	NA	0	NA	NA	NA
Phtheochroa birdana	1	0	0	0	0	0	0	0	0	0	0	0	0	0	0	0	0	0	0	0	0	0	0	0	0	0	NA	NA	NA	NA	0	0	0	0	0	NA	0	NA	NA	NA
Phtheochroa inopiana	1	0	0	0	0	0	0	0	0	0	0	0	0	0	0	0	0	0	0	0	0	0	0	0	0	0	NA	NA	NA	NA	0	0	0	0	0	NA	0	NA	NA	NA
Phtheochroa modestana	2	0	0	0	0	0	0	0	0	0	0	0	0	0	0	0	0	0	0	0	0	0	0	0	0	0	NA	NA	NA	NA	0	0	0	0	0	NA	0	NA	NA	NA
Phtheochroa sp. 1 JRD-2015	1	0	0	0	0	0	0	0	0	0	0	0	0	0	0	0	0	0	0	0	0	0	0	0	0	0	NA	NA	NA	NA	0	0	0	0	0	NA	0	NA	NA	NA
Phtheochroa sp. BOLD:AAD8609	2	0	0	0	0	0	0	0	0	0	0	0	0	0	0	0	0	0	0	0	0	0	0	0	0	0	NA	NA	NA	NA	0	0	0	0	0	NA	0	NA	NA	NA
Phtheochroa sp. BOLD:ABZ0374	2	0	0	0	0	0	0	0	0	0	0	0	0	0	0	0	0	0	0	0	0	0	0	0	0	0	NA	NA	NA	NA	0	0	0	0	0	NA	0	NA	NA	NA
Phtheochroa vitellinana	3	0	0	0	0	0	0	0	0	0	0	0	0	0	0	0	0	0	0	0	0	0	0	0	0	0	NA	NA	NA	NA	0	0	0	0	0	NA	0	NA	NA	NA
Phtheochroa waracana	5	0	0	0	0	0	0	0	0	0	0	0	0	0	0	0	0	0	0	0	0	0	0	0	0	0	NA	NA	NA	NA	0	0	0	0	0	NA	0	NA	NA	NA
Phthiracaridae sp. BOLD:AAF9094	8	0	0	0	0	0	0	0	0	0	0	0	0	0	0	0	0	0	0	0	0	0	0	0	0	0	NA	NA	NA	NA	0	0	0	0	0	NA	0	NA	NA	NA
Phthiracaridae sp. BOLD:AAF9095	13	0	0	0	0	0	0	0	0	0	0	0	0	0	0	0	0	0	0	0	0	0	0	0	0	0	NA	NA	NA	NA	0	0	0	0	0	NA	0	NA	NA	NA
Phthiracaridae sp. BOLD:AAF9137	4	0	0	0	0	0	0	0	0	0	0	0	0	0	0	0	0	0	0	0	0	0	0	0	0	0	NA	NA	NA	NA	0	0	0	0	0	NA	0	NA	NA	NA
Phthiracaridae sp. BOLD:AAF9142	5	0	0	0	0	0	0	0	0	0	0	0	0	0	0	0	0	0	0	0	0	0	0	0	0	0	NA	NA	NA	NA	0	0	0	0	0	NA	0	NA	NA	NA
Phthiracaridae sp. BOLD:AAF9149	7	0	0	0	0	0	0	0	0	0	0	0	0	0	0	0	0	0	0	0	0	0	0	0	0	0	NA	NA	NA	NA	0	0	0	0	0	NA	0	NA	NA	NA
Phthiracaridae sp. BOLD:AAF9158	2	0	0	0	0	0	0	0	0	0	0	0	0	0	0	0	0	0	0	0	0	0	0	0	0	0	NA	NA	NA	NA	0	0	0	0	0	NA	0	NA	NA	NA
Phthiracaridae sp. BOLD:ABA8153	5	0	0	0	0	0	0	0	0	0	0	0	0	0	0	0	0	0	0	0	0	0	0	0	0	0	NA	NA	NA	NA	0	0	0	0	0	NA	0	NA	NA	NA
Phthiracaridae sp. BOLD:ACV3446	1	0	0	0	0	0	0	0	0	0	0	0	0	0	0	0	0	0	0	0	0	0	0	0	0	0	NA	NA	NA	NA	0	0	0	0	0	NA	0	NA	NA	NA
Phthiracaridae sp. BOLD:ACV5448	3	0	0	0	0	0	0	0	0	0	0	0	0	0	0	0	0	0	0	0	0	0	0	0	0	0	NA	NA	NA	NA	0	0	0	0	0	NA	0	NA	NA	NA
Phthiracaridae sp. BOLD:ACW4506	1	0	0	0	0	0	0	0	0	0	0	0	0	0	0	0	0	0	0	0	0	0	0	0	0	0	NA	NA	NA	NA	0	0	0	0	0	NA	0	NA	NA	NA
Phthiracaridae sp. RRBFA404-15	1	0	0	0	0	0	0	0	0	0	0	0	0	0	0	0	0	0	0	0	0	0	0	0	0	0	NA	NA	NA	NA	0	0	0	0	0	NA	0	NA	NA	NA
Phthiracaridae sp. RRINV566-15	1	0	0	0	0	0	0	0	0	0	0	0	0	0	0	0	0	0	0	0	0	0	0	0	0	0	NA	NA	NA	NA	0	0	0	0	0	NA	0	NA	NA	NA
Phthiracarus borealis	5	0	0	0	0	0	0	0	0	0	0	0	0	0	0	0	0	0	0	0	0	0	0	0	0	0	NA	NA	NA	NA	0	0	0	0	0	NA	0	NA	NA	NA
Phthiracarus boresetosus	23	0	0	0	0	0	0	0	0	0	0	0	0	0	0	0	0	0	0	0	0	0	0	0	0	0	NA	NA	NA	NA	0	0	0	0	0	NA	0	NA	NA	NA
Phthiracarus sp. BOLD:AAF6471	8	0	0	0	0	0	0	0	0	0	0	0	0	0	0	0	0	0	0	0	0	0	0	0	0	0	NA	NA	NA	NA	0	0	0	0	0	NA	0	NA	NA	NA
Phthiracarus sp. BOLD:ACW5437	1	0	0	0	0	0	0	0	0	0	0	0	0	0	0	0	0	0	0	0	0	0	0	0	0	0	NA	NA	NA	NA	0	0	0	0	0	NA	0	NA	NA	NA
Phthiropsylla agenoris	8	0	2	11	1	0	0	2	0	0	0	0	0	0	2	0	0	0	0	0	0	0	0	0	0	0.25	5.5	0.5	0	0	1.375	0.125	0	0	0	0	0	NA	NA	NA
Phthitia ovicercus	7	0	0	0	0	0	0	0	0	0	0	0	0	0	0	0	0	0	0	0	0	0	0	0	0	0	NA	NA	NA	NA	0	0	0	0	0	NA	0	NA	NA	NA
Phthitia quadricercus	7	0	0	0	0	0	0	0	0	0	0	0	0	0	0	0	0	0	0	0	0	0	0	0	0	0	NA	NA	NA	NA	0	0	0	0	0	NA	0	NA	NA	NA
Phthonandria emaria	13	0	0	0	0	0	0	0	0	0	0	0	0	0	0	0	0	0	0	0	0	0	0	0	0	0	NA	NA	NA	NA	0	0	0	0	0	NA	0	NA	NA	NA
Phtisica marina	6	0	0	0	0	0	0	0	0	0	0	0	0	0	0	0	0	0	0	0	0	0	0	0	0	0	NA	NA	NA	NA	0	0	0	0	0	NA	0	NA	NA	NA
Phuopsis stylosa (Caucasian crosswort) (Crucianella stylosa)	6	0	0	0	0	0	0	0	0	0	0	0	0	0	0	0	0	0	0	0	0	0	0	0	0	0	NA	NA	NA	NA	0	0	0	0	0	NA	0	NA	NA	NA
Phycicoccus avicenniae	3257	0	1103	884	1195	58	77	755	112	33	0	0	0	341	479	59	21	0	0	0	0	0	0	0	0	0.339	0.801	1.083	0.053	0.07	0.271	0.367	0.018	0.024	0.006	0.019	0	NA	NA	NA
Phycicoccus duodecadis	3173	0	986	882	1044	49	49	681	113	24	0	0	0	276	467	62	13	0	0	0	0	0	0	0	0	0.311	0.895	1.059	0.05	0.05	0.278	0.329	0.015	0.015	0.004	0.013	0	NA	NA	NA
Phycicoccus elongatus Lp2	3089	0	910	813	1259	43	52	651	103	17	0	0	0	178	510	74	9	0	0	0	0	0	0	0	0	0.295	0.893	1.384	0.047	0.057	0.263	0.408	0.014	0.017	0.003	0.01	0	NA	NA	NA
Phycicoccus endophyticus	2871	0	872	624	978	36	55	617	87	24	0	0	0	229	433	55	11	0	0	0	0	0	0	0	0	0.304	0.716	1.122	0.041	0.063	0.217	0.341	0.013	0.019	0.004	0.013	0	NA	NA	NA
Phycicoccus sp	5220	0	1334	1524	1750	80	82	982	135	25	0	0	0	191	826	108	17	0	0	0	0	0	0	0	0	0.256	1.142	1.312	0.06	0.061	0.292	0.335	0.015	0.016	0.003	0.013	0	NA	NA	NA
Phycicoccus sp. HDW14	3383	1	1148	925	1175	51	61	790	120	34	1	0	0	333	535	64	12	1	0	0	0	0	0	0	0	0.339	0.806	1.024	0.044	0.053	0.273	0.347	0.015	0.018	0.004	0.01	0	0	NA	NA
Phycicoccus sp. Root563	3714	0	1119	1157	1651	58	62	818	110	24	0	0	0	208	649	76	19	0	0	0	0	0	0	0	0	0.301	1.034	1.475	0.052	0.055	0.312	0.445	0.016	0.017	0.005	0.017	0	NA	NA	NA
Phycicoccus sp. Soil748	3556	0	1066	1054	1513	61	52	765	112	23	0	0	0	216	590	78	16	0	0	0	0	0	0	0	0	0.3	0.989	1.419	0.057	0.049	0.296	0.425	0.017	0.015	0.004	0.015	0	NA	NA	NA
Phycicoccus sp. Soil802	3848	0	1006	1177	1474	66	78	707	111	23	0	0	0	174	573	77	17	0	0	0	0	0	0	0	0	0.261	1.17	1.465	0.066	0.078	0.306	0.383	0.017	0.02	0.004	0.017	0	NA	NA	NA
Phycicoccus sp. Soil803	3962	0	1010	1125	1495	65	76	708	110	26	0	0	0	166	586	75	17	0	0	0	0	0	0	0	0	0.255	1.114	1.48	0.064	0.075	0.284	0.377	0.016	0.019	0.004	0.017	0	NA	NA	NA
Phyciodes batesii (Tawny crescent)	19	0	3	0	3	0	3	3	0	0	0	0	0	0	3	0	0	0	0	0	0	0	0	0	0	0.158	0	1	0	1	0	0.158	0	0.158	0	0	0	NA	NA	NA
Phyciodes cocyta (Northern crescent)	53	0	2	0	2	0	2	2	0	0	0	0	0	0	2	0	0	0	0	0	0	0	0	0	0	0.038	0	1	0	1	0	0.038	0	0.038	0	0	0	NA	NA	NA
Phyciodes pulchella (Field crescent) (Phyciodes pratensis)	26	0	2	0	2	0	2	2	0	0	0	0	0	0	2	0	0	0	0	0	0	0	0	0	0	0.077	0	1	0	1	0	0.077	0	0.077	0	0	0	NA	NA	NA
Phyciodes sp. BOLD:AAA2812	9	0	0	0	0	0	0	0	0	0	0	0	0	0	0	0	0	0	0	0	0	0	0	0	0	0	NA	NA	NA	NA	0	0	0	0	0	NA	0	NA	NA	NA
Phyciodes sp. BOLD:ACF1857	4	0	0	0	0	0	0	0	0	0	0	0	0	0	0	0	0	0	0	0	0	0	0	0	0	0	NA	NA	NA	NA	0	0	0	0	0	NA	0	NA	NA	NA
Phyciodes tharos (Pearl crescent)	26	0	4	0	4	0	4	4	0	0	0	0	0	0	4	0	0	0	0	0	0	0	0	0	0	0.154	0	1	0	1	0	0.154	0	0.154	0	0	0	NA	NA	NA
Phycis blennoides (Greater forkbeard) (Gadus blennoides)	32	0	2	6	6	0	0	2	0	0	0	0	0	0	2	0	0	0	0	0	0	0	0	0	0	0.062	3	3	0	0	0.188	0.188	0	0	0	0	0	NA	NA	NA
Phycis phycis	12	0	0	0	0	0	0	0	0	0	0	0	0	0	0	0	0	0	0	0	0	0	0	0	0	0	NA	NA	NA	NA	0	0	0	0	0	NA	0	NA	NA	NA
Phycisphaera mikurensis (strain NBRC 102666 / KCTC 22515 / FYK2301M01)	3270	0	1353	1437	1354	129	99	883	158	41	0	0	0	300	667	91	24	0	0	0	0	0	0	0	0	0.414	1.062	1.001	0.095	0.073	0.439	0.414	0.039	0.03	0.007	0.018	0	NA	NA	NA
Phycisphaera sp	7450	0	2217	3836	3650	261	282	1470	262	66	0	0	0	226	1305	217	50	0	0	0	0	0	0	0	0	0.298	1.73	1.646	0.118	0.127	0.515	0.49	0.035	0.038	0.007	0.023	0	NA	NA	NA
Phycisphaera sp. TMED151	1397	0	373	586	542	42	35	272	36	9	0	0	0	44	236	32	5	0	0	0	0	0	0	0	0	0.267	1.571	1.453	0.113	0.094	0.419	0.388	0.03	0.025	0.004	0.013	0	NA	NA	NA
Phycisphaera sp. TMED24	1879	0	501	873	810	50	60	341	61	12	0	0	0	49	299	56	10	0	0	0	0	0	0	0	0	0.267	1.743	1.617	0.1	0.12	0.465	0.431	0.027	0.032	0.005	0.02	0	NA	NA	NA
Phycisphaera sp. TMED9	2596	0	938	1447	1010	84	52	617	112	26	0	0	0	150	508	82	15	0	0	0	0	0	0	0	0	0.361	1.543	1.077	0.09	0.055	0.557	0.389	0.032	0.02	0.006	0.016	0	NA	NA	NA
Phycisphaeraceae bacterium	52371	0	14509	24261	24138	1734	1402	9620	1709	432	0	0	0	1601	8484	1368	308	0	0	0	0	0	0	0	0	0.277	1.672	1.664	0.12	0.097	0.463	0.461	0.033	0.027	0.006	0.021	0	NA	NA	NA
Phycisphaeraceae bacterium TMED231	1628	0	699	881	653	31	41	422	89	28	0	0	0	139	333	49	18	0	0	0	0	0	0	0	0	0.429	1.26	0.934	0.044	0.059	0.541	0.401	0.019	0.025	0.011	0.026	0	NA	NA	NA
Phycisphaerae bacterium	180773	0	42059	74997	69389	5429	4149	29480	4516	1020	0	0	0	4495	26194	3563	764	0	0	0	0	0	0	0	0	0.233	1.783	1.65	0.129	0.099	0.415	0.384	0.03	0.023	0.004	0.018	0	NA	NA	NA
Phycisphaerae bacterium RAS1	4315	0	1382	2054	2018	148	90	882	162	50	0	0	0	150	787	124	33	0	0	0	0	0	0	0	0	0.32	1.486	1.46	0.107	0.065	0.476	0.468	0.034	0.021	0.008	0.024	0	NA	NA	NA
Phycisphaerae bacterium RAS2	3554	0	1132	1960	1733	128	79	750	130	31	0	0	0	92	689	105	25	0	0	0	0	0	0	0	0	0.319	1.731	1.531	0.113	0.07	0.551	0.488	0.036	0.022	0.007	0.022	0	NA	NA	NA
Phycisphaerae bacterium SG8_4	3334	0	442	1132	960	100	73	328	42	7	0	0	0	24	312	36	5	0	0	0	0	0	0	0	0	0.133	2.561	2.172	0.226	0.165	0.34	0.288	0.03	0.022	0.001	0.011	0	NA	NA	NA
Phycisphaerae bacterium SM1_79	2260	0	292	902	608	83	48	218	30	4	0	0	0	11	208	29	4	0	0	0	0	0	0	0	0	0.129	3.089	2.082	0.284	0.164	0.399	0.269	0.037	0.021	0.002	0.014	0	NA	NA	NA
Phycisphaerae bacterium SM23_30	2792	0	382	942	1113	85	91	263	35	11	0	0	0	13	256	31	9	0	0	0	0	0	0	0	0	0.137	2.466	2.914	0.223	0.238	0.337	0.399	0.03	0.033	0.003	0.024	0	NA	NA	NA
Phycisphaerae bacterium SM23_33	2534	0	493	842	1024	81	68	353	55	9	0	0	0	35	330	43	9	0	0	0	0	0	0	0	0	0.195	1.708	2.077	0.164	0.138	0.332	0.404	0.032	0.027	0.004	0.018	0	NA	NA	NA
Phycisphaerales bacterium	197308	0	47429	84267	77091	6088	4697	33004	5227	1167	0	0	0	5551	28925	4085	837	0	0	0	0	0	0	0	0	0.24	1.777	1.625	0.128	0.099	0.427	0.391	0.031	0.024	0.004	0.018	0	NA	NA	NA
Phycita roborella	8	0	0	0	0	0	0	0	0	0	0	0	0	0	0	0	0	0	0	0	0	0	0	0	0	0	NA	NA	NA	NA	0	0	0	0	0	NA	0	NA	NA	NA
Phycitinae sp. BOLD:AAG0434	1	0	0	0	0	0	0	0	0	0	0	0	0	0	0	0	0	0	0	0	0	0	0	0	0	0	NA	NA	NA	NA	0	0	0	0	0	NA	0	NA	NA	NA
Phycitinae sp. BOLD:ACL3232	3	0	0	0	0	0	0	0	0	0	0	0	0	0	0	0	0	0	0	0	0	0	0	0	0	0	NA	NA	NA	NA	0	0	0	0	0	NA	0	NA	NA	NA
Phycitinae sp. BOLD:ACL3835	2	0	0	0	0	0	0	0	0	0	0	0	0	0	0	0	0	0	0	0	0	0	0	0	0	0	NA	NA	NA	NA	0	0	0	0	0	NA	0	NA	NA	NA
Phycitinae sp. YAWAN198-14	1	0	0	0	0	0	0	0	0	0	0	0	0	0	0	0	0	0	0	0	0	0	0	0	0	0	NA	NA	NA	NA	0	0	0	0	0	NA	0	NA	NA	NA
Phycitodes reliquella	21	0	0	0	0	0	0	0	0	0	0	0	0	0	0	0	0	0	0	0	0	0	0	0	0	0	NA	NA	NA	NA	0	0	0	0	0	NA	0	NA	NA	NA
Phycitodes saxicola	6	0	0	0	0	0	0	0	0	0	0	0	0	0	0	0	0	0	0	0	0	0	0	0	0	0	NA	NA	NA	NA	0	0	0	0	0	NA	0	NA	NA	NA
Phycitodes sp. BOLD:AAI2987	1	0	0	0	0	0	0	0	0	0	0	0	0	0	0	0	0	0	0	0	0	0	0	0	0	0	NA	NA	NA	NA	0	0	0	0	0	NA	0	NA	NA	NA
Phycocalidia tanegashimensis	17	0	0	0	0	0	0	0	0	0	0	0	0	0	0	0	0	0	0	0	0	0	0	0	0	0	NA	NA	NA	NA	0	0	0	0	0	NA	0	NA	NA	NA
Phycodurus eques (Leafy seadragon)	30	0	1	1	2	1	0	1	0	0	0	0	0	0	1	0	0	0	0	0	0	0	0	0	0	0.033	1	2	1	0	0.033	0.067	0.033	0	0	0	0	NA	NA	NA
Phycomorpha prasinochroa	15	0	1	1	0	0	0	1	0	0	0	0	0	0	1	0	0	0	0	0	0	0	0	0	0	0.067	1	0	0	0	0.067	0	0	0	0	0	0	NA	NA	NA
Phycomyces blakesleeanus	85	0	35	46	63	6	2	13	6	3	0	0	0	0	14	5	3	0	0	0	0	0	0	0	0	0.412	1.314	1.8	0.171	0.057	0.541	0.741	0.071	0.024	0.035	0.086	0	NA	NA	NA
Phycomyces blakesleeanus (strain ATCC 8743b / DSM 1359 / FGSC 10004 / NBRC 33097 / NRRL 1555)	16163	0	8765	27381	23848	2247	1163	3406	1115	805	0	0	0	267	3291	1044	724	0	0	0	0	0	0	0	0	0.542	3.124	2.721	0.256	0.133	1.694	1.475	0.139	0.072	0.045	0.083	0	NA	NA	NA
Phygadeuon melanopygus	15	0	0	0	0	0	0	0	0	0	0	0	0	0	0	0	0	0	0	0	0	0	0	0	0	0	NA	NA	NA	NA	0	0	0	0	0	NA	0	NA	NA	NA
Phygadeuon nanus	14	0	0	0	0	0	0	0	0	0	0	0	0	0	0	0	0	0	0	0	0	0	0	0	0	0	NA	NA	NA	NA	0	0	0	0	0	NA	0	NA	NA	NA
Phygadeuon sp. BOLD:AAF6350	6	0	0	0	0	0	0	0	0	0	0	0	0	0	0	0	0	0	0	0	0	0	0	0	0	0	NA	NA	NA	NA	0	0	0	0	0	NA	0	NA	NA	NA
Phygadeuon sp. BOLD:AAG9198	5	0	0	0	0	0	0	0	0	0	0	0	0	0	0	0	0	0	0	0	0	0	0	0	0	0	NA	NA	NA	NA	0	0	0	0	0	NA	0	NA	NA	NA
Phygadeuon sp. BOLD:AAH1562	3	0	0	0	0	0	0	0	0	0	0	0	0	0	0	0	0	0	0	0	0	0	0	0	0	0	NA	NA	NA	NA	0	0	0	0	0	NA	0	NA	NA	NA
Phygadeuon sp. BOLD:AAH1817	1	0	0	0	0	0	0	0	0	0	0	0	0	0	0	0	0	0	0	0	0	0	0	0	0	0	NA	NA	NA	NA	0	0	0	0	0	NA	0	NA	NA	NA
Phygadeuon sp. BOLD:AAH2141	2	0	0	0	0	0	0	0	0	0	0	0	0	0	0	0	0	0	0	0	0	0	0	0	0	0	NA	NA	NA	NA	0	0	0	0	0	NA	0	NA	NA	NA
Phygadeuon sp. BOLD:AAL5459	5	0	0	0	0	0	0	0	0	0	0	0	0	0	0	0	0	0	0	0	0	0	0	0	0	0	NA	NA	NA	NA	0	0	0	0	0	NA	0	NA	NA	NA
Phygadeuon sp. BOLD:ACE4014	3	0	0	0	0	0	0	0	0	0	0	0	0	0	0	0	0	0	0	0	0	0	0	0	0	0	NA	NA	NA	NA	0	0	0	0	0	NA	0	NA	NA	NA
Phygadeuon sp. TTHYW1083-09	1	0	0	0	0	0	0	0	0	0	0	0	0	0	0	0	0	0	0	0	0	0	0	0	0	0	NA	NA	NA	NA	0	0	0	0	0	NA	0	NA	NA	NA
Phyla dulcis (Aztec sweet herb) (Lippia dulcis)	28	0	10	33	16	2	0	5	1	1	0	0	0	2	3	1	1	0	0	0	0	0	0	0	0	0.357	3.3	1.6	0.2	0	1.179	0.571	0.071	0	0.036	0.1	0	NA	NA	NA
Phylacteophaga froggatti	12	0	0	0	0	0	0	0	0	0	0	0	0	0	0	0	0	0	0	0	0	0	0	0	0	0	NA	NA	NA	NA	0	0	0	0	0	NA	0	NA	NA	NA
Phyllagathis calisaurea	80	0	8	34	11	0	0	3	1	1	0	0	0	0	3	1	1	0	0	0	0	0	0	0	0	0.1	4.25	1.375	0	0	0.425	0.138	0	0	0.013	0.125	0	NA	NA	NA
Phyllagathis cavaleriei	79	0	7	27	10	0	0	3	2	0	0	0	0	0	3	2	0	0	0	0	0	0	0	0	0	0.089	3.857	1.429	0	0	0.342	0.127	0	0	0	0	0	NA	NA	NA
Phyllagathis cavaleriei var. wilsoniana	79	0	6	23	6	0	0	4	1	0	0	0	0	0	4	1	0	0	0	0	0	0	0	0	0	0.076	3.833	1	0	0	0.291	0.076	0	0	0	0	0	NA	NA	NA
Phyllagathis cymigera	79	0	8	33	11	0	0	3	1	1	0	0	0	0	3	1	1	0	0	0	0	0	0	0	0	0.101	4.125	1.375	0	0	0.418	0.139	0	0	0.013	0.125	0	NA	NA	NA
Phyllagathis dispar	79	0	8	28	10	0	0	4	2	0	0	0	0	1	3	2	0	0	0	0	0	0	0	0	0	0.101	3.5	1.25	0	0	0.354	0.127	0	0	0	0	0	NA	NA	NA
Phyllagathis elattandra	79	0	6	23	8	0	0	4	1	0	0	0	0	0	4	1	0	0	0	0	0	0	0	0	0	0.076	3.833	1.333	0	0	0.291	0.101	0	0	0	0	0	NA	NA	NA
Phyllagathis erecta	79	0	7	29	8	0	0	3	2	0	0	0	0	0	3	2	0	0	0	0	0	0	0	0	0	0.089	4.143	1.143	0	0	0.367	0.101	0	0	0	0	0	NA	NA	NA
Phyllagathis fengii	79	0	8	35	11	0	0	4	2	0	0	0	0	0	4	2	0	0	0	0	0	0	0	0	0	0.101	4.375	1.375	0	0	0.443	0.139	0	0	0	0	0	NA	NA	NA
Phyllagathis gigantifolia	79	0	6	22	8	0	0	4	1	0	0	0	0	0	4	1	0	0	0	0	0	0	0	0	0	0.076	3.667	1.333	0	0	0.278	0.101	0	0	0	0	0	NA	NA	NA
Phyllagathis guidongensis	79	0	8	37	14	0	0	4	2	0	0	0	0	0	4	2	0	0	0	0	0	0	0	0	0	0.101	4.625	1.75	0	0	0.468	0.177	0	0	0	0	0	NA	NA	NA
Phyllagathis gymnantha	80	0	7	28	10	0	0	3	2	0	0	0	0	0	3	2	0	0	0	0	0	0	0	0	0	0.088	4	1.429	0	0	0.35	0.125	0	0	0	0	0	NA	NA	NA
Phyllagathis hispida	80	0	7	31	9	0	0	3	2	0	0	0	0	0	3	2	0	0	0	0	0	0	0	0	0	0.088	4.429	1.286	0	0	0.388	0.112	0	0	0	0	0	NA	NA	NA
Phyllagathis hispidissima	122	0	19	79	32	0	0	7	3	2	0	0	0	0	7	3	2	0	0	0	0	0	0	0	0	0.156	4.158	1.684	0	0	0.648	0.262	0	0	0.016	0.105	0	NA	NA	NA
Phyllagathis latisepala	79	0	8	34	11	0	0	3	1	1	0	0	0	0	3	1	1	0	0	0	0	0	0	0	0	0.101	4.25	1.375	0	0	0.43	0.139	0	0	0.013	0.125	0	NA	NA	NA
Phyllagathis lii	79	0	7	33	10	0	0	3	2	0	0	0	0	0	3	2	0	0	0	0	0	0	0	0	0	0.089	4.714	1.429	0	0	0.418	0.127	0	0	0	0	0	NA	NA	NA
Phyllagathis longearistata	79	0	8	34	11	0	0	3	1	1	0	0	0	0	3	1	1	0	0	0	0	0	0	0	0	0.101	4.25	1.375	0	0	0.43	0.139	0	0	0.013	0.125	0	NA	NA	NA
Phyllagathis longiradiosa	79	0	8	37	12	0	0	3	1	1	0	0	0	0	3	1	1	0	0	0	0	0	0	0	0	0.101	4.625	1.5	0	0	0.468	0.152	0	0	0.013	0.125	0	NA	NA	NA
Phyllagathis longiradiosa var. pulchella	79	0	7	28	10	0	0	3	2	0	0	0	0	0	3	2	0	0	0	0	0	0	0	0	0	0.089	4	1.429	0	0	0.354	0.127	0	0	0	0	0	NA	NA	NA
Phyllagathis melastomatoides	79	0	8	36	11	0	0	3	1	1	0	0	0	0	3	1	1	0	0	0	0	0	0	0	0	0.101	4.5	1.375	0	0	0.456	0.139	0	0	0.013	0.125	0	NA	NA	NA
Phyllagathis millelunata	79	0	8	34	11	0	0	3	1	1	0	0	0	0	3	1	1	0	0	0	0	0	0	0	0	0.101	4.25	1.375	0	0	0.43	0.139	0	0	0.013	0.125	0	NA	NA	NA
Phyllagathis nudipes	79	0	8	33	11	0	0	3	1	1	0	0	0	0	3	1	1	0	0	0	0	0	0	0	0	0.101	4.125	1.375	0	0	0.418	0.139	0	0	0.013	0.125	0	NA	NA	NA
Phyllagathis oligotricha	79	0	9	40	12	2	0	4	1	1	0	0	0	0	4	1	1	0	0	0	0	0	0	0	0	0.114	4.444	1.333	0.222	0	0.506	0.152	0.025	0	0.013	0.111	0	NA	NA	NA
Phyllagathis osmantha	79	0	9	33	14	0	0	5	2	0	0	0	0	0	5	2	0	0	0	0	0	0	0	0	0	0.114	3.667	1.556	0	0	0.418	0.177	0	0	0	0	0	NA	NA	NA
Phyllagathis ovalifolia	79	0	8	37	11	2	0	3	1	1	0	0	0	0	3	1	1	0	0	0	0	0	0	0	0	0.101	4.625	1.375	0.25	0	0.468	0.139	0.025	0	0.013	0.125	0	NA	NA	NA
Phyllagathis plagiopetala	90	0	9	39	15	0	0	3	3	0	0	0	0	0	3	3	0	0	0	0	0	0	0	0	0	0.1	4.333	1.667	0	0	0.433	0.167	0	0	0	0	0	NA	NA	NA
Phyllagathis prostrata	79	0	6	22	8	0	0	4	1	0	0	0	0	0	4	1	0	0	0	0	0	0	0	0	0	0.076	3.667	1.333	0	0	0.278	0.101	0	0	0	0	0	NA	NA	NA
Phyllagathis rajah	79	0	9	34	11	0	0	4	1	1	0	0	0	1	3	1	1	0	0	0	0	0	0	0	0	0.114	3.778	1.222	0	0	0.43	0.139	0	0	0.013	0.111	0	NA	NA	NA
Phyllagathis rotundifolia	81	0	8	34	11	0	0	3	1	1	0	0	0	0	3	1	1	0	0	0	0	0	0	0	0	0.099	4.25	1.375	0	0	0.42	0.136	0	0	0.012	0.125	0	NA	NA	NA
Phyllagathis rufa	79	0	7	30	9	0	0	3	2	0	0	0	0	0	3	2	0	0	0	0	0	0	0	0	0	0.089	4.286	1.286	0	0	0.38	0.114	0	0	0	0	0	NA	NA	NA
Phyllagathis scortechinii	79	0	8	29	13	0	0	4	2	0	0	0	0	0	4	2	0	0	0	0	0	0	0	0	0	0.101	3.625	1.625	0	0	0.367	0.165	0	0	0	0	0	NA	NA	NA
Phyllagathis sessilifolia	79	0	8	38	12	0	0	3	1	1	0	0	0	0	3	1	1	0	0	0	0	0	0	0	0	0.101	4.75	1.5	0	0	0.481	0.152	0	0	0.013	0.125	0	NA	NA	NA
Phyllagathis setotheca var. setotuba	79	0	7	28	12	0	0	3	2	0	0	0	0	0	3	2	0	0	0	0	0	0	0	0	0	0.089	4	1.714	0	0	0.354	0.152	0	0	0	0	0	NA	NA	NA
Phyllagathis sp. QJZ-2019	127	0	11	48	17	0	0	5	3	0	0	0	0	0	5	3	0	0	0	0	0	0	0	0	0	0.087	4.364	1.545	0	0	0.378	0.134	0	0	0	0	0	NA	NA	NA
Phyllagathis stellata	79	0	8	37	12	0	0	3	1	1	0	0	0	0	3	1	1	0	0	0	0	0	0	0	0	0.101	4.625	1.5	0	0	0.468	0.152	0	0	0.013	0.125	0	NA	NA	NA
Phyllagathis stenophylla	79	0	7	28	10	0	0	3	2	0	0	0	0	0	3	2	0	0	0	0	0	0	0	0	0	0.089	4	1.429	0	0	0.354	0.127	0	0	0	0	0	NA	NA	NA
Phyllagathis suberalata	90	0	11	51	19	0	0	4	2	1	0	0	0	0	4	2	1	0	0	0	0	0	0	0	0	0.122	4.636	1.727	0	0	0.567	0.211	0	0	0.011	0.091	0	NA	NA	NA
Phyllagathis tentaculifera	85	0	8	38	13	0	0	3	1	1	0	0	0	0	3	1	1	0	0	0	0	0	0	0	0	0.094	4.75	1.625	0	0	0.447	0.153	0	0	0.012	0.125	0	NA	NA	NA
Phyllagathis tetrandra	79	0	6	23	7	0	0	4	1	0	0	0	0	0	4	1	0	0	0	0	0	0	0	0	0	0.076	3.833	1.167	0	0	0.291	0.089	0	0	0	0	0	NA	NA	NA
Phyllagathis velutina	79	0	8	37	12	0	0	3	1	1	0	0	0	0	3	1	1	0	0	0	0	0	0	0	0	0.101	4.625	1.5	0	0	0.468	0.152	0	0	0.013	0.125	0	NA	NA	NA
Phyllagathis wallacei	79	0	5	19	8	0	0	3	1	0	0	0	0	0	3	1	0	0	0	0	0	0	0	0	0	0.063	3.8	1.6	0	0	0.241	0.101	0	0	0	0	0	NA	NA	NA
Phyllagathis xinyiensis	79	0	7	28	10	0	0	3	2	0	0	0	0	0	3	2	0	0	0	0	0	0	0	0	0	0.089	4	1.429	0	0	0.354	0.127	0	0	0	0	0	NA	NA	NA
Phyllanthus amarus (Carry me seed) (Phyllanthus niruri var. amarus)	110	0	5	14	8	0	0	3	1	0	0	0	0	0	3	1	0	0	0	0	0	0	0	0	0	0.045	2.8	1.6	0	0	0.127	0.073	0	0	0	0	0	NA	NA	NA
Phyllanthus emblica (Malacca tree) (Emblica officinalis)	111	0	6	17	10	1	0	4	1	0	0	0	0	0	4	1	0	0	0	0	0	0	0	0	0	0.054	2.833	1.667	0.167	0	0.153	0.09	0.009	0	0	0	0	NA	NA	NA
Phyllaphis fagi	32	0	0	0	0	0	0	0	0	0	0	0	0	0	0	0	0	0	0	0	0	0	0	0	0	0	NA	NA	NA	NA	0	0	0	0	0	NA	0	NA	NA	NA
Phyllaphis grandifoliae	5	0	0	0	0	0	0	0	0	0	0	0	0	0	0	0	0	0	0	0	0	0	0	0	0	0	NA	NA	NA	NA	0	0	0	0	0	NA	0	NA	NA	NA
Phyllidia coelestis	7	0	0	0	0	0	0	0	0	0	0	0	0	0	0	0	0	0	0	0	0	0	0	0	0	0	NA	NA	NA	NA	0	0	0	0	0	NA	0	NA	NA	NA
Phyllidia larryi	2	0	1	7	1	0	0	1	0	0	0	0	0	0	1	0	0	0	0	0	0	0	0	0	0	0.5	7	1	0	0	3.5	0.5	0	0	0	0	0	NA	NA	NA
Phyllidia ocellata	27	0	0	0	0	0	0	0	0	0	0	0	0	0	0	0	0	0	0	0	0	0	0	0	0	0	NA	NA	NA	NA	0	0	0	0	0	NA	0	NA	NA	NA
Phyllidia picta	15	0	0	0	0	0	0	0	0	0	0	0	0	0	0	0	0	0	0	0	0	0	0	0	0	0	NA	NA	NA	NA	0	0	0	0	0	NA	0	NA	NA	NA
Phyllidia varicosa	25	0	0	0	0	0	0	0	0	0	0	0	0	0	0	0	0	0	0	0	0	0	0	0	0	0	NA	NA	NA	NA	0	0	0	0	0	NA	0	NA	NA	NA
Phyllidiella lizae	3	0	0	0	0	0	0	0	0	0	0	0	0	0	0	0	0	0	0	0	0	0	0	0	0	0	NA	NA	NA	NA	0	0	0	0	0	NA	0	NA	NA	NA
Phyllidiella pustulosa	62	0	0	0	0	0	0	0	0	0	0	0	0	0	0	0	0	0	0	0	0	0	0	0	0	0	NA	NA	NA	NA	0	0	0	0	0	NA	0	NA	NA	NA
Phyllidiopsis cardinalis	1	0	0	0	0	0	0	0	0	0	0	0	0	0	0	0	0	0	0	0	0	0	0	0	0	0	NA	NA	NA	NA	0	0	0	0	0	NA	0	NA	NA	NA
Phyllobacteriaceae bacterium	15513	0	2028	3715	2718	275	149	1609	161	31	0	0	0	308	1342	130	21	0	0	0	0	0	0	0	0	0.131	1.832	1.34	0.136	0.073	0.239	0.175	0.018	0.01	0.001	0.01	0	NA	NA	NA
Phyllobacterium bourgognense	5583	0	741	1990	1457	149	65	564	63	15	0	0	0	40	528	62	12	0	0	0	0	0	0	0	0	0.133	2.686	1.966	0.201	0.088	0.356	0.261	0.027	0.012	0.002	0.016	0	NA	NA	NA
Phyllobacterium brassicacearum	5558	0	702	1697	1349	133	80	519	49	25	0	0	0	52	472	48	21	0	0	0	0	0	0	0	0	0.126	2.417	1.922	0.189	0.114	0.305	0.243	0.024	0.014	0.004	0.03	0	NA	NA	NA
Phyllobacterium endophyticum	5128	0	698	1839	1363	157	87	517	67	14	0	0	0	35	486	64	13	0	0	0	0	0	0	0	0	0.136	2.635	1.953	0.225	0.125	0.359	0.266	0.031	0.017	0.003	0.019	0	NA	NA	NA
Phyllobacterium leguminum	3581	0	628	1416	1071	110	59	447	58	20	0	0	0	34	424	53	14	0	0	0	0	0	0	0	0	0.175	2.255	1.705	0.175	0.094	0.395	0.299	0.031	0.016	0.004	0.022	0	NA	NA	NA
Phyllobacterium myrsinacearum	10956	0	1372	3666	2592	333	170	975	130	37	0	0	0	60	926	126	30	0	0	0	0	0	0	0	0	0.125	2.672	1.889	0.243	0.124	0.335	0.237	0.03	0.016	0.003	0.022	0	NA	NA	NA
Phyllobacterium pellucidum	4437	0	623	1734	1181	175	64	469	40	23	0	0	0	32	440	39	21	0	0	0	0	0	0	0	0	0.14	2.783	1.896	0.281	0.103	0.391	0.266	0.039	0.014	0.005	0.034	0	NA	NA	NA
Phyllobacterium phragmitis	5235	0	845	1854	1511	159	109	615	69	25	0	0	0	53	570	64	22	0	0	0	0	0	0	0	0	0.161	2.194	1.788	0.188	0.129	0.354	0.289	0.03	0.021	0.004	0.026	0	NA	NA	NA
Phyllobacterium salinisoli	4699	0	750	1742	1411	141	59	548	69	18	0	0	0	30	530	58	17	0	0	0	0	0	0	0	0	0.16	2.323	1.881	0.188	0.079	0.371	0.3	0.03	0.013	0.004	0.023	0	NA	NA	NA
Phyllobacterium sophorae	5943	0	749	1850	1437	138	71	557	65	18	0	0	0	48	514	62	16	0	0	0	0	0	0	0	0	0.126	2.47	1.919	0.184	0.095	0.311	0.242	0.023	0.012	0.003	0.021	0	NA	NA	NA
Phyllobacterium sp. 628	4803	0	624	1717	1192	151	67	424	58	21	0	0	0	33	401	50	19	0	0	0	0	0	0	0	0	0.13	2.752	1.91	0.242	0.107	0.357	0.248	0.031	0.014	0.004	0.03	0	NA	NA	NA
Phyllobacterium sp. OV277	5202	0	652	1781	1230	145	70	460	66	15	0	0	0	28	437	63	13	0	0	0	0	0	0	0	0	0.125	2.732	1.887	0.222	0.107	0.342	0.236	0.028	0.013	0.002	0.02	0	NA	NA	NA
Phyllobacterium sp. P30BS-XVII	5094	0	650	1899	1246	164	78	473	59	15	0	0	0	23	454	56	14	0	0	0	0	0	0	0	0	0.128	2.922	1.917	0.252	0.12	0.373	0.245	0.032	0.015	0.003	0.022	0	NA	NA	NA
Phyllobacterium sp. YR531	4844	0	593	1656	1189	143	75	420	56	17	0	0	0	30	398	51	14	0	0	0	0	0	0	0	0	0.122	2.793	2.005	0.241	0.126	0.342	0.245	0.03	0.015	0.003	0.024	0	NA	NA	NA
Phyllobacterium sp. YR620	4392	0	625	1722	1193	170	65	471	43	21	0	0	0	30	447	39	19	0	0	0	0	0	0	0	0	0.142	2.755	1.909	0.272	0.104	0.392	0.272	0.039	0.015	0.004	0.03	0	NA	NA	NA
Phyllobacterium trifolii	6350	0	807	2087	1491	152	79	615	63	20	0	0	0	39	586	58	15	0	0	0	0	0	0	0	0	0.127	2.586	1.848	0.188	0.098	0.329	0.235	0.024	0.012	0.002	0.019	0	NA	NA	NA
Phyllobacterium zundukense	5606	0	735	1878	1395	152	73	553	58	18	0	0	0	40	517	56	16	0	0	0	0	0	0	0	0	0.131	2.555	1.898	0.207	0.099	0.335	0.249	0.027	0.013	0.003	0.022	0	NA	NA	NA
Phyllobius arborator	6	0	0	0	0	0	0	0	0	0	0	0	0	0	0	0	0	0	0	0	0	0	0	0	0	0	NA	NA	NA	NA	0	0	0	0	0	NA	0	NA	NA	NA
Phyllobius argentatus	9	0	0	0	0	0	0	0	0	0	0	0	0	0	0	0	0	0	0	0	0	0	0	0	0	0	NA	NA	NA	NA	0	0	0	0	0	NA	0	NA	NA	NA
Phyllobius betulinus	5	0	0	0	0	0	0	0	0	0	0	0	0	0	0	0	0	0	0	0	0	0	0	0	0	0	NA	NA	NA	NA	0	0	0	0	0	NA	0	NA	NA	NA
Phyllobius brevis	2	0	0	0	0	0	0	0	0	0	0	0	0	0	0	0	0	0	0	0	0	0	0	0	0	0	NA	NA	NA	NA	0	0	0	0	0	NA	0	NA	NA	NA
Phyllobius calcaratus	4	0	0	0	0	0	0	0	0	0	0	0	0	0	0	0	0	0	0	0	0	0	0	0	0	0	NA	NA	NA	NA	0	0	0	0	0	NA	0	NA	NA	NA
Phyllobius glaucus	3	0	0	0	0	0	0	0	0	0	0	0	0	0	0	0	0	0	0	0	0	0	0	0	0	0	NA	NA	NA	NA	0	0	0	0	0	NA	0	NA	NA	NA
Phyllobius maculicornis	9	0	0	0	0	0	0	0	0	0	0	0	0	0	0	0	0	0	0	0	0	0	0	0	0	0	NA	NA	NA	NA	0	0	0	0	0	NA	0	NA	NA	NA
Phyllobius oblongus	292	0	0	0	0	0	0	0	0	0	0	0	0	0	0	0	0	0	0	0	0	0	0	0	0	0	NA	NA	NA	NA	0	0	0	0	0	NA	0	NA	NA	NA
Phyllobius pomaceus	6	0	0	0	0	0	0	0	0	0	0	0	0	0	0	0	0	0	0	0	0	0	0	0	0	0	NA	NA	NA	NA	0	0	0	0	0	NA	0	NA	NA	NA
Phyllobius pyri	9	0	0	0	0	0	0	0	0	0	0	0	0	0	0	0	0	0	0	0	0	0	0	0	0	0	NA	NA	NA	NA	0	0	0	0	0	NA	0	NA	NA	NA
Phyllobius roboretanus	9	0	0	0	0	0	0	0	0	0	0	0	0	0	0	0	0	0	0	0	0	0	0	0	0	0	NA	NA	NA	NA	0	0	0	0	0	NA	0	NA	NA	NA
Phyllobius virideaeris	4	0	0	0	0	0	0	0	0	0	0	0	0	0	0	0	0	0	0	0	0	0	0	0	0	0	NA	NA	NA	NA	0	0	0	0	0	NA	0	NA	NA	NA
Phyllobius viridicollis	7	0	0	0	0	0	0	0	0	0	0	0	0	0	0	0	0	0	0	0	0	0	0	0	0	0	NA	NA	NA	NA	0	0	0	0	0	NA	0	NA	NA	NA
Phyllobrotica quadrimaculata	21	0	0	0	0	0	0	0	0	0	0	0	0	0	0	0	0	0	0	0	0	0	0	0	0	0	NA	NA	NA	NA	0	0	0	0	0	NA	0	NA	NA	NA
Phyllocladus aspleniifolius	98	0	22	137	54	12	3	9	3	1	0	0	0	0	9	3	1	0	0	0	0	0	0	0	0	0.224	6.227	2.455	0.545	0.136	1.398	0.551	0.122	0.031	0.01	0.045	0	NA	NA	NA
Phyllocladus trichomanoides (celery pine)	99	0	25	165	72	14	4	12	3	1	0	0	0	1	11	3	1	0	0	0	0	0	0	0	0	0.253	6.6	2.88	0.56	0.16	1.667	0.727	0.141	0.04	0.01	0.04	0	NA	NA	NA
Phyllocnistinae sp. BOLD:AAI3014	1	0	0	0	0	0	0	0	0	0	0	0	0	0	0	0	0	0	0	0	0	0	0	0	0	0	NA	NA	NA	NA	0	0	0	0	0	NA	0	NA	NA	NA
Phyllocnistinae sp. BOLD:AAP5978	1	0	0	0	0	0	0	0	0	0	0	0	0	0	0	0	0	0	0	0	0	0	0	0	0	0	NA	NA	NA	NA	0	0	0	0	0	NA	0	NA	NA	NA
Phyllocnistinae sp. BOLD:AAU3009	1	0	0	0	0	0	0	0	0	0	0	0	0	0	0	0	0	0	0	0	0	0	0	0	0	0	NA	NA	NA	NA	0	0	0	0	0	NA	0	NA	NA	NA
Phyllocnistinae sp. BOLD:ABV1053	1	0	0	0	0	0	0	0	0	0	0	0	0	0	0	0	0	0	0	0	0	0	0	0	0	0	NA	NA	NA	NA	0	0	0	0	0	NA	0	NA	NA	NA
Phyllocnistinae sp. BOLD:ABZ3983	1	0	0	0	0	0	0	0	0	0	0	0	0	0	0	0	0	0	0	0	0	0	0	0	0	0	NA	NA	NA	NA	0	0	0	0	0	NA	0	NA	NA	NA
Phyllocnistis ampelopsiella	22	0	0	0	0	0	0	0	0	0	0	0	0	0	0	0	0	0	0	0	0	0	0	0	0	0	NA	NA	NA	NA	0	0	0	0	0	NA	0	NA	NA	NA
Phyllocnistis citrella	159	0	0	0	0	0	0	0	0	0	0	0	0	0	0	0	0	0	0	0	0	0	0	0	0	0	NA	NA	NA	NA	0	0	0	0	0	NA	0	NA	NA	NA
Phyllocnistis insignis	19	0	0	0	0	0	0	0	0	0	0	0	0	0	0	0	0	0	0	0	0	0	0	0	0	0	NA	NA	NA	NA	0	0	0	0	0	NA	0	NA	NA	NA
Phyllocnistis populiella	160	0	0	0	0	0	0	0	0	0	0	0	0	0	0	0	0	0	0	0	0	0	0	0	0	0	NA	NA	NA	NA	0	0	0	0	0	NA	0	NA	NA	NA
Phyllocnistis sp. 'longipalpus'	4	0	0	0	0	0	0	0	0	0	0	0	0	0	0	0	0	0	0	0	0	0	0	0	0	0	NA	NA	NA	NA	0	0	0	0	0	NA	0	NA	NA	NA
Phyllocnistis sp. BOLD:AAF6337	66	0	0	0	0	0	0	0	0	0	0	0	0	0	0	0	0	0	0	0	0	0	0	0	0	0	NA	NA	NA	NA	0	0	0	0	0	NA	0	NA	NA	NA
Phyllocnistis sp. CNGLF2300-13	1	0	0	0	0	0	0	0	0	0	0	0	0	0	0	0	0	0	0	0	0	0	0	0	0	0	NA	NA	NA	NA	0	0	0	0	0	NA	0	NA	NA	NA
Phyllocnistis vitegenella	49	0	0	0	0	0	0	0	0	0	0	0	0	0	0	0	0	0	0	0	0	0	0	0	0	0	NA	NA	NA	NA	0	0	0	0	0	NA	0	NA	NA	NA
Phyllodactylus tuberculosus magnus	51	0	0	0	0	0	0	0	0	0	0	0	0	0	0	0	0	0	0	0	0	0	0	0	0	0	NA	NA	NA	NA	0	0	0	0	0	NA	0	NA	NA	NA
Phyllodactylus tuberculosus saxatilis	49	0	0	0	0	0	0	0	0	0	0	0	0	0	0	0	0	0	0	0	0	0	0	0	0	0	NA	NA	NA	NA	0	0	0	0	0	NA	0	NA	NA	NA
Phyllodes imperialis	10	0	0	0	0	0	0	0	0	0	0	0	0	0	0	0	0	0	0	0	0	0	0	0	0	0	NA	NA	NA	NA	0	0	0	0	0	NA	0	NA	NA	NA
Phyllodesma americana (American lappet moth)	44	0	0	0	0	0	0	0	0	0	0	0	0	0	0	0	0	0	0	0	0	0	0	0	0	0	NA	NA	NA	NA	0	0	0	0	0	NA	0	NA	NA	NA
Phyllodinus nervatus	9	0	0	0	0	0	0	0	0	0	0	0	0	0	0	0	0	0	0	0	0	0	0	0	0	0	NA	NA	NA	NA	0	0	0	0	0	NA	0	NA	NA	NA
Phyllodiscus semoni (Night anemone)	6	0	1	4	17	0	1	1	0	0	0	0	0	0	1	0	0	0	0	0	0	0	0	0	0	0.167	4	17	0	1	0.667	2.833	0	0.167	0	0	0	NA	NA	NA
Phyllodistomum parasiluri	1	0	0	0	0	0	0	0	0	0	0	0	0	0	0	0	0	0	0	0	0	0	0	0	0	0	NA	NA	NA	NA	0	0	0	0	0	NA	0	NA	NA	NA
Phyllodistomum sp. MU-2014	2	0	0	0	0	0	0	0	0	0	0	0	0	0	0	0	0	0	0	0	0	0	0	0	0	0	NA	NA	NA	NA	0	0	0	0	0	NA	0	NA	NA	NA
Phyllodistomum staffordi	3	0	0	0	0	0	0	0	0	0	0	0	0	0	0	0	0	0	0	0	0	0	0	0	0	0	NA	NA	NA	NA	0	0	0	0	0	NA	0	NA	NA	NA
Phyllodium pulchellum	80	0	6	16	3	0	0	4	1	0	0	0	0	2	2	1	0	0	0	0	0	0	0	0	0	0.075	2.667	0.5	0	0	0.2	0.038	0	0	0	0	0	NA	NA	NA
Phyllodocidae sp. BOLD:ABY0206	1	0	0	0	0	0	0	0	0	0	0	0	0	0	0	0	0	0	0	0	0	0	0	0	0	0	NA	NA	NA	NA	0	0	0	0	0	NA	0	NA	NA	NA
Phyllodrepa clavigera	1	0	0	0	0	0	0	0	0	0	0	0	0	0	0	0	0	0	0	0	0	0	0	0	0	0	NA	NA	NA	NA	0	0	0	0	0	NA	0	NA	NA	NA
Phyllodrepa floralis	1	0	0	0	0	0	0	0	0	0	0	0	0	0	0	0	0	0	0	0	0	0	0	0	0	0	NA	NA	NA	NA	0	0	0	0	0	NA	0	NA	NA	NA
Phyllodrepa melanocephala	1	0	0	0	0	0	0	0	0	0	0	0	0	0	0	0	0	0	0	0	0	0	0	0	0	0	NA	NA	NA	NA	0	0	0	0	0	NA	0	NA	NA	NA
Phyllodrepa nigra	2	0	0	0	0	0	0	0	0	0	0	0	0	0	0	0	0	0	0	0	0	0	0	0	0	0	NA	NA	NA	NA	0	0	0	0	0	NA	0	NA	NA	NA
Phyllodrepa sahlbergi	1	0	0	0	0	0	0	0	0	0	0	0	0	0	0	0	0	0	0	0	0	0	0	0	0	0	NA	NA	NA	NA	0	0	0	0	0	NA	0	NA	NA	NA
Phyllodrepa sp. BOLD:ABW5502	3	0	0	0	0	0	0	0	0	0	0	0	0	0	0	0	0	0	0	0	0	0	0	0	0	0	NA	NA	NA	NA	0	0	0	0	0	NA	0	NA	NA	NA
Phyllodrepoidea crenata	1	0	0	0	0	0	0	0	0	0	0	0	0	0	0	0	0	0	0	0	0	0	0	0	0	0	NA	NA	NA	NA	0	0	0	0	0	NA	0	NA	NA	NA
Phylloecus linearis	25	0	2	1	5	0	0	2	0	0	0	0	0	0	2	0	0	0	0	0	0	0	0	0	0	0.08	0.5	2.5	0	0	0.04	0.2	0	0	0	0	0	NA	NA	NA
Phylloecus xanthostoma	9	0	2	1	5	0	0	2	0	0	0	0	0	0	2	0	0	0	0	0	0	0	0	0	0	0.222	0.5	2.5	0	0	0.111	0.556	0	0	0	0	0	NA	NA	NA
Phyllolobium chinense	79	0	8	33	7	0	0	4	2	0	0	0	0	1	3	2	0	0	0	0	0	0	0	0	0	0.101	4.125	0.875	0	0	0.418	0.089	0	0	0	0	0	NA	NA	NA
Phyllomedusa bicolor (Two-colored leaf frog) (Rana bicolor)	41	0	7	35	12	5	5	7	0	0	0	0	0	0	7	0	0	0	0	0	0	0	0	0	0	0.171	5	1.714	0.714	0.714	0.854	0.293	0.122	0.122	0	0	0	NA	NA	NA
Phyllomedusa sauvagei (Sauvage's leaf frog)	55	0	22	86	29	21	11	22	0	0	0	0	0	0	22	0	0	0	0	0	0	0	0	0	0	0.4	3.909	1.318	0.955	0.5	1.564	0.527	0.382	0.2	0	0	0	NA	NA	NA
Phyllomedusa sp. DPB-2013	1	0	0	0	0	0	0	0	0	0	0	0	0	0	0	0	0	0	0	0	0	0	0	0	0	0	NA	NA	NA	NA	0	0	0	0	0	NA	0	NA	NA	NA
Phyllomedusa tarsius (Brownbelly leaf frog) (Phyllomedusa tarsia)	25	0	8	30	9	4	2	4	2	0	0	0	0	0	4	2	0	0	0	0	0	0	0	0	0	0.32	3.75	1.125	0.5	0.25	1.2	0.36	0.16	0.08	0	0	0	NA	NA	NA
Phyllomedusa tomopterna (Tiger-striped leaf frog) (Pithecopus tomopternus)	114	0	41	168	113	16	12	20	2	5	0	0	0	0	20	2	5	0	0	0	0	0	0	0	0	0.36	4.098	2.756	0.39	0.293	1.474	0.991	0.14	0.105	0.044	0.122	0	NA	NA	NA
Phyllomedusa trinitatis (Trinidad leaf frog)	28	0	0	0	0	0	0	0	0	0	0	0	0	0	0	0	0	0	0	0	0	0	0	0	0	0	NA	NA	NA	NA	0	0	0	0	0	NA	0	NA	NA	NA
Phyllomimus detersus	14	0	0	0	0	0	0	0	0	0	0	0	0	0	0	0	0	0	0	0	0	0	0	0	0	0	NA	NA	NA	NA	0	0	0	0	0	NA	0	NA	NA	NA
Phyllomydas parvulus	2	0	0	0	0	0	0	0	0	0	0	0	0	0	0	0	0	0	0	0	0	0	0	0	0	0	NA	NA	NA	NA	0	0	0	0	0	NA	0	NA	NA	NA
Phyllomydas quercus	1	0	0	0	0	0	0	0	0	0	0	0	0	0	0	0	0	0	0	0	0	0	0	0	0	0	NA	NA	NA	NA	0	0	0	0	0	NA	0	NA	NA	NA
Phyllomyias fasciatus	5	0	0	0	0	0	0	0	0	0	0	0	0	0	0	0	0	0	0	0	0	0	0	0	0	0	NA	NA	NA	NA	0	0	0	0	0	NA	0	NA	NA	NA
Phyllomyias virescens	2	0	0	0	0	0	0	0	0	0	0	0	0	0	0	0	0	0	0	0	0	0	0	0	0	0	NA	NA	NA	NA	0	0	0	0	0	NA	0	NA	NA	NA
Phyllomys dasythrix (Drab Atlantic tree-rat)	26	0	5	6	5	1	0	3	1	0	0	0	0	0	3	1	0	0	0	0	0	0	0	0	0	0.192	1.2	1	0.2	0	0.231	0.192	0.038	0	0	0	0	NA	NA	NA
Phyllomys pattoni (Rusty-sided Atlantic tree-rat)	55	0	8	9	8	2	0	6	1	0	0	0	0	0	6	1	0	0	0	0	0	0	0	0	0	0.145	1.125	1	0.25	0	0.164	0.145	0.036	0	0	0	0	NA	NA	NA
Phylloneta impressa	29	0	0	0	0	0	0	0	0	0	0	0	0	0	0	0	0	0	0	0	0	0	0	0	0	0	NA	NA	NA	NA	0	0	0	0	0	NA	0	NA	NA	NA
Phyllonorycter acerifoliella	9	0	2	13	2	0	0	2	0	0	0	0	0	0	2	0	0	0	0	0	0	0	0	0	0	0.222	6.5	1	0	0	1.444	0.222	0	0	0	0	0	NA	NA	NA
Phyllonorycter alaskana	3	0	0	0	0	0	0	0	0	0	0	0	0	0	0	0	0	0	0	0	0	0	0	0	0	0	NA	NA	NA	NA	0	0	0	0	0	NA	0	NA	NA	NA
Phyllonorycter anderidae	32	0	0	0	0	0	0	0	0	0	0	0	0	0	0	0	0	0	0	0	0	0	0	0	0	0	NA	NA	NA	NA	0	0	0	0	0	NA	0	NA	NA	NA
Phyllonorycter apparella	22	0	0	0	0	0	0	0	0	0	0	0	0	0	0	0	0	0	0	0	0	0	0	0	0	0	NA	NA	NA	NA	0	0	0	0	0	NA	0	NA	NA	NA
Phyllonorycter blancardella (spotted tentiform leafminer)	25	0	1	7	1	0	0	1	0	0	0	0	0	0	1	0	0	0	0	0	0	0	0	0	0	0.04	7	1	0	0	0.28	0.04	0	0	0	0	0	NA	NA	NA
Phyllonorycter cavella	3	0	0	0	0	0	0	0	0	0	0	0	0	0	0	0	0	0	0	0	0	0	0	0	0	0	NA	NA	NA	NA	0	0	0	0	0	NA	0	NA	NA	NA
Phyllonorycter cerasicolella	14	0	2	14	2	0	0	2	0	0	0	0	0	0	2	0	0	0	0	0	0	0	0	0	0	0.143	7	1	0	0	1	0.143	0	0	0	0	0	NA	NA	NA
Phyllonorycter clemensella	23	0	0	0	0	0	0	0	0	0	0	0	0	0	0	0	0	0	0	0	0	0	0	0	0	0	NA	NA	NA	NA	0	0	0	0	0	NA	0	NA	NA	NA
Phyllonorycter comparella	14	0	2	14	2	0	0	2	0	0	0	0	0	0	2	0	0	0	0	0	0	0	0	0	0	0.143	7	1	0	0	1	0.143	0	0	0	0	0	NA	NA	NA
Phyllonorycter coryli	10	0	0	0	0	0	0	0	0	0	0	0	0	0	0	0	0	0	0	0	0	0	0	0	0	0	NA	NA	NA	NA	0	0	0	0	0	NA	0	NA	NA	NA
Phyllonorycter corylifoliella (hawthorn red midget moth)	20	0	0	0	0	0	0	0	0	0	0	0	0	0	0	0	0	0	0	0	0	0	0	0	0	0	NA	NA	NA	NA	0	0	0	0	0	NA	0	NA	NA	NA
Phyllonorycter delitella	2	0	1	7	1	0	0	1	0	0	0	0	0	0	1	0	0	0	0	0	0	0	0	0	0	0.5	7	1	0	0	3.5	0.5	0	0	0	0	0	NA	NA	NA
Phyllonorycter dombeyae	3	0	0	0	0	0	0	0	0	0	0	0	0	0	0	0	0	0	0	0	0	0	0	0	0	0	NA	NA	NA	NA	0	0	0	0	0	NA	0	NA	NA	NA
Phyllonorycter durangensis	1	0	0	0	0	0	0	0	0	0	0	0	0	0	0	0	0	0	0	0	0	0	0	0	0	0	NA	NA	NA	NA	0	0	0	0	0	NA	0	NA	NA	NA
Phyllonorycter emberizaepenella	18	0	1	7	1	0	0	1	0	0	0	0	0	0	1	0	0	0	0	0	0	0	0	0	0	0.056	7	1	0	0	0.389	0.056	0	0	0	0	0	NA	NA	NA
Phyllonorycter froelichiella	22	0	0	0	0	0	0	0	0	0	0	0	0	0	0	0	0	0	0	0	0	0	0	0	0	0	NA	NA	NA	NA	0	0	0	0	0	NA	0	NA	NA	NA
Phyllonorycter harrisella	11	0	0	0	0	0	0	0	0	0	0	0	0	0	0	0	0	0	0	0	0	0	0	0	0	0	NA	NA	NA	NA	0	0	0	0	0	NA	0	NA	NA	NA
Phyllonorycter hilarella	36	0	1	7	1	0	0	1	0	0	0	0	0	0	1	0	0	0	0	0	0	0	0	0	0	0.028	7	1	0	0	0.194	0.028	0	0	0	0	0	NA	NA	NA
Phyllonorycter issikii	40	0	3	21	3	0	0	3	0	0	0	0	0	0	3	0	0	0	0	0	0	0	0	0	0	0.075	7	1	0	0	0.525	0.075	0	0	0	0	0	NA	NA	NA
Phyllonorycter joannisi	15	0	2	14	2	0	0	2	0	0	0	0	0	0	2	0	0	0	0	0	0	0	0	0	0	0.133	7	1	0	0	0.933	0.133	0	0	0	0	0	NA	NA	NA
Phyllonorycter junoniella	15	0	0	0	0	0	0	0	0	0	0	0	0	0	0	0	0	0	0	0	0	0	0	0	0	0	NA	NA	NA	NA	0	0	0	0	0	NA	0	NA	NA	NA
Phyllonorycter klemannella	10	0	2	14	2	0	0	2	0	0	0	0	0	0	2	0	0	0	0	0	0	0	0	0	0	0.2	7	1	0	0	1.4	0.2	0	0	0	0	0	NA	NA	NA
Phyllonorycter kuhlweiniella	6	0	1	7	1	0	0	1	0	0	0	0	0	0	1	0	0	0	0	0	0	0	0	0	0	0.167	7	1	0	0	1.167	0.167	0	0	0	0	0	NA	NA	NA
Phyllonorycter latus	1	0	0	0	0	0	0	0	0	0	0	0	0	0	0	0	0	0	0	0	0	0	0	0	0	0	NA	NA	NA	NA	0	0	0	0	0	NA	0	NA	NA	NA
Phyllonorycter ledella	27	0	0	0	0	0	0	0	0	0	0	0	0	0	0	0	0	0	0	0	0	0	0	0	0	0	NA	NA	NA	NA	0	0	0	0	0	NA	0	NA	NA	NA
Phyllonorycter maestingella	38	0	1	7	1	0	0	1	0	0	0	0	0	0	1	0	0	0	0	0	0	0	0	0	0	0.026	7	1	0	0	0.184	0.026	0	0	0	0	0	NA	NA	NA
Phyllonorycter nipigon	27	0	0	0	0	0	0	0	0	0	0	0	0	0	0	0	0	0	0	0	0	0	0	0	0	0	NA	NA	NA	NA	0	0	0	0	0	NA	0	NA	NA	NA
Phyllonorycter ostryaefoliella	18	0	0	0	0	0	0	0	0	0	0	0	0	0	0	0	0	0	0	0	0	0	0	0	0	0	NA	NA	NA	NA	0	0	0	0	0	NA	0	NA	NA	NA
Phyllonorycter oxyacanthae	31	0	3	21	3	0	0	3	0	0	0	0	0	0	3	0	0	0	0	0	0	0	0	0	0	0.097	7	1	0	0	0.677	0.097	0	0	0	0	0	NA	NA	NA
Phyllonorycter parisiella	5	0	1	7	1	0	0	1	0	0	0	0	0	0	1	0	0	0	0	0	0	0	0	0	0	0.2	7	1	0	0	1.4	0.2	0	0	0	0	0	NA	NA	NA
Phyllonorycter platani	27	0	0	0	0	0	0	0	0	0	0	0	0	0	0	0	0	0	0	0	0	0	0	0	0	0	NA	NA	NA	NA	0	0	0	0	0	NA	0	NA	NA	NA
Phyllonorycter propinquinella	11	0	0	0	0	0	0	0	0	0	0	0	0	0	0	0	0	0	0	0	0	0	0	0	0	0	NA	NA	NA	NA	0	0	0	0	0	NA	0	NA	NA	NA
Phyllonorycter rajella	11	0	1	7	1	0	0	1	0	0	0	0	0	0	1	0	0	0	0	0	0	0	0	0	0	0.091	7	1	0	0	0.636	0.091	0	0	0	0	0	NA	NA	NA
Phyllonorycter salicicolella	22	0	3	21	3	0	0	3	0	0	0	0	0	0	3	0	0	0	0	0	0	0	0	0	0	0.136	7	1	0	0	0.955	0.136	0	0	0	0	0	NA	NA	NA
Phyllonorycter salicifoliella	15	0	0	0	0	0	0	0	0	0	0	0	0	0	0	0	0	0	0	0	0	0	0	0	0	0	NA	NA	NA	NA	0	0	0	0	0	NA	0	NA	NA	NA
Phyllonorycter schreberella	16	0	3	20	3	0	0	3	0	0	0	0	0	0	3	0	0	0	0	0	0	0	0	0	0	0.188	6.667	1	0	0	1.25	0.188	0	0	0	0	0	NA	NA	NA
Phyllonorycter scitulella	3	0	1	7	1	0	0	1	0	0	0	0	0	0	1	0	0	0	0	0	0	0	0	0	0	0.333	7	1	0	0	2.333	0.333	0	0	0	0	0	NA	NA	NA
Phyllonorycter scudderella	2	0	0	0	0	0	0	0	0	0	0	0	0	0	0	0	0	0	0	0	0	0	0	0	0	0	NA	NA	NA	NA	0	0	0	0	0	NA	0	NA	NA	NA
Phyllonorycter sorbi	20	0	2	13	2	0	0	2	0	0	0	0	0	0	2	0	0	0	0	0	0	0	0	0	0	0.1	6.5	1	0	0	0.65	0.1	0	0	0	0	0	NA	NA	NA
Phyllonorycter sp. BOLD:AAC1756	19	0	0	0	0	0	0	0	0	0	0	0	0	0	0	0	0	0	0	0	0	0	0	0	0	0	NA	NA	NA	NA	0	0	0	0	0	NA	0	NA	NA	NA
Phyllonorycter sp. BOLD:AAD4753	2	0	0	0	0	0	0	0	0	0	0	0	0	0	0	0	0	0	0	0	0	0	0	0	0	0	NA	NA	NA	NA	0	0	0	0	0	NA	0	NA	NA	NA
Phyllonorycter sp. BOLD:AAI2949	3	0	0	0	0	0	0	0	0	0	0	0	0	0	0	0	0	0	0	0	0	0	0	0	0	0	NA	NA	NA	NA	0	0	0	0	0	NA	0	NA	NA	NA
Phyllonorycter sp. BOLD:AAI2952	2	0	0	0	0	0	0	0	0	0	0	0	0	0	0	0	0	0	0	0	0	0	0	0	0	0	NA	NA	NA	NA	0	0	0	0	0	NA	0	NA	NA	NA
Phyllonorycter sp. BOLD:AAI5995	1	0	0	0	0	0	0	0	0	0	0	0	0	0	0	0	0	0	0	0	0	0	0	0	0	0	NA	NA	NA	NA	0	0	0	0	0	NA	0	NA	NA	NA
Phyllonorycter sp. BOLD:AAY6976	7	0	0	0	0	0	0	0	0	0	0	0	0	0	0	0	0	0	0	0	0	0	0	0	0	0	NA	NA	NA	NA	0	0	0	0	0	NA	0	NA	NA	NA
Phyllonorycter sp. BOLD:ACB9323	9	0	0	0	0	0	0	0	0	0	0	0	0	0	0	0	0	0	0	0	0	0	0	0	0	0	NA	NA	NA	NA	0	0	0	0	0	NA	0	NA	NA	NA
Phyllonorycter sp. BOLD:ACC9023	1	0	0	0	0	0	0	0	0	0	0	0	0	0	0	0	0	0	0	0	0	0	0	0	0	0	NA	NA	NA	NA	0	0	0	0	0	NA	0	NA	NA	NA
Phyllonorycter sp. BOLD:ACE6462	4	0	0	0	0	0	0	0	0	0	0	0	0	0	0	0	0	0	0	0	0	0	0	0	0	0	NA	NA	NA	NA	0	0	0	0	0	NA	0	NA	NA	NA
Phyllonorycter sp. BOLD:ACV4141	2	0	0	0	0	0	0	0	0	0	0	0	0	0	0	0	0	0	0	0	0	0	0	0	0	0	NA	NA	NA	NA	0	0	0	0	0	NA	0	NA	NA	NA
Phyllonorycter stettinensis	6	0	1	7	1	0	0	1	0	0	0	0	0	0	1	0	0	0	0	0	0	0	0	0	0	0.167	7	1	0	0	1.167	0.167	0	0	0	0	0	NA	NA	NA
Phyllonorycter strigulatella	20	0	1	7	1	0	0	1	0	0	0	0	0	0	1	0	0	0	0	0	0	0	0	0	0	0.05	7	1	0	0	0.35	0.05	0	0	0	0	0	NA	NA	NA
Phyllonorycter tenerella	11	0	1	7	1	0	0	1	0	0	0	0	0	0	1	0	0	0	0	0	0	0	0	0	0	0.091	7	1	0	0	0.636	0.091	0	0	0	0	0	NA	NA	NA
Phyllonorycter trinotella	9	0	0	0	0	0	0	0	0	0	0	0	0	0	0	0	0	0	0	0	0	0	0	0	0	0	NA	NA	NA	NA	0	0	0	0	0	NA	0	NA	NA	NA
Phyllonorycter tritaenianella	6	0	0	0	0	0	0	0	0	0	0	0	0	0	0	0	0	0	0	0	0	0	0	0	0	0	NA	NA	NA	NA	0	0	0	0	0	NA	0	NA	NA	NA
Phyllopalpus pulchellus	1	0	0	0	0	0	0	0	0	0	0	0	0	0	0	0	0	0	0	0	0	0	0	0	0	0	NA	NA	NA	NA	0	0	0	0	0	NA	0	NA	NA	NA
Phyllopertha horticola (Garden chafer) (Scarabaeus horticola)	30	0	0	0	0	0	0	0	0	0	0	0	0	0	0	0	0	0	0	0	0	0	0	0	0	0	NA	NA	NA	NA	0	0	0	0	0	NA	0	NA	NA	NA
Phyllopetalia apicalis	2	0	0	0	0	0	0	0	0	0	0	0	0	0	0	0	0	0	0	0	0	0	0	0	0	0	NA	NA	NA	NA	0	0	0	0	0	NA	0	NA	NA	NA
Phyllophaga anxia	13	0	0	0	0	0	0	0	0	0	0	0	0	0	0	0	0	0	0	0	0	0	0	0	0	0	NA	NA	NA	NA	0	0	0	0	0	NA	0	NA	NA	NA
Phyllophaga futilis	11	0	0	0	0	0	0	0	0	0	0	0	0	0	0	0	0	0	0	0	0	0	0	0	0	0	NA	NA	NA	NA	0	0	0	0	0	NA	0	NA	NA	NA
Phyllophaga implicita	5	0	0	0	0	0	0	0	0	0	0	0	0	0	0	0	0	0	0	0	0	0	0	0	0	0	NA	NA	NA	NA	0	0	0	0	0	NA	0	NA	NA	NA
Phyllophaga rugosa	5	0	0	0	0	0	0	0	0	0	0	0	0	0	0	0	0	0	0	0	0	0	0	0	0	0	NA	NA	NA	NA	0	0	0	0	0	NA	0	NA	NA	NA
Phyllophaga tristis	2	0	0	0	0	0	0	0	0	0	0	0	0	0	0	0	0	0	0	0	0	0	0	0	0	0	NA	NA	NA	NA	0	0	0	0	0	NA	0	NA	NA	NA
Phyllophila obliterata	7	0	0	0	0	0	0	0	0	0	0	0	0	0	0	0	0	0	0	0	0	0	0	0	0	0	NA	NA	NA	NA	0	0	0	0	0	NA	0	NA	NA	NA
Phyllophorus cebuensis	1	0	0	0	0	0	0	0	0	0	0	0	0	0	0	0	0	0	0	0	0	0	0	0	0	0	NA	NA	NA	NA	0	0	0	0	0	NA	0	NA	NA	NA
Phyllorachis sagittata	81	0	10	45	14	3	0	4	3	0	0	0	0	0	4	3	0	0	0	0	0	0	0	0	0	0.123	4.5	1.4	0.3	0	0.556	0.173	0.037	0	0	0	0	NA	NA	NA
Phylloscartes difficilis (Serra do Mar tyrannulet)	5	0	0	0	0	0	0	0	0	0	0	0	0	0	0	0	0	0	0	0	0	0	0	0	0	0	NA	NA	NA	NA	0	0	0	0	0	NA	0	NA	NA	NA
Phylloscartes ophthalmicus	2	0	2	4	4	0	0	2	0	0	0	0	0	0	2	0	0	0	0	0	0	0	0	0	0	1	2	2	0	0	2	2	0	0	0	0	0	NA	NA	NA
Phylloscartes oustaleti	4	0	2	4	2	0	0	2	0	0	0	0	0	1	1	0	0	0	0	0	0	0	0	0	0	0.5	2	1	0	0	1	0.5	0	0	0	0	0	NA	NA	NA
Phylloscartes ventralis	17	0	2	3	2	0	0	2	0	0	0	0	0	1	1	0	0	0	0	0	0	0	0	0	0	0.118	1.5	1	0	0	0.176	0.118	0	0	0	0	0	NA	NA	NA
Phylloscelis atra	2	0	0	0	0	0	0	0	0	0	0	0	0	0	0	0	0	0	0	0	0	0	0	0	0	0	NA	NA	NA	NA	0	0	0	0	0	NA	0	NA	NA	NA
Phylloscelis pallescens	1	0	0	0	0	0	0	0	0	0	0	0	0	0	0	0	0	0	0	0	0	0	0	0	0	0	NA	NA	NA	NA	0	0	0	0	0	NA	0	NA	NA	NA
Phylloscopus borealis (Arctic warbler) (Seicercus borealis)	66	0	1	1	0	0	0	1	0	0	0	0	0	0	1	0	0	0	0	0	0	0	0	0	0	0.015	1	0	0	0	0.015	0	0	0	0	0	0	NA	NA	NA
Phylloscopus borealoides	45	0	1	1	0	0	0	1	0	0	0	0	0	0	1	0	0	0	0	0	0	0	0	0	0	0.022	1	0	0	0	0.022	0	0	0	0	0	0	NA	NA	NA
Phylloscopus chloronotus (Pale-rumped warbler) (Abrornis chloronotus)	17	0	3	1	7	0	0	3	0	0	0	0	0	0	3	0	0	0	0	0	0	0	0	0	0	0.176	0.333	2.333	0	0	0.059	0.412	0	0	0	0	0	NA	NA	NA
Phylloscopus collybita collybita	106	0	0	0	0	0	0	0	0	0	0	0	0	0	0	0	0	0	0	0	0	0	0	0	0	0	NA	NA	NA	NA	0	0	0	0	0	NA	0	NA	NA	NA
Phylloscopus coronatus (Eastern crowned-warbler) (Ficedula coronata)	43	0	1	1	0	0	0	1	0	0	0	0	0	0	1	0	0	0	0	0	0	0	0	0	0	0.023	1	0	0	0	0.023	0	0	0	0	0	0	NA	NA	NA
Phylloscopus griseolus (Sulphur-bellied warbler)	55	0	1	1	0	0	0	1	0	0	0	0	0	0	1	0	0	0	0	0	0	0	0	0	0	0.018	1	0	0	0	0.018	0	0	0	0	0	0	NA	NA	NA
Phylloscopus humei (Hume's leaf warbler) (Abrornis humei)	15	0	3	1	7	0	0	3	0	0	0	0	0	0	3	0	0	0	0	0	0	0	0	0	0	0.2	0.333	2.333	0	0	0.067	0.467	0	0	0	0	0	NA	NA	NA
Phylloscopus ibericus (Iberian chiffchaff)	14	0	0	0	0	0	0	0	0	0	0	0	0	0	0	0	0	0	0	0	0	0	0	0	0	0	NA	NA	NA	NA	0	0	0	0	0	NA	0	NA	NA	NA
Phylloscopus ijimae (Ijima's leaf-warbler) (Seicercus ijimae)	39	0	2	2	0	0	0	2	0	0	0	0	0	0	2	0	0	0	0	0	0	0	0	0	0	0.051	1	0	0	0	0.051	0	0	0	0	0	0	NA	NA	NA
Phylloscopus inornatus (Yellow-browed warbler) (Regulus inornatus)	30	0	1	1	0	0	0	1	0	0	0	0	0	0	1	0	0	0	0	0	0	0	0	0	0	0.033	1	0	0	0	0.033	0	0	0	0	0	0	NA	NA	NA
Phylloscopus maculipennis (Ashy-throated warbler) (Abrornis maculipennis)	12	0	3	1	7	0	0	3	0	0	0	0	0	0	3	0	0	0	0	0	0	0	0	0	0	0.25	0.333	2.333	0	0	0.083	0.583	0	0	0	0	0	NA	NA	NA
Phylloscopus occipitalis (Western crowned warbler)	17	0	3	1	7	0	0	3	0	0	0	0	0	0	3	0	0	0	0	0	0	0	0	0	0	0.176	0.333	2.333	0	0	0.059	0.412	0	0	0	0	0	NA	NA	NA
Phylloscopus poliogenys (grey-cheeked warbler)	19	0	0	0	0	0	0	0	0	0	0	0	0	0	0	0	0	0	0	0	0	0	0	0	0	0	NA	NA	NA	NA	0	0	0	0	0	NA	0	NA	NA	NA
Phylloscopus pulcher (Buff-barred warbler)	53	0	3	1	7	0	0	3	0	0	0	0	0	0	3	0	0	0	0	0	0	0	0	0	0	0.057	0.333	2.333	0	0	0.019	0.132	0	0	0	0	0	NA	NA	NA
Phylloscopus reguloides (Blyth's leaf-warbler)	17	0	3	1	7	0	0	3	0	0	0	0	0	0	3	0	0	0	0	0	0	0	0	0	0	0.176	0.333	2.333	0	0	0.059	0.412	0	0	0	0	0	NA	NA	NA
Phylloscopus whistleri (Whistler's warbler)	14	0	3	1	7	0	0	3	0	0	0	0	0	0	3	0	0	0	0	0	0	0	0	0	0	0.214	0.333	2.333	0	0	0.071	0.5	0	0	0	0	0	NA	NA	NA
Phyllosphingia dissimilis	27	0	0	0	0	0	0	0	0	0	0	0	0	0	0	0	0	0	0	0	0	0	0	0	0	0	NA	NA	NA	NA	0	0	0	0	0	NA	0	NA	NA	NA
Phyllostachys angusta	168	0	30	91	47	4	3	18	6	0	0	0	0	4	16	4	0	0	0	0	0	0	0	0	0	0.179	3.033	1.567	0.133	0.1	0.542	0.28	0.024	0.018	0	0	0	NA	NA	NA
Phyllostachys aurea	203	0	34	103	47	4	1	20	7	0	0	0	0	2	20	5	0	0	0	0	0	0	0	0	0	0.167	3.029	1.382	0.118	0.029	0.507	0.232	0.02	0.005	0	0	0	NA	NA	NA
Phyllostachys edulis (Tortoise shell bamboo) (Bambusa edulis)	909	0	570	1539	1136	113	54	223	107	36	0	0	0	18	221	93	34	0	0	0	0	0	0	0	0	0.627	2.7	1.993	0.198	0.095	1.693	1.25	0.124	0.059	0.037	0.06	0	NA	NA	NA
Phyllostachys edulis f. bicolor	77	0	13	51	13	4	0	7	3	0	0	0	0	0	8	2	0	0	0	0	0	0	0	0	0	0.169	3.923	1	0.308	0	0.662	0.169	0.052	0	0	0	0	NA	NA	NA
Phyllostachys glauca	86	0	13	51	13	4	0	7	3	0	0	0	0	0	8	2	0	0	0	0	0	0	0	0	0	0.151	3.923	1	0.308	0	0.593	0.151	0.047	0	0	0	0	NA	NA	NA
Phyllostachys heteroclada f. solida	121	0	16	64	17	4	0	10	3	0	0	0	0	0	11	2	0	0	0	0	0	0	0	0	0	0.132	4	1.062	0.25	0	0.529	0.14	0.033	0	0	0	0	NA	NA	NA
Phyllostachys lithophila	78	0	13	51	13	4	0	7	3	0	0	0	0	0	8	2	0	0	0	0	0	0	0	0	0	0.167	3.923	1	0.308	0	0.654	0.167	0.051	0	0	0	0	NA	NA	NA
Phyllostachys mannii	108	0	28	69	46	1	2	16	6	0	0	0	0	6	12	4	0	0	0	0	0	0	0	0	0	0.259	2.464	1.643	0.036	0.071	0.639	0.426	0.009	0.019	0	0	0	NA	NA	NA
Phyllostachys meyeri	110	0	25	54	38	1	2	15	5	0	0	0	0	6	11	3	0	0	0	0	0	0	0	0	0	0.227	2.16	1.52	0.04	0.08	0.491	0.345	0.009	0.018	0	0	0	NA	NA	NA
Phyllostachys nidularia f. farcta	76	0	14	58	13	4	0	6	4	0	0	0	0	0	7	3	0	0	0	0	0	0	0	0	0	0.184	4.143	0.929	0.286	0	0.763	0.171	0.053	0	0	0	0	NA	NA	NA
Phyllostachys nigra	64	0	7	12	2	1	0	1	3	0	0	0	0	0	4	0	0	0	0	0	0	0	0	0	0	0.109	1.714	0.286	0.143	0	0.188	0.031	0.016	0	0	0	0	NA	NA	NA
Phyllostachys nigra var. henonis	237	0	42	124	56	6	2	28	7	0	0	0	0	3	28	4	0	0	0	0	0	0	0	0	0	0.177	2.952	1.333	0.143	0.048	0.523	0.236	0.025	0.008	0	0	0	NA	NA	NA
Phyllostachys propinqua	85	0	13	51	13	4	0	7	3	0	0	0	0	0	8	2	0	0	0	0	0	0	0	0	0	0.153	3.923	1	0.308	0	0.6	0.153	0.047	0	0	0	0	NA	NA	NA
Phyllostachys reticulata	83	0	14	55	13	4	0	8	3	0	0	0	0	0	9	2	0	0	0	0	0	0	0	0	0	0.169	3.929	0.929	0.286	0	0.663	0.157	0.048	0	0	0	0	NA	NA	NA
Phyllostachys sulphurea	92	0	13	53	14	4	0	7	3	0	0	0	0	0	8	2	0	0	0	0	0	0	0	0	0	0.141	4.077	1.077	0.308	0	0.576	0.152	0.043	0	0	0	0	NA	NA	NA
Phyllostegia velutina	85	0	12	30	13	1	0	6	3	0	0	0	0	0	6	3	0	0	0	0	0	0	0	0	0	0.141	2.5	1.083	0.083	0	0.353	0.153	0.012	0	0	0	0	NA	NA	NA
Phyllostegia waimeae	88	0	14	37	14	1	0	6	4	0	0	0	0	0	6	4	0	0	0	0	0	0	0	0	0	0.159	2.643	1	0.071	0	0.42	0.159	0.011	0	0	0	0	NA	NA	NA
Phyllostomus discolor (pale spear-nosed bat)	85627	0	133880	508525	441594	48000	30550	22086	11852	17645	0	0	0	1520	22151	11584	16328	0	0	0	0	0	0	0	0	1.564	3.798	3.298	0.359	0.228	5.939	5.157	0.561	0.357	0.191	0.122	0	NA	NA	NA
Phyllostylon rhamnoides	92	0	8	32	10	3	0	4	2	0	0	0	0	0	4	2	0	0	0	0	0	0	0	0	0	0.087	4	1.25	0.375	0	0.348	0.109	0.033	0	0	0	0	NA	NA	NA
Phyllothallia nivicola	10	0	1	4	1	1	0	1	0	0	0	0	0	0	1	0	0	0	0	0	0	0	0	0	0	0.1	4	1	1	0	0.4	0.1	0.1	0	0	0	0	NA	NA	NA
Phyllotingis lanceolata	1	0	0	0	0	0	0	0	0	0	0	0	0	0	0	0	0	0	0	0	0	0	0	0	0	0	NA	NA	NA	NA	0	0	0	0	0	NA	0	NA	NA	NA
Phyllotis amicus (Friendly leaf-eared mouse)	7	0	3	11	5	0	3	3	0	0	0	0	0	0	3	0	0	0	0	0	0	0	0	0	0	0.429	3.667	1.667	0	1	1.571	0.714	0	0.429	0	0	0	NA	NA	NA
Phyllotis andium (Andean leaf-eared mouse)	21	0	8	25	13	0	6	8	0	0	0	0	0	0	8	0	0	0	0	0	0	0	0	0	0	0.381	3.125	1.625	0	0.75	1.19	0.619	0	0.286	0	0	0	NA	NA	NA
Phyllotis bonariensis (Leaf-eared mouse)	5	0	3	12	6	0	3	3	0	0	0	0	0	0	3	0	0	0	0	0	0	0	0	0	0	0.6	4	2	0	1	2.4	1.2	0	0.6	0	0	0	NA	NA	NA
Phyllotis darwini (Darwin's leaf-eared mouse)	30	0	10	33	19	0	8	10	0	0	0	0	0	0	10	0	0	0	0	0	0	0	0	0	0	0.333	3.3	1.9	0	0.8	1.1	0.633	0	0.267	0	0	0	NA	NA	NA
Phyllotis gerbillus (gerbil leaf-eared mouse)	4	0	2	5	4	0	2	2	0	0	0	0	0	0	2	0	0	0	0	0	0	0	0	0	0	0.5	2.5	2	0	1	1.25	1	0	0.5	0	0	0	NA	NA	NA
Phyllotis limatus (Leaf-eared mouse)	15	0	3	11	6	0	3	3	0	0	0	0	0	0	3	0	0	0	0	0	0	0	0	0	0	0.2	3.667	2	0	1	0.733	0.4	0	0.2	0	0	0	NA	NA	NA
Phyllotis magister (master leaf-eared mouse)	15	0	6	18	11	0	4	6	0	0	0	0	0	0	6	0	0	0	0	0	0	0	0	0	0	0.4	3	1.833	0	0.667	1.2	0.733	0	0.267	0	0	0	NA	NA	NA
Phyllotis osilae (Bunchgrass leaf-eared mouse)	9	0	3	6	4	0	1	1	1	0	0	0	0	0	1	1	0	0	0	0	0	0	0	0	0	0.333	2	1.333	0	0.333	0.667	0.444	0	0.111	0	0	0	NA	NA	NA
Phyllotis osilae osilae	5	0	4	16	8	0	4	4	0	0	0	0	0	0	4	0	0	0	0	0	0	0	0	0	0	0.8	4	2	0	1	3.2	1.6	0	0.8	0	0	0	NA	NA	NA
Phyllotis pearsoni	5	0	3	14	6	0	3	3	0	0	0	0	0	0	3	0	0	0	0	0	0	0	0	0	0	0.6	4.667	2	0	1	2.8	1.2	0	0.6	0	0	0	NA	NA	NA
Phyllotis rupestris (rock-dwelling leaf-eared mouse)	16	0	5	19	10	0	5	5	0	0	0	0	0	0	5	0	0	0	0	0	0	0	0	0	0	0.312	3.8	2	0	1	1.188	0.625	0	0.312	0	0	0	NA	NA	NA
Phyllotis vaccarum (Punta de Vaca leaf-eared mouse)	11	0	5	36	20	2	6	5	0	0	0	0	0	0	5	0	0	0	0	0	0	0	0	0	0	0.455	7.2	4	0.4	1.2	3.273	1.818	0.182	0.545	0	0	0	NA	NA	NA
Phyllotis wolffsohni (Wolffsohn's leaf-eared mouse)	10	0	8	28	25	4	5	2	1	1	0	0	0	0	2	1	1	0	0	0	0	0	0	0	0	0.8	3.5	3.125	0.5	0.625	2.8	2.5	0.4	0.5	0.1	0.125	0	NA	NA	NA
Phyllotis xanthopygus chilensis	9	0	4	22	11	1	3	4	0	0	0	0	0	0	4	0	0	0	0	0	0	0	0	0	0	0.444	5.5	2.75	0.25	0.75	2.444	1.222	0.111	0.333	0	0	0	NA	NA	NA
Phyllotis xanthopygus xanthopygus	2	0	1	4	2	0	1	1	0	0	0	0	0	0	1	0	0	0	0	0	0	0	0	0	0	0.5	4	2	0	1	2	1	0	0.5	0	0	0	NA	NA	NA
Phyllotocus sp. NLG-2014	1	0	0	0	0	0	0	0	0	0	0	0	0	0	0	0	0	0	0	0	0	0	0	0	0	0	NA	NA	NA	NA	0	0	0	0	0	NA	0	NA	NA	NA
Phyllotreta albionica	27	0	0	0	0	0	0	0	0	0	0	0	0	0	0	0	0	0	0	0	0	0	0	0	0	0	NA	NA	NA	NA	0	0	0	0	0	NA	0	NA	NA	NA
Phyllotreta armoraciae	38	0	5	13	15	1	0	5	0	0	0	0	0	0	5	0	0	0	0	0	0	0	0	0	0	0.132	2.6	3	0.2	0	0.342	0.395	0.026	0	0	0	0	NA	NA	NA
Phyllotreta astrachanica	4	0	0	0	0	0	0	0	0	0	0	0	0	0	0	0	0	0	0	0	0	0	0	0	0	0	NA	NA	NA	NA	0	0	0	0	0	NA	0	NA	NA	NA
Phyllotreta atra	6	0	0	0	0	0	0	0	0	0	0	0	0	0	0	0	0	0	0	0	0	0	0	0	0	0	NA	NA	NA	NA	0	0	0	0	0	NA	0	NA	NA	NA
Phyllotreta consobrina	2	0	0	0	0	0	0	0	0	0	0	0	0	0	0	0	0	0	0	0	0	0	0	0	0	0	NA	NA	NA	NA	0	0	0	0	0	NA	0	NA	NA	NA
Phyllotreta cruciferae	32	0	0	0	0	0	0	0	0	0	0	0	0	0	0	0	0	0	0	0	0	0	0	0	0	0	NA	NA	NA	NA	0	0	0	0	0	NA	0	NA	NA	NA
Phyllotreta exclamationis	5	0	0	0	0	0	0	0	0	0	0	0	0	0	0	0	0	0	0	0	0	0	0	0	0	0	NA	NA	NA	NA	0	0	0	0	0	NA	0	NA	NA	NA
Phyllotreta hemipoda	15	0	0	0	0	0	0	0	0	0	0	0	0	0	0	0	0	0	0	0	0	0	0	0	0	0	NA	NA	NA	NA	0	0	0	0	0	NA	0	NA	NA	NA
Phyllotreta nemorum	3	0	0	0	0	0	0	0	0	0	0	0	0	0	0	0	0	0	0	0	0	0	0	0	0	0	NA	NA	NA	NA	0	0	0	0	0	NA	0	NA	NA	NA
Phyllotreta nigripes	11	0	0	0	0	0	0	0	0	0	0	0	0	0	0	0	0	0	0	0	0	0	0	0	0	0	NA	NA	NA	NA	0	0	0	0	0	NA	0	NA	NA	NA
Phyllotreta nodicornis	7	0	0	0	0	0	0	0	0	0	0	0	0	0	0	0	0	0	0	0	0	0	0	0	0	0	NA	NA	NA	NA	0	0	0	0	0	NA	0	NA	NA	NA
Phyllotreta ochripes	6	0	0	0	0	0	0	0	0	0	0	0	0	0	0	0	0	0	0	0	0	0	0	0	0	0	NA	NA	NA	NA	0	0	0	0	0	NA	0	NA	NA	NA
Phyllotreta procera	6	0	0	0	0	0	0	0	0	0	0	0	0	0	0	0	0	0	0	0	0	0	0	0	0	0	NA	NA	NA	NA	0	0	0	0	0	NA	0	NA	NA	NA
Phyllotreta sp. BOLD:AAN5901	12	0	0	0	0	0	0	0	0	0	0	0	0	0	0	0	0	0	0	0	0	0	0	0	0	0	NA	NA	NA	NA	0	0	0	0	0	NA	0	NA	NA	NA
Phyllotreta tetrastigma	19	0	0	0	0	0	0	0	0	0	0	0	0	0	0	0	0	0	0	0	0	0	0	0	0	0	NA	NA	NA	NA	0	0	0	0	0	NA	0	NA	NA	NA
Phyllotreta undulata	24	0	0	0	0	0	0	0	0	0	0	0	0	0	0	0	0	0	0	0	0	0	0	0	0	0	NA	NA	NA	NA	0	0	0	0	0	NA	0	NA	NA	NA
Phyllotreta variipennis	19	0	0	0	0	0	0	0	0	0	0	0	0	0	0	0	0	0	0	0	0	0	0	0	0	0	NA	NA	NA	NA	0	0	0	0	0	NA	0	NA	NA	NA
Phyllotreta vittula	10	0	0	0	0	0	0	0	0	0	0	0	0	0	0	0	0	0	0	0	0	0	0	0	0	0	NA	NA	NA	NA	0	0	0	0	0	NA	0	NA	NA	NA
Phylloxera caryaecaulis	4	0	0	0	0	0	0	0	0	0	0	0	0	0	0	0	0	0	0	0	0	0	0	0	0	0	NA	NA	NA	NA	0	0	0	0	0	NA	0	NA	NA	NA
Phylloxerina salicis	7	0	0	0	0	0	0	0	0	0	0	0	0	0	0	0	0	0	0	0	0	0	0	0	0	0	NA	NA	NA	NA	0	0	0	0	0	NA	0	NA	NA	NA
Phylomictis eclecta	2	0	0	0	0	0	0	0	0	0	0	0	0	0	0	0	0	0	0	0	0	0	0	0	0	0	NA	NA	NA	NA	0	0	0	0	0	NA	0	NA	NA	NA
Phylomictis lintearia	1	0	0	0	0	0	0	0	0	0	0	0	0	0	0	0	0	0	0	0	0	0	0	0	0	0	NA	NA	NA	NA	0	0	0	0	0	NA	0	NA	NA	NA
Phylomictis maligna	4	0	0	0	0	0	0	0	0	0	0	0	0	0	0	0	0	0	0	0	0	0	0	0	0	0	NA	NA	NA	NA	0	0	0	0	0	NA	0	NA	NA	NA
Phylomictis monochroma	2	0	0	0	0	0	0	0	0	0	0	0	0	0	0	0	0	0	0	0	0	0	0	0	0	0	NA	NA	NA	NA	0	0	0	0	0	NA	0	NA	NA	NA
Phylomictis palaeomorpha	2	0	0	0	0	0	0	0	0	0	0	0	0	0	0	0	0	0	0	0	0	0	0	0	0	0	NA	NA	NA	NA	0	0	0	0	0	NA	0	NA	NA	NA
Phylomictis sarcinopa	1	0	0	0	0	0	0	0	0	0	0	0	0	0	0	0	0	0	0	0	0	0	0	0	0	0	NA	NA	NA	NA	0	0	0	0	0	NA	0	NA	NA	NA
Phylus coryli	4	0	0	0	0	0	0	0	0	0	0	0	0	0	0	0	0	0	0	0	0	0	0	0	0	0	NA	NA	NA	NA	0	0	0	0	0	NA	0	NA	NA	NA
Phylus melanocephalus	6	0	0	0	0	0	0	0	0	0	0	0	0	0	0	0	0	0	0	0	0	0	0	0	0	0	NA	NA	NA	NA	0	0	0	0	0	NA	0	NA	NA	NA
Phylus plagiatus	3	0	0	0	0	0	0	0	0	0	0	0	0	0	0	0	0	0	0	0	0	0	0	0	0	0	NA	NA	NA	NA	0	0	0	0	0	NA	0	NA	NA	NA
Phymaphora pulchella	9	0	3	14	1	1	0	3	0	0	0	0	0	0	3	0	0	0	0	0	0	0	0	0	0	0.333	4.667	0.333	0.333	0	1.556	0.111	0.111	0	0	0	0	NA	NA	NA
Phymata americana	35	0	0	0	0	0	0	0	0	0	0	0	0	0	0	0	0	0	0	0	0	0	0	0	0	0	NA	NA	NA	NA	0	0	0	0	0	NA	0	NA	NA	NA
Phymata americana americana	12	0	0	0	0	0	0	0	0	0	0	0	0	0	0	0	0	0	0	0	0	0	0	0	0	0	NA	NA	NA	NA	0	0	0	0	0	NA	0	NA	NA	NA
Phymata crassipes	7	0	0	0	0	0	0	0	0	0	0	0	0	0	0	0	0	0	0	0	0	0	0	0	0	0	NA	NA	NA	NA	0	0	0	0	0	NA	0	NA	NA	NA
Phymatocera aterrima	14	0	2	4	4	0	0	2	0	0	0	0	0	0	2	0	0	0	0	0	0	0	0	0	0	0.143	2	2	0	0	0.286	0.286	0	0	0	0	0	NA	NA	NA
Phymatocera sp. tN2	8	0	0	0	0	0	0	0	0	0	0	0	0	0	0	0	0	0	0	0	0	0	0	0	0	0	NA	NA	NA	NA	0	0	0	0	0	NA	0	NA	NA	NA
Phymatoceropsis gracilicornis	1	0	0	0	0	0	0	0	0	0	0	0	0	0	0	0	0	0	0	0	0	0	0	0	0	0	NA	NA	NA	NA	0	0	0	0	0	NA	0	NA	NA	NA
Phymatoceropsis sibiricola	5	0	2	2	3	0	0	2	0	0	0	0	0	0	2	0	0	0	0	0	0	0	0	0	0	0.4	1	1.5	0	0	0.4	0.6	0	0	0	0	0	NA	NA	NA
Phymatoceros bulbiculosus	1	0	0	0	0	0	0	0	0	0	0	0	0	0	0	0	0	0	0	0	0	0	0	0	0	0	NA	NA	NA	NA	0	0	0	0	0	NA	0	NA	NA	NA
Phymatodes alni	9	0	0	0	0	0	0	0	0	0	0	0	0	0	0	0	0	0	0	0	0	0	0	0	0	0	NA	NA	NA	NA	0	0	0	0	0	NA	0	NA	NA	NA
Phymatodes lividus	1	0	0	0	0	0	0	0	0	0	0	0	0	0	0	0	0	0	0	0	0	0	0	0	0	0	NA	NA	NA	NA	0	0	0	0	0	NA	0	NA	NA	NA
Phymatodes pusillus	2	0	0	0	0	0	0	0	0	0	0	0	0	0	0	0	0	0	0	0	0	0	0	0	0	0	NA	NA	NA	NA	0	0	0	0	0	NA	0	NA	NA	NA
Phymatodes rufipes	1	0	0	0	0	0	0	0	0	0	0	0	0	0	0	0	0	0	0	0	0	0	0	0	0	0	NA	NA	NA	NA	0	0	0	0	0	NA	0	NA	NA	NA
Phymatodes testaceus	13	0	1	3	1	0	0	1	0	0	0	0	0	0	1	0	0	0	0	0	0	0	0	0	0	0.077	3	1	0	0	0.231	0.077	0	0	0	0	0	NA	NA	NA
Phymatolithon lenormandii	7	0	0	0	0	0	0	0	0	0	0	0	0	0	0	0	0	0	0	0	0	0	0	0	0	0	NA	NA	NA	NA	0	0	0	0	0	NA	0	NA	NA	NA
Phymatura brevicollis	2	0	0	0	0	0	0	0	0	0	0	0	0	0	0	0	0	0	0	0	0	0	0	0	0	0	NA	NA	NA	NA	0	0	0	0	0	NA	0	NA	NA	NA
Phymorhynchus sp. SP-2014	1	0	0	0	0	0	0	0	0	0	0	0	0	0	0	0	0	0	0	0	0	0	0	0	0	0	NA	NA	NA	NA	0	0	0	0	0	NA	0	NA	NA	NA
Physa sp. BOLD:ACW5059	1	0	0	0	0	0	0	0	0	0	0	0	0	0	0	0	0	0	0	0	0	0	0	0	0	0	NA	NA	NA	NA	0	0	0	0	0	NA	0	NA	NA	NA
Physa sp. THN-2015	2	0	0	0	0	0	0	0	0	0	0	0	0	0	0	0	0	0	0	0	0	0	0	0	0	0	NA	NA	NA	NA	0	0	0	0	0	NA	0	NA	NA	NA
Physalaemus aff. albonotatus IIBP 730	1	0	0	0	0	0	0	0	0	0	0	0	0	0	0	0	0	0	0	0	0	0	0	0	0	0	NA	NA	NA	NA	0	0	0	0	0	NA	0	NA	NA	NA
Physalaemus aff. albonotatus LGE 8871	1	0	0	0	0	0	0	0	0	0	0	0	0	0	0	0	0	0	0	0	0	0	0	0	0	0	NA	NA	NA	NA	0	0	0	0	0	NA	0	NA	NA	NA
Physalaemus aff. albonotatus LGE 8872	1	0	0	0	0	0	0	0	0	0	0	0	0	0	0	0	0	0	0	0	0	0	0	0	0	0	NA	NA	NA	NA	0	0	0	0	0	NA	0	NA	NA	NA
Physalaemus aff. gracilis LGE 8877	1	0	0	0	0	0	0	0	0	0	0	0	0	0	0	0	0	0	0	0	0	0	0	0	0	0	NA	NA	NA	NA	0	0	0	0	0	NA	0	NA	NA	NA
Physalaemus aguirrei (Linhares dwarf frog)	1	0	0	0	0	0	0	0	0	0	0	0	0	0	0	0	0	0	0	0	0	0	0	0	0	0	NA	NA	NA	NA	0	0	0	0	0	NA	0	NA	NA	NA
Physalaemus albifrons (Bahia dwarf frog)	4	0	0	0	0	0	0	0	0	0	0	0	0	0	0	0	0	0	0	0	0	0	0	0	0	0	NA	NA	NA	NA	0	0	0	0	0	NA	0	NA	NA	NA
Physalaemus albonotatus (Menwig frog)	9	0	0	0	0	0	0	0	0	0	0	0	0	0	0	0	0	0	0	0	0	0	0	0	0	0	NA	NA	NA	NA	0	0	0	0	0	NA	0	NA	NA	NA
Physalaemus barrioi (Bocaina dwarf frog)	4	0	0	0	0	0	0	0	0	0	0	0	0	0	0	0	0	0	0	0	0	0	0	0	0	0	NA	NA	NA	NA	0	0	0	0	0	NA	0	NA	NA	NA
Physalaemus biligonigerus (weeping frog)	4	0	0	0	0	0	0	0	0	0	0	0	0	0	0	0	0	0	0	0	0	0	0	0	0	0	NA	NA	NA	NA	0	0	0	0	0	NA	0	NA	NA	NA
Physalaemus bokermanni (Bokermann's dwarf frog)	2	0	0	0	0	0	0	0	0	0	0	0	0	0	0	0	0	0	0	0	0	0	0	0	0	0	NA	NA	NA	NA	0	0	0	0	0	NA	0	NA	NA	NA
Physalaemus camacan	1	0	0	0	0	0	0	0	0	0	0	0	0	0	0	0	0	0	0	0	0	0	0	0	0	0	NA	NA	NA	NA	0	0	0	0	0	NA	0	NA	NA	NA
Physalaemus centralis (central dwarf frog)	15	0	0	0	0	0	0	0	0	0	0	0	0	0	0	0	0	0	0	0	0	0	0	0	0	0	NA	NA	NA	NA	0	0	0	0	0	NA	0	NA	NA	NA
Physalaemus cicada (Maracas dwarf frog)	5	0	0	0	0	0	0	0	0	0	0	0	0	0	0	0	0	0	0	0	0	0	0	0	0	0	NA	NA	NA	NA	0	0	0	0	0	NA	0	NA	NA	NA
Physalaemus cuvieri (Barker frog)	116	0	41	158	109	17	12	18	5	4	0	0	0	2	16	6	3	0	0	0	0	0	0	0	0	0.353	3.854	2.659	0.415	0.293	1.362	0.94	0.147	0.103	0.026	0.073	0	NA	NA	NA
Physalaemus ephippifer (Steindachner's dwarf frog)	2	0	0	0	0	0	0	0	0	0	0	0	0	0	0	0	0	0	0	0	0	0	0	0	0	0	NA	NA	NA	NA	0	0	0	0	0	NA	0	NA	NA	NA
Physalaemus fischeri (Heatwole's dwarf frog)	4	0	0	0	0	0	0	0	0	0	0	0	0	0	0	0	0	0	0	0	0	0	0	0	0	0	NA	NA	NA	NA	0	0	0	0	0	NA	0	NA	NA	NA
Physalaemus gracilis (graceful dwarf frog)	3	0	0	0	0	0	0	0	0	0	0	0	0	0	0	0	0	0	0	0	0	0	0	0	0	0	NA	NA	NA	NA	0	0	0	0	0	NA	0	NA	NA	NA
Physalaemus jordanensis (Jordan's dwarf frog)	1	0	0	0	0	0	0	0	0	0	0	0	0	0	0	0	0	0	0	0	0	0	0	0	0	0	NA	NA	NA	NA	0	0	0	0	0	NA	0	NA	NA	NA
Physalaemus kroyeri	3	0	0	0	0	0	0	0	0	0	0	0	0	0	0	0	0	0	0	0	0	0	0	0	0	0	NA	NA	NA	NA	0	0	0	0	0	NA	0	NA	NA	NA
Physalaemus lateristriga	1	0	0	0	0	0	0	0	0	0	0	0	0	0	0	0	0	0	0	0	0	0	0	0	0	0	NA	NA	NA	NA	0	0	0	0	0	NA	0	NA	NA	NA
Physalaemus lisei (Braun's dwarf frog)	2	0	0	0	0	0	0	0	0	0	0	0	0	0	0	0	0	0	0	0	0	0	0	0	0	0	NA	NA	NA	NA	0	0	0	0	0	NA	0	NA	NA	NA
Physalaemus maculiventris (Mantagnes dwarf frog)	1	0	0	0	0	0	0	0	0	0	0	0	0	0	0	0	0	0	0	0	0	0	0	0	0	0	NA	NA	NA	NA	0	0	0	0	0	NA	0	NA	NA	NA
Physalaemus marmoratus (brown-spotted dwarf frog)	2	0	0	0	0	0	0	0	0	0	0	0	0	0	0	0	0	0	0	0	0	0	0	0	0	0	NA	NA	NA	NA	0	0	0	0	0	NA	0	NA	NA	NA
Physalaemus moreirae (Sorocaba dwarf frog)	4	0	0	0	0	0	0	0	0	0	0	0	0	0	0	0	0	0	0	0	0	0	0	0	0	0	NA	NA	NA	NA	0	0	0	0	0	NA	0	NA	NA	NA
Physalaemus nattereri (Cuyaba dwarf frog) (Eupemphix nattereri)	20	0	5	12	1	3	0	3	1	0	0	0	0	0	3	1	0	0	0	0	0	0	0	0	0	0.25	2.4	0.2	0.6	0	0.6	0.05	0.15	0	0	0	0	NA	NA	NA
Physalaemus olfersii (Atlantic forest dwarf frog)	3	0	0	0	0	0	0	0	0	0	0	0	0	0	0	0	0	0	0	0	0	0	0	0	0	0	NA	NA	NA	NA	0	0	0	0	0	NA	0	NA	NA	NA
Physalaemus santafecinus (Helvetia dwarf frog)	1	0	0	0	0	0	0	0	0	0	0	0	0	0	0	0	0	0	0	0	0	0	0	0	0	0	NA	NA	NA	NA	0	0	0	0	0	NA	0	NA	NA	NA
Physalaemus signifer (Girard's dwarf frog)	15	0	0	0	0	0	0	0	0	0	0	0	0	0	0	0	0	0	0	0	0	0	0	0	0	0	NA	NA	NA	NA	0	0	0	0	0	NA	0	NA	NA	NA
Physalaemus sp. CAB-2014	1	0	0	0	0	0	0	0	0	0	0	0	0	0	0	0	0	0	0	0	0	0	0	0	0	0	NA	NA	NA	NA	0	0	0	0	0	NA	0	NA	NA	NA
Physalis angulata	136	0	19	48	22	2	5	9	5	0	0	0	0	2	7	5	0	0	0	0	0	0	0	0	0	0.14	2.526	1.158	0.105	0.263	0.353	0.162	0.015	0.037	0	0	0	NA	NA	NA
Physalis chenopodiifolia	84	0	9	30	12	2	2	5	2	0	0	0	0	0	5	2	0	0	0	0	0	0	0	0	0	0.107	3.333	1.333	0.222	0.222	0.357	0.143	0.024	0.024	0	0	0	NA	NA	NA
Physalis heterophylla	96	0	6	21	7	0	0	4	1	0	0	0	0	0	4	1	0	0	0	0	0	0	0	0	0	0.062	3.5	1.167	0	0	0.219	0.073	0	0	0	0	0	NA	NA	NA
Physalis minima	100	0	14	33	20	1	4	10	2	0	0	0	0	0	10	2	0	0	0	0	0	0	0	0	0	0.14	2.357	1.429	0.071	0.286	0.33	0.2	0.01	0.04	0	0	0	NA	NA	NA
Physalis peruviana	131	0	19	58	27	10	3	10	3	1	0	0	0	2	8	3	1	0	0	0	0	0	0	0	0	0.145	3.053	1.421	0.526	0.158	0.443	0.206	0.076	0.023	0.008	0.053	0	NA	NA	NA
Physalis philadelphica	154	0	140	487	84	181	5	8	6	34	0	0	0	1	7	6	34	0	0	0	0	0	0	0	0	0.909	3.479	0.6	1.293	0.036	3.162	0.545	1.175	0.032	0.221	0.243	0	NA	NA	NA
Physalis pruinosa	90	0	12	50	17	6	2	6	3	0	0	0	0	1	5	3	0	0	0	0	0	0	0	0	0	0.133	4.167	1.417	0.5	0.167	0.556	0.189	0.067	0.022	0	0	0	NA	NA	NA
Physalis pubescens	131	0	44	133	112	15	8	13	5	5	0	0	0	2	12	4	5	0	0	0	0	0	0	0	0	0.336	3.023	2.545	0.341	0.182	1.015	0.855	0.115	0.061	0.038	0.114	0	NA	NA	NA
Physalis virginiana	91	0	6	21	7	0	0	4	1	0	0	0	0	0	4	1	0	0	0	0	0	0	0	0	0	0.066	3.5	1.167	0	0	0.231	0.077	0	0	0	0	0	NA	NA	NA
Physantholejeunea portoricensis	2	0	0	0	0	0	0	0	0	0	0	0	0	0	0	0	0	0	0	0	0	0	0	0	0	0	NA	NA	NA	NA	0	0	0	0	0	NA	0	NA	NA	NA
Physaria ludoviciana	83	0	6	15	5	0	0	2	2	0	0	0	0	0	2	2	0	0	0	0	0	0	0	0	0	0.072	2.5	0.833	0	0	0.181	0.06	0	0	0	0	0	NA	NA	NA
Physaria pinetorum	82	0	5	8	3	0	0	3	1	0	0	0	0	0	3	1	0	0	0	0	0	0	0	0	0	0.061	1.6	0.6	0	0	0.098	0.037	0	0	0	0	0	NA	NA	NA
Physarum polycephalum (Slime mold)	209	0	52	300	118	31	7	41	2	2	0	0	0	4	38	1	2	0	0	0	0	0	0	0	0	0.249	5.769	2.269	0.596	0.135	1.435	0.565	0.148	0.033	0.01	0.038	0	NA	NA	NA
Physatocheila dumetorum	1	0	0	0	0	0	0	0	0	0	0	0	0	0	0	0	0	0	0	0	0	0	0	0	0	0	NA	NA	NA	NA	0	0	0	0	0	NA	0	NA	NA	NA
Physatocheila variegata	30	0	0	0	0	0	0	0	0	0	0	0	0	0	0	0	0	0	0	0	0	0	0	0	0	0	NA	NA	NA	NA	0	0	0	0	0	NA	0	NA	NA	NA
Physcomitrium patens (Spreading-leaved earth moss) (Physcomitrella patens)	50063	0	42110	134221	106162	11616	6255	11319	4499	4851	0	0	0	854	11114	4247	4454	0	0	0	0	0	0	0	0	0.841	3.187	2.521	0.276	0.149	2.681	2.121	0.232	0.125	0.089	0.106	0	NA	NA	NA
Physella acuta (Acute bladder snail) (Physa acuta)	170	0	24	161	84	15	6	10	1	3	0	0	0	0	10	1	3	0	0	0	0	0	0	0	0	0.141	6.708	3.5	0.625	0.25	0.947	0.494	0.088	0.035	0.018	0.125	0	NA	NA	NA
Physella ancillaria	34	0	0	0	0	0	0	0	0	0	0	0	0	0	0	0	0	0	0	0	0	0	0	0	0	0	NA	NA	NA	NA	0	0	0	0	0	NA	0	NA	NA	NA
Physella gyrina	20	0	0	0	0	0	0	0	0	0	0	0	0	0	0	0	0	0	0	0	0	0	0	0	0	0	NA	NA	NA	NA	0	0	0	0	0	NA	0	NA	NA	NA
Physena madagascariensis	83	0	3	9	3	0	1	3	0	0	0	0	0	0	3	0	0	0	0	0	0	0	0	0	0	0.036	3	1	0	0.333	0.108	0.036	0	0.012	0	0	0	NA	NA	NA
Physena sessiliflora	74	0	3	9	3	0	1	3	0	0	0	0	0	0	3	0	0	0	0	0	0	0	0	0	0	0.041	3	1	0	0.333	0.122	0.041	0	0.014	0	0	0	NA	NA	NA
Physeter macrocephalus (Sperm whale) (Physeter catodon)	42784	0	50134	189516	163475	18146	11600	8232	4781	6670	0	0	0	696	8217	4642	6128	0	0	0	0	0	0	0	0	1.172	3.78	3.261	0.362	0.231	4.43	3.821	0.424	0.271	0.143	0.122	0	NA	NA	NA
Physetostege miranda	1	0	0	0	0	0	0	0	0	0	0	0	0	0	0	0	0	0	0	0	0	0	0	0	0	0	NA	NA	NA	NA	0	0	0	0	0	NA	0	NA	NA	NA
Physiculus rastrelliger (hundred fathom mora)	5	0	0	0	0	0	0	0	0	0	0	0	0	0	0	0	0	0	0	0	0	0	0	0	0	0	NA	NA	NA	NA	0	0	0	0	0	NA	0	NA	NA	NA
Physidae sp. BOLD:AAZ1627	1	0	0	0	0	0	0	0	0	0	0	0	0	0	0	0	0	0	0	0	0	0	0	0	0	0	NA	NA	NA	NA	0	0	0	0	0	NA	0	NA	NA	NA
Physidae sp. BOLD:ACW5421	1	0	0	0	0	0	0	0	0	0	0	0	0	0	0	0	0	0	0	0	0	0	0	0	0	0	NA	NA	NA	NA	0	0	0	0	0	NA	0	NA	NA	NA
Physocarpus sp. A SCZ-2017	77	0	6	25	4	3	0	4	1	0	0	0	0	0	4	1	0	0	0	0	0	0	0	0	0	0.078	4.167	0.667	0.5	0	0.325	0.052	0.039	0	0	0	0	NA	NA	NA
Physocarpus sp. B SCZ-2017	77	0	6	25	4	3	0	4	1	0	0	0	0	0	4	1	0	0	0	0	0	0	0	0	0	0.078	4.167	0.667	0.5	0	0.325	0.052	0.039	0	0	0	0	NA	NA	NA
Physocephala burgessi	2	0	0	0	0	0	0	0	0	0	0	0	0	0	0	0	0	0	0	0	0	0	0	0	0	0	NA	NA	NA	NA	0	0	0	0	0	NA	0	NA	NA	NA
Physocephala marginata	24	0	1	11	4	2	1	1	0	0	0	0	0	0	1	0	0	0	0	0	0	0	0	0	0	0.042	11	4	2	1	0.458	0.167	0.083	0.042	0	0	0	NA	NA	NA
Physocephala sp. BOLD:ACE9501	1	0	0	0	0	0	0	0	0	0	0	0	0	0	0	0	0	0	0	0	0	0	0	0	0	0	NA	NA	NA	NA	0	0	0	0	0	NA	0	NA	NA	NA
Physochlaina orientalis	124	0	15	47	20	2	1	13	1	0	0	0	0	0	13	1	0	0	0	0	0	0	0	0	0	0.121	3.133	1.333	0.133	0.067	0.379	0.161	0.016	0.008	0	0	0	NA	NA	NA
Physochlaina physaloides	91	0	6	16	3	0	0	4	1	0	0	0	0	0	4	1	0	0	0	0	0	0	0	0	0	0.066	2.667	0.5	0	0	0.176	0.033	0	0	0	0	0	NA	NA	NA
Physocypria biwaensis	9	0	0	0	0	0	0	0	0	0	0	0	0	0	0	0	0	0	0	0	0	0	0	0	0	0	NA	NA	NA	NA	0	0	0	0	0	NA	0	NA	NA	NA
Physocypria nipponica	3	0	0	0	0	0	0	0	0	0	0	0	0	0	0	0	0	0	0	0	0	0	0	0	0	0	NA	NA	NA	NA	0	0	0	0	0	NA	0	NA	NA	NA
Physokermes jezoensis	1	0	0	0	0	0	0	0	0	0	0	0	0	0	0	0	0	0	0	0	0	0	0	0	0	0	NA	NA	NA	NA	0	0	0	0	0	NA	0	NA	NA	NA
Physopelta cincticollis	17	0	0	0	0	0	0	0	0	0	0	0	0	0	0	0	0	0	0	0	0	0	0	0	0	0	NA	NA	NA	NA	0	0	0	0	0	NA	0	NA	NA	NA
Physopelta gutta (gutta bug)	23	0	3	9	7	0	1	1	1	0	0	0	0	0	1	1	0	0	0	0	0	0	0	0	0	0.13	3	2.333	0	0.333	0.391	0.304	0	0.043	0	0	0	NA	NA	NA
Physospermopsis alepidioides	79	0	7	29	8	0	0	5	1	0	0	0	0	0	5	1	0	0	0	0	0	0	0	0	0	0.089	4.143	1.143	0	0	0.367	0.101	0	0	0	0	0	NA	NA	NA
Physospermopsis delavayi	81	0	7	29	8	0	0	5	1	0	0	0	0	0	5	1	0	0	0	0	0	0	0	0	0	0.086	4.143	1.143	0	0	0.358	0.099	0	0	0	0	0	NA	NA	NA
Physospermopsis kingdon-wardii	83	0	8	36	8	0	0	6	1	0	0	0	0	0	6	1	0	0	0	0	0	0	0	0	0	0.096	4.5	1	0	0	0.434	0.096	0	0	0	0	0	NA	NA	NA
Physospermopsis muliensis	79	0	7	30	7	1	0	5	1	0	0	0	0	0	5	1	0	0	0	0	0	0	0	0	0	0.089	4.286	1	0.143	0	0.38	0.089	0.013	0	0	0	0	NA	NA	NA
Physospermopsis nana	79	0	7	29	8	0	0	5	1	0	0	0	0	0	5	1	0	0	0	0	0	0	0	0	0	0.089	4.143	1.143	0	0	0.367	0.101	0	0	0	0	0	NA	NA	NA
Physospermopsis obtusiuscula	80	0	8	36	8	0	0	6	1	0	0	0	0	0	6	1	0	0	0	0	0	0	0	0	0	0.1	4.5	1	0	0	0.45	0.1	0	0	0	0	0	NA	NA	NA
Physospermopsis rubrinervis	80	0	6	29	7	0	0	4	1	0	0	0	0	0	4	1	0	0	0	0	0	0	0	0	0	0.075	4.833	1.167	0	0	0.362	0.088	0	0	0	0	0	NA	NA	NA
Physospermopsis shaniana	79	0	6	28	7	0	0	4	1	0	0	0	0	0	4	1	0	0	0	0	0	0	0	0	0	0.076	4.667	1.167	0	0	0.354	0.089	0	0	0	0	0	NA	NA	NA
Physothorax sp. 1 SS-2013	2	0	0	0	0	0	0	0	0	0	0	0	0	0	0	0	0	0	0	0	0	0	0	0	0	0	NA	NA	NA	NA	0	0	0	0	0	NA	0	NA	NA	NA
Physothorax sp. 2 SS-2013	2	0	0	0	0	0	0	0	0	0	0	0	0	0	0	0	0	0	0	0	0	0	0	0	0	0	NA	NA	NA	NA	0	0	0	0	0	NA	0	NA	NA	NA
Phytelephas aequatorialis (Ivory-nut palm) (Palandra aequatorialis)	92	0	8	29	11	0	1	3	1	1	0	0	0	0	3	1	1	0	0	0	0	0	0	0	0	0.087	3.625	1.375	0	0.125	0.315	0.12	0	0.011	0.011	0.125	0	NA	NA	NA
Phytoactinopolyspora alkaliphila	4852	0	1463	1152	1944	85	130	994	164	42	0	0	0	286	772	114	28	0	0	0	0	0	0	0	0	0.302	0.787	1.329	0.058	0.089	0.237	0.401	0.018	0.027	0.006	0.019	0	NA	NA	NA
Phytoactinopolyspora halophila	4405	0	1631	1062	2269	89	168	1030	200	56	0	0	0	306	827	122	31	0	0	0	0	0	0	0	0	0.37	0.651	1.391	0.055	0.103	0.241	0.515	0.02	0.038	0.007	0.019	0	NA	NA	NA
Phytoactinopolyspora halotolerans	6265	0	2174	1328	2964	120	178	1446	237	71	0	0	0	452	1105	154	43	0	0	0	0	0	0	0	0	0.347	0.611	1.363	0.055	0.082	0.212	0.473	0.019	0.028	0.007	0.02	0	NA	NA	NA
Phytoactinopolyspora mesophila	5712	0	1732	1347	2437	115	154	1235	175	44	0	0	0	316	986	122	30	0	0	0	0	0	0	0	0	0.303	0.778	1.407	0.066	0.089	0.236	0.427	0.02	0.027	0.005	0.017	0	NA	NA	NA
Phytobacter massiliensis	4423	0	374	955	1119	80	66	286	27	10	0	0	0	14	273	27	9	0	0	0	0	0	0	0	0	0.085	2.553	2.992	0.214	0.176	0.216	0.253	0.018	0.015	0.002	0.024	0	NA	NA	NA
Phytobacter sp. MRY16-398	5842	0	547	1395	1416	114	84	441	36	9	0	0	0	13	430	34	9	0	0	0	0	0	0	0	0	0.094	2.55	2.589	0.208	0.154	0.239	0.242	0.02	0.014	0.002	0.016	0	NA	NA	NA
Phytobia setosa	11	0	0	0	0	0	0	0	0	0	0	0	0	0	0	0	0	0	0	0	0	0	0	0	0	0	NA	NA	NA	NA	0	0	0	0	0	NA	0	NA	NA	NA
Phytobia sp. BOLD:AAM7338	5	0	0	0	0	0	0	0	0	0	0	0	0	0	0	0	0	0	0	0	0	0	0	0	0	0	NA	NA	NA	NA	0	0	0	0	0	NA	0	NA	NA	NA
Phytobia sp. BOLD:ACV3622	13	0	0	0	0	0	0	0	0	0	0	0	0	0	0	0	0	0	0	0	0	0	0	0	0	0	NA	NA	NA	NA	0	0	0	0	0	NA	0	NA	NA	NA
Phytobia sp. BOLD:ACV5074	3	0	0	0	0	0	0	0	0	0	0	0	0	0	0	0	0	0	0	0	0	0	0	0	0	0	NA	NA	NA	NA	0	0	0	0	0	NA	0	NA	NA	NA
Phytobius leucogaster	5	0	0	0	0	0	0	0	0	0	0	0	0	0	0	0	0	0	0	0	0	0	0	0	0	0	NA	NA	NA	NA	0	0	0	0	0	NA	0	NA	NA	NA
Phytocoris austriacus	1	0	0	0	0	0	0	0	0	0	0	0	0	0	0	0	0	0	0	0	0	0	0	0	0	0	NA	NA	NA	NA	0	0	0	0	0	NA	0	NA	NA	NA
Phytocoris canadensis	1	0	0	0	0	0	0	0	0	0	0	0	0	0	0	0	0	0	0	0	0	0	0	0	0	0	NA	NA	NA	NA	0	0	0	0	0	NA	0	NA	NA	NA
Phytocoris dimidiatus	2	0	0	0	0	0	0	0	0	0	0	0	0	0	0	0	0	0	0	0	0	0	0	0	0	0	NA	NA	NA	NA	0	0	0	0	0	NA	0	NA	NA	NA
Phytocoris eurekae	17	0	0	0	0	0	0	0	0	0	0	0	0	0	0	0	0	0	0	0	0	0	0	0	0	0	NA	NA	NA	NA	0	0	0	0	0	NA	0	NA	NA	NA
Phytocoris eximius	28	0	0	0	0	0	0	0	0	0	0	0	0	0	0	0	0	0	0	0	0	0	0	0	0	0	NA	NA	NA	NA	0	0	0	0	0	NA	0	NA	NA	NA
Phytocoris fenestratus	1	0	0	0	0	0	0	0	0	0	0	0	0	0	0	0	0	0	0	0	0	0	0	0	0	0	NA	NA	NA	NA	0	0	0	0	0	NA	0	NA	NA	NA
Phytocoris husseyi	1	0	0	0	0	0	0	0	0	0	0	0	0	0	0	0	0	0	0	0	0	0	0	0	0	0	NA	NA	NA	NA	0	0	0	0	0	NA	0	NA	NA	NA
Phytocoris knowltoni	17	0	0	0	0	0	0	0	0	0	0	0	0	0	0	0	0	0	0	0	0	0	0	0	0	0	NA	NA	NA	NA	0	0	0	0	0	NA	0	NA	NA	NA
Phytocoris longipennis	6	0	0	0	0	0	0	0	0	0	0	0	0	0	0	0	0	0	0	0	0	0	0	0	0	0	NA	NA	NA	NA	0	0	0	0	0	NA	0	NA	NA	NA
Phytocoris neglectus	142	0	0	0	0	0	0	0	0	0	0	0	0	0	0	0	0	0	0	0	0	0	0	0	0	0	NA	NA	NA	NA	0	0	0	0	0	NA	0	NA	NA	NA
Phytocoris nigricollis	2	0	0	0	0	0	0	0	0	0	0	0	0	0	0	0	0	0	0	0	0	0	0	0	0	0	NA	NA	NA	NA	0	0	0	0	0	NA	0	NA	NA	NA
Phytocoris pini	1	0	0	0	0	0	0	0	0	0	0	0	0	0	0	0	0	0	0	0	0	0	0	0	0	0	NA	NA	NA	NA	0	0	0	0	0	NA	0	NA	NA	NA
Phytocoris populi	2	0	0	0	0	0	0	0	0	0	0	0	0	0	0	0	0	0	0	0	0	0	0	0	0	0	NA	NA	NA	NA	0	0	0	0	0	NA	0	NA	NA	NA
Phytocoris puella	2	0	0	0	0	0	0	0	0	0	0	0	0	0	0	0	0	0	0	0	0	0	0	0	0	0	NA	NA	NA	NA	0	0	0	0	0	NA	0	NA	NA	NA
Phytocoris quercicola	1	0	0	0	0	0	0	0	0	0	0	0	0	0	0	0	0	0	0	0	0	0	0	0	0	0	NA	NA	NA	NA	0	0	0	0	0	NA	0	NA	NA	NA
Phytocoris sulcatus	8	0	0	0	0	0	0	0	0	0	0	0	0	0	0	0	0	0	0	0	0	0	0	0	0	0	NA	NA	NA	NA	0	0	0	0	0	NA	0	NA	NA	NA
Phytocoris tibialis	1	0	0	0	0	0	0	0	0	0	0	0	0	0	0	0	0	0	0	0	0	0	0	0	0	0	NA	NA	NA	NA	0	0	0	0	0	NA	0	NA	NA	NA
Phytocoris tiliae	8	0	0	0	0	0	0	0	0	0	0	0	0	0	0	0	0	0	0	0	0	0	0	0	0	0	NA	NA	NA	NA	0	0	0	0	0	NA	0	NA	NA	NA
Phytocoris ulmi	1	0	0	0	0	0	0	0	0	0	0	0	0	0	0	0	0	0	0	0	0	0	0	0	0	0	NA	NA	NA	NA	0	0	0	0	0	NA	0	NA	NA	NA
Phytocoris varipes	4	0	0	0	0	0	0	0	0	0	0	0	0	0	0	0	0	0	0	0	0	0	0	0	0	0	NA	NA	NA	NA	0	0	0	0	0	NA	0	NA	NA	NA
Phytodietus obscurus	11	0	0	0	0	0	0	0	0	0	0	0	0	0	0	0	0	0	0	0	0	0	0	0	0	0	NA	NA	NA	NA	0	0	0	0	0	NA	0	NA	NA	NA
Phytodietus pleuralis	3	0	0	0	0	0	0	0	0	0	0	0	0	0	0	0	0	0	0	0	0	0	0	0	0	0	NA	NA	NA	NA	0	0	0	0	0	NA	0	NA	NA	NA
Phytodietus sp. BOLD:AAG0379	16	0	0	0	0	0	0	0	0	0	0	0	0	0	0	0	0	0	0	0	0	0	0	0	0	0	NA	NA	NA	NA	0	0	0	0	0	NA	0	NA	NA	NA
Phytodietus sp. NZ_72	1	0	0	0	0	0	0	0	0	0	0	0	0	0	0	0	0	0	0	0	0	0	0	0	0	0	NA	NA	NA	NA	0	0	0	0	0	NA	0	NA	NA	NA
Phytoecia caerulescens	7	0	0	0	0	0	0	0	0	0	0	0	0	0	0	0	0	0	0	0	0	0	0	0	0	0	NA	NA	NA	NA	0	0	0	0	0	NA	0	NA	NA	NA
Phytoecia cylindrica	2	0	0	0	0	0	0	0	0	0	0	0	0	0	0	0	0	0	0	0	0	0	0	0	0	0	NA	NA	NA	NA	0	0	0	0	0	NA	0	NA	NA	NA
Phytoecia nigricornis	7	0	1	5	0	0	0	1	0	0	0	0	0	0	1	0	0	0	0	0	0	0	0	0	0	0.143	5	0	0	0	0.714	0	0	0	0	0	0	NA	NA	NA
Phytohabitans flavus	9064	0	2842	2409	3886	127	175	1935	323	79	0	0	0	567	1533	195	42	0	0	0	0	0	0	0	0	0.314	0.848	1.367	0.045	0.062	0.266	0.429	0.014	0.019	0.005	0.015	0	NA	NA	NA
Phytohabitans houttuyneae	10523	0	3103	2606	4307	153	198	2223	325	70	0	0	0	716	1668	196	38	0	0	0	0	0	0	0	0	0.295	0.84	1.388	0.049	0.064	0.248	0.409	0.015	0.019	0.004	0.012	0	NA	NA	NA
Phytohabitans rumicis	10307	0	2825	2090	3619	111	159	1994	292	74	0	0	0	660	1477	187	36	0	0	0	0	0	0	0	0	0.274	0.74	1.281	0.039	0.056	0.203	0.351	0.011	0.015	0.003	0.013	0	NA	NA	NA
Phytohabitans suffuscus	9401	0	3159	2268	4265	110	199	2149	381	74	0	0	0	764	1583	218	39	0	0	0	0	0	0	0	0	0.336	0.718	1.35	0.035	0.063	0.241	0.454	0.012	0.021	0.004	0.012	0	NA	NA	NA
Phytolacca acinosa (Indian pokeweed) (Phytolacca esculenta)	104	0	11	33	9	3	2	5	3	0	0	0	0	1	4	3	0	0	0	0	0	0	0	0	0	0.106	3	0.818	0.273	0.182	0.317	0.087	0.029	0.019	0	0	0	NA	NA	NA
Phytolacca americana (American pokeweed) (Phytolacca decandra)	141	0	15	58	20	10	1	6	1	2	0	0	0	0	6	1	2	0	0	0	0	0	0	0	0	0.106	3.867	1.333	0.667	0.067	0.411	0.142	0.071	0.007	0.014	0.133	0	NA	NA	NA
Phytolacca americana var. americana	79	0	8	32	7	4	0	4	2	0	0	0	0	0	4	2	0	0	0	0	0	0	0	0	0	0.101	4	0.875	0.5	0	0.405	0.089	0.051	0	0	0	0	NA	NA	NA
Phytolacca dioica (Bella sombra tree) (Phytolacca arborea)	19	0	0	0	0	0	0	0	0	0	0	0	0	0	0	0	0	0	0	0	0	0	0	0	0	0	NA	NA	NA	NA	0	0	0	0	0	NA	0	NA	NA	NA
Phytolacca heterotepala (Mexican pokeweed)	1	0	0	0	0	0	0	0	0	0	0	0	0	0	0	0	0	0	0	0	0	0	0	0	0	0	NA	NA	NA	NA	0	0	0	0	0	NA	0	NA	NA	NA
Phytolacca insularis	79	0	7	19	3	2	0	5	1	0	0	0	0	1	4	1	0	0	0	0	0	0	0	0	0	0.089	2.714	0.429	0.286	0	0.241	0.038	0.025	0	0	0	0	NA	NA	NA
Phytoliriomyza arctica	12	0	0	0	0	0	0	0	0	0	0	0	0	0	0	0	0	0	0	0	0	0	0	0	0	0	NA	NA	NA	NA	0	0	0	0	0	NA	0	NA	NA	NA
Phytoliriomyza dorsata	11	0	0	0	0	0	0	0	0	0	0	0	0	0	0	0	0	0	0	0	0	0	0	0	0	0	NA	NA	NA	NA	0	0	0	0	0	NA	0	NA	NA	NA
Phytoliriomyza robiniae	11	0	0	0	0	0	0	0	0	0	0	0	0	0	0	0	0	0	0	0	0	0	0	0	0	0	NA	NA	NA	NA	0	0	0	0	0	NA	0	NA	NA	NA
Phytoliriomyza sp. BOLD:AAL4236	1	0	0	0	0	0	0	0	0	0	0	0	0	0	0	0	0	0	0	0	0	0	0	0	0	0	NA	NA	NA	NA	0	0	0	0	0	NA	0	NA	NA	NA
Phytoliriomyza sp. BOLD:ACC1613	8	0	0	0	0	0	0	0	0	0	0	0	0	0	0	0	0	0	0	0	0	0	0	0	0	0	NA	NA	NA	NA	0	0	0	0	0	NA	0	NA	NA	NA
Phytometra ernestinana	3	0	0	0	0	0	0	0	0	0	0	0	0	0	0	0	0	0	0	0	0	0	0	0	0	0	NA	NA	NA	NA	0	0	0	0	0	NA	0	NA	NA	NA
Phytometra formosalis	3	0	0	0	0	0	0	0	0	0	0	0	0	0	0	0	0	0	0	0	0	0	0	0	0	0	NA	NA	NA	NA	0	0	0	0	0	NA	0	NA	NA	NA
Phytometra laevis	2	0	0	0	0	0	0	0	0	0	0	0	0	0	0	0	0	0	0	0	0	0	0	0	0	0	NA	NA	NA	NA	0	0	0	0	0	NA	0	NA	NA	NA
Phytometra viridaria	15	0	0	0	0	0	0	0	0	0	0	0	0	0	0	0	0	0	0	0	0	0	0	0	0	0	NA	NA	NA	NA	0	0	0	0	0	NA	0	NA	NA	NA
Phytomia incisa	8	0	0	0	0	0	0	0	0	0	0	0	0	0	0	0	0	0	0	0	0	0	0	0	0	0	NA	NA	NA	NA	0	0	0	0	0	NA	0	NA	NA	NA
Phytomonas sp. EM1	6363	0	6479	16895	11070	1350	682	1589	761	785	0	0	0	137	1577	731	690	0	0	0	0	0	0	0	0	1.018	2.608	1.709	0.208	0.105	2.655	1.74	0.212	0.107	0.108	0.106	0	NA	NA	NA
Phytomonas sp. Hart1	6442	0	5495	15470	8900	1269	536	1669	693	601	0	0	0	120	1650	654	539	0	0	0	0	0	0	0	0	0.853	2.815	1.62	0.231	0.098	2.401	1.382	0.197	0.083	0.084	0.098	0	NA	NA	NA
Phytomonospora endophytica	7880	0	1841	2461	2975	152	141	1288	195	46	0	0	0	324	1034	143	28	0	0	0	0	0	0	0	0	0.234	1.337	1.616	0.083	0.077	0.312	0.378	0.019	0.018	0.004	0.015	0	NA	NA	NA
Phytomyptera aenea	4	0	0	0	0	0	0	0	0	0	0	0	0	0	0	0	0	0	0	0	0	0	0	0	0	0	NA	NA	NA	NA	0	0	0	0	0	NA	0	NA	NA	NA
Phytomyptera sp. BOLD:AAI2974	2	0	0	0	0	0	0	0	0	0	0	0	0	0	0	0	0	0	0	0	0	0	0	0	0	0	NA	NA	NA	NA	0	0	0	0	0	NA	0	NA	NA	NA
Phytomyza agromyzina	19	0	0	0	0	0	0	0	0	0	0	0	0	0	0	0	0	0	0	0	0	0	0	0	0	0	NA	NA	NA	NA	0	0	0	0	0	NA	0	NA	NA	NA
Phytomyza aquilegioides	6	0	0	0	0	0	0	0	0	0	0	0	0	0	0	0	0	0	0	0	0	0	0	0	0	0	NA	NA	NA	NA	0	0	0	0	0	NA	0	NA	NA	NA
Phytomyza cirsii	7	0	0	0	0	0	0	0	0	0	0	0	0	0	0	0	0	0	0	0	0	0	0	0	0	0	NA	NA	NA	NA	0	0	0	0	0	NA	0	NA	NA	NA
Phytomyza evanescens	12	0	0	0	0	0	0	0	0	0	0	0	0	0	0	0	0	0	0	0	0	0	0	0	0	0	NA	NA	NA	NA	0	0	0	0	0	NA	0	NA	NA	NA
Phytomyza flavicornis	41	0	0	0	0	0	0	0	0	0	0	0	0	0	0	0	0	0	0	0	0	0	0	0	0	0	NA	NA	NA	NA	0	0	0	0	0	NA	0	NA	NA	NA
Phytomyza montanoides	8	0	0	0	0	0	0	0	0	0	0	0	0	0	0	0	0	0	0	0	0	0	0	0	0	0	NA	NA	NA	NA	0	0	0	0	0	NA	0	NA	NA	NA
Phytomyza nigra	11	0	0	0	0	0	0	0	0	0	0	0	0	0	0	0	0	0	0	0	0	0	0	0	0	0	NA	NA	NA	NA	0	0	0	0	0	NA	0	NA	NA	NA
Phytomyza nr. acteae BOLD:AAY3901	1	0	0	0	0	0	0	0	0	0	0	0	0	0	0	0	0	0	0	0	0	0	0	0	0	0	NA	NA	NA	NA	0	0	0	0	0	NA	0	NA	NA	NA
Phytomyza nr. arnicae BOLD:AAY3886	6	0	0	0	0	0	0	0	0	0	0	0	0	0	0	0	0	0	0	0	0	0	0	0	0	0	NA	NA	NA	NA	0	0	0	0	0	NA	0	NA	NA	NA
Phytomyza nr. oxytropidis	5	0	0	0	0	0	0	0	0	0	0	0	0	0	0	0	0	0	0	0	0	0	0	0	0	0	NA	NA	NA	NA	0	0	0	0	0	NA	0	NA	NA	NA
Phytomyza nr. oxytropidis BOLD:AAY3880	3	0	0	0	0	0	0	0	0	0	0	0	0	0	0	0	0	0	0	0	0	0	0	0	0	0	NA	NA	NA	NA	0	0	0	0	0	NA	0	NA	NA	NA
Phytomyza nr. saximontana BOLD:AAL4256	2	0	0	0	0	0	0	0	0	0	0	0	0	0	0	0	0	0	0	0	0	0	0	0	0	0	NA	NA	NA	NA	0	0	0	0	0	NA	0	NA	NA	NA
Phytomyza osmorhizae	5	0	0	0	0	0	0	0	0	0	0	0	0	0	0	0	0	0	0	0	0	0	0	0	0	0	NA	NA	NA	NA	0	0	0	0	0	NA	0	NA	NA	NA
Phytomyza periclymeni	18	0	0	0	0	0	0	0	0	0	0	0	0	0	0	0	0	0	0	0	0	0	0	0	0	0	NA	NA	NA	NA	0	0	0	0	0	NA	0	NA	NA	NA
Phytomyza plumea	10	0	0	0	0	0	0	0	0	0	0	0	0	0	0	0	0	0	0	0	0	0	0	0	0	0	NA	NA	NA	NA	0	0	0	0	0	NA	0	NA	NA	NA
Phytomyza puccinelliae	7	0	0	0	0	0	0	0	0	0	0	0	0	0	0	0	0	0	0	0	0	0	0	0	0	0	NA	NA	NA	NA	0	0	0	0	0	NA	0	NA	NA	NA
Phytomyza pulsatillae	5	0	0	0	0	0	0	0	0	0	0	0	0	0	0	0	0	0	0	0	0	0	0	0	0	0	NA	NA	NA	NA	0	0	0	0	0	NA	0	NA	NA	NA
Phytomyza solidaginophaga	45	0	0	0	0	0	0	0	0	0	0	0	0	0	0	0	0	0	0	0	0	0	0	0	0	0	NA	NA	NA	NA	0	0	0	0	0	NA	0	NA	NA	NA
Phytomyza sp. 'chromatomya'	4	0	0	0	0	0	0	0	0	0	0	0	0	0	0	0	0	0	0	0	0	0	0	0	0	0	NA	NA	NA	NA	0	0	0	0	0	NA	0	NA	NA	NA
Phytomyza sp. 'guanella'	10	0	0	0	0	0	0	0	0	0	0	0	0	0	0	0	0	0	0	0	0	0	0	0	0	0	NA	NA	NA	NA	0	0	0	0	0	NA	0	NA	NA	NA
Phytomyza sp. BOLD:AAG4775	8	0	0	0	0	0	0	0	0	0	0	0	0	0	0	0	0	0	0	0	0	0	0	0	0	0	NA	NA	NA	NA	0	0	0	0	0	NA	0	NA	NA	NA
Phytomyza sp. BOLD:AAL4155	2	0	0	0	0	0	0	0	0	0	0	0	0	0	0	0	0	0	0	0	0	0	0	0	0	0	NA	NA	NA	NA	0	0	0	0	0	NA	0	NA	NA	NA
Phytomyza sp. BOLD:AAL4268	8	0	0	0	0	0	0	0	0	0	0	0	0	0	0	0	0	0	0	0	0	0	0	0	0	0	NA	NA	NA	NA	0	0	0	0	0	NA	0	NA	NA	NA
Phytomyza sp. BOLD:ACA2678	6	0	0	0	0	0	0	0	0	0	0	0	0	0	0	0	0	0	0	0	0	0	0	0	0	0	NA	NA	NA	NA	0	0	0	0	0	NA	0	NA	NA	NA
Phytomyza sp. BOLD:ACB0972	2	0	0	0	0	0	0	0	0	0	0	0	0	0	0	0	0	0	0	0	0	0	0	0	0	0	NA	NA	NA	NA	0	0	0	0	0	NA	0	NA	NA	NA
Phytomyza sp. BOLD:ACC1107	5	0	0	0	0	0	0	0	0	0	0	0	0	0	0	0	0	0	0	0	0	0	0	0	0	0	NA	NA	NA	NA	0	0	0	0	0	NA	0	NA	NA	NA
Phytomyza sp. BOLD:ACC1108	2	0	0	0	0	0	0	0	0	0	0	0	0	0	0	0	0	0	0	0	0	0	0	0	0	0	NA	NA	NA	NA	0	0	0	0	0	NA	0	NA	NA	NA
Phytomyza sp. BOLD:ACC1516	2	0	0	0	0	0	0	0	0	0	0	0	0	0	0	0	0	0	0	0	0	0	0	0	0	0	NA	NA	NA	NA	0	0	0	0	0	NA	0	NA	NA	NA
Phytomyza sp. BOLD:ACC4386	1	0	0	0	0	0	0	0	0	0	0	0	0	0	0	0	0	0	0	0	0	0	0	0	0	0	NA	NA	NA	NA	0	0	0	0	0	NA	0	NA	NA	NA
Phytomyza sp. BOLD:ACC4458	2	0	0	0	0	0	0	0	0	0	0	0	0	0	0	0	0	0	0	0	0	0	0	0	0	0	NA	NA	NA	NA	0	0	0	0	0	NA	0	NA	NA	NA
Phytomyza sp. BOLD:ACC5519	11	0	0	0	0	0	0	0	0	0	0	0	0	0	0	0	0	0	0	0	0	0	0	0	0	0	NA	NA	NA	NA	0	0	0	0	0	NA	0	NA	NA	NA
Phytomyza sp. BOLD:ACC6326	1	0	0	0	0	0	0	0	0	0	0	0	0	0	0	0	0	0	0	0	0	0	0	0	0	0	NA	NA	NA	NA	0	0	0	0	0	NA	0	NA	NA	NA
Phytomyza sp. BOLD:ACC6481	1	0	0	0	0	0	0	0	0	0	0	0	0	0	0	0	0	0	0	0	0	0	0	0	0	0	NA	NA	NA	NA	0	0	0	0	0	NA	0	NA	NA	NA
Phytomyza sp. BOLD:ACD0532	1	0	0	0	0	0	0	0	0	0	0	0	0	0	0	0	0	0	0	0	0	0	0	0	0	0	NA	NA	NA	NA	0	0	0	0	0	NA	0	NA	NA	NA
Phytomyza sp. BOLD:ACE7084	2	0	0	0	0	0	0	0	0	0	0	0	0	0	0	0	0	0	0	0	0	0	0	0	0	0	NA	NA	NA	NA	0	0	0	0	0	NA	0	NA	NA	NA
Phytomyza sp. BOLD:ACF7427	24	0	0	0	0	0	0	0	0	0	0	0	0	0	0	0	0	0	0	0	0	0	0	0	0	0	NA	NA	NA	NA	0	0	0	0	0	NA	0	NA	NA	NA
Phytomyza sp. BOLD:ACG0481	1	0	0	0	0	0	0	0	0	0	0	0	0	0	0	0	0	0	0	0	0	0	0	0	0	0	NA	NA	NA	NA	0	0	0	0	0	NA	0	NA	NA	NA
Phytomyza sp. BOLD:ACG2112	2	0	0	0	0	0	0	0	0	0	0	0	0	0	0	0	0	0	0	0	0	0	0	0	0	0	NA	NA	NA	NA	0	0	0	0	0	NA	0	NA	NA	NA
Phytomyza sp. BOLD:ACG4285	15	0	0	0	0	0	0	0	0	0	0	0	0	0	0	0	0	0	0	0	0	0	0	0	0	0	NA	NA	NA	NA	0	0	0	0	0	NA	0	NA	NA	NA
Phytomyza sp. BOLD:ACG4829	1	0	0	0	0	0	0	0	0	0	0	0	0	0	0	0	0	0	0	0	0	0	0	0	0	0	NA	NA	NA	NA	0	0	0	0	0	NA	0	NA	NA	NA
Phytomyza sp. BOLD:ACG5827	8	0	0	0	0	0	0	0	0	0	0	0	0	0	0	0	0	0	0	0	0	0	0	0	0	0	NA	NA	NA	NA	0	0	0	0	0	NA	0	NA	NA	NA
Phytomyza sp. BOLD:ACG6079	1	0	0	0	0	0	0	0	0	0	0	0	0	0	0	0	0	0	0	0	0	0	0	0	0	0	NA	NA	NA	NA	0	0	0	0	0	NA	0	NA	NA	NA
Phytomyza sp. BOLD:ACG7882	5	0	0	0	0	0	0	0	0	0	0	0	0	0	0	0	0	0	0	0	0	0	0	0	0	0	NA	NA	NA	NA	0	0	0	0	0	NA	0	NA	NA	NA
Phytomyza sp. BOLD:ACI3892	1	0	0	0	0	0	0	0	0	0	0	0	0	0	0	0	0	0	0	0	0	0	0	0	0	0	NA	NA	NA	NA	0	0	0	0	0	NA	0	NA	NA	NA
Phytomyza sp. BOLD:ACI5021	2	0	0	0	0	0	0	0	0	0	0	0	0	0	0	0	0	0	0	0	0	0	0	0	0	0	NA	NA	NA	NA	0	0	0	0	0	NA	0	NA	NA	NA
Phytomyza sp. BOLD:ACI8703	3	0	0	0	0	0	0	0	0	0	0	0	0	0	0	0	0	0	0	0	0	0	0	0	0	0	NA	NA	NA	NA	0	0	0	0	0	NA	0	NA	NA	NA
Phytomyza sp. BOLD:ACJ2544	1	0	0	0	0	0	0	0	0	0	0	0	0	0	0	0	0	0	0	0	0	0	0	0	0	0	NA	NA	NA	NA	0	0	0	0	0	NA	0	NA	NA	NA
Phytomyza sp. BOLD:ACJ3847	2	0	0	0	0	0	0	0	0	0	0	0	0	0	0	0	0	0	0	0	0	0	0	0	0	0	NA	NA	NA	NA	0	0	0	0	0	NA	0	NA	NA	NA
Phytomyza sp. BOLD:ACV4673	3	0	0	0	0	0	0	0	0	0	0	0	0	0	0	0	0	0	0	0	0	0	0	0	0	0	NA	NA	NA	NA	0	0	0	0	0	NA	0	NA	NA	NA
Phytomyza spondylii	8	0	0	0	0	0	0	0	0	0	0	0	0	0	0	0	0	0	0	0	0	0	0	0	0	0	NA	NA	NA	NA	0	0	0	0	0	NA	0	NA	NA	NA
Phytomyza subtilis	7	0	0	0	0	0	0	0	0	0	0	0	0	0	0	0	0	0	0	0	0	0	0	0	0	0	NA	NA	NA	NA	0	0	0	0	0	NA	0	NA	NA	NA
Phytomyza syngenesiae	16	0	0	0	0	0	0	0	0	0	0	0	0	0	0	0	0	0	0	0	0	0	0	0	0	0	NA	NA	NA	NA	0	0	0	0	0	NA	0	NA	NA	NA
Phytomyza urbana	14	0	0	0	0	0	0	0	0	0	0	0	0	0	0	0	0	0	0	0	0	0	0	0	0	0	NA	NA	NA	NA	0	0	0	0	0	NA	0	NA	NA	NA
Phytomyzinae sp. BOLD:ACB0242	3	0	0	0	0	0	0	0	0	0	0	0	0	0	0	0	0	0	0	0	0	0	0	0	0	0	NA	NA	NA	NA	0	0	0	0	0	NA	0	NA	NA	NA
Phytomyzinae sp. BOLD:ACC7605	1	0	0	0	0	0	0	0	0	0	0	0	0	0	0	0	0	0	0	0	0	0	0	0	0	0	NA	NA	NA	NA	0	0	0	0	0	NA	0	NA	NA	NA
Phytomyzinae sp. BOLD:ACE1831	1	0	0	0	0	0	0	0	0	0	0	0	0	0	0	0	0	0	0	0	0	0	0	0	0	0	NA	NA	NA	NA	0	0	0	0	0	NA	0	NA	NA	NA
Phytophthora aff. cactorum FNM-2014	3	0	0	0	0	0	0	0	0	0	0	0	0	0	0	0	0	0	0	0	0	0	0	0	0	0	NA	NA	NA	NA	0	0	0	0	0	NA	0	NA	NA	NA
Phytophthora alticola	22	0	2	18	0	4	0	2	0	0	0	0	0	0	2	0	0	0	0	0	0	0	0	0	0	0.091	9	0	2	0	0.818	0	0.182	0	0	0	0	NA	NA	NA
Phytophthora andina	184	0	18	106	36	18	0	8	5	0	0	0	0	0	8	5	0	0	0	0	0	0	0	0	0	0.098	5.889	2	1	0	0.576	0.196	0.098	0	0	0	0	NA	NA	NA
Phytophthora arenaria	21	0	3	27	0	6	0	3	0	0	0	0	0	0	3	0	0	0	0	0	0	0	0	0	0	0.143	9	0	2	0	1.286	0	0.286	0	0	0	0	NA	NA	NA
Phytophthora asparagi	29	0	3	27	0	9	0	3	0	0	0	0	0	0	3	0	0	0	0	0	0	0	0	0	0	0.103	9	0	3	0	0.931	0	0.31	0	0	0	0	NA	NA	NA
Phytophthora boehmeriae	11986	0	10820	38552	28974	3121	2107	3537	1415	1140	0	0	0	314	3420	1359	999	0	0	0	0	0	0	0	0	0.903	3.563	2.678	0.288	0.195	3.216	2.417	0.26	0.176	0.083	0.092	0	NA	NA	NA
Phytophthora boodjera	12	0	2	18	0	4	0	2	0	0	0	0	0	0	2	0	0	0	0	0	0	0	0	0	0	0.167	9	0	2	0	1.5	0	0.333	0	0	0	0	NA	NA	NA
Phytophthora brassicae	74	0	14	53	8	16	0	12	1	0	0	0	0	5	7	1	0	0	0	0	0	0	0	0	0	0.189	3.786	0.571	1.143	0	0.716	0.108	0.216	0	0	0	0	NA	NA	NA
Phytophthora cactorum	73789	0	54323	169596	135848	13402	9569	19277	6473	5310	0	0	0	1564	18743	6068	4685	0	0	0	0	0	0	0	0	0.736	3.122	2.501	0.247	0.176	2.298	1.841	0.182	0.13	0.063	0.086	0	NA	NA	NA
Phytophthora capensis	34	0	2	18	0	6	0	2	0	0	0	0	0	0	2	0	0	0	0	0	0	0	0	0	0	0.059	9	0	3	0	0.529	0	0.176	0	0	0	0	NA	NA	NA
Phytophthora capsici	426	0	92	383	207	70	7	64	11	2	0	0	0	4	62	9	2	0	0	0	0	0	0	0	0	0.216	4.163	2.25	0.761	0.076	0.899	0.486	0.164	0.016	0.005	0.022	0	NA	NA	NA
Phytophthora caryae	10	0	0	0	0	0	0	0	0	0	0	0	0	0	0	0	0	0	0	0	0	0	0	0	0	0	NA	NA	NA	NA	0	0	0	0	0	NA	0	NA	NA	NA
Phytophthora castaneae	78	0	6	54	5	12	0	6	0	0	0	0	0	0	6	0	0	0	0	0	0	0	0	0	0	0.077	9	0.833	2	0	0.692	0.064	0.154	0	0	0	0	NA	NA	NA
Phytophthora chlamydospora	65	0	2	19	2	3	0	2	0	0	0	0	0	0	2	0	0	0	0	0	0	0	0	0	0	0.031	9.5	1	1.5	0	0.292	0.031	0.046	0	0	0	0	NA	NA	NA
Phytophthora citricola	100	0	4	28	0	9	0	4	0	0	0	0	0	0	4	0	0	0	0	0	0	0	0	0	0	0.04	7	0	2.25	0	0.28	0	0.09	0	0	0	0	NA	NA	NA
Phytophthora citrophthora	123	0	8	53	7	18	0	8	0	0	0	0	0	0	8	0	0	0	0	0	0	0	0	0	0	0.065	6.625	0.875	2.25	0	0.431	0.057	0.146	0	0	0	0	NA	NA	NA
Phytophthora crassamura	28	0	3	27	0	9	0	3	0	0	0	0	0	0	3	0	0	0	0	0	0	0	0	0	0	0.107	9	0	3	0	0.964	0	0.321	0	0	0	0	NA	NA	NA
Phytophthora cryptogea	167	0	5	45	0	15	0	5	0	0	0	0	0	0	5	0	0	0	0	0	0	0	0	0	0	0.03	9	0	3	0	0.269	0	0.09	0	0	0	0	NA	NA	NA
Phytophthora fragariae	120522	0	105607	326676	276120	23453	19425	36050	13840	10242	0	0	0	3498	35044	12681	8909	0	0	0	0	0	0	0	0	0.876	3.093	2.615	0.222	0.184	2.711	2.291	0.195	0.161	0.074	0.084	0	NA	NA	NA
Phytophthora gonapodyides	98	0	8	70	0	24	0	8	0	0	0	0	0	0	8	0	0	0	0	0	0	0	0	0	0	0.082	8.75	0	3	0	0.714	0	0.245	0	0	0	0	NA	NA	NA
Phytophthora heveae	114	0	5	46	6	9	0	5	0	0	0	0	0	0	5	0	0	0	0	0	0	0	0	0	0	0.044	9.2	1.2	1.8	0	0.404	0.053	0.079	0	0	0	0	NA	NA	NA
Phytophthora hydrogena	20	0	2	18	0	6	0	2	0	0	0	0	0	0	2	0	0	0	0	0	0	0	0	0	0	0.1	9	0	3	0	0.9	0	0.3	0	0	0	0	NA	NA	NA
Phytophthora ilicis	51	0	3	27	0	9	0	3	0	0	0	0	0	0	3	0	0	0	0	0	0	0	0	0	0	0.059	9	0	3	0	0.529	0	0.176	0	0	0	0	NA	NA	NA
Phytophthora infestans (Potato late blight agent) (Botrytis infestans)	35139	0	31720	112110	79541	7665	5279	9709	3814	3480	0	0	0	745	9607	3796	2855	0	0	0	0	0	0	0	0	0.903	3.534	2.508	0.242	0.166	3.19	2.264	0.218	0.15	0.081	0.09	0	NA	NA	NA
Phytophthora infestans (strain T30-4) (Potato late blight agent)	17613	0	13058	42893	31081	3255	2150	4442	1741	1291	0	0	0	371	4356	1615	1132	0	0	0	0	0	0	0	0	0.741	3.285	2.38	0.249	0.165	2.435	1.765	0.185	0.122	0.064	0.087	0	NA	NA	NA
Phytophthora kernoviae	27829	0	22645	84048	55406	7440	4727	7634	3051	2312	0	0	0	620	7519	2859	1999	0	0	0	0	0	0	0	0	0.814	3.712	2.447	0.329	0.209	3.02	1.991	0.267	0.17	0.072	0.088	0	NA	NA	NA
Phytophthora kernoviae 00238/432	11678	0	7593	27823	18051	2460	1522	2866	1030	706	0	0	0	212	2814	969	607	0	0	0	0	0	0	0	0	0.65	3.664	2.377	0.324	0.2	2.383	1.546	0.211	0.13	0.052	0.08	0	NA	NA	NA
Phytophthora lacustris	70	0	3	25	0	9	0	3	0	0	0	0	0	0	3	0	0	0	0	0	0	0	0	0	0	0.043	8.333	0	3	0	0.357	0	0.129	0	0	0	0	NA	NA	NA
Phytophthora lateralis	106	0	6	30	3	9	0	6	0	0	0	0	0	0	6	0	0	0	0	0	0	0	0	0	0	0.057	5	0.5	1.5	0	0.283	0.028	0.085	0	0	0	0	NA	NA	NA
Phytophthora megakarya	34806	0	20185	61919	46401	4413	3220	8324	2759	1703	0	0	0	612	8144	2542	1488	0	0	0	0	0	0	0	0	0.58	3.068	2.299	0.219	0.16	1.779	1.333	0.127	0.093	0.043	0.074	0	NA	NA	NA
Phytophthora megasperma (Potato pink rot fungus)	112	0	10	73	1	25	0	10	0	0	0	0	0	1	9	0	0	0	0	0	0	0	0	0	0	0.089	7.3	0.1	2.5	0	0.652	0.009	0.223	0	0	0	0	NA	NA	NA
Phytophthora moyootj	18	0	5	41	0	15	0	5	0	0	0	0	0	0	5	0	0	0	0	0	0	0	0	0	0	0.278	8.2	0	3	0	2.278	0	0.833	0	0	0	0	NA	NA	NA
Phytophthora multivora	88	0	2	18	0	6	0	2	0	0	0	0	0	0	2	0	0	0	0	0	0	0	0	0	0	0.023	9	0	3	0	0.205	0	0.068	0	0	0	0	NA	NA	NA
Phytophthora nicotianae (Buckeye rot agent)	24426	0	22041	78016	57144	6394	4220	6598	2910	2388	0	0	0	539	6498	2742	2117	0	0	0	0	0	0	0	0	0.902	3.54	2.593	0.29	0.191	3.194	2.339	0.262	0.173	0.087	0.096	0	NA	NA	NA
Phytophthora occultans	29	0	2	17	0	6	0	2	0	0	0	0	0	0	2	0	0	0	0	0	0	0	0	0	0	0.069	8.5	0	3	0	0.586	0	0.207	0	0	0	0	NA	NA	NA
Phytophthora ornamentata	16	0	2	18	0	6	0	2	0	0	0	0	0	0	2	0	0	0	0	0	0	0	0	0	0	0.125	9	0	3	0	1.125	0	0.375	0	0	0	0	NA	NA	NA
Phytophthora palmivora var. palmivora	24468	0	15062	53050	37715	3852	2610	6348	2206	1177	0	0	0	424	6222	2047	1038	0	0	0	0	0	0	0	0	0.616	3.522	2.504	0.256	0.173	2.168	1.541	0.157	0.107	0.042	0.069	0	NA	NA	NA
Phytophthora parasitica (Potato buckeye rot agent)	67685	0	59461	204546	157273	16285	11282	17986	6855	6639	0	0	0	1432	17547	6477	6024	0	0	0	0	0	0	0	0	0.878	3.44	2.645	0.274	0.19	3.022	2.324	0.241	0.167	0.089	0.101	0	NA	NA	NA
Phytophthora parasitica (strain INRA-310)	26438	0	22154	75307	57583	5991	4097	7268	2731	2312	0	0	0	580	7083	2576	2072	0	0	0	0	0	0	0	0	0.838	3.399	2.599	0.27	0.185	2.848	2.178	0.227	0.155	0.078	0.094	0	NA	NA	NA
Phytophthora parasitica CJ01A1	26489	0	22190	75536	57855	5923	4028	7271	2720	2316	0	0	0	578	7071	2584	2074	0	0	0	0	0	0	0	0	0.838	3.404	2.607	0.267	0.182	2.852	2.184	0.224	0.152	0.078	0.093	0	NA	NA	NA
Phytophthora parasitica P10297	26452	0	21971	74944	57581	5846	4001	7335	2712	2255	0	0	0	555	7163	2565	2019	0	0	0	0	0	0	0	0	0.831	3.411	2.621	0.266	0.182	2.833	2.177	0.221	0.151	0.076	0.092	0	NA	NA	NA
Phytophthora parasitica P1569	26477	0	22269	75702	58210	5967	4081	7329	2720	2324	0	0	0	590	7127	2570	2086	0	0	0	0	0	0	0	0	0.841	3.399	2.614	0.268	0.183	2.859	2.199	0.225	0.154	0.079	0.094	0	NA	NA	NA
Phytophthora parasitica P1976	26517	0	22143	75586	57510	5950	4047	7292	2728	2287	0	0	0	594	7095	2559	2059	0	0	0	0	0	0	0	0	0.835	3.414	2.597	0.269	0.183	2.85	2.169	0.224	0.153	0.078	0.093	0	NA	NA	NA
Phytophthora pini	49	0	2	18	0	6	0	2	0	0	0	0	0	0	2	0	0	0	0	0	0	0	0	0	0	0.041	9	0	3	0	0.367	0	0.122	0	0	0	0	NA	NA	NA
Phytophthora plurivora	83	0	4	35	0	12	0	4	0	0	0	0	0	0	4	0	0	0	0	0	0	0	0	0	0	0.048	8.75	0	3	0	0.422	0	0.145	0	0	0	0	NA	NA	NA
Phytophthora polonica	89	0	7	63	2	18	0	7	0	0	0	0	0	0	7	0	0	0	0	0	0	0	0	0	0	0.079	9	0.286	2.571	0	0.708	0.022	0.202	0	0	0	0	NA	NA	NA
Phytophthora pseudosyringae	15424	0	17130	53577	45464	3892	3104	4496	1996	2012	0	0	0	397	4447	1857	1803	0	0	0	0	0	0	0	0	1.111	3.128	2.654	0.227	0.181	3.474	2.948	0.252	0.201	0.117	0.105	0	NA	NA	NA
Phytophthora psychrophila	41	0	3	27	0	9	0	3	0	0	0	0	0	0	3	0	0	0	0	0	0	0	0	0	0	0.073	9	0	3	0	0.659	0	0.22	0	0	0	0	NA	NA	NA
Phytophthora ramorum (Sudden oak death agent)	15739	0	14930	47511	38986	3758	2764	4143	1928	1711	0	0	0	393	4084	1826	1479	0	0	0	0	0	0	0	0	0.949	3.182	2.611	0.252	0.185	3.019	2.477	0.239	0.176	0.094	0.099	0	NA	NA	NA
Phytophthora rosacearum	51	0	6	54	0	18	0	6	0	0	0	0	0	0	6	0	0	0	0	0	0	0	0	0	0	0.118	9	0	3	0	1.059	0	0.353	0	0	0	0	NA	NA	NA
Phytophthora rubi	65319	0	57091	178130	150456	12941	10320	19193	7552	5663	0	0	0	1866	18640	6949	4953	0	0	0	0	0	0	0	0	0.874	3.12	2.635	0.227	0.181	2.727	2.303	0.198	0.158	0.076	0.087	0	NA	NA	NA
Phytophthora sojae (Soybean stem and root rot agent) (Phytophthora megasperma f. sp. glycines)	803	0	261	853	385	68	24	190	17	11	0	0	0	26	170	14	8	0	0	0	0	0	0	0	0	0.325	3.268	1.475	0.261	0.092	1.062	0.479	0.085	0.03	0.01	0.031	0	NA	NA	NA
Phytophthora sojae (strain P6497) (Soybean stem and root rot agent) (Phytophthora megasperma f. sp. glycines)	25721	0	19168	59973	49930	4415	3440	6277	2385	1991	0	0	0	580	6128	2209	1736	0	0	0	0	0	0	0	0	0.745	3.129	2.605	0.23	0.179	2.332	1.941	0.172	0.134	0.067	0.091	0	NA	NA	NA
Phytophthora sp. 'personii'	15	0	2	18	0	6	0	2	0	0	0	0	0	0	2	0	0	0	0	0	0	0	0	0	0	0.133	9	0	3	0	1.2	0	0.4	0	0	0	0	NA	NA	NA
Phytophthora sp. Ak-6-1	1	0	0	0	0	0	0	0	0	0	0	0	0	0	0	0	0	0	0	0	0	0	0	0	0	0	NA	NA	NA	NA	0	0	0	0	0	NA	0	NA	NA	NA
Phytophthora sp. Fk-3	1	0	0	0	0	0	0	0	0	0	0	0	0	0	0	0	0	0	0	0	0	0	0	0	0	0	NA	NA	NA	NA	0	0	0	0	0	NA	0	NA	NA	NA
Phytophthora sp. Ku-1	1	0	0	0	0	0	0	0	0	0	0	0	0	0	0	0	0	0	0	0	0	0	0	0	0	0	NA	NA	NA	NA	0	0	0	0	0	NA	0	NA	NA	NA
Phytophthora sp. NJB-2014	2	0	0	0	0	0	0	0	0	0	0	0	0	0	0	0	0	0	0	0	0	0	0	0	0	0	NA	NA	NA	NA	0	0	0	0	0	NA	0	NA	NA	NA
Phytophthora sp. NJB-2015	5	0	0	0	0	0	0	0	0	0	0	0	0	0	0	0	0	0	0	0	0	0	0	0	0	0	NA	NA	NA	NA	0	0	0	0	0	NA	0	NA	NA	NA
Phytophthora stricta	20	0	2	18	0	6	0	2	0	0	0	0	0	0	2	0	0	0	0	0	0	0	0	0	0	0.1	9	0	3	0	0.9	0	0.3	0	0	0	0	NA	NA	NA
Phytophthora taxon Buxus	3	0	0	0	0	0	0	0	0	0	0	0	0	0	0	0	0	0	0	0	0	0	0	0	0	0	NA	NA	NA	NA	0	0	0	0	0	NA	0	NA	NA	NA
Phytophthora taxon forestsoil	9	0	4	32	0	12	0	4	0	0	0	0	0	0	4	0	0	0	0	0	0	0	0	0	0	0.444	8	0	3	0	3.556	0	1.333	0	0	0	0	NA	NA	NA
Phytophthora taxon hungarica	13	0	0	0	0	0	0	0	0	0	0	0	0	0	0	0	0	0	0	0	0	0	0	0	0	0	NA	NA	NA	NA	0	0	0	0	0	NA	0	NA	NA	NA
Phytophthora taxon Pgchlamydo	50	0	3	25	0	9	0	3	0	0	0	0	0	0	3	0	0	0	0	0	0	0	0	0	0	0.06	8.333	0	3	0	0.5	0	0.18	0	0	0	0	NA	NA	NA
Phytophthora taxon raspberry	15	0	3	26	0	9	0	3	0	0	0	0	0	0	3	0	0	0	0	0	0	0	0	0	0	0.2	8.667	0	3	0	1.733	0	0.6	0	0	0	0	NA	NA	NA
Phytophthora taxon walnut	16	0	2	18	0	6	0	2	0	0	0	0	0	0	2	0	0	0	0	0	0	0	0	0	0	0.125	9	0	3	0	1.125	0	0.375	0	0	0	0	NA	NA	NA
Phytophthora tropicalis	123	0	3	29	0	9	0	3	0	0	0	0	0	0	3	0	0	0	0	0	0	0	0	0	0	0.024	9.667	0	3	0	0.236	0	0.073	0	0	0	0	NA	NA	NA
Phytophthora x stagnum	16	0	1	9	0	3	0	1	0	0	0	0	0	0	1	0	0	0	0	0	0	0	0	0	0	0.062	9	0	3	0	0.562	0	0.188	0	0	0	0	NA	NA	NA
Phytoplasma australiense	679	0	94	567	255	58	15	82	6	0	0	0	0	0	82	6	0	0	0	0	0	0	0	0	0	0.138	6.032	2.713	0.617	0.16	0.835	0.376	0.085	0.022	0	0	0	NA	NA	NA
Phytoplasma mali (strain AT)	448	0	28	147	50	8	3	24	2	0	0	0	0	1	23	2	0	0	0	0	0	0	0	0	0	0.062	5.25	1.786	0.286	0.107	0.328	0.112	0.018	0.007	0	0	0	NA	NA	NA
Phytoptus abnormis	3	0	0	0	0	0	0	0	0	0	0	0	0	0	0	0	0	0	0	0	0	0	0	0	0	0	NA	NA	NA	NA	0	0	0	0	0	NA	0	NA	NA	NA
Phytoptus alchemillae	3	0	0	0	0	0	0	0	0	0	0	0	0	0	0	0	0	0	0	0	0	0	0	0	0	0	NA	NA	NA	NA	0	0	0	0	0	NA	0	NA	NA	NA
Phytoptus avellanae	5	0	1	3	1	0	0	1	0	0	0	0	0	0	1	0	0	0	0	0	0	0	0	0	0	0.2	3	1	0	0	0.6	0.2	0	0	0	0	0	NA	NA	NA
Phytoptus chamaebatiae	3	0	0	0	0	0	0	0	0	0	0	0	0	0	0	0	0	0	0	0	0	0	0	0	0	0	NA	NA	NA	NA	0	0	0	0	0	NA	0	NA	NA	NA
Phytoptus hedericola	5	0	0	0	0	0	0	0	0	0	0	0	0	0	0	0	0	0	0	0	0	0	0	0	0	0	NA	NA	NA	NA	0	0	0	0	0	NA	0	NA	NA	NA
Phytoptus monthalensis	3	0	0	0	0	0	0	0	0	0	0	0	0	0	0	0	0	0	0	0	0	0	0	0	0	0	NA	NA	NA	NA	0	0	0	0	0	NA	0	NA	NA	NA
Phytoptus tetratrichus	6	0	0	0	0	0	0	0	0	0	0	0	0	0	0	0	0	0	0	0	0	0	0	0	0	0	NA	NA	NA	NA	0	0	0	0	0	NA	0	NA	NA	NA
Phytoseiidae sp. BOLD:AAF9087	4	0	0	0	0	0	0	0	0	0	0	0	0	0	0	0	0	0	0	0	0	0	0	0	0	0	NA	NA	NA	NA	0	0	0	0	0	NA	0	NA	NA	NA
Phytoseiidae sp. BOLD:AAH6554	1	0	0	0	0	0	0	0	0	0	0	0	0	0	0	0	0	0	0	0	0	0	0	0	0	0	NA	NA	NA	NA	0	0	0	0	0	NA	0	NA	NA	NA
Phytoseiidae sp. BOLD:AAL8173	2	0	0	0	0	0	0	0	0	0	0	0	0	0	0	0	0	0	0	0	0	0	0	0	0	0	NA	NA	NA	NA	0	0	0	0	0	NA	0	NA	NA	NA
Phytoseiidae sp. BOLD:AAN7489	3	0	0	0	0	0	0	0	0	0	0	0	0	0	0	0	0	0	0	0	0	0	0	0	0	0	NA	NA	NA	NA	0	0	0	0	0	NA	0	NA	NA	NA
Phytoseiidae sp. BOLD:AAU8162	3	0	0	0	0	0	0	0	0	0	0	0	0	0	0	0	0	0	0	0	0	0	0	0	0	0	NA	NA	NA	NA	0	0	0	0	0	NA	0	NA	NA	NA
Phytoseiidae sp. BOLD:AAZ5638	8	0	0	0	0	0	0	0	0	0	0	0	0	0	0	0	0	0	0	0	0	0	0	0	0	0	NA	NA	NA	NA	0	0	0	0	0	NA	0	NA	NA	NA
Phytoseiidae sp. BOLD:ACB9781	23	0	0	0	0	0	0	0	0	0	0	0	0	0	0	0	0	0	0	0	0	0	0	0	0	0	NA	NA	NA	NA	0	0	0	0	0	NA	0	NA	NA	NA
Phytoseiidae sp. BOLD:ACC1906	3	0	0	0	0	0	0	0	0	0	0	0	0	0	0	0	0	0	0	0	0	0	0	0	0	0	NA	NA	NA	NA	0	0	0	0	0	NA	0	NA	NA	NA
Phytoseiidae sp. BOLD:ACC7778	1	0	0	0	0	0	0	0	0	0	0	0	0	0	0	0	0	0	0	0	0	0	0	0	0	0	NA	NA	NA	NA	0	0	0	0	0	NA	0	NA	NA	NA
Phytoseiidae sp. BOLD:ACC8234	3	0	0	0	0	0	0	0	0	0	0	0	0	0	0	0	0	0	0	0	0	0	0	0	0	0	NA	NA	NA	NA	0	0	0	0	0	NA	0	NA	NA	NA
Phytoseiidae sp. BOLD:ACD3918	9	0	0	0	0	0	0	0	0	0	0	0	0	0	0	0	0	0	0	0	0	0	0	0	0	0	NA	NA	NA	NA	0	0	0	0	0	NA	0	NA	NA	NA
Phytoseiidae sp. BOLD:ACD9050	3	0	0	0	0	0	0	0	0	0	0	0	0	0	0	0	0	0	0	0	0	0	0	0	0	0	NA	NA	NA	NA	0	0	0	0	0	NA	0	NA	NA	NA
Phytoseiidae sp. BOLD:ACD9094	1	0	0	0	0	0	0	0	0	0	0	0	0	0	0	0	0	0	0	0	0	0	0	0	0	0	NA	NA	NA	NA	0	0	0	0	0	NA	0	NA	NA	NA
Phytoseiidae sp. BOLD:ACD9359	1	0	0	0	0	0	0	0	0	0	0	0	0	0	0	0	0	0	0	0	0	0	0	0	0	0	NA	NA	NA	NA	0	0	0	0	0	NA	0	NA	NA	NA
Phytoseiidae sp. BOLD:ACE1238	2	0	0	0	0	0	0	0	0	0	0	0	0	0	0	0	0	0	0	0	0	0	0	0	0	0	NA	NA	NA	NA	0	0	0	0	0	NA	0	NA	NA	NA
Phytoseiidae sp. BOLD:ACE1551	3	0	0	0	0	0	0	0	0	0	0	0	0	0	0	0	0	0	0	0	0	0	0	0	0	0	NA	NA	NA	NA	0	0	0	0	0	NA	0	NA	NA	NA
Phytoseiidae sp. BOLD:ACE2299	5	0	0	0	0	0	0	0	0	0	0	0	0	0	0	0	0	0	0	0	0	0	0	0	0	0	NA	NA	NA	NA	0	0	0	0	0	NA	0	NA	NA	NA
Phytoseiidae sp. BOLD:ACE4874	3	0	0	0	0	0	0	0	0	0	0	0	0	0	0	0	0	0	0	0	0	0	0	0	0	0	NA	NA	NA	NA	0	0	0	0	0	NA	0	NA	NA	NA
Phytoseiidae sp. BOLD:ACF4176	3	0	0	0	0	0	0	0	0	0	0	0	0	0	0	0	0	0	0	0	0	0	0	0	0	0	NA	NA	NA	NA	0	0	0	0	0	NA	0	NA	NA	NA
Phytoseiidae sp. BOLD:ACF7795	1	0	0	0	0	0	0	0	0	0	0	0	0	0	0	0	0	0	0	0	0	0	0	0	0	0	NA	NA	NA	NA	0	0	0	0	0	NA	0	NA	NA	NA
Phytoseiidae sp. BOLD:ACF8044	2	0	0	0	0	0	0	0	0	0	0	0	0	0	0	0	0	0	0	0	0	0	0	0	0	0	NA	NA	NA	NA	0	0	0	0	0	NA	0	NA	NA	NA
Phytoseiidae sp. BOLD:ACF8267	1	0	0	0	0	0	0	0	0	0	0	0	0	0	0	0	0	0	0	0	0	0	0	0	0	0	NA	NA	NA	NA	0	0	0	0	0	NA	0	NA	NA	NA
Phytoseiidae sp. BOLD:ACF8410	2	0	0	0	0	0	0	0	0	0	0	0	0	0	0	0	0	0	0	0	0	0	0	0	0	0	NA	NA	NA	NA	0	0	0	0	0	NA	0	NA	NA	NA
Phytoseiidae sp. BOLD:ACF8412	4	0	0	0	0	0	0	0	0	0	0	0	0	0	0	0	0	0	0	0	0	0	0	0	0	0	NA	NA	NA	NA	0	0	0	0	0	NA	0	NA	NA	NA
Phytoseiidae sp. BOLD:ACF8947	2	0	0	0	0	0	0	0	0	0	0	0	0	0	0	0	0	0	0	0	0	0	0	0	0	0	NA	NA	NA	NA	0	0	0	0	0	NA	0	NA	NA	NA
Phytoseiidae sp. BOLD:ACF9511	1	0	0	0	0	0	0	0	0	0	0	0	0	0	0	0	0	0	0	0	0	0	0	0	0	0	NA	NA	NA	NA	0	0	0	0	0	NA	0	NA	NA	NA
Phytoseiidae sp. BOLD:ACG5185	1	0	0	0	0	0	0	0	0	0	0	0	0	0	0	0	0	0	0	0	0	0	0	0	0	0	NA	NA	NA	NA	0	0	0	0	0	NA	0	NA	NA	NA
Phytoseiidae sp. BOLD:ACG5187	1	0	0	0	0	0	0	0	0	0	0	0	0	0	0	0	0	0	0	0	0	0	0	0	0	0	NA	NA	NA	NA	0	0	0	0	0	NA	0	NA	NA	NA
Phytoseiidae sp. BOLD:ACH4020	1	0	0	0	0	0	0	0	0	0	0	0	0	0	0	0	0	0	0	0	0	0	0	0	0	0	NA	NA	NA	NA	0	0	0	0	0	NA	0	NA	NA	NA
Phytoseiidae sp. BOLD:ACI2774	1	0	0	0	0	0	0	0	0	0	0	0	0	0	0	0	0	0	0	0	0	0	0	0	0	0	NA	NA	NA	NA	0	0	0	0	0	NA	0	NA	NA	NA
Phytoseiidae sp. BOLD:ACI3981	4	0	0	0	0	0	0	0	0	0	0	0	0	0	0	0	0	0	0	0	0	0	0	0	0	0	NA	NA	NA	NA	0	0	0	0	0	NA	0	NA	NA	NA
Phytoseiidae sp. BOLD:ACI4385	2	0	0	0	0	0	0	0	0	0	0	0	0	0	0	0	0	0	0	0	0	0	0	0	0	0	NA	NA	NA	NA	0	0	0	0	0	NA	0	NA	NA	NA
Phytoseiidae sp. BOLD:ACI5481	2	0	0	0	0	0	0	0	0	0	0	0	0	0	0	0	0	0	0	0	0	0	0	0	0	0	NA	NA	NA	NA	0	0	0	0	0	NA	0	NA	NA	NA
Phytoseiidae sp. BOLD:ACI6214	3	0	0	0	0	0	0	0	0	0	0	0	0	0	0	0	0	0	0	0	0	0	0	0	0	0	NA	NA	NA	NA	0	0	0	0	0	NA	0	NA	NA	NA
Phytoseiidae sp. BOLD:ACI6745	3	0	0	0	0	0	0	0	0	0	0	0	0	0	0	0	0	0	0	0	0	0	0	0	0	0	NA	NA	NA	NA	0	0	0	0	0	NA	0	NA	NA	NA
Phytoseiidae sp. BOLD:ACI6937	3	0	0	0	0	0	0	0	0	0	0	0	0	0	0	0	0	0	0	0	0	0	0	0	0	0	NA	NA	NA	NA	0	0	0	0	0	NA	0	NA	NA	NA
Phytoseiidae sp. BOLD:ACI6947	5	0	0	0	0	0	0	0	0	0	0	0	0	0	0	0	0	0	0	0	0	0	0	0	0	0	NA	NA	NA	NA	0	0	0	0	0	NA	0	NA	NA	NA
Phytoseiidae sp. BOLD:ACI9649	2	0	0	0	0	0	0	0	0	0	0	0	0	0	0	0	0	0	0	0	0	0	0	0	0	0	NA	NA	NA	NA	0	0	0	0	0	NA	0	NA	NA	NA
Phytoseiidae sp. BOLD:ACJ8658	3	0	0	0	0	0	0	0	0	0	0	0	0	0	0	0	0	0	0	0	0	0	0	0	0	0	NA	NA	NA	NA	0	0	0	0	0	NA	0	NA	NA	NA
Phytoseiidae sp. BOLD:ACK3890	1	0	0	0	0	0	0	0	0	0	0	0	0	0	0	0	0	0	0	0	0	0	0	0	0	0	NA	NA	NA	NA	0	0	0	0	0	NA	0	NA	NA	NA
Phytoseiidae sp. BOLD:ACK5652	2	0	0	0	0	0	0	0	0	0	0	0	0	0	0	0	0	0	0	0	0	0	0	0	0	0	NA	NA	NA	NA	0	0	0	0	0	NA	0	NA	NA	NA
Phytoseiidae sp. BOLD:ACK5952	1	0	0	0	0	0	0	0	0	0	0	0	0	0	0	0	0	0	0	0	0	0	0	0	0	0	NA	NA	NA	NA	0	0	0	0	0	NA	0	NA	NA	NA
Phytoseiidae sp. BOLD:ACK6743	3	0	0	0	0	0	0	0	0	0	0	0	0	0	0	0	0	0	0	0	0	0	0	0	0	0	NA	NA	NA	NA	0	0	0	0	0	NA	0	NA	NA	NA
Phytoseiidae sp. BOLD:ACK7686	5	0	0	0	0	0	0	0	0	0	0	0	0	0	0	0	0	0	0	0	0	0	0	0	0	0	NA	NA	NA	NA	0	0	0	0	0	NA	0	NA	NA	NA
Phytoseiidae sp. BOLD:ACK8761	3	0	0	0	0	0	0	0	0	0	0	0	0	0	0	0	0	0	0	0	0	0	0	0	0	0	NA	NA	NA	NA	0	0	0	0	0	NA	0	NA	NA	NA
Phytoseiidae sp. BOLD:ACL5806	1	0	0	0	0	0	0	0	0	0	0	0	0	0	0	0	0	0	0	0	0	0	0	0	0	0	NA	NA	NA	NA	0	0	0	0	0	NA	0	NA	NA	NA
Phytoseiidae sp. BOLD:ACM1994	8	0	0	0	0	0	0	0	0	0	0	0	0	0	0	0	0	0	0	0	0	0	0	0	0	0	NA	NA	NA	NA	0	0	0	0	0	NA	0	NA	NA	NA
Phytoseiidae sp. BOLD:ACM2034	3	0	0	0	0	0	0	0	0	0	0	0	0	0	0	0	0	0	0	0	0	0	0	0	0	0	NA	NA	NA	NA	0	0	0	0	0	NA	0	NA	NA	NA
Phytoseiidae sp. BOLD:ACV2903	1	0	0	0	0	0	0	0	0	0	0	0	0	0	0	0	0	0	0	0	0	0	0	0	0	0	NA	NA	NA	NA	0	0	0	0	0	NA	0	NA	NA	NA
Phytoseiidae sp. BOLD:ACV5408	1	0	0	0	0	0	0	0	0	0	0	0	0	0	0	0	0	0	0	0	0	0	0	0	0	0	NA	NA	NA	NA	0	0	0	0	0	NA	0	NA	NA	NA
Phytoseiidae sp. BOLD:ACV5953	1	0	0	0	0	0	0	0	0	0	0	0	0	0	0	0	0	0	0	0	0	0	0	0	0	0	NA	NA	NA	NA	0	0	0	0	0	NA	0	NA	NA	NA
Phytoseiidae sp. BOLD:ACV5971	2	0	0	0	0	0	0	0	0	0	0	0	0	0	0	0	0	0	0	0	0	0	0	0	0	0	NA	NA	NA	NA	0	0	0	0	0	NA	0	NA	NA	NA
Phytoseiidae sp. BOLD:ACV6731	1	0	0	0	0	0	0	0	0	0	0	0	0	0	0	0	0	0	0	0	0	0	0	0	0	0	NA	NA	NA	NA	0	0	0	0	0	NA	0	NA	NA	NA
Phytoseiidae sp. BOLD:ACW0290	1	0	0	0	0	0	0	0	0	0	0	0	0	0	0	0	0	0	0	0	0	0	0	0	0	0	NA	NA	NA	NA	0	0	0	0	0	NA	0	NA	NA	NA
Phytoseiidae sp. BOLD:ACW0597	1	0	0	0	0	0	0	0	0	0	0	0	0	0	0	0	0	0	0	0	0	0	0	0	0	0	NA	NA	NA	NA	0	0	0	0	0	NA	0	NA	NA	NA
Phytoseiidae sp. CNGII078-13	1	0	0	0	0	0	0	0	0	0	0	0	0	0	0	0	0	0	0	0	0	0	0	0	0	0	NA	NA	NA	NA	0	0	0	0	0	NA	0	NA	NA	NA
Phytoseiidae sp. CNGIJ511-13	1	0	0	0	0	0	0	0	0	0	0	0	0	0	0	0	0	0	0	0	0	0	0	0	0	0	NA	NA	NA	NA	0	0	0	0	0	NA	0	NA	NA	NA
Phytoseiidae sp. CNSLP461-13	1	0	0	0	0	0	0	0	0	0	0	0	0	0	0	0	0	0	0	0	0	0	0	0	0	0	NA	NA	NA	NA	0	0	0	0	0	NA	0	NA	NA	NA
Phytoseiidae sp. RRMFB983-15	1	0	0	0	0	0	0	0	0	0	0	0	0	0	0	0	0	0	0	0	0	0	0	0	0	0	NA	NA	NA	NA	0	0	0	0	0	NA	0	NA	NA	NA
Phytoseiulus persimilis (Red spider mite)	48	0	1	17	0	3	0	1	0	0	0	0	0	0	1	0	0	0	0	0	0	0	0	0	0	0.021	17	0	3	0	0.354	0	0.062	0	0	0	0	NA	NA	NA
Piabarchus stramineus	20	0	5	0	14	0	0	5	0	0	0	0	0	0	5	0	0	0	0	0	0	0	0	0	0	0.25	0	2.8	0	0	0	0.7	0	0	0	0	0	NA	NA	NA
Piabina argentea (Neotropical freshwater fish)	92	0	6	0	21	0	0	6	0	0	0	0	0	0	6	0	0	0	0	0	0	0	0	0	0	0.065	0	3.5	0	0	0	0.228	0	0	0	0	0	NA	NA	NA
Piabina sp. MNRJ31744-975	5	0	0	0	0	0	0	0	0	0	0	0	0	0	0	0	0	0	0	0	0	0	0	0	0	0	NA	NA	NA	NA	0	0	0	0	0	NA	0	NA	NA	NA
Piabina sp. MNRJ31744-976	4	0	1	0	4	0	0	1	0	0	0	0	0	0	1	0	0	0	0	0	0	0	0	0	0	0.25	0	4	0	0	0	1	0	0	0	0	0	NA	NA	NA
Piabina sp. MNRJ31804-1028	3	0	1	0	4	0	0	1	0	0	0	0	0	0	1	0	0	0	0	0	0	0	0	0	0	0.333	0	4	0	0	0	1.333	0	0	0	0	0	NA	NA	NA
Piabina sp. MNRJ31804-1029	3	0	0	0	0	0	0	0	0	0	0	0	0	0	0	0	0	0	0	0	0	0	0	0	0	0	NA	NA	NA	NA	0	0	0	0	0	NA	0	NA	NA	NA
Piabina thomasi	3	0	0	0	0	0	0	0	0	0	0	0	0	0	0	0	0	0	0	0	0	0	0	0	0	0	NA	NA	NA	NA	0	0	0	0	0	NA	0	NA	NA	NA
Piaractus brachypomus (Pirapitinga) (Myletes brachypomus)	69	0	5	6	9	1	0	5	0	0	0	0	0	0	5	0	0	0	0	0	0	0	0	0	0	0.072	1.2	1.8	0.2	0	0.087	0.13	0.014	0	0	0	0	NA	NA	NA
Piaractus mesopotamicus (Pacu)	65	0	6	2	9	0	1	6	0	0	0	0	0	1	5	0	0	0	0	0	0	0	0	0	0	0.092	0.333	1.5	0	0.167	0.031	0.138	0	0.015	0	0	0	NA	NA	NA
Pica pica (Eurasian magpie)	133	0	3	11	2	3	0	1	1	0	0	0	0	0	1	1	0	0	0	0	0	0	0	0	0	0.023	3.667	0.667	1	0	0.083	0.015	0.023	0	0	0	0	NA	NA	NA
Picconia azorica	85	0	9	28	10	1	1	5	2	0	0	0	0	1	4	2	0	0	0	0	0	0	0	0	0	0.106	3.111	1.111	0.111	0.111	0.329	0.118	0.012	0.012	0	0	0	NA	NA	NA
Picconia excelsa	93	0	10	33	10	1	1	6	2	0	0	0	0	1	5	2	0	0	0	0	0	0	0	0	0	0.108	3.3	1	0.1	0.1	0.355	0.108	0.011	0.011	0	0	0	NA	NA	NA
Picea abies (Norway spruce) (Picea excelsa)	1106	0	267	805	547	75	43	194	24	7	0	0	0	50	146	24	5	0	0	0	0	0	0	0	0	0.241	3.015	2.049	0.281	0.161	0.728	0.495	0.068	0.039	0.005	0.019	0	NA	NA	NA
Picea brachytyla var. complanata	103	0	9	41	8	5	1	7	1	0	0	0	0	0	7	1	0	0	0	0	0	0	0	0	0	0.087	4.556	0.889	0.556	0.111	0.398	0.078	0.049	0.01	0	0	0	NA	NA	NA
Picea chihuahuana	96	0	14	46	16	6	1	11	0	1	0	0	0	0	11	1	0	0	0	0	0	0	0	0	0	0.146	3.286	1.143	0.429	0.071	0.479	0.167	0.062	0.01	0	0	0	NA	NA	NA
Picea engelmannii (Engelmann's spruce) (Abies engelmannii)	119	0	26	73	22	9	2	17	1	2	0	0	0	0	17	2	1	0	0	0	0	0	0	0	0	0.218	2.808	0.846	0.346	0.077	0.613	0.185	0.076	0.017	0.008	0.038	0	NA	NA	NA
Picea engelmannii x Picea glauca (Hybrid white spruce)	22	0	1	0	1	0	0	1	0	0	0	0	0	0	1	0	0	0	0	0	0	0	0	0	0	0.045	0	1	0	0	0	0.045	0	0	0	0	0	NA	NA	NA
Picea jezoensis	153	0	20	60	20	7	1	16	2	0	0	0	0	1	15	2	0	0	0	0	0	0	0	0	0	0.131	3	1	0.35	0.05	0.392	0.131	0.046	0.007	0	0	0	NA	NA	NA
Picea mariana (Black spruce) (Abies mariana)	671	0	31	96	45	13	5	27	2	0	0	0	0	2	25	2	0	0	0	0	0	0	0	0	0	0.046	3.097	1.452	0.419	0.161	0.143	0.067	0.019	0.007	0	0	0	NA	NA	NA
Picea morrisonicola	129	0	12	46	12	6	1	7	1	1	0	0	0	0	7	2	0	0	0	0	0	0	0	0	0	0.093	3.833	1	0.5	0.083	0.357	0.093	0.047	0.008	0	0	0	NA	NA	NA
Picea neoveitchii	149	0	18	54	14	7	1	14	2	0	0	0	0	1	14	1	0	0	0	0	0	0	0	0	0	0.121	3	0.778	0.389	0.056	0.362	0.094	0.047	0.007	0	0	0	NA	NA	NA
Picea pungens (Colorado spruce) (Picea parryana)	54	0	7	13	6	2	0	7	0	0	0	0	0	0	7	0	0	0	0	0	0	0	0	0	0	0.13	1.857	0.857	0.286	0	0.241	0.111	0.037	0	0	0	0	NA	NA	NA
Picea schrenkiana	228	0	16	54	15	7	1	11	1	1	0	0	0	1	10	2	0	0	0	0	0	0	0	0	0	0.07	3.375	0.938	0.438	0.062	0.237	0.066	0.031	0.004	0	0	0	NA	NA	NA
Picea sp. 2 NZ-2015	1	0	0	0	0	0	0	0	0	0	0	0	0	0	0	0	0	0	0	0	0	0	0	0	0	0	NA	NA	NA	NA	0	0	0	0	0	NA	0	NA	NA	NA
Pichia angusta (Yeast) (Hansenula polymorpha)	283	0	147	425	438	47	33	55	16	17	0	0	0	5	52	16	15	0	0	0	0	0	0	0	0	0.519	2.891	2.98	0.32	0.224	1.502	1.548	0.166	0.117	0.053	0.102	0	NA	NA	NA
Pichia kudriavzevii (Yeast) (Issatchenkia orientalis)	17472	0	16393	68023	47700	6394	2950	4217	1876	1991	0	0	0	221	4237	1769	1857	0	0	0	0	0	0	0	0	0.938	4.15	2.91	0.39	0.18	3.893	2.73	0.366	0.169	0.106	0.113	0	NA	NA	NA
Pichia membranifaciens	4172	0	4862	21576	14344	2110	857	1186	516	623	0	0	0	74	1173	496	582	0	0	0	0	0	0	0	0	1.165	4.438	2.95	0.434	0.176	5.172	3.438	0.506	0.205	0.14	0.12	0	NA	NA	NA
Pichia membranifaciens NRRL Y-2026	5536	0	5102	20361	14392	1862	782	1361	545	615	0	0	0	112	1329	511	569	0	0	0	0	0	0	0	0	0.922	3.991	2.821	0.365	0.153	3.678	2.6	0.336	0.141	0.103	0.112	0	NA	NA	NA
Pichia sorbitophila (strain ATCC MYA-4447 / BCRC 22081 / CBS 7064 / NBRC 10061 / NRRL Y-12695) (Hybrid yeast)	8851	0	8724	41585	24154	3684	1591	2356	1086	1052	0	0	0	96	2339	1074	985	0	0	0	0	0	0	0	0	0.986	4.767	2.769	0.422	0.182	4.698	2.729	0.416	0.18	0.111	0.113	0	NA	NA	NA
Pichinde mammarenavirus (PICV) (Pichind mammarenavirus)	26	0	4	8	7	0	0	4	0	0	0	0	0	0	4	0	0	0	0	0	0	0	0	0	0	0.154	2	1.75	0	0	0.308	0.269	0	0	0	0	0	NA	NA	NA
Picochlorum oklahomense	779	0	336	1106	831	88	63	195	45	16	0	0	0	15	187	40	14	0	0	0	0	0	0	0	0	0.431	3.292	2.473	0.262	0.188	1.42	1.067	0.113	0.081	0.018	0.042	0	NA	NA	NA
Picochlorum sp. 'soloecismus'	100	0	3	14	3	0	0	3	0	0	0	0	0	0	3	0	0	0	0	0	0	0	0	0	0	0.03	4.667	1	0	0	0.14	0.03	0	0	0	0	0	NA	NA	NA
Picocystis salinarum	3631	0	2905	10502	6475	1008	528	1081	411	264	0	0	0	92	1045	376	243	0	0	0	0	0	0	0	0	0.8	3.615	2.229	0.347	0.182	2.892	1.783	0.278	0.145	0.067	0.084	0	NA	NA	NA
Picomonas sp. DN1	1	0	0	0	0	0	0	0	0	0	0	0	0	0	0	0	0	0	0	0	0	0	0	0	0	0	NA	NA	NA	NA	0	0	0	0	0	NA	0	NA	NA	NA
Picornaviridae sp. rodent/Ee/PicoV/NX2015	1	0	0	0	0	0	0	0	0	0	0	0	0	0	0	0	0	0	0	0	0	0	0	0	0	0	NA	NA	NA	NA	0	0	0	0	0	NA	0	NA	NA	NA
Picornaviridae sp. rodent/Mc/PicoV/Tibet2015	1	0	1	0	3	0	0	1	0	0	0	0	0	0	1	0	0	0	0	0	0	0	0	0	0	1	0	3	0	0	0	3	0	0	0	0	0	NA	NA	NA
Picradeniopsis absinthifolia (Hairyseed bahia) (Bahia absinthifolia)	19	0	0	0	0	0	0	0	0	0	0	0	0	0	0	0	0	0	0	0	0	0	0	0	0	0	NA	NA	NA	NA	0	0	0	0	0	NA	0	NA	NA	NA
Picrasma quassioides	92	0	7	22	11	1	1	3	2	0	0	0	0	0	3	2	0	0	0	0	0	0	0	0	0	0.076	3.143	1.571	0.143	0.143	0.239	0.12	0.011	0.011	0	0	0	NA	NA	NA
Picrogama semifoedalis	1	0	0	0	0	0	0	0	0	0	0	0	0	0	0	0	0	0	0	0	0	0	0	0	0	0	NA	NA	NA	NA	0	0	0	0	0	NA	0	NA	NA	NA
Picromerus bidens	3	0	0	0	0	0	0	0	0	0	0	0	0	0	0	0	0	0	0	0	0	0	0	0	0	0	NA	NA	NA	NA	0	0	0	0	0	NA	0	NA	NA	NA
Picromerus sp. BC-2015	1	0	0	0	0	0	0	0	0	0	0	0	0	0	0	0	0	0	0	0	0	0	0	0	0	0	NA	NA	NA	NA	0	0	0	0	0	NA	0	NA	NA	NA
Picromorpha pyrrhopa	1	0	0	0	0	0	0	0	0	0	0	0	0	0	0	0	0	0	0	0	0	0	0	0	0	0	NA	NA	NA	NA	0	0	0	0	0	NA	0	NA	NA	NA
Picrophilus torridus (strain ATCC 700027 / DSM 9790 / JCM 10055 / NBRC 100828 / KAW 2/3)	2752	0	56	217	66	24	6	56	0	0	0	0	0	3	53	0	0	0	0	0	0	0	0	0	0	0.02	3.875	1.179	0.429	0.107	0.079	0.024	0.009	0.002	0	0	0	NA	NA	NA
Picrostigeus sp. BOLD:ACE1135	1	0	0	0	0	0	0	0	0	0	0	0	0	0	0	0	0	0	0	0	0	0	0	0	0	0	NA	NA	NA	NA	0	0	0	0	0	NA	0	NA	NA	NA
Picrostomastis marginepunctalis	3	0	0	0	0	0	0	0	0	0	0	0	0	0	0	0	0	0	0	0	0	0	0	0	0	0	NA	NA	NA	NA	0	0	0	0	0	NA	0	NA	NA	NA
Picrostomastis subrosealis	2	0	0	0	0	0	0	0	0	0	0	0	0	0	0	0	0	0	0	0	0	0	0	0	0	0	NA	NA	NA	NA	0	0	0	0	0	NA	0	NA	NA	NA
Picumnus cirratus (white-barred piculet)	14	0	0	0	0	0	0	0	0	0	0	0	0	0	0	0	0	0	0	0	0	0	0	0	0	0	NA	NA	NA	NA	0	0	0	0	0	NA	0	NA	NA	NA
Picus awokera	13	0	1	0	0	0	0	1	0	0	0	0	0	1	0	0	0	0	0	0	0	0	0	0	0	0.077	0	0	0	0	0	0	0	0	0	0	0	NA	NA	NA
Picus canus (Grey-faced woodpecker)	38	0	1	0	0	0	0	1	0	0	0	0	0	1	0	0	0	0	0	0	0	0	0	0	0	0.026	0	0	0	0	0	0	0	0	0	0	0	NA	NA	NA
Picus xanthopygaeus	11	0	1	0	0	0	0	1	0	0	0	0	0	1	0	0	0	0	0	0	0	0	0	0	0	0.091	0	0	0	0	0	0	0	0	0	0	0	NA	NA	NA
Pida apicalis	8	0	1	0	1	0	0	1	0	0	0	0	0	0	1	0	0	0	0	0	0	0	0	0	0	0.125	0	1	0	0	0	0.125	0	0	0	0	0	NA	NA	NA
Pida minensis	6	0	1	0	1	0	0	1	0	0	0	0	0	0	1	0	0	0	0	0	0	0	0	0	0	0.167	0	1	0	0	0	0.167	0	0	0	0	0	NA	NA	NA
Pidonia lurida	7	0	0	0	0	0	0	0	0	0	0	0	0	0	0	0	0	0	0	0	0	0	0	0	0	0	NA	NA	NA	NA	0	0	0	0	0	NA	0	NA	NA	NA
Pidonia scripta	21	0	0	0	0	0	0	0	0	0	0	0	0	0	0	0	0	0	0	0	0	0	0	0	0	0	NA	NA	NA	NA	0	0	0	0	0	NA	0	NA	NA	NA
Piedraia hortae CBS 480.64	7550	0	7257	26246	22617	2311	1317	2121	903	832	0	0	0	124	2102	864	766	0	0	0	0	0	0	0	0	0.961	3.617	3.117	0.318	0.181	3.476	2.996	0.306	0.174	0.101	0.106	0	NA	NA	NA
Pierella lamia	22	0	0	0	0	0	0	0	0	0	0	0	0	0	0	0	0	0	0	0	0	0	0	0	0	0	NA	NA	NA	NA	0	0	0	0	0	NA	0	NA	NA	NA
Pierella lena	16	0	0	0	0	0	0	0	0	0	0	0	0	0	0	0	0	0	0	0	0	0	0	0	0	0	NA	NA	NA	NA	0	0	0	0	0	NA	0	NA	NA	NA
Pierella luna	22	0	1	0	0	0	0	1	0	0	0	0	0	1	0	0	0	0	0	0	0	0	0	0	0	0.045	0	0	0	0	0	0	0	0	0	0	0	NA	NA	NA
Pierella luna luna	3	0	0	0	0	0	0	0	0	0	0	0	0	0	0	0	0	0	0	0	0	0	0	0	0	0	NA	NA	NA	NA	0	0	0	0	0	NA	0	NA	NA	NA
Pieris brassicae (White butterfly) (Large white butterfly)	16622	1	15278	72890	41190	6528	2761	3731	1429	1789	1	0	0	240	3696	1394	1619	0	1	0	0	4	0	3	0	0.919	4.771	2.696	0.427	0.181	4.385	2.478	0.393	0.166	0.097	0.106	0	0	NA	NA
Pieris canidia (Indian cabbage white)	38	0	3	14	0	4	0	1	1	0	0	0	0	0	2	0	0	0	0	0	0	0	0	0	0	0.079	4.667	0	1.333	0	0.368	0	0.105	0	0	0	0	NA	NA	NA
Pieris dulcinea	5	0	0	0	0	0	0	0	0	0	0	0	0	0	0	0	0	0	0	0	0	0	0	0	0	0	NA	NA	NA	NA	0	0	0	0	0	NA	0	NA	NA	NA
Pieris ergane	3	0	0	0	0	0	0	0	0	0	0	0	0	0	0	0	0	0	0	0	0	0	0	0	0	0	NA	NA	NA	NA	0	0	0	0	0	NA	0	NA	NA	NA
Pieris macdunnoughi	18616	1	16346	69164	40457	6115	2426	4275	1636	1852	1	0	0	318	4202	1554	1689	0	1	0	0	5	0	2	0	0.878	4.231	2.475	0.374	0.148	3.715	2.173	0.328	0.13	0.091	0.103	0	0	NA	NA
Pieris marginalis (Margined white butterfly)	7	0	0	0	0	0	0	0	0	0	0	0	0	0	0	0	0	0	0	0	0	0	0	0	0	0	NA	NA	NA	NA	0	0	0	0	0	NA	0	NA	NA	NA
Pieris naganum	34	0	0	0	0	0	0	0	0	0	0	0	0	0	0	0	0	0	0	0	0	0	0	0	0	0	NA	NA	NA	NA	0	0	0	0	0	NA	0	NA	NA	NA
Pieris oleracea (Mustard white butterfly) (Pieris napi oleracea)	4	0	0	0	0	0	0	0	0	0	0	0	0	0	0	0	0	0	0	0	0	0	0	0	0	0	NA	NA	NA	NA	0	0	0	0	0	NA	0	NA	NA	NA
Pieris rapae (Small white butterfly) (Artogeia rapae)	557	0	84	291	142	27	12	48	12	2	0	0	0	4	49	7	2	0	0	0	0	0	0	0	0	0.151	3.464	1.69	0.321	0.143	0.522	0.255	0.048	0.022	0.004	0.024	0	NA	NA	NA
Pieris sp. BOLD:AAA2224	1	0	0	0	0	0	0	0	0	0	0	0	0	0	0	0	0	0	0	0	0	0	0	0	0	0	NA	NA	NA	NA	0	0	0	0	0	NA	0	NA	NA	NA
Pierphulia rosea	9	0	1	2	2	0	0	1	0	0	0	0	0	0	1	0	0	0	0	0	0	0	0	0	0	0.111	2	2	0	0	0.222	0.222	0	0	0	0	0	NA	NA	NA
Piesma cinereum	3	0	0	0	0	0	0	0	0	0	0	0	0	0	0	0	0	0	0	0	0	0	0	0	0	0	NA	NA	NA	NA	0	0	0	0	0	NA	0	NA	NA	NA
Piesma maculatum	4	0	0	0	0	0	0	0	0	0	0	0	0	0	0	0	0	0	0	0	0	0	0	0	0	0	NA	NA	NA	NA	0	0	0	0	0	NA	0	NA	NA	NA
Piestoceros conjunctella	12	0	0	0	0	0	0	0	0	0	0	0	0	0	0	0	0	0	0	0	0	0	0	0	0	0	NA	NA	NA	NA	0	0	0	0	0	NA	0	NA	NA	NA
Piestoceros sp. ANIC1	3	0	0	0	0	0	0	0	0	0	0	0	0	0	0	0	0	0	0	0	0	0	0	0	0	0	NA	NA	NA	NA	0	0	0	0	0	NA	0	NA	NA	NA
Piestoceros sp. ANIC2	1	0	0	0	0	0	0	0	0	0	0	0	0	0	0	0	0	0	0	0	0	0	0	0	0	0	NA	NA	NA	NA	0	0	0	0	0	NA	0	NA	NA	NA
Piestoceros sp. ANIC4	1	0	0	0	0	0	0	0	0	0	0	0	0	0	0	0	0	0	0	0	0	0	0	0	0	0	NA	NA	NA	NA	0	0	0	0	0	NA	0	NA	NA	NA
Piestoceros sp. ANIC5	1	0	0	0	0	0	0	0	0	0	0	0	0	0	0	0	0	0	0	0	0	0	0	0	0	0	NA	NA	NA	NA	0	0	0	0	0	NA	0	NA	NA	NA
Piestopleura sp. BOLD:AAU9357	1	0	0	0	0	0	0	0	0	0	0	0	0	0	0	0	0	0	0	0	0	0	0	0	0	0	NA	NA	NA	NA	0	0	0	0	0	NA	0	NA	NA	NA
Piestopleura sp. BOLD:ACB1220	7	0	0	0	0	0	0	0	0	0	0	0	0	0	0	0	0	0	0	0	0	0	0	0	0	0	NA	NA	NA	NA	0	0	0	0	0	NA	0	NA	NA	NA
Piestopleura sp. BOLD:ACC4316	1	0	0	0	0	0	0	0	0	0	0	0	0	0	0	0	0	0	0	0	0	0	0	0	0	0	NA	NA	NA	NA	0	0	0	0	0	NA	0	NA	NA	NA
Piestopleura sp. BOLD:ACL8118	4	0	0	0	0	0	0	0	0	0	0	0	0	0	0	0	0	0	0	0	0	0	0	0	0	0	NA	NA	NA	NA	0	0	0	0	0	NA	0	NA	NA	NA
Piezodorus lituratus (gorse shieldbug)	6	0	0	0	0	0	0	0	0	0	0	0	0	0	0	0	0	0	0	0	0	0	0	0	0	0	NA	NA	NA	NA	0	0	0	0	0	NA	0	NA	NA	NA
Pigafetta elata	88	0	6	30	13	0	1	2	2	0	0	0	0	0	2	2	0	0	0	0	0	0	0	0	0	0.068	5	2.167	0	0.167	0.341	0.148	0	0.011	0	0	0	NA	NA	NA
Pigafettoa crenulata	1	0	0	0	0	0	0	0	0	0	0	0	0	0	0	0	0	0	0	0	0	0	0	0	0	0	NA	NA	NA	NA	0	0	0	0	0	NA	0	NA	NA	NA
Pigeon adenovirus 1	37	0	34	33	85	2	5	16	6	2	0	0	0	4	16	3	1	0	0	0	0	0	0	0	0	0.919	0.971	2.5	0.059	0.147	0.892	2.297	0.054	0.135	0.027	0.029	0	NA	NA	NA
Pigeon circovirus (PiCV) (Columbid circovirus)	166	0	58	65	3	0	0	58	0	0	0	0	0	22	36	0	0	0	0	0	0	0	0	0	0	0.349	1.121	0.052	0	0	0.392	0.018	0	0	0	0	0	NA	NA	NA
Pigeon coronavirus UAE-HKU29	10	0	3	22	21	0	1	1	1	0	0	0	0	0	1	1	0	0	0	0	0	0	0	0	0	0.3	7.333	7	0	0.333	2.2	2.1	0	0.1	0	0	0	NA	NA	NA
Pigeon paramyxovirus 1	491	0	150	694	1345	5	4	60	33	8	0	0	0	0	60	33	8	0	0	0	0	0	0	0	0	0.305	4.627	8.967	0.033	0.027	1.413	2.739	0.01	0.008	0.016	0.053	0	NA	NA	NA
Pigeonpox virus	263	0	23	69	31	4	0	11	3	2	0	0	0	0	12	2	2	0	0	0	0	0	0	0	0	0.087	3	1.348	0.174	0	0.262	0.118	0.015	0	0.008	0.087	0	NA	NA	NA
Pigmentiphaga aceris	5191	0	831	1239	1471	63	64	637	66	19	0	0	0	90	576	41	15	0	0	0	0	0	0	0	0	0.16	1.491	1.77	0.076	0.077	0.239	0.283	0.012	0.012	0.003	0.018	0	NA	NA	NA
Pigmentiphaga humi	4682	0	728	1023	1249	66	51	545	72	10	0	0	0	80	481	57	9	0	0	0	0	0	0	0	0	0.155	1.405	1.716	0.091	0.07	0.218	0.267	0.014	0.011	0.002	0.012	0	NA	NA	NA
Pigmentiphaga kullae	5834	0	816	1234	1328	68	61	633	66	15	0	0	0	105	544	53	12	0	0	0	0	0	0	0	0	0.14	1.512	1.627	0.083	0.075	0.212	0.228	0.012	0.01	0.002	0.015	0	NA	NA	NA
Pigmentiphaga litoralis	5464	0	1009	1478	1545	52	57	767	79	24	0	0	0	164	629	63	14	0	0	0	0	0	0	0	0	0.185	1.465	1.531	0.052	0.056	0.27	0.283	0.01	0.01	0.003	0.014	0	NA	NA	NA
Pigmentiphaga sp. H8	5546	0	795	1146	1260	62	51	637	59	12	0	0	0	95	555	48	10	0	0	0	0	0	0	0	0	0.143	1.442	1.585	0.078	0.064	0.207	0.227	0.011	0.009	0.002	0.013	0	NA	NA	NA
Pigmentiphaga sp. NML030171	5402	0	810	1156	1365	62	63	625	69	14	0	0	0	100	545	53	10	0	0	0	0	0	0	0	0	0.15	1.427	1.685	0.077	0.078	0.214	0.253	0.011	0.012	0.002	0.012	0	NA	NA	NA
Pigmentiphaga sp. NML080357	5314	0	871	1263	1392	80	70	679	81	9	0	0	0	127	577	58	7	0	0	0	0	0	0	0	0	0.164	1.45	1.598	0.092	0.08	0.238	0.262	0.015	0.013	0.001	0.008	0	NA	NA	NA
Pigritia fidella	50	0	0	0	0	0	0	0	0	0	0	0	0	0	0	0	0	0	0	0	0	0	0	0	0	0	NA	NA	NA	NA	0	0	0	0	0	NA	0	NA	NA	NA
Pigritia murtfeldtella	78	0	0	0	0	0	0	0	0	0	0	0	0	0	0	0	0	0	0	0	0	0	0	0	0	0	NA	NA	NA	NA	0	0	0	0	0	NA	0	NA	NA	NA
Pigritia sp. 5 JRD-2015	2	0	0	0	0	0	0	0	0	0	0	0	0	0	0	0	0	0	0	0	0	0	0	0	0	0	NA	NA	NA	NA	0	0	0	0	0	NA	0	NA	NA	NA
Pigritia sp. BOLD:AAD5152	1	0	0	0	0	0	0	0	0	0	0	0	0	0	0	0	0	0	0	0	0	0	0	0	0	0	NA	NA	NA	NA	0	0	0	0	0	NA	0	NA	NA	NA
Pigritia sp. BOLD:ACI6314	2	0	0	0	0	0	0	0	0	0	0	0	0	0	0	0	0	0	0	0	0	0	0	0	0	0	NA	NA	NA	NA	0	0	0	0	0	NA	0	NA	NA	NA
Pigritia sp. n. P7	34	0	0	0	0	0	0	0	0	0	0	0	0	0	0	0	0	0	0	0	0	0	0	0	0	0	NA	NA	NA	NA	0	0	0	0	0	NA	0	NA	NA	NA
Piguetiella blanci	2	0	0	0	0	0	0	0	0	0	0	0	0	0	0	0	0	0	0	0	0	0	0	0	0	0	NA	NA	NA	NA	0	0	0	0	0	NA	0	NA	NA	NA
Pikeienuella piscinae	4036	0	552	902	602	78	38	431	48	7	0	0	0	88	356	37	5	0	0	0	0	0	0	0	0	0.137	1.634	1.091	0.141	0.069	0.223	0.149	0.019	0.009	0.001	0.009	0	NA	NA	NA
Pilea cadierei	93	0	8	18	9	0	0	8	0	0	0	0	0	0	8	0	0	0	0	0	0	0	0	0	0	0.086	2.25	1.125	0	0	0.194	0.097	0	0	0	0	0	NA	NA	NA
Pilea cavaleriei	79	0	5	13	3	0	0	3	1	0	0	0	0	0	3	1	0	0	0	0	0	0	0	0	0	0.063	2.6	0.6	0	0	0.165	0.038	0	0	0	0	0	NA	NA	NA
Pilea danxiaensis	79	0	6	18	9	0	0	4	1	0	0	0	0	0	4	1	0	0	0	0	0	0	0	0	0	0.076	3	1.5	0	0	0.228	0.114	0	0	0	0	0	NA	NA	NA
Pilea glauca (nom. nud.)	79	0	4	12	4	0	0	2	1	0	0	0	0	0	2	1	0	0	0	0	0	0	0	0	0	0.051	3	1	0	0	0.152	0.051	0	0	0	0	0	NA	NA	NA
Pilea microphylla	97	0	7	20	6	0	0	5	1	0	0	0	0	1	4	1	0	0	0	0	0	0	0	0	0	0.072	2.857	0.857	0	0	0.206	0.062	0	0	0	0	0	NA	NA	NA
Pilea mollis	79	0	4	12	4	0	0	2	1	0	0	0	0	0	2	1	0	0	0	0	0	0	0	0	0	0.051	3	1	0	0	0.152	0.051	0	0	0	0	0	NA	NA	NA
Pilea monilifera	81	0	7	19	8	0	0	5	1	0	0	0	0	0	5	1	0	0	0	0	0	0	0	0	0	0.086	2.714	1.143	0	0	0.235	0.099	0	0	0	0	0	NA	NA	NA
Pilea peperomioides	79	0	7	23	8	2	0	5	1	0	0	0	0	0	5	1	0	0	0	0	0	0	0	0	0	0.089	3.286	1.143	0.286	0	0.291	0.101	0.025	0	0	0	0	NA	NA	NA
Pilea peploides	79	0	7	19	8	0	0	5	1	0	0	0	0	0	5	1	0	0	0	0	0	0	0	0	0	0.089	2.714	1.143	0	0	0.241	0.101	0	0	0	0	0	NA	NA	NA
Pilea plataniflora	84	0	8	23	8	0	0	6	1	0	0	0	0	0	6	1	0	0	0	0	0	0	0	0	0	0.095	2.875	1	0	0	0.274	0.095	0	0	0	0	0	NA	NA	NA
Pilea pumila (Canadian clearweed) (Urtica pumila)	98	0	6	13	6	0	0	4	1	0	0	0	0	1	3	1	0	0	0	0	0	0	0	0	0	0.061	2.167	1	0	0	0.133	0.061	0	0	0	0	0	NA	NA	NA
Pilea sinocrassifolia	109	0	4	12	2	0	0	2	1	0	0	0	0	0	2	1	0	0	0	0	0	0	0	0	0	0.037	3	0.5	0	0	0.11	0.018	0	0	0	0	0	NA	NA	NA
Pilea thymifolia	81	0	5	20	4	0	0	3	1	0	0	0	0	0	3	1	0	0	0	0	0	0	0	0	0	0.062	4	0.8	0	0	0.247	0.049	0	0	0	0	0	NA	NA	NA
Pilea verrucosa	80	0	8	20	9	0	0	6	1	0	0	0	0	0	6	1	0	0	0	0	0	0	0	0	0	0.1	2.5	1.125	0	0	0.25	0.112	0	0	0	0	0	NA	NA	NA
Piletocera chlorura	2	0	0	0	0	0	0	0	0	0	0	0	0	0	0	0	0	0	0	0	0	0	0	0	0	0	NA	NA	NA	NA	0	0	0	0	0	NA	0	NA	NA	NA
Piletocera meekii	3	0	0	0	0	0	0	0	0	0	0	0	0	0	0	0	0	0	0	0	0	0	0	0	0	0	NA	NA	NA	NA	0	0	0	0	0	NA	0	NA	NA	NA
Piletocera sodalis	3	0	0	0	0	0	0	0	0	0	0	0	0	0	0	0	0	0	0	0	0	0	0	0	0	0	NA	NA	NA	NA	0	0	0	0	0	NA	0	NA	NA	NA
Piletocera sp. BOLD:AAI2967	1	0	0	0	0	0	0	0	0	0	0	0	0	0	0	0	0	0	0	0	0	0	0	0	0	0	NA	NA	NA	NA	0	0	0	0	0	NA	0	NA	NA	NA
Piletocera violascens	1	0	0	0	0	0	0	0	0	0	0	0	0	0	0	0	0	0	0	0	0	0	0	0	0	0	NA	NA	NA	NA	0	0	0	0	0	NA	0	NA	NA	NA
Pilgerodendron uviferum	112	0	28	187	53	12	4	8	3	3	0	0	0	0	8	3	3	0	0	0	0	0	0	0	0	0.25	6.679	1.893	0.429	0.143	1.67	0.473	0.107	0.036	0.027	0.107	0	NA	NA	NA
Pilibacter termitis	2569	0	224	1150	577	144	51	172	22	2	0	0	0	3	170	21	2	0	0	0	0	0	0	0	0	0.087	5.134	2.576	0.643	0.228	0.448	0.225	0.056	0.02	0.001	0.009	0	NA	NA	NA
Pilica erythrogaster	1	0	0	0	0	0	0	0	0	0	0	0	0	0	0	0	0	0	0	0	0	0	0	0	0	0	NA	NA	NA	NA	0	0	0	0	0	NA	0	NA	NA	NA
Pilica formidolosa	3	0	0	0	0	0	0	0	0	0	0	0	0	0	0	0	0	0	0	0	0	0	0	0	0	0	NA	NA	NA	NA	0	0	0	0	0	NA	0	NA	NA	NA
Pilimelia anulata	4661	0	1828	1258	1829	54	81	1152	221	68	0	0	0	522	789	104	26	0	0	0	0	0	0	0	0	0.392	0.688	1.001	0.03	0.044	0.27	0.392	0.012	0.017	0.006	0.014	0	NA	NA	NA
Pilimelia terevasa	4147	0	1538	1137	1911	57	79	996	191	44	0	0	0	379	731	96	25	0	0	0	0	0	0	0	0	0.371	0.739	1.243	0.037	0.051	0.274	0.461	0.014	0.019	0.006	0.016	0	NA	NA	NA
Piliocolobus badius (Western red colobus) (Procolobus badius)	26	0	2	3	4	0	0	2	0	0	0	0	0	0	2	0	0	0	0	0	0	0	0	0	0	0.077	1.5	2	0	0	0.115	0.154	0	0	0	0	0	NA	NA	NA
Piliocolobus tephrosceles (Ugandan red Colobus)	39900	0	49236	186439	150045	17542	10524	10222	5160	6111	0	0	0	732	10140	4992	5629	0	0	0	0	0	0	0	0	1.234	3.787	3.047	0.356	0.214	4.673	3.761	0.44	0.264	0.141	0.114	0	NA	NA	NA
Piliostigma thonningii	96	0	9	53	12	0	3	7	1	0	0	0	0	1	6	1	0	0	0	0	0	0	0	0	0	0.094	5.889	1.333	0	0.333	0.552	0.125	0	0.031	0	0	0	NA	NA	NA
Pilocnema sp. NLG-2014	1	0	0	0	0	0	0	0	0	0	0	0	0	0	0	0	0	0	0	0	0	0	0	0	0	0	NA	NA	NA	NA	0	0	0	0	0	NA	0	NA	NA	NA
Piloderma croceum (strain F 1598)	21360	0	14762	45248	37631	3055	1833	4730	1721	1615	0	0	0	375	4651	1590	1450	0	0	0	0	0	0	0	0	0.691	3.065	2.549	0.207	0.124	2.118	1.762	0.143	0.086	0.068	0.098	0	NA	NA	NA
Pilodius areolatus	9	0	3	21	3	0	0	3	0	0	0	0	0	0	3	0	0	0	0	0	0	0	0	0	0	0.333	7	1	0	0	2.333	0.333	0	0	0	0	0	NA	NA	NA
Pilodius granulatus	3	0	1	7	1	0	0	1	0	0	0	0	0	0	1	0	0	0	0	0	0	0	0	0	0	0.333	7	1	0	0	2.333	0.333	0	0	0	0	0	NA	NA	NA
Pilodius maotieni	2	0	1	7	1	0	0	1	0	0	0	0	0	0	1	0	0	0	0	0	0	0	0	0	0	0.5	7	1	0	0	3.5	0.5	0	0	0	0	0	NA	NA	NA
Pilodius miersi	2	0	1	7	1	0	0	1	0	0	0	0	0	0	1	0	0	0	0	0	0	0	0	0	0	0.5	7	1	0	0	3.5	0.5	0	0	0	0	0	NA	NA	NA
Pilodius moranti	2	0	1	6	1	0	0	1	0	0	0	0	0	0	1	0	0	0	0	0	0	0	0	0	0	0.5	6	1	0	0	3	0.5	0	0	0	0	0	NA	NA	NA
Pilodius nigrocrinitus	2	0	1	7	1	0	0	1	0	0	0	0	0	0	1	0	0	0	0	0	0	0	0	0	0	0.5	7	1	0	0	3.5	0.5	0	0	0	0	0	NA	NA	NA
Pilodius pilumnoides	3	0	1	7	1	0	0	1	0	0	0	0	0	0	1	0	0	0	0	0	0	0	0	0	0	0.333	7	1	0	0	2.333	0.333	0	0	0	0	0	NA	NA	NA
Pilogalumna sp. 1DEW	10	0	0	0	0	0	0	0	0	0	0	0	0	0	0	0	0	0	0	0	0	0	0	0	0	0	NA	NA	NA	NA	0	0	0	0	0	NA	0	NA	NA	NA
Pilogalumna sp. BOLD:AAE4781	7	0	0	0	0	0	0	0	0	0	0	0	0	0	0	0	0	0	0	0	0	0	0	0	0	0	NA	NA	NA	NA	0	0	0	0	0	NA	0	NA	NA	NA
Pilophorus cinnamopterus	5	0	0	0	0	0	0	0	0	0	0	0	0	0	0	0	0	0	0	0	0	0	0	0	0	0	NA	NA	NA	NA	0	0	0	0	0	NA	0	NA	NA	NA
Pilophorus clavatus	4	0	0	0	0	0	0	0	0	0	0	0	0	0	0	0	0	0	0	0	0	0	0	0	0	0	NA	NA	NA	NA	0	0	0	0	0	NA	0	NA	NA	NA
Pilophorus confusus	1	0	0	0	0	0	0	0	0	0	0	0	0	0	0	0	0	0	0	0	0	0	0	0	0	0	NA	NA	NA	NA	0	0	0	0	0	NA	0	NA	NA	NA
Pilophorus diffusus	5	0	0	0	0	0	0	0	0	0	0	0	0	0	0	0	0	0	0	0	0	0	0	0	0	0	NA	NA	NA	NA	0	0	0	0	0	NA	0	NA	NA	NA
Pilophorus gracilis	2	0	0	0	0	0	0	0	0	0	0	0	0	0	0	0	0	0	0	0	0	0	0	0	0	0	NA	NA	NA	NA	0	0	0	0	0	NA	0	NA	NA	NA
Pilophorus laetus	1	0	0	0	0	0	0	0	0	0	0	0	0	0	0	0	0	0	0	0	0	0	0	0	0	0	NA	NA	NA	NA	0	0	0	0	0	NA	0	NA	NA	NA
Pilophorus neoclavatus	2	0	0	0	0	0	0	0	0	0	0	0	0	0	0	0	0	0	0	0	0	0	0	0	0	0	NA	NA	NA	NA	0	0	0	0	0	NA	0	NA	NA	NA
Pilophorus perplexus	10	0	0	0	0	0	0	0	0	0	0	0	0	0	0	0	0	0	0	0	0	0	0	0	0	0	NA	NA	NA	NA	0	0	0	0	0	NA	0	NA	NA	NA
Pilophorus setiger	4	0	0	0	0	0	0	0	0	0	0	0	0	0	0	0	0	0	0	0	0	0	0	0	0	0	NA	NA	NA	NA	0	0	0	0	0	NA	0	NA	NA	NA
Pilophorus simulans	1	0	0	0	0	0	0	0	0	0	0	0	0	0	0	0	0	0	0	0	0	0	0	0	0	0	NA	NA	NA	NA	0	0	0	0	0	NA	0	NA	NA	NA
Pilophorus strobicola	1	0	0	0	0	0	0	0	0	0	0	0	0	0	0	0	0	0	0	0	0	0	0	0	0	0	NA	NA	NA	NA	0	0	0	0	0	NA	0	NA	NA	NA
Pilophorus uhleri	2	0	0	0	0	0	0	0	0	0	0	0	0	0	0	0	0	0	0	0	0	0	0	0	0	0	NA	NA	NA	NA	0	0	0	0	0	NA	0	NA	NA	NA
Pilsbryoconcha exilis	38	0	2	15	3	0	0	2	0	0	0	0	0	0	2	0	0	0	0	0	0	0	0	0	0	0.053	7.5	1.5	0	0	0.395	0.079	0	0	0	0	0	NA	NA	NA
Pilularia americana (American pillwort)	95	0	14	45	14	4	0	6	1	2	0	0	0	0	6	2	1	0	0	0	0	0	0	0	0	0.147	3.214	1	0.286	0	0.474	0.147	0.042	0	0.011	0.071	0	NA	NA	NA
Pilumnus aestuarii	2	0	0	0	0	0	0	0	0	0	0	0	0	0	0	0	0	0	0	0	0	0	0	0	0	0	NA	NA	NA	NA	0	0	0	0	0	NA	0	NA	NA	NA
Pilumnus hirtellus	13	0	1	0	0	0	0	1	0	0	0	0	0	1	0	0	0	0	0	0	0	0	0	0	0	0.077	0	0	0	0	0	0	0	0	0	0	0	NA	NA	NA
Pilumnus inermis	3	0	0	0	0	0	0	0	0	0	0	0	0	0	0	0	0	0	0	0	0	0	0	0	0	0	NA	NA	NA	NA	0	0	0	0	0	NA	0	NA	NA	NA
Pilumnus sp. 1 CS-2013	1	0	0	0	0	0	0	0	0	0	0	0	0	0	0	0	0	0	0	0	0	0	0	0	0	0	NA	NA	NA	NA	0	0	0	0	0	NA	0	NA	NA	NA
Pilumnus spinifer	7	0	0	0	0	0	0	0	0	0	0	0	0	0	0	0	0	0	0	0	0	0	0	0	0	0	NA	NA	NA	NA	0	0	0	0	0	NA	0	NA	NA	NA
Pilumnus villosissimus	4	0	0	0	0	0	0	0	0	0	0	0	0	0	0	0	0	0	0	0	0	0	0	0	0	0	NA	NA	NA	NA	0	0	0	0	0	NA	0	NA	NA	NA
Pima albiplagiatella	1	0	0	0	0	0	0	0	0	0	0	0	0	0	0	0	0	0	0	0	0	0	0	0	0	0	NA	NA	NA	NA	0	0	0	0	0	NA	0	NA	NA	NA
Pima fosterella	1	0	0	0	0	0	0	0	0	0	0	0	0	0	0	0	0	0	0	0	0	0	0	0	0	0	NA	NA	NA	NA	0	0	0	0	0	NA	0	NA	NA	NA
Pimelea aquilonia	69	0	6	17	8	0	1	4	1	0	0	0	0	0	4	1	0	0	0	0	0	0	0	0	0	0.087	2.833	1.333	0	0.167	0.246	0.116	0	0.014	0	0	0	NA	NA	NA
Pimelia interjecta	10	0	4	16	4	0	0	4	0	0	0	0	0	0	4	0	0	0	0	0	0	0	0	0	0	0.4	4	1	0	0	1.6	0.4	0	0	0	0	0	NA	NA	NA
Pimelodella sp. 'INPA 43890'	1	0	0	0	0	0	0	0	0	0	0	0	0	0	0	0	0	0	0	0	0	0	0	0	0	0	NA	NA	NA	NA	0	0	0	0	0	NA	0	NA	NA	NA
Pimelodus maculatus	51	0	3	4	7	0	0	3	0	0	0	0	0	0	3	0	0	0	0	0	0	0	0	0	0	0.059	1.333	2.333	0	0	0.078	0.137	0	0	0	0	0	NA	NA	NA
Pimenta dioica	87	0	5	18	4	0	0	3	1	0	0	0	0	0	3	1	0	0	0	0	0	0	0	0	0	0.057	3.6	0.8	0	0	0.207	0.046	0	0	0	0	0	NA	NA	NA
Pimephales promelas (Fathead minnow)	277	1	70	196	126	15	12	36	11	3	1	0	0	5	34	8	3	0	1	0	0	2	0	0	0	0.253	2.8	1.8	0.214	0.171	0.708	0.455	0.054	0.043	0.011	0.043	0	0	NA	NA
Pimoa altioculata	19	0	1	6	1	0	0	1	0	0	0	0	0	0	1	0	0	0	0	0	0	0	0	0	0	0.053	6	1	0	0	0.316	0.053	0	0	0	0	0	NA	NA	NA
Pimoa curvata	3	0	0	0	0	0	0	0	0	0	0	0	0	0	0	0	0	0	0	0	0	0	0	0	0	0	NA	NA	NA	NA	0	0	0	0	0	NA	0	NA	NA	NA
Pimoa haden	3	0	0	0	0	0	0	0	0	0	0	0	0	0	0	0	0	0	0	0	0	0	0	0	0	0	NA	NA	NA	NA	0	0	0	0	0	NA	0	NA	NA	NA
Pimpinella anisum (Anise) (Anisum vulgare)	12	0	0	0	0	0	0	0	0	0	0	0	0	0	0	0	0	0	0	0	0	0	0	0	0	0	NA	NA	NA	NA	0	0	0	0	0	NA	0	NA	NA	NA
Pimpinella diversifolia	83	0	11	36	12	0	0	7	2	0	0	0	0	0	7	2	0	0	0	0	0	0	0	0	0	0.133	3.273	1.091	0	0	0.434	0.145	0	0	0	0	0	NA	NA	NA
Pimpinella rhomboidea var. tenuiloba	81	0	12	36	14	0	0	7	1	1	0	0	0	0	7	1	1	0	0	0	0	0	0	0	0	0.148	3	1.167	0	0	0.444	0.173	0	0	0.012	0.083	0	NA	NA	NA
Pimpinella smithii	81	0	11	36	12	0	0	6	1	1	0	0	0	0	6	1	1	0	0	0	0	0	0	0	0	0.136	3.273	1.091	0	0	0.444	0.148	0	0	0.012	0.091	0	NA	NA	NA
Pimpla aequalis	62	0	2	3	0	0	0	2	0	0	0	0	0	1	1	0	0	0	0	0	0	0	0	0	0	0.032	1.5	0	0	0	0.048	0	0	0	0	0	0	NA	NA	NA
Pimpla disparis (Parasitic wasp) (Coccygomimus disparis)	5	0	3	5	2	0	0	3	0	0	0	0	0	0	3	0	0	0	0	0	0	0	0	0	0	0.6	1.667	0.667	0	0	1	0.4	0	0	0	0	0	NA	NA	NA
Pimpla hypochondriaca (Parasitoid wasp)	11	0	2	9	2	2	0	2	0	0	0	0	0	0	2	0	0	0	0	0	0	0	0	0	0	0.182	4.5	1	1	0	0.818	0.182	0.182	0	0	0	0	NA	NA	NA
Pimpla nuda	24	0	0	0	0	0	0	0	0	0	0	0	0	0	0	0	0	0	0	0	0	0	0	0	0	0	NA	NA	NA	NA	0	0	0	0	0	NA	0	NA	NA	NA
Pimpla pedalis	68	0	0	0	0	0	0	0	0	0	0	0	0	0	0	0	0	0	0	0	0	0	0	0	0	0	NA	NA	NA	NA	0	0	0	0	0	NA	0	NA	NA	NA
Pimpla sodalis	5	0	0	0	0	0	0	0	0	0	0	0	0	0	0	0	0	0	0	0	0	0	0	0	0	0	NA	NA	NA	NA	0	0	0	0	0	NA	0	NA	NA	NA
Pimpla sp. BOLD:AAD5192	38	0	0	0	0	0	0	0	0	0	0	0	0	0	0	0	0	0	0	0	0	0	0	0	0	0	NA	NA	NA	NA	0	0	0	0	0	NA	0	NA	NA	NA
Pimpla sp. BOLD:AAD5193	68	0	0	0	0	0	0	0	0	0	0	0	0	0	0	0	0	0	0	0	0	0	0	0	0	0	NA	NA	NA	NA	0	0	0	0	0	NA	0	NA	NA	NA
Pimpla sp. BOLD:AAD5194	29	0	0	0	0	0	0	0	0	0	0	0	0	0	0	0	0	0	0	0	0	0	0	0	0	0	NA	NA	NA	NA	0	0	0	0	0	NA	0	NA	NA	NA
Pimpla sp. BOLD:AAD5195	1	0	0	0	0	0	0	0	0	0	0	0	0	0	0	0	0	0	0	0	0	0	0	0	0	0	NA	NA	NA	NA	0	0	0	0	0	NA	0	NA	NA	NA
Pimpla sp. BOLD:AAG0387	5	0	0	0	0	0	0	0	0	0	0	0	0	0	0	0	0	0	0	0	0	0	0	0	0	0	NA	NA	NA	NA	0	0	0	0	0	NA	0	NA	NA	NA
Pimpla stricklandi	9	0	0	0	0	0	0	0	0	0	0	0	0	0	0	0	0	0	0	0	0	0	0	0	0	0	NA	NA	NA	NA	0	0	0	0	0	NA	0	NA	NA	NA
Pimplinae sp. BOLD:AAD5195	2	0	0	0	0	0	0	0	0	0	0	0	0	0	0	0	0	0	0	0	0	0	0	0	0	0	NA	NA	NA	NA	0	0	0	0	0	NA	0	NA	NA	NA
Pimplinae sp. BOLD:AAG0374	4	0	0	0	0	0	0	0	0	0	0	0	0	0	0	0	0	0	0	0	0	0	0	0	0	0	NA	NA	NA	NA	0	0	0	0	0	NA	0	NA	NA	NA
Pimplinae sp. BOLD:AAG0380	14	0	0	0	0	0	0	0	0	0	0	0	0	0	0	0	0	0	0	0	0	0	0	0	0	0	NA	NA	NA	NA	0	0	0	0	0	NA	0	NA	NA	NA
Pimplinae sp. BOLD:AAG0381	1	0	0	0	0	0	0	0	0	0	0	0	0	0	0	0	0	0	0	0	0	0	0	0	0	0	NA	NA	NA	NA	0	0	0	0	0	NA	0	NA	NA	NA
Pimplinae sp. BOLD:AAG0384	11	0	0	0	0	0	0	0	0	0	0	0	0	0	0	0	0	0	0	0	0	0	0	0	0	0	NA	NA	NA	NA	0	0	0	0	0	NA	0	NA	NA	NA
Pimplinae sp. BOLD:AAG0387	17	0	0	0	0	0	0	0	0	0	0	0	0	0	0	0	0	0	0	0	0	0	0	0	0	0	NA	NA	NA	NA	0	0	0	0	0	NA	0	NA	NA	NA
Pinacia sp. BOLD:ACM9982	1	0	0	0	0	0	0	0	0	0	0	0	0	0	0	0	0	0	0	0	0	0	0	0	0	0	NA	NA	NA	NA	0	0	0	0	0	NA	0	NA	NA	NA
Pinacopteryx eriphia	11	0	1	0	1	0	0	1	0	0	0	0	0	0	1	0	0	0	0	0	0	0	0	0	0	0.091	0	1	0	0	0	0.091	0	0	0	0	0	NA	NA	NA
Pinalitus atomarius	2	0	0	0	0	0	0	0	0	0	0	0	0	0	0	0	0	0	0	0	0	0	0	0	0	0	NA	NA	NA	NA	0	0	0	0	0	NA	0	NA	NA	NA
Pinalitus oromii	42	0	0	0	0	0	0	0	0	0	0	0	0	0	0	0	0	0	0	0	0	0	0	0	0	0	NA	NA	NA	NA	0	0	0	0	0	NA	0	NA	NA	NA
Pinalitus rubricatus	2	0	0	0	0	0	0	0	0	0	0	0	0	0	0	0	0	0	0	0	0	0	0	0	0	0	NA	NA	NA	NA	0	0	0	0	0	NA	0	NA	NA	NA
Pinalitus viscicola	1	0	0	0	0	0	0	0	0	0	0	0	0	0	0	0	0	0	0	0	0	0	0	0	0	0	NA	NA	NA	NA	0	0	0	0	0	NA	0	NA	NA	NA
Pinara cana	3	0	0	0	0	0	0	0	0	0	0	0	0	0	0	0	0	0	0	0	0	0	0	0	0	0	NA	NA	NA	NA	0	0	0	0	0	NA	0	NA	NA	NA
Pinara divisa	2	0	0	0	0	0	0	0	0	0	0	0	0	0	0	0	0	0	0	0	0	0	0	0	0	0	NA	NA	NA	NA	0	0	0	0	0	NA	0	NA	NA	NA
Pinara metaphaea	2	0	0	0	0	0	0	0	0	0	0	0	0	0	0	0	0	0	0	0	0	0	0	0	0	0	NA	NA	NA	NA	0	0	0	0	0	NA	0	NA	NA	NA
Pinara obliqua	1	0	0	0	0	0	0	0	0	0	0	0	0	0	0	0	0	0	0	0	0	0	0	0	0	0	NA	NA	NA	NA	0	0	0	0	0	NA	0	NA	NA	NA
Pinara rufescens	2	0	0	0	0	0	0	0	0	0	0	0	0	0	0	0	0	0	0	0	0	0	0	0	0	0	NA	NA	NA	NA	0	0	0	0	0	NA	0	NA	NA	NA
Pinara sesioides	3	0	0	0	0	0	0	0	0	0	0	0	0	0	0	0	0	0	0	0	0	0	0	0	0	0	NA	NA	NA	NA	0	0	0	0	0	NA	0	NA	NA	NA
Pinara sp. ANIC1	1	0	0	0	0	0	0	0	0	0	0	0	0	0	0	0	0	0	0	0	0	0	0	0	0	0	NA	NA	NA	NA	0	0	0	0	0	NA	0	NA	NA	NA
Pinctada fucata (Akoya pearl oyster) (Pinctada imbricata fucata)	1103	0	410	1445	1231	160	44	181	46	35	0	0	0	19	168	44	31	0	0	0	0	0	0	0	0	0.372	3.524	3.002	0.39	0.107	1.31	1.116	0.145	0.04	0.028	0.076	0	NA	NA	NA
Pinctada imbricata (Atlantic pearl-oyster) (Pinctada martensii)	103	0	71	255	246	25	7	17	14	8	0	0	0	0	17	14	8	0	0	0	0	0	0	0	0	0.689	3.592	3.465	0.352	0.099	2.476	2.388	0.243	0.068	0.078	0.113	0	NA	NA	NA
Pinctada maxima (Silver-lipped pearl oyster) (White-lipped pearl oyster)	107	0	30	162	74	11	2	16	3	2	0	0	0	4	12	3	2	0	0	0	0	0	0	0	0	0.28	5.4	2.467	0.367	0.067	1.514	0.692	0.103	0.019	0.019	0.067	0	NA	NA	NA
Pinellia cordata	89	0	8	42	10	3	1	4	0	1	0	0	0	0	4	0	1	0	0	0	0	0	0	0	0	0.09	5.25	1.25	0.375	0.125	0.472	0.112	0.034	0.011	0.011	0.125	0	NA	NA	NA
Pinellia pedatisecta	99	0	9	44	8	5	0	3	1	1	0	0	0	0	3	1	1	0	0	0	0	0	0	0	0	0.091	4.889	0.889	0.556	0	0.444	0.081	0.051	0	0.01	0.111	0	NA	NA	NA
Pinellia peltata	82	0	9	45	8	5	0	3	1	1	0	0	0	0	3	1	1	0	0	0	0	0	0	0	0	0.11	5	0.889	0.556	0	0.549	0.098	0.061	0	0.012	0.111	0	NA	NA	NA
Pinellia ternata (Crow-dipper) (Arum ternatum)	229	0	30	114	44	15	2	18	2	2	0	0	0	3	15	2	2	0	0	0	0	0	0	0	0	0.131	3.8	1.467	0.5	0.067	0.498	0.192	0.066	0.009	0.009	0.067	0	NA	NA	NA
Pineus armandicola	14	0	0	0	0	0	0	0	0	0	0	0	0	0	0	0	0	0	0	0	0	0	0	0	0	0	NA	NA	NA	NA	0	0	0	0	0	NA	0	NA	NA	NA
Pineus boerneri	2	0	0	0	0	0	0	0	0	0	0	0	0	0	0	0	0	0	0	0	0	0	0	0	0	0	NA	NA	NA	NA	0	0	0	0	0	NA	0	NA	NA	NA
Pineus pinifoliae	4	0	0	0	0	0	0	0	0	0	0	0	0	0	0	0	0	0	0	0	0	0	0	0	0	0	NA	NA	NA	NA	0	0	0	0	0	NA	0	NA	NA	NA
Pineus similis (spruce gall adelgid)	14	0	0	0	0	0	0	0	0	0	0	0	0	0	0	0	0	0	0	0	0	0	0	0	0	0	NA	NA	NA	NA	0	0	0	0	0	NA	0	NA	NA	NA
Pineus sp. 1 LMH-2015	1	0	0	0	0	0	0	0	0	0	0	0	0	0	0	0	0	0	0	0	0	0	0	0	0	0	NA	NA	NA	NA	0	0	0	0	0	NA	0	NA	NA	NA
Pineus strobi (Pine bark adelgid) (Eopineus strobi)	29	0	0	0	0	0	0	0	0	0	0	0	0	0	0	0	0	0	0	0	0	0	0	0	0	0	NA	NA	NA	NA	0	0	0	0	0	NA	0	NA	NA	NA
Pingasa angulifera	2	0	0	0	0	0	0	0	0	0	0	0	0	0	0	0	0	0	0	0	0	0	0	0	0	0	NA	NA	NA	NA	0	0	0	0	0	NA	0	NA	NA	NA
Pinguicula alpina	81	0	8	16	7	0	0	4	2	0	0	0	0	0	4	2	0	0	0	0	0	0	0	0	0	0.099	2	0.875	0	0	0.198	0.086	0	0	0	0	0	NA	NA	NA
Pinguicula caerulea (Blueflower butterwort)	1	0	0	0	0	0	0	0	0	0	0	0	0	0	0	0	0	0	0	0	0	0	0	0	0	0	NA	NA	NA	NA	0	0	0	0	0	NA	0	NA	NA	NA
Pinguicula ehlersiae	77	0	8	16	7	0	0	4	2	0	0	0	0	0	4	2	0	0	0	0	0	0	0	0	0	0.104	2	0.875	0	0	0.208	0.091	0	0	0	0	0	NA	NA	NA
Pinguicula jackii	77	0	8	30	6	4	0	4	2	0	0	0	0	0	4	2	0	0	0	0	0	0	0	0	0	0.104	3.75	0.75	0.5	0	0.39	0.078	0.052	0	0	0	0	NA	NA	NA
Pinguiococcus pyrenoidosus	8298	0	7043	21827	18222	2122	1410	2511	1012	659	0	0	0	200	2463	944	575	0	0	0	0	0	0	0	0	0.849	3.099	2.587	0.301	0.2	2.63	2.196	0.256	0.17	0.069	0.082	0	NA	NA	NA
Pinibacter aurantiacus	5173	0	348	1730	773	131	40	272	30	5	0	0	0	4	272	26	5	0	0	0	0	0	0	0	0	0.067	4.971	2.221	0.376	0.115	0.334	0.149	0.025	0.008	0.001	0.014	0	NA	NA	NA
Pinicola enucleator (Pine grosbeak) (Loxia enucleator)	56	0	1	4	2	0	0	1	0	0	0	0	0	0	1	0	0	0	0	0	0	0	0	0	0	0.018	4	2	0	0	0.071	0.036	0	0	0	0	0	NA	NA	NA
Pinirampus pirinampu	16	0	5	12	7	0	0	5	0	0	0	0	0	0	5	0	0	0	0	0	0	0	0	0	0	0.312	2.4	1.4	0	0	0.75	0.438	0	0	0	0	0	NA	NA	NA
Pinjalo lewisi (slender pinjalo)	5	0	0	0	0	0	0	0	0	0	0	0	0	0	0	0	0	0	0	0	0	0	0	0	0	0	NA	NA	NA	NA	0	0	0	0	0	NA	0	NA	NA	NA
Pinjalo pinjalo (pinjalo snapper)	9	0	0	0	0	0	0	0	0	0	0	0	0	0	0	0	0	0	0	0	0	0	0	0	0	0	NA	NA	NA	NA	0	0	0	0	0	NA	0	NA	NA	NA
Pinna atropurpurea	6	0	0	0	0	0	0	0	0	0	0	0	0	0	0	0	0	0	0	0	0	0	0	0	0	0	NA	NA	NA	NA	0	0	0	0	0	NA	0	NA	NA	NA
Pinnotheres pisum	7	0	1	7	1	0	0	1	0	0	0	0	0	0	1	0	0	0	0	0	0	0	0	0	0	0.143	7	1	0	0	1	0.143	0	0	0	0	0	NA	NA	NA
Pintomyia fischeri	4	0	0	0	0	0	0	0	0	0	0	0	0	0	0	0	0	0	0	0	0	0	0	0	0	0	NA	NA	NA	NA	0	0	0	0	0	NA	0	NA	NA	NA
Pinus albicaulis	111	0	24	90	24	3	0	11	1	3	0	0	0	0	11	1	3	0	0	0	0	0	0	0	0	0.216	3.75	1	0.125	0	0.811	0.216	0.027	0	0.027	0.125	0	NA	NA	NA
Pinus amamiana	71	0	6	15	4	1	0	6	0	0	0	0	0	0	6	0	0	0	0	0	0	0	0	0	0	0.085	2.5	0.667	0.167	0	0.211	0.056	0.014	0	0	0	0	NA	NA	NA
Pinus aristata	90	0	12	30	5	0	0	7	1	1	0	0	0	0	7	1	1	0	0	0	0	0	0	0	0	0.133	2.5	0.417	0	0	0.333	0.056	0	0	0.011	0.083	0	NA	NA	NA
Pinus arizonica	82	0	7	21	4	0	0	5	1	0	0	0	0	0	5	1	0	0	0	0	0	0	0	0	0	0.085	3	0.571	0	0	0.256	0.049	0	0	0	0	0	NA	NA	NA
Pinus arizonica var. cooperi	84	0	9	26	16	1	0	5	2	0	0	0	0	0	5	2	0	0	0	0	0	0	0	0	0	0.107	2.889	1.778	0.111	0	0.31	0.19	0.012	0	0	0	0	NA	NA	NA
Pinus armandii (Chinese white pine)	293	0	77	244	65	14	3	55	2	6	0	0	0	20	35	2	6	0	0	0	0	0	0	0	0	0.263	3.169	0.844	0.182	0.039	0.833	0.222	0.048	0.01	0.02	0.078	0	NA	NA	NA
Pinus attenuata (Knobcone pine)	72	0	4	10	8	0	0	4	0	0	0	0	0	0	4	0	0	0	0	0	0	0	0	0	0	0.056	2.5	2	0	0	0.139	0.111	0	0	0	0	0	NA	NA	NA
Pinus ayacahuite	112	0	33	241	29	3	0	25	1	2	0	0	0	1	24	1	2	0	0	0	0	0	0	0	0	0.295	7.303	0.879	0.091	0	2.152	0.259	0.027	0	0.018	0.061	0	NA	NA	NA
Pinus balfouriana (Foxtail pine)	84	0	11	56	18	1	0	9	1	0	0	0	0	0	9	1	0	0	0	0	0	0	0	0	0	0.131	5.091	1.636	0.091	0	0.667	0.214	0.012	0	0	0	0	NA	NA	NA
Pinus banksiana (Jack pine) (Pinus divaricata)	193	0	16	131	38	18	1	14	1	0	0	0	0	0	14	1	0	0	0	0	0	0	0	0	0	0.083	8.188	2.375	1.125	0.062	0.679	0.197	0.093	0.005	0	0	0	NA	NA	NA
Pinus brutia	93	0	5	15	4	0	0	5	0	0	0	0	0	0	5	0	0	0	0	0	0	0	0	0	0	0.054	3	0.8	0	0	0.161	0.043	0	0	0	0	0	NA	NA	NA
Pinus bungeana (Lacebark pine)	164	0	37	104	28	5	1	16	3	4	0	0	0	0	17	2	4	0	0	0	0	0	0	0	0	0.226	2.811	0.757	0.135	0.027	0.634	0.171	0.03	0.006	0.024	0.108	0	NA	NA	NA
Pinus canariensis	136	0	33	117	55	10	4	17	2	1	0	0	0	1	16	2	1	0	0	0	0	0	0	0	0	0.243	3.545	1.667	0.303	0.121	0.86	0.404	0.074	0.029	0.007	0.03	0	NA	NA	NA
Pinus caribaea	79	0	8	22	15	0	0	6	1	0	0	0	0	0	6	1	0	0	0	0	0	0	0	0	0	0.101	2.75	1.875	0	0	0.278	0.19	0	0	0	0	0	NA	NA	NA
Pinus cembroides	100	0	7	19	4	0	0	5	1	0	0	0	0	0	5	1	0	0	0	0	0	0	0	0	0	0.07	2.714	0.571	0	0	0.19	0.04	0	0	0	0	0	NA	NA	NA
Pinus chiapensis	105	0	18	105	20	3	0	13	1	1	0	0	0	0	14	0	1	0	0	0	0	0	0	0	0	0.171	5.833	1.111	0.167	0	1	0.19	0.029	0	0.01	0.056	0	NA	NA	NA
Pinus clausa (Sand pine) (Pinus inops var. clausa)	83	0	8	25	10	0	0	6	1	0	0	0	0	0	6	1	0	0	0	0	0	0	0	0	0	0.096	3.125	1.25	0	0	0.301	0.12	0	0	0	0	0	NA	NA	NA
Pinus contorta (Shore pine) (Lodgepole pine)	223	0	33	210	121	25	8	25	4	0	0	0	0	0	25	4	0	0	0	0	0	0	0	0	0	0.148	6.364	3.667	0.758	0.242	0.942	0.543	0.112	0.036	0	0	0	NA	NA	NA
Pinus coulteri (Coulter pine) (Pinus ponderosa subsp. coulteri)	90	0	9	25	22	0	0	5	2	0	0	0	0	0	5	2	0	0	0	0	0	0	0	0	0	0.1	2.778	2.444	0	0	0.278	0.244	0	0	0	0	0	NA	NA	NA
Pinus crassicorticea	72	0	8	26	10	0	1	6	1	0	0	0	0	0	6	1	0	0	0	0	0	0	0	0	0	0.111	3.25	1.25	0	0.125	0.361	0.139	0	0.014	0	0	0	NA	NA	NA
Pinus cubensis	76	0	8	27	15	0	0	6	1	0	0	0	0	0	6	1	0	0	0	0	0	0	0	0	0	0.105	3.375	1.875	0	0	0.355	0.197	0	0	0	0	0	NA	NA	NA
Pinus culminicola	84	0	9	26	4	0	0	5	2	0	0	0	0	0	5	2	0	0	0	0	0	0	0	0	0	0.107	2.889	0.444	0	0	0.31	0.048	0	0	0	0	0	NA	NA	NA
Pinus dabeshanensis	127	0	22	73	12	4	0	11	1	3	0	0	0	1	10	1	3	0	0	0	0	0	0	0	0	0.173	3.318	0.545	0.182	0	0.575	0.094	0.031	0	0.024	0.136	0	NA	NA	NA
Pinus densata	284	0	89	995	343	136	30	59	15	0	0	0	0	1	58	15	0	0	0	0	0	0	0	0	0	0.313	11.18	3.854	1.528	0.337	3.504	1.208	0.479	0.106	0	0	0	NA	NA	NA
Pinus densiflora (Japanese red pine)	140	0	21	375	63	56	1	17	2	0	0	0	0	0	17	2	0	0	0	0	0	0	0	0	0	0.15	17.857	3	2.667	0.048	2.679	0.45	0.4	0.007	0	0	0	NA	NA	NA
Pinus densiflora var. zhangwuensis	72	0	7	24	9	0	0	5	1	0	0	0	0	0	5	1	0	0	0	0	0	0	0	0	0	0.097	3.429	1.286	0	0	0.333	0.125	0	0	0	0	0	NA	NA	NA
Pinus devoniana	88	0	9	25	21	2	1	5	2	0	0	0	0	0	5	2	0	0	0	0	0	0	0	0	0	0.102	2.778	2.333	0.222	0.111	0.284	0.239	0.023	0.011	0	0	0	NA	NA	NA
Pinus discolor	98	0	8	22	4	0	0	6	1	0	0	0	0	0	6	1	0	0	0	0	0	0	0	0	0	0.082	2.75	0.5	0	0	0.224	0.041	0	0	0	0	0	NA	NA	NA
Pinus douglasiana	89	0	8	21	14	0	0	6	1	0	0	0	0	0	6	1	0	0	0	0	0	0	0	0	0	0.09	2.625	1.75	0	0	0.236	0.157	0	0	0	0	0	NA	NA	NA
Pinus echinata (Shortleaf pine)	132	0	17	126	39	11	2	15	1	0	0	0	0	0	15	1	0	0	0	0	0	0	0	0	0	0.129	7.412	2.294	0.647	0.118	0.955	0.295	0.083	0.015	0	0	0	NA	NA	NA
Pinus edulis (Pinyon pine) (Pinus cembroides var. edulis)	93	0	10	23	4	0	0	6	2	0	0	0	0	0	6	2	0	0	0	0	0	0	0	0	0	0.108	2.3	0.4	0	0	0.247	0.043	0	0	0	0	0	NA	NA	NA
Pinus elliottii (Slash pine)	179	0	23	128	57	15	5	21	1	0	0	0	0	1	20	1	0	0	0	0	0	0	0	0	0	0.128	5.565	2.478	0.652	0.217	0.715	0.318	0.084	0.028	0	0	0	NA	NA	NA
Pinus engelmannii (Apache pine) (Pinus macrophylla)	87	0	8	25	15	1	0	6	1	0	0	0	0	0	6	1	0	0	0	0	0	0	0	0	0	0.092	3.125	1.875	0.125	0	0.287	0.172	0.011	0	0	0	0	NA	NA	NA
Pinus flexilis	143	0	31	196	26	4	0	20	1	3	0	0	0	0	20	1	3	0	0	0	0	0	0	0	0	0.217	6.323	0.839	0.129	0	1.371	0.182	0.028	0	0.021	0.097	0	NA	NA	NA
Pinus fragilissima	71	0	9	31	12	0	0	7	1	0	0	0	0	0	7	1	0	0	0	0	0	0	0	0	0	0.127	3.444	1.333	0	0	0.437	0.169	0	0	0	0	0	NA	NA	NA
Pinus gerardiana (Chilgoza pine)	109	0	18	88	24	3	0	10	2	1	0	0	0	0	10	2	1	0	0	0	0	0	0	0	0	0.165	4.889	1.333	0.167	0	0.807	0.22	0.028	0	0.009	0.056	0	NA	NA	NA
Pinus glabra	79	0	8	27	18	0	2	4	2	0	0	0	0	0	4	2	0	0	0	0	0	0	0	0	0	0.101	3.375	2.25	0	0.25	0.342	0.228	0	0.025	0	0	0	NA	NA	NA
Pinus greggii	94	0	10	41	40	1	3	8	1	0	0	0	0	0	8	1	0	0	0	0	0	0	0	0	0	0.106	4.1	4	0.1	0.3	0.436	0.426	0.011	0.032	0	0	0	NA	NA	NA
Pinus halepensis (Aleppo pine)	153	0	34	281	165	51	10	32	1	0	0	0	0	1	31	1	0	0	0	0	0	0	0	0	0	0.222	8.265	4.853	1.5	0.294	1.837	1.078	0.333	0.065	0	0	0	NA	NA	NA
Pinus hartwegii	107	0	14	43	37	4	1	10	2	0	0	0	0	0	10	2	0	0	0	0	0	0	0	0	0	0.131	3.071	2.643	0.286	0.071	0.402	0.346	0.037	0.009	0	0	0	NA	NA	NA
Pinus heldreichii (Bosnian pine)	84	0	7	25	4	0	0	5	1	0	0	0	0	0	5	1	0	0	0	0	0	0	0	0	0	0.083	3.571	0.571	0	0	0.298	0.048	0	0	0	0	0	NA	NA	NA
Pinus hwangshanensis	163	0	44	567	180	86	18	40	2	0	0	0	0	3	37	2	0	0	0	0	0	0	0	0	0	0.27	12.886	4.091	1.955	0.409	3.479	1.104	0.528	0.11	0	0	0	NA	NA	NA
Pinus jaliscana	78	0	9	32	37	2	2	5	2	0	0	0	0	0	5	2	0	0	0	0	0	0	0	0	0	0.115	3.556	4.111	0.222	0.222	0.41	0.474	0.026	0.026	0	0	0	NA	NA	NA
Pinus jeffreyi	94	0	11	25	16	0	2	6	1	1	0	0	0	0	6	1	1	0	0	0	0	0	0	0	0	0.117	2.273	1.455	0	0.182	0.266	0.17	0	0.021	0.011	0.091	0	NA	NA	NA
Pinus johannis	88	0	8	21	4	0	0	6	1	0	0	0	0	0	6	1	0	0	0	0	0	0	0	0	0	0.091	2.625	0.5	0	0	0.239	0.045	0	0	0	0	0	NA	NA	NA
Pinus kesiya	82	0	7	22	4	0	0	5	1	0	0	0	0	0	5	1	0	0	0	0	0	0	0	0	0	0.085	3.143	0.571	0	0	0.268	0.049	0	0	0	0	0	NA	NA	NA
Pinus kesiya var. langbianensis	90	0	9	27	14	0	1	7	1	0	0	0	0	0	7	1	0	0	0	0	0	0	0	0	0	0.1	3	1.556	0	0.111	0.3	0.156	0	0.011	0	0	0	NA	NA	NA
Pinus krempfii (Krempf's pine)	166	0	38	159	30	12	0	22	2	4	0	0	0	1	21	2	4	0	0	0	0	0	0	0	0	0.229	4.184	0.789	0.316	0	0.958	0.181	0.072	0	0.024	0.105	0	NA	NA	NA
Pinus kwangtungensis	132	0	18	53	7	2	0	12	0	2	0	0	0	4	8	0	2	0	0	0	0	0	0	0	0	0.136	2.944	0.389	0.111	0	0.402	0.053	0.015	0	0.015	0.111	0	NA	NA	NA
Pinus lambertiana (Sugar pine)	726	0	129	386	213	33	12	102	9	3	0	0	0	6	97	8	3	0	0	0	0	0	0	0	0	0.178	2.992	1.651	0.256	0.093	0.532	0.293	0.045	0.017	0.004	0.023	0	NA	NA	NA
Pinus latteri	88	0	10	36	18	0	2	8	1	0	0	0	0	0	8	1	0	0	0	0	0	0	0	0	0	0.114	3.6	1.8	0	0.2	0.409	0.205	0	0.023	0	0	0	NA	NA	NA
Pinus lawsonii	77	0	7	24	8	0	0	5	1	0	0	0	0	0	5	1	0	0	0	0	0	0	0	0	0	0.091	3.429	1.143	0	0	0.312	0.104	0	0	0	0	0	NA	NA	NA
Pinus leiophylla (Chihuahua pine)	86	0	8	21	10	0	0	6	1	0	0	0	0	0	6	1	0	0	0	0	0	0	0	0	0	0.093	2.625	1.25	0	0	0.244	0.116	0	0	0	0	0	NA	NA	NA
Pinus leiophylla var. chihuahuana	75	0	5	10	3	0	0	3	1	0	0	0	0	0	3	1	0	0	0	0	0	0	0	0	0	0.067	2	0.6	0	0	0.133	0.04	0	0	0	0	0	NA	NA	NA
Pinus longaeva (Great Basin bristlecone pine) (Pinus aristata var. longaeva)	34	0	3	24	4	1	0	3	0	0	0	0	0	0	3	0	0	0	0	0	0	0	0	0	0	0.088	8	1.333	0.333	0	0.706	0.118	0.029	0	0	0	0	NA	NA	NA
Pinus lumholtzii	76	0	8	27	15	1	0	6	1	0	0	0	0	0	6	1	0	0	0	0	0	0	0	0	0	0.105	3.375	1.875	0.125	0	0.355	0.197	0.013	0	0	0	0	NA	NA	NA
Pinus massoniana (Chinese red pine)	361	0	73	396	226	55	19	56	7	1	0	0	0	5	52	6	1	0	0	0	0	0	0	0	0	0.202	5.425	3.096	0.753	0.26	1.097	0.626	0.152	0.053	0.003	0.014	0	NA	NA	NA
Pinus maximartinezii	85	0	9	26	5	1	0	7	1	0	0	0	0	0	7	1	0	0	0	0	0	0	0	0	0	0.106	2.889	0.556	0.111	0	0.306	0.059	0.012	0	0	0	0	NA	NA	NA
Pinus merkusii	75	0	7	28	5	0	0	5	1	0	0	0	0	0	5	1	0	0	0	0	0	0	0	0	0	0.093	4	0.714	0	0	0.373	0.067	0	0	0	0	0	NA	NA	NA
Pinus monophylla	133	0	24	129	35	10	0	13	1	3	0	0	0	0	13	1	3	0	0	0	0	0	0	0	0	0.18	5.375	1.458	0.417	0	0.97	0.263	0.075	0	0.023	0.125	0	NA	NA	NA
Pinus montezumae	86	0	9	26	18	1	0	5	2	0	0	0	0	0	5	2	0	0	0	0	0	0	0	0	0	0.105	2.889	2	0.111	0	0.302	0.209	0.012	0	0	0	0	NA	NA	NA
Pinus monticola (Western white pine) (Strobus monticola)	431	0	40	244	78	3	7	22	9	0	0	0	0	1	21	9	0	0	0	0	0	0	0	0	0	0.093	6.1	1.95	0.075	0.175	0.566	0.181	0.007	0.016	0	0	0	NA	NA	NA
Pinus morrisonicola	128	0	18	62	13	3	0	10	1	2	0	0	0	1	10	0	2	0	0	0	0	0	0	0	0	0.141	3.444	0.722	0.167	0	0.484	0.102	0.023	0	0.016	0.111	0	NA	NA	NA
Pinus mugo (Dwarf mountain pine)	739	0	223	1883	764	288	54	193	15	0	0	0	0	11	182	15	0	0	0	0	0	0	0	0	0	0.302	8.444	3.426	1.291	0.242	2.548	1.034	0.39	0.073	0	0	0	NA	NA	NA
Pinus mugo subsp. mugo	73	0	8	29	11	0	0	6	1	0	0	0	0	0	6	1	0	0	0	0	0	0	0	0	0	0.11	3.625	1.375	0	0	0.397	0.151	0	0	0	0	0	NA	NA	NA
Pinus mugo subsp. rotundata	161	0	46	732	242	116	15	44	1	0	0	0	0	0	44	1	0	0	0	0	0	0	0	0	0	0.286	15.913	5.261	2.522	0.326	4.547	1.503	0.72	0.093	0	0	0	NA	NA	NA
Pinus muricata	85	0	8	25	13	1	0	4	2	0	0	0	0	0	4	2	0	0	0	0	0	0	0	0	0	0.094	3.125	1.625	0.125	0	0.294	0.153	0.012	0	0	0	0	NA	NA	NA
Pinus nelsonii	125	0	17	90	21	6	0	7	1	2	0	0	0	0	7	1	2	0	0	0	0	0	0	0	0	0.136	5.294	1.235	0.353	0	0.72	0.168	0.048	0	0.016	0.118	0	NA	NA	NA
Pinus nigra	128	0	16	135	45	17	3	14	1	0	0	0	0	0	14	1	0	0	0	0	0	0	0	0	0	0.125	8.438	2.812	1.062	0.188	1.055	0.352	0.133	0.023	0	0	0	NA	NA	NA
Pinus occidentalis	75	0	7	19	5	0	0	5	1	0	0	0	0	0	5	1	0	0	0	0	0	0	0	0	0	0.093	2.714	0.714	0	0	0.253	0.067	0	0	0	0	0	NA	NA	NA
Pinus oocarpa	86	0	9	33	39	3	2	5	2	0	0	0	0	0	5	2	0	0	0	0	0	0	0	0	0	0.105	3.667	4.333	0.333	0.222	0.384	0.453	0.035	0.023	0	0	0	NA	NA	NA
Pinus palustris (Longleaf pine) (Pinus longifolia)	140	0	20	96	37	8	2	18	1	0	0	0	0	1	17	1	0	0	0	0	0	0	0	0	0	0.143	4.8	1.85	0.4	0.1	0.686	0.264	0.057	0.014	0	0	0	NA	NA	NA
Pinus parviflora (Japanese white pine) (Pinus pentaphylla var. himekomatsu)	133	0	25	97	28	4	1	14	1	3	0	0	0	0	14	1	3	0	0	0	0	0	0	0	0	0.188	3.88	1.12	0.16	0.04	0.729	0.211	0.03	0.008	0.023	0.12	0	NA	NA	NA
Pinus parviflora var. pentaphylla	66	0	5	12	2	1	0	5	0	0	0	0	0	1	4	0	0	0	0	0	0	0	0	0	0	0.076	2.4	0.4	0.2	0	0.182	0.03	0.015	0	0	0	0	NA	NA	NA
Pinus patula (Mexican weeping pine)	88	0	8	25	10	0	0	6	1	0	0	0	0	0	6	1	0	0	0	0	0	0	0	0	0	0.091	3.125	1.25	0	0	0.284	0.114	0	0	0	0	0	NA	NA	NA
Pinus peuce (Macedonian pine)	105	0	20	86	26	6	1	11	1	2	0	0	0	0	11	1	2	0	0	0	0	0	0	0	0	0.19	4.3	1.3	0.3	0.05	0.819	0.248	0.057	0.01	0.019	0.1	0	NA	NA	NA
Pinus pinaster (Maritime pine)	1158	0	387	1981	955	208	48	258	44	12	0	0	0	11	247	46	10	0	0	0	0	0	0	0	0	0.334	5.119	2.468	0.537	0.124	1.711	0.825	0.18	0.041	0.009	0.026	0	NA	NA	NA
Pinus pinceana	115	0	9	27	5	0	0	7	1	0	0	0	0	0	7	1	0	0	0	0	0	0	0	0	0	0.078	3	0.556	0	0	0.235	0.043	0	0	0	0	0	NA	NA	NA
Pinus pinea (Italian stone pine)	144	1	21	236	103	32	6	19	1	0	1	0	0	0	19	1	0	0	1	0	0	0	0	4	0	0.146	11.238	4.905	1.524	0.286	1.639	0.715	0.222	0.042	0	0	0	0	NA	NA
Pinus ponderosa (Ponderosa pine)	132	0	24	185	122	27	6	15	3	1	0	0	0	0	15	3	1	0	0	0	0	0	0	0	0	0.182	7.708	5.083	1.125	0.25	1.402	0.924	0.205	0.045	0.008	0.042	0	NA	NA	NA
Pinus ponderosa var. benthamiana	71	0	8	22	12	0	0	4	2	0	0	0	0	0	4	2	0	0	0	0	0	0	0	0	0	0.113	2.75	1.5	0	0	0.31	0.169	0	0	0	0	0	NA	NA	NA
Pinus ponderosa var. scopulorum	78	0	8	24	12	0	0	6	1	0	0	0	0	0	6	1	0	0	0	0	0	0	0	0	0	0.103	3	1.5	0	0	0.308	0.154	0	0	0	0	0	NA	NA	NA
Pinus pringlei	77	0	8	20	7	0	0	6	1	0	0	0	0	1	5	1	0	0	0	0	0	0	0	0	0	0.104	2.5	0.875	0	0	0.26	0.091	0	0	0	0	0	NA	NA	NA
Pinus pseudostrobus	89	0	5	15	2	0	0	3	1	0	0	0	0	0	3	1	0	0	0	0	0	0	0	0	0	0.056	3	0.4	0	0	0.169	0.022	0	0	0	0	0	NA	NA	NA
Pinus pseudostrobus var. apulcensis	78	0	7	21	4	0	0	5	1	0	0	0	0	0	5	1	0	0	0	0	0	0	0	0	0	0.09	3	0.571	0	0	0.269	0.051	0	0	0	0	0	NA	NA	NA
Pinus pumila (Dwarf Siberian pine) (Pinus cembra var. pumila)	151	0	29	135	20	5	0	18	1	3	0	0	0	1	17	1	3	0	0	0	0	0	0	0	0	0.192	4.655	0.69	0.172	0	0.894	0.132	0.033	0	0.02	0.103	0	NA	NA	NA
Pinus pungens (Table Mountain pine)	77	0	7	21	4	0	0	5	1	0	0	0	0	0	5	1	0	0	0	0	0	0	0	0	0	0.091	3	0.571	0	0	0.273	0.052	0	0	0	0	0	NA	NA	NA
Pinus quadrifolia	78	0	8	23	4	0	0	6	1	0	0	0	0	0	6	1	0	0	0	0	0	0	0	0	0	0.103	2.875	0.5	0	0	0.295	0.051	0	0	0	0	0	NA	NA	NA
Pinus radiata (Monterey pine) (Pinus insignis)	1831	0	351	916	709	70	43	266	30	8	0	0	0	22	247	29	6	0	0	0	0	0	0	0	0	0.192	2.61	2.02	0.199	0.123	0.5	0.387	0.038	0.023	0.003	0.017	0	NA	NA	NA
Pinus remota	81	0	9	33	5	0	0	7	1	0	0	0	0	0	7	1	0	0	0	0	0	0	0	0	0	0.111	3.667	0.556	0	0	0.407	0.062	0	0	0	0	0	NA	NA	NA
Pinus resinosa (Red pine) (Norway pine)	116	0	17	151	63	18	4	15	1	0	0	0	0	1	15	0	0	0	0	0	0	0	0	0	0	0.147	8.882	3.706	1.059	0.235	1.302	0.543	0.155	0.034	0	0	0	NA	NA	NA
Pinus roxburghii (Chir pine)	97	0	15	65	49	2	5	11	2	0	0	0	0	0	11	2	0	0	0	0	0	0	0	0	0	0.155	4.333	3.267	0.133	0.333	0.67	0.505	0.021	0.052	0	0	0	NA	NA	NA
Pinus rzedowskii (Mexican pine)	79	0	5	11	3	0	0	5	0	0	0	0	0	0	5	0	0	0	0	0	0	0	0	0	0	0.063	2.2	0.6	0	0	0.139	0.038	0	0	0	0	0	NA	NA	NA
Pinus sabiniana	90	0	7	21	4	0	0	5	1	0	0	0	0	0	5	1	0	0	0	0	0	0	0	0	0	0.078	3	0.571	0	0	0.233	0.044	0	0	0	0	0	NA	NA	NA
Pinus serotina	82	0	7	21	8	0	0	5	1	0	0	0	0	0	5	1	0	0	0	0	0	0	0	0	0	0.085	3	1.143	0	0	0.256	0.098	0	0	0	0	0	NA	NA	NA
Pinus sibirica (Siberian pine) (Pinus cembra var. sibirica)	143	0	23	134	20	4	0	20	0	1	0	0	0	1	19	0	1	0	0	0	0	0	0	0	0	0.161	5.826	0.87	0.174	0	0.937	0.14	0.028	0	0.007	0.043	0	NA	NA	NA
Pinus sp. 3 NZ-2015	1	0	0	0	0	0	0	0	0	0	0	0	0	0	0	0	0	0	0	0	0	0	0	0	0	0	NA	NA	NA	NA	0	0	0	0	0	NA	0	NA	NA	NA
Pinus squamata	164	0	37	149	30	6	0	18	4	3	0	0	0	1	17	4	3	0	0	0	0	0	0	0	0	0.226	4.027	0.811	0.162	0	0.909	0.183	0.037	0	0.018	0.081	0	NA	NA	NA
Pinus strobiformis	122	0	27	193	20	1	0	22	1	1	0	0	0	0	22	2	0	0	0	0	0	0	0	0	0	0.221	7.148	0.741	0.037	0	1.582	0.164	0.008	0	0	0	0	NA	NA	NA
Pinus sylvestris (Scotch pine)	1839	0	638	5658	2347	767	124	489	65	6	0	0	0	19	483	52	6	0	0	0	0	0	0	0	0	0.347	8.868	3.679	1.202	0.194	3.077	1.276	0.417	0.067	0.003	0.009	0	NA	NA	NA
Pinus tabuliformis (Chinese red pine) (Pinus leucosperma)	464	0	239	1442	896	204	73	94	26	25	0	0	0	3	94	28	20	0	0	0	0	0	0	0	0	0.515	6.033	3.749	0.854	0.305	3.108	1.931	0.44	0.157	0.043	0.084	0	NA	NA	NA
Pinus taeda (Loblolly pine)	5317	0	1004	2990	2149	259	123	797	82	13	0	0	0	60	743	77	12	0	0	0	0	0	0	0	0	0.189	2.978	2.14	0.258	0.123	0.562	0.404	0.049	0.023	0.002	0.012	0	NA	NA	NA
Pinus taiwanensis	133	0	13	50	23	0	1	11	1	0	0	0	0	0	11	1	0	0	0	0	0	0	0	0	0	0.098	3.846	1.769	0	0.077	0.376	0.173	0	0.008	0	0	0	NA	NA	NA
Pinus teocote	86	0	6	18	3	0	0	4	1	0	0	0	0	0	4	1	0	0	0	0	0	0	0	0	0	0.07	3	0.5	0	0	0.209	0.035	0	0	0	0	0	NA	NA	NA
Pinus thunbergii (Japanese black pine) (Pinus thunbergiana)	332	0	40	110	60	1	4	27	3	2	0	0	0	2	25	3	2	0	0	0	0	0	0	0	0	0.12	2.75	1.5	0.025	0.1	0.331	0.181	0.003	0.012	0.006	0.05	0	NA	NA	NA
Pinus tropicalis	75	0	6	22	8	0	0	6	0	0	0	0	0	0	6	0	0	0	0	0	0	0	0	0	0	0.08	3.667	1.333	0	0	0.293	0.107	0	0	0	0	0	NA	NA	NA
Pinus uncinata (Mountain pine) (Pinus mugo subsp. uncinata)	155	0	54	517	216	72	13	50	2	0	0	0	0	0	50	2	0	0	0	0	0	0	0	0	0	0.348	9.574	4	1.333	0.241	3.335	1.394	0.465	0.084	0	0	0	NA	NA	NA
Pinus virginiana (Virginia pine)	95	0	9	27	14	2	0	5	2	0	0	0	0	0	6	1	0	0	0	0	0	0	0	0	0	0.095	3	1.556	0.222	0	0.284	0.147	0.021	0	0	0	0	NA	NA	NA
Pinus wallichiana (Himalayan white pine) (Pinus griffithii)	118	0	27	82	14	2	0	12	3	3	0	0	0	3	10	2	3	0	0	0	0	0	0	0	0	0.229	3.037	0.519	0.074	0	0.695	0.119	0.017	0	0.025	0.111	0	NA	NA	NA
Pinus wangii	103	0	20	73	14	4	0	11	0	3	0	0	0	1	10	0	3	0	0	0	0	0	0	0	0	0.194	3.65	0.7	0.2	0	0.709	0.136	0.039	0	0.029	0.15	0	NA	NA	NA
Pinus yecorensis	75	0	9	30	20	2	0	5	2	0	0	0	0	0	5	2	0	0	0	0	0	0	0	0	0	0.12	3.333	2.222	0.222	0	0.4	0.267	0.027	0	0	0	0	NA	NA	NA
Pinus yunnanensis (Yunnan pine)	251	0	46	409	162	51	14	30	8	0	0	0	0	0	30	8	0	0	0	0	0	0	0	0	0	0.183	8.891	3.522	1.109	0.304	1.629	0.645	0.203	0.056	0	0	0	NA	NA	NA
Pinus yunnanensis var. tenuifolia	76	0	8	27	13	0	1	6	1	0	0	0	0	0	6	1	0	0	0	0	0	0	0	0	0	0.105	3.375	1.625	0	0.125	0.355	0.171	0	0.013	0	0	0	NA	NA	NA
Piona sp. BOLD:AAB8101	2	0	0	0	0	0	0	0	0	0	0	0	0	0	0	0	0	0	0	0	0	0	0	0	0	0	NA	NA	NA	NA	0	0	0	0	0	NA	0	NA	NA	NA
Piona sp. BOLD:AAB8102	14	0	0	0	0	0	0	0	0	0	0	0	0	0	0	0	0	0	0	0	0	0	0	0	0	0	NA	NA	NA	NA	0	0	0	0	0	NA	0	NA	NA	NA
Piona sp. BOLD:AAB8106	1	0	0	0	0	0	0	0	0	0	0	0	0	0	0	0	0	0	0	0	0	0	0	0	0	0	NA	NA	NA	NA	0	0	0	0	0	NA	0	NA	NA	NA
Piona sp. BOLD:AAG1454	2	0	0	0	0	0	0	0	0	0	0	0	0	0	0	0	0	0	0	0	0	0	0	0	0	0	NA	NA	NA	NA	0	0	0	0	0	NA	0	NA	NA	NA
Piona sp. BOLD:AAG1455	2	0	0	0	0	0	0	0	0	0	0	0	0	0	0	0	0	0	0	0	0	0	0	0	0	0	NA	NA	NA	NA	0	0	0	0	0	NA	0	NA	NA	NA
Piona sp. BOLD:AAL3982	1	0	0	0	0	0	0	0	0	0	0	0	0	0	0	0	0	0	0	0	0	0	0	0	0	0	NA	NA	NA	NA	0	0	0	0	0	NA	0	NA	NA	NA
Piona sp. BOLD:ACE2606	7	0	0	0	0	0	0	0	0	0	0	0	0	0	0	0	0	0	0	0	0	0	0	0	0	0	NA	NA	NA	NA	0	0	0	0	0	NA	0	NA	NA	NA
Piona sp. BOLD:ACI4188	2	0	0	0	0	0	0	0	0	0	0	0	0	0	0	0	0	0	0	0	0	0	0	0	0	0	NA	NA	NA	NA	0	0	0	0	0	NA	0	NA	NA	NA
Piona sp. BOLD:ACW5181	1	0	0	0	0	0	0	0	0	0	0	0	0	0	0	0	0	0	0	0	0	0	0	0	0	0	NA	NA	NA	NA	0	0	0	0	0	NA	0	NA	NA	NA
Piona sp. HP-Hyd002	1	0	0	0	0	0	0	0	0	0	0	0	0	0	0	0	0	0	0	0	0	0	0	0	0	0	NA	NA	NA	NA	0	0	0	0	0	NA	0	NA	NA	NA
Piona sp. HP-Hyd015	1	0	0	0	0	0	0	0	0	0	0	0	0	0	0	0	0	0	0	0	0	0	0	0	0	0	NA	NA	NA	NA	0	0	0	0	0	NA	0	NA	NA	NA
Pionidae sp. BOLD:AAM7968	1	0	0	0	0	0	0	0	0	0	0	0	0	0	0	0	0	0	0	0	0	0	0	0	0	0	NA	NA	NA	NA	0	0	0	0	0	NA	0	NA	NA	NA
Pionidae sp. BOLD:AAN6702	5	0	0	0	0	0	0	0	0	0	0	0	0	0	0	0	0	0	0	0	0	0	0	0	0	0	NA	NA	NA	NA	0	0	0	0	0	NA	0	NA	NA	NA
Pionidae sp. BOLD:ACC2368	1	0	0	0	0	0	0	0	0	0	0	0	0	0	0	0	0	0	0	0	0	0	0	0	0	0	NA	NA	NA	NA	0	0	0	0	0	NA	0	NA	NA	NA
Pionidae sp. BOLD:ACE2606	2	0	0	0	0	0	0	0	0	0	0	0	0	0	0	0	0	0	0	0	0	0	0	0	0	0	NA	NA	NA	NA	0	0	0	0	0	NA	0	NA	NA	NA
Pionidae sp. BOLD:ACF7761	6	0	0	0	0	0	0	0	0	0	0	0	0	0	0	0	0	0	0	0	0	0	0	0	0	0	NA	NA	NA	NA	0	0	0	0	0	NA	0	NA	NA	NA
Pionidae sp. BOLD:ACG4895	3	0	0	0	0	0	0	0	0	0	0	0	0	0	0	0	0	0	0	0	0	0	0	0	0	0	NA	NA	NA	NA	0	0	0	0	0	NA	0	NA	NA	NA
Pionidae sp. BOLD:ACG6340	1	0	0	0	0	0	0	0	0	0	0	0	0	0	0	0	0	0	0	0	0	0	0	0	0	0	NA	NA	NA	NA	0	0	0	0	0	NA	0	NA	NA	NA
Pionidae sp. BOLD:ACH2744	3	0	0	0	0	0	0	0	0	0	0	0	0	0	0	0	0	0	0	0	0	0	0	0	0	0	NA	NA	NA	NA	0	0	0	0	0	NA	0	NA	NA	NA
Pionidae sp. BOLD:ACH2794	1	0	0	0	0	0	0	0	0	0	0	0	0	0	0	0	0	0	0	0	0	0	0	0	0	0	NA	NA	NA	NA	0	0	0	0	0	NA	0	NA	NA	NA
Pionidae sp. BOLD:ACH3300	1	0	0	0	0	0	0	0	0	0	0	0	0	0	0	0	0	0	0	0	0	0	0	0	0	0	NA	NA	NA	NA	0	0	0	0	0	NA	0	NA	NA	NA
Pionidae sp. BOLD:ACH3633	4	0	0	0	0	0	0	0	0	0	0	0	0	0	0	0	0	0	0	0	0	0	0	0	0	0	NA	NA	NA	NA	0	0	0	0	0	NA	0	NA	NA	NA
Pionidae sp. BOLD:ACH4063	1	0	0	0	0	0	0	0	0	0	0	0	0	0	0	0	0	0	0	0	0	0	0	0	0	0	NA	NA	NA	NA	0	0	0	0	0	NA	0	NA	NA	NA
Pionidae sp. BOLD:ACI5269	1	0	0	0	0	0	0	0	0	0	0	0	0	0	0	0	0	0	0	0	0	0	0	0	0	0	NA	NA	NA	NA	0	0	0	0	0	NA	0	NA	NA	NA
Pionidae sp. BOLD:ACI5449	1	0	0	0	0	0	0	0	0	0	0	0	0	0	0	0	0	0	0	0	0	0	0	0	0	0	NA	NA	NA	NA	0	0	0	0	0	NA	0	NA	NA	NA
Pionidae sp. BOLD:ACI9599	1	0	0	0	0	0	0	0	0	0	0	0	0	0	0	0	0	0	0	0	0	0	0	0	0	0	NA	NA	NA	NA	0	0	0	0	0	NA	0	NA	NA	NA
Pionidae sp. BOLD:ACJ7596	2	0	0	0	0	0	0	0	0	0	0	0	0	0	0	0	0	0	0	0	0	0	0	0	0	0	NA	NA	NA	NA	0	0	0	0	0	NA	0	NA	NA	NA
Pionidae sp. BOLD:ACU5376	2	0	0	0	0	0	0	0	0	0	0	0	0	0	0	0	0	0	0	0	0	0	0	0	0	0	NA	NA	NA	NA	0	0	0	0	0	NA	0	NA	NA	NA
Pionidae sp. BOLD:ACV5563	1	0	0	0	0	0	0	0	0	0	0	0	0	0	0	0	0	0	0	0	0	0	0	0	0	0	NA	NA	NA	NA	0	0	0	0	0	NA	0	NA	NA	NA
Pionidae sp. BOLD:ACW0855	1	0	0	0	0	0	0	0	0	0	0	0	0	0	0	0	0	0	0	0	0	0	0	0	0	0	NA	NA	NA	NA	0	0	0	0	0	NA	0	NA	NA	NA
Pionidae sp. BOLD:ACW1303	1	0	0	0	0	0	0	0	0	0	0	0	0	0	0	0	0	0	0	0	0	0	0	0	0	0	NA	NA	NA	NA	0	0	0	0	0	NA	0	NA	NA	NA
Pionidae sp. BOLD:ACW5125	4	0	0	0	0	0	0	0	0	0	0	0	0	0	0	0	0	0	0	0	0	0	0	0	0	0	NA	NA	NA	NA	0	0	0	0	0	NA	0	NA	NA	NA
Pionites leucogaster	24	0	0	0	0	0	0	0	0	0	0	0	0	0	0	0	0	0	0	0	0	0	0	0	0	0	NA	NA	NA	NA	0	0	0	0	0	NA	0	NA	NA	NA
Pionopsitta pileata (Pileated parrot)	18	0	0	0	0	0	0	0	0	0	0	0	0	0	0	0	0	0	0	0	0	0	0	0	0	0	NA	NA	NA	NA	0	0	0	0	0	NA	0	NA	NA	NA
Pionosomus varius	1	0	0	0	0	0	0	0	0	0	0	0	0	0	0	0	0	0	0	0	0	0	0	0	0	0	NA	NA	NA	NA	0	0	0	0	0	NA	0	NA	NA	NA
Pionus maximiliani	14	0	4	12	5	1	0	4	0	0	0	0	0	0	4	0	0	0	0	0	0	0	0	0	0	0.286	3	1.25	0.25	0	0.857	0.357	0.071	0	0	0	0	NA	NA	NA
Pionus menstruus (Blue-headed parrot) (Psittacus menstruus)	29	0	8	18	9	0	0	4	0	1	0	0	0	0	4	0	1	0	0	0	0	0	0	0	0	0.276	2.25	1.125	0	0	0.621	0.31	0	0	0.034	0.125	0	NA	NA	NA
Piophila casei	9	0	0	0	0	0	0	0	0	0	0	0	0	0	0	0	0	0	0	0	0	0	0	0	0	0	NA	NA	NA	NA	0	0	0	0	0	NA	0	NA	NA	NA
Piophila megastigmata	24	0	0	0	0	0	0	0	0	0	0	0	0	0	0	0	0	0	0	0	0	0	0	0	0	0	NA	NA	NA	NA	0	0	0	0	0	NA	0	NA	NA	NA
Piophila nigriceps	40	0	0	0	0	0	0	0	0	0	0	0	0	0	0	0	0	0	0	0	0	0	0	0	0	0	NA	NA	NA	NA	0	0	0	0	0	NA	0	NA	NA	NA
Piophilidae sp. BOLD:AAP6246	5	0	0	0	0	0	0	0	0	0	0	0	0	0	0	0	0	0	0	0	0	0	0	0	0	0	NA	NA	NA	NA	0	0	0	0	0	NA	0	NA	NA	NA
Piper auritum	94	0	6	29	9	1	0	6	0	0	0	0	0	0	6	0	0	0	0	0	0	0	0	0	0	0.064	4.833	1.5	0.167	0	0.309	0.096	0.011	0	0	0	0	NA	NA	NA
Piper cenocladum (Ant piper)	88	0	9	40	15	2	0	6	0	1	0	0	0	0	6	0	1	0	0	0	0	0	0	0	0	0.102	4.444	1.667	0.222	0	0.455	0.17	0.023	0	0.011	0.111	0	NA	NA	NA
Piper hancei	86	0	8	35	10	2	0	8	0	0	0	0	0	0	8	0	0	0	0	0	0	0	0	0	0	0.093	4.375	1.25	0.25	0	0.407	0.116	0.023	0	0	0	0	NA	NA	NA
Piper kadsura	86	0	13	51	15	2	0	9	2	0	0	0	0	0	9	2	0	0	0	0	0	0	0	0	0	0.151	3.923	1.154	0.154	0	0.593	0.174	0.023	0	0	0	0	NA	NA	NA
Piper laetispicum	84	0	9	33	12	1	0	5	2	0	0	0	0	0	5	2	0	0	0	0	0	0	0	0	0	0.107	3.667	1.333	0.111	0	0.393	0.143	0.012	0	0	0	0	NA	NA	NA
Piper longum	100	0	14	57	22	2	1	10	0	1	0	0	0	0	10	0	1	0	0	0	0	0	0	0	0	0.14	4.071	1.571	0.143	0.071	0.57	0.22	0.02	0.01	0.01	0.071	0	NA	NA	NA
Piper nigrum (Black pepper)	263	0	23	72	44	4	3	20	0	1	0	0	0	4	16	0	1	0	0	0	0	0	0	0	0	0.087	3.13	1.913	0.174	0.13	0.274	0.167	0.015	0.011	0.004	0.043	0	NA	NA	NA
Piper sarmentosum	96	0	10	41	18	2	1	7	0	1	0	0	0	0	7	0	1	0	0	0	0	0	0	0	0	0.104	4.1	1.8	0.2	0.1	0.427	0.188	0.021	0.01	0.01	0.1	0	NA	NA	NA
Pipilo erythrophthalmus (Eastern towhee) (Fringilla erythrophthalma)	10	0	0	0	0	0	0	0	0	0	0	0	0	0	0	0	0	0	0	0	0	0	0	0	0	0	NA	NA	NA	NA	0	0	0	0	0	NA	0	NA	NA	NA
Pipistrellus abramus (Japanese pipistrelle) (Pipistrellus javanicus abramus)	95	0	12	31	27	1	1	5	2	1	0	0	0	0	5	3	0	0	0	0	0	0	0	0	0	0.126	2.583	2.25	0.083	0.083	0.326	0.284	0.011	0.011	0	0	0	NA	NA	NA
Pipistrellus abramus bat coronavirus HKU5-related	9	0	3	9	9	0	1	0	0	1	0	0	0	0	0	0	1	0	0	0	0	0	0	0	0	0.333	3	3	0	0.333	1	1	0	0.111	0.111	0.333	0	NA	NA	NA
Pipistrellus deserti (Desert pipistrelle)	6	0	0	0	0	0	0	0	0	0	0	0	0	0	0	0	0	0	0	0	0	0	0	0	0	0	NA	NA	NA	NA	0	0	0	0	0	NA	0	NA	NA	NA
Pipistrellus hesperidus (African pipistrelle) (Dusky pipistrelle)	77	0	2	11	26	0	6	2	0	0	0	0	0	0	2	0	0	0	0	0	0	0	0	0	0	0.026	5.5	13	0	3	0.143	0.338	0	0.078	0	0	0	NA	NA	NA
Pipistrellus javanicus (Javan pipistrelle)	18	0	1	10	20	0	3	1	0	0	0	0	0	0	1	0	0	0	0	0	0	0	0	0	0	0.056	10	20	0	3	0.556	1.111	0	0.167	0	0	0	NA	NA	NA
Pipistrellus kuhlii (Kuhl's pipistrelle)	39830	0	55472	203327	176970	19225	12525	10907	5763	6873	0	0	0	900	10898	5403	6342	0	0	0	0	0	0	0	0	1.393	3.665	3.19	0.347	0.226	5.105	4.443	0.483	0.314	0.159	0.114	0	NA	NA	NA
Pipistrellus kuhlii kuhlii	4	0	0	0	0	0	0	0	0	0	0	0	0	0	0	0	0	0	0	0	0	0	0	0	0	0	NA	NA	NA	NA	0	0	0	0	0	NA	0	NA	NA	NA
Pipistrellus pipistrellus (Common pipistrelle)	104	0	8	30	45	2	7	5	0	1	0	0	0	0	5	0	1	0	0	0	0	0	0	0	0	0.077	3.75	5.625	0.25	0.875	0.288	0.433	0.019	0.067	0.01	0.125	0	NA	NA	NA
Pipistrellus rusticus (Rusty pipistrelle)	7	0	2	13	12	5	0	0	1	0	0	0	0	0	0	1	0	0	0	0	0	0	0	0	0	0.286	6.5	6	2.5	0	1.857	1.714	0.714	0	0	0	0	NA	NA	NA
Pipistrellus sp. YPZ-2012	12	0	2	10	5	1	0	2	0	0	0	0	0	0	2	0	0	0	0	0	0	0	0	0	0	0.167	5	2.5	0.5	0	0.833	0.417	0.083	0	0	0	0	NA	NA	NA
Pipiza bimaculata	1	0	0	0	0	0	0	0	0	0	0	0	0	0	0	0	0	0	0	0	0	0	0	0	0	0	NA	NA	NA	NA	0	0	0	0	0	NA	0	NA	NA	NA
Pipiza femoralis	11	0	0	0	0	0	0	0	0	0	0	0	0	0	0	0	0	0	0	0	0	0	0	0	0	0	NA	NA	NA	NA	0	0	0	0	0	NA	0	NA	NA	NA
Pipiza sp. BOLD:AAM7334	4	0	0	0	0	0	0	0	0	0	0	0	0	0	0	0	0	0	0	0	0	0	0	0	0	0	NA	NA	NA	NA	0	0	0	0	0	NA	0	NA	NA	NA
Pipizella certa	3	0	0	0	0	0	0	0	0	0	0	0	0	0	0	0	0	0	0	0	0	0	0	0	0	0	NA	NA	NA	NA	0	0	0	0	0	NA	0	NA	NA	NA
Pipizella nigriana	1	0	0	0	0	0	0	0	0	0	0	0	0	0	0	0	0	0	0	0	0	0	0	0	0	0	NA	NA	NA	NA	0	0	0	0	0	NA	0	NA	NA	NA
Pipra erythrocephala	27	0	2	5	4	0	0	2	0	0	0	0	0	0	2	0	0	0	0	0	0	0	0	0	0	0.074	2.5	2	0	0	0.185	0.148	0	0	0	0	0	NA	NA	NA
Pipra rubrocapilla	10	0	0	0	0	0	0	0	0	0	0	0	0	0	0	0	0	0	0	0	0	0	0	0	0	0	NA	NA	NA	NA	0	0	0	0	0	NA	0	NA	NA	NA
Pipraeidea melanonota	11	0	1	4	2	0	0	1	0	0	0	0	0	0	1	0	0	0	0	0	0	0	0	0	0	0.091	4	2	0	0	0.364	0.182	0	0	0	0	0	NA	NA	NA
Pipreola intermedia	5	0	2	11	4	0	1	2	0	0	0	0	0	1	1	0	0	0	0	0	0	0	0	0	0	0.4	5.5	2	0	0.5	2.2	0.8	0	0.2	0	0	0	NA	NA	NA
Pipreola whitelyi	5	0	1	5	2	0	0	1	0	0	0	0	0	0	1	0	0	0	0	0	0	0	0	0	0	0.2	5	2	0	0	1	0.4	0	0	0	0	0	NA	NA	NA
Piprites pileata	7	0	4	7	5	2	0	2	1	0	0	0	0	0	2	1	0	0	0	0	0	0	0	0	0	0.571	1.75	1.25	0.5	0	1	0.714	0.286	0	0	0	0	NA	NA	NA
Piptadenia communis	77	0	3	11	1	0	0	1	1	0	0	0	0	0	1	1	0	0	0	0	0	0	0	0	0	0.039	3.667	0.333	0	0	0.143	0.013	0	0	0	0	0	NA	NA	NA
Piptadeniastrum africanum	111	0	4	11	1	0	0	2	1	0	0	0	0	1	1	1	0	0	0	0	0	0	0	0	0	0.036	2.75	0.25	0	0	0.099	0.009	0	0	0	0	0	NA	NA	NA
Piptanthus concolor	106	0	8	19	21	0	0	6	1	0	0	0	0	0	6	1	0	0	0	0	0	0	0	0	0	0.075	2.375	2.625	0	0	0.179	0.198	0	0	0	0	0	NA	NA	NA
Piptanthus nepalensis	113	0	6	16	3	0	0	4	1	0	0	0	0	0	4	1	0	0	0	0	0	0	0	0	0	0.053	2.667	0.5	0	0	0.142	0.027	0	0	0	0	0	NA	NA	NA
Piptatherum songaricum	83	0	10	52	13	3	0	8	1	0	0	0	0	0	8	1	0	0	0	0	0	0	0	0	0	0.12	5.2	1.3	0.3	0	0.627	0.157	0.036	0	0	0	0	NA	NA	NA
Piptocarpha oblonga	1	0	0	0	0	0	0	0	0	0	0	0	0	0	0	0	0	0	0	0	0	0	0	0	0	0	NA	NA	NA	NA	0	0	0	0	0	NA	0	NA	NA	NA
Piptocarpha rotundifolia	2	0	0	0	0	0	0	0	0	0	0	0	0	0	0	0	0	0	0	0	0	0	0	0	0	0	NA	NA	NA	NA	0	0	0	0	0	NA	0	NA	NA	NA
Piptocephalis cylindrospora	4271	0	4061	13680	9537	1543	613	1136	484	470	0	0	0	107	1104	474	405	0	0	0	0	0	0	0	0	0.951	3.369	2.348	0.38	0.151	3.203	2.233	0.361	0.144	0.095	0.1	0	NA	NA	NA
Piptochaetium avenaceum	89	0	9	43	8	3	0	7	1	0	0	0	0	0	7	1	0	0	0	0	0	0	0	0	0	0.101	4.778	0.889	0.333	0	0.483	0.09	0.034	0	0	0	0	NA	NA	NA
Piptolepis ericoides	2	0	0	0	0	0	0	0	0	0	0	0	0	0	0	0	0	0	0	0	0	0	0	0	0	0	NA	NA	NA	NA	0	0	0	0	0	NA	0	NA	NA	NA
Piptolepis monticola	1	0	0	0	0	0	0	0	0	0	0	0	0	0	0	0	0	0	0	0	0	0	0	0	0	0	NA	NA	NA	NA	0	0	0	0	0	NA	0	NA	NA	NA
Piptolepis oleaster	1	0	0	0	0	0	0	0	0	0	0	0	0	0	0	0	0	0	0	0	0	0	0	0	0	0	NA	NA	NA	NA	0	0	0	0	0	NA	0	NA	NA	NA
Piptolepis schultziana	1	0	0	0	0	0	0	0	0	0	0	0	0	0	0	0	0	0	0	0	0	0	0	0	0	0	NA	NA	NA	NA	0	0	0	0	0	NA	0	NA	NA	NA
Pipturus arborescens	84	0	7	20	6	1	0	5	1	0	0	0	0	0	5	1	0	0	0	0	0	0	0	0	0	0.083	2.857	0.857	0.143	0	0.238	0.071	0.012	0	0	0	0	NA	NA	NA
Pipunculidae sp. BOLD:AAI7230	1	0	0	0	0	0	0	0	0	0	0	0	0	0	0	0	0	0	0	0	0	0	0	0	0	0	NA	NA	NA	NA	0	0	0	0	0	NA	0	NA	NA	NA
Pipunculinae sp. BOLD:AAJ0213	2	0	0	0	0	0	0	0	0	0	0	0	0	0	0	0	0	0	0	0	0	0	0	0	0	0	NA	NA	NA	NA	0	0	0	0	0	NA	0	NA	NA	NA
Pipunculus hertzogi	40	0	0	0	0	0	0	0	0	0	0	0	0	0	0	0	0	0	0	0	0	0	0	0	0	0	NA	NA	NA	NA	0	0	0	0	0	NA	0	NA	NA	NA
Pipunculus horvathi	5	0	0	0	0	0	0	0	0	0	0	0	0	0	0	0	0	0	0	0	0	0	0	0	0	0	NA	NA	NA	NA	0	0	0	0	0	NA	0	NA	NA	NA
Pipunculus luteicornis	44	0	0	0	0	0	0	0	0	0	0	0	0	0	0	0	0	0	0	0	0	0	0	0	0	0	NA	NA	NA	NA	0	0	0	0	0	NA	0	NA	NA	NA
Pipunculus sp. BOLD:AAF1615	8	0	0	0	0	0	0	0	0	0	0	0	0	0	0	0	0	0	0	0	0	0	0	0	0	0	NA	NA	NA	NA	0	0	0	0	0	NA	0	NA	NA	NA
Pipunculus sp. BOLD:AAH9493	3	0	0	0	0	0	0	0	0	0	0	0	0	0	0	0	0	0	0	0	0	0	0	0	0	0	NA	NA	NA	NA	0	0	0	0	0	NA	0	NA	NA	NA
Pipunculus sp. QC6	1	0	0	0	0	0	0	0	0	0	0	0	0	0	0	0	0	0	0	0	0	0	0	0	0	0	NA	NA	NA	NA	0	0	0	0	0	NA	0	NA	NA	NA
Pipunculus sp. SSWLF4242-13	1	0	0	0	0	0	0	0	0	0	0	0	0	0	0	0	0	0	0	0	0	0	0	0	0	0	NA	NA	NA	NA	0	0	0	0	0	NA	0	NA	NA	NA
Piranga erythrocephala (red-headed tanager)	20	0	1	4	2	0	0	1	0	0	0	0	0	0	1	0	0	0	0	0	0	0	0	0	0	0.05	4	2	0	0	0.2	0.1	0	0	0	0	0	NA	NA	NA
Piranga flava (Lowland hepatic-tanager) (Saltator flavus)	52	0	0	0	0	0	0	0	0	0	0	0	0	0	0	0	0	0	0	0	0	0	0	0	0	0	NA	NA	NA	NA	0	0	0	0	0	NA	0	NA	NA	NA
Piranga olivacea (Scarlet tanager)	25	0	0	0	0	0	0	0	0	0	0	0	0	0	0	0	0	0	0	0	0	0	0	0	0	0	NA	NA	NA	NA	0	0	0	0	0	NA	0	NA	NA	NA
Piranga roseogularis (rose-throated tanager)	19	0	1	4	2	0	0	1	0	0	0	0	0	0	1	0	0	0	0	0	0	0	0	0	0	0.053	4	2	0	0	0.211	0.105	0	0	0	0	0	NA	NA	NA
Piranga rubra (Summer tanager)	48	0	0	0	0	0	0	0	0	0	0	0	0	0	0	0	0	0	0	0	0	0	0	0	0	0	NA	NA	NA	NA	0	0	0	0	0	NA	0	NA	NA	NA
Pirapion immune	2	0	0	0	0	0	0	0	0	0	0	0	0	0	0	0	0	0	0	0	0	0	0	0	0	0	NA	NA	NA	NA	0	0	0	0	0	NA	0	NA	NA	NA
Pirascca iasis	5	0	1	7	1	0	0	1	0	0	0	0	0	0	1	0	0	0	0	0	0	0	0	0	0	0.2	7	1	0	0	1.4	0.2	0	0	0	0	0	NA	NA	NA
Pirata bryantae	4	0	0	0	0	0	0	0	0	0	0	0	0	0	0	0	0	0	0	0	0	0	0	0	0	0	NA	NA	NA	NA	0	0	0	0	0	NA	0	NA	NA	NA
Pirata indigenus	7	0	0	0	0	0	0	0	0	0	0	0	0	0	0	0	0	0	0	0	0	0	0	0	0	0	NA	NA	NA	NA	0	0	0	0	0	NA	0	NA	NA	NA
Pirata montanus	5	0	0	0	0	0	0	0	0	0	0	0	0	0	0	0	0	0	0	0	0	0	0	0	0	0	NA	NA	NA	NA	0	0	0	0	0	NA	0	NA	NA	NA
Pirata piraticus	35	0	0	0	0	0	0	0	0	0	0	0	0	0	0	0	0	0	0	0	0	0	0	0	0	0	NA	NA	NA	NA	0	0	0	0	0	NA	0	NA	NA	NA
Pirata praedo	33	0	0	0	0	0	0	0	0	0	0	0	0	0	0	0	0	0	0	0	0	0	0	0	0	0	NA	NA	NA	NA	0	0	0	0	0	NA	0	NA	NA	NA
Pirateolea nola	19	0	0	0	0	0	0	0	0	0	0	0	0	0	0	0	0	0	0	0	0	0	0	0	0	0	NA	NA	NA	NA	0	0	0	0	0	NA	0	NA	NA	NA
Piratula canadensis	2	0	0	0	0	0	0	0	0	0	0	0	0	0	0	0	0	0	0	0	0	0	0	0	0	0	NA	NA	NA	NA	0	0	0	0	0	NA	0	NA	NA	NA
Piratula cantralli	23	0	0	0	0	0	0	0	0	0	0	0	0	0	0	0	0	0	0	0	0	0	0	0	0	0	NA	NA	NA	NA	0	0	0	0	0	NA	0	NA	NA	NA
Piratula insularis	47	0	0	0	0	0	0	0	0	0	0	0	0	0	0	0	0	0	0	0	0	0	0	0	0	0	NA	NA	NA	NA	0	0	0	0	0	NA	0	NA	NA	NA
Piratula minuta	61	0	0	0	0	0	0	0	0	0	0	0	0	0	0	0	0	0	0	0	0	0	0	0	0	0	NA	NA	NA	NA	0	0	0	0	0	NA	0	NA	NA	NA
Pirellula sp	3856	0	953	1849	1726	142	113	628	107	32	0	0	0	75	574	98	20	0	0	0	0	0	0	0	0	0.247	1.94	1.811	0.149	0.119	0.48	0.448	0.037	0.029	0.005	0.021	0	NA	NA	NA
Pirellula sp. SH-Sr6A	5207	0	1482	3342	2925	300	175	941	179	52	0	0	0	76	905	150	41	0	0	0	0	0	0	0	0	0.285	2.255	1.974	0.202	0.118	0.642	0.562	0.058	0.034	0.008	0.028	0	NA	NA	NA
Pirellula staleyi (strain ATCC 27377 / DSM 6068 / ICPB 4128) (Pirella staleyi)	4712	0	1420	3292	2847	276	148	869	175	57	0	0	0	76	824	158	43	0	0	0	0	0	0	0	0	0.301	2.318	2.005	0.194	0.104	0.699	0.604	0.059	0.031	0.009	0.03	0	NA	NA	NA
Pirellulaceae bacterium	31447	0	8382	18407	16125	1546	996	5519	943	277	0	0	0	507	5188	816	228	0	0	0	0	0	0	0	0	0.267	2.196	1.924	0.184	0.119	0.585	0.513	0.049	0.032	0.007	0.027	0	NA	NA	NA
Pirellulales bacterium	16776	0	3963	7763	7768	640	493	2707	463	93	0	0	0	290	2498	397	78	0	0	0	0	0	0	0	0	0.236	1.959	1.96	0.161	0.124	0.463	0.463	0.038	0.029	0.005	0.02	0	NA	NA	NA
Pirellulimonas nuda	5103	0	1582	2440	3119	176	185	1026	187	50	0	0	0	150	921	149	43	0	0	0	0	0	0	0	0	0.31	1.542	1.972	0.111	0.117	0.478	0.611	0.034	0.036	0.008	0.027	0	NA	NA	NA
Pireneitega luctuosa (Tangled nest spider) (Paracoelotes luctuosus)	21	0	2	11	2	0	0	2	0	0	0	0	0	0	2	0	0	0	0	0	0	0	0	0	0	0.095	5.5	1	0	0	0.524	0.095	0	0	0	0	0	NA	NA	NA
Pirenella cingulata	22	0	0	0	0	0	0	0	0	0	0	0	0	0	0	0	0	0	0	0	0	0	0	0	0	0	NA	NA	NA	NA	0	0	0	0	0	NA	0	NA	NA	NA
Pirital mammarenavirus (isolate Rat/Venezuela/VAV-488/1995) (PIRV)	48	0	6	2	3	0	0	6	0	0	0	0	0	4	2	0	0	0	0	0	0	0	0	0	0	0.125	0.333	0.5	0	0	0.042	0.062	0	0	0	0	0	NA	NA	NA
Pirodrilus minutus	2	0	0	0	0	0	0	0	0	0	0	0	0	0	0	0	0	0	0	0	0	0	0	0	0	0	NA	NA	NA	NA	0	0	0	0	0	NA	0	NA	NA	NA
Piromyces equi	4	0	2	0	14	0	0	2	0	0	0	0	0	0	2	0	0	0	0	0	0	0	0	0	0	0.5	0	7	0	0	0	3.5	0	0	0	0	0	NA	NA	NA
Piromyces finnis	10787	0	9411	53986	20593	5670	1391	2250	972	1134	0	0	0	137	2241	913	1065	0	0	0	0	0	0	0	0	0.872	5.736	2.188	0.602	0.148	5.005	1.909	0.526	0.129	0.099	0.113	0	NA	NA	NA
Piromyces sp	199	0	26	167	34	25	4	20	3	0	0	0	0	0	20	3	0	0	0	0	0	0	0	0	0	0.131	6.423	1.308	0.962	0.154	0.839	0.171	0.126	0.02	0	0	0	NA	NA	NA
Piromyces sp. (strain E2)	14642	0	9748	58022	23352	5968	1491	2927	949	1048	0	0	0	264	2777	907	976	0	0	0	0	0	0	0	0	0.666	5.952	2.396	0.612	0.153	3.963	1.595	0.408	0.102	0.067	0.1	0	NA	NA	NA
Pisa armata	1	0	0	0	0	0	0	0	0	0	0	0	0	0	0	0	0	0	0	0	0	0	0	0	0	0	NA	NA	NA	NA	0	0	0	0	0	NA	0	NA	NA	NA
Pisara hyalospila	2	0	0	0	0	0	0	0	0	0	0	0	0	0	0	0	0	0	0	0	0	0	0	0	0	0	NA	NA	NA	NA	0	0	0	0	0	NA	0	NA	NA	NA
Pisaster ochraceus (Ochre sea star) (Asterias ochracea)	138	0	59	3419	1066	397	21	12	12	7	0	0	0	0	12	12	7	0	0	0	0	0	0	0	0	0.428	57.949	18.068	6.729	0.356	24.775	7.725	2.877	0.152	0.051	0.119	0	NA	NA	NA
Pisaura sp. C19027	1	0	0	0	0	0	0	0	0	0	0	0	0	0	0	0	0	0	0	0	0	0	0	0	0	0	NA	NA	NA	NA	0	0	0	0	0	NA	0	NA	NA	NA
Pisaurina brevipes	16	0	0	0	0	0	0	0	0	0	0	0	0	0	0	0	0	0	0	0	0	0	0	0	0	0	NA	NA	NA	NA	0	0	0	0	0	NA	0	NA	NA	NA
Pisaurina mira	37	0	1	7	1	0	0	1	0	0	0	0	0	0	1	0	0	0	0	0	0	0	0	0	0	0.027	7	1	0	0	0.189	0.027	0	0	0	0	0	NA	NA	NA
Piscibacillus halophilus	3140	0	298	1114	966	125	94	245	25	1	0	0	0	14	231	25	1	0	0	0	0	0	0	0	0	0.095	3.738	3.242	0.419	0.315	0.355	0.308	0.04	0.03	0	0.003	0	NA	NA	NA
Piscicola sp. IAK-2015a	2	0	0	0	0	0	0	0	0	0	0	0	0	0	0	0	0	0	0	0	0	0	0	0	0	0	NA	NA	NA	NA	0	0	0	0	0	NA	0	NA	NA	NA
Pisciglobus halotolerans	2245	0	272	1429	719	171	72	208	24	5	0	0	0	4	204	24	5	0	0	0	0	0	0	0	0	0.121	5.254	2.643	0.629	0.265	0.637	0.32	0.076	0.032	0.002	0.018	0	NA	NA	NA
Piscinibacter aquaticus	2625	0	771	684	1315	55	43	477	101	26	0	0	0	118	399	75	12	0	0	0	0	0	0	0	0	0.294	0.887	1.706	0.071	0.056	0.261	0.501	0.021	0.016	0.005	0.016	0	NA	NA	NA
Piscinibacter sp	8620	0	1277	2219	1827	168	99	985	116	17	0	0	0	171	850	85	12	0	0	0	0	0	0	0	0	0.148	1.738	1.431	0.132	0.078	0.257	0.212	0.019	0.011	0.001	0.009	0	NA	NA	NA
Piscinibacter sp. HJYY11	5158	0	882	1640	1410	124	67	674	79	15	0	0	0	101	591	68	8	0	0	0	0	0	0	0	0	0.171	1.859	1.599	0.141	0.076	0.318	0.273	0.024	0.013	0.002	0.009	0	NA	NA	NA
Piscirickettsia salmonis	7622	0	939	3296	2777	261	212	640	105	28	0	0	0	17	629	100	27	0	0	0	0	0	0	0	0	0.123	3.51	2.957	0.278	0.226	0.432	0.364	0.034	0.028	0.004	0.029	0	NA	NA	NA
Piscirickettsiaceae bacterium	10362	0	678	2460	1445	191	76	561	47	6	0	0	0	26	536	46	6	0	0	0	0	0	0	0	0	0.065	3.628	2.131	0.282	0.112	0.237	0.139	0.018	0.007	0.001	0.009	0	NA	NA	NA
Piscirickettsiaceae bacterium CG_4_10_14_3_um_filter_44_349	2192	0	203	713	596	46	37	163	13	4	0	0	0	5	158	13	4	0	0	0	0	0	0	0	0	0.093	3.512	2.936	0.227	0.182	0.325	0.272	0.021	0.017	0.002	0.02	0	NA	NA	NA
Piscirickettsiaceae bacterium NZ-RLO1	2856	0	325	1130	1154	66	64	224	32	11	0	0	0	7	219	32	9	0	0	0	0	0	0	0	0	0.114	3.477	3.551	0.203	0.197	0.396	0.404	0.023	0.022	0.003	0.028	0	NA	NA	NA
Pisidia longicornis	15	0	0	0	0	0	0	0	0	0	0	0	0	0	0	0	0	0	0	0	0	0	0	0	0	0	NA	NA	NA	NA	0	0	0	0	0	NA	0	NA	NA	NA
Pisidium sp. BOLD:AAG0348	1	0	0	0	0	0	0	0	0	0	0	0	0	0	0	0	0	0	0	0	0	0	0	0	0	0	NA	NA	NA	NA	0	0	0	0	0	NA	0	NA	NA	NA
Pisidium sp. BOLD:AAG0349	1	0	0	0	0	0	0	0	0	0	0	0	0	0	0	0	0	0	0	0	0	0	0	0	0	0	NA	NA	NA	NA	0	0	0	0	0	NA	0	NA	NA	NA
Pisidium sp. BOLD:AAG0350	2	0	0	0	0	0	0	0	0	0	0	0	0	0	0	0	0	0	0	0	0	0	0	0	0	0	NA	NA	NA	NA	0	0	0	0	0	NA	0	NA	NA	NA
Pisidium sp. BOLD:AAG0351	4	0	0	0	0	0	0	0	0	0	0	0	0	0	0	0	0	0	0	0	0	0	0	0	0	0	NA	NA	NA	NA	0	0	0	0	0	NA	0	NA	NA	NA
Pisidium sp. BOLD:ABX4065	1	0	0	0	0	0	0	0	0	0	0	0	0	0	0	0	0	0	0	0	0	0	0	0	0	0	NA	NA	NA	NA	0	0	0	0	0	NA	0	NA	NA	NA
Pisinna punctulum	1	0	0	0	0	0	0	0	0	0	0	0	0	0	0	0	0	0	0	0	0	0	0	0	0	0	NA	NA	NA	NA	0	0	0	0	0	NA	0	NA	NA	NA
Pisolithus microcarpus 441	20748	0	13032	33398	31176	2315	1657	4548	1560	1309	0	0	0	415	4407	1410	1185	0	0	0	0	0	0	0	0	0.628	2.563	2.392	0.178	0.127	1.61	1.503	0.112	0.08	0.057	0.091	0	NA	NA	NA
Pisolithus tinctorius Marx 270	22409	0	15170	45179	36809	3561	2162	4921	1895	1652	0	0	0	386	4803	1807	1472	0	0	0	0	0	0	0	0	0.677	2.978	2.426	0.235	0.143	2.016	1.643	0.159	0.096	0.066	0.097	0	NA	NA	NA
Pisonia aculeata	100	0	6	18	4	1	0	4	1	0	0	0	0	0	4	1	0	0	0	0	0	0	0	0	0	0.06	3	0.667	0.167	0	0.18	0.04	0.01	0	0	0	0	NA	NA	NA
Pisoniella arborescens	87	0	5	23	3	4	0	5	0	0	0	0	0	0	5	0	0	0	0	0	0	0	0	0	0	0.057	4.6	0.6	0.8	0	0.264	0.034	0.046	0	0	0	0	NA	NA	NA
Pissodes harcyniae	2	0	0	0	0	0	0	0	0	0	0	0	0	0	0	0	0	0	0	0	0	0	0	0	0	0	NA	NA	NA	NA	0	0	0	0	0	NA	0	NA	NA	NA
Pissodes pini	5	0	0	0	0	0	0	0	0	0	0	0	0	0	0	0	0	0	0	0	0	0	0	0	0	0	NA	NA	NA	NA	0	0	0	0	0	NA	0	NA	NA	NA
Pissodes piniphilus	1	0	0	0	0	0	0	0	0	0	0	0	0	0	0	0	0	0	0	0	0	0	0	0	0	0	NA	NA	NA	NA	0	0	0	0	0	NA	0	NA	NA	NA
Pissodes validirostris	4	0	0	0	0	0	0	0	0	0	0	0	0	0	0	0	0	0	0	0	0	0	0	0	0	0	NA	NA	NA	NA	0	0	0	0	0	NA	0	NA	NA	NA
Pissonotus flabellatus	2	0	0	0	0	0	0	0	0	0	0	0	0	0	0	0	0	0	0	0	0	0	0	0	0	0	NA	NA	NA	NA	0	0	0	0	0	NA	0	NA	NA	NA
Pissonotus rubrilatus	1	0	0	0	0	0	0	0	0	0	0	0	0	0	0	0	0	0	0	0	0	0	0	0	0	0	NA	NA	NA	NA	0	0	0	0	0	NA	0	NA	NA	NA
Pistacia aethiopica	3	0	0	0	0	0	0	0	0	0	0	0	0	0	0	0	0	0	0	0	0	0	0	0	0	0	NA	NA	NA	NA	0	0	0	0	0	NA	0	NA	NA	NA
Pistacia chinensis	120	0	26	59	33	2	1	6	7	2	0	0	0	0	6	7	2	0	0	0	0	0	0	0	0	0.217	2.269	1.269	0.077	0.038	0.492	0.275	0.017	0.008	0.017	0.077	0	NA	NA	NA
Pistacia cucphuongensis	6	0	0	0	0	0	0	0	0	0	0	0	0	0	0	0	0	0	0	0	0	0	0	0	0	0	NA	NA	NA	NA	0	0	0	0	0	NA	0	NA	NA	NA
Pistacia mexicana (American pistachio) (Pistacia texana)	15	0	0	0	0	0	0	0	0	0	0	0	0	0	0	0	0	0	0	0	0	0	0	0	0	0	NA	NA	NA	NA	0	0	0	0	0	NA	0	NA	NA	NA
Pistacia weinmaniifolia	98	0	10	32	13	0	1	4	3	0	0	0	0	0	4	3	0	0	0	0	0	0	0	0	0	0.102	3.2	1.3	0	0.1	0.327	0.133	0	0.01	0	0	0	NA	NA	NA
Pistia stratiotes (Water lettuce)	124	0	15	54	15	5	0	7	2	1	0	0	0	0	7	2	1	0	0	0	0	0	0	0	0	0.121	3.6	1	0.333	0	0.435	0.121	0.04	0	0.008	0.067	0	NA	NA	NA
Pistricoccus aurantiacus	3399	0	601	1331	1691	132	142	453	52	13	0	0	0	20	436	50	12	0	0	0	0	0	0	0	0	0.177	2.215	2.814	0.22	0.236	0.392	0.497	0.039	0.042	0.004	0.02	0	NA	NA	NA
Pitangus sulphuratus (Great kiskadee)	21	0	3	3	4	0	1	1	1	0	0	0	0	0	2	0	0	0	0	0	0	0	0	0	0	0.143	1	1.333	0	0.333	0.143	0.19	0	0.048	0	0	0	NA	NA	NA
Pithanus maerkelii	8	0	0	0	0	0	0	0	0	0	0	0	0	0	0	0	0	0	0	0	0	0	0	0	0	0	NA	NA	NA	NA	0	0	0	0	0	NA	0	NA	NA	NA
Pithauria stramineipennis	6	0	0	0	0	0	0	0	0	0	0	0	0	0	0	0	0	0	0	0	0	0	0	0	0	0	NA	NA	NA	NA	0	0	0	0	0	NA	0	NA	NA	NA
Pithecellobium dulce (Madras thorn) (Mimosa dulcis)	91	0	3	11	2	0	0	3	0	0	0	0	0	0	3	0	0	0	0	0	0	0	0	0	0	0.033	3.667	0.667	0	0	0.121	0.022	0	0	0	0	0	NA	NA	NA
Pithecellobium flexicaule	77	0	6	20	1	2	0	2	2	0	0	0	0	0	3	1	0	0	0	0	0	0	0	0	0	0.078	3.333	0.167	0.333	0	0.26	0.013	0.026	0	0	0	0	NA	NA	NA
Pithecia irrorata (Gray monk saki)	17	0	5	18	26	0	1	2	0	1	0	0	0	0	2	1	0	0	0	0	0	0	0	0	0	0.294	3.6	5.2	0	0.2	1.059	1.529	0	0.059	0	0	0	NA	NA	NA
Pithecia pithecia (White-faced saki)	92	0	42	134	112	8	8	21	4	3	0	0	0	3	18	4	3	0	0	0	0	0	0	0	0	0.457	3.19	2.667	0.19	0.19	1.457	1.217	0.087	0.087	0.033	0.071	0	NA	NA	NA
Pithecops dionisius	9	0	1	7	1	0	0	1	0	0	0	0	0	0	1	0	0	0	0	0	0	0	0	0	0	0.111	7	1	0	0	0.778	0.111	0	0	0	0	0	NA	NA	NA
Pithecops phoenix	2	0	0	0	0	0	0	0	0	0	0	0	0	0	0	0	0	0	0	0	0	0	0	0	0	0	NA	NA	NA	NA	0	0	0	0	0	NA	0	NA	NA	NA
Pithecopus aff. hypochondrialis DPB-2013	5	0	0	0	0	0	0	0	0	0	0	0	0	0	0	0	0	0	0	0	0	0	0	0	0	0	NA	NA	NA	NA	0	0	0	0	0	NA	0	NA	NA	NA
Pithecopus azureus (Orange-legged monkey tree frog) (Phyllomedusa azurea)	59	0	10	32	13	8	4	10	0	0	0	0	0	0	10	0	0	0	0	0	0	0	0	0	0	0.169	3.2	1.3	0.8	0.4	0.542	0.22	0.136	0.068	0	0	0	NA	NA	NA
Pithecopus hypochondrialis (Orange-legged leaf frog) (Phyllomedusa hypochondrialis)	60	0	12	36	14	5	3	12	0	0	0	0	0	0	12	0	0	0	0	0	0	0	0	0	0	0.2	3	1.167	0.417	0.25	0.6	0.233	0.083	0.05	0	0	0	NA	NA	NA
Pithecopus oreades (Orange-legged leaf frog) (Phyllomedusa oreades)	14	0	7	23	8	1	1	3	2	0	0	0	0	0	3	2	0	0	0	0	0	0	0	0	0	0.5	3.286	1.143	0.143	0.143	1.643	0.571	0.071	0.071	0	0	0	NA	NA	NA
Pithophora roettleri	8	0	0	0	0	0	0	0	0	0	0	0	0	0	0	0	0	0	0	0	0	0	0	0	0	0	NA	NA	NA	NA	0	0	0	0	0	NA	0	NA	NA	NA
Pithys albifrons (white-plumed antbird)	46	0	2	4	4	0	0	2	0	0	0	0	0	0	2	0	0	0	0	0	0	0	0	0	0	0.043	2	2	0	0	0.087	0.087	0	0	0	0	0	NA	NA	NA
Pitta brachyura	6	0	0	0	0	0	0	0	0	0	0	0	0	0	0	0	0	0	0	0	0	0	0	0	0	0	NA	NA	NA	NA	0	0	0	0	0	NA	0	NA	NA	NA
Pitta nympha	23	0	1	2	0	0	0	1	0	0	0	0	0	0	1	0	0	0	0	0	0	0	0	0	0	0.043	2	0	0	0	0.087	0	0	0	0	0	0	NA	NA	NA
Pitta sordida (Hooded pitta)	13877	2	11462	47290	34887	4605	2493	3162	1255	1264	0	2	0	179	3104	1215	1183	0	1	1	0	38	0	12	0	0.826	4.126	3.044	0.402	0.218	3.408	2.514	0.332	0.18	0.085	0.103	0	1	NA	NA
Pittosporopsis kerrii	141	0	13	38	11	2	0	9	2	0	0	0	0	0	9	2	0	0	0	0	0	0	0	0	0	0.092	2.923	0.846	0.154	0	0.27	0.078	0.014	0	0	0	0	NA	NA	NA
Pittosporum anomalum	80	0	7	19	12	1	0	5	1	0	0	0	0	0	5	1	0	0	0	0	0	0	0	0	0	0.088	2.714	1.714	0.143	0	0.238	0.15	0.013	0	0	0	0	NA	NA	NA
Pittosporum bracteolatum	80	0	7	19	12	1	0	5	1	0	0	0	0	0	5	1	0	0	0	0	0	0	0	0	0	0.088	2.714	1.714	0.143	0	0.238	0.15	0.013	0	0	0	0	NA	NA	NA
Pittosporum colensoi	80	0	7	19	13	1	0	5	1	0	0	0	0	0	5	1	0	0	0	0	0	0	0	0	0	0.088	2.714	1.857	0.143	0	0.238	0.162	0.013	0	0	0	0	NA	NA	NA
Pittosporum crassicaule	80	0	7	19	12	1	0	5	1	0	0	0	0	0	5	1	0	0	0	0	0	0	0	0	0	0.088	2.714	1.714	0.143	0	0.238	0.15	0.013	0	0	0	0	NA	NA	NA
Pittosporum crassifolium	80	0	7	19	12	1	0	5	1	0	0	0	0	0	5	1	0	0	0	0	0	0	0	0	0	0.088	2.714	1.714	0.143	0	0.238	0.15	0.013	0	0	0	0	NA	NA	NA
Pittosporum divaricatum	80	0	7	19	12	1	0	5	1	0	0	0	0	0	5	1	0	0	0	0	0	0	0	0	0	0.088	2.714	1.714	0.143	0	0.238	0.15	0.013	0	0	0	0	NA	NA	NA
Pittosporum eugenioides	79	0	7	19	12	1	0	5	1	0	0	0	0	0	5	1	0	0	0	0	0	0	0	0	0	0.089	2.714	1.714	0.143	0	0.241	0.152	0.013	0	0	0	0	NA	NA	NA
Pittosporum kerrii	79	0	10	29	11	1	0	7	0	1	0	0	0	0	7	0	1	0	0	0	0	0	0	0	0	0.127	2.9	1.1	0.1	0	0.367	0.139	0.013	0	0.013	0.1	0	NA	NA	NA
Pittosporum lineare	79	0	7	19	12	1	0	5	1	0	0	0	0	0	5	1	0	0	0	0	0	0	0	0	0	0.089	2.714	1.714	0.143	0	0.241	0.152	0.013	0	0	0	0	NA	NA	NA
Pittosporum obcordatum	80	0	7	19	12	1	0	5	1	0	0	0	0	0	5	1	0	0	0	0	0	0	0	0	0	0.088	2.714	1.714	0.143	0	0.238	0.15	0.013	0	0	0	0	NA	NA	NA
Pittosporum patulum	80	0	7	19	12	1	0	5	1	0	0	0	0	0	5	1	0	0	0	0	0	0	0	0	0	0.088	2.714	1.714	0.143	0	0.238	0.15	0.013	0	0	0	0	NA	NA	NA
Pittosporum ralphii	80	0	7	19	12	1	0	5	1	0	0	0	0	0	5	1	0	0	0	0	0	0	0	0	0	0.088	2.714	1.714	0.143	0	0.238	0.15	0.013	0	0	0	0	NA	NA	NA
Pittosporum rigidum	80	0	7	19	12	1	0	5	1	0	0	0	0	0	5	1	0	0	0	0	0	0	0	0	0	0.088	2.714	1.714	0.143	0	0.238	0.15	0.013	0	0	0	0	NA	NA	NA
Pittosporum tenuifolium	80	0	7	19	13	1	0	5	1	0	0	0	0	0	5	1	0	0	0	0	0	0	0	0	0	0.088	2.714	1.857	0.143	0	0.238	0.162	0.013	0	0	0	0	NA	NA	NA
Pittosporum tobira (tobira)	106	0	11	41	21	2	2	6	1	1	0	0	0	0	6	1	1	0	0	0	0	0	0	0	0	0.104	3.727	1.909	0.182	0.182	0.387	0.198	0.019	0.019	0.009	0.091	0	NA	NA	NA
Pittosporum turneri	80	0	7	19	12	1	0	5	1	0	0	0	0	0	5	1	0	0	0	0	0	0	0	0	0	0.088	2.714	1.714	0.143	0	0.238	0.15	0.013	0	0	0	0	NA	NA	NA
Pittosporum umbellatum	80	0	7	19	12	1	0	5	1	0	0	0	0	0	5	1	0	0	0	0	0	0	0	0	0	0.088	2.714	1.714	0.143	0	0.238	0.15	0.013	0	0	0	0	NA	NA	NA
Pittosporum virgatum	80	0	7	19	12	1	0	5	1	0	0	0	0	0	5	1	0	0	0	0	0	0	0	0	0	0.088	2.714	1.714	0.143	0	0.238	0.15	0.013	0	0	0	0	NA	NA	NA
Pituiglomerulus carpicornicus	5	0	0	0	0	0	0	0	0	0	0	0	0	0	0	0	0	0	0	0	0	0	0	0	0	0	NA	NA	NA	NA	0	0	0	0	0	NA	0	NA	NA	NA
Pityogenes bidentatus	19	0	0	0	0	0	0	0	0	0	0	0	0	0	0	0	0	0	0	0	0	0	0	0	0	0	NA	NA	NA	NA	0	0	0	0	0	NA	0	NA	NA	NA
Pityogenes bistridentatus	7	0	0	0	0	0	0	0	0	0	0	0	0	0	0	0	0	0	0	0	0	0	0	0	0	0	NA	NA	NA	NA	0	0	0	0	0	NA	0	NA	NA	NA
Pityogenes chalcographus (Six-toothed spruce bark beetle)	64	0	0	0	0	0	0	0	0	0	0	0	0	0	0	0	0	0	0	0	0	0	0	0	0	0	NA	NA	NA	NA	0	0	0	0	0	NA	0	NA	NA	NA
Pityogenes fossifrons	2	0	0	0	0	0	0	0	0	0	0	0	0	0	0	0	0	0	0	0	0	0	0	0	0	0	NA	NA	NA	NA	0	0	0	0	0	NA	0	NA	NA	NA
Pityogenes hopkinsi	10	0	0	0	0	0	0	0	0	0	0	0	0	0	0	0	0	0	0	0	0	0	0	0	0	0	NA	NA	NA	NA	0	0	0	0	0	NA	0	NA	NA	NA
Pityogenes irkutensis	2	0	0	0	0	0	0	0	0	0	0	0	0	0	0	0	0	0	0	0	0	0	0	0	0	0	NA	NA	NA	NA	0	0	0	0	0	NA	0	NA	NA	NA
Pityogenes knechteli	2	0	0	0	0	0	0	0	0	0	0	0	0	0	0	0	0	0	0	0	0	0	0	0	0	0	NA	NA	NA	NA	0	0	0	0	0	NA	0	NA	NA	NA
Pityogenes porifrons	3	0	0	0	0	0	0	0	0	0	0	0	0	0	0	0	0	0	0	0	0	0	0	0	0	0	NA	NA	NA	NA	0	0	0	0	0	NA	0	NA	NA	NA
Pityogenes quadridens	20	0	2	6	0	0	0	2	0	0	0	0	0	0	2	0	0	0	0	0	0	0	0	0	0	0.1	3	0	0	0	0.3	0	0	0	0	0	0	NA	NA	NA
Pityohyphantes alticeps	96	0	0	0	0	0	0	0	0	0	0	0	0	0	0	0	0	0	0	0	0	0	0	0	0	0	NA	NA	NA	NA	0	0	0	0	0	NA	0	NA	NA	NA
Pityohyphantes costatus	91	0	0	0	0	0	0	0	0	0	0	0	0	0	0	0	0	0	0	0	0	0	0	0	0	0	NA	NA	NA	NA	0	0	0	0	0	NA	0	NA	NA	NA
Pityohyphantes cristatus	40	0	0	0	0	0	0	0	0	0	0	0	0	0	0	0	0	0	0	0	0	0	0	0	0	0	NA	NA	NA	NA	0	0	0	0	0	NA	0	NA	NA	NA
Pityohyphantes limitaneus	40	0	0	0	0	0	0	0	0	0	0	0	0	0	0	0	0	0	0	0	0	0	0	0	0	0	NA	NA	NA	NA	0	0	0	0	0	NA	0	NA	NA	NA
Pityohyphantes subarcticus	73	0	0	0	0	0	0	0	0	0	0	0	0	0	0	0	0	0	0	0	0	0	0	0	0	0	NA	NA	NA	NA	0	0	0	0	0	NA	0	NA	NA	NA
Pityohyphantes tacoma	4	0	0	0	0	0	0	0	0	0	0	0	0	0	0	0	0	0	0	0	0	0	0	0	0	0	NA	NA	NA	NA	0	0	0	0	0	NA	0	NA	NA	NA
Pityokteines lasiocarpi	1	0	0	0	0	0	0	0	0	0	0	0	0	0	0	0	0	0	0	0	0	0	0	0	0	0	NA	NA	NA	NA	0	0	0	0	0	NA	0	NA	NA	NA
Pityokteines marketae	1	0	0	0	0	0	0	0	0	0	0	0	0	0	0	0	0	0	0	0	0	0	0	0	0	0	NA	NA	NA	NA	0	0	0	0	0	NA	0	NA	NA	NA
Pityokteines minutus	5	0	0	0	0	0	0	0	0	0	0	0	0	0	0	0	0	0	0	0	0	0	0	0	0	0	NA	NA	NA	NA	0	0	0	0	0	NA	0	NA	NA	NA
Pityokteines spinidens	3	0	0	0	0	0	0	0	0	0	0	0	0	0	0	0	0	0	0	0	0	0	0	0	0	0	NA	NA	NA	NA	0	0	0	0	0	NA	0	NA	NA	NA
Pityophagus ferrugineus	8	0	0	0	0	0	0	0	0	0	0	0	0	0	0	0	0	0	0	0	0	0	0	0	0	0	NA	NA	NA	NA	0	0	0	0	0	NA	0	NA	NA	NA
Pityophagus laevior	1	0	0	0	0	0	0	0	0	0	0	0	0	0	0	0	0	0	0	0	0	0	0	0	0	0	NA	NA	NA	NA	0	0	0	0	0	NA	0	NA	NA	NA
Pityophthorus carmeli	2	0	0	0	0	0	0	0	0	0	0	0	0	0	0	0	0	0	0	0	0	0	0	0	0	0	NA	NA	NA	NA	0	0	0	0	0	NA	0	NA	NA	NA
Pityophthorus glabratus	3	0	0	0	0	0	0	0	0	0	0	0	0	0	0	0	0	0	0	0	0	0	0	0	0	0	NA	NA	NA	NA	0	0	0	0	0	NA	0	NA	NA	NA
Pityophthorus juglandis	22	0	0	0	0	0	0	0	0	0	0	0	0	0	0	0	0	0	0	0	0	0	0	0	0	0	NA	NA	NA	NA	0	0	0	0	0	NA	0	NA	NA	NA
Pityophthorus lautus	2	0	0	0	0	0	0	0	0	0	0	0	0	0	0	0	0	0	0	0	0	0	0	0	0	0	NA	NA	NA	NA	0	0	0	0	0	NA	0	NA	NA	NA
Pityophthorus lichtensteinii	4	0	0	0	0	0	0	0	0	0	0	0	0	0	0	0	0	0	0	0	0	0	0	0	0	0	NA	NA	NA	NA	0	0	0	0	0	NA	0	NA	NA	NA
Pityophthorus micrographus	22	0	1	1	1	0	0	1	0	0	0	0	0	0	1	0	0	0	0	0	0	0	0	0	0	0.045	1	1	0	0	0.045	0.045	0	0	0	0	0	NA	NA	NA
Pityophthorus pityographus	2	0	0	0	0	0	0	0	0	0	0	0	0	0	0	0	0	0	0	0	0	0	0	0	0	0	NA	NA	NA	NA	0	0	0	0	0	NA	0	NA	NA	NA
Pityophthorus pubescens	15	0	0	0	0	0	0	0	0	0	0	0	0	0	0	0	0	0	0	0	0	0	0	0	0	0	NA	NA	NA	NA	0	0	0	0	0	NA	0	NA	NA	NA
Pityopsis falcata	84	0	4	16	3	0	0	2	1	0	0	0	0	0	2	1	0	0	0	0	0	0	0	0	0	0.048	4	0.75	0	0	0.19	0.036	0	0	0	0	0	NA	NA	NA
Pityrogramma calomelanos	16	0	0	0	0	0	0	0	0	0	0	0	0	0	0	0	0	0	0	0	0	0	0	0	0	0	NA	NA	NA	NA	0	0	0	0	0	NA	0	NA	NA	NA
Pityrogramma chaerophylla	3	0	0	0	0	0	0	0	0	0	0	0	0	0	0	0	0	0	0	0	0	0	0	0	0	0	NA	NA	NA	NA	0	0	0	0	0	NA	0	NA	NA	NA
Pityrogramma trifoliata	101	0	13	24	31	1	2	5	2	1	0	0	0	0	5	2	1	0	0	0	0	0	0	0	0	0.129	1.846	2.385	0.077	0.154	0.238	0.307	0.01	0.02	0.01	0.077	0	NA	NA	NA
Pixuna virus	6	0	4	39	20	2	4	4	0	0	0	0	0	0	4	0	0	0	0	0	0	0	0	0	0	0.667	9.75	5	0.5	1	6.5	3.333	0.333	0.667	0	0	0	NA	NA	NA
Pixus corculum	4	0	1	7	1	0	0	1	0	0	0	0	0	0	1	0	0	0	0	0	0	0	0	0	0	0.25	7	1	0	0	1.75	0.25	0	0	0	0	0	NA	NA	NA
Placamen calophylla	4	0	1	8	2	0	0	1	0	0	0	0	0	0	1	0	0	0	0	0	0	0	0	0	0	0.25	8	2	0	0	2	0.5	0	0	0	0	0	NA	NA	NA
Placida cf. dendritica JEV-2018	2	0	1	7	1	0	0	1	0	0	0	0	0	0	1	0	0	0	0	0	0	0	0	0	0	0.5	7	1	0	0	3.5	0.5	0	0	0	0	0	NA	NA	NA
Placida dendritica	19	0	2	13	2	0	0	2	0	0	0	0	0	0	2	0	0	0	0	0	0	0	0	0	0	0.105	6.5	1	0	0	0.684	0.105	0	0	0	0	0	NA	NA	NA
Placida kevinleei	2	0	1	7	1	0	0	1	0	0	0	0	0	0	1	0	0	0	0	0	0	0	0	0	0	0.5	7	1	0	0	3.5	0.5	0	0	0	0	0	NA	NA	NA
Placida sp. 3 JEV-2014	2	0	1	7	1	0	0	1	0	0	0	0	0	0	1	0	0	0	0	0	0	0	0	0	0	0.5	7	1	0	0	3.5	0.5	0	0	0	0	0	NA	NA	NA
Placidochromis longimanus	14	0	1	2	1	1	0	1	0	0	0	0	0	0	1	0	0	0	0	0	0	0	0	0	0	0.071	2	1	1	0	0.143	0.071	0.071	0	0	0	0	NA	NA	NA
Placiphorella sp. A II-2014	2	0	0	0	0	0	0	0	0	0	0	0	0	0	0	0	0	0	0	0	0	0	0	0	0	0	NA	NA	NA	NA	0	0	0	0	0	NA	0	NA	NA	NA
Placobdella ali	9	0	0	0	0	0	0	0	0	0	0	0	0	0	0	0	0	0	0	0	0	0	0	0	0	0	NA	NA	NA	NA	0	0	0	0	0	NA	0	NA	NA	NA
Placobdella hollensis	6	0	0	0	0	0	0	0	0	0	0	0	0	0	0	0	0	0	0	0	0	0	0	0	0	0	NA	NA	NA	NA	0	0	0	0	0	NA	0	NA	NA	NA
Placobdella multilineata	5	0	0	0	0	0	0	0	0	0	0	0	0	0	0	0	0	0	0	0	0	0	0	0	0	0	NA	NA	NA	NA	0	0	0	0	0	NA	0	NA	NA	NA
Placobdella ornata (Turtle leech)	14	0	0	0	0	0	0	0	0	0	0	0	0	0	0	0	0	0	0	0	0	0	0	0	0	0	NA	NA	NA	NA	0	0	0	0	0	NA	0	NA	NA	NA
Placobdella papillifera	9	0	0	0	0	0	0	0	0	0	0	0	0	0	0	0	0	0	0	0	0	0	0	0	0	0	NA	NA	NA	NA	0	0	0	0	0	NA	0	NA	NA	NA
Placogenys cockerelli	1	0	0	0	0	0	0	0	0	0	0	0	0	0	0	0	0	0	0	0	0	0	0	0	0	0	NA	NA	NA	NA	0	0	0	0	0	NA	0	NA	NA	NA
Placonotus testaceus	1	0	0	0	0	0	0	0	0	0	0	0	0	0	0	0	0	0	0	0	0	0	0	0	0	0	NA	NA	NA	NA	0	0	0	0	0	NA	0	NA	NA	NA
Placopterus thoracicus	7	0	0	0	0	0	0	0	0	0	0	0	0	0	0	0	0	0	0	0	0	0	0	0	0	0	NA	NA	NA	NA	0	0	0	0	0	NA	0	NA	NA	NA
Placusa atrata	2	0	0	0	0	0	0	0	0	0	0	0	0	0	0	0	0	0	0	0	0	0	0	0	0	0	NA	NA	NA	NA	0	0	0	0	0	NA	0	NA	NA	NA
Placusa depressa	5	0	0	0	0	0	0	0	0	0	0	0	0	0	0	0	0	0	0	0	0	0	0	0	0	0	NA	NA	NA	NA	0	0	0	0	0	NA	0	NA	NA	NA
Placusa incompleta	1	0	0	0	0	0	0	0	0	0	0	0	0	0	0	0	0	0	0	0	0	0	0	0	0	0	NA	NA	NA	NA	0	0	0	0	0	NA	0	NA	NA	NA
Placusa pinearum	19	0	0	0	0	0	0	0	0	0	0	0	0	0	0	0	0	0	0	0	0	0	0	0	0	0	NA	NA	NA	NA	0	0	0	0	0	NA	0	NA	NA	NA
Placusa pumilio	2	0	0	0	0	0	0	0	0	0	0	0	0	0	0	0	0	0	0	0	0	0	0	0	0	0	NA	NA	NA	NA	0	0	0	0	0	NA	0	NA	NA	NA
Placusa sp. BOLD:ABY1664	2	0	0	0	0	0	0	0	0	0	0	0	0	0	0	0	0	0	0	0	0	0	0	0	0	0	NA	NA	NA	NA	0	0	0	0	0	NA	0	NA	NA	NA
Placusa tachyporoides	24	0	0	0	0	0	0	0	0	0	0	0	0	0	0	0	0	0	0	0	0	0	0	0	0	0	NA	NA	NA	NA	0	0	0	0	0	NA	0	NA	NA	NA
Plaesiorrhinella plana	1	0	0	0	0	0	0	0	0	0	0	0	0	0	0	0	0	0	0	0	0	0	0	0	0	0	NA	NA	NA	NA	0	0	0	0	0	NA	0	NA	NA	NA
Plaesiorrhinella trivittata	1	0	0	0	0	0	0	0	0	0	0	0	0	0	0	0	0	0	0	0	0	0	0	0	0	0	NA	NA	NA	NA	0	0	0	0	0	NA	0	NA	NA	NA
Plagiantha tenella	94	0	33	121	48	4	6	10	7	3	0	0	0	0	10	10	0	0	0	0	0	0	0	0	0	0.351	3.667	1.455	0.121	0.182	1.287	0.511	0.043	0.064	0	0	0	NA	NA	NA
Plagianthus divaricatus	79	0	6	16	6	0	0	2	2	0	0	0	0	0	2	2	0	0	0	0	0	0	0	0	0	0.076	2.667	1	0	0	0.203	0.076	0	0	0	0	0	NA	NA	NA
Plagianthus regius subsp. regius	79	0	6	15	4	0	0	4	1	0	0	0	0	0	4	1	0	0	0	0	0	0	0	0	0	0.076	2.5	0.667	0	0	0.19	0.051	0	0	0	0	0	NA	NA	NA
Plagianthus squamatus	78	0	4	14	4	0	0	4	0	0	0	0	0	0	4	0	0	0	0	0	0	0	0	0	0	0.051	3.5	1	0	0	0.179	0.051	0	0	0	0	0	NA	NA	NA
Plagiobothrys nothofulvus	38	0	1	3	2	0	0	1	0	0	0	0	0	0	1	0	0	0	0	0	0	0	0	0	0	0.026	3	2	0	0	0.079	0.053	0	0	0	0	0	NA	NA	NA
Plagiobryum algovicum	4	0	0	0	0	0	0	0	0	0	0	0	0	0	0	0	0	0	0	0	0	0	0	0	0	0	NA	NA	NA	NA	0	0	0	0	0	NA	0	NA	NA	NA
Plagiobryum donianum	4	0	0	0	0	0	0	0	0	0	0	0	0	0	0	0	0	0	0	0	0	0	0	0	0	0	NA	NA	NA	NA	0	0	0	0	0	NA	0	NA	NA	NA
Plagiobryum lisae	4	0	0	0	0	0	0	0	0	0	0	0	0	0	0	0	0	0	0	0	0	0	0	0	0	0	NA	NA	NA	NA	0	0	0	0	0	NA	0	NA	NA	NA
Plagiobryum orthothecium	4	0	0	0	0	0	0	0	0	0	0	0	0	0	0	0	0	0	0	0	0	0	0	0	0	0	NA	NA	NA	NA	0	0	0	0	0	NA	0	NA	NA	NA
Plagiochasma appendiculatum	57	0	17	41	27	2	3	8	2	1	0	0	0	1	7	2	1	0	0	0	0	0	0	0	0	0.298	2.412	1.588	0.118	0.176	0.719	0.474	0.035	0.053	0.018	0.059	0	NA	NA	NA
Plagiochasma rupestre (Liverwort) (Aytonia rupestris)	34	0	1	5	1	0	0	1	0	0	0	0	0	0	1	0	0	0	0	0	0	0	0	0	0	0.029	5	1	0	0	0.147	0.029	0	0	0	0	0	NA	NA	NA
Plagiochasma wrightii	14	0	1	5	1	0	0	1	0	0	0	0	0	0	1	0	0	0	0	0	0	0	0	0	0	0.071	5	1	0	0	0.357	0.071	0	0	0	0	0	NA	NA	NA
Plagiochila asplenioides	33	0	3	11	0	0	0	3	0	0	0	0	0	0	3	0	0	0	0	0	0	0	0	0	0	0.091	3.667	0	0	0	0.333	0	0	0	0	0	0	NA	NA	NA
Plagiochila austinii	3	0	0	0	0	0	0	0	0	0	0	0	0	0	0	0	0	0	0	0	0	0	0	0	0	0	NA	NA	NA	NA	0	0	0	0	0	NA	0	NA	NA	NA
Plagiochila chinensis	81	0	1	2	1	0	0	1	0	0	0	0	0	0	1	0	0	0	0	0	0	0	0	0	0	0.012	2	1	0	0	0.025	0.012	0	0	0	0	0	NA	NA	NA
Plagiochila porelloides	38	0	2	5	1	0	0	2	0	0	0	0	0	0	2	0	0	0	0	0	0	0	0	0	0	0.053	2.5	0.5	0	0	0.132	0.026	0	0	0	0	0	NA	NA	NA
Plagiochila ramosissima	5	0	0	0	0	0	0	0	0	0	0	0	0	0	0	0	0	0	0	0	0	0	0	0	0	0	NA	NA	NA	NA	0	0	0	0	0	NA	0	NA	NA	NA
Plagiochila squamulosa	10	0	1	3	1	0	0	1	0	0	0	0	0	0	1	0	0	0	0	0	0	0	0	0	0	0.1	3	1	0	0	0.3	0.1	0	0	0	0	0	NA	NA	NA
Plagiodera versicolora (Willow leaf beetle) (Chrysomela versicolor)	60	0	2	3	2	1	0	2	0	0	0	0	0	0	2	0	0	0	0	0	0	0	0	0	0	0.033	1.5	1	0.5	0	0.05	0.033	0.017	0	0	0	0	NA	NA	NA
Plagiodontia aedium (Hispaniolan hutia)	34	0	2	2	1	1	1	2	0	0	0	0	0	0	2	0	0	0	0	0	0	0	0	0	0	0.059	1	0.5	0.5	0.5	0.059	0.029	0.029	0.029	0	0	0	NA	NA	NA
Plagiognathus arbustorum	8	0	0	0	0	0	0	0	0	0	0	0	0	0	0	0	0	0	0	0	0	0	0	0	0	0	NA	NA	NA	NA	0	0	0	0	0	NA	0	NA	NA	NA
Plagiognathus brunneus	5	0	0	0	0	0	0	0	0	0	0	0	0	0	0	0	0	0	0	0	0	0	0	0	0	0	NA	NA	NA	NA	0	0	0	0	0	NA	0	NA	NA	NA
Plagiognathus chrysanthemi	41	0	0	0	0	0	0	0	0	0	0	0	0	0	0	0	0	0	0	0	0	0	0	0	0	0	NA	NA	NA	NA	0	0	0	0	0	NA	0	NA	NA	NA
Plagiognathus davisi	1	0	0	0	0	0	0	0	0	0	0	0	0	0	0	0	0	0	0	0	0	0	0	0	0	0	NA	NA	NA	NA	0	0	0	0	0	NA	0	NA	NA	NA
Plagiognathus delicatus	2	0	0	0	0	0	0	0	0	0	0	0	0	0	0	0	0	0	0	0	0	0	0	0	0	0	NA	NA	NA	NA	0	0	0	0	0	NA	0	NA	NA	NA
Plagiognathus dispar	8	0	0	0	0	0	0	0	0	0	0	0	0	0	0	0	0	0	0	0	0	0	0	0	0	0	NA	NA	NA	NA	0	0	0	0	0	NA	0	NA	NA	NA
Plagiognathus fulvipennis	1	0	0	0	0	0	0	0	0	0	0	0	0	0	0	0	0	0	0	0	0	0	0	0	0	0	NA	NA	NA	NA	0	0	0	0	0	NA	0	NA	NA	NA
Plagiognathus fuscosus	1	0	0	0	0	0	0	0	0	0	0	0	0	0	0	0	0	0	0	0	0	0	0	0	0	0	NA	NA	NA	NA	0	0	0	0	0	NA	0	NA	NA	NA
Plagiognathus mundus	1	0	0	0	0	0	0	0	0	0	0	0	0	0	0	0	0	0	0	0	0	0	0	0	0	0	NA	NA	NA	NA	0	0	0	0	0	NA	0	NA	NA	NA
Plagiognathus obscurus	22	0	0	0	0	0	0	0	0	0	0	0	0	0	0	0	0	0	0	0	0	0	0	0	0	0	NA	NA	NA	NA	0	0	0	0	0	NA	0	NA	NA	NA
Plagiognathus ribesi	1	0	0	0	0	0	0	0	0	0	0	0	0	0	0	0	0	0	0	0	0	0	0	0	0	0	NA	NA	NA	NA	0	0	0	0	0	NA	0	NA	NA	NA
Plagiognathus rosicola	1	0	0	0	0	0	0	0	0	0	0	0	0	0	0	0	0	0	0	0	0	0	0	0	0	0	NA	NA	NA	NA	0	0	0	0	0	NA	0	NA	NA	NA
Plagiognathus shoshonea	7	0	0	0	0	0	0	0	0	0	0	0	0	0	0	0	0	0	0	0	0	0	0	0	0	0	NA	NA	NA	NA	0	0	0	0	0	NA	0	NA	NA	NA
Plagiognathus sp. BOLD:AAB3379	1	0	0	0	0	0	0	0	0	0	0	0	0	0	0	0	0	0	0	0	0	0	0	0	0	0	NA	NA	NA	NA	0	0	0	0	0	NA	0	NA	NA	NA
Plagiognathus sp. O26030	1	0	0	0	0	0	0	0	0	0	0	0	0	0	0	0	0	0	0	0	0	0	0	0	0	0	NA	NA	NA	NA	0	0	0	0	0	NA	0	NA	NA	NA
Plagiognathus tumidifrons	23	0	0	0	0	0	0	0	0	0	0	0	0	0	0	0	0	0	0	0	0	0	0	0	0	0	NA	NA	NA	NA	0	0	0	0	0	NA	0	NA	NA	NA
Plagiogramma staurophorum	140	0	11	46	15	1	0	11	0	0	0	0	0	0	11	0	0	0	0	0	0	0	0	0	0	0.079	4.182	1.364	0.091	0	0.329	0.107	0.007	0	0	0	0	NA	NA	NA
Plagiogrammopsis vanheurckii	140	0	12	51	14	1	0	12	0	0	0	0	0	1	11	0	0	0	0	0	0	0	0	0	0	0.086	4.25	1.167	0.083	0	0.364	0.1	0.007	0	0	0	0	NA	NA	NA
Plagiogyria distinctissima	2	0	3	5	0	1	0	0	0	1	0	0	0	0	0	0	1	0	0	0	0	0	0	0	0	1.5	1.667	0	0.333	0	2.5	0	0.5	0	0.5	0.333	0	NA	NA	NA
Plagiogyria euphlebia	88	0	18	38	13	0	0	12	3	0	0	0	0	2	10	3	0	0	0	0	0	0	0	0	0	0.205	2.111	0.722	0	0	0.432	0.148	0	0	0	0	0	NA	NA	NA
Plagiogyria glauca	83	0	17	37	38	0	2	10	2	1	0	0	0	1	9	2	1	0	0	0	0	0	0	0	0	0.205	2.176	2.235	0	0.118	0.446	0.458	0	0.024	0.012	0.059	0	NA	NA	NA
Plagiogyria japonica	28	0	17	31	20	1	2	7	0	2	0	0	0	2	5	0	2	0	0	0	0	0	0	0	0	0.607	1.824	1.176	0.059	0.118	1.107	0.714	0.036	0.071	0.071	0.118	0	NA	NA	NA
Plagioloba crenulata	79	0	9	23	9	1	2	5	2	0	0	0	0	0	5	2	0	0	0	0	0	0	0	0	0	0.114	2.556	1	0.111	0.222	0.291	0.114	0.013	0.025	0	0	0	NA	NA	NA
Plagiomimicus expallidus	1	0	0	0	0	0	0	0	0	0	0	0	0	0	0	0	0	0	0	0	0	0	0	0	0	0	NA	NA	NA	NA	0	0	0	0	0	NA	0	NA	NA	NA
Plagiomimicus heitzmani	1	0	0	0	0	0	0	0	0	0	0	0	0	0	0	0	0	0	0	0	0	0	0	0	0	0	NA	NA	NA	NA	0	0	0	0	0	NA	0	NA	NA	NA
Plagiomimicus pityochromus	8	0	0	0	0	0	0	0	0	0	0	0	0	0	0	0	0	0	0	0	0	0	0	0	0	0	NA	NA	NA	NA	0	0	0	0	0	NA	0	NA	NA	NA
Plagiomimicus spumosum	2	0	0	0	0	0	0	0	0	0	0	0	0	0	0	0	0	0	0	0	0	0	0	0	0	0	NA	NA	NA	NA	0	0	0	0	0	NA	0	NA	NA	NA
Plagiomnium acutum	90	0	4	13	4	0	0	4	0	0	0	0	0	0	4	0	0	0	0	0	0	0	0	0	0	0.044	3.25	1	0	0	0.144	0.044	0	0	0	0	0	NA	NA	NA
Plagiomnium ellipticum	15	0	6	17	10	0	0	6	0	0	0	0	0	0	6	0	0	0	0	0	0	0	0	0	0	0.4	2.833	1.667	0	0	1.133	0.667	0	0	0	0	0	NA	NA	NA
Plagiomnium insigne	11	0	3	11	4	0	0	3	0	0	0	0	0	0	3	0	0	0	0	0	0	0	0	0	0	0.273	3.667	1.333	0	0	1	0.364	0	0	0	0	0	NA	NA	NA
Plagiomnium medium	13	0	5	13	9	0	0	5	0	0	0	0	0	0	5	0	0	0	0	0	0	0	0	0	0	0.385	2.6	1.8	0	0	1	0.692	0	0	0	0	0	NA	NA	NA
Plagionotus arcuatus	5	0	0	0	0	0	0	0	0	0	0	0	0	0	0	0	0	0	0	0	0	0	0	0	0	0	NA	NA	NA	NA	0	0	0	0	0	NA	0	NA	NA	NA
Plagionotus detritus	2	0	0	0	0	0	0	0	0	0	0	0	0	0	0	0	0	0	0	0	0	0	0	0	0	0	NA	NA	NA	NA	0	0	0	0	0	NA	0	NA	NA	NA
Plagionotus floralis	3	0	0	0	0	0	0	0	0	0	0	0	0	0	0	0	0	0	0	0	0	0	0	0	0	0	NA	NA	NA	NA	0	0	0	0	0	NA	0	NA	NA	NA
Plagiopetalum esquirolii	80	0	7	28	10	0	0	3	2	0	0	0	0	0	3	2	0	0	0	0	0	0	0	0	0	0.088	4	1.429	0	0	0.35	0.125	0	0	0	0	0	NA	NA	NA
Plagiopetalum serratum	79	0	7	28	10	0	0	3	2	0	0	0	0	0	3	2	0	0	0	0	0	0	0	0	0	0.089	4	1.429	0	0	0.354	0.127	0	0	0	0	0	NA	NA	NA
Plagioporus sinitsini	2	0	0	0	0	0	0	0	0	0	0	0	0	0	0	0	0	0	0	0	0	0	0	0	0	0	NA	NA	NA	NA	0	0	0	0	0	NA	0	NA	NA	NA
Plagiorchis elegans	5	0	0	0	0	0	0	0	0	0	0	0	0	0	0	0	0	0	0	0	0	0	0	0	0	0	NA	NA	NA	NA	0	0	0	0	0	NA	0	NA	NA	NA
Plagiorchis koreanus	5	0	0	0	0	0	0	0	0	0	0	0	0	0	0	0	0	0	0	0	0	0	0	0	0	0	NA	NA	NA	NA	0	0	0	0	0	NA	0	NA	NA	NA
Plagiorchis maculosus	16	0	0	0	0	0	0	0	0	0	0	0	0	0	0	0	0	0	0	0	0	0	0	0	0	0	NA	NA	NA	NA	0	0	0	0	0	NA	0	NA	NA	NA
Plagiorchis neomidis	2	0	0	0	0	0	0	0	0	0	0	0	0	0	0	0	0	0	0	0	0	0	0	0	0	0	NA	NA	NA	NA	0	0	0	0	0	NA	0	NA	NA	NA
Plagiorchis sp. CR	1	0	0	0	0	0	0	0	0	0	0	0	0	0	0	0	0	0	0	0	0	0	0	0	0	0	NA	NA	NA	NA	0	0	0	0	0	NA	0	NA	NA	NA
Plagiorhegma dubium	96	0	12	58	26	9	2	4	1	2	0	0	0	0	4	1	2	0	0	0	0	0	0	0	0	0.125	4.833	2.167	0.75	0.167	0.604	0.271	0.094	0.021	0.021	0.167	0	NA	NA	NA
Plagioscion auratus (black curbinata)	22	0	9	9	14	0	0	2	2	1	0	0	0	0	2	2	1	0	0	0	0	0	0	0	0	0.409	1	1.556	0	0	0.409	0.636	0	0	0.045	0.111	0	NA	NA	NA
Plagioscion squamosissimus (South American silver croaker) (Sciaena squamosissima)	66	0	23	23	37	0	0	8	6	1	0	0	0	0	8	6	1	0	0	0	0	0	0	0	0	0.348	1	1.609	0	0	0.348	0.561	0	0	0.015	0.043	0	NA	NA	NA
Plagioscion surinamensis	6	0	4	5	5	0	0	0	2	0	0	0	0	0	0	2	0	0	0	0	0	0	0	0	0	0.667	1.25	1.25	0	0	0.833	0.833	0	0	0	0	0	NA	NA	NA
Plagioscion ternetzi	10	0	4	5	6	0	0	1	0	1	0	0	0	0	1	0	1	0	0	0	0	0	0	0	0	0.4	1.25	1.5	0	0	0.5	0.6	0	0	0.1	0.25	0	NA	NA	NA
Plagiotremus tapeinosoma (piano fangblenny)	24	0	4	12	8	3	0	2	1	0	0	0	0	0	2	1	0	0	0	0	0	0	0	0	0	0.167	3	2	0.75	0	0.5	0.333	0.125	0	0	0	0	NA	NA	NA
Plagodis phlogosaria (straight-lined plagodis)	18	0	0	0	0	0	0	0	0	0	0	0	0	0	0	0	0	0	0	0	0	0	0	0	0	0	NA	NA	NA	NA	0	0	0	0	0	NA	0	NA	NA	NA
Plagodis pulveraria	43	0	3	6	0	0	0	3	0	0	0	0	0	0	3	0	0	0	0	0	0	0	0	0	0	0.07	2	0	0	0	0.14	0	0	0	0	0	0	NA	NA	NA
Plagodis serinaria	8	0	0	0	0	0	0	0	0	0	0	0	0	0	0	0	0	0	0	0	0	0	0	0	0	0	NA	NA	NA	NA	0	0	0	0	0	NA	0	NA	NA	NA
Plagodis sp. BOLD:AAA6014	2	0	0	0	0	0	0	0	0	0	0	0	0	0	0	0	0	0	0	0	0	0	0	0	0	0	NA	NA	NA	NA	0	0	0	0	0	NA	0	NA	NA	NA
Plakina kanaky	1	0	0	0	0	0	0	0	0	0	0	0	0	0	0	0	0	0	0	0	0	0	0	0	0	0	NA	NA	NA	NA	0	0	0	0	0	NA	0	NA	NA	NA
Plakina muricyae	2	0	0	0	0	0	0	0	0	0	0	0	0	0	0	0	0	0	0	0	0	0	0	0	0	0	NA	NA	NA	NA	0	0	0	0	0	NA	0	NA	NA	NA
Plakortis albicans	2	0	0	0	0	0	0	0	0	0	0	0	0	0	0	0	0	0	0	0	0	0	0	0	0	0	NA	NA	NA	NA	0	0	0	0	0	NA	0	NA	NA	NA
Plakortis halichondrioides (Sponge) (Xestospongia halichondrioides)	16	0	0	0	0	0	0	0	0	0	0	0	0	0	0	0	0	0	0	0	0	0	0	0	0	0	NA	NA	NA	NA	0	0	0	0	0	NA	0	NA	NA	NA
Plakortis sp. 1 JV-2015	1	0	0	0	0	0	0	0	0	0	0	0	0	0	0	0	0	0	0	0	0	0	0	0	0	0	NA	NA	NA	NA	0	0	0	0	0	NA	0	NA	NA	NA
Plakortis sp. 2 JV-2015	1	0	0	0	0	0	0	0	0	0	0	0	0	0	0	0	0	0	0	0	0	0	0	0	0	0	NA	NA	NA	NA	0	0	0	0	0	NA	0	NA	NA	NA
Planaltoa lychnophoroides	1	0	0	0	0	0	0	0	0	0	0	0	0	0	0	0	0	0	0	0	0	0	0	0	0	0	NA	NA	NA	NA	0	0	0	0	0	NA	0	NA	NA	NA
Planaltoa salviifolia	2	0	0	0	0	0	0	0	0	0	0	0	0	0	0	0	0	0	0	0	0	0	0	0	0	0	NA	NA	NA	NA	0	0	0	0	0	NA	0	NA	NA	NA
Planaphrodes bifasciatus	1	0	0	0	0	0	0	0	0	0	0	0	0	0	0	0	0	0	0	0	0	0	0	0	0	0	NA	NA	NA	NA	0	0	0	0	0	NA	0	NA	NA	NA
Planaxidae sp. MI7	1	0	0	0	0	0	0	0	0	0	0	0	0	0	0	0	0	0	0	0	0	0	0	0	0	0	NA	NA	NA	NA	0	0	0	0	0	NA	0	NA	NA	NA
Planaxis sulcatus	14	0	1	8	2	0	0	1	0	0	0	0	0	0	1	0	0	0	0	0	0	0	0	0	0	0.071	8	2	0	0	0.571	0.143	0	0	0	0	0	NA	NA	NA
Planctomicrobium piriforme	5057	0	1145	2608	2692	189	126	777	125	34	0	0	0	65	737	101	33	0	0	0	0	0	0	0	0	0.226	2.278	2.351	0.165	0.11	0.516	0.532	0.037	0.025	0.007	0.029	0	NA	NA	NA
Planctomonas sp. JC2975	3839	0	1135	1042	1722	56	70	830	106	23	0	0	0	196	681	71	11	0	0	0	0	0	0	0	0	0.296	0.918	1.517	0.049	0.062	0.271	0.449	0.015	0.018	0.003	0.01	0	NA	NA	NA
Planctomyces bekefii	3028	0	556	1209	1132	185	62	423	47	12	0	0	0	44	386	43	9	0	0	0	0	0	0	0	0	0.184	2.174	2.036	0.333	0.112	0.399	0.374	0.061	0.02	0.003	0.016	0	NA	NA	NA
Planctomyces sp	15950	0	4839	7533	9172	515	479	3105	559	174	0	0	0	474	2774	460	130	0	0	0	0	0	0	0	0	0.303	1.557	1.895	0.106	0.099	0.472	0.575	0.032	0.03	0.008	0.027	0	NA	NA	NA
Planctomyces sp. SCGC AG-212-M04	1771	0	458	1146	1195	95	65	325	44	12	0	0	0	33	298	40	10	0	0	0	0	0	0	0	0	0.259	2.502	2.609	0.207	0.142	0.647	0.675	0.054	0.037	0.006	0.022	0	NA	NA	NA
Planctomyces sp. SH-PL14	6497	0	2099	4058	3400	328	196	1283	262	85	0	0	0	212	1156	195	67	0	0	0	0	0	0	0	0	0.323	1.933	1.62	0.156	0.093	0.625	0.523	0.05	0.03	0.01	0.032	0	NA	NA	NA
Planctomyces sp. SH-PL62	5245	0	2053	3021	2210	308	118	1289	266	70	0	0	0	328	1059	202	36	0	0	0	0	0	0	0	0	0.391	1.472	1.076	0.15	0.057	0.576	0.421	0.059	0.022	0.007	0.018	0	NA	NA	NA
Planctomycetaceae bacterium	504656	0	129620	256387	261742	19864	16093	86236	14490	4137	0	0	0	10055	79275	12281	3252	0	0	0	0	0	0	0	0	0.257	1.978	2.019	0.153	0.124	0.508	0.519	0.039	0.032	0.006	0.025	0	NA	NA	NA
Planctomycetaceae bacterium SCGC AG-212-D15	1256	0	265	781	358	69	31	199	25	4	0	0	0	18	184	23	3	0	0	0	0	0	0	0	0	0.211	2.947	1.351	0.26	0.117	0.622	0.285	0.055	0.025	0.002	0.011	0	NA	NA	NA
Planctomycetaceae bacterium SCGC AG-212-F19	3394	0	781	1924	1334	148	59	549	76	24	0	0	0	48	520	59	22	0	0	0	0	0	0	0	0	0.23	2.464	1.708	0.19	0.076	0.567	0.393	0.044	0.017	0.006	0.028	0	NA	NA	NA
Planctomycetaceae bacterium TMED10	3079	0	736	2154	1763	157	124	500	83	19	0	0	0	30	479	77	16	0	0	0	0	0	0	0	0	0.239	2.927	2.395	0.213	0.168	0.7	0.573	0.051	0.04	0.005	0.022	0	NA	NA	NA
Planctomycetaceae bacterium TMED138	1577	0	438	1100	1029	75	69	287	51	14	0	0	0	21	269	50	12	0	0	0	0	0	0	0	0	0.278	2.511	2.349	0.171	0.158	0.698	0.653	0.048	0.044	0.008	0.027	0	NA	NA	NA
Planctomycetaceae bacterium TMED240	2846	0	797	2104	1925	153	106	506	97	27	0	0	0	24	497	84	25	0	0	0	0	0	0	0	0	0.28	2.64	2.415	0.192	0.133	0.739	0.676	0.054	0.037	0.009	0.031	0	NA	NA	NA
Planctomycetaceae bacterium TMED241	1481	0	291	333	491	17	28	205	31	6	0	0	0	25	190	21	6	0	0	0	0	0	0	0	0	0.196	1.144	1.687	0.058	0.096	0.225	0.332	0.011	0.019	0.004	0.021	0	NA	NA	NA
Planctomycetales bacterium	161139	0	39545	63909	80902	4517	4727	26584	4266	1277	0	0	0	3092	24409	3654	972	0	0	0	0	0	0	0	0	0.245	1.616	2.046	0.114	0.12	0.397	0.502	0.028	0.029	0.006	0.025	0	NA	NA	NA
Planctomycetales bacterium 10988	4056	0	1436	3966	4114	415	378	810	188	73	0	0	0	49	779	177	66	0	0	0	0	0	0	0	0	0.354	2.762	2.865	0.289	0.263	0.978	1.014	0.102	0.093	0.016	0.046	0	NA	NA	NA
Planctomycetales bacterium 12-60-4	3679	0	693	1273	1273	80	69	524	72	7	0	0	0	56	486	55	6	0	0	0	0	0	0	0	0	0.188	1.837	1.837	0.115	0.1	0.346	0.346	0.022	0.019	0.002	0.009	0	NA	NA	NA
Planctomycetales bacterium 4484_113	1448	0	293	559	442	57	55	223	24	6	0	0	0	26	204	17	6	0	0	0	0	0	0	0	0	0.202	1.908	1.509	0.195	0.188	0.386	0.305	0.039	0.038	0.004	0.02	0	NA	NA	NA
Planctomycetales bacterium 4484_123	1305	0	293	456	508	25	29	217	24	9	0	0	0	31	196	16	7	0	0	0	0	0	0	0	0	0.225	1.556	1.734	0.085	0.099	0.349	0.389	0.019	0.022	0.005	0.024	0	NA	NA	NA
Planctomycetales bacterium 4572_13	1666	0	223	844	619	61	41	148	21	9	0	0	0	1	150	18	9	0	0	0	0	0	0	0	0	0.134	3.785	2.776	0.274	0.184	0.507	0.372	0.037	0.025	0.005	0.04	0	NA	NA	NA
Planctomycetales bacterium 71-10	6015	0	2023	3175	2006	369	111	1240	259	78	0	0	0	311	1036	185	45	0	0	0	0	0	0	0	0	0.336	1.569	0.992	0.182	0.055	0.528	0.333	0.061	0.018	0.007	0.022	0	NA	NA	NA
Planctomycetales bacterium ZRK34	4806	0	1030	2536	2094	175	120	725	113	23	0	0	0	70	667	101	23	0	0	0	0	0	0	0	0	0.214	2.462	2.033	0.17	0.117	0.528	0.436	0.036	0.025	0.005	0.022	0	NA	NA	NA
Planctomycetes bacterium ADurb.Bin069	3249	0	720	1146	835	111	57	506	69	23	0	0	0	118	406	60	14	0	0	0	0	0	0	0	0	0.222	1.592	1.16	0.154	0.079	0.353	0.257	0.034	0.018	0.004	0.019	0	NA	NA	NA
Planctomycetes bacterium ADurb.Bin126	5322	0	1567	3551	3491	247	219	992	193	53	0	0	0	88	926	185	39	0	0	0	0	0	0	0	0	0.294	2.266	2.228	0.158	0.14	0.667	0.656	0.046	0.041	0.007	0.025	0	NA	NA	NA
Planctomycetes bacterium ADurb.Bin401	1827	0	162	567	386	79	36	121	16	3	0	0	0	6	116	15	3	0	0	0	0	0	0	0	0	0.089	3.5	2.383	0.488	0.222	0.31	0.211	0.043	0.02	0.002	0.019	0	NA	NA	NA
Planctomycetes bacterium ADurb.Bin412	2407	0	335	830	915	91	50	239	31	10	0	0	0	9	232	31	8	0	0	0	0	0	0	0	0	0.139	2.478	2.731	0.272	0.149	0.345	0.38	0.038	0.021	0.003	0.024	0	NA	NA	NA
Planctomycetes bacterium B3_Pla	4643	0	775	2285	1733	196	138	547	76	13	0	0	0	42	516	67	11	0	0	0	0	0	0	0	0	0.167	2.948	2.236	0.253	0.178	0.492	0.373	0.042	0.03	0.002	0.014	0	NA	NA	NA
Planctomycetes bacterium CA13	7247	0	1901	4206	3911	317	256	1270	191	70	0	0	0	99	1209	165	58	0	0	0	0	0	0	0	0	0.262	2.213	2.057	0.167	0.135	0.58	0.54	0.044	0.035	0.008	0.031	0	NA	NA	NA
Planctomycetes bacterium DG_20	2052	0	519	873	685	66	44	353	62	12	0	0	0	50	318	49	10	0	0	0	0	0	0	0	0	0.253	1.682	1.32	0.127	0.085	0.425	0.334	0.032	0.021	0.005	0.019	0	NA	NA	NA
Planctomycetes bacterium DG_23	1748	0	151	434	210	53	24	139	4	1	0	0	0	5	134	4	1	0	0	0	0	0	0	0	0	0.086	2.874	1.391	0.351	0.159	0.248	0.12	0.03	0.014	0.001	0.007	0	NA	NA	NA
Planctomycetes bacterium DG_58	1365	0	209	509	259	56	26	153	22	4	0	0	0	10	151	15	3	0	0	0	0	0	0	0	0	0.153	2.435	1.239	0.268	0.124	0.373	0.19	0.041	0.019	0.002	0.014	0	NA	NA	NA
Planctomycetes bacterium GWA2_39_15	2073	0	121	567	232	66	22	105	6	1	0	0	0	2	106	4	0	0	0	0	0	0	0	0	0	0.058	4.686	1.917	0.545	0.182	0.274	0.112	0.032	0.011	0	0	0	NA	NA	NA
Planctomycetes bacterium GWA2_40_7	703	0	49	241	90	26	13	41	4	0	0	0	0	0	41	4	0	0	0	0	0	0	0	0	0	0.07	4.918	1.837	0.531	0.265	0.343	0.128	0.037	0.018	0	0	0	NA	NA	NA
Planctomycetes bacterium GWB2_41_19	1328	0	106	372	151	47	15	81	4	5	0	0	0	3	79	6	2	0	0	0	0	0	0	0	0	0.08	3.509	1.425	0.443	0.142	0.28	0.114	0.035	0.011	0.002	0.019	0	NA	NA	NA
Planctomycetes bacterium GWC2_39_26	1230	0	82	393	164	40	15	71	4	1	0	0	0	2	70	3	1	0	0	0	0	0	0	0	0	0.067	4.793	2	0.488	0.183	0.32	0.133	0.033	0.012	0.001	0.012	0	NA	NA	NA
Planctomycetes bacterium GWC2_45_44	2468	0	158	613	390	65	27	126	14	1	0	0	0	1	125	14	1	0	0	0	0	0	0	0	0	0.064	3.88	2.468	0.411	0.171	0.248	0.158	0.026	0.011	0	0.006	0	NA	NA	NA
Planctomycetes bacterium GWC2_49_10	352	0	33	117	72	12	6	24	3	1	0	0	0	0	24	4	0	0	0	0	0	0	0	0	0	0.094	3.545	2.182	0.364	0.182	0.332	0.205	0.034	0.017	0	0	0	NA	NA	NA
Planctomycetes bacterium GWE2_41_14	941	0	71	331	116	48	10	59	4	1	0	0	0	2	58	3	1	0	0	0	0	0	0	0	0	0.075	4.662	1.634	0.676	0.141	0.352	0.123	0.051	0.011	0.001	0.014	0	NA	NA	NA
Planctomycetes bacterium GWF2_39_10	1333	0	90	407	172	48	23	86	2	0	0	0	0	2	85	1	0	0	0	0	0	0	0	0	0	0.068	4.522	1.911	0.533	0.256	0.305	0.129	0.036	0.017	0	0	0	NA	NA	NA
Planctomycetes bacterium GWF2_40_8	1036	0	72	317	81	37	9	62	5	0	0	0	0	1	61	5	0	0	0	0	0	0	0	0	0	0.069	4.403	1.125	0.514	0.125	0.306	0.078	0.036	0.009	0	0	0	NA	NA	NA
Planctomycetes bacterium GWF2_41_51	3949	0	240	881	538	107	56	193	16	5	0	0	0	8	187	15	4	0	0	0	0	0	0	0	0	0.061	3.671	2.242	0.446	0.233	0.223	0.136	0.027	0.014	0.001	0.017	0	NA	NA	NA
Planctomycetes bacterium GWF2_42_9	3663	0	245	881	636	101	43	199	18	3	0	0	0	10	191	16	3	0	0	0	0	0	0	0	0	0.067	3.596	2.596	0.412	0.176	0.241	0.174	0.028	0.012	0.001	0.012	0	NA	NA	NA
Planctomycetes bacterium GWF2_50_10	2044	0	198	674	554	64	46	147	17	5	0	0	0	5	142	17	5	0	0	0	0	0	0	0	0	0.097	3.404	2.798	0.323	0.232	0.33	0.271	0.031	0.023	0.002	0.025	0	NA	NA	NA
Planctomycetes bacterium HGW-Planctomycetes-1	1748	0	171	683	422	56	41	141	12	2	0	0	0	5	137	11	2	0	0	0	0	0	0	0	0	0.098	3.994	2.468	0.327	0.24	0.391	0.241	0.032	0.023	0.001	0.012	0	NA	NA	NA
Planctomycetes bacterium K23_9	5858	0	1997	4567	4725	299	255	1236	204	98	0	0	0	91	1174	194	79	0	0	0	0	0	0	0	0	0.341	2.287	2.366	0.15	0.128	0.78	0.807	0.051	0.044	0.013	0.04	0	NA	NA	NA
Planctomycetes bacterium MalM25	3738	0	1161	2082	1938	156	119	738	139	42	0	0	0	105	683	106	25	0	0	0	0	0	0	0	0	0.311	1.793	1.669	0.134	0.102	0.557	0.518	0.042	0.032	0.007	0.022	0	NA	NA	NA
Planctomycetes bacterium Pan189	4295	0	1442	2687	2480	210	151	926	158	52	0	0	0	112	840	143	41	0	0	0	0	0	0	0	0	0.336	1.863	1.72	0.146	0.105	0.626	0.577	0.049	0.035	0.01	0.028	0	NA	NA	NA
Planctomycetes bacterium Pan216	5710	0	1970	4807	3621	448	226	1154	274	74	0	0	0	136	1072	230	64	0	0	0	0	0	0	0	0	0.345	2.44	1.838	0.227	0.115	0.842	0.634	0.078	0.04	0.011	0.032	0	NA	NA	NA
Planctomycetes bacterium Pla133	5200	0	1559	1644	2282	87	135	1021	205	38	0	0	0	240	860	139	25	0	0	0	0	0	0	0	0	0.3	1.055	1.464	0.056	0.087	0.316	0.439	0.017	0.026	0.005	0.016	0	NA	NA	NA
Planctomycetes bacterium Pla163	3741	0	1406	1572	1481	84	88	860	188	50	0	0	0	296	666	107	29	0	0	0	0	0	0	0	0	0.376	1.118	1.053	0.06	0.063	0.42	0.396	0.022	0.024	0.008	0.021	0	NA	NA	NA
Planctomycetes bacterium Poly21	5692	0	1971	3250	3959	212	235	1223	224	81	0	0	0	135	1138	195	60	0	0	0	0	0	0	0	0	0.346	1.649	2.009	0.108	0.119	0.571	0.696	0.037	0.041	0.011	0.03	0	NA	NA	NA
Planctomycetes bacterium Poly30	5628	0	1985	2904	2752	247	175	1243	261	67	0	0	0	257	1076	194	44	0	0	0	0	0	0	0	0	0.353	1.463	1.386	0.124	0.088	0.516	0.489	0.044	0.031	0.008	0.022	0	NA	NA	NA
Planctomycetes bacterium RBG_13_44_8b	1624	0	126	485	286	50	17	100	13	0	0	0	0	2	100	11	0	0	0	0	0	0	0	0	0	0.078	3.849	2.27	0.397	0.135	0.299	0.176	0.031	0.01	0	0	0	NA	NA	NA
Planctomycetes bacterium RBG_13_46_10	1376	0	135	420	322	47	27	111	9	2	0	0	0	4	108	9	1	0	0	0	0	0	0	0	0	0.098	3.111	2.385	0.348	0.2	0.305	0.234	0.034	0.02	0.001	0.007	0	NA	NA	NA
Planctomycetes bacterium RBG_13_50_24	1700	0	221	650	557	73	34	171	17	5	0	0	0	7	167	14	5	0	0	0	0	0	0	0	0	0.13	2.941	2.52	0.33	0.154	0.382	0.328	0.043	0.02	0.003	0.023	0	NA	NA	NA
Planctomycetes bacterium RBG_13_60_9	2007	0	267	590	609	55	36	224	15	3	0	0	0	12	212	16	2	0	0	0	0	0	0	0	0	0.133	2.21	2.281	0.206	0.135	0.294	0.303	0.027	0.018	0.001	0.007	0	NA	NA	NA
Planctomycetes bacterium RBG_13_62_9	2223	0	372	739	891	77	51	286	27	10	0	0	0	22	270	21	10	0	0	0	0	0	0	0	0	0.167	1.987	2.395	0.207	0.137	0.332	0.401	0.035	0.023	0.004	0.027	0	NA	NA	NA
Planctomycetes bacterium RBG_13_63_9	2625	0	649	1152	1288	92	95	452	64	21	0	0	0	47	413	64	13	0	0	0	0	0	0	0	0	0.247	1.775	1.985	0.142	0.146	0.439	0.491	0.035	0.036	0.005	0.02	0	NA	NA	NA
Planctomycetes bacterium RBG_16_41_13	1867	0	124	532	197	48	18	103	7	2	0	0	0	7	98	6	1	0	0	0	0	0	0	0	0	0.066	4.29	1.589	0.387	0.145	0.285	0.106	0.026	0.01	0.001	0.008	0	NA	NA	NA
Planctomycetes bacterium RBG_16_43_13	1686	0	191	831	340	101	26	148	20	1	0	0	0	3	146	19	1	0	0	0	0	0	0	0	0	0.113	4.351	1.78	0.529	0.136	0.493	0.202	0.06	0.015	0.001	0.005	0	NA	NA	NA
Planctomycetes bacterium RBG_16_55_9	3070	0	399	984	799	79	56	327	34	1	0	0	0	20	312	29	1	0	0	0	0	0	0	0	0	0.13	2.466	2.003	0.198	0.14	0.321	0.26	0.026	0.018	0	0.003	0	NA	NA	NA
Planctomycetes bacterium RBG_16_59_8	1401	0	219	786	316	122	37	164	20	5	0	0	0	14	154	17	4	0	0	0	0	0	0	0	0	0.156	3.589	1.443	0.557	0.169	0.561	0.226	0.087	0.026	0.003	0.018	0	NA	NA	NA
Planctomycetes bacterium RBG_16_64_10	2120	0	440	556	847	29	44	336	44	5	0	0	0	33	316	31	5	0	0	0	0	0	0	0	0	0.208	1.264	1.925	0.066	0.1	0.262	0.4	0.014	0.021	0.002	0.011	0	NA	NA	NA
Planctomycetes bacterium RBG_16_64_12	3548	0	843	1514	1496	140	131	633	72	17	0	0	0	69	575	65	13	0	0	0	0	0	0	0	0	0.238	1.796	1.775	0.166	0.155	0.427	0.422	0.039	0.037	0.004	0.015	0	NA	NA	NA
Planctomycetes bacterium RBG_19FT_COMBO_48_8	1415	0	142	519	310	61	28	116	10	2	0	0	0	7	110	9	2	0	0	0	0	0	0	0	0	0.1	3.655	2.183	0.43	0.197	0.367	0.219	0.043	0.02	0.001	0.014	0	NA	NA	NA
Planctomycetes bacterium RIFCSPHIGHO2_02_FULL_38_41	1203	0	67	330	138	44	20	60	2	1	0	0	0	4	57	1	1	0	0	0	0	0	0	0	0	0.056	4.925	2.06	0.657	0.299	0.274	0.115	0.037	0.017	0.001	0.015	0	NA	NA	NA
Planctomycetes bacterium RIFCSPHIGHO2_02_FULL_40_12	1947	0	128	543	202	79	22	110	9	0	0	0	0	3	107	9	0	0	0	0	0	0	0	0	0	0.066	4.242	1.578	0.617	0.172	0.279	0.104	0.041	0.011	0	0	0	NA	NA	NA
Planctomycetes bacterium RIFCSPHIGHO2_02_FULL_52_58	1117	0	150	488	239	60	23	106	16	4	0	0	0	6	100	16	4	0	0	0	0	0	0	0	0	0.134	3.253	1.593	0.4	0.153	0.437	0.214	0.054	0.021	0.004	0.027	0	NA	NA	NA
Planctomycetes bacterium RIFCSPHIGHO2_12_39_6	1829	0	87	378	172	39	18	76	4	1	0	0	0	2	74	4	1	0	0	0	0	0	0	0	0	0.048	4.345	1.977	0.448	0.207	0.207	0.094	0.021	0.01	0.001	0.011	0	NA	NA	NA
Planctomycetes bacterium RIFCSPHIGHO2_12_42_15	1044	0	82	398	141	44	19	69	5	1	0	0	0	0	69	5	1	0	0	0	0	0	0	0	0	0.079	4.854	1.72	0.537	0.232	0.381	0.135	0.042	0.018	0.001	0.012	0	NA	NA	NA
Planctomycetes bacterium RIFCSPHIGHO2_12_FULL_52_36	1327	0	176	572	277	76	24	135	16	3	0	0	0	8	128	15	3	0	0	0	0	0	0	0	0	0.133	3.25	1.574	0.432	0.136	0.431	0.209	0.057	0.018	0.002	0.017	0	NA	NA	NA
Planctomycetes bacterium RIFCSPLOWO2_02_FULL_50_16	1949	0	188	841	382	105	40	148	16	2	0	0	0	5	144	15	2	0	0	0	0	0	0	0	0	0.096	4.473	2.032	0.559	0.213	0.432	0.196	0.054	0.021	0.001	0.011	0	NA	NA	NA
Planctomycetes bacterium RIFCSPLOWO2_12_38_17	1827	0	113	473	270	65	32	79	4	8	0	0	0	6	76	3	6	0	0	0	0	0	0	0	0	0.062	4.186	2.389	0.575	0.283	0.259	0.148	0.036	0.018	0.003	0.053	0	NA	NA	NA
Planctomycetes bacterium RIFCSPLOWO2_12_FULL_39_13	1609	0	111	531	196	51	19	101	5	0	0	0	0	0	102	4	0	0	0	0	0	0	0	0	0	0.069	4.784	1.766	0.459	0.171	0.33	0.122	0.032	0.012	0	0	0	NA	NA	NA
Planctomycetes bacterium RIFCSPLOWO2_12_FULL_40_19	1868	0	135	574	212	80	24	115	10	0	0	0	0	2	114	9	0	0	0	0	0	0	0	0	0	0.072	4.252	1.57	0.593	0.178	0.307	0.113	0.043	0.013	0	0	0	NA	NA	NA
Planctomycetes bacterium RIFOXYC2_FULL_41_27	1252	0	78	351	181	57	13	64	5	1	0	0	0	2	63	4	1	0	0	0	0	0	0	0	0	0.062	4.5	2.321	0.731	0.167	0.28	0.145	0.046	0.01	0.001	0.013	0	NA	NA	NA
Planctomycetes bacterium RIFOXYD12_FULL_42_12	828	0	49	209	87	27	6	45	2	0	0	0	0	0	45	2	0	0	0	0	0	0	0	0	0	0.059	4.265	1.776	0.551	0.122	0.252	0.105	0.033	0.007	0	0	0	NA	NA	NA
Planctomycetes bacterium RIFOXYD2_FULL_41_16	1344	0	84	400	189	50	11	74	5	0	0	0	0	3	72	4	0	0	0	0	0	0	0	0	0	0.062	4.762	2.25	0.595	0.131	0.298	0.141	0.037	0.008	0	0	0	NA	NA	NA
Planctomycetes bacterium SCN 63-9	1324	0	447	998	622	116	37	292	50	17	0	0	0	43	265	37	14	0	0	0	0	0	0	0	0	0.338	2.233	1.391	0.26	0.083	0.754	0.47	0.088	0.028	0.011	0.031	0	NA	NA	NA
Planctomycetes bacterium SM23_25	2649	0	588	1091	783	76	58	434	60	10	0	0	0	58	388	49	9	0	0	0	0	0	0	0	0	0.222	1.855	1.332	0.129	0.099	0.412	0.296	0.029	0.022	0.003	0.015	0	NA	NA	NA
Planctomycetes bacterium SM23_32	1749	0	280	285	464	31	46	218	23	5	0	0	0	38	186	18	4	0	0	0	0	0	0	0	0	0.16	1.018	1.657	0.111	0.164	0.163	0.265	0.018	0.026	0.002	0.014	0	NA	NA	NA
Planctomycetes bacterium SM23_65	1398	0	203	438	300	58	26	161	18	2	0	0	0	15	150	14	2	0	0	0	0	0	0	0	0	0.145	2.158	1.478	0.286	0.128	0.313	0.215	0.041	0.019	0.001	0.01	0	NA	NA	NA
Planctomycetes bacterium SV_7m_r	5245	0	2015	4267	6457	279	345	1233	221	90	0	0	0	74	1183	207	80	0	0	0	0	0	0	0	0	0.384	2.118	3.204	0.138	0.171	0.814	1.231	0.053	0.066	0.015	0.04	0	NA	NA	NA
Planctomycetes bacterium TMED75	2445	0	776	1435	1365	98	101	479	87	31	0	0	0	60	436	75	26	0	0	0	0	0	0	0	0	0.317	1.849	1.759	0.126	0.13	0.587	0.558	0.04	0.041	0.011	0.034	0	NA	NA	NA
Planctomycetia bacterium	58670	0	13194	27786	22624	2172	1331	9000	1436	371	0	0	0	1149	8164	1208	286	0	0	0	0	0	0	0	0	0.225	2.106	1.715	0.165	0.101	0.474	0.386	0.037	0.023	0.005	0.022	0	NA	NA	NA
Planctomycetia bacterium 21-64-5	3794	0	1046	1966	2090	122	103	694	116	37	0	0	0	65	655	98	29	0	0	0	0	0	0	0	0	0.276	1.88	1.998	0.117	0.098	0.518	0.551	0.032	0.027	0.008	0.028	0	NA	NA	NA
Planctomycetia bacterium TMED53	2331	0	687	1677	1083	140	83	476	61	18	0	0	0	50	437	53	15	0	0	0	0	0	0	0	0	0.295	2.441	1.576	0.204	0.121	0.719	0.465	0.06	0.036	0.006	0.022	0	NA	NA	NA
Planctomycetota bacterium	725306	0	180589	370738	308370	31132	19455	122159	20193	5229	0	0	0	17335	109944	16340	3962	0	0	0	0	0	0	0	0	0.249	2.053	1.708	0.172	0.108	0.511	0.425	0.043	0.027	0.005	0.022	0	NA	NA	NA
Planctonema lauterbornii	87	0	5	25	8	1	0	5	0	0	0	0	0	0	5	0	0	0	0	0	0	0	0	0	0	0.057	5	1.6	0.2	0	0.287	0.092	0.011	0	0	0	0	NA	NA	NA
Planctopirus ephydatiae	4033	0	1315	2966	3097	213	168	768	161	63	0	0	0	62	735	141	54	0	0	0	0	0	0	0	0	0.326	2.256	2.355	0.162	0.128	0.735	0.768	0.053	0.042	0.013	0.041	0	NA	NA	NA
Planctopirus hydrillae	4490	0	1410	3149	3237	227	158	836	173	63	0	0	0	70	789	163	50	0	0	0	0	0	0	0	0	0.314	2.233	2.296	0.161	0.112	0.701	0.721	0.051	0.035	0.011	0.035	0	NA	NA	NA
Planctopirus limnophila (strain ATCC 43296 / DSM 3776 / IFAM 1008 / Mu 290) (Planctomyces limnophilus)	4259	0	1393	3062	3198	217	157	820	179	59	0	0	0	72	772	165	49	0	0	0	0	0	0	0	0	0.327	2.198	2.296	0.156	0.113	0.719	0.751	0.051	0.037	0.012	0.035	0	NA	NA	NA
Planera aquatica	98	0	8	33	10	0	0	6	1	0	0	0	0	0	6	1	0	0	0	0	0	0	0	0	0	0.082	4.125	1.25	0	0	0.337	0.102	0	0	0	0	0	NA	NA	NA
Planeustomus palpalis	4	0	0	0	0	0	0	0	0	0	0	0	0	0	0	0	0	0	0	0	0	0	0	0	0	0	NA	NA	NA	NA	0	0	0	0	0	NA	0	NA	NA	NA
Planifilum fimeticola	3462	0	461	1437	902	144	62	348	46	7	0	0	0	23	331	41	6	0	0	0	0	0	0	0	0	0.133	3.117	1.957	0.312	0.134	0.415	0.261	0.042	0.018	0.002	0.013	0	NA	NA	NA
Planifilum fulgidum	3217	0	447	1360	914	140	84	328	46	8	0	0	0	23	311	41	7	0	0	0	0	0	0	0	0	0.139	3.043	2.045	0.313	0.188	0.423	0.284	0.044	0.026	0.002	0.016	0	NA	NA	NA
Planigale gilesi (Flat-skulled marsupial mouse)	38	0	3	1	5	0	0	3	0	0	0	0	0	0	3	0	0	0	0	0	0	0	0	0	0	0.079	0.333	1.667	0	0	0.026	0.132	0	0	0	0	0	NA	NA	NA
Planiliza abu (Abu mullet)	16	0	3	4	10	0	1	1	1	0	0	0	0	0	1	1	0	0	0	0	0	0	0	0	0	0.188	1.333	3.333	0	0.333	0.25	0.625	0	0.062	0	0	0	NA	NA	NA
Planiliza affinis (Eastern keelback mullet) (Liza affinis)	50	0	3	4	6	0	0	1	1	0	0	0	0	0	1	1	0	0	0	0	0	0	0	0	0	0.06	1.333	2	0	0	0.08	0.12	0	0	0	0	0	NA	NA	NA
Planiliza alata (diamond mullet)	22	0	3	4	10	0	1	1	1	0	0	0	0	0	1	1	0	0	0	0	0	0	0	0	0	0.136	1.333	3.333	0	0.333	0.182	0.455	0	0.045	0	0	0	NA	NA	NA
Planiliza haematocheilus (So-iuy mullet) (Liza haematocheila)	117	0	34	111	123	6	1	16	4	2	0	0	0	0	17	3	2	0	0	0	0	0	0	0	0	0.291	3.265	3.618	0.176	0.029	0.949	1.051	0.051	0.009	0.017	0.059	0	NA	NA	NA
Planiliza macrolepis (largescale mullet)	73	0	7	12	11	3	0	3	2	0	0	0	0	0	3	2	0	0	0	0	0	0	0	0	0	0.096	1.714	1.571	0.429	0	0.164	0.151	0.041	0	0	0	0	NA	NA	NA
Planiliza ordensis (diamond mullet)	13	0	3	4	10	0	1	1	1	0	0	0	0	0	1	1	0	0	0	0	0	0	0	0	0	0.231	1.333	3.333	0	0.333	0.308	0.769	0	0.077	0	0	0	NA	NA	NA
Planiliza subviridis (greenback mullet)	46	0	3	4	10	0	1	1	1	0	0	0	0	0	1	1	0	0	0	0	0	0	0	0	0	0.065	1.333	3.333	0	0.333	0.087	0.217	0	0.022	0	0	0	NA	NA	NA
Planktomarina sp	3237	0	226	852	344	60	20	185	14	4	0	0	0	16	172	12	3	0	0	0	0	0	0	0	0	0.07	3.77	1.522	0.265	0.088	0.263	0.106	0.019	0.006	0.001	0.013	0	NA	NA	NA
Planktosalinus lacus	2688	0	188	945	428	101	54	157	11	3	0	0	0	5	154	9	3	0	0	0	0	0	0	0	0	0.07	5.027	2.277	0.537	0.287	0.352	0.159	0.038	0.02	0.001	0.016	0	NA	NA	NA
Planktotalea frisia	4128	0	406	1005	685	59	52	311	26	12	0	0	0	24	296	19	10	0	0	0	0	0	0	0	0	0.098	2.475	1.687	0.145	0.128	0.243	0.166	0.014	0.013	0.002	0.025	0	NA	NA	NA
Planktothricoides sp. SpSt-374	4721	0	1004	1499	1931	111	115	685	103	34	0	0	0	85	630	82	25	0	0	0	0	0	0	0	0	0.213	1.493	1.923	0.111	0.115	0.318	0.409	0.024	0.024	0.005	0.025	0	NA	NA	NA
Planktothricoides sp. SR001	5042	0	784	1658	1947	142	128	555	78	20	0	0	0	36	533	66	18	0	0	0	0	0	0	0	0	0.155	2.115	2.483	0.181	0.163	0.329	0.386	0.028	0.025	0.004	0.023	0	NA	NA	NA
Planktothrix agardhii (Oscillatoria agardhii)	6800	0	620	1466	1541	111	87	411	60	26	0	0	0	22	399	56	20	0	0	0	0	0	0	0	0	0.091	2.365	2.485	0.179	0.14	0.216	0.227	0.016	0.013	0.003	0.032	0	NA	NA	NA
Planktothrix agardhii CCAP 1459/11A	4938	0	686	1735	1650	135	106	471	67	23	0	0	0	21	460	64	16	0	0	0	0	0	0	0	0	0.139	2.529	2.405	0.197	0.155	0.351	0.334	0.027	0.021	0.003	0.023	0	NA	NA	NA
Planktothrix agardhii NIES-204	4478	0	678	1702	1657	112	105	437	64	26	0	0	0	24	418	63	22	0	0	0	0	0	0	0	0	0.151	2.51	2.444	0.165	0.155	0.38	0.37	0.025	0.023	0.005	0.032	0	NA	NA	NA
Planktothrix agardhii NIVA-CYA 126/8	4260	0	622	1585	1586	121	109	416	63	22	0	0	0	20	403	59	19	0	0	0	0	0	0	0	0	0.146	2.548	2.55	0.195	0.175	0.372	0.372	0.028	0.026	0.004	0.031	0	NA	NA	NA
Planktothrix paucivesiculata PCC 9631	5127	0	770	1931	1923	127	111	506	76	29	0	0	0	28	485	74	24	0	0	0	0	0	0	0	0	0.15	2.508	2.497	0.165	0.144	0.377	0.375	0.025	0.022	0.005	0.031	0	NA	NA	NA
Planktothrix rubescens NIVA-CYA 18	5255	0	733	1830	1726	133	94	508	70	24	0	0	0	27	494	62	19	0	0	0	0	0	0	0	0	0.139	2.497	2.355	0.181	0.128	0.348	0.328	0.025	0.018	0.004	0.026	0	NA	NA	NA
Planktothrix serta PCC 8927	5610	0	823	1766	2042	132	118	560	93	23	0	0	0	21	551	86	18	0	0	0	0	0	0	0	0	0.147	2.146	2.481	0.16	0.143	0.315	0.364	0.024	0.021	0.003	0.022	0	NA	NA	NA
Planktothrix sp. FACHB-1375	7004	0	1127	2526	3016	196	197	747	116	42	0	0	0	37	724	105	39	0	0	0	0	0	0	0	0	0.161	2.241	2.676	0.174	0.175	0.361	0.431	0.028	0.028	0.006	0.035	0	NA	NA	NA
Planktothrix sp. PCC 11201	5030	0	737	1785	1704	111	96	491	77	24	0	0	0	34	469	67	22	0	0	0	0	0	0	0	0	0.147	2.422	2.312	0.151	0.13	0.355	0.339	0.022	0.019	0.004	0.03	0	NA	NA	NA
Planktothrix sp. UBA10369	4215	0	509	1166	1196	82	69	383	49	9	0	0	0	23	367	43	8	0	0	0	0	0	0	0	0	0.121	2.291	2.35	0.161	0.136	0.277	0.284	0.019	0.016	0.002	0.016	0	NA	NA	NA
Planktothrix sp. UBA8402	3407	0	416	951	1034	68	44	302	42	10	0	0	0	12	294	39	9	0	0	0	0	0	0	0	0	0.122	2.286	2.486	0.163	0.106	0.279	0.303	0.02	0.013	0.003	0.022	0	NA	NA	NA
Planktothrix sp. UBA8407	4350	0	523	1195	1245	88	60	396	45	12	0	0	0	16	384	43	10	0	0	0	0	0	0	0	0	0.12	2.285	2.38	0.168	0.115	0.275	0.286	0.02	0.014	0.002	0.019	0	NA	NA	NA
Planktothrix tepida PCC 9214	5898	0	887	1859	2119	149	114	588	103	26	0	0	0	32	570	95	20	0	0	0	0	0	0	0	0	0.15	2.096	2.389	0.168	0.129	0.315	0.359	0.025	0.019	0.003	0.023	0	NA	NA	NA
Planobispora longispora	8025	0	2790	2236	3701	168	188	1846	324	82	0	0	0	658	1371	187	36	0	0	0	0	0	0	0	0	0.348	0.801	1.327	0.06	0.067	0.279	0.461	0.021	0.023	0.004	0.013	0	NA	NA	NA
Planobispora rosea	7829	0	2647	2216	3674	149	170	1757	318	73	0	0	0	618	1302	198	30	0	0	0	0	0	0	0	0	0.338	0.837	1.388	0.056	0.064	0.283	0.469	0.019	0.022	0.004	0.011	0	NA	NA	NA
Planobispora siamensis	8623	0	2722	2417	4199	167	190	1820	325	75	0	0	0	613	1367	203	37	0	0	0	0	0	0	0	0	0.316	0.888	1.543	0.061	0.07	0.28	0.487	0.019	0.022	0.004	0.014	0	NA	NA	NA
Planobispora takensis	8212	0	2722	2270	4122	161	183	1794	336	77	0	0	0	620	1360	189	38	0	0	0	0	0	0	0	0	0.331	0.834	1.514	0.059	0.067	0.276	0.502	0.02	0.022	0.005	0.014	0	NA	NA	NA
Planococcaceae bacterium Storch 2/2-2	2292	0	286	1124	619	210	74	192	35	6	0	0	0	9	188	30	6	0	0	0	0	0	0	0	0	0.125	3.93	2.164	0.734	0.259	0.49	0.27	0.092	0.032	0.003	0.021	0	NA	NA	NA
Planococcus antarcticus DSM 14505	3459	0	282	1103	639	131	47	233	18	4	0	0	0	15	220	16	4	0	0	0	0	0	0	0	0	0.082	3.911	2.266	0.465	0.167	0.319	0.185	0.038	0.014	0.001	0.014	0	NA	NA	NA
Planococcus citreus	3448	0	341	1221	856	148	116	271	29	4	0	0	0	20	256	25	3	0	0	0	0	0	0	0	0	0.099	3.581	2.51	0.434	0.34	0.354	0.248	0.043	0.034	0.001	0.009	0	NA	NA	NA
Planococcus citri (citrus mealybug)	147	0	3	6	4	0	0	3	0	0	0	0	0	0	3	0	0	0	0	0	0	0	0	0	0	0.02	2	1.333	0	0	0.041	0.027	0	0	0	0	0	NA	NA	NA
Planococcus donghaensis	3083	0	258	1071	600	128	48	208	22	2	0	0	0	10	198	22	2	0	0	0	0	0	0	0	0	0.084	4.151	2.326	0.496	0.186	0.347	0.195	0.042	0.016	0.001	0.008	0	NA	NA	NA
Planococcus donghaensis MPA1U2	3267	0	256	1080	610	124	62	214	21	0	0	0	0	7	207	21	0	0	0	0	0	0	0	0	0	0.078	4.219	2.383	0.484	0.242	0.331	0.187	0.038	0.019	0	0	0	NA	NA	NA
Planococcus glaciei	6794	0	528	2276	1238	308	131	425	33	12	0	0	0	22	407	29	12	0	0	0	0	0	0	0	0	0.078	4.311	2.345	0.583	0.248	0.335	0.182	0.045	0.019	0.002	0.023	0	NA	NA	NA
Planococcus halocryophilus	3198	0	255	1078	566	145	42	205	22	2	0	0	0	11	196	20	2	0	0	0	0	0	0	0	0	0.08	4.227	2.22	0.569	0.165	0.337	0.177	0.045	0.013	0.001	0.008	0	NA	NA	NA
Planococcus halotolerans	3547	0	329	1288	758	171	87	260	26	5	0	0	0	24	239	25	3	0	0	0	0	0	0	0	0	0.093	3.915	2.304	0.52	0.264	0.363	0.214	0.048	0.025	0.001	0.009	0	NA	NA	NA
Planococcus koreensis	3420	0	287	1072	642	151	59	231	25	2	0	0	0	12	220	24	2	0	0	0	0	0	0	0	0	0.084	3.735	2.237	0.526	0.206	0.313	0.188	0.044	0.017	0.001	0.007	0	NA	NA	NA
Planococcus kraunhiae	51	0	130	298	586	15	18	1	5	20	0	0	0	0	3	4	19	0	0	0	0	0	0	0	0	2.549	2.292	4.508	0.115	0.138	5.843	11.49	0.294	0.353	0.373	0.146	0	NA	NA	NA
Planococcus lenghuensis	3921	0	377	1204	825	123	79	286	38	5	0	0	0	28	263	33	5	0	0	0	0	0	0	0	0	0.096	3.194	2.188	0.326	0.21	0.307	0.21	0.031	0.02	0.001	0.013	0	NA	NA	NA
Planococcus maitriensis	3054	0	286	1077	718	124	94	223	30	1	0	0	0	14	213	27	0	0	0	0	0	0	0	0	0	0.094	3.766	2.51	0.434	0.329	0.353	0.235	0.041	0.031	0	0	0	NA	NA	NA
Planococcus maritimus	6000	0	571	1967	1451	240	179	452	49	7	0	0	0	31	429	43	5	0	0	0	0	0	0	0	0	0.095	3.445	2.541	0.42	0.313	0.328	0.242	0.04	0.03	0.001	0.009	0	NA	NA	NA
Planococcus massiliensis	3353	0	287	992	571	140	50	226	25	3	0	0	0	21	211	21	1	0	0	0	0	0	0	0	0	0.086	3.456	1.99	0.488	0.174	0.296	0.17	0.042	0.015	0	0.003	0	NA	NA	NA
Planococcus minor	48	0	0	0	0	0	0	0	0	0	0	0	0	0	0	0	0	0	0	0	0	0	0	0	0	0	NA	NA	NA	NA	0	0	0	0	0	NA	0	NA	NA	NA
Planococcus plakortidis	3056	0	311	1118	768	131	94	241	29	4	0	0	0	18	227	26	3	0	0	0	0	0	0	0	0	0.102	3.595	2.469	0.421	0.302	0.366	0.251	0.043	0.031	0.001	0.01	0	NA	NA	NA
Planococcus rifietoensis	3387	0	310	1085	778	127	104	239	31	3	0	0	0	23	220	28	2	0	0	0	0	0	0	0	0	0.092	3.5	2.51	0.41	0.335	0.32	0.23	0.037	0.031	0.001	0.006	0	NA	NA	NA
Planococcus salinus	3216	0	320	1161	675	124	68	259	20	7	0	0	0	25	236	20	5	0	0	0	0	0	0	0	0	0.1	3.628	2.109	0.388	0.212	0.361	0.21	0.039	0.021	0.002	0.016	0	NA	NA	NA
Planococcus sp. (strain 'SOS Orange')	1	0	0	0	0	0	0	0	0	0	0	0	0	0	0	0	0	0	0	0	0	0	0	0	0	0	NA	NA	NA	NA	0	0	0	0	0	NA	0	NA	NA	NA
Planococcus sp. (strain L4)	2	0	0	0	0	0	0	0	0	0	0	0	0	0	0	0	0	0	0	0	0	0	0	0	0	0	NA	NA	NA	NA	0	0	0	0	0	NA	0	NA	NA	NA
Planococcus sp. ANT_H30	3452	0	249	1016	574	129	53	209	14	4	0	0	0	12	199	12	4	0	0	0	0	0	0	0	0	0.072	4.08	2.305	0.518	0.213	0.294	0.166	0.037	0.015	0.001	0.016	0	NA	NA	NA
Planococcus sp. CPCC 101016	3603	0	283	1109	662	133	60	236	19	3	0	0	0	15	222	18	3	0	0	0	0	0	0	0	0	0.079	3.919	2.339	0.47	0.212	0.308	0.184	0.037	0.017	0.001	0.011	0	NA	NA	NA
Planococcus sp. PAMC 21323	3084	0	220	976	561	131	51	181	18	1	0	0	0	5	176	18	1	0	0	0	0	0	0	0	0	0.071	4.436	2.55	0.595	0.232	0.316	0.182	0.042	0.017	0	0.005	0	NA	NA	NA
Planococcus sp. Urea-3u-39	3455	0	351	1243	887	155	124	267	34	5	0	0	0	19	251	31	5	0	0	0	0	0	0	0	0	0.102	3.541	2.527	0.442	0.353	0.36	0.257	0.045	0.036	0.001	0.014	0	NA	NA	NA
Planococcus versutus	3132	0	227	934	521	127	46	194	15	1	0	0	0	9	187	13	1	0	0	0	0	0	0	0	0	0.072	4.115	2.295	0.559	0.203	0.298	0.166	0.041	0.015	0	0.004	0	NA	NA	NA
Planomicrobium okeanokoites (Planococcus okeanokoites) (Flavobacterium okeanokoites)	2	0	0	0	0	0	0	0	0	0	0	0	0	0	0	0	0	0	0	0	0	0	0	0	0	0	NA	NA	NA	NA	0	0	0	0	0	NA	0	NA	NA	NA
Planomicrobium soli	3464	0	284	1093	657	135	59	219	27	3	0	0	0	11	210	25	3	0	0	0	0	0	0	0	0	0.082	3.849	2.313	0.475	0.208	0.316	0.19	0.039	0.017	0.001	0.011	0	NA	NA	NA
Planomicrobium sp. CPCC 101079	3679	0	295	1029	659	124	74	235	25	3	0	0	0	24	216	21	2	0	0	0	0	0	0	0	0	0.08	3.488	2.234	0.42	0.251	0.28	0.179	0.034	0.02	0.001	0.007	0	NA	NA	NA
Planomicrobium sp. CPCC 101110	3432	0	262	950	633	109	72	219	17	3	0	0	0	7	214	15	3	0	0	0	0	0	0	0	0	0.076	3.626	2.416	0.416	0.275	0.277	0.184	0.032	0.021	0.001	0.011	0	NA	NA	NA
Planomicrobium sp. MB-3u-38	3526	0	330	1236	690	159	77	259	28	5	0	0	0	18	245	25	4	0	0	0	0	0	0	0	0	0.094	3.745	2.091	0.482	0.233	0.351	0.196	0.045	0.022	0.001	0.012	0	NA	NA	NA
Planomicrobium sp. Y50	3375	0	312	1278	731	178	85	246	23	6	0	0	0	23	228	20	4	0	0	0	0	0	0	0	0	0.092	4.096	2.343	0.571	0.272	0.379	0.217	0.053	0.025	0.001	0.013	0	NA	NA	NA
Planomicrobium sp. YIM 101495	2829	0	268	898	547	85	54	216	23	2	0	0	0	23	198	19	1	0	0	0	0	0	0	0	0	0.095	3.351	2.041	0.317	0.201	0.317	0.193	0.03	0.019	0	0.004	0	NA	NA	NA
Planomonospora sphaerica	7161	0	2756	1944	3461	125	163	1695	360	90	0	0	0	698	1202	198	47	0	0	0	0	0	0	0	0	0.385	0.705	1.256	0.045	0.059	0.271	0.483	0.017	0.023	0.007	0.017	0	NA	NA	NA
Planomonospora venezuelensis	7470	0	2338	1897	3105	128	116	1593	261	66	0	0	0	613	1130	142	35	0	0	0	0	0	0	0	0	0.313	0.811	1.328	0.055	0.05	0.254	0.416	0.017	0.016	0.005	0.015	0	NA	NA	NA
Planoprotostelium fungivorum	16872	0	13210	68058	35122	9901	3295	4480	1719	1351	0	0	0	264	4409	1634	1243	0	0	0	0	0	0	0	0	0.783	5.152	2.659	0.75	0.249	4.034	2.082	0.587	0.195	0.074	0.094	0	NA	NA	NA
Planorbella trivolvis (Marsh rams-horn) (Helisoma trivolvis)	25	0	1	8	1	2	0	1	0	0	0	0	0	0	1	0	0	0	0	0	0	0	0	0	0	0.04	8	1	2	0	0.32	0.04	0.08	0	0	0	0	NA	NA	NA
Planorbidae sp. BOLD:AAG1550	1	0	0	0	0	0	0	0	0	0	0	0	0	0	0	0	0	0	0	0	0	0	0	0	0	0	NA	NA	NA	NA	0	0	0	0	0	NA	0	NA	NA	NA
Planorbidae sp. BOLD:AAG1582	2	0	0	0	0	0	0	0	0	0	0	0	0	0	0	0	0	0	0	0	0	0	0	0	0	0	NA	NA	NA	NA	0	0	0	0	0	NA	0	NA	NA	NA
Planosiphon complanatus	7	0	0	0	0	0	0	0	0	0	0	0	0	0	0	0	0	0	0	0	0	0	0	0	0	0	NA	NA	NA	NA	0	0	0	0	0	NA	0	NA	NA	NA
Planosporangium flavigriseum	5277	0	1515	1560	2442	88	112	1077	165	33	0	0	0	235	894	123	23	0	0	0	0	0	0	0	0	0.287	1.03	1.612	0.058	0.074	0.296	0.463	0.017	0.021	0.004	0.015	0	NA	NA	NA
Planosporangium mesophilum	6155	0	1860	1763	2851	98	117	1296	212	41	0	0	0	360	1019	146	24	0	0	0	0	0	0	0	0	0.302	0.948	1.533	0.053	0.063	0.286	0.463	0.016	0.019	0.004	0.013	0	NA	NA	NA
Planotetraspora kaengkrachanensis	8193	0	2006	1921	3172	112	167	1450	211	41	0	0	0	400	1133	141	28	0	0	0	0	0	0	0	0	0.245	0.958	1.581	0.056	0.083	0.234	0.387	0.014	0.02	0.003	0.014	0	NA	NA	NA
Planotetraspora mira	8440	0	2152	2081	3389	108	164	1513	230	56	0	0	0	403	1192	173	31	0	0	0	0	0	0	0	0	0.255	0.967	1.575	0.05	0.076	0.247	0.402	0.013	0.019	0.004	0.014	0	NA	NA	NA
Planotetraspora phitsanulokensis	8580	0	2208	2234	3697	127	183	1554	235	59	0	0	0	417	1228	168	35	0	0	0	0	0	0	0	0	0.257	1.012	1.674	0.058	0.083	0.26	0.431	0.015	0.021	0.004	0.016	0	NA	NA	NA
Planotetraspora silvatica	8036	0	2072	1963	3188	100	157	1435	219	61	0	0	0	388	1137	151	39	0	0	0	0	0	0	0	0	0.258	0.947	1.539	0.048	0.076	0.244	0.397	0.012	0.02	0.005	0.019	0	NA	NA	NA
Planotetraspora thailandica	8306	0	1954	1967	3129	115	161	1445	184	43	0	0	0	360	1140	149	23	0	0	0	0	0	0	0	0	0.235	1.007	1.601	0.059	0.082	0.237	0.377	0.014	0.019	0.003	0.012	0	NA	NA	NA
Plantactinospora soyae	8528	0	3147	2104	4442	119	198	2113	384	80	0	0	0	711	1617	212	37	0	0	0	0	0	0	0	0	0.369	0.669	1.412	0.038	0.063	0.247	0.521	0.014	0.023	0.004	0.012	0	NA	NA	NA
Plantactinospora sp. BB1	6999	0	2755	1746	3493	132	185	1795	345	83	0	0	0	685	1307	194	37	0	0	0	0	0	0	0	0	0.394	0.634	1.268	0.048	0.067	0.249	0.499	0.019	0.026	0.005	0.013	0	NA	NA	NA
Plantactinospora sp. KBS50	5179	0	2082	1044	2468	54	111	1330	260	68	0	0	0	582	943	110	23	0	0	0	0	0	0	0	0	0.402	0.501	1.185	0.026	0.053	0.202	0.477	0.01	0.021	0.004	0.011	0	NA	NA	NA
Plantago asiatica	93	0	7	32	6	2	0	3	2	0	0	0	0	0	4	1	0	0	0	0	0	0	0	0	0	0.075	4.571	0.857	0.286	0	0.344	0.065	0.022	0	0	0	0	NA	NA	NA
Plantago depressa	86	0	8	36	8	2	0	4	2	0	0	0	0	0	5	1	0	0	0	0	0	0	0	0	0	0.093	4.5	1	0.25	0	0.419	0.093	0.023	0	0	0	0	NA	NA	NA
Plantago fengdouensis	79	0	8	36	8	2	0	4	2	0	0	0	0	0	5	1	0	0	0	0	0	0	0	0	0	0.101	4.5	1	0.25	0	0.456	0.101	0.025	0	0	0	0	NA	NA	NA
Plantago lagopus	87	0	9	33	20	5	3	4	1	1	0	0	0	0	5	1	0	0	0	0	0	0	0	0	0	0.103	3.667	2.222	0.556	0.333	0.379	0.23	0.057	0.034	0	0	0	NA	NA	NA
Plantago maritima	96	0	21	93	37	9	1	4	5	2	0	0	0	0	5	4	2	0	0	0	0	0	0	0	0	0.219	4.429	1.762	0.429	0.048	0.969	0.385	0.094	0.01	0.021	0.095	0	NA	NA	NA
Plantago media	100	0	9	36	10	3	0	5	2	0	0	0	0	0	6	1	0	0	0	0	0	0	0	0	0	0.09	4	1.111	0.333	0	0.36	0.1	0.03	0	0	0	0	NA	NA	NA
Plantago ovata (Blond psyllium) (Ispaghul)	193	0	27	103	31	4	3	13	4	2	0	0	0	0	13	4	2	0	0	0	0	0	0	0	0	0.14	3.815	1.148	0.148	0.111	0.534	0.161	0.021	0.016	0.01	0.074	0	NA	NA	NA
Plantago patagonica	84	0	6	16	4	0	0	4	1	0	0	0	0	0	4	1	0	0	0	0	0	0	0	0	0	0.071	2.667	0.667	0	0	0.19	0.048	0	0	0	0	0	NA	NA	NA
Plantibacter cousiniae	3719	0	1081	942	2030	49	85	778	115	20	0	0	0	195	634	71	13	0	0	0	0	0	0	0	0	0.291	0.871	1.878	0.045	0.079	0.253	0.546	0.013	0.023	0.003	0.012	0	NA	NA	NA
Plantibacter flavus	10821	0	3030	2539	5491	112	217	2115	344	64	0	0	0	576	1702	201	44	0	0	0	0	0	0	0	0	0.28	0.838	1.812	0.037	0.072	0.235	0.507	0.01	0.02	0.004	0.015	0	NA	NA	NA
Plantibacter sp. Leaf314	3521	0	846	779	1579	43	58	609	91	15	0	0	0	160	488	57	10	0	0	0	0	0	0	0	0	0.24	0.921	1.866	0.051	0.069	0.221	0.448	0.012	0.016	0.003	0.012	0	NA	NA	NA
Plantibacter sp. PA-3-X8	3699	0	1071	921	1806	51	75	760	113	24	0	0	0	195	623	65	14	0	0	0	0	0	0	0	0	0.29	0.86	1.686	0.048	0.07	0.249	0.488	0.014	0.02	0.004	0.013	0	NA	NA	NA
Plantibacter sp. T3	4123	0	1402	1117	2637	57	99	959	163	33	0	0	0	221	812	102	20	0	0	0	0	0	0	0	0	0.34	0.797	1.881	0.041	0.071	0.271	0.64	0.014	0.024	0.005	0.014	0	NA	NA	NA
Plantibacter sp. VKM Ac-1784	3827	0	1067	963	2012	47	78	768	110	23	0	0	0	181	640	66	14	0	0	0	0	0	0	0	0	0.279	0.903	1.886	0.044	0.073	0.252	0.526	0.012	0.02	0.004	0.013	0	NA	NA	NA
Plasmodiophora brassicae (Clubroot disease agent)	14459	0	10172	22491	23669	1135	1220	3935	1515	849	0	0	0	453	3824	1352	670	0	0	0	0	0	0	0	0	0.704	2.211	2.327	0.112	0.12	1.556	1.637	0.078	0.084	0.046	0.066	0	NA	NA	NA
Plasmodium berghei	7628	0	7694	56234	14862	6108	1290	1649	739	972	0	0	0	40	1650	719	951	0	0	0	0	0	0	0	0	1.009	7.309	1.932	0.794	0.168	7.372	1.948	0.801	0.169	0.125	0.124	0	NA	NA	NA
Plasmodium berghei (strain Anka)	4930	0	4018	29000	6877	3111	572	1027	435	464	0	0	0	21	1029	422	454	0	0	0	0	0	0	0	0	0.815	7.218	1.712	0.774	0.142	5.882	1.395	0.631	0.116	0.092	0.113	0	NA	NA	NA
Plasmodium brasilianum	38	0	26	98	211	14	24	18	4	0	0	0	0	0	18	4	0	0	0	0	0	0	0	0	0	0.684	3.769	8.115	0.538	0.923	2.579	5.553	0.368	0.632	0	0	0	NA	NA	NA
Plasmodium chabaudi	120	0	66	456	352	49	17	18	7	8	0	0	0	1	17	7	8	0	0	0	0	0	0	0	0	0.55	6.909	5.333	0.742	0.258	3.8	2.933	0.408	0.142	0.067	0.121	0	NA	NA	NA
Plasmodium chabaudi chabaudi	12858	0	15081	111211	33774	11450	2739	2908	1552	1931	0	0	0	79	2891	1548	1873	0	0	0	0	0	0	0	0	1.173	7.374	2.24	0.759	0.182	8.649	2.627	0.89	0.213	0.146	0.124	0	NA	NA	NA
Plasmodium coatneyi	5586	0	10457	58021	24343	6047	2044	1371	798	1364	0	0	0	51	1383	778	1321	0	0	0	0	0	0	0	0	1.872	5.549	2.328	0.578	0.195	10.387	4.358	1.083	0.366	0.236	0.126	0	NA	NA	NA
Plasmodium cynomolgi	463	0	715	4938	3014	1071	399	90	70	103	0	0	0	5	90	73	95	0	0	0	0	0	0	0	0	1.544	6.906	4.215	1.498	0.558	10.665	6.51	2.313	0.862	0.205	0.133	0	NA	NA	NA
Plasmodium cynomolgi (strain B)	5713	0	8980	50664	22255	5768	1898	1281	659	1125	0	0	0	71	1272	658	1064	0	0	0	0	0	0	0	0	1.572	5.642	2.478	0.642	0.211	8.868	3.896	1.01	0.332	0.186	0.118	0	NA	NA	NA
Plasmodium cynomolgi (strain Berok)	2	0	2	13	16	3	0	2	0	0	0	0	0	1	1	0	0	0	0	0	0	0	0	0	0	1	6.5	8	1.5	0	6.5	8	1.5	0	0	0	0	NA	NA	NA
Plasmodium cynomolgi (strain Ceylon)	1	0	2	12	6	2	0	0	1	0	0	0	0	0	0	1	0	0	0	0	0	0	0	0	0	2	6	3	1	0	12	6	2	0	0	0	0	NA	NA	NA
Plasmodium cynomolgi (strain Gombak)	1	0	3	12	8	2	0	0	0	1	0	0	0	0	0	1	0	0	0	0	0	0	0	0	0	3	4	2.667	0.667	0	12	8	2	0	0	0	0	NA	NA	NA
Plasmodium cynomolgi (strain London)	1	0	1	10	16	2	0	1	0	0	0	0	0	0	1	0	0	0	0	0	0	0	0	0	0	1	10	16	2	0	10	16	2	0	0	0	0	NA	NA	NA
Plasmodium cynomolgi (strain Mulligan/NIH)	1	0	3	13	6	2	0	0	0	1	0	0	0	0	0	1	0	0	0	0	0	0	0	0	0	3	4.333	2	0.667	0	13	6	2	0	0	0	0	NA	NA	NA
Plasmodium falciparum	49	0	44	316	73	39	5	14	7	4	0	0	0	5	10	6	4	0	0	0	0	0	0	0	0	0.898	7.182	1.659	0.886	0.114	6.449	1.49	0.796	0.102	0.082	0.091	0	NA	NA	NA
Plasmodium falciparum (isolate 3D7)	5431	0	7093	52266	12654	5652	1050	1202	536	900	0	0	0	66	1200	530	842	0	0	0	0	0	0	0	0	1.306	7.369	1.784	0.797	0.148	9.624	2.33	1.041	0.193	0.155	0.119	0	NA	NA	NA
Plasmodium falciparum (isolate 7G8)	6300	0	6748	46232	9745	4613	848	1294	643	835	0	0	0	69	1307	622	774	0	0	0	0	0	0	0	0	1.071	6.851	1.444	0.684	0.126	7.338	1.547	0.732	0.135	0.123	0.115	0	NA	NA	NA
Plasmodium falciparum (isolate Camp / Malaysia)	6110	0	6713	45617	9640	4659	842	1269	636	847	0	0	0	76	1263	630	783	0	0	0	0	0	0	0	0	1.099	6.795	1.436	0.694	0.125	7.466	1.578	0.763	0.138	0.128	0.117	0	NA	NA	NA
Plasmodium falciparum (isolate CDC / Honduras)	6	0	14	86	18	8	0	1	2	1	0	0	0	0	1	2	1	0	0	0	0	0	0	0	0	2.333	6.143	1.286	0.571	0	14.333	3	1.333	0	0.167	0.071	0	NA	NA	NA
Plasmodium falciparum (isolate Dd2)	5136	0	5555	38826	8920	4199	827	983	436	714	0	0	0	64	969	433	667	0	0	0	0	0	0	0	0	1.082	6.989	1.606	0.756	0.149	7.56	1.737	0.818	0.161	0.13	0.12	0	NA	NA	NA
Plasmodium falciparum (isolate FC27 / Papua New Guinea)	75	0	87	509	251	51	30	69	3	3	0	0	0	1	70	1	3	0	0	0	0	0	0	0	0	1.16	5.851	2.885	0.586	0.345	6.787	3.347	0.68	0.4	0.04	0.034	0	NA	NA	NA
Plasmodium falciparum (isolate FCH-5)	1	0	0	0	0	0	0	0	0	0	0	0	0	0	0	0	0	0	0	0	0	0	0	0	0	0	NA	NA	NA	NA	0	0	0	0	0	NA	0	NA	NA	NA
Plasmodium falciparum (isolate FCR-3 / Gambia)	11	0	20	133	72	18	3	3	2	2	0	0	0	0	3	2	2	0	0	0	0	0	0	0	0	1.818	6.65	3.6	0.9	0.15	12.091	6.545	1.636	0.273	0.182	0.1	0	NA	NA	NA
Plasmodium falciparum (isolate fid3 / India)	1	0	1	7	11	3	1	1	0	0	0	0	0	0	1	0	0	0	0	0	0	0	0	0	0	1	7	11	3	1	7	11	3	1	0	0	0	NA	NA	NA
Plasmodium falciparum (isolate HB3)	5452	0	6680	47759	10632	5079	983	1152	560	856	0	0	0	69	1144	553	802	0	0	0	0	0	0	0	0	1.225	7.15	1.592	0.76	0.147	8.76	1.95	0.932	0.18	0.147	0.12	0	NA	NA	NA
Plasmodium falciparum (isolate K1 / Thailand)	81	0	76	135	106	6	4	67	1	2	0	0	0	0	67	1	2	0	0	0	0	0	0	0	0	0.938	1.776	1.395	0.079	0.053	1.667	1.309	0.074	0.049	0.025	0.026	0	NA	NA	NA
Plasmodium falciparum (isolate NF54)	8951	0	11871	83015	19060	8754	1706	1827	884	1548	0	0	0	119	1826	866	1448	0	0	0	0	0	0	0	0	1.326	6.993	1.606	0.737	0.144	9.274	2.129	0.978	0.191	0.162	0.122	0	NA	NA	NA
Plasmodium falciparum (isolate Palo Alto / Uganda)	6043	0	6855	46784	10281	4756	906	1239	596	867	0	0	0	80	1228	590	804	0	0	0	0	0	0	0	0	1.134	6.825	1.5	0.694	0.132	7.742	1.701	0.787	0.15	0.133	0.117	0	NA	NA	NA
Plasmodium falciparum (isolate t4 / Thailand)	1	0	1	9	3	0	0	1	0	0	0	0	0	0	1	0	0	0	0	0	0	0	0	0	0	1	9	3	0	0	9	3	0	0	0	0	0	NA	NA	NA
Plasmodium falciparum (isolate tak 9)	1	0	1	8	14	1	0	1	0	0	0	0	0	0	1	0	0	0	0	0	0	0	0	0	0	1	8	14	1	0	8	14	1	0	0	0	0	NA	NA	NA
Plasmodium falciparum (isolate Wellcome)	3	0	7	97	21	1	2	2	0	1	0	0	0	0	2	0	1	0	0	0	0	0	0	0	0	2.333	13.857	3	0.143	0.286	32.333	7	0.333	0.667	0.333	0.143	0	NA	NA	NA
Plasmodium falciparum (malaria parasite P. falciparum)	32133	0	23320	101303	54177	12700	4348	9248	2447	2111	0	0	0	1506	8331	1999	1970	0	0	0	0	0	0	0	0	0.726	4.344	2.323	0.545	0.186	3.153	1.686	0.395	0.135	0.061	0.084	0	NA	NA	NA
Plasmodium falciparum FCH/4	5762	0	6403	43056	9192	4330	827	1233	579	814	0	0	0	77	1228	569	752	0	0	0	0	0	0	0	0	1.111	6.724	1.436	0.676	0.129	7.472	1.595	0.751	0.144	0.131	0.117	0	NA	NA	NA
Plasmodium falciparum IGH-CR14	5057	0	6614	48183	10793	5226	1017	1000	494	880	0	0	0	59	998	497	820	0	0	0	0	0	0	0	0	1.308	7.285	1.632	0.79	0.154	9.528	2.134	1.033	0.201	0.162	0.124	0	NA	NA	NA
Plasmodium falciparum MaliPS096_E11	6301	0	6683	43634	9564	4372	841	1308	627	841	0	0	0	84	1301	615	776	0	0	0	0	0	0	0	0	1.061	6.529	1.431	0.654	0.126	6.925	1.518	0.694	0.133	0.123	0.116	0	NA	NA	NA
Plasmodium falciparum NF135/5.C10	6324	0	6839	46515	9881	4681	877	1250	611	887	0	0	0	74	1243	604	827	0	0	0	0	0	0	0	0	1.081	6.801	1.445	0.684	0.128	7.355	1.562	0.74	0.139	0.131	0.121	0	NA	NA	NA
Plasmodium falciparum RAJ116	3204	0	4150	29426	6702	3255	629	682	328	526	0	0	0	45	672	327	492	0	0	0	0	0	0	0	0	1.295	7.091	1.615	0.784	0.152	9.184	2.092	1.016	0.196	0.154	0.119	0	NA	NA	NA
Plasmodium falciparum Santa Lucia	6175	0	6639	45450	9495	4503	838	1282	596	842	0	0	0	71	1279	577	793	0	0	0	0	0	0	0	0	1.075	6.846	1.43	0.678	0.126	7.36	1.538	0.729	0.136	0.128	0.119	0	NA	NA	NA
Plasmodium falciparum Tanzania (2000708)	6699	0	6974	44248	10028	4453	880	1423	705	874	0	0	0	83	1411	712	796	0	0	0	0	0	0	0	0	1.041	6.345	1.438	0.639	0.126	6.605	1.497	0.665	0.131	0.119	0.114	0	NA	NA	NA
Plasmodium falciparum UGT5.1	5904	0	6857	46942	10396	4763	915	1197	590	884	0	0	0	66	1207	588	810	0	0	0	0	0	0	0	0	1.161	6.846	1.516	0.695	0.133	7.951	1.761	0.807	0.155	0.137	0.118	0	NA	NA	NA
Plasmodium falciparum Vietnam Oak-Knoll (FVO)	6218	0	6684	45071	9545	4512	844	1324	624	853	0	0	0	82	1311	614	794	0	0	0	0	0	0	0	0	1.075	6.743	1.428	0.675	0.126	7.248	1.535	0.726	0.136	0.128	0.119	0	NA	NA	NA
Plasmodium fieldi	101	0	72	304	537	35	26	20	13	7	0	0	0	1	19	13	7	0	0	0	0	0	0	0	0	0.713	4.222	7.458	0.486	0.361	3.01	5.317	0.347	0.257	0.069	0.097	0	NA	NA	NA
Plasmodium fragile	5704	0	10344	59005	26937	5954	2140	1328	804	1386	0	0	0	60	1331	812	1315	0	0	0	0	0	0	0	0	1.813	5.704	2.604	0.576	0.207	10.344	4.722	1.044	0.375	0.231	0.127	0	NA	NA	NA
Plasmodium gaboni	5591	0	5743	41302	8767	4340	806	1040	556	722	0	0	0	54	1048	548	668	0	0	0	0	0	0	0	0	1.027	7.192	1.527	0.756	0.14	7.387	1.568	0.776	0.144	0.119	0.116	0	NA	NA	NA
Plasmodium gallinaceum	5343	0	3900	35246	5147	5742	720	1106	439	461	0	0	0	41	1094	433	438	0	0	0	0	0	0	0	0	0.73	9.037	1.32	1.472	0.185	6.597	0.963	1.075	0.135	0.082	0.112	0	NA	NA	NA
Plasmodium giganteum	24	0	2	12	1	1	0	0	1	0	0	0	0	0	0	1	0	0	0	0	0	0	0	0	0	0.083	6	0.5	0.5	0	0.5	0.042	0.042	0	0	0	0	NA	NA	NA
Plasmodium inui	290	0	282	1707	1610	310	184	49	40	36	0	0	0	2	47	40	36	0	0	0	0	0	0	0	0	0.972	6.053	5.709	1.099	0.652	5.886	5.552	1.069	0.634	0.124	0.128	0	NA	NA	NA
Plasmodium inui San Antonio 1	5828	0	11156	63035	28406	6971	2443	1511	811	1352	0	0	0	65	1496	815	1298	0	0	0	0	0	0	0	0	1.914	5.65	2.546	0.625	0.219	10.816	4.874	1.196	0.419	0.223	0.116	0	NA	NA	NA
Plasmodium knowlesi	6149	0	10039	58859	25946	7094	2443	1566	802	1250	0	0	0	66	1566	799	1187	0	0	0	0	0	0	0	0	1.633	5.863	2.585	0.707	0.243	9.572	4.22	1.154	0.397	0.193	0.118	0	NA	NA	NA
Plasmodium knowlesi (strain H)	10782	0	18935	109552	41037	12508	3732	2632	1374	2437	0	0	0	121	2638	1370	2314	0	0	0	0	0	0	0	0	1.756	5.786	2.167	0.661	0.197	10.161	3.806	1.16	0.346	0.215	0.122	0	NA	NA	NA
Plasmodium knowlesi (strain nuri)	2	0	1	14	22	4	0	1	0	0	0	0	0	0	1	0	0	0	0	0	0	0	0	0	0	0.5	14	22	4	0	7	11	2	0	0	0	0	NA	NA	NA
Plasmodium malariae	15081	0	21895	142042	36002	17575	3651	3551	1667	2744	0	0	0	210	3575	1630	2547	0	0	0	0	0	0	0	0	1.452	6.487	1.644	0.803	0.167	9.419	2.387	1.165	0.242	0.169	0.116	0	NA	NA	NA
Plasmodium ovale (malaria parasite P. ovale)	12728	0	15152	96856	28577	12790	2725	2950	1177	1891	0	0	0	171	2917	1143	1787	0	0	0	0	0	0	0	0	1.19	6.392	1.886	0.844	0.18	7.61	2.245	1.005	0.214	0.14	0.118	0	NA	NA	NA
Plasmodium ovale curtisi	12998	0	15056	97572	28297	12671	2927	3204	1186	1841	0	0	0	161	3165	1173	1732	0	0	0	0	0	0	0	0	1.158	6.481	1.879	0.842	0.194	7.507	2.177	0.975	0.225	0.133	0.115	0	NA	NA	NA
Plasmodium ovale wallikeri	11896	0	14171	90035	29056	11294	2453	2847	1063	1729	0	0	0	169	2827	1008	1635	0	0	0	0	0	0	0	0	1.191	6.353	2.05	0.797	0.173	7.569	2.443	0.949	0.206	0.137	0.115	0	NA	NA	NA
Plasmodium reichenowi	13887	0	20342	144531	31936	14924	2879	2926	1578	2674	0	0	0	203	2912	1617	2446	0	0	0	0	0	0	0	0	1.465	7.105	1.57	0.734	0.142	10.408	2.3	1.075	0.207	0.176	0.12	0	NA	NA	NA
Plasmodium relictum	5370	0	3989	33219	5775	4955	602	1082	444	466	0	0	0	28	1082	431	451	0	0	0	0	0	0	0	0	0.743	8.328	1.448	1.242	0.151	6.186	1.075	0.923	0.112	0.084	0.113	0	NA	NA	NA
Plasmodium simium	11	0	2	22	50	0	0	2	0	0	0	0	0	0	2	0	0	0	0	0	0	0	0	0	0	0.182	11	25	0	0	2	4.545	0	0	0	0	0	NA	NA	NA
Plasmodium sp	1189	0	49	121	94	2	2	47	1	0	0	0	0	0	48	0	0	0	0	0	0	0	0	0	0	0.041	2.469	1.918	0.041	0.041	0.102	0.079	0.002	0.002	0	0	0	NA	NA	NA
Plasmodium sp. CP-2014	23	0	4	20	2	0	0	2	1	0	0	0	0	0	2	1	0	0	0	0	0	0	0	0	0	0.174	5	0.5	0	0	0.87	0.087	0	0	0	0	0	NA	NA	NA
Plasmodium sp. DRC-Itaito	10300	0	12271	86912	18788	8905	1669	2166	1078	1529	0	0	0	141	2182	1028	1422	0	0	0	0	0	0	0	0	1.191	7.083	1.531	0.726	0.136	8.438	1.824	0.865	0.162	0.138	0.116	0	NA	NA	NA
Plasmodium sp. gorilla clade G1	5924	0	7098	51048	11101	5338	1017	1093	560	935	0	0	0	60	1091	566	871	0	0	0	0	0	0	0	0	1.198	7.192	1.564	0.752	0.143	8.617	1.874	0.901	0.172	0.147	0.123	0	NA	NA	NA
Plasmodium sp. gorilla clade G2	5417	0	6419	46731	10722	4853	934	1192	590	792	0	0	0	60	1187	574	753	0	0	0	0	0	0	0	0	1.185	7.28	1.67	0.756	0.146	8.627	1.979	0.896	0.172	0.139	0.117	0	NA	NA	NA
Plasmodium sp. gorilla clade G3	5110	0	5898	41739	8641	4047	747	1127	511	765	0	0	0	93	1120	497	693	0	0	0	0	0	0	0	0	1.154	7.077	1.465	0.686	0.127	8.168	1.691	0.792	0.146	0.136	0.117	0	NA	NA	NA
Plasmodium sp. Pongo clade A	7	0	1	3	3	2	0	1	0	0	0	0	0	0	1	0	0	0	0	0	0	0	0	0	0	0.143	3	3	2	0	0.429	0.429	0.286	0	0	0	0	NA	NA	NA
Plasmodium sp. Pongo clade B	9	0	0	0	0	0	0	0	0	0	0	0	0	0	0	0	0	0	0	0	0	0	0	0	0	0	NA	NA	NA	NA	0	0	0	0	0	NA	0	NA	NA	NA
Plasmodium sp. Pongo clade C	8	0	1	3	6	2	1	1	0	0	0	0	0	0	1	0	0	0	0	0	0	0	0	0	0	0.125	3	6	2	1	0.375	0.75	0.25	0.125	0	0	0	NA	NA	NA
Plasmodium vinckei brucechwatti	5256	0	5075	37805	11579	3964	825	1119	573	596	0	0	0	31	1103	571	583	0	0	0	0	0	0	0	0	0.966	7.449	2.282	0.781	0.163	7.193	2.203	0.754	0.157	0.111	0.115	0	NA	NA	NA
Plasmodium vinckei vinckei	5840	0	5939	43843	13365	4541	1107	1256	699	692	0	0	0	33	1245	695	674	0	0	0	0	0	0	0	0	1.017	7.382	2.25	0.765	0.186	7.507	2.289	0.778	0.19	0.115	0.113	0	NA	NA	NA
Plasmodium vivax	5	0	1	1	1	0	0	1	0	0	0	0	0	0	1	0	0	0	0	0	0	0	0	0	0	0.2	1	1	0	0	0.2	0.2	0	0	0	0	0	NA	NA	NA
Plasmodium vivax (malaria parasite P. vivax)	25836	0	52683	297521	174967	40052	13350	7819	2978	6377	0	0	0	379	7797	2997	6001	0	0	0	0	0	0	0	0	2.039	5.647	3.321	0.76	0.253	11.516	6.772	1.55	0.517	0.232	0.114	0	NA	NA	NA
Plasmodium vivax (strain Belem)	3	0	8	33	37	4	2	1	0	2	0	0	0	0	1	0	2	0	0	0	0	0	0	0	0	2.667	4.125	4.625	0.5	0.25	11	12.333	1.333	0.667	0.667	0.25	0	NA	NA	NA
Plasmodium vivax (strain Salvador I)	5392	0	11410	64733	30014	7049	2529	1297	725	1402	0	0	0	79	1296	731	1318	0	0	0	0	0	0	0	0	2.116	5.673	2.63	0.618	0.222	12.005	5.566	1.307	0.469	0.244	0.116	0	NA	NA	NA
Plasmodium vivax Brazil I	6421	0	11627	63671	29916	6848	2551	1536	772	1414	0	0	0	89	1529	772	1332	0	0	0	0	0	0	0	0	1.811	5.476	2.573	0.589	0.219	9.916	4.659	1.067	0.397	0.207	0.115	0	NA	NA	NA
Plasmodium vivax India VII	6588	0	11659	63327	29998	6869	2548	1550	775	1432	0	0	0	79	1557	778	1343	0	0	0	0	0	0	0	0	1.77	5.432	2.573	0.589	0.219	9.612	4.553	1.043	0.387	0.204	0.115	0	NA	NA	NA
Plasmodium vivax Mauritania I	6328	0	11518	62916	29419	6695	2479	1504	746	1409	0	0	0	86	1502	749	1322	0	0	0	0	0	0	0	0	1.82	5.462	2.554	0.581	0.215	9.942	4.649	1.058	0.392	0.209	0.115	0	NA	NA	NA
Plasmodium vivax North Korean	6647	0	11619	63105	29672	6821	2505	1565	765	1418	0	0	0	93	1553	763	1339	0	0	0	0	0	0	0	0	1.748	5.431	2.554	0.587	0.216	9.494	4.464	1.026	0.377	0.201	0.115	0	NA	NA	NA
Plasmodium yoelii	6817	0	6816	53679	13921	5581	983	1341	630	850	0	0	0	56	1330	621	814	0	0	0	0	0	0	0	0	1	7.875	2.042	0.819	0.144	7.874	2.042	0.819	0.144	0.119	0.119	0	NA	NA	NA
Plasmodium yoelii 17X	6833	0	6231	44966	11491	4832	878	1396	682	739	0	0	0	61	1371	684	701	0	0	0	0	0	0	0	0	0.912	7.216	1.844	0.775	0.141	6.581	1.682	0.707	0.128	0.103	0.113	0	NA	NA	NA
Plasmodium yoelii yoelii	7876	0	5450	38879	11375	4274	794	1477	576	634	0	0	0	70	1454	562	601	0	0	0	0	0	0	0	0	0.692	7.134	2.087	0.784	0.146	4.936	1.444	0.543	0.101	0.076	0.11	0	NA	NA	NA
Plasmopara halstedii (Downy mildew of sunflower)	15469	0	8225	26007	18129	1960	1105	3159	988	794	0	0	0	208	3086	942	705	0	0	0	0	0	0	0	0	0.532	3.162	2.204	0.238	0.134	1.681	1.172	0.127	0.071	0.046	0.086	0	NA	NA	NA
Plasmopara viticola (Downy mildew of grapevine) (Botrytis viticola)	735	0	154	561	264	24	10	78	27	7	0	0	0	5	76	26	5	0	0	0	0	0	0	0	0	0.21	3.643	1.714	0.156	0.065	0.763	0.359	0.033	0.014	0.007	0.032	0	NA	NA	NA
Plasticicumulans acidivorans	3852	0	447	618	846	37	52	315	42	12	0	0	0	61	268	33	7	0	0	0	0	0	0	0	0	0.116	1.383	1.893	0.083	0.116	0.16	0.22	0.01	0.013	0.002	0.016	0	NA	NA	NA
Plasticicumulans lactativorans	3868	0	503	554	618	40	28	357	41	19	0	0	0	81	300	30	6	0	0	0	0	0	0	0	0	0.13	1.101	1.229	0.08	0.056	0.143	0.16	0.01	0.007	0.002	0.012	0	NA	NA	NA
Platagarista macleayi	2	0	0	0	0	0	0	0	0	0	0	0	0	0	0	0	0	0	0	0	0	0	0	0	0	0	NA	NA	NA	NA	0	0	0	0	0	NA	0	NA	NA	NA
Platalea ajaja (Roseate spoonbill) (Ajaja ajaja)	24	0	4	20	4	2	0	2	1	0	0	0	0	0	2	1	0	0	0	0	0	0	0	0	0	0.167	5	1	0.5	0	0.833	0.167	0.083	0	0	0	0	NA	NA	NA
Platambus lunulatus	13	0	2	14	2	0	0	2	0	0	0	0	0	0	2	0	0	0	0	0	0	0	0	0	0	0.154	7	1	0	0	1.077	0.154	0	0	0	0	0	NA	NA	NA
Platambus maculatus (Diving beetle) (Dytiscus maculatus)	79	0	6	40	6	0	0	6	0	0	0	0	0	0	6	0	0	0	0	0	0	0	0	0	0	0.076	6.667	1	0	0	0.506	0.076	0	0	0	0	0	NA	NA	NA
Platanthera chlorantha (Greater butterfly-orchid) (Orchis chlorantha)	99	0	7	24	5	0	0	3	2	0	0	0	0	0	3	2	0	0	0	0	0	0	0	0	0	0.071	3.429	0.714	0	0	0.242	0.051	0	0	0	0	0	NA	NA	NA
Platanthera japonica	100	0	7	23	3	0	0	3	2	0	0	0	0	0	3	2	0	0	0	0	0	0	0	0	0	0.07	3.286	0.429	0	0	0.23	0.03	0	0	0	0	0	NA	NA	NA
Platanthera mandarinorum	81	0	6	20	5	0	0	2	2	0	0	0	0	0	2	2	0	0	0	0	0	0	0	0	0	0.074	3.333	0.833	0	0	0.247	0.062	0	0	0	0	0	NA	NA	NA
Platanus acerifolia (London plane tree)	500	0	68	191	122	11	9	50	9	0	0	0	0	2	48	9	0	0	0	0	0	0	0	0	0	0.136	2.809	1.794	0.162	0.132	0.382	0.244	0.022	0.018	0	0	0	NA	NA	NA
Platanus occidentalis (Sycamore) (American plane tree)	163	0	24	59	32	2	2	10	4	2	0	0	0	0	11	3	2	0	0	0	0	0	0	0	0	0.147	2.458	1.333	0.083	0.083	0.362	0.196	0.012	0.012	0.012	0.083	0	NA	NA	NA
Plataplochilus miltotaenia (red striped lampeye)	12	0	0	0	0	0	0	0	0	0	0	0	0	0	0	0	0	0	0	0	0	0	0	0	0	0	NA	NA	NA	NA	0	0	0	0	0	NA	0	NA	NA	NA
Plataraea nigriceps	2	0	0	0	0	0	0	0	0	0	0	0	0	0	0	0	0	0	0	0	0	0	0	0	0	0	NA	NA	NA	NA	0	0	0	0	0	NA	0	NA	NA	NA
Platax orbicularis (Orbicular batfish) (Chaetodon orbicularis)	47	0	4	12	4	3	0	2	1	0	0	0	0	0	2	1	0	0	0	0	0	0	0	0	0	0.085	3	1	0.75	0	0.255	0.085	0.064	0	0	0	0	NA	NA	NA
Platax teira (Longfin batfish)	63	0	15	38	44	3	2	6	1	2	0	0	0	0	6	1	2	0	0	0	0	0	0	0	0	0.238	2.533	2.933	0.2	0.133	0.603	0.698	0.048	0.032	0.032	0.133	0	NA	NA	NA
Platemys platycephala (Twist-necked turtle)	40	0	10	27	12	0	0	4	3	0	0	0	0	0	4	3	0	0	0	0	0	0	0	0	0	0.25	2.7	1.2	0	0	0.675	0.3	0	0	0	0	0	NA	NA	NA
Platerodrilini sp. UPOL 001371	1	0	0	0	0	0	0	0	0	0	0	0	0	0	0	0	0	0	0	0	0	0	0	0	0	0	NA	NA	NA	NA	0	0	0	0	0	NA	0	NA	NA	NA
Platerodrilini sp. UPOL 001372	1	0	0	0	0	0	0	0	0	0	0	0	0	0	0	0	0	0	0	0	0	0	0	0	0	0	NA	NA	NA	NA	0	0	0	0	0	NA	0	NA	NA	NA
Platerodrilini sp. UPOL 001373	1	0	0	0	0	0	0	0	0	0	0	0	0	0	0	0	0	0	0	0	0	0	0	0	0	0	NA	NA	NA	NA	0	0	0	0	0	NA	0	NA	NA	NA
Platerodrilini sp. UPOL 001374	1	0	0	0	0	0	0	0	0	0	0	0	0	0	0	0	0	0	0	0	0	0	0	0	0	0	NA	NA	NA	NA	0	0	0	0	0	NA	0	NA	NA	NA
Platerodrilini sp. UPOL 001375	1	0	0	0	0	0	0	0	0	0	0	0	0	0	0	0	0	0	0	0	0	0	0	0	0	0	NA	NA	NA	NA	0	0	0	0	0	NA	0	NA	NA	NA
Platerodrilini sp. UPOL 001376	1	0	0	0	0	0	0	0	0	0	0	0	0	0	0	0	0	0	0	0	0	0	0	0	0	0	NA	NA	NA	NA	0	0	0	0	0	NA	0	NA	NA	NA
Platerodrilini sp. UPOL 001379	1	0	0	0	0	0	0	0	0	0	0	0	0	0	0	0	0	0	0	0	0	0	0	0	0	0	NA	NA	NA	NA	0	0	0	0	0	NA	0	NA	NA	NA
Platerodrilini sp. UPOL 001383	1	0	0	0	0	0	0	0	0	0	0	0	0	0	0	0	0	0	0	0	0	0	0	0	0	0	NA	NA	NA	NA	0	0	0	0	0	NA	0	NA	NA	NA
Platerodrilini sp. UPOL 001385	1	0	0	0	0	0	0	0	0	0	0	0	0	0	0	0	0	0	0	0	0	0	0	0	0	0	NA	NA	NA	NA	0	0	0	0	0	NA	0	NA	NA	NA
Platerodrilini sp. UPOL 001388	1	0	0	0	0	0	0	0	0	0	0	0	0	0	0	0	0	0	0	0	0	0	0	0	0	0	NA	NA	NA	NA	0	0	0	0	0	NA	0	NA	NA	NA
Platerodrilini sp. UPOL 001389	1	0	0	0	0	0	0	0	0	0	0	0	0	0	0	0	0	0	0	0	0	0	0	0	0	0	NA	NA	NA	NA	0	0	0	0	0	NA	0	NA	NA	NA
Platerodrilus sp. UPOL 001380	1	0	0	0	0	0	0	0	0	0	0	0	0	0	0	0	0	0	0	0	0	0	0	0	0	0	NA	NA	NA	NA	0	0	0	0	0	NA	0	NA	NA	NA
Plateros flavoscutellatus	7	0	0	0	0	0	0	0	0	0	0	0	0	0	0	0	0	0	0	0	0	0	0	0	0	0	NA	NA	NA	NA	0	0	0	0	0	NA	0	NA	NA	NA
Plateros sp. UPOL RK0377	1	0	0	0	0	0	0	0	0	0	0	0	0	0	0	0	0	0	0	0	0	0	0	0	0	0	NA	NA	NA	NA	0	0	0	0	0	NA	0	NA	NA	NA
Plateumaris braccata	3	0	0	0	0	0	0	0	0	0	0	0	0	0	0	0	0	0	0	0	0	0	0	0	0	0	NA	NA	NA	NA	0	0	0	0	0	NA	0	NA	NA	NA
Plateumaris consimilis	8	0	0	0	0	0	0	0	0	0	0	0	0	0	0	0	0	0	0	0	0	0	0	0	0	0	NA	NA	NA	NA	0	0	0	0	0	NA	0	NA	NA	NA
Plateumaris flavipes	4	0	0	0	0	0	0	0	0	0	0	0	0	0	0	0	0	0	0	0	0	0	0	0	0	0	NA	NA	NA	NA	0	0	0	0	0	NA	0	NA	NA	NA
Plateumaris rustica	14	0	0	0	0	0	0	0	0	0	0	0	0	0	0	0	0	0	0	0	0	0	0	0	0	0	NA	NA	NA	NA	0	0	0	0	0	NA	0	NA	NA	NA
Plateumaris sericea (Leaf beetle)	69	0	0	0	0	0	0	0	0	0	0	0	0	0	0	0	0	0	0	0	0	0	0	0	0	0	NA	NA	NA	NA	0	0	0	0	0	NA	0	NA	NA	NA
Plateumaris sp. BOLD:AAG4440	5	0	0	0	0	0	0	0	0	0	0	0	0	0	0	0	0	0	0	0	0	0	0	0	0	0	NA	NA	NA	NA	0	0	0	0	0	NA	0	NA	NA	NA
Plateumaris sp. BOLD:AAG4455	2	0	0	0	0	0	0	0	0	0	0	0	0	0	0	0	0	0	0	0	0	0	0	0	0	0	NA	NA	NA	NA	0	0	0	0	0	NA	0	NA	NA	NA
Plateumaris weisei	13	0	0	0	0	0	0	0	0	0	0	0	0	0	0	0	0	0	0	0	0	0	0	0	0	0	NA	NA	NA	NA	0	0	0	0	0	NA	0	NA	NA	NA
Plathemis lydia	69	0	3	9	2	1	0	3	0	0	0	0	0	0	3	0	0	0	0	0	0	0	0	0	0	0.043	3	0.667	0.333	0	0.13	0.029	0.014	0	0	0	0	NA	NA	NA
Platichthys flesus (European flounder) (Pleuronectes flesus)	189	0	49	169	137	24	5	28	6	3	0	0	0	4	25	5	3	0	0	0	0	0	0	0	0	0.259	3.449	2.796	0.49	0.102	0.894	0.725	0.127	0.026	0.016	0.061	0	NA	NA	NA
Platichthys stellatus (Starry flounder) (Pleuronectes stellatus)	107	0	22	58	61	1	3	11	4	1	0	0	0	0	11	4	1	0	0	0	0	0	0	0	0	0.206	2.636	2.773	0.045	0.136	0.542	0.57	0.009	0.028	0.009	0.045	0	NA	NA	NA
Platismatia glauca	11	0	3	14	9	0	0	1	1	0	0	0	0	0	1	1	0	0	0	0	0	0	0	0	0	0.273	4.667	3	0	0	1.273	0.818	0	0	0	0	0	NA	NA	NA
Platnickina tincta	27	0	0	0	0	0	0	0	0	0	0	0	0	0	0	0	0	0	0	0	0	0	0	0	0	0	NA	NA	NA	NA	0	0	0	0	0	NA	0	NA	NA	NA
Platocoelotes luoi	4	0	1	4	1	0	0	1	0	0	0	0	0	0	1	0	0	0	0	0	0	0	0	0	0	0.25	4	1	0	0	1	0.25	0	0	0	0	0	NA	NA	NA
Platocoelotes qinglinensis	5	0	1	4	1	0	0	1	0	0	0	0	0	0	1	0	0	0	0	0	0	0	0	0	0	0.2	4	1	0	0	0.8	0.2	0	0	0	0	0	NA	NA	NA
Platocoelotes shuiensis	4	0	1	4	1	0	0	1	0	0	0	0	0	0	1	0	0	0	0	0	0	0	0	0	0	0.25	4	1	0	0	1	0.25	0	0	0	0	0	NA	NA	NA
Platocoelotes tianyangensis	4	0	1	4	1	0	0	1	0	0	0	0	0	0	1	0	0	0	0	0	0	0	0	0	0	0.25	4	1	0	0	1	0.25	0	0	0	0	0	NA	NA	NA
Platocoelotes xianwuensis	4	0	1	4	1	0	0	1	0	0	0	0	0	0	1	0	0	0	0	0	0	0	0	0	0	0.25	4	1	0	0	1	0.25	0	0	0	0	0	NA	NA	NA
Platorchestia platensis	31	0	1	7	1	0	0	1	0	0	0	0	0	0	1	0	0	0	0	0	0	0	0	0	0	0.032	7	1	0	0	0.226	0.032	0	0	0	0	0	NA	NA	NA
Platostoma chinense	83	0	6	18	6	0	1	2	2	0	0	0	0	0	2	2	0	0	0	0	0	0	0	0	0	0.072	3	1	0	0.167	0.217	0.072	0	0.012	0	0	0	NA	NA	NA
Platphalonidia mystica	1	0	0	0	0	0	0	0	0	0	0	0	0	0	0	0	0	0	0	0	0	0	0	0	0	0	NA	NA	NA	NA	0	0	0	0	0	NA	0	NA	NA	NA
Platurocypta sp. BOLD:ACC5656	21	0	0	0	0	0	0	0	0	0	0	0	0	0	0	0	0	0	0	0	0	0	0	0	0	0	NA	NA	NA	NA	0	0	0	0	0	NA	0	NA	NA	NA
Platybrachyinae sp. BOLD:AAG8746	3	0	0	0	0	0	0	0	0	0	0	0	0	0	0	0	0	0	0	0	0	0	0	0	0	0	NA	NA	NA	NA	0	0	0	0	0	NA	0	NA	NA	NA
Platycaelus prolixus	4	0	1	0	0	0	0	1	0	0	0	0	0	1	0	0	0	0	0	0	0	0	0	0	0	0.25	0	0	0	0	0	0	0	0	0	0	0	NA	NA	NA
Platycampus luridiventris	18	0	3	0	3	0	0	3	0	0	0	0	0	0	3	0	0	0	0	0	0	0	0	0	0	0.167	0	1	0	0	0	0.167	0	0	0	0	0	NA	NA	NA
Platycampus sp. 02kuanyuan	1	0	0	0	0	0	0	0	0	0	0	0	0	0	0	0	0	0	0	0	0	0	0	0	0	0	NA	NA	NA	NA	0	0	0	0	0	NA	0	NA	NA	NA
Platycaranx chrysophrys (Longnose trevally) (Caranx chrysophrys)	23	0	0	0	0	0	0	0	0	0	0	0	0	0	0	0	0	0	0	0	0	0	0	0	0	0	NA	NA	NA	NA	0	0	0	0	0	NA	0	NA	NA	NA
Platycarya strobilacea	99	0	8	34	8	0	0	2	3	0	0	0	0	0	2	3	0	0	0	0	0	0	0	0	0	0.081	4.25	1	0	0	0.343	0.081	0	0	0	0	0	NA	NA	NA
Platycentropus amicus	3	0	0	0	0	0	0	0	0	0	0	0	0	0	0	0	0	0	0	0	0	0	0	0	0	0	NA	NA	NA	NA	0	0	0	0	0	NA	0	NA	NA	NA
Platycentropus radiatus	12	0	0	0	0	0	0	0	0	0	0	0	0	0	0	0	0	0	0	0	0	0	0	0	0	0	NA	NA	NA	NA	0	0	0	0	0	NA	0	NA	NA	NA
Platycentrus acuticornis	3	0	0	0	0	0	0	0	0	0	0	0	0	0	0	0	0	0	0	0	0	0	0	0	0	0	NA	NA	NA	NA	0	0	0	0	0	NA	0	NA	NA	NA
Platycentrus sp. BOLD:AAZ3499	1	0	0	0	0	0	0	0	0	0	0	0	0	0	0	0	0	0	0	0	0	0	0	0	0	0	NA	NA	NA	NA	0	0	0	0	0	NA	0	NA	NA	NA
Platycentrus sp. CNCHC640-11	1	0	0	0	0	0	0	0	0	0	0	0	0	0	0	0	0	0	0	0	0	0	0	0	0	0	NA	NA	NA	NA	0	0	0	0	0	NA	0	NA	NA	NA
Platycephalus indicus (bartail flathead)	90	0	2	5	4	2	0	0	1	0	0	0	0	0	0	1	0	0	0	0	0	0	0	0	0	0.022	2.5	2	1	0	0.056	0.044	0.022	0	0	0	0	NA	NA	NA
Platycerium bifurcatum	95	0	4	12	10	2	0	4	0	0	0	0	0	1	3	0	0	0	0	0	0	0	0	0	0	0.042	3	2.5	0.5	0	0.126	0.105	0.021	0	0	0	0	NA	NA	NA
Platycerium wallichii	55	0	0	0	0	0	0	0	0	0	0	0	0	0	0	0	0	0	0	0	0	0	0	0	0	0	NA	NA	NA	NA	0	0	0	0	0	NA	0	NA	NA	NA
Platycerus caprea	4	0	0	0	0	0	0	0	0	0	0	0	0	0	0	0	0	0	0	0	0	0	0	0	0	0	NA	NA	NA	NA	0	0	0	0	0	NA	0	NA	NA	NA
Platycerus caraboides	6	0	0	0	0	0	0	0	0	0	0	0	0	0	0	0	0	0	0	0	0	0	0	0	0	0	NA	NA	NA	NA	0	0	0	0	0	NA	0	NA	NA	NA
Platycheirus aeratus	7	0	0	0	0	0	0	0	0	0	0	0	0	0	0	0	0	0	0	0	0	0	0	0	0	0	NA	NA	NA	NA	0	0	0	0	0	NA	0	NA	NA	NA
Platycheirus aff. angustatus 3 BOLD-2015	1	0	0	0	0	0	0	0	0	0	0	0	0	0	0	0	0	0	0	0	0	0	0	0	0	0	NA	NA	NA	NA	0	0	0	0	0	NA	0	NA	NA	NA
Platycheirus aff. nigrofemoratus ADY-2014	1	0	0	0	0	0	0	0	0	0	0	0	0	0	0	0	0	0	0	0	0	0	0	0	0	0	NA	NA	NA	NA	0	0	0	0	0	NA	0	NA	NA	NA
Platycheirus angustatus	9	0	0	0	0	0	0	0	0	0	0	0	0	0	0	0	0	0	0	0	0	0	0	0	0	0	NA	NA	NA	NA	0	0	0	0	0	NA	0	NA	NA	NA
Platycheirus atlasi	1	0	0	0	0	0	0	0	0	0	0	0	0	0	0	0	0	0	0	0	0	0	0	0	0	0	NA	NA	NA	NA	0	0	0	0	0	NA	0	NA	NA	NA
Platycheirus carinatus	4	0	0	0	0	0	0	0	0	0	0	0	0	0	0	0	0	0	0	0	0	0	0	0	0	0	NA	NA	NA	NA	0	0	0	0	0	NA	0	NA	NA	NA
Platycheirus ciliatus	4	0	0	0	0	0	0	0	0	0	0	0	0	0	0	0	0	0	0	0	0	0	0	0	0	0	NA	NA	NA	NA	0	0	0	0	0	NA	0	NA	NA	NA
Platycheirus ciliger	2	0	0	0	0	0	0	0	0	0	0	0	0	0	0	0	0	0	0	0	0	0	0	0	0	0	NA	NA	NA	NA	0	0	0	0	0	NA	0	NA	NA	NA
Platycheirus clarkei	1	0	0	0	0	0	0	0	0	0	0	0	0	0	0	0	0	0	0	0	0	0	0	0	0	0	NA	NA	NA	NA	0	0	0	0	0	NA	0	NA	NA	NA
Platycheirus clypeatus	16	0	0	0	0	0	0	0	0	0	0	0	0	0	0	0	0	0	0	0	0	0	0	0	0	0	NA	NA	NA	NA	0	0	0	0	0	NA	0	NA	NA	NA
Platycheirus concinnus	12	0	0	0	0	0	0	0	0	0	0	0	0	0	0	0	0	0	0	0	0	0	0	0	0	0	NA	NA	NA	NA	0	0	0	0	0	NA	0	NA	NA	NA
Platycheirus confusus	22	0	0	0	0	0	0	0	0	0	0	0	0	0	0	0	0	0	0	0	0	0	0	0	0	0	NA	NA	NA	NA	0	0	0	0	0	NA	0	NA	NA	NA
Platycheirus dexter	2	0	0	0	0	0	0	0	0	0	0	0	0	0	0	0	0	0	0	0	0	0	0	0	0	0	NA	NA	NA	NA	0	0	0	0	0	NA	0	NA	NA	NA
Platycheirus discimanus	4	0	0	0	0	0	0	0	0	0	0	0	0	0	0	0	0	0	0	0	0	0	0	0	0	0	NA	NA	NA	NA	0	0	0	0	0	NA	0	NA	NA	NA
Platycheirus europaeus	3	0	0	0	0	0	0	0	0	0	0	0	0	0	0	0	0	0	0	0	0	0	0	0	0	0	NA	NA	NA	NA	0	0	0	0	0	NA	0	NA	NA	NA
Platycheirus fasciculatus	1	0	0	0	0	0	0	0	0	0	0	0	0	0	0	0	0	0	0	0	0	0	0	0	0	0	NA	NA	NA	NA	0	0	0	0	0	NA	0	NA	NA	NA
Platycheirus flabella	3	0	0	0	0	0	0	0	0	0	0	0	0	0	0	0	0	0	0	0	0	0	0	0	0	0	NA	NA	NA	NA	0	0	0	0	0	NA	0	NA	NA	NA
Platycheirus fulviventris	7	0	0	0	0	0	0	0	0	0	0	0	0	0	0	0	0	0	0	0	0	0	0	0	0	0	NA	NA	NA	NA	0	0	0	0	0	NA	0	NA	NA	NA
Platycheirus granditarsus	22	0	0	0	0	0	0	0	0	0	0	0	0	0	0	0	0	0	0	0	0	0	0	0	0	0	NA	NA	NA	NA	0	0	0	0	0	NA	0	NA	NA	NA
Platycheirus groenlandicus	8	0	0	0	0	0	0	0	0	0	0	0	0	0	0	0	0	0	0	0	0	0	0	0	0	0	NA	NA	NA	NA	0	0	0	0	0	NA	0	NA	NA	NA
Platycheirus holarcticus	8	0	0	0	0	0	0	0	0	0	0	0	0	0	0	0	0	0	0	0	0	0	0	0	0	0	NA	NA	NA	NA	0	0	0	0	0	NA	0	NA	NA	NA
Platycheirus huttoni	1	0	0	0	0	0	0	0	0	0	0	0	0	0	0	0	0	0	0	0	0	0	0	0	0	0	NA	NA	NA	NA	0	0	0	0	0	NA	0	NA	NA	NA
Platycheirus hyperboreus	30	0	0	0	0	0	0	0	0	0	0	0	0	0	0	0	0	0	0	0	0	0	0	0	0	0	NA	NA	NA	NA	0	0	0	0	0	NA	0	NA	NA	NA
Platycheirus inversus	13	0	0	0	0	0	0	0	0	0	0	0	0	0	0	0	0	0	0	0	0	0	0	0	0	0	NA	NA	NA	NA	0	0	0	0	0	NA	0	NA	NA	NA
Platycheirus jaerensis	4	0	0	0	0	0	0	0	0	0	0	0	0	0	0	0	0	0	0	0	0	0	0	0	0	0	NA	NA	NA	NA	0	0	0	0	0	NA	0	NA	NA	NA
Platycheirus jakuticus	1	0	0	0	0	0	0	0	0	0	0	0	0	0	0	0	0	0	0	0	0	0	0	0	0	0	NA	NA	NA	NA	0	0	0	0	0	NA	0	NA	NA	NA
Platycheirus kelloggi	1	0	0	0	0	0	0	0	0	0	0	0	0	0	0	0	0	0	0	0	0	0	0	0	0	0	NA	NA	NA	NA	0	0	0	0	0	NA	0	NA	NA	NA
Platycheirus lata	1	0	0	0	0	0	0	0	0	0	0	0	0	0	0	0	0	0	0	0	0	0	0	0	0	0	NA	NA	NA	NA	0	0	0	0	0	NA	0	NA	NA	NA
Platycheirus latimanus	3	0	0	0	0	0	0	0	0	0	0	0	0	0	0	0	0	0	0	0	0	0	0	0	0	0	NA	NA	NA	NA	0	0	0	0	0	NA	0	NA	NA	NA
Platycheirus lundbecki	3	0	0	0	0	0	0	0	0	0	0	0	0	0	0	0	0	0	0	0	0	0	0	0	0	0	NA	NA	NA	NA	0	0	0	0	0	NA	0	NA	NA	NA
Platycheirus manicatus	3	0	0	0	0	0	0	0	0	0	0	0	0	0	0	0	0	0	0	0	0	0	0	0	0	0	NA	NA	NA	NA	0	0	0	0	0	NA	0	NA	NA	NA
Platycheirus marokkanus	2	0	0	0	0	0	0	0	0	0	0	0	0	0	0	0	0	0	0	0	0	0	0	0	0	0	NA	NA	NA	NA	0	0	0	0	0	NA	0	NA	NA	NA
Platycheirus melanopsis	3	0	0	0	0	0	0	0	0	0	0	0	0	0	0	0	0	0	0	0	0	0	0	0	0	0	NA	NA	NA	NA	0	0	0	0	0	NA	0	NA	NA	NA
Platycheirus meyeri	1	0	0	0	0	0	0	0	0	0	0	0	0	0	0	0	0	0	0	0	0	0	0	0	0	0	NA	NA	NA	NA	0	0	0	0	0	NA	0	NA	NA	NA
Platycheirus migriaulii	1	0	0	0	0	0	0	0	0	0	0	0	0	0	0	0	0	0	0	0	0	0	0	0	0	0	NA	NA	NA	NA	0	0	0	0	0	NA	0	NA	NA	NA
Platycheirus modestus	3	0	0	0	0	0	0	0	0	0	0	0	0	0	0	0	0	0	0	0	0	0	0	0	0	0	NA	NA	NA	NA	0	0	0	0	0	NA	0	NA	NA	NA
Platycheirus nearcticus	23	0	0	0	0	0	0	0	0	0	0	0	0	0	0	0	0	0	0	0	0	0	0	0	0	0	NA	NA	NA	NA	0	0	0	0	0	NA	0	NA	NA	NA
Platycheirus nielseni	3	0	0	0	0	0	0	0	0	0	0	0	0	0	0	0	0	0	0	0	0	0	0	0	0	0	NA	NA	NA	NA	0	0	0	0	0	NA	0	NA	NA	NA
Platycheirus nigrofemoratus	5	0	0	0	0	0	0	0	0	0	0	0	0	0	0	0	0	0	0	0	0	0	0	0	0	0	NA	NA	NA	NA	0	0	0	0	0	NA	0	NA	NA	NA
Platycheirus nodosus	6	0	0	0	0	0	0	0	0	0	0	0	0	0	0	0	0	0	0	0	0	0	0	0	0	0	NA	NA	NA	NA	0	0	0	0	0	NA	0	NA	NA	NA
Platycheirus normae	4	0	0	0	0	0	0	0	0	0	0	0	0	0	0	0	0	0	0	0	0	0	0	0	0	0	NA	NA	NA	NA	0	0	0	0	0	NA	0	NA	NA	NA
Platycheirus notatus	3	0	0	0	0	0	0	0	0	0	0	0	0	0	0	0	0	0	0	0	0	0	0	0	0	0	NA	NA	NA	NA	0	0	0	0	0	NA	0	NA	NA	NA
Platycheirus obscurus	24	0	0	0	0	0	0	0	0	0	0	0	0	0	0	0	0	0	0	0	0	0	0	0	0	0	NA	NA	NA	NA	0	0	0	0	0	NA	0	NA	NA	NA
Platycheirus octavus	2	0	0	0	0	0	0	0	0	0	0	0	0	0	0	0	0	0	0	0	0	0	0	0	0	0	NA	NA	NA	NA	0	0	0	0	0	NA	0	NA	NA	NA
Platycheirus orarius	2	0	0	0	0	0	0	0	0	0	0	0	0	0	0	0	0	0	0	0	0	0	0	0	0	0	NA	NA	NA	NA	0	0	0	0	0	NA	0	NA	NA	NA
Platycheirus parmatus	14	0	0	0	0	0	0	0	0	0	0	0	0	0	0	0	0	0	0	0	0	0	0	0	0	0	NA	NA	NA	NA	0	0	0	0	0	NA	0	NA	NA	NA
Platycheirus peltatoides	3	0	0	0	0	0	0	0	0	0	0	0	0	0	0	0	0	0	0	0	0	0	0	0	0	0	NA	NA	NA	NA	0	0	0	0	0	NA	0	NA	NA	NA
Platycheirus peltatus (Hoverfly) (Syrphus peltatus)	8	0	0	0	0	0	0	0	0	0	0	0	0	0	0	0	0	0	0	0	0	0	0	0	0	0	NA	NA	NA	NA	0	0	0	0	0	NA	0	NA	NA	NA
Platycheirus pennipes	1	0	0	0	0	0	0	0	0	0	0	0	0	0	0	0	0	0	0	0	0	0	0	0	0	0	NA	NA	NA	NA	0	0	0	0	0	NA	0	NA	NA	NA
Platycheirus pilatus	1	0	0	0	0	0	0	0	0	0	0	0	0	0	0	0	0	0	0	0	0	0	0	0	0	0	NA	NA	NA	NA	0	0	0	0	0	NA	0	NA	NA	NA
Platycheirus podagratus	6	0	0	0	0	0	0	0	0	0	0	0	0	0	0	0	0	0	0	0	0	0	0	0	0	0	NA	NA	NA	NA	0	0	0	0	0	NA	0	NA	NA	NA
Platycheirus pullatus	3	0	0	0	0	0	0	0	0	0	0	0	0	0	0	0	0	0	0	0	0	0	0	0	0	0	NA	NA	NA	NA	0	0	0	0	0	NA	0	NA	NA	NA
Platycheirus punctulata group sp. BOLD:AAL9445	1	0	0	0	0	0	0	0	0	0	0	0	0	0	0	0	0	0	0	0	0	0	0	0	0	0	NA	NA	NA	NA	0	0	0	0	0	NA	0	NA	NA	NA
Platycheirus punctulata group sp. BOLD:ABZ0368	1	0	0	0	0	0	0	0	0	0	0	0	0	0	0	0	0	0	0	0	0	0	0	0	0	0	NA	NA	NA	NA	0	0	0	0	0	NA	0	NA	NA	NA
Platycheirus punctulata group sp. BOLD:ACE8716	1	0	0	0	0	0	0	0	0	0	0	0	0	0	0	0	0	0	0	0	0	0	0	0	0	0	NA	NA	NA	NA	0	0	0	0	0	NA	0	NA	NA	NA
Platycheirus quadratus	44	0	0	0	0	0	0	0	0	0	0	0	0	0	0	0	0	0	0	0	0	0	0	0	0	0	NA	NA	NA	NA	0	0	0	0	0	NA	0	NA	NA	NA
Platycheirus rosarum	18	0	0	0	0	0	0	0	0	0	0	0	0	0	0	0	0	0	0	0	0	0	0	0	0	0	NA	NA	NA	NA	0	0	0	0	0	NA	0	NA	NA	NA
Platycheirus rufigaster	1	0	0	0	0	0	0	0	0	0	0	0	0	0	0	0	0	0	0	0	0	0	0	0	0	0	NA	NA	NA	NA	0	0	0	0	0	NA	0	NA	NA	NA
Platycheirus sabulicola	4	0	0	0	0	0	0	0	0	0	0	0	0	0	0	0	0	0	0	0	0	0	0	0	0	0	NA	NA	NA	NA	0	0	0	0	0	NA	0	NA	NA	NA
Platycheirus scamboides	2	0	0	0	0	0	0	0	0	0	0	0	0	0	0	0	0	0	0	0	0	0	0	0	0	0	NA	NA	NA	NA	0	0	0	0	0	NA	0	NA	NA	NA
Platycheirus scambus	25	0	0	0	0	0	0	0	0	0	0	0	0	0	0	0	0	0	0	0	0	0	0	0	0	0	NA	NA	NA	NA	0	0	0	0	0	NA	0	NA	NA	NA
Platycheirus scutatus	7	0	0	0	0	0	0	0	0	0	0	0	0	0	0	0	0	0	0	0	0	0	0	0	0	0	NA	NA	NA	NA	0	0	0	0	0	NA	0	NA	NA	NA
Platycheirus scutigera	4	0	0	0	0	0	0	0	0	0	0	0	0	0	0	0	0	0	0	0	0	0	0	0	0	0	NA	NA	NA	NA	0	0	0	0	0	NA	0	NA	NA	NA
Platycheirus setitarsis	5	0	0	0	0	0	0	0	0	0	0	0	0	0	0	0	0	0	0	0	0	0	0	0	0	0	NA	NA	NA	NA	0	0	0	0	0	NA	0	NA	NA	NA
Platycheirus sp. 13 ADY-2014	1	0	0	0	0	0	0	0	0	0	0	0	0	0	0	0	0	0	0	0	0	0	0	0	0	0	NA	NA	NA	NA	0	0	0	0	0	NA	0	NA	NA	NA
Platycheirus sp. 2 ADY-2014	1	0	0	0	0	0	0	0	0	0	0	0	0	0	0	0	0	0	0	0	0	0	0	0	0	0	NA	NA	NA	NA	0	0	0	0	0	NA	0	NA	NA	NA
Platycheirus sp. 4 ADY-2014	1	0	0	0	0	0	0	0	0	0	0	0	0	0	0	0	0	0	0	0	0	0	0	0	0	0	NA	NA	NA	NA	0	0	0	0	0	NA	0	NA	NA	NA
Platycheirus sp. 6 ADY-2014	1	0	0	0	0	0	0	0	0	0	0	0	0	0	0	0	0	0	0	0	0	0	0	0	0	0	NA	NA	NA	NA	0	0	0	0	0	NA	0	NA	NA	NA
Platycheirus sp. 6 BOLD:AAA9506	2	0	0	0	0	0	0	0	0	0	0	0	0	0	0	0	0	0	0	0	0	0	0	0	0	0	NA	NA	NA	NA	0	0	0	0	0	NA	0	NA	NA	NA
Platycheirus sp. albimanus1	1	0	0	0	0	0	0	0	0	0	0	0	0	0	0	0	0	0	0	0	0	0	0	0	0	0	NA	NA	NA	NA	0	0	0	0	0	NA	0	NA	NA	NA
Platycheirus sp. albimanus2	2	0	0	0	0	0	0	0	0	0	0	0	0	0	0	0	0	0	0	0	0	0	0	0	0	0	NA	NA	NA	NA	0	0	0	0	0	NA	0	NA	NA	NA
Platycheirus sp. angustatus2 ADY-2014	1	0	0	0	0	0	0	0	0	0	0	0	0	0	0	0	0	0	0	0	0	0	0	0	0	0	NA	NA	NA	NA	0	0	0	0	0	NA	0	NA	NA	NA
Platycheirus sp. BOLD:AAA9506	7	0	0	0	0	0	0	0	0	0	0	0	0	0	0	0	0	0	0	0	0	0	0	0	0	0	NA	NA	NA	NA	0	0	0	0	0	NA	0	NA	NA	NA
Platycheirus sp. BOLD:AAC6630	15	0	0	0	0	0	0	0	0	0	0	0	0	0	0	0	0	0	0	0	0	0	0	0	0	0	NA	NA	NA	NA	0	0	0	0	0	NA	0	NA	NA	NA
Platycheirus sp. BOLD:AAD3756	10	0	0	0	0	0	0	0	0	0	0	0	0	0	0	0	0	0	0	0	0	0	0	0	0	0	NA	NA	NA	NA	0	0	0	0	0	NA	0	NA	NA	NA
Platycheirus sp. BOLD:AAG4665	2	0	0	0	0	0	0	0	0	0	0	0	0	0	0	0	0	0	0	0	0	0	0	0	0	0	NA	NA	NA	NA	0	0	0	0	0	NA	0	NA	NA	NA
Platycheirus sp. BOLD:ACF4733	5	0	0	0	0	0	0	0	0	0	0	0	0	0	0	0	0	0	0	0	0	0	0	0	0	0	NA	NA	NA	NA	0	0	0	0	0	NA	0	NA	NA	NA
Platycheirus sp. coerulescens1 ADY-2014	4	0	0	0	0	0	0	0	0	0	0	0	0	0	0	0	0	0	0	0	0	0	0	0	0	0	NA	NA	NA	NA	0	0	0	0	0	NA	0	NA	NA	NA
Platycheirus sp. coerulescens2 ADY-2014	2	0	0	0	0	0	0	0	0	0	0	0	0	0	0	0	0	0	0	0	0	0	0	0	0	0	NA	NA	NA	NA	0	0	0	0	0	NA	0	NA	NA	NA
Platycheirus sp. immarginatus2 ADY-2014	3	0	0	0	0	0	0	0	0	0	0	0	0	0	0	0	0	0	0	0	0	0	0	0	0	0	NA	NA	NA	NA	0	0	0	0	0	NA	0	NA	NA	NA
Platycheirus sp. lundbecki2 ADY-2014	5	0	0	0	0	0	0	0	0	0	0	0	0	0	0	0	0	0	0	0	0	0	0	0	0	0	NA	NA	NA	NA	0	0	0	0	0	NA	0	NA	NA	NA
Platycheirus sp. lundbecki3 ADY-2014	1	0	0	0	0	0	0	0	0	0	0	0	0	0	0	0	0	0	0	0	0	0	0	0	0	0	NA	NA	NA	NA	0	0	0	0	0	NA	0	NA	NA	NA
Platycheirus sp. perpallidus1	1	0	0	0	0	0	0	0	0	0	0	0	0	0	0	0	0	0	0	0	0	0	0	0	0	0	NA	NA	NA	NA	0	0	0	0	0	NA	0	NA	NA	NA
Platycheirus sp. perpallidus2	1	0	0	0	0	0	0	0	0	0	0	0	0	0	0	0	0	0	0	0	0	0	0	0	0	0	NA	NA	NA	NA	0	0	0	0	0	NA	0	NA	NA	NA
Platycheirus speighti	7	0	0	0	0	0	0	0	0	0	0	0	0	0	0	0	0	0	0	0	0	0	0	0	0	0	NA	NA	NA	NA	0	0	0	0	0	NA	0	NA	NA	NA
Platycheirus spinipes	4	0	0	0	0	0	0	0	0	0	0	0	0	0	0	0	0	0	0	0	0	0	0	0	0	0	NA	NA	NA	NA	0	0	0	0	0	NA	0	NA	NA	NA
Platycheirus stegnus	5	0	0	0	0	0	0	0	0	0	0	0	0	0	0	0	0	0	0	0	0	0	0	0	0	0	NA	NA	NA	NA	0	0	0	0	0	NA	0	NA	NA	NA
Platycheirus sticticus	3	0	0	0	0	0	0	0	0	0	0	0	0	0	0	0	0	0	0	0	0	0	0	0	0	0	NA	NA	NA	NA	0	0	0	0	0	NA	0	NA	NA	NA
Platycheirus striatus	7	0	0	0	0	0	0	0	0	0	0	0	0	0	0	0	0	0	0	0	0	0	0	0	0	0	NA	NA	NA	NA	0	0	0	0	0	NA	0	NA	NA	NA
Platycheirus subordinatus	2	0	0	0	0	0	0	0	0	0	0	0	0	0	0	0	0	0	0	0	0	0	0	0	0	0	NA	NA	NA	NA	0	0	0	0	0	NA	0	NA	NA	NA
Platycheirus thompsoni	3	0	0	0	0	0	0	0	0	0	0	0	0	0	0	0	0	0	0	0	0	0	0	0	0	0	NA	NA	NA	NA	0	0	0	0	0	NA	0	NA	NA	NA
Platycheirus thylax	2	0	0	0	0	0	0	0	0	0	0	0	0	0	0	0	0	0	0	0	0	0	0	0	0	0	NA	NA	NA	NA	0	0	0	0	0	NA	0	NA	NA	NA
Platycheirus transfugus	3	0	0	0	0	0	0	0	0	0	0	0	0	0	0	0	0	0	0	0	0	0	0	0	0	0	NA	NA	NA	NA	0	0	0	0	0	NA	0	NA	NA	NA
Platycheirus trichopus	10	0	0	0	0	0	0	0	0	0	0	0	0	0	0	0	0	0	0	0	0	0	0	0	0	0	NA	NA	NA	NA	0	0	0	0	0	NA	0	NA	NA	NA
Platycheirus varipes	11	0	0	0	0	0	0	0	0	0	0	0	0	0	0	0	0	0	0	0	0	0	0	0	0	0	NA	NA	NA	NA	0	0	0	0	0	NA	0	NA	NA	NA
Platycheirus yukonensis	1	0	0	0	0	0	0	0	0	0	0	0	0	0	0	0	0	0	0	0	0	0	0	0	0	0	NA	NA	NA	NA	0	0	0	0	0	NA	0	NA	NA	NA
Platycis minutus	7	0	0	0	0	0	0	0	0	0	0	0	0	0	0	0	0	0	0	0	0	0	0	0	0	0	NA	NA	NA	NA	0	0	0	0	0	NA	0	NA	NA	NA
Platycis sp. UPOL 001365	1	0	0	0	0	0	0	0	0	0	0	0	0	0	0	0	0	0	0	0	0	0	0	0	0	0	NA	NA	NA	NA	0	0	0	0	0	NA	0	NA	NA	NA
Platycis sp. UPOL 001366	1	0	0	0	0	0	0	0	0	0	0	0	0	0	0	0	0	0	0	0	0	0	0	0	0	0	NA	NA	NA	NA	0	0	0	0	0	NA	0	NA	NA	NA
Platycladus orientalis	176	0	34	129	45	9	2	16	4	2	0	0	0	1	15	4	2	0	0	0	0	0	0	0	0	0.193	3.794	1.324	0.265	0.059	0.733	0.256	0.051	0.011	0.011	0.059	0	NA	NA	NA
Platycleis affinis	9	0	1	7	1	0	0	1	0	0	0	0	0	0	1	0	0	0	0	0	0	0	0	0	0	0.111	7	1	0	0	0.778	0.111	0	0	0	0	0	NA	NA	NA
Platycnemis foliacea	14	0	0	0	0	0	0	0	0	0	0	0	0	0	0	0	0	0	0	0	0	0	0	0	0	0	NA	NA	NA	NA	0	0	0	0	0	NA	0	NA	NA	NA
Platycnemis phyllopoda	17	0	0	0	0	0	0	0	0	0	0	0	0	0	0	0	0	0	0	0	0	0	0	0	0	0	NA	NA	NA	NA	0	0	0	0	0	NA	0	NA	NA	NA
Platycodon grandiflorus (Balloon flower) (Campanula grandiflora)	181	0	23	125	40	9	3	9	2	3	0	0	0	0	9	2	3	0	0	0	0	0	0	0	0	0.127	5.435	1.739	0.391	0.13	0.691	0.221	0.05	0.017	0.017	0.13	0	NA	NA	NA
Platycodon mild mottle virus	2	0	1	5	5	2	0	1	0	0	0	0	0	0	1	0	0	0	0	0	0	0	0	0	0	0.5	5	5	2	0	2.5	2.5	1	0	0	0	0	NA	NA	NA
Platycotis vittata (oak treehopper)	9	0	0	0	0	0	0	0	0	0	0	0	0	0	0	0	0	0	0	0	0	0	0	0	0	0	NA	NA	NA	NA	0	0	0	0	0	NA	0	NA	NA	NA
Platycryptus californicus	6	0	0	0	0	0	0	0	0	0	0	0	0	0	0	0	0	0	0	0	0	0	0	0	0	0	NA	NA	NA	NA	0	0	0	0	0	NA	0	NA	NA	NA
Platycryptus undatus	13	0	0	0	0	0	0	0	0	0	0	0	0	0	0	0	0	0	0	0	0	0	0	0	0	0	NA	NA	NA	NA	0	0	0	0	0	NA	0	NA	NA	NA
Platydema europaea	1	0	0	0	0	0	0	0	0	0	0	0	0	0	0	0	0	0	0	0	0	0	0	0	0	0	NA	NA	NA	NA	0	0	0	0	0	NA	0	NA	NA	NA
Platydema sp. BOLD:AAY9734	1	0	0	0	0	0	0	0	0	0	0	0	0	0	0	0	0	0	0	0	0	0	0	0	0	0	NA	NA	NA	NA	0	0	0	0	0	NA	0	NA	NA	NA
Platydema violacea	4	0	0	0	0	0	0	0	0	0	0	0	0	0	0	0	0	0	0	0	0	0	0	0	0	0	NA	NA	NA	NA	0	0	0	0	0	NA	0	NA	NA	NA
Platydemus manokwari	16	0	0	0	0	0	0	0	0	0	0	0	0	0	0	0	0	0	0	0	0	0	0	0	0	0	NA	NA	NA	NA	0	0	0	0	0	NA	0	NA	NA	NA
Platydoras armatulus (Southern striped Raphael catfish) (Doras armatulus)	17	0	0	0	0	0	0	0	0	0	0	0	0	0	0	0	0	0	0	0	0	0	0	0	0	0	NA	NA	NA	NA	0	0	0	0	0	NA	0	NA	NA	NA
Platydracus chalcocephalus	2	0	0	0	0	0	0	0	0	0	0	0	0	0	0	0	0	0	0	0	0	0	0	0	0	0	NA	NA	NA	NA	0	0	0	0	0	NA	0	NA	NA	NA
Platydracus cinnamopterus	10	0	1	8	2	0	0	1	0	0	0	0	0	0	1	0	0	0	0	0	0	0	0	0	0	0.1	8	2	0	0	0.8	0.2	0	0	0	0	0	NA	NA	NA
Platydracus fulvipes	3	0	0	0	0	0	0	0	0	0	0	0	0	0	0	0	0	0	0	0	0	0	0	0	0	0	NA	NA	NA	NA	0	0	0	0	0	NA	0	NA	NA	NA
Platydracus latebricola	1	0	0	0	0	0	0	0	0	0	0	0	0	0	0	0	0	0	0	0	0	0	0	0	0	0	NA	NA	NA	NA	0	0	0	0	0	NA	0	NA	NA	NA
Platydracus stercorarius	6	0	0	0	0	0	0	0	0	0	0	0	0	0	0	0	0	0	0	0	0	0	0	0	0	0	NA	NA	NA	NA	0	0	0	0	0	NA	0	NA	NA	NA
Platygaster sp. BOLD:AAG7974	8	0	0	0	0	0	0	0	0	0	0	0	0	0	0	0	0	0	0	0	0	0	0	0	0	0	NA	NA	NA	NA	0	0	0	0	0	NA	0	NA	NA	NA
Platygaster sp. BOLD:AAN7612	3	0	0	0	0	0	0	0	0	0	0	0	0	0	0	0	0	0	0	0	0	0	0	0	0	0	NA	NA	NA	NA	0	0	0	0	0	NA	0	NA	NA	NA
Platygaster sp. BOLD:AAN7684	2	0	0	0	0	0	0	0	0	0	0	0	0	0	0	0	0	0	0	0	0	0	0	0	0	0	NA	NA	NA	NA	0	0	0	0	0	NA	0	NA	NA	NA
Platygaster sp. BOLD:AAN8011	2	0	0	0	0	0	0	0	0	0	0	0	0	0	0	0	0	0	0	0	0	0	0	0	0	0	NA	NA	NA	NA	0	0	0	0	0	NA	0	NA	NA	NA
Platygaster sp. BOLD:AAN8075	1	0	0	0	0	0	0	0	0	0	0	0	0	0	0	0	0	0	0	0	0	0	0	0	0	0	NA	NA	NA	NA	0	0	0	0	0	NA	0	NA	NA	NA
Platygaster sp. BOLD:AAN8077	1	0	0	0	0	0	0	0	0	0	0	0	0	0	0	0	0	0	0	0	0	0	0	0	0	0	NA	NA	NA	NA	0	0	0	0	0	NA	0	NA	NA	NA
Platygaster sp. BOLD:AAU8357	9	0	0	0	0	0	0	0	0	0	0	0	0	0	0	0	0	0	0	0	0	0	0	0	0	0	NA	NA	NA	NA	0	0	0	0	0	NA	0	NA	NA	NA
Platygaster sp. BOLD:AAU8739	2	0	0	0	0	0	0	0	0	0	0	0	0	0	0	0	0	0	0	0	0	0	0	0	0	0	NA	NA	NA	NA	0	0	0	0	0	NA	0	NA	NA	NA
Platygaster sp. BOLD:AAU8919	31	0	0	0	0	0	0	0	0	0	0	0	0	0	0	0	0	0	0	0	0	0	0	0	0	0	NA	NA	NA	NA	0	0	0	0	0	NA	0	NA	NA	NA
Platygaster sp. BOLD:AAU8940	3	0	0	0	0	0	0	0	0	0	0	0	0	0	0	0	0	0	0	0	0	0	0	0	0	0	NA	NA	NA	NA	0	0	0	0	0	NA	0	NA	NA	NA
Platygaster sp. BOLD:AAU8993	21	0	0	0	0	0	0	0	0	0	0	0	0	0	0	0	0	0	0	0	0	0	0	0	0	0	NA	NA	NA	NA	0	0	0	0	0	NA	0	NA	NA	NA
Platygaster sp. BOLD:AAU9075	2	0	0	0	0	0	0	0	0	0	0	0	0	0	0	0	0	0	0	0	0	0	0	0	0	0	NA	NA	NA	NA	0	0	0	0	0	NA	0	NA	NA	NA
Platygaster sp. BOLD:AAU9138	4	0	0	0	0	0	0	0	0	0	0	0	0	0	0	0	0	0	0	0	0	0	0	0	0	0	NA	NA	NA	NA	0	0	0	0	0	NA	0	NA	NA	NA
Platygaster sp. BOLD:AAU9197	3	0	0	0	0	0	0	0	0	0	0	0	0	0	0	0	0	0	0	0	0	0	0	0	0	0	NA	NA	NA	NA	0	0	0	0	0	NA	0	NA	NA	NA
Platygaster sp. BOLD:AAU9297	1	0	0	0	0	0	0	0	0	0	0	0	0	0	0	0	0	0	0	0	0	0	0	0	0	0	NA	NA	NA	NA	0	0	0	0	0	NA	0	NA	NA	NA
Platygaster sp. BOLD:AAU9430	1	0	0	0	0	0	0	0	0	0	0	0	0	0	0	0	0	0	0	0	0	0	0	0	0	0	NA	NA	NA	NA	0	0	0	0	0	NA	0	NA	NA	NA
Platygaster sp. BOLD:AAZ4456	1	0	0	0	0	0	0	0	0	0	0	0	0	0	0	0	0	0	0	0	0	0	0	0	0	0	NA	NA	NA	NA	0	0	0	0	0	NA	0	NA	NA	NA
Platygaster sp. BOLD:ACC2413	6	0	0	0	0	0	0	0	0	0	0	0	0	0	0	0	0	0	0	0	0	0	0	0	0	0	NA	NA	NA	NA	0	0	0	0	0	NA	0	NA	NA	NA
Platygaster sp. BOLD:ACC4338	2	0	0	0	0	0	0	0	0	0	0	0	0	0	0	0	0	0	0	0	0	0	0	0	0	0	NA	NA	NA	NA	0	0	0	0	0	NA	0	NA	NA	NA
Platygaster sp. BOLD:ACC6544	1	0	0	0	0	0	0	0	0	0	0	0	0	0	0	0	0	0	0	0	0	0	0	0	0	0	NA	NA	NA	NA	0	0	0	0	0	NA	0	NA	NA	NA
Platygaster sp. BOLD:ACC8157	4	0	0	0	0	0	0	0	0	0	0	0	0	0	0	0	0	0	0	0	0	0	0	0	0	0	NA	NA	NA	NA	0	0	0	0	0	NA	0	NA	NA	NA
Platygaster sp. BOLD:ACD9666	11	0	0	0	0	0	0	0	0	0	0	0	0	0	0	0	0	0	0	0	0	0	0	0	0	0	NA	NA	NA	NA	0	0	0	0	0	NA	0	NA	NA	NA
Platygaster sp. BOLD:ACF7717	5	0	0	0	0	0	0	0	0	0	0	0	0	0	0	0	0	0	0	0	0	0	0	0	0	0	NA	NA	NA	NA	0	0	0	0	0	NA	0	NA	NA	NA
Platygaster sp. BOLD:ACG1872	4	0	0	0	0	0	0	0	0	0	0	0	0	0	0	0	0	0	0	0	0	0	0	0	0	0	NA	NA	NA	NA	0	0	0	0	0	NA	0	NA	NA	NA
Platygaster sp. BOLD:ACG3455	1	0	0	0	0	0	0	0	0	0	0	0	0	0	0	0	0	0	0	0	0	0	0	0	0	0	NA	NA	NA	NA	0	0	0	0	0	NA	0	NA	NA	NA
Platygaster sp. BOLD:ACG5674	6	0	0	0	0	0	0	0	0	0	0	0	0	0	0	0	0	0	0	0	0	0	0	0	0	0	NA	NA	NA	NA	0	0	0	0	0	NA	0	NA	NA	NA
Platygaster sp. BOLD:ACG5978	4	0	0	0	0	0	0	0	0	0	0	0	0	0	0	0	0	0	0	0	0	0	0	0	0	0	NA	NA	NA	NA	0	0	0	0	0	NA	0	NA	NA	NA
Platygaster sp. BOLD:ACG6828	3	0	0	0	0	0	0	0	0	0	0	0	0	0	0	0	0	0	0	0	0	0	0	0	0	0	NA	NA	NA	NA	0	0	0	0	0	NA	0	NA	NA	NA
Platygaster sp. BOLD:ACI4237	1	0	0	0	0	0	0	0	0	0	0	0	0	0	0	0	0	0	0	0	0	0	0	0	0	0	NA	NA	NA	NA	0	0	0	0	0	NA	0	NA	NA	NA
Platygaster sp. BOLD:ACI6289	2	0	0	0	0	0	0	0	0	0	0	0	0	0	0	0	0	0	0	0	0	0	0	0	0	0	NA	NA	NA	NA	0	0	0	0	0	NA	0	NA	NA	NA
Platygaster sp. BOLD:ACI8777	1	0	0	0	0	0	0	0	0	0	0	0	0	0	0	0	0	0	0	0	0	0	0	0	0	0	NA	NA	NA	NA	0	0	0	0	0	NA	0	NA	NA	NA
Platygaster sp. BOLD:ACL0599	15	0	0	0	0	0	0	0	0	0	0	0	0	0	0	0	0	0	0	0	0	0	0	0	0	0	NA	NA	NA	NA	0	0	0	0	0	NA	0	NA	NA	NA
Platygaster sp. BOLD:ACL0718	2	0	0	0	0	0	0	0	0	0	0	0	0	0	0	0	0	0	0	0	0	0	0	0	0	0	NA	NA	NA	NA	0	0	0	0	0	NA	0	NA	NA	NA
Platygaster sp. BOLD:ACL1014	1	0	0	0	0	0	0	0	0	0	0	0	0	0	0	0	0	0	0	0	0	0	0	0	0	0	NA	NA	NA	NA	0	0	0	0	0	NA	0	NA	NA	NA
Platygaster sp. BOLD:ACO4173	11	0	0	0	0	0	0	0	0	0	0	0	0	0	0	0	0	0	0	0	0	0	0	0	0	0	NA	NA	NA	NA	0	0	0	0	0	NA	0	NA	NA	NA
Platygaster sp. BOLD:ACO5763	1	0	0	0	0	0	0	0	0	0	0	0	0	0	0	0	0	0	0	0	0	0	0	0	0	0	NA	NA	NA	NA	0	0	0	0	0	NA	0	NA	NA	NA
Platygaster sp. BOLD:ACV2372	1	0	0	0	0	0	0	0	0	0	0	0	0	0	0	0	0	0	0	0	0	0	0	0	0	0	NA	NA	NA	NA	0	0	0	0	0	NA	0	NA	NA	NA
Platygaster sp. SSEIA285-13	1	0	0	0	0	0	0	0	0	0	0	0	0	0	0	0	0	0	0	0	0	0	0	0	0	0	NA	NA	NA	NA	0	0	0	0	0	NA	0	NA	NA	NA
Platygaster sp. SSJAD1698-13	1	0	0	0	0	0	0	0	0	0	0	0	0	0	0	0	0	0	0	0	0	0	0	0	0	0	NA	NA	NA	NA	0	0	0	0	0	NA	0	NA	NA	NA
Platygaster sp. SSJAD2667-13	1	0	0	0	0	0	0	0	0	0	0	0	0	0	0	0	0	0	0	0	0	0	0	0	0	0	NA	NA	NA	NA	0	0	0	0	0	NA	0	NA	NA	NA
Platygaster sp. SSWLD3002-13	1	0	0	0	0	0	0	0	0	0	0	0	0	0	0	0	0	0	0	0	0	0	0	0	0	0	NA	NA	NA	NA	0	0	0	0	0	NA	0	NA	NA	NA
Platygaster variabilis	22	0	0	0	0	0	0	0	0	0	0	0	0	0	0	0	0	0	0	0	0	0	0	0	0	0	NA	NA	NA	NA	0	0	0	0	0	NA	0	NA	NA	NA
Platygastridae sp. BOLD:AAG7880	2	0	0	0	0	0	0	0	0	0	0	0	0	0	0	0	0	0	0	0	0	0	0	0	0	0	NA	NA	NA	NA	0	0	0	0	0	NA	0	NA	NA	NA
Platygastridae sp. BOLD:AAG7885	38	0	0	0	0	0	0	0	0	0	0	0	0	0	0	0	0	0	0	0	0	0	0	0	0	0	NA	NA	NA	NA	0	0	0	0	0	NA	0	NA	NA	NA
Platygastridae sp. BOLD:AAG7886	18	0	0	0	0	0	0	0	0	0	0	0	0	0	0	0	0	0	0	0	0	0	0	0	0	0	NA	NA	NA	NA	0	0	0	0	0	NA	0	NA	NA	NA
Platygastridae sp. BOLD:AAG7893	1	0	0	0	0	0	0	0	0	0	0	0	0	0	0	0	0	0	0	0	0	0	0	0	0	0	NA	NA	NA	NA	0	0	0	0	0	NA	0	NA	NA	NA
Platygastridae sp. BOLD:AAG7896	7	0	0	0	0	0	0	0	0	0	0	0	0	0	0	0	0	0	0	0	0	0	0	0	0	0	NA	NA	NA	NA	0	0	0	0	0	NA	0	NA	NA	NA
Platygastridae sp. BOLD:AAG7898	10	0	0	0	0	0	0	0	0	0	0	0	0	0	0	0	0	0	0	0	0	0	0	0	0	0	NA	NA	NA	NA	0	0	0	0	0	NA	0	NA	NA	NA
Platygastridae sp. BOLD:AAG7963	2	0	0	0	0	0	0	0	0	0	0	0	0	0	0	0	0	0	0	0	0	0	0	0	0	0	NA	NA	NA	NA	0	0	0	0	0	NA	0	NA	NA	NA
Platygastridae sp. BOLD:AAG7977	20	0	0	0	0	0	0	0	0	0	0	0	0	0	0	0	0	0	0	0	0	0	0	0	0	0	NA	NA	NA	NA	0	0	0	0	0	NA	0	NA	NA	NA
Platygastridae sp. BOLD:AAG7990	33	0	0	0	0	0	0	0	0	0	0	0	0	0	0	0	0	0	0	0	0	0	0	0	0	0	NA	NA	NA	NA	0	0	0	0	0	NA	0	NA	NA	NA
Platygastridae sp. BOLD:AAG7995	2	0	0	0	0	0	0	0	0	0	0	0	0	0	0	0	0	0	0	0	0	0	0	0	0	0	NA	NA	NA	NA	0	0	0	0	0	NA	0	NA	NA	NA
Platygastridae sp. BOLD:AAG7999	3	0	0	0	0	0	0	0	0	0	0	0	0	0	0	0	0	0	0	0	0	0	0	0	0	0	NA	NA	NA	NA	0	0	0	0	0	NA	0	NA	NA	NA
Platygastridae sp. BOLD:AAG8271	2	0	0	0	0	0	0	0	0	0	0	0	0	0	0	0	0	0	0	0	0	0	0	0	0	0	NA	NA	NA	NA	0	0	0	0	0	NA	0	NA	NA	NA
Platygastridae sp. BOLD:AAG8344	9	0	0	0	0	0	0	0	0	0	0	0	0	0	0	0	0	0	0	0	0	0	0	0	0	0	NA	NA	NA	NA	0	0	0	0	0	NA	0	NA	NA	NA
Platygastridae sp. BOLD:AAG8368	24	0	0	0	0	0	0	0	0	0	0	0	0	0	0	0	0	0	0	0	0	0	0	0	0	0	NA	NA	NA	NA	0	0	0	0	0	NA	0	NA	NA	NA
Platygastridae sp. BOLD:AAL8285	2	0	0	0	0	0	0	0	0	0	0	0	0	0	0	0	0	0	0	0	0	0	0	0	0	0	NA	NA	NA	NA	0	0	0	0	0	NA	0	NA	NA	NA
Platygastridae sp. BOLD:AAM7348	1	0	0	0	0	0	0	0	0	0	0	0	0	0	0	0	0	0	0	0	0	0	0	0	0	0	NA	NA	NA	NA	0	0	0	0	0	NA	0	NA	NA	NA
Platygastridae sp. BOLD:AAM7442	2	0	0	0	0	0	0	0	0	0	0	0	0	0	0	0	0	0	0	0	0	0	0	0	0	0	NA	NA	NA	NA	0	0	0	0	0	NA	0	NA	NA	NA
Platygastridae sp. BOLD:AAM7486	1	0	0	0	0	0	0	0	0	0	0	0	0	0	0	0	0	0	0	0	0	0	0	0	0	0	NA	NA	NA	NA	0	0	0	0	0	NA	0	NA	NA	NA
Platygastridae sp. BOLD:AAM7508	7	0	0	0	0	0	0	0	0	0	0	0	0	0	0	0	0	0	0	0	0	0	0	0	0	0	NA	NA	NA	NA	0	0	0	0	0	NA	0	NA	NA	NA
Platygastridae sp. BOLD:AAN7571	51	0	0	0	0	0	0	0	0	0	0	0	0	0	0	0	0	0	0	0	0	0	0	0	0	0	NA	NA	NA	NA	0	0	0	0	0	NA	0	NA	NA	NA
Platygastridae sp. BOLD:AAN7577	2	0	0	0	0	0	0	0	0	0	0	0	0	0	0	0	0	0	0	0	0	0	0	0	0	0	NA	NA	NA	NA	0	0	0	0	0	NA	0	NA	NA	NA
Platygastridae sp. BOLD:AAN7578	2	0	0	0	0	0	0	0	0	0	0	0	0	0	0	0	0	0	0	0	0	0	0	0	0	0	NA	NA	NA	NA	0	0	0	0	0	NA	0	NA	NA	NA
Platygastridae sp. BOLD:AAN7602	3	0	0	0	0	0	0	0	0	0	0	0	0	0	0	0	0	0	0	0	0	0	0	0	0	0	NA	NA	NA	NA	0	0	0	0	0	NA	0	NA	NA	NA
Platygastridae sp. BOLD:AAN7616	4	0	0	0	0	0	0	0	0	0	0	0	0	0	0	0	0	0	0	0	0	0	0	0	0	0	NA	NA	NA	NA	0	0	0	0	0	NA	0	NA	NA	NA
Platygastridae sp. BOLD:AAN7679	1	0	0	0	0	0	0	0	0	0	0	0	0	0	0	0	0	0	0	0	0	0	0	0	0	0	NA	NA	NA	NA	0	0	0	0	0	NA	0	NA	NA	NA
Platygastridae sp. BOLD:AAN8001	5	0	0	0	0	0	0	0	0	0	0	0	0	0	0	0	0	0	0	0	0	0	0	0	0	0	NA	NA	NA	NA	0	0	0	0	0	NA	0	NA	NA	NA
Platygastridae sp. BOLD:AAN8217	3	0	0	0	0	0	0	0	0	0	0	0	0	0	0	0	0	0	0	0	0	0	0	0	0	0	NA	NA	NA	NA	0	0	0	0	0	NA	0	NA	NA	NA
Platygastridae sp. BOLD:AAU4830	14	0	0	0	0	0	0	0	0	0	0	0	0	0	0	0	0	0	0	0	0	0	0	0	0	0	NA	NA	NA	NA	0	0	0	0	0	NA	0	NA	NA	NA
Platygastridae sp. BOLD:AAU8204	3	0	0	0	0	0	0	0	0	0	0	0	0	0	0	0	0	0	0	0	0	0	0	0	0	0	NA	NA	NA	NA	0	0	0	0	0	NA	0	NA	NA	NA
Platygastridae sp. BOLD:AAU8342	27	0	0	0	0	0	0	0	0	0	0	0	0	0	0	0	0	0	0	0	0	0	0	0	0	0	NA	NA	NA	NA	0	0	0	0	0	NA	0	NA	NA	NA
Platygastridae sp. BOLD:AAU8347	11	0	0	0	0	0	0	0	0	0	0	0	0	0	0	0	0	0	0	0	0	0	0	0	0	0	NA	NA	NA	NA	0	0	0	0	0	NA	0	NA	NA	NA
Platygastridae sp. BOLD:AAU8377	17	0	0	0	0	0	0	0	0	0	0	0	0	0	0	0	0	0	0	0	0	0	0	0	0	0	NA	NA	NA	NA	0	0	0	0	0	NA	0	NA	NA	NA
Platygastridae sp. BOLD:AAU8457	3	0	0	0	0	0	0	0	0	0	0	0	0	0	0	0	0	0	0	0	0	0	0	0	0	0	NA	NA	NA	NA	0	0	0	0	0	NA	0	NA	NA	NA
Platygastridae sp. BOLD:AAU8563	31	0	0	0	0	0	0	0	0	0	0	0	0	0	0	0	0	0	0	0	0	0	0	0	0	0	NA	NA	NA	NA	0	0	0	0	0	NA	0	NA	NA	NA
Platygastridae sp. BOLD:AAU8564	4	0	0	0	0	0	0	0	0	0	0	0	0	0	0	0	0	0	0	0	0	0	0	0	0	0	NA	NA	NA	NA	0	0	0	0	0	NA	0	NA	NA	NA
Platygastridae sp. BOLD:AAU8566	2	0	0	0	0	0	0	0	0	0	0	0	0	0	0	0	0	0	0	0	0	0	0	0	0	0	NA	NA	NA	NA	0	0	0	0	0	NA	0	NA	NA	NA
Platygastridae sp. BOLD:AAU8588	5	0	0	0	0	0	0	0	0	0	0	0	0	0	0	0	0	0	0	0	0	0	0	0	0	0	NA	NA	NA	NA	0	0	0	0	0	NA	0	NA	NA	NA
Platygastridae sp. BOLD:AAU8597	1	0	0	0	0	0	0	0	0	0	0	0	0	0	0	0	0	0	0	0	0	0	0	0	0	0	NA	NA	NA	NA	0	0	0	0	0	NA	0	NA	NA	NA
Platygastridae sp. BOLD:AAU8727	1	0	0	0	0	0	0	0	0	0	0	0	0	0	0	0	0	0	0	0	0	0	0	0	0	0	NA	NA	NA	NA	0	0	0	0	0	NA	0	NA	NA	NA
Platygastridae sp. BOLD:AAU8922	7	0	0	0	0	0	0	0	0	0	0	0	0	0	0	0	0	0	0	0	0	0	0	0	0	0	NA	NA	NA	NA	0	0	0	0	0	NA	0	NA	NA	NA
Platygastridae sp. BOLD:AAU8939	1	0	0	0	0	0	0	0	0	0	0	0	0	0	0	0	0	0	0	0	0	0	0	0	0	0	NA	NA	NA	NA	0	0	0	0	0	NA	0	NA	NA	NA
Platygastridae sp. BOLD:AAU8966	2	0	0	0	0	0	0	0	0	0	0	0	0	0	0	0	0	0	0	0	0	0	0	0	0	0	NA	NA	NA	NA	0	0	0	0	0	NA	0	NA	NA	NA
Platygastridae sp. BOLD:AAU8996	3	0	0	0	0	0	0	0	0	0	0	0	0	0	0	0	0	0	0	0	0	0	0	0	0	0	NA	NA	NA	NA	0	0	0	0	0	NA	0	NA	NA	NA
Platygastridae sp. BOLD:AAU8997	5	0	0	0	0	0	0	0	0	0	0	0	0	0	0	0	0	0	0	0	0	0	0	0	0	0	NA	NA	NA	NA	0	0	0	0	0	NA	0	NA	NA	NA
Platygastridae sp. BOLD:AAU8998	1	0	0	0	0	0	0	0	0	0	0	0	0	0	0	0	0	0	0	0	0	0	0	0	0	0	NA	NA	NA	NA	0	0	0	0	0	NA	0	NA	NA	NA
Platygastridae sp. BOLD:AAU9001	2	0	0	0	0	0	0	0	0	0	0	0	0	0	0	0	0	0	0	0	0	0	0	0	0	0	NA	NA	NA	NA	0	0	0	0	0	NA	0	NA	NA	NA
Platygastridae sp. BOLD:AAU9025	53	0	0	0	0	0	0	0	0	0	0	0	0	0	0	0	0	0	0	0	0	0	0	0	0	0	NA	NA	NA	NA	0	0	0	0	0	NA	0	NA	NA	NA
Platygastridae sp. BOLD:AAU9047	29	0	0	0	0	0	0	0	0	0	0	0	0	0	0	0	0	0	0	0	0	0	0	0	0	0	NA	NA	NA	NA	0	0	0	0	0	NA	0	NA	NA	NA
Platygastridae sp. BOLD:AAU9051	3	0	0	0	0	0	0	0	0	0	0	0	0	0	0	0	0	0	0	0	0	0	0	0	0	0	NA	NA	NA	NA	0	0	0	0	0	NA	0	NA	NA	NA
Platygastridae sp. BOLD:AAU9071	2	0	0	0	0	0	0	0	0	0	0	0	0	0	0	0	0	0	0	0	0	0	0	0	0	0	NA	NA	NA	NA	0	0	0	0	0	NA	0	NA	NA	NA
Platygastridae sp. BOLD:AAU9072	36	0	0	0	0	0	0	0	0	0	0	0	0	0	0	0	0	0	0	0	0	0	0	0	0	0	NA	NA	NA	NA	0	0	0	0	0	NA	0	NA	NA	NA
Platygastridae sp. BOLD:AAU9078	1	0	0	0	0	0	0	0	0	0	0	0	0	0	0	0	0	0	0	0	0	0	0	0	0	0	NA	NA	NA	NA	0	0	0	0	0	NA	0	NA	NA	NA
Platygastridae sp. BOLD:AAU9116	3	0	0	0	0	0	0	0	0	0	0	0	0	0	0	0	0	0	0	0	0	0	0	0	0	0	NA	NA	NA	NA	0	0	0	0	0	NA	0	NA	NA	NA
Platygastridae sp. BOLD:AAU9192	3	0	0	0	0	0	0	0	0	0	0	0	0	0	0	0	0	0	0	0	0	0	0	0	0	0	NA	NA	NA	NA	0	0	0	0	0	NA	0	NA	NA	NA
Platygastridae sp. BOLD:AAU9211	7	0	0	0	0	0	0	0	0	0	0	0	0	0	0	0	0	0	0	0	0	0	0	0	0	0	NA	NA	NA	NA	0	0	0	0	0	NA	0	NA	NA	NA
Platygastridae sp. BOLD:AAU9228	4	0	0	0	0	0	0	0	0	0	0	0	0	0	0	0	0	0	0	0	0	0	0	0	0	0	NA	NA	NA	NA	0	0	0	0	0	NA	0	NA	NA	NA
Platygastridae sp. BOLD:AAU9273	4	0	0	0	0	0	0	0	0	0	0	0	0	0	0	0	0	0	0	0	0	0	0	0	0	0	NA	NA	NA	NA	0	0	0	0	0	NA	0	NA	NA	NA
Platygastridae sp. BOLD:AAU9278	35	0	0	0	0	0	0	0	0	0	0	0	0	0	0	0	0	0	0	0	0	0	0	0	0	0	NA	NA	NA	NA	0	0	0	0	0	NA	0	NA	NA	NA
Platygastridae sp. BOLD:AAU9339	25	0	0	0	0	0	0	0	0	0	0	0	0	0	0	0	0	0	0	0	0	0	0	0	0	0	NA	NA	NA	NA	0	0	0	0	0	NA	0	NA	NA	NA
Platygastridae sp. BOLD:AAU9355	34	0	0	0	0	0	0	0	0	0	0	0	0	0	0	0	0	0	0	0	0	0	0	0	0	0	NA	NA	NA	NA	0	0	0	0	0	NA	0	NA	NA	NA
Platygastridae sp. BOLD:AAU9370	36	0	0	0	0	0	0	0	0	0	0	0	0	0	0	0	0	0	0	0	0	0	0	0	0	0	NA	NA	NA	NA	0	0	0	0	0	NA	0	NA	NA	NA
Platygastridae sp. BOLD:AAU9439	2	0	0	0	0	0	0	0	0	0	0	0	0	0	0	0	0	0	0	0	0	0	0	0	0	0	NA	NA	NA	NA	0	0	0	0	0	NA	0	NA	NA	NA
Platygastridae sp. BOLD:AAU9440	5	0	0	0	0	0	0	0	0	0	0	0	0	0	0	0	0	0	0	0	0	0	0	0	0	0	NA	NA	NA	NA	0	0	0	0	0	NA	0	NA	NA	NA
Platygastridae sp. BOLD:AAU9442	2	0	0	0	0	0	0	0	0	0	0	0	0	0	0	0	0	0	0	0	0	0	0	0	0	0	NA	NA	NA	NA	0	0	0	0	0	NA	0	NA	NA	NA
Platygastridae sp. BOLD:AAU9453	2	0	0	0	0	0	0	0	0	0	0	0	0	0	0	0	0	0	0	0	0	0	0	0	0	0	NA	NA	NA	NA	0	0	0	0	0	NA	0	NA	NA	NA
Platygastridae sp. BOLD:AAU9542	1	0	0	0	0	0	0	0	0	0	0	0	0	0	0	0	0	0	0	0	0	0	0	0	0	0	NA	NA	NA	NA	0	0	0	0	0	NA	0	NA	NA	NA
Platygastridae sp. BOLD:AAU9544	2	0	0	0	0	0	0	0	0	0	0	0	0	0	0	0	0	0	0	0	0	0	0	0	0	0	NA	NA	NA	NA	0	0	0	0	0	NA	0	NA	NA	NA
Platygastridae sp. BOLD:AAU9568	1	0	0	0	0	0	0	0	0	0	0	0	0	0	0	0	0	0	0	0	0	0	0	0	0	0	NA	NA	NA	NA	0	0	0	0	0	NA	0	NA	NA	NA
Platygastridae sp. BOLD:AAU9578	15	0	0	0	0	0	0	0	0	0	0	0	0	0	0	0	0	0	0	0	0	0	0	0	0	0	NA	NA	NA	NA	0	0	0	0	0	NA	0	NA	NA	NA
Platygastridae sp. BOLD:AAU9904	2	0	0	0	0	0	0	0	0	0	0	0	0	0	0	0	0	0	0	0	0	0	0	0	0	0	NA	NA	NA	NA	0	0	0	0	0	NA	0	NA	NA	NA
Platygastridae sp. BOLD:AAV1142	48	0	0	0	0	0	0	0	0	0	0	0	0	0	0	0	0	0	0	0	0	0	0	0	0	0	NA	NA	NA	NA	0	0	0	0	0	NA	0	NA	NA	NA
Platygastridae sp. BOLD:AAV1145	3	0	0	0	0	0	0	0	0	0	0	0	0	0	0	0	0	0	0	0	0	0	0	0	0	0	NA	NA	NA	NA	0	0	0	0	0	NA	0	NA	NA	NA
Platygastridae sp. BOLD:AAZ3286	2	0	0	0	0	0	0	0	0	0	0	0	0	0	0	0	0	0	0	0	0	0	0	0	0	0	NA	NA	NA	NA	0	0	0	0	0	NA	0	NA	NA	NA
Platygastridae sp. BOLD:AAZ4453	5	0	0	0	0	0	0	0	0	0	0	0	0	0	0	0	0	0	0	0	0	0	0	0	0	0	NA	NA	NA	NA	0	0	0	0	0	NA	0	NA	NA	NA
Platygastridae sp. BOLD:AAZ4455	1	0	0	0	0	0	0	0	0	0	0	0	0	0	0	0	0	0	0	0	0	0	0	0	0	0	NA	NA	NA	NA	0	0	0	0	0	NA	0	NA	NA	NA
Platygastridae sp. BOLD:AAZ4457	6	0	0	0	0	0	0	0	0	0	0	0	0	0	0	0	0	0	0	0	0	0	0	0	0	0	NA	NA	NA	NA	0	0	0	0	0	NA	0	NA	NA	NA
Platygastridae sp. BOLD:AAZ4458	8	0	0	0	0	0	0	0	0	0	0	0	0	0	0	0	0	0	0	0	0	0	0	0	0	0	NA	NA	NA	NA	0	0	0	0	0	NA	0	NA	NA	NA
Platygastridae sp. BOLD:AAZ4459	6	0	0	0	0	0	0	0	0	0	0	0	0	0	0	0	0	0	0	0	0	0	0	0	0	0	NA	NA	NA	NA	0	0	0	0	0	NA	0	NA	NA	NA
Platygastridae sp. BOLD:AAZ4474	2	0	0	0	0	0	0	0	0	0	0	0	0	0	0	0	0	0	0	0	0	0	0	0	0	0	NA	NA	NA	NA	0	0	0	0	0	NA	0	NA	NA	NA
Platygastridae sp. BOLD:AAZ5718	32	0	0	0	0	0	0	0	0	0	0	0	0	0	0	0	0	0	0	0	0	0	0	0	0	0	NA	NA	NA	NA	0	0	0	0	0	NA	0	NA	NA	NA
Platygastridae sp. BOLD:ABA1033	1	0	0	0	0	0	0	0	0	0	0	0	0	0	0	0	0	0	0	0	0	0	0	0	0	0	NA	NA	NA	NA	0	0	0	0	0	NA	0	NA	NA	NA
Platygastridae sp. BOLD:ABA5944	1	0	0	0	0	0	0	0	0	0	0	0	0	0	0	0	0	0	0	0	0	0	0	0	0	0	NA	NA	NA	NA	0	0	0	0	0	NA	0	NA	NA	NA
Platygastridae sp. BOLD:ABA5945	15	0	0	0	0	0	0	0	0	0	0	0	0	0	0	0	0	0	0	0	0	0	0	0	0	0	NA	NA	NA	NA	0	0	0	0	0	NA	0	NA	NA	NA
Platygastridae sp. BOLD:ABA5957	6	0	0	0	0	0	0	0	0	0	0	0	0	0	0	0	0	0	0	0	0	0	0	0	0	0	NA	NA	NA	NA	0	0	0	0	0	NA	0	NA	NA	NA
Platygastridae sp. BOLD:ABA5965	1	0	0	0	0	0	0	0	0	0	0	0	0	0	0	0	0	0	0	0	0	0	0	0	0	0	NA	NA	NA	NA	0	0	0	0	0	NA	0	NA	NA	NA
Platygastridae sp. BOLD:ABA5995	5	0	0	0	0	0	0	0	0	0	0	0	0	0	0	0	0	0	0	0	0	0	0	0	0	0	NA	NA	NA	NA	0	0	0	0	0	NA	0	NA	NA	NA
Platygastridae sp. BOLD:ABA6116	1	0	0	0	0	0	0	0	0	0	0	0	0	0	0	0	0	0	0	0	0	0	0	0	0	0	NA	NA	NA	NA	0	0	0	0	0	NA	0	NA	NA	NA
Platygastridae sp. BOLD:ABA6117	20	0	0	0	0	0	0	0	0	0	0	0	0	0	0	0	0	0	0	0	0	0	0	0	0	0	NA	NA	NA	NA	0	0	0	0	0	NA	0	NA	NA	NA
Platygastridae sp. BOLD:ABA8020	1	0	0	0	0	0	0	0	0	0	0	0	0	0	0	0	0	0	0	0	0	0	0	0	0	0	NA	NA	NA	NA	0	0	0	0	0	NA	0	NA	NA	NA
Platygastridae sp. BOLD:ABA8082	1	0	0	0	0	0	0	0	0	0	0	0	0	0	0	0	0	0	0	0	0	0	0	0	0	0	NA	NA	NA	NA	0	0	0	0	0	NA	0	NA	NA	NA
Platygastridae sp. BOLD:ABA9845	1	0	0	0	0	0	0	0	0	0	0	0	0	0	0	0	0	0	0	0	0	0	0	0	0	0	NA	NA	NA	NA	0	0	0	0	0	NA	0	NA	NA	NA
Platygastridae sp. BOLD:ABV2720	14	0	0	0	0	0	0	0	0	0	0	0	0	0	0	0	0	0	0	0	0	0	0	0	0	0	NA	NA	NA	NA	0	0	0	0	0	NA	0	NA	NA	NA
Platygastridae sp. BOLD:ABV2742	1	0	0	0	0	0	0	0	0	0	0	0	0	0	0	0	0	0	0	0	0	0	0	0	0	0	NA	NA	NA	NA	0	0	0	0	0	NA	0	NA	NA	NA
Platygastridae sp. BOLD:ABV9390	2	0	0	0	0	0	0	0	0	0	0	0	0	0	0	0	0	0	0	0	0	0	0	0	0	0	NA	NA	NA	NA	0	0	0	0	0	NA	0	NA	NA	NA
Platygastridae sp. BOLD:ABW3140	2	0	0	0	0	0	0	0	0	0	0	0	0	0	0	0	0	0	0	0	0	0	0	0	0	0	NA	NA	NA	NA	0	0	0	0	0	NA	0	NA	NA	NA
Platygastridae sp. BOLD:ABW3144	9	0	0	0	0	0	0	0	0	0	0	0	0	0	0	0	0	0	0	0	0	0	0	0	0	0	NA	NA	NA	NA	0	0	0	0	0	NA	0	NA	NA	NA
Platygastridae sp. BOLD:ABW3169	1	0	0	0	0	0	0	0	0	0	0	0	0	0	0	0	0	0	0	0	0	0	0	0	0	0	NA	NA	NA	NA	0	0	0	0	0	NA	0	NA	NA	NA
Platygastridae sp. BOLD:ABW3192	1	0	0	0	0	0	0	0	0	0	0	0	0	0	0	0	0	0	0	0	0	0	0	0	0	0	NA	NA	NA	NA	0	0	0	0	0	NA	0	NA	NA	NA
Platygastridae sp. BOLD:ABW3208	3	0	0	0	0	0	0	0	0	0	0	0	0	0	0	0	0	0	0	0	0	0	0	0	0	0	NA	NA	NA	NA	0	0	0	0	0	NA	0	NA	NA	NA
Platygastridae sp. BOLD:ABW3231	7	0	0	0	0	0	0	0	0	0	0	0	0	0	0	0	0	0	0	0	0	0	0	0	0	0	NA	NA	NA	NA	0	0	0	0	0	NA	0	NA	NA	NA
Platygastridae sp. BOLD:ABW3236	5	0	0	0	0	0	0	0	0	0	0	0	0	0	0	0	0	0	0	0	0	0	0	0	0	0	NA	NA	NA	NA	0	0	0	0	0	NA	0	NA	NA	NA
Platygastridae sp. BOLD:ABW3241	15	0	0	0	0	0	0	0	0	0	0	0	0	0	0	0	0	0	0	0	0	0	0	0	0	0	NA	NA	NA	NA	0	0	0	0	0	NA	0	NA	NA	NA
Platygastridae sp. BOLD:ABW3246	1	0	0	0	0	0	0	0	0	0	0	0	0	0	0	0	0	0	0	0	0	0	0	0	0	0	NA	NA	NA	NA	0	0	0	0	0	NA	0	NA	NA	NA
Platygastridae sp. BOLD:ABW3269	7	0	0	0	0	0	0	0	0	0	0	0	0	0	0	0	0	0	0	0	0	0	0	0	0	0	NA	NA	NA	NA	0	0	0	0	0	NA	0	NA	NA	NA
Platygastridae sp. BOLD:ABW3298	8	0	0	0	0	0	0	0	0	0	0	0	0	0	0	0	0	0	0	0	0	0	0	0	0	0	NA	NA	NA	NA	0	0	0	0	0	NA	0	NA	NA	NA
Platygastridae sp. BOLD:ABX8472	2	0	0	0	0	0	0	0	0	0	0	0	0	0	0	0	0	0	0	0	0	0	0	0	0	0	NA	NA	NA	NA	0	0	0	0	0	NA	0	NA	NA	NA
Platygastridae sp. BOLD:ABY0359	1	0	0	0	0	0	0	0	0	0	0	0	0	0	0	0	0	0	0	0	0	0	0	0	0	0	NA	NA	NA	NA	0	0	0	0	0	NA	0	NA	NA	NA
Platygastridae sp. BOLD:ABY1701	15	0	0	0	0	0	0	0	0	0	0	0	0	0	0	0	0	0	0	0	0	0	0	0	0	0	NA	NA	NA	NA	0	0	0	0	0	NA	0	NA	NA	NA
Platygastridae sp. BOLD:ABZ9638	14	0	0	0	0	0	0	0	0	0	0	0	0	0	0	0	0	0	0	0	0	0	0	0	0	0	NA	NA	NA	NA	0	0	0	0	0	NA	0	NA	NA	NA
Platygastridae sp. BOLD:ACA2316	30	0	0	0	0	0	0	0	0	0	0	0	0	0	0	0	0	0	0	0	0	0	0	0	0	0	NA	NA	NA	NA	0	0	0	0	0	NA	0	NA	NA	NA
Platygastridae sp. BOLD:ACA2420	4	0	0	0	0	0	0	0	0	0	0	0	0	0	0	0	0	0	0	0	0	0	0	0	0	0	NA	NA	NA	NA	0	0	0	0	0	NA	0	NA	NA	NA
Platygastridae sp. BOLD:ACA3451	38	0	0	0	0	0	0	0	0	0	0	0	0	0	0	0	0	0	0	0	0	0	0	0	0	0	NA	NA	NA	NA	0	0	0	0	0	NA	0	NA	NA	NA
Platygastridae sp. BOLD:ACA3979	5	0	0	0	0	0	0	0	0	0	0	0	0	0	0	0	0	0	0	0	0	0	0	0	0	0	NA	NA	NA	NA	0	0	0	0	0	NA	0	NA	NA	NA
Platygastridae sp. BOLD:ACA3980	2	0	0	0	0	0	0	0	0	0	0	0	0	0	0	0	0	0	0	0	0	0	0	0	0	0	NA	NA	NA	NA	0	0	0	0	0	NA	0	NA	NA	NA
Platygastridae sp. BOLD:ACA4008	1	0	0	0	0	0	0	0	0	0	0	0	0	0	0	0	0	0	0	0	0	0	0	0	0	0	NA	NA	NA	NA	0	0	0	0	0	NA	0	NA	NA	NA
Platygastridae sp. BOLD:ACA4009	2	0	0	0	0	0	0	0	0	0	0	0	0	0	0	0	0	0	0	0	0	0	0	0	0	0	NA	NA	NA	NA	0	0	0	0	0	NA	0	NA	NA	NA
Platygastridae sp. BOLD:ACA4371	1	0	0	0	0	0	0	0	0	0	0	0	0	0	0	0	0	0	0	0	0	0	0	0	0	0	NA	NA	NA	NA	0	0	0	0	0	NA	0	NA	NA	NA
Platygastridae sp. BOLD:ACA7418	2	0	0	0	0	0	0	0	0	0	0	0	0	0	0	0	0	0	0	0	0	0	0	0	0	0	NA	NA	NA	NA	0	0	0	0	0	NA	0	NA	NA	NA
Platygastridae sp. BOLD:ACA7441	2	0	0	0	0	0	0	0	0	0	0	0	0	0	0	0	0	0	0	0	0	0	0	0	0	0	NA	NA	NA	NA	0	0	0	0	0	NA	0	NA	NA	NA
Platygastridae sp. BOLD:ACA7489	2	0	0	0	0	0	0	0	0	0	0	0	0	0	0	0	0	0	0	0	0	0	0	0	0	0	NA	NA	NA	NA	0	0	0	0	0	NA	0	NA	NA	NA
Platygastridae sp. BOLD:ACA7605	1	0	0	0	0	0	0	0	0	0	0	0	0	0	0	0	0	0	0	0	0	0	0	0	0	0	NA	NA	NA	NA	0	0	0	0	0	NA	0	NA	NA	NA
Platygastridae sp. BOLD:ACA7677	3	0	0	0	0	0	0	0	0	0	0	0	0	0	0	0	0	0	0	0	0	0	0	0	0	0	NA	NA	NA	NA	0	0	0	0	0	NA	0	NA	NA	NA
Platygastridae sp. BOLD:ACA7680	2	0	0	0	0	0	0	0	0	0	0	0	0	0	0	0	0	0	0	0	0	0	0	0	0	0	NA	NA	NA	NA	0	0	0	0	0	NA	0	NA	NA	NA
Platygastridae sp. BOLD:ACA7695	8	0	0	0	0	0	0	0	0	0	0	0	0	0	0	0	0	0	0	0	0	0	0	0	0	0	NA	NA	NA	NA	0	0	0	0	0	NA	0	NA	NA	NA
Platygastridae sp. BOLD:ACA7709	2	0	0	0	0	0	0	0	0	0	0	0	0	0	0	0	0	0	0	0	0	0	0	0	0	0	NA	NA	NA	NA	0	0	0	0	0	NA	0	NA	NA	NA
Platygastridae sp. BOLD:ACA7710	6	0	0	0	0	0	0	0	0	0	0	0	0	0	0	0	0	0	0	0	0	0	0	0	0	0	NA	NA	NA	NA	0	0	0	0	0	NA	0	NA	NA	NA
Platygastridae sp. BOLD:ACA7711	4	0	0	0	0	0	0	0	0	0	0	0	0	0	0	0	0	0	0	0	0	0	0	0	0	0	NA	NA	NA	NA	0	0	0	0	0	NA	0	NA	NA	NA
Platygastridae sp. BOLD:ACA7712	2	0	0	0	0	0	0	0	0	0	0	0	0	0	0	0	0	0	0	0	0	0	0	0	0	0	NA	NA	NA	NA	0	0	0	0	0	NA	0	NA	NA	NA
Platygastridae sp. BOLD:ACA7752	31	0	0	0	0	0	0	0	0	0	0	0	0	0	0	0	0	0	0	0	0	0	0	0	0	0	NA	NA	NA	NA	0	0	0	0	0	NA	0	NA	NA	NA
Platygastridae sp. BOLD:ACA7753	1	0	0	0	0	0	0	0	0	0	0	0	0	0	0	0	0	0	0	0	0	0	0	0	0	0	NA	NA	NA	NA	0	0	0	0	0	NA	0	NA	NA	NA
Platygastridae sp. BOLD:ACA7771	1	0	0	0	0	0	0	0	0	0	0	0	0	0	0	0	0	0	0	0	0	0	0	0	0	0	NA	NA	NA	NA	0	0	0	0	0	NA	0	NA	NA	NA
Platygastridae sp. BOLD:ACA7851	1	0	0	0	0	0	0	0	0	0	0	0	0	0	0	0	0	0	0	0	0	0	0	0	0	0	NA	NA	NA	NA	0	0	0	0	0	NA	0	NA	NA	NA
Platygastridae sp. BOLD:ACA7852	1	0	0	0	0	0	0	0	0	0	0	0	0	0	0	0	0	0	0	0	0	0	0	0	0	0	NA	NA	NA	NA	0	0	0	0	0	NA	0	NA	NA	NA
Platygastridae sp. BOLD:ACA8264	2	0	0	0	0	0	0	0	0	0	0	0	0	0	0	0	0	0	0	0	0	0	0	0	0	0	NA	NA	NA	NA	0	0	0	0	0	NA	0	NA	NA	NA
Platygastridae sp. BOLD:ACA8440	1	0	0	0	0	0	0	0	0	0	0	0	0	0	0	0	0	0	0	0	0	0	0	0	0	0	NA	NA	NA	NA	0	0	0	0	0	NA	0	NA	NA	NA
Platygastridae sp. BOLD:ACA8551	1	0	0	0	0	0	0	0	0	0	0	0	0	0	0	0	0	0	0	0	0	0	0	0	0	0	NA	NA	NA	NA	0	0	0	0	0	NA	0	NA	NA	NA
Platygastridae sp. BOLD:ACA9252	2	0	0	0	0	0	0	0	0	0	0	0	0	0	0	0	0	0	0	0	0	0	0	0	0	0	NA	NA	NA	NA	0	0	0	0	0	NA	0	NA	NA	NA
Platygastridae sp. BOLD:ACA9260	1	0	0	0	0	0	0	0	0	0	0	0	0	0	0	0	0	0	0	0	0	0	0	0	0	0	NA	NA	NA	NA	0	0	0	0	0	NA	0	NA	NA	NA
Platygastridae sp. BOLD:ACA9270	1	0	0	0	0	0	0	0	0	0	0	0	0	0	0	0	0	0	0	0	0	0	0	0	0	0	NA	NA	NA	NA	0	0	0	0	0	NA	0	NA	NA	NA
Platygastridae sp. BOLD:ACA9284	1	0	0	0	0	0	0	0	0	0	0	0	0	0	0	0	0	0	0	0	0	0	0	0	0	0	NA	NA	NA	NA	0	0	0	0	0	NA	0	NA	NA	NA
Platygastridae sp. BOLD:ACA9323	2	0	0	0	0	0	0	0	0	0	0	0	0	0	0	0	0	0	0	0	0	0	0	0	0	0	NA	NA	NA	NA	0	0	0	0	0	NA	0	NA	NA	NA
Platygastridae sp. BOLD:ACB0455	1	0	0	0	0	0	0	0	0	0	0	0	0	0	0	0	0	0	0	0	0	0	0	0	0	0	NA	NA	NA	NA	0	0	0	0	0	NA	0	NA	NA	NA
Platygastridae sp. BOLD:ACB0541	5	0	0	0	0	0	0	0	0	0	0	0	0	0	0	0	0	0	0	0	0	0	0	0	0	0	NA	NA	NA	NA	0	0	0	0	0	NA	0	NA	NA	NA
Platygastridae sp. BOLD:ACB0613	5	0	0	0	0	0	0	0	0	0	0	0	0	0	0	0	0	0	0	0	0	0	0	0	0	0	NA	NA	NA	NA	0	0	0	0	0	NA	0	NA	NA	NA
Platygastridae sp. BOLD:ACB0692	1	0	0	0	0	0	0	0	0	0	0	0	0	0	0	0	0	0	0	0	0	0	0	0	0	0	NA	NA	NA	NA	0	0	0	0	0	NA	0	NA	NA	NA
Platygastridae sp. BOLD:ACB0844	4	0	0	0	0	0	0	0	0	0	0	0	0	0	0	0	0	0	0	0	0	0	0	0	0	0	NA	NA	NA	NA	0	0	0	0	0	NA	0	NA	NA	NA
Platygastridae sp. BOLD:ACB0924	1	0	0	0	0	0	0	0	0	0	0	0	0	0	0	0	0	0	0	0	0	0	0	0	0	0	NA	NA	NA	NA	0	0	0	0	0	NA	0	NA	NA	NA
Platygastridae sp. BOLD:ACB0934	2	0	0	0	0	0	0	0	0	0	0	0	0	0	0	0	0	0	0	0	0	0	0	0	0	0	NA	NA	NA	NA	0	0	0	0	0	NA	0	NA	NA	NA
Platygastridae sp. BOLD:ACB0955	3	0	0	0	0	0	0	0	0	0	0	0	0	0	0	0	0	0	0	0	0	0	0	0	0	0	NA	NA	NA	NA	0	0	0	0	0	NA	0	NA	NA	NA
Platygastridae sp. BOLD:ACB1002	7	0	0	0	0	0	0	0	0	0	0	0	0	0	0	0	0	0	0	0	0	0	0	0	0	0	NA	NA	NA	NA	0	0	0	0	0	NA	0	NA	NA	NA
Platygastridae sp. BOLD:ACB1063	1	0	0	0	0	0	0	0	0	0	0	0	0	0	0	0	0	0	0	0	0	0	0	0	0	0	NA	NA	NA	NA	0	0	0	0	0	NA	0	NA	NA	NA
Platygastridae sp. BOLD:ACB2402	2	0	0	0	0	0	0	0	0	0	0	0	0	0	0	0	0	0	0	0	0	0	0	0	0	0	NA	NA	NA	NA	0	0	0	0	0	NA	0	NA	NA	NA
Platygastridae sp. BOLD:ACB2605	12	0	0	0	0	0	0	0	0	0	0	0	0	0	0	0	0	0	0	0	0	0	0	0	0	0	NA	NA	NA	NA	0	0	0	0	0	NA	0	NA	NA	NA
Platygastridae sp. BOLD:ACB2611	3	0	0	0	0	0	0	0	0	0	0	0	0	0	0	0	0	0	0	0	0	0	0	0	0	0	NA	NA	NA	NA	0	0	0	0	0	NA	0	NA	NA	NA
Platygastridae sp. BOLD:ACB2654	18	0	0	0	0	0	0	0	0	0	0	0	0	0	0	0	0	0	0	0	0	0	0	0	0	0	NA	NA	NA	NA	0	0	0	0	0	NA	0	NA	NA	NA
Platygastridae sp. BOLD:ACB3267	2	0	0	0	0	0	0	0	0	0	0	0	0	0	0	0	0	0	0	0	0	0	0	0	0	0	NA	NA	NA	NA	0	0	0	0	0	NA	0	NA	NA	NA
Platygastridae sp. BOLD:ACB6948	5	0	0	0	0	0	0	0	0	0	0	0	0	0	0	0	0	0	0	0	0	0	0	0	0	0	NA	NA	NA	NA	0	0	0	0	0	NA	0	NA	NA	NA
Platygastridae sp. BOLD:ACB6989	2	0	0	0	0	0	0	0	0	0	0	0	0	0	0	0	0	0	0	0	0	0	0	0	0	0	NA	NA	NA	NA	0	0	0	0	0	NA	0	NA	NA	NA
Platygastridae sp. BOLD:ACB7019	1	0	0	0	0	0	0	0	0	0	0	0	0	0	0	0	0	0	0	0	0	0	0	0	0	0	NA	NA	NA	NA	0	0	0	0	0	NA	0	NA	NA	NA
Platygastridae sp. BOLD:ACB7774	1	0	0	0	0	0	0	0	0	0	0	0	0	0	0	0	0	0	0	0	0	0	0	0	0	0	NA	NA	NA	NA	0	0	0	0	0	NA	0	NA	NA	NA
Platygastridae sp. BOLD:ACB7856	1	0	0	0	0	0	0	0	0	0	0	0	0	0	0	0	0	0	0	0	0	0	0	0	0	0	NA	NA	NA	NA	0	0	0	0	0	NA	0	NA	NA	NA
Platygastridae sp. BOLD:ACB8390	1	0	0	0	0	0	0	0	0	0	0	0	0	0	0	0	0	0	0	0	0	0	0	0	0	0	NA	NA	NA	NA	0	0	0	0	0	NA	0	NA	NA	NA
Platygastridae sp. BOLD:ACB8737	2	0	0	0	0	0	0	0	0	0	0	0	0	0	0	0	0	0	0	0	0	0	0	0	0	0	NA	NA	NA	NA	0	0	0	0	0	NA	0	NA	NA	NA
Platygastridae sp. BOLD:ACB8888	6	0	0	0	0	0	0	0	0	0	0	0	0	0	0	0	0	0	0	0	0	0	0	0	0	0	NA	NA	NA	NA	0	0	0	0	0	NA	0	NA	NA	NA
Platygastridae sp. BOLD:ACB9038	1	0	0	0	0	0	0	0	0	0	0	0	0	0	0	0	0	0	0	0	0	0	0	0	0	0	NA	NA	NA	NA	0	0	0	0	0	NA	0	NA	NA	NA
Platygastridae sp. BOLD:ACB9056	3	0	0	0	0	0	0	0	0	0	0	0	0	0	0	0	0	0	0	0	0	0	0	0	0	0	NA	NA	NA	NA	0	0	0	0	0	NA	0	NA	NA	NA
Platygastridae sp. BOLD:ACB9073	1	0	0	0	0	0	0	0	0	0	0	0	0	0	0	0	0	0	0	0	0	0	0	0	0	0	NA	NA	NA	NA	0	0	0	0	0	NA	0	NA	NA	NA
Platygastridae sp. BOLD:ACC0983	1	0	0	0	0	0	0	0	0	0	0	0	0	0	0	0	0	0	0	0	0	0	0	0	0	0	NA	NA	NA	NA	0	0	0	0	0	NA	0	NA	NA	NA
Platygastridae sp. BOLD:ACC0993	2	0	0	0	0	0	0	0	0	0	0	0	0	0	0	0	0	0	0	0	0	0	0	0	0	0	NA	NA	NA	NA	0	0	0	0	0	NA	0	NA	NA	NA
Platygastridae sp. BOLD:ACC1010	1	0	0	0	0	0	0	0	0	0	0	0	0	0	0	0	0	0	0	0	0	0	0	0	0	0	NA	NA	NA	NA	0	0	0	0	0	NA	0	NA	NA	NA
Platygastridae sp. BOLD:ACC1046	2	0	0	0	0	0	0	0	0	0	0	0	0	0	0	0	0	0	0	0	0	0	0	0	0	0	NA	NA	NA	NA	0	0	0	0	0	NA	0	NA	NA	NA
Platygastridae sp. BOLD:ACC1409	1	0	0	0	0	0	0	0	0	0	0	0	0	0	0	0	0	0	0	0	0	0	0	0	0	0	NA	NA	NA	NA	0	0	0	0	0	NA	0	NA	NA	NA
Platygastridae sp. BOLD:ACC1419	1	0	0	0	0	0	0	0	0	0	0	0	0	0	0	0	0	0	0	0	0	0	0	0	0	0	NA	NA	NA	NA	0	0	0	0	0	NA	0	NA	NA	NA
Platygastridae sp. BOLD:ACC1439	1	0	0	0	0	0	0	0	0	0	0	0	0	0	0	0	0	0	0	0	0	0	0	0	0	0	NA	NA	NA	NA	0	0	0	0	0	NA	0	NA	NA	NA
Platygastridae sp. BOLD:ACC1449	1	0	0	0	0	0	0	0	0	0	0	0	0	0	0	0	0	0	0	0	0	0	0	0	0	0	NA	NA	NA	NA	0	0	0	0	0	NA	0	NA	NA	NA
Platygastridae sp. BOLD:ACC1453	2	0	0	0	0	0	0	0	0	0	0	0	0	0	0	0	0	0	0	0	0	0	0	0	0	0	NA	NA	NA	NA	0	0	0	0	0	NA	0	NA	NA	NA
Platygastridae sp. BOLD:ACC1553	1	0	0	0	0	0	0	0	0	0	0	0	0	0	0	0	0	0	0	0	0	0	0	0	0	0	NA	NA	NA	NA	0	0	0	0	0	NA	0	NA	NA	NA
Platygastridae sp. BOLD:ACC1569	1	0	0	0	0	0	0	0	0	0	0	0	0	0	0	0	0	0	0	0	0	0	0	0	0	0	NA	NA	NA	NA	0	0	0	0	0	NA	0	NA	NA	NA
Platygastridae sp. BOLD:ACC1585	1	0	0	0	0	0	0	0	0	0	0	0	0	0	0	0	0	0	0	0	0	0	0	0	0	0	NA	NA	NA	NA	0	0	0	0	0	NA	0	NA	NA	NA
Platygastridae sp. BOLD:ACC1586	1	0	0	0	0	0	0	0	0	0	0	0	0	0	0	0	0	0	0	0	0	0	0	0	0	0	NA	NA	NA	NA	0	0	0	0	0	NA	0	NA	NA	NA
Platygastridae sp. BOLD:ACC1728	3	0	0	0	0	0	0	0	0	0	0	0	0	0	0	0	0	0	0	0	0	0	0	0	0	0	NA	NA	NA	NA	0	0	0	0	0	NA	0	NA	NA	NA
Platygastridae sp. BOLD:ACC2238	1	0	0	0	0	0	0	0	0	0	0	0	0	0	0	0	0	0	0	0	0	0	0	0	0	0	NA	NA	NA	NA	0	0	0	0	0	NA	0	NA	NA	NA
Platygastridae sp. BOLD:ACC2239	2	0	0	0	0	0	0	0	0	0	0	0	0	0	0	0	0	0	0	0	0	0	0	0	0	0	NA	NA	NA	NA	0	0	0	0	0	NA	0	NA	NA	NA
Platygastridae sp. BOLD:ACC2347	6	0	0	0	0	0	0	0	0	0	0	0	0	0	0	0	0	0	0	0	0	0	0	0	0	0	NA	NA	NA	NA	0	0	0	0	0	NA	0	NA	NA	NA
Platygastridae sp. BOLD:ACC2682	3	0	0	0	0	0	0	0	0	0	0	0	0	0	0	0	0	0	0	0	0	0	0	0	0	0	NA	NA	NA	NA	0	0	0	0	0	NA	0	NA	NA	NA
Platygastridae sp. BOLD:ACC2832	1	0	0	0	0	0	0	0	0	0	0	0	0	0	0	0	0	0	0	0	0	0	0	0	0	0	NA	NA	NA	NA	0	0	0	0	0	NA	0	NA	NA	NA
Platygastridae sp. BOLD:ACC3447	1	0	0	0	0	0	0	0	0	0	0	0	0	0	0	0	0	0	0	0	0	0	0	0	0	0	NA	NA	NA	NA	0	0	0	0	0	NA	0	NA	NA	NA
Platygastridae sp. BOLD:ACC3777	1	0	0	0	0	0	0	0	0	0	0	0	0	0	0	0	0	0	0	0	0	0	0	0	0	0	NA	NA	NA	NA	0	0	0	0	0	NA	0	NA	NA	NA
Platygastridae sp. BOLD:ACC3880	4	0	0	0	0	0	0	0	0	0	0	0	0	0	0	0	0	0	0	0	0	0	0	0	0	0	NA	NA	NA	NA	0	0	0	0	0	NA	0	NA	NA	NA
Platygastridae sp. BOLD:ACC4204	4	0	0	0	0	0	0	0	0	0	0	0	0	0	0	0	0	0	0	0	0	0	0	0	0	0	NA	NA	NA	NA	0	0	0	0	0	NA	0	NA	NA	NA
Platygastridae sp. BOLD:ACC4300	4	0	0	0	0	0	0	0	0	0	0	0	0	0	0	0	0	0	0	0	0	0	0	0	0	0	NA	NA	NA	NA	0	0	0	0	0	NA	0	NA	NA	NA
Platygastridae sp. BOLD:ACC4301	13	0	0	0	0	0	0	0	0	0	0	0	0	0	0	0	0	0	0	0	0	0	0	0	0	0	NA	NA	NA	NA	0	0	0	0	0	NA	0	NA	NA	NA
Platygastridae sp. BOLD:ACC4317	4	0	0	0	0	0	0	0	0	0	0	0	0	0	0	0	0	0	0	0	0	0	0	0	0	0	NA	NA	NA	NA	0	0	0	0	0	NA	0	NA	NA	NA
Platygastridae sp. BOLD:ACC4395	2	0	0	0	0	0	0	0	0	0	0	0	0	0	0	0	0	0	0	0	0	0	0	0	0	0	NA	NA	NA	NA	0	0	0	0	0	NA	0	NA	NA	NA
Platygastridae sp. BOLD:ACC4488	47	0	0	0	0	0	0	0	0	0	0	0	0	0	0	0	0	0	0	0	0	0	0	0	0	0	NA	NA	NA	NA	0	0	0	0	0	NA	0	NA	NA	NA
Platygastridae sp. BOLD:ACC4489	2	0	0	0	0	0	0	0	0	0	0	0	0	0	0	0	0	0	0	0	0	0	0	0	0	0	NA	NA	NA	NA	0	0	0	0	0	NA	0	NA	NA	NA
Platygastridae sp. BOLD:ACC4949	9	0	0	0	0	0	0	0	0	0	0	0	0	0	0	0	0	0	0	0	0	0	0	0	0	0	NA	NA	NA	NA	0	0	0	0	0	NA	0	NA	NA	NA
Platygastridae sp. BOLD:ACC4988	1	0	0	0	0	0	0	0	0	0	0	0	0	0	0	0	0	0	0	0	0	0	0	0	0	0	NA	NA	NA	NA	0	0	0	0	0	NA	0	NA	NA	NA
Platygastridae sp. BOLD:ACC5622	3	0	0	0	0	0	0	0	0	0	0	0	0	0	0	0	0	0	0	0	0	0	0	0	0	0	NA	NA	NA	NA	0	0	0	0	0	NA	0	NA	NA	NA
Platygastridae sp. BOLD:ACC5761	14	0	0	0	0	0	0	0	0	0	0	0	0	0	0	0	0	0	0	0	0	0	0	0	0	0	NA	NA	NA	NA	0	0	0	0	0	NA	0	NA	NA	NA
Platygastridae sp. BOLD:ACC6418	1	0	0	0	0	0	0	0	0	0	0	0	0	0	0	0	0	0	0	0	0	0	0	0	0	0	NA	NA	NA	NA	0	0	0	0	0	NA	0	NA	NA	NA
Platygastridae sp. BOLD:ACC6541	2	0	0	0	0	0	0	0	0	0	0	0	0	0	0	0	0	0	0	0	0	0	0	0	0	0	NA	NA	NA	NA	0	0	0	0	0	NA	0	NA	NA	NA
Platygastridae sp. BOLD:ACC6543	2	0	0	0	0	0	0	0	0	0	0	0	0	0	0	0	0	0	0	0	0	0	0	0	0	0	NA	NA	NA	NA	0	0	0	0	0	NA	0	NA	NA	NA
Platygastridae sp. BOLD:ACC6592	1	0	0	0	0	0	0	0	0	0	0	0	0	0	0	0	0	0	0	0	0	0	0	0	0	0	NA	NA	NA	NA	0	0	0	0	0	NA	0	NA	NA	NA
Platygastridae sp. BOLD:ACC6599	1	0	0	0	0	0	0	0	0	0	0	0	0	0	0	0	0	0	0	0	0	0	0	0	0	0	NA	NA	NA	NA	0	0	0	0	0	NA	0	NA	NA	NA
Platygastridae sp. BOLD:ACC6618	3	0	0	0	0	0	0	0	0	0	0	0	0	0	0	0	0	0	0	0	0	0	0	0	0	0	NA	NA	NA	NA	0	0	0	0	0	NA	0	NA	NA	NA
Platygastridae sp. BOLD:ACC6694	7	0	0	0	0	0	0	0	0	0	0	0	0	0	0	0	0	0	0	0	0	0	0	0	0	0	NA	NA	NA	NA	0	0	0	0	0	NA	0	NA	NA	NA
Platygastridae sp. BOLD:ACC6765	4	0	0	0	0	0	0	0	0	0	0	0	0	0	0	0	0	0	0	0	0	0	0	0	0	0	NA	NA	NA	NA	0	0	0	0	0	NA	0	NA	NA	NA
Platygastridae sp. BOLD:ACC6961	1	0	0	0	0	0	0	0	0	0	0	0	0	0	0	0	0	0	0	0	0	0	0	0	0	0	NA	NA	NA	NA	0	0	0	0	0	NA	0	NA	NA	NA
Platygastridae sp. BOLD:ACC7525	1	0	0	0	0	0	0	0	0	0	0	0	0	0	0	0	0	0	0	0	0	0	0	0	0	0	NA	NA	NA	NA	0	0	0	0	0	NA	0	NA	NA	NA
Platygastridae sp. BOLD:ACC7534	1	0	0	0	0	0	0	0	0	0	0	0	0	0	0	0	0	0	0	0	0	0	0	0	0	0	NA	NA	NA	NA	0	0	0	0	0	NA	0	NA	NA	NA
Platygastridae sp. BOLD:ACC7568	1	0	0	0	0	0	0	0	0	0	0	0	0	0	0	0	0	0	0	0	0	0	0	0	0	0	NA	NA	NA	NA	0	0	0	0	0	NA	0	NA	NA	NA
Platygastridae sp. BOLD:ACC7592	3	0	0	0	0	0	0	0	0	0	0	0	0	0	0	0	0	0	0	0	0	0	0	0	0	0	NA	NA	NA	NA	0	0	0	0	0	NA	0	NA	NA	NA
Platygastridae sp. BOLD:ACC7615	1	0	0	0	0	0	0	0	0	0	0	0	0	0	0	0	0	0	0	0	0	0	0	0	0	0	NA	NA	NA	NA	0	0	0	0	0	NA	0	NA	NA	NA
Platygastridae sp. BOLD:ACC7849	1	0	0	0	0	0	0	0	0	0	0	0	0	0	0	0	0	0	0	0	0	0	0	0	0	0	NA	NA	NA	NA	0	0	0	0	0	NA	0	NA	NA	NA
Platygastridae sp. BOLD:ACC8121	1	0	0	0	0	0	0	0	0	0	0	0	0	0	0	0	0	0	0	0	0	0	0	0	0	0	NA	NA	NA	NA	0	0	0	0	0	NA	0	NA	NA	NA
Platygastridae sp. BOLD:ACC8138	1	0	0	0	0	0	0	0	0	0	0	0	0	0	0	0	0	0	0	0	0	0	0	0	0	0	NA	NA	NA	NA	0	0	0	0	0	NA	0	NA	NA	NA
Platygastridae sp. BOLD:ACC8177	7	0	0	0	0	0	0	0	0	0	0	0	0	0	0	0	0	0	0	0	0	0	0	0	0	0	NA	NA	NA	NA	0	0	0	0	0	NA	0	NA	NA	NA
Platygastridae sp. BOLD:ACC8206	1	0	0	0	0	0	0	0	0	0	0	0	0	0	0	0	0	0	0	0	0	0	0	0	0	0	NA	NA	NA	NA	0	0	0	0	0	NA	0	NA	NA	NA
Platygastridae sp. BOLD:ACC8267	1	0	0	0	0	0	0	0	0	0	0	0	0	0	0	0	0	0	0	0	0	0	0	0	0	0	NA	NA	NA	NA	0	0	0	0	0	NA	0	NA	NA	NA
Platygastridae sp. BOLD:ACC8287	1	0	0	0	0	0	0	0	0	0	0	0	0	0	0	0	0	0	0	0	0	0	0	0	0	0	NA	NA	NA	NA	0	0	0	0	0	NA	0	NA	NA	NA
Platygastridae sp. BOLD:ACC8361	6	0	0	0	0	0	0	0	0	0	0	0	0	0	0	0	0	0	0	0	0	0	0	0	0	0	NA	NA	NA	NA	0	0	0	0	0	NA	0	NA	NA	NA
Platygastridae sp. BOLD:ACC8362	3	0	0	0	0	0	0	0	0	0	0	0	0	0	0	0	0	0	0	0	0	0	0	0	0	0	NA	NA	NA	NA	0	0	0	0	0	NA	0	NA	NA	NA
Platygastridae sp. BOLD:ACC8393	4	0	0	0	0	0	0	0	0	0	0	0	0	0	0	0	0	0	0	0	0	0	0	0	0	0	NA	NA	NA	NA	0	0	0	0	0	NA	0	NA	NA	NA
Platygastridae sp. BOLD:ACC8440	1	0	0	0	0	0	0	0	0	0	0	0	0	0	0	0	0	0	0	0	0	0	0	0	0	0	NA	NA	NA	NA	0	0	0	0	0	NA	0	NA	NA	NA
Platygastridae sp. BOLD:ACC8451	3	0	0	0	0	0	0	0	0	0	0	0	0	0	0	0	0	0	0	0	0	0	0	0	0	0	NA	NA	NA	NA	0	0	0	0	0	NA	0	NA	NA	NA
Platygastridae sp. BOLD:ACC8469	1	0	0	0	0	0	0	0	0	0	0	0	0	0	0	0	0	0	0	0	0	0	0	0	0	0	NA	NA	NA	NA	0	0	0	0	0	NA	0	NA	NA	NA
Platygastridae sp. BOLD:ACC8544	2	0	0	0	0	0	0	0	0	0	0	0	0	0	0	0	0	0	0	0	0	0	0	0	0	0	NA	NA	NA	NA	0	0	0	0	0	NA	0	NA	NA	NA
Platygastridae sp. BOLD:ACC8551	1	0	0	0	0	0	0	0	0	0	0	0	0	0	0	0	0	0	0	0	0	0	0	0	0	0	NA	NA	NA	NA	0	0	0	0	0	NA	0	NA	NA	NA
Platygastridae sp. BOLD:ACC8553	1	0	0	0	0	0	0	0	0	0	0	0	0	0	0	0	0	0	0	0	0	0	0	0	0	0	NA	NA	NA	NA	0	0	0	0	0	NA	0	NA	NA	NA
Platygastridae sp. BOLD:ACC8665	1	0	0	0	0	0	0	0	0	0	0	0	0	0	0	0	0	0	0	0	0	0	0	0	0	0	NA	NA	NA	NA	0	0	0	0	0	NA	0	NA	NA	NA
Platygastridae sp. BOLD:ACC8666	2	0	0	0	0	0	0	0	0	0	0	0	0	0	0	0	0	0	0	0	0	0	0	0	0	0	NA	NA	NA	NA	0	0	0	0	0	NA	0	NA	NA	NA
Platygastridae sp. BOLD:ACC8951	1	0	0	0	0	0	0	0	0	0	0	0	0	0	0	0	0	0	0	0	0	0	0	0	0	0	NA	NA	NA	NA	0	0	0	0	0	NA	0	NA	NA	NA
Platygastridae sp. BOLD:ACC8971	1	0	0	0	0	0	0	0	0	0	0	0	0	0	0	0	0	0	0	0	0	0	0	0	0	0	NA	NA	NA	NA	0	0	0	0	0	NA	0	NA	NA	NA
Platygastridae sp. BOLD:ACC8981	1	0	0	0	0	0	0	0	0	0	0	0	0	0	0	0	0	0	0	0	0	0	0	0	0	0	NA	NA	NA	NA	0	0	0	0	0	NA	0	NA	NA	NA
Platygastridae sp. BOLD:ACC9029	2	0	0	0	0	0	0	0	0	0	0	0	0	0	0	0	0	0	0	0	0	0	0	0	0	0	NA	NA	NA	NA	0	0	0	0	0	NA	0	NA	NA	NA
Platygastridae sp. BOLD:ACC9179	8	0	0	0	0	0	0	0	0	0	0	0	0	0	0	0	0	0	0	0	0	0	0	0	0	0	NA	NA	NA	NA	0	0	0	0	0	NA	0	NA	NA	NA
Platygastridae sp. BOLD:ACC9197	2	0	0	0	0	0	0	0	0	0	0	0	0	0	0	0	0	0	0	0	0	0	0	0	0	0	NA	NA	NA	NA	0	0	0	0	0	NA	0	NA	NA	NA
Platygastridae sp. BOLD:ACC9248	2	0	0	0	0	0	0	0	0	0	0	0	0	0	0	0	0	0	0	0	0	0	0	0	0	0	NA	NA	NA	NA	0	0	0	0	0	NA	0	NA	NA	NA
Platygastridae sp. BOLD:ACC9319	3	0	0	0	0	0	0	0	0	0	0	0	0	0	0	0	0	0	0	0	0	0	0	0	0	0	NA	NA	NA	NA	0	0	0	0	0	NA	0	NA	NA	NA
Platygastridae sp. BOLD:ACC9320	2	0	0	0	0	0	0	0	0	0	0	0	0	0	0	0	0	0	0	0	0	0	0	0	0	0	NA	NA	NA	NA	0	0	0	0	0	NA	0	NA	NA	NA
Platygastridae sp. BOLD:ACC9322	2	0	0	0	0	0	0	0	0	0	0	0	0	0	0	0	0	0	0	0	0	0	0	0	0	0	NA	NA	NA	NA	0	0	0	0	0	NA	0	NA	NA	NA
Platygastridae sp. BOLD:ACC9323	1	0	0	0	0	0	0	0	0	0	0	0	0	0	0	0	0	0	0	0	0	0	0	0	0	0	NA	NA	NA	NA	0	0	0	0	0	NA	0	NA	NA	NA
Platygastridae sp. BOLD:ACC9348	1	0	0	0	0	0	0	0	0	0	0	0	0	0	0	0	0	0	0	0	0	0	0	0	0	0	NA	NA	NA	NA	0	0	0	0	0	NA	0	NA	NA	NA
Platygastridae sp. BOLD:ACC9419	1	0	0	0	0	0	0	0	0	0	0	0	0	0	0	0	0	0	0	0	0	0	0	0	0	0	NA	NA	NA	NA	0	0	0	0	0	NA	0	NA	NA	NA
Platygastridae sp. BOLD:ACC9751	5	0	0	0	0	0	0	0	0	0	0	0	0	0	0	0	0	0	0	0	0	0	0	0	0	0	NA	NA	NA	NA	0	0	0	0	0	NA	0	NA	NA	NA
Platygastridae sp. BOLD:ACC9780	1	0	0	0	0	0	0	0	0	0	0	0	0	0	0	0	0	0	0	0	0	0	0	0	0	0	NA	NA	NA	NA	0	0	0	0	0	NA	0	NA	NA	NA
Platygastridae sp. BOLD:ACC9859	1	0	0	0	0	0	0	0	0	0	0	0	0	0	0	0	0	0	0	0	0	0	0	0	0	0	NA	NA	NA	NA	0	0	0	0	0	NA	0	NA	NA	NA
Platygastridae sp. BOLD:ACD0048	2	0	0	0	0	0	0	0	0	0	0	0	0	0	0	0	0	0	0	0	0	0	0	0	0	0	NA	NA	NA	NA	0	0	0	0	0	NA	0	NA	NA	NA
Platygastridae sp. BOLD:ACD0061	7	0	0	0	0	0	0	0	0	0	0	0	0	0	0	0	0	0	0	0	0	0	0	0	0	0	NA	NA	NA	NA	0	0	0	0	0	NA	0	NA	NA	NA
Platygastridae sp. BOLD:ACD0062	2	0	0	0	0	0	0	0	0	0	0	0	0	0	0	0	0	0	0	0	0	0	0	0	0	0	NA	NA	NA	NA	0	0	0	0	0	NA	0	NA	NA	NA
Platygastridae sp. BOLD:ACD0550	1	0	0	0	0	0	0	0	0	0	0	0	0	0	0	0	0	0	0	0	0	0	0	0	0	0	NA	NA	NA	NA	0	0	0	0	0	NA	0	NA	NA	NA
Platygastridae sp. BOLD:ACD0554	2	0	0	0	0	0	0	0	0	0	0	0	0	0	0	0	0	0	0	0	0	0	0	0	0	0	NA	NA	NA	NA	0	0	0	0	0	NA	0	NA	NA	NA
Platygastridae sp. BOLD:ACD0563	2	0	0	0	0	0	0	0	0	0	0	0	0	0	0	0	0	0	0	0	0	0	0	0	0	0	NA	NA	NA	NA	0	0	0	0	0	NA	0	NA	NA	NA
Platygastridae sp. BOLD:ACD0663	4	0	0	0	0	0	0	0	0	0	0	0	0	0	0	0	0	0	0	0	0	0	0	0	0	0	NA	NA	NA	NA	0	0	0	0	0	NA	0	NA	NA	NA
Platygastridae sp. BOLD:ACD0749	1	0	0	0	0	0	0	0	0	0	0	0	0	0	0	0	0	0	0	0	0	0	0	0	0	0	NA	NA	NA	NA	0	0	0	0	0	NA	0	NA	NA	NA
Platygastridae sp. BOLD:ACD0787	6	0	0	0	0	0	0	0	0	0	0	0	0	0	0	0	0	0	0	0	0	0	0	0	0	0	NA	NA	NA	NA	0	0	0	0	0	NA	0	NA	NA	NA
Platygastridae sp. BOLD:ACD0869	1	0	0	0	0	0	0	0	0	0	0	0	0	0	0	0	0	0	0	0	0	0	0	0	0	0	NA	NA	NA	NA	0	0	0	0	0	NA	0	NA	NA	NA
Platygastridae sp. BOLD:ACD0899	2	0	0	0	0	0	0	0	0	0	0	0	0	0	0	0	0	0	0	0	0	0	0	0	0	0	NA	NA	NA	NA	0	0	0	0	0	NA	0	NA	NA	NA
Platygastridae sp. BOLD:ACD0928	7	0	0	0	0	0	0	0	0	0	0	0	0	0	0	0	0	0	0	0	0	0	0	0	0	0	NA	NA	NA	NA	0	0	0	0	0	NA	0	NA	NA	NA
Platygastridae sp. BOLD:ACD0960	1	0	0	0	0	0	0	0	0	0	0	0	0	0	0	0	0	0	0	0	0	0	0	0	0	0	NA	NA	NA	NA	0	0	0	0	0	NA	0	NA	NA	NA
Platygastridae sp. BOLD:ACD0961	3	0	0	0	0	0	0	0	0	0	0	0	0	0	0	0	0	0	0	0	0	0	0	0	0	0	NA	NA	NA	NA	0	0	0	0	0	NA	0	NA	NA	NA
Platygastridae sp. BOLD:ACD0975	5	0	0	0	0	0	0	0	0	0	0	0	0	0	0	0	0	0	0	0	0	0	0	0	0	0	NA	NA	NA	NA	0	0	0	0	0	NA	0	NA	NA	NA
Platygastridae sp. BOLD:ACD0987	1	0	0	0	0	0	0	0	0	0	0	0	0	0	0	0	0	0	0	0	0	0	0	0	0	0	NA	NA	NA	NA	0	0	0	0	0	NA	0	NA	NA	NA
Platygastridae sp. BOLD:ACD0988	2	0	0	0	0	0	0	0	0	0	0	0	0	0	0	0	0	0	0	0	0	0	0	0	0	0	NA	NA	NA	NA	0	0	0	0	0	NA	0	NA	NA	NA
Platygastridae sp. BOLD:ACD1340	2	0	0	0	0	0	0	0	0	0	0	0	0	0	0	0	0	0	0	0	0	0	0	0	0	0	NA	NA	NA	NA	0	0	0	0	0	NA	0	NA	NA	NA
Platygastridae sp. BOLD:ACD1341	2	0	0	0	0	0	0	0	0	0	0	0	0	0	0	0	0	0	0	0	0	0	0	0	0	0	NA	NA	NA	NA	0	0	0	0	0	NA	0	NA	NA	NA
Platygastridae sp. BOLD:ACD1768	6	0	0	0	0	0	0	0	0	0	0	0	0	0	0	0	0	0	0	0	0	0	0	0	0	0	NA	NA	NA	NA	0	0	0	0	0	NA	0	NA	NA	NA
Platygastridae sp. BOLD:ACD1920	1	0	0	0	0	0	0	0	0	0	0	0	0	0	0	0	0	0	0	0	0	0	0	0	0	0	NA	NA	NA	NA	0	0	0	0	0	NA	0	NA	NA	NA
Platygastridae sp. BOLD:ACD3189	1	0	0	0	0	0	0	0	0	0	0	0	0	0	0	0	0	0	0	0	0	0	0	0	0	0	NA	NA	NA	NA	0	0	0	0	0	NA	0	NA	NA	NA
Platygastridae sp. BOLD:ACD3196	1	0	0	0	0	0	0	0	0	0	0	0	0	0	0	0	0	0	0	0	0	0	0	0	0	0	NA	NA	NA	NA	0	0	0	0	0	NA	0	NA	NA	NA
Platygastridae sp. BOLD:ACD3203	12	0	0	0	0	0	0	0	0	0	0	0	0	0	0	0	0	0	0	0	0	0	0	0	0	0	NA	NA	NA	NA	0	0	0	0	0	NA	0	NA	NA	NA
Platygastridae sp. BOLD:ACD3245	4	0	0	0	0	0	0	0	0	0	0	0	0	0	0	0	0	0	0	0	0	0	0	0	0	0	NA	NA	NA	NA	0	0	0	0	0	NA	0	NA	NA	NA
Platygastridae sp. BOLD:ACD3250	4	0	0	0	0	0	0	0	0	0	0	0	0	0	0	0	0	0	0	0	0	0	0	0	0	0	NA	NA	NA	NA	0	0	0	0	0	NA	0	NA	NA	NA
Platygastridae sp. BOLD:ACD3328	1	0	0	0	0	0	0	0	0	0	0	0	0	0	0	0	0	0	0	0	0	0	0	0	0	0	NA	NA	NA	NA	0	0	0	0	0	NA	0	NA	NA	NA
Platygastridae sp. BOLD:ACD3347	3	0	0	0	0	0	0	0	0	0	0	0	0	0	0	0	0	0	0	0	0	0	0	0	0	0	NA	NA	NA	NA	0	0	0	0	0	NA	0	NA	NA	NA
Platygastridae sp. BOLD:ACD3381	4	0	0	0	0	0	0	0	0	0	0	0	0	0	0	0	0	0	0	0	0	0	0	0	0	0	NA	NA	NA	NA	0	0	0	0	0	NA	0	NA	NA	NA
Platygastridae sp. BOLD:ACD3432	1	0	0	0	0	0	0	0	0	0	0	0	0	0	0	0	0	0	0	0	0	0	0	0	0	0	NA	NA	NA	NA	0	0	0	0	0	NA	0	NA	NA	NA
Platygastridae sp. BOLD:ACD3644	7	0	0	0	0	0	0	0	0	0	0	0	0	0	0	0	0	0	0	0	0	0	0	0	0	0	NA	NA	NA	NA	0	0	0	0	0	NA	0	NA	NA	NA
Platygastridae sp. BOLD:ACD3808	1	0	0	0	0	0	0	0	0	0	0	0	0	0	0	0	0	0	0	0	0	0	0	0	0	0	NA	NA	NA	NA	0	0	0	0	0	NA	0	NA	NA	NA
Platygastridae sp. BOLD:ACD6165	1	0	0	0	0	0	0	0	0	0	0	0	0	0	0	0	0	0	0	0	0	0	0	0	0	0	NA	NA	NA	NA	0	0	0	0	0	NA	0	NA	NA	NA
Platygastridae sp. BOLD:ACD6474	1	0	0	0	0	0	0	0	0	0	0	0	0	0	0	0	0	0	0	0	0	0	0	0	0	0	NA	NA	NA	NA	0	0	0	0	0	NA	0	NA	NA	NA
Platygastridae sp. BOLD:ACD9348	4	0	0	0	0	0	0	0	0	0	0	0	0	0	0	0	0	0	0	0	0	0	0	0	0	0	NA	NA	NA	NA	0	0	0	0	0	NA	0	NA	NA	NA
Platygastridae sp. BOLD:ACD9806	4	0	0	0	0	0	0	0	0	0	0	0	0	0	0	0	0	0	0	0	0	0	0	0	0	0	NA	NA	NA	NA	0	0	0	0	0	NA	0	NA	NA	NA
Platygastridae sp. BOLD:ACD9981	1	0	0	0	0	0	0	0	0	0	0	0	0	0	0	0	0	0	0	0	0	0	0	0	0	0	NA	NA	NA	NA	0	0	0	0	0	NA	0	NA	NA	NA
Platygastridae sp. BOLD:ACE0081	2	0	0	0	0	0	0	0	0	0	0	0	0	0	0	0	0	0	0	0	0	0	0	0	0	0	NA	NA	NA	NA	0	0	0	0	0	NA	0	NA	NA	NA
Platygastridae sp. BOLD:ACE0199	2	0	0	0	0	0	0	0	0	0	0	0	0	0	0	0	0	0	0	0	0	0	0	0	0	0	NA	NA	NA	NA	0	0	0	0	0	NA	0	NA	NA	NA
Platygastridae sp. BOLD:ACE0200	35	0	0	0	0	0	0	0	0	0	0	0	0	0	0	0	0	0	0	0	0	0	0	0	0	0	NA	NA	NA	NA	0	0	0	0	0	NA	0	NA	NA	NA
Platygastridae sp. BOLD:ACE1268	1	0	0	0	0	0	0	0	0	0	0	0	0	0	0	0	0	0	0	0	0	0	0	0	0	0	NA	NA	NA	NA	0	0	0	0	0	NA	0	NA	NA	NA
Platygastridae sp. BOLD:ACE1398	1	0	0	0	0	0	0	0	0	0	0	0	0	0	0	0	0	0	0	0	0	0	0	0	0	0	NA	NA	NA	NA	0	0	0	0	0	NA	0	NA	NA	NA
Platygastridae sp. BOLD:ACE1813	2	0	0	0	0	0	0	0	0	0	0	0	0	0	0	0	0	0	0	0	0	0	0	0	0	0	NA	NA	NA	NA	0	0	0	0	0	NA	0	NA	NA	NA
Platygastridae sp. BOLD:ACE2768	6	0	0	0	0	0	0	0	0	0	0	0	0	0	0	0	0	0	0	0	0	0	0	0	0	0	NA	NA	NA	NA	0	0	0	0	0	NA	0	NA	NA	NA
Platygastridae sp. BOLD:ACE2770	3	0	0	0	0	0	0	0	0	0	0	0	0	0	0	0	0	0	0	0	0	0	0	0	0	0	NA	NA	NA	NA	0	0	0	0	0	NA	0	NA	NA	NA
Platygastridae sp. BOLD:ACE2771	1	0	0	0	0	0	0	0	0	0	0	0	0	0	0	0	0	0	0	0	0	0	0	0	0	0	NA	NA	NA	NA	0	0	0	0	0	NA	0	NA	NA	NA
Platygastridae sp. BOLD:ACE2774	2	0	0	0	0	0	0	0	0	0	0	0	0	0	0	0	0	0	0	0	0	0	0	0	0	0	NA	NA	NA	NA	0	0	0	0	0	NA	0	NA	NA	NA
Platygastridae sp. BOLD:ACE3422	2	0	0	0	0	0	0	0	0	0	0	0	0	0	0	0	0	0	0	0	0	0	0	0	0	0	NA	NA	NA	NA	0	0	0	0	0	NA	0	NA	NA	NA
Platygastridae sp. BOLD:ACE3998	15	0	0	0	0	0	0	0	0	0	0	0	0	0	0	0	0	0	0	0	0	0	0	0	0	0	NA	NA	NA	NA	0	0	0	0	0	NA	0	NA	NA	NA
Platygastridae sp. BOLD:ACE3999	8	0	0	0	0	0	0	0	0	0	0	0	0	0	0	0	0	0	0	0	0	0	0	0	0	0	NA	NA	NA	NA	0	0	0	0	0	NA	0	NA	NA	NA
Platygastridae sp. BOLD:ACE4524	1	0	0	0	0	0	0	0	0	0	0	0	0	0	0	0	0	0	0	0	0	0	0	0	0	0	NA	NA	NA	NA	0	0	0	0	0	NA	0	NA	NA	NA
Platygastridae sp. BOLD:ACE5795	5	0	0	0	0	0	0	0	0	0	0	0	0	0	0	0	0	0	0	0	0	0	0	0	0	0	NA	NA	NA	NA	0	0	0	0	0	NA	0	NA	NA	NA
Platygastridae sp. BOLD:ACE9792	9	0	0	0	0	0	0	0	0	0	0	0	0	0	0	0	0	0	0	0	0	0	0	0	0	0	NA	NA	NA	NA	0	0	0	0	0	NA	0	NA	NA	NA
Platygastridae sp. BOLD:ACF0082	3	0	0	0	0	0	0	0	0	0	0	0	0	0	0	0	0	0	0	0	0	0	0	0	0	0	NA	NA	NA	NA	0	0	0	0	0	NA	0	NA	NA	NA
Platygastridae sp. BOLD:ACF1485	3	0	0	0	0	0	0	0	0	0	0	0	0	0	0	0	0	0	0	0	0	0	0	0	0	0	NA	NA	NA	NA	0	0	0	0	0	NA	0	NA	NA	NA
Platygastridae sp. BOLD:ACF2300	4	0	0	0	0	0	0	0	0	0	0	0	0	0	0	0	0	0	0	0	0	0	0	0	0	0	NA	NA	NA	NA	0	0	0	0	0	NA	0	NA	NA	NA
Platygastridae sp. BOLD:ACF7191	2	0	0	0	0	0	0	0	0	0	0	0	0	0	0	0	0	0	0	0	0	0	0	0	0	0	NA	NA	NA	NA	0	0	0	0	0	NA	0	NA	NA	NA
Platygastridae sp. BOLD:ACF7882	6	0	0	0	0	0	0	0	0	0	0	0	0	0	0	0	0	0	0	0	0	0	0	0	0	0	NA	NA	NA	NA	0	0	0	0	0	NA	0	NA	NA	NA
Platygastridae sp. BOLD:ACF8276	2	0	0	0	0	0	0	0	0	0	0	0	0	0	0	0	0	0	0	0	0	0	0	0	0	0	NA	NA	NA	NA	0	0	0	0	0	NA	0	NA	NA	NA
Platygastridae sp. BOLD:ACF8834	2	0	0	0	0	0	0	0	0	0	0	0	0	0	0	0	0	0	0	0	0	0	0	0	0	0	NA	NA	NA	NA	0	0	0	0	0	NA	0	NA	NA	NA
Platygastridae sp. BOLD:ACG1600	1	0	0	0	0	0	0	0	0	0	0	0	0	0	0	0	0	0	0	0	0	0	0	0	0	0	NA	NA	NA	NA	0	0	0	0	0	NA	0	NA	NA	NA
Platygastridae sp. BOLD:ACG1663	4	0	0	0	0	0	0	0	0	0	0	0	0	0	0	0	0	0	0	0	0	0	0	0	0	0	NA	NA	NA	NA	0	0	0	0	0	NA	0	NA	NA	NA
Platygastridae sp. BOLD:ACG1808	1	0	0	0	0	0	0	0	0	0	0	0	0	0	0	0	0	0	0	0	0	0	0	0	0	0	NA	NA	NA	NA	0	0	0	0	0	NA	0	NA	NA	NA
Platygastridae sp. BOLD:ACG1917	1	0	0	0	0	0	0	0	0	0	0	0	0	0	0	0	0	0	0	0	0	0	0	0	0	0	NA	NA	NA	NA	0	0	0	0	0	NA	0	NA	NA	NA
Platygastridae sp. BOLD:ACG2855	1	0	0	0	0	0	0	0	0	0	0	0	0	0	0	0	0	0	0	0	0	0	0	0	0	0	NA	NA	NA	NA	0	0	0	0	0	NA	0	NA	NA	NA
Platygastridae sp. BOLD:ACG3233	1	0	0	0	0	0	0	0	0	0	0	0	0	0	0	0	0	0	0	0	0	0	0	0	0	0	NA	NA	NA	NA	0	0	0	0	0	NA	0	NA	NA	NA
Platygastridae sp. BOLD:ACG3387	1	0	0	0	0	0	0	0	0	0	0	0	0	0	0	0	0	0	0	0	0	0	0	0	0	0	NA	NA	NA	NA	0	0	0	0	0	NA	0	NA	NA	NA
Platygastridae sp. BOLD:ACG3576	1	0	0	0	0	0	0	0	0	0	0	0	0	0	0	0	0	0	0	0	0	0	0	0	0	0	NA	NA	NA	NA	0	0	0	0	0	NA	0	NA	NA	NA
Platygastridae sp. BOLD:ACG3915	3	0	0	0	0	0	0	0	0	0	0	0	0	0	0	0	0	0	0	0	0	0	0	0	0	0	NA	NA	NA	NA	0	0	0	0	0	NA	0	NA	NA	NA
Platygastridae sp. BOLD:ACG4435	2	0	0	0	0	0	0	0	0	0	0	0	0	0	0	0	0	0	0	0	0	0	0	0	0	0	NA	NA	NA	NA	0	0	0	0	0	NA	0	NA	NA	NA
Platygastridae sp. BOLD:ACG4594	2	0	0	0	0	0	0	0	0	0	0	0	0	0	0	0	0	0	0	0	0	0	0	0	0	0	NA	NA	NA	NA	0	0	0	0	0	NA	0	NA	NA	NA
Platygastridae sp. BOLD:ACG5257	6	0	0	0	0	0	0	0	0	0	0	0	0	0	0	0	0	0	0	0	0	0	0	0	0	0	NA	NA	NA	NA	0	0	0	0	0	NA	0	NA	NA	NA
Platygastridae sp. BOLD:ACG5959	1	0	0	0	0	0	0	0	0	0	0	0	0	0	0	0	0	0	0	0	0	0	0	0	0	0	NA	NA	NA	NA	0	0	0	0	0	NA	0	NA	NA	NA
Platygastridae sp. BOLD:ACG6120	1	0	0	0	0	0	0	0	0	0	0	0	0	0	0	0	0	0	0	0	0	0	0	0	0	0	NA	NA	NA	NA	0	0	0	0	0	NA	0	NA	NA	NA
Platygastridae sp. BOLD:ACG6296	3	0	0	0	0	0	0	0	0	0	0	0	0	0	0	0	0	0	0	0	0	0	0	0	0	0	NA	NA	NA	NA	0	0	0	0	0	NA	0	NA	NA	NA
Platygastridae sp. BOLD:ACG6376	1	0	0	0	0	0	0	0	0	0	0	0	0	0	0	0	0	0	0	0	0	0	0	0	0	0	NA	NA	NA	NA	0	0	0	0	0	NA	0	NA	NA	NA
Platygastridae sp. BOLD:ACG8423	6	0	0	0	0	0	0	0	0	0	0	0	0	0	0	0	0	0	0	0	0	0	0	0	0	0	NA	NA	NA	NA	0	0	0	0	0	NA	0	NA	NA	NA
Platygastridae sp. BOLD:ACG8452	1	0	0	0	0	0	0	0	0	0	0	0	0	0	0	0	0	0	0	0	0	0	0	0	0	0	NA	NA	NA	NA	0	0	0	0	0	NA	0	NA	NA	NA
Platygastridae sp. BOLD:ACG8552	1	0	0	0	0	0	0	0	0	0	0	0	0	0	0	0	0	0	0	0	0	0	0	0	0	0	NA	NA	NA	NA	0	0	0	0	0	NA	0	NA	NA	NA
Platygastridae sp. BOLD:ACG8564	1	0	0	0	0	0	0	0	0	0	0	0	0	0	0	0	0	0	0	0	0	0	0	0	0	0	NA	NA	NA	NA	0	0	0	0	0	NA	0	NA	NA	NA
Platygastridae sp. BOLD:ACG8925	6	0	0	0	0	0	0	0	0	0	0	0	0	0	0	0	0	0	0	0	0	0	0	0	0	0	NA	NA	NA	NA	0	0	0	0	0	NA	0	NA	NA	NA
Platygastridae sp. BOLD:ACG9427	1	0	0	0	0	0	0	0	0	0	0	0	0	0	0	0	0	0	0	0	0	0	0	0	0	0	NA	NA	NA	NA	0	0	0	0	0	NA	0	NA	NA	NA
Platygastridae sp. BOLD:ACG9561	1	0	0	0	0	0	0	0	0	0	0	0	0	0	0	0	0	0	0	0	0	0	0	0	0	0	NA	NA	NA	NA	0	0	0	0	0	NA	0	NA	NA	NA
Platygastridae sp. BOLD:ACH2001	2	0	0	0	0	0	0	0	0	0	0	0	0	0	0	0	0	0	0	0	0	0	0	0	0	0	NA	NA	NA	NA	0	0	0	0	0	NA	0	NA	NA	NA
Platygastridae sp. BOLD:ACH2105	1	0	0	0	0	0	0	0	0	0	0	0	0	0	0	0	0	0	0	0	0	0	0	0	0	0	NA	NA	NA	NA	0	0	0	0	0	NA	0	NA	NA	NA
Platygastridae sp. BOLD:ACH2446	1	0	0	0	0	0	0	0	0	0	0	0	0	0	0	0	0	0	0	0	0	0	0	0	0	0	NA	NA	NA	NA	0	0	0	0	0	NA	0	NA	NA	NA
Platygastridae sp. BOLD:ACH2447	1	0	0	0	0	0	0	0	0	0	0	0	0	0	0	0	0	0	0	0	0	0	0	0	0	0	NA	NA	NA	NA	0	0	0	0	0	NA	0	NA	NA	NA
Platygastridae sp. BOLD:ACH3336	1	0	0	0	0	0	0	0	0	0	0	0	0	0	0	0	0	0	0	0	0	0	0	0	0	0	NA	NA	NA	NA	0	0	0	0	0	NA	0	NA	NA	NA
Platygastridae sp. BOLD:ACH3788	6	0	0	0	0	0	0	0	0	0	0	0	0	0	0	0	0	0	0	0	0	0	0	0	0	0	NA	NA	NA	NA	0	0	0	0	0	NA	0	NA	NA	NA
Platygastridae sp. BOLD:ACI3554	3	0	0	0	0	0	0	0	0	0	0	0	0	0	0	0	0	0	0	0	0	0	0	0	0	0	NA	NA	NA	NA	0	0	0	0	0	NA	0	NA	NA	NA
Platygastridae sp. BOLD:ACI3704	7	0	0	0	0	0	0	0	0	0	0	0	0	0	0	0	0	0	0	0	0	0	0	0	0	0	NA	NA	NA	NA	0	0	0	0	0	NA	0	NA	NA	NA
Platygastridae sp. BOLD:ACI3737	6	0	0	0	0	0	0	0	0	0	0	0	0	0	0	0	0	0	0	0	0	0	0	0	0	0	NA	NA	NA	NA	0	0	0	0	0	NA	0	NA	NA	NA
Platygastridae sp. BOLD:ACI3840	1	0	0	0	0	0	0	0	0	0	0	0	0	0	0	0	0	0	0	0	0	0	0	0	0	0	NA	NA	NA	NA	0	0	0	0	0	NA	0	NA	NA	NA
Platygastridae sp. BOLD:ACI3903	3	0	0	0	0	0	0	0	0	0	0	0	0	0	0	0	0	0	0	0	0	0	0	0	0	0	NA	NA	NA	NA	0	0	0	0	0	NA	0	NA	NA	NA
Platygastridae sp. BOLD:ACI4086	2	0	0	0	0	0	0	0	0	0	0	0	0	0	0	0	0	0	0	0	0	0	0	0	0	0	NA	NA	NA	NA	0	0	0	0	0	NA	0	NA	NA	NA
Platygastridae sp. BOLD:ACI4156	1	0	0	0	0	0	0	0	0	0	0	0	0	0	0	0	0	0	0	0	0	0	0	0	0	0	NA	NA	NA	NA	0	0	0	0	0	NA	0	NA	NA	NA
Platygastridae sp. BOLD:ACI4202	1	0	0	0	0	0	0	0	0	0	0	0	0	0	0	0	0	0	0	0	0	0	0	0	0	0	NA	NA	NA	NA	0	0	0	0	0	NA	0	NA	NA	NA
Platygastridae sp. BOLD:ACI4264	3	0	0	0	0	0	0	0	0	0	0	0	0	0	0	0	0	0	0	0	0	0	0	0	0	0	NA	NA	NA	NA	0	0	0	0	0	NA	0	NA	NA	NA
Platygastridae sp. BOLD:ACI4265	2	0	0	0	0	0	0	0	0	0	0	0	0	0	0	0	0	0	0	0	0	0	0	0	0	0	NA	NA	NA	NA	0	0	0	0	0	NA	0	NA	NA	NA
Platygastridae sp. BOLD:ACI4448	1	0	0	0	0	0	0	0	0	0	0	0	0	0	0	0	0	0	0	0	0	0	0	0	0	0	NA	NA	NA	NA	0	0	0	0	0	NA	0	NA	NA	NA
Platygastridae sp. BOLD:ACI4554	7	0	0	0	0	0	0	0	0	0	0	0	0	0	0	0	0	0	0	0	0	0	0	0	0	0	NA	NA	NA	NA	0	0	0	0	0	NA	0	NA	NA	NA
Platygastridae sp. BOLD:ACI4632	1	0	0	0	0	0	0	0	0	0	0	0	0	0	0	0	0	0	0	0	0	0	0	0	0	0	NA	NA	NA	NA	0	0	0	0	0	NA	0	NA	NA	NA
Platygastridae sp. BOLD:ACI4797	1	0	0	0	0	0	0	0	0	0	0	0	0	0	0	0	0	0	0	0	0	0	0	0	0	0	NA	NA	NA	NA	0	0	0	0	0	NA	0	NA	NA	NA
Platygastridae sp. BOLD:ACI4857	1	0	0	0	0	0	0	0	0	0	0	0	0	0	0	0	0	0	0	0	0	0	0	0	0	0	NA	NA	NA	NA	0	0	0	0	0	NA	0	NA	NA	NA
Platygastridae sp. BOLD:ACI4876	1	0	0	0	0	0	0	0	0	0	0	0	0	0	0	0	0	0	0	0	0	0	0	0	0	0	NA	NA	NA	NA	0	0	0	0	0	NA	0	NA	NA	NA
Platygastridae sp. BOLD:ACI4927	1	0	0	0	0	0	0	0	0	0	0	0	0	0	0	0	0	0	0	0	0	0	0	0	0	0	NA	NA	NA	NA	0	0	0	0	0	NA	0	NA	NA	NA
Platygastridae sp. BOLD:ACI5020	1	0	0	0	0	0	0	0	0	0	0	0	0	0	0	0	0	0	0	0	0	0	0	0	0	0	NA	NA	NA	NA	0	0	0	0	0	NA	0	NA	NA	NA
Platygastridae sp. BOLD:ACI5029	1	0	0	0	0	0	0	0	0	0	0	0	0	0	0	0	0	0	0	0	0	0	0	0	0	0	NA	NA	NA	NA	0	0	0	0	0	NA	0	NA	NA	NA
Platygastridae sp. BOLD:ACI5100	1	0	0	0	0	0	0	0	0	0	0	0	0	0	0	0	0	0	0	0	0	0	0	0	0	0	NA	NA	NA	NA	0	0	0	0	0	NA	0	NA	NA	NA
Platygastridae sp. BOLD:ACI5119	1	0	0	0	0	0	0	0	0	0	0	0	0	0	0	0	0	0	0	0	0	0	0	0	0	0	NA	NA	NA	NA	0	0	0	0	0	NA	0	NA	NA	NA
Platygastridae sp. BOLD:ACI5141	10	0	0	0	0	0	0	0	0	0	0	0	0	0	0	0	0	0	0	0	0	0	0	0	0	0	NA	NA	NA	NA	0	0	0	0	0	NA	0	NA	NA	NA
Platygastridae sp. BOLD:ACI5373	4	0	0	0	0	0	0	0	0	0	0	0	0	0	0	0	0	0	0	0	0	0	0	0	0	0	NA	NA	NA	NA	0	0	0	0	0	NA	0	NA	NA	NA
Platygastridae sp. BOLD:ACI5899	1	0	0	0	0	0	0	0	0	0	0	0	0	0	0	0	0	0	0	0	0	0	0	0	0	0	NA	NA	NA	NA	0	0	0	0	0	NA	0	NA	NA	NA
Platygastridae sp. BOLD:ACI5900	1	0	0	0	0	0	0	0	0	0	0	0	0	0	0	0	0	0	0	0	0	0	0	0	0	0	NA	NA	NA	NA	0	0	0	0	0	NA	0	NA	NA	NA
Platygastridae sp. BOLD:ACI6446	4	0	0	0	0	0	0	0	0	0	0	0	0	0	0	0	0	0	0	0	0	0	0	0	0	0	NA	NA	NA	NA	0	0	0	0	0	NA	0	NA	NA	NA
Platygastridae sp. BOLD:ACI6549	12	0	0	0	0	0	0	0	0	0	0	0	0	0	0	0	0	0	0	0	0	0	0	0	0	0	NA	NA	NA	NA	0	0	0	0	0	NA	0	NA	NA	NA
Platygastridae sp. BOLD:ACI6751	8	0	0	0	0	0	0	0	0	0	0	0	0	0	0	0	0	0	0	0	0	0	0	0	0	0	NA	NA	NA	NA	0	0	0	0	0	NA	0	NA	NA	NA
Platygastridae sp. BOLD:ACI6765	1	0	0	0	0	0	0	0	0	0	0	0	0	0	0	0	0	0	0	0	0	0	0	0	0	0	NA	NA	NA	NA	0	0	0	0	0	NA	0	NA	NA	NA
Platygastridae sp. BOLD:ACI6898	1	0	0	0	0	0	0	0	0	0	0	0	0	0	0	0	0	0	0	0	0	0	0	0	0	0	NA	NA	NA	NA	0	0	0	0	0	NA	0	NA	NA	NA
Platygastridae sp. BOLD:ACI7431	1	0	0	0	0	0	0	0	0	0	0	0	0	0	0	0	0	0	0	0	0	0	0	0	0	0	NA	NA	NA	NA	0	0	0	0	0	NA	0	NA	NA	NA
Platygastridae sp. BOLD:ACI7511	1	0	0	0	0	0	0	0	0	0	0	0	0	0	0	0	0	0	0	0	0	0	0	0	0	0	NA	NA	NA	NA	0	0	0	0	0	NA	0	NA	NA	NA
Platygastridae sp. BOLD:ACI7514	4	0	0	0	0	0	0	0	0	0	0	0	0	0	0	0	0	0	0	0	0	0	0	0	0	0	NA	NA	NA	NA	0	0	0	0	0	NA	0	NA	NA	NA
Platygastridae sp. BOLD:ACI7649	4	0	0	0	0	0	0	0	0	0	0	0	0	0	0	0	0	0	0	0	0	0	0	0	0	0	NA	NA	NA	NA	0	0	0	0	0	NA	0	NA	NA	NA
Platygastridae sp. BOLD:ACI8509	1	0	0	0	0	0	0	0	0	0	0	0	0	0	0	0	0	0	0	0	0	0	0	0	0	0	NA	NA	NA	NA	0	0	0	0	0	NA	0	NA	NA	NA
Platygastridae sp. BOLD:ACI8542	5	0	0	0	0	0	0	0	0	0	0	0	0	0	0	0	0	0	0	0	0	0	0	0	0	0	NA	NA	NA	NA	0	0	0	0	0	NA	0	NA	NA	NA
Platygastridae sp. BOLD:ACI8609	1	0	0	0	0	0	0	0	0	0	0	0	0	0	0	0	0	0	0	0	0	0	0	0	0	0	NA	NA	NA	NA	0	0	0	0	0	NA	0	NA	NA	NA
Platygastridae sp. BOLD:ACI8880	7	0	0	0	0	0	0	0	0	0	0	0	0	0	0	0	0	0	0	0	0	0	0	0	0	0	NA	NA	NA	NA	0	0	0	0	0	NA	0	NA	NA	NA
Platygastridae sp. BOLD:ACI9074	4	0	0	0	0	0	0	0	0	0	0	0	0	0	0	0	0	0	0	0	0	0	0	0	0	0	NA	NA	NA	NA	0	0	0	0	0	NA	0	NA	NA	NA
Platygastridae sp. BOLD:ACI9087	2	0	0	0	0	0	0	0	0	0	0	0	0	0	0	0	0	0	0	0	0	0	0	0	0	0	NA	NA	NA	NA	0	0	0	0	0	NA	0	NA	NA	NA
Platygastridae sp. BOLD:ACI9094	2	0	0	0	0	0	0	0	0	0	0	0	0	0	0	0	0	0	0	0	0	0	0	0	0	0	NA	NA	NA	NA	0	0	0	0	0	NA	0	NA	NA	NA
Platygastridae sp. BOLD:ACJ0034	1	0	0	0	0	0	0	0	0	0	0	0	0	0	0	0	0	0	0	0	0	0	0	0	0	0	NA	NA	NA	NA	0	0	0	0	0	NA	0	NA	NA	NA
Platygastridae sp. BOLD:ACJ0111	5	0	0	0	0	0	0	0	0	0	0	0	0	0	0	0	0	0	0	0	0	0	0	0	0	0	NA	NA	NA	NA	0	0	0	0	0	NA	0	NA	NA	NA
Platygastridae sp. BOLD:ACJ0231	1	0	0	0	0	0	0	0	0	0	0	0	0	0	0	0	0	0	0	0	0	0	0	0	0	0	NA	NA	NA	NA	0	0	0	0	0	NA	0	NA	NA	NA
Platygastridae sp. BOLD:ACJ0548	1	0	0	0	0	0	0	0	0	0	0	0	0	0	0	0	0	0	0	0	0	0	0	0	0	0	NA	NA	NA	NA	0	0	0	0	0	NA	0	NA	NA	NA
Platygastridae sp. BOLD:ACJ0716	1	0	0	0	0	0	0	0	0	0	0	0	0	0	0	0	0	0	0	0	0	0	0	0	0	0	NA	NA	NA	NA	0	0	0	0	0	NA	0	NA	NA	NA
Platygastridae sp. BOLD:ACJ0822	1	0	0	0	0	0	0	0	0	0	0	0	0	0	0	0	0	0	0	0	0	0	0	0	0	0	NA	NA	NA	NA	0	0	0	0	0	NA	0	NA	NA	NA
Platygastridae sp. BOLD:ACJ1127	2	0	0	0	0	0	0	0	0	0	0	0	0	0	0	0	0	0	0	0	0	0	0	0	0	0	NA	NA	NA	NA	0	0	0	0	0	NA	0	NA	NA	NA
Platygastridae sp. BOLD:ACJ1173	4	0	0	0	0	0	0	0	0	0	0	0	0	0	0	0	0	0	0	0	0	0	0	0	0	0	NA	NA	NA	NA	0	0	0	0	0	NA	0	NA	NA	NA
Platygastridae sp. BOLD:ACJ1208	5	0	0	0	0	0	0	0	0	0	0	0	0	0	0	0	0	0	0	0	0	0	0	0	0	0	NA	NA	NA	NA	0	0	0	0	0	NA	0	NA	NA	NA
Platygastridae sp. BOLD:ACJ1458	2	0	0	0	0	0	0	0	0	0	0	0	0	0	0	0	0	0	0	0	0	0	0	0	0	0	NA	NA	NA	NA	0	0	0	0	0	NA	0	NA	NA	NA
Platygastridae sp. BOLD:ACJ2427	1	0	0	0	0	0	0	0	0	0	0	0	0	0	0	0	0	0	0	0	0	0	0	0	0	0	NA	NA	NA	NA	0	0	0	0	0	NA	0	NA	NA	NA
Platygastridae sp. BOLD:ACJ2438	1	0	0	0	0	0	0	0	0	0	0	0	0	0	0	0	0	0	0	0	0	0	0	0	0	0	NA	NA	NA	NA	0	0	0	0	0	NA	0	NA	NA	NA
Platygastridae sp. BOLD:ACJ5157	1	0	0	0	0	0	0	0	0	0	0	0	0	0	0	0	0	0	0	0	0	0	0	0	0	0	NA	NA	NA	NA	0	0	0	0	0	NA	0	NA	NA	NA
Platygastridae sp. BOLD:ACJ5240	4	0	0	0	0	0	0	0	0	0	0	0	0	0	0	0	0	0	0	0	0	0	0	0	0	0	NA	NA	NA	NA	0	0	0	0	0	NA	0	NA	NA	NA
Platygastridae sp. BOLD:ACJ5241	1	0	0	0	0	0	0	0	0	0	0	0	0	0	0	0	0	0	0	0	0	0	0	0	0	0	NA	NA	NA	NA	0	0	0	0	0	NA	0	NA	NA	NA
Platygastridae sp. BOLD:ACJ5520	1	0	0	0	0	0	0	0	0	0	0	0	0	0	0	0	0	0	0	0	0	0	0	0	0	0	NA	NA	NA	NA	0	0	0	0	0	NA	0	NA	NA	NA
Platygastridae sp. BOLD:ACJ7637	1	0	0	0	0	0	0	0	0	0	0	0	0	0	0	0	0	0	0	0	0	0	0	0	0	0	NA	NA	NA	NA	0	0	0	0	0	NA	0	NA	NA	NA
Platygastridae sp. BOLD:ACJ7879	1	0	0	0	0	0	0	0	0	0	0	0	0	0	0	0	0	0	0	0	0	0	0	0	0	0	NA	NA	NA	NA	0	0	0	0	0	NA	0	NA	NA	NA
Platygastridae sp. BOLD:ACJ8266	1	0	0	0	0	0	0	0	0	0	0	0	0	0	0	0	0	0	0	0	0	0	0	0	0	0	NA	NA	NA	NA	0	0	0	0	0	NA	0	NA	NA	NA
Platygastridae sp. BOLD:ACJ8390	1	0	0	0	0	0	0	0	0	0	0	0	0	0	0	0	0	0	0	0	0	0	0	0	0	0	NA	NA	NA	NA	0	0	0	0	0	NA	0	NA	NA	NA
Platygastridae sp. BOLD:ACJ8567	1	0	0	0	0	0	0	0	0	0	0	0	0	0	0	0	0	0	0	0	0	0	0	0	0	0	NA	NA	NA	NA	0	0	0	0	0	NA	0	NA	NA	NA
Platygastridae sp. BOLD:ACJ8589	4	0	0	0	0	0	0	0	0	0	0	0	0	0	0	0	0	0	0	0	0	0	0	0	0	0	NA	NA	NA	NA	0	0	0	0	0	NA	0	NA	NA	NA
Platygastridae sp. BOLD:ACJ8807	2	0	0	0	0	0	0	0	0	0	0	0	0	0	0	0	0	0	0	0	0	0	0	0	0	0	NA	NA	NA	NA	0	0	0	0	0	NA	0	NA	NA	NA
Platygastridae sp. BOLD:ACJ9334	1	0	0	0	0	0	0	0	0	0	0	0	0	0	0	0	0	0	0	0	0	0	0	0	0	0	NA	NA	NA	NA	0	0	0	0	0	NA	0	NA	NA	NA
Platygastridae sp. BOLD:ACJ9786	4	0	0	0	0	0	0	0	0	0	0	0	0	0	0	0	0	0	0	0	0	0	0	0	0	0	NA	NA	NA	NA	0	0	0	0	0	NA	0	NA	NA	NA
Platygastridae sp. BOLD:ACK1238	3	0	0	0	0	0	0	0	0	0	0	0	0	0	0	0	0	0	0	0	0	0	0	0	0	0	NA	NA	NA	NA	0	0	0	0	0	NA	0	NA	NA	NA
Platygastridae sp. BOLD:ACK2355	2	0	0	0	0	0	0	0	0	0	0	0	0	0	0	0	0	0	0	0	0	0	0	0	0	0	NA	NA	NA	NA	0	0	0	0	0	NA	0	NA	NA	NA
Platygastridae sp. BOLD:ACK2482	1	0	0	0	0	0	0	0	0	0	0	0	0	0	0	0	0	0	0	0	0	0	0	0	0	0	NA	NA	NA	NA	0	0	0	0	0	NA	0	NA	NA	NA
Platygastridae sp. BOLD:ACK2828	9	0	0	0	0	0	0	0	0	0	0	0	0	0	0	0	0	0	0	0	0	0	0	0	0	0	NA	NA	NA	NA	0	0	0	0	0	NA	0	NA	NA	NA
Platygastridae sp. BOLD:ACK2943	1	0	0	0	0	0	0	0	0	0	0	0	0	0	0	0	0	0	0	0	0	0	0	0	0	0	NA	NA	NA	NA	0	0	0	0	0	NA	0	NA	NA	NA
Platygastridae sp. BOLD:ACK4827	1	0	0	0	0	0	0	0	0	0	0	0	0	0	0	0	0	0	0	0	0	0	0	0	0	0	NA	NA	NA	NA	0	0	0	0	0	NA	0	NA	NA	NA
Platygastridae sp. BOLD:ACK5301	4	0	0	0	0	0	0	0	0	0	0	0	0	0	0	0	0	0	0	0	0	0	0	0	0	0	NA	NA	NA	NA	0	0	0	0	0	NA	0	NA	NA	NA
Platygastridae sp. BOLD:ACK5386	2	0	0	0	0	0	0	0	0	0	0	0	0	0	0	0	0	0	0	0	0	0	0	0	0	0	NA	NA	NA	NA	0	0	0	0	0	NA	0	NA	NA	NA
Platygastridae sp. BOLD:ACK5746	1	0	0	0	0	0	0	0	0	0	0	0	0	0	0	0	0	0	0	0	0	0	0	0	0	0	NA	NA	NA	NA	0	0	0	0	0	NA	0	NA	NA	NA
Platygastridae sp. BOLD:ACL0336	1	0	0	0	0	0	0	0	0	0	0	0	0	0	0	0	0	0	0	0	0	0	0	0	0	0	NA	NA	NA	NA	0	0	0	0	0	NA	0	NA	NA	NA
Platygastridae sp. BOLD:ACL3059	1	0	0	0	0	0	0	0	0	0	0	0	0	0	0	0	0	0	0	0	0	0	0	0	0	0	NA	NA	NA	NA	0	0	0	0	0	NA	0	NA	NA	NA
Platygastridae sp. BOLD:ACL4888	5	0	0	0	0	0	0	0	0	0	0	0	0	0	0	0	0	0	0	0	0	0	0	0	0	0	NA	NA	NA	NA	0	0	0	0	0	NA	0	NA	NA	NA
Platygastridae sp. BOLD:ACL6190	65	0	0	0	0	0	0	0	0	0	0	0	0	0	0	0	0	0	0	0	0	0	0	0	0	0	NA	NA	NA	NA	0	0	0	0	0	NA	0	NA	NA	NA
Platygastridae sp. BOLD:ACL7730	2	0	0	0	0	0	0	0	0	0	0	0	0	0	0	0	0	0	0	0	0	0	0	0	0	0	NA	NA	NA	NA	0	0	0	0	0	NA	0	NA	NA	NA
Platygastridae sp. BOLD:ACL8091	11	0	0	0	0	0	0	0	0	0	0	0	0	0	0	0	0	0	0	0	0	0	0	0	0	0	NA	NA	NA	NA	0	0	0	0	0	NA	0	NA	NA	NA
Platygastridae sp. BOLD:ACL8696	2	0	0	0	0	0	0	0	0	0	0	0	0	0	0	0	0	0	0	0	0	0	0	0	0	0	NA	NA	NA	NA	0	0	0	0	0	NA	0	NA	NA	NA
Platygastridae sp. BOLD:ACM1271	27	0	0	0	0	0	0	0	0	0	0	0	0	0	0	0	0	0	0	0	0	0	0	0	0	0	NA	NA	NA	NA	0	0	0	0	0	NA	0	NA	NA	NA
Platygastridae sp. BOLD:ACM1685	89	0	0	0	0	0	0	0	0	0	0	0	0	0	0	0	0	0	0	0	0	0	0	0	0	0	NA	NA	NA	NA	0	0	0	0	0	NA	0	NA	NA	NA
Platygastridae sp. BOLD:ACM6805	4	0	0	0	0	0	0	0	0	0	0	0	0	0	0	0	0	0	0	0	0	0	0	0	0	0	NA	NA	NA	NA	0	0	0	0	0	NA	0	NA	NA	NA
Platygastridae sp. BOLD:ACM9264	1	0	0	0	0	0	0	0	0	0	0	0	0	0	0	0	0	0	0	0	0	0	0	0	0	0	NA	NA	NA	NA	0	0	0	0	0	NA	0	NA	NA	NA
Platygastridae sp. BOLD:ACN7777	1	0	0	0	0	0	0	0	0	0	0	0	0	0	0	0	0	0	0	0	0	0	0	0	0	0	NA	NA	NA	NA	0	0	0	0	0	NA	0	NA	NA	NA
Platygastridae sp. BOLD:ACN8144	1	0	0	0	0	0	0	0	0	0	0	0	0	0	0	0	0	0	0	0	0	0	0	0	0	0	NA	NA	NA	NA	0	0	0	0	0	NA	0	NA	NA	NA
Platygastridae sp. BOLD:ACO2210	10	0	0	0	0	0	0	0	0	0	0	0	0	0	0	0	0	0	0	0	0	0	0	0	0	0	NA	NA	NA	NA	0	0	0	0	0	NA	0	NA	NA	NA
Platygastridae sp. BOLD:ACO2211	2	0	0	0	0	0	0	0	0	0	0	0	0	0	0	0	0	0	0	0	0	0	0	0	0	0	NA	NA	NA	NA	0	0	0	0	0	NA	0	NA	NA	NA
Platygastridae sp. BOLD:ACO2313	3	0	0	0	0	0	0	0	0	0	0	0	0	0	0	0	0	0	0	0	0	0	0	0	0	0	NA	NA	NA	NA	0	0	0	0	0	NA	0	NA	NA	NA
Platygastridae sp. BOLD:ACP2278	5	0	0	0	0	0	0	0	0	0	0	0	0	0	0	0	0	0	0	0	0	0	0	0	0	0	NA	NA	NA	NA	0	0	0	0	0	NA	0	NA	NA	NA
Platygastridae sp. BOLD:ACQ6609	1	0	0	0	0	0	0	0	0	0	0	0	0	0	0	0	0	0	0	0	0	0	0	0	0	0	NA	NA	NA	NA	0	0	0	0	0	NA	0	NA	NA	NA
Platygastridae sp. BOLD:ACR4826	1	0	0	0	0	0	0	0	0	0	0	0	0	0	0	0	0	0	0	0	0	0	0	0	0	0	NA	NA	NA	NA	0	0	0	0	0	NA	0	NA	NA	NA
Platygastridae sp. BOLD:ACR8922	1	0	0	0	0	0	0	0	0	0	0	0	0	0	0	0	0	0	0	0	0	0	0	0	0	0	NA	NA	NA	NA	0	0	0	0	0	NA	0	NA	NA	NA
Platygastridae sp. BOLD:ACR9388	2	0	0	0	0	0	0	0	0	0	0	0	0	0	0	0	0	0	0	0	0	0	0	0	0	0	NA	NA	NA	NA	0	0	0	0	0	NA	0	NA	NA	NA
Platygastridae sp. BOLD:ACU4949	11	0	0	0	0	0	0	0	0	0	0	0	0	0	0	0	0	0	0	0	0	0	0	0	0	0	NA	NA	NA	NA	0	0	0	0	0	NA	0	NA	NA	NA
Platygastridae sp. BOLD:ACU8608	1	0	0	0	0	0	0	0	0	0	0	0	0	0	0	0	0	0	0	0	0	0	0	0	0	0	NA	NA	NA	NA	0	0	0	0	0	NA	0	NA	NA	NA
Platygastridae sp. BOLD:ACV0111	1	0	0	0	0	0	0	0	0	0	0	0	0	0	0	0	0	0	0	0	0	0	0	0	0	0	NA	NA	NA	NA	0	0	0	0	0	NA	0	NA	NA	NA
Platygastridae sp. BOLD:ACV1908	1	0	0	0	0	0	0	0	0	0	0	0	0	0	0	0	0	0	0	0	0	0	0	0	0	0	NA	NA	NA	NA	0	0	0	0	0	NA	0	NA	NA	NA
Platygastridae sp. BOLD:ACV2105	1	0	0	0	0	0	0	0	0	0	0	0	0	0	0	0	0	0	0	0	0	0	0	0	0	0	NA	NA	NA	NA	0	0	0	0	0	NA	0	NA	NA	NA
Platygastridae sp. BOLD:ACV2155	1	0	0	0	0	0	0	0	0	0	0	0	0	0	0	0	0	0	0	0	0	0	0	0	0	0	NA	NA	NA	NA	0	0	0	0	0	NA	0	NA	NA	NA
Platygastridae sp. BOLD:ACV2386	1	0	0	0	0	0	0	0	0	0	0	0	0	0	0	0	0	0	0	0	0	0	0	0	0	0	NA	NA	NA	NA	0	0	0	0	0	NA	0	NA	NA	NA
Platygastridae sp. BOLD:ACV2411	1	0	0	0	0	0	0	0	0	0	0	0	0	0	0	0	0	0	0	0	0	0	0	0	0	0	NA	NA	NA	NA	0	0	0	0	0	NA	0	NA	NA	NA
Platygastridae sp. BOLD:ACV3072	2	0	0	0	0	0	0	0	0	0	0	0	0	0	0	0	0	0	0	0	0	0	0	0	0	0	NA	NA	NA	NA	0	0	0	0	0	NA	0	NA	NA	NA
Platygastridae sp. BOLD:ACV4221	1	0	0	0	0	0	0	0	0	0	0	0	0	0	0	0	0	0	0	0	0	0	0	0	0	0	NA	NA	NA	NA	0	0	0	0	0	NA	0	NA	NA	NA
Platygastridae sp. BOLD:ACV5042	1	0	0	0	0	0	0	0	0	0	0	0	0	0	0	0	0	0	0	0	0	0	0	0	0	0	NA	NA	NA	NA	0	0	0	0	0	NA	0	NA	NA	NA
Platygastridae sp. BOLD:ACV5289	1	0	0	0	0	0	0	0	0	0	0	0	0	0	0	0	0	0	0	0	0	0	0	0	0	0	NA	NA	NA	NA	0	0	0	0	0	NA	0	NA	NA	NA
Platygastridae sp. BOLD:ACV5862	1	0	0	0	0	0	0	0	0	0	0	0	0	0	0	0	0	0	0	0	0	0	0	0	0	0	NA	NA	NA	NA	0	0	0	0	0	NA	0	NA	NA	NA
Platygastridae sp. BOLD:ACV5870	1	0	0	0	0	0	0	0	0	0	0	0	0	0	0	0	0	0	0	0	0	0	0	0	0	0	NA	NA	NA	NA	0	0	0	0	0	NA	0	NA	NA	NA
Platygastridae sp. BOLD:ACW0287	1	0	0	0	0	0	0	0	0	0	0	0	0	0	0	0	0	0	0	0	0	0	0	0	0	0	NA	NA	NA	NA	0	0	0	0	0	NA	0	NA	NA	NA
Platygastridae sp. BOLD:ACW1217	1	0	0	0	0	0	0	0	0	0	0	0	0	0	0	0	0	0	0	0	0	0	0	0	0	0	NA	NA	NA	NA	0	0	0	0	0	NA	0	NA	NA	NA
Platygastridae sp. CNJAG1391-12	1	0	0	0	0	0	0	0	0	0	0	0	0	0	0	0	0	0	0	0	0	0	0	0	0	0	NA	NA	NA	NA	0	0	0	0	0	NA	0	NA	NA	NA
Platygastridae sp. CNJAG1473-12	1	0	0	0	0	0	0	0	0	0	0	0	0	0	0	0	0	0	0	0	0	0	0	0	0	0	NA	NA	NA	NA	0	0	0	0	0	NA	0	NA	NA	NA
Platygastridae sp. CNJAG1475-12	1	0	0	0	0	0	0	0	0	0	0	0	0	0	0	0	0	0	0	0	0	0	0	0	0	0	NA	NA	NA	NA	0	0	0	0	0	NA	0	NA	NA	NA
Platygastridae sp. CNJAG1478-12	1	0	0	0	0	0	0	0	0	0	0	0	0	0	0	0	0	0	0	0	0	0	0	0	0	0	NA	NA	NA	NA	0	0	0	0	0	NA	0	NA	NA	NA
Platygastridae sp. CNJAI673-12	1	0	0	0	0	0	0	0	0	0	0	0	0	0	0	0	0	0	0	0	0	0	0	0	0	0	NA	NA	NA	NA	0	0	0	0	0	NA	0	NA	NA	NA
Platygastridae sp. CNJAJ298-12	1	0	0	0	0	0	0	0	0	0	0	0	0	0	0	0	0	0	0	0	0	0	0	0	0	0	NA	NA	NA	NA	0	0	0	0	0	NA	0	NA	NA	NA
Platygastridae sp. CNRME2103-12	1	0	0	0	0	0	0	0	0	0	0	0	0	0	0	0	0	0	0	0	0	0	0	0	0	0	NA	NA	NA	NA	0	0	0	0	0	NA	0	NA	NA	NA
Platygastridae sp. CNRMH326-12	1	0	0	0	0	0	0	0	0	0	0	0	0	0	0	0	0	0	0	0	0	0	0	0	0	0	NA	NA	NA	NA	0	0	0	0	0	NA	0	NA	NA	NA
Platygastridae sp. CNWBG2154-13	1	0	0	0	0	0	0	0	0	0	0	0	0	0	0	0	0	0	0	0	0	0	0	0	0	0	NA	NA	NA	NA	0	0	0	0	0	NA	0	NA	NA	NA
Platygastridae sp. CNWBG2207-13	1	0	0	0	0	0	0	0	0	0	0	0	0	0	0	0	0	0	0	0	0	0	0	0	0	0	NA	NA	NA	NA	0	0	0	0	0	NA	0	NA	NA	NA
Platygastridae sp. RRMFC488-15	1	0	0	0	0	0	0	0	0	0	0	0	0	0	0	0	0	0	0	0	0	0	0	0	0	0	NA	NA	NA	NA	0	0	0	0	0	NA	0	NA	NA	NA
Platygastridae sp. RRMFD1446-15	1	0	0	0	0	0	0	0	0	0	0	0	0	0	0	0	0	0	0	0	0	0	0	0	0	0	NA	NA	NA	NA	0	0	0	0	0	NA	0	NA	NA	NA
Platygastridae sp. RRMFD1474-15	1	0	0	0	0	0	0	0	0	0	0	0	0	0	0	0	0	0	0	0	0	0	0	0	0	0	NA	NA	NA	NA	0	0	0	0	0	NA	0	NA	NA	NA
Platygastridae sp. RRMFD1527-15	1	0	0	0	0	0	0	0	0	0	0	0	0	0	0	0	0	0	0	0	0	0	0	0	0	0	NA	NA	NA	NA	0	0	0	0	0	NA	0	NA	NA	NA
Platygastridae sp. RRMFE1621-15	1	0	0	0	0	0	0	0	0	0	0	0	0	0	0	0	0	0	0	0	0	0	0	0	0	0	NA	NA	NA	NA	0	0	0	0	0	NA	0	NA	NA	NA
Platygastridae sp. RRMFI282-15	1	0	0	0	0	0	0	0	0	0	0	0	0	0	0	0	0	0	0	0	0	0	0	0	0	0	NA	NA	NA	NA	0	0	0	0	0	NA	0	NA	NA	NA
Platygastridae sp. RRMFI308-15	1	0	0	0	0	0	0	0	0	0	0	0	0	0	0	0	0	0	0	0	0	0	0	0	0	0	NA	NA	NA	NA	0	0	0	0	0	NA	0	NA	NA	NA
Platygastridae sp. RRMPE308-15	1	0	0	0	0	0	0	0	0	0	0	0	0	0	0	0	0	0	0	0	0	0	0	0	0	0	NA	NA	NA	NA	0	0	0	0	0	NA	0	NA	NA	NA
Platygastridae sp. RRSSA350-15	1	0	0	0	0	0	0	0	0	0	0	0	0	0	0	0	0	0	0	0	0	0	0	0	0	0	NA	NA	NA	NA	0	0	0	0	0	NA	0	NA	NA	NA
Platygastridae sp. SSBAC3763-12	1	0	0	0	0	0	0	0	0	0	0	0	0	0	0	0	0	0	0	0	0	0	0	0	0	0	NA	NA	NA	NA	0	0	0	0	0	NA	0	NA	NA	NA
Platygastridae sp. SSBAC3765-12	1	0	0	0	0	0	0	0	0	0	0	0	0	0	0	0	0	0	0	0	0	0	0	0	0	0	NA	NA	NA	NA	0	0	0	0	0	NA	0	NA	NA	NA
Platygastridae sp. SSBAC3772-12	1	0	0	0	0	0	0	0	0	0	0	0	0	0	0	0	0	0	0	0	0	0	0	0	0	0	NA	NA	NA	NA	0	0	0	0	0	NA	0	NA	NA	NA
Platygastridae sp. SSBAC3775-12	1	0	0	0	0	0	0	0	0	0	0	0	0	0	0	0	0	0	0	0	0	0	0	0	0	0	NA	NA	NA	NA	0	0	0	0	0	NA	0	NA	NA	NA
Platygastridae sp. SSBAD478-12	1	0	0	0	0	0	0	0	0	0	0	0	0	0	0	0	0	0	0	0	0	0	0	0	0	0	NA	NA	NA	NA	0	0	0	0	0	NA	0	NA	NA	NA
Platygastridae sp. SSEID2181-13	1	0	0	0	0	0	0	0	0	0	0	0	0	0	0	0	0	0	0	0	0	0	0	0	0	0	NA	NA	NA	NA	0	0	0	0	0	NA	0	NA	NA	NA
Platygastridae sp. SSPAA5271-13	1	0	0	0	0	0	0	0	0	0	0	0	0	0	0	0	0	0	0	0	0	0	0	0	0	0	NA	NA	NA	NA	0	0	0	0	0	NA	0	NA	NA	NA
Platygastridae sp. SSPAA6389-13	1	0	0	0	0	0	0	0	0	0	0	0	0	0	0	0	0	0	0	0	0	0	0	0	0	0	NA	NA	NA	NA	0	0	0	0	0	NA	0	NA	NA	NA
Platygastridae sp. SSPAA6407-13	1	0	0	0	0	0	0	0	0	0	0	0	0	0	0	0	0	0	0	0	0	0	0	0	0	0	NA	NA	NA	NA	0	0	0	0	0	NA	0	NA	NA	NA
Platygastridae sp. SSPAB7290-13	1	0	0	0	0	0	0	0	0	0	0	0	0	0	0	0	0	0	0	0	0	0	0	0	0	0	NA	NA	NA	NA	0	0	0	0	0	NA	0	NA	NA	NA
Platygastridae sp. SSWLD2691-13	1	0	0	0	0	0	0	0	0	0	0	0	0	0	0	0	0	0	0	0	0	0	0	0	0	0	NA	NA	NA	NA	0	0	0	0	0	NA	0	NA	NA	NA
Platygastridae sp. SSWLD967-13	1	0	0	0	0	0	0	0	0	0	0	0	0	0	0	0	0	0	0	0	0	0	0	0	0	0	NA	NA	NA	NA	0	0	0	0	0	NA	0	NA	NA	NA
Platygastrinae sp. BOLD:AAU8204	2	0	0	0	0	0	0	0	0	0	0	0	0	0	0	0	0	0	0	0	0	0	0	0	0	0	NA	NA	NA	NA	0	0	0	0	0	NA	0	NA	NA	NA
Platygastrinae sp. BOLD:ACA9206	1	0	0	0	0	0	0	0	0	0	0	0	0	0	0	0	0	0	0	0	0	0	0	0	0	0	NA	NA	NA	NA	0	0	0	0	0	NA	0	NA	NA	NA
Platygastrinae sp. BOLD:ACC1563	1	0	0	0	0	0	0	0	0	0	0	0	0	0	0	0	0	0	0	0	0	0	0	0	0	0	NA	NA	NA	NA	0	0	0	0	0	NA	0	NA	NA	NA
Platygastrinae sp. BOLD:ACC6657	1	0	0	0	0	0	0	0	0	0	0	0	0	0	0	0	0	0	0	0	0	0	0	0	0	0	NA	NA	NA	NA	0	0	0	0	0	NA	0	NA	NA	NA
Platygastrinae sp. BOLD:ACD0788	3	0	0	0	0	0	0	0	0	0	0	0	0	0	0	0	0	0	0	0	0	0	0	0	0	0	NA	NA	NA	NA	0	0	0	0	0	NA	0	NA	NA	NA
Platygastrinae sp. BOLD:ACD3193	1	0	0	0	0	0	0	0	0	0	0	0	0	0	0	0	0	0	0	0	0	0	0	0	0	0	NA	NA	NA	NA	0	0	0	0	0	NA	0	NA	NA	NA
Platygastrinae sp. BOLD:ACF9268	14	0	0	0	0	0	0	0	0	0	0	0	0	0	0	0	0	0	0	0	0	0	0	0	0	0	NA	NA	NA	NA	0	0	0	0	0	NA	0	NA	NA	NA
Platygastrinae sp. BOLD:ACG6217	2	0	0	0	0	0	0	0	0	0	0	0	0	0	0	0	0	0	0	0	0	0	0	0	0	0	NA	NA	NA	NA	0	0	0	0	0	NA	0	NA	NA	NA
Platygastrinae sp. BOLD:ACI4618	1	0	0	0	0	0	0	0	0	0	0	0	0	0	0	0	0	0	0	0	0	0	0	0	0	0	NA	NA	NA	NA	0	0	0	0	0	NA	0	NA	NA	NA
Platygastrinae sp. BOLD:ACI7747	2	0	0	0	0	0	0	0	0	0	0	0	0	0	0	0	0	0	0	0	0	0	0	0	0	0	NA	NA	NA	NA	0	0	0	0	0	NA	0	NA	NA	NA
Platygastrinae sp. RRMFB897-15	1	0	0	0	0	0	0	0	0	0	0	0	0	0	0	0	0	0	0	0	0	0	0	0	0	0	NA	NA	NA	NA	0	0	0	0	0	NA	0	NA	NA	NA
Platyhelminthes sp. BOLD:ACQ0238	1	0	0	0	0	0	0	0	0	0	0	0	0	0	0	0	0	0	0	0	0	0	0	0	0	0	NA	NA	NA	NA	0	0	0	0	0	NA	0	NA	NA	NA
Platyhelminthes sp. BOLD:ACQ2852	1	0	0	0	0	0	0	0	0	0	0	0	0	0	0	0	0	0	0	0	0	0	0	0	0	0	NA	NA	NA	NA	0	0	0	0	0	NA	0	NA	NA	NA
Platyhelminthes sp. FLTWO043-14	1	0	0	0	0	0	0	0	0	0	0	0	0	0	0	0	0	0	0	0	0	0	0	0	0	0	NA	NA	NA	NA	0	0	0	0	0	NA	0	NA	NA	NA
Platyhelminthes sp. FLTWO130-14	1	0	0	0	0	0	0	0	0	0	0	0	0	0	0	0	0	0	0	0	0	0	0	0	0	0	NA	NA	NA	NA	0	0	0	0	0	NA	0	NA	NA	NA
Platyhelminthes sp. FLTWO228-14	1	0	0	0	0	0	0	0	0	0	0	0	0	0	0	0	0	0	0	0	0	0	0	0	0	0	NA	NA	NA	NA	0	0	0	0	0	NA	0	NA	NA	NA
Platyhelminthes sp. FLTWO229-14	1	0	0	0	0	0	0	0	0	0	0	0	0	0	0	0	0	0	0	0	0	0	0	0	0	0	NA	NA	NA	NA	0	0	0	0	0	NA	0	NA	NA	NA
Platyja cyanopasta	1	0	0	0	0	0	0	0	0	0	0	0	0	0	0	0	0	0	0	0	0	0	0	0	0	0	NA	NA	NA	NA	0	0	0	0	0	NA	0	NA	NA	NA
Platyja exequialis	1	0	0	0	0	0	0	0	0	0	0	0	0	0	0	0	0	0	0	0	0	0	0	0	0	0	NA	NA	NA	NA	0	0	0	0	0	NA	0	NA	NA	NA
Platyja sp. ANIC1	1	0	0	0	0	0	0	0	0	0	0	0	0	0	0	0	0	0	0	0	0	0	0	0	0	0	NA	NA	NA	NA	0	0	0	0	0	NA	0	NA	NA	NA
Platyja umminia	10	0	0	0	0	0	0	0	0	0	0	0	0	0	0	0	0	0	0	0	0	0	0	0	0	0	NA	NA	NA	NA	0	0	0	0	0	NA	0	NA	NA	NA
Platylepas hexastylos	2	0	1	7	1	0	0	1	0	0	0	0	0	0	1	0	0	0	0	0	0	0	0	0	0	0.5	7	1	0	0	3.5	0.5	0	0	0	0	0	NA	NA	NA
Platylobium obtusangulum	79	0	5	23	3	3	0	3	1	0	0	0	0	0	3	1	0	0	0	0	0	0	0	0	0	0.063	4.6	0.6	0.6	0	0.291	0.038	0.038	0	0	0	0	NA	NA	NA
Platymetopius twiningi	4	0	0	0	0	0	0	0	0	0	0	0	0	0	0	0	0	0	0	0	0	0	0	0	0	0	NA	NA	NA	NA	0	0	0	0	0	NA	0	NA	NA	NA
Platymetopius vitellinus	15	0	0	0	0	0	0	0	0	0	0	0	0	0	0	0	0	0	0	0	0	0	0	0	0	0	NA	NA	NA	NA	0	0	0	0	0	NA	0	NA	NA	NA
Platymya confusionis	24	0	0	0	0	0	0	0	0	0	0	0	0	0	0	0	0	0	0	0	0	0	0	0	0	0	NA	NA	NA	NA	0	0	0	0	0	NA	0	NA	NA	NA
Platynaspis luteorubra	10	0	0	0	0	0	0	0	0	0	0	0	0	0	0	0	0	0	0	0	0	0	0	0	0	0	NA	NA	NA	NA	0	0	0	0	0	NA	0	NA	NA	NA
Platynectes darlingtoni	11	0	1	5	0	0	0	1	0	0	0	0	0	0	1	0	0	0	0	0	0	0	0	0	0	0.091	5	0	0	0	0.455	0	0	0	0	0	0	NA	NA	NA
Platynectes gemellatus	9	0	2	13	1	0	0	2	0	0	0	0	0	0	2	0	0	0	0	0	0	0	0	0	0	0.222	6.5	0.5	0	0	1.444	0.111	0	0	0	0	0	NA	NA	NA
Platynectes kashmiranus	8	0	2	13	2	0	0	2	0	0	0	0	0	0	2	0	0	0	0	0	0	0	0	0	0	0.25	6.5	1	0	0	1.625	0.25	0	0	0	0	0	NA	NA	NA
Platynectes sp. B1	1	0	0	0	0	0	0	0	0	0	0	0	0	0	0	0	0	0	0	0	0	0	0	0	0	0	NA	NA	NA	NA	0	0	0	0	0	NA	0	NA	NA	NA
Platynectes sp. B3	1	0	0	0	0	0	0	0	0	0	0	0	0	0	0	0	0	0	0	0	0	0	0	0	0	0	NA	NA	NA	NA	0	0	0	0	0	NA	0	NA	NA	NA
Platynectes sp. IBE-AF203	2	0	0	0	0	0	0	0	0	0	0	0	0	0	0	0	0	0	0	0	0	0	0	0	0	0	NA	NA	NA	NA	0	0	0	0	0	NA	0	NA	NA	NA
Platynectes sp. NLG-2014	1	0	0	0	0	0	0	0	0	0	0	0	0	0	0	0	0	0	0	0	0	0	0	0	0	0	NA	NA	NA	NA	0	0	0	0	0	NA	0	NA	NA	NA
Platynectes sp. UNM KBMPysp457	5	0	1	7	1	0	0	1	0	0	0	0	0	0	1	0	0	0	0	0	0	0	0	0	0	0.2	7	1	0	0	1.4	0.2	0	0	0	0	0	NA	NA	NA
Platynereis dumerilii (Dumeril's clam worm)	777	0	783	3619	2814	328	147	198	93	98	0	0	0	13	192	92	92	0	0	0	0	0	0	0	0	1.008	4.622	3.594	0.419	0.188	4.658	3.622	0.422	0.189	0.118	0.117	0	NA	NA	NA
Platynereis massiliensis	15	0	0	0	0	0	0	0	0	0	0	0	0	0	0	0	0	0	0	0	0	0	0	0	0	0	NA	NA	NA	NA	0	0	0	0	0	NA	0	NA	NA	NA
Platynini gen. sp. nr. Tanystoma diabolicum WMoore DNA3018	2	0	0	0	0	0	0	0	0	0	0	0	0	0	0	0	0	0	0	0	0	0	0	0	0	0	NA	NA	NA	NA	0	0	0	0	0	NA	0	NA	NA	NA
Platynini gen. sp. nr. Tanystoma diabolicum WMoore DNA3064	2	0	0	0	0	0	0	0	0	0	0	0	0	0	0	0	0	0	0	0	0	0	0	0	0	0	NA	NA	NA	NA	0	0	0	0	0	NA	0	NA	NA	NA
Platynini gen. sp. nr. Tanystoma diabolicum WMoore DNA3314	2	0	0	0	0	0	0	0	0	0	0	0	0	0	0	0	0	0	0	0	0	0	0	0	0	0	NA	NA	NA	NA	0	0	0	0	0	NA	0	NA	NA	NA
Platynini gen. sp. nr. Tanystoma diabolicum WMoore DNA3354	2	0	0	0	0	0	0	0	0	0	0	0	0	0	0	0	0	0	0	0	0	0	0	0	0	0	NA	NA	NA	NA	0	0	0	0	0	NA	0	NA	NA	NA
Platynochaetus setosus	4	0	0	0	0	0	0	0	0	0	0	0	0	0	0	0	0	0	0	0	0	0	0	0	0	0	NA	NA	NA	NA	0	0	0	0	0	NA	0	NA	NA	NA
Platynota idaeusalis	64	0	2	3	1	1	0	0	1	0	0	0	0	0	0	1	0	0	0	0	0	0	0	0	0	0.031	1.5	0.5	0.5	0	0.047	0.016	0.016	0	0	0	0	NA	NA	NA
Platynothrus peltifer	118	0	14	230	2	88	0	14	0	0	0	0	0	0	14	0	0	0	0	0	0	0	0	0	0	0.119	16.429	0.143	6.286	0	1.949	0.017	0.746	0	0	0	0	NA	NA	NA
Platynothrus yamasakii	36	0	0	0	0	0	0	0	0	0	0	0	0	0	0	0	0	0	0	0	0	0	0	0	0	0	NA	NA	NA	NA	0	0	0	0	0	NA	0	NA	NA	NA
Platynus decentis	18	0	0	0	0	0	0	0	0	0	0	0	0	0	0	0	0	0	0	0	0	0	0	0	0	0	NA	NA	NA	NA	0	0	0	0	0	NA	0	NA	NA	NA
Platynus livens	4	0	0	0	0	0	0	0	0	0	0	0	0	0	0	0	0	0	0	0	0	0	0	0	0	0	NA	NA	NA	NA	0	0	0	0	0	NA	0	NA	NA	NA
Platynus mannerheimii	6	0	0	0	0	0	0	0	0	0	0	0	0	0	0	0	0	0	0	0	0	0	0	0	0	0	NA	NA	NA	NA	0	0	0	0	0	NA	0	NA	NA	NA
Platynus scrobiculatus	1	0	0	0	0	0	0	0	0	0	0	0	0	0	0	0	0	0	0	0	0	0	0	0	0	0	NA	NA	NA	NA	0	0	0	0	0	NA	0	NA	NA	NA
Platynus sp. BOLD:AAH2778	4	0	0	0	0	0	0	0	0	0	0	0	0	0	0	0	0	0	0	0	0	0	0	0	0	0	NA	NA	NA	NA	0	0	0	0	0	NA	0	NA	NA	NA
Platynychus ferrugineus	1	0	0	0	0	0	0	0	0	0	0	0	0	0	0	0	0	0	0	0	0	0	0	0	0	0	NA	NA	NA	NA	0	0	0	0	0	NA	0	NA	NA	NA
Platynychus formosanus	1	0	0	0	0	0	0	0	0	0	0	0	0	0	0	0	0	0	0	0	0	0	0	0	0	0	NA	NA	NA	NA	0	0	0	0	0	NA	0	NA	NA	NA
Platynychus loochooensis	1	0	0	0	0	0	0	0	0	0	0	0	0	0	0	0	0	0	0	0	0	0	0	0	0	0	NA	NA	NA	NA	0	0	0	0	0	NA	0	NA	NA	NA
Platynychus nothus	4	0	0	0	0	0	0	0	0	0	0	0	0	0	0	0	0	0	0	0	0	0	0	0	0	0	NA	NA	NA	NA	0	0	0	0	0	NA	0	NA	NA	NA
Platypalpus annulatus	3	0	0	0	0	0	0	0	0	0	0	0	0	0	0	0	0	0	0	0	0	0	0	0	0	0	NA	NA	NA	NA	0	0	0	0	0	NA	0	NA	NA	NA
Platypalpus bolikoi	1	0	0	0	0	0	0	0	0	0	0	0	0	0	0	0	0	0	0	0	0	0	0	0	0	0	NA	NA	NA	NA	0	0	0	0	0	NA	0	NA	NA	NA
Platypalpus holosericus	53	0	0	0	0	0	0	0	0	0	0	0	0	0	0	0	0	0	0	0	0	0	0	0	0	0	NA	NA	NA	NA	0	0	0	0	0	NA	0	NA	NA	NA
Platypalpus ikoso	1	0	0	0	0	0	0	0	0	0	0	0	0	0	0	0	0	0	0	0	0	0	0	0	0	0	NA	NA	NA	NA	0	0	0	0	0	NA	0	NA	NA	NA
Platypalpus lokonda	1	0	0	0	0	0	0	0	0	0	0	0	0	0	0	0	0	0	0	0	0	0	0	0	0	0	NA	NA	NA	NA	0	0	0	0	0	NA	0	NA	NA	NA
Platypalpus luteicornis	2	0	0	0	0	0	0	0	0	0	0	0	0	0	0	0	0	0	0	0	0	0	0	0	0	0	NA	NA	NA	NA	0	0	0	0	0	NA	0	NA	NA	NA
Platypalpus macula	1	0	0	0	0	0	0	0	0	0	0	0	0	0	0	0	0	0	0	0	0	0	0	0	0	0	NA	NA	NA	NA	0	0	0	0	0	NA	0	NA	NA	NA
Platypalpus major	14	0	0	0	0	0	0	0	0	0	0	0	0	0	0	0	0	0	0	0	0	0	0	0	0	0	NA	NA	NA	NA	0	0	0	0	0	NA	0	NA	NA	NA
Platypalpus manjano	1	0	0	0	0	0	0	0	0	0	0	0	0	0	0	0	0	0	0	0	0	0	0	0	0	0	NA	NA	NA	NA	0	0	0	0	0	NA	0	NA	NA	NA
Platypalpus melleus	11	0	0	0	0	0	0	0	0	0	0	0	0	0	0	0	0	0	0	0	0	0	0	0	0	0	NA	NA	NA	NA	0	0	0	0	0	NA	0	NA	NA	NA
Platypalpus niger	2	0	0	0	0	0	0	0	0	0	0	0	0	0	0	0	0	0	0	0	0	0	0	0	0	0	NA	NA	NA	NA	0	0	0	0	0	NA	0	NA	NA	NA
Platypalpus nr. albiseta BOLD:ACC4222	51	0	0	0	0	0	0	0	0	0	0	0	0	0	0	0	0	0	0	0	0	0	0	0	0	0	NA	NA	NA	NA	0	0	0	0	0	NA	0	NA	NA	NA
Platypalpus nr. hyaenoides BOLD:AAF9886	25	0	0	0	0	0	0	0	0	0	0	0	0	0	0	0	0	0	0	0	0	0	0	0	0	0	NA	NA	NA	NA	0	0	0	0	0	NA	0	NA	NA	NA
Platypalpus pulicarius	40	0	0	0	0	0	0	0	0	0	0	0	0	0	0	0	0	0	0	0	0	0	0	0	0	0	NA	NA	NA	NA	0	0	0	0	0	NA	0	NA	NA	NA
Platypalpus saffradi	1	0	0	0	0	0	0	0	0	0	0	0	0	0	0	0	0	0	0	0	0	0	0	0	0	0	NA	NA	NA	NA	0	0	0	0	0	NA	0	NA	NA	NA
Platypalpus sp. BOLD:AAF9768	44	0	0	0	0	0	0	0	0	0	0	0	0	0	0	0	0	0	0	0	0	0	0	0	0	0	NA	NA	NA	NA	0	0	0	0	0	NA	0	NA	NA	NA
Platypalpus sp. BOLD:AAF9771	13	0	0	0	0	0	0	0	0	0	0	0	0	0	0	0	0	0	0	0	0	0	0	0	0	0	NA	NA	NA	NA	0	0	0	0	0	NA	0	NA	NA	NA
Platypalpus sp. BOLD:AAF9772	88	0	0	0	0	0	0	0	0	0	0	0	0	0	0	0	0	0	0	0	0	0	0	0	0	0	NA	NA	NA	NA	0	0	0	0	0	NA	0	NA	NA	NA
Platypalpus sp. BOLD:AAI2703	9	0	0	0	0	0	0	0	0	0	0	0	0	0	0	0	0	0	0	0	0	0	0	0	0	0	NA	NA	NA	NA	0	0	0	0	0	NA	0	NA	NA	NA
Platypalpus sp. BOLD:AAN5503	9	0	0	0	0	0	0	0	0	0	0	0	0	0	0	0	0	0	0	0	0	0	0	0	0	0	NA	NA	NA	NA	0	0	0	0	0	NA	0	NA	NA	NA
Platypalpus sp. BOLD:AAN5505	6	0	0	0	0	0	0	0	0	0	0	0	0	0	0	0	0	0	0	0	0	0	0	0	0	0	NA	NA	NA	NA	0	0	0	0	0	NA	0	NA	NA	NA
Platypalpus sp. BOLD:AAV3720	19	0	0	0	0	0	0	0	0	0	0	0	0	0	0	0	0	0	0	0	0	0	0	0	0	0	NA	NA	NA	NA	0	0	0	0	0	NA	0	NA	NA	NA
Platypalpus sp. BOLD:ACA7100	3	0	0	0	0	0	0	0	0	0	0	0	0	0	0	0	0	0	0	0	0	0	0	0	0	0	NA	NA	NA	NA	0	0	0	0	0	NA	0	NA	NA	NA
Platypalpus sp. BOLD:ACD0647	17	0	0	0	0	0	0	0	0	0	0	0	0	0	0	0	0	0	0	0	0	0	0	0	0	0	NA	NA	NA	NA	0	0	0	0	0	NA	0	NA	NA	NA
Platypalpus sp. BOLD:ACI9115	7	0	0	0	0	0	0	0	0	0	0	0	0	0	0	0	0	0	0	0	0	0	0	0	0	0	NA	NA	NA	NA	0	0	0	0	0	NA	0	NA	NA	NA
Platypalpus sp. SSWLD7609-13	1	0	0	0	0	0	0	0	0	0	0	0	0	0	0	0	0	0	0	0	0	0	0	0	0	0	NA	NA	NA	NA	0	0	0	0	0	NA	0	NA	NA	NA
Platypalpus stabilis	46	0	0	0	0	0	0	0	0	0	0	0	0	0	0	0	0	0	0	0	0	0	0	0	0	0	NA	NA	NA	NA	0	0	0	0	0	NA	0	NA	NA	NA
Platypalpus stigmatellus	2	0	0	0	0	0	0	0	0	0	0	0	0	0	0	0	0	0	0	0	0	0	0	0	0	0	NA	NA	NA	NA	0	0	0	0	0	NA	0	NA	NA	NA
Platypalpus trivialis	38	0	0	0	0	0	0	0	0	0	0	0	0	0	0	0	0	0	0	0	0	0	0	0	0	0	NA	NA	NA	NA	0	0	0	0	0	NA	0	NA	NA	NA
Platypalpus unguiculatus	14	0	0	0	0	0	0	0	0	0	0	0	0	0	0	0	0	0	0	0	0	0	0	0	0	0	NA	NA	NA	NA	0	0	0	0	0	NA	0	NA	NA	NA
Platypalpus yangambensis	2	0	0	0	0	0	0	0	0	0	0	0	0	0	0	0	0	0	0	0	0	0	0	0	0	0	NA	NA	NA	NA	0	0	0	0	0	NA	0	NA	NA	NA
Platypedia areolata	1	0	0	0	0	0	0	0	0	0	0	0	0	0	0	0	0	0	0	0	0	0	0	0	0	0	NA	NA	NA	NA	0	0	0	0	0	NA	0	NA	NA	NA
Platypedia putnami	19	0	0	0	0	0	0	0	0	0	0	0	0	0	0	0	0	0	0	0	0	0	0	0	0	0	NA	NA	NA	NA	0	0	0	0	0	NA	0	NA	NA	NA
Platypelis milloti (Nosy Be giant treefrog)	8	0	2	10	9	0	1	2	0	0	0	0	0	0	2	0	0	0	0	0	0	0	0	0	0	0.25	5	4.5	0	0.5	1.25	1.125	0	0.125	0	0	0	NA	NA	NA
Platypelis pollicaris (common giant treefrog)	20	0	2	10	9	0	1	2	0	0	0	0	0	0	2	0	0	0	0	0	0	0	0	0	0	0.1	5	4.5	0	0.5	0.5	0.45	0	0.05	0	0	0	NA	NA	NA
Platypelis sp. PT405	6	0	2	10	9	0	1	2	0	0	0	0	0	0	2	0	0	0	0	0	0	0	0	0	0	0.333	5	4.5	0	0.5	1.667	1.5	0	0.167	0	0	0	NA	NA	NA
Platypelis tetra (four-spotted tree frog)	7	0	3	11	12	0	2	3	0	0	0	0	0	0	3	0	0	0	0	0	0	0	0	0	0	0.429	3.667	4	0	0.667	1.571	1.714	0	0.286	0	0	0	NA	NA	NA
Platypeza aterrima	2	0	0	0	0	0	0	0	0	0	0	0	0	0	0	0	0	0	0	0	0	0	0	0	0	0	NA	NA	NA	NA	0	0	0	0	0	NA	0	NA	NA	NA
Platypeza consobrina (flat-footed fly)	9	0	13	25	107	2	4	1	2	2	0	0	0	0	1	2	2	0	0	0	0	0	0	0	0	1.444	1.923	8.231	0.154	0.308	2.778	11.889	0.222	0.444	0.222	0.154	0	NA	NA	NA
Platypeza hirticeps	2	0	0	0	0	0	0	0	0	0	0	0	0	0	0	0	0	0	0	0	0	0	0	0	0	0	NA	NA	NA	NA	0	0	0	0	0	NA	0	NA	NA	NA
Platypezina diversa	2	0	0	0	0	0	0	0	0	0	0	0	0	0	0	0	0	0	0	0	0	0	0	0	0	0	NA	NA	NA	NA	0	0	0	0	0	NA	0	NA	NA	NA
Platypezinae sp. BOLD:AAM9388	1	0	0	0	0	0	0	0	0	0	0	0	0	0	0	0	0	0	0	0	0	0	0	0	0	0	NA	NA	NA	NA	0	0	0	0	0	NA	0	NA	NA	NA
Platypharodon extremus	62	0	23	47	31	6	2	9	2	3	0	0	0	1	9	1	3	0	0	0	0	0	0	0	0	0.371	2.043	1.348	0.261	0.087	0.758	0.5	0.097	0.032	0.048	0.13	0	NA	NA	NA
Platyphysus obtusus	3	0	0	0	0	0	0	0	0	0	0	0	0	0	0	0	0	0	0	0	0	0	0	0	0	0	NA	NA	NA	NA	0	0	0	0	0	NA	0	NA	NA	NA
Platyphytoptus sabinianae	1	0	0	0	0	0	0	0	0	0	0	0	0	0	0	0	0	0	0	0	0	0	0	0	0	0	NA	NA	NA	NA	0	0	0	0	0	NA	0	NA	NA	NA
Platyplax salviae	2	0	0	0	0	0	0	0	0	0	0	0	0	0	0	0	0	0	0	0	0	0	0	0	0	0	NA	NA	NA	NA	0	0	0	0	0	NA	0	NA	NA	NA
Platypleura hilpa	7	0	0	0	0	0	0	0	0	0	0	0	0	0	0	0	0	0	0	0	0	0	0	0	0	0	NA	NA	NA	NA	0	0	0	0	0	NA	0	NA	NA	NA
Platypleura takasagona	8	0	0	0	0	0	0	0	0	0	0	0	0	0	0	0	0	0	0	0	0	0	0	0	0	0	NA	NA	NA	NA	0	0	0	0	0	NA	0	NA	NA	NA
Platypodanthera melissifolia subsp. melissifolia	2	0	0	0	0	0	0	0	0	0	0	0	0	0	0	0	0	0	0	0	0	0	0	0	0	0	NA	NA	NA	NA	0	0	0	0	0	NA	0	NA	NA	NA
Platypodanthera melissifolia subsp. riocontensis	2	0	0	0	0	0	0	0	0	0	0	0	0	0	0	0	0	0	0	0	0	0	0	0	0	0	NA	NA	NA	NA	0	0	0	0	0	NA	0	NA	NA	NA
Platypodiella spectabilis	5	0	1	6	1	0	0	1	0	0	0	0	0	0	1	0	0	0	0	0	0	0	0	0	0	0.2	6	1	0	0	1.2	0.2	0	0	0	0	0	NA	NA	NA
Platypolia anceps	7	0	0	0	0	0	0	0	0	0	0	0	0	0	0	0	0	0	0	0	0	0	0	0	0	0	NA	NA	NA	NA	0	0	0	0	0	NA	0	NA	NA	NA
Platypolia contadina	2	0	0	0	0	0	0	0	0	0	0	0	0	0	0	0	0	0	0	0	0	0	0	0	0	0	NA	NA	NA	NA	0	0	0	0	0	NA	0	NA	NA	NA
Platypolia loda	1	0	0	0	0	0	0	0	0	0	0	0	0	0	0	0	0	0	0	0	0	0	0	0	0	0	NA	NA	NA	NA	0	0	0	0	0	NA	0	NA	NA	NA
Platypolia mactata	9	0	0	0	0	0	0	0	0	0	0	0	0	0	0	0	0	0	0	0	0	0	0	0	0	0	NA	NA	NA	NA	0	0	0	0	0	NA	0	NA	NA	NA
Platypria echidna	2	0	0	0	0	0	0	0	0	0	0	0	0	0	0	0	0	0	0	0	0	0	0	0	0	0	NA	NA	NA	NA	0	0	0	0	0	NA	0	NA	NA	NA
Platypria erinaceus	1	0	0	0	0	0	0	0	0	0	0	0	0	0	0	0	0	0	0	0	0	0	0	0	0	0	NA	NA	NA	NA	0	0	0	0	0	NA	0	NA	NA	NA
Platyprosopa nigrostrigata	4	0	0	0	0	0	0	0	0	0	0	0	0	0	0	0	0	0	0	0	0	0	0	0	0	0	NA	NA	NA	NA	0	0	0	0	0	NA	0	NA	NA	NA
Platypsyllus castoris	2	0	0	0	0	0	0	0	0	0	0	0	0	0	0	0	0	0	0	0	0	0	0	0	0	0	NA	NA	NA	NA	0	0	0	0	0	NA	0	NA	NA	NA
Platyptilia calodactyla	4	0	0	0	0	0	0	0	0	0	0	0	0	0	0	0	0	0	0	0	0	0	0	0	0	0	NA	NA	NA	NA	0	0	0	0	0	NA	0	NA	NA	NA
Platyptilia celidotus	1	0	0	0	0	0	0	0	0	0	0	0	0	0	0	0	0	0	0	0	0	0	0	0	0	0	NA	NA	NA	NA	0	0	0	0	0	NA	0	NA	NA	NA
Platyptilia comstocki	3	0	0	0	0	0	0	0	0	0	0	0	0	0	0	0	0	0	0	0	0	0	0	0	0	0	NA	NA	NA	NA	0	0	0	0	0	NA	0	NA	NA	NA
Platyptilia nemoralis	1	0	0	0	0	0	0	0	0	0	0	0	0	0	0	0	0	0	0	0	0	0	0	0	0	0	NA	NA	NA	NA	0	0	0	0	0	NA	0	NA	NA	NA
Platyptilia omissalis	1	0	0	0	0	0	0	0	0	0	0	0	0	0	0	0	0	0	0	0	0	0	0	0	0	0	NA	NA	NA	NA	0	0	0	0	0	NA	0	NA	NA	NA
Platyptilia sp. 1 JRD-2015	1	0	0	0	0	0	0	0	0	0	0	0	0	0	0	0	0	0	0	0	0	0	0	0	0	0	NA	NA	NA	NA	0	0	0	0	0	NA	0	NA	NA	NA
Platyptilia sp. ANIC1	2	0	0	0	0	0	0	0	0	0	0	0	0	0	0	0	0	0	0	0	0	0	0	0	0	0	NA	NA	NA	NA	0	0	0	0	0	NA	0	NA	NA	NA
Platypus carbonescens	4	0	0	0	0	0	0	0	0	0	0	0	0	0	0	0	0	0	0	0	0	0	0	0	0	0	NA	NA	NA	NA	0	0	0	0	0	NA	0	NA	NA	NA
Platypus curtus	2	0	0	0	0	0	0	0	0	0	0	0	0	0	0	0	0	0	0	0	0	0	0	0	0	0	NA	NA	NA	NA	0	0	0	0	0	NA	0	NA	NA	NA
Platypus cylindrus	20	0	0	0	0	0	0	0	0	0	0	0	0	0	0	0	0	0	0	0	0	0	0	0	0	0	NA	NA	NA	NA	0	0	0	0	0	NA	0	NA	NA	NA
Platypus denticollis	3	0	0	0	0	0	0	0	0	0	0	0	0	0	0	0	0	0	0	0	0	0	0	0	0	0	NA	NA	NA	NA	0	0	0	0	0	NA	0	NA	NA	NA
Platypus longipennis	3	0	0	0	0	0	0	0	0	0	0	0	0	0	0	0	0	0	0	0	0	0	0	0	0	0	NA	NA	NA	NA	0	0	0	0	0	NA	0	NA	NA	NA
Platypus pahangensis	4	0	0	0	0	0	0	0	0	0	0	0	0	0	0	0	0	0	0	0	0	0	0	0	0	0	NA	NA	NA	NA	0	0	0	0	0	NA	0	NA	NA	NA
Platypus sampsoni	4	0	0	0	0	0	0	0	0	0	0	0	0	0	0	0	0	0	0	0	0	0	0	0	0	0	NA	NA	NA	NA	0	0	0	0	0	NA	0	NA	NA	NA
Platypus semigranosus	3	0	0	0	0	0	0	0	0	0	0	0	0	0	0	0	0	0	0	0	0	0	0	0	0	0	NA	NA	NA	NA	0	0	0	0	0	NA	0	NA	NA	NA
Platypus sp. NLG-2014	1	0	0	0	0	0	0	0	0	0	0	0	0	0	0	0	0	0	0	0	0	0	0	0	0	0	NA	NA	NA	NA	0	0	0	0	0	NA	0	NA	NA	NA
Platypus sp. PlPla08	3	0	0	0	0	0	0	0	0	0	0	0	0	0	0	0	0	0	0	0	0	0	0	0	0	0	NA	NA	NA	NA	0	0	0	0	0	NA	0	NA	NA	NA
Platypus sp. PlPla15	4	0	0	0	0	0	0	0	0	0	0	0	0	0	0	0	0	0	0	0	0	0	0	0	0	0	NA	NA	NA	NA	0	0	0	0	0	NA	0	NA	NA	NA
Platypus spinulosus	4	0	0	0	0	0	0	0	0	0	0	0	0	0	0	0	0	0	0	0	0	0	0	0	0	0	NA	NA	NA	NA	0	0	0	0	0	NA	0	NA	NA	NA
Platyrhinus resinosus	2	0	0	0	0	0	0	0	0	0	0	0	0	0	0	0	0	0	0	0	0	0	0	0	0	0	NA	NA	NA	NA	0	0	0	0	0	NA	0	NA	NA	NA
Platyrinchus mystaceus	76	0	2	4	1	2	0	0	1	0	0	0	0	0	0	1	0	0	0	0	0	0	0	0	0	0.026	2	0.5	1	0	0.053	0.013	0.026	0	0	0	0	NA	NA	NA
Platyrrhinus angustirostris	7	0	0	0	0	0	0	0	0	0	0	0	0	0	0	0	0	0	0	0	0	0	0	0	0	0	NA	NA	NA	NA	0	0	0	0	0	NA	0	NA	NA	NA
Platyrrhinus brachycephalus (Short-headed broad-nosed bat)	16	0	0	0	0	0	0	0	0	0	0	0	0	0	0	0	0	0	0	0	0	0	0	0	0	0	NA	NA	NA	NA	0	0	0	0	0	NA	0	NA	NA	NA
Platyrrhinus fusciventris	14	0	0	0	0	0	0	0	0	0	0	0	0	0	0	0	0	0	0	0	0	0	0	0	0	0	NA	NA	NA	NA	0	0	0	0	0	NA	0	NA	NA	NA
Platyrrhinus guianensis	13	0	0	0	0	0	0	0	0	0	0	0	0	0	0	0	0	0	0	0	0	0	0	0	0	0	NA	NA	NA	NA	0	0	0	0	0	NA	0	NA	NA	NA
Platyrrhinus helleri (Heller's broad-nosed bat) (Vampyrops helleri)	315	0	4	3	10	0	0	4	0	0	0	0	0	0	4	0	0	0	0	0	0	0	0	0	0	0.013	0.75	2.5	0	0	0.01	0.032	0	0	0	0	0	NA	NA	NA
Platyrrhinus helleri incarum	25	0	0	0	0	0	0	0	0	0	0	0	0	0	0	0	0	0	0	0	0	0	0	0	0	0	NA	NA	NA	NA	0	0	0	0	0	NA	0	NA	NA	NA
Platyrrhinus matapalensis	10	0	0	0	0	0	0	0	0	0	0	0	0	0	0	0	0	0	0	0	0	0	0	0	0	0	NA	NA	NA	NA	0	0	0	0	0	NA	0	NA	NA	NA
Platyrrhinus recifinus (Recife broad-nosed bat)	14	0	0	0	0	0	0	0	0	0	0	0	0	0	0	0	0	0	0	0	0	0	0	0	0	0	NA	NA	NA	NA	0	0	0	0	0	NA	0	NA	NA	NA
Platysiphonia delicata	206	0	10	63	11	1	0	10	0	0	0	0	0	0	10	0	0	0	0	0	0	0	0	0	0	0.049	6.3	1.1	0.1	0	0.306	0.053	0.005	0	0	0	0	NA	NA	NA
Platysmacheilus exiguus	13	0	1	2	0	1	0	1	0	0	0	0	0	0	1	0	0	0	0	0	0	0	0	0	0	0.077	2	0	1	0	0.154	0	0.077	0	0	0	0	NA	NA	NA
Platysoma compressum	1	0	0	0	0	0	0	0	0	0	0	0	0	0	0	0	0	0	0	0	0	0	0	0	0	0	NA	NA	NA	NA	0	0	0	0	0	NA	0	NA	NA	NA
Platysoma deplanatum	1	0	0	0	0	0	0	0	0	0	0	0	0	0	0	0	0	0	0	0	0	0	0	0	0	0	NA	NA	NA	NA	0	0	0	0	0	NA	0	NA	NA	NA
Platystethus arenarius	3	0	0	0	0	0	0	0	0	0	0	0	0	0	0	0	0	0	0	0	0	0	0	0	0	0	NA	NA	NA	NA	0	0	0	0	0	NA	0	NA	NA	NA
Platystethus cornutus	2	0	0	0	0	0	0	0	0	0	0	0	0	0	0	0	0	0	0	0	0	0	0	0	0	0	NA	NA	NA	NA	0	0	0	0	0	NA	0	NA	NA	NA
Platystethus degener	1	0	0	0	0	0	0	0	0	0	0	0	0	0	0	0	0	0	0	0	0	0	0	0	0	0	NA	NA	NA	NA	0	0	0	0	0	NA	0	NA	NA	NA
Platystethus nitens	3	0	0	0	0	0	0	0	0	0	0	0	0	0	0	0	0	0	0	0	0	0	0	0	0	0	NA	NA	NA	NA	0	0	0	0	0	NA	0	NA	NA	NA
Platystethus nodifrons	1	0	0	0	0	0	0	0	0	0	0	0	0	0	0	0	0	0	0	0	0	0	0	0	0	0	NA	NA	NA	NA	0	0	0	0	0	NA	0	NA	NA	NA
Platystomatidae sp. BOLD:AAG0266	13	0	0	0	0	0	0	0	0	0	0	0	0	0	0	0	0	0	0	0	0	0	0	0	0	0	NA	NA	NA	NA	0	0	0	0	0	NA	0	NA	NA	NA
Platystomatidae sp. BOLD:AAG2105	6	0	0	0	0	0	0	0	0	0	0	0	0	0	0	0	0	0	0	0	0	0	0	0	0	0	NA	NA	NA	NA	0	0	0	0	0	NA	0	NA	NA	NA
Platystomatidae sp. BOLD:AAP8739	7	0	0	0	0	0	0	0	0	0	0	0	0	0	0	0	0	0	0	0	0	0	0	0	0	0	NA	NA	NA	NA	0	0	0	0	0	NA	0	NA	NA	NA
Platystomatidae sp. BOLD:ACA6806	7	0	0	0	0	0	0	0	0	0	0	0	0	0	0	0	0	0	0	0	0	0	0	0	0	0	NA	NA	NA	NA	0	0	0	0	0	NA	0	NA	NA	NA
Platystomos albinus (Fungus weevil) (Anthribus albinus)	34	0	3	25	10	0	0	3	0	0	0	0	0	0	3	0	0	0	0	0	0	0	0	0	0	0.088	8.333	3.333	0	0	0.735	0.294	0	0	0	0	0	NA	NA	NA
Platytheca verticillata	2	0	0	0	0	0	0	0	0	0	0	0	0	0	0	0	0	0	0	0	0	0	0	0	0	0	NA	NA	NA	NA	0	0	0	0	0	NA	0	NA	NA	NA
Platyzoanthus mussoides	17	0	0	0	0	0	0	0	0	0	0	0	0	0	0	0	0	0	0	0	0	0	0	0	0	0	NA	NA	NA	NA	0	0	0	0	0	NA	0	NA	NA	NA
Platyzosteria melanaria	1	0	0	0	0	0	0	0	0	0	0	0	0	0	0	0	0	0	0	0	0	0	0	0	0	0	NA	NA	NA	NA	0	0	0	0	0	NA	0	NA	NA	NA
Plauditus virilis	4	0	0	0	0	0	0	0	0	0	0	0	0	0	0	0	0	0	0	0	0	0	0	0	0	0	NA	NA	NA	NA	0	0	0	0	0	NA	0	NA	NA	NA
Plautia stali symbiont	5008	0	452	931	1236	64	74	377	26	6	0	0	0	29	351	23	6	0	0	0	0	0	0	0	0	0.09	2.06	2.735	0.142	0.164	0.186	0.247	0.013	0.015	0.001	0.013	0	NA	NA	NA
Plazia daphnoides	17	0	1	2	0	0	0	1	0	0	0	0	0	0	1	0	0	0	0	0	0	0	0	0	0	0.059	2	0	0	0	0.118	0	0	0	0	0	0	NA	NA	NA
Plebejus anna	10	0	1	7	1	0	0	1	0	0	0	0	0	0	1	0	0	0	0	0	0	0	0	0	0	0.1	7	1	0	0	0.7	0.1	0	0	0	0	0	NA	NA	NA
Plebejus glandon (Arctic blue butterfly) (Agriades glandon)	26	0	4	3	6	0	0	4	0	0	0	0	0	1	3	0	0	0	0	0	0	0	0	0	0	0.154	0.75	1.5	0	0	0.115	0.231	0	0	0	0	0	NA	NA	NA
Plebejus idas (Northern blue butterfly) (Lycaeides idas)	48	0	0	0	0	0	0	0	0	0	0	0	0	0	0	0	0	0	0	0	0	0	0	0	0	0	NA	NA	NA	NA	0	0	0	0	0	NA	0	NA	NA	NA
Plebejus melissa (Melissa blue butterfly) (Lycaeides melissa)	16	0	1	7	1	0	0	1	0	0	0	0	0	0	1	0	0	0	0	0	0	0	0	0	0	0.062	7	1	0	0	0.438	0.062	0	0	0	0	0	NA	NA	NA
Plecoglossus altivelis (Ayu)	263	0	139	376	316	21	17	47	22	14	0	0	0	4	44	21	14	0	0	0	0	0	0	0	0	0.529	2.705	2.273	0.151	0.122	1.43	1.202	0.08	0.065	0.053	0.101	0	NA	NA	NA
Plecoptera quaesita	1	0	0	0	0	0	0	0	0	0	0	0	0	0	0	0	0	0	0	0	0	0	0	0	0	0	NA	NA	NA	NA	0	0	0	0	0	NA	0	NA	NA	NA
Plecoptera sp. BOLD:ACB0944	5	0	0	0	0	0	0	0	0	0	0	0	0	0	0	0	0	0	0	0	0	0	0	0	0	0	NA	NA	NA	NA	0	0	0	0	0	NA	0	NA	NA	NA
Plecoptera sp. BOLD:ACI4588	1	0	0	0	0	0	0	0	0	0	0	0	0	0	0	0	0	0	0	0	0	0	0	0	0	0	NA	NA	NA	NA	0	0	0	0	0	NA	0	NA	NA	NA
Plecoptera sp. BOLD:ACI6386	1	0	0	0	0	0	0	0	0	0	0	0	0	0	0	0	0	0	0	0	0	0	0	0	0	0	NA	NA	NA	NA	0	0	0	0	0	NA	0	NA	NA	NA
Plecoptera sp. ROM 2010624 PSV026	1	0	0	0	0	0	0	0	0	0	0	0	0	0	0	0	0	0	0	0	0	0	0	0	0	0	NA	NA	NA	NA	0	0	0	0	0	NA	0	NA	NA	NA
Plecoptera sp. ROM 2010633 PGB023	1	0	0	0	0	0	0	0	0	0	0	0	0	0	0	0	0	0	0	0	0	0	0	0	0	0	NA	NA	NA	NA	0	0	0	0	0	NA	0	NA	NA	NA
Plecoptera sp. SS-2012	1	0	0	0	0	0	0	0	0	0	0	0	0	0	0	0	0	0	0	0	0	0	0	0	0	0	NA	NA	NA	NA	0	0	0	0	0	NA	0	NA	NA	NA
Plecotus macrobullaris	171	0	3	13	26	2	5	3	0	0	0	0	0	0	3	0	0	0	0	0	0	0	0	0	0	0.018	4.333	8.667	0.667	1.667	0.076	0.152	0.012	0.029	0	0	0	NA	NA	NA
Plectaneia stenophylla	79	0	5	13	5	0	0	3	1	0	0	0	0	0	3	1	0	0	0	0	0	0	0	0	0	0.063	2.6	1	0	0	0.165	0.063	0	0	0	0	0	NA	NA	NA
Plectiscidea bistriata	6	0	0	0	0	0	0	0	0	0	0	0	0	0	0	0	0	0	0	0	0	0	0	0	0	0	NA	NA	NA	NA	0	0	0	0	0	NA	0	NA	NA	NA
Plectiscidea collaris	20	0	0	0	0	0	0	0	0	0	0	0	0	0	0	0	0	0	0	0	0	0	0	0	0	0	NA	NA	NA	NA	0	0	0	0	0	NA	0	NA	NA	NA
Plectiscidea communis	10	0	0	0	0	0	0	0	0	0	0	0	0	0	0	0	0	0	0	0	0	0	0	0	0	0	NA	NA	NA	NA	0	0	0	0	0	NA	0	NA	NA	NA
Plectiscidea monticola	13	0	0	0	0	0	0	0	0	0	0	0	0	0	0	0	0	0	0	0	0	0	0	0	0	0	NA	NA	NA	NA	0	0	0	0	0	NA	0	NA	NA	NA
Plectiscidea prolata	9	0	0	0	0	0	0	0	0	0	0	0	0	0	0	0	0	0	0	0	0	0	0	0	0	0	NA	NA	NA	NA	0	0	0	0	0	NA	0	NA	NA	NA
Plectiscidea sp. BOLD:AAE4602	25	0	0	0	0	0	0	0	0	0	0	0	0	0	0	0	0	0	0	0	0	0	0	0	0	0	NA	NA	NA	NA	0	0	0	0	0	NA	0	NA	NA	NA
Plectiscidea sp. BOLD:AAF4291	15	0	0	0	0	0	0	0	0	0	0	0	0	0	0	0	0	0	0	0	0	0	0	0	0	0	NA	NA	NA	NA	0	0	0	0	0	NA	0	NA	NA	NA
Plectiscidea sp. BOLD:AAH1696	4	0	0	0	0	0	0	0	0	0	0	0	0	0	0	0	0	0	0	0	0	0	0	0	0	0	NA	NA	NA	NA	0	0	0	0	0	NA	0	NA	NA	NA
Plectiscidea sp. BOLD:AAH1765	4	0	0	0	0	0	0	0	0	0	0	0	0	0	0	0	0	0	0	0	0	0	0	0	0	0	NA	NA	NA	NA	0	0	0	0	0	NA	0	NA	NA	NA
Plectiscidea sp. BOLD:AAH1776	3	0	0	0	0	0	0	0	0	0	0	0	0	0	0	0	0	0	0	0	0	0	0	0	0	0	NA	NA	NA	NA	0	0	0	0	0	NA	0	NA	NA	NA
Plectiscidea sp. BOLD:AAL4467	3	0	0	0	0	0	0	0	0	0	0	0	0	0	0	0	0	0	0	0	0	0	0	0	0	0	NA	NA	NA	NA	0	0	0	0	0	NA	0	NA	NA	NA
Plectiscidea sp. BOLD:AAL4469	10	0	0	0	0	0	0	0	0	0	0	0	0	0	0	0	0	0	0	0	0	0	0	0	0	0	NA	NA	NA	NA	0	0	0	0	0	NA	0	NA	NA	NA
Plectiscidea sp. BOLD:AAN7637	2	0	0	0	0	0	0	0	0	0	0	0	0	0	0	0	0	0	0	0	0	0	0	0	0	0	NA	NA	NA	NA	0	0	0	0	0	NA	0	NA	NA	NA
Plectiscidea sp. BOLD:AAU9564	9	0	0	0	0	0	0	0	0	0	0	0	0	0	0	0	0	0	0	0	0	0	0	0	0	0	NA	NA	NA	NA	0	0	0	0	0	NA	0	NA	NA	NA
Plectiscidea sp. BOLD:AAY4132	3	0	0	0	0	0	0	0	0	0	0	0	0	0	0	0	0	0	0	0	0	0	0	0	0	0	NA	NA	NA	NA	0	0	0	0	0	NA	0	NA	NA	NA
Plectiscidea sp. BOLD:ABY4280	4	0	0	0	0	0	0	0	0	0	0	0	0	0	0	0	0	0	0	0	0	0	0	0	0	0	NA	NA	NA	NA	0	0	0	0	0	NA	0	NA	NA	NA
Plectiscidea sp. BOLD:ABY8617	5	0	0	0	0	0	0	0	0	0	0	0	0	0	0	0	0	0	0	0	0	0	0	0	0	0	NA	NA	NA	NA	0	0	0	0	0	NA	0	NA	NA	NA
Plectiscidea sp. BOLD:ACB6813	11	0	0	0	0	0	0	0	0	0	0	0	0	0	0	0	0	0	0	0	0	0	0	0	0	0	NA	NA	NA	NA	0	0	0	0	0	NA	0	NA	NA	NA
Plectiscidea sp. BOLD:ACB9714	2	0	0	0	0	0	0	0	0	0	0	0	0	0	0	0	0	0	0	0	0	0	0	0	0	0	NA	NA	NA	NA	0	0	0	0	0	NA	0	NA	NA	NA
Plectiscidea sp. BOLD:ACC1839	1	0	0	0	0	0	0	0	0	0	0	0	0	0	0	0	0	0	0	0	0	0	0	0	0	0	NA	NA	NA	NA	0	0	0	0	0	NA	0	NA	NA	NA
Plectiscidea sp. BOLD:ACC6916	1	0	0	0	0	0	0	0	0	0	0	0	0	0	0	0	0	0	0	0	0	0	0	0	0	0	NA	NA	NA	NA	0	0	0	0	0	NA	0	NA	NA	NA
Plectiscidea sp. BOLD:ACE4042	1	0	0	0	0	0	0	0	0	0	0	0	0	0	0	0	0	0	0	0	0	0	0	0	0	0	NA	NA	NA	NA	0	0	0	0	0	NA	0	NA	NA	NA
Plectiscidea sp. BOLD:ACE8644	2	0	0	0	0	0	0	0	0	0	0	0	0	0	0	0	0	0	0	0	0	0	0	0	0	0	NA	NA	NA	NA	0	0	0	0	0	NA	0	NA	NA	NA
Plectiscidea sp. BOLD:ACG6440	2	0	0	0	0	0	0	0	0	0	0	0	0	0	0	0	0	0	0	0	0	0	0	0	0	0	NA	NA	NA	NA	0	0	0	0	0	NA	0	NA	NA	NA
Plectiscidea sp. BOLD:ACI5550	4	0	0	0	0	0	0	0	0	0	0	0	0	0	0	0	0	0	0	0	0	0	0	0	0	0	NA	NA	NA	NA	0	0	0	0	0	NA	0	NA	NA	NA
Plectiscidea sp. BOLD:ACI5989	1	0	0	0	0	0	0	0	0	0	0	0	0	0	0	0	0	0	0	0	0	0	0	0	0	0	NA	NA	NA	NA	0	0	0	0	0	NA	0	NA	NA	NA
Plectiscidea sp. BOLD:ACI7278	2	0	0	0	0	0	0	0	0	0	0	0	0	0	0	0	0	0	0	0	0	0	0	0	0	0	NA	NA	NA	NA	0	0	0	0	0	NA	0	NA	NA	NA
Plectiscidea sp. BOLD:ACJ0639	4	0	0	0	0	0	0	0	0	0	0	0	0	0	0	0	0	0	0	0	0	0	0	0	0	0	NA	NA	NA	NA	0	0	0	0	0	NA	0	NA	NA	NA
Plectiscidea sp. BOLD:ACJ3206	5	0	0	0	0	0	0	0	0	0	0	0	0	0	0	0	0	0	0	0	0	0	0	0	0	0	NA	NA	NA	NA	0	0	0	0	0	NA	0	NA	NA	NA
Plectiscidea sp. BOLD:ACP6063	1	0	0	0	0	0	0	0	0	0	0	0	0	0	0	0	0	0	0	0	0	0	0	0	0	0	NA	NA	NA	NA	0	0	0	0	0	NA	0	NA	NA	NA
Plectiscidea sp. BOLD:ACR1066	1	0	0	0	0	0	0	0	0	0	0	0	0	0	0	0	0	0	0	0	0	0	0	0	0	0	NA	NA	NA	NA	0	0	0	0	0	NA	0	NA	NA	NA
Plectiscidea sp. BOLD:ACR1111	1	0	0	0	0	0	0	0	0	0	0	0	0	0	0	0	0	0	0	0	0	0	0	0	0	0	NA	NA	NA	NA	0	0	0	0	0	NA	0	NA	NA	NA
Plectiscidea sp. jft03	3	0	0	0	0	0	0	0	0	0	0	0	0	0	0	0	0	0	0	0	0	0	0	0	0	0	NA	NA	NA	NA	0	0	0	0	0	NA	0	NA	NA	NA
Plectiscidea sp. jft04	3	0	0	0	0	0	0	0	0	0	0	0	0	0	0	0	0	0	0	0	0	0	0	0	0	0	NA	NA	NA	NA	0	0	0	0	0	NA	0	NA	NA	NA
Plectiscidea sp. jft08	6	0	0	0	0	0	0	0	0	0	0	0	0	0	0	0	0	0	0	0	0	0	0	0	0	0	NA	NA	NA	NA	0	0	0	0	0	NA	0	NA	NA	NA
Plectiscidea sp. jft12	4	0	0	0	0	0	0	0	0	0	0	0	0	0	0	0	0	0	0	0	0	0	0	0	0	0	NA	NA	NA	NA	0	0	0	0	0	NA	0	NA	NA	NA
Plectiscidea sp. jft14	7	0	0	0	0	0	0	0	0	0	0	0	0	0	0	0	0	0	0	0	0	0	0	0	0	0	NA	NA	NA	NA	0	0	0	0	0	NA	0	NA	NA	NA
Plectiscidea venusta	4	0	0	0	0	0	0	0	0	0	0	0	0	0	0	0	0	0	0	0	0	0	0	0	0	0	NA	NA	NA	NA	0	0	0	0	0	NA	0	NA	NA	NA
Plectiscus impurator	4	0	0	0	0	0	0	0	0	0	0	0	0	0	0	0	0	0	0	0	0	0	0	0	0	0	NA	NA	NA	NA	0	0	0	0	0	NA	0	NA	NA	NA
Plectocynips pilosus	1	0	0	0	0	0	0	0	0	0	0	0	0	0	0	0	0	0	0	0	0	0	0	0	0	0	NA	NA	NA	NA	0	0	0	0	0	NA	0	NA	NA	NA
Plectoderoides sp. n. HL-2014	1	0	0	0	0	0	0	0	0	0	0	0	0	0	0	0	0	0	0	0	0	0	0	0	0	0	NA	NA	NA	NA	0	0	0	0	0	NA	0	NA	NA	NA
Plectolyngbya sp. WJT66-NPBG17	5660	0	787	1631	1886	137	113	566	82	17	0	0	0	42	535	76	12	0	0	0	0	0	0	0	0	0.139	2.072	2.396	0.174	0.144	0.288	0.333	0.024	0.02	0.002	0.015	0	NA	NA	NA
Plectonema cf. radiosum LEGE 06105	6112	0	795	2264	2308	162	150	541	88	23	0	0	0	25	526	83	18	0	0	0	0	0	0	0	0	0.13	2.848	2.903	0.204	0.189	0.37	0.378	0.027	0.025	0.003	0.023	0	NA	NA	NA
Plectonemertidae sp. MCZ IZ 25166	2	0	1	7	1	0	0	1	0	0	0	0	0	0	1	0	0	0	0	0	0	0	0	0	0	0.5	7	1	0	0	3.5	0.5	0	0	0	0	0	NA	NA	NA
Plectonemertidae sp. MCZ IZ 25167	1	0	0	0	0	0	0	0	0	0	0	0	0	0	0	0	0	0	0	0	0	0	0	0	0	0	NA	NA	NA	NA	0	0	0	0	0	NA	0	NA	NA	NA
Plectonemertidae sp. MCZ IZ 25169	2	0	1	7	1	0	0	1	0	0	0	0	0	0	1	0	0	0	0	0	0	0	0	0	0	0.5	7	1	0	0	3.5	0.5	0	0	0	0	0	NA	NA	NA
Plectonemertidae sp. MCZ IZ 25173	2	0	1	7	1	0	0	1	0	0	0	0	0	0	1	0	0	0	0	0	0	0	0	0	0	0.5	7	1	0	0	3.5	0.5	0	0	0	0	0	NA	NA	NA
Plectonemertidae sp. MCZ IZ 25174	2	0	1	7	1	0	0	1	0	0	0	0	0	0	1	0	0	0	0	0	0	0	0	0	0	0.5	7	1	0	0	3.5	0.5	0	0	0	0	0	NA	NA	NA
Plectonemertidae sp. MCZ IZ 25175	2	0	1	7	1	0	0	1	0	0	0	0	0	0	1	0	0	0	0	0	0	0	0	0	0	0.5	7	1	0	0	3.5	0.5	0	0	0	0	0	NA	NA	NA
Plectophloeus fischeri	1	0	0	0	0	0	0	0	0	0	0	0	0	0	0	0	0	0	0	0	0	0	0	0	0	0	NA	NA	NA	NA	0	0	0	0	0	NA	0	NA	NA	NA
Plectophloeus nitidus	7	0	0	0	0	0	0	0	0	0	0	0	0	0	0	0	0	0	0	0	0	0	0	0	0	0	NA	NA	NA	NA	0	0	0	0	0	NA	0	NA	NA	NA
Plectophloeus nubigena	2	0	0	0	0	0	0	0	0	0	0	0	0	0	0	0	0	0	0	0	0	0	0	0	0	0	NA	NA	NA	NA	0	0	0	0	0	NA	0	NA	NA	NA
Plectorhagada carcharias	2	0	0	0	0	0	0	0	0	0	0	0	0	0	0	0	0	0	0	0	0	0	0	0	0	0	NA	NA	NA	NA	0	0	0	0	0	NA	0	NA	NA	NA
Plectorhagada meilgana	1	0	0	0	0	0	0	0	0	0	0	0	0	0	0	0	0	0	0	0	0	0	0	0	0	0	NA	NA	NA	NA	0	0	0	0	0	NA	0	NA	NA	NA
Plectorhagada plectilis	2	0	0	0	0	0	0	0	0	0	0	0	0	0	0	0	0	0	0	0	0	0	0	0	0	0	NA	NA	NA	NA	0	0	0	0	0	NA	0	NA	NA	NA
Plectorhagada scolythra	2	0	0	0	0	0	0	0	0	0	0	0	0	0	0	0	0	0	0	0	0	0	0	0	0	0	NA	NA	NA	NA	0	0	0	0	0	NA	0	NA	NA	NA
Plectorhagada sp. 'teres'	2	0	0	0	0	0	0	0	0	0	0	0	0	0	0	0	0	0	0	0	0	0	0	0	0	0	NA	NA	NA	NA	0	0	0	0	0	NA	0	NA	NA	NA
Plectorhinchus caeruleonothus	3	0	0	0	0	0	0	0	0	0	0	0	0	0	0	0	0	0	0	0	0	0	0	0	0	0	NA	NA	NA	NA	0	0	0	0	0	NA	0	NA	NA	NA
Plectorhinchus cinctus (crescent sweetlips)	25	0	2	2	7	0	0	2	0	0	0	0	0	0	2	0	0	0	0	0	0	0	0	0	0	0.08	1	3.5	0	0	0.08	0.28	0	0	0	0	0	NA	NA	NA
Plectorhinchus diagrammus (striped sweetlips)	10	0	1	0	6	0	0	1	0	0	0	0	0	0	1	0	0	0	0	0	0	0	0	0	0	0.1	0	6	0	0	0	0.6	0	0	0	0	0	NA	NA	NA
Plectorhinchus gibbosus (Harry hotlips)	15	0	1	0	4	0	0	1	0	0	0	0	0	0	1	0	0	0	0	0	0	0	0	0	0	0.067	0	4	0	0	0	0.267	0	0	0	0	0	NA	NA	NA
Plectorhinchus lineatus (yellowbanded sweetlips)	22	0	1	2	1	1	0	1	0	0	0	0	0	0	1	0	0	0	0	0	0	0	0	0	0	0.045	2	1	1	0	0.091	0.045	0.045	0	0	0	0	NA	NA	NA
Plectorhinchus orientalis (oriental sweetlips)	24	0	2	2	7	1	0	2	0	0	0	0	0	0	2	0	0	0	0	0	0	0	0	0	0	0.083	1	3.5	0.5	0	0.083	0.292	0.042	0	0	0	0	NA	NA	NA
Plectorhinchus plagiodesmus (barred sweetlips)	4	0	0	0	0	0	0	0	0	0	0	0	0	0	0	0	0	0	0	0	0	0	0	0	0	0	NA	NA	NA	NA	0	0	0	0	0	NA	0	NA	NA	NA
Plectorhinchus schotaf (minstrel sweetlips)	14	0	1	0	6	0	0	1	0	0	0	0	0	0	1	0	0	0	0	0	0	0	0	0	0	0.071	0	6	0	0	0	0.429	0	0	0	0	0	NA	NA	NA
Plectorhinchus unicolor	3	0	0	0	0	0	0	0	0	0	0	0	0	0	0	0	0	0	0	0	0	0	0	0	0	0	NA	NA	NA	NA	0	0	0	0	0	NA	0	NA	NA	NA
Plectorhinchus vittatus (Indian Ocean oriental sweetlips)	32	0	7	9	16	1	0	4	0	1	0	0	0	0	4	0	1	0	0	0	0	0	0	0	0	0.219	1.286	2.286	0.143	0	0.281	0.5	0.031	0	0.031	0.143	0	NA	NA	NA
Plectosphaerella cucumerina	12959	0	12870	39537	40471	3021	2111	3553	1675	1472	0	0	0	303	3483	1570	1344	0	0	0	0	0	0	0	0	0.993	3.072	3.145	0.235	0.164	3.051	3.123	0.233	0.163	0.104	0.104	0	NA	NA	NA
Plectosphaerella plurivora	12437	0	13317	40834	42828	3117	2116	3388	1709	1613	0	0	0	305	3368	1583	1454	0	0	0	0	0	0	0	0	1.071	3.066	3.216	0.234	0.159	3.283	3.444	0.251	0.17	0.117	0.109	0	NA	NA	NA
Plectotropis brevibarbis	1	0	0	0	0	0	0	0	0	0	0	0	0	0	0	0	0	0	0	0	0	0	0	0	0	0	NA	NA	NA	NA	0	0	0	0	0	NA	0	NA	NA	NA
Plectotropis mackensii	4	0	1	6	1	0	0	1	0	0	0	0	0	0	1	0	0	0	0	0	0	0	0	0	0	0.25	6	1	0	0	1.5	0.25	0	0	0	0	0	NA	NA	NA
Plectotropis yonganensis	1	0	0	0	0	0	0	0	0	0	0	0	0	0	0	0	0	0	0	0	0	0	0	0	0	0	NA	NA	NA	NA	0	0	0	0	0	NA	0	NA	NA	NA
Plectranthias bennetti	1	0	0	0	0	0	0	0	0	0	0	0	0	0	0	0	0	0	0	0	0	0	0	0	0	0	NA	NA	NA	NA	0	0	0	0	0	NA	0	NA	NA	NA
Plectranthus scutellarioides (Coleus) (Solenostemon scutellarioides)	125	0	16	58	31	2	1	14	1	0	0	0	0	1	13	1	0	0	0	0	0	0	0	0	0	0.128	3.625	1.938	0.125	0.062	0.464	0.248	0.016	0.008	0	0	0	NA	NA	NA
Plectreurys tristis (Spider) (Plectreurys bispinosus)	99	0	20	62	34	2	2	18	1	0	0	0	0	2	16	1	0	0	0	0	0	0	0	0	0	0.202	3.1	1.7	0.1	0.1	0.626	0.343	0.02	0.02	0	0	0	NA	NA	NA
Plectrocnemia cinerea	99	0	0	0	0	0	0	0	0	0	0	0	0	0	0	0	0	0	0	0	0	0	0	0	0	0	NA	NA	NA	NA	0	0	0	0	0	NA	0	NA	NA	NA
Plectrocnemia smithae	8	0	0	0	0	0	0	0	0	0	0	0	0	0	0	0	0	0	0	0	0	0	0	0	0	0	NA	NA	NA	NA	0	0	0	0	0	NA	0	NA	NA	NA
Plectrocnemia weedi	23	0	0	0	0	0	0	0	0	0	0	0	0	0	0	0	0	0	0	0	0	0	0	0	0	0	NA	NA	NA	NA	0	0	0	0	0	NA	0	NA	NA	NA
Plectroglyphidodon apicalis (Australian gregory)	9	0	1	4	1	0	0	1	0	0	0	0	0	0	1	0	0	0	0	0	0	0	0	0	0	0.111	4	1	0	0	0.444	0.111	0	0	0	0	0	NA	NA	NA
Plectroglyphidodon lacrymatus (Whitespotted devil) (Glyphisodon lacrymatus)	22	0	1	4	1	0	0	1	0	0	0	0	0	0	1	0	0	0	0	0	0	0	0	0	0	0.045	4	1	0	0	0.182	0.045	0	0	0	0	0	NA	NA	NA
Plectroglyphidodon phoenixensis (Phoenix devil)	7	0	0	0	0	0	0	0	0	0	0	0	0	0	0	0	0	0	0	0	0	0	0	0	0	0	NA	NA	NA	NA	0	0	0	0	0	NA	0	NA	NA	NA
Plectrone borneensis malesiana	1	0	0	0	0	0	0	0	0	0	0	0	0	0	0	0	0	0	0	0	0	0	0	0	0	0	NA	NA	NA	NA	0	0	0	0	0	NA	0	NA	NA	NA
Plectrophenax nivalis insulae	1	0	0	0	0	0	0	0	0	0	0	0	0	0	0	0	0	0	0	0	0	0	0	0	0	0	NA	NA	NA	NA	0	0	0	0	0	NA	0	NA	NA	NA
Plectropomus areolatus (Squaretail coralgrouper)	47	0	0	0	0	0	0	0	0	0	0	0	0	0	0	0	0	0	0	0	0	0	0	0	0	0	NA	NA	NA	NA	0	0	0	0	0	NA	0	NA	NA	NA
Plectropomus laevis	47	0	0	0	0	0	0	0	0	0	0	0	0	0	0	0	0	0	0	0	0	0	0	0	0	0	NA	NA	NA	NA	0	0	0	0	0	NA	0	NA	NA	NA
Plectropomus leopardus (Leopard coralgrouper) (Holocentrus leopardus)	144	0	19	57	40	4	4	11	4	0	0	0	0	0	11	4	0	0	0	0	0	0	0	0	0	0.132	3	2.105	0.211	0.211	0.396	0.278	0.028	0.028	0	0	0	NA	NA	NA
Plectropomus maculatus (Spotted coralgrouper) (Bodianus maculatus)	50	0	1	1	1	0	0	1	0	0	0	0	0	0	1	0	0	0	0	0	0	0	0	0	0	0.02	1	1	0	0	0.02	0.02	0	0	0	0	0	NA	NA	NA
Plecturocebus brunneus (Brown titi monkey) (Callicebus brunneus)	32	0	1	0	1	0	1	1	0	0	0	0	0	0	1	0	0	0	0	0	0	0	0	0	0	0.031	0	1	0	1	0	0.031	0	0.031	0	0	0	NA	NA	NA
Plecturocebus cupreus (Coppery titi monkey) (Callicebus cupreus)	78	0	54	233	155	14	15	9	3	8	0	0	0	1	9	2	8	0	0	0	0	0	0	0	0	0.692	4.315	2.87	0.259	0.278	2.987	1.987	0.179	0.192	0.103	0.148	0	NA	NA	NA
Plecturocebus donacophilus (Bolivian gray titi monkey) (Callicebus donacophilus)	24	0	7	53	21	4	4	3	2	0	0	0	0	0	3	2	0	0	0	0	0	0	0	0	0	0.292	7.571	3	0.571	0.571	2.208	0.875	0.167	0.167	0	0	0	NA	NA	NA
Plecturocebus moloch (Dusky titi monkey) (Callicebus moloch)	452	0	415	1573	1162	163	74	86	40	59	0	0	0	9	85	36	55	0	0	0	0	0	0	0	0	0.918	3.79	2.8	0.393	0.178	3.48	2.571	0.361	0.164	0.122	0.133	0	NA	NA	NA
Plectus sambesii	39998	0	27912	88253	83954	7529	4430	10405	3659	2465	0	0	0	931	10055	3354	2189	0	0	0	0	0	0	0	0	0.698	3.162	3.008	0.27	0.159	2.206	2.099	0.188	0.111	0.055	0.078	0	NA	NA	NA
Plegaderus caesus	4	0	0	0	0	0	0	0	0	0	0	0	0	0	0	0	0	0	0	0	0	0	0	0	0	0	NA	NA	NA	NA	0	0	0	0	0	NA	0	NA	NA	NA
Plegaderus dissectus	6	0	0	0	0	0	0	0	0	0	0	0	0	0	0	0	0	0	0	0	0	0	0	0	0	0	NA	NA	NA	NA	0	0	0	0	0	NA	0	NA	NA	NA
Plegaderus saucius	1	0	0	0	0	0	0	0	0	0	0	0	0	0	0	0	0	0	0	0	0	0	0	0	0	0	NA	NA	NA	NA	0	0	0	0	0	NA	0	NA	NA	NA
Pleioblastus amarus	181	0	33	139	54	7	0	19	7	0	0	0	0	1	20	5	0	0	0	0	0	0	0	0	0	0.182	4.212	1.636	0.212	0	0.768	0.298	0.039	0	0	0	0	NA	NA	NA
Pleioblastus maculatus	103	0	19	78	24	7	0	11	4	0	0	0	0	0	13	2	0	0	0	0	0	0	0	0	0	0.184	4.105	1.263	0.368	0	0.757	0.233	0.068	0	0	0	0	NA	NA	NA
Pleioblastus mosaic virus	1	0	2	8	7	0	0	0	1	0	0	0	0	0	0	1	0	0	0	0	0	0	0	0	0	2	4	3.5	0	0	8	7	0	0	0	0	0	NA	NA	NA
Pleioblastus ovatoauritus	77	0	15	63	14	5	0	7	4	0	0	0	0	0	8	3	0	0	0	0	0	0	0	0	0	0.195	4.2	0.933	0.333	0	0.818	0.182	0.065	0	0	0	0	NA	NA	NA
Pleiocoryne fernandensis	4	0	0	0	0	0	0	0	0	0	0	0	0	0	0	0	0	0	0	0	0	0	0	0	0	0	NA	NA	NA	NA	0	0	0	0	0	NA	0	NA	NA	NA
Pleione albiflora	81	0	10	38	15	1	0	2	2	1	0	0	0	0	2	2	1	0	0	0	0	0	0	0	0	0.123	3.8	1.5	0.1	0	0.469	0.185	0.012	0	0.012	0.1	0	NA	NA	NA
Pleione arunachalensis	81	0	10	38	15	1	0	2	2	1	0	0	0	0	2	2	1	0	0	0	0	0	0	0	0	0.123	3.8	1.5	0.1	0	0.469	0.185	0.012	0	0.012	0.1	0	NA	NA	NA
Pleione aurita	81	0	10	37	10	1	0	2	2	1	0	0	0	0	2	2	1	0	0	0	0	0	0	0	0	0.123	3.7	1	0.1	0	0.457	0.123	0.012	0	0.012	0.1	0	NA	NA	NA
Pleione bulbocodioides	82	0	9	40	12	1	0	2	2	1	0	0	0	0	2	2	1	0	0	0	0	0	0	0	0	0.11	4.444	1.333	0.111	0	0.488	0.146	0.012	0	0.012	0.111	0	NA	NA	NA
Pleione coronaria	81	0	10	37	13	0	0	2	2	1	0	0	0	0	2	2	1	0	0	0	0	0	0	0	0	0.123	3.7	1.3	0	0	0.457	0.16	0	0	0.012	0.1	0	NA	NA	NA
Pleione dilamellata	81	0	9	39	11	1	0	2	2	1	0	0	0	0	2	2	1	0	0	0	0	0	0	0	0	0.111	4.333	1.222	0.111	0	0.481	0.136	0.012	0	0.012	0.111	0	NA	NA	NA
Pleione flower breaking virus	2	0	0	0	0	0	0	0	0	0	0	0	0	0	0	0	0	0	0	0	0	0	0	0	0	0	NA	NA	NA	NA	0	0	0	0	0	NA	0	NA	NA	NA
Pleione formosana (Orchid) (Coelogyne formosana)	110	0	18	86	26	1	1	6	3	2	0	0	0	0	6	3	2	0	0	0	0	0	0	0	0	0.164	4.778	1.444	0.056	0.056	0.782	0.236	0.009	0.009	0.018	0.111	0	NA	NA	NA
Pleione grandiflora	81	0	10	37	10	1	0	2	2	1	0	0	0	0	2	2	1	0	0	0	0	0	0	0	0	0.123	3.7	1	0.1	0	0.457	0.123	0.012	0	0.012	0.1	0	NA	NA	NA
Pleione hookeriana	82	0	9	35	9	1	0	3	1	1	0	0	0	0	3	1	1	0	0	0	0	0	0	0	0	0.11	3.889	1	0.111	0	0.427	0.11	0.012	0	0.012	0.111	0	NA	NA	NA
Pleione limprichtii	81	0	7	30	9	1	0	3	2	0	0	0	0	0	3	2	0	0	0	0	0	0	0	0	0	0.086	4.286	1.286	0.143	0	0.37	0.111	0.012	0	0	0	0	NA	NA	NA
Pleione maculata	86	0	8	32	11	1	0	2	3	0	0	0	0	0	2	3	0	0	0	0	0	0	0	0	0	0.093	4	1.375	0.125	0	0.372	0.128	0.012	0	0	0	0	NA	NA	NA
Pleione praecox	85	0	7	27	9	0	0	3	2	0	0	0	0	0	3	2	0	0	0	0	0	0	0	0	0	0.082	3.857	1.286	0	0	0.318	0.106	0	0	0	0	0	NA	NA	NA
Pleione saxicola	81	0	8	31	11	1	0	2	3	0	0	0	0	0	2	3	0	0	0	0	0	0	0	0	0	0.099	3.875	1.375	0.125	0	0.383	0.136	0.012	0	0	0	0	NA	NA	NA
Pleione scopulorum	81	0	9	39	11	1	0	2	2	1	0	0	0	0	2	2	1	0	0	0	0	0	0	0	0	0.111	4.333	1.222	0.111	0	0.481	0.136	0.012	0	0.012	0.111	0	NA	NA	NA
Pleione vietnamensis	81	0	8	29	10	0	0	2	3	0	0	0	0	0	2	3	0	0	0	0	0	0	0	0	0	0.099	3.625	1.25	0	0	0.358	0.123	0	0	0	0	0	NA	NA	NA
Pleione x taliensis	81	0	8	37	10	1	0	3	1	1	0	0	0	0	3	1	1	0	0	0	0	0	0	0	0	0.099	4.625	1.25	0.125	0	0.457	0.123	0.012	0	0.012	0.125	0	NA	NA	NA
Pleione yunnanensis	81	0	9	35	9	1	0	3	1	1	0	0	0	0	3	1	1	0	0	0	0	0	0	0	0	0.111	3.889	1	0.111	0	0.432	0.111	0.012	0	0.012	0.111	0	NA	NA	NA
Pleionea mediterranea	3566	0	595	2369	1958	191	149	421	64	12	0	0	0	20	404	61	12	0	0	0	0	0	0	0	0	0.167	3.982	3.291	0.321	0.25	0.664	0.549	0.054	0.042	0.003	0.02	0	NA	NA	NA
Pleistodontes imperialis	189	0	0	0	0	0	0	0	0	0	0	0	0	0	0	0	0	0	0	0	0	0	0	0	0	0	NA	NA	NA	NA	0	0	0	0	0	NA	0	NA	NA	NA
Pleistodontes sp. CTD-2014	2	0	0	0	0	0	0	0	0	0	0	0	0	0	0	0	0	0	0	0	0	0	0	0	0	0	NA	NA	NA	NA	0	0	0	0	0	NA	0	NA	NA	NA
Plenasium vachellii	5	0	0	0	0	0	0	0	0	0	0	0	0	0	0	0	0	0	0	0	0	0	0	0	0	0	NA	NA	NA	NA	0	0	0	0	0	NA	0	NA	NA	NA
Plenodomus tracheiphilus IPT5	13190	0	13836	46070	45243	3335	2320	3581	1636	1661	0	0	0	250	3546	1541	1541	0	0	0	0	0	0	0	0	1.049	3.33	3.27	0.241	0.168	3.493	3.43	0.253	0.176	0.117	0.111	0	NA	NA	NA
Pleocnemia irregularis	9	0	0	0	0	0	0	0	0	0	0	0	0	0	0	0	0	0	0	0	0	0	0	0	0	0	NA	NA	NA	NA	0	0	0	0	0	NA	0	NA	NA	NA
Pleocnemia olivacea	1	0	0	0	0	0	0	0	0	0	0	0	0	0	0	0	0	0	0	0	0	0	0	0	0	0	NA	NA	NA	NA	0	0	0	0	0	NA	0	NA	NA	NA
Pleocnemia presliana	3	0	0	0	0	0	0	0	0	0	0	0	0	0	0	0	0	0	0	0	0	0	0	0	0	0	NA	NA	NA	NA	0	0	0	0	0	NA	0	NA	NA	NA
Pleodorina starrii	15466	0	11	39	23	1	0	7	0	1	0	0	0	0	7	0	1	0	0	0	0	0	0	0	0	0.001	3.545	2.091	0.091	0	0.003	0.001	0	0	0	0.091	0	NA	NA	NA
Pleolophus basizonus	4	0	0	0	0	0	0	0	0	0	0	0	0	0	0	0	0	0	0	0	0	0	0	0	0	0	NA	NA	NA	NA	0	0	0	0	0	NA	0	NA	NA	NA
Pleomassaria siparia CBS 279.74	13452	0	13606	47372	42191	3843	2178	3586	1562	1639	0	0	0	278	3533	1482	1494	0	0	0	0	0	0	0	0	1.011	3.482	3.101	0.282	0.16	3.522	3.136	0.286	0.162	0.111	0.11	0	NA	NA	NA
Pleomorpha daqingensis	5256	0	1402	952	2176	51	109	968	175	25	0	0	0	303	760	94	11	0	0	0	0	0	0	0	0	0.267	0.679	1.552	0.036	0.078	0.181	0.414	0.01	0.021	0.002	0.008	0	NA	NA	NA
Pleomorphomonas carboxyditropha	5320	0	747	1292	1016	96	47	549	73	15	0	0	0	92	478	57	10	0	0	0	0	0	0	0	0	0.14	1.73	1.36	0.129	0.063	0.243	0.191	0.018	0.009	0.002	0.013	0	NA	NA	NA
Pleomorphomonas diazotrophica	4176	0	574	1094	816	74	56	423	42	18	0	0	0	70	364	38	11	0	0	0	0	0	0	0	0	0.137	1.906	1.422	0.129	0.098	0.262	0.195	0.018	0.013	0.003	0.019	0	NA	NA	NA
Pleonosporium borreri	190	0	10	48	13	1	1	10	0	0	0	0	0	0	10	0	0	0	0	0	0	0	0	0	0	0.053	4.8	1.3	0.1	0.1	0.253	0.068	0.005	0.005	0	0	0	NA	NA	NA
Pleonotoma albiflora	119	0	21	56	36	3	1	14	2	1	0	0	0	0	14	2	1	0	0	0	0	0	0	0	0	0.176	2.667	1.714	0.143	0.048	0.471	0.303	0.025	0.008	0.008	0.048	0	NA	NA	NA
Pleopeltis polypodioides	7	0	0	0	0	0	0	0	0	0	0	0	0	0	0	0	0	0	0	0	0	0	0	0	0	0	NA	NA	NA	NA	0	0	0	0	0	NA	0	NA	NA	NA
Pleophylla sp. BNHM834691	1	0	0	0	0	0	0	0	0	0	0	0	0	0	0	0	0	0	0	0	0	0	0	0	0	0	NA	NA	NA	NA	0	0	0	0	0	NA	0	NA	NA	NA
Pleophylla sp. BNHM834692	1	0	0	0	0	0	0	0	0	0	0	0	0	0	0	0	0	0	0	0	0	0	0	0	0	0	NA	NA	NA	NA	0	0	0	0	0	NA	0	NA	NA	NA
Pleophylla sp. BNHM834693	1	0	0	0	0	0	0	0	0	0	0	0	0	0	0	0	0	0	0	0	0	0	0	0	0	0	NA	NA	NA	NA	0	0	0	0	0	NA	0	NA	NA	NA
Pleophylla sp. BNHM834694	1	0	0	0	0	0	0	0	0	0	0	0	0	0	0	0	0	0	0	0	0	0	0	0	0	0	NA	NA	NA	NA	0	0	0	0	0	NA	0	NA	NA	NA
Pleophylla sp. BNHM834695	1	0	0	0	0	0	0	0	0	0	0	0	0	0	0	0	0	0	0	0	0	0	0	0	0	0	NA	NA	NA	NA	0	0	0	0	0	NA	0	NA	NA	NA
Pleophylla sp. BNHM834696	1	0	0	0	0	0	0	0	0	0	0	0	0	0	0	0	0	0	0	0	0	0	0	0	0	0	NA	NA	NA	NA	0	0	0	0	0	NA	0	NA	NA	NA
Pleophylla sp. BNHM834697	1	0	0	0	0	0	0	0	0	0	0	0	0	0	0	0	0	0	0	0	0	0	0	0	0	0	NA	NA	NA	NA	0	0	0	0	0	NA	0	NA	NA	NA
Pleophylla sp. BNHM834698	1	0	0	0	0	0	0	0	0	0	0	0	0	0	0	0	0	0	0	0	0	0	0	0	0	0	NA	NA	NA	NA	0	0	0	0	0	NA	0	NA	NA	NA
Pleophylla sp. BNHM834699	1	0	0	0	0	0	0	0	0	0	0	0	0	0	0	0	0	0	0	0	0	0	0	0	0	0	NA	NA	NA	NA	0	0	0	0	0	NA	0	NA	NA	NA
Pleophylla sp. BNHM834700	1	0	0	0	0	0	0	0	0	0	0	0	0	0	0	0	0	0	0	0	0	0	0	0	0	0	NA	NA	NA	NA	0	0	0	0	0	NA	0	NA	NA	NA
Pleophylla sp. BNHM834701	1	0	0	0	0	0	0	0	0	0	0	0	0	0	0	0	0	0	0	0	0	0	0	0	0	0	NA	NA	NA	NA	0	0	0	0	0	NA	0	NA	NA	NA
Pleophylla sp. BNHM834702	1	0	0	0	0	0	0	0	0	0	0	0	0	0	0	0	0	0	0	0	0	0	0	0	0	0	NA	NA	NA	NA	0	0	0	0	0	NA	0	NA	NA	NA
Pleophylla sp. BNHM834703	1	0	0	0	0	0	0	0	0	0	0	0	0	0	0	0	0	0	0	0	0	0	0	0	0	0	NA	NA	NA	NA	0	0	0	0	0	NA	0	NA	NA	NA
Pleophylla sp. BNHM834704	1	0	0	0	0	0	0	0	0	0	0	0	0	0	0	0	0	0	0	0	0	0	0	0	0	0	NA	NA	NA	NA	0	0	0	0	0	NA	0	NA	NA	NA
Pleophylla sp. BNHM834705	1	0	0	0	0	0	0	0	0	0	0	0	0	0	0	0	0	0	0	0	0	0	0	0	0	0	NA	NA	NA	NA	0	0	0	0	0	NA	0	NA	NA	NA
Pleophylla sp. BNHM834706	1	0	0	0	0	0	0	0	0	0	0	0	0	0	0	0	0	0	0	0	0	0	0	0	0	0	NA	NA	NA	NA	0	0	0	0	0	NA	0	NA	NA	NA
Pleophylla sp. BNHM834707	1	0	0	0	0	0	0	0	0	0	0	0	0	0	0	0	0	0	0	0	0	0	0	0	0	0	NA	NA	NA	NA	0	0	0	0	0	NA	0	NA	NA	NA
Pleophylla sp. BNHM834708	1	0	0	0	0	0	0	0	0	0	0	0	0	0	0	0	0	0	0	0	0	0	0	0	0	0	NA	NA	NA	NA	0	0	0	0	0	NA	0	NA	NA	NA
Pleophylla sp. BNHM834709	1	0	0	0	0	0	0	0	0	0	0	0	0	0	0	0	0	0	0	0	0	0	0	0	0	0	NA	NA	NA	NA	0	0	0	0	0	NA	0	NA	NA	NA
Pleophylla sp. BNHM834710	1	0	0	0	0	0	0	0	0	0	0	0	0	0	0	0	0	0	0	0	0	0	0	0	0	0	NA	NA	NA	NA	0	0	0	0	0	NA	0	NA	NA	NA
Pleophylla sp. BNHM834711	1	0	0	0	0	0	0	0	0	0	0	0	0	0	0	0	0	0	0	0	0	0	0	0	0	0	NA	NA	NA	NA	0	0	0	0	0	NA	0	NA	NA	NA
Pleophylla sp. BNHM834712	1	0	0	0	0	0	0	0	0	0	0	0	0	0	0	0	0	0	0	0	0	0	0	0	0	0	NA	NA	NA	NA	0	0	0	0	0	NA	0	NA	NA	NA
Pleophylla sp. BNHM834713	1	0	0	0	0	0	0	0	0	0	0	0	0	0	0	0	0	0	0	0	0	0	0	0	0	0	NA	NA	NA	NA	0	0	0	0	0	NA	0	NA	NA	NA
Pleophylla sp. BNHM834714	1	0	0	0	0	0	0	0	0	0	0	0	0	0	0	0	0	0	0	0	0	0	0	0	0	0	NA	NA	NA	NA	0	0	0	0	0	NA	0	NA	NA	NA
Pleophylla sp. BNHM834715	1	0	0	0	0	0	0	0	0	0	0	0	0	0	0	0	0	0	0	0	0	0	0	0	0	0	NA	NA	NA	NA	0	0	0	0	0	NA	0	NA	NA	NA
Pleophylla sp. BNHM834716	1	0	0	0	0	0	0	0	0	0	0	0	0	0	0	0	0	0	0	0	0	0	0	0	0	0	NA	NA	NA	NA	0	0	0	0	0	NA	0	NA	NA	NA
Pleophylla sp. BNHM834717	1	0	0	0	0	0	0	0	0	0	0	0	0	0	0	0	0	0	0	0	0	0	0	0	0	0	NA	NA	NA	NA	0	0	0	0	0	NA	0	NA	NA	NA
Pleophylla sp. BNHM834718	1	0	0	0	0	0	0	0	0	0	0	0	0	0	0	0	0	0	0	0	0	0	0	0	0	0	NA	NA	NA	NA	0	0	0	0	0	NA	0	NA	NA	NA
Pleophylla sp. BNHM834719	1	0	0	0	0	0	0	0	0	0	0	0	0	0	0	0	0	0	0	0	0	0	0	0	0	0	NA	NA	NA	NA	0	0	0	0	0	NA	0	NA	NA	NA
Pleophylla sp. BNHM834720	1	0	0	0	0	0	0	0	0	0	0	0	0	0	0	0	0	0	0	0	0	0	0	0	0	0	NA	NA	NA	NA	0	0	0	0	0	NA	0	NA	NA	NA
Pleophylla sp. BNHM834721	1	0	0	0	0	0	0	0	0	0	0	0	0	0	0	0	0	0	0	0	0	0	0	0	0	0	NA	NA	NA	NA	0	0	0	0	0	NA	0	NA	NA	NA
Pleophylla sp. BNHM834722	1	0	0	0	0	0	0	0	0	0	0	0	0	0	0	0	0	0	0	0	0	0	0	0	0	0	NA	NA	NA	NA	0	0	0	0	0	NA	0	NA	NA	NA
Pleophylla sp. BNHM834723	1	0	0	0	0	0	0	0	0	0	0	0	0	0	0	0	0	0	0	0	0	0	0	0	0	0	NA	NA	NA	NA	0	0	0	0	0	NA	0	NA	NA	NA
Pleophylla sp. BNHM834724	1	0	0	0	0	0	0	0	0	0	0	0	0	0	0	0	0	0	0	0	0	0	0	0	0	0	NA	NA	NA	NA	0	0	0	0	0	NA	0	NA	NA	NA
Pleophylla sp. BNHM834725	1	0	0	0	0	0	0	0	0	0	0	0	0	0	0	0	0	0	0	0	0	0	0	0	0	0	NA	NA	NA	NA	0	0	0	0	0	NA	0	NA	NA	NA
Pleophylla sp. BNHM834726	1	0	0	0	0	0	0	0	0	0	0	0	0	0	0	0	0	0	0	0	0	0	0	0	0	0	NA	NA	NA	NA	0	0	0	0	0	NA	0	NA	NA	NA
Pleophylla sp. BNHM834727	1	0	0	0	0	0	0	0	0	0	0	0	0	0	0	0	0	0	0	0	0	0	0	0	0	0	NA	NA	NA	NA	0	0	0	0	0	NA	0	NA	NA	NA
Pleophylla sp. BNHM834728	1	0	0	0	0	0	0	0	0	0	0	0	0	0	0	0	0	0	0	0	0	0	0	0	0	0	NA	NA	NA	NA	0	0	0	0	0	NA	0	NA	NA	NA
Pleophylla sp. BNHM834729	1	0	0	0	0	0	0	0	0	0	0	0	0	0	0	0	0	0	0	0	0	0	0	0	0	0	NA	NA	NA	NA	0	0	0	0	0	NA	0	NA	NA	NA
Pleophylla sp. BNHM834730	1	0	0	0	0	0	0	0	0	0	0	0	0	0	0	0	0	0	0	0	0	0	0	0	0	0	NA	NA	NA	NA	0	0	0	0	0	NA	0	NA	NA	NA
Pleophylla sp. BNHM834731	1	0	0	0	0	0	0	0	0	0	0	0	0	0	0	0	0	0	0	0	0	0	0	0	0	0	NA	NA	NA	NA	0	0	0	0	0	NA	0	NA	NA	NA
Pleophylla sp. BNHM834732	1	0	0	0	0	0	0	0	0	0	0	0	0	0	0	0	0	0	0	0	0	0	0	0	0	0	NA	NA	NA	NA	0	0	0	0	0	NA	0	NA	NA	NA
Pleophylla sp. BNHM834733	1	0	0	0	0	0	0	0	0	0	0	0	0	0	0	0	0	0	0	0	0	0	0	0	0	0	NA	NA	NA	NA	0	0	0	0	0	NA	0	NA	NA	NA
Pleophylla sp. BNHM834734	1	0	0	0	0	0	0	0	0	0	0	0	0	0	0	0	0	0	0	0	0	0	0	0	0	0	NA	NA	NA	NA	0	0	0	0	0	NA	0	NA	NA	NA
Pleophylla sp. BNHM834735	1	0	0	0	0	0	0	0	0	0	0	0	0	0	0	0	0	0	0	0	0	0	0	0	0	0	NA	NA	NA	NA	0	0	0	0	0	NA	0	NA	NA	NA
Pleophylla sp. BNHM834736	1	0	0	0	0	0	0	0	0	0	0	0	0	0	0	0	0	0	0	0	0	0	0	0	0	0	NA	NA	NA	NA	0	0	0	0	0	NA	0	NA	NA	NA
Pleophylla sp. BNHM834737	1	0	0	0	0	0	0	0	0	0	0	0	0	0	0	0	0	0	0	0	0	0	0	0	0	0	NA	NA	NA	NA	0	0	0	0	0	NA	0	NA	NA	NA
Pleophylla sp. BNHM834738	1	0	0	0	0	0	0	0	0	0	0	0	0	0	0	0	0	0	0	0	0	0	0	0	0	0	NA	NA	NA	NA	0	0	0	0	0	NA	0	NA	NA	NA
Pleophylla sp. BNHM834739	1	0	0	0	0	0	0	0	0	0	0	0	0	0	0	0	0	0	0	0	0	0	0	0	0	0	NA	NA	NA	NA	0	0	0	0	0	NA	0	NA	NA	NA
Pleophylla sp. BNHM834740	1	0	0	0	0	0	0	0	0	0	0	0	0	0	0	0	0	0	0	0	0	0	0	0	0	0	NA	NA	NA	NA	0	0	0	0	0	NA	0	NA	NA	NA
Pleophylla sp. BNHM834741	1	0	0	0	0	0	0	0	0	0	0	0	0	0	0	0	0	0	0	0	0	0	0	0	0	0	NA	NA	NA	NA	0	0	0	0	0	NA	0	NA	NA	NA
Pleophylla sp. BNHM834742	1	0	0	0	0	0	0	0	0	0	0	0	0	0	0	0	0	0	0	0	0	0	0	0	0	0	NA	NA	NA	NA	0	0	0	0	0	NA	0	NA	NA	NA
Pleophylla sp. BNHM834743	1	0	0	0	0	0	0	0	0	0	0	0	0	0	0	0	0	0	0	0	0	0	0	0	0	0	NA	NA	NA	NA	0	0	0	0	0	NA	0	NA	NA	NA
Pleophylla sp. BNHM834744	1	0	0	0	0	0	0	0	0	0	0	0	0	0	0	0	0	0	0	0	0	0	0	0	0	0	NA	NA	NA	NA	0	0	0	0	0	NA	0	NA	NA	NA
Pleophylla sp. BNHM834745	1	0	0	0	0	0	0	0	0	0	0	0	0	0	0	0	0	0	0	0	0	0	0	0	0	0	NA	NA	NA	NA	0	0	0	0	0	NA	0	NA	NA	NA
Pleophylla sp. BNHM834746	1	0	0	0	0	0	0	0	0	0	0	0	0	0	0	0	0	0	0	0	0	0	0	0	0	0	NA	NA	NA	NA	0	0	0	0	0	NA	0	NA	NA	NA
Pleophylla sp. BNHM834747	1	0	0	0	0	0	0	0	0	0	0	0	0	0	0	0	0	0	0	0	0	0	0	0	0	0	NA	NA	NA	NA	0	0	0	0	0	NA	0	NA	NA	NA
Pleophylla sp. BNHM834748	1	0	0	0	0	0	0	0	0	0	0	0	0	0	0	0	0	0	0	0	0	0	0	0	0	0	NA	NA	NA	NA	0	0	0	0	0	NA	0	NA	NA	NA
Pleophylla sp. BNHM834749	1	0	0	0	0	0	0	0	0	0	0	0	0	0	0	0	0	0	0	0	0	0	0	0	0	0	NA	NA	NA	NA	0	0	0	0	0	NA	0	NA	NA	NA
Pleophylla sp. BNHM834750	1	0	0	0	0	0	0	0	0	0	0	0	0	0	0	0	0	0	0	0	0	0	0	0	0	0	NA	NA	NA	NA	0	0	0	0	0	NA	0	NA	NA	NA
Pleophylla sp. BNHM834751	1	0	0	0	0	0	0	0	0	0	0	0	0	0	0	0	0	0	0	0	0	0	0	0	0	0	NA	NA	NA	NA	0	0	0	0	0	NA	0	NA	NA	NA
Pleophylla sp. BNHM834753	1	0	0	0	0	0	0	0	0	0	0	0	0	0	0	0	0	0	0	0	0	0	0	0	0	0	NA	NA	NA	NA	0	0	0	0	0	NA	0	NA	NA	NA
Pleophylla sp. BNHM834754	1	0	0	0	0	0	0	0	0	0	0	0	0	0	0	0	0	0	0	0	0	0	0	0	0	0	NA	NA	NA	NA	0	0	0	0	0	NA	0	NA	NA	NA
Pleophylla sp. BNHM834755	1	0	0	0	0	0	0	0	0	0	0	0	0	0	0	0	0	0	0	0	0	0	0	0	0	0	NA	NA	NA	NA	0	0	0	0	0	NA	0	NA	NA	NA
Pleophylla sp. BNHM834756	1	0	0	0	0	0	0	0	0	0	0	0	0	0	0	0	0	0	0	0	0	0	0	0	0	0	NA	NA	NA	NA	0	0	0	0	0	NA	0	NA	NA	NA
Pleophylla sp. BNHM834757	1	0	0	0	0	0	0	0	0	0	0	0	0	0	0	0	0	0	0	0	0	0	0	0	0	0	NA	NA	NA	NA	0	0	0	0	0	NA	0	NA	NA	NA
Pleophylla sp. BNHM834758	1	0	0	0	0	0	0	0	0	0	0	0	0	0	0	0	0	0	0	0	0	0	0	0	0	0	NA	NA	NA	NA	0	0	0	0	0	NA	0	NA	NA	NA
Pleophylla sp. BNHM834759	1	0	0	0	0	0	0	0	0	0	0	0	0	0	0	0	0	0	0	0	0	0	0	0	0	0	NA	NA	NA	NA	0	0	0	0	0	NA	0	NA	NA	NA
Pleophylla sp. BNHM834760	1	0	0	0	0	0	0	0	0	0	0	0	0	0	0	0	0	0	0	0	0	0	0	0	0	0	NA	NA	NA	NA	0	0	0	0	0	NA	0	NA	NA	NA
Pleophylla sp. BNHM834761	1	0	0	0	0	0	0	0	0	0	0	0	0	0	0	0	0	0	0	0	0	0	0	0	0	0	NA	NA	NA	NA	0	0	0	0	0	NA	0	NA	NA	NA
Pleophylla sp. BNHM834762	1	0	0	0	0	0	0	0	0	0	0	0	0	0	0	0	0	0	0	0	0	0	0	0	0	0	NA	NA	NA	NA	0	0	0	0	0	NA	0	NA	NA	NA
Pleophylla sp. BNHM834763	1	0	0	0	0	0	0	0	0	0	0	0	0	0	0	0	0	0	0	0	0	0	0	0	0	0	NA	NA	NA	NA	0	0	0	0	0	NA	0	NA	NA	NA
Pleophylla sp. BNHM834764	1	0	0	0	0	0	0	0	0	0	0	0	0	0	0	0	0	0	0	0	0	0	0	0	0	0	NA	NA	NA	NA	0	0	0	0	0	NA	0	NA	NA	NA
Pleophylla sp. BNHM834765	1	0	0	0	0	0	0	0	0	0	0	0	0	0	0	0	0	0	0	0	0	0	0	0	0	0	NA	NA	NA	NA	0	0	0	0	0	NA	0	NA	NA	NA
Pleophylla sp. BNHM834766	1	0	0	0	0	0	0	0	0	0	0	0	0	0	0	0	0	0	0	0	0	0	0	0	0	0	NA	NA	NA	NA	0	0	0	0	0	NA	0	NA	NA	NA
Pleophylla sp. BNHM834767	1	0	0	0	0	0	0	0	0	0	0	0	0	0	0	0	0	0	0	0	0	0	0	0	0	0	NA	NA	NA	NA	0	0	0	0	0	NA	0	NA	NA	NA
Pleophylla sp. BNHM834768	1	0	0	0	0	0	0	0	0	0	0	0	0	0	0	0	0	0	0	0	0	0	0	0	0	0	NA	NA	NA	NA	0	0	0	0	0	NA	0	NA	NA	NA
Pleophylla sp. BNHM834769	1	0	0	0	0	0	0	0	0	0	0	0	0	0	0	0	0	0	0	0	0	0	0	0	0	0	NA	NA	NA	NA	0	0	0	0	0	NA	0	NA	NA	NA
Pleophylla sp. BNHM834770	1	0	0	0	0	0	0	0	0	0	0	0	0	0	0	0	0	0	0	0	0	0	0	0	0	0	NA	NA	NA	NA	0	0	0	0	0	NA	0	NA	NA	NA
Pleophylla sp. BNHM834771	1	0	0	0	0	0	0	0	0	0	0	0	0	0	0	0	0	0	0	0	0	0	0	0	0	0	NA	NA	NA	NA	0	0	0	0	0	NA	0	NA	NA	NA
Pleophylla sp. BNHM834772	1	0	0	0	0	0	0	0	0	0	0	0	0	0	0	0	0	0	0	0	0	0	0	0	0	0	NA	NA	NA	NA	0	0	0	0	0	NA	0	NA	NA	NA
Pleophylla sp. BNHM834773	1	0	0	0	0	0	0	0	0	0	0	0	0	0	0	0	0	0	0	0	0	0	0	0	0	0	NA	NA	NA	NA	0	0	0	0	0	NA	0	NA	NA	NA
Pleophylla sp. BNHM834774	1	0	0	0	0	0	0	0	0	0	0	0	0	0	0	0	0	0	0	0	0	0	0	0	0	0	NA	NA	NA	NA	0	0	0	0	0	NA	0	NA	NA	NA
Pleophylla sp. BNHM834775	1	0	0	0	0	0	0	0	0	0	0	0	0	0	0	0	0	0	0	0	0	0	0	0	0	0	NA	NA	NA	NA	0	0	0	0	0	NA	0	NA	NA	NA
Pleophylla sp. BNHM834776	1	0	0	0	0	0	0	0	0	0	0	0	0	0	0	0	0	0	0	0	0	0	0	0	0	0	NA	NA	NA	NA	0	0	0	0	0	NA	0	NA	NA	NA
Pleophylla sp. BNHM834777	1	0	0	0	0	0	0	0	0	0	0	0	0	0	0	0	0	0	0	0	0	0	0	0	0	0	NA	NA	NA	NA	0	0	0	0	0	NA	0	NA	NA	NA
Pleophylla sp. BNHM834778	1	0	0	0	0	0	0	0	0	0	0	0	0	0	0	0	0	0	0	0	0	0	0	0	0	0	NA	NA	NA	NA	0	0	0	0	0	NA	0	NA	NA	NA
Pleophylla sp. BNHM834779	1	0	0	0	0	0	0	0	0	0	0	0	0	0	0	0	0	0	0	0	0	0	0	0	0	0	NA	NA	NA	NA	0	0	0	0	0	NA	0	NA	NA	NA
Pleophylla sp. BNHM834780	1	0	0	0	0	0	0	0	0	0	0	0	0	0	0	0	0	0	0	0	0	0	0	0	0	0	NA	NA	NA	NA	0	0	0	0	0	NA	0	NA	NA	NA
Pleophylla sp. BNHM834781	1	0	0	0	0	0	0	0	0	0	0	0	0	0	0	0	0	0	0	0	0	0	0	0	0	0	NA	NA	NA	NA	0	0	0	0	0	NA	0	NA	NA	NA
Pleophylla sp. BNHM834782	1	0	0	0	0	0	0	0	0	0	0	0	0	0	0	0	0	0	0	0	0	0	0	0	0	0	NA	NA	NA	NA	0	0	0	0	0	NA	0	NA	NA	NA
Pleophylla sp. BNHM834783	1	0	0	0	0	0	0	0	0	0	0	0	0	0	0	0	0	0	0	0	0	0	0	0	0	0	NA	NA	NA	NA	0	0	0	0	0	NA	0	NA	NA	NA
Pleophylla sp. BNHM834784	1	0	0	0	0	0	0	0	0	0	0	0	0	0	0	0	0	0	0	0	0	0	0	0	0	0	NA	NA	NA	NA	0	0	0	0	0	NA	0	NA	NA	NA
Pleophylla sp. BNHM834785	1	0	0	0	0	0	0	0	0	0	0	0	0	0	0	0	0	0	0	0	0	0	0	0	0	0	NA	NA	NA	NA	0	0	0	0	0	NA	0	NA	NA	NA
Pleophylla sp. BNHM834786	1	0	0	0	0	0	0	0	0	0	0	0	0	0	0	0	0	0	0	0	0	0	0	0	0	0	NA	NA	NA	NA	0	0	0	0	0	NA	0	NA	NA	NA
Pleophylla sp. BNHM834825	1	0	0	0	0	0	0	0	0	0	0	0	0	0	0	0	0	0	0	0	0	0	0	0	0	0	NA	NA	NA	NA	0	0	0	0	0	NA	0	NA	NA	NA
Pleophylla sp. BNHM834826	1	0	0	0	0	0	0	0	0	0	0	0	0	0	0	0	0	0	0	0	0	0	0	0	0	0	NA	NA	NA	NA	0	0	0	0	0	NA	0	NA	NA	NA
Pleophylla sp. BNHM834827	1	0	0	0	0	0	0	0	0	0	0	0	0	0	0	0	0	0	0	0	0	0	0	0	0	0	NA	NA	NA	NA	0	0	0	0	0	NA	0	NA	NA	NA
Pleophylla sp. BNHM834828	1	0	0	0	0	0	0	0	0	0	0	0	0	0	0	0	0	0	0	0	0	0	0	0	0	0	NA	NA	NA	NA	0	0	0	0	0	NA	0	NA	NA	NA
Pleophylla sp. BNHM834832	1	0	0	0	0	0	0	0	0	0	0	0	0	0	0	0	0	0	0	0	0	0	0	0	0	0	NA	NA	NA	NA	0	0	0	0	0	NA	0	NA	NA	NA
Pleophylla sp. BNHM834833	1	0	0	0	0	0	0	0	0	0	0	0	0	0	0	0	0	0	0	0	0	0	0	0	0	0	NA	NA	NA	NA	0	0	0	0	0	NA	0	NA	NA	NA
Pleophylla sp. BNHM834834	1	0	0	0	0	0	0	0	0	0	0	0	0	0	0	0	0	0	0	0	0	0	0	0	0	0	NA	NA	NA	NA	0	0	0	0	0	NA	0	NA	NA	NA
Pleophylla sp. BNHM834904	1	0	0	0	0	0	0	0	0	0	0	0	0	0	0	0	0	0	0	0	0	0	0	0	0	0	NA	NA	NA	NA	0	0	0	0	0	NA	0	NA	NA	NA
Pleophylla sp. BNHM834924	1	0	0	0	0	0	0	0	0	0	0	0	0	0	0	0	0	0	0	0	0	0	0	0	0	0	NA	NA	NA	NA	0	0	0	0	0	NA	0	NA	NA	NA
Pleophylla sp. BNHM834925	1	0	0	0	0	0	0	0	0	0	0	0	0	0	0	0	0	0	0	0	0	0	0	0	0	0	NA	NA	NA	NA	0	0	0	0	0	NA	0	NA	NA	NA
Pleophylla sp. BNHM834926	1	0	0	0	0	0	0	0	0	0	0	0	0	0	0	0	0	0	0	0	0	0	0	0	0	0	NA	NA	NA	NA	0	0	0	0	0	NA	0	NA	NA	NA
Pleophylla sp. BNHM835042	1	0	0	0	0	0	0	0	0	0	0	0	0	0	0	0	0	0	0	0	0	0	0	0	0	0	NA	NA	NA	NA	0	0	0	0	0	NA	0	NA	NA	NA
Pleophylla sp. BNHM835047	1	0	0	0	0	0	0	0	0	0	0	0	0	0	0	0	0	0	0	0	0	0	0	0	0	0	NA	NA	NA	NA	0	0	0	0	0	NA	0	NA	NA	NA
Pleophylla sp. BNHM835048	1	0	0	0	0	0	0	0	0	0	0	0	0	0	0	0	0	0	0	0	0	0	0	0	0	0	NA	NA	NA	NA	0	0	0	0	0	NA	0	NA	NA	NA
Pleotrichophorus elongatus	5	0	0	0	0	0	0	0	0	0	0	0	0	0	0	0	0	0	0	0	0	0	0	0	0	0	NA	NA	NA	NA	0	0	0	0	0	NA	0	NA	NA	NA
Pleotrichophorus glandulosus	4	0	0	0	0	0	0	0	0	0	0	0	0	0	0	0	0	0	0	0	0	0	0	0	0	0	NA	NA	NA	NA	0	0	0	0	0	NA	0	NA	NA	NA
Pleotrichophorus pullus	3	0	0	0	0	0	0	0	0	0	0	0	0	0	0	0	0	0	0	0	0	0	0	0	0	0	NA	NA	NA	NA	0	0	0	0	0	NA	0	NA	NA	NA
Pleroma menoui	7	0	0	0	0	0	0	0	0	0	0	0	0	0	0	0	0	0	0	0	0	0	0	0	0	0	NA	NA	NA	NA	0	0	0	0	0	NA	0	NA	NA	NA
Pleroma semidecandrum	74	0	6	18	5	0	0	4	1	0	0	0	0	0	4	1	0	0	0	0	0	0	0	0	0	0.081	3	0.833	0	0	0.243	0.068	0	0	0	0	0	NA	NA	NA
Pleromelloida bonuscula	2	0	0	0	0	0	0	0	0	0	0	0	0	0	0	0	0	0	0	0	0	0	0	0	0	0	NA	NA	NA	NA	0	0	0	0	0	NA	0	NA	NA	NA
Pleromelloida cinerea	7	0	0	0	0	0	0	0	0	0	0	0	0	0	0	0	0	0	0	0	0	0	0	0	0	0	NA	NA	NA	NA	0	0	0	0	0	NA	0	NA	NA	NA
Pleromelloida conserta	3	0	0	0	0	0	0	0	0	0	0	0	0	0	0	0	0	0	0	0	0	0	0	0	0	0	NA	NA	NA	NA	0	0	0	0	0	NA	0	NA	NA	NA
Pleroneura coniferarum	13	0	0	0	0	0	0	0	0	0	0	0	0	0	0	0	0	0	0	0	0	0	0	0	0	0	NA	NA	NA	NA	0	0	0	0	0	NA	0	NA	NA	NA
Pleroneura sp. 1 A. fabri china	1	0	0	0	0	0	0	0	0	0	0	0	0	0	0	0	0	0	0	0	0	0	0	0	0	0	NA	NA	NA	NA	0	0	0	0	0	NA	0	NA	NA	NA
Plesiobatis daviesi (Deep-water stingray) (Urotrygon daviesi)	35	0	2	6	3	0	0	2	0	0	0	0	0	0	2	0	0	0	0	0	0	0	0	0	0	0.057	3	1.5	0	0	0.171	0.086	0	0	0	0	0	NA	NA	NA
Plesiocystis pacifica SIR-1	8437	0	4050	7804	5009	607	444	2546	528	136	0	0	0	743	2034	341	92	0	0	0	0	0	0	0	0	0.48	1.927	1.237	0.15	0.11	0.925	0.594	0.072	0.053	0.011	0.023	0	NA	NA	NA
Plesiodema pinetella	6	0	0	0	0	0	0	0	0	0	0	0	0	0	0	0	0	0	0	0	0	0	0	0	0	0	NA	NA	NA	NA	0	0	0	0	0	NA	0	NA	NA	NA
Plesiolaea promacha	1	0	0	0	0	0	0	0	0	0	0	0	0	0	0	0	0	0	0	0	0	0	0	0	0	0	NA	NA	NA	NA	0	0	0	0	0	NA	0	NA	NA	NA
Plesiolaea sp. ANIC1	2	0	0	0	0	0	0	0	0	0	0	0	0	0	0	0	0	0	0	0	0	0	0	0	0	0	NA	NA	NA	NA	0	0	0	0	0	NA	0	NA	NA	NA
Plesiolaea sp. ANIC6	3	0	0	0	0	0	0	0	0	0	0	0	0	0	0	0	0	0	0	0	0	0	0	0	0	0	NA	NA	NA	NA	0	0	0	0	0	NA	0	NA	NA	NA
Plesiomma sp. USNM ENT 00914191	1	0	0	0	0	0	0	0	0	0	0	0	0	0	0	0	0	0	0	0	0	0	0	0	0	0	NA	NA	NA	NA	0	0	0	0	0	NA	0	NA	NA	NA
Plesiommata mollicula	1	0	0	0	0	0	0	0	0	0	0	0	0	0	0	0	0	0	0	0	0	0	0	0	0	0	NA	NA	NA	NA	0	0	0	0	0	NA	0	NA	NA	NA
Plesiommata tripunctata	6	0	1	7	1	0	0	1	0	0	0	0	0	0	1	0	0	0	0	0	0	0	0	0	0	0.167	7	1	0	0	1.167	0.167	0	0	0	0	0	NA	NA	NA
Plesiomonas shigelloides (Aeromonas shigelloides)	10536	0	1274	3164	3549	290	224	864	108	44	0	0	0	34	841	99	42	0	0	0	0	0	0	0	0	0.121	2.484	2.786	0.228	0.176	0.3	0.337	0.028	0.021	0.004	0.033	0	NA	NA	NA
Plesiomonas shigelloides 302-73	1198	0	135	342	349	29	21	102	12	2	0	0	0	7	96	11	2	0	0	0	0	0	0	0	0	0.113	2.533	2.585	0.215	0.156	0.285	0.291	0.024	0.018	0.002	0.015	0	NA	NA	NA
Plesionika bifurca	8	0	1	7	1	0	0	1	0	0	0	0	0	0	1	0	0	0	0	0	0	0	0	0	0	0.125	7	1	0	0	0.875	0.125	0	0	0	0	0	NA	NA	NA
Plesionika hsuehyui	11	0	1	7	1	0	0	1	0	0	0	0	0	0	1	0	0	0	0	0	0	0	0	0	0	0.091	7	1	0	0	0.636	0.091	0	0	0	0	0	NA	NA	NA
Plesionika martia (Golden shrimp) (Pandalus martius)	9	0	1	7	1	0	0	1	0	0	0	0	0	0	1	0	0	0	0	0	0	0	0	0	0	0.111	7	1	0	0	0.778	0.111	0	0	0	0	0	NA	NA	NA
Plesionika philippinensis	2	0	1	7	1	0	0	1	0	0	0	0	0	0	1	0	0	0	0	0	0	0	0	0	0	0.5	7	1	0	0	3.5	0.5	0	0	0	0	0	NA	NA	NA
Plesionika quasigrandis	33	0	1	7	1	0	0	1	0	0	0	0	0	0	1	0	0	0	0	0	0	0	0	0	0	0.03	7	1	0	0	0.212	0.03	0	0	0	0	0	NA	NA	NA
Plesiopsenobolus mesoamericanus	1	0	0	0	0	0	0	0	0	0	0	0	0	0	0	0	0	0	0	0	0	0	0	0	0	0	NA	NA	NA	NA	0	0	0	0	0	NA	0	NA	NA	NA
Plesiopsenobolus tico	2	0	0	0	0	0	0	0	0	0	0	0	0	0	0	0	0	0	0	0	0	0	0	0	0	0	NA	NA	NA	NA	0	0	0	0	0	NA	0	NA	NA	NA
Plestiodon elegans	51	0	12	41	34	6	1	4	4	0	0	0	0	1	3	4	0	0	0	0	0	0	0	0	0	0.235	3.417	2.833	0.5	0.083	0.804	0.667	0.118	0.02	0	0	0	NA	NA	NA
Plestiodon inexpectatus (Southeastern five-lined skink) (Eumeces inexpectatus)	24	0	9	36	35	4	1	3	3	0	0	0	0	0	4	2	0	0	0	0	0	0	0	0	0	0.375	4	3.889	0.444	0.111	1.5	1.458	0.167	0.042	0	0	0	NA	NA	NA
Plestiodon kuchinoshimensis	6	0	1	7	1	1	0	1	0	0	0	0	0	0	1	0	0	0	0	0	0	0	0	0	0	0.167	7	1	1	0	1.167	0.167	0.167	0	0	0	0	NA	NA	NA
Plestiodon marginatus (Ryukyu five-lined skink)	37	0	1	7	1	1	0	1	0	0	0	0	0	0	1	0	0	0	0	0	0	0	0	0	0	0.027	7	1	1	0	0.189	0.027	0.027	0	0	0	0	NA	NA	NA
Plestiodon oshimensis	21	0	15	48	53	5	3	1	7	0	0	0	0	0	2	6	0	0	0	0	0	0	0	0	0	0.714	3.2	3.533	0.333	0.2	2.286	2.524	0.238	0.143	0	0	0	NA	NA	NA
Plestiodon stimpsonii	30	0	7	25	20	3	1	1	3	0	0	0	0	0	1	3	0	0	0	0	0	0	0	0	0	0.233	3.571	2.857	0.429	0.143	0.833	0.667	0.1	0.033	0	0	0	NA	NA	NA
Plethodon asupak (Scott Bar salamander)	66	0	12	37	34	3	3	7	1	1	0	0	0	0	8	0	1	0	0	0	0	0	0	0	0	0.182	3.083	2.833	0.25	0.25	0.561	0.515	0.045	0.045	0.015	0.083	0	NA	NA	NA
Plethodon cinereus (red-backed salamander)	590	0	27	109	95	8	11	10	4	3	0	0	0	1	9	5	2	0	0	0	0	0	0	0	0	0.046	4.037	3.519	0.296	0.407	0.185	0.161	0.014	0.019	0.003	0.074	0	NA	NA	NA
Plethodon dunni (western tan-backed salamander)	66	0	17	68	50	8	6	11	0	2	0	0	0	1	10	1	1	0	0	0	0	0	0	0	0	0.258	4	2.941	0.471	0.353	1.03	0.758	0.121	0.091	0.015	0.059	0	NA	NA	NA
Plethodon serratus (southern red-backed salamander)	166	0	35	138	32	0	15	9	13	0	0	0	0	0	9	13	0	0	0	0	0	0	0	0	0	0.211	3.943	0.914	0	0.429	0.831	0.193	0	0.09	0	0	0	NA	NA	NA
Plethodontohyla bipunctata (forest digging frog)	8	0	2	10	9	0	1	2	0	0	0	0	0	0	2	0	0	0	0	0	0	0	0	0	0	0.25	5	4.5	0	0.5	1.25	1.125	0	0.125	0	0	0	NA	NA	NA
Plethodontohyla brevipes (Betsileo digging frog)	16	0	2	9	9	0	1	2	0	0	0	0	0	0	2	0	0	0	0	0	0	0	0	0	0	0.125	4.5	4.5	0	0.5	0.562	0.562	0	0.062	0	0	0	NA	NA	NA
Plethodontohyla guentheri	8	0	2	9	9	0	1	2	0	0	0	0	0	0	2	0	0	0	0	0	0	0	0	0	0	0.25	4.5	4.5	0	0.5	1.125	1.125	0	0.125	0	0	0	NA	NA	NA
Plethodontohyla inguinalis (Boulenger's digging frog)	12	0	0	0	0	0	0	0	0	0	0	0	0	0	0	0	0	0	0	0	0	0	0	0	0	0	NA	NA	NA	NA	0	0	0	0	0	NA	0	NA	NA	NA
Plethodontohyla mihanika (Malagasy climbing rain frog)	8	0	2	10	9	0	1	2	0	0	0	0	0	0	2	0	0	0	0	0	0	0	0	0	0	0.25	5	4.5	0	0.5	1.25	1.125	0	0.125	0	0	0	NA	NA	NA
Plethodontohyla notosticta (Mahanoro digging frog)	15	0	2	8	9	0	1	2	0	0	0	0	0	0	2	0	0	0	0	0	0	0	0	0	0	0.133	4	4.5	0	0.5	0.533	0.6	0	0.067	0	0	0	NA	NA	NA
Pleurastrum terricola (Filamentous green alga) (Leptosira terrestris)	89	0	8	28	11	3	1	8	0	0	0	0	0	1	7	0	0	0	0	0	0	0	0	0	0	0.09	3.5	1.375	0.375	0.125	0.315	0.124	0.034	0.011	0	0	0	NA	NA	NA
Pleurehdera haraldi	4	0	1	7	1	0	0	1	0	0	0	0	0	0	1	0	0	0	0	0	0	0	0	0	0	0.25	7	1	0	0	1.75	0.25	0	0	0	0	0	NA	NA	NA
Pleuretra hystrix	3	0	0	0	0	0	0	0	0	0	0	0	0	0	0	0	0	0	0	0	0	0	0	0	0	0	NA	NA	NA	NA	0	0	0	0	0	NA	0	NA	NA	NA
Pleuretra lineata	34	0	0	0	0	0	0	0	0	0	0	0	0	0	0	0	0	0	0	0	0	0	0	0	0	0	NA	NA	NA	NA	0	0	0	0	0	NA	0	NA	NA	NA
Pleurobranchus albiguttatus	2	0	1	7	1	0	0	1	0	0	0	0	0	0	1	0	0	0	0	0	0	0	0	0	0	0.5	7	1	0	0	3.5	0.5	0	0	0	0	0	NA	NA	NA
Pleurobranchus areolatus	6	0	1	7	1	0	0	1	0	0	0	0	0	0	1	0	0	0	0	0	0	0	0	0	0	0.167	7	1	0	0	1.167	0.167	0	0	0	0	0	NA	NA	NA
Pleurobranchus digueti	6	0	1	7	1	0	0	1	0	0	0	0	0	0	1	0	0	0	0	0	0	0	0	0	0	0.167	7	1	0	0	1.167	0.167	0	0	0	0	0	NA	NA	NA
Pleurobranchus forskalii	5	0	1	7	1	0	0	1	0	0	0	0	0	0	1	0	0	0	0	0	0	0	0	0	0	0.2	7	1	0	0	1.4	0.2	0	0	0	0	0	NA	NA	NA
Pleurobranchus grandis	2	0	1	7	1	0	0	1	0	0	0	0	0	0	1	0	0	0	0	0	0	0	0	0	0	0.5	7	1	0	0	3.5	0.5	0	0	0	0	0	NA	NA	NA
Pleurobranchus mamillatus	2	0	1	4	0	0	0	1	0	0	0	0	0	0	1	0	0	0	0	0	0	0	0	0	0	0.5	4	0	0	0	2	0	0	0	0	0	0	NA	NA	NA
Pleurobranchus membranaceus	3	0	1	7	1	0	0	1	0	0	0	0	0	0	1	0	0	0	0	0	0	0	0	0	0	0.333	7	1	0	0	2.333	0.333	0	0	0	0	0	NA	NA	NA
Pleurobranchus peronii	5	0	1	7	1	0	0	1	0	0	0	0	0	0	1	0	0	0	0	0	0	0	0	0	0	0.2	7	1	0	0	1.4	0.2	0	0	0	0	0	NA	NA	NA
Pleurobranchus reticulatus	4	0	1	7	1	0	0	1	0	0	0	0	0	0	1	0	0	0	0	0	0	0	0	0	0	0.25	7	1	0	0	1.75	0.25	0	0	0	0	0	NA	NA	NA
Pleurobranchus varians	2	0	1	7	1	0	0	1	0	0	0	0	0	0	1	0	0	0	0	0	0	0	0	0	0	0.5	7	1	0	0	3.5	0.5	0	0	0	0	0	NA	NA	NA
Pleurobranchus weberi	2	0	1	7	1	0	0	1	0	0	0	0	0	0	1	0	0	0	0	0	0	0	0	0	0	0.5	7	1	0	0	3.5	0.5	0	0	0	0	0	NA	NA	NA
Pleurocapsa sp. CCALA 161	4800	0	562	1502	1383	104	89	401	55	15	0	0	0	21	387	49	14	0	0	0	0	0	0	0	0	0.117	2.673	2.461	0.185	0.158	0.313	0.288	0.022	0.019	0.003	0.025	0	NA	NA	NA
Pleurocapsa sp. CRU_1_2	4606	0	540	1592	1346	102	88	374	63	13	0	0	0	16	362	59	13	0	0	0	0	0	0	0	0	0.117	2.948	2.493	0.189	0.163	0.346	0.292	0.022	0.019	0.003	0.024	0	NA	NA	NA
Pleurocapsa sp. PCC 7327	4259	0	562	1353	1424	129	91	418	52	11	0	0	0	25	399	46	11	0	0	0	0	0	0	0	0	0.132	2.407	2.534	0.23	0.162	0.318	0.334	0.03	0.021	0.003	0.02	0	NA	NA	NA
Pleurocapsa sp. SU_196_0	3964	0	839	1113	1348	56	46	629	79	16	0	0	0	106	550	54	14	0	0	0	0	0	0	0	0	0.212	1.327	1.607	0.067	0.055	0.281	0.34	0.014	0.012	0.004	0.017	0	NA	NA	NA
Pleurocapsa sp. SU_5_0	4518	0	526	1444	1226	82	80	370	56	14	0	0	0	12	361	56	11	0	0	0	0	0	0	0	0	0.116	2.745	2.331	0.156	0.152	0.32	0.271	0.018	0.018	0.002	0.021	0	NA	NA	NA
Pleurocapsales cyanobacterium LEGE 06147	5549	0	673	1812	1754	158	120	526	61	8	0	0	0	20	510	57	8	0	0	0	0	0	0	0	0	0.121	2.692	2.606	0.235	0.178	0.327	0.316	0.028	0.022	0.001	0.012	0	NA	NA	NA
Pleurocapsales cyanobacterium LEGE 10410	6009	0	796	2376	2052	168	163	546	78	22	0	0	0	33	524	71	18	0	0	0	0	0	0	0	0	0.132	2.985	2.578	0.211	0.205	0.395	0.341	0.028	0.027	0.003	0.023	0	NA	NA	NA
Pleurocera prasinata (smooth hornsnail)	18	0	1	7	1	0	0	1	0	0	0	0	0	0	1	0	0	0	0	0	0	0	0	0	0	0.056	7	1	0	0	0.389	0.056	0	0	0	0	0	NA	NA	NA
Pleurocera pyrenella	8	0	2	14	2	0	0	2	0	0	0	0	0	0	2	0	0	0	0	0	0	0	0	0	0	0.25	7	1	0	0	1.75	0.25	0	0	0	0	0	NA	NA	NA
Pleurocladia lacustris	205	0	11	77	17	5	0	11	0	0	0	0	0	0	11	0	0	0	0	0	0	0	0	0	0	0.054	7	1.545	0.455	0	0.376	0.083	0.024	0	0	0	0	NA	NA	NA
Pleurodeles waltl (Iberian ribbed newt)	173	0	66	189	237	19	18	24	14	4	0	0	0	2	22	14	4	0	0	0	0	0	0	0	0	0.382	2.864	3.591	0.288	0.273	1.092	1.37	0.11	0.104	0.023	0.061	0	NA	NA	NA
Pleurodema brachyops (Colombian four-eyed frog)	9	0	1	7	1	0	0	1	0	0	0	0	0	0	1	0	0	0	0	0	0	0	0	0	0	0.111	7	1	0	0	0.778	0.111	0	0	0	0	0	NA	NA	NA
Pleurogrammus monopterygius (Atka mackerel)	45	0	3	6	6	0	1	3	0	0	0	0	0	0	3	0	0	0	0	0	0	0	0	0	0	0.067	2	2	0	0.333	0.133	0.133	0	0.022	0	0	0	NA	NA	NA
Pleuromamma abdominalis	42	0	0	0	0	0	0	0	0	0	0	0	0	0	0	0	0	0	0	0	0	0	0	0	0	0	NA	NA	NA	NA	0	0	0	0	0	NA	0	NA	NA	NA
Pleuromamma antarctica	2	0	0	0	0	0	0	0	0	0	0	0	0	0	0	0	0	0	0	0	0	0	0	0	0	0	NA	NA	NA	NA	0	0	0	0	0	NA	0	NA	NA	NA
Pleuromamma borealis	10	0	0	0	0	0	0	0	0	0	0	0	0	0	0	0	0	0	0	0	0	0	0	0	0	0	NA	NA	NA	NA	0	0	0	0	0	NA	0	NA	NA	NA
Pleuromamma indica	1	0	0	0	0	0	0	0	0	0	0	0	0	0	0	0	0	0	0	0	0	0	0	0	0	0	NA	NA	NA	NA	0	0	0	0	0	NA	0	NA	NA	NA
Pleuromamma piseki	9	0	0	0	0	0	0	0	0	0	0	0	0	0	0	0	0	0	0	0	0	0	0	0	0	0	NA	NA	NA	NA	0	0	0	0	0	NA	0	NA	NA	NA
Pleuromamma robusta	2	0	0	0	0	0	0	0	0	0	0	0	0	0	0	0	0	0	0	0	0	0	0	0	0	0	NA	NA	NA	NA	0	0	0	0	0	NA	0	NA	NA	NA
Pleuronectes platessa (European plaice)	48074	3	51957	182819	181137	20502	12749	17621	7039	4729	3	0	0	1062	17537	6528	4262	0	3	0	0	6	0	8	0	1.081	3.519	3.486	0.395	0.245	3.803	3.768	0.426	0.265	0.089	0.082	0	0	NA	NA
Pleuronichthys cornutus (Ridged-eye flounder) (Platessa cornuta)	40	0	7	14	15	0	0	3	2	0	0	0	0	0	3	2	0	0	0	0	0	0	0	0	0	0.175	2	2.143	0	0	0.35	0.375	0	0	0	0	0	NA	NA	NA
Pleuronichthys decurrens (curlfin sole)	20	0	1	1	0	0	0	1	0	0	0	0	0	0	1	0	0	0	0	0	0	0	0	0	0	0.05	1	0	0	0	0.05	0	0	0	0	0	0	NA	NA	NA
Pleuronichthys verticalis (hornyhead turbot)	13	0	1	1	0	0	0	1	0	0	0	0	0	0	1	0	0	0	0	0	0	0	0	0	0	0.077	1	0	0	0	0.077	0	0	0	0	0	0	NA	NA	NA
Pleurophorus caesus (Scarab beetle)	10	0	0	0	0	0	0	0	0	0	0	0	0	0	0	0	0	0	0	0	0	0	0	0	0	0	NA	NA	NA	NA	0	0	0	0	0	NA	0	NA	NA	NA
Pleuropogon californicus	2	0	0	0	0	0	0	0	0	0	0	0	0	0	0	0	0	0	0	0	0	0	0	0	0	0	NA	NA	NA	NA	0	0	0	0	0	NA	0	NA	NA	NA
Pleuropogon hooverianus	79	0	10	56	14	3	1	8	1	0	0	0	0	0	8	1	0	0	0	0	0	0	0	0	0	0.127	5.6	1.4	0.3	0.1	0.709	0.177	0.038	0.013	0	0	0	NA	NA	NA
Pleuropogon sabinei	10	0	2	4	3	0	0	2	0	0	0	0	0	1	1	0	0	0	0	0	0	0	0	0	0	0.2	2	1.5	0	0	0.4	0.3	0	0	0	0	0	NA	NA	NA
Pleuroprucha insulsaria	25	0	0	0	0	0	0	0	0	0	0	0	0	0	0	0	0	0	0	0	0	0	0	0	0	0	NA	NA	NA	NA	0	0	0	0	0	NA	0	NA	NA	NA
Pleurosigma strigosum	2	0	0	0	0	0	0	0	0	0	0	0	0	0	0	0	0	0	0	0	0	0	0	0	0	0	NA	NA	NA	NA	0	0	0	0	0	NA	0	NA	NA	NA
Pleurosoriopsis makinoi	9	0	0	0	0	0	0	0	0	0	0	0	0	0	0	0	0	0	0	0	0	0	0	0	0	0	NA	NA	NA	NA	0	0	0	0	0	NA	0	NA	NA	NA
Pleurospermum camtschaticum	81	0	11	43	9	1	0	5	3	0	0	0	0	0	5	3	0	0	0	0	0	0	0	0	0	0.136	3.909	0.818	0.091	0	0.531	0.111	0.012	0	0	0	0	NA	NA	NA
Pleurostichidium falkenbergii	196	0	13	67	13	2	0	11	1	0	0	0	0	0	11	1	0	0	0	0	0	0	0	0	0	0.066	5.154	1	0.154	0	0.342	0.066	0.01	0	0	0	0	NA	NA	NA
Pleurostigmophora sp. NZAC 03014137	1	0	0	0	0	0	0	0	0	0	0	0	0	0	0	0	0	0	0	0	0	0	0	0	0	0	NA	NA	NA	NA	0	0	0	0	0	NA	0	NA	NA	NA
Pleurota bicostella	13	0	0	0	0	0	0	0	0	0	0	0	0	0	0	0	0	0	0	0	0	0	0	0	0	0	NA	NA	NA	NA	0	0	0	0	0	NA	0	NA	NA	NA
Pleurotus eryngii (Boletus of the steppes)	16000	0	14298	43267	35848	2884	1758	3998	1695	1680	0	0	0	364	3912	1630	1467	0	0	0	0	0	0	0	0	0.894	3.026	2.507	0.202	0.123	2.704	2.24	0.18	0.11	0.092	0.103	0	NA	NA	NA
Pleurotus ostreatus (Oyster mushroom) (White-rot fungus)	12133	0	13965	42489	37870	2690	1770	3039	1574	1804	0	0	0	295	3010	1492	1620	0	0	0	0	0	0	0	0	1.151	3.043	2.712	0.193	0.127	3.502	3.121	0.222	0.146	0.134	0.116	0	NA	NA	NA
Pleurotus ostreatus PC15	12186	0	11303	33836	27545	2225	1367	2996	1385	1333	0	0	0	310	2928	1282	1194	0	0	0	0	0	0	0	0	0.928	2.994	2.437	0.197	0.121	2.777	2.26	0.183	0.112	0.098	0.106	0	NA	NA	NA
Pleurotus sajor-caju (Oyster mushroom)	27	0	8	11	21	6	2	8	0	0	0	0	0	1	7	0	0	0	0	0	0	0	0	0	0	0.296	1.375	2.625	0.75	0.25	0.407	0.778	0.222	0.074	0	0	0	NA	NA	NA
Pleurotus sapidus (Oyster mushroom) (Agaricus sapidus)	19	0	2	0	0	0	0	2	0	0	0	0	0	2	0	0	0	0	0	0	0	0	0	0	0	0.105	0	0	0	0	0	0	0	0	0	0	0	NA	NA	NA
Pleuroxia cyrtopleura	2	0	0	0	0	0	0	0	0	0	0	0	0	0	0	0	0	0	0	0	0	0	0	0	0	0	NA	NA	NA	NA	0	0	0	0	0	NA	0	NA	NA	NA
Pleuroxia italowiana	1	0	0	0	0	0	0	0	0	0	0	0	0	0	0	0	0	0	0	0	0	0	0	0	0	0	NA	NA	NA	NA	0	0	0	0	0	NA	0	NA	NA	NA
Pleuroxus sp. BOLD:AAC9302	1	0	0	0	0	0	0	0	0	0	0	0	0	0	0	0	0	0	0	0	0	0	0	0	0	0	NA	NA	NA	NA	0	0	0	0	0	NA	0	NA	NA	NA
Pleurozia gigantea	12	0	1	5	1	0	0	1	0	0	0	0	0	0	1	0	0	0	0	0	0	0	0	0	0	0.083	5	1	0	0	0.417	0.083	0	0	0	0	0	NA	NA	NA
Pleurozia purpurea	98	0	14	42	12	3	1	7	2	1	0	0	0	0	7	3	0	0	0	0	0	0	0	0	0	0.143	3	0.857	0.214	0.071	0.429	0.122	0.031	0.01	0	0	0	NA	NA	NA
Plexaura homomalla (Black sea rod)	13	0	0	0	0	0	0	0	0	0	0	0	0	0	0	0	0	0	0	0	0	0	0	0	0	0	NA	NA	NA	NA	0	0	0	0	0	NA	0	NA	NA	NA
Plexippus paykulli (Pantropical jumping spider)	53	0	3	16	4	0	0	3	0	0	0	0	0	0	3	0	0	0	0	0	0	0	0	0	0	0.057	5.333	1.333	0	0	0.302	0.075	0	0	0	0	0	NA	NA	NA
Plicanthus hirtellus	49	0	7	34	4	3	0	3	2	0	0	0	0	0	3	2	0	0	0	0	0	0	0	0	0	0.143	4.857	0.571	0.429	0	0.694	0.082	0.061	0	0	0	0	NA	NA	NA
Plicatellopsis antarctica	1	0	0	0	0	0	0	0	0	0	0	0	0	0	0	0	0	0	0	0	0	0	0	0	0	0	NA	NA	NA	NA	0	0	0	0	0	NA	0	NA	NA	NA
Plicatellopsis fragilis	1	0	0	0	0	0	0	0	0	0	0	0	0	0	0	0	0	0	0	0	0	0	0	0	0	0	NA	NA	NA	NA	0	0	0	0	0	NA	0	NA	NA	NA
Plicaturopsis crispa FD-325 SS-3	2710	0	2538	7186	6500	439	339	731	319	303	0	0	0	90	715	302	246	0	0	0	0	0	0	0	0	0.937	2.831	2.561	0.173	0.134	2.652	2.399	0.162	0.125	0.091	0.097	0	NA	NA	NA
Plicofollis magatensis	7	0	0	0	0	0	0	0	0	0	0	0	0	0	0	0	0	0	0	0	0	0	0	0	0	0	NA	NA	NA	NA	0	0	0	0	0	NA	0	NA	NA	NA
Plicofollis tenuispinis	15	0	0	0	0	0	0	0	0	0	0	0	0	0	0	0	0	0	0	0	0	0	0	0	0	0	NA	NA	NA	NA	0	0	0	0	0	NA	0	NA	NA	NA
Plicosepalus acaciae	62	0	5	16	2	0	0	3	1	0	0	0	0	0	3	1	0	0	0	0	0	0	0	0	0	0.081	3.2	0.4	0	0	0.258	0.032	0	0	0	0	0	NA	NA	NA
Plicuteria lubomirskii	5	0	0	0	0	0	0	0	0	0	0	0	0	0	0	0	0	0	0	0	0	0	0	0	0	0	NA	NA	NA	NA	0	0	0	0	0	NA	0	NA	NA	NA
Plinia aureana	78	0	7	21	6	0	0	3	2	0	0	0	0	0	3	2	0	0	0	0	0	0	0	0	0	0.09	3	0.857	0	0	0.269	0.077	0	0	0	0	0	NA	NA	NA
Plinia cauliflora	83	0	5	18	4	0	0	3	1	0	0	0	0	0	3	1	0	0	0	0	0	0	0	0	0	0.06	3.6	0.8	0	0	0.217	0.048	0	0	0	0	0	NA	NA	NA
Plinia edulis	78	0	5	17	4	0	0	3	1	0	0	0	0	0	3	1	0	0	0	0	0	0	0	0	0	0.064	3.4	0.8	0	0	0.218	0.051	0	0	0	0	0	NA	NA	NA
Plinia sp. DVPR3003	78	0	7	21	6	0	0	3	2	0	0	0	0	0	3	2	0	0	0	0	0	0	0	0	0	0.09	3	0.857	0	0	0.269	0.077	0	0	0	0	0	NA	NA	NA
Plinia trunciflora	78	0	7	21	8	0	0	3	2	0	0	0	0	0	3	2	0	0	0	0	0	0	0	0	0	0.09	3	1.143	0	0	0.269	0.103	0	0	0	0	0	NA	NA	NA
Plinthisus americanus	2	0	0	0	0	0	0	0	0	0	0	0	0	0	0	0	0	0	0	0	0	0	0	0	0	0	NA	NA	NA	NA	0	0	0	0	0	NA	0	NA	NA	NA
Plinthisus pusillus	1	0	0	0	0	0	0	0	0	0	0	0	0	0	0	0	0	0	0	0	0	0	0	0	0	0	NA	NA	NA	NA	0	0	0	0	0	NA	0	NA	NA	NA
Plinthus confusus	1	0	0	0	0	0	0	0	0	0	0	0	0	0	0	0	0	0	0	0	0	0	0	0	0	0	NA	NA	NA	NA	0	0	0	0	0	NA	0	NA	NA	NA
Plinthus polymorphus	1	0	0	0	0	0	0	0	0	0	0	0	0	0	0	0	0	0	0	0	0	0	0	0	0	0	NA	NA	NA	NA	0	0	0	0	0	NA	0	NA	NA	NA
Pliocaloca sp. MS1469	1	0	0	0	0	0	0	0	0	0	0	0	0	0	0	0	0	0	0	0	0	0	0	0	0	0	NA	NA	NA	NA	0	0	0	0	0	NA	0	NA	NA	NA
Plocama pendula	112	0	11	28	22	1	1	9	1	0	0	0	0	0	9	1	0	0	0	0	0	0	0	0	0	0.098	2.545	2	0.091	0.091	0.25	0.196	0.009	0.009	0	0	0	NA	NA	NA
Plocamium cartilagineum (Red comb weed) (Gelidium cartilagineum)	262	0	11	54	11	1	0	9	1	0	0	0	0	0	9	1	0	0	0	0	0	0	0	0	0	0.042	4.909	1	0.091	0	0.206	0.042	0.004	0	0	0	0	NA	NA	NA
Plocamopherus ceylonicus	2	0	1	7	1	0	0	1	0	0	0	0	0	0	1	0	0	0	0	0	0	0	0	0	0	0.5	7	1	0	0	3.5	0.5	0	0	0	0	0	NA	NA	NA
Ploceus cucullatus (village weaver)	79	0	8	31	14	2	1	3	1	1	0	0	0	0	3	2	0	0	0	0	0	0	0	0	0	0.101	3.875	1.75	0.25	0.125	0.392	0.177	0.025	0.013	0	0	0	NA	NA	NA
Ploceus manyar	10	0	0	0	0	0	0	0	0	0	0	0	0	0	0	0	0	0	0	0	0	0	0	0	0	0	NA	NA	NA	NA	0	0	0	0	0	NA	0	NA	NA	NA
Ploceus nigricollis	13526	2	11616	47967	34694	4660	2484	3076	1243	1334	0	2	0	161	3040	1198	1254	0	0	2	0	13	0	9	0	0.859	4.129	2.987	0.401	0.214	3.546	2.565	0.345	0.184	0.093	0.108	0	2	NA	NA
Ploceus philippinus (Baya weaver)	17	0	0	0	0	0	0	0	0	0	0	0	0	0	0	0	0	0	0	0	0	0	0	0	0	0	NA	NA	NA	NA	0	0	0	0	0	NA	0	NA	NA	NA
Ploceus philippinus travancoreensis	3	0	0	0	0	0	0	0	0	0	0	0	0	0	0	0	0	0	0	0	0	0	0	0	0	0	NA	NA	NA	NA	0	0	0	0	0	NA	0	NA	NA	NA
Plocopsylla wolffsohni	5	0	2	10	1	0	0	2	0	0	0	0	0	0	2	0	0	0	0	0	0	0	0	0	0	0.4	5	0.5	0	0	2	0.2	0	0	0	0	0	NA	NA	NA
Plocoscelus harenosus	3	0	2	6	3	0	0	0	1	0	0	0	0	0	0	1	0	0	0	0	0	0	0	0	0	0.667	3	1.5	0	0	2	1	0	0	0	0	0	NA	NA	NA
Plocoscelus sp. BOLD:ACO0739	3	0	1	3	1	0	0	1	0	0	0	0	0	0	1	0	0	0	0	0	0	0	0	0	0	0.333	3	1	0	0	1	0.333	0	0	0	0	0	NA	NA	NA
Plocoscelus sp. TAE016-14	3	0	1	3	1	0	0	1	0	0	0	0	0	0	1	0	0	0	0	0	0	0	0	0	0	0.333	3	1	0	0	1	0.333	0	0	0	0	0	NA	NA	NA
Plodia interpunctella (Indianmeal moth)	144	0	36	58	55	8	3	13	4	3	0	0	0	2	11	4	3	0	0	0	0	0	0	0	0	0.25	1.611	1.528	0.222	0.083	0.403	0.382	0.056	0.021	0.021	0.083	0	NA	NA	NA
Plotosus canius (gray eel-catfish)	32	0	0	0	0	0	0	0	0	0	0	0	0	0	0	0	0	0	0	0	0	0	0	0	0	0	NA	NA	NA	NA	0	0	0	0	0	NA	0	NA	NA	NA
Plotosus lineatus (Striped eel catfish) (Silurus lineatus)	66	0	2	5	4	0	0	2	0	0	0	0	0	0	2	0	0	0	0	0	0	0	0	0	0	0.03	2.5	2	0	0	0.076	0.061	0	0	0	0	0	NA	NA	NA
Plotosus nkunga (stinging eel catfish)	3	0	0	0	0	0	0	0	0	0	0	0	0	0	0	0	0	0	0	0	0	0	0	0	0	0	NA	NA	NA	NA	0	0	0	0	0	NA	0	NA	NA	NA
Plotosus sp. SGMCAC-MOF7	1	0	0	0	0	0	0	0	0	0	0	0	0	0	0	0	0	0	0	0	0	0	0	0	0	0	NA	NA	NA	NA	0	0	0	0	0	NA	0	NA	NA	NA
Pluchea arabica	3	0	0	0	0	0	0	0	0	0	0	0	0	0	0	0	0	0	0	0	0	0	0	0	0	0	NA	NA	NA	NA	0	0	0	0	0	NA	0	NA	NA	NA
Pluchea dentex	2	0	0	0	0	0	0	0	0	0	0	0	0	0	0	0	0	0	0	0	0	0	0	0	0	0	NA	NA	NA	NA	0	0	0	0	0	NA	0	NA	NA	NA
Pluchea dioscoridis	7	0	0	0	0	0	0	0	0	0	0	0	0	0	0	0	0	0	0	0	0	0	0	0	0	0	NA	NA	NA	NA	0	0	0	0	0	NA	0	NA	NA	NA
Pluchea dodonaeifolia	1	0	0	0	0	0	0	0	0	0	0	0	0	0	0	0	0	0	0	0	0	0	0	0	0	0	NA	NA	NA	NA	0	0	0	0	0	NA	0	NA	NA	NA
Pluchea dunlopii	2	0	0	0	0	0	0	0	0	0	0	0	0	0	0	0	0	0	0	0	0	0	0	0	0	0	NA	NA	NA	NA	0	0	0	0	0	NA	0	NA	NA	NA
Pluchea ferdinandi-muelleri	1	0	0	0	0	0	0	0	0	0	0	0	0	0	0	0	0	0	0	0	0	0	0	0	0	0	NA	NA	NA	NA	0	0	0	0	0	NA	0	NA	NA	NA
Pluchea grevei	1	0	0	0	0	0	0	0	0	0	0	0	0	0	0	0	0	0	0	0	0	0	0	0	0	0	NA	NA	NA	NA	0	0	0	0	0	NA	0	NA	NA	NA
Pluchea indica	87	0	8	29	6	0	1	4	2	0	0	0	0	0	4	2	0	0	0	0	0	0	0	0	0	0.092	3.625	0.75	0	0.125	0.333	0.069	0	0.011	0	0	0	NA	NA	NA
Pluchea kelleri	2	0	0	0	0	0	0	0	0	0	0	0	0	0	0	0	0	0	0	0	0	0	0	0	0	0	NA	NA	NA	NA	0	0	0	0	0	NA	0	NA	NA	NA
Pluchea littoralis	2	0	0	0	0	0	0	0	0	0	0	0	0	0	0	0	0	0	0	0	0	0	0	0	0	0	NA	NA	NA	NA	0	0	0	0	0	NA	0	NA	NA	NA
Pluchea lucens	2	0	0	0	0	0	0	0	0	0	0	0	0	0	0	0	0	0	0	0	0	0	0	0	0	0	NA	NA	NA	NA	0	0	0	0	0	NA	0	NA	NA	NA
Pluchea lycioides	1	0	0	0	0	0	0	0	0	0	0	0	0	0	0	0	0	0	0	0	0	0	0	0	0	0	NA	NA	NA	NA	0	0	0	0	0	NA	0	NA	NA	NA
Pluchea macdonnellensis	1	0	0	0	0	0	0	0	0	0	0	0	0	0	0	0	0	0	0	0	0	0	0	0	0	0	NA	NA	NA	NA	0	0	0	0	0	NA	0	NA	NA	NA
Pluchea nogalensis	2	0	0	0	0	0	0	0	0	0	0	0	0	0	0	0	0	0	0	0	0	0	0	0	0	0	NA	NA	NA	NA	0	0	0	0	0	NA	0	NA	NA	NA
Pluchea obovata	2	0	0	0	0	0	0	0	0	0	0	0	0	0	0	0	0	0	0	0	0	0	0	0	0	0	NA	NA	NA	NA	0	0	0	0	0	NA	0	NA	NA	NA
Pluchea ovalis	5	0	1	0	0	0	0	1	0	0	0	0	0	1	0	0	0	0	0	0	0	0	0	0	0	0.2	0	0	0	0	0	0	0	0	0	0	0	NA	NA	NA
Pluchea polygonata	1	0	0	0	0	0	0	0	0	0	0	0	0	0	0	0	0	0	0	0	0	0	0	0	0	0	NA	NA	NA	NA	0	0	0	0	0	NA	0	NA	NA	NA
Pluchea pteropoda	80	0	8	29	6	0	1	4	2	0	0	0	0	0	4	2	0	0	0	0	0	0	0	0	0	0.1	3.625	0.75	0	0.125	0.362	0.075	0	0.013	0	0	0	NA	NA	NA
Pluchea rubelliflora	1	0	0	0	0	0	0	0	0	0	0	0	0	0	0	0	0	0	0	0	0	0	0	0	0	0	NA	NA	NA	NA	0	0	0	0	0	NA	0	NA	NA	NA
Pluchea rufescens	1	0	0	0	0	0	0	0	0	0	0	0	0	0	0	0	0	0	0	0	0	0	0	0	0	0	NA	NA	NA	NA	0	0	0	0	0	NA	0	NA	NA	NA
Pluchea sagittalis	1	0	0	0	0	0	0	0	0	0	0	0	0	0	0	0	0	0	0	0	0	0	0	0	0	0	NA	NA	NA	NA	0	0	0	0	0	NA	0	NA	NA	NA
Pluchea sarcophylla	2	0	0	0	0	0	0	0	0	0	0	0	0	0	0	0	0	0	0	0	0	0	0	0	0	0	NA	NA	NA	NA	0	0	0	0	0	NA	0	NA	NA	NA
Pluchea sericea	3	0	0	0	0	0	0	0	0	0	0	0	0	0	0	0	0	0	0	0	0	0	0	0	0	0	NA	NA	NA	NA	0	0	0	0	0	NA	0	NA	NA	NA
Pluchea somaliensis	1	0	0	0	0	0	0	0	0	0	0	0	0	0	0	0	0	0	0	0	0	0	0	0	0	0	NA	NA	NA	NA	0	0	0	0	0	NA	0	NA	NA	NA
Pluchea tetranthera	3	0	0	0	0	0	0	0	0	0	0	0	0	0	0	0	0	0	0	0	0	0	0	0	0	0	NA	NA	NA	NA	0	0	0	0	0	NA	0	NA	NA	NA
Pluchea yucatanensis	2	0	0	0	0	0	0	0	0	0	0	0	0	0	0	0	0	0	0	0	0	0	0	0	0	0	NA	NA	NA	NA	0	0	0	0	0	NA	0	NA	NA	NA
Plukenetia volubilis	130	0	14	29	29	1	1	10	2	0	0	0	0	0	10	2	0	0	0	0	0	0	0	0	0	0.108	2.071	2.071	0.071	0.071	0.223	0.223	0.008	0.008	0	0	0	NA	NA	NA
Plum pox potyvirus (isolate NAT) (PPV)	2	0	1	0	0	0	0	1	0	0	0	0	0	1	0	0	0	0	0	0	0	0	0	0	0	0.5	0	0	0	0	0	0	0	0	0	0	0	NA	NA	NA
Plum pox potyvirus (strain D) (PPV)	7	0	2	1	7	0	0	2	0	0	0	0	0	0	2	0	0	0	0	0	0	0	0	0	0	0.286	0.5	3.5	0	0	0.143	1	0	0	0	0	0	NA	NA	NA
Plum pox potyvirus (strain El amar) (PPV)	2	0	2	0	0	0	0	2	0	0	0	0	0	2	0	0	0	0	0	0	0	0	0	0	0	1	0	0	0	0	0	0	0	0	0	0	0	NA	NA	NA
Plum pox potyvirus (strain Rankovic) (PPV)	1	0	0	0	0	0	0	0	0	0	0	0	0	0	0	0	0	0	0	0	0	0	0	0	0	0	NA	NA	NA	NA	0	0	0	0	0	NA	0	NA	NA	NA
Plum pox potyvirus (strain SK 68) (PPV)	2	0	1	0	0	0	0	1	0	0	0	0	0	1	0	0	0	0	0	0	0	0	0	0	0	0.5	0	0	0	0	0	0	0	0	0	0	0	NA	NA	NA
Plum pox virus	2337	0	889	322	1104	1	6	779	55	0	0	0	0	296	524	14	0	0	0	0	0	0	0	0	0	0.38	0.362	1.242	0.001	0.007	0.138	0.472	0	0.003	0	0	0	NA	NA	NA
Plum pox virus strain Dideron	1	0	0	0	0	0	0	0	0	0	0	0	0	0	0	0	0	0	0	0	0	0	0	0	0	0	NA	NA	NA	NA	0	0	0	0	0	NA	0	NA	NA	NA
Plum pox virus strain Marcus	7	0	7	6	4	0	0	7	0	0	0	0	0	1	6	0	0	0	0	0	0	0	0	0	0	1	0.857	0.571	0	0	0.857	0.571	0	0	0	0	0	NA	NA	NA
Plumaria plumosa	152	0	9	38	11	0	0	7	1	0	0	0	0	0	7	1	0	0	0	0	0	0	0	0	0	0.059	4.222	1.222	0	0	0.25	0.072	0	0	0	0	0	NA	NA	NA
Plumatella casmiana	2	0	0	0	0	0	0	0	0	0	0	0	0	0	0	0	0	0	0	0	0	0	0	0	0	0	NA	NA	NA	NA	0	0	0	0	0	NA	0	NA	NA	NA
Plumatella fungosa	3	0	0	0	0	0	0	0	0	0	0	0	0	0	0	0	0	0	0	0	0	0	0	0	0	0	NA	NA	NA	NA	0	0	0	0	0	NA	0	NA	NA	NA
Plumatella repens	10	0	0	0	0	0	0	0	0	0	0	0	0	0	0	0	0	0	0	0	0	0	0	0	0	0	NA	NA	NA	NA	0	0	0	0	0	NA	0	NA	NA	NA
Plumbago auriculata (Cape leadwort)	110	0	11	24	4	3	0	7	0	1	0	0	0	0	7	0	1	0	0	0	0	0	0	0	0	0.1	2.182	0.364	0.273	0	0.218	0.036	0.027	0	0.009	0.091	0	NA	NA	NA
Plumeria cubensis	81	0	6	13	6	0	1	4	1	0	0	0	0	0	4	1	0	0	0	0	0	0	0	0	0	0.074	2.167	1	0	0.167	0.16	0.074	0	0.012	0	0	0	NA	NA	NA
Plumeria filifolia	75	0	8	31	12	1	1	4	2	0	0	0	0	0	4	2	0	0	0	0	0	0	0	0	0	0.107	3.875	1.5	0.125	0.125	0.413	0.16	0.013	0.013	0	0	0	NA	NA	NA
Plumeria jamaicensis	65	0	8	29	12	0	1	4	2	0	0	0	0	0	4	2	0	0	0	0	0	0	0	0	0	0.123	3.625	1.5	0	0.125	0.446	0.185	0	0.015	0	0	0	NA	NA	NA
Plumeria krugii	79	0	8	31	12	1	1	4	2	0	0	0	0	0	4	2	0	0	0	0	0	0	0	0	0	0.101	3.875	1.5	0.125	0.125	0.392	0.152	0.013	0.013	0	0	0	NA	NA	NA
Plumeria lanata	75	0	8	31	12	1	1	4	2	0	0	0	0	0	4	2	0	0	0	0	0	0	0	0	0	0.107	3.875	1.5	0.125	0.125	0.413	0.16	0.013	0.013	0	0	0	NA	NA	NA
Plumeria magna	62	0	8	29	12	0	1	4	2	0	0	0	0	0	4	2	0	0	0	0	0	0	0	0	0	0.129	3.625	1.5	0	0.125	0.468	0.194	0	0.016	0	0	0	NA	NA	NA
Plumeria montana	52	0	4	21	5	1	0	2	1	0	0	0	0	0	2	1	0	0	0	0	0	0	0	0	0	0.077	5.25	1.25	0.25	0	0.404	0.096	0.019	0	0	0	0	NA	NA	NA
Plumeria rubra (Frangipani) (Plumeria acutifolia)	94	0	9	37	12	3	1	4	1	1	0	0	0	0	4	1	1	0	0	0	0	0	0	0	0	0.096	4.111	1.333	0.333	0.111	0.394	0.128	0.032	0.011	0.011	0.111	0	NA	NA	NA
Plumeria subsessilis	75	0	8	31	12	1	1	4	2	0	0	0	0	0	4	2	0	0	0	0	0	0	0	0	0	0.107	3.875	1.5	0.125	0.125	0.413	0.16	0.013	0.013	0	0	0	NA	NA	NA
Plumeria tuberculata	75	0	8	29	12	0	1	4	2	0	0	0	0	0	4	2	0	0	0	0	0	0	0	0	0	0.107	3.625	1.5	0	0.125	0.387	0.16	0	0.013	0	0	0	NA	NA	NA
Plumiperla diversa (Margined sallfly)	10	0	1	8	2	0	0	1	0	0	0	0	0	0	1	0	0	0	0	0	0	0	0	0	0	0.1	8	2	0	0	0.8	0.2	0	0	0	0	0	NA	NA	NA
Plunomia sp. BOLD:AAG6897	4	0	0	0	0	0	0	0	0	0	0	0	0	0	0	0	0	0	0	0	0	0	0	0	0	0	NA	NA	NA	NA	0	0	0	0	0	NA	0	NA	NA	NA
Pluralibacter gergoviae (Enterobacter gergoviae)	15525	0	1558	3171	4207	287	225	1186	100	45	0	0	0	65	1131	91	44	0	0	0	0	0	0	0	0	0.1	2.035	2.7	0.184	0.144	0.204	0.271	0.018	0.014	0.003	0.028	0	NA	NA	NA
Plusaetis parus	5	0	1	7	1	0	0	1	0	0	0	0	0	0	1	0	0	0	0	0	0	0	0	0	0	0.2	7	1	0	0	1.4	0.2	0	0	0	0	0	NA	NA	NA
Plusaetis sp. FXG272	5	0	1	4	0	0	0	1	0	0	0	0	0	0	1	0	0	0	0	0	0	0	0	0	0	0.2	4	0	0	0	0.8	0	0	0	0	0	0	NA	NA	NA
Pluscula cuica	2	0	1	7	1	0	0	1	0	0	0	0	0	0	1	0	0	0	0	0	0	0	0	0	0	0.5	7	1	0	0	3.5	0.5	0	0	0	0	0	NA	NA	NA
Plusia contexta	6	0	0	0	0	0	0	0	0	0	0	0	0	0	0	0	0	0	0	0	0	0	0	0	0	0	NA	NA	NA	NA	0	0	0	0	0	NA	0	NA	NA	NA
Plusia magnimacula	14	0	0	0	0	0	0	0	0	0	0	0	0	0	0	0	0	0	0	0	0	0	0	0	0	0	NA	NA	NA	NA	0	0	0	0	0	NA	0	NA	NA	NA
Plusia nichollae	9	0	0	0	0	0	0	0	0	0	0	0	0	0	0	0	0	0	0	0	0	0	0	0	0	0	NA	NA	NA	NA	0	0	0	0	0	NA	0	NA	NA	NA
Plusia putnami	14	0	0	0	0	0	0	0	0	0	0	0	0	0	0	0	0	0	0	0	0	0	0	0	0	0	NA	NA	NA	NA	0	0	0	0	0	NA	0	NA	NA	NA
Plusiinae sp. BOLD:ABV2403	1	0	0	0	0	0	0	0	0	0	0	0	0	0	0	0	0	0	0	0	0	0	0	0	0	0	NA	NA	NA	NA	0	0	0	0	0	NA	0	NA	NA	NA
Plusiodonta arctipennis	2	0	0	0	0	0	0	0	0	0	0	0	0	0	0	0	0	0	0	0	0	0	0	0	0	0	NA	NA	NA	NA	0	0	0	0	0	NA	0	NA	NA	NA
Plusiodonta coelonota	10	0	0	0	0	0	0	0	0	0	0	0	0	0	0	0	0	0	0	0	0	0	0	0	0	0	NA	NA	NA	NA	0	0	0	0	0	NA	0	NA	NA	NA
Plusiodonta compressipalpis	12	0	0	0	0	0	0	0	0	0	0	0	0	0	0	0	0	0	0	0	0	0	0	0	0	0	NA	NA	NA	NA	0	0	0	0	0	NA	0	NA	NA	NA
Plutella porrectella (Dame's rocket moth)	16	0	0	0	0	0	0	0	0	0	0	0	0	0	0	0	0	0	0	0	0	0	0	0	0	0	NA	NA	NA	NA	0	0	0	0	0	NA	0	NA	NA	NA
Plutella sp. BOLD:AAA1513	7	0	0	0	0	0	0	0	0	0	0	0	0	0	0	0	0	0	0	0	0	0	0	0	0	0	NA	NA	NA	NA	0	0	0	0	0	NA	0	NA	NA	NA
Plutella sp. PH01	1	0	0	0	0	0	0	0	0	0	0	0	0	0	0	0	0	0	0	0	0	0	0	0	0	0	NA	NA	NA	NA	0	0	0	0	0	NA	0	NA	NA	NA
Plutella xylostella (Diamondback moth) (Plutella maculipennis)	18133	2	16226	66191	40058	5667	2380	4593	1838	1730	2	0	0	492	4457	1690	1522	0	2	0	0	4	0	1	0	0.895	4.079	2.469	0.349	0.147	3.65	2.209	0.313	0.131	0.084	0.094	0	0	NA	NA
Plutellidae sp. BOLD:ACM3181	1	0	0	0	0	0	0	0	0	0	0	0	0	0	0	0	0	0	0	0	0	0	0	0	0	0	NA	NA	NA	NA	0	0	0	0	0	NA	0	NA	NA	NA
Plutellidae sp. BOLD:ACM3613	1	0	0	0	0	0	0	0	0	0	0	0	0	0	0	0	0	0	0	0	0	0	0	0	0	0	NA	NA	NA	NA	0	0	0	0	0	NA	0	NA	NA	NA
Plutorectis caespitosae	1	0	0	0	0	0	0	0	0	0	0	0	0	0	0	0	0	0	0	0	0	0	0	0	0	0	NA	NA	NA	NA	0	0	0	0	0	NA	0	NA	NA	NA
Plutorectis capnaea	2	0	0	0	0	0	0	0	0	0	0	0	0	0	0	0	0	0	0	0	0	0	0	0	0	0	NA	NA	NA	NA	0	0	0	0	0	NA	0	NA	NA	NA
Plutorectis crocobathra	4	0	0	0	0	0	0	0	0	0	0	0	0	0	0	0	0	0	0	0	0	0	0	0	0	0	NA	NA	NA	NA	0	0	0	0	0	NA	0	NA	NA	NA
Plutorectis pantosemna	2	0	0	0	0	0	0	0	0	0	0	0	0	0	0	0	0	0	0	0	0	0	0	0	0	0	NA	NA	NA	NA	0	0	0	0	0	NA	0	NA	NA	NA
Plutorectis pelloceros	3	0	0	0	0	0	0	0	0	0	0	0	0	0	0	0	0	0	0	0	0	0	0	0	0	0	NA	NA	NA	NA	0	0	0	0	0	NA	0	NA	NA	NA
Plutorectis sp. ANIC3	2	0	0	0	0	0	0	0	0	0	0	0	0	0	0	0	0	0	0	0	0	0	0	0	0	0	NA	NA	NA	NA	0	0	0	0	0	NA	0	NA	NA	NA
Plutorectis xanthochrysa	4	0	0	0	0	0	0	0	0	0	0	0	0	0	0	0	0	0	0	0	0	0	0	0	0	0	NA	NA	NA	NA	0	0	0	0	0	NA	0	NA	NA	NA
Pluvialis dominica (American golden plover) (Charadrius dominicus)	11	0	0	0	0	0	0	0	0	0	0	0	0	0	0	0	0	0	0	0	0	0	0	0	0	0	NA	NA	NA	NA	0	0	0	0	0	NA	0	NA	NA	NA
Pluvialis fulva (Pacific golden-plover) (Charadrius fulvus)	28	0	0	0	0	0	0	0	0	0	0	0	0	0	0	0	0	0	0	0	0	0	0	0	0	0	NA	NA	NA	NA	0	0	0	0	0	NA	0	NA	NA	NA
Pluvialis squatarola (Grey plover) (Charadrius squatarola)	44	0	5	12	12	0	0	3	1	0	0	0	0	0	3	1	0	0	0	0	0	0	0	0	0	0.114	2.4	2.4	0	0	0.273	0.273	0	0	0	0	0	NA	NA	NA
Pluvialis squatarola squatarola	2	0	0	0	0	0	0	0	0	0	0	0	0	0	0	0	0	0	0	0	0	0	0	0	0	0	NA	NA	NA	NA	0	0	0	0	0	NA	0	NA	NA	NA
Pluvianthus squarrosus	5	0	0	0	0	0	0	0	0	0	0	0	0	0	0	0	0	0	0	0	0	0	0	0	0	0	NA	NA	NA	NA	0	0	0	0	0	NA	0	NA	NA	NA
Plynops hansoni	2	0	0	0	0	0	0	0	0	0	0	0	0	0	0	0	0	0	0	0	0	0	0	0	0	0	NA	NA	NA	NA	0	0	0	0	0	NA	0	NA	NA	NA
Plynops sp. 1 JMS-2015	1	0	0	0	0	0	0	0	0	0	0	0	0	0	0	0	0	0	0	0	0	0	0	0	0	0	NA	NA	NA	NA	0	0	0	0	0	NA	0	NA	NA	NA
Pneophyllum sp. J_Twist-2019	3	0	0	0	0	0	0	0	0	0	0	0	0	0	0	0	0	0	0	0	0	0	0	0	0	0	NA	NA	NA	NA	0	0	0	0	0	NA	0	NA	NA	NA
Pneophyllum sp. K_Twist-2019	5	0	0	0	0	0	0	0	0	0	0	0	0	0	0	0	0	0	0	0	0	0	0	0	0	0	NA	NA	NA	NA	0	0	0	0	0	NA	0	NA	NA	NA
Pneumagathis brooksi	1	0	0	0	0	0	0	0	0	0	0	0	0	0	0	0	0	0	0	0	0	0	0	0	0	0	NA	NA	NA	NA	0	0	0	0	0	NA	0	NA	NA	NA
Pneumococcus phage Dp-1 (Bacteriophage Dp-1)	77	0	11	66	25	8	3	9	1	0	0	0	0	0	9	1	0	0	0	0	0	0	0	0	0	0.143	6	2.273	0.727	0.273	0.857	0.325	0.104	0.039	0	0	0	NA	NA	NA
Pneumocystis carinii	343	0	222	860	594	167	26	47	42	30	0	0	0	0	50	40	29	0	0	0	0	0	0	0	0	0.647	3.874	2.676	0.752	0.117	2.507	1.732	0.487	0.076	0.085	0.131	0	NA	NA	NA
Pneumocystis carinii (strain B80) (Rat pneumocystis pneumonia agent) (Pneumocystis carinii f. sp. carinii)	3641	0	1642	7232	3140	781	215	648	205	170	0	0	0	18	637	201	167	0	0	0	0	0	0	0	0	0.451	4.404	1.912	0.476	0.131	1.986	0.862	0.215	0.059	0.046	0.102	0	NA	NA	NA
Pneumocystis jirovecii (Human pneumocystis pneumonia agent)	3725	0	1232	5140	2339	455	161	614	170	76	0	0	0	23	604	163	70	0	0	0	0	0	0	0	0	0.331	4.172	1.899	0.369	0.131	1.38	0.628	0.122	0.043	0.019	0.057	0	NA	NA	NA
Pneumocystis jirovecii (strain RU7) (Human pneumocystis pneumonia agent)	3746	0	1511	6541	2924	578	199	725	214	99	0	0	0	29	720	195	94	0	0	0	0	0	0	0	0	0.403	4.329	1.935	0.383	0.132	1.746	0.781	0.154	0.053	0.025	0.062	0	NA	NA	NA
Pneumocystis murina (strain B123) (Mouse pneumocystis pneumonia agent) (Pneumocystis carinii f. sp. muris)	3635	0	1254	5785	2367	630	143	582	192	83	0	0	0	13	577	195	72	0	0	0	0	0	0	0	0	0.345	4.613	1.888	0.502	0.114	1.591	0.651	0.173	0.039	0.02	0.057	0	NA	NA	NA
Pneumocystis sp. 'macacae'	3417	0	1378	5531	2713	510	173	654	199	91	0	0	0	21	651	191	81	0	0	0	0	0	0	0	0	0.403	4.014	1.969	0.37	0.126	1.619	0.794	0.149	0.051	0.024	0.059	0	NA	NA	NA
Pneumocystis wakefieldiae	3244	0	1430	6199	2629	617	201	609	214	111	0	0	0	20	602	210	102	0	0	0	0	0	0	0	0	0.441	4.335	1.838	0.431	0.141	1.911	0.81	0.19	0.062	0.031	0.071	0	NA	NA	NA
Poa acroleuca	17	0	0	0	0	0	0	0	0	0	0	0	0	0	0	0	0	0	0	0	0	0	0	0	0	0	NA	NA	NA	NA	0	0	0	0	0	NA	0	NA	NA	NA
Poa alsodes	85	0	10	51	13	2	0	8	1	0	0	0	0	0	8	1	0	0	0	0	0	0	0	0	0	0.118	5.1	1.3	0.2	0	0.6	0.153	0.024	0	0	0	0	NA	NA	NA
Poa annua (Annual bluegrass)	196	0	20	60	16	6	0	18	1	0	0	0	0	8	10	1	0	0	0	0	0	0	0	0	0	0.102	3	0.8	0.3	0	0.306	0.082	0.031	0	0	0	0	NA	NA	NA
Poa arachnifera	10	0	0	0	0	0	0	0	0	0	0	0	0	0	0	0	0	0	0	0	0	0	0	0	0	0	NA	NA	NA	NA	0	0	0	0	0	NA	0	NA	NA	NA
Poa bulbosa	18	0	0	0	0	0	0	0	0	0	0	0	0	0	0	0	0	0	0	0	0	0	0	0	0	0	NA	NA	NA	NA	0	0	0	0	0	NA	0	NA	NA	NA
Poa compressa	28	0	1	4	2	1	0	1	0	0	0	0	0	0	1	0	0	0	0	0	0	0	0	0	0	0.036	4	2	1	0	0.143	0.071	0.036	0	0	0	0	NA	NA	NA
Poa crymophila	72	0	10	54	12	5	0	8	1	0	0	0	0	0	8	1	0	0	0	0	0	0	0	0	0	0.139	5.4	1.2	0.5	0	0.75	0.167	0.069	0	0	0	0	NA	NA	NA
Poa diaphora	78	0	11	57	13	5	0	9	1	0	0	0	0	0	9	1	0	0	0	0	0	0	0	0	0	0.141	5.182	1.182	0.455	0	0.731	0.167	0.064	0	0	0	0	NA	NA	NA
Poa elanata	72	0	10	54	12	5	0	8	1	0	0	0	0	0	8	1	0	0	0	0	0	0	0	0	0	0.139	5.4	1.2	0.5	0	0.75	0.167	0.069	0	0	0	0	NA	NA	NA
Poa hisauchii	7	0	0	0	0	0	0	0	0	0	0	0	0	0	0	0	0	0	0	0	0	0	0	0	0	0	NA	NA	NA	NA	0	0	0	0	0	NA	0	NA	NA	NA
Poa hybrida	6	0	0	0	0	0	0	0	0	0	0	0	0	0	0	0	0	0	0	0	0	0	0	0	0	0	NA	NA	NA	NA	0	0	0	0	0	NA	0	NA	NA	NA
Poa iberica	7	0	0	0	0	0	0	0	0	0	0	0	0	0	0	0	0	0	0	0	0	0	0	0	0	0	NA	NA	NA	NA	0	0	0	0	0	NA	0	NA	NA	NA
Poa infirma	12	0	1	2	2	1	0	1	0	0	0	0	0	0	1	0	0	0	0	0	0	0	0	0	0	0.083	2	2	1	0	0.167	0.167	0.083	0	0	0	0	NA	NA	NA
Poa interior	83	0	11	57	13	5	0	9	1	0	0	0	0	0	9	1	0	0	0	0	0	0	0	0	0	0.133	5.182	1.182	0.455	0	0.687	0.157	0.06	0	0	0	0	NA	NA	NA
Poa ligularis	5	0	0	0	0	0	0	0	0	0	0	0	0	0	0	0	0	0	0	0	0	0	0	0	0	0	NA	NA	NA	NA	0	0	0	0	0	NA	0	NA	NA	NA
Poa ligulata	4	0	0	0	0	0	0	0	0	0	0	0	0	0	0	0	0	0	0	0	0	0	0	0	0	0	NA	NA	NA	NA	0	0	0	0	0	NA	0	NA	NA	NA
Poa macrantha	12	0	0	0	0	0	0	0	0	0	0	0	0	0	0	0	0	0	0	0	0	0	0	0	0	0	NA	NA	NA	NA	0	0	0	0	0	NA	0	NA	NA	NA
Poa malaca	72	0	10	54	12	5	0	8	1	0	0	0	0	0	8	1	0	0	0	0	0	0	0	0	0	0.139	5.4	1.2	0.5	0	0.75	0.167	0.069	0	0	0	0	NA	NA	NA
Poa matsumurae	7	0	1	4	0	0	0	1	0	0	0	0	0	0	1	0	0	0	0	0	0	0	0	0	0	0.143	4	0	0	0	0.571	0	0	0	0	0	0	NA	NA	NA
Poa megalothyrsa	72	0	10	54	12	5	0	8	1	0	0	0	0	0	8	1	0	0	0	0	0	0	0	0	0	0.139	5.4	1.2	0.5	0	0.75	0.167	0.069	0	0	0	0	NA	NA	NA
Poa nervosa	7	0	0	0	0	0	0	0	0	0	0	0	0	0	0	0	0	0	0	0	0	0	0	0	0	0	NA	NA	NA	NA	0	0	0	0	0	NA	0	NA	NA	NA
Poa orinosa	72	0	10	54	12	5	0	8	1	0	0	0	0	0	8	1	0	0	0	0	0	0	0	0	0	0.139	5.4	1.2	0.5	0	0.75	0.167	0.069	0	0	0	0	NA	NA	NA
Poa pagophila	72	0	10	54	12	5	0	8	1	0	0	0	0	0	8	1	0	0	0	0	0	0	0	0	0	0.139	5.4	1.2	0.5	0	0.75	0.167	0.069	0	0	0	0	NA	NA	NA
Poa palustris (Fowl bluegrass)	107	0	11	58	13	5	0	9	1	0	0	0	0	0	9	1	0	0	0	0	0	0	0	0	0	0.103	5.273	1.182	0.455	0	0.542	0.121	0.047	0	0	0	0	NA	NA	NA
Poa paucifolia	71	0	10	54	12	5	0	8	1	0	0	0	0	0	8	1	0	0	0	0	0	0	0	0	0	0.141	5.4	1.2	0.5	0	0.761	0.169	0.07	0	0	0	0	NA	NA	NA
Poa pratensis (Kentucky bluegrass) (Phalaris japonica)	266	0	94	292	88	10	0	20	4	17	0	0	0	0	20	4	17	0	0	0	0	0	0	0	0	0.353	3.106	0.936	0.106	0	1.098	0.331	0.038	0	0.064	0.181	0	NA	NA	NA
Poa pratensis subsp. angustifolia	12	0	0	0	0	0	0	0	0	0	0	0	0	0	0	0	0	0	0	0	0	0	0	0	0	0	NA	NA	NA	NA	0	0	0	0	0	NA	0	NA	NA	NA
Poa pumila	5	0	0	0	0	0	0	0	0	0	0	0	0	0	0	0	0	0	0	0	0	0	0	0	0	0	NA	NA	NA	NA	0	0	0	0	0	NA	0	NA	NA	NA
Poa remota	6	0	0	0	0	0	0	0	0	0	0	0	0	0	0	0	0	0	0	0	0	0	0	0	0	0	NA	NA	NA	NA	0	0	0	0	0	NA	0	NA	NA	NA
Poa saltuensis	82	0	9	49	12	2	0	7	1	0	0	0	0	0	7	1	0	0	0	0	0	0	0	0	0	0.11	5.444	1.333	0.222	0	0.598	0.146	0.024	0	0	0	0	NA	NA	NA
Poa saltuensis subsp. languida	78	0	9	49	12	2	0	7	1	0	0	0	0	0	7	1	0	0	0	0	0	0	0	0	0	0.115	5.444	1.333	0.222	0	0.628	0.154	0.026	0	0	0	0	NA	NA	NA
Poa sibirica	5	0	0	0	0	0	0	0	0	0	0	0	0	0	0	0	0	0	0	0	0	0	0	0	0	0	NA	NA	NA	NA	0	0	0	0	0	NA	0	NA	NA	NA
Poa sinoglauca	72	0	10	54	12	5	0	8	1	0	0	0	0	0	8	1	0	0	0	0	0	0	0	0	0	0.139	5.4	1.2	0.5	0	0.75	0.167	0.069	0	0	0	0	NA	NA	NA
Poa sp. LW-2019a	72	0	10	54	12	5	0	8	1	0	0	0	0	0	8	1	0	0	0	0	0	0	0	0	0	0.139	5.4	1.2	0.5	0	0.75	0.167	0.069	0	0	0	0	NA	NA	NA
Poa sphondylodes	77	0	10	54	12	5	0	8	1	0	0	0	0	0	8	1	0	0	0	0	0	0	0	0	0	0.13	5.4	1.2	0.5	0	0.701	0.156	0.065	0	0	0	0	NA	NA	NA
Poa trivialis (Rough bluegrass) (Rough meadow-grass)	103	0	11	59	12	5	0	9	1	0	0	0	0	0	9	1	0	0	0	0	0	0	0	0	0	0.107	5.364	1.091	0.455	0	0.573	0.117	0.049	0	0	0	0	NA	NA	NA
Poa versicolor	2	0	0	0	0	0	0	0	0	0	0	0	0	0	0	0	0	0	0	0	0	0	0	0	0	0	NA	NA	NA	NA	0	0	0	0	0	NA	0	NA	NA	NA
Poa wolfii	77	0	10	53	13	2	0	8	1	0	0	0	0	0	8	1	0	0	0	0	0	0	0	0	0	0.13	5.3	1.3	0.2	0	0.688	0.169	0.026	0	0	0	0	NA	NA	NA
Poanes hobomok	31	0	0	0	0	0	0	0	0	0	0	0	0	0	0	0	0	0	0	0	0	0	0	0	0	0	NA	NA	NA	NA	0	0	0	0	0	NA	0	NA	NA	NA
Poblicia texana	1	0	0	0	0	0	0	0	0	0	0	0	0	0	0	0	0	0	0	0	0	0	0	0	0	0	NA	NA	NA	NA	0	0	0	0	0	NA	0	NA	NA	NA
Pocadicnemis americana	188	0	0	0	0	0	0	0	0	0	0	0	0	0	0	0	0	0	0	0	0	0	0	0	0	0	NA	NA	NA	NA	0	0	0	0	0	NA	0	NA	NA	NA
Pocadicnemis pumila	33	0	0	0	0	0	0	0	0	0	0	0	0	0	0	0	0	0	0	0	0	0	0	0	0	0	NA	NA	NA	NA	0	0	0	0	0	NA	0	NA	NA	NA
Pocadicnemis sp. 1LS	2	0	0	0	0	0	0	0	0	0	0	0	0	0	0	0	0	0	0	0	0	0	0	0	0	0	NA	NA	NA	NA	0	0	0	0	0	NA	0	NA	NA	NA
Pocadicnemis sp. 2GAB	3	0	0	0	0	0	0	0	0	0	0	0	0	0	0	0	0	0	0	0	0	0	0	0	0	0	NA	NA	NA	NA	0	0	0	0	0	NA	0	NA	NA	NA
Pocadius adustus	5	0	0	0	0	0	0	0	0	0	0	0	0	0	0	0	0	0	0	0	0	0	0	0	0	0	NA	NA	NA	NA	0	0	0	0	0	NA	0	NA	NA	NA
Pocadius ferrugineus	6	0	0	0	0	0	0	0	0	0	0	0	0	0	0	0	0	0	0	0	0	0	0	0	0	0	NA	NA	NA	NA	0	0	0	0	0	NA	0	NA	NA	NA
Pocadius wappesi	2	0	1	7	1	0	0	1	0	0	0	0	0	0	1	0	0	0	0	0	0	0	0	0	0	0.5	7	1	0	0	3.5	0.5	0	0	0	0	0	NA	NA	NA
Pochonia chlamydosporia 123	11960	0	12359	42557	40863	3260	2235	3269	1536	1449	0	0	0	192	3238	1470	1354	0	0	0	0	0	0	0	0	1.033	3.443	3.306	0.264	0.181	3.558	3.417	0.273	0.187	0.113	0.11	0	NA	NA	NA
Pochonia chlamydosporia 170	14143	0	13270	44577	43141	3385	2340	3797	1595	1520	0	0	0	228	3758	1519	1407	0	0	0	0	0	0	0	0	0.938	3.359	3.251	0.255	0.176	3.152	3.05	0.239	0.165	0.099	0.106	0	NA	NA	NA
Pocillopora damicornis (Cauliflower coral) (Millepora damicornis)	25684	1	19391	91353	53959	8772	4239	5676	1988	2079	1	0	0	212	5629	1935	1967	0	1	0	0	2	0	2	0	0.755	4.711	2.783	0.452	0.219	3.557	2.101	0.342	0.165	0.077	0.101	0	0	NA	NA
Pocillopora sp. 1-WLT1-1	1	0	0	0	0	0	0	0	0	0	0	0	0	0	0	0	0	0	0	0	0	0	0	0	0	0	NA	NA	NA	NA	0	0	0	0	0	NA	0	NA	NA	NA
Pocillopora sp. 100-LDSG1-5	1	0	0	0	0	0	0	0	0	0	0	0	0	0	0	0	0	0	0	0	0	0	0	0	0	0	NA	NA	NA	NA	0	0	0	0	0	NA	0	NA	NA	NA
Pocillopora sp. 101-LDSG1-6	3	0	0	0	0	0	0	0	0	0	0	0	0	0	0	0	0	0	0	0	0	0	0	0	0	0	NA	NA	NA	NA	0	0	0	0	0	NA	0	NA	NA	NA
Pocillopora sp. 103-LDSG1-8	3	0	0	0	0	0	0	0	0	0	0	0	0	0	0	0	0	0	0	0	0	0	0	0	0	0	NA	NA	NA	NA	0	0	0	0	0	NA	0	NA	NA	NA
Pocillopora sp. 104-LDSG1-9	3	0	0	0	0	0	0	0	0	0	0	0	0	0	0	0	0	0	0	0	0	0	0	0	0	0	NA	NA	NA	NA	0	0	0	0	0	NA	0	NA	NA	NA
Pocillopora sp. 105-LDSG2-1	1	0	0	0	0	0	0	0	0	0	0	0	0	0	0	0	0	0	0	0	0	0	0	0	0	0	NA	NA	NA	NA	0	0	0	0	0	NA	0	NA	NA	NA
Pocillopora sp. 106-LDSG2-2	1	0	0	0	0	0	0	0	0	0	0	0	0	0	0	0	0	0	0	0	0	0	0	0	0	0	NA	NA	NA	NA	0	0	0	0	0	NA	0	NA	NA	NA
Pocillopora sp. 107-LDSG2-3	1	0	0	0	0	0	0	0	0	0	0	0	0	0	0	0	0	0	0	0	0	0	0	0	0	0	NA	NA	NA	NA	0	0	0	0	0	NA	0	NA	NA	NA
Pocillopora sp. 109-LDSG2-5	3	0	0	0	0	0	0	0	0	0	0	0	0	0	0	0	0	0	0	0	0	0	0	0	0	0	NA	NA	NA	NA	0	0	0	0	0	NA	0	NA	NA	NA
Pocillopora sp. 11-HC1-1	1	0	0	0	0	0	0	0	0	0	0	0	0	0	0	0	0	0	0	0	0	0	0	0	0	0	NA	NA	NA	NA	0	0	0	0	0	NA	0	NA	NA	NA
Pocillopora sp. 110-LDSG2-6	3	0	0	0	0	0	0	0	0	0	0	0	0	0	0	0	0	0	0	0	0	0	0	0	0	0	NA	NA	NA	NA	0	0	0	0	0	NA	0	NA	NA	NA
Pocillopora sp. 111-LDSG2-7	3	0	0	0	0	0	0	0	0	0	0	0	0	0	0	0	0	0	0	0	0	0	0	0	0	0	NA	NA	NA	NA	0	0	0	0	0	NA	0	NA	NA	NA
Pocillopora sp. 112-LDSG2-8	3	0	0	0	0	0	0	0	0	0	0	0	0	0	0	0	0	0	0	0	0	0	0	0	0	0	NA	NA	NA	NA	0	0	0	0	0	NA	0	NA	NA	NA
Pocillopora sp. 113-LDSG2-9	3	0	0	0	0	0	0	0	0	0	0	0	0	0	0	0	0	0	0	0	0	0	0	0	0	0	NA	NA	NA	NA	0	0	0	0	0	NA	0	NA	NA	NA
Pocillopora sp. 114-LDSG2-10	3	0	0	0	0	0	0	0	0	0	0	0	0	0	0	0	0	0	0	0	0	0	0	0	0	0	NA	NA	NA	NA	0	0	0	0	0	NA	0	NA	NA	NA
Pocillopora sp. 115-LDSG2-11	3	0	0	0	0	0	0	0	0	0	0	0	0	0	0	0	0	0	0	0	0	0	0	0	0	0	NA	NA	NA	NA	0	0	0	0	0	NA	0	NA	NA	NA
Pocillopora sp. 116-LDSG2-12	1	0	0	0	0	0	0	0	0	0	0	0	0	0	0	0	0	0	0	0	0	0	0	0	0	0	NA	NA	NA	NA	0	0	0	0	0	NA	0	NA	NA	NA
Pocillopora sp. 117-LDSG2-13	1	0	0	0	0	0	0	0	0	0	0	0	0	0	0	0	0	0	0	0	0	0	0	0	0	0	NA	NA	NA	NA	0	0	0	0	0	NA	0	NA	NA	NA
Pocillopora sp. 118-LDSG2-14	3	0	0	0	0	0	0	0	0	0	0	0	0	0	0	0	0	0	0	0	0	0	0	0	0	0	NA	NA	NA	NA	0	0	0	0	0	NA	0	NA	NA	NA
Pocillopora sp. 119-LDSG2-15	3	0	0	0	0	0	0	0	0	0	0	0	0	0	0	0	0	0	0	0	0	0	0	0	0	0	NA	NA	NA	NA	0	0	0	0	0	NA	0	NA	NA	NA
Pocillopora sp. 12-HC1-2	1	0	0	0	0	0	0	0	0	0	0	0	0	0	0	0	0	0	0	0	0	0	0	0	0	0	NA	NA	NA	NA	0	0	0	0	0	NA	0	NA	NA	NA
Pocillopora sp. 120-LDSG2-16	3	0	0	0	0	0	0	0	0	0	0	0	0	0	0	0	0	0	0	0	0	0	0	0	0	0	NA	NA	NA	NA	0	0	0	0	0	NA	0	NA	NA	NA
Pocillopora sp. 121-LDSG2-17	1	0	0	0	0	0	0	0	0	0	0	0	0	0	0	0	0	0	0	0	0	0	0	0	0	0	NA	NA	NA	NA	0	0	0	0	0	NA	0	NA	NA	NA
Pocillopora sp. 122-LDSG2-18	3	0	0	0	0	0	0	0	0	0	0	0	0	0	0	0	0	0	0	0	0	0	0	0	0	0	NA	NA	NA	NA	0	0	0	0	0	NA	0	NA	NA	NA
Pocillopora sp. 123-LDSG2-19	3	0	0	0	0	0	0	0	0	0	0	0	0	0	0	0	0	0	0	0	0	0	0	0	0	0	NA	NA	NA	NA	0	0	0	0	0	NA	0	NA	NA	NA
Pocillopora sp. 124-LDSG2-20	3	0	0	0	0	0	0	0	0	0	0	0	0	0	0	0	0	0	0	0	0	0	0	0	0	0	NA	NA	NA	NA	0	0	0	0	0	NA	0	NA	NA	NA
Pocillopora sp. 127-LDSG3-1	1	0	0	0	0	0	0	0	0	0	0	0	0	0	0	0	0	0	0	0	0	0	0	0	0	0	NA	NA	NA	NA	0	0	0	0	0	NA	0	NA	NA	NA
Pocillopora sp. 128-LDSG3-2	3	0	0	0	0	0	0	0	0	0	0	0	0	0	0	0	0	0	0	0	0	0	0	0	0	0	NA	NA	NA	NA	0	0	0	0	0	NA	0	NA	NA	NA
Pocillopora sp. 129-LDSG3-3	3	0	0	0	0	0	0	0	0	0	0	0	0	0	0	0	0	0	0	0	0	0	0	0	0	0	NA	NA	NA	NA	0	0	0	0	0	NA	0	NA	NA	NA
Pocillopora sp. 13-HC2-1	1	0	0	0	0	0	0	0	0	0	0	0	0	0	0	0	0	0	0	0	0	0	0	0	0	0	NA	NA	NA	NA	0	0	0	0	0	NA	0	NA	NA	NA
Pocillopora sp. 130-LDSG3-4	3	0	0	0	0	0	0	0	0	0	0	0	0	0	0	0	0	0	0	0	0	0	0	0	0	0	NA	NA	NA	NA	0	0	0	0	0	NA	0	NA	NA	NA
Pocillopora sp. 131-LDSG3-5	3	0	0	0	0	0	0	0	0	0	0	0	0	0	0	0	0	0	0	0	0	0	0	0	0	0	NA	NA	NA	NA	0	0	0	0	0	NA	0	NA	NA	NA
Pocillopora sp. 132-LDSG3-6	3	0	0	0	0	0	0	0	0	0	0	0	0	0	0	0	0	0	0	0	0	0	0	0	0	0	NA	NA	NA	NA	0	0	0	0	0	NA	0	NA	NA	NA
Pocillopora sp. 133-LDSG3-7	3	0	0	0	0	0	0	0	0	0	0	0	0	0	0	0	0	0	0	0	0	0	0	0	0	0	NA	NA	NA	NA	0	0	0	0	0	NA	0	NA	NA	NA
Pocillopora sp. 134-LDSG3-8	3	0	0	0	0	0	0	0	0	0	0	0	0	0	0	0	0	0	0	0	0	0	0	0	0	0	NA	NA	NA	NA	0	0	0	0	0	NA	0	NA	NA	NA
Pocillopora sp. 135-LDSG3-9	3	0	0	0	0	0	0	0	0	0	0	0	0	0	0	0	0	0	0	0	0	0	0	0	0	0	NA	NA	NA	NA	0	0	0	0	0	NA	0	NA	NA	NA
Pocillopora sp. 136-LDSG3-10	3	0	0	0	0	0	0	0	0	0	0	0	0	0	0	0	0	0	0	0	0	0	0	0	0	0	NA	NA	NA	NA	0	0	0	0	0	NA	0	NA	NA	NA
Pocillopora sp. 137-LDSG3-11	3	0	0	0	0	0	0	0	0	0	0	0	0	0	0	0	0	0	0	0	0	0	0	0	0	0	NA	NA	NA	NA	0	0	0	0	0	NA	0	NA	NA	NA
Pocillopora sp. 138-LDSG3-12	3	0	0	0	0	0	0	0	0	0	0	0	0	0	0	0	0	0	0	0	0	0	0	0	0	0	NA	NA	NA	NA	0	0	0	0	0	NA	0	NA	NA	NA
Pocillopora sp. 139-LDSG3-13	3	0	0	0	0	0	0	0	0	0	0	0	0	0	0	0	0	0	0	0	0	0	0	0	0	0	NA	NA	NA	NA	0	0	0	0	0	NA	0	NA	NA	NA
Pocillopora sp. 14-HC3-1	1	0	0	0	0	0	0	0	0	0	0	0	0	0	0	0	0	0	0	0	0	0	0	0	0	0	NA	NA	NA	NA	0	0	0	0	0	NA	0	NA	NA	NA
Pocillopora sp. 140-OLT1-1	1	0	0	0	0	0	0	0	0	0	0	0	0	0	0	0	0	0	0	0	0	0	0	0	0	0	NA	NA	NA	NA	0	0	0	0	0	NA	0	NA	NA	NA
Pocillopora sp. 142-OLT1-3	3	0	0	0	0	0	0	0	0	0	0	0	0	0	0	0	0	0	0	0	0	0	0	0	0	0	NA	NA	NA	NA	0	0	0	0	0	NA	0	NA	NA	NA
Pocillopora sp. 144-OLT2-2	1	0	0	0	0	0	0	0	0	0	0	0	0	0	0	0	0	0	0	0	0	0	0	0	0	0	NA	NA	NA	NA	0	0	0	0	0	NA	0	NA	NA	NA
Pocillopora sp. 145-OLT6-1	1	0	0	0	0	0	0	0	0	0	0	0	0	0	0	0	0	0	0	0	0	0	0	0	0	0	NA	NA	NA	NA	0	0	0	0	0	NA	0	NA	NA	NA
Pocillopora sp. 147-OLT6-3	1	0	0	0	0	0	0	0	0	0	0	0	0	0	0	0	0	0	0	0	0	0	0	0	0	0	NA	NA	NA	NA	0	0	0	0	0	NA	0	NA	NA	NA
Pocillopora sp. 15-HC3-2	3	0	0	0	0	0	0	0	0	0	0	0	0	0	0	0	0	0	0	0	0	0	0	0	0	0	NA	NA	NA	NA	0	0	0	0	0	NA	0	NA	NA	NA
Pocillopora sp. 150-TSG2-1	1	0	0	0	0	0	0	0	0	0	0	0	0	0	0	0	0	0	0	0	0	0	0	0	0	0	NA	NA	NA	NA	0	0	0	0	0	NA	0	NA	NA	NA
Pocillopora sp. 151-TSG3-1	1	0	0	0	0	0	0	0	0	0	0	0	0	0	0	0	0	0	0	0	0	0	0	0	0	0	NA	NA	NA	NA	0	0	0	0	0	NA	0	NA	NA	NA
Pocillopora sp. 152-TS1-1	3	0	0	0	0	0	0	0	0	0	0	0	0	0	0	0	0	0	0	0	0	0	0	0	0	0	NA	NA	NA	NA	0	0	0	0	0	NA	0	NA	NA	NA
Pocillopora sp. 153-TS1-2	3	0	0	0	0	0	0	0	0	0	0	0	0	0	0	0	0	0	0	0	0	0	0	0	0	0	NA	NA	NA	NA	0	0	0	0	0	NA	0	NA	NA	NA
Pocillopora sp. 16-LDS1-1	1	0	0	0	0	0	0	0	0	0	0	0	0	0	0	0	0	0	0	0	0	0	0	0	0	0	NA	NA	NA	NA	0	0	0	0	0	NA	0	NA	NA	NA
Pocillopora sp. 160-TS6-1	1	0	0	0	0	0	0	0	0	0	0	0	0	0	0	0	0	0	0	0	0	0	0	0	0	0	NA	NA	NA	NA	0	0	0	0	0	NA	0	NA	NA	NA
Pocillopora sp. 162-TS7-2	3	0	0	0	0	0	0	0	0	0	0	0	0	0	0	0	0	0	0	0	0	0	0	0	0	0	NA	NA	NA	NA	0	0	0	0	0	NA	0	NA	NA	NA
Pocillopora sp. 163-TS7-3	3	0	0	0	0	0	0	0	0	0	0	0	0	0	0	0	0	0	0	0	0	0	0	0	0	0	NA	NA	NA	NA	0	0	0	0	0	NA	0	NA	NA	NA
Pocillopora sp. 164-TS7-4	3	0	0	0	0	0	0	0	0	0	0	0	0	0	0	0	0	0	0	0	0	0	0	0	0	0	NA	NA	NA	NA	0	0	0	0	0	NA	0	NA	NA	NA
Pocillopora sp. 165-TS8-1	3	0	0	0	0	0	0	0	0	0	0	0	0	0	0	0	0	0	0	0	0	0	0	0	0	0	NA	NA	NA	NA	0	0	0	0	0	NA	0	NA	NA	NA
Pocillopora sp. 166-TS8-2	3	0	0	0	0	0	0	0	0	0	0	0	0	0	0	0	0	0	0	0	0	0	0	0	0	0	NA	NA	NA	NA	0	0	0	0	0	NA	0	NA	NA	NA
Pocillopora sp. 168-TS9-2	3	0	0	0	0	0	0	0	0	0	0	0	0	0	0	0	0	0	0	0	0	0	0	0	0	0	NA	NA	NA	NA	0	0	0	0	0	NA	0	NA	NA	NA
Pocillopora sp. 169-TS9-3	3	0	0	0	0	0	0	0	0	0	0	0	0	0	0	0	0	0	0	0	0	0	0	0	0	0	NA	NA	NA	NA	0	0	0	0	0	NA	0	NA	NA	NA
Pocillopora sp. 17-LDS1-2	1	0	0	0	0	0	0	0	0	0	0	0	0	0	0	0	0	0	0	0	0	0	0	0	0	0	NA	NA	NA	NA	0	0	0	0	0	NA	0	NA	NA	NA
Pocillopora sp. 171-TS9-5	1	0	0	0	0	0	0	0	0	0	0	0	0	0	0	0	0	0	0	0	0	0	0	0	0	0	NA	NA	NA	NA	0	0	0	0	0	NA	0	NA	NA	NA
Pocillopora sp. 172-TS9-6	1	0	0	0	0	0	0	0	0	0	0	0	0	0	0	0	0	0	0	0	0	0	0	0	0	0	NA	NA	NA	NA	0	0	0	0	0	NA	0	NA	NA	NA
Pocillopora sp. 176-TS9-10	1	0	0	0	0	0	0	0	0	0	0	0	0	0	0	0	0	0	0	0	0	0	0	0	0	0	NA	NA	NA	NA	0	0	0	0	0	NA	0	NA	NA	NA
Pocillopora sp. 177-TS9-11	3	0	0	0	0	0	0	0	0	0	0	0	0	0	0	0	0	0	0	0	0	0	0	0	0	0	NA	NA	NA	NA	0	0	0	0	0	NA	0	NA	NA	NA
Pocillopora sp. 18-LDS1-3	1	0	0	0	0	0	0	0	0	0	0	0	0	0	0	0	0	0	0	0	0	0	0	0	0	0	NA	NA	NA	NA	0	0	0	0	0	NA	0	NA	NA	NA
Pocillopora sp. 182-SJWG3-1	1	0	0	0	0	0	0	0	0	0	0	0	0	0	0	0	0	0	0	0	0	0	0	0	0	0	NA	NA	NA	NA	0	0	0	0	0	NA	0	NA	NA	NA
Pocillopora sp. 184-SJWG3-3	3	0	0	0	0	0	0	0	0	0	0	0	0	0	0	0	0	0	0	0	0	0	0	0	0	0	NA	NA	NA	NA	0	0	0	0	0	NA	0	NA	NA	NA
Pocillopora sp. 185-WLTG1-1	1	0	0	0	0	0	0	0	0	0	0	0	0	0	0	0	0	0	0	0	0	0	0	0	0	0	NA	NA	NA	NA	0	0	0	0	0	NA	0	NA	NA	NA
Pocillopora sp. 187-WLTG2-2	1	0	0	0	0	0	0	0	0	0	0	0	0	0	0	0	0	0	0	0	0	0	0	0	0	0	NA	NA	NA	NA	0	0	0	0	0	NA	0	NA	NA	NA
Pocillopora sp. 188-WLTG2-3	1	0	0	0	0	0	0	0	0	0	0	0	0	0	0	0	0	0	0	0	0	0	0	0	0	0	NA	NA	NA	NA	0	0	0	0	0	NA	0	NA	NA	NA
Pocillopora sp. 189-WLTG3-1	1	0	0	0	0	0	0	0	0	0	0	0	0	0	0	0	0	0	0	0	0	0	0	0	0	0	NA	NA	NA	NA	0	0	0	0	0	NA	0	NA	NA	NA
Pocillopora sp. 19-LDS1-4	1	0	0	0	0	0	0	0	0	0	0	0	0	0	0	0	0	0	0	0	0	0	0	0	0	0	NA	NA	NA	NA	0	0	0	0	0	NA	0	NA	NA	NA
Pocillopora sp. 192-WLTA3-1	3	0	0	0	0	0	0	0	0	0	0	0	0	0	0	0	0	0	0	0	0	0	0	0	0	0	NA	NA	NA	NA	0	0	0	0	0	NA	0	NA	NA	NA
Pocillopora sp. 193-WLTA5-1	1	0	0	0	0	0	0	0	0	0	0	0	0	0	0	0	0	0	0	0	0	0	0	0	0	0	NA	NA	NA	NA	0	0	0	0	0	NA	0	NA	NA	NA
Pocillopora sp. 194-WLTA6-1	3	0	0	0	0	0	0	0	0	0	0	0	0	0	0	0	0	0	0	0	0	0	0	0	0	0	NA	NA	NA	NA	0	0	0	0	0	NA	0	NA	NA	NA
Pocillopora sp. 195-WLTA9-1	1	0	0	0	0	0	0	0	0	0	0	0	0	0	0	0	0	0	0	0	0	0	0	0	0	0	NA	NA	NA	NA	0	0	0	0	0	NA	0	NA	NA	NA
Pocillopora sp. 196-HC1-1	1	0	0	0	0	0	0	0	0	0	0	0	0	0	0	0	0	0	0	0	0	0	0	0	0	0	NA	NA	NA	NA	0	0	0	0	0	NA	0	NA	NA	NA
Pocillopora sp. 197-HC1-2	1	0	0	0	0	0	0	0	0	0	0	0	0	0	0	0	0	0	0	0	0	0	0	0	0	0	NA	NA	NA	NA	0	0	0	0	0	NA	0	NA	NA	NA
Pocillopora sp. 198-HC1-3	1	0	0	0	0	0	0	0	0	0	0	0	0	0	0	0	0	0	0	0	0	0	0	0	0	0	NA	NA	NA	NA	0	0	0	0	0	NA	0	NA	NA	NA
Pocillopora sp. 2-WLT1-2	1	0	0	0	0	0	0	0	0	0	0	0	0	0	0	0	0	0	0	0	0	0	0	0	0	0	NA	NA	NA	NA	0	0	0	0	0	NA	0	NA	NA	NA
Pocillopora sp. 20-LDS1-5	1	0	0	0	0	0	0	0	0	0	0	0	0	0	0	0	0	0	0	0	0	0	0	0	0	0	NA	NA	NA	NA	0	0	0	0	0	NA	0	NA	NA	NA
Pocillopora sp. 201-LDS1-2	1	0	0	0	0	0	0	0	0	0	0	0	0	0	0	0	0	0	0	0	0	0	0	0	0	0	NA	NA	NA	NA	0	0	0	0	0	NA	0	NA	NA	NA
Pocillopora sp. 204-LDS1-5	1	0	0	0	0	0	0	0	0	0	0	0	0	0	0	0	0	0	0	0	0	0	0	0	0	0	NA	NA	NA	NA	0	0	0	0	0	NA	0	NA	NA	NA
Pocillopora sp. 205-LDS2-1	1	0	0	0	0	0	0	0	0	0	0	0	0	0	0	0	0	0	0	0	0	0	0	0	0	0	NA	NA	NA	NA	0	0	0	0	0	NA	0	NA	NA	NA
Pocillopora sp. 206-LDS2-2	1	0	0	0	0	0	0	0	0	0	0	0	0	0	0	0	0	0	0	0	0	0	0	0	0	0	NA	NA	NA	NA	0	0	0	0	0	NA	0	NA	NA	NA
Pocillopora sp. 207-LDS2-3	1	0	0	0	0	0	0	0	0	0	0	0	0	0	0	0	0	0	0	0	0	0	0	0	0	0	NA	NA	NA	NA	0	0	0	0	0	NA	0	NA	NA	NA
Pocillopora sp. 209-LDS2-5	1	0	0	0	0	0	0	0	0	0	0	0	0	0	0	0	0	0	0	0	0	0	0	0	0	0	NA	NA	NA	NA	0	0	0	0	0	NA	0	NA	NA	NA
Pocillopora sp. 21-LDS1-6	1	0	0	0	0	0	0	0	0	0	0	0	0	0	0	0	0	0	0	0	0	0	0	0	0	0	NA	NA	NA	NA	0	0	0	0	0	NA	0	NA	NA	NA
Pocillopora sp. 211-LDS3-1	1	0	0	0	0	0	0	0	0	0	0	0	0	0	0	0	0	0	0	0	0	0	0	0	0	0	NA	NA	NA	NA	0	0	0	0	0	NA	0	NA	NA	NA
Pocillopora sp. 212-LDS3-2	1	0	0	0	0	0	0	0	0	0	0	0	0	0	0	0	0	0	0	0	0	0	0	0	0	0	NA	NA	NA	NA	0	0	0	0	0	NA	0	NA	NA	NA
Pocillopora sp. 213-LDS3-3	1	0	0	0	0	0	0	0	0	0	0	0	0	0	0	0	0	0	0	0	0	0	0	0	0	0	NA	NA	NA	NA	0	0	0	0	0	NA	0	NA	NA	NA
Pocillopora sp. 214-LDS3-4	1	0	0	0	0	0	0	0	0	0	0	0	0	0	0	0	0	0	0	0	0	0	0	0	0	0	NA	NA	NA	NA	0	0	0	0	0	NA	0	NA	NA	NA
Pocillopora sp. 215-LDS3-5	1	0	0	0	0	0	0	0	0	0	0	0	0	0	0	0	0	0	0	0	0	0	0	0	0	0	NA	NA	NA	NA	0	0	0	0	0	NA	0	NA	NA	NA
Pocillopora sp. 218-OLG3-1	1	0	0	0	0	0	0	0	0	0	0	0	0	0	0	0	0	0	0	0	0	0	0	0	0	0	NA	NA	NA	NA	0	0	0	0	0	NA	0	NA	NA	NA
Pocillopora sp. 22-LDS2-1	1	0	0	0	0	0	0	0	0	0	0	0	0	0	0	0	0	0	0	0	0	0	0	0	0	0	NA	NA	NA	NA	0	0	0	0	0	NA	0	NA	NA	NA
Pocillopora sp. 220-OLA3-1	1	0	0	0	0	0	0	0	0	0	0	0	0	0	0	0	0	0	0	0	0	0	0	0	0	0	NA	NA	NA	NA	0	0	0	0	0	NA	0	NA	NA	NA
Pocillopora sp. 221-TSG1-1	1	0	0	0	0	0	0	0	0	0	0	0	0	0	0	0	0	0	0	0	0	0	0	0	0	0	NA	NA	NA	NA	0	0	0	0	0	NA	0	NA	NA	NA
Pocillopora sp. 222-TSG1-2	3	0	0	0	0	0	0	0	0	0	0	0	0	0	0	0	0	0	0	0	0	0	0	0	0	0	NA	NA	NA	NA	0	0	0	0	0	NA	0	NA	NA	NA
Pocillopora sp. 223-TSG1-3	1	0	0	0	0	0	0	0	0	0	0	0	0	0	0	0	0	0	0	0	0	0	0	0	0	0	NA	NA	NA	NA	0	0	0	0	0	NA	0	NA	NA	NA
Pocillopora sp. 226-TSG1-6	3	0	0	0	0	0	0	0	0	0	0	0	0	0	0	0	0	0	0	0	0	0	0	0	0	0	NA	NA	NA	NA	0	0	0	0	0	NA	0	NA	NA	NA
Pocillopora sp. 227-TSG2-1	3	0	0	0	0	0	0	0	0	0	0	0	0	0	0	0	0	0	0	0	0	0	0	0	0	0	NA	NA	NA	NA	0	0	0	0	0	NA	0	NA	NA	NA
Pocillopora sp. 23-LDS2-2	1	0	0	0	0	0	0	0	0	0	0	0	0	0	0	0	0	0	0	0	0	0	0	0	0	0	NA	NA	NA	NA	0	0	0	0	0	NA	0	NA	NA	NA
Pocillopora sp. 236-TSA1-1	1	0	0	0	0	0	0	0	0	0	0	0	0	0	0	0	0	0	0	0	0	0	0	0	0	0	NA	NA	NA	NA	0	0	0	0	0	NA	0	NA	NA	NA
Pocillopora sp. 237-TSA2-1	1	0	0	0	0	0	0	0	0	0	0	0	0	0	0	0	0	0	0	0	0	0	0	0	0	0	NA	NA	NA	NA	0	0	0	0	0	NA	0	NA	NA	NA
Pocillopora sp. 245-TSA6-1	1	0	0	0	0	0	0	0	0	0	0	0	0	0	0	0	0	0	0	0	0	0	0	0	0	0	NA	NA	NA	NA	0	0	0	0	0	NA	0	NA	NA	NA
Pocillopora sp. 246-TSA7-1	1	0	0	0	0	0	0	0	0	0	0	0	0	0	0	0	0	0	0	0	0	0	0	0	0	0	NA	NA	NA	NA	0	0	0	0	0	NA	0	NA	NA	NA
Pocillopora sp. 250-SJW2-1	1	0	0	0	0	0	0	0	0	0	0	0	0	0	0	0	0	0	0	0	0	0	0	0	0	0	NA	NA	NA	NA	0	0	0	0	0	NA	0	NA	NA	NA
Pocillopora sp. 253-SJW2-4	1	0	0	0	0	0	0	0	0	0	0	0	0	0	0	0	0	0	0	0	0	0	0	0	0	0	NA	NA	NA	NA	0	0	0	0	0	NA	0	NA	NA	NA
Pocillopora sp. 254-SJW2-5	3	0	0	0	0	0	0	0	0	0	0	0	0	0	0	0	0	0	0	0	0	0	0	0	0	0	NA	NA	NA	NA	0	0	0	0	0	NA	0	NA	NA	NA
Pocillopora sp. 255-SJW2-6	1	0	0	0	0	0	0	0	0	0	0	0	0	0	0	0	0	0	0	0	0	0	0	0	0	0	NA	NA	NA	NA	0	0	0	0	0	NA	0	NA	NA	NA
Pocillopora sp. 256-SJW3-1	1	0	0	0	0	0	0	0	0	0	0	0	0	0	0	0	0	0	0	0	0	0	0	0	0	0	NA	NA	NA	NA	0	0	0	0	0	NA	0	NA	NA	NA
Pocillopora sp. 257-SJW3-2	1	0	0	0	0	0	0	0	0	0	0	0	0	0	0	0	0	0	0	0	0	0	0	0	0	0	NA	NA	NA	NA	0	0	0	0	0	NA	0	NA	NA	NA
Pocillopora sp. 258-SJW3-3	1	0	0	0	0	0	0	0	0	0	0	0	0	0	0	0	0	0	0	0	0	0	0	0	0	0	NA	NA	NA	NA	0	0	0	0	0	NA	0	NA	NA	NA
Pocillopora sp. 259-SJW3-4	1	0	0	0	0	0	0	0	0	0	0	0	0	0	0	0	0	0	0	0	0	0	0	0	0	0	NA	NA	NA	NA	0	0	0	0	0	NA	0	NA	NA	NA
Pocillopora sp. 26-LDS3-3	1	0	0	0	0	0	0	0	0	0	0	0	0	0	0	0	0	0	0	0	0	0	0	0	0	0	NA	NA	NA	NA	0	0	0	0	0	NA	0	NA	NA	NA
Pocillopora sp. 262-LK2-1	3	0	0	0	0	0	0	0	0	0	0	0	0	0	0	0	0	0	0	0	0	0	0	0	0	0	NA	NA	NA	NA	0	0	0	0	0	NA	0	NA	NA	NA
Pocillopora sp. 263-LK2-2	1	0	0	0	0	0	0	0	0	0	0	0	0	0	0	0	0	0	0	0	0	0	0	0	0	0	NA	NA	NA	NA	0	0	0	0	0	NA	0	NA	NA	NA
Pocillopora sp. 27-LDS3-4	1	0	0	0	0	0	0	0	0	0	0	0	0	0	0	0	0	0	0	0	0	0	0	0	0	0	NA	NA	NA	NA	0	0	0	0	0	NA	0	NA	NA	NA
Pocillopora sp. 28-LDS3-5	1	0	0	0	0	0	0	0	0	0	0	0	0	0	0	0	0	0	0	0	0	0	0	0	0	0	NA	NA	NA	NA	0	0	0	0	0	NA	0	NA	NA	NA
Pocillopora sp. 29-LDS3-6	1	0	0	0	0	0	0	0	0	0	0	0	0	0	0	0	0	0	0	0	0	0	0	0	0	0	NA	NA	NA	NA	0	0	0	0	0	NA	0	NA	NA	NA
Pocillopora sp. 3-WLT2-1	1	0	0	0	0	0	0	0	0	0	0	0	0	0	0	0	0	0	0	0	0	0	0	0	0	0	NA	NA	NA	NA	0	0	0	0	0	NA	0	NA	NA	NA
Pocillopora sp. 33-LDS3-10	1	0	0	0	0	0	0	0	0	0	0	0	0	0	0	0	0	0	0	0	0	0	0	0	0	0	NA	NA	NA	NA	0	0	0	0	0	NA	0	NA	NA	NA
Pocillopora sp. 34-LDS3-11	1	0	0	0	0	0	0	0	0	0	0	0	0	0	0	0	0	0	0	0	0	0	0	0	0	0	NA	NA	NA	NA	0	0	0	0	0	NA	0	NA	NA	NA
Pocillopora sp. 35-LDS3-12	1	0	0	0	0	0	0	0	0	0	0	0	0	0	0	0	0	0	0	0	0	0	0	0	0	0	NA	NA	NA	NA	0	0	0	0	0	NA	0	NA	NA	NA
Pocillopora sp. 36-LDS3-13	1	0	0	0	0	0	0	0	0	0	0	0	0	0	0	0	0	0	0	0	0	0	0	0	0	0	NA	NA	NA	NA	0	0	0	0	0	NA	0	NA	NA	NA
Pocillopora sp. 37-HBH1-1	1	0	0	0	0	0	0	0	0	0	0	0	0	0	0	0	0	0	0	0	0	0	0	0	0	0	NA	NA	NA	NA	0	0	0	0	0	NA	0	NA	NA	NA
Pocillopora sp. 38-HBH1-2	1	0	0	0	0	0	0	0	0	0	0	0	0	0	0	0	0	0	0	0	0	0	0	0	0	0	NA	NA	NA	NA	0	0	0	0	0	NA	0	NA	NA	NA
Pocillopora sp. 39-HBH1-3	1	0	0	0	0	0	0	0	0	0	0	0	0	0	0	0	0	0	0	0	0	0	0	0	0	0	NA	NA	NA	NA	0	0	0	0	0	NA	0	NA	NA	NA
Pocillopora sp. 4-WLT2-2	1	0	0	0	0	0	0	0	0	0	0	0	0	0	0	0	0	0	0	0	0	0	0	0	0	0	NA	NA	NA	NA	0	0	0	0	0	NA	0	NA	NA	NA
Pocillopora sp. 40-HBH1-4	1	0	0	0	0	0	0	0	0	0	0	0	0	0	0	0	0	0	0	0	0	0	0	0	0	0	NA	NA	NA	NA	0	0	0	0	0	NA	0	NA	NA	NA
Pocillopora sp. 41-HBH1-5	1	0	0	0	0	0	0	0	0	0	0	0	0	0	0	0	0	0	0	0	0	0	0	0	0	0	NA	NA	NA	NA	0	0	0	0	0	NA	0	NA	NA	NA
Pocillopora sp. 44-HBH1-8	1	0	0	0	0	0	0	0	0	0	0	0	0	0	0	0	0	0	0	0	0	0	0	0	0	0	NA	NA	NA	NA	0	0	0	0	0	NA	0	NA	NA	NA
Pocillopora sp. 46-HBH1-10	1	0	0	0	0	0	0	0	0	0	0	0	0	0	0	0	0	0	0	0	0	0	0	0	0	0	NA	NA	NA	NA	0	0	0	0	0	NA	0	NA	NA	NA
Pocillopora sp. 47-HBH1-11	1	0	0	0	0	0	0	0	0	0	0	0	0	0	0	0	0	0	0	0	0	0	0	0	0	0	NA	NA	NA	NA	0	0	0	0	0	NA	0	NA	NA	NA
Pocillopora sp. 48-HBH1-12	1	0	0	0	0	0	0	0	0	0	0	0	0	0	0	0	0	0	0	0	0	0	0	0	0	0	NA	NA	NA	NA	0	0	0	0	0	NA	0	NA	NA	NA
Pocillopora sp. 49-TS2-1	1	0	0	0	0	0	0	0	0	0	0	0	0	0	0	0	0	0	0	0	0	0	0	0	0	0	NA	NA	NA	NA	0	0	0	0	0	NA	0	NA	NA	NA
Pocillopora sp. 5-WLT2-3	1	0	0	0	0	0	0	0	0	0	0	0	0	0	0	0	0	0	0	0	0	0	0	0	0	0	NA	NA	NA	NA	0	0	0	0	0	NA	0	NA	NA	NA
Pocillopora sp. 50-TS2-2	1	0	0	0	0	0	0	0	0	0	0	0	0	0	0	0	0	0	0	0	0	0	0	0	0	0	NA	NA	NA	NA	0	0	0	0	0	NA	0	NA	NA	NA
Pocillopora sp. 51-TSA1-1	1	0	0	0	0	0	0	0	0	0	0	0	0	0	0	0	0	0	0	0	0	0	0	0	0	0	NA	NA	NA	NA	0	0	0	0	0	NA	0	NA	NA	NA
Pocillopora sp. 52-TSA1-2	1	0	0	0	0	0	0	0	0	0	0	0	0	0	0	0	0	0	0	0	0	0	0	0	0	0	NA	NA	NA	NA	0	0	0	0	0	NA	0	NA	NA	NA
Pocillopora sp. 53-TSA1-3	1	0	0	0	0	0	0	0	0	0	0	0	0	0	0	0	0	0	0	0	0	0	0	0	0	0	NA	NA	NA	NA	0	0	0	0	0	NA	0	NA	NA	NA
Pocillopora sp. 54-TSA2-1	1	0	0	0	0	0	0	0	0	0	0	0	0	0	0	0	0	0	0	0	0	0	0	0	0	0	NA	NA	NA	NA	0	0	0	0	0	NA	0	NA	NA	NA
Pocillopora sp. 55-TSA2-1	1	0	0	0	0	0	0	0	0	0	0	0	0	0	0	0	0	0	0	0	0	0	0	0	0	0	NA	NA	NA	NA	0	0	0	0	0	NA	0	NA	NA	NA
Pocillopora sp. 56-TSA3-1	1	0	0	0	0	0	0	0	0	0	0	0	0	0	0	0	0	0	0	0	0	0	0	0	0	0	NA	NA	NA	NA	0	0	0	0	0	NA	0	NA	NA	NA
Pocillopora sp. 57-TSA4-1	1	0	0	0	0	0	0	0	0	0	0	0	0	0	0	0	0	0	0	0	0	0	0	0	0	0	NA	NA	NA	NA	0	0	0	0	0	NA	0	NA	NA	NA
Pocillopora sp. 58-TSA5-1	1	0	0	0	0	0	0	0	0	0	0	0	0	0	0	0	0	0	0	0	0	0	0	0	0	0	NA	NA	NA	NA	0	0	0	0	0	NA	0	NA	NA	NA
Pocillopora sp. 59-TSA6-1	1	0	0	0	0	0	0	0	0	0	0	0	0	0	0	0	0	0	0	0	0	0	0	0	0	0	NA	NA	NA	NA	0	0	0	0	0	NA	0	NA	NA	NA
Pocillopora sp. 6-WLT2-4	1	0	0	0	0	0	0	0	0	0	0	0	0	0	0	0	0	0	0	0	0	0	0	0	0	0	NA	NA	NA	NA	0	0	0	0	0	NA	0	NA	NA	NA
Pocillopora sp. 61-TZB1-2	1	0	0	0	0	0	0	0	0	0	0	0	0	0	0	0	0	0	0	0	0	0	0	0	0	0	NA	NA	NA	NA	0	0	0	0	0	NA	0	NA	NA	NA
Pocillopora sp. 68-TZB2-6	1	0	0	0	0	0	0	0	0	0	0	0	0	0	0	0	0	0	0	0	0	0	0	0	0	0	NA	NA	NA	NA	0	0	0	0	0	NA	0	NA	NA	NA
Pocillopora sp. 7-WLT3-1	1	0	0	0	0	0	0	0	0	0	0	0	0	0	0	0	0	0	0	0	0	0	0	0	0	0	NA	NA	NA	NA	0	0	0	0	0	NA	0	NA	NA	NA
Pocillopora sp. 70-SJW1-1	1	0	0	0	0	0	0	0	0	0	0	0	0	0	0	0	0	0	0	0	0	0	0	0	0	0	NA	NA	NA	NA	0	0	0	0	0	NA	0	NA	NA	NA
Pocillopora sp. 71-SJW1-2	3	0	0	0	0	0	0	0	0	0	0	0	0	0	0	0	0	0	0	0	0	0	0	0	0	0	NA	NA	NA	NA	0	0	0	0	0	NA	0	NA	NA	NA
Pocillopora sp. 72-SJW2-1	1	0	0	0	0	0	0	0	0	0	0	0	0	0	0	0	0	0	0	0	0	0	0	0	0	0	NA	NA	NA	NA	0	0	0	0	0	NA	0	NA	NA	NA
Pocillopora sp. 73-SJW2-2	3	0	0	0	0	0	0	0	0	0	0	0	0	0	0	0	0	0	0	0	0	0	0	0	0	0	NA	NA	NA	NA	0	0	0	0	0	NA	0	NA	NA	NA
Pocillopora sp. 74-SJW2-3	1	0	0	0	0	0	0	0	0	0	0	0	0	0	0	0	0	0	0	0	0	0	0	0	0	0	NA	NA	NA	NA	0	0	0	0	0	NA	0	NA	NA	NA
Pocillopora sp. 75-SJW2-4	1	0	0	0	0	0	0	0	0	0	0	0	0	0	0	0	0	0	0	0	0	0	0	0	0	0	NA	NA	NA	NA	0	0	0	0	0	NA	0	NA	NA	NA
Pocillopora sp. 76-WLTG1-1	3	0	0	0	0	0	0	0	0	0	0	0	0	0	0	0	0	0	0	0	0	0	0	0	0	0	NA	NA	NA	NA	0	0	0	0	0	NA	0	NA	NA	NA
Pocillopora sp. 77-WLTG1-2	1	0	0	0	0	0	0	0	0	0	0	0	0	0	0	0	0	0	0	0	0	0	0	0	0	0	NA	NA	NA	NA	0	0	0	0	0	NA	0	NA	NA	NA
Pocillopora sp. 78-WLTG2-1	1	0	0	0	0	0	0	0	0	0	0	0	0	0	0	0	0	0	0	0	0	0	0	0	0	0	NA	NA	NA	NA	0	0	0	0	0	NA	0	NA	NA	NA
Pocillopora sp. 79-WLT3-1	3	0	0	0	0	0	0	0	0	0	0	0	0	0	0	0	0	0	0	0	0	0	0	0	0	0	NA	NA	NA	NA	0	0	0	0	0	NA	0	NA	NA	NA
Pocillopora sp. 8-WLTA1-1	1	0	0	0	0	0	0	0	0	0	0	0	0	0	0	0	0	0	0	0	0	0	0	0	0	0	NA	NA	NA	NA	0	0	0	0	0	NA	0	NA	NA	NA
Pocillopora sp. 80-WLT3-2	3	0	0	0	0	0	0	0	0	0	0	0	0	0	0	0	0	0	0	0	0	0	0	0	0	0	NA	NA	NA	NA	0	0	0	0	0	NA	0	NA	NA	NA
Pocillopora sp. 81-WLT3-3	3	0	0	0	0	0	0	0	0	0	0	0	0	0	0	0	0	0	0	0	0	0	0	0	0	0	NA	NA	NA	NA	0	0	0	0	0	NA	0	NA	NA	NA
Pocillopora sp. 82-WLT3-4	3	0	0	0	0	0	0	0	0	0	0	0	0	0	0	0	0	0	0	0	0	0	0	0	0	0	NA	NA	NA	NA	0	0	0	0	0	NA	0	NA	NA	NA
Pocillopora sp. 83-WLT3-5	1	0	0	0	0	0	0	0	0	0	0	0	0	0	0	0	0	0	0	0	0	0	0	0	0	0	NA	NA	NA	NA	0	0	0	0	0	NA	0	NA	NA	NA
Pocillopora sp. 84-WLT3-6	3	0	0	0	0	0	0	0	0	0	0	0	0	0	0	0	0	0	0	0	0	0	0	0	0	0	NA	NA	NA	NA	0	0	0	0	0	NA	0	NA	NA	NA
Pocillopora sp. 85-WLT4-1	1	0	0	0	0	0	0	0	0	0	0	0	0	0	0	0	0	0	0	0	0	0	0	0	0	0	NA	NA	NA	NA	0	0	0	0	0	NA	0	NA	NA	NA
Pocillopora sp. 86-WLT4-2	1	0	0	0	0	0	0	0	0	0	0	0	0	0	0	0	0	0	0	0	0	0	0	0	0	0	NA	NA	NA	NA	0	0	0	0	0	NA	0	NA	NA	NA
Pocillopora sp. 87-WLT4-3	3	0	0	0	0	0	0	0	0	0	0	0	0	0	0	0	0	0	0	0	0	0	0	0	0	0	NA	NA	NA	NA	0	0	0	0	0	NA	0	NA	NA	NA
Pocillopora sp. 88-WLT4-4	1	0	0	0	0	0	0	0	0	0	0	0	0	0	0	0	0	0	0	0	0	0	0	0	0	0	NA	NA	NA	NA	0	0	0	0	0	NA	0	NA	NA	NA
Pocillopora sp. 89-WLT5-1	3	0	0	0	0	0	0	0	0	0	0	0	0	0	0	0	0	0	0	0	0	0	0	0	0	0	NA	NA	NA	NA	0	0	0	0	0	NA	0	NA	NA	NA
Pocillopora sp. 9-WLTA1-2	1	0	0	0	0	0	0	0	0	0	0	0	0	0	0	0	0	0	0	0	0	0	0	0	0	0	NA	NA	NA	NA	0	0	0	0	0	NA	0	NA	NA	NA
Pocillopora sp. 90-WLT5-2	3	0	0	0	0	0	0	0	0	0	0	0	0	0	0	0	0	0	0	0	0	0	0	0	0	0	NA	NA	NA	NA	0	0	0	0	0	NA	0	NA	NA	NA
Pocillopora sp. 91-WLT7-1	3	0	0	0	0	0	0	0	0	0	0	0	0	0	0	0	0	0	0	0	0	0	0	0	0	0	NA	NA	NA	NA	0	0	0	0	0	NA	0	NA	NA	NA
Pocillopora sp. 92-LDSG2-9	1	0	0	0	0	0	0	0	0	0	0	0	0	0	0	0	0	0	0	0	0	0	0	0	0	0	NA	NA	NA	NA	0	0	0	0	0	NA	0	NA	NA	NA
Pocillopora sp. 93-WLT9-1	3	0	0	0	0	0	0	0	0	0	0	0	0	0	0	0	0	0	0	0	0	0	0	0	0	0	NA	NA	NA	NA	0	0	0	0	0	NA	0	NA	NA	NA
Pocillopora sp. 94-HCG3-1	1	0	0	0	0	0	0	0	0	0	0	0	0	0	0	0	0	0	0	0	0	0	0	0	0	0	NA	NA	NA	NA	0	0	0	0	0	NA	0	NA	NA	NA
Pocillopora sp. 95-HCG3-2	1	0	0	0	0	0	0	0	0	0	0	0	0	0	0	0	0	0	0	0	0	0	0	0	0	0	NA	NA	NA	NA	0	0	0	0	0	NA	0	NA	NA	NA
Pocillopora sp. 96-LDSG1-1	1	0	0	0	0	0	0	0	0	0	0	0	0	0	0	0	0	0	0	0	0	0	0	0	0	0	NA	NA	NA	NA	0	0	0	0	0	NA	0	NA	NA	NA
Pocillopora sp. 97-LDSG1-2	3	0	0	0	0	0	0	0	0	0	0	0	0	0	0	0	0	0	0	0	0	0	0	0	0	0	NA	NA	NA	NA	0	0	0	0	0	NA	0	NA	NA	NA
Pocillopora sp. 98-LDSG1-3	3	0	0	0	0	0	0	0	0	0	0	0	0	0	0	0	0	0	0	0	0	0	0	0	0	0	NA	NA	NA	NA	0	0	0	0	0	NA	0	NA	NA	NA
Pococera aplastella	19	0	0	0	0	0	0	0	0	0	0	0	0	0	0	0	0	0	0	0	0	0	0	0	0	0	NA	NA	NA	NA	0	0	0	0	0	NA	0	NA	NA	NA
Pococera asperatella	7	0	1	1	1	0	0	1	0	0	0	0	0	0	1	0	0	0	0	0	0	0	0	0	0	0.143	1	1	0	0	0.143	0.143	0	0	0	0	0	NA	NA	NA
Pococera expandens	13	0	0	0	0	0	0	0	0	0	0	0	0	0	0	0	0	0	0	0	0	0	0	0	0	0	NA	NA	NA	NA	0	0	0	0	0	NA	0	NA	NA	NA
Pococera sp. BOLD:ACE4466	1	0	0	0	0	0	0	0	0	0	0	0	0	0	0	0	0	0	0	0	0	0	0	0	0	0	NA	NA	NA	NA	0	0	0	0	0	NA	0	NA	NA	NA
Podabrus alpinus	6	0	0	0	0	0	0	0	0	0	0	0	0	0	0	0	0	0	0	0	0	0	0	0	0	0	NA	NA	NA	NA	0	0	0	0	0	NA	0	NA	NA	NA
Podabrus diadema	18	0	0	0	0	0	0	0	0	0	0	0	0	0	0	0	0	0	0	0	0	0	0	0	0	0	NA	NA	NA	NA	0	0	0	0	0	NA	0	NA	NA	NA
Podabrus falli	1	0	0	0	0	0	0	0	0	0	0	0	0	0	0	0	0	0	0	0	0	0	0	0	0	0	NA	NA	NA	NA	0	0	0	0	0	NA	0	NA	NA	NA
Podabrus intrusus	4	0	0	0	0	0	0	0	0	0	0	0	0	0	0	0	0	0	0	0	0	0	0	0	0	0	NA	NA	NA	NA	0	0	0	0	0	NA	0	NA	NA	NA
Podabrus modestus	31	0	0	0	0	0	0	0	0	0	0	0	0	0	0	0	0	0	0	0	0	0	0	0	0	0	NA	NA	NA	NA	0	0	0	0	0	NA	0	NA	NA	NA
Podabrus pruinosus	4	0	0	0	0	0	0	0	0	0	0	0	0	0	0	0	0	0	0	0	0	0	0	0	0	0	NA	NA	NA	NA	0	0	0	0	0	NA	0	NA	NA	NA
Podabrus sp. BOLD:AAH0318	2	0	0	0	0	0	0	0	0	0	0	0	0	0	0	0	0	0	0	0	0	0	0	0	0	0	NA	NA	NA	NA	0	0	0	0	0	NA	0	NA	NA	NA
Podabrus sp. BOLD:AAH0919	2	0	0	0	0	0	0	0	0	0	0	0	0	0	0	0	0	0	0	0	0	0	0	0	0	0	NA	NA	NA	NA	0	0	0	0	0	NA	0	NA	NA	NA
Podabrus sp. BOLD:AAH0929	4	0	0	0	0	0	0	0	0	0	0	0	0	0	0	0	0	0	0	0	0	0	0	0	0	0	NA	NA	NA	NA	0	0	0	0	0	NA	0	NA	NA	NA
Podabrus sp. BOLD:ABX5183	5	0	0	0	0	0	0	0	0	0	0	0	0	0	0	0	0	0	0	0	0	0	0	0	0	0	NA	NA	NA	NA	0	0	0	0	0	NA	0	NA	NA	NA
Podabrus sp. BOLD:ACG8135	1	0	0	0	0	0	0	0	0	0	0	0	0	0	0	0	0	0	0	0	0	0	0	0	0	0	NA	NA	NA	NA	0	0	0	0	0	NA	0	NA	NA	NA
Podabrus temporalis	1	0	0	0	0	0	0	0	0	0	0	0	0	0	0	0	0	0	0	0	0	0	0	0	0	0	NA	NA	NA	NA	0	0	0	0	0	NA	0	NA	NA	NA
Podagrica fuscicornis	20	0	0	0	0	0	0	0	0	0	0	0	0	0	0	0	0	0	0	0	0	0	0	0	0	0	NA	NA	NA	NA	0	0	0	0	0	NA	0	NA	NA	NA
Podagrica fuscipes	18	0	0	0	0	0	0	0	0	0	0	0	0	0	0	0	0	0	0	0	0	0	0	0	0	0	NA	NA	NA	NA	0	0	0	0	0	NA	0	NA	NA	NA
Podalonia robusta	3	0	0	0	0	0	0	0	0	0	0	0	0	0	0	0	0	0	0	0	0	0	0	0	0	0	NA	NA	NA	NA	0	0	0	0	0	NA	0	NA	NA	NA
Podalyria calyptrata	82	0	10	32	10	0	1	6	2	0	0	0	0	1	5	2	0	0	0	0	0	0	0	0	0	0.122	3.2	1	0	0.1	0.39	0.122	0	0.012	0	0	0	NA	NA	NA
Podeonius acuticornis	1	0	0	0	0	0	0	0	0	0	0	0	0	0	0	0	0	0	0	0	0	0	0	0	0	0	NA	NA	NA	NA	0	0	0	0	0	NA	0	NA	NA	NA
Podeonius aquilus	1	0	0	0	0	0	0	0	0	0	0	0	0	0	0	0	0	0	0	0	0	0	0	0	0	0	NA	NA	NA	NA	0	0	0	0	0	NA	0	NA	NA	NA
Podiceps cristatus (Great crested grebe)	7936	0	5799	26255	17790	2530	1249	1681	582	660	0	0	0	69	1658	562	634	0	0	0	0	0	0	0	0	0.731	4.528	3.068	0.436	0.215	3.308	2.242	0.319	0.157	0.08	0.109	0	NA	NA	NA
Podiceps nigricollis (Black-necked grebe) (Colymbus nigricollis)	11	0	0	0	0	0	0	0	0	0	0	0	0	0	0	0	0	0	0	0	0	0	0	0	0	0	NA	NA	NA	NA	0	0	0	0	0	NA	0	NA	NA	NA
Podila minutissima	11361	0	15516	51430	55249	3963	2797	2808	1456	2130	0	0	0	203	2807	1426	1958	0	0	0	0	0	0	0	0	1.366	3.315	3.561	0.255	0.18	4.527	4.863	0.349	0.246	0.172	0.126	0	NA	NA	NA
Podila verticillata NRRL 6337	1514	0	1791	5591	6571	409	281	333	164	236	0	0	0	26	333	155	219	0	0	0	0	0	0	0	0	1.183	3.122	3.669	0.228	0.157	3.693	4.34	0.27	0.186	0.145	0.122	0	NA	NA	NA
Podistra prolix	2	0	0	0	0	0	0	0	0	0	0	0	0	0	0	0	0	0	0	0	0	0	0	0	0	0	NA	NA	NA	NA	0	0	0	0	0	NA	0	NA	NA	NA
Podistra rufotestacea	4	0	0	0	0	0	0	0	0	0	0	0	0	0	0	0	0	0	0	0	0	0	0	0	0	0	NA	NA	NA	NA	0	0	0	0	0	NA	0	NA	NA	NA
Podistra schoenherri	2	0	0	0	0	0	0	0	0	0	0	0	0	0	0	0	0	0	0	0	0	0	0	0	0	0	NA	NA	NA	NA	0	0	0	0	0	NA	0	NA	NA	NA
Podisus brevispinus	20	0	0	0	0	0	0	0	0	0	0	0	0	0	0	0	0	0	0	0	0	0	0	0	0	0	NA	NA	NA	NA	0	0	0	0	0	NA	0	NA	NA	NA
Podisus maculiventris (Spined soldier bug) (Pentatoma maculiventris)	24	0	0	0	0	0	0	0	0	0	0	0	0	0	0	0	0	0	0	0	0	0	0	0	0	0	NA	NA	NA	NA	0	0	0	0	0	NA	0	NA	NA	NA
Podisus placidus	3	0	0	0	0	0	0	0	0	0	0	0	0	0	0	0	0	0	0	0	0	0	0	0	0	0	NA	NA	NA	NA	0	0	0	0	0	NA	0	NA	NA	NA
Podmosta sp. BOLD:ACA8241	1	0	0	0	0	0	0	0	0	0	0	0	0	0	0	0	0	0	0	0	0	0	0	0	0	0	NA	NA	NA	NA	0	0	0	0	0	NA	0	NA	NA	NA
Podmosta sp. BOLD:ACG2351	8	0	0	0	0	0	0	0	0	0	0	0	0	0	0	0	0	0	0	0	0	0	0	0	0	0	NA	NA	NA	NA	0	0	0	0	0	NA	0	NA	NA	NA
Podocarpus lambertii (Conifer tree)	92	0	13	85	22	6	0	7	1	1	0	0	0	0	7	1	1	0	0	0	0	0	0	0	0	0.141	6.538	1.692	0.462	0	0.924	0.239	0.065	0	0.011	0.077	0	NA	NA	NA
Podocarpus latifolius	90	0	12	90	24	5	1	6	1	1	0	0	0	0	6	1	1	0	0	0	0	0	0	0	0	0.133	7.5	2	0.417	0.083	1	0.267	0.056	0.011	0.011	0.083	0	NA	NA	NA
Podocarpus macrophyllus	150	0	28	64	34	3	2	20	4	0	0	0	0	3	19	2	0	0	0	0	0	0	0	0	0	0.187	2.286	1.214	0.107	0.071	0.427	0.227	0.02	0.013	0	0	0	NA	NA	NA
Podocarpus milanjianus	90	0	13	82	23	4	1	7	1	1	0	0	0	0	7	1	1	0	0	0	0	0	0	0	0	0.144	6.308	1.769	0.308	0.077	0.911	0.256	0.044	0.011	0.011	0.077	0	NA	NA	NA
Podocarpus neriifolius	103	0	12	92	23	11	3	5	2	1	0	0	0	0	5	2	1	0	0	0	0	0	0	0	0	0.117	7.667	1.917	0.917	0.25	0.893	0.223	0.107	0.029	0.01	0.083	0	NA	NA	NA
Podocarpus totara	89	0	13	83	24	8	0	5	2	1	0	0	0	0	5	2	1	0	0	0	0	0	0	0	0	0.146	6.385	1.846	0.615	0	0.933	0.27	0.09	0	0.011	0.077	0	NA	NA	NA
Podocnemis unifilis (Yellow-spotted Amazon river turtle) (Emys cayennensis)	66	0	7	17	5	1	0	7	0	0	0	0	0	0	7	0	0	0	0	0	0	0	0	0	0	0.106	2.429	0.714	0.143	0	0.258	0.076	0.015	0	0	0	0	NA	NA	NA
Podococcus barteri	116	0	7	21	7	0	0	7	0	0	0	0	0	0	7	0	0	0	0	0	0	0	0	0	0	0.06	3	1	0	0	0.181	0.06	0	0	0	0	0	NA	NA	NA
Podocopida sp. BOLD:AAG4605	1	0	0	0	0	0	0	0	0	0	0	0	0	0	0	0	0	0	0	0	0	0	0	0	0	0	NA	NA	NA	NA	0	0	0	0	0	NA	0	NA	NA	NA
Pododesmus macrochisma (green falsejingle)	3	0	0	0	0	0	0	0	0	0	0	0	0	0	0	0	0	0	0	0	0	0	0	0	0	0	NA	NA	NA	NA	0	0	0	0	0	NA	0	NA	NA	NA
Podolestes buwaldai	2	0	0	0	0	0	0	0	0	0	0	0	0	0	0	0	0	0	0	0	0	0	0	0	0	0	NA	NA	NA	NA	0	0	0	0	0	NA	0	NA	NA	NA
Podolestes orientalis	3	0	0	0	0	0	0	0	0	0	0	0	0	0	0	0	0	0	0	0	0	0	0	0	0	0	NA	NA	NA	NA	0	0	0	0	0	NA	0	NA	NA	NA
Podolestes sp. RMNH INS 502069	1	0	0	0	0	0	0	0	0	0	0	0	0	0	0	0	0	0	0	0	0	0	0	0	0	0	NA	NA	NA	NA	0	0	0	0	0	NA	0	NA	NA	NA
Podomitrium phyllanthus	5	0	0	0	0	0	0	0	0	0	0	0	0	0	0	0	0	0	0	0	0	0	0	0	0	0	NA	NA	NA	NA	0	0	0	0	0	NA	0	NA	NA	NA
Podon intermedius	5	0	0	0	0	0	0	0	0	0	0	0	0	0	0	0	0	0	0	0	0	0	0	0	0	0	NA	NA	NA	NA	0	0	0	0	0	NA	0	NA	NA	NA
Podon leuckartii	8	0	0	0	0	0	0	0	0	0	0	0	0	0	0	0	0	0	0	0	0	0	0	0	0	0	NA	NA	NA	NA	0	0	0	0	0	NA	0	NA	NA	NA
Podonominae sp. MEC-2015	3	0	0	0	0	0	0	0	0	0	0	0	0	0	0	0	0	0	0	0	0	0	0	0	0	0	NA	NA	NA	NA	0	0	0	0	0	NA	0	NA	NA	NA
Podophage Lau218	48	0	6	19	8	3	1	4	1	0	0	0	0	0	4	1	0	0	0	0	0	0	0	0	0	0.125	3.167	1.333	0.5	0.167	0.396	0.167	0.062	0.021	0	0	0	NA	NA	NA
Podophyllum peltatum (American mandrake)	164	0	24	74	31	7	2	14	2	2	0	0	0	3	11	2	2	0	0	0	0	0	0	0	0	0.146	3.083	1.292	0.292	0.083	0.451	0.189	0.043	0.012	0.012	0.083	0	NA	NA	NA
Podops inunctus	2	0	0	0	0	0	0	0	0	0	0	0	0	0	0	0	0	0	0	0	0	0	0	0	0	0	NA	NA	NA	NA	0	0	0	0	0	NA	0	NA	NA	NA
Podoschistus vittifrons	9	0	0	0	0	0	0	0	0	0	0	0	0	0	0	0	0	0	0	0	0	0	0	0	0	0	NA	NA	NA	NA	0	0	0	0	0	NA	0	NA	NA	NA
Podospora anserina (Pleurage anserina)	482	0	554	1807	1851	131	90	117	64	67	0	0	0	8	117	61	62	0	0	0	0	0	0	0	0	1.149	3.262	3.341	0.236	0.162	3.749	3.84	0.272	0.187	0.129	0.112	0	NA	NA	NA
Podospora anserina (strain S / ATCC MYA-4624 / DSM 980 / FGSC 10383) (Pleurage anserina)	12712	0	16328	55556	57495	4949	2990	3533	1868	2134	0	0	0	292	3522	1800	1921	0	0	0	0	0	0	0	0	1.284	3.402	3.521	0.303	0.183	4.37	4.523	0.389	0.235	0.151	0.118	0	NA	NA	NA
Podospora comata	10446	0	13560	46046	47384	4085	2502	2921	1540	1779	0	0	0	240	2884	1513	1603	0	0	0	0	0	0	0	0	1.298	3.396	3.494	0.301	0.185	4.408	4.536	0.391	0.24	0.153	0.118	0	NA	NA	NA
Podotenus sp. NLG-2014	1	0	0	0	0	0	0	0	0	0	0	0	0	0	0	0	0	0	0	0	0	0	0	0	0	0	NA	NA	NA	NA	0	0	0	0	0	NA	0	NA	NA	NA
Podothecus accipenserinus (sturgeon poacher)	18	0	1	7	1	0	0	1	0	0	0	0	0	0	1	0	0	0	0	0	0	0	0	0	0	0.056	7	1	0	0	0.389	0.056	0	0	0	0	0	NA	NA	NA
Podothecus veternus	9	0	3	5	4	0	0	1	1	0	0	0	0	0	1	1	0	0	0	0	0	0	0	0	0	0.333	1.667	1.333	0	0	0.556	0.444	0	0	0	0	0	NA	NA	NA
Podotricha judith	3	0	0	0	0	0	0	0	0	0	0	0	0	0	0	0	0	0	0	0	0	0	0	0	0	0	NA	NA	NA	NA	0	0	0	0	0	NA	0	NA	NA	NA
Podranea ricasoliana (Pink trumpet vine)	122	0	19	78	59	5	6	13	3	0	0	0	0	0	13	3	0	0	0	0	0	0	0	0	0	0.156	4.105	3.105	0.263	0.316	0.639	0.484	0.041	0.049	0	0	0	NA	NA	NA
Poduridae sp. BOLD:ACG7848	2	0	0	0	0	0	0	0	0	0	0	0	0	0	0	0	0	0	0	0	0	0	0	0	0	0	NA	NA	NA	NA	0	0	0	0	0	NA	0	NA	NA	NA
Poduromorpha sp. BOLD:ACC7275	4	0	0	0	0	0	0	0	0	0	0	0	0	0	0	0	0	0	0	0	0	0	0	0	0	0	NA	NA	NA	NA	0	0	0	0	0	NA	0	NA	NA	NA
Poduromorpha sp. BOLD:ACF1937	63	0	0	0	0	0	0	0	0	0	0	0	0	0	0	0	0	0	0	0	0	0	0	0	0	0	NA	NA	NA	NA	0	0	0	0	0	NA	0	NA	NA	NA
Poduromorpha sp. BOLD:ACG3856	4	0	0	0	0	0	0	0	0	0	0	0	0	0	0	0	0	0	0	0	0	0	0	0	0	0	NA	NA	NA	NA	0	0	0	0	0	NA	0	NA	NA	NA
Poduromorpha sp. BOLD:ACG3865	1	0	0	0	0	0	0	0	0	0	0	0	0	0	0	0	0	0	0	0	0	0	0	0	0	0	NA	NA	NA	NA	0	0	0	0	0	NA	0	NA	NA	NA
Poduromorpha sp. BOLD:ACI5506	2	0	0	0	0	0	0	0	0	0	0	0	0	0	0	0	0	0	0	0	0	0	0	0	0	0	NA	NA	NA	NA	0	0	0	0	0	NA	0	NA	NA	NA
Poduromorpha sp. BOLD:ACI7248	30	0	0	0	0	0	0	0	0	0	0	0	0	0	0	0	0	0	0	0	0	0	0	0	0	0	NA	NA	NA	NA	0	0	0	0	0	NA	0	NA	NA	NA
Poduromorpha sp. BOLD:ACI7837	2	0	0	0	0	0	0	0	0	0	0	0	0	0	0	0	0	0	0	0	0	0	0	0	0	0	NA	NA	NA	NA	0	0	0	0	0	NA	0	NA	NA	NA
Poduromorpha sp. BOLD:ACL3025	3	0	0	0	0	0	0	0	0	0	0	0	0	0	0	0	0	0	0	0	0	0	0	0	0	0	NA	NA	NA	NA	0	0	0	0	0	NA	0	NA	NA	NA
Poduromorpha sp. BOLD:ACV4568	2	0	0	0	0	0	0	0	0	0	0	0	0	0	0	0	0	0	0	0	0	0	0	0	0	0	NA	NA	NA	NA	0	0	0	0	0	NA	0	NA	NA	NA
Poduromorpha sp. BOLD:ACV5680	1	0	0	0	0	0	0	0	0	0	0	0	0	0	0	0	0	0	0	0	0	0	0	0	0	0	NA	NA	NA	NA	0	0	0	0	0	NA	0	NA	NA	NA
Poduromorpha sp. BOLD:ACV6302	3	0	0	0	0	0	0	0	0	0	0	0	0	0	0	0	0	0	0	0	0	0	0	0	0	0	NA	NA	NA	NA	0	0	0	0	0	NA	0	NA	NA	NA
Poduromorpha sp. BOLD:ACV7152	6	0	0	0	0	0	0	0	0	0	0	0	0	0	0	0	0	0	0	0	0	0	0	0	0	0	NA	NA	NA	NA	0	0	0	0	0	NA	0	NA	NA	NA
Poduromorpha sp. NZAC 03012237	1	0	0	0	0	0	0	0	0	0	0	0	0	0	0	0	0	0	0	0	0	0	0	0	0	0	NA	NA	NA	NA	0	0	0	0	0	NA	0	NA	NA	NA
Poecilanthe parviflora	81	0	5	17	3	0	0	3	1	0	0	0	0	0	3	1	0	0	0	0	0	0	0	0	0	0.062	3.4	0.6	0	0	0.21	0.037	0	0	0	0	0	NA	NA	NA
Poecilanthrax tegminipennis	1	0	0	0	0	0	0	0	0	0	0	0	0	0	0	0	0	0	0	0	0	0	0	0	0	0	NA	NA	NA	NA	0	0	0	0	0	NA	0	NA	NA	NA
Poecilasma obliqua	4	0	1	7	1	0	0	1	0	0	0	0	0	0	1	0	0	0	0	0	0	0	0	0	0	0.25	7	1	0	0	1.75	0.25	0	0	0	0	0	NA	NA	NA
Poecilasthena anthodes	1	0	0	0	0	0	0	0	0	0	0	0	0	0	0	0	0	0	0	0	0	0	0	0	0	0	NA	NA	NA	NA	0	0	0	0	0	NA	0	NA	NA	NA
Poecilasthena euphylla	3	0	0	0	0	0	0	0	0	0	0	0	0	0	0	0	0	0	0	0	0	0	0	0	0	0	NA	NA	NA	NA	0	0	0	0	0	NA	0	NA	NA	NA
Poecilasthena pulchraria	11	0	0	0	0	0	0	0	0	0	0	0	0	0	0	0	0	0	0	0	0	0	0	0	0	0	NA	NA	NA	NA	0	0	0	0	0	NA	0	NA	NA	NA
Poecilasthena urarcha	3	0	0	0	0	0	0	0	0	0	0	0	0	0	0	0	0	0	0	0	0	0	0	0	0	0	NA	NA	NA	NA	0	0	0	0	0	NA	0	NA	NA	NA
Poecile montanus (willow tit)	109	0	1	1	0	0	0	1	0	0	0	0	0	0	1	0	0	0	0	0	0	0	0	0	0	0.009	1	0	0	0	0.009	0	0	0	0	0	0	NA	NA	NA
Poecile palustris (marsh tit)	100	0	4	6	1	2	0	2	1	0	0	0	0	0	2	1	0	0	0	0	0	0	0	0	0	0.04	1.5	0.25	0.5	0	0.06	0.01	0.02	0	0	0	0	NA	NA	NA
Poecile palustris palustris (Eurasian marsh tit)	9	0	0	0	0	0	0	0	0	0	0	0	0	0	0	0	0	0	0	0	0	0	0	0	0	0	NA	NA	NA	NA	0	0	0	0	0	NA	0	NA	NA	NA
Poecilia butleri (Pacific molly)	36	0	2	6	3	2	0	2	0	0	0	0	0	0	2	0	0	0	0	0	0	0	0	0	0	0.056	3	1.5	1	0	0.167	0.083	0.056	0	0	0	0	NA	NA	NA
Poecilia chica	10	0	1	2	2	1	0	1	0	0	0	0	0	0	1	0	0	0	0	0	0	0	0	0	0	0.1	2	2	1	0	0.2	0.2	0.1	0	0	0	0	NA	NA	NA
Poecilia formosa (Amazon molly) (Limia formosa)	30583	5	40108	160205	138481	15046	9616	7540	3817	5236	5	0	0	419	7560	3718	4896	0	5	0	0	17	0	7	0	1.311	3.994	3.453	0.375	0.24	5.238	4.528	0.492	0.314	0.16	0.122	0	0	NA	NA
Poecilia gillii (Gill's molly)	73	0	16	47	27	24	1	16	0	0	0	0	0	0	16	0	0	0	0	0	0	0	0	0	0	0.219	2.938	1.688	1.5	0.062	0.644	0.37	0.329	0.014	0	0	0	NA	NA	NA
Poecilia latipinna (sailfin molly)	31038	8	33724	128362	112936	12046	7631	7382	3345	4209	8	0	0	419	7339	3280	3898	0	8	0	0	39	0	6	0	1.087	3.806	3.349	0.357	0.226	4.136	3.639	0.388	0.246	0.126	0.116	0	0	NA	NA
Poecilia latipunctata (broadspotted molly)	19	0	2	6	4	4	0	2	0	0	0	0	0	0	2	0	0	0	0	0	0	0	0	0	0	0.105	3	2	2	0	0.316	0.211	0.211	0	0	0	0	NA	NA	NA
Poecilia mexicana	33362	3	40128	158027	140090	14904	9392	8070	3845	5124	3	0	0	482	8021	3738	4798	1	2	0	0	8	0	2	0	1.203	3.938	3.491	0.371	0.234	4.737	4.199	0.447	0.282	0.144	0.12	0	0	NA	NA
Poecilia mexicana limantouri	42	0	3	9	5	4	0	3	0	0	0	0	0	0	3	0	0	0	0	0	0	0	0	0	0	0.071	3	1.667	1.333	0	0.214	0.119	0.095	0	0	0	0	NA	NA	NA
Poecilia mexicana mexicana	32	0	1	3	2	2	0	1	0	0	0	0	0	0	1	0	0	0	0	0	0	0	0	0	0	0.031	3	2	2	0	0.094	0.062	0.062	0	0	0	0	NA	NA	NA
Poecilia orri (mangrove molly)	33	0	5	15	8	6	1	5	0	0	0	0	0	0	5	0	0	0	0	0	0	0	0	0	0	0.152	3	1.6	1.2	0.2	0.455	0.242	0.182	0.03	0	0	0	NA	NA	NA
Poecilia petenensis (Peten molly)	39	0	5	11	7	7	1	5	0	0	0	0	0	0	5	0	0	0	0	0	0	0	0	0	0	0.128	2.2	1.4	1.4	0.2	0.282	0.179	0.179	0.026	0	0	0	NA	NA	NA
Poecilia picta (swamp guppy)	76	0	2	2	1	1	1	2	0	0	0	0	0	0	2	0	0	0	0	0	0	0	0	0	0	0.026	1	0.5	0.5	0.5	0.026	0.013	0.013	0.013	0	0	0	NA	NA	NA
Poecilia reticulata (Guppy) (Acanthophacelus reticulatus)	35432	6	42389	166341	150239	15750	10421	7914	3969	5471	5	1	0	472	7888	3884	5110	0	5	1	0	17	0	8	0	1.196	3.924	3.544	0.372	0.246	4.695	4.24	0.445	0.294	0.144	0.121	0	0.333333333333333	NA	NA
Poecilia salvatoris	25	0	5	11	6	2	1	5	0	0	0	0	0	0	5	0	0	0	0	0	0	0	0	0	0	0.2	2.2	1.2	0.4	0.2	0.44	0.24	0.08	0.04	0	0	0	NA	NA	NA
Poecilia sarrafae	11	0	0	0	0	0	0	0	0	0	0	0	0	0	0	0	0	0	0	0	0	0	0	0	0	0	NA	NA	NA	NA	0	0	0	0	0	NA	0	NA	NA	NA
Poecilia sp. 'Patuca'	16	0	4	12	7	7	1	4	0	0	0	0	0	0	4	0	0	0	0	0	0	0	0	0	0	0.25	3	1.75	1.75	0.25	0.75	0.438	0.438	0.062	0	0	0	NA	NA	NA
Poecilia sp. 'Tipitapa'	8	0	2	6	3	2	1	2	0	0	0	0	0	0	2	0	0	0	0	0	0	0	0	0	0	0.25	3	1.5	1	0.5	0.75	0.375	0.25	0.125	0	0	0	NA	NA	NA
Poecilia sp. FA-2015	7	0	2	6	4	4	0	2	0	0	0	0	0	0	2	0	0	0	0	0	0	0	0	0	0	0.286	3	2	2	0	0.857	0.571	0.571	0	0	0	0	NA	NA	NA
Poecilia sphenops (Mexican molly)	92	0	14	35	19	13	1	14	0	0	0	0	0	0	14	0	0	0	0	0	0	0	0	0	0	0.152	2.5	1.357	0.929	0.071	0.38	0.207	0.141	0.011	0	0	0	NA	NA	NA
Poecilia sulphuraria (sulphur molly)	41	0	2	6	3	2	0	2	0	0	0	0	0	0	2	0	0	0	0	0	0	0	0	0	0	0.049	3	1.5	1	0	0.146	0.073	0.049	0	0	0	0	NA	NA	NA
Poecilia velifera (sail-fin molly)	25	0	4	8	5	5	1	4	0	0	0	0	0	0	4	0	0	0	0	0	0	0	0	0	0	0.16	2	1.25	1.25	0.25	0.32	0.2	0.2	0.04	0	0	0	NA	NA	NA
Poecilimon egrigozi	4	0	0	0	0	0	0	0	0	0	0	0	0	0	0	0	0	0	0	0	0	0	0	0	0	0	NA	NA	NA	NA	0	0	0	0	0	NA	0	NA	NA	NA
Poecilimon luschani luschani	19	0	0	0	0	0	0	0	0	0	0	0	0	0	0	0	0	0	0	0	0	0	0	0	0	0	NA	NA	NA	NA	0	0	0	0	0	NA	0	NA	NA	NA
Poeciliopsis baenschi (golden livebearer)	9	0	1	3	3	2	1	1	0	0	0	0	0	0	1	0	0	0	0	0	0	0	0	0	0	0.111	3	3	2	1	0.333	0.333	0.222	0.111	0	0	0	NA	NA	NA
Poeciliopsis balsas (Balsas livebearer)	9	0	1	4	2	2	0	1	0	0	0	0	0	0	1	0	0	0	0	0	0	0	0	0	0	0.111	4	2	2	0	0.444	0.222	0.222	0	0	0	0	NA	NA	NA
Poeciliopsis catemaco (Catemaco livebearer)	10	0	1	3	2	3	0	1	0	0	0	0	0	0	1	0	0	0	0	0	0	0	0	0	0	0.1	3	2	3	0	0.3	0.2	0.3	0	0	0	0	NA	NA	NA
Poeciliopsis elongata (elongate toothcarp)	21	0	1	2	2	2	0	1	0	0	0	0	0	0	1	0	0	0	0	0	0	0	0	0	0	0.048	2	2	2	0	0.095	0.095	0.095	0	0	0	0	NA	NA	NA
Poeciliopsis fasciata (San Jeronimo livebearer)	15	0	1	3	3	2	1	1	0	0	0	0	0	0	1	0	0	0	0	0	0	0	0	0	0	0.067	3	3	2	1	0.2	0.2	0.133	0.067	0	0	0	NA	NA	NA
Poeciliopsis gracilis (porthole livebearer)	22	0	1	3	2	3	0	1	0	0	0	0	0	0	1	0	0	0	0	0	0	0	0	0	0	0.045	3	2	3	0	0.136	0.091	0.136	0	0	0	0	NA	NA	NA
Poeciliopsis infans (Lerma livebearer)	48	0	2	6	3	3	1	2	0	0	0	0	0	0	2	0	0	0	0	0	0	0	0	0	0	0.042	3	1.5	1.5	0.5	0.125	0.062	0.062	0.021	0	0	0	NA	NA	NA
Poeciliopsis latidens (lowland livebearer)	11	0	1	3	3	2	1	1	0	0	0	0	0	0	1	0	0	0	0	0	0	0	0	0	0	0.091	3	3	2	1	0.273	0.273	0.182	0.091	0	0	0	NA	NA	NA
Poeciliopsis lucida (Desert topminnow)	28	0	9	33	19	4	3	5	2	0	0	0	0	0	5	2	0	0	0	0	0	0	0	0	0	0.321	3.667	2.111	0.444	0.333	1.179	0.679	0.143	0.107	0	0	0	NA	NA	NA
Poeciliopsis monacha (headwater livebearer)	24	0	1	3	2	2	0	1	0	0	0	0	0	0	1	0	0	0	0	0	0	0	0	0	0	0.042	3	2	2	0	0.125	0.083	0.083	0	0	0	0	NA	NA	NA
Poeciliopsis occidentalis (Gila topminnow) (Heterandria occidentalis)	38	0	1	3	2	3	0	1	0	0	0	0	0	0	1	0	0	0	0	0	0	0	0	0	0	0.026	3	2	3	0	0.079	0.053	0.079	0	0	0	0	NA	NA	NA
Poeciliopsis paucimaculata	11	0	1	3	2	3	0	1	0	0	0	0	0	0	1	0	0	0	0	0	0	0	0	0	0	0.091	3	2	3	0	0.273	0.182	0.273	0	0	0	0	NA	NA	NA
Poeciliopsis presidionis (Sinaloa livebearer)	11	0	1	3	2	3	0	1	0	0	0	0	0	0	1	0	0	0	0	0	0	0	0	0	0	0.091	3	2	3	0	0.273	0.182	0.273	0	0	0	0	NA	NA	NA
Poeciliopsis prolifica (blackstripe livebearer)	80370	1	57868	223091	182588	20824	13388	22187	8507	4888	1	0	0	1050	21989	8056	4487	0	1	0	0	5	0	1	0	0.72	3.855	3.155	0.36	0.231	2.776	2.272	0.259	0.167	0.056	0.078	0	0	NA	NA
Poeciliopsis retropinna	12	0	1	3	2	3	0	1	0	0	0	0	0	0	1	0	0	0	0	0	0	0	0	0	0	0.083	3	2	3	0	0.25	0.167	0.25	0	0	0	0	NA	NA	NA
Poeciliopsis scarlli (Michoacan livebearer)	14	0	2	6	4	6	0	2	0	0	0	0	0	0	2	0	0	0	0	0	0	0	0	0	0	0.143	3	2	3	0	0.429	0.286	0.429	0	0	0	0	NA	NA	NA
Poeciliopsis turneri (blackspotted livebearer)	10	0	1	3	2	3	0	1	0	0	0	0	0	0	1	0	0	0	0	0	0	0	0	0	0	0.1	3	2	3	0	0.3	0.2	0.3	0	0	0	0	NA	NA	NA
Poeciliopsis turrubarensis	14	0	1	3	2	3	0	1	0	0	0	0	0	0	1	0	0	0	0	0	0	0	0	0	0	0.071	3	2	3	0	0.214	0.143	0.214	0	0	0	0	NA	NA	NA
Poeciliopsis viriosa (chubby livebearer)	11	0	1	2	2	2	0	1	0	0	0	0	0	0	1	0	0	0	0	0	0	0	0	0	0	0.091	2	2	2	0	0.182	0.182	0.182	0	0	0	0	NA	NA	NA
Poecilobdella javanica	13	0	0	0	0	0	0	0	0	0	0	0	0	0	0	0	0	0	0	0	0	0	0	0	0	0	NA	NA	NA	NA	0	0	0	0	0	NA	0	NA	NA	NA
Poecilocapsus lineatus	43	0	0	0	0	0	0	0	0	0	0	0	0	0	0	0	0	0	0	0	0	0	0	0	0	0	NA	NA	NA	NA	0	0	0	0	0	NA	0	NA	NA	NA
Poeciloderas quadripunctatus	7	0	0	0	0	0	0	0	0	0	0	0	0	0	0	0	0	0	0	0	0	0	0	0	0	0	NA	NA	NA	NA	0	0	0	0	0	NA	0	NA	NA	NA
Poecilolycia sp. BOLD:AAH3532	32	0	0	0	0	0	0	0	0	0	0	0	0	0	0	0	0	0	0	0	0	0	0	0	0	0	NA	NA	NA	NA	0	0	0	0	0	NA	0	NA	NA	NA
Poecilominettia puncticeps	15	0	0	0	0	0	0	0	0	0	0	0	0	0	0	0	0	0	0	0	0	0	0	0	0	0	NA	NA	NA	NA	0	0	0	0	0	NA	0	NA	NA	NA
Poeciloneta aggressa	2	0	0	0	0	0	0	0	0	0	0	0	0	0	0	0	0	0	0	0	0	0	0	0	0	0	NA	NA	NA	NA	0	0	0	0	0	NA	0	NA	NA	NA
Poeciloneta bihamata	13	0	0	0	0	0	0	0	0	0	0	0	0	0	0	0	0	0	0	0	0	0	0	0	0	0	NA	NA	NA	NA	0	0	0	0	0	NA	0	NA	NA	NA
Poeciloneta calcaratus	26	0	0	0	0	0	0	0	0	0	0	0	0	0	0	0	0	0	0	0	0	0	0	0	0	0	NA	NA	NA	NA	0	0	0	0	0	NA	0	NA	NA	NA
Poeciloneta canionis	5	0	0	0	0	0	0	0	0	0	0	0	0	0	0	0	0	0	0	0	0	0	0	0	0	0	NA	NA	NA	NA	0	0	0	0	0	NA	0	NA	NA	NA
Poeciloneta fructuosa	16	0	0	0	0	0	0	0	0	0	0	0	0	0	0	0	0	0	0	0	0	0	0	0	0	0	NA	NA	NA	NA	0	0	0	0	0	NA	0	NA	NA	NA
Poeciloneta lyrica	9	0	0	0	0	0	0	0	0	0	0	0	0	0	0	0	0	0	0	0	0	0	0	0	0	0	NA	NA	NA	NA	0	0	0	0	0	NA	0	NA	NA	NA
Poeciloneta petrophila	3	0	0	0	0	0	0	0	0	0	0	0	0	0	0	0	0	0	0	0	0	0	0	0	0	0	NA	NA	NA	NA	0	0	0	0	0	NA	0	NA	NA	NA
Poeciloneta theridiformis	6	0	0	0	0	0	0	0	0	0	0	0	0	0	0	0	0	0	0	0	0	0	0	0	0	0	NA	NA	NA	NA	0	0	0	0	0	NA	0	NA	NA	NA
Poeciloneta variegata	8	0	1	6	1	0	0	1	0	0	0	0	0	0	1	0	0	0	0	0	0	0	0	0	0	0.125	6	1	0	0	0.75	0.125	0	0	0	0	0	NA	NA	NA
Poecilonota cyanipes	3	0	0	0	0	0	0	0	0	0	0	0	0	0	0	0	0	0	0	0	0	0	0	0	0	0	NA	NA	NA	NA	0	0	0	0	0	NA	0	NA	NA	NA
Poecilonota variolosa	1	0	0	0	0	0	0	0	0	0	0	0	0	0	0	0	0	0	0	0	0	0	0	0	0	0	NA	NA	NA	NA	0	0	0	0	0	NA	0	NA	NA	NA
Poecilopachys australasia	2	0	0	0	0	0	0	0	0	0	0	0	0	0	0	0	0	0	0	0	0	0	0	0	0	0	NA	NA	NA	NA	0	0	0	0	0	NA	0	NA	NA	NA
Poecilopsetta natalensis (African righteye flounder)	17	0	1	2	2	1	0	1	0	0	0	0	0	0	1	0	0	0	0	0	0	0	0	0	0	0.059	2	2	1	0	0.118	0.118	0.059	0	0	0	0	NA	NA	NA
Poecilotheria metallica (Metallic blue ornamental tree spider)	2	0	0	0	0	0	0	0	0	0	0	0	0	0	0	0	0	0	0	0	0	0	0	0	0	0	NA	NA	NA	NA	0	0	0	0	0	NA	0	NA	NA	NA
Poecilotheria vittata (Ghost ornamental tarantula) (Poecilotheria pederseni)	2	0	0	0	0	0	0	0	0	0	0	0	0	0	0	0	0	0	0	0	0	0	0	0	0	0	NA	NA	NA	NA	0	0	0	0	0	NA	0	NA	NA	NA
Poecilotriccus capitalis	6	0	3	4	4	0	0	1	1	0	0	0	0	0	2	0	0	0	0	0	0	0	0	0	0	0.5	1.333	1.333	0	0	0.667	0.667	0	0	0	0	0	NA	NA	NA
Poecilotriccus latirostris	3	0	0	0	0	0	0	0	0	0	0	0	0	0	0	0	0	0	0	0	0	0	0	0	0	0	NA	NA	NA	NA	0	0	0	0	0	NA	0	NA	NA	NA
Poecilotylus albitarsis	7	0	1	4	2	0	0	1	0	0	0	0	0	0	1	0	0	0	0	0	0	0	0	0	0	0.143	4	2	0	0	0.571	0.286	0	0	0	0	0	NA	NA	NA
Poecilotylus paraguayensis	3	0	2	3	2	0	0	0	1	0	0	0	0	0	0	1	0	0	0	0	0	0	0	0	0	0.667	1.5	1	0	0	1	0.667	0	0	0	0	0	NA	NA	NA
Poecilotylus sp. BOLD:ACO0795	2	0	0	0	0	0	0	0	0	0	0	0	0	0	0	0	0	0	0	0	0	0	0	0	0	0	NA	NA	NA	NA	0	0	0	0	0	NA	0	NA	NA	NA
Poecilotylus trifasciatus	2	0	1	6	2	0	0	1	0	0	0	0	0	0	1	0	0	0	0	0	0	0	0	0	0	0.5	6	2	0	0	3	1	0	0	0	0	0	NA	NA	NA
Poecilus campania	1	0	0	0	0	0	0	0	0	0	0	0	0	0	0	0	0	0	0	0	0	0	0	0	0	0	NA	NA	NA	NA	0	0	0	0	0	NA	0	NA	NA	NA
Poecilus chalcites (Ground beetle) (Pterostichus chalcites)	5	0	0	0	0	0	0	0	0	0	0	0	0	0	0	0	0	0	0	0	0	0	0	0	0	0	NA	NA	NA	NA	0	0	0	0	0	NA	0	NA	NA	NA
Poecilus lepidus	5	0	0	0	0	0	0	0	0	0	0	0	0	0	0	0	0	0	0	0	0	0	0	0	0	0	NA	NA	NA	NA	0	0	0	0	0	NA	0	NA	NA	NA
Poecilus versicolor (Ground beetle) (Pterostichus versicolor)	22	0	1	7	2	0	0	1	0	0	0	0	0	0	1	0	0	0	0	0	0	0	0	0	0	0.045	7	2	0	0	0.318	0.091	0	0	0	0	0	NA	NA	NA
Poeonoma serrata	23	0	0	0	0	0	0	0	0	0	0	0	0	0	0	0	0	0	0	0	0	0	0	0	0	0	NA	NA	NA	NA	0	0	0	0	0	NA	0	NA	NA	NA
Poephila acuticauda acuticauda	2	0	1	6	3	0	0	1	0	0	0	0	0	0	1	0	0	0	0	0	0	0	0	0	0	0.5	6	3	0	0	3	1.5	0	0	0	0	0	NA	NA	NA
Poephila personata personata	6	0	1	6	3	0	0	1	0	0	0	0	0	0	1	0	0	0	0	0	0	0	0	0	0	0.167	6	3	0	0	1	0.5	0	0	0	0	0	NA	NA	NA
Poeppigia procera	110	0	6	17	5	0	0	4	1	0	0	0	0	1	3	1	0	0	0	0	0	0	0	0	0	0.055	2.833	0.833	0	0	0.155	0.045	0	0	0	0	0	NA	NA	NA
Pogonatherum paniceum	104	0	43	237	120	40	26	7	10	5	0	0	0	0	8	11	3	0	0	0	0	0	0	0	0	0.413	5.512	2.791	0.93	0.605	2.279	1.154	0.385	0.25	0.029	0.07	0	NA	NA	NA
Pogonatum inflexum	131	0	7	29	13	1	0	3	2	0	0	0	0	0	3	2	0	0	0	0	0	0	0	0	0	0.053	4.143	1.857	0.143	0	0.221	0.099	0.008	0	0	0	0	NA	NA	NA
Pogonia japonica	76	0	6	15	28	0	8	4	1	0	0	0	0	0	4	1	0	0	0	0	0	0	0	0	0	0.079	2.5	4.667	0	1.333	0.197	0.368	0	0.105	0	0	0	NA	NA	NA
Pogonia minor	77	0	6	15	28	0	8	4	1	0	0	0	0	0	4	1	0	0	0	0	0	0	0	0	0	0.078	2.5	4.667	0	1.333	0.195	0.364	0	0.104	0	0	0	NA	NA	NA
Pogonias cromis (black drum)	31	0	12	17	25	2	0	3	3	1	0	0	0	0	3	3	1	0	0	0	0	0	0	0	0	0.387	1.417	2.083	0.167	0	0.548	0.806	0.065	0	0.032	0.083	0	NA	NA	NA
Pogonioefferia monki	1	0	0	0	0	0	0	0	0	0	0	0	0	0	0	0	0	0	0	0	0	0	0	0	0	0	NA	NA	NA	NA	0	0	0	0	0	NA	0	NA	NA	NA
Pogonioefferia pogonias	4	0	0	0	0	0	0	0	0	0	0	0	0	0	0	0	0	0	0	0	0	0	0	0	0	0	NA	NA	NA	NA	0	0	0	0	0	NA	0	NA	NA	NA
Pogonistes convexicollis	5	0	0	0	0	0	0	0	0	0	0	0	0	0	0	0	0	0	0	0	0	0	0	0	0	0	NA	NA	NA	NA	0	0	0	0	0	NA	0	NA	NA	NA
Pogonistes gracilis	13	0	2	7	2	0	0	2	0	0	0	0	0	0	2	0	0	0	0	0	0	0	0	0	0	0.154	3.5	1	0	0	0.538	0.154	0	0	0	0	0	NA	NA	NA
Pogonistes rufoaeneus	5	0	1	3	1	0	0	1	0	0	0	0	0	0	1	0	0	0	0	0	0	0	0	0	0	0.2	3	1	0	0	0.6	0.2	0	0	0	0	0	NA	NA	NA
Pogonistes testaceus	6	0	1	3	1	0	0	1	0	0	0	0	0	0	1	0	0	0	0	0	0	0	0	0	0	0.167	3	1	0	0	0.5	0.167	0	0	0	0	0	NA	NA	NA
Pogonocherus caroli	1	0	0	0	0	0	0	0	0	0	0	0	0	0	0	0	0	0	0	0	0	0	0	0	0	0	NA	NA	NA	NA	0	0	0	0	0	NA	0	NA	NA	NA
Pogonocherus decoratus	3	0	0	0	0	0	0	0	0	0	0	0	0	0	0	0	0	0	0	0	0	0	0	0	0	0	NA	NA	NA	NA	0	0	0	0	0	NA	0	NA	NA	NA
Pogonocherus fasciculatus	6	0	0	0	0	0	0	0	0	0	0	0	0	0	0	0	0	0	0	0	0	0	0	0	0	0	NA	NA	NA	NA	0	0	0	0	0	NA	0	NA	NA	NA
Pogonocherus hispidulus	1	0	0	0	0	0	0	0	0	0	0	0	0	0	0	0	0	0	0	0	0	0	0	0	0	0	NA	NA	NA	NA	0	0	0	0	0	NA	0	NA	NA	NA
Pogonocherus hispidus (lesser thorn-tipped longhorn beetle)	7	0	1	2	1	0	0	1	0	0	0	0	0	0	1	0	0	0	0	0	0	0	0	0	0	0.143	2	1	0	0	0.286	0.143	0	0	0	0	0	NA	NA	NA
Pogonocherus ovatus	1	0	0	0	0	0	0	0	0	0	0	0	0	0	0	0	0	0	0	0	0	0	0	0	0	0	NA	NA	NA	NA	0	0	0	0	0	NA	0	NA	NA	NA
Pogonomyrmex rugosus	97	0	1	0	3	0	0	1	0	0	0	0	0	0	1	0	0	0	0	0	0	0	0	0	0	0.01	0	3	0	0	0	0.031	0	0	0	0	0	NA	NA	NA
Pogonomys macrourus (Chestnut Pogonomys)	11	0	7	32	19	2	3	2	0	1	0	0	0	0	2	0	1	0	0	0	0	0	0	0	0	0.636	4.571	2.714	0.286	0.429	2.909	1.727	0.182	0.273	0.091	0.143	0	NA	NA	NA
Pogonoperca ocellata (Indian soapfish)	1	0	0	0	0	0	0	0	0	0	0	0	0	0	0	0	0	0	0	0	0	0	0	0	0	0	NA	NA	NA	NA	0	0	0	0	0	NA	0	NA	NA	NA
Pogonophryne scotti (Saddleback plunderfish) (Antarctic fish)	30	0	8	21	22	6	2	4	2	0	0	0	0	0	4	2	0	0	0	0	0	0	0	0	0	0.267	2.625	2.75	0.75	0.25	0.7	0.733	0.2	0.067	0	0	0	NA	NA	NA
Pogonota barbata	21	0	0	0	0	0	0	0	0	0	0	0	0	0	0	0	0	0	0	0	0	0	0	0	0	0	NA	NA	NA	NA	0	0	0	0	0	NA	0	NA	NA	NA
Pogonus chalceus	30	0	4	10	3	0	0	4	0	0	0	0	0	0	4	0	0	0	0	0	0	0	0	0	0	0.133	2.5	0.75	0	0	0.333	0.1	0	0	0	0	0	NA	NA	NA
Pogonus gilvipes	7	0	1	3	1	0	0	1	0	0	0	0	0	0	1	0	0	0	0	0	0	0	0	0	0	0.143	3	1	0	0	0.429	0.143	0	0	0	0	0	NA	NA	NA
Pogonus iridipennis	16	0	0	0	0	0	0	0	0	0	0	0	0	0	0	0	0	0	0	0	0	0	0	0	0	0	NA	NA	NA	NA	0	0	0	0	0	NA	0	NA	NA	NA
Pogonus littoralis	7	0	1	3	1	0	0	1	0	0	0	0	0	0	1	0	0	0	0	0	0	0	0	0	0	0.143	3	1	0	0	0.429	0.143	0	0	0	0	0	NA	NA	NA
Pogonus luridipennis	16	0	2	6	2	0	0	2	0	0	0	0	0	0	2	0	0	0	0	0	0	0	0	0	0	0.125	3	1	0	0	0.375	0.125	0	0	0	0	0	NA	NA	NA
Pogonus meridionalis	10	0	2	6	2	0	0	2	0	0	0	0	0	0	2	0	0	0	0	0	0	0	0	0	0	0.2	3	1	0	0	0.6	0.2	0	0	0	0	0	NA	NA	NA
Pogonus olivaceus	7	0	1	3	1	0	0	1	0	0	0	0	0	0	1	0	0	0	0	0	0	0	0	0	0	0.143	3	1	0	0	0.429	0.143	0	0	0	0	0	NA	NA	NA
Pogonus reticulatus	6	0	1	3	1	0	0	1	0	0	0	0	0	0	1	0	0	0	0	0	0	0	0	0	0	0.167	3	1	0	0	0.5	0.167	0	0	0	0	0	NA	NA	NA
Pogonus riparius	8	0	2	6	2	0	0	2	0	0	0	0	0	0	2	0	0	0	0	0	0	0	0	0	0	0.25	3	1	0	0	0.75	0.25	0	0	0	0	0	NA	NA	NA
Pogostemon cablin (Patchouli) (Mentha cablin)	164	0	25	80	30	0	2	14	4	1	0	0	0	0	14	4	1	0	0	0	0	0	0	0	0	0.152	3.2	1.2	0	0.08	0.488	0.183	0	0.012	0.006	0.04	0	NA	NA	NA
Pogostemon stellatus	89	0	9	28	9	0	0	5	2	0	0	0	0	0	5	2	0	0	0	0	0	0	0	0	0	0.101	3.111	1	0	0	0.315	0.101	0	0	0	0	0	NA	NA	NA
Pogostemon yatabeanus	86	0	10	30	10	0	0	4	3	0	0	0	0	0	4	3	0	0	0	0	0	0	0	0	0	0.116	3	1	0	0	0.349	0.116	0	0	0	0	0	NA	NA	NA
Pohlia cruda	92	0	1	2	0	0	0	1	0	0	0	0	0	0	1	0	0	0	0	0	0	0	0	0	0	0.011	2	0	0	0	0.022	0	0	0	0	0	0	NA	NA	NA
Pohlia nutans	282	0	82	186	178	16	7	37	7	9	0	0	0	2	37	6	8	0	0	0	0	0	0	0	0	0.291	2.268	2.171	0.195	0.085	0.66	0.631	0.057	0.025	0.028	0.098	0	NA	NA	NA
Pohorje myodes paramyxovirus 1	9	0	7	54	35	2	2	2	1	1	0	0	0	0	2	1	1	0	0	0	0	0	0	0	0	0.778	7.714	5	0.286	0.286	6	3.889	0.222	0.222	0.111	0.143	0	NA	NA	NA
Poicephalus cryptoxanthus	5	0	0	0	0	0	0	0	0	0	0	0	0	0	0	0	0	0	0	0	0	0	0	0	0	0	NA	NA	NA	NA	0	0	0	0	0	NA	0	NA	NA	NA
Poicephalus fuscicollis (brown-necked parrot)	7	0	0	0	0	0	0	0	0	0	0	0	0	0	0	0	0	0	0	0	0	0	0	0	0	0	NA	NA	NA	NA	0	0	0	0	0	NA	0	NA	NA	NA
Poicephalus gulielmi gulielmi	14	0	0	0	0	0	0	0	0	0	0	0	0	0	0	0	0	0	0	0	0	0	0	0	0	0	NA	NA	NA	NA	0	0	0	0	0	NA	0	NA	NA	NA
Poicephalus gulielmi massaicus	2	0	0	0	0	0	0	0	0	0	0	0	0	0	0	0	0	0	0	0	0	0	0	0	0	0	NA	NA	NA	NA	0	0	0	0	0	NA	0	NA	NA	NA
Poicephalus meyeri (Meyer's parrot)	10	0	4	8	3	0	0	0	0	1	0	0	0	0	0	0	1	0	0	0	0	0	0	0	0	0.4	2	0.75	0	0	0.8	0.3	0	0	0.1	0.25	0	NA	NA	NA
Poicephalus robustus robustus	7	0	0	0	0	0	0	0	0	0	0	0	0	0	0	0	0	0	0	0	0	0	0	0	0	0	NA	NA	NA	NA	0	0	0	0	0	NA	0	NA	NA	NA
Poicephalus robustus suahelicus	2	0	0	0	0	0	0	0	0	0	0	0	0	0	0	0	0	0	0	0	0	0	0	0	0	0	NA	NA	NA	NA	0	0	0	0	0	NA	0	NA	NA	NA
Poicephalus rueppellii (Rueppell's parrot)	1	0	0	0	0	0	0	0	0	0	0	0	0	0	0	0	0	0	0	0	0	0	0	0	0	0	NA	NA	NA	NA	0	0	0	0	0	NA	0	NA	NA	NA
Poicephalus senegalus (Senegal parrot) (Psittacus senegalus)	22	0	5	10	3	0	0	1	0	1	0	0	0	0	1	0	1	0	0	0	0	0	0	0	0	0.227	2	0.6	0	0	0.455	0.136	0	0	0.045	0.2	0	NA	NA	NA
Poikilospermum lanceolatum	85	0	5	18	4	0	0	5	0	0	0	0	0	1	4	0	0	0	0	0	0	0	0	0	0	0.059	3.6	0.8	0	0	0.212	0.047	0	0	0	0	0	NA	NA	NA
Poinsettia latent virus (isolate Euphorbia pulcherrima/Germany/Siepen/2005) (PnLV) (Poinsettia cryptic virus)	4	0	5	23	4	3	1	1	2	0	0	0	0	0	1	2	0	0	0	0	0	0	0	0	0	1.25	4.6	0.8	0.6	0.2	5.75	1	0.75	0.25	0	0	0	NA	NA	NA
Poiretia bahiana	78	0	5	18	5	0	0	3	1	0	0	0	0	0	3	1	0	0	0	0	0	0	0	0	0	0.064	3.6	1	0	0	0.231	0.064	0	0	0	0	0	NA	NA	NA
Pokeweed mosaic virus	5	0	9	18	55	0	0	1	4	0	0	0	0	0	1	4	0	0	0	0	0	0	0	0	0	1.8	2	6.111	0	0	3.6	11	0	0	0	0	0	NA	NA	NA
Pokkaliibacter plantistimulans	4695	0	450	913	1183	70	66	329	38	13	0	0	0	17	314	37	12	0	0	0	0	0	0	0	0	0.096	2.029	2.629	0.156	0.147	0.194	0.252	0.015	0.014	0.003	0.027	0	NA	NA	NA
Polana quadrinotata	1	0	0	0	0	0	0	0	0	0	0	0	0	0	0	0	0	0	0	0	0	0	0	0	0	0	NA	NA	NA	NA	0	0	0	0	0	NA	0	NA	NA	NA
Polarella glacialis (Dinoflagellate)	97715	0	82238	232444	310661	20155	19384	27653	10648	7957	0	0	0	2292	27078	9826	7062	0	0	0	0	0	0	0	0	0.842	2.826	3.778	0.245	0.236	2.379	3.179	0.206	0.198	0.072	0.086	0	NA	NA	NA
Polaribacter aestuariivivens	2728	0	182	991	256	102	15	136	7	6	0	0	0	7	129	8	5	0	0	0	0	0	0	0	0	0.067	5.445	1.407	0.56	0.082	0.363	0.094	0.037	0.005	0.002	0.027	0	NA	NA	NA
Polaribacter aquimarinus	2936	0	166	845	226	76	15	120	10	6	0	0	0	4	118	12	2	0	0	0	0	0	0	0	0	0.057	5.09	1.361	0.458	0.09	0.288	0.077	0.026	0.005	0.001	0.012	0	NA	NA	NA
Polaribacter atrinae	3258	0	164	819	227	80	17	133	14	1	0	0	0	11	126	10	1	0	0	0	0	0	0	0	0	0.05	4.994	1.384	0.488	0.104	0.251	0.07	0.025	0.005	0	0.006	0	NA	NA	NA
Polaribacter butkevichii	3311	0	199	919	276	86	18	136	12	6	0	0	0	10	128	10	6	0	0	0	0	0	0	0	0	0.06	4.618	1.387	0.432	0.09	0.278	0.083	0.026	0.005	0.002	0.03	0	NA	NA	NA
Polaribacter cellanae	3457	0	207	1119	244	112	18	160	10	4	0	0	0	11	149	10	4	0	0	0	0	0	0	0	0	0.06	5.406	1.179	0.541	0.087	0.324	0.071	0.032	0.005	0.001	0.019	0	NA	NA	NA
Polaribacter dokdonensis DSW-5	2774	0	139	850	214	95	19	116	10	1	0	0	0	5	111	10	1	0	0	0	0	0	0	0	0	0.05	6.115	1.54	0.683	0.137	0.306	0.077	0.034	0.007	0	0.007	0	NA	NA	NA
Polaribacter filamentus	3344	0	139	683	187	52	16	126	5	1	0	0	0	10	117	5	0	0	0	0	0	0	0	0	0	0.042	4.914	1.345	0.374	0.115	0.204	0.056	0.016	0.005	0	0	0	NA	NA	NA
Polaribacter gangjinensis	2512	0	112	656	194	64	10	96	8	0	0	0	0	4	92	8	0	0	0	0	0	0	0	0	0	0.045	5.857	1.732	0.571	0.089	0.261	0.077	0.025	0.004	0	0	0	NA	NA	NA
Polaribacter glomeratus	3369	0	147	799	208	79	20	124	8	2	0	0	0	4	122	7	1	0	0	0	0	0	0	0	0	0.044	5.435	1.415	0.537	0.136	0.237	0.062	0.023	0.006	0	0.007	0	NA	NA	NA
Polaribacter haliotis	3183	0	211	1180	242	124	13	153	8	6	0	0	0	7	147	7	6	0	0	0	0	0	0	0	0	0.066	5.592	1.147	0.588	0.062	0.371	0.076	0.039	0.004	0.002	0.028	0	NA	NA	NA
Polaribacter irgensii 23-P	2556	0	99	583	172	57	13	95	2	0	0	0	0	1	94	2	0	0	0	0	0	0	0	0	0	0.039	5.889	1.737	0.576	0.131	0.228	0.067	0.022	0.005	0	0	0	NA	NA	NA
Polaribacter pacificus	2425	0	119	649	234	64	17	101	7	1	0	0	0	2	100	7	0	0	0	0	0	0	0	0	0	0.049	5.454	1.966	0.538	0.143	0.268	0.096	0.026	0.007	0	0	0	NA	NA	NA
Polaribacter pectinis	3004	0	222	1058	265	117	16	152	6	6	0	0	0	8	145	5	6	0	0	0	0	0	0	0	0	0.074	4.766	1.194	0.527	0.072	0.352	0.088	0.039	0.005	0.002	0.027	0	NA	NA	NA
Polaribacter porphyrae	3404	0	159	951	263	101	21	134	8	2	0	0	0	4	131	7	2	0	0	0	0	0	0	0	0	0.047	5.981	1.654	0.635	0.132	0.279	0.077	0.03	0.006	0.001	0.013	0	NA	NA	NA
Polaribacter reichenbachii	3418	0	150	853	225	97	15	127	9	1	0	0	0	4	124	8	1	0	0	0	0	0	0	0	0	0.044	5.687	1.5	0.647	0.1	0.25	0.066	0.028	0.004	0	0.007	0	NA	NA	NA
Polaribacter sp	5632	0	260	1653	471	138	34	234	13	0	0	0	0	9	227	11	0	0	0	0	0	0	0	0	0	0.046	6.358	1.812	0.531	0.131	0.294	0.084	0.025	0.006	0	0	0	NA	NA	NA
Polaribacter sp. ALD11	2976	0	154	856	217	88	17	125	9	2	0	0	0	6	122	7	1	0	0	0	0	0	0	0	0	0.052	5.558	1.409	0.571	0.11	0.288	0.073	0.03	0.006	0	0.006	0	NA	NA	NA
Polaribacter sp. BACL8 MAG-120531-bin13	1774	0	92	407	190	26	14	82	5	0	0	0	0	7	75	5	0	0	0	0	0	0	0	0	0	0.052	4.424	2.065	0.283	0.152	0.229	0.107	0.015	0.008	0	0	0	NA	NA	NA
Polaribacter sp. BM10	2766	0	179	868	230	87	15	121	7	5	0	0	0	5	117	6	5	0	0	0	0	0	0	0	0	0.065	4.849	1.285	0.486	0.084	0.314	0.083	0.031	0.005	0.002	0.028	0	NA	NA	NA
Polaribacter sp. Hel1_33_78	2741	0	118	681	195	66	18	103	4	2	0	0	0	3	101	4	1	0	0	0	0	0	0	0	0	0.043	5.771	1.653	0.559	0.153	0.248	0.071	0.024	0.007	0	0.008	0	NA	NA	NA
Polaribacter sp. Hel1_85	3382	0	168	856	233	78	15	136	7	4	0	0	0	8	129	6	4	0	0	0	0	0	0	0	0	0.05	5.095	1.387	0.464	0.089	0.253	0.069	0.023	0.004	0.001	0.024	0	NA	NA	NA
Polaribacter sp. IC066	3473	0	143	839	220	87	15	122	9	1	0	0	0	6	116	9	1	0	0	0	0	0	0	0	0	0.041	5.867	1.538	0.608	0.105	0.242	0.063	0.025	0.004	0	0.007	0	NA	NA	NA
Polaribacter sp. IC073	3131	0	172	884	251	87	18	127	10	3	0	0	0	4	124	9	3	0	0	0	0	0	0	0	0	0.055	5.14	1.459	0.506	0.105	0.282	0.08	0.028	0.006	0.001	0.017	0	NA	NA	NA
Polaribacter sp. KT 15	2780	0	194	912	239	88	11	125	8	6	0	0	0	6	119	8	6	0	0	0	0	0	0	0	0	0.07	4.701	1.232	0.454	0.057	0.328	0.086	0.032	0.004	0.002	0.031	0	NA	NA	NA
Polaribacter sp. KT25b	3350	0	141	880	229	87	22	117	9	2	0	0	0	6	112	8	2	0	0	0	0	0	0	0	0	0.042	6.241	1.624	0.617	0.156	0.263	0.068	0.026	0.007	0.001	0.014	0	NA	NA	NA
Polaribacter sp. MED152	2634	0	154	870	229	92	13	131	10	1	0	0	0	5	126	10	1	0	0	0	0	0	0	0	0	0.058	5.649	1.487	0.597	0.084	0.33	0.087	0.035	0.005	0	0.006	0	NA	NA	NA
Polaribacter sp. SA4-10	2922	0	132	680	183	71	13	113	7	1	0	0	0	7	107	7	0	0	0	0	0	0	0	0	0	0.045	5.152	1.386	0.538	0.098	0.233	0.063	0.024	0.004	0	0	0	NA	NA	NA
Polaribacter sp. SA4-12	3334	0	171	790	244	69	12	124	8	5	0	0	0	6	118	8	5	0	0	0	0	0	0	0	0	0.051	4.62	1.427	0.404	0.07	0.237	0.073	0.021	0.004	0.001	0.029	0	NA	NA	NA
Polaribacter sp. WD7	2591	0	141	740	255	74	18	105	6	4	0	0	0	6	99	6	4	0	0	0	0	0	0	0	0	0.054	5.248	1.809	0.525	0.128	0.286	0.098	0.029	0.007	0.002	0.028	0	NA	NA	NA
Polaribacter vadi	3230	0	165	953	249	116	18	136	9	3	0	0	0	7	129	10	2	0	0	0	0	0	0	0	0	0.051	5.776	1.509	0.703	0.109	0.295	0.077	0.036	0.006	0.001	0.012	0	NA	NA	NA
Polaromonas eurypsychrophila	3914	0	582	1383	968	65	45	450	47	11	0	0	0	33	428	39	8	0	0	0	0	0	0	0	0	0.149	2.376	1.663	0.112	0.077	0.353	0.247	0.017	0.011	0.002	0.014	0	NA	NA	NA
Polaromonas naphthalenivorans (strain CJ2)	4888	0	779	1696	1591	113	84	618	58	14	0	0	0	42	583	53	12	0	0	0	0	0	0	0	0	0.159	2.177	2.042	0.145	0.108	0.347	0.325	0.023	0.017	0.002	0.015	0	NA	NA	NA
Polaromonas sp	57518	0	7217	18237	12829	984	587	5760	591	85	0	0	0	518	5342	519	57	0	0	0	0	0	0	0	0	0.125	2.527	1.778	0.136	0.081	0.317	0.223	0.017	0.01	0.001	0.008	0	NA	NA	NA
Polaromonas sp. (strain JS666 / ATCC BAA-500)	10158	0	1605	3601	2912	212	154	1215	159	21	0	0	0	118	1128	135	14	0	0	0	0	0	0	0	0	0.158	2.244	1.814	0.132	0.096	0.354	0.287	0.021	0.015	0.001	0.009	0	NA	NA	NA
Polaromonas sp. 28-63-22	3010	0	473	936	862	53	42	373	42	5	0	0	0	45	339	31	5	0	0	0	0	0	0	0	0	0.157	1.979	1.822	0.112	0.089	0.311	0.286	0.018	0.014	0.002	0.011	0	NA	NA	NA
Polaromonas sp. 35-63-240	2822	0	432	831	774	48	36	336	42	4	0	0	0	36	310	32	4	0	0	0	0	0	0	0	0	0.153	1.924	1.792	0.111	0.083	0.294	0.274	0.017	0.013	0.001	0.009	0	NA	NA	NA
Polaromonas sp. 35-63-35	4667	0	717	1516	1288	95	61	563	62	10	0	0	0	53	521	53	8	0	0	0	0	0	0	0	0	0.154	2.114	1.796	0.132	0.085	0.325	0.276	0.02	0.013	0.002	0.011	0	NA	NA	NA
Polaromonas sp. A23	4286	0	535	1193	857	53	39	424	49	4	0	0	0	42	395	38	2	0	0	0	0	0	0	0	0	0.125	2.23	1.602	0.099	0.073	0.278	0.2	0.012	0.009	0	0.004	0	NA	NA	NA
Polaromonas sp. CF318	4751	0	768	1778	1350	103	66	593	63	14	0	0	0	57	543	59	11	0	0	0	0	0	0	0	0	0.162	2.315	1.758	0.134	0.086	0.374	0.284	0.022	0.014	0.002	0.014	0	NA	NA	NA
Polaromonas sp. CG9_12	4739	0	871	1957	1799	102	83	679	68	12	0	0	0	47	641	59	12	0	0	0	0	0	0	0	0	0.184	2.247	2.065	0.117	0.095	0.413	0.38	0.022	0.018	0.003	0.014	0	NA	NA	NA
Polaromonas sp. OV174	4300	0	573	1305	1109	80	54	450	55	4	0	0	0	35	418	53	3	0	0	0	0	0	0	0	0	0.133	2.277	1.935	0.14	0.094	0.303	0.258	0.019	0.013	0.001	0.005	0	NA	NA	NA
Polaromonas sp. Pch-P	4024	0	646	1511	1064	88	66	505	49	9	0	0	0	54	461	41	7	0	0	0	0	0	0	0	0	0.161	2.339	1.647	0.136	0.102	0.375	0.264	0.022	0.016	0.002	0.011	0	NA	NA	NA
Polaromonas sp. YR568	4446	0	684	1613	1167	92	59	530	53	14	0	0	0	51	490	43	13	0	0	0	0	0	0	0	0	0.154	2.358	1.706	0.135	0.086	0.363	0.262	0.021	0.013	0.003	0.019	0	NA	NA	NA
Polaromonas vacuolata	3376	0	474	1164	1018	79	43	356	41	11	0	0	0	20	340	38	10	0	0	0	0	0	0	0	0	0.14	2.456	2.148	0.167	0.091	0.345	0.302	0.023	0.013	0.003	0.021	0	NA	NA	NA
Polemon collaris	26	0	0	0	0	0	0	0	0	0	0	0	0	0	0	0	0	0	0	0	0	0	0	0	0	0	NA	NA	NA	NA	0	0	0	0	0	NA	0	NA	NA	NA
Polemonium chinense	84	0	9	24	8	0	0	5	2	0	0	0	0	0	6	1	0	0	0	0	0	0	0	0	0	0.107	2.667	0.889	0	0	0.286	0.095	0	0	0	0	0	NA	NA	NA
Polemonium reptans (Greek valerian) (Jacob's ladder)	4	0	0	0	0	0	0	0	0	0	0	0	0	0	0	0	0	0	0	0	0	0	0	0	0	0	NA	NA	NA	NA	0	0	0	0	0	NA	0	NA	NA	NA
Polia discalis	3	0	0	0	0	0	0	0	0	0	0	0	0	0	0	0	0	0	0	0	0	0	0	0	0	0	NA	NA	NA	NA	0	0	0	0	0	NA	0	NA	NA	NA
Polia hepatica	3	0	0	0	0	0	0	0	0	0	0	0	0	0	0	0	0	0	0	0	0	0	0	0	0	0	NA	NA	NA	NA	0	0	0	0	0	NA	0	NA	NA	NA
Polia imbrifera	18	0	0	0	0	0	0	0	0	0	0	0	0	0	0	0	0	0	0	0	0	0	0	0	0	0	NA	NA	NA	NA	0	0	0	0	0	NA	0	NA	NA	NA
Polia nimbosa	28	0	0	0	0	0	0	0	0	0	0	0	0	0	0	0	0	0	0	0	0	0	0	0	0	0	NA	NA	NA	NA	0	0	0	0	0	NA	0	NA	NA	NA
Polia nugatis	8	0	0	0	0	0	0	0	0	0	0	0	0	0	0	0	0	0	0	0	0	0	0	0	0	0	NA	NA	NA	NA	0	0	0	0	0	NA	0	NA	NA	NA
Polia piniae	30	0	1	2	2	0	0	1	0	0	0	0	0	0	1	0	0	0	0	0	0	0	0	0	0	0.033	2	2	0	0	0.067	0.067	0	0	0	0	0	NA	NA	NA
Polia propodea	13	0	0	0	0	0	0	0	0	0	0	0	0	0	0	0	0	0	0	0	0	0	0	0	0	0	NA	NA	NA	NA	0	0	0	0	0	NA	0	NA	NA	NA
Polia purpurissata	20	0	0	0	0	0	0	0	0	0	0	0	0	0	0	0	0	0	0	0	0	0	0	0	0	0	NA	NA	NA	NA	0	0	0	0	0	NA	0	NA	NA	NA
Polia richardsoni	5	0	0	0	0	0	0	0	0	0	0	0	0	0	0	0	0	0	0	0	0	0	0	0	0	0	NA	NA	NA	NA	0	0	0	0	0	NA	0	NA	NA	NA
Polia rogenhoferi	8	0	0	0	0	0	0	0	0	0	0	0	0	0	0	0	0	0	0	0	0	0	0	0	0	0	NA	NA	NA	NA	0	0	0	0	0	NA	0	NA	NA	NA
Polia sp. BOLD:AAA6697	1	0	0	0	0	0	0	0	0	0	0	0	0	0	0	0	0	0	0	0	0	0	0	0	0	0	NA	NA	NA	NA	0	0	0	0	0	NA	0	NA	NA	NA
Polianthes potyvirus A	2	0	1	5	1	0	0	1	0	0	0	0	0	0	1	0	0	0	0	0	0	0	0	0	0	0.5	5	1	0	0	2.5	0.5	0	0	0	0	0	NA	NA	NA
Polianthes potyvirus B	5	0	5	19	10	0	2	3	1	0	0	0	0	0	3	1	0	0	0	0	0	0	0	0	0	1	3.8	2	0	0.4	3.8	2	0	0.4	0	0	0	NA	NA	NA
Polietes nigrolimbatus	2	0	0	0	0	0	0	0	0	0	0	0	0	0	0	0	0	0	0	0	0	0	0	0	0	0	NA	NA	NA	NA	0	0	0	0	0	NA	0	NA	NA	NA
Polietina bicolor	1	0	0	0	0	0	0	0	0	0	0	0	0	0	0	0	0	0	0	0	0	0	0	0	0	0	NA	NA	NA	NA	0	0	0	0	0	NA	0	NA	NA	NA
Polietina orbitalis	10	0	0	0	0	0	0	0	0	0	0	0	0	0	0	0	0	0	0	0	0	0	0	0	0	0	NA	NA	NA	NA	0	0	0	0	0	NA	0	NA	NA	NA
Polietina prima	6	0	0	0	0	0	0	0	0	0	0	0	0	0	0	0	0	0	0	0	0	0	0	0	0	0	NA	NA	NA	NA	0	0	0	0	0	NA	0	NA	NA	NA
Polietina sp. SNK-2014	4	0	0	0	0	0	0	0	0	0	0	0	0	0	0	0	0	0	0	0	0	0	0	0	0	0	NA	NA	NA	NA	0	0	0	0	0	NA	0	NA	NA	NA
Poliodule xanthodelta	2	0	0	0	0	0	0	0	0	0	0	0	0	0	0	0	0	0	0	0	0	0	0	0	0	0	NA	NA	NA	NA	0	0	0	0	0	NA	0	NA	NA	NA
Polioptila dumicola (masked gnatcatcher)	46	0	3	8	1	2	0	1	1	0	0	0	0	0	1	1	0	0	0	0	0	0	0	0	0	0.065	2.667	0.333	0.667	0	0.174	0.022	0.043	0	0	0	0	NA	NA	NA
Polioptila plumbea (tropical gnatcatcher)	56	0	0	0	0	0	0	0	0	0	0	0	0	0	0	0	0	0	0	0	0	0	0	0	0	0	NA	NA	NA	NA	0	0	0	0	0	NA	0	NA	NA	NA
Poliothyrsis sinensis (Chinese pearlbloom tree)	124	0	7	28	6	0	0	5	1	0	0	0	0	0	5	1	0	0	0	0	0	0	0	0	0	0.056	4	0.857	0	0	0.226	0.048	0	0	0	0	0	NA	NA	NA
Poliovirus 1	2648	0	1885	162	175	0	0	1869	8	0	0	0	0	1708	166	3	0	0	0	0	0	0	0	0	0	0.712	0.086	0.093	0	0	0.061	0.066	0	0	0	0	0	NA	NA	NA
Poliovirus 2	1751	0	1053	1122	49	0	0	1041	6	0	0	0	0	11	1030	6	0	0	0	0	0	0	0	0	0	0.601	1.066	0.047	0	0	0.641	0.028	0	0	0	0	0	NA	NA	NA
Poliovirus 3	777	0	302	804	615	0	0	296	3	0	0	0	0	0	296	3	0	0	0	0	0	0	0	0	0	0.389	2.662	2.036	0	0	1.035	0.792	0	0	0	0	0	NA	NA	NA
Poliovirus type 1 (strain Mahoney)	17	0	6	8	3	0	0	6	0	0	0	0	0	0	6	0	0	0	0	0	0	0	0	0	0	0.353	1.333	0.5	0	0	0.471	0.176	0	0	0	0	0	NA	NA	NA
Poliovirus type 1 (strain Sabin)	44	0	6	5	3	0	0	6	0	0	0	0	0	4	2	0	0	0	0	0	0	0	0	0	0	0.136	0.833	0.5	0	0	0.114	0.068	0	0	0	0	0	NA	NA	NA
Poliovirus type 2 (strain Lansing)	1	0	2	2	3	0	0	0	1	0	0	0	0	0	0	1	0	0	0	0	0	0	0	0	0	2	1	1.5	0	0	2	3	0	0	0	0	0	NA	NA	NA
Poliovirus type 2 (strain W-2)	1	0	1	1	0	0	0	1	0	0	0	0	0	0	1	0	0	0	0	0	0	0	0	0	0	1	1	0	0	0	1	0	0	0	0	0	0	NA	NA	NA
Poliovirus type 3 (strain 23127)	1	0	0	0	0	0	0	0	0	0	0	0	0	0	0	0	0	0	0	0	0	0	0	0	0	0	NA	NA	NA	NA	0	0	0	0	0	NA	0	NA	NA	NA
Poliovirus type 3 (strains P3/Leon/37 and P3/Leon 12A[1]B)	1	0	0	0	0	0	0	0	0	0	0	0	0	0	0	0	0	0	0	0	0	0	0	0	0	0	NA	NA	NA	NA	0	0	0	0	0	NA	0	NA	NA	NA
Polioxolmis rufipennis	5	0	2	4	2	0	1	2	0	0	0	0	0	1	1	0	0	0	0	0	0	0	0	0	0	0.4	2	1	0	0.5	0.8	0.4	0	0.2	0	0	0	NA	NA	NA
Polistes aff. gallicus 126	1	0	0	0	0	0	0	0	0	0	0	0	0	0	0	0	0	0	0	0	0	0	0	0	0	0	NA	NA	NA	NA	0	0	0	0	0	NA	0	NA	NA	NA
Polistes aff. gallicus 129	1	0	0	0	0	0	0	0	0	0	0	0	0	0	0	0	0	0	0	0	0	0	0	0	0	0	NA	NA	NA	NA	0	0	0	0	0	NA	0	NA	NA	NA
Polistes associus	5	0	0	0	0	0	0	0	0	0	0	0	0	0	0	0	0	0	0	0	0	0	0	0	0	0	NA	NA	NA	NA	0	0	0	0	0	NA	0	NA	NA	NA
Polistes biglumis	11	0	0	0	0	0	0	0	0	0	0	0	0	0	0	0	0	0	0	0	0	0	0	0	0	0	NA	NA	NA	NA	0	0	0	0	0	NA	0	NA	NA	NA
Polistes bischoffi	10	0	0	0	0	0	0	0	0	0	0	0	0	0	0	0	0	0	0	0	0	0	0	0	0	0	NA	NA	NA	NA	0	0	0	0	0	NA	0	NA	NA	NA
Polistes chinensis	5	0	0	0	0	0	0	0	0	0	0	0	0	0	0	0	0	0	0	0	0	0	0	0	0	0	NA	NA	NA	NA	0	0	0	0	0	NA	0	NA	NA	NA
Polistes chinensis antennalis	15	0	1	7	1	0	0	1	0	0	0	0	0	0	1	0	0	0	0	0	0	0	0	0	0	0.067	7	1	0	0	0.467	0.067	0	0	0	0	0	NA	NA	NA
Polistes dominula (European paper wasp) (Vespa dominula)	80	0	3	16	3	1	0	3	0	0	0	0	0	0	3	0	0	0	0	0	0	0	0	0	0	0.038	5.333	1	0.333	0	0.2	0.038	0.013	0	0	0	0	NA	NA	NA
Polistes formosanus	9	0	0	0	0	0	0	0	0	0	0	0	0	0	0	0	0	0	0	0	0	0	0	0	0	0	NA	NA	NA	NA	0	0	0	0	0	NA	0	NA	NA	NA
Polistes gallicus (Paper wasp)	21	0	0	0	0	0	0	0	0	0	0	0	0	0	0	0	0	0	0	0	0	0	0	0	0	0	NA	NA	NA	NA	0	0	0	0	0	NA	0	NA	NA	NA
Polistes hellenicus	4	0	0	0	0	0	0	0	0	0	0	0	0	0	0	0	0	0	0	0	0	0	0	0	0	0	NA	NA	NA	NA	0	0	0	0	0	NA	0	NA	NA	NA
Polistes helveticus	9	0	0	0	0	0	0	0	0	0	0	0	0	0	0	0	0	0	0	0	0	0	0	0	0	0	NA	NA	NA	NA	0	0	0	0	0	NA	0	NA	NA	NA
Polistes jokahamae (Dark-waist paper wasp) (Polistes jadwigae)	19	0	0	0	0	0	0	0	0	0	0	0	0	0	0	0	0	0	0	0	0	0	0	0	0	0	NA	NA	NA	NA	0	0	0	0	0	NA	0	NA	NA	NA
Polistes major (Neotropical social wasp)	5	0	0	0	0	0	0	0	0	0	0	0	0	0	0	0	0	0	0	0	0	0	0	0	0	0	NA	NA	NA	NA	0	0	0	0	0	NA	0	NA	NA	NA
Polistes nimpha	42	0	1	7	1	0	0	1	0	0	0	0	0	0	1	0	0	0	0	0	0	0	0	0	0	0.024	7	1	0	0	0.167	0.024	0	0	0	0	0	NA	NA	NA
Polistes rothneyi (Rothney's paper wasp)	8	0	0	0	0	0	0	0	0	0	0	0	0	0	0	0	0	0	0	0	0	0	0	0	0	0	NA	NA	NA	NA	0	0	0	0	0	NA	0	NA	NA	NA
Polistes semenowi	6	0	0	0	0	0	0	0	0	0	0	0	0	0	0	0	0	0	0	0	0	0	0	0	0	0	NA	NA	NA	NA	0	0	0	0	0	NA	0	NA	NA	NA
Polistes snelleni	5	0	1	7	1	0	0	1	0	0	0	0	0	0	1	0	0	0	0	0	0	0	0	0	0	0.2	7	1	0	0	1.4	0.2	0	0	0	0	0	NA	NA	NA
Polistes sp. BOLD:ACO0792	2	0	0	0	0	0	0	0	0	0	0	0	0	0	0	0	0	0	0	0	0	0	0	0	0	0	NA	NA	NA	NA	0	0	0	0	0	NA	0	NA	NA	NA
Polistes strigosus	2	0	0	0	0	0	0	0	0	0	0	0	0	0	0	0	0	0	0	0	0	0	0	0	0	0	NA	NA	NA	NA	0	0	0	0	0	NA	0	NA	NA	NA
Polistes sulcifer	2	0	0	0	0	0	0	0	0	0	0	0	0	0	0	0	0	0	0	0	0	0	0	0	0	0	NA	NA	NA	NA	0	0	0	0	0	NA	0	NA	NA	NA
Polistichus connexus	2	0	0	0	0	0	0	0	0	0	0	0	0	0	0	0	0	0	0	0	0	0	0	0	0	0	NA	NA	NA	NA	0	0	0	0	0	NA	0	NA	NA	NA
Polites mystic	5	0	0	0	0	0	0	0	0	0	0	0	0	0	0	0	0	0	0	0	0	0	0	0	0	0	NA	NA	NA	NA	0	0	0	0	0	NA	0	NA	NA	NA
Polites peckius	4	0	0	0	0	0	0	0	0	0	0	0	0	0	0	0	0	0	0	0	0	0	0	0	0	0	NA	NA	NA	NA	0	0	0	0	0	NA	0	NA	NA	NA
Polites sp. BOLD:ACE5224	1	0	0	0	0	0	0	0	0	0	0	0	0	0	0	0	0	0	0	0	0	0	0	0	0	0	NA	NA	NA	NA	0	0	0	0	0	NA	0	NA	NA	NA
Polites themistocles (Tawny-edged skipper)	13	0	0	0	0	0	0	0	0	0	0	0	0	0	0	0	0	0	0	0	0	0	0	0	0	0	NA	NA	NA	NA	0	0	0	0	0	NA	0	NA	NA	NA
Polites vibex (whirlabout)	5	0	0	0	0	0	0	0	0	0	0	0	0	0	0	0	0	0	0	0	0	0	0	0	0	0	NA	NA	NA	NA	0	0	0	0	0	NA	0	NA	NA	NA
Polititapes aureus	12	0	0	0	0	0	0	0	0	0	0	0	0	0	0	0	0	0	0	0	0	0	0	0	0	0	NA	NA	NA	NA	0	0	0	0	0	NA	0	NA	NA	NA
Polititapes rhomboides	11	0	0	0	0	0	0	0	0	0	0	0	0	0	0	0	0	0	0	0	0	0	0	0	0	0	NA	NA	NA	NA	0	0	0	0	0	NA	0	NA	NA	NA
Polix coloradella	41	0	0	0	0	0	0	0	0	0	0	0	0	0	0	0	0	0	0	0	0	0	0	0	0	0	NA	NA	NA	NA	0	0	0	0	0	NA	0	NA	NA	NA
Pollachius pollachius (Pollack) (Gadus pollachius)	30	0	1	1	1	0	0	1	0	0	0	0	0	0	1	0	0	0	0	0	0	0	0	0	0	0.033	1	1	0	0	0.033	0.033	0	0	0	0	0	NA	NA	NA
Pollachius virens (Saithe) (Gadus virens)	86	0	1	1	1	0	0	1	0	0	0	0	0	0	1	0	0	0	0	0	0	0	0	0	0	0.012	1	1	0	0	0.012	0.012	0	0	0	0	0	NA	NA	NA
Pollaclasis bifaria	2	0	0	0	0	0	0	0	0	0	0	0	0	0	0	0	0	0	0	0	0	0	0	0	0	0	NA	NA	NA	NA	0	0	0	0	0	NA	0	NA	NA	NA
Pollanisus commoni	1	0	0	0	0	0	0	0	0	0	0	0	0	0	0	0	0	0	0	0	0	0	0	0	0	0	NA	NA	NA	NA	0	0	0	0	0	NA	0	NA	NA	NA
Pollanisus constrastus	1	0	0	0	0	0	0	0	0	0	0	0	0	0	0	0	0	0	0	0	0	0	0	0	0	0	NA	NA	NA	NA	0	0	0	0	0	NA	0	NA	NA	NA
Pollanisus cupreus	3	0	0	0	0	0	0	0	0	0	0	0	0	0	0	0	0	0	0	0	0	0	0	0	0	0	NA	NA	NA	NA	0	0	0	0	0	NA	0	NA	NA	NA
Pollanisus cyanota	3	0	0	0	0	0	0	0	0	0	0	0	0	0	0	0	0	0	0	0	0	0	0	0	0	0	NA	NA	NA	NA	0	0	0	0	0	NA	0	NA	NA	NA
Pollanisus empyrea	1	0	0	0	0	0	0	0	0	0	0	0	0	0	0	0	0	0	0	0	0	0	0	0	0	0	NA	NA	NA	NA	0	0	0	0	0	NA	0	NA	NA	NA
Pollanisus lithopastus	3	0	0	0	0	0	0	0	0	0	0	0	0	0	0	0	0	0	0	0	0	0	0	0	0	0	NA	NA	NA	NA	0	0	0	0	0	NA	0	NA	NA	NA
Pollanisus nielseni	2	0	0	0	0	0	0	0	0	0	0	0	0	0	0	0	0	0	0	0	0	0	0	0	0	0	NA	NA	NA	NA	0	0	0	0	0	NA	0	NA	NA	NA
Pollanisus subdolosa	2	0	0	0	0	0	0	0	0	0	0	0	0	0	0	0	0	0	0	0	0	0	0	0	0	0	NA	NA	NA	NA	0	0	0	0	0	NA	0	NA	NA	NA
Pollanisus trimacula	12	0	1	1	1	0	0	1	0	0	0	0	0	0	1	0	0	0	0	0	0	0	0	0	0	0.083	1	1	0	0	0.083	0.083	0	0	0	0	0	NA	NA	NA
Pollanisus viridipulverulenta	2	0	0	0	0	0	0	0	0	0	0	0	0	0	0	0	0	0	0	0	0	0	0	0	0	0	NA	NA	NA	NA	0	0	0	0	0	NA	0	NA	NA	NA
Pollenia angustigena	31	0	0	0	0	0	0	0	0	0	0	0	0	0	0	0	0	0	0	0	0	0	0	0	0	0	NA	NA	NA	NA	0	0	0	0	0	NA	0	NA	NA	NA
Pollenia griseotomentosa	47	0	0	0	0	0	0	0	0	0	0	0	0	0	0	0	0	0	0	0	0	0	0	0	0	0	NA	NA	NA	NA	0	0	0	0	0	NA	0	NA	NA	NA
Pollenia labialis	36	0	0	0	0	0	0	0	0	0	0	0	0	0	0	0	0	0	0	0	0	0	0	0	0	0	NA	NA	NA	NA	0	0	0	0	0	NA	0	NA	NA	NA
Pollenia pediculata	305	0	0	0	0	0	0	0	0	0	0	0	0	0	0	0	0	0	0	0	0	0	0	0	0	0	NA	NA	NA	NA	0	0	0	0	0	NA	0	NA	NA	NA
Pollenia rudis (Common cluster fly) (Musca rudis)	127	0	0	0	0	0	0	0	0	0	0	0	0	0	0	0	0	0	0	0	0	0	0	0	0	0	NA	NA	NA	NA	0	0	0	0	0	NA	0	NA	NA	NA
Pollia japonica	83	0	7	42	9	2	0	5	1	0	0	0	0	0	5	1	0	0	0	0	0	0	0	0	0	0.084	6	1.286	0.286	0	0.506	0.108	0.024	0	0	0	0	NA	NA	NA
Pollicipes elegans	11	0	2	15	3	0	0	2	0	0	0	0	0	0	2	0	0	0	0	0	0	0	0	0	0	0.182	7.5	1.5	0	0	1.364	0.273	0	0	0	0	0	NA	NA	NA
Pollicipes pollicipes (Goose barnacle)	33	0	4	11	8	0	0	1	0	1	0	0	0	0	1	0	1	0	0	0	0	0	0	0	0	0.121	2.75	2	0	0	0.333	0.242	0	0	0.03	0.25	0	NA	NA	NA
Pollicipes polymerus (Goose neck barnacle) (Mitella polymerus)	56	0	1	7	1	0	0	1	0	0	0	0	0	0	1	0	0	0	0	0	0	0	0	0	0	0.018	7	1	0	0	0.125	0.018	0	0	0	0	0	NA	NA	NA
Pollimyrus adspersus	19	0	4	4	4	0	3	4	0	0	0	0	0	1	3	0	0	0	0	0	0	0	0	0	0	0.211	1	1	0	0.75	0.211	0.211	0	0.158	0	0	0	NA	NA	NA
Pollimyrus cf. nigripinnis ED-2015	2	0	0	0	0	0	0	0	0	0	0	0	0	0	0	0	0	0	0	0	0	0	0	0	0	0	NA	NA	NA	NA	0	0	0	0	0	NA	0	NA	NA	NA
Pollimyrus nigripinnis	8	0	0	0	0	0	0	0	0	0	0	0	0	0	0	0	0	0	0	0	0	0	0	0	0	0	NA	NA	NA	NA	0	0	0	0	0	NA	0	NA	NA	NA
Pollimyrus osborni	2	0	0	0	0	0	0	0	0	0	0	0	0	0	0	0	0	0	0	0	0	0	0	0	0	0	NA	NA	NA	NA	0	0	0	0	0	NA	0	NA	NA	NA
Pollimyrus plagiostoma	1	0	0	0	0	0	0	0	0	0	0	0	0	0	0	0	0	0	0	0	0	0	0	0	0	0	NA	NA	NA	NA	0	0	0	0	0	NA	0	NA	NA	NA
Pollutimonas nitritireducens	3981	0	462	1035	845	57	48	361	43	5	0	0	0	33	332	40	4	0	0	0	0	0	0	0	0	0.116	2.24	1.829	0.123	0.104	0.26	0.212	0.014	0.012	0.001	0.009	0	NA	NA	NA
Pollutimonas subterranea	4112	0	512	1132	1015	76	59	380	48	11	0	0	0	41	344	47	7	0	0	0	0	0	0	0	0	0.125	2.211	1.982	0.148	0.115	0.275	0.247	0.018	0.014	0.002	0.014	0	NA	NA	NA
Polyacme straminea	1	0	0	0	0	0	0	0	0	0	0	0	0	0	0	0	0	0	0	0	0	0	0	0	0	0	NA	NA	NA	NA	0	0	0	0	0	NA	0	NA	NA	NA
Polyalthia lateritia	5	0	2	12	6	3	1	0	1	0	0	0	0	0	0	1	0	0	0	0	0	0	0	0	0	0.4	6	3	1.5	0.5	2.4	1.2	0.6	0.2	0	0	0	NA	NA	NA
Polyalthia pedicellata	4	0	0	0	0	0	0	0	0	0	0	0	0	0	0	0	0	0	0	0	0	0	0	0	0	0	NA	NA	NA	NA	0	0	0	0	0	NA	0	NA	NA	NA
Polyamia apicata	2	0	0	0	0	0	0	0	0	0	0	0	0	0	0	0	0	0	0	0	0	0	0	0	0	0	NA	NA	NA	NA	0	0	0	0	0	NA	0	NA	NA	NA
Polyamia caperata	2	0	0	0	0	0	0	0	0	0	0	0	0	0	0	0	0	0	0	0	0	0	0	0	0	0	NA	NA	NA	NA	0	0	0	0	0	NA	0	NA	NA	NA
Polyamia compacta	2	0	1	8	2	0	0	1	0	0	0	0	0	0	1	0	0	0	0	0	0	0	0	0	0	0.5	8	2	0	0	4	1	0	0	0	0	0	NA	NA	NA
Polyangiaceae bacterium	66214	0	25848	51092	34709	3897	1825	16743	3144	843	0	0	0	3417	14252	2459	602	0	0	0	0	0	0	0	0	0.39	1.977	1.343	0.151	0.071	0.772	0.524	0.059	0.028	0.009	0.023	0	NA	NA	NA
Polyangium aurulentum	9297	0	4038	7512	5861	621	301	2458	501	177	0	0	0	502	2101	409	124	0	0	0	0	0	0	0	0	0.434	1.86	1.451	0.154	0.075	0.808	0.63	0.067	0.032	0.013	0.031	0	NA	NA	NA
Polyangium fumosum	9827	0	4355	8662	5693	717	313	2612	559	187	0	0	0	515	2260	448	135	0	0	0	0	0	0	0	0	0.443	1.989	1.307	0.165	0.072	0.881	0.579	0.073	0.032	0.014	0.031	0	NA	NA	NA
Polyangium spumosum	8363	0	3706	7369	4713	653	252	2228	498	142	0	0	0	461	1925	385	97	0	0	0	0	0	0	0	0	0.443	1.988	1.272	0.176	0.068	0.881	0.564	0.078	0.03	0.012	0.026	0	NA	NA	NA
Polyarthra dolichoptera	125	0	0	0	0	0	0	0	0	0	0	0	0	0	0	0	0	0	0	0	0	0	0	0	0	0	NA	NA	NA	NA	0	0	0	0	0	NA	0	NA	NA	NA
Polyarthra vulgaris	49	0	0	0	0	0	0	0	0	0	0	0	0	0	0	0	0	0	0	0	0	0	0	0	0	0	NA	NA	NA	NA	0	0	0	0	0	NA	0	NA	NA	NA
Polybaphes balteata	1	0	0	0	0	0	0	0	0	0	0	0	0	0	0	0	0	0	0	0	0	0	0	0	0	0	NA	NA	NA	NA	0	0	0	0	0	NA	0	NA	NA	NA
Polybia paulista (Neotropical social wasp) (Swarm-founding polistine wasp)	15	0	0	0	0	0	0	0	0	0	0	0	0	0	0	0	0	0	0	0	0	0	0	0	0	0	NA	NA	NA	NA	0	0	0	0	0	NA	0	NA	NA	NA
Polyblastus melanostigmus	12	0	0	0	0	0	0	0	0	0	0	0	0	0	0	0	0	0	0	0	0	0	0	0	0	0	NA	NA	NA	NA	0	0	0	0	0	NA	0	NA	NA	NA
Polyblastus pumilus	5	0	0	0	0	0	0	0	0	0	0	0	0	0	0	0	0	0	0	0	0	0	0	0	0	0	NA	NA	NA	NA	0	0	0	0	0	NA	0	NA	NA	NA
Polyblastus sp. BOLD:AAH1716	2	0	0	0	0	0	0	0	0	0	0	0	0	0	0	0	0	0	0	0	0	0	0	0	0	0	NA	NA	NA	NA	0	0	0	0	0	NA	0	NA	NA	NA
Polyblastus sp. BOLD:ACF4348	1	0	0	0	0	0	0	0	0	0	0	0	0	0	0	0	0	0	0	0	0	0	0	0	0	0	NA	NA	NA	NA	0	0	0	0	0	NA	0	NA	NA	NA
Polyblastus sp. BOLD:ACM8874	1	0	0	0	0	0	0	0	0	0	0	0	0	0	0	0	0	0	0	0	0	0	0	0	0	0	NA	NA	NA	NA	0	0	0	0	0	NA	0	NA	NA	NA
Polyblastus varitarsus	9	0	0	0	0	0	0	0	0	0	0	0	0	0	0	0	0	0	0	0	0	0	0	0	0	0	NA	NA	NA	NA	0	0	0	0	0	NA	0	NA	NA	NA
Polybotrya alfredii	4	0	0	0	0	0	0	0	0	0	0	0	0	0	0	0	0	0	0	0	0	0	0	0	0	0	NA	NA	NA	NA	0	0	0	0	0	NA	0	NA	NA	NA
Polybotrya andina	2	0	0	0	0	0	0	0	0	0	0	0	0	0	0	0	0	0	0	0	0	0	0	0	0	0	NA	NA	NA	NA	0	0	0	0	0	NA	0	NA	NA	NA
Polybotrya fractiserialis	3	0	0	0	0	0	0	0	0	0	0	0	0	0	0	0	0	0	0	0	0	0	0	0	0	0	NA	NA	NA	NA	0	0	0	0	0	NA	0	NA	NA	NA
Polybotrya pubens	3	0	0	0	0	0	0	0	0	0	0	0	0	0	0	0	0	0	0	0	0	0	0	0	0	0	NA	NA	NA	NA	0	0	0	0	0	NA	0	NA	NA	NA
Polybotrya sp. Christenhusz 3147	2	0	0	0	0	0	0	0	0	0	0	0	0	0	0	0	0	0	0	0	0	0	0	0	0	0	NA	NA	NA	NA	0	0	0	0	0	NA	0	NA	NA	NA
Polybranchia cf. orientalis 1 JEV-2014	2	0	1	7	1	0	0	1	0	0	0	0	0	0	1	0	0	0	0	0	0	0	0	0	0	0.5	7	1	0	0	3.5	0.5	0	0	0	0	0	NA	NA	NA
Polybranchia cf. orientalis 2 JEV-2014	2	0	1	7	1	0	0	1	0	0	0	0	0	0	1	0	0	0	0	0	0	0	0	0	0	0.5	7	1	0	0	3.5	0.5	0	0	0	0	0	NA	NA	NA
Polybranchia cf. orientalis 3 JEV-2014	2	0	1	7	1	0	0	1	0	0	0	0	0	0	1	0	0	0	0	0	0	0	0	0	0	0.5	7	1	0	0	3.5	0.5	0	0	0	0	0	NA	NA	NA
Polybranchia orientalis	5	0	1	7	1	0	0	1	0	0	0	0	0	0	1	0	0	0	0	0	0	0	0	0	0	0.2	7	1	0	0	1.4	0.2	0	0	0	0	0	NA	NA	NA
Polycaena chauchowensis	5	0	0	0	0	0	0	0	0	0	0	0	0	0	0	0	0	0	0	0	0	0	0	0	0	0	NA	NA	NA	NA	0	0	0	0	0	NA	0	NA	NA	NA
Polycaena princeps	5	0	0	0	0	0	0	0	0	0	0	0	0	0	0	0	0	0	0	0	0	0	0	0	0	0	NA	NA	NA	NA	0	0	0	0	0	NA	0	NA	NA	NA
Polycaena tamerlana	7	0	1	7	1	0	0	1	0	0	0	0	0	0	1	0	0	0	0	0	0	0	0	0	0	0.143	7	1	0	0	1	0.143	0	0	0	0	0	NA	NA	NA
Polycanthagyna melanictera	5	0	0	0	0	0	0	0	0	0	0	0	0	0	0	0	0	0	0	0	0	0	0	0	0	0	NA	NA	NA	NA	0	0	0	0	0	NA	0	NA	NA	NA
Polycentropsis abbreviata	18	0	3	13	4	2	0	1	1	0	0	0	0	0	1	1	0	0	0	0	0	0	0	0	0	0.167	4.333	1.333	0.667	0	0.722	0.222	0.111	0	0	0	0	NA	NA	NA
Polycentropus aureolus	8	0	0	0	0	0	0	0	0	0	0	0	0	0	0	0	0	0	0	0	0	0	0	0	0	0	NA	NA	NA	NA	0	0	0	0	0	NA	0	NA	NA	NA
Polycentropus confusus	18	0	0	0	0	0	0	0	0	0	0	0	0	0	0	0	0	0	0	0	0	0	0	0	0	0	NA	NA	NA	NA	0	0	0	0	0	NA	0	NA	NA	NA
Polycentropus elarus	6	0	0	0	0	0	0	0	0	0	0	0	0	0	0	0	0	0	0	0	0	0	0	0	0	0	NA	NA	NA	NA	0	0	0	0	0	NA	0	NA	NA	NA
Polycentropus flavus	15	0	0	0	0	0	0	0	0	0	0	0	0	0	0	0	0	0	0	0	0	0	0	0	0	0	NA	NA	NA	NA	0	0	0	0	0	NA	0	NA	NA	NA
Polycentropus maculatus	11	0	0	0	0	0	0	0	0	0	0	0	0	0	0	0	0	0	0	0	0	0	0	0	0	0	NA	NA	NA	NA	0	0	0	0	0	NA	0	NA	NA	NA
Polycentropus sp. BOLD:AAD8652	1	0	0	0	0	0	0	0	0	0	0	0	0	0	0	0	0	0	0	0	0	0	0	0	0	0	NA	NA	NA	NA	0	0	0	0	0	NA	0	NA	NA	NA
Polycentropus sp. BOLDAAA3439	6	0	0	0	0	0	0	0	0	0	0	0	0	0	0	0	0	0	0	0	0	0	0	0	0	0	NA	NA	NA	NA	0	0	0	0	0	NA	0	NA	NA	NA
Polycentropus sp. BOLDAAA3442	1	0	0	0	0	0	0	0	0	0	0	0	0	0	0	0	0	0	0	0	0	0	0	0	0	0	NA	NA	NA	NA	0	0	0	0	0	NA	0	NA	NA	NA
Polycentrus schomburgkii (Guyana leaffish)	14	0	2	6	3	2	0	0	1	0	0	0	0	0	0	1	0	0	0	0	0	0	0	0	0	0.143	3	1.5	1	0	0.429	0.214	0.143	0	0	0	0	NA	NA	NA
Polycesta aruensis	2	0	0	0	0	0	0	0	0	0	0	0	0	0	0	0	0	0	0	0	0	0	0	0	0	0	NA	NA	NA	NA	0	0	0	0	0	NA	0	NA	NA	NA
Polychaeta environmental sample	5	0	0	0	0	0	0	0	0	0	0	0	0	0	0	0	0	0	0	0	0	0	0	0	0	0	NA	NA	NA	NA	0	0	0	0	0	NA	0	NA	NA	NA
Polychaeta sp. BOLD:AAG4515	1	0	0	0	0	0	0	0	0	0	0	0	0	0	0	0	0	0	0	0	0	0	0	0	0	0	NA	NA	NA	NA	0	0	0	0	0	NA	0	NA	NA	NA
Polychaeta sp. BOLD:ACM6964	1	0	0	0	0	0	0	0	0	0	0	0	0	0	0	0	0	0	0	0	0	0	0	0	0	0	NA	NA	NA	NA	0	0	0	0	0	NA	0	NA	NA	NA
Polychaeta sp. BOLD:ACQ0472	1	0	0	0	0	0	0	0	0	0	0	0	0	0	0	0	0	0	0	0	0	0	0	0	0	0	NA	NA	NA	NA	0	0	0	0	0	NA	0	NA	NA	NA
Polychaeta sp. BOLD:ACQ0473	1	0	0	0	0	0	0	0	0	0	0	0	0	0	0	0	0	0	0	0	0	0	0	0	0	0	NA	NA	NA	NA	0	0	0	0	0	NA	0	NA	NA	NA
Polychaeta sp. BOLD:ACQ0474	1	0	0	0	0	0	0	0	0	0	0	0	0	0	0	0	0	0	0	0	0	0	0	0	0	0	NA	NA	NA	NA	0	0	0	0	0	NA	0	NA	NA	NA
Polychaeta sp. BOLD:ACQ0475	2	0	0	0	0	0	0	0	0	0	0	0	0	0	0	0	0	0	0	0	0	0	0	0	0	0	NA	NA	NA	NA	0	0	0	0	0	NA	0	NA	NA	NA
Polychaeta sp. BOLD:ACQ0872	2	0	0	0	0	0	0	0	0	0	0	0	0	0	0	0	0	0	0	0	0	0	0	0	0	0	NA	NA	NA	NA	0	0	0	0	0	NA	0	NA	NA	NA
Polychaeta sp. BOLD:ACQ0873	1	0	0	0	0	0	0	0	0	0	0	0	0	0	0	0	0	0	0	0	0	0	0	0	0	0	NA	NA	NA	NA	0	0	0	0	0	NA	0	NA	NA	NA
Polychaeta sp. BOLD:ACQ0874	1	0	0	0	0	0	0	0	0	0	0	0	0	0	0	0	0	0	0	0	0	0	0	0	0	0	NA	NA	NA	NA	0	0	0	0	0	NA	0	NA	NA	NA
Polychaeta sp. BOLD:ACQ1281	1	0	0	0	0	0	0	0	0	0	0	0	0	0	0	0	0	0	0	0	0	0	0	0	0	0	NA	NA	NA	NA	0	0	0	0	0	NA	0	NA	NA	NA
Polychaeta sp. BOLD:ACQ6768	1	0	0	0	0	0	0	0	0	0	0	0	0	0	0	0	0	0	0	0	0	0	0	0	0	0	NA	NA	NA	NA	0	0	0	0	0	NA	0	NA	NA	NA
Polychaeta sp. BOLD:ACQ6769	1	0	0	0	0	0	0	0	0	0	0	0	0	0	0	0	0	0	0	0	0	0	0	0	0	0	NA	NA	NA	NA	0	0	0	0	0	NA	0	NA	NA	NA
Polychaeta sp. BOLD:ACQ7121	3	0	0	0	0	0	0	0	0	0	0	0	0	0	0	0	0	0	0	0	0	0	0	0	0	0	NA	NA	NA	NA	0	0	0	0	0	NA	0	NA	NA	NA
Polychaeta sp. BOLD:ACQ7122	1	0	0	0	0	0	0	0	0	0	0	0	0	0	0	0	0	0	0	0	0	0	0	0	0	0	NA	NA	NA	NA	0	0	0	0	0	NA	0	NA	NA	NA
Polychaeta sp. BOLD:ACQ8109	5	0	0	0	0	0	0	0	0	0	0	0	0	0	0	0	0	0	0	0	0	0	0	0	0	0	NA	NA	NA	NA	0	0	0	0	0	NA	0	NA	NA	NA
Polychaeta sp. BOLD:ACQ8110	1	0	0	0	0	0	0	0	0	0	0	0	0	0	0	0	0	0	0	0	0	0	0	0	0	0	NA	NA	NA	NA	0	0	0	0	0	NA	0	NA	NA	NA
Polychaeta sp. DNZ120	1	0	0	0	0	0	0	0	0	0	0	0	0	0	0	0	0	0	0	0	0	0	0	0	0	0	NA	NA	NA	NA	0	0	0	0	0	NA	0	NA	NA	NA
Polychaeta sp. DNZ121	1	0	0	0	0	0	0	0	0	0	0	0	0	0	0	0	0	0	0	0	0	0	0	0	0	0	NA	NA	NA	NA	0	0	0	0	0	NA	0	NA	NA	NA
Polychaeta sp. DNZ122	1	0	0	0	0	0	0	0	0	0	0	0	0	0	0	0	0	0	0	0	0	0	0	0	0	0	NA	NA	NA	NA	0	0	0	0	0	NA	0	NA	NA	NA
Polychaeta sp. NB-Po135	1	0	0	0	0	0	0	0	0	0	0	0	0	0	0	0	0	0	0	0	0	0	0	0	0	0	NA	NA	NA	NA	0	0	0	0	0	NA	0	NA	NA	NA
Polychaeta sp. NB-Po152	1	0	0	0	0	0	0	0	0	0	0	0	0	0	0	0	0	0	0	0	0	0	0	0	0	0	NA	NA	NA	NA	0	0	0	0	0	NA	0	NA	NA	NA
Polychaeta sp. NB-Po545	1	0	0	0	0	0	0	0	0	0	0	0	0	0	0	0	0	0	0	0	0	0	0	0	0	0	NA	NA	NA	NA	0	0	0	0	0	NA	0	NA	NA	NA
Polychaeta sp. OPC-2015	1	0	0	0	0	0	0	0	0	0	0	0	0	0	0	0	0	0	0	0	0	0	0	0	0	0	NA	NA	NA	NA	0	0	0	0	0	NA	0	NA	NA	NA
Polychaeton citri CBS 116435	10579	0	11531	38099	43397	2874	2284	2898	1330	1419	0	0	0	190	2892	1244	1321	0	0	0	0	0	0	0	0	1.09	3.304	3.764	0.249	0.198	3.601	4.102	0.272	0.216	0.125	0.115	0	NA	NA	NA
Polycheles enthrix	6	0	2	14	2	0	0	2	0	0	0	0	0	0	2	0	0	0	0	0	0	0	0	0	0	0.333	7	1	0	0	2.333	0.333	0	0	0	0	0	NA	NA	NA
Polycheles typhlops	28	0	2	14	2	0	0	2	0	0	0	0	0	0	2	0	0	0	0	0	0	0	0	0	0	0.071	7	1	0	0	0.5	0.071	0	0	0	0	0	NA	NA	NA
Polychelida sp. TY-2015	2	0	0	0	0	0	0	0	0	0	0	0	0	0	0	0	0	0	0	0	0	0	0	0	0	0	NA	NA	NA	NA	0	0	0	0	0	NA	0	NA	NA	NA
Polychoa styphlopis	1	0	0	0	0	0	0	0	0	0	0	0	0	0	0	0	0	0	0	0	0	0	0	0	0	0	NA	NA	NA	NA	0	0	0	0	0	NA	0	NA	NA	NA
Polychromophilus sp. CP-2014	21	0	4	19	8	1	2	2	1	0	0	0	0	0	2	1	0	0	0	0	0	0	0	0	0	0.19	4.75	2	0.25	0.5	0.905	0.381	0.048	0.095	0	0	0	NA	NA	NA
Polychrysia esmeralda	2	0	0	0	0	0	0	0	0	0	0	0	0	0	0	0	0	0	0	0	0	0	0	0	0	0	NA	NA	NA	NA	0	0	0	0	0	NA	0	NA	NA	NA
Polycirrus sp. BOLD:AAY2881	1	0	0	0	0	0	0	0	0	0	0	0	0	0	0	0	0	0	0	0	0	0	0	0	0	0	NA	NA	NA	NA	0	0	0	0	0	NA	0	NA	NA	NA
Polycladomyces abyssicola	3199	0	323	973	904	77	49	271	26	0	0	0	0	10	263	24	0	0	0	0	0	0	0	0	0	0.101	3.012	2.799	0.238	0.152	0.304	0.283	0.024	0.015	0	0	0	NA	NA	NA
Polyclinum indicum	19	0	1	15	1	1	0	1	0	0	0	0	0	0	1	0	0	0	0	0	0	0	0	0	0	0.053	15	1	1	0	0.789	0.053	0.053	0	0	0	0	NA	NA	NA
Polyclonus atratus	10	0	0	0	0	0	0	0	0	0	0	0	0	0	0	0	0	0	0	0	0	0	0	0	0	0	NA	NA	NA	NA	0	0	0	0	0	NA	0	NA	NA	NA
Polycoelia laciniata	4	0	0	0	0	0	0	0	0	0	0	0	0	0	0	0	0	0	0	0	0	0	0	0	0	0	NA	NA	NA	NA	0	0	0	0	0	NA	0	NA	NA	NA
Polyctenium fremontii	83	0	5	11	4	0	0	3	1	0	0	0	0	0	3	1	0	0	0	0	0	0	0	0	0	0.06	2.2	0.8	0	0	0.133	0.048	0	0	0	0	0	NA	NA	NA
Polycyclovorans sp	2960	0	510	728	792	40	47	385	52	5	0	0	0	49	350	39	4	0	0	0	0	0	0	0	0	0.172	1.427	1.553	0.078	0.092	0.246	0.268	0.014	0.016	0.001	0.008	0	NA	NA	NA
Polydacrys sp. GZ37	4	0	0	0	0	0	0	0	0	0	0	0	0	0	0	0	0	0	0	0	0	0	0	0	0	0	NA	NA	NA	NA	0	0	0	0	0	NA	0	NA	NA	NA
Polydactylus microstoma (small-mouthed threadfin)	3	0	0	0	0	0	0	0	0	0	0	0	0	0	0	0	0	0	0	0	0	0	0	0	0	0	NA	NA	NA	NA	0	0	0	0	0	NA	0	NA	NA	NA
Polydactylus plebeius (striped threadfin)	27	0	0	0	0	0	0	0	0	0	0	0	0	0	0	0	0	0	0	0	0	0	0	0	0	0	NA	NA	NA	NA	0	0	0	0	0	NA	0	NA	NA	NA
Polydactylus sexfilis (sixfinger threadfin)	8	0	0	0	0	0	0	0	0	0	0	0	0	0	0	0	0	0	0	0	0	0	0	0	0	0	NA	NA	NA	NA	0	0	0	0	0	NA	0	NA	NA	NA
Polydactylus sextarius (blackspot threadfin)	42	0	4	8	3	4	0	0	2	0	0	0	0	0	0	2	0	0	0	0	0	0	0	0	0	0.095	2	0.75	1	0	0.19	0.071	0.095	0	0	0	0	NA	NA	NA
Polydesmida sp. BOLD:AAG5070	1	0	0	0	0	0	0	0	0	0	0	0	0	0	0	0	0	0	0	0	0	0	0	0	0	0	NA	NA	NA	NA	0	0	0	0	0	NA	0	NA	NA	NA
Polydesmida sp. NZAC 03011253	1	0	0	0	0	0	0	0	0	0	0	0	0	0	0	0	0	0	0	0	0	0	0	0	0	0	NA	NA	NA	NA	0	0	0	0	0	NA	0	NA	NA	NA
Polydesmida sp. NZAC 03011312	1	0	0	0	0	0	0	0	0	0	0	0	0	0	0	0	0	0	0	0	0	0	0	0	0	0	NA	NA	NA	NA	0	0	0	0	0	NA	0	NA	NA	NA
Polydesmida sp. NZAC 03011332	1	0	0	0	0	0	0	0	0	0	0	0	0	0	0	0	0	0	0	0	0	0	0	0	0	0	NA	NA	NA	NA	0	0	0	0	0	NA	0	NA	NA	NA
Polydesmida sp. NZAC 03011939	1	0	0	0	0	0	0	0	0	0	0	0	0	0	0	0	0	0	0	0	0	0	0	0	0	0	NA	NA	NA	NA	0	0	0	0	0	NA	0	NA	NA	NA
Polydesmida sp. NZAC 03011952	1	0	0	0	0	0	0	0	0	0	0	0	0	0	0	0	0	0	0	0	0	0	0	0	0	0	NA	NA	NA	NA	0	0	0	0	0	NA	0	NA	NA	NA
Polydesmida sp. NZAC 03011987	1	0	0	0	0	0	0	0	0	0	0	0	0	0	0	0	0	0	0	0	0	0	0	0	0	0	NA	NA	NA	NA	0	0	0	0	0	NA	0	NA	NA	NA
Polydesmida sp. NZAC 03012016	1	0	0	0	0	0	0	0	0	0	0	0	0	0	0	0	0	0	0	0	0	0	0	0	0	0	NA	NA	NA	NA	0	0	0	0	0	NA	0	NA	NA	NA
Polydesmida sp. NZAC 03012034	1	0	0	0	0	0	0	0	0	0	0	0	0	0	0	0	0	0	0	0	0	0	0	0	0	0	NA	NA	NA	NA	0	0	0	0	0	NA	0	NA	NA	NA
Polydesmida sp. NZAC 03012050	1	0	0	0	0	0	0	0	0	0	0	0	0	0	0	0	0	0	0	0	0	0	0	0	0	0	NA	NA	NA	NA	0	0	0	0	0	NA	0	NA	NA	NA
Polydesmida sp. NZAC 03012089	1	0	0	0	0	0	0	0	0	0	0	0	0	0	0	0	0	0	0	0	0	0	0	0	0	0	NA	NA	NA	NA	0	0	0	0	0	NA	0	NA	NA	NA
Polydesmida sp. NZAC 03012106	1	0	0	0	0	0	0	0	0	0	0	0	0	0	0	0	0	0	0	0	0	0	0	0	0	0	NA	NA	NA	NA	0	0	0	0	0	NA	0	NA	NA	NA
Polydesmida sp. NZAC 03012117	1	0	0	0	0	0	0	0	0	0	0	0	0	0	0	0	0	0	0	0	0	0	0	0	0	0	NA	NA	NA	NA	0	0	0	0	0	NA	0	NA	NA	NA
Polydesmida sp. NZAC 03012158	1	0	0	0	0	0	0	0	0	0	0	0	0	0	0	0	0	0	0	0	0	0	0	0	0	0	NA	NA	NA	NA	0	0	0	0	0	NA	0	NA	NA	NA
Polydesmida sp. NZAC 03012164	1	0	0	0	0	0	0	0	0	0	0	0	0	0	0	0	0	0	0	0	0	0	0	0	0	0	NA	NA	NA	NA	0	0	0	0	0	NA	0	NA	NA	NA
Polydesmida sp. NZAC 03012171	1	0	0	0	0	0	0	0	0	0	0	0	0	0	0	0	0	0	0	0	0	0	0	0	0	0	NA	NA	NA	NA	0	0	0	0	0	NA	0	NA	NA	NA
Polydesmida sp. NZAC 03012310	1	0	0	0	0	0	0	0	0	0	0	0	0	0	0	0	0	0	0	0	0	0	0	0	0	0	NA	NA	NA	NA	0	0	0	0	0	NA	0	NA	NA	NA
Polydesmida sp. NZAC 03012555	1	0	0	0	0	0	0	0	0	0	0	0	0	0	0	0	0	0	0	0	0	0	0	0	0	0	NA	NA	NA	NA	0	0	0	0	0	NA	0	NA	NA	NA
Polydesmida sp. NZAC 03012605	1	0	0	0	0	0	0	0	0	0	0	0	0	0	0	0	0	0	0	0	0	0	0	0	0	0	NA	NA	NA	NA	0	0	0	0	0	NA	0	NA	NA	NA
Polydesmida sp. NZAC 03012725	1	0	0	0	0	0	0	0	0	0	0	0	0	0	0	0	0	0	0	0	0	0	0	0	0	0	NA	NA	NA	NA	0	0	0	0	0	NA	0	NA	NA	NA
Polydesmida sp. NZAC 03012753	1	0	0	0	0	0	0	0	0	0	0	0	0	0	0	0	0	0	0	0	0	0	0	0	0	0	NA	NA	NA	NA	0	0	0	0	0	NA	0	NA	NA	NA
Polydesmida sp. NZAC 03012779	1	0	0	0	0	0	0	0	0	0	0	0	0	0	0	0	0	0	0	0	0	0	0	0	0	0	NA	NA	NA	NA	0	0	0	0	0	NA	0	NA	NA	NA
Polydesmida sp. NZAC 03013094	1	0	0	0	0	0	0	0	0	0	0	0	0	0	0	0	0	0	0	0	0	0	0	0	0	0	NA	NA	NA	NA	0	0	0	0	0	NA	0	NA	NA	NA
Polydesmida sp. NZAC 03013878	1	0	0	0	0	0	0	0	0	0	0	0	0	0	0	0	0	0	0	0	0	0	0	0	0	0	NA	NA	NA	NA	0	0	0	0	0	NA	0	NA	NA	NA
Polydesmidae sp. BOLD:AAM7947	7	0	0	0	0	0	0	0	0	0	0	0	0	0	0	0	0	0	0	0	0	0	0	0	0	0	NA	NA	NA	NA	0	0	0	0	0	NA	0	NA	NA	NA
Polydesmiola meekii	1	0	0	0	0	0	0	0	0	0	0	0	0	0	0	0	0	0	0	0	0	0	0	0	0	0	NA	NA	NA	NA	0	0	0	0	0	NA	0	NA	NA	NA
Polydesmus angustus	5	0	1	3	0	0	0	1	0	0	0	0	0	0	1	0	0	0	0	0	0	0	0	0	0	0.2	3	0	0	0	0.6	0	0	0	0	0	0	NA	NA	NA
Polydesmus cf. edentulus BOLD:AAV7819	2	0	0	0	0	0	0	0	0	0	0	0	0	0	0	0	0	0	0	0	0	0	0	0	0	0	NA	NA	NA	NA	0	0	0	0	0	NA	0	NA	NA	NA
Polydesmus complanatus	1	0	0	0	0	0	0	0	0	0	0	0	0	0	0	0	0	0	0	0	0	0	0	0	0	0	NA	NA	NA	NA	0	0	0	0	0	NA	0	NA	NA	NA
Polydesmus denticulatus	4	0	0	0	0	0	0	0	0	0	0	0	0	0	0	0	0	0	0	0	0	0	0	0	0	0	NA	NA	NA	NA	0	0	0	0	0	NA	0	NA	NA	NA
Polydora aura	5	0	0	0	0	0	0	0	0	0	0	0	0	0	0	0	0	0	0	0	0	0	0	0	0	0	NA	NA	NA	NA	0	0	0	0	0	NA	0	NA	NA	NA
Polydora brevipalpa	23	0	0	0	0	0	0	0	0	0	0	0	0	0	0	0	0	0	0	0	0	0	0	0	0	0	NA	NA	NA	NA	0	0	0	0	0	NA	0	NA	NA	NA
Polydora cornuta (Polychaete worm)	19	0	0	0	0	0	0	0	0	0	0	0	0	0	0	0	0	0	0	0	0	0	0	0	0	0	NA	NA	NA	NA	0	0	0	0	0	NA	0	NA	NA	NA
Polydora websteri	26	0	0	0	0	0	0	0	0	0	0	0	0	0	0	0	0	0	0	0	0	0	0	0	0	0	NA	NA	NA	NA	0	0	0	0	0	NA	0	NA	NA	NA
Polydrusus amoenus	3	0	0	0	0	0	0	0	0	0	0	0	0	0	0	0	0	0	0	0	0	0	0	0	0	0	NA	NA	NA	NA	0	0	0	0	0	NA	0	NA	NA	NA
Polydrusus cervinus	12	0	0	0	0	0	0	0	0	0	0	0	0	0	0	0	0	0	0	0	0	0	0	0	0	0	NA	NA	NA	NA	0	0	0	0	0	NA	0	NA	NA	NA
Polydrusus confluens	6	0	0	0	0	0	0	0	0	0	0	0	0	0	0	0	0	0	0	0	0	0	0	0	0	0	NA	NA	NA	NA	0	0	0	0	0	NA	0	NA	NA	NA
Polydrusus corruscus	7	0	0	0	0	0	0	0	0	0	0	0	0	0	0	0	0	0	0	0	0	0	0	0	0	0	NA	NA	NA	NA	0	0	0	0	0	NA	0	NA	NA	NA
Polydrusus formosus	175	0	0	0	0	0	0	0	0	0	0	0	0	0	0	0	0	0	0	0	0	0	0	0	0	0	NA	NA	NA	NA	0	0	0	0	0	NA	0	NA	NA	NA
Polydrusus fulvicornis	7	0	0	0	0	0	0	0	0	0	0	0	0	0	0	0	0	0	0	0	0	0	0	0	0	0	NA	NA	NA	NA	0	0	0	0	0	NA	0	NA	NA	NA
Polydrusus impar	2	0	0	0	0	0	0	0	0	0	0	0	0	0	0	0	0	0	0	0	0	0	0	0	0	0	NA	NA	NA	NA	0	0	0	0	0	NA	0	NA	NA	NA
Polydrusus impressifrons	60	0	0	0	0	0	0	0	0	0	0	0	0	0	0	0	0	0	0	0	0	0	0	0	0	0	NA	NA	NA	NA	0	0	0	0	0	NA	0	NA	NA	NA
Polydrusus inustus	19	0	0	0	0	0	0	0	0	0	0	0	0	0	0	0	0	0	0	0	0	0	0	0	0	0	NA	NA	NA	NA	0	0	0	0	0	NA	0	NA	NA	NA
Polydrusus marginatus	19	0	0	0	0	0	0	0	0	0	0	0	0	0	0	0	0	0	0	0	0	0	0	0	0	0	NA	NA	NA	NA	0	0	0	0	0	NA	0	NA	NA	NA
Polydrusus mollis	6	0	0	0	0	0	0	0	0	0	0	0	0	0	0	0	0	0	0	0	0	0	0	0	0	0	NA	NA	NA	NA	0	0	0	0	0	NA	0	NA	NA	NA
Polydrusus pallidus	8	0	0	0	0	0	0	0	0	0	0	0	0	0	0	0	0	0	0	0	0	0	0	0	0	0	NA	NA	NA	NA	0	0	0	0	0	NA	0	NA	NA	NA
Polydrusus pilosus	1	0	0	0	0	0	0	0	0	0	0	0	0	0	0	0	0	0	0	0	0	0	0	0	0	0	NA	NA	NA	NA	0	0	0	0	0	NA	0	NA	NA	NA
Polydrusus pterygomalis	5	0	0	0	0	0	0	0	0	0	0	0	0	0	0	0	0	0	0	0	0	0	0	0	0	0	NA	NA	NA	NA	0	0	0	0	0	NA	0	NA	NA	NA
Polydrusus sericeus	9	0	0	0	0	0	0	0	0	0	0	0	0	0	0	0	0	0	0	0	0	0	0	0	0	0	NA	NA	NA	NA	0	0	0	0	0	NA	0	NA	NA	NA
Polydrusus tereticollis	4	0	0	0	0	0	0	0	0	0	0	0	0	0	0	0	0	0	0	0	0	0	0	0	0	0	NA	NA	NA	NA	0	0	0	0	0	NA	0	NA	NA	NA
Polydrusus undatus	4	0	0	0	0	0	0	0	0	0	0	0	0	0	0	0	0	0	0	0	0	0	0	0	0	0	NA	NA	NA	NA	0	0	0	0	0	NA	0	NA	NA	NA
Polyergus rufescens	10	0	1	0	3	0	0	1	0	0	0	0	0	0	1	0	0	0	0	0	0	0	0	0	0	0.1	0	3	0	0	0	0.3	0	0	0	0	0	NA	NA	NA
Polygala alba	85	0	9	30	9	0	0	7	1	0	0	0	0	0	7	1	0	0	0	0	0	0	0	0	0	0.106	3.333	1	0	0	0.353	0.106	0	0	0	0	0	NA	NA	NA
Polygala arillata	80	0	12	68	17	6	1	7	1	1	0	0	0	0	7	1	1	0	0	0	0	0	0	0	0	0.15	5.667	1.417	0.5	0.083	0.85	0.212	0.075	0.013	0.013	0.083	0	NA	NA	NA
Polygala crotalarioides	76	0	11	56	10	4	0	6	1	1	0	0	0	1	5	1	1	0	0	0	0	0	0	0	0	0.145	5.091	0.909	0.364	0	0.737	0.132	0.053	0	0.013	0.091	0	NA	NA	NA
Polygala cruciata (Cross-leaved milkwort)	18	0	5	10	6	0	1	3	1	0	0	0	0	1	2	1	0	0	0	0	0	0	0	0	0	0.278	2	1.2	0	0.2	0.556	0.333	0	0.056	0	0	0	NA	NA	NA
Polygala fallax	122	0	25	135	36	11	2	13	3	2	0	0	0	0	13	3	2	0	0	0	0	0	0	0	0	0.205	5.4	1.44	0.44	0.08	1.107	0.295	0.09	0.016	0.016	0.08	0	NA	NA	NA
Polygala japonica	78	0	14	62	11	4	0	6	2	1	0	0	0	0	7	1	1	0	0	0	0	0	0	0	0	0.179	4.429	0.786	0.286	0	0.795	0.141	0.051	0	0.013	0.071	0	NA	NA	NA
Polygala karensium	75	0	14	67	16	6	1	7	2	1	0	0	0	0	8	1	1	0	0	0	0	0	0	0	0	0.187	4.786	1.143	0.429	0.071	0.893	0.213	0.08	0.013	0.013	0.071	0	NA	NA	NA
Polygala sibirica	78	0	15	64	14	5	1	7	2	1	0	0	0	0	8	1	1	0	0	0	0	0	0	0	0	0.192	4.267	0.933	0.333	0.067	0.821	0.179	0.064	0.013	0.013	0.067	0	NA	NA	NA
Polygala tenuifolia	201	0	16	75	21	5	1	9	2	1	0	0	0	0	10	1	1	0	0	0	0	0	0	0	0	0.08	4.688	1.312	0.312	0.062	0.373	0.104	0.025	0.005	0.005	0.062	0	NA	NA	NA
Polygenis roberti roberti	5	0	1	4	0	0	0	1	0	0	0	0	0	0	1	0	0	0	0	0	0	0	0	0	0	0.2	4	0	0	0	0.8	0	0	0	0	0	0	NA	NA	NA
Polygenis sp. F209	5	0	1	7	1	0	0	1	0	0	0	0	0	0	1	0	0	0	0	0	0	0	0	0	0	0.2	7	1	0	0	1.4	0.2	0	0	0	0	0	NA	NA	NA
Polyglypta costata	2	0	0	0	0	0	0	0	0	0	0	0	0	0	0	0	0	0	0	0	0	0	0	0	0	0	NA	NA	NA	NA	0	0	0	0	0	NA	0	NA	NA	NA
Polygonatum cirrhifolium	137	0	5	18	2	1	0	3	1	0	0	0	0	0	3	1	0	0	0	0	0	0	0	0	0	0.036	3.6	0.4	0.2	0	0.131	0.015	0.007	0	0	0	0	NA	NA	NA
Polygonatum cyrtonema	153	0	17	53	21	1	0	7	3	1	0	0	0	0	7	3	1	0	0	0	0	0	0	0	0	0.111	3.118	1.235	0.059	0	0.346	0.137	0.007	0	0.007	0.059	0	NA	NA	NA
Polygonatum humile	112	0	6	24	2	1	0	4	1	0	0	0	0	0	4	1	0	0	0	0	0	0	0	0	0	0.054	4	0.333	0.167	0	0.214	0.018	0.009	0	0	0	0	NA	NA	NA
Polygonatum hunanense	85	0	6	24	2	1	0	4	1	0	0	0	0	0	4	1	0	0	0	0	0	0	0	0	0	0.071	4	0.333	0.167	0	0.282	0.024	0.012	0	0	0	0	NA	NA	NA
Polygonatum kingianum	146	0	16	62	5	3	0	8	4	0	0	0	0	0	8	4	0	0	0	0	0	0	0	0	0	0.11	3.875	0.312	0.188	0	0.425	0.034	0.021	0	0	0	0	NA	NA	NA
Polygonatum kingianum virus 1	1	0	1	3	5	0	0	1	0	0	0	0	0	0	1	0	0	0	0	0	0	0	0	0	0	1	3	5	0	0	3	5	0	0	0	0	0	NA	NA	NA
Polygonatum kingianum virus 2	1	0	2	6	1	0	0	0	1	0	0	0	0	0	0	1	0	0	0	0	0	0	0	0	0	2	3	0.5	0	0	6	1	0	0	0	0	0	NA	NA	NA
Polygonatum kingianum virus 3	1	0	1	5	1	0	0	1	0	0	0	0	0	0	1	0	0	0	0	0	0	0	0	0	0	1	5	1	0	0	5	1	0	0	0	0	0	NA	NA	NA
Polygonatum kingianum virus 4	1	0	1	4	1	1	0	1	0	0	0	0	0	0	1	0	0	0	0	0	0	0	0	0	0	1	4	1	1	0	4	1	1	0	0	0	0	NA	NA	NA
Polygonatum multiflorum (Solomon's seal) (Convallaria multiflora)	26	0	0	0	0	0	0	0	0	0	0	0	0	0	0	0	0	0	0	0	0	0	0	0	0	0	NA	NA	NA	NA	0	0	0	0	0	NA	0	NA	NA	NA
Polygonatum odoratum (Solomon's seal) (Convallaria odorata)	222	0	22	72	10	6	0	6	8	0	0	0	0	0	6	8	0	0	0	0	0	0	0	0	0	0.099	3.273	0.455	0.273	0	0.324	0.045	0.027	0	0	0	0	NA	NA	NA
Polygonatum sibiricum	114	0	8	35	2	1	0	6	1	0	0	0	0	0	6	1	0	0	0	0	0	0	0	0	0	0.07	4.375	0.25	0.125	0	0.307	0.018	0.009	0	0	0	0	NA	NA	NA
Polygonatum stenophyllum	92	0	6	20	3	1	0	2	2	0	0	0	0	0	2	2	0	0	0	0	0	0	0	0	0	0.065	3.333	0.5	0.167	0	0.217	0.033	0.011	0	0	0	0	NA	NA	NA
Polygonatum verticillatum	118	0	5	20	2	0	0	3	1	0	0	0	0	0	3	1	0	0	0	0	0	0	0	0	0	0.042	4	0.4	0	0	0.169	0.017	0	0	0	0	0	NA	NA	NA
Polygonatum zanlanscianense	132	0	11	40	4	2	0	5	3	0	0	0	0	0	5	3	0	0	0	0	0	0	0	0	0	0.083	3.636	0.364	0.182	0	0.303	0.03	0.015	0	0	0	0	NA	NA	NA
Polygonia c-album (Comma butterfly) (Nymphalis c-album)	105	0	16	45	23	2	1	2	1	3	0	0	0	0	2	1	3	0	0	0	0	0	0	0	0	0.152	2.812	1.438	0.125	0.062	0.429	0.219	0.019	0.01	0.029	0.188	0	NA	NA	NA
Polygonia faunus (Green comma) (Nymphalis faunus)	146	0	1	2	0	0	0	1	0	0	0	0	0	0	1	0	0	0	0	0	0	0	0	0	0	0.007	2	0	0	0	0.014	0	0	0	0	0	0	NA	NA	NA
Polygonia gracilis (Hoary comma) (Nymphalis gracilis)	36	0	0	0	0	0	0	0	0	0	0	0	0	0	0	0	0	0	0	0	0	0	0	0	0	0	NA	NA	NA	NA	0	0	0	0	0	NA	0	NA	NA	NA
Polygonia interrogationis (Question mark)	25	0	0	0	0	0	0	0	0	0	0	0	0	0	0	0	0	0	0	0	0	0	0	0	0	0	NA	NA	NA	NA	0	0	0	0	0	NA	0	NA	NA	NA
Polygonia progne (Gray comma) (Nymphalis progne)	57	0	0	0	0	0	0	0	0	0	0	0	0	0	0	0	0	0	0	0	0	0	0	0	0	0	NA	NA	NA	NA	0	0	0	0	0	NA	0	NA	NA	NA
Polygonia satyrus (Satyr comma)	79	0	0	0	0	0	0	0	0	0	0	0	0	0	0	0	0	0	0	0	0	0	0	0	0	0	NA	NA	NA	NA	0	0	0	0	0	NA	0	NA	NA	NA
Polygonum cuspidatum (Japanese knotweed)	115	0	14	48	28	7	2	6	4	0	0	0	0	0	7	3	0	0	0	0	0	0	0	0	0	0.122	3.429	2	0.5	0.143	0.417	0.243	0.061	0.017	0	0	0	NA	NA	NA
Polygraphus grandiclava	11	0	0	0	0	0	0	0	0	0	0	0	0	0	0	0	0	0	0	0	0	0	0	0	0	0	NA	NA	NA	NA	0	0	0	0	0	NA	0	NA	NA	NA
Polygraphus poligraphus	28	0	1	2	0	0	0	1	0	0	0	0	0	0	1	0	0	0	0	0	0	0	0	0	0	0.036	2	0	0	0	0.071	0	0	0	0	0	0	NA	NA	NA
Polygraphus proximus	10	0	0	0	0	0	0	0	0	0	0	0	0	0	0	0	0	0	0	0	0	0	0	0	0	0	NA	NA	NA	NA	0	0	0	0	0	NA	0	NA	NA	NA
Polylepis australis	78	0	6	25	7	1	0	4	1	0	0	0	0	0	4	1	0	0	0	0	0	0	0	0	0	0.077	4.167	1.167	0.167	0	0.321	0.09	0.013	0	0	0	0	NA	NA	NA
Polylepis reticulata	78	0	6	25	7	0	0	4	1	0	0	0	0	0	4	1	0	0	0	0	0	0	0	0	0	0.077	4.167	1.167	0	0	0.321	0.09	0	0	0	0	0	NA	NA	NA
Polylepis sp. SCZ-2017	78	0	6	25	7	1	0	4	1	0	0	0	0	0	4	1	0	0	0	0	0	0	0	0	0	0.077	4.167	1.167	0.167	0	0.321	0.09	0.013	0	0	0	0	NA	NA	NA
Polymastia bartletti	1	0	0	0	0	0	0	0	0	0	0	0	0	0	0	0	0	0	0	0	0	0	0	0	0	0	NA	NA	NA	NA	0	0	0	0	0	NA	0	NA	NA	NA
Polymastia cf. bartletti AP-2015	1	0	0	0	0	0	0	0	0	0	0	0	0	0	0	0	0	0	0	0	0	0	0	0	0	0	NA	NA	NA	NA	0	0	0	0	0	NA	0	NA	NA	NA
Polymastia grimaldii	1	0	0	0	0	0	0	0	0	0	0	0	0	0	0	0	0	0	0	0	0	0	0	0	0	0	NA	NA	NA	NA	0	0	0	0	0	NA	0	NA	NA	NA
Polymastia invaginata	4	0	0	0	0	0	0	0	0	0	0	0	0	0	0	0	0	0	0	0	0	0	0	0	0	0	NA	NA	NA	NA	0	0	0	0	0	NA	0	NA	NA	NA
Polymastia isidis	3	0	0	0	0	0	0	0	0	0	0	0	0	0	0	0	0	0	0	0	0	0	0	0	0	0	NA	NA	NA	NA	0	0	0	0	0	NA	0	NA	NA	NA
Polymastia penicillus	3	0	0	0	0	0	0	0	0	0	0	0	0	0	0	0	0	0	0	0	0	0	0	0	0	0	NA	NA	NA	NA	0	0	0	0	0	NA	0	NA	NA	NA
Polymastia sp. 1 AP-2014	1	0	0	0	0	0	0	0	0	0	0	0	0	0	0	0	0	0	0	0	0	0	0	0	0	0	NA	NA	NA	NA	0	0	0	0	0	NA	0	NA	NA	NA
Polymastia thielei	2	0	0	0	0	0	0	0	0	0	0	0	0	0	0	0	0	0	0	0	0	0	0	0	0	0	NA	NA	NA	NA	0	0	0	0	0	NA	0	NA	NA	NA
Polymerus americanus	1	0	0	0	0	0	0	0	0	0	0	0	0	0	0	0	0	0	0	0	0	0	0	0	0	0	NA	NA	NA	NA	0	0	0	0	0	NA	0	NA	NA	NA
Polymerus asperulae	1	0	0	0	0	0	0	0	0	0	0	0	0	0	0	0	0	0	0	0	0	0	0	0	0	0	NA	NA	NA	NA	0	0	0	0	0	NA	0	NA	NA	NA
Polymerus balli	2	0	0	0	0	0	0	0	0	0	0	0	0	0	0	0	0	0	0	0	0	0	0	0	0	0	NA	NA	NA	NA	0	0	0	0	0	NA	0	NA	NA	NA
Polymerus basivittis	3	0	0	0	0	0	0	0	0	0	0	0	0	0	0	0	0	0	0	0	0	0	0	0	0	0	NA	NA	NA	NA	0	0	0	0	0	NA	0	NA	NA	NA
Polymerus diffusus	1	0	0	0	0	0	0	0	0	0	0	0	0	0	0	0	0	0	0	0	0	0	0	0	0	0	NA	NA	NA	NA	0	0	0	0	0	NA	0	NA	NA	NA
Polymerus microphthalmus	3	0	0	0	0	0	0	0	0	0	0	0	0	0	0	0	0	0	0	0	0	0	0	0	0	0	NA	NA	NA	NA	0	0	0	0	0	NA	0	NA	NA	NA
Polymerus nigritus	6	0	0	0	0	0	0	0	0	0	0	0	0	0	0	0	0	0	0	0	0	0	0	0	0	0	NA	NA	NA	NA	0	0	0	0	0	NA	0	NA	NA	NA
Polymerus palustris	2	0	0	0	0	0	0	0	0	0	0	0	0	0	0	0	0	0	0	0	0	0	0	0	0	0	NA	NA	NA	NA	0	0	0	0	0	NA	0	NA	NA	NA
Polymerus rufipes	1	0	0	0	0	0	0	0	0	0	0	0	0	0	0	0	0	0	0	0	0	0	0	0	0	0	NA	NA	NA	NA	0	0	0	0	0	NA	0	NA	NA	NA
Polymerus sp. BOLD:AAY2830	2	0	0	0	0	0	0	0	0	0	0	0	0	0	0	0	0	0	0	0	0	0	0	0	0	0	NA	NA	NA	NA	0	0	0	0	0	NA	0	NA	NA	NA
Polymerus tumidifrons	1	0	0	0	0	0	0	0	0	0	0	0	0	0	0	0	0	0	0	0	0	0	0	0	0	0	NA	NA	NA	NA	0	0	0	0	0	NA	0	NA	NA	NA
Polymerus unifasciatus	11	0	0	0	0	0	0	0	0	0	0	0	0	0	0	0	0	0	0	0	0	0	0	0	0	0	NA	NA	NA	NA	0	0	0	0	0	NA	0	NA	NA	NA
Polymetme thaeocoryla	18	0	2	6	3	1	0	0	1	0	0	0	0	0	0	1	0	0	0	0	0	0	0	0	0	0.111	3	1.5	0.5	0	0.333	0.167	0.056	0	0	0	0	NA	NA	NA
Polymixia lowei (beardfish)	58	0	18	26	35	2	1	5	5	1	0	0	0	2	3	5	1	0	0	0	0	0	0	0	0	0.31	1.444	1.944	0.111	0.056	0.448	0.603	0.034	0.017	0.017	0.056	0	NA	NA	NA
Polymnia canadensis (White-flowered leaf-cup)	20	0	1	0	0	0	0	1	0	0	0	0	0	1	0	0	0	0	0	0	0	0	0	0	0	0.05	0	0	0	0	0	0	0	0	0	0	0	NA	NA	NA
Polymorphobacter arshaanensis	3035	0	287	578	368	23	9	235	21	3	0	0	0	37	201	18	3	0	0	0	0	0	0	0	0	0.095	2.014	1.282	0.08	0.031	0.19	0.121	0.008	0.003	0.001	0.01	0	NA	NA	NA
Polymorphobacter fuscus	3101	0	452	593	576	37	24	346	41	8	0	0	0	81	277	34	3	0	0	0	0	0	0	0	0	0.146	1.312	1.274	0.082	0.053	0.191	0.186	0.012	0.008	0.001	0.007	0	NA	NA	NA
Polymorphobacter glacialis	3186	0	437	630	549	31	29	359	34	3	0	0	0	56	318	20	2	0	0	0	0	0	0	0	0	0.137	1.442	1.256	0.071	0.066	0.198	0.172	0.01	0.009	0.001	0.005	0	NA	NA	NA
Polymorphobacter multimanifer	3704	0	544	722	707	37	29	407	52	9	0	0	0	77	350	35	6	0	0	0	0	0	0	0	0	0.147	1.327	1.3	0.068	0.053	0.195	0.191	0.01	0.008	0.002	0.011	0	NA	NA	NA
Polymorphospora rubra	7473	0	2749	2039	3527	109	143	1781	337	88	0	0	0	618	1345	205	38	0	0	0	0	0	0	0	0	0.368	0.742	1.283	0.04	0.052	0.273	0.472	0.015	0.019	0.005	0.014	0	NA	NA	NA
Polymorphum gilvum (strain LMG 25793 / CGMCC 1.9160 / SL003B-26A1)	4355	0	746	1123	1208	73	60	542	70	19	0	0	0	83	476	57	15	0	0	0	0	0	0	0	0	0.171	1.505	1.619	0.098	0.08	0.258	0.277	0.017	0.014	0.003	0.02	0	NA	NA	NA
Polynema sp. BBHYM511-10	1	0	0	0	0	0	0	0	0	0	0	0	0	0	0	0	0	0	0	0	0	0	0	0	0	0	NA	NA	NA	NA	0	0	0	0	0	NA	0	NA	NA	NA
Polynema sp. BOLD:AAG1487	1	0	0	0	0	0	0	0	0	0	0	0	0	0	0	0	0	0	0	0	0	0	0	0	0	0	NA	NA	NA	NA	0	0	0	0	0	NA	0	NA	NA	NA
Polynema sp. BOLD:AAG7894	4	0	0	0	0	0	0	0	0	0	0	0	0	0	0	0	0	0	0	0	0	0	0	0	0	0	NA	NA	NA	NA	0	0	0	0	0	NA	0	NA	NA	NA
Polynema sp. BOLD:AAG7900	8	0	0	0	0	0	0	0	0	0	0	0	0	0	0	0	0	0	0	0	0	0	0	0	0	0	NA	NA	NA	NA	0	0	0	0	0	NA	0	NA	NA	NA
Polynema sp. BOLD:AAU9026	6	0	0	0	0	0	0	0	0	0	0	0	0	0	0	0	0	0	0	0	0	0	0	0	0	0	NA	NA	NA	NA	0	0	0	0	0	NA	0	NA	NA	NA
Polynema sp. BOLD:AAU9342	6	0	0	0	0	0	0	0	0	0	0	0	0	0	0	0	0	0	0	0	0	0	0	0	0	0	NA	NA	NA	NA	0	0	0	0	0	NA	0	NA	NA	NA
Polynema sp. BOLD:ACB1682	2	0	0	0	0	0	0	0	0	0	0	0	0	0	0	0	0	0	0	0	0	0	0	0	0	0	NA	NA	NA	NA	0	0	0	0	0	NA	0	NA	NA	NA
Polynema sp. BOLD:ACI4023	1	0	0	0	0	0	0	0	0	0	0	0	0	0	0	0	0	0	0	0	0	0	0	0	0	0	NA	NA	NA	NA	0	0	0	0	0	NA	0	NA	NA	NA
Polynema sp. BOLD:ACI4935	1	0	0	0	0	0	0	0	0	0	0	0	0	0	0	0	0	0	0	0	0	0	0	0	0	0	NA	NA	NA	NA	0	0	0	0	0	NA	0	NA	NA	NA
Polynema sp. CNRMD2264-12	1	0	0	0	0	0	0	0	0	0	0	0	0	0	0	0	0	0	0	0	0	0	0	0	0	0	NA	NA	NA	NA	0	0	0	0	0	NA	0	NA	NA	NA
Polynema sp. CNRMD284-12	1	0	0	0	0	0	0	0	0	0	0	0	0	0	0	0	0	0	0	0	0	0	0	0	0	0	NA	NA	NA	NA	0	0	0	0	0	NA	0	NA	NA	NA
Polynema sp. CNRMF1235-12	1	0	0	0	0	0	0	0	0	0	0	0	0	0	0	0	0	0	0	0	0	0	0	0	0	0	NA	NA	NA	NA	0	0	0	0	0	NA	0	NA	NA	NA
Polynema sp. CNRMF994-12	1	0	0	0	0	0	0	0	0	0	0	0	0	0	0	0	0	0	0	0	0	0	0	0	0	0	NA	NA	NA	NA	0	0	0	0	0	NA	0	NA	NA	NA
Polynema sp. RRMFE1020-15	1	0	0	0	0	0	0	0	0	0	0	0	0	0	0	0	0	0	0	0	0	0	0	0	0	0	NA	NA	NA	NA	0	0	0	0	0	NA	0	NA	NA	NA
Polynema sp. RRMFE1093-15	1	0	0	0	0	0	0	0	0	0	0	0	0	0	0	0	0	0	0	0	0	0	0	0	0	0	NA	NA	NA	NA	0	0	0	0	0	NA	0	NA	NA	NA
Polynema sp. RRMFE1567-15	1	0	0	0	0	0	0	0	0	0	0	0	0	0	0	0	0	0	0	0	0	0	0	0	0	0	NA	NA	NA	NA	0	0	0	0	0	NA	0	NA	NA	NA
Polynema sp. RRMFG1501-15	1	0	0	0	0	0	0	0	0	0	0	0	0	0	0	0	0	0	0	0	0	0	0	0	0	0	NA	NA	NA	NA	0	0	0	0	0	NA	0	NA	NA	NA
Polynemus paradiseus (paradise threadfin)	26	0	0	0	0	0	0	0	0	0	0	0	0	0	0	0	0	0	0	0	0	0	0	0	0	0	NA	NA	NA	NA	0	0	0	0	0	NA	0	NA	NA	NA
Polyneura bonnemaisonii	111	0	5	20	5	2	0	3	1	0	0	0	0	0	3	1	0	0	0	0	0	0	0	0	0	0.045	4	1	0.4	0	0.18	0.045	0.018	0	0	0	0	NA	NA	NA
Polynoidae sp. 1 SP-2014	1	0	0	0	0	0	0	0	0	0	0	0	0	0	0	0	0	0	0	0	0	0	0	0	0	0	NA	NA	NA	NA	0	0	0	0	0	NA	0	NA	NA	NA
Polynoidae sp. 2 SP-2014	1	0	0	0	0	0	0	0	0	0	0	0	0	0	0	0	0	0	0	0	0	0	0	0	0	0	NA	NA	NA	NA	0	0	0	0	0	NA	0	NA	NA	NA
Polynoidae sp. 3 SP-2014	1	0	0	0	0	0	0	0	0	0	0	0	0	0	0	0	0	0	0	0	0	0	0	0	0	0	NA	NA	NA	NA	0	0	0	0	0	NA	0	NA	NA	NA
Polynoidae sp. BOLD:AAY5847	1	0	0	0	0	0	0	0	0	0	0	0	0	0	0	0	0	0	0	0	0	0	0	0	0	0	NA	NA	NA	NA	0	0	0	0	0	NA	0	NA	NA	NA
Polynoidae sp. BOLD:AAY7884	1	0	0	0	0	0	0	0	0	0	0	0	0	0	0	0	0	0	0	0	0	0	0	0	0	0	NA	NA	NA	NA	0	0	0	0	0	NA	0	NA	NA	NA
Polynoidae sp. BOLD:AAY7885	1	0	0	0	0	0	0	0	0	0	0	0	0	0	0	0	0	0	0	0	0	0	0	0	0	0	NA	NA	NA	NA	0	0	0	0	0	NA	0	NA	NA	NA
Polynoidae sp. LN-2015	2	0	1	8	2	0	0	1	0	0	0	0	0	0	1	0	0	0	0	0	0	0	0	0	0	0.5	8	2	0	0	4	1	0	0	0	0	0	NA	NA	NA
Polynucleobacter aenigmaticus	2113	0	201	690	364	45	15	169	12	2	0	0	0	7	163	11	2	0	0	0	0	0	0	0	0	0.095	3.433	1.811	0.224	0.075	0.327	0.172	0.021	0.007	0.001	0.01	0	NA	NA	NA
Polynucleobacter antarcticus	2142	0	193	740	377	55	16	139	20	4	0	0	0	8	131	20	4	0	0	0	0	0	0	0	0	0.09	3.834	1.953	0.285	0.083	0.345	0.176	0.026	0.007	0.002	0.021	0	NA	NA	NA
Polynucleobacter asymbioticus	4362	0	459	1617	857	115	47	336	39	13	0	0	0	18	323	35	12	0	0	0	0	0	0	0	0	0.105	3.523	1.867	0.251	0.102	0.371	0.196	0.026	0.011	0.003	0.026	0	NA	NA	NA
Polynucleobacter asymbioticus (strain DSM 18221 / CIP 109841 / QLW-P1DMWA-1) (Polynucleobacter necessarius subsp. asymbioticus)	2075	0	210	757	379	47	21	158	21	3	0	0	0	9	151	19	3	0	0	0	0	0	0	0	0	0.101	3.605	1.805	0.224	0.1	0.365	0.183	0.023	0.01	0.001	0.014	0	NA	NA	NA
Polynucleobacter brandtiae	1993	0	183	672	370	43	20	146	12	4	0	0	0	6	142	11	3	0	0	0	0	0	0	0	0	0.092	3.672	2.022	0.235	0.109	0.337	0.186	0.022	0.01	0.002	0.016	0	NA	NA	NA
Polynucleobacter campilacus	1965	0	188	690	343	53	24	147	15	3	0	0	0	10	139	13	3	0	0	0	0	0	0	0	0	0.096	3.67	1.824	0.282	0.128	0.351	0.175	0.027	0.012	0.002	0.016	0	NA	NA	NA
Polynucleobacter cosmopolitanus	1774	0	174	726	346	55	22	135	13	4	0	0	0	4	132	13	3	0	0	0	0	0	0	0	0	0.098	4.172	1.989	0.316	0.126	0.409	0.195	0.031	0.012	0.002	0.017	0	NA	NA	NA
Polynucleobacter duraquae	2059	0	217	801	412	69	25	158	21	5	0	0	0	6	153	20	5	0	0	0	0	0	0	0	0	0.105	3.691	1.899	0.318	0.115	0.389	0.2	0.034	0.012	0.002	0.023	0	NA	NA	NA
Polynucleobacter hirudinilacicola	1964	0	197	839	367	59	21	152	13	6	0	0	0	8	145	14	4	0	0	0	0	0	0	0	0	0.1	4.259	1.863	0.299	0.107	0.427	0.187	0.03	0.011	0.002	0.02	0	NA	NA	NA
Polynucleobacter kasalickyi	2757	0	180	752	332	61	21	154	9	2	0	0	0	6	148	9	2	0	0	0	0	0	0	0	0	0.065	4.178	1.844	0.339	0.117	0.273	0.12	0.022	0.008	0.001	0.011	0	NA	NA	NA
Polynucleobacter meluiroseus	1946	0	193	648	351	44	12	143	17	5	0	0	0	9	136	16	4	0	0	0	0	0	0	0	0	0.099	3.358	1.819	0.228	0.062	0.333	0.18	0.023	0.006	0.002	0.021	0	NA	NA	NA
Polynucleobacter necessarius subsp. necessarius (strain STIR1)	1508	0	143	554	232	41	11	110	13	2	0	0	0	7	104	12	2	0	0	0	0	0	0	0	0	0.095	3.874	1.622	0.287	0.077	0.367	0.154	0.027	0.007	0.001	0.014	0	NA	NA	NA
Polynucleobacter paneuropaeus	6130	0	643	2267	1272	159	47	460	55	23	0	0	0	28	434	62	14	0	0	0	0	0	0	0	0	0.105	3.526	1.978	0.247	0.073	0.37	0.208	0.026	0.008	0.002	0.022	0	NA	NA	NA
Polynucleobacter sp	6002	0	475	1794	1046	137	39	374	30	11	0	0	0	11	367	27	10	0	0	0	0	0	0	0	0	0.079	3.777	2.202	0.288	0.082	0.299	0.174	0.023	0.006	0.002	0.021	0	NA	NA	NA
Polynucleobacter sp. 16-46-70	1232	0	118	472	246	34	16	92	8	3	0	0	0	6	87	7	3	0	0	0	0	0	0	0	0	0.096	4	2.085	0.288	0.136	0.383	0.2	0.028	0.013	0.002	0.025	0	NA	NA	NA
Polynucleobacter sp. 17-46-58	1827	0	147	549	308	48	17	114	13	2	0	0	0	6	110	11	2	0	0	0	0	0	0	0	0	0.08	3.735	2.095	0.327	0.116	0.3	0.169	0.026	0.009	0.001	0.014	0	NA	NA	NA
Polynucleobacter sp. 24-46-87	5219	0	436	1575	805	118	50	335	37	8	0	0	0	19	317	37	7	0	0	0	0	0	0	0	0	0.084	3.612	1.846	0.271	0.115	0.302	0.154	0.023	0.01	0.001	0.016	0	NA	NA	NA
Polynucleobacter sp. 32-46-5	1289	0	101	388	192	22	17	88	3	2	0	0	0	2	87	2	2	0	0	0	0	0	0	0	0	0.078	3.842	1.901	0.218	0.168	0.301	0.149	0.017	0.013	0.002	0.02	0	NA	NA	NA
Polynucleobacter sp. 35-46-11	3687	0	343	1206	636	92	35	248	36	7	0	0	0	9	241	34	7	0	0	0	0	0	0	0	0	0.093	3.516	1.854	0.268	0.102	0.327	0.172	0.025	0.009	0.002	0.02	0	NA	NA	NA
Polynucleobacter sp. 35-46-207	2483	0	193	698	389	57	29	155	14	3	0	0	0	8	149	13	2	0	0	0	0	0	0	0	0	0.078	3.617	2.016	0.295	0.15	0.281	0.157	0.023	0.012	0.001	0.01	0	NA	NA	NA
Polynucleobacter sp. 39-45-136	2919	0	228	782	434	61	31	177	19	4	0	0	0	12	167	18	3	0	0	0	0	0	0	0	0	0.078	3.43	1.904	0.268	0.136	0.268	0.149	0.021	0.011	0.001	0.013	0	NA	NA	NA
Polynucleobacter sp. 39-46-10	3388	0	300	1168	585	83	31	227	22	9	0	0	0	10	217	22	9	0	0	0	0	0	0	0	0	0.089	3.893	1.95	0.277	0.103	0.345	0.173	0.024	0.009	0.003	0.03	0	NA	NA	NA
Polynucleobacter sp. GWA2_45_21	2116	0	202	794	368	59	18	154	17	4	0	0	0	4	151	16	4	0	0	0	0	0	0	0	0	0.095	3.931	1.822	0.292	0.089	0.375	0.174	0.028	0.009	0.002	0.02	0	NA	NA	NA
Polynucleobacter sp. KF022	1860	0	187	821	345	58	19	140	15	5	0	0	0	7	133	15	5	0	0	0	0	0	0	0	0	0.101	4.39	1.845	0.31	0.102	0.441	0.185	0.031	0.01	0.003	0.027	0	NA	NA	NA
Polynucleobacter sp. MWH-Adler-W8	2164	0	218	816	400	68	22	161	25	2	0	0	0	13	150	23	2	0	0	0	0	0	0	0	0	0.101	3.743	1.835	0.312	0.101	0.377	0.185	0.031	0.01	0.001	0.009	0	NA	NA	NA
Polynucleobacter sp. QLW-P1DATA-2	2029	0	205	749	371	57	23	149	19	5	0	0	0	14	136	20	3	0	0	0	0	0	0	0	0	0.101	3.654	1.81	0.278	0.112	0.369	0.183	0.028	0.011	0.001	0.015	0	NA	NA	NA
Polynucleobacter sphagniphilus	2015	0	168	649	290	53	19	136	11	3	0	0	0	11	125	11	3	0	0	0	0	0	0	0	0	0.083	3.863	1.726	0.315	0.113	0.322	0.144	0.026	0.009	0.001	0.018	0	NA	NA	NA
Polynucleobacter tropicus	2021	0	221	886	426	65	28	173	15	5	0	0	0	6	169	13	5	0	0	0	0	0	0	0	0	0.109	4.009	1.928	0.294	0.127	0.438	0.211	0.032	0.014	0.002	0.023	0	NA	NA	NA
Polynucleobacter victoriensis	1632	0	157	752	303	63	19	123	15	1	0	0	0	5	121	12	1	0	0	0	0	0	0	0	0	0.096	4.79	1.93	0.401	0.121	0.461	0.186	0.039	0.012	0.001	0.006	0	NA	NA	NA
Polynucleobacter wuianus	2221	0	209	825	392	60	22	159	21	2	0	0	0	7	155	18	2	0	0	0	0	0	0	0	0	0.094	3.947	1.876	0.287	0.105	0.371	0.176	0.027	0.01	0.001	0.01	0	NA	NA	NA
Polynucleobacter yangtzensis	3289	0	348	1522	673	106	34	252	34	8	0	0	0	15	237	35	7	0	0	0	0	0	0	0	0	0.106	4.374	1.934	0.305	0.098	0.463	0.205	0.032	0.01	0.002	0.02	0	NA	NA	NA
Polyodon spathula (North American paddlefish) (Squalus spathula)	243	0	164	472	397	36	26	73	24	13	0	0	0	1	73	23	13	0	0	0	0	0	0	0	0	0.675	2.878	2.421	0.22	0.159	1.942	1.634	0.148	0.107	0.053	0.079	0	NA	NA	NA
Polyommatinae sp. BOLD:AAA5321	1	0	0	0	0	0	0	0	0	0	0	0	0	0	0	0	0	0	0	0	0	0	0	0	0	0	NA	NA	NA	NA	0	0	0	0	0	NA	0	NA	NA	NA
Polyommatus admetus	15	0	0	0	0	0	0	0	0	0	0	0	0	0	0	0	0	0	0	0	0	0	0	0	0	0	NA	NA	NA	NA	0	0	0	0	0	NA	0	NA	NA	NA
Polyommatus admetus malievi	3	0	0	0	0	0	0	0	0	0	0	0	0	0	0	0	0	0	0	0	0	0	0	0	0	0	NA	NA	NA	NA	0	0	0	0	0	NA	0	NA	NA	NA
Polyommatus celina	23	0	0	0	0	0	0	0	0	0	0	0	0	0	0	0	0	0	0	0	0	0	0	0	0	0	NA	NA	NA	NA	0	0	0	0	0	NA	0	NA	NA	NA
Polyommatus corydonius (False chalk-hill blue butterfly) (Lysandra corydonius)	6	0	0	0	0	0	0	0	0	0	0	0	0	0	0	0	0	0	0	0	0	0	0	0	0	0	NA	NA	NA	NA	0	0	0	0	0	NA	0	NA	NA	NA
Polyommatus demavendi belovi (nomen nudum)	1	0	0	0	0	0	0	0	0	0	0	0	0	0	0	0	0	0	0	0	0	0	0	0	0	0	NA	NA	NA	NA	0	0	0	0	0	NA	0	NA	NA	NA
Polyommatus escheri (Escher's blue)	21	0	1	7	1	0	0	1	0	0	0	0	0	0	1	0	0	0	0	0	0	0	0	0	0	0.048	7	1	0	0	0.333	0.048	0	0	0	0	0	NA	NA	NA
Polyommatus fabressei	11	0	0	0	0	0	0	0	0	0	0	0	0	0	0	0	0	0	0	0	0	0	0	0	0	0	NA	NA	NA	NA	0	0	0	0	0	NA	0	NA	NA	NA
Polyommatus golgus	6	0	0	0	0	0	0	0	0	0	0	0	0	0	0	0	0	0	0	0	0	0	0	0	0	0	NA	NA	NA	NA	0	0	0	0	0	NA	0	NA	NA	NA
Polyommatus icarus (Common blue butterfly)	85	0	5	9	6	0	0	5	0	0	0	0	0	1	4	0	0	0	0	0	0	0	0	0	0	0.059	1.8	1.2	0	0	0.106	0.071	0	0	0	0	0	NA	NA	NA
Polyommatus kendevani kendevani	2	0	0	0	0	0	0	0	0	0	0	0	0	0	0	0	0	0	0	0	0	0	0	0	0	0	NA	NA	NA	NA	0	0	0	0	0	NA	0	NA	NA	NA
Polyommatus pseudorjabovi	1	0	0	0	0	0	0	0	0	0	0	0	0	0	0	0	0	0	0	0	0	0	0	0	0	0	NA	NA	NA	NA	0	0	0	0	0	NA	0	NA	NA	NA
Polyommatus pseudoxerxes	5	0	0	0	0	0	0	0	0	0	0	0	0	0	0	0	0	0	0	0	0	0	0	0	0	0	NA	NA	NA	NA	0	0	0	0	0	NA	0	NA	NA	NA
Polyommatus ripartii	27	0	1	7	1	0	0	1	0	0	0	0	0	0	1	0	0	0	0	0	0	0	0	0	0	0.037	7	1	0	0	0.259	0.037	0	0	0	0	0	NA	NA	NA
Polyommatus rjabovianus masul	1	0	0	0	0	0	0	0	0	0	0	0	0	0	0	0	0	0	0	0	0	0	0	0	0	0	NA	NA	NA	NA	0	0	0	0	0	NA	0	NA	NA	NA
Polyommatus rjabovianus rjabovianus	1	0	0	0	0	0	0	0	0	0	0	0	0	0	0	0	0	0	0	0	0	0	0	0	0	0	NA	NA	NA	NA	0	0	0	0	0	NA	0	NA	NA	NA
Polyommatus shahkuhensis	1	0	0	0	0	0	0	0	0	0	0	0	0	0	0	0	0	0	0	0	0	0	0	0	0	0	NA	NA	NA	NA	0	0	0	0	0	NA	0	NA	NA	NA
Polyommatus thersites (Chapman's blue butterfly) (Agrodiaetus thersites)	24	0	1	7	1	0	0	1	0	0	0	0	0	0	1	0	0	0	0	0	0	0	0	0	0	0.042	7	1	0	0	0.292	0.042	0	0	0	0	0	NA	NA	NA
Polyommatus valiabadi	3	0	0	0	0	0	0	0	0	0	0	0	0	0	0	0	0	0	0	0	0	0	0	0	0	0	NA	NA	NA	NA	0	0	0	0	0	NA	0	NA	NA	NA
Polyommatus violetae	7	0	0	0	0	0	0	0	0	0	0	0	0	0	0	0	0	0	0	0	0	0	0	0	0	0	NA	NA	NA	NA	0	0	0	0	0	NA	0	NA	NA	NA
Polyonchobothrium polypteri	1	0	0	0	0	0	0	0	0	0	0	0	0	0	0	0	0	0	0	0	0	0	0	0	0	0	NA	NA	NA	NA	0	0	0	0	0	NA	0	NA	NA	NA
Polyorchis penicillatus (Hydromedusa)	11	0	9	26	7	4	1	5	2	0	0	0	0	0	5	2	0	0	0	0	0	0	0	0	0	0.818	2.889	0.778	0.444	0.111	2.364	0.636	0.364	0.091	0	0	0	NA	NA	NA
Polypedates braueri (Java treefrog) (Rhacophorus braueri)	39	0	11	25	16	0	4	2	3	1	0	0	0	2	0	3	1	0	0	0	0	0	0	0	0	0.282	2.273	1.455	0	0.364	0.641	0.41	0	0.103	0.026	0.091	0	NA	NA	NA
Polypedates impresus	19	0	9	17	10	0	2	0	3	1	0	0	0	0	0	3	1	0	0	0	0	0	0	0	0	0.474	1.889	1.111	0	0.222	0.895	0.526	0	0.105	0.053	0.111	0	NA	NA	NA
Polypedates leucomystax (Common tree frog) (Hyla leucomystax)	359	0	11	30	16	0	4	3	4	0	0	0	0	2	1	4	0	0	0	0	0	0	0	0	0	0.031	2.727	1.455	0	0.364	0.084	0.045	0	0.011	0	0	0	NA	NA	NA
Polypedates megacephalus (Hong Kong whipping frog)	172	0	45	169	101	12	10	18	6	5	0	0	0	1	17	6	5	0	0	0	0	0	0	0	0	0.262	3.756	2.244	0.267	0.222	0.983	0.587	0.07	0.058	0.029	0.111	0	NA	NA	NA
Polypedates mutus (Burmese whipping frog)	20	0	4	9	7	0	2	0	2	0	0	0	0	0	0	2	0	0	0	0	0	0	0	0	0	0.2	2.25	1.75	0	0.5	0.45	0.35	0	0.1	0	0	0	NA	NA	NA
Polypedates otilophus (Bongon whipping frog)	22	0	12	23	13	0	3	2	2	2	0	0	0	1	2	1	2	0	0	0	0	0	0	0	0	0.545	1.917	1.083	0	0.25	1.045	0.591	0	0.136	0.091	0.167	0	NA	NA	NA
Polypedates sp. BOLD:ACT3864	1	0	0	0	0	0	0	0	0	0	0	0	0	0	0	0	0	0	0	0	0	0	0	0	0	0	NA	NA	NA	NA	0	0	0	0	0	NA	0	NA	NA	NA
Polypedilum cf. pedestre BOLD:AAW0978	1	0	0	0	0	0	0	0	0	0	0	0	0	0	0	0	0	0	0	0	0	0	0	0	0	0	NA	NA	NA	NA	0	0	0	0	0	NA	0	NA	NA	NA
Polypedilum convexum	11	0	0	0	0	0	0	0	0	0	0	0	0	0	0	0	0	0	0	0	0	0	0	0	0	0	NA	NA	NA	NA	0	0	0	0	0	NA	0	NA	NA	NA
Polypedilum convictum	50	0	0	0	0	0	0	0	0	0	0	0	0	0	0	0	0	0	0	0	0	0	0	0	0	0	NA	NA	NA	NA	0	0	0	0	0	NA	0	NA	NA	NA
Polypedilum cultellatum	14	0	0	0	0	0	0	0	0	0	0	0	0	0	0	0	0	0	0	0	0	0	0	0	0	0	NA	NA	NA	NA	0	0	0	0	0	NA	0	NA	NA	NA
Polypedilum griseoguttatum	3	0	0	0	0	0	0	0	0	0	0	0	0	0	0	0	0	0	0	0	0	0	0	0	0	0	NA	NA	NA	NA	0	0	0	0	0	NA	0	NA	NA	NA
Polypedilum kyotoense	3	0	0	0	0	0	0	0	0	0	0	0	0	0	0	0	0	0	0	0	0	0	0	0	0	0	NA	NA	NA	NA	0	0	0	0	0	NA	0	NA	NA	NA
Polypedilum leei	31	0	0	0	0	0	0	0	0	0	0	0	0	0	0	0	0	0	0	0	0	0	0	0	0	0	NA	NA	NA	NA	0	0	0	0	0	NA	0	NA	NA	NA
Polypedilum masudai	8	0	0	0	0	0	0	0	0	0	0	0	0	0	0	0	0	0	0	0	0	0	0	0	0	0	NA	NA	NA	NA	0	0	0	0	0	NA	0	NA	NA	NA
Polypedilum nodosum	2	0	0	0	0	0	0	0	0	0	0	0	0	0	0	0	0	0	0	0	0	0	0	0	0	0	NA	NA	NA	NA	0	0	0	0	0	NA	0	NA	NA	NA
Polypedilum nubeculosum	10	0	0	0	0	0	0	0	0	0	0	0	0	0	0	0	0	0	0	0	0	0	0	0	0	0	NA	NA	NA	NA	0	0	0	0	0	NA	0	NA	NA	NA
Polypedilum nubifer	147	0	91	603	229	62	21	15	10	9	0	0	0	0	15	10	9	0	0	0	0	0	0	0	0	0.619	6.626	2.516	0.681	0.231	4.102	1.558	0.422	0.143	0.061	0.099	0	NA	NA	NA
Polypedilum robusticeps	1	0	0	0	0	0	0	0	0	0	0	0	0	0	0	0	0	0	0	0	0	0	0	0	0	0	NA	NA	NA	NA	0	0	0	0	0	NA	0	NA	NA	NA
Polypedilum scalaenum	7	0	0	0	0	0	0	0	0	0	0	0	0	0	0	0	0	0	0	0	0	0	0	0	0	0	NA	NA	NA	NA	0	0	0	0	0	NA	0	NA	NA	NA
Polypedilum sordens	14	0	0	0	0	0	0	0	0	0	0	0	0	0	0	0	0	0	0	0	0	0	0	0	0	0	NA	NA	NA	NA	0	0	0	0	0	NA	0	NA	NA	NA
Polypedilum sp. 'nubifer_lookalike'	1	0	0	0	0	0	0	0	0	0	0	0	0	0	0	0	0	0	0	0	0	0	0	0	0	0	NA	NA	NA	NA	0	0	0	0	0	NA	0	NA	NA	NA
Polypedilum sp. 1 WHW-2014	23	0	0	0	0	0	0	0	0	0	0	0	0	0	0	0	0	0	0	0	0	0	0	0	0	0	NA	NA	NA	NA	0	0	0	0	0	NA	0	NA	NA	NA
Polypedilum sp. BOLD:AAD1395	21	0	0	0	0	0	0	0	0	0	0	0	0	0	0	0	0	0	0	0	0	0	0	0	0	0	NA	NA	NA	NA	0	0	0	0	0	NA	0	NA	NA	NA
Polypedilum sp. BOLD:AAG5516	3	0	0	0	0	0	0	0	0	0	0	0	0	0	0	0	0	0	0	0	0	0	0	0	0	0	NA	NA	NA	NA	0	0	0	0	0	NA	0	NA	NA	NA
Polypedilum sp. BOLD:AAG5541	8	0	0	0	0	0	0	0	0	0	0	0	0	0	0	0	0	0	0	0	0	0	0	0	0	0	NA	NA	NA	NA	0	0	0	0	0	NA	0	NA	NA	NA
Polypedilum sp. BOLD:AAN5332	3	0	0	0	0	0	0	0	0	0	0	0	0	0	0	0	0	0	0	0	0	0	0	0	0	0	NA	NA	NA	NA	0	0	0	0	0	NA	0	NA	NA	NA
Polypedilum sp. BOLD:AAN5334	3	0	0	0	0	0	0	0	0	0	0	0	0	0	0	0	0	0	0	0	0	0	0	0	0	0	NA	NA	NA	NA	0	0	0	0	0	NA	0	NA	NA	NA
Polypedilum sp. BOLD:AAN5344	5	0	0	0	0	0	0	0	0	0	0	0	0	0	0	0	0	0	0	0	0	0	0	0	0	0	NA	NA	NA	NA	0	0	0	0	0	NA	0	NA	NA	NA
Polypedilum sp. BOLD:ABA0772	11	0	0	0	0	0	0	0	0	0	0	0	0	0	0	0	0	0	0	0	0	0	0	0	0	0	NA	NA	NA	NA	0	0	0	0	0	NA	0	NA	NA	NA
Polypedilum sp. BOLD:ABA6440	5	0	0	0	0	0	0	0	0	0	0	0	0	0	0	0	0	0	0	0	0	0	0	0	0	0	NA	NA	NA	NA	0	0	0	0	0	NA	0	NA	NA	NA
Polypedilum sp. BOLD:ACA3244	1	0	0	0	0	0	0	0	0	0	0	0	0	0	0	0	0	0	0	0	0	0	0	0	0	0	NA	NA	NA	NA	0	0	0	0	0	NA	0	NA	NA	NA
Polypedilum sp. BOLD:ACC5662	1	0	0	0	0	0	0	0	0	0	0	0	0	0	0	0	0	0	0	0	0	0	0	0	0	0	NA	NA	NA	NA	0	0	0	0	0	NA	0	NA	NA	NA
Polypedilum sp. BOLD:ACD9755	3	0	0	0	0	0	0	0	0	0	0	0	0	0	0	0	0	0	0	0	0	0	0	0	0	0	NA	NA	NA	NA	0	0	0	0	0	NA	0	NA	NA	NA
Polypedilum sp. BOLD:ACG4079	7	0	0	0	0	0	0	0	0	0	0	0	0	0	0	0	0	0	0	0	0	0	0	0	0	0	NA	NA	NA	NA	0	0	0	0	0	NA	0	NA	NA	NA
Polypedilum sp. BOLD:ACJ7070	2	0	0	0	0	0	0	0	0	0	0	0	0	0	0	0	0	0	0	0	0	0	0	0	0	0	NA	NA	NA	NA	0	0	0	0	0	NA	0	NA	NA	NA
Polypedilum sp. BOLD:ACJ8313	1	0	0	0	0	0	0	0	0	0	0	0	0	0	0	0	0	0	0	0	0	0	0	0	0	0	NA	NA	NA	NA	0	0	0	0	0	NA	0	NA	NA	NA
Polypedilum sp. BOLD:ACK7314	60	0	0	0	0	0	0	0	0	0	0	0	0	0	0	0	0	0	0	0	0	0	0	0	0	0	NA	NA	NA	NA	0	0	0	0	0	NA	0	NA	NA	NA
Polypedilum sp. BOLD:ACW6802	2	0	0	0	0	0	0	0	0	0	0	0	0	0	0	0	0	0	0	0	0	0	0	0	0	0	NA	NA	NA	NA	0	0	0	0	0	NA	0	NA	NA	NA
Polypedilum sp. RRMPC032-15	1	0	0	0	0	0	0	0	0	0	0	0	0	0	0	0	0	0	0	0	0	0	0	0	0	0	NA	NA	NA	NA	0	0	0	0	0	NA	0	NA	NA	NA
Polypedilum sp. S1A MEC-2014	10	0	0	0	0	0	0	0	0	0	0	0	0	0	0	0	0	0	0	0	0	0	0	0	0	0	NA	NA	NA	NA	0	0	0	0	0	NA	0	NA	NA	NA
Polypedilum sp. S1B MEC-2014	5	0	0	0	0	0	0	0	0	0	0	0	0	0	0	0	0	0	0	0	0	0	0	0	0	0	NA	NA	NA	NA	0	0	0	0	0	NA	0	NA	NA	NA
Polypedilum sp. S1C MEC-2014	7	0	0	0	0	0	0	0	0	0	0	0	0	0	0	0	0	0	0	0	0	0	0	0	0	0	NA	NA	NA	NA	0	0	0	0	0	NA	0	NA	NA	NA
Polypedilum sp. S1E MEC-2014	4	0	0	0	0	0	0	0	0	0	0	0	0	0	0	0	0	0	0	0	0	0	0	0	0	0	NA	NA	NA	NA	0	0	0	0	0	NA	0	NA	NA	NA
Polypedilum sp. S1H MEC-2014	10	0	0	0	0	0	0	0	0	0	0	0	0	0	0	0	0	0	0	0	0	0	0	0	0	0	NA	NA	NA	NA	0	0	0	0	0	NA	0	NA	NA	NA
Polypedilum sp. WHW-2015	1	0	0	0	0	0	0	0	0	0	0	0	0	0	0	0	0	0	0	0	0	0	0	0	0	0	NA	NA	NA	NA	0	0	0	0	0	NA	0	NA	NA	NA
Polypedilum unifascium	8	0	0	0	0	0	0	0	0	0	0	0	0	0	0	0	0	0	0	0	0	0	0	0	0	0	NA	NA	NA	NA	0	0	0	0	0	NA	0	NA	NA	NA
Polypedilum vespertinum	12	0	0	0	0	0	0	0	0	0	0	0	0	0	0	0	0	0	0	0	0	0	0	0	0	0	NA	NA	NA	NA	0	0	0	0	0	NA	0	NA	NA	NA
Polyphaga sp. 'Paropscimorpha' NLG-2014	1	0	0	0	0	0	0	0	0	0	0	0	0	0	0	0	0	0	0	0	0	0	0	0	0	0	NA	NA	NA	NA	0	0	0	0	0	NA	0	NA	NA	NA
Polyphaga sp. 'Parosides' NLG-2014	1	0	0	0	0	0	0	0	0	0	0	0	0	0	0	0	0	0	0	0	0	0	0	0	0	0	NA	NA	NA	NA	0	0	0	0	0	NA	0	NA	NA	NA
Polyphemus aff. pediculus 3 JRD-2015	1	0	0	0	0	0	0	0	0	0	0	0	0	0	0	0	0	0	0	0	0	0	0	0	0	0	NA	NA	NA	NA	0	0	0	0	0	NA	0	NA	NA	NA
Polyphrades sp. 1 NLG-2014	1	0	0	0	0	0	0	0	0	0	0	0	0	0	0	0	0	0	0	0	0	0	0	0	0	0	NA	NA	NA	NA	0	0	0	0	0	NA	0	NA	NA	NA
Polyphrades sp. 2 NLG-2014	1	0	0	0	0	0	0	0	0	0	0	0	0	0	0	0	0	0	0	0	0	0	0	0	0	0	NA	NA	NA	NA	0	0	0	0	0	NA	0	NA	NA	NA
Polyphylla laticollis mandshurica	13	0	0	0	0	0	0	0	0	0	0	0	0	0	0	0	0	0	0	0	0	0	0	0	0	0	NA	NA	NA	NA	0	0	0	0	0	NA	0	NA	NA	NA
Polyplosphaeria fusca	15192	0	14381	47536	44178	3810	2458	4114	1831	1607	0	0	0	312	4048	1741	1451	0	0	0	0	0	0	0	0	0.947	3.305	3.072	0.265	0.171	3.129	2.908	0.251	0.162	0.096	0.101	0	NA	NA	NA
Polypodium amorphum	36	0	15	29	28	1	3	5	0	3	0	0	0	1	4	1	2	0	0	0	0	0	0	0	0	0.417	1.933	1.867	0.067	0.2	0.806	0.778	0.028	0.083	0.056	0.133	0	NA	NA	NA
Polypodium appalachianum (Appalachian polypody)	9	0	0	0	0	0	0	0	0	0	0	0	0	0	0	0	0	0	0	0	0	0	0	0	0	0	NA	NA	NA	NA	0	0	0	0	0	NA	0	NA	NA	NA
Polypodium californicum	2	0	0	0	0	0	0	0	0	0	0	0	0	0	0	0	0	0	0	0	0	0	0	0	0	0	NA	NA	NA	NA	0	0	0	0	0	NA	0	NA	NA	NA
Polypodium glycyrrhiza	119	0	9	21	12	1	1	7	1	0	0	0	0	1	6	1	0	0	0	0	0	0	0	0	0	0.076	2.333	1.333	0.111	0.111	0.176	0.101	0.008	0.008	0	0	0	NA	NA	NA
Polypodium martensii	2	0	0	0	0	0	0	0	0	0	0	0	0	0	0	0	0	0	0	0	0	0	0	0	0	0	NA	NA	NA	NA	0	0	0	0	0	NA	0	NA	NA	NA
Polypodium scouleri (leathery polypody)	7	0	0	0	0	0	0	0	0	0	0	0	0	0	0	0	0	0	0	0	0	0	0	0	0	0	NA	NA	NA	NA	0	0	0	0	0	NA	0	NA	NA	NA
Polypodium sibiricum	6	0	0	0	0	0	0	0	0	0	0	0	0	0	0	0	0	0	0	0	0	0	0	0	0	0	NA	NA	NA	NA	0	0	0	0	0	NA	0	NA	NA	NA
Polypodium subpetiolatum	3	0	0	0	0	0	0	0	0	0	0	0	0	0	0	0	0	0	0	0	0	0	0	0	0	0	NA	NA	NA	NA	0	0	0	0	0	NA	0	NA	NA	NA
Polypodium vulgare (Polypody)	18	0	6	19	22	3	2	0	1	1	0	0	0	0	0	1	1	0	0	0	0	0	0	0	0	0.333	3.167	3.667	0.5	0.333	1.056	1.222	0.167	0.111	0.056	0.167	0	NA	NA	NA
Polypogon fractalis	1	0	0	0	0	0	0	0	0	0	0	0	0	0	0	0	0	0	0	0	0	0	0	0	0	0	NA	NA	NA	NA	0	0	0	0	0	NA	0	NA	NA	NA
Polypogon fugax	126	0	16	54	22	5	1	14	1	0	0	0	0	1	13	1	0	0	0	0	0	0	0	0	0	0.127	3.375	1.375	0.312	0.062	0.429	0.175	0.04	0.008	0	0	0	NA	NA	NA
Polypogon jacchusalis	92	0	0	0	0	0	0	0	0	0	0	0	0	0	0	0	0	0	0	0	0	0	0	0	0	0	NA	NA	NA	NA	0	0	0	0	0	NA	0	NA	NA	NA
Polypogon obscuripennis	10	0	0	0	0	0	0	0	0	0	0	0	0	0	0	0	0	0	0	0	0	0	0	0	0	0	NA	NA	NA	NA	0	0	0	0	0	NA	0	NA	NA	NA
Polypogon tarsicrinata	7	0	0	0	0	0	0	0	0	0	0	0	0	0	0	0	0	0	0	0	0	0	0	0	0	0	NA	NA	NA	NA	0	0	0	0	0	NA	0	NA	NA	NA
Polypogon theralis	20	0	0	0	0	0	0	0	0	0	0	0	0	0	0	0	0	0	0	0	0	0	0	0	0	0	NA	NA	NA	NA	0	0	0	0	0	NA	0	NA	NA	NA
Polyporivora boletina	1	0	0	0	0	0	0	0	0	0	0	0	0	0	0	0	0	0	0	0	0	0	0	0	0	0	NA	NA	NA	NA	0	0	0	0	0	NA	0	NA	NA	NA
Polyporivora ornata	1	0	0	0	0	0	0	0	0	0	0	0	0	0	0	0	0	0	0	0	0	0	0	0	0	0	NA	NA	NA	NA	0	0	0	0	0	NA	0	NA	NA	NA
Polyporivora picta	6	0	0	0	0	0	0	0	0	0	0	0	0	0	0	0	0	0	0	0	0	0	0	0	0	0	NA	NA	NA	NA	0	0	0	0	0	NA	0	NA	NA	NA
Polyporus arcularius HHB13444	17473	0	16272	42368	41032	2932	2244	4596	1978	1857	0	0	0	598	4404	1832	1597	0	0	0	0	0	0	0	0	0.931	2.604	2.522	0.18	0.138	2.425	2.348	0.168	0.128	0.091	0.098	0	NA	NA	NA
Polyporus brumalis	18197	0	17196	44275	42857	3026	2339	4884	2147	1928	0	0	0	621	4719	1965	1654	0	0	0	0	0	0	0	0	0.945	2.575	2.492	0.176	0.136	2.433	2.355	0.166	0.129	0.091	0.096	0	NA	NA	NA
Polyprion americanus (wreckfish)	31	0	6	19	18	2	0	4	1	0	0	0	0	0	4	1	0	0	0	0	0	0	0	0	0	0.194	3.167	3	0.333	0	0.613	0.581	0.065	0	0	0	0	NA	NA	NA
Polypsocus corruptus	59	0	1	7	1	0	0	1	0	0	0	0	0	0	1	0	0	0	0	0	0	0	0	0	0	0.017	7	1	0	0	0.119	0.017	0	0	0	0	0	NA	NA	NA
Polypterus delhezi (barred bichir)	26	0	3	2	5	1	0	1	1	0	0	0	0	1	0	1	0	0	0	0	0	0	0	0	0	0.115	0.667	1.667	0.333	0	0.077	0.192	0.038	0	0	0	0	NA	NA	NA
Polypterus endlicherii congicus	33	0	7	4	16	2	0	3	2	0	0	0	0	1	2	2	0	0	0	0	0	0	0	0	0	0.212	0.571	2.286	0.286	0	0.121	0.485	0.061	0	0	0	0	NA	NA	NA
Polypterus ornatipinnis (Ornate bichir)	59	0	9	53	12	4	0	5	2	0	0	0	0	1	4	2	0	0	0	0	0	0	0	0	0	0.153	5.889	1.333	0.444	0	0.898	0.203	0.068	0	0	0	0	NA	NA	NA
Polypterus sp. (Bichir)	5	0	1	2	1	1	0	1	0	0	0	0	0	0	1	0	0	0	0	0	0	0	0	0	0	0.2	2	1	1	0	0.4	0.2	0.2	0	0	0	0	NA	NA	NA
Polyptychus andosa amaniensis	1	0	0	0	0	0	0	0	0	0	0	0	0	0	0	0	0	0	0	0	0	0	0	0	0	0	NA	NA	NA	NA	0	0	0	0	0	NA	0	NA	NA	NA
Polyrhachis dives	65	0	7	9	6	2	0	5	1	0	0	0	0	0	5	1	0	0	0	0	0	0	0	0	0	0.108	1.286	0.857	0.286	0	0.138	0.092	0.031	0	0	0	0	NA	NA	NA
Polysiphonia atlantica	19	0	0	0	0	0	0	0	0	0	0	0	0	0	0	0	0	0	0	0	0	0	0	0	0	0	NA	NA	NA	NA	0	0	0	0	0	NA	0	NA	NA	NA
Polysiphonia denudata	3	0	0	0	0	0	0	0	0	0	0	0	0	0	0	0	0	0	0	0	0	0	0	0	0	0	NA	NA	NA	NA	0	0	0	0	0	NA	0	NA	NA	NA
Polysiphonia dokdoensis	3	0	0	0	0	0	0	0	0	0	0	0	0	0	0	0	0	0	0	0	0	0	0	0	0	0	NA	NA	NA	NA	0	0	0	0	0	NA	0	NA	NA	NA
Polysiphonia echinata	21	0	0	0	0	0	0	0	0	0	0	0	0	0	0	0	0	0	0	0	0	0	0	0	0	0	NA	NA	NA	NA	0	0	0	0	0	NA	0	NA	NA	NA
Polysiphonia elongata	215	0	12	66	16	2	0	10	1	0	0	0	0	0	10	1	0	0	0	0	0	0	0	0	0	0.056	5.5	1.333	0.167	0	0.307	0.074	0.009	0	0	0	0	NA	NA	NA
Polysiphonia freshwateri	3	0	0	0	0	0	0	0	0	0	0	0	0	0	0	0	0	0	0	0	0	0	0	0	0	0	NA	NA	NA	NA	0	0	0	0	0	NA	0	NA	NA	NA
Polysiphonia fucoides	4	0	0	0	0	0	0	0	0	0	0	0	0	0	0	0	0	0	0	0	0	0	0	0	0	0	NA	NA	NA	NA	0	0	0	0	0	NA	0	NA	NA	NA
Polysiphonia infestans	208	0	14	86	11	1	0	14	0	0	0	0	0	0	14	0	0	0	0	0	0	0	0	0	0	0.067	6.143	0.786	0.071	0	0.413	0.053	0.005	0	0	0	0	NA	NA	NA
Polysiphonia koreana	3	0	0	0	0	0	0	0	0	0	0	0	0	0	0	0	0	0	0	0	0	0	0	0	0	0	NA	NA	NA	NA	0	0	0	0	0	NA	0	NA	NA	NA
Polysiphonia morrowii	32	0	0	0	0	0	0	0	0	0	0	0	0	0	0	0	0	0	0	0	0	0	0	0	0	0	NA	NA	NA	NA	0	0	0	0	0	NA	0	NA	NA	NA
Polysiphonia pacifica	19	0	0	0	0	0	0	0	0	0	0	0	0	0	0	0	0	0	0	0	0	0	0	0	0	0	NA	NA	NA	NA	0	0	0	0	0	NA	0	NA	NA	NA
Polysiphonia scopulorum	339	0	12	71	14	2	0	10	1	0	0	0	0	0	10	1	0	0	0	0	0	0	0	0	0	0.035	5.917	1.167	0.167	0	0.209	0.041	0.006	0	0	0	0	NA	NA	NA
Polysiphonia sertularioides	407	0	25	129	26	5	0	17	4	0	0	0	0	0	17	4	0	0	0	0	0	0	0	0	0	0.061	5.16	1.04	0.2	0	0.317	0.064	0.012	0	0	0	0	NA	NA	NA
Polysiphonia sp	445	0	24	108	26	4	0	18	3	0	0	0	0	0	18	3	0	0	0	0	0	0	0	0	0	0.054	4.5	1.083	0.167	0	0.243	0.058	0.009	0	0	0	0	NA	NA	NA
Polysiphonia stricta	214	0	12	54	12	0	0	8	2	0	0	0	0	0	8	2	0	0	0	0	0	0	0	0	0	0.056	4.5	1	0	0	0.252	0.056	0	0	0	0	0	NA	NA	NA
Polysiphonia teges	80	0	3	17	7	1	1	3	0	0	0	0	0	0	3	0	0	0	0	0	0	0	0	0	0	0.038	5.667	2.333	0.333	0.333	0.212	0.088	0.013	0.013	0	0	0	NA	NA	NA
Polysiphonia ulleungensis	4	0	0	0	0	0	0	0	0	0	0	0	0	0	0	0	0	0	0	0	0	0	0	0	0	0	NA	NA	NA	NA	0	0	0	0	0	NA	0	NA	NA	NA
Polysiphonia urceolata (Red alga) (Conferva urceolata)	5	0	0	0	0	0	0	0	0	0	0	0	0	0	0	0	0	0	0	0	0	0	0	0	0	0	NA	NA	NA	NA	0	0	0	0	0	NA	0	NA	NA	NA
Polysphincta sp. BOLD:AAH1739	1	0	0	0	0	0	0	0	0	0	0	0	0	0	0	0	0	0	0	0	0	0	0	0	0	0	NA	NA	NA	NA	0	0	0	0	0	NA	0	NA	NA	NA
Polysphincta sp. jft03	2	0	0	0	0	0	0	0	0	0	0	0	0	0	0	0	0	0	0	0	0	0	0	0	0	0	NA	NA	NA	NA	0	0	0	0	0	NA	0	NA	NA	NA
Polysphondylium violaceum	10621	0	11544	51840	47227	4267	2434	2561	1097	1518	0	0	0	226	2486	1091	1373	0	0	0	0	0	0	0	0	1.087	4.491	4.091	0.37	0.211	4.881	4.447	0.402	0.229	0.129	0.119	0	NA	NA	NA
Polyspora axillaris	91	0	10	43	10	1	0	3	2	1	0	0	0	0	3	2	1	0	0	0	0	0	0	0	0	0.11	4.3	1	0.1	0	0.473	0.11	0.011	0	0.011	0.1	0	NA	NA	NA
Polyspora dalglieshiana	81	0	9	37	8	1	0	3	3	0	0	0	0	0	3	3	0	0	0	0	0	0	0	0	0	0.111	4.111	0.889	0.111	0	0.457	0.099	0.012	0	0	0	0	NA	NA	NA
Polyspora hainanensis	117	0	16	73	17	2	0	4	3	2	0	0	0	0	4	3	2	0	0	0	0	0	0	0	0	0.137	4.562	1.062	0.125	0	0.624	0.145	0.017	0	0.017	0.125	0	NA	NA	NA
Polyspora longicarpa	85	0	9	42	12	1	0	3	3	0	0	0	0	0	3	3	0	0	0	0	0	0	0	0	0	0.106	4.667	1.333	0.111	0	0.494	0.141	0.012	0	0	0	0	NA	NA	NA
Polyspora penangensis	81	0	10	43	9	1	0	3	2	1	0	0	0	0	3	2	1	0	0	0	0	0	0	0	0	0.123	4.3	0.9	0.1	0	0.531	0.111	0.012	0	0.012	0.1	0	NA	NA	NA
Polyspora speciosa	85	0	9	43	12	1	0	3	3	0	0	0	0	0	3	3	0	0	0	0	0	0	0	0	0	0.106	4.778	1.333	0.111	0	0.506	0.141	0.012	0	0	0	0	NA	NA	NA
Polyspora tiantangensis	79	0	9	42	12	1	0	3	3	0	0	0	0	0	3	3	0	0	0	0	0	0	0	0	0	0.114	4.667	1.333	0.111	0	0.532	0.152	0.013	0	0	0	0	NA	NA	NA
Polystichum munitum (Western sword-fern) (Aspidium munitum)	19	0	0	0	0	0	0	0	0	0	0	0	0	0	0	0	0	0	0	0	0	0	0	0	0	0	NA	NA	NA	NA	0	0	0	0	0	NA	0	NA	NA	NA
Polystichum tripteron	92	0	7	19	1	0	0	7	0	0	0	0	0	0	7	0	0	0	0	0	0	0	0	0	0	0.076	2.714	0.143	0	0	0.207	0.011	0	0	0	0	0	NA	NA	NA
Polystichum wilsonii	2	0	0	0	0	0	0	0	0	0	0	0	0	0	0	0	0	0	0	0	0	0	0	0	0	0	NA	NA	NA	NA	0	0	0	0	0	NA	0	NA	NA	NA
Polystira aff. parthenia TAR-2014	1	0	0	0	0	0	0	0	0	0	0	0	0	0	0	0	0	0	0	0	0	0	0	0	0	0	NA	NA	NA	NA	0	0	0	0	0	NA	0	NA	NA	NA
Polystira albida (White giant-turris) (Pleurotoma albida)	5	0	0	0	0	0	0	0	0	0	0	0	0	0	0	0	0	0	0	0	0	0	0	0	0	0	NA	NA	NA	NA	0	0	0	0	0	NA	0	NA	NA	NA
Polystira artia	2	0	0	0	0	0	0	0	0	0	0	0	0	0	0	0	0	0	0	0	0	0	0	0	0	0	NA	NA	NA	NA	0	0	0	0	0	NA	0	NA	NA	NA
Polystira coltrorum	1	0	0	0	0	0	0	0	0	0	0	0	0	0	0	0	0	0	0	0	0	0	0	0	0	0	NA	NA	NA	NA	0	0	0	0	0	NA	0	NA	NA	NA
Polystira nobilis (Sea snail) (Pleurotoma nobilis)	2	0	0	0	0	0	0	0	0	0	0	0	0	0	0	0	0	0	0	0	0	0	0	0	0	0	NA	NA	NA	NA	0	0	0	0	0	NA	0	NA	NA	NA
Polystira oxytropis	2	0	0	0	0	0	0	0	0	0	0	0	0	0	0	0	0	0	0	0	0	0	0	0	0	0	NA	NA	NA	NA	0	0	0	0	0	NA	0	NA	NA	NA
Polystira parthenia	1	0	0	0	0	0	0	0	0	0	0	0	0	0	0	0	0	0	0	0	0	0	0	0	0	0	NA	NA	NA	NA	0	0	0	0	0	NA	0	NA	NA	NA
Polystira picta	2	0	0	0	0	0	0	0	0	0	0	0	0	0	0	0	0	0	0	0	0	0	0	0	0	0	NA	NA	NA	NA	0	0	0	0	0	NA	0	NA	NA	NA
Polystira sp. R-COL-10	1	0	0	0	0	0	0	0	0	0	0	0	0	0	0	0	0	0	0	0	0	0	0	0	0	0	NA	NA	NA	NA	0	0	0	0	0	NA	0	NA	NA	NA
Polystira sp. R-GAN-10/R-MIS-1	2	0	0	0	0	0	0	0	0	0	0	0	0	0	0	0	0	0	0	0	0	0	0	0	0	0	NA	NA	NA	NA	0	0	0	0	0	NA	0	NA	NA	NA
Polystira sp. R-GAN-2	1	0	0	0	0	0	0	0	0	0	0	0	0	0	0	0	0	0	0	0	0	0	0	0	0	0	NA	NA	NA	NA	0	0	0	0	0	NA	0	NA	NA	NA
Polystira sp. R-GAN-26	1	0	0	0	0	0	0	0	0	0	0	0	0	0	0	0	0	0	0	0	0	0	0	0	0	0	NA	NA	NA	NA	0	0	0	0	0	NA	0	NA	NA	NA
Polystira sp. R-GAN-3	1	0	0	0	0	0	0	0	0	0	0	0	0	0	0	0	0	0	0	0	0	0	0	0	0	0	NA	NA	NA	NA	0	0	0	0	0	NA	0	NA	NA	NA
Polystira sp. R-GOH-4	1	0	0	0	0	0	0	0	0	0	0	0	0	0	0	0	0	0	0	0	0	0	0	0	0	0	NA	NA	NA	NA	0	0	0	0	0	NA	0	NA	NA	NA
Polystira sp. R-GUY-1/R-VEN-10	1	0	0	0	0	0	0	0	0	0	0	0	0	0	0	0	0	0	0	0	0	0	0	0	0	0	NA	NA	NA	NA	0	0	0	0	0	NA	0	NA	NA	NA
Polystira sp. R-GUY-3	1	0	0	0	0	0	0	0	0	0	0	0	0	0	0	0	0	0	0	0	0	0	0	0	0	0	NA	NA	NA	NA	0	0	0	0	0	NA	0	NA	NA	NA
Polystira sp. R-GUY-9	1	0	0	0	0	0	0	0	0	0	0	0	0	0	0	0	0	0	0	0	0	0	0	0	0	0	NA	NA	NA	NA	0	0	0	0	0	NA	0	NA	NA	NA
Polystira sp. R-PAN-10	1	0	0	0	0	0	0	0	0	0	0	0	0	0	0	0	0	0	0	0	0	0	0	0	0	0	NA	NA	NA	NA	0	0	0	0	0	NA	0	NA	NA	NA
Polystira sp. R-VEN-4	2	0	0	0	0	0	0	0	0	0	0	0	0	0	0	0	0	0	0	0	0	0	0	0	0	0	NA	NA	NA	NA	0	0	0	0	0	NA	0	NA	NA	NA
Polystira starretti	1	0	0	0	0	0	0	0	0	0	0	0	0	0	0	0	0	0	0	0	0	0	0	0	0	0	NA	NA	NA	NA	0	0	0	0	0	NA	0	NA	NA	NA
Polystira tellea	1	0	0	0	0	0	0	0	0	0	0	0	0	0	0	0	0	0	0	0	0	0	0	0	0	0	NA	NA	NA	NA	0	0	0	0	0	NA	0	NA	NA	NA
Polystira vibex	1	0	0	0	0	0	0	0	0	0	0	0	0	0	0	0	0	0	0	0	0	0	0	0	0	0	NA	NA	NA	NA	0	0	0	0	0	NA	0	NA	NA	NA
Polystomatidae sp. H55	1	0	0	0	0	0	0	0	0	0	0	0	0	0	0	0	0	0	0	0	0	0	0	0	0	0	NA	NA	NA	NA	0	0	0	0	0	NA	0	NA	NA	NA
Polystomoides sp. H77	1	0	0	0	0	0	0	0	0	0	0	0	0	0	0	0	0	0	0	0	0	0	0	0	0	0	NA	NA	NA	NA	0	0	0	0	0	NA	0	NA	NA	NA
Polystomoides tunisiensis	7	0	0	0	0	0	0	0	0	0	0	0	0	0	0	0	0	0	0	0	0	0	0	0	0	0	NA	NA	NA	NA	0	0	0	0	0	NA	0	NA	NA	NA
Polystyrenella longa	4607	0	1131	3156	3022	300	190	760	112	42	0	0	0	52	717	104	41	0	0	0	0	0	0	0	0	0.245	2.79	2.672	0.265	0.168	0.685	0.656	0.065	0.041	0.009	0.036	0	NA	NA	NA
Polysyncraton maurizeliae	1	0	0	0	0	0	0	0	0	0	0	0	0	0	0	0	0	0	0	0	0	0	0	0	0	0	NA	NA	NA	NA	0	0	0	0	0	NA	0	NA	NA	NA
Polythore aurora	2	0	0	0	0	0	0	0	0	0	0	0	0	0	0	0	0	0	0	0	0	0	0	0	0	0	NA	NA	NA	NA	0	0	0	0	0	NA	0	NA	NA	NA
Polythore gigantea	5	0	0	0	0	0	0	0	0	0	0	0	0	0	0	0	0	0	0	0	0	0	0	0	0	0	NA	NA	NA	NA	0	0	0	0	0	NA	0	NA	NA	NA
Polythore neopicta	3	0	0	0	0	0	0	0	0	0	0	0	0	0	0	0	0	0	0	0	0	0	0	0	0	0	NA	NA	NA	NA	0	0	0	0	0	NA	0	NA	NA	NA
Polythore ornata	3	0	0	0	0	0	0	0	0	0	0	0	0	0	0	0	0	0	0	0	0	0	0	0	0	0	NA	NA	NA	NA	0	0	0	0	0	NA	0	NA	NA	NA
Polythore spaeteri	5	0	0	0	0	0	0	0	0	0	0	0	0	0	0	0	0	0	0	0	0	0	0	0	0	0	NA	NA	NA	NA	0	0	0	0	0	NA	0	NA	NA	NA
Polythore victoria	3	0	0	0	0	0	0	0	0	0	0	0	0	0	0	0	0	0	0	0	0	0	0	0	0	0	NA	NA	NA	NA	0	0	0	0	0	NA	0	NA	NA	NA
Polythrix sp. 1YB	2	0	0	0	0	0	0	0	0	0	0	0	0	0	0	0	0	0	0	0	0	0	0	0	0	0	NA	NA	NA	NA	0	0	0	0	0	NA	0	NA	NA	NA
Polytoca digitata	75	0	11	50	15	4	0	5	3	0	0	0	0	0	5	3	0	0	0	0	0	0	0	0	0	0.147	4.545	1.364	0.364	0	0.667	0.2	0.053	0	0	0	0	NA	NA	NA
Polytolypa hystricis UAMH7299	9934	0	12342	39735	40740	3265	2201	2667	1389	1637	0	0	0	196	2669	1341	1487	0	0	0	0	0	0	0	0	1.242	3.219	3.301	0.265	0.178	4	4.101	0.329	0.222	0.15	0.12	0	NA	NA	NA
Polytoma uvella	32	0	20	93	45	5	1	6	5	1	0	0	0	1	6	4	1	0	0	0	0	0	0	0	0	0.625	4.65	2.25	0.25	0.05	2.906	1.406	0.156	0.031	0.031	0.05	0	NA	NA	NA
Polytomella agilis (Quadriflagellate alga)	1	0	1	0	3	0	0	1	0	0	0	0	0	0	1	0	0	0	0	0	0	0	0	0	0	1	0	3	0	0	0	3	0	0	0	0	0	NA	NA	NA
Polytomella parva	15621	0	23501	90959	43149	14143	3229	5996	3860	2648	0	0	0	814	6407	3299	1984	0	0	0	0	0	0	0	0	1.504	3.87	1.836	0.602	0.137	5.823	2.762	0.905	0.207	0.127	0.084	0	NA	NA	NA
Polytomella sp. Pringsheim 198.80	75	0	12	28	7	4	0	8	2	0	0	0	0	0	8	2	0	0	0	0	0	0	0	0	0	0.16	2.333	0.583	0.333	0	0.373	0.093	0.053	0	0	0	0	NA	NA	NA
Polytremis lubricans	26	0	0	0	0	0	0	0	0	0	0	0	0	0	0	0	0	0	0	0	0	0	0	0	0	0	NA	NA	NA	NA	0	0	0	0	0	NA	0	NA	NA	NA
Polytrias indica	95	0	29	108	51	4	6	6	10	1	0	0	0	0	8	8	1	0	0	0	0	0	0	0	0	0.305	3.724	1.759	0.138	0.207	1.137	0.537	0.042	0.063	0.011	0.034	0	NA	NA	NA
Polytrichophora sp. BOLD:AAG2753	3	0	0	0	0	0	0	0	0	0	0	0	0	0	0	0	0	0	0	0	0	0	0	0	0	0	NA	NA	NA	NA	0	0	0	0	0	NA	0	NA	NA	NA
Polytrichophora sp. BOLD:ACC8078	1	0	0	0	0	0	0	0	0	0	0	0	0	0	0	0	0	0	0	0	0	0	0	0	0	0	NA	NA	NA	NA	0	0	0	0	0	NA	0	NA	NA	NA
Polytrichum commune (Haircap moss)	158	0	9	34	15	3	1	4	1	1	0	0	0	0	4	1	1	0	0	0	0	0	0	0	0	0.057	3.778	1.667	0.333	0.111	0.215	0.095	0.019	0.006	0.006	0.111	0	NA	NA	NA
Polytrichum pallidisetum	13	0	0	0	0	0	0	0	0	0	0	0	0	0	0	0	0	0	0	0	0	0	0	0	0	0	NA	NA	NA	NA	0	0	0	0	0	NA	0	NA	NA	NA
Polytropic murine leukemia virus	4	0	8	36	35	6	1	1	2	1	0	0	0	0	1	2	1	0	0	0	0	0	0	0	0	2	4.5	4.375	0.75	0.125	9	8.75	1.5	0.25	0.25	0.125	0	NA	NA	NA
Polyura arja (pallid nawab)	25	0	0	0	0	0	0	0	0	0	0	0	0	0	0	0	0	0	0	0	0	0	0	0	0	0	NA	NA	NA	NA	0	0	0	0	0	NA	0	NA	NA	NA
Polyura athamas (common nawab)	22	0	0	0	0	0	0	0	0	0	0	0	0	0	0	0	0	0	0	0	0	0	0	0	0	0	NA	NA	NA	NA	0	0	0	0	0	NA	0	NA	NA	NA
Polyura dolon (stately nawab)	17	0	1	3	0	0	0	1	0	0	0	0	0	0	1	0	0	0	0	0	0	0	0	0	0	0.059	3	0	0	0	0.176	0	0	0	0	0	0	NA	NA	NA
Polyura eudamippus (great nawab)	22	0	0	0	0	0	0	0	0	0	0	0	0	0	0	0	0	0	0	0	0	0	0	0	0	0	NA	NA	NA	NA	0	0	0	0	0	NA	0	NA	NA	NA
Polyura jupiter	10	0	0	0	0	0	0	0	0	0	0	0	0	0	0	0	0	0	0	0	0	0	0	0	0	0	NA	NA	NA	NA	0	0	0	0	0	NA	0	NA	NA	NA
Polyura moori (Malayan nawab)	11	0	0	0	0	0	0	0	0	0	0	0	0	0	0	0	0	0	0	0	0	0	0	0	0	0	NA	NA	NA	NA	0	0	0	0	0	NA	0	NA	NA	NA
Polyura nepenthes	26	0	0	0	0	0	0	0	0	0	0	0	0	0	0	0	0	0	0	0	0	0	0	0	0	0	NA	NA	NA	NA	0	0	0	0	0	NA	0	NA	NA	NA
Polyura schreiber (blue nawab)	38	0	3	4	2	1	0	3	0	0	0	0	0	1	2	0	0	0	0	0	0	0	0	0	0	0.079	1.333	0.667	0.333	0	0.105	0.053	0.026	0	0	0	0	NA	NA	NA
Polyura sempronius	23	0	1	0	1	0	0	1	0	0	0	0	0	0	1	0	0	0	0	0	0	0	0	0	0	0.043	0	1	0	0	0	0.043	0	0	0	0	0	NA	NA	NA
Polyura sp. BOLD:ACA3848	4	0	0	0	0	0	0	0	0	0	0	0	0	0	0	0	0	0	0	0	0	0	0	0	0	0	NA	NA	NA	NA	0	0	0	0	0	NA	0	NA	NA	NA
Polyura sp. BOLD:ACA4693	12	0	0	0	0	0	0	0	0	0	0	0	0	0	0	0	0	0	0	0	0	0	0	0	0	0	NA	NA	NA	NA	0	0	0	0	0	NA	0	NA	NA	NA
Polyura sp. BOLD:ACB4737	5	0	0	0	0	0	0	0	0	0	0	0	0	0	0	0	0	0	0	0	0	0	0	0	0	0	NA	NA	NA	NA	0	0	0	0	0	NA	0	NA	NA	NA
Polyura sp. BOLD:ACU7770	4	0	0	0	0	0	0	0	0	0	0	0	0	0	0	0	0	0	0	0	0	0	0	0	0	0	NA	NA	NA	NA	0	0	0	0	0	NA	0	NA	NA	NA
Polyura sp. POLYU002-15	4	0	0	0	0	0	0	0	0	0	0	0	0	0	0	0	0	0	0	0	0	0	0	0	0	0	NA	NA	NA	NA	0	0	0	0	0	NA	0	NA	NA	NA
Polyura sp. POLYU003-15	4	0	0	0	0	0	0	0	0	0	0	0	0	0	0	0	0	0	0	0	0	0	0	0	0	0	NA	NA	NA	NA	0	0	0	0	0	NA	0	NA	NA	NA
Polyura sp. POLYU004-15	4	0	0	0	0	0	0	0	0	0	0	0	0	0	0	0	0	0	0	0	0	0	0	0	0	0	NA	NA	NA	NA	0	0	0	0	0	NA	0	NA	NA	NA
Polyura sp. POLYU006-15	4	0	0	0	0	0	0	0	0	0	0	0	0	0	0	0	0	0	0	0	0	0	0	0	0	0	NA	NA	NA	NA	0	0	0	0	0	NA	0	NA	NA	NA
Polyura sp. POLYU008-15	4	0	0	0	0	0	0	0	0	0	0	0	0	0	0	0	0	0	0	0	0	0	0	0	0	0	NA	NA	NA	NA	0	0	0	0	0	NA	0	NA	NA	NA
Polyura sp. POLYU012-15	4	0	0	0	0	0	0	0	0	0	0	0	0	0	0	0	0	0	0	0	0	0	0	0	0	0	NA	NA	NA	NA	0	0	0	0	0	NA	0	NA	NA	NA
Polyura sp. POLYU013-15	4	0	0	0	0	0	0	0	0	0	0	0	0	0	0	0	0	0	0	0	0	0	0	0	0	0	NA	NA	NA	NA	0	0	0	0	0	NA	0	NA	NA	NA
Polyura sp. POLYU014-15	3	0	0	0	0	0	0	0	0	0	0	0	0	0	0	0	0	0	0	0	0	0	0	0	0	0	NA	NA	NA	NA	0	0	0	0	0	NA	0	NA	NA	NA
Polyura sp. POLYU015-15	4	0	0	0	0	0	0	0	0	0	0	0	0	0	0	0	0	0	0	0	0	0	0	0	0	0	NA	NA	NA	NA	0	0	0	0	0	NA	0	NA	NA	NA
Polyura sp. POLYU016-15	4	0	0	0	0	0	0	0	0	0	0	0	0	0	0	0	0	0	0	0	0	0	0	0	0	0	NA	NA	NA	NA	0	0	0	0	0	NA	0	NA	NA	NA
Polyura sp. POLYU018-15	4	0	0	0	0	0	0	0	0	0	0	0	0	0	0	0	0	0	0	0	0	0	0	0	0	0	NA	NA	NA	NA	0	0	0	0	0	NA	0	NA	NA	NA
Polyura sp. POLYU019-15	4	0	0	0	0	0	0	0	0	0	0	0	0	0	0	0	0	0	0	0	0	0	0	0	0	0	NA	NA	NA	NA	0	0	0	0	0	NA	0	NA	NA	NA
Polyura sp. POLYU020-15	4	0	0	0	0	0	0	0	0	0	0	0	0	0	0	0	0	0	0	0	0	0	0	0	0	0	NA	NA	NA	NA	0	0	0	0	0	NA	0	NA	NA	NA
Polyura sp. POLYU023-15	2	0	0	0	0	0	0	0	0	0	0	0	0	0	0	0	0	0	0	0	0	0	0	0	0	0	NA	NA	NA	NA	0	0	0	0	0	NA	0	NA	NA	NA
Polyura sp. POLYU028-15	4	0	0	0	0	0	0	0	0	0	0	0	0	0	0	0	0	0	0	0	0	0	0	0	0	0	NA	NA	NA	NA	0	0	0	0	0	NA	0	NA	NA	NA
Polyura sp. POLYU032-15	4	0	0	0	0	0	0	0	0	0	0	0	0	0	0	0	0	0	0	0	0	0	0	0	0	0	NA	NA	NA	NA	0	0	0	0	0	NA	0	NA	NA	NA
Polyura sp. POLYU033-15	4	0	0	0	0	0	0	0	0	0	0	0	0	0	0	0	0	0	0	0	0	0	0	0	0	0	NA	NA	NA	NA	0	0	0	0	0	NA	0	NA	NA	NA
Polyura sp. POLYU040-15	4	0	0	0	0	0	0	0	0	0	0	0	0	0	0	0	0	0	0	0	0	0	0	0	0	0	NA	NA	NA	NA	0	0	0	0	0	NA	0	NA	NA	NA
Polyura sp. POLYU041-15	3	0	0	0	0	0	0	0	0	0	0	0	0	0	0	0	0	0	0	0	0	0	0	0	0	0	NA	NA	NA	NA	0	0	0	0	0	NA	0	NA	NA	NA
Polyura sp. POLYU042-15	4	0	0	0	0	0	0	0	0	0	0	0	0	0	0	0	0	0	0	0	0	0	0	0	0	0	NA	NA	NA	NA	0	0	0	0	0	NA	0	NA	NA	NA
Polyura sp. POLYU043-15	4	0	0	0	0	0	0	0	0	0	0	0	0	0	0	0	0	0	0	0	0	0	0	0	0	0	NA	NA	NA	NA	0	0	0	0	0	NA	0	NA	NA	NA
Polyura sp. POLYU045-15	4	0	0	0	0	0	0	0	0	0	0	0	0	0	0	0	0	0	0	0	0	0	0	0	0	0	NA	NA	NA	NA	0	0	0	0	0	NA	0	NA	NA	NA
Polyura sp. POLYU046-15	4	0	0	0	0	0	0	0	0	0	0	0	0	0	0	0	0	0	0	0	0	0	0	0	0	0	NA	NA	NA	NA	0	0	0	0	0	NA	0	NA	NA	NA
Polyura sp. POLYU048-15	4	0	0	0	0	0	0	0	0	0	0	0	0	0	0	0	0	0	0	0	0	0	0	0	0	0	NA	NA	NA	NA	0	0	0	0	0	NA	0	NA	NA	NA
Polyura sp. POLYU050-15	2	0	0	0	0	0	0	0	0	0	0	0	0	0	0	0	0	0	0	0	0	0	0	0	0	0	NA	NA	NA	NA	0	0	0	0	0	NA	0	NA	NA	NA
Polyura sp. POLYU051-15	2	0	0	0	0	0	0	0	0	0	0	0	0	0	0	0	0	0	0	0	0	0	0	0	0	0	NA	NA	NA	NA	0	0	0	0	0	NA	0	NA	NA	NA
Polyura sp. POLYU053-15	2	0	0	0	0	0	0	0	0	0	0	0	0	0	0	0	0	0	0	0	0	0	0	0	0	0	NA	NA	NA	NA	0	0	0	0	0	NA	0	NA	NA	NA
Polyura sp. POLYU054-15	2	0	0	0	0	0	0	0	0	0	0	0	0	0	0	0	0	0	0	0	0	0	0	0	0	0	NA	NA	NA	NA	0	0	0	0	0	NA	0	NA	NA	NA
Polyura sp. POLYU059-15	3	0	0	0	0	0	0	0	0	0	0	0	0	0	0	0	0	0	0	0	0	0	0	0	0	0	NA	NA	NA	NA	0	0	0	0	0	NA	0	NA	NA	NA
Polyura sp. POLYU060-15	4	0	0	0	0	0	0	0	0	0	0	0	0	0	0	0	0	0	0	0	0	0	0	0	0	0	NA	NA	NA	NA	0	0	0	0	0	NA	0	NA	NA	NA
Polyura sp. POLYU061-15	4	0	0	0	0	0	0	0	0	0	0	0	0	0	0	0	0	0	0	0	0	0	0	0	0	0	NA	NA	NA	NA	0	0	0	0	0	NA	0	NA	NA	NA
Polyura sp. POLYU065-15	2	0	0	0	0	0	0	0	0	0	0	0	0	0	0	0	0	0	0	0	0	0	0	0	0	0	NA	NA	NA	NA	0	0	0	0	0	NA	0	NA	NA	NA
Polyura sp. POLYU066-15	4	0	0	0	0	0	0	0	0	0	0	0	0	0	0	0	0	0	0	0	0	0	0	0	0	0	NA	NA	NA	NA	0	0	0	0	0	NA	0	NA	NA	NA
Polyura sp. POLYU067-15	4	0	0	0	0	0	0	0	0	0	0	0	0	0	0	0	0	0	0	0	0	0	0	0	0	0	NA	NA	NA	NA	0	0	0	0	0	NA	0	NA	NA	NA
Polyura sp. POLYU071-15	4	0	0	0	0	0	0	0	0	0	0	0	0	0	0	0	0	0	0	0	0	0	0	0	0	0	NA	NA	NA	NA	0	0	0	0	0	NA	0	NA	NA	NA
Polyura sp. POLYU072-15	4	0	0	0	0	0	0	0	0	0	0	0	0	0	0	0	0	0	0	0	0	0	0	0	0	0	NA	NA	NA	NA	0	0	0	0	0	NA	0	NA	NA	NA
Polyura sp. POLYU076-15	4	0	0	0	0	0	0	0	0	0	0	0	0	0	0	0	0	0	0	0	0	0	0	0	0	0	NA	NA	NA	NA	0	0	0	0	0	NA	0	NA	NA	NA
Polyura sp. POLYU079-15	2	0	0	0	0	0	0	0	0	0	0	0	0	0	0	0	0	0	0	0	0	0	0	0	0	0	NA	NA	NA	NA	0	0	0	0	0	NA	0	NA	NA	NA
Polyura sp. POLYU080-15	2	0	0	0	0	0	0	0	0	0	0	0	0	0	0	0	0	0	0	0	0	0	0	0	0	0	NA	NA	NA	NA	0	0	0	0	0	NA	0	NA	NA	NA
Polyura sp. POLYU082-15	1	0	0	0	0	0	0	0	0	0	0	0	0	0	0	0	0	0	0	0	0	0	0	0	0	0	NA	NA	NA	NA	0	0	0	0	0	NA	0	NA	NA	NA
Polyura sp. POLYU084-15	2	0	0	0	0	0	0	0	0	0	0	0	0	0	0	0	0	0	0	0	0	0	0	0	0	0	NA	NA	NA	NA	0	0	0	0	0	NA	0	NA	NA	NA
Polyura sp. POLYU088-15	4	0	0	0	0	0	0	0	0	0	0	0	0	0	0	0	0	0	0	0	0	0	0	0	0	0	NA	NA	NA	NA	0	0	0	0	0	NA	0	NA	NA	NA
Polyura sp. POLYU099-15	3	0	0	0	0	0	0	0	0	0	0	0	0	0	0	0	0	0	0	0	0	0	0	0	0	0	NA	NA	NA	NA	0	0	0	0	0	NA	0	NA	NA	NA
Polyura sp. POLYU100-15	2	0	0	0	0	0	0	0	0	0	0	0	0	0	0	0	0	0	0	0	0	0	0	0	0	0	NA	NA	NA	NA	0	0	0	0	0	NA	0	NA	NA	NA
Polyura sp. POLYU101-15	4	0	0	0	0	0	0	0	0	0	0	0	0	0	0	0	0	0	0	0	0	0	0	0	0	0	NA	NA	NA	NA	0	0	0	0	0	NA	0	NA	NA	NA
Polyura sp. POLYU103-15	2	0	0	0	0	0	0	0	0	0	0	0	0	0	0	0	0	0	0	0	0	0	0	0	0	0	NA	NA	NA	NA	0	0	0	0	0	NA	0	NA	NA	NA
Polyura sp. POLYU104-15	2	0	0	0	0	0	0	0	0	0	0	0	0	0	0	0	0	0	0	0	0	0	0	0	0	0	NA	NA	NA	NA	0	0	0	0	0	NA	0	NA	NA	NA
Polyura sp. POLYU106-15	2	0	0	0	0	0	0	0	0	0	0	0	0	0	0	0	0	0	0	0	0	0	0	0	0	0	NA	NA	NA	NA	0	0	0	0	0	NA	0	NA	NA	NA
Polyura sp. POLYU109-15	4	0	0	0	0	0	0	0	0	0	0	0	0	0	0	0	0	0	0	0	0	0	0	0	0	0	NA	NA	NA	NA	0	0	0	0	0	NA	0	NA	NA	NA
Polyura sp. POLYU110-15	2	0	0	0	0	0	0	0	0	0	0	0	0	0	0	0	0	0	0	0	0	0	0	0	0	0	NA	NA	NA	NA	0	0	0	0	0	NA	0	NA	NA	NA
Polyura sp. POLYU112-15	3	0	0	0	0	0	0	0	0	0	0	0	0	0	0	0	0	0	0	0	0	0	0	0	0	0	NA	NA	NA	NA	0	0	0	0	0	NA	0	NA	NA	NA
Polyura sp. POLYU118-15	1	0	0	0	0	0	0	0	0	0	0	0	0	0	0	0	0	0	0	0	0	0	0	0	0	0	NA	NA	NA	NA	0	0	0	0	0	NA	0	NA	NA	NA
Polyura sp. POLYU121-15	4	0	0	0	0	0	0	0	0	0	0	0	0	0	0	0	0	0	0	0	0	0	0	0	0	0	NA	NA	NA	NA	0	0	0	0	0	NA	0	NA	NA	NA
Polyura sp. POLYU122-15	4	0	0	0	0	0	0	0	0	0	0	0	0	0	0	0	0	0	0	0	0	0	0	0	0	0	NA	NA	NA	NA	0	0	0	0	0	NA	0	NA	NA	NA
Polyura sp. POLYU123-15	3	0	0	0	0	0	0	0	0	0	0	0	0	0	0	0	0	0	0	0	0	0	0	0	0	0	NA	NA	NA	NA	0	0	0	0	0	NA	0	NA	NA	NA
Polyura sp. POLYU124-15	2	0	0	0	0	0	0	0	0	0	0	0	0	0	0	0	0	0	0	0	0	0	0	0	0	0	NA	NA	NA	NA	0	0	0	0	0	NA	0	NA	NA	NA
Polyura sp. POLYU134-15	2	0	0	0	0	0	0	0	0	0	0	0	0	0	0	0	0	0	0	0	0	0	0	0	0	0	NA	NA	NA	NA	0	0	0	0	0	NA	0	NA	NA	NA
Polyura sp. POLYU137-15	2	0	0	0	0	0	0	0	0	0	0	0	0	0	0	0	0	0	0	0	0	0	0	0	0	0	NA	NA	NA	NA	0	0	0	0	0	NA	0	NA	NA	NA
Polyura sp. POLYU139-15	2	0	0	0	0	0	0	0	0	0	0	0	0	0	0	0	0	0	0	0	0	0	0	0	0	0	NA	NA	NA	NA	0	0	0	0	0	NA	0	NA	NA	NA
Polyura sp. POLYU140-15	2	0	0	0	0	0	0	0	0	0	0	0	0	0	0	0	0	0	0	0	0	0	0	0	0	0	NA	NA	NA	NA	0	0	0	0	0	NA	0	NA	NA	NA
Polyura sp. POLYU141-15	2	0	0	0	0	0	0	0	0	0	0	0	0	0	0	0	0	0	0	0	0	0	0	0	0	0	NA	NA	NA	NA	0	0	0	0	0	NA	0	NA	NA	NA
Polyura sp. POLYU142-15	2	0	0	0	0	0	0	0	0	0	0	0	0	0	0	0	0	0	0	0	0	0	0	0	0	0	NA	NA	NA	NA	0	0	0	0	0	NA	0	NA	NA	NA
Polyura sp. POLYU143-15	4	0	0	0	0	0	0	0	0	0	0	0	0	0	0	0	0	0	0	0	0	0	0	0	0	0	NA	NA	NA	NA	0	0	0	0	0	NA	0	NA	NA	NA
Polyura sp. POLYU144-15	2	0	0	0	0	0	0	0	0	0	0	0	0	0	0	0	0	0	0	0	0	0	0	0	0	0	NA	NA	NA	NA	0	0	0	0	0	NA	0	NA	NA	NA
Polyura sp. POLYU146-15	2	0	0	0	0	0	0	0	0	0	0	0	0	0	0	0	0	0	0	0	0	0	0	0	0	0	NA	NA	NA	NA	0	0	0	0	0	NA	0	NA	NA	NA
Polyura sp. POLYU148-15	4	0	0	0	0	0	0	0	0	0	0	0	0	0	0	0	0	0	0	0	0	0	0	0	0	0	NA	NA	NA	NA	0	0	0	0	0	NA	0	NA	NA	NA
Polyura sp. POLYU152-15	4	0	0	0	0	0	0	0	0	0	0	0	0	0	0	0	0	0	0	0	0	0	0	0	0	0	NA	NA	NA	NA	0	0	0	0	0	NA	0	NA	NA	NA
Polyura sp. POLYU154-15	3	0	0	0	0	0	0	0	0	0	0	0	0	0	0	0	0	0	0	0	0	0	0	0	0	0	NA	NA	NA	NA	0	0	0	0	0	NA	0	NA	NA	NA
Polyura sp. POLYU155-15	4	0	0	0	0	0	0	0	0	0	0	0	0	0	0	0	0	0	0	0	0	0	0	0	0	0	NA	NA	NA	NA	0	0	0	0	0	NA	0	NA	NA	NA
Polyura sp. POLYU156-15	4	0	0	0	0	0	0	0	0	0	0	0	0	0	0	0	0	0	0	0	0	0	0	0	0	0	NA	NA	NA	NA	0	0	0	0	0	NA	0	NA	NA	NA
Polyura sp. POLYU157-15	4	0	0	0	0	0	0	0	0	0	0	0	0	0	0	0	0	0	0	0	0	0	0	0	0	0	NA	NA	NA	NA	0	0	0	0	0	NA	0	NA	NA	NA
Polyura sp. POLYU158-15	4	0	0	0	0	0	0	0	0	0	0	0	0	0	0	0	0	0	0	0	0	0	0	0	0	0	NA	NA	NA	NA	0	0	0	0	0	NA	0	NA	NA	NA
Polyura sp. POLYU159-15	4	0	0	0	0	0	0	0	0	0	0	0	0	0	0	0	0	0	0	0	0	0	0	0	0	0	NA	NA	NA	NA	0	0	0	0	0	NA	0	NA	NA	NA
Polyura sp. POLYU160-15	4	0	0	0	0	0	0	0	0	0	0	0	0	0	0	0	0	0	0	0	0	0	0	0	0	0	NA	NA	NA	NA	0	0	0	0	0	NA	0	NA	NA	NA
Polyura sp. POLYU161-15	4	0	0	0	0	0	0	0	0	0	0	0	0	0	0	0	0	0	0	0	0	0	0	0	0	0	NA	NA	NA	NA	0	0	0	0	0	NA	0	NA	NA	NA
Polyura sp. POLYU162-15	3	0	0	0	0	0	0	0	0	0	0	0	0	0	0	0	0	0	0	0	0	0	0	0	0	0	NA	NA	NA	NA	0	0	0	0	0	NA	0	NA	NA	NA
Polyura sp. POLYU163-15	3	0	0	0	0	0	0	0	0	0	0	0	0	0	0	0	0	0	0	0	0	0	0	0	0	0	NA	NA	NA	NA	0	0	0	0	0	NA	0	NA	NA	NA
Polyura sp. POLYU164-15	4	0	0	0	0	0	0	0	0	0	0	0	0	0	0	0	0	0	0	0	0	0	0	0	0	0	NA	NA	NA	NA	0	0	0	0	0	NA	0	NA	NA	NA
Polyura sp. POLYU166-15	4	0	0	0	0	0	0	0	0	0	0	0	0	0	0	0	0	0	0	0	0	0	0	0	0	0	NA	NA	NA	NA	0	0	0	0	0	NA	0	NA	NA	NA
Polyura sp. POLYU167-15	4	0	0	0	0	0	0	0	0	0	0	0	0	0	0	0	0	0	0	0	0	0	0	0	0	0	NA	NA	NA	NA	0	0	0	0	0	NA	0	NA	NA	NA
Polyura sp. POLYU168-15	2	0	0	0	0	0	0	0	0	0	0	0	0	0	0	0	0	0	0	0	0	0	0	0	0	0	NA	NA	NA	NA	0	0	0	0	0	NA	0	NA	NA	NA
Polyura sp. POLYU169-15	4	0	0	0	0	0	0	0	0	0	0	0	0	0	0	0	0	0	0	0	0	0	0	0	0	0	NA	NA	NA	NA	0	0	0	0	0	NA	0	NA	NA	NA
Polyura sp. POLYU170-15	4	0	0	0	0	0	0	0	0	0	0	0	0	0	0	0	0	0	0	0	0	0	0	0	0	0	NA	NA	NA	NA	0	0	0	0	0	NA	0	NA	NA	NA
Polyura sp. POLYU171-15	4	0	0	0	0	0	0	0	0	0	0	0	0	0	0	0	0	0	0	0	0	0	0	0	0	0	NA	NA	NA	NA	0	0	0	0	0	NA	0	NA	NA	NA
Polyura sp. POLYU172-15	4	0	0	0	0	0	0	0	0	0	0	0	0	0	0	0	0	0	0	0	0	0	0	0	0	0	NA	NA	NA	NA	0	0	0	0	0	NA	0	NA	NA	NA
Polyura sp. POLYU173-15	4	0	0	0	0	0	0	0	0	0	0	0	0	0	0	0	0	0	0	0	0	0	0	0	0	0	NA	NA	NA	NA	0	0	0	0	0	NA	0	NA	NA	NA
Polyura sp. POLYU174-15	4	0	0	0	0	0	0	0	0	0	0	0	0	0	0	0	0	0	0	0	0	0	0	0	0	0	NA	NA	NA	NA	0	0	0	0	0	NA	0	NA	NA	NA
Polyura sp. POLYU175-15	4	0	0	0	0	0	0	0	0	0	0	0	0	0	0	0	0	0	0	0	0	0	0	0	0	0	NA	NA	NA	NA	0	0	0	0	0	NA	0	NA	NA	NA
Polyura sp. POLYU176-15	3	0	0	0	0	0	0	0	0	0	0	0	0	0	0	0	0	0	0	0	0	0	0	0	0	0	NA	NA	NA	NA	0	0	0	0	0	NA	0	NA	NA	NA
Polyura sp. POLYU177-15	4	0	0	0	0	0	0	0	0	0	0	0	0	0	0	0	0	0	0	0	0	0	0	0	0	0	NA	NA	NA	NA	0	0	0	0	0	NA	0	NA	NA	NA
Polyura sp. POLYU178-15	4	0	0	0	0	0	0	0	0	0	0	0	0	0	0	0	0	0	0	0	0	0	0	0	0	0	NA	NA	NA	NA	0	0	0	0	0	NA	0	NA	NA	NA
Polyura sp. POLYU179-15	4	0	0	0	0	0	0	0	0	0	0	0	0	0	0	0	0	0	0	0	0	0	0	0	0	0	NA	NA	NA	NA	0	0	0	0	0	NA	0	NA	NA	NA
Polyura sp. POLYU181-15	4	0	0	0	0	0	0	0	0	0	0	0	0	0	0	0	0	0	0	0	0	0	0	0	0	0	NA	NA	NA	NA	0	0	0	0	0	NA	0	NA	NA	NA
Polyura sp. POLYU183-15	3	0	0	0	0	0	0	0	0	0	0	0	0	0	0	0	0	0	0	0	0	0	0	0	0	0	NA	NA	NA	NA	0	0	0	0	0	NA	0	NA	NA	NA
Polyura sp. POLYU184-15	4	0	0	0	0	0	0	0	0	0	0	0	0	0	0	0	0	0	0	0	0	0	0	0	0	0	NA	NA	NA	NA	0	0	0	0	0	NA	0	NA	NA	NA
Polyura sp. POLYU185-15	2	0	0	0	0	0	0	0	0	0	0	0	0	0	0	0	0	0	0	0	0	0	0	0	0	0	NA	NA	NA	NA	0	0	0	0	0	NA	0	NA	NA	NA
Polyura sp. POLYU186-15	2	0	0	0	0	0	0	0	0	0	0	0	0	0	0	0	0	0	0	0	0	0	0	0	0	0	NA	NA	NA	NA	0	0	0	0	0	NA	0	NA	NA	NA
Polyura sp. POLYU188-15	1	0	0	0	0	0	0	0	0	0	0	0	0	0	0	0	0	0	0	0	0	0	0	0	0	0	NA	NA	NA	NA	0	0	0	0	0	NA	0	NA	NA	NA
Polyura sp. POLYU191-15	2	0	0	0	0	0	0	0	0	0	0	0	0	0	0	0	0	0	0	0	0	0	0	0	0	0	NA	NA	NA	NA	0	0	0	0	0	NA	0	NA	NA	NA
Polyura sp. POLYU192-15	2	0	0	0	0	0	0	0	0	0	0	0	0	0	0	0	0	0	0	0	0	0	0	0	0	0	NA	NA	NA	NA	0	0	0	0	0	NA	0	NA	NA	NA
Polyura sp. POLYU193-15	2	0	0	0	0	0	0	0	0	0	0	0	0	0	0	0	0	0	0	0	0	0	0	0	0	0	NA	NA	NA	NA	0	0	0	0	0	NA	0	NA	NA	NA
Polyura sp. POLYU195-15	2	0	0	0	0	0	0	0	0	0	0	0	0	0	0	0	0	0	0	0	0	0	0	0	0	0	NA	NA	NA	NA	0	0	0	0	0	NA	0	NA	NA	NA
Polyura sp. POLYU197-15	3	0	0	0	0	0	0	0	0	0	0	0	0	0	0	0	0	0	0	0	0	0	0	0	0	0	NA	NA	NA	NA	0	0	0	0	0	NA	0	NA	NA	NA
Polyura sp. POLYU201-15	3	0	0	0	0	0	0	0	0	0	0	0	0	0	0	0	0	0	0	0	0	0	0	0	0	0	NA	NA	NA	NA	0	0	0	0	0	NA	0	NA	NA	NA
Polyxenus lagurus (bristly millipede)	23	0	0	0	0	0	0	0	0	0	0	0	0	0	0	0	0	0	0	0	0	0	0	0	0	0	NA	NA	NA	NA	0	0	0	0	0	NA	0	NA	NA	NA
Polyzonium germanicum	55	0	2	5	3	0	0	2	0	0	0	0	0	0	2	0	0	0	0	0	0	0	0	0	0	0.036	2.5	1.5	0	0	0.091	0.055	0	0	0	0	0	NA	NA	NA
Polyzosteria cuprea	1	0	0	0	0	0	0	0	0	0	0	0	0	0	0	0	0	0	0	0	0	0	0	0	0	0	NA	NA	NA	NA	0	0	0	0	0	NA	0	NA	NA	NA
Polyzosteria limbata	2	0	0	0	0	0	0	0	0	0	0	0	0	0	0	0	0	0	0	0	0	0	0	0	0	0	NA	NA	NA	NA	0	0	0	0	0	NA	0	NA	NA	NA
Polyzosteria magna	1	0	0	0	0	0	0	0	0	0	0	0	0	0	0	0	0	0	0	0	0	0	0	0	0	0	NA	NA	NA	NA	0	0	0	0	0	NA	0	NA	NA	NA
Polyzosteria virridissima	1	0	0	0	0	0	0	0	0	0	0	0	0	0	0	0	0	0	0	0	0	0	0	0	0	0	NA	NA	NA	NA	0	0	0	0	0	NA	0	NA	NA	NA
Pomacanthus annularis (Annularis angelfish) (Chaetodon annularis)	12	0	0	0	0	0	0	0	0	0	0	0	0	0	0	0	0	0	0	0	0	0	0	0	0	0	NA	NA	NA	NA	0	0	0	0	0	NA	0	NA	NA	NA
Pomacanthus imperator (Emperor angelfish) (Chaetodon imperator)	47	0	6	24	26	0	2	3	0	1	0	0	0	0	3	0	1	0	0	0	0	0	0	0	0	0.128	4	4.333	0	0.333	0.511	0.553	0	0.043	0.021	0.167	0	NA	NA	NA
Pomacanthus semicirculatus (Semicircle angelfish) (Holacanthus semicirculatus)	19	0	6	14	17	2	1	2	2	0	0	0	0	0	2	2	0	0	0	0	0	0	0	0	0	0.316	2.333	2.833	0.333	0.167	0.737	0.895	0.105	0.053	0	0	0	NA	NA	NA
Pomacanthus sexstriatus (Six-banded angelfish) (Holacanthus sexstriatus)	11	0	1	0	1	0	0	1	0	0	0	0	0	0	1	0	0	0	0	0	0	0	0	0	0	0.091	0	1	0	0	0	0.091	0	0	0	0	0	NA	NA	NA
Pomacanthus xanthometopon (Blue-face angelfish) (Holacanthus xanthometopon)	16	0	0	0	0	0	0	0	0	0	0	0	0	0	0	0	0	0	0	0	0	0	0	0	0	0	NA	NA	NA	NA	0	0	0	0	0	NA	0	NA	NA	NA
Pomacea canaliculata (Golden apple snail)	21531	0	22616	87397	74963	7514	4400	5922	2544	2502	0	0	0	364	5870	2407	2327	0	0	0	0	0	0	0	0	1.05	3.864	3.315	0.332	0.195	4.059	3.482	0.349	0.204	0.108	0.103	0	NA	NA	NA
Pomacea diffusa	34	0	7	43	12	1	0	4	0	1	0	0	0	0	4	0	1	0	0	0	0	0	0	0	0	0.206	6.143	1.714	0.143	0	1.265	0.353	0.029	0	0.029	0.143	0	NA	NA	NA
Pomacea maculata (Giant applesnail)	90	0	5	4	5	0	1	5	0	0	0	0	0	0	5	0	0	0	0	0	0	0	0	0	0	0.056	0.8	1	0	0.2	0.044	0.056	0	0.011	0	0	0	NA	NA	NA
Pomacea paludosa	11	0	1	7	2	0	0	1	0	0	0	0	0	0	1	0	0	0	0	0	0	0	0	0	0	0.091	7	2	0	0	0.636	0.182	0	0	0	0	0	NA	NA	NA
Pomacentrus caeruleus (Caerulean damsel)	18	0	1	4	2	0	0	1	0	0	0	0	0	0	1	0	0	0	0	0	0	0	0	0	0	0.056	4	2	0	0	0.222	0.111	0	0	0	0	0	NA	NA	NA
Pomacentrus chrysurus (whitetail damsel)	21	0	2	5	1	0	0	2	0	0	0	0	0	0	2	0	0	0	0	0	0	0	0	0	0	0.095	2.5	0.5	0	0	0.238	0.048	0	0	0	0	0	NA	NA	NA
Pomacentrus coelestis (Neon damselfish)	45	0	3	7	3	1	0	3	0	0	0	0	0	0	3	0	0	0	0	0	0	0	0	0	0	0.067	2.333	1	0.333	0	0.156	0.067	0.022	0	0	0	0	NA	NA	NA
Pomacentrus micronesicus (Micronesian damselfish)	5	0	0	0	0	0	0	0	0	0	0	0	0	0	0	0	0	0	0	0	0	0	0	0	0	0	NA	NA	NA	NA	0	0	0	0	0	NA	0	NA	NA	NA
Pomachromis fuscidorsalis (Tahitian reef-damsel)	6	0	0	0	0	0	0	0	0	0	0	0	0	0	0	0	0	0	0	0	0	0	0	0	0	0	NA	NA	NA	NA	0	0	0	0	0	NA	0	NA	NA	NA
Pomadasys incisus (bastard grunt)	12	0	1	0	6	0	0	1	0	0	0	0	0	0	1	0	0	0	0	0	0	0	0	0	0	0.083	0	6	0	0	0	0.5	0	0	0	0	0	NA	NA	NA
Pomadasys maculatus (saddle grunt)	35	0	1	0	6	0	0	1	0	0	0	0	0	0	1	0	0	0	0	0	0	0	0	0	0	0.029	0	6	0	0	0	0.171	0	0	0	0	0	NA	NA	NA
Pomadasys stridens (striped piggy)	17	0	1	0	5	0	0	1	0	0	0	0	0	0	1	0	0	0	0	0	0	0	0	0	0	0.059	0	5	0	0	0	0.294	0	0	0	0	0	NA	NA	NA
Pomatinus substriatus	5	0	0	0	0	0	0	0	0	0	0	0	0	0	0	0	0	0	0	0	0	0	0	0	0	0	NA	NA	NA	NA	0	0	0	0	0	NA	0	NA	NA	NA
Pomatocalpa spicatum	73	0	4	11	2	0	0	2	1	0	0	0	0	0	2	1	0	0	0	0	0	0	0	0	0	0.055	2.75	0.5	0	0	0.151	0.027	0	0	0	0	0	NA	NA	NA
Pomatosace filicula	48	0	5	13	3	0	0	3	1	0	0	0	0	0	3	1	0	0	0	0	0	0	0	0	0	0.104	2.6	0.6	0	0	0.271	0.062	0	0	0	0	0	NA	NA	NA
Pomatoschistus lozanoi (Lozano's goby)	4	0	0	0	0	0	0	0	0	0	0	0	0	0	0	0	0	0	0	0	0	0	0	0	0	0	NA	NA	NA	NA	0	0	0	0	0	NA	0	NA	NA	NA
Pomatoschistus marmoratus (marbled goby)	32	0	1	1	0	0	0	1	0	0	0	0	0	0	1	0	0	0	0	0	0	0	0	0	0	0.031	1	0	0	0	0.031	0	0	0	0	0	0	NA	NA	NA
Pomatoschistus microps (common goby)	41	0	2	2	0	0	0	2	0	0	0	0	0	0	2	0	0	0	0	0	0	0	0	0	0	0.049	1	0	0	0	0.049	0	0	0	0	0	0	NA	NA	NA
Pomatoschistus norvegicus (Norway goby)	7	0	0	0	0	0	0	0	0	0	0	0	0	0	0	0	0	0	0	0	0	0	0	0	0	0	NA	NA	NA	NA	0	0	0	0	0	NA	0	NA	NA	NA
Pomatoschistus pictus (painted goby)	3	0	0	0	0	0	0	0	0	0	0	0	0	0	0	0	0	0	0	0	0	0	0	0	0	0	NA	NA	NA	NA	0	0	0	0	0	NA	0	NA	NA	NA
Pomatoschistus tortonesei	5	0	0	0	0	0	0	0	0	0	0	0	0	0	0	0	0	0	0	0	0	0	0	0	0	0	NA	NA	NA	NA	0	0	0	0	0	NA	0	NA	NA	NA
Pomaulax gibberosus	2	0	0	0	0	0	0	0	0	0	0	0	0	0	0	0	0	0	0	0	0	0	0	0	0	0	NA	NA	NA	NA	0	0	0	0	0	NA	0	NA	NA	NA
Pometia pinnata	92	0	7	20	10	1	1	3	2	0	0	0	0	0	3	2	0	0	0	0	0	0	0	0	0	0.076	2.857	1.429	0.143	0.143	0.217	0.109	0.011	0.011	0	0	0	NA	NA	NA
Pomoxis nigromaculatus (Black crappie) (Cantharus nigromaculatus)	64	0	12	21	27	2	2	3	1	2	0	0	0	0	3	1	2	0	0	0	0	0	0	0	0	0.188	1.75	2.25	0.167	0.167	0.328	0.422	0.031	0.031	0.031	0.167	0	NA	NA	NA
Pompilidae sp. BBHYI179-10	1	0	0	0	0	0	0	0	0	0	0	0	0	0	0	0	0	0	0	0	0	0	0	0	0	0	NA	NA	NA	NA	0	0	0	0	0	NA	0	NA	NA	NA
Pompilidae sp. BOLD:AAG4382	1	0	0	0	0	0	0	0	0	0	0	0	0	0	0	0	0	0	0	0	0	0	0	0	0	0	NA	NA	NA	NA	0	0	0	0	0	NA	0	NA	NA	NA
Pompilidae sp. BOLD:AAG4383	3	0	0	0	0	0	0	0	0	0	0	0	0	0	0	0	0	0	0	0	0	0	0	0	0	0	NA	NA	NA	NA	0	0	0	0	0	NA	0	NA	NA	NA
Pompilidae sp. BOLD:AAG4385	3	0	0	0	0	0	0	0	0	0	0	0	0	0	0	0	0	0	0	0	0	0	0	0	0	0	NA	NA	NA	NA	0	0	0	0	0	NA	0	NA	NA	NA
Pompilidae sp. BOLD:AAG4386	8	0	0	0	0	0	0	0	0	0	0	0	0	0	0	0	0	0	0	0	0	0	0	0	0	0	NA	NA	NA	NA	0	0	0	0	0	NA	0	NA	NA	NA
Pompilidae sp. BOLD:AAG4390	2	0	0	0	0	0	0	0	0	0	0	0	0	0	0	0	0	0	0	0	0	0	0	0	0	0	NA	NA	NA	NA	0	0	0	0	0	NA	0	NA	NA	NA
Pompilidae sp. BOLD:AAN7892	1	0	0	0	0	0	0	0	0	0	0	0	0	0	0	0	0	0	0	0	0	0	0	0	0	0	NA	NA	NA	NA	0	0	0	0	0	NA	0	NA	NA	NA
Pompilidae sp. BOLD:AAP2494	3	0	0	0	0	0	0	0	0	0	0	0	0	0	0	0	0	0	0	0	0	0	0	0	0	0	NA	NA	NA	NA	0	0	0	0	0	NA	0	NA	NA	NA
Pompilidae sp. BOLD:AAU4460	1	0	0	0	0	0	0	0	0	0	0	0	0	0	0	0	0	0	0	0	0	0	0	0	0	0	NA	NA	NA	NA	0	0	0	0	0	NA	0	NA	NA	NA
Pompilidae sp. BOLD:AAU4462	5	0	0	0	0	0	0	0	0	0	0	0	0	0	0	0	0	0	0	0	0	0	0	0	0	0	NA	NA	NA	NA	0	0	0	0	0	NA	0	NA	NA	NA
Pompilidae sp. BOLD:AAU4463	5	0	0	0	0	0	0	0	0	0	0	0	0	0	0	0	0	0	0	0	0	0	0	0	0	0	NA	NA	NA	NA	0	0	0	0	0	NA	0	NA	NA	NA
Pompilidae sp. BOLD:AAU8826	2	0	0	0	0	0	0	0	0	0	0	0	0	0	0	0	0	0	0	0	0	0	0	0	0	0	NA	NA	NA	NA	0	0	0	0	0	NA	0	NA	NA	NA
Pompilidae sp. BOLD:AAU8890	5	0	0	0	0	0	0	0	0	0	0	0	0	0	0	0	0	0	0	0	0	0	0	0	0	0	NA	NA	NA	NA	0	0	0	0	0	NA	0	NA	NA	NA
Pompilidae sp. BOLD:ABX7279	1	0	0	0	0	0	0	0	0	0	0	0	0	0	0	0	0	0	0	0	0	0	0	0	0	0	NA	NA	NA	NA	0	0	0	0	0	NA	0	NA	NA	NA
Pompilidae sp. BOLD:ABY3225	1	0	0	0	0	0	0	0	0	0	0	0	0	0	0	0	0	0	0	0	0	0	0	0	0	0	NA	NA	NA	NA	0	0	0	0	0	NA	0	NA	NA	NA
Pompilidae sp. BOLD:ABY3422	5	0	0	0	0	0	0	0	0	0	0	0	0	0	0	0	0	0	0	0	0	0	0	0	0	0	NA	NA	NA	NA	0	0	0	0	0	NA	0	NA	NA	NA
Pompilidae sp. BOLD:ABY3617	1	0	0	0	0	0	0	0	0	0	0	0	0	0	0	0	0	0	0	0	0	0	0	0	0	0	NA	NA	NA	NA	0	0	0	0	0	NA	0	NA	NA	NA
Pompilidae sp. BOLD:ABY3618	1	0	0	0	0	0	0	0	0	0	0	0	0	0	0	0	0	0	0	0	0	0	0	0	0	0	NA	NA	NA	NA	0	0	0	0	0	NA	0	NA	NA	NA
Pompilidae sp. BOLD:ABY3919	3	0	0	0	0	0	0	0	0	0	0	0	0	0	0	0	0	0	0	0	0	0	0	0	0	0	NA	NA	NA	NA	0	0	0	0	0	NA	0	NA	NA	NA
Pompilidae sp. BOLD:ABZ1327	1	0	0	0	0	0	0	0	0	0	0	0	0	0	0	0	0	0	0	0	0	0	0	0	0	0	NA	NA	NA	NA	0	0	0	0	0	NA	0	NA	NA	NA
Pompilidae sp. BOLD:ACB9487	5	0	0	0	0	0	0	0	0	0	0	0	0	0	0	0	0	0	0	0	0	0	0	0	0	0	NA	NA	NA	NA	0	0	0	0	0	NA	0	NA	NA	NA
Pompilidae sp. BOLD:ACC7535	1	0	0	0	0	0	0	0	0	0	0	0	0	0	0	0	0	0	0	0	0	0	0	0	0	0	NA	NA	NA	NA	0	0	0	0	0	NA	0	NA	NA	NA
Pompilidae sp. BOLD:ACC7573	1	0	0	0	0	0	0	0	0	0	0	0	0	0	0	0	0	0	0	0	0	0	0	0	0	0	NA	NA	NA	NA	0	0	0	0	0	NA	0	NA	NA	NA
Pompilidae sp. BOLD:ACC7791	1	0	0	0	0	0	0	0	0	0	0	0	0	0	0	0	0	0	0	0	0	0	0	0	0	0	NA	NA	NA	NA	0	0	0	0	0	NA	0	NA	NA	NA
Pompilidae sp. BOLD:ACC8515	4	0	0	0	0	0	0	0	0	0	0	0	0	0	0	0	0	0	0	0	0	0	0	0	0	0	NA	NA	NA	NA	0	0	0	0	0	NA	0	NA	NA	NA
Pompilidae sp. BOLD:ACH3333	2	0	0	0	0	0	0	0	0	0	0	0	0	0	0	0	0	0	0	0	0	0	0	0	0	0	NA	NA	NA	NA	0	0	0	0	0	NA	0	NA	NA	NA
Pompilidae sp. BOLD:ACI4751	1	0	0	0	0	0	0	0	0	0	0	0	0	0	0	0	0	0	0	0	0	0	0	0	0	0	NA	NA	NA	NA	0	0	0	0	0	NA	0	NA	NA	NA
Pompilidae sp. CNBPE748-13	1	0	0	0	0	0	0	0	0	0	0	0	0	0	0	0	0	0	0	0	0	0	0	0	0	0	NA	NA	NA	NA	0	0	0	0	0	NA	0	NA	NA	NA
Pompilidae sp. CNJAD2057-12	1	0	0	0	0	0	0	0	0	0	0	0	0	0	0	0	0	0	0	0	0	0	0	0	0	0	NA	NA	NA	NA	0	0	0	0	0	NA	0	NA	NA	NA
Pompilidae sp. CNRME803-12	1	0	0	0	0	0	0	0	0	0	0	0	0	0	0	0	0	0	0	0	0	0	0	0	0	0	NA	NA	NA	NA	0	0	0	0	0	NA	0	NA	NA	NA
Pompilidae sp. CNSLD002-12	1	0	0	0	0	0	0	0	0	0	0	0	0	0	0	0	0	0	0	0	0	0	0	0	0	0	NA	NA	NA	NA	0	0	0	0	0	NA	0	NA	NA	NA
Pompilidae sp. CNSLH316-12	1	0	0	0	0	0	0	0	0	0	0	0	0	0	0	0	0	0	0	0	0	0	0	0	0	0	NA	NA	NA	NA	0	0	0	0	0	NA	0	NA	NA	NA
Pompilidae sp. RRINV724-15	1	0	0	0	0	0	0	0	0	0	0	0	0	0	0	0	0	0	0	0	0	0	0	0	0	0	NA	NA	NA	NA	0	0	0	0	0	NA	0	NA	NA	NA
Pompilidae sp. RRMFE2866-15	1	0	0	0	0	0	0	0	0	0	0	0	0	0	0	0	0	0	0	0	0	0	0	0	0	0	NA	NA	NA	NA	0	0	0	0	0	NA	0	NA	NA	NA
Pompilidae sp. RRMFE3067-15	1	0	0	0	0	0	0	0	0	0	0	0	0	0	0	0	0	0	0	0	0	0	0	0	0	0	NA	NA	NA	NA	0	0	0	0	0	NA	0	NA	NA	NA
Pompilidae sp. RRMFG2849-15	1	0	0	0	0	0	0	0	0	0	0	0	0	0	0	0	0	0	0	0	0	0	0	0	0	0	NA	NA	NA	NA	0	0	0	0	0	NA	0	NA	NA	NA
Pompilinae sp. BOLD:AAG4378	2	0	0	0	0	0	0	0	0	0	0	0	0	0	0	0	0	0	0	0	0	0	0	0	0	0	NA	NA	NA	NA	0	0	0	0	0	NA	0	NA	NA	NA
Pomponia linearis	16	0	0	0	0	0	0	0	0	0	0	0	0	0	0	0	0	0	0	0	0	0	0	0	0	0	NA	NA	NA	NA	0	0	0	0	0	NA	0	NA	NA	NA
Pomponia sp. MY-2013	1	0	0	0	0	0	0	0	0	0	0	0	0	0	0	0	0	0	0	0	0	0	0	0	0	0	NA	NA	NA	NA	0	0	0	0	0	NA	0	NA	NA	NA
Pomponia subtilita	1	0	0	0	0	0	0	0	0	0	0	0	0	0	0	0	0	0	0	0	0	0	0	0	0	0	NA	NA	NA	NA	0	0	0	0	0	NA	0	NA	NA	NA
Ponana citrina	2	0	0	0	0	0	0	0	0	0	0	0	0	0	0	0	0	0	0	0	0	0	0	0	0	0	NA	NA	NA	NA	0	0	0	0	0	NA	0	NA	NA	NA
Ponana integra	1	0	0	0	0	0	0	0	0	0	0	0	0	0	0	0	0	0	0	0	0	0	0	0	0	0	NA	NA	NA	NA	0	0	0	0	0	NA	0	NA	NA	NA
Ponana pectoralis	4	0	0	0	0	0	0	0	0	0	0	0	0	0	0	0	0	0	0	0	0	0	0	0	0	0	NA	NA	NA	NA	0	0	0	0	0	NA	0	NA	NA	NA
Ponana puncticollis	2	0	0	0	0	0	0	0	0	0	0	0	0	0	0	0	0	0	0	0	0	0	0	0	0	0	NA	NA	NA	NA	0	0	0	0	0	NA	0	NA	NA	NA
Ponana quadralaba	3	0	0	0	0	0	0	0	0	0	0	0	0	0	0	0	0	0	0	0	0	0	0	0	0	0	NA	NA	NA	NA	0	0	0	0	0	NA	0	NA	NA	NA
Ponana rubida	2	0	0	0	0	0	0	0	0	0	0	0	0	0	0	0	0	0	0	0	0	0	0	0	0	0	NA	NA	NA	NA	0	0	0	0	0	NA	0	NA	NA	NA
Ponana scarlatina	2	0	0	0	0	0	0	0	0	0	0	0	0	0	0	0	0	0	0	0	0	0	0	0	0	0	NA	NA	NA	NA	0	0	0	0	0	NA	0	NA	NA	NA
Ponana sp. BOLD:ABX3739	1	0	0	0	0	0	0	0	0	0	0	0	0	0	0	0	0	0	0	0	0	0	0	0	0	0	NA	NA	NA	NA	0	0	0	0	0	NA	0	NA	NA	NA
Ponana sp. n. TX-NC	2	0	0	0	0	0	0	0	0	0	0	0	0	0	0	0	0	0	0	0	0	0	0	0	0	0	NA	NA	NA	NA	0	0	0	0	0	NA	0	NA	NA	NA
Poncirus trifoliata (Hardy orange) (Citrus trifoliata)	340	0	153	399	524	42	17	59	15	14	0	0	0	6	54	17	11	0	0	0	0	0	0	0	0	0.45	2.608	3.425	0.275	0.111	1.174	1.541	0.124	0.05	0.032	0.072	0	NA	NA	NA
Ponera pennsylvanica	31	0	1	0	0	0	0	1	0	0	0	0	0	1	0	0	0	0	0	0	0	0	0	0	0	0.032	0	0	0	0	0	0	0	0	0	0	0	NA	NA	NA
Ponera sp. 1 STS-2014	2	0	0	0	0	0	0	0	0	0	0	0	0	0	0	0	0	0	0	0	0	0	0	0	0	0	NA	NA	NA	NA	0	0	0	0	0	NA	0	NA	NA	NA
Ponera sp. BOLD:ABV2747	7	0	0	0	0	0	0	0	0	0	0	0	0	0	0	0	0	0	0	0	0	0	0	0	0	0	NA	NA	NA	NA	0	0	0	0	0	NA	0	NA	NA	NA
Ponerinae sp. BOLD:AAB9409	1	0	0	0	0	0	0	0	0	0	0	0	0	0	0	0	0	0	0	0	0	0	0	0	0	0	NA	NA	NA	NA	0	0	0	0	0	NA	0	NA	NA	NA
Ponerinae sp. BOLD:AAY6065	1	0	0	0	0	0	0	0	0	0	0	0	0	0	0	0	0	0	0	0	0	0	0	0	0	0	NA	NA	NA	NA	0	0	0	0	0	NA	0	NA	NA	NA
Ponerinae sp. BOLD:ACU4160	1	0	0	0	0	0	0	0	0	0	0	0	0	0	0	0	0	0	0	0	0	0	0	0	0	0	NA	NA	NA	NA	0	0	0	0	0	NA	0	NA	NA	NA
Ponerorchis gracilis	94	0	4	15	4	1	0	2	1	0	0	0	0	0	2	1	0	0	0	0	0	0	0	0	0	0.043	3.75	1	0.25	0	0.16	0.043	0.011	0	0	0	0	NA	NA	NA
Pongamia pinnata (Pongam oil-tree) (Millettia pinnata)	139	0	5	16	5	0	0	5	0	0	0	0	0	0	5	0	0	0	0	0	0	0	0	0	0	0.036	3.2	1	0	0	0.115	0.036	0	0	0	0	0	NA	NA	NA
Pongo abelii (Sumatran orangutan) (Pongo pygmaeus abelii)	93788	0	96011	352898	298238	33756	21039	25252	10340	10849	0	0	0	1764	24770	9896	10011	0	0	0	0	0	0	0	0	1.024	3.676	3.106	0.352	0.219	3.763	3.18	0.36	0.224	0.107	0.104	0	NA	NA	NA
Pongo pygmaeus (Bornean orangutan)	1118	0	601	1951	2312	148	117	264	59	51	0	0	0	16	254	54	50	0	0	0	0	0	0	0	0	0.538	3.246	3.847	0.246	0.195	1.745	2.068	0.132	0.105	0.045	0.083	0	NA	NA	NA
Pongola virus - SAAr1	7	0	0	0	0	0	0	0	0	0	0	0	0	0	0	0	0	0	0	0	0	0	0	0	0	0	NA	NA	NA	NA	0	0	0	0	0	NA	0	NA	NA	NA
Ponometia elegantula	3	0	0	0	0	0	0	0	0	0	0	0	0	0	0	0	0	0	0	0	0	0	0	0	0	0	NA	NA	NA	NA	0	0	0	0	0	NA	0	NA	NA	NA
Ponometia sutrix	1	0	0	0	0	0	0	0	0	0	0	0	0	0	0	0	0	0	0	0	0	0	0	0	0	0	NA	NA	NA	NA	0	0	0	0	0	NA	0	NA	NA	NA
Pontederia africana	80	0	8	34	14	2	1	3	1	1	0	0	0	0	3	1	1	0	0	0	0	0	0	0	0	0.1	4.25	1.75	0.25	0.125	0.425	0.175	0.025	0.013	0.013	0.125	0	NA	NA	NA
Pontederia australasica	80	0	9	37	14	2	0	3	1	1	0	0	0	0	3	1	1	0	0	0	0	0	0	0	0	0.112	4.111	1.556	0.222	0	0.462	0.175	0.025	0	0.013	0.111	0	NA	NA	NA
Pontederia cordata (Pickerel-weed) (Pontederia lanceolata)	130	0	9	32	9	0	0	5	2	0	0	0	0	0	5	2	0	0	0	0	0	0	0	0	0	0.069	3.556	1	0	0	0.246	0.069	0	0	0	0	0	NA	NA	NA
Pontederia elata	86	0	13	61	22	4	2	3	1	2	0	0	0	0	3	1	2	0	0	0	0	0	0	0	0	0.151	4.692	1.692	0.308	0.154	0.709	0.256	0.047	0.023	0.023	0.154	0	NA	NA	NA
Pontederia korsakowii	112	0	9	36	17	0	1	5	2	0	0	0	0	0	5	2	0	0	0	0	0	0	0	0	0	0.08	4	1.889	0	0.111	0.321	0.152	0	0.009	0	0	0	NA	NA	NA
Pontederia plantaginea	82	0	9	49	24	0	2	3	3	0	0	0	0	0	3	3	0	0	0	0	0	0	0	0	0	0.11	5.444	2.667	0	0.222	0.598	0.293	0	0.024	0	0	0	NA	NA	NA
Pontederia sp. AU63	80	0	8	36	13	2	1	3	1	1	0	0	0	0	3	1	1	0	0	0	0	0	0	0	0	0.1	4.5	1.625	0.25	0.125	0.45	0.162	0.025	0.013	0.013	0.125	0	NA	NA	NA
Pontederia valida	80	0	9	38	13	2	1	3	1	1	0	0	0	0	3	1	1	0	0	0	0	0	0	0	0	0.112	4.222	1.444	0.222	0.111	0.475	0.162	0.025	0.013	0.013	0.111	0	NA	NA	NA
Pontella chierchiae	1	0	0	0	0	0	0	0	0	0	0	0	0	0	0	0	0	0	0	0	0	0	0	0	0	0	NA	NA	NA	NA	0	0	0	0	0	NA	0	NA	NA	NA
Pontella diagonalis	1	0	0	0	0	0	0	0	0	0	0	0	0	0	0	0	0	0	0	0	0	0	0	0	0	0	NA	NA	NA	NA	0	0	0	0	0	NA	0	NA	NA	NA
Pontella fera	3	0	0	0	0	0	0	0	0	0	0	0	0	0	0	0	0	0	0	0	0	0	0	0	0	0	NA	NA	NA	NA	0	0	0	0	0	NA	0	NA	NA	NA
Pontella spinipes	2	0	0	0	0	0	0	0	0	0	0	0	0	0	0	0	0	0	0	0	0	0	0	0	0	0	NA	NA	NA	NA	0	0	0	0	0	NA	0	NA	NA	NA
Pontellina plumata	11	0	0	0	0	0	0	0	0	0	0	0	0	0	0	0	0	0	0	0	0	0	0	0	0	0	NA	NA	NA	NA	0	0	0	0	0	NA	0	NA	NA	NA
Pontellopsis armata	1	0	0	0	0	0	0	0	0	0	0	0	0	0	0	0	0	0	0	0	0	0	0	0	0	0	NA	NA	NA	NA	0	0	0	0	0	NA	0	NA	NA	NA
Pontellopsis yamadae	1	0	0	0	0	0	0	0	0	0	0	0	0	0	0	0	0	0	0	0	0	0	0	0	0	0	NA	NA	NA	NA	0	0	0	0	0	NA	0	NA	NA	NA
Pontia callidice	37	0	0	0	0	0	0	0	0	0	0	0	0	0	0	0	0	0	0	0	0	0	0	0	0	0	NA	NA	NA	NA	0	0	0	0	0	NA	0	NA	NA	NA
Pontia daplidice	50	0	0	0	0	0	0	0	0	0	0	0	0	0	0	0	0	0	0	0	0	0	0	0	0	0	NA	NA	NA	NA	0	0	0	0	0	NA	0	NA	NA	NA
Pontia helice	8	0	1	1	2	0	0	1	0	0	0	0	0	0	1	0	0	0	0	0	0	0	0	0	0	0.125	1	2	0	0	0.125	0.25	0	0	0	0	0	NA	NA	NA
Pontia occidentalis (Western white butterfly) (Pieris occidentalis)	11	0	0	0	0	0	0	0	0	0	0	0	0	0	0	0	0	0	0	0	0	0	0	0	0	0	NA	NA	NA	NA	0	0	0	0	0	NA	0	NA	NA	NA
Pontibaca methylaminivorans	2497	0	492	578	768	47	56	370	41	11	0	0	0	66	308	41	7	0	0	0	0	0	0	0	0	0.197	1.175	1.561	0.096	0.114	0.231	0.308	0.019	0.022	0.003	0.014	0	NA	NA	NA
Pontibaca salina	2768	0	398	787	742	59	53	304	35	8	0	0	0	32	277	33	5	0	0	0	0	0	0	0	0	0.144	1.977	1.864	0.148	0.133	0.284	0.268	0.021	0.019	0.002	0.013	0	NA	NA	NA
Pontibacillus chungwhensis BH030062	3684	0	477	1779	1591	219	185	390	42	1	0	0	0	18	377	37	1	0	0	0	0	0	0	0	0	0.129	3.73	3.335	0.459	0.388	0.483	0.432	0.059	0.05	0	0.002	0	NA	NA	NA
Pontibacillus halophilus JSM 076056 = DSM 19796	3559	0	448	1482	1343	177	142	335	45	7	0	0	0	12	327	41	7	0	0	0	0	0	0	0	0	0.126	3.308	2.998	0.395	0.317	0.416	0.377	0.05	0.04	0.002	0.016	0	NA	NA	NA
Pontibacillus litoralis JSM 072002	3202	0	342	1486	1171	178	128	262	29	7	0	0	0	4	258	29	7	0	0	0	0	0	0	0	0	0.107	4.345	3.424	0.52	0.374	0.464	0.366	0.056	0.04	0.002	0.02	0	NA	NA	NA
Pontibacillus marinus BH030004 = DSM 16465	4252	0	543	2361	1852	315	201	424	53	4	0	0	0	13	414	50	4	0	0	0	0	0	0	0	0	0.128	4.348	3.411	0.58	0.37	0.555	0.436	0.074	0.047	0.001	0.007	0	NA	NA	NA
Pontibacillus sp. HMF3514	3825	0	518	2237	1751	314	181	413	42	6	0	0	0	8	407	40	6	0	0	0	0	0	0	0	0	0.135	4.319	3.38	0.606	0.349	0.585	0.458	0.082	0.047	0.002	0.012	0	NA	NA	NA
Pontibacillus yanchengensis	4187	0	566	2221	1888	254	177	433	53	9	0	0	0	8	430	48	9	0	0	0	0	0	0	0	0	0.135	3.924	3.336	0.449	0.313	0.53	0.451	0.061	0.042	0.002	0.016	0	NA	NA	NA
Pontibacillus yanchengensis Y32	3964	0	534	2061	1798	237	172	413	47	9	0	0	0	12	405	43	9	0	0	0	0	0	0	0	0	0.135	3.86	3.367	0.444	0.322	0.52	0.454	0.06	0.043	0.002	0.017	0	NA	NA	NA
Pontibacter actiniarum	4221	0	479	1716	1325	162	109	348	52	8	0	0	0	22	330	49	7	0	0	0	0	0	0	0	0	0.113	3.582	2.766	0.338	0.228	0.407	0.314	0.038	0.026	0.002	0.015	0	NA	NA	NA
Pontibacter akesuensis	4073	0	456	1597	1236	143	95	357	36	8	0	0	0	16	346	32	7	0	0	0	0	0	0	0	0	0.112	3.502	2.711	0.314	0.208	0.392	0.303	0.035	0.023	0.002	0.015	0	NA	NA	NA
Pontibacter arcticus	3170	0	331	1262	1053	100	50	237	34	8	0	0	0	8	233	31	7	0	0	0	0	0	0	0	0	0.104	3.813	3.181	0.302	0.151	0.398	0.332	0.032	0.016	0.002	0.021	0	NA	NA	NA
Pontibacter burrus	3711	0	356	1552	1055	142	67	281	27	7	0	0	0	8	277	23	7	0	0	0	0	0	0	0	0	0.096	4.36	2.963	0.399	0.188	0.418	0.284	0.038	0.018	0.002	0.02	0	NA	NA	NA
Pontibacter cellulosilyticus	3919	0	414	1839	1114	165	78	310	35	11	0	0	0	16	300	32	8	0	0	0	0	0	0	0	0	0.106	4.442	2.691	0.399	0.188	0.469	0.284	0.042	0.02	0.002	0.019	0	NA	NA	NA
Pontibacter chinhatensis	4256	0	423	1574	1244	150	93	333	34	7	0	0	0	13	322	33	6	0	0	0	0	0	0	0	0	0.099	3.721	2.941	0.355	0.22	0.37	0.292	0.035	0.022	0.001	0.014	0	NA	NA	NA
Pontibacter diazotrophicus	5238	0	543	1719	1407	168	109	421	46	10	0	0	0	24	402	44	7	0	0	0	0	0	0	0	0	0.104	3.166	2.591	0.309	0.201	0.328	0.269	0.032	0.021	0.001	0.013	0	NA	NA	NA
Pontibacter fetidus	3463	0	329	1445	947	124	60	238	38	5	0	0	0	15	224	38	4	0	0	0	0	0	0	0	0	0.095	4.392	2.878	0.377	0.182	0.417	0.273	0.036	0.017	0.001	0.012	0	NA	NA	NA
Pontibacter flavimaris	3848	0	391	1455	1233	143	88	309	31	6	0	0	0	14	297	31	4	0	0	0	0	0	0	0	0	0.102	3.721	3.153	0.366	0.225	0.378	0.32	0.037	0.023	0.001	0.01	0	NA	NA	NA
Pontibacter indicus	3921	0	423	1667	1391	141	103	333	34	6	0	0	0	17	319	32	5	0	0	0	0	0	0	0	0	0.108	3.941	3.288	0.333	0.243	0.425	0.355	0.036	0.026	0.001	0.012	0	NA	NA	NA
Pontibacter korlensis	4103	0	426	1582	1232	157	89	316	42	8	0	0	0	12	309	37	8	0	0	0	0	0	0	0	0	0.104	3.714	2.892	0.369	0.209	0.386	0.3	0.038	0.022	0.002	0.019	0	NA	NA	NA
Pontibacter lucknowensis	3901	0	426	1657	1366	139	114	341	32	6	0	0	0	22	324	28	5	0	0	0	0	0	0	0	0	0.109	3.89	3.207	0.326	0.268	0.425	0.35	0.036	0.029	0.001	0.012	0	NA	NA	NA
Pontibacter mangrovi	4131	0	427	1628	1247	154	99	327	37	8	0	0	0	18	312	36	6	0	0	0	0	0	0	0	0	0.103	3.813	2.92	0.361	0.232	0.394	0.302	0.037	0.024	0.001	0.014	0	NA	NA	NA
Pontibacter mucosus	4411	0	440	1660	1292	164	85	349	36	6	0	0	0	18	332	36	5	0	0	0	0	0	0	0	0	0.1	3.773	2.936	0.373	0.193	0.376	0.293	0.037	0.019	0.001	0.011	0	NA	NA	NA
Pontibacter oryzae	3576	0	356	1395	1024	122	68	270	32	7	0	0	0	13	258	32	6	0	0	0	0	0	0	0	0	0.1	3.919	2.876	0.343	0.191	0.39	0.286	0.034	0.019	0.002	0.017	0	NA	NA	NA
Pontibacter qinzhouensis	4726	0	464	1590	1388	148	118	367	37	6	0	0	0	27	344	33	6	0	0	0	0	0	0	0	0	0.098	3.427	2.991	0.319	0.254	0.336	0.294	0.031	0.025	0.001	0.013	0	NA	NA	NA
Pontibacter ramchanderi	3837	0	389	1509	1390	124	114	304	30	8	0	0	0	10	296	29	7	0	0	0	0	0	0	0	0	0.101	3.879	3.573	0.319	0.293	0.393	0.362	0.032	0.03	0.002	0.018	0	NA	NA	NA
Pontibacter sp. 172403-2	4156	0	408	1387	1162	124	70	313	33	9	0	0	0	16	301	33	5	0	0	0	0	0	0	0	0	0.098	3.4	2.848	0.304	0.172	0.334	0.28	0.03	0.017	0.001	0.012	0	NA	NA	NA
Pontibacter sp. BAB1700	4044	0	396	1467	1224	115	93	340	22	4	0	0	0	20	324	19	3	0	0	0	0	0	0	0	0	0.098	3.705	3.091	0.29	0.235	0.363	0.303	0.028	0.023	0.001	0.008	0	NA	NA	NA
Pontibacter sp. SGAir0037	4435	0	429	1554	1334	144	96	335	39	5	0	0	0	18	321	36	4	0	0	0	0	0	0	0	0	0.097	3.622	3.11	0.336	0.224	0.35	0.301	0.032	0.022	0.001	0.009	0	NA	NA	NA
Pontibacter sp. Tf4	3783	0	391	1597	1087	139	67	315	27	7	0	0	0	15	303	28	3	0	0	0	0	0	0	0	0	0.103	4.084	2.78	0.355	0.171	0.422	0.287	0.037	0.018	0.001	0.008	0	NA	NA	NA
Pontibacter ummariensis	5129	0	556	2037	1429	198	113	414	44	16	0	0	0	18	400	45	11	0	0	0	0	0	0	0	0	0.108	3.664	2.57	0.356	0.203	0.397	0.279	0.039	0.022	0.002	0.02	0	NA	NA	NA
Pontibacter virosus	4284	0	435	1705	1478	141	121	348	30	9	0	0	0	19	331	30	7	0	0	0	0	0	0	0	0	0.102	3.92	3.398	0.324	0.278	0.398	0.345	0.033	0.028	0.002	0.016	0	NA	NA	NA
Pontibacterium sp. N1Y112	4117	0	383	1259	854	102	57	310	32	2	0	0	0	25	285	32	2	0	0	0	0	0	0	0	0	0.093	3.287	2.23	0.266	0.149	0.306	0.207	0.025	0.014	0	0.005	0	NA	NA	NA
Pontibrevibacter nitratireducens	3326	0	425	714	628	56	41	318	39	9	0	0	0	42	282	35	7	0	0	0	0	0	0	0	0	0.128	1.68	1.478	0.132	0.096	0.215	0.189	0.017	0.012	0.002	0.016	0	NA	NA	NA
Ponticaulis sp	19972	0	3428	6485	5555	562	433	2517	338	67	0	0	0	307	2295	270	50	0	0	0	0	0	0	0	0	0.172	1.892	1.62	0.164	0.126	0.325	0.278	0.028	0.022	0.003	0.015	0	NA	NA	NA
Ponticoccus sp. SC2-98	4502	0	577	951	862	52	67	445	50	8	0	0	0	71	387	38	7	0	0	0	0	0	0	0	0	0.128	1.648	1.494	0.09	0.116	0.211	0.191	0.012	0.015	0.002	0.012	0	NA	NA	NA
Ponticola kessleri (bighead goby)	31	0	0	0	0	0	0	0	0	0	0	0	0	0	0	0	0	0	0	0	0	0	0	0	0	0	NA	NA	NA	NA	0	0	0	0	0	NA	0	NA	NA	NA
Pontiella desulfatans	6374	0	808	2719	1261	217	83	634	54	21	0	0	0	44	594	56	15	0	0	0	0	0	0	0	0	0.127	3.365	1.561	0.269	0.103	0.427	0.198	0.034	0.013	0.002	0.019	0	NA	NA	NA
Pontiella sp	1242	0	125	530	242	40	9	107	9	0	0	0	0	7	101	8	0	0	0	0	0	0	0	0	0	0.101	4.24	1.936	0.32	0.072	0.427	0.195	0.032	0.007	0	0	0	NA	NA	NA
Pontiella sulfatireligans	5575	0	678	2695	1086	228	69	548	47	11	0	0	0	20	535	45	6	0	0	0	0	0	0	0	0	0.122	3.975	1.602	0.336	0.102	0.483	0.195	0.041	0.012	0.001	0.009	0	NA	NA	NA
Pontimicrobium aquaticum	2986	0	153	809	333	87	28	126	12	1	0	0	0	7	119	12	1	0	0	0	0	0	0	0	0	0.051	5.288	2.176	0.569	0.183	0.271	0.112	0.029	0.009	0	0.007	0	NA	NA	NA
Pontimonas salivibrio	1693	0	400	693	708	50	54	292	43	7	0	0	0	43	264	30	5	0	0	0	0	0	0	0	0	0.236	1.732	1.77	0.125	0.135	0.409	0.418	0.03	0.032	0.003	0.013	0	NA	NA	NA
Pontiometra andersoni	3	0	0	0	0	0	0	0	0	0	0	0	0	0	0	0	0	0	0	0	0	0	0	0	0	0	NA	NA	NA	NA	0	0	0	0	0	NA	0	NA	NA	NA
Pontivivens insulae	3499	0	391	655	651	50	50	307	31	7	0	0	0	43	271	24	7	0	0	0	0	0	0	0	0	0.112	1.675	1.665	0.128	0.128	0.187	0.186	0.014	0.014	0.002	0.018	0	NA	NA	NA
Pontivivens ytuae	4069	0	560	711	807	65	55	409	39	21	0	0	0	73	351	33	12	0	0	0	0	0	0	0	0	0.138	1.27	1.441	0.116	0.098	0.175	0.198	0.016	0.014	0.003	0.021	0	NA	NA	NA
Pontixanthobacter aestiaquae	2670	0	540	1396	787	114	56	393	61	7	0	0	0	46	357	52	6	0	0	0	0	0	0	0	0	0.202	2.585	1.457	0.211	0.104	0.523	0.295	0.043	0.021	0.002	0.011	0	NA	NA	NA
Pontixanthobacter aquaemixtae	2784	0	583	1310	894	115	68	421	67	8	0	0	0	51	382	55	8	0	0	0	0	0	0	0	0	0.209	2.247	1.533	0.197	0.117	0.471	0.321	0.041	0.024	0.003	0.014	0	NA	NA	NA
Pontixanthobacter gangjinensis	2678	0	467	1177	737	83	44	349	48	7	0	0	0	30	323	47	4	0	0	0	0	0	0	0	0	0.174	2.52	1.578	0.178	0.094	0.44	0.275	0.031	0.016	0.001	0.009	0	NA	NA	NA
Pontixanthobacter luteolus	2684	0	525	1236	841	104	57	387	57	7	0	0	0	50	346	50	5	0	0	0	0	0	0	0	0	0.196	2.354	1.602	0.198	0.109	0.461	0.313	0.039	0.021	0.002	0.01	0	NA	NA	NA
Pontixanthobacter rizhaonensis	2574	0	519	1211	773	87	42	365	56	11	0	0	0	37	340	47	8	0	0	0	0	0	0	0	0	0.202	2.333	1.489	0.168	0.081	0.47	0.3	0.034	0.016	0.003	0.015	0	NA	NA	NA
Pontogammarus maeoticus (Amphipod) (Euxinia maeoticus)	65	0	0	0	0	0	0	0	0	0	0	0	0	0	0	0	0	0	0	0	0	0	0	0	0	0	NA	NA	NA	NA	0	0	0	0	0	NA	0	NA	NA	NA
Pontogammarus obesus	2	0	0	0	0	0	0	0	0	0	0	0	0	0	0	0	0	0	0	0	0	0	0	0	0	0	NA	NA	NA	NA	0	0	0	0	0	NA	0	NA	NA	NA
Pontogammarus robustoides	13	0	0	0	0	0	0	0	0	0	0	0	0	0	0	0	0	0	0	0	0	0	0	0	0	0	NA	NA	NA	NA	0	0	0	0	0	NA	0	NA	NA	NA
Pontophilus spinosus	3	0	0	0	0	0	0	0	0	0	0	0	0	0	0	0	0	0	0	0	0	0	0	0	0	0	NA	NA	NA	NA	0	0	0	0	0	NA	0	NA	NA	NA
Pontoscolex corethrurus	86	0	2	4	1	0	0	0	1	0	0	0	0	0	0	1	0	0	0	0	0	0	0	0	0	0.023	2	0.5	0	0	0.047	0.012	0	0	0	0	0	NA	NA	NA
Pontoscolex sp. 2 DP-2015	1	0	0	0	0	0	0	0	0	0	0	0	0	0	0	0	0	0	0	0	0	0	0	0	0	0	NA	NA	NA	NA	0	0	0	0	0	NA	0	NA	NA	NA
Poophagus sisymbrii	5	0	0	0	0	0	0	0	0	0	0	0	0	0	0	0	0	0	0	0	0	0	0	0	0	0	NA	NA	NA	NA	0	0	0	0	0	NA	0	NA	NA	NA
Popenaias popeii	50	0	0	0	0	0	0	0	0	0	0	0	0	0	0	0	0	0	0	0	0	0	0	0	0	0	NA	NA	NA	NA	0	0	0	0	0	NA	0	NA	NA	NA
Popillia japonica (Japanese beetle)	46	0	1	3	6	0	0	1	0	0	0	0	0	0	1	0	0	0	0	0	0	0	0	0	0	0.022	3	6	0	0	0.065	0.13	0	0	0	0	0	NA	NA	NA
Poppea capricornis	1	0	0	0	0	0	0	0	0	0	0	0	0	0	0	0	0	0	0	0	0	0	0	0	0	0	NA	NA	NA	NA	0	0	0	0	0	NA	0	NA	NA	NA
Popplepsalta aeroides	4	0	0	0	0	0	0	0	0	0	0	0	0	0	0	0	0	0	0	0	0	0	0	0	0	0	NA	NA	NA	NA	0	0	0	0	0	NA	0	NA	NA	NA
Popplepsalta annulata	11	0	0	0	0	0	0	0	0	0	0	0	0	0	0	0	0	0	0	0	0	0	0	0	0	0	NA	NA	NA	NA	0	0	0	0	0	NA	0	NA	NA	NA
Popplepsalta corymbiae	6	0	0	0	0	0	0	0	0	0	0	0	0	0	0	0	0	0	0	0	0	0	0	0	0	0	NA	NA	NA	NA	0	0	0	0	0	NA	0	NA	NA	NA
Popplepsalta decora	6	0	0	0	0	0	0	0	0	0	0	0	0	0	0	0	0	0	0	0	0	0	0	0	0	0	NA	NA	NA	NA	0	0	0	0	0	NA	0	NA	NA	NA
Popplepsalta granitica	6	0	0	0	0	0	0	0	0	0	0	0	0	0	0	0	0	0	0	0	0	0	0	0	0	0	NA	NA	NA	NA	0	0	0	0	0	NA	0	NA	NA	NA
Popplepsalta inversa	6	0	0	0	0	0	0	0	0	0	0	0	0	0	0	0	0	0	0	0	0	0	0	0	0	0	NA	NA	NA	NA	0	0	0	0	0	NA	0	NA	NA	NA
Popplepsalta kobongoides	3	0	0	0	0	0	0	0	0	0	0	0	0	0	0	0	0	0	0	0	0	0	0	0	0	0	NA	NA	NA	NA	0	0	0	0	0	NA	0	NA	NA	NA
Popplepsalta notialis	8	0	0	0	0	0	0	0	0	0	0	0	0	0	0	0	0	0	0	0	0	0	0	0	0	0	NA	NA	NA	NA	0	0	0	0	0	NA	0	NA	NA	NA
Popplepsalta notialis incitata	5	0	0	0	0	0	0	0	0	0	0	0	0	0	0	0	0	0	0	0	0	0	0	0	0	0	NA	NA	NA	NA	0	0	0	0	0	NA	0	NA	NA	NA
Popplepsalta notialis notialis	4	0	0	0	0	0	0	0	0	0	0	0	0	0	0	0	0	0	0	0	0	0	0	0	0	0	NA	NA	NA	NA	0	0	0	0	0	NA	0	NA	NA	NA
Popplepsalta rubristrigata	4	0	0	0	0	0	0	0	0	0	0	0	0	0	0	0	0	0	0	0	0	0	0	0	0	0	NA	NA	NA	NA	0	0	0	0	0	NA	0	NA	NA	NA
Popplepsalta simplex	5	0	0	0	0	0	0	0	0	0	0	0	0	0	0	0	0	0	0	0	0	0	0	0	0	0	NA	NA	NA	NA	0	0	0	0	0	NA	0	NA	NA	NA
Popplepsalta sp. 1 CLO-2014	4	0	0	0	0	0	0	0	0	0	0	0	0	0	0	0	0	0	0	0	0	0	0	0	0	0	NA	NA	NA	NA	0	0	0	0	0	NA	0	NA	NA	NA
Popplepsalta sp. 10 CLO-2014	4	0	0	0	0	0	0	0	0	0	0	0	0	0	0	0	0	0	0	0	0	0	0	0	0	0	NA	NA	NA	NA	0	0	0	0	0	NA	0	NA	NA	NA
Popplepsalta sp. 11 CLO-2014	4	0	0	0	0	0	0	0	0	0	0	0	0	0	0	0	0	0	0	0	0	0	0	0	0	0	NA	NA	NA	NA	0	0	0	0	0	NA	0	NA	NA	NA
Popplepsalta sp. 2 CLO-2014	4	0	0	0	0	0	0	0	0	0	0	0	0	0	0	0	0	0	0	0	0	0	0	0	0	0	NA	NA	NA	NA	0	0	0	0	0	NA	0	NA	NA	NA
Popplepsalta sp. 3 CLO-2014	4	0	0	0	0	0	0	0	0	0	0	0	0	0	0	0	0	0	0	0	0	0	0	0	0	0	NA	NA	NA	NA	0	0	0	0	0	NA	0	NA	NA	NA
Popplepsalta sp. 4 CLO-2014	4	0	0	0	0	0	0	0	0	0	0	0	0	0	0	0	0	0	0	0	0	0	0	0	0	0	NA	NA	NA	NA	0	0	0	0	0	NA	0	NA	NA	NA
Popplepsalta sp. 5 CLO-2014	4	0	0	0	0	0	0	0	0	0	0	0	0	0	0	0	0	0	0	0	0	0	0	0	0	0	NA	NA	NA	NA	0	0	0	0	0	NA	0	NA	NA	NA
Popplepsalta sp. 6 CLO-2014	4	0	0	0	0	0	0	0	0	0	0	0	0	0	0	0	0	0	0	0	0	0	0	0	0	0	NA	NA	NA	NA	0	0	0	0	0	NA	0	NA	NA	NA
Popplepsalta sp. 7 CLO-2014	4	0	0	0	0	0	0	0	0	0	0	0	0	0	0	0	0	0	0	0	0	0	0	0	0	0	NA	NA	NA	NA	0	0	0	0	0	NA	0	NA	NA	NA
Popplepsalta sp. 8 CLO-2014	4	0	0	0	0	0	0	0	0	0	0	0	0	0	0	0	0	0	0	0	0	0	0	0	0	0	NA	NA	NA	NA	0	0	0	0	0	NA	0	NA	NA	NA
Popplepsalta sp. 9 CLO-2014	4	0	0	0	0	0	0	0	0	0	0	0	0	0	0	0	0	0	0	0	0	0	0	0	0	0	NA	NA	NA	NA	0	0	0	0	0	NA	0	NA	NA	NA
Popplepsalta subtropica	5	0	0	0	0	0	0	0	0	0	0	0	0	0	0	0	0	0	0	0	0	0	0	0	0	0	NA	NA	NA	NA	0	0	0	0	0	NA	0	NA	NA	NA
Popplepsalta tremula	11	0	0	0	0	0	0	0	0	0	0	0	0	0	0	0	0	0	0	0	0	0	0	0	0	0	NA	NA	NA	NA	0	0	0	0	0	NA	0	NA	NA	NA
Populus adenopoda	195	0	34	193	73	29	3	22	6	0	0	0	0	0	22	6	0	0	0	0	0	0	0	0	0	0.174	5.676	2.147	0.853	0.088	0.99	0.374	0.149	0.015	0	0	0	NA	NA	NA
Populus afghanica	136	0	14	64	23	7	0	10	2	0	0	0	0	0	10	2	0	0	0	0	0	0	0	0	0	0.103	4.571	1.643	0.5	0	0.471	0.169	0.051	0	0	0	0	NA	NA	NA
Populus alba var. pyramidalis	126	0	46	170	68	17	4	14	9	4	0	0	0	0	14	9	4	0	0	0	0	0	0	0	0	0.365	3.696	1.478	0.37	0.087	1.349	0.54	0.135	0.032	0.032	0.087	0	NA	NA	NA
Populus angustifolia	149	0	33	48	142	4	0	25	4	0	0	0	0	0	25	4	0	0	0	0	0	0	0	0	0	0.221	1.455	4.303	0.121	0	0.322	0.953	0.027	0	0	0	0	NA	NA	NA
Populus balsamifera (Balsam poplar)	645	0	312	734	729	62	55	133	26	33	0	0	0	11	123	27	31	0	0	0	0	0	0	0	0	0.484	2.353	2.337	0.199	0.176	1.138	1.13	0.096	0.085	0.048	0.099	0	NA	NA	NA
Populus canadensis (Canadian poplar) (Populus deltoides x Populus nigra)	264	0	80	246	185	28	20	44	15	2	0	0	0	1	45	14	1	0	0	0	0	0	0	0	0	0.303	3.075	2.312	0.35	0.25	0.932	0.701	0.106	0.076	0.004	0.013	0	NA	NA	NA
Populus canescens (Grey poplar) (Populus tremula x Populus alba)	422	0	116	307	245	23	14	61	15	6	0	0	0	1	61	14	6	0	0	0	0	0	0	0	0	0.275	2.647	2.112	0.198	0.121	0.727	0.581	0.055	0.033	0.014	0.052	0	NA	NA	NA
Populus cathayana	147	0	23	100	25	12	0	9	7	0	0	0	0	0	9	7	0	0	0	0	0	0	0	0	0	0.156	4.348	1.087	0.522	0	0.68	0.17	0.082	0	0	0	0	NA	NA	NA
Populus davidiana	14695	0	11234	42446	25803	3771	1641	3796	1522	1122	0	0	0	253	3719	1458	1010	0	0	0	0	0	0	0	0	0.764	3.778	2.297	0.336	0.146	2.888	1.756	0.257	0.112	0.069	0.09	0	NA	NA	NA
Populus davidiana x Populus alba var. pyramidalis	202	0	43	154	86	15	3	23	5	3	0	0	0	1	22	5	3	0	0	0	0	0	0	0	0	0.213	3.581	2	0.349	0.07	0.762	0.426	0.074	0.015	0.015	0.07	0	NA	NA	NA
Populus euphratica (Euphrates poplar)	574	0	134	314	497	29	4	79	18	6	0	0	0	3	82	14	4	0	0	0	0	0	0	0	0	0.233	2.343	3.709	0.216	0.03	0.547	0.866	0.051	0.007	0.007	0.03	0	NA	NA	NA
Populus fremontii	629	0	63	241	96	25	4	53	5	0	0	0	0	5	48	5	0	0	0	0	0	0	0	0	0	0.1	3.825	1.524	0.397	0.063	0.383	0.153	0.04	0.006	0	0	0	NA	NA	NA
Populus gonggaensis	85	0	9	34	6	3	0	3	3	0	0	0	0	0	3	3	0	0	0	0	0	0	0	0	0	0.106	3.778	0.667	0.333	0	0.4	0.071	0.035	0	0	0	0	NA	NA	NA
Populus haoana	85	0	8	28	6	0	0	4	2	0	0	0	0	0	4	2	0	0	0	0	0	0	0	0	0	0.094	3.5	0.75	0	0	0.329	0.071	0	0	0	0	0	NA	NA	NA
Populus hopeiensis	184	0	46	262	112	32	5	28	5	2	0	0	0	0	28	5	2	0	0	0	0	0	0	0	0	0.25	5.696	2.435	0.696	0.109	1.424	0.609	0.174	0.027	0.011	0.043	0	NA	NA	NA
Populus ilicifolia	134	0	17	63	16	6	0	7	5	0	0	0	0	0	7	5	0	0	0	0	0	0	0	0	0	0.127	3.706	0.941	0.353	0	0.47	0.119	0.045	0	0	0	0	NA	NA	NA
Populus jackii (Balm of Gilead) (Populus deltoides x Populus balsamifera)	5	0	1	2	7	1	2	1	0	0	0	0	0	0	1	0	0	0	0	0	0	0	0	0	0	0.2	2	7	1	2	0.4	1.4	0.2	0.4	0	0	0	NA	NA	NA
Populus kangdingensis	85	0	8	28	6	0	0	4	2	0	0	0	0	0	4	2	0	0	0	0	0	0	0	0	0	0.094	3.5	0.75	0	0	0.329	0.071	0	0	0	0	0	NA	NA	NA
Populus koreana	114	0	15	68	22	8	0	7	4	0	0	0	0	0	7	4	0	0	0	0	0	0	0	0	0	0.132	4.533	1.467	0.533	0	0.596	0.193	0.07	0	0	0	0	NA	NA	NA
Populus lasiocarpa	177	0	26	104	37	7	2	18	4	0	0	0	0	0	18	4	0	0	0	0	0	0	0	0	0	0.147	4	1.423	0.269	0.077	0.588	0.209	0.04	0.011	0	0	0	NA	NA	NA
Populus laurifolia	202	0	45	169	92	21	4	26	8	1	0	0	0	1	25	8	1	0	0	0	0	0	0	0	0	0.223	3.756	2.044	0.467	0.089	0.837	0.455	0.104	0.02	0.005	0.022	0	NA	NA	NA
Populus mexicana	133	0	8	33	9	3	0	4	2	0	0	0	0	0	4	2	0	0	0	0	0	0	0	0	0	0.06	4.125	1.125	0.375	0	0.248	0.068	0.023	0	0	0	0	NA	NA	NA
Populus nigra (Lombardy poplar)	821	0	138	569	292	54	10	89	13	6	0	0	0	5	85	13	5	0	0	0	0	0	0	0	0	0.168	4.123	2.116	0.391	0.072	0.693	0.356	0.066	0.012	0.006	0.036	0	NA	NA	NA
Populus pamirica	125	0	13	63	20	9	1	9	2	0	0	0	0	0	9	2	0	0	0	0	0	0	0	0	0	0.104	4.846	1.538	0.692	0.077	0.504	0.16	0.072	0.008	0	0	0	NA	NA	NA
Populus pruinosa	348	0	81	186	473	16	1	55	10	2	0	0	0	0	60	7	0	0	0	0	0	0	0	0	0	0.233	2.296	5.84	0.198	0.012	0.534	1.359	0.046	0.003	0	0	0	NA	NA	NA
Populus pseudoglauca	85	0	8	28	6	0	0	4	2	0	0	0	0	0	4	2	0	0	0	0	0	0	0	0	0	0.094	3.5	0.75	0	0	0.329	0.071	0	0	0	0	0	NA	NA	NA
Populus qamdoensis	91	0	8	28	6	0	0	4	2	0	0	0	0	0	4	2	0	0	0	0	0	0	0	0	0	0.088	3.5	0.75	0	0	0.308	0.066	0	0	0	0	0	NA	NA	NA
Populus qiongdaoensis	80	0	10	35	9	3	0	4	3	0	0	0	0	0	4	3	0	0	0	0	0	0	0	0	0	0.125	3.5	0.9	0.3	0	0.438	0.112	0.038	0	0	0	0	NA	NA	NA
Populus rotundifolia	104	0	14	58	14	8	0	6	4	0	0	0	0	0	6	4	0	0	0	0	0	0	0	0	0	0.135	4.143	1	0.571	0	0.558	0.135	0.077	0	0	0	0	NA	NA	NA
Populus rotundifolia var. duclouxiana	144	0	17	65	29	6	2	9	4	0	0	0	0	0	9	4	0	0	0	0	0	0	0	0	0	0.118	3.824	1.706	0.353	0.118	0.451	0.201	0.042	0.014	0	0	0	NA	NA	NA
Populus schneideri	85	0	8	28	6	0	0	4	2	0	0	0	0	0	4	2	0	0	0	0	0	0	0	0	0	0.094	3.5	0.75	0	0	0.329	0.071	0	0	0	0	0	NA	NA	NA
Populus simonii	290	0	206	412	380	31	6	62	33	26	0	0	0	1	62	32	26	0	0	0	0	0	0	0	0	0.71	2	1.845	0.15	0.029	1.421	1.31	0.107	0.021	0.09	0.126	0	NA	NA	NA
Populus szechuanica	207	0	23	103	32	10	1	15	4	0	0	0	0	0	15	4	0	0	0	0	0	0	0	0	0	0.111	4.478	1.391	0.435	0.043	0.498	0.155	0.048	0.005	0	0	0	NA	NA	NA
Populus szechuanica var. tibetica	93	0	10	33	11	0	0	6	2	0	0	0	0	0	6	2	0	0	0	0	0	0	0	0	0	0.108	3.3	1.1	0	0	0.355	0.118	0	0	0	0	0	NA	NA	NA
Populus tomentosa potyvirus	1	0	1	7	2	0	0	1	0	0	0	0	0	0	1	0	0	0	0	0	0	0	0	0	0	1	7	2	0	0	7	2	0	0	0	0	0	NA	NA	NA
Populus tremula (European aspen)	1479	0	342	986	964	82	34	265	35	2	0	0	0	13	255	32	2	0	0	0	0	0	0	0	0	0.231	2.883	2.819	0.24	0.099	0.667	0.652	0.055	0.023	0.001	0.006	0	NA	NA	NA
Populus tremula x Populus tremuloides (Hybrid aspen)	143	0	76	217	132	14	5	48	7	4	0	0	0	4	44	8	3	0	0	0	0	0	0	0	0	0.531	2.855	1.737	0.184	0.066	1.517	0.923	0.098	0.035	0.021	0.039	0	NA	NA	NA
Populus tremuloides (Quaking aspen)	246	0	71	288	173	40	8	61	5	0	0	0	0	5	57	4	0	0	0	0	0	0	0	0	0	0.289	4.056	2.437	0.563	0.113	1.171	0.703	0.163	0.033	0	0	0	NA	NA	NA
Populus trinervis	130	0	14	53	12	3	0	6	4	0	0	0	0	0	6	4	0	0	0	0	0	0	0	0	0	0.108	3.786	0.857	0.214	0	0.408	0.092	0.023	0	0	0	0	NA	NA	NA
Populus wilsonii	147	0	15	51	16	7	0	5	5	0	0	0	0	0	5	5	0	0	0	0	0	0	0	0	0	0.102	3.4	1.067	0.467	0	0.347	0.109	0.048	0	0	0	0	NA	NA	NA
Populus xiangchengensis	84	0	8	29	4	3	0	2	3	0	0	0	0	0	2	3	0	0	0	0	0	0	0	0	0	0.095	3.625	0.5	0.375	0	0.345	0.048	0.036	0	0	0	0	NA	NA	NA
Populus yunnanensis	115	0	15	51	8	0	0	5	5	0	0	0	0	0	5	5	0	0	0	0	0	0	0	0	0	0.13	3.4	0.533	0	0	0.443	0.07	0	0	0	0	0	NA	NA	NA
Porcellio dilatatus (Woodlouse)	3	0	0	0	0	0	0	0	0	0	0	0	0	0	0	0	0	0	0	0	0	0	0	0	0	0	NA	NA	NA	NA	0	0	0	0	0	NA	0	NA	NA	NA
Porcellio dilatatus dilatatus	15	0	0	0	0	0	0	0	0	0	0	0	0	0	0	0	0	0	0	0	0	0	0	0	0	0	NA	NA	NA	NA	0	0	0	0	0	NA	0	NA	NA	NA
Porcellio dilatatus petiti	15	0	0	0	0	0	0	0	0	0	0	0	0	0	0	0	0	0	0	0	0	0	0	0	0	0	NA	NA	NA	NA	0	0	0	0	0	NA	0	NA	NA	NA
Porcellio laevis (Woodlouse)	22	0	4	9	6	0	0	1	0	1	0	0	0	0	1	0	1	0	0	0	0	0	0	0	0	0.182	2.25	1.5	0	0	0.409	0.273	0	0	0.045	0.25	0	NA	NA	NA
Porcellio scaber (Common rough woodlouse) (Oniscus granulatus)	92	0	7	16	67	1	0	5	1	0	0	0	0	0	5	1	0	0	0	0	0	0	0	0	0	0.076	2.286	9.571	0.143	0	0.174	0.728	0.011	0	0	0	0	NA	NA	NA
Porcellionides pruinosus (Woodlouse)	33	0	1	2	0	1	0	1	0	0	0	0	0	0	1	0	0	0	0	0	0	0	0	0	0	0.03	2	0	1	0	0.061	0	0.03	0	0	0	0	NA	NA	NA
Porcincola intestinalis	2711	0	607	1890	1939	237	179	335	81	29	0	0	0	14	327	80	24	0	0	0	0	0	0	0	0	0.224	3.114	3.194	0.39	0.295	0.697	0.715	0.087	0.066	0.009	0.04	0	NA	NA	NA
Porcine adenovirus 5	25	0	7	19	13	2	1	5	1	0	0	0	0	0	5	1	0	0	0	0	0	0	0	0	0	0.28	2.714	1.857	0.286	0.143	0.76	0.52	0.08	0.04	0	0	0	NA	NA	NA
Porcine astrovirus 1 (PAstV-1)	848	0	575	1704	1733	7	8	396	35	36	0	0	0	6	398	27	36	0	0	0	0	0	0	0	0	0.678	2.963	3.014	0.012	0.014	2.009	2.044	0.008	0.009	0.042	0.063	0	NA	NA	NA
Porcine astrovirus 2	202	0	72	106	221	0	0	21	24	1	0	0	0	0	33	13	0	0	0	0	0	0	0	0	0	0.356	1.472	3.069	0	0	0.525	1.094	0	0	0	0	0	NA	NA	NA
Porcine circovirus 1 (PCV1)	103	0	0	0	0	0	0	0	0	0	0	0	0	0	0	0	0	0	0	0	0	0	0	0	0	0	NA	NA	NA	NA	0	0	0	0	0	NA	0	NA	NA	NA
Porcine circovirus 2 (PCV2)	4551	0	509	1169	807	2	2	509	0	0	0	0	0	7	502	0	0	0	0	0	0	0	0	0	0	0.112	2.297	1.585	0.004	0.004	0.257	0.177	0	0	0	0	0	NA	NA	NA
Porcine coronavirus HKU15	37	0	33	126	94	0	0	1	16	0	0	0	0	0	1	16	0	0	0	0	0	0	0	0	0	0.892	3.818	2.848	0	0	3.405	2.541	0	0	0	0	0	NA	NA	NA
Porcine deltacoronavirus	558	0	414	2015	1603	0	0	35	188	1	0	0	0	0	35	188	1	0	0	0	0	0	0	0	0	0.742	4.867	3.872	0	0	3.611	2.873	0	0	0.002	0.002	0	NA	NA	NA
Porcine deltacoronavirus 8734/USA-IA/2014	8	0	6	26	20	0	0	0	3	0	0	0	0	0	0	3	0	0	0	0	0	0	0	0	0	0.75	4.333	3.333	0	0	3.25	2.5	0	0	0	0	0	NA	NA	NA
Porcine deltacoronavirus KNU14-04	7	0	4	22	17	0	0	0	2	0	0	0	0	0	0	2	0	0	0	0	0	0	0	0	0	0.571	5.5	4.25	0	0	3.143	2.429	0	0	0	0	0	NA	NA	NA
Porcine encephalomyocarditis virus	5	0	1	0	2	0	0	1	0	0	0	0	0	0	1	0	0	0	0	0	0	0	0	0	0	0.2	0	2	0	0	0	0.4	0	0	0	0	0	NA	NA	NA
Porcine endogenous retrovirus	75	0	74	219	143	43	26	36	4	9	0	0	0	0	36	4	9	0	0	0	0	0	0	0	0	0.987	2.959	1.932	0.581	0.351	2.92	1.907	0.573	0.347	0.12	0.122	0	NA	NA	NA
Porcine endogenous retrovirus A	20	0	21	42	57	6	5	14	2	1	0	0	0	0	14	2	1	0	0	0	0	0	0	0	0	1.05	2	2.714	0.286	0.238	2.1	2.85	0.3	0.25	0.05	0.048	0	NA	NA	NA
Porcine endogenous retrovirus B	11	0	13	39	18	9	4	4	0	3	0	0	0	0	4	0	3	0	0	0	0	0	0	0	0	1.182	3	1.385	0.692	0.308	3.545	1.636	0.818	0.364	0.273	0.231	0	NA	NA	NA
Porcine enteric alphacoronavirus	16	0	6	18	34	0	0	0	0	2	0	0	0	0	0	0	2	0	0	0	0	0	0	0	0	0.375	3	5.667	0	0	1.125	2.125	0	0	0.125	0.333	0	NA	NA	NA
Porcine enteric alphacoronavirus GDS04	8	0	3	9	17	0	0	0	0	1	0	0	0	0	0	0	1	0	0	0	0	0	0	0	0	0.375	3	5.667	0	0	1.125	2.125	0	0	0.125	0.333	0	NA	NA	NA
Porcine enteric sapovirus (isolate Swine/United States/Cowden/1980) (Sw/SV/Cowden/1980/US)	2	0	1	0	2	0	0	1	0	0	0	0	0	0	1	0	0	0	0	0	0	0	0	0	0	0.5	0	2	0	0	0	1	0	0	0	0	0	NA	NA	NA
Porcine enterovirus 15	3	0	2	1	4	0	0	0	1	0	0	0	0	0	0	1	0	0	0	0	0	0	0	0	0	0.667	0.5	2	0	0	0.333	1.333	0	0	0	0	0	NA	NA	NA
Porcine enterovirus 3H	6	0	6	0	12	0	0	6	0	0	0	0	0	0	6	0	0	0	0	0	0	0	0	0	0	1	0	2	0	0	0	2	0	0	0	0	0	NA	NA	NA
Porcine enterovirus 9 (strain UKG/410/73)	4	0	5	2	10	0	0	1	2	0	0	0	0	0	1	2	0	0	0	0	0	0	0	0	0	1.25	0.4	2	0	0	0.5	2.5	0	0	0	0	0	NA	NA	NA
Porcine enterovirus a/BEL/15V010	1	0	1	0	1	0	0	1	0	0	0	0	0	0	1	0	0	0	0	0	0	0	0	0	0	1	0	1	0	0	0	1	0	0	0	0	0	NA	NA	NA
Porcine enterovirus b/BEL/15V010	1	0	1	0	1	0	0	1	0	0	0	0	0	0	1	0	0	0	0	0	0	0	0	0	0	1	0	1	0	0	0	1	0	0	0	0	0	NA	NA	NA
Porcine enterovirus G	2	0	2	0	6	0	0	2	0	0	0	0	0	0	2	0	0	0	0	0	0	0	0	0	0	1	0	3	0	0	0	3	0	0	0	0	0	NA	NA	NA
Porcine enterovirus G1	1	0	0	0	0	0	0	0	0	0	0	0	0	0	0	0	0	0	0	0	0	0	0	0	0	0	NA	NA	NA	NA	0	0	0	0	0	NA	0	NA	NA	NA
Porcine epidemic diarrhea virus	5553	0	1669	9923	6492	30	542	709	280	133	0	0	0	6	703	280	133	0	0	0	0	0	0	0	0	0.301	5.945	3.89	0.018	0.325	1.787	1.169	0.005	0.098	0.024	0.08	0	NA	NA	NA
Porcine epidemic diarrhea virus (strain CV777) (PEDV)	7	0	4	14	10	0	1	2	1	0	0	0	0	0	2	1	0	0	0	0	0	0	0	0	0	0.571	3.5	2.5	0	0.25	2	1.429	0	0.143	0	0	0	NA	NA	NA
Porcine epidemic diarrhea virus L00721/GER/2014	6	0	3	21	13	0	1	1	1	0	0	0	0	0	1	1	0	0	0	0	0	0	0	0	0	0.5	7	4.333	0	0.333	3.5	2.167	0	0.167	0	0	0	NA	NA	NA
Porcine hemagglutinating encephalomyelitis virus	128	0	89	188	369	0	0	26	0	17	0	0	0	0	26	0	17	0	0	0	0	0	0	0	0	0.695	2.112	4.146	0	0	1.469	2.883	0	0	0.133	0.191	0	NA	NA	NA
Porcine hemagglutinating encephalomyelitis virus (strain 67N) (HEV-67N)	8	0	4	13	20	0	0	0	0	1	0	0	0	0	0	0	1	0	0	0	0	0	0	0	0	0.5	3.25	5	0	0	1.625	2.5	0	0	0.125	0.25	0	NA	NA	NA
Porcine hemagglutinating encephalomyelitis virus (strain IAF-404) (HEV)	8	0	4	13	20	0	0	0	0	1	0	0	0	0	0	0	1	0	0	0	0	0	0	0	0	0.5	3.25	5	0	0	1.625	2.5	0	0	0.125	0.25	0	NA	NA	NA
Porcine kobuvirus	674	0	399	549	334	4	0	126	41	63	0	0	0	85	52	86	7	0	0	0	0	0	0	0	0	0.592	1.376	0.837	0.01	0	0.815	0.496	0.006	0	0.01	0.018	0	NA	NA	NA
Porcine kobuvirus JS-01-CHN/2013/China	1	0	3	6	4	0	0	0	0	1	0	0	0	0	0	1	0	0	0	0	0	0	0	0	0	3	2	1.333	0	0	6	4	0	0	0	0	0	NA	NA	NA
Porcine lymphotropic herpesvirus 1	48	0	15	27	28	2	2	9	3	0	0	0	0	0	9	3	0	0	0	0	0	0	0	0	0	0.312	1.8	1.867	0.133	0.133	0.562	0.583	0.042	0.042	0	0	0	NA	NA	NA
Porcine lymphotropic herpesvirus 2	50	0	18	45	18	2	0	4	7	0	0	0	0	0	4	7	0	0	0	0	0	0	0	0	0	0.36	2.5	1	0.111	0	0.9	0.36	0.04	0	0	0	0	NA	NA	NA
Porcine lymphotropic herpesvirus 3	47	0	10	31	18	2	0	8	1	0	0	0	0	0	8	1	0	0	0	0	0	0	0	0	0	0.213	3.1	1.8	0.2	0	0.66	0.383	0.043	0	0	0	0	NA	NA	NA
Porcine mastadenovirus B	63	0	39	86	88	1	6	16	7	3	0	0	0	4	14	8	0	0	0	0	0	0	0	0	0	0.619	2.205	2.256	0.026	0.154	1.365	1.397	0.016	0.095	0	0	0	NA	NA	NA
Porcine morbillivirus	6	0	5	19	10	1	1	1	2	0	0	0	0	0	1	2	0	0	0	0	0	0	0	0	0	0.833	3.8	2	0.2	0.2	3.167	1.667	0.167	0.167	0	0	0	NA	NA	NA
Porcine parainfluenza virus	21	0	11	61	29	7	0	1	1	2	0	0	0	0	1	1	2	0	0	0	0	0	0	0	0	0.524	5.545	2.636	0.636	0	2.905	1.381	0.333	0	0.095	0.182	0	NA	NA	NA
Porcine parvovirus	405	0	593	971	739	24	142	130	73	84	0	0	0	24	120	73	70	0	0	0	0	0	0	0	0	1.464	1.637	1.246	0.04	0.239	2.398	1.825	0.059	0.351	0.173	0.118	0	NA	NA	NA
Porcine parvovirus (strain Kresse) (PPV)	4	0	5	10	5	0	1	1	0	1	0	0	0	0	1	0	1	0	0	0	0	0	0	0	0	1.25	2	1	0	0.2	2.5	1.25	0	0.25	0.25	0.2	0	NA	NA	NA
Porcine parvovirus (strain NADL-2) (PPV)	2	0	4	8	4	0	1	0	0	1	0	0	0	0	0	0	1	0	0	0	0	0	0	0	0	2	2	1	0	0.25	4	2	0	0.5	0.5	0.25	0	NA	NA	NA
Porcine pegivirus	36	0	10	0	10	0	0	10	0	0	0	0	0	0	10	0	0	0	0	0	0	0	0	0	0	0.278	0	1	0	0	0	0.278	0	0	0	0	0	NA	NA	NA
Porcine pestivirus 1	28	0	9	36	28	1	5	1	4	0	0	0	0	0	2	3	0	0	0	0	0	0	0	0	0	0.321	4	3.111	0.111	0.556	1.286	1	0.036	0.179	0	0	0	NA	NA	NA
Porcine pestivirus isolate Bungowannah	26	0	4	32	6	0	0	0	2	0	0	0	0	0	0	2	0	0	0	0	0	0	0	0	0	0.154	8	1.5	0	0	1.231	0.231	0	0	0	0	0	NA	NA	NA
Porcine reproductive and respiratory syndrome virus (isolate Pig/United States/SD 01-08/2001) (PRRSV)	9	0	6	18	18	0	0	2	2	0	0	0	0	0	2	2	0	0	0	0	0	0	0	0	0	0.667	3	3	0	0	2	2	0	0	0	0	0	NA	NA	NA
Porcine reproductive and respiratory syndrome virus (PRRSV)	28457	0	9596	33521	20307	280	284	1952	1512	1411	0	0	0	45	2227	1368	1235	0	0	0	0	0	0	0	0	0.337	3.493	2.116	0.029	0.03	1.178	0.714	0.01	0.01	0.043	0.129	0	NA	NA	NA
Porcine reproductive and respiratory syndrome virus (strain 16244B) (PRRSV)	1	0	4	10	8	0	1	0	0	1	0	0	0	0	0	0	1	0	0	0	0	0	0	0	0	4	2.5	2	0	0.25	10	8	0	1	1	0.25	0	NA	NA	NA
Porcine reproductive and respiratory syndrome virus (strain HB-1) (PRRSV)	6	0	3	7	3	0	0	0	0	1	0	0	0	0	0	1	0	0	0	0	0	0	0	0	0	0.5	2.333	1	0	0	1.167	0.5	0	0	0	0	0	NA	NA	NA
Porcine reproductive and respiratory syndrome virus (strain Lelystad) (PRRSV)	10	0	6	18	21	0	0	2	2	0	0	0	0	0	2	2	0	0	0	0	0	0	0	0	0	0.6	3	3.5	0	0	1.8	2.1	0	0	0	0	0	NA	NA	NA
Porcine reproductive and respiratory syndrome virus (strain VR-2332) (PRRSV)	2	0	4	10	7	0	1	0	0	1	0	0	0	0	0	0	1	0	0	0	0	0	0	0	0	2	2.5	1.75	0	0.25	5	3.5	0	0.5	0.5	0.25	0	NA	NA	NA
Porcine reproductive and respiratory syndrome virus 2	1004	0	240	799	491	5	7	31	20	54	0	0	0	1	30	22	52	0	0	0	0	0	0	0	0	0.239	3.329	2.046	0.021	0.029	0.796	0.489	0.005	0.007	0.052	0.217	0	NA	NA	NA
Porcine respiratory coronavirus	109	0	8	39	30	5	2	3	1	1	0	0	0	0	3	1	1	0	0	0	0	0	0	0	0	0.073	4.875	3.75	0.625	0.25	0.358	0.275	0.046	0.018	0.009	0.125	0	NA	NA	NA
Porcine respiratory coronavirus (strain 86/137004 / isolate British) (PRCoV) (PRCV)	6	0	4	14	13	3	0	0	0	1	0	0	0	0	0	0	1	0	0	0	0	0	0	0	0	0.667	3.5	3.25	0.75	0	2.333	2.167	0.5	0	0.167	0.25	0	NA	NA	NA
Porcine respiratory coronavirus (strain RM4) (PRCoV) (PRCV)	6	0	4	14	13	3	0	0	0	1	0	0	0	0	0	0	1	0	0	0	0	0	0	0	0	0.667	3.5	3.25	0.75	0	2.333	2.167	0.5	0	0.167	0.25	0	NA	NA	NA
Porcine respiratory coronavirus ISU-1	8	0	4	19	15	3	1	1	0	1	0	0	0	0	1	0	1	0	0	0	0	0	0	0	0	0.5	4.75	3.75	0.75	0.25	2.375	1.875	0.375	0.125	0.125	0.25	0	NA	NA	NA
Porcine rotavirus	562	0	116	383	98	33	2	26	17	18	0	0	0	0	26	17	18	0	0	0	0	0	0	0	0	0.206	3.302	0.845	0.284	0.017	0.681	0.174	0.059	0.004	0.032	0.155	0	NA	NA	NA
Porcine rotavirus A	1538	0	309	761	304	66	4	131	14	44	0	0	0	17	114	14	44	0	0	0	0	0	0	0	0	0.201	2.463	0.984	0.214	0.013	0.495	0.198	0.043	0.003	0.029	0.142	0	NA	NA	NA
Porcine rotavirus A A411/G3P[7]	1	0	0	0	0	0	0	0	0	0	0	0	0	0	0	0	0	0	0	0	0	0	0	0	0	0	NA	NA	NA	NA	0	0	0	0	0	NA	0	NA	NA	NA
Porcine rotavirus A strain 134/04-15	2	0	0	0	0	0	0	0	0	0	0	0	0	0	0	0	0	0	0	0	0	0	0	0	0	0	NA	NA	NA	NA	0	0	0	0	0	NA	0	NA	NA	NA
Porcine rotavirus A34	2	0	1	0	0	0	0	1	0	0	0	0	0	1	0	0	0	0	0	0	0	0	0	0	0	0.5	0	0	0	0	0	0	0	0	0	0	0	NA	NA	NA
Porcine rotavirus C	744	0	61	412	163	66	30	57	2	0	0	0	0	0	57	2	0	0	0	0	0	0	0	0	0	0.082	6.754	2.672	1.082	0.492	0.554	0.219	0.089	0.04	0	0	0	NA	NA	NA
Porcine rotavirus strain A131	1	0	0	0	0	0	0	0	0	0	0	0	0	0	0	0	0	0	0	0	0	0	0	0	0	0	NA	NA	NA	NA	0	0	0	0	0	NA	0	NA	NA	NA
Porcine rotavirus strain A253	1	0	0	0	0	0	0	0	0	0	0	0	0	0	0	0	0	0	0	0	0	0	0	0	0	0	NA	NA	NA	NA	0	0	0	0	0	NA	0	NA	NA	NA
Porcine torovirus	332	0	29	1	278	0	0	29	0	0	0	0	0	0	29	0	0	0	0	0	0	0	0	0	0	0.087	0.034	9.586	0	0	0.003	0.837	0	0	0	0	0	NA	NA	NA
Porcine torovirus (strain P10) (PoTV)	1	0	0	0	0	0	0	0	0	0	0	0	0	0	0	0	0	0	0	0	0	0	0	0	0	0	NA	NA	NA	NA	0	0	0	0	0	NA	0	NA	NA	NA
Porcine transmissible gastroenteritis coronavirus (strain FS772/70) (TGEV)	8	0	3	17	14	3	0	0	0	1	0	0	0	0	0	0	1	0	0	0	0	0	0	0	0	0.375	5.667	4.667	1	0	2.125	1.75	0.375	0	0.125	0.333	0	NA	NA	NA
Porcine transmissible gastroenteritis coronavirus (strain Miller) (TGEV)	1	0	0	0	0	0	0	0	0	0	0	0	0	0	0	0	0	0	0	0	0	0	0	0	0	0	NA	NA	NA	NA	0	0	0	0	0	NA	0	NA	NA	NA
Porcine transmissible gastroenteritis coronavirus (strain NEB72-rt) (TGEV)	1	0	0	0	0	0	0	0	0	0	0	0	0	0	0	0	0	0	0	0	0	0	0	0	0	0	NA	NA	NA	NA	0	0	0	0	0	NA	0	NA	NA	NA
Porcine transmissible gastroenteritis coronavirus (strain Purdue) (TGEV)	15	0	9	37	31	6	0	3	0	2	0	0	0	0	3	0	2	0	0	0	0	0	0	0	0	0.6	4.111	3.444	0.667	0	2.467	2.067	0.4	0	0.133	0.222	0	NA	NA	NA
Porcisia hertigi	7689	0	12941	22369	28389	1474	1397	1921	1027	1642	0	0	0	214	1971	955	1450	0	0	0	0	0	0	0	0	1.683	1.729	2.194	0.114	0.108	2.909	3.692	0.192	0.182	0.189	0.112	0	NA	NA	NA
Porcupine astrovirus Hb/LP084/Guangxi	3	0	4	6	10	0	0	2	1	0	0	0	0	0	2	1	0	0	0	0	0	0	0	0	0	1.333	1.5	2.5	0	0	2	3.333	0	0	0	0	0	NA	NA	NA
Porela albifinis	2	0	0	0	0	0	0	0	0	0	0	0	0	0	0	0	0	0	0	0	0	0	0	0	0	0	NA	NA	NA	NA	0	0	0	0	0	NA	0	NA	NA	NA
Porela amathodes	2	0	0	0	0	0	0	0	0	0	0	0	0	0	0	0	0	0	0	0	0	0	0	0	0	0	NA	NA	NA	NA	0	0	0	0	0	NA	0	NA	NA	NA
Porela ceraunias	3	0	0	0	0	0	0	0	0	0	0	0	0	0	0	0	0	0	0	0	0	0	0	0	0	0	NA	NA	NA	NA	0	0	0	0	0	NA	0	NA	NA	NA
Porela cinerea	2	0	0	0	0	0	0	0	0	0	0	0	0	0	0	0	0	0	0	0	0	0	0	0	0	0	NA	NA	NA	NA	0	0	0	0	0	NA	0	NA	NA	NA
Porela delineata	3	0	0	0	0	0	0	0	0	0	0	0	0	0	0	0	0	0	0	0	0	0	0	0	0	0	NA	NA	NA	NA	0	0	0	0	0	NA	0	NA	NA	NA
Porela notodontina	3	0	0	0	0	0	0	0	0	0	0	0	0	0	0	0	0	0	0	0	0	0	0	0	0	0	NA	NA	NA	NA	0	0	0	0	0	NA	0	NA	NA	NA
Porela obtusa	2	0	0	0	0	0	0	0	0	0	0	0	0	0	0	0	0	0	0	0	0	0	0	0	0	0	NA	NA	NA	NA	0	0	0	0	0	NA	0	NA	NA	NA
Porela rhabditis	2	0	0	0	0	0	0	0	0	0	0	0	0	0	0	0	0	0	0	0	0	0	0	0	0	0	NA	NA	NA	NA	0	0	0	0	0	NA	0	NA	NA	NA
Porela sp. ANIC1	1	0	0	0	0	0	0	0	0	0	0	0	0	0	0	0	0	0	0	0	0	0	0	0	0	0	NA	NA	NA	NA	0	0	0	0	0	NA	0	NA	NA	NA
Porela subfasciata	1	0	0	0	0	0	0	0	0	0	0	0	0	0	0	0	0	0	0	0	0	0	0	0	0	0	NA	NA	NA	NA	0	0	0	0	0	NA	0	NA	NA	NA
Porela vetusta	2	0	0	0	0	0	0	0	0	0	0	0	0	0	0	0	0	0	0	0	0	0	0	0	0	0	NA	NA	NA	NA	0	0	0	0	0	NA	0	NA	NA	NA
Porela vitulina	2	0	0	0	0	0	0	0	0	0	0	0	0	0	0	0	0	0	0	0	0	0	0	0	0	0	NA	NA	NA	NA	0	0	0	0	0	NA	0	NA	NA	NA
Porella canariensis	7	0	0	0	0	0	0	0	0	0	0	0	0	0	0	0	0	0	0	0	0	0	0	0	0	0	NA	NA	NA	NA	0	0	0	0	0	NA	0	NA	NA	NA
Porella leiboldii	4	0	0	0	0	0	0	0	0	0	0	0	0	0	0	0	0	0	0	0	0	0	0	0	0	0	NA	NA	NA	NA	0	0	0	0	0	NA	0	NA	NA	NA
Porella navicularis	13	0	1	3	1	0	0	1	0	0	0	0	0	0	1	0	0	0	0	0	0	0	0	0	0	0.077	3	1	0	0	0.231	0.077	0	0	0	0	0	NA	NA	NA
Porella perrottetiana	87	0	2	4	1	0	0	2	0	0	0	0	0	0	2	0	0	0	0	0	0	0	0	0	0	0.023	2	0.5	0	0	0.046	0.011	0	0	0	0	0	NA	NA	NA
Porella pinnata	16	0	9	33	35	3	2	1	0	2	0	0	0	0	1	0	2	0	0	0	0	0	0	0	0	0.562	3.667	3.889	0.333	0.222	2.062	2.188	0.188	0.125	0.125	0.222	0	NA	NA	NA
Porella platyphylla	76	0	6	30	4	1	0	2	2	0	0	0	0	0	2	2	0	0	0	0	0	0	0	0	0	0.079	5	0.667	0.167	0	0.395	0.053	0.013	0	0	0	0	NA	NA	NA
Porhydrus lineatus	4	0	1	6	1	0	0	1	0	0	0	0	0	0	1	0	0	0	0	0	0	0	0	0	0	0.25	6	1	0	0	1.5	0.25	0	0	0	0	0	NA	NA	NA
Poribacteria bacterium	194369	0	21590	45616	43729	4510	3420	16510	1891	368	0	0	0	1414	15398	1666	291	0	0	0	0	0	0	0	0	0.111	2.113	2.025	0.209	0.158	0.235	0.225	0.023	0.018	0.001	0.013	0	NA	NA	NA
Porichthys notatus (Plainfin midshipman)	69	0	24	54	44	3	5	11	5	1	0	0	0	0	13	4	0	0	0	0	0	0	0	0	0	0.348	2.25	1.833	0.125	0.208	0.783	0.638	0.043	0.072	0	0	0	NA	NA	NA
Porifera sp. Sp08	1	0	0	0	0	0	0	0	0	0	0	0	0	0	0	0	0	0	0	0	0	0	0	0	0	0	NA	NA	NA	NA	0	0	0	0	0	NA	0	NA	NA	NA
Poriferisphaera corsica	3659	0	698	2192	1814	167	122	519	53	22	0	0	0	36	489	50	19	0	0	0	0	0	0	0	0	0.191	3.14	2.599	0.239	0.175	0.599	0.496	0.046	0.033	0.005	0.027	0	NA	NA	NA
Porites cf. lichen YFK-2014	1	0	0	0	0	0	0	0	0	0	0	0	0	0	0	0	0	0	0	0	0	0	0	0	0	0	NA	NA	NA	NA	0	0	0	0	0	NA	0	NA	NA	NA
Porites panamensis	27	0	0	0	0	0	0	0	0	0	0	0	0	0	0	0	0	0	0	0	0	0	0	0	0	0	NA	NA	NA	NA	0	0	0	0	0	NA	0	NA	NA	NA
Porites rus	33	0	0	0	0	0	0	0	0	0	0	0	0	0	0	0	0	0	0	0	0	0	0	0	0	0	NA	NA	NA	NA	0	0	0	0	0	NA	0	NA	NA	NA
Porites sp. 102-LDSG1-7	1	0	0	0	0	0	0	0	0	0	0	0	0	0	0	0	0	0	0	0	0	0	0	0	0	0	NA	NA	NA	NA	0	0	0	0	0	NA	0	NA	NA	NA
Porites sp. 125-LDSG2-21	1	0	0	0	0	0	0	0	0	0	0	0	0	0	0	0	0	0	0	0	0	0	0	0	0	0	NA	NA	NA	NA	0	0	0	0	0	NA	0	NA	NA	NA
Porites sp. 141-OLT1-2	1	0	0	0	0	0	0	0	0	0	0	0	0	0	0	0	0	0	0	0	0	0	0	0	0	0	NA	NA	NA	NA	0	0	0	0	0	NA	0	NA	NA	NA
Porites sp. 143-OLT2-1	1	0	0	0	0	0	0	0	0	0	0	0	0	0	0	0	0	0	0	0	0	0	0	0	0	0	NA	NA	NA	NA	0	0	0	0	0	NA	0	NA	NA	NA
Porites sp. 154-TS2-1	1	0	0	0	0	0	0	0	0	0	0	0	0	0	0	0	0	0	0	0	0	0	0	0	0	0	NA	NA	NA	NA	0	0	0	0	0	NA	0	NA	NA	NA
Porites sp. 156-TS3-1	1	0	0	0	0	0	0	0	0	0	0	0	0	0	0	0	0	0	0	0	0	0	0	0	0	0	NA	NA	NA	NA	0	0	0	0	0	NA	0	NA	NA	NA
Porites sp. 157-TS3-2	1	0	0	0	0	0	0	0	0	0	0	0	0	0	0	0	0	0	0	0	0	0	0	0	0	0	NA	NA	NA	NA	0	0	0	0	0	NA	0	NA	NA	NA
Porites sp. 161-TS7-1	1	0	0	0	0	0	0	0	0	0	0	0	0	0	0	0	0	0	0	0	0	0	0	0	0	0	NA	NA	NA	NA	0	0	0	0	0	NA	0	NA	NA	NA
Porites sp. 173-TS9-7	1	0	0	0	0	0	0	0	0	0	0	0	0	0	0	0	0	0	0	0	0	0	0	0	0	0	NA	NA	NA	NA	0	0	0	0	0	NA	0	NA	NA	NA
Porites sp. 175-TS9-9	1	0	0	0	0	0	0	0	0	0	0	0	0	0	0	0	0	0	0	0	0	0	0	0	0	0	NA	NA	NA	NA	0	0	0	0	0	NA	0	NA	NA	NA
Porites sp. 178-TS9-12	1	0	0	0	0	0	0	0	0	0	0	0	0	0	0	0	0	0	0	0	0	0	0	0	0	0	NA	NA	NA	NA	0	0	0	0	0	NA	0	NA	NA	NA
Porites sp. 203-LDS1-4	1	0	0	0	0	0	0	0	0	0	0	0	0	0	0	0	0	0	0	0	0	0	0	0	0	0	NA	NA	NA	NA	0	0	0	0	0	NA	0	NA	NA	NA
Porites sp. 233-TSG2-7	1	0	0	0	0	0	0	0	0	0	0	0	0	0	0	0	0	0	0	0	0	0	0	0	0	0	NA	NA	NA	NA	0	0	0	0	0	NA	0	NA	NA	NA
Porites sp. 249-TSA10-2	1	0	0	0	0	0	0	0	0	0	0	0	0	0	0	0	0	0	0	0	0	0	0	0	0	0	NA	NA	NA	NA	0	0	0	0	0	NA	0	NA	NA	NA
Porites sp. 251-SJW2-2	1	0	0	0	0	0	0	0	0	0	0	0	0	0	0	0	0	0	0	0	0	0	0	0	0	0	NA	NA	NA	NA	0	0	0	0	0	NA	0	NA	NA	NA
Porites sp. 260-LK1-1	1	0	0	0	0	0	0	0	0	0	0	0	0	0	0	0	0	0	0	0	0	0	0	0	0	0	NA	NA	NA	NA	0	0	0	0	0	NA	0	NA	NA	NA
Porites sp. 30-LDS3-7	1	0	0	0	0	0	0	0	0	0	0	0	0	0	0	0	0	0	0	0	0	0	0	0	0	0	NA	NA	NA	NA	0	0	0	0	0	NA	0	NA	NA	NA
Porites sp. 31-LDS3-8	1	0	0	0	0	0	0	0	0	0	0	0	0	0	0	0	0	0	0	0	0	0	0	0	0	0	NA	NA	NA	NA	0	0	0	0	0	NA	0	NA	NA	NA
Porites sp. 99-LDSG1-4	1	0	0	0	0	0	0	0	0	0	0	0	0	0	0	0	0	0	0	0	0	0	0	0	0	0	NA	NA	NA	NA	0	0	0	0	0	NA	0	NA	NA	NA
Porites sp. YFK-2014	1	0	0	0	0	0	0	0	0	0	0	0	0	0	0	0	0	0	0	0	0	0	0	0	0	0	NA	NA	NA	NA	0	0	0	0	0	NA	0	NA	NA	NA
Poritia erycinoides	12	0	1	7	1	0	0	1	0	0	0	0	0	0	1	0	0	0	0	0	0	0	0	0	0	0.083	7	1	0	0	0.583	0.083	0	0	0	0	0	NA	NA	NA
Poritia sumatrae milia	6	0	1	7	1	0	0	1	0	0	0	0	0	0	1	0	0	0	0	0	0	0	0	0	0	0.167	7	1	0	0	1.167	0.167	0	0	0	0	0	NA	NA	NA
Poritiphilus flavus	4113	0	283	1105	763	108	82	227	18	6	0	0	0	13	216	18	4	0	0	0	0	0	0	0	0	0.069	3.905	2.696	0.382	0.29	0.269	0.186	0.026	0.02	0.001	0.014	0	NA	NA	NA
Porochilus argenteus	4	0	0	0	0	0	0	0	0	0	0	0	0	0	0	0	0	0	0	0	0	0	0	0	0	0	NA	NA	NA	NA	0	0	0	0	0	NA	0	NA	NA	NA
Porochilus rendahli	10	0	2	5	5	0	0	2	0	0	0	0	0	0	2	0	0	0	0	0	0	0	0	0	0	0.2	2.5	2.5	0	0	0.5	0.5	0	0	0	0	0	NA	NA	NA
Poroclinus rothrocki (whitebarred prickleback)	18	0	4	4	10	0	0	1	0	1	0	0	0	0	1	0	1	0	0	0	0	0	0	0	0	0.222	1	2.5	0	0	0.222	0.556	0	0	0.056	0.25	0	NA	NA	NA
Porodaedalea chrysoloma (Phellinus chrysoloma)	8	0	0	0	0	0	0	0	0	0	0	0	0	0	0	0	0	0	0	0	0	0	0	0	0	0	NA	NA	NA	NA	0	0	0	0	0	NA	0	NA	NA	NA
Poroderma africanum (Striped catshark) (Squalus afriicanus)	7	0	1	8	2	0	0	1	0	0	0	0	0	0	1	0	0	0	0	0	0	0	0	0	0	0.143	8	2	0	0	1.143	0.286	0	0	0	0	0	NA	NA	NA
Poroderma pantherinum (leopard catshark)	19	0	0	0	0	0	0	0	0	0	0	0	0	0	0	0	0	0	0	0	0	0	0	0	0	0	NA	NA	NA	NA	0	0	0	0	0	NA	0	NA	NA	NA
Porolithon onkodes	226	0	8	36	9	1	0	8	0	0	0	0	0	0	8	0	0	0	0	0	0	0	0	0	0	0.035	4.5	1.125	0.125	0	0.159	0.04	0.004	0	0	0	0	NA	NA	NA
Poromitra crassiceps (crested bigscale)	26	0	4	7	8	0	2	4	0	0	0	0	0	0	4	0	0	0	0	0	0	0	0	0	0	0.154	1.75	2	0	0.5	0.269	0.308	0	0.077	0	0	0	NA	NA	NA
Poropanchax luxophthalmus	8	0	0	0	0	0	0	0	0	0	0	0	0	0	0	0	0	0	0	0	0	0	0	0	0	0	NA	NA	NA	NA	0	0	0	0	0	NA	0	NA	NA	NA
Poropanchax normani	33	0	3	2	6	0	2	3	0	0	0	0	0	0	3	0	0	0	0	0	0	0	0	0	0	0.091	0.667	2	0	0.667	0.061	0.182	0	0.061	0	0	0	NA	NA	NA
Porophryne erythrodactylus	4	0	0	0	0	0	0	0	0	0	0	0	0	0	0	0	0	0	0	0	0	0	0	0	0	0	NA	NA	NA	NA	0	0	0	0	0	NA	0	NA	NA	NA
Poropuntius carinatus	4	0	0	0	0	0	0	0	0	0	0	0	0	0	0	0	0	0	0	0	0	0	0	0	0	0	NA	NA	NA	NA	0	0	0	0	0	NA	0	NA	NA	NA
Poropuntius huangchuchieni	36	0	5	16	13	0	0	0	1	1	0	0	0	0	0	1	1	0	0	0	0	0	0	0	0	0.139	3.2	2.6	0	0	0.444	0.361	0	0	0.028	0.2	0	NA	NA	NA
Poropuntius laoensis	5	0	0	0	0	0	0	0	0	0	0	0	0	0	0	0	0	0	0	0	0	0	0	0	0	0	NA	NA	NA	NA	0	0	0	0	0	NA	0	NA	NA	NA
Poropuntius opisthopterus	9	0	1	10	6	1	0	1	0	0	0	0	0	0	1	0	0	0	0	0	0	0	0	0	0	0.111	10	6	1	0	1.111	0.667	0.111	0	0	0	0	NA	NA	NA
Porotachys bisulcatus	11	0	0	0	0	0	0	0	0	0	0	0	0	0	0	0	0	0	0	0	0	0	0	0	0	0	NA	NA	NA	NA	0	0	0	0	0	NA	0	NA	NA	NA
Porphyra purpurea (Red seaweed) (Ulva purpurea)	321	0	22	106	27	4	0	15	2	1	0	0	0	0	15	2	1	0	0	0	0	0	0	0	0	0.069	4.818	1.227	0.182	0	0.33	0.084	0.012	0	0.003	0.045	0	NA	NA	NA
Porphyra umbilicalis (Purple laver) (Red alga)	13557	0	23461	25809	33540	1172	945	4056	2464	3226	0	0	0	1374	4522	2034	1816	0	0	0	0	0	0	0	0	1.731	1.1	1.43	0.05	0.04	1.904	2.474	0.086	0.07	0.134	0.077	0	NA	NA	NA
Porphyridium purpureum (Red alga) (Porphyridium cruentum)	9992	0	10181	26259	28246	1798	1659	2700	1365	1148	0	0	0	217	2694	1272	1030	0	0	0	0	0	0	0	0	1.019	2.579	2.774	0.177	0.163	2.628	2.827	0.18	0.166	0.103	0.101	0	NA	NA	NA
Porphyridium sordidum (Red alga)	195	0	10	46	6	1	0	10	0	0	0	0	0	1	9	0	0	0	0	0	0	0	0	0	0	0.051	4.6	0.6	0.1	0	0.236	0.031	0.005	0	0	0	0	NA	NA	NA
Porphyrio alleni (Allen's gallinule)	3	0	0	0	0	0	0	0	0	0	0	0	0	0	0	0	0	0	0	0	0	0	0	0	0	0	NA	NA	NA	NA	0	0	0	0	0	NA	0	NA	NA	NA
Porphyrio flavirostris (azure gallinule)	5	0	0	0	0	0	0	0	0	0	0	0	0	0	0	0	0	0	0	0	0	0	0	0	0	0	NA	NA	NA	NA	0	0	0	0	0	NA	0	NA	NA	NA
Porphyrio hochstetteri (South Island takahe)	17	0	2	2	2	0	0	2	0	0	0	0	0	0	2	0	0	0	0	0	0	0	0	0	0	0.118	1	1	0	0	0.118	0.118	0	0	0	0	0	NA	NA	NA
Porphyrio indicus (black-backed swamphen)	3	0	0	0	0	0	0	0	0	0	0	0	0	0	0	0	0	0	0	0	0	0	0	0	0	0	NA	NA	NA	NA	0	0	0	0	0	NA	0	NA	NA	NA
Porphyrio madagascariensis (African Swamphen)	2	0	0	0	0	0	0	0	0	0	0	0	0	0	0	0	0	0	0	0	0	0	0	0	0	0	NA	NA	NA	NA	0	0	0	0	0	NA	0	NA	NA	NA
Porphyrio martinica (American purple gallinule) (Porphyrula martinica)	6	0	0	0	0	0	0	0	0	0	0	0	0	0	0	0	0	0	0	0	0	0	0	0	0	0	NA	NA	NA	NA	0	0	0	0	0	NA	0	NA	NA	NA
Porphyrio melanotus bellus	2	0	0	0	0	0	0	0	0	0	0	0	0	0	0	0	0	0	0	0	0	0	0	0	0	0	NA	NA	NA	NA	0	0	0	0	0	NA	0	NA	NA	NA
Porphyrio melanotus melanopterus	2	0	0	0	0	0	0	0	0	0	0	0	0	0	0	0	0	0	0	0	0	0	0	0	0	0	NA	NA	NA	NA	0	0	0	0	0	NA	0	NA	NA	NA
Porphyrio melanotus samoensis	2	0	0	0	0	0	0	0	0	0	0	0	0	0	0	0	0	0	0	0	0	0	0	0	0	0	NA	NA	NA	NA	0	0	0	0	0	NA	0	NA	NA	NA
Porphyrio poliocephalus poliocephalus	2	0	0	0	0	0	0	0	0	0	0	0	0	0	0	0	0	0	0	0	0	0	0	0	0	0	NA	NA	NA	NA	0	0	0	0	0	NA	0	NA	NA	NA
Porphyrio porphyrio (Purple swamphen)	24	0	0	0	0	0	0	0	0	0	0	0	0	0	0	0	0	0	0	0	0	0	0	0	0	0	NA	NA	NA	NA	0	0	0	0	0	NA	0	NA	NA	NA
Porphyrio porphyrio caledonicus	2	0	0	0	0	0	0	0	0	0	0	0	0	0	0	0	0	0	0	0	0	0	0	0	0	0	NA	NA	NA	NA	0	0	0	0	0	NA	0	NA	NA	NA
Porphyrio porphyrio porphyrio	2	0	0	0	0	0	0	0	0	0	0	0	0	0	0	0	0	0	0	0	0	0	0	0	0	0	NA	NA	NA	NA	0	0	0	0	0	NA	0	NA	NA	NA
Porphyrio porphyrio vitiensis	2	0	0	0	0	0	0	0	0	0	0	0	0	0	0	0	0	0	0	0	0	0	0	0	0	0	NA	NA	NA	NA	0	0	0	0	0	NA	0	NA	NA	NA
Porphyrio pulverulentus (Philippine swamphen)	4	0	0	0	0	0	0	0	0	0	0	0	0	0	0	0	0	0	0	0	0	0	0	0	0	0	NA	NA	NA	NA	0	0	0	0	0	NA	0	NA	NA	NA
Porphyrobacter sp. AAP60	2872	0	481	877	729	53	30	388	37	6	0	0	0	57	340	30	4	0	0	0	0	0	0	0	0	0.167	1.823	1.516	0.11	0.062	0.305	0.254	0.018	0.01	0.001	0.008	0	NA	NA	NA
Porphyrobacter sp. CACIAM 03H1	3246	0	606	871	886	68	50	453	64	8	0	0	0	87	379	55	4	0	0	0	0	0	0	0	0	0.187	1.437	1.462	0.112	0.083	0.268	0.273	0.021	0.015	0.001	0.007	0	NA	NA	NA
Porphyrobacter sp. HL-46	1474	0	246	436	382	36	18	191	20	4	0	0	0	32	163	16	4	0	0	0	0	0	0	0	0	0.167	1.772	1.553	0.146	0.073	0.296	0.259	0.024	0.012	0.003	0.016	0	NA	NA	NA
Porphyrobacter sp. HT-58-2	2936	0	502	772	698	47	29	390	42	9	0	0	0	58	336	40	7	0	0	0	0	0	0	0	0	0.171	1.538	1.39	0.094	0.058	0.263	0.238	0.016	0.01	0.002	0.014	0	NA	NA	NA
Porphyrobacter sp. IPPAS B-1204	3196	0	529	911	849	57	38	419	46	6	0	0	0	61	362	43	5	0	0	0	0	0	0	0	0	0.166	1.722	1.605	0.108	0.072	0.285	0.266	0.018	0.012	0.002	0.009	0	NA	NA	NA
Porphyrobacter sp. LM 6	2837	0	481	821	661	51	33	369	51	3	0	0	0	63	321	38	1	0	0	0	0	0	0	0	0	0.17	1.707	1.374	0.106	0.069	0.289	0.233	0.018	0.012	0	0.002	0	NA	NA	NA
Porphyrobacter sp. TH134	3109	0	534	870	823	51	48	425	50	3	0	0	0	47	390	39	2	0	0	0	0	0	0	0	0	0.172	1.629	1.541	0.096	0.09	0.28	0.265	0.016	0.015	0.001	0.004	0	NA	NA	NA
Porphyrolaema porphyrolaema (Purple-throated cotinga)	6	0	6	18	10	0	0	2	0	1	0	0	0	0	2	0	1	0	0	0	0	0	0	0	0	1	3	1.667	0	0	3	1.667	0	0	0.167	0.167	0	NA	NA	NA
Porphyromonadaceae bacterium	72270	0	5439	20446	12103	2101	987	4400	447	47	0	0	0	249	4216	388	41	0	0	0	0	0	0	0	0	0.075	3.759	2.225	0.386	0.181	0.283	0.167	0.029	0.014	0.001	0.008	0	NA	NA	NA
Porphyromonadaceae bacterium CG2_30_38_12	2052	0	95	457	192	38	9	74	8	1	0	0	0	2	72	8	1	0	0	0	0	0	0	0	0	0.046	4.811	2.021	0.4	0.095	0.223	0.094	0.019	0.004	0	0.011	0	NA	NA	NA
Porphyromonadaceae bacterium COT-184 OH4590	1856	0	104	530	285	47	25	82	8	2	0	0	0	3	79	8	2	0	0	0	0	0	0	0	0	0.056	5.096	2.74	0.452	0.24	0.286	0.154	0.025	0.013	0.001	0.019	0	NA	NA	NA
Porphyromonadaceae bacterium KA00676	2194	0	289	946	543	72	45	219	32	2	0	0	0	12	210	30	1	0	0	0	0	0	0	0	0	0.132	3.273	1.879	0.249	0.156	0.431	0.247	0.033	0.021	0	0.003	0	NA	NA	NA
Porphyromonadaceae bacterium KH3CP3RA	3992	0	282	1021	604	112	58	226	22	3	0	0	0	24	204	21	2	0	0	0	0	0	0	0	0	0.071	3.621	2.142	0.397	0.206	0.256	0.151	0.028	0.015	0.001	0.007	0	NA	NA	NA
Porphyromonadaceae bacterium KH3R12	3323	0	258	937	580	109	52	207	22	2	0	0	0	13	196	20	2	0	0	0	0	0	0	0	0	0.078	3.632	2.248	0.422	0.202	0.282	0.175	0.033	0.016	0.001	0.008	0	NA	NA	NA
Porphyromonadaceae bacterium KHP3R9	2771	0	158	550	329	65	30	130	11	2	0	0	0	7	125	9	2	0	0	0	0	0	0	0	0	0.057	3.481	2.082	0.411	0.19	0.198	0.119	0.023	0.011	0.001	0.013	0	NA	NA	NA
Porphyromonadaceae bacterium NLAE-zl-C104	3128	0	242	905	538	93	51	189	23	2	0	0	0	14	180	18	2	0	0	0	0	0	0	0	0	0.077	3.74	2.223	0.384	0.211	0.289	0.172	0.03	0.016	0.001	0.008	0	NA	NA	NA
Porphyromonas asaccharolytica (strain ATCC 25260 / DSM 20707 / BCRC 10618 / JCM 6326 / LMG 13178 / VPI 4198) (Bacteroides asaccharolyticus)	1673	0	211	764	634	69	41	157	24	2	0	0	0	5	153	24	1	0	0	0	0	0	0	0	0	0.126	3.621	3.005	0.327	0.194	0.457	0.379	0.041	0.025	0.001	0.005	0	NA	NA	NA
Porphyromonas cangingivalis	3462	0	320	1519	744	149	62	259	19	7	0	0	0	10	251	19	5	0	0	0	0	0	0	0	0	0.092	4.747	2.325	0.466	0.194	0.439	0.215	0.043	0.018	0.001	0.016	0	NA	NA	NA
Porphyromonas catoniae ATCC 51270	1597	0	216	815	493	68	43	185	14	1	0	0	0	4	184	11	1	0	0	0	0	0	0	0	0	0.135	3.773	2.282	0.315	0.199	0.51	0.309	0.043	0.027	0.001	0.005	0	NA	NA	NA
Porphyromonas catoniae F0037	1849	0	243	923	539	80	44	211	14	1	0	0	0	6	206	13	1	0	0	0	0	0	0	0	0	0.131	3.798	2.218	0.329	0.181	0.499	0.292	0.043	0.024	0.001	0.004	0	NA	NA	NA
Porphyromonas circumdentaria	1692	0	174	769	402	90	42	131	17	3	0	0	0	4	129	16	2	0	0	0	0	0	0	0	0	0.103	4.42	2.31	0.517	0.241	0.454	0.238	0.053	0.025	0.001	0.011	0	NA	NA	NA
Porphyromonas crevioricanis	2733	0	303	1355	779	145	71	216	31	8	0	0	0	3	214	30	8	0	0	0	0	0	0	0	0	0.111	4.472	2.571	0.479	0.234	0.496	0.285	0.053	0.026	0.003	0.026	0	NA	NA	NA
Porphyromonas crevioricanis JCM 15906	1809	0	192	812	452	72	39	142	17	5	0	0	0	3	140	16	5	0	0	0	0	0	0	0	0	0.106	4.229	2.354	0.375	0.203	0.449	0.25	0.04	0.022	0.003	0.026	0	NA	NA	NA
Porphyromonas endodontalis (strain ATCC 35406 / BCRC 14492 / JCM 8526 / NCTC 13058 / HG 370)	1966	0	246	950	553	85	46	184	23	5	0	0	0	12	174	22	4	0	0	0	0	0	0	0	0	0.125	3.862	2.248	0.346	0.187	0.483	0.281	0.043	0.023	0.002	0.016	0	NA	NA	NA
Porphyromonas gingivalis	5092	0	567	2223	1170	246	89	443	40	12	0	0	0	24	422	37	12	0	0	0	0	0	0	0	0	0.111	3.921	2.063	0.434	0.157	0.437	0.23	0.048	0.017	0.002	0.021	0	NA	NA	NA
Porphyromonas gingivalis (strain ATCC 33277 / DSM 20709 / CIP 103683 / JCM 12257 / NCTC 11834 / 2561)	2025	0	233	912	463	97	35	187	13	5	0	0	0	7	180	14	4	0	0	0	0	0	0	0	0	0.115	3.914	1.987	0.416	0.15	0.45	0.229	0.048	0.017	0.002	0.017	0	NA	NA	NA
Porphyromonas gingivalis (strain ATCC BAA-308 / W83)	1865	0	197	794	386	80	25	163	14	2	0	0	0	5	160	12	2	0	0	0	0	0	0	0	0	0.106	4.03	1.959	0.406	0.127	0.426	0.207	0.043	0.013	0.001	0.01	0	NA	NA	NA
Porphyromonas gingivalis AJW4	1959	0	214	854	451	95	32	169	14	5	0	0	0	5	165	13	5	0	0	0	0	0	0	0	0	0.109	3.991	2.107	0.444	0.15	0.436	0.23	0.048	0.016	0.003	0.023	0	NA	NA	NA
Porphyromonas gingivalis F0566	2394	0	261	990	537	84	39	211	20	3	0	0	0	7	204	20	3	0	0	0	0	0	0	0	0	0.109	3.793	2.057	0.322	0.149	0.414	0.224	0.035	0.016	0.001	0.011	0	NA	NA	NA
Porphyromonas gingivalis F0569	2297	0	245	929	499	86	35	196	18	4	0	0	0	8	189	17	4	0	0	0	0	0	0	0	0	0.107	3.792	2.037	0.351	0.143	0.404	0.217	0.037	0.015	0.002	0.016	0	NA	NA	NA
Porphyromonas gingivalis F0570	2316	0	237	960	487	94	34	191	16	4	0	0	0	6	186	15	4	0	0	0	0	0	0	0	0	0.102	4.051	2.055	0.397	0.143	0.415	0.21	0.041	0.015	0.002	0.017	0	NA	NA	NA
Porphyromonas gingivalis JCVI SC001	2338	0	240	957	515	97	40	197	15	4	0	0	0	4	194	14	4	0	0	0	0	0	0	0	0	0.103	3.987	2.146	0.404	0.167	0.409	0.22	0.041	0.017	0.002	0.017	0	NA	NA	NA
Porphyromonas gingivalis SJD12	1964	0	218	866	478	82	37	176	13	5	0	0	0	6	171	12	5	0	0	0	0	0	0	0	0	0.111	3.972	2.193	0.376	0.17	0.441	0.243	0.042	0.019	0.003	0.023	0	NA	NA	NA
Porphyromonas gingivalis SJD5	1975	0	207	848	444	79	36	163	17	3	0	0	0	6	158	16	3	0	0	0	0	0	0	0	0	0.105	4.097	2.145	0.382	0.174	0.429	0.225	0.04	0.018	0.002	0.014	0	NA	NA	NA
Porphyromonas gingivicanis	1438	0	118	543	244	49	20	92	13	0	0	0	0	6	87	12	0	0	0	0	0	0	0	0	0	0.082	4.602	2.068	0.415	0.169	0.378	0.17	0.034	0.014	0	0	0	NA	NA	NA
Porphyromonas gulae	3710	0	402	1602	902	150	62	318	30	7	0	0	0	11	312	25	7	0	0	0	0	0	0	0	0	0.108	3.985	2.244	0.373	0.154	0.432	0.243	0.04	0.017	0.002	0.017	0	NA	NA	NA
Porphyromonas levii	1994	0	18	58	32	9	4	16	1	0	0	0	0	1	15	1	0	0	0	0	0	0	0	0	0	0.009	3.222	1.778	0.5	0.222	0.029	0.016	0.005	0.002	0	0	0	NA	NA	NA
Porphyromonas loveana	1986	0	192	793	443	74	26	148	16	3	0	0	0	6	143	15	3	0	0	0	0	0	0	0	0	0.097	4.13	2.307	0.385	0.135	0.399	0.223	0.037	0.013	0.002	0.016	0	NA	NA	NA
Porphyromonas macacae	5140	0	442	2092	1100	238	118	346	39	6	0	0	0	2	344	39	6	0	0	0	0	0	0	0	0	0.086	4.733	2.489	0.538	0.267	0.407	0.214	0.046	0.023	0.001	0.014	0	NA	NA	NA
Porphyromonas somerae	2197	0	289	946	543	72	45	219	32	2	0	0	0	12	210	30	1	0	0	0	0	0	0	0	0	0.132	3.273	1.879	0.249	0.156	0.431	0.247	0.033	0.02	0	0.003	0	NA	NA	NA
Porphyromonas sp	7859	0	881	3191	1957	296	177	683	87	8	0	0	0	40	659	74	5	0	0	0	0	0	0	0	0	0.112	3.622	2.221	0.336	0.201	0.406	0.249	0.038	0.023	0.001	0.006	0	NA	NA	NA
Porphyromonas sp. CAG:1061	414	0	57	224	115	24	8	51	3	0	0	0	0	1	51	2	0	0	0	0	0	0	0	0	0	0.138	3.93	2.018	0.421	0.14	0.541	0.278	0.058	0.019	0	0	0	NA	NA	NA
Porphyromonas sp. COT-108 OH1349	1734	0	160	754	403	98	34	121	15	3	0	0	0	3	119	14	3	0	0	0	0	0	0	0	0	0.092	4.713	2.519	0.613	0.212	0.435	0.232	0.057	0.02	0.002	0.019	0	NA	NA	NA
Porphyromonas sp. COT-239 OH1446	1412	0	151	522	402	47	44	121	12	2	0	0	0	6	116	11	2	0	0	0	0	0	0	0	0	0.107	3.457	2.662	0.311	0.291	0.37	0.285	0.033	0.031	0.001	0.013	0	NA	NA	NA
Porphyromonas sp. COT-290 OH860	1618	0	165	645	423	75	40	131	12	3	0	0	0	4	128	11	3	0	0	0	0	0	0	0	0	0.102	3.909	2.564	0.455	0.242	0.399	0.261	0.046	0.025	0.002	0.018	0	NA	NA	NA
Porphyromonas sp. HMSC065F10	1615	0	237	832	518	104	38	179	22	4	0	0	0	6	178	18	3	0	0	0	0	0	0	0	0	0.147	3.511	2.186	0.439	0.16	0.515	0.321	0.064	0.024	0.002	0.013	0	NA	NA	NA
Porphyromonas sp. HMSC077F02	1694	0	178	715	464	107	41	146	14	1	0	0	0	5	142	13	1	0	0	0	0	0	0	0	0	0.105	4.017	2.607	0.601	0.23	0.422	0.274	0.063	0.024	0.001	0.006	0	NA	NA	NA
Porphyromonas sp. KLE 1280	1763	0	213	762	457	56	41	162	24	1	0	0	0	8	158	20	1	0	0	0	0	0	0	0	0	0.121	3.577	2.146	0.263	0.192	0.432	0.259	0.032	0.023	0.001	0.005	0	NA	NA	NA
Porphyromonas sp. oral taxon 278 str. W7784	1978	0	339	1048	628	86	45	282	27	1	0	0	0	18	266	26	0	0	0	0	0	0	0	0	0	0.171	3.091	1.853	0.254	0.133	0.53	0.317	0.043	0.023	0	0	0	NA	NA	NA
Porphyromonas sp. oral taxon 279 str. F0450	1729	0	223	766	458	56	44	168	23	3	0	0	0	10	162	21	1	0	0	0	0	0	0	0	0	0.129	3.435	2.054	0.251	0.197	0.443	0.265	0.032	0.025	0.001	0.004	0	NA	NA	NA
Porphyromonas uenonis 60-3	1955	0	275	987	753	77	50	217	23	4	0	0	0	5	213	23	3	0	0	0	0	0	0	0	0	0.141	3.589	2.738	0.28	0.182	0.505	0.385	0.039	0.026	0.002	0.011	0	NA	NA	NA
Porphyronota hebraea hebraea	2	0	0	0	0	0	0	0	0	0	0	0	0	0	0	0	0	0	0	0	0	0	0	0	0	0	NA	NA	NA	NA	0	0	0	0	0	NA	0	NA	NA	NA
Porphyronota maculatissima	1	0	0	0	0	0	0	0	0	0	0	0	0	0	0	0	0	0	0	0	0	0	0	0	0	0	NA	NA	NA	NA	0	0	0	0	0	NA	0	NA	NA	NA
Porphyrosela desmodiella	2	0	0	0	0	0	0	0	0	0	0	0	0	0	0	0	0	0	0	0	0	0	0	0	0	0	NA	NA	NA	NA	0	0	0	0	0	NA	0	NA	NA	NA
Porphyrosela minuta	1	0	0	0	0	0	0	0	0	0	0	0	0	0	0	0	0	0	0	0	0	0	0	0	0	0	NA	NA	NA	NA	0	0	0	0	0	NA	0	NA	NA	NA
Porphyrostemma chevalieri	1	0	0	0	0	0	0	0	0	0	0	0	0	0	0	0	0	0	0	0	0	0	0	0	0	0	NA	NA	NA	NA	0	0	0	0	0	NA	0	NA	NA	NA
Porphyrostemma grantii	2	0	0	0	0	0	0	0	0	0	0	0	0	0	0	0	0	0	0	0	0	0	0	0	0	0	NA	NA	NA	NA	0	0	0	0	0	NA	0	NA	NA	NA
Porrhomma convexum	6	0	0	0	0	0	0	0	0	0	0	0	0	0	0	0	0	0	0	0	0	0	0	0	0	0	NA	NA	NA	NA	0	0	0	0	0	NA	0	NA	NA	NA
Porrhomma longjiangense	2	0	1	6	1	0	0	1	0	0	0	0	0	0	1	0	0	0	0	0	0	0	0	0	0	0.5	6	1	0	0	3	0.5	0	0	0	0	0	NA	NA	NA
Porrhomma terrestre	6	0	0	0	0	0	0	0	0	0	0	0	0	0	0	0	0	0	0	0	0	0	0	0	0	0	NA	NA	NA	NA	0	0	0	0	0	NA	0	NA	NA	NA
Porsica acarodes	3	0	0	0	0	0	0	0	0	0	0	0	0	0	0	0	0	0	0	0	0	0	0	0	0	0	NA	NA	NA	NA	0	0	0	0	0	NA	0	NA	NA	NA
Port Bolivar virus	2	0	2	6	5	0	0	2	0	0	0	0	0	0	2	0	0	0	0	0	0	0	0	0	0	1	3	2.5	0	0	3	2.5	0	0	0	0	0	NA	NA	NA
Porterandia anisophylla	14	0	0	0	0	0	0	0	0	0	0	0	0	0	0	0	0	0	0	0	0	0	0	0	0	0	NA	NA	NA	NA	0	0	0	0	0	NA	0	NA	NA	NA
Porterella carnosula	70	0	14	83	15	13	0	10	0	1	0	0	0	0	10	0	1	0	0	0	0	0	0	0	0	0.2	5.929	1.071	0.929	0	1.186	0.214	0.186	0	0.014	0.071	0	NA	NA	NA
Porthidium ophryomegas (Slender hognose viper)	8	0	0	0	0	0	0	0	0	0	0	0	0	0	0	0	0	0	0	0	0	0	0	0	0	0	NA	NA	NA	NA	0	0	0	0	0	NA	0	NA	NA	NA
Portia taiwanica	3	0	0	0	0	0	0	0	0	0	0	0	0	0	0	0	0	0	0	0	0	0	0	0	0	0	NA	NA	NA	NA	0	0	0	0	0	NA	0	NA	NA	NA
Porticoccaceae bacterium	69820	0	6436	18526	12577	1509	853	4961	528	119	0	0	0	379	4658	482	89	0	0	0	0	0	0	0	0	0.092	2.878	1.954	0.234	0.133	0.265	0.18	0.022	0.012	0.001	0.014	0	NA	NA	NA
Porticoccus sp	15754	0	1775	5675	3834	482	303	1386	156	22	0	0	0	90	1309	145	20	0	0	0	0	0	0	0	0	0.113	3.197	2.16	0.272	0.171	0.36	0.243	0.031	0.019	0.001	0.011	0	NA	NA	NA
Portlandia arctica	2	0	0	0	0	0	0	0	0	0	0	0	0	0	0	0	0	0	0	0	0	0	0	0	0	0	NA	NA	NA	NA	0	0	0	0	0	NA	0	NA	NA	NA
Portulaca grandiflora (Rose moss)	105	0	10	29	9	2	1	4	1	1	0	0	0	0	4	1	1	0	0	0	0	0	0	0	0	0.095	2.9	0.9	0.2	0.1	0.276	0.086	0.019	0.01	0.01	0.1	0	NA	NA	NA
Portulaca oleracea (Common purslane) (Portulaca neglecta)	220	0	59	170	73	17	2	15	1	10	0	0	0	2	13	4	7	0	0	0	0	0	0	0	0	0.268	2.881	1.237	0.288	0.034	0.773	0.332	0.077	0.009	0.032	0.119	0	NA	NA	NA
Portulaca pilosa	104	0	12	44	14	1	1	4	1	2	0	0	0	0	5	0	2	0	0	0	0	0	0	0	0	0.115	3.667	1.167	0.083	0.083	0.423	0.135	0.01	0.01	0.019	0.167	0	NA	NA	NA
Portunidae sp. BOLD:ACD2337	1	0	0	0	0	0	0	0	0	0	0	0	0	0	0	0	0	0	0	0	0	0	0	0	0	0	NA	NA	NA	NA	0	0	0	0	0	NA	0	NA	NA	NA
Portunus pelagicus (Blue swimmer crab)	140	0	12	26	14	0	0	7	1	1	0	0	0	0	7	1	1	0	0	0	0	0	0	0	0	0.086	2.167	1.167	0	0	0.186	0.1	0	0	0.007	0.083	0	NA	NA	NA
Portunus sanguinolentus (three spot swimming crab)	51	0	2	9	7	0	1	2	0	0	0	0	0	0	2	0	0	0	0	0	0	0	0	0	0	0.039	4.5	3.5	0	0.5	0.176	0.137	0	0.02	0	0	0	NA	NA	NA
Portunus sp. MB-2015	1	0	0	0	0	0	0	0	0	0	0	0	0	0	0	0	0	0	0	0	0	0	0	0	0	0	NA	NA	NA	NA	0	0	0	0	0	NA	0	NA	NA	NA
Portunus trituberculatus (Swimming crab) (Neptunus trituberculatus)	99747	1	56522	151622	125392	15893	7325	34848	6503	2025	1	0	0	3202	32995	5448	1731	0	1	0	0	0	0	2	0	0.567	2.683	2.218	0.281	0.13	1.52	1.257	0.159	0.073	0.017	0.031	0	0	NA	NA
Porzana albicollis	3	0	0	0	0	0	0	0	0	0	0	0	0	0	0	0	0	0	0	0	0	0	0	0	0	0	NA	NA	NA	NA	0	0	0	0	0	NA	0	NA	NA	NA
Porzana carolina (Sora) (Rallus carolinus)	9	0	0	0	0	0	0	0	0	0	0	0	0	0	0	0	0	0	0	0	0	0	0	0	0	0	NA	NA	NA	NA	0	0	0	0	0	NA	0	NA	NA	NA
Porzana fluminea (Australian crake)	3	0	0	0	0	0	0	0	0	0	0	0	0	0	0	0	0	0	0	0	0	0	0	0	0	0	NA	NA	NA	NA	0	0	0	0	0	NA	0	NA	NA	NA
Porzana fusca	23	0	0	0	0	0	0	0	0	0	0	0	0	0	0	0	0	0	0	0	0	0	0	0	0	0	NA	NA	NA	NA	0	0	0	0	0	NA	0	NA	NA	NA
Porzana parva (little crake)	2	0	0	0	0	0	0	0	0	0	0	0	0	0	0	0	0	0	0	0	0	0	0	0	0	0	NA	NA	NA	NA	0	0	0	0	0	NA	0	NA	NA	NA
Porzana paykullii	18	0	0	0	0	0	0	0	0	0	0	0	0	0	0	0	0	0	0	0	0	0	0	0	0	0	NA	NA	NA	NA	0	0	0	0	0	NA	0	NA	NA	NA
Porzana porzana	7	0	1	3	0	0	0	1	0	0	0	0	0	0	1	0	0	0	0	0	0	0	0	0	0	0.143	3	0	0	0	0.429	0	0	0	0	0	0	NA	NA	NA
Porzana pusilla (Baillon's crake)	25	0	0	0	0	0	0	0	0	0	0	0	0	0	0	0	0	0	0	0	0	0	0	0	0	0	NA	NA	NA	NA	0	0	0	0	0	NA	0	NA	NA	NA
Porzana tabuensis (spotless crake)	3	0	0	0	0	0	0	0	0	0	0	0	0	0	0	0	0	0	0	0	0	0	0	0	0	0	NA	NA	NA	NA	0	0	0	0	0	NA	0	NA	NA	NA
Poseidonemertes maslakovae	1	0	0	0	0	0	0	0	0	0	0	0	0	0	0	0	0	0	0	0	0	0	0	0	0	0	NA	NA	NA	NA	0	0	0	0	0	NA	0	NA	NA	NA
Poseidonibacter parvus	2691	0	155	725	166	85	17	104	2	4	0	0	0	3	101	2	4	0	0	0	0	0	0	0	0	0.058	4.677	1.071	0.548	0.11	0.269	0.062	0.032	0.006	0.001	0.026	0	NA	NA	NA
Poseidonibacter sp. SJOD-M-33	3246	0	136	816	193	73	20	109	9	3	0	0	0	1	108	9	3	0	0	0	0	0	0	0	0	0.042	6	1.419	0.537	0.147	0.251	0.059	0.022	0.006	0.001	0.022	0	NA	NA	NA
Poseidonocella pacifica	3383	0	452	814	706	53	58	347	39	8	0	0	0	54	300	32	8	0	0	0	0	0	0	0	0	0.134	1.801	1.562	0.117	0.128	0.241	0.209	0.016	0.017	0.002	0.018	0	NA	NA	NA
Poseidonocella sedimentorum	3242	0	499	855	743	63	55	369	45	11	0	0	0	69	312	35	9	0	0	0	0	0	0	0	0	0.154	1.713	1.489	0.126	0.11	0.264	0.229	0.019	0.017	0.003	0.018	0	NA	NA	NA
Posidoniimonas corsicana	5247	0	1561	2494	3358	193	213	1025	173	55	0	0	0	150	908	151	44	0	0	0	0	0	0	0	0	0.298	1.598	2.151	0.124	0.136	0.475	0.64	0.037	0.041	0.008	0.028	0	NA	NA	NA
Posidoniimonas polymericola	4870	0	1422	2420	3306	153	201	945	156	45	0	0	0	128	853	129	36	0	0	0	0	0	0	0	0	0.292	1.702	2.325	0.108	0.141	0.497	0.679	0.031	0.041	0.007	0.025	0	NA	NA	NA
Posoqueria latifolia	131	0	11	28	20	0	1	9	1	0	0	0	0	0	9	1	0	0	0	0	0	0	0	0	0	0.084	2.545	1.818	0	0.091	0.214	0.153	0	0.008	0	0	0	NA	NA	NA
Postelsia palmaeformis	188	0	17	72	15	5	0	17	0	0	0	0	0	0	17	0	0	0	0	0	0	0	0	0	0	0.09	4.235	0.882	0.294	0	0.383	0.08	0.027	0	0	0	0	NA	NA	NA
Posthodiplostomum sp. VT-2013	1	0	0	0	0	0	0	0	0	0	0	0	0	0	0	0	0	0	0	0	0	0	0	0	0	0	NA	NA	NA	NA	0	0	0	0	0	NA	0	NA	NA	NA
Postia placenta	11281	0	10224	27153	25009	1861	1352	2759	1207	1216	0	0	0	305	2688	1134	1055	0	0	0	0	0	0	0	0	0.906	2.656	2.446	0.182	0.132	2.407	2.217	0.165	0.12	0.094	0.103	0	NA	NA	NA
Postia placenta (strain ATCC 44394 / Madison 698-R) (Brown rot fungus) (Poria monticola)	9031	0	9834	26406	23631	1707	1431	2236	1198	1267	0	0	0	196	2253	1160	1092	0	0	0	0	0	0	0	0	1.089	2.685	2.403	0.174	0.146	2.924	2.617	0.189	0.158	0.121	0.111	0	NA	NA	NA
Postia placenta MAD-698-R-SB12	12517	0	12334	32239	29918	2130	1568	3132	1479	1527	0	0	0	298	3127	1392	1321	0	0	0	0	0	0	0	0	0.985	2.614	2.426	0.173	0.127	2.576	2.39	0.17	0.125	0.106	0.107	0	NA	NA	NA
Postsubulitermes parviconstrictus	24	0	0	0	0	0	0	0	0	0	0	0	0	0	0	0	0	0	0	0	0	0	0	0	0	0	NA	NA	NA	NA	0	0	0	0	0	NA	0	NA	NA	NA
Potamalosa richmondia (Australian freshwater herring)	18	0	1	0	2	0	0	1	0	0	0	0	0	0	1	0	0	0	0	0	0	0	0	0	0	0.056	0	2	0	0	0	0.111	0	0	0	0	0	NA	NA	NA
Potamanthellus caenoides	2	0	0	0	0	0	0	0	0	0	0	0	0	0	0	0	0	0	0	0	0	0	0	0	0	0	NA	NA	NA	NA	0	0	0	0	0	NA	0	NA	NA	NA
Potamanthus sp. MT-2014	16	0	0	0	0	0	0	0	0	0	0	0	0	0	0	0	0	0	0	0	0	0	0	0	0	0	NA	NA	NA	NA	0	0	0	0	0	NA	0	NA	NA	NA
Potameia microphylla	77	0	7	33	10	7	0	3	0	1	0	0	0	0	3	0	1	0	0	0	0	0	0	0	0	0.091	4.714	1.429	1	0	0.429	0.13	0.091	0	0.013	0.143	0	NA	NA	NA
Potamia littoralis	14	0	0	0	0	0	0	0	0	0	0	0	0	0	0	0	0	0	0	0	0	0	0	0	0	0	NA	NA	NA	NA	0	0	0	0	0	NA	0	NA	NA	NA
Potamilus alatus	40	0	2	13	1	0	0	2	0	0	0	0	0	0	2	0	0	0	0	0	0	0	0	0	0	0.05	6.5	0.5	0	0	0.325	0.025	0	0	0	0	0	NA	NA	NA
Potamochoerus porcus (Red river hog)	51	0	6	10	5	1	0	6	0	0	0	0	0	0	6	0	0	0	0	0	0	0	0	0	0	0.118	1.667	0.833	0.167	0	0.196	0.098	0.02	0	0	0	0	NA	NA	NA
Potamocorbula amurensis	13	0	0	0	0	0	0	0	0	0	0	0	0	0	0	0	0	0	0	0	0	0	0	0	0	0	NA	NA	NA	NA	0	0	0	0	0	NA	0	NA	NA	NA
Potamogeton perfoliatus	138	0	17	36	36	2	1	11	3	0	0	0	0	2	9	3	0	0	0	0	0	0	0	0	0	0.123	2.118	2.118	0.118	0.059	0.261	0.261	0.014	0.007	0	0	0	NA	NA	NA
Potamonautes bellarussus	3	0	0	0	0	0	0	0	0	0	0	0	0	0	0	0	0	0	0	0	0	0	0	0	0	0	NA	NA	NA	NA	0	0	0	0	0	NA	0	NA	NA	NA
Potamonautes flavusjo	1	0	0	0	0	0	0	0	0	0	0	0	0	0	0	0	0	0	0	0	0	0	0	0	0	0	NA	NA	NA	NA	0	0	0	0	0	NA	0	NA	NA	NA
Potamonautes isimangaliso	1	0	0	0	0	0	0	0	0	0	0	0	0	0	0	0	0	0	0	0	0	0	0	0	0	0	NA	NA	NA	NA	0	0	0	0	0	NA	0	NA	NA	NA
Potamonautes sidneyi	10	0	1	8	2	0	0	1	0	0	0	0	0	0	1	0	0	0	0	0	0	0	0	0	0	0.1	8	2	0	0	0.8	0.2	0	0	0	0	0	NA	NA	NA
Potamophila parviflora	117	0	8	30	14	4	0	8	0	0	0	0	0	0	8	0	0	0	0	0	0	0	0	0	0	0.068	3.75	1.75	0.5	0	0.256	0.12	0.034	0	0	0	0	NA	NA	NA
Potamophilus acuminatus	8	0	0	0	0	0	0	0	0	0	0	0	0	0	0	0	0	0	0	0	0	0	0	0	0	0	NA	NA	NA	NA	0	0	0	0	0	NA	0	NA	NA	NA
Potamophylax cingulatus	34	0	0	0	0	0	0	0	0	0	0	0	0	0	0	0	0	0	0	0	0	0	0	0	0	0	NA	NA	NA	NA	0	0	0	0	0	NA	0	NA	NA	NA
Potamopyrgus estuarinus (Freshwater snail)	18	0	1	7	1	0	0	1	0	0	0	0	0	0	1	0	0	0	0	0	0	0	0	0	0	0.056	7	1	0	0	0.389	0.056	0	0	0	0	0	NA	NA	NA
Potamothrissa acutirostris (sharpnosed sawtooth pellonuline)	18	0	0	0	0	0	0	0	0	0	0	0	0	0	0	0	0	0	0	0	0	0	0	0	0	0	NA	NA	NA	NA	0	0	0	0	0	NA	0	NA	NA	NA
Potamothrix alatus hazaricus	3	0	0	0	0	0	0	0	0	0	0	0	0	0	0	0	0	0	0	0	0	0	0	0	0	0	NA	NA	NA	NA	0	0	0	0	0	NA	0	NA	NA	NA
Potamothrix alatus paravanicus	2	0	0	0	0	0	0	0	0	0	0	0	0	0	0	0	0	0	0	0	0	0	0	0	0	0	NA	NA	NA	NA	0	0	0	0	0	NA	0	NA	NA	NA
Potamothrix bavaricus	12	0	1	7	1	0	0	1	0	0	0	0	0	0	1	0	0	0	0	0	0	0	0	0	0	0.083	7	1	0	0	0.583	0.083	0	0	0	0	0	NA	NA	NA
Potamothrix bedoti	2	0	1	7	1	0	0	1	0	0	0	0	0	0	1	0	0	0	0	0	0	0	0	0	0	0.5	7	1	0	0	3.5	0.5	0	0	0	0	0	NA	NA	NA
Potamothrix hammoniensis	3	0	1	7	1	0	0	1	0	0	0	0	0	0	1	0	0	0	0	0	0	0	0	0	0	0.333	7	1	0	0	2.333	0.333	0	0	0	0	0	NA	NA	NA
Potamothrix heuscheri	3	0	0	0	0	0	0	0	0	0	0	0	0	0	0	0	0	0	0	0	0	0	0	0	0	0	NA	NA	NA	NA	0	0	0	0	0	NA	0	NA	NA	NA
Potamothrix moldaviensis	4	0	0	0	0	0	0	0	0	0	0	0	0	0	0	0	0	0	0	0	0	0	0	0	0	0	NA	NA	NA	NA	0	0	0	0	0	NA	0	NA	NA	NA
Potamothrix vejdovskyi	2	0	0	0	0	0	0	0	0	0	0	0	0	0	0	0	0	0	0	0	0	0	0	0	0	0	NA	NA	NA	NA	0	0	0	0	0	NA	0	NA	NA	NA
Potamotrygon falkneri (largespot river stingray)	11	0	0	0	0	0	0	0	0	0	0	0	0	0	0	0	0	0	0	0	0	0	0	0	0	0	NA	NA	NA	NA	0	0	0	0	0	NA	0	NA	NA	NA
Potamotrygon motoro (Ocellate river stingray) (Taeniura motoro)	355	0	52	106	73	7	9	36	5	2	0	0	0	1	35	6	1	0	0	0	0	0	0	0	0	0.146	2.038	1.404	0.135	0.173	0.299	0.206	0.02	0.025	0.003	0.019	0	NA	NA	NA
Potaninia mongolica	87	0	8	39	13	2	2	4	2	0	0	0	0	0	4	2	0	0	0	0	0	0	0	0	0	0.092	4.875	1.625	0.25	0.25	0.448	0.149	0.023	0.023	0	0	0	NA	NA	NA
Potanthus flavus (Grass skipper butterfly)	15	0	0	0	0	0	0	0	0	0	0	0	0	0	0	0	0	0	0	0	0	0	0	0	0	0	NA	NA	NA	NA	0	0	0	0	0	NA	0	NA	NA	NA
Potanthus trachala	3	0	0	0	0	0	0	0	0	0	0	0	0	0	0	0	0	0	0	0	0	0	0	0	0	0	NA	NA	NA	NA	0	0	0	0	0	NA	0	NA	NA	NA
Potato leafroll virus (PLrV)	539	0	623	2134	2162	46	3	263	114	36	0	0	0	22	242	113	36	0	0	0	0	0	0	0	0	1.156	3.425	3.47	0.074	0.005	3.959	4.011	0.085	0.006	0.067	0.058	0	NA	NA	NA
Potato leafroll virus (strain Potato/Netherlands/Wageningen/1989) (PLrV)	8	0	9	40	37	0	0	2	2	1	0	0	0	0	2	2	1	0	0	0	0	0	0	0	0	1.125	4.444	4.111	0	0	5	4.625	0	0	0.125	0.111	0	NA	NA	NA
Potato leafroll virus (strain Potato/Scotland/strain 1/1984) (PLrV)	9	0	10	41	36	1	0	2	2	1	0	0	0	0	2	2	1	0	0	0	0	0	0	0	0	1.111	4.1	3.6	0.1	0	4.556	4	0.111	0	0.111	0.1	0	NA	NA	NA
Potato mop-top virus (isolate Potato/Sweden/Sw) (PMTV)	7	0	3	11	13	2	0	1	1	0	0	0	0	0	1	1	0	0	0	0	0	0	0	0	0	0.429	3.667	4.333	0.667	0	1.571	1.857	0.286	0	0	0	0	NA	NA	NA
Potato virus A (PVA)	137	0	98	399	111	86	0	96	1	0	0	0	0	0	97	0	0	0	0	0	0	0	0	0	0	0.715	4.071	1.133	0.878	0	2.912	0.81	0.628	0	0	0	0	NA	NA	NA
Potato virus B	4	0	1	7	2	0	0	1	0	0	0	0	0	0	1	0	0	0	0	0	0	0	0	0	0	0.25	7	2	0	0	1.75	0.5	0	0	0	0	0	NA	NA	NA
Potato virus M (strain Russian) (PVM)	6	0	1	4	1	1	0	1	0	0	0	0	0	0	1	0	0	0	0	0	0	0	0	0	0	0.167	4	1	1	0	0.667	0.167	0.167	0	0	0	0	NA	NA	NA
Potato virus V	60	0	54	301	67	1	0	54	0	0	0	0	0	0	54	0	0	0	0	0	0	0	0	0	0	0.9	5.574	1.241	0.019	0	5.017	1.117	0.017	0	0	0	0	NA	NA	NA
Potato virus Y	3264	0	1869	9851	4421	849	4	1755	57	0	0	0	0	0	1756	56	0	0	0	0	0	0	0	0	0	0.573	5.271	2.365	0.454	0.002	3.018	1.354	0.26	0.001	0	0	0	NA	NA	NA
Potato virus Y (strain C) (PVY) (Potato virus C)	7	0	3	13	5	0	0	1	1	0	0	0	0	0	1	1	0	0	0	0	0	0	0	0	0	0.429	4.333	1.667	0	0	1.857	0.714	0	0	0	0	0	NA	NA	NA
Potato virus Y (strain Hungarian) (PVY)	2	0	1	6	3	1	0	1	0	0	0	0	0	0	1	0	0	0	0	0	0	0	0	0	0	0.5	6	3	1	0	3	1.5	0.5	0	0	0	0	NA	NA	NA
Potato virus Y (strain N) (PVY)	15	0	7	40	19	5	0	7	0	0	0	0	0	0	7	0	0	0	0	0	0	0	0	0	0	0.467	5.714	2.714	0.714	0	2.667	1.267	0.333	0	0	0	0	NA	NA	NA
Potato virus Y (strain O) (PVY)	11	0	8	43	15	4	0	6	1	0	0	0	0	0	6	1	0	0	0	0	0	0	0	0	0	0.727	5.375	1.875	0.5	0	3.909	1.364	0.364	0	0	0	0	NA	NA	NA
Potato virus Y strain (N)W	1	0	1	6	2	1	0	1	0	0	0	0	0	0	1	0	0	0	0	0	0	0	0	0	0	1	6	2	1	0	6	2	1	0	0	0	0	NA	NA	NA
Potato virus Y strain N-Wi	3	0	3	15	6	0	0	3	0	0	0	0	0	0	3	0	0	0	0	0	0	0	0	0	0	1	5	2	0	0	5	2	0	0	0	0	0	NA	NA	NA
Potato virus Y strain nnp	1	0	1	6	2	0	0	1	0	0	0	0	0	0	1	0	0	0	0	0	0	0	0	0	0	1	6	2	0	0	6	2	0	0	0	0	0	NA	NA	NA
Potato virus Y strain NTN	27	0	19	91	49	9	0	19	0	0	0	0	0	0	19	0	0	0	0	0	0	0	0	0	0	0.704	4.789	2.579	0.474	0	3.37	1.815	0.333	0	0	0	0	NA	NA	NA
Potato virus Y strain Wilga	2	0	2	10	4	1	0	2	0	0	0	0	0	0	2	0	0	0	0	0	0	0	0	0	0	1	5	2	0.5	0	5	2	0.5	0	0	0	0	NA	NA	NA
Potato virus Y strain Wilga 156	1	0	1	5	2	0	0	1	0	0	0	0	0	0	1	0	0	0	0	0	0	0	0	0	0	1	5	2	0	0	5	2	0	0	0	0	0	NA	NA	NA
Potato virus Y strain Wilga 156var	1	0	1	5	2	0	0	1	0	0	0	0	0	0	1	0	0	0	0	0	0	0	0	0	0	1	5	2	0	0	5	2	0	0	0	0	0	NA	NA	NA
Potato virus Y strain Z-NTN	1	0	0	0	0	0	0	0	0	0	0	0	0	0	0	0	0	0	0	0	0	0	0	0	0	0	NA	NA	NA	NA	0	0	0	0	0	NA	0	NA	NA	NA
Potato virus Y Wilga MV175	1	0	1	5	2	0	0	1	0	0	0	0	0	0	1	0	0	0	0	0	0	0	0	0	0	1	5	2	0	0	5	2	0	0	0	0	0	NA	NA	NA
Potato virus Y Wilga MV99	1	0	1	5	2	0	0	1	0	0	0	0	0	0	1	0	0	0	0	0	0	0	0	0	0	1	5	2	0	0	5	2	0	0	0	0	0	NA	NA	NA
Potato yellow mosaic virus (isolate Venezuela) (PYMV)	7	0	4	8	10	0	0	2	1	0	0	0	0	0	2	1	0	0	0	0	0	0	0	0	0	0.571	2	2.5	0	0	1.143	1.429	0	0	0	0	0	NA	NA	NA
Potato yellow vein virus	200	0	57	120	62	1	0	57	0	0	0	0	0	1	56	0	0	0	0	0	0	0	0	0	0	0.285	2.105	1.088	0.018	0	0.6	0.31	0.005	0	0	0	0	NA	NA	NA
Potentilla centigrana	81	0	8	38	9	4	0	3	1	1	0	0	0	0	3	1	1	0	0	0	0	0	0	0	0	0.099	4.75	1.125	0.5	0	0.469	0.111	0.049	0	0.012	0.125	0	NA	NA	NA
Potentilla chinensis	94	0	9	37	12	4	1	4	1	1	0	0	0	0	4	1	1	0	0	0	0	0	0	0	0	0.096	4.111	1.333	0.444	0.111	0.394	0.128	0.043	0.011	0.011	0.111	0	NA	NA	NA
Potentilla dickinsii var. glabrata	78	0	8	34	6	3	0	3	1	1	0	0	0	0	3	1	1	0	0	0	0	0	0	0	0	0.103	4.25	0.75	0.375	0	0.436	0.077	0.038	0	0.013	0.125	0	NA	NA	NA
Potentilla freyniana	79	0	8	38	9	3	1	3	1	1	0	0	0	0	3	1	1	0	0	0	0	0	0	0	0	0.101	4.75	1.125	0.375	0.125	0.481	0.114	0.038	0.013	0.013	0.125	0	NA	NA	NA
Potentilla freyniana var. 'chejuensis'	79	0	10	42	10	3	1	3	2	1	0	0	0	0	3	2	1	0	0	0	0	0	0	0	0	0.127	4.2	1	0.3	0.1	0.532	0.127	0.038	0.013	0.013	0.1	0	NA	NA	NA
Potentilla gageodoensis	86	0	11	61	15	6	2	3	1	2	0	0	0	0	3	1	2	0	0	0	0	0	0	0	0	0.128	5.545	1.364	0.545	0.182	0.709	0.174	0.07	0.023	0.023	0.182	0	NA	NA	NA
Potentilla glabra	84	0	9	45	18	2	2	3	3	0	0	0	0	0	3	3	0	0	0	0	0	0	0	0	0	0.107	5	2	0.222	0.222	0.536	0.214	0.024	0.024	0	0	0	NA	NA	NA
Potentilla hebiichigo	84	0	9	37	11	0	2	3	3	0	0	0	0	0	3	3	0	0	0	0	0	0	0	0	0	0.107	4.111	1.222	0	0.222	0.44	0.131	0	0.024	0	0	0	NA	NA	NA
Potentilla indica (Indian mockstrawberry) (Fragaria indica)	125	0	10	30	14	0	3	6	2	0	0	0	0	0	6	2	0	0	0	0	0	0	0	0	0	0.08	3	1.4	0	0.3	0.24	0.112	0	0.024	0	0	0	NA	NA	NA
Potentilla lancinata	81	0	7	33	8	4	1	3	2	0	0	0	0	0	3	2	0	0	0	0	0	0	0	0	0	0.086	4.714	1.143	0.571	0.143	0.407	0.099	0.049	0.012	0	0	0	NA	NA	NA
Potentilla lineata	80	0	6	21	4	2	0	4	1	0	0	0	0	0	4	1	0	0	0	0	0	0	0	0	0	0.075	3.5	0.667	0.333	0	0.262	0.05	0.025	0	0	0	0	NA	NA	NA
Potentilla micropetala	79	0	7	36	7	4	1	3	2	0	0	0	0	0	3	2	0	0	0	0	0	0	0	0	0	0.089	5.143	1	0.571	0.143	0.456	0.089	0.051	0.013	0	0	0	NA	NA	NA
Potentilla parvifolia	101	0	8	39	15	2	2	4	2	0	0	0	0	0	4	2	0	0	0	0	0	0	0	0	0	0.079	4.875	1.875	0.25	0.25	0.386	0.149	0.02	0.02	0	0	0	NA	NA	NA
Potentilla purpurascens	82	0	7	28	6	3	0	3	2	0	0	0	0	0	3	2	0	0	0	0	0	0	0	0	0	0.085	4	0.857	0.429	0	0.341	0.073	0.037	0	0	0	0	NA	NA	NA
Potentilla purpurea	80	0	6	25	6	1	1	4	1	0	0	0	0	0	4	1	0	0	0	0	0	0	0	0	0	0.075	4.167	1	0.167	0.167	0.312	0.075	0.013	0.013	0	0	0	NA	NA	NA
Potentilla sischanensis	80	0	8	37	10	4	1	3	1	1	0	0	0	0	3	1	1	0	0	0	0	0	0	0	0	0.1	4.625	1.25	0.5	0.125	0.462	0.125	0.05	0.013	0.013	0.125	0	NA	NA	NA
Potentilla stolonifera	107	0	12	64	17	7	2	4	1	2	0	0	0	0	4	1	2	0	0	0	0	0	0	0	0	0.112	5.333	1.417	0.583	0.167	0.598	0.159	0.065	0.019	0.019	0.167	0	NA	NA	NA
Potentilla stolonifera var. quelpaertensis	78	0	8	38	9	3	1	3	1	1	0	0	0	0	3	1	1	0	0	0	0	0	0	0	0	0.103	4.75	1.125	0.375	0.125	0.487	0.115	0.038	0.013	0.013	0.125	0	NA	NA	NA
Potentilla suavis	78	0	7	28	8	1	1	3	2	0	0	0	0	0	3	2	0	0	0	0	0	0	0	0	0	0.09	4	1.143	0.143	0.143	0.359	0.103	0.013	0.013	0	0	0	NA	NA	NA
Potentilla tilingii	78	0	7	32	7	3	1	3	2	0	0	0	0	0	3	2	0	0	0	0	0	0	0	0	0	0.09	4.571	1	0.429	0.143	0.41	0.09	0.038	0.013	0	0	0	NA	NA	NA
Potentilla villosa	22	0	1	5	2	0	0	1	0	0	0	0	0	0	1	0	0	0	0	0	0	0	0	0	0	0.045	5	2	0	0	0.227	0.091	0	0	0	0	0	NA	NA	NA
Poterioochromonas malhamensis	126	0	7	40	6	2	0	7	0	0	0	0	0	0	7	0	0	0	0	0	0	0	0	0	0	0.056	5.714	0.857	0.286	0	0.317	0.048	0.016	0	0	0	0	NA	NA	NA
Poterium spinosum	78	0	5	16	5	0	0	3	1	0	0	0	0	0	3	1	0	0	0	0	0	0	0	0	0	0.064	3.2	1	0	0	0.205	0.064	0	0	0	0	0	NA	NA	NA
Pothos scandens	83	0	7	42	7	3	0	2	1	1	0	0	0	0	2	1	1	0	0	0	0	0	0	0	0	0.084	6	1	0.429	0	0.506	0.084	0.036	0	0.012	0.143	0	NA	NA	NA
Potiskum virus	3	0	0	0	0	0	0	0	0	0	0	0	0	0	0	0	0	0	0	0	0	0	0	0	0	0	NA	NA	NA	NA	0	0	0	0	0	NA	0	NA	NA	NA
Potomida littoralis	61	0	2	14	2	0	0	2	0	0	0	0	0	0	2	0	0	0	0	0	0	0	0	0	0	0.033	7	1	0	0	0.23	0.033	0	0	0	0	0	NA	NA	NA
Potorous longipes (Long-footed potoroo)	30	0	10	32	47	4	3	2	0	2	0	0	0	1	1	0	2	0	0	0	0	0	0	0	0	0.333	3.2	4.7	0.4	0.3	1.067	1.567	0.133	0.1	0.067	0.2	0	NA	NA	NA
Potorous tridactylus (Potoroo)	47	0	17	47	41	5	3	6	0	3	0	0	0	0	6	0	3	0	0	0	0	0	0	0	0	0.362	2.765	2.412	0.294	0.176	1	0.872	0.106	0.064	0.064	0.176	0	NA	NA	NA
Potyvirus sp	8	0	4	10	10	1	0	4	0	0	0	0	0	0	4	0	0	0	0	0	0	0	0	0	0	0.5	2.5	2.5	0.25	0	1.25	1.25	0.125	0	0	0	0	NA	NA	NA
Pouchetia baumanniana	3	0	0	0	0	0	0	0	0	0	0	0	0	0	0	0	0	0	0	0	0	0	0	0	0	0	NA	NA	NA	NA	0	0	0	0	0	NA	0	NA	NA	NA
Poupartia minor	5	0	0	0	0	0	0	0	0	0	0	0	0	0	0	0	0	0	0	0	0	0	0	0	0	0	NA	NA	NA	NA	0	0	0	0	0	NA	0	NA	NA	NA
Pourthiaea amphidoxa	80	0	7	25	10	0	0	3	2	0	0	0	0	0	3	2	0	0	0	0	0	0	0	0	0	0.088	3.571	1.429	0	0	0.312	0.125	0	0	0	0	0	NA	NA	NA
Pourthiaea arguta	77	0	7	26	10	0	0	3	2	0	0	0	0	0	3	2	0	0	0	0	0	0	0	0	0	0.091	3.714	1.429	0	0	0.338	0.13	0	0	0	0	0	NA	NA	NA
Pourthiaea arguta var. salicifolia	105	0	8	29	14	0	0	4	2	0	0	0	0	0	4	2	0	0	0	0	0	0	0	0	0	0.076	3.625	1.75	0	0	0.276	0.133	0	0	0	0	0	NA	NA	NA
Pourthiaea blinii	77	0	7	26	10	0	0	3	2	0	0	0	0	0	3	2	0	0	0	0	0	0	0	0	0	0.091	3.714	1.429	0	0	0.338	0.13	0	0	0	0	0	NA	NA	NA
Pourthiaea pilosicalyx	80	0	7	25	10	0	0	3	2	0	0	0	0	0	3	2	0	0	0	0	0	0	0	0	0	0.088	3.571	1.429	0	0	0.312	0.125	0	0	0	0	0	NA	NA	NA
Pourthiaea tomentosa	79	0	7	26	10	0	0	3	2	0	0	0	0	0	3	2	0	0	0	0	0	0	0	0	0	0.089	3.714	1.429	0	0	0.329	0.127	0	0	0	0	0	NA	NA	NA
Pourthiaea villosa	83	0	7	26	10	0	0	3	2	0	0	0	0	0	3	2	0	0	0	0	0	0	0	0	0	0.084	3.714	1.429	0	0	0.313	0.12	0	0	0	0	0	NA	NA	NA
Pourthiaea zhejiangensis	77	0	7	26	10	0	0	3	2	0	0	0	0	0	3	2	0	0	0	0	0	0	0	0	0	0.091	3.714	1.429	0	0	0.338	0.13	0	0	0	0	0	NA	NA	NA
Pouteria adolfi-friedericii	80	0	9	28	6	3	1	2	2	1	0	0	0	0	3	1	1	0	0	0	0	0	0	0	0	0.112	3.111	0.667	0.333	0.111	0.35	0.075	0.038	0.013	0.013	0.111	0	NA	NA	NA
Pouteria aningeri	79	0	9	29	8	3	1	2	2	1	0	0	0	0	3	1	1	0	0	0	0	0	0	0	0	0.114	3.222	0.889	0.333	0.111	0.367	0.101	0.038	0.013	0.013	0.111	0	NA	NA	NA
Pouteria caimito	107	0	14	42	11	8	1	3	4	1	0	0	0	0	5	2	1	0	0	0	0	0	0	0	0	0.131	3	0.786	0.571	0.071	0.393	0.103	0.075	0.009	0.009	0.071	0	NA	NA	NA
Pouteria campechiana (Canistel) (Lucuma campechiana)	81	0	9	28	8	4	1	2	2	1	0	0	0	0	3	1	1	0	0	0	0	0	0	0	0	0.111	3.111	0.889	0.444	0.111	0.346	0.099	0.049	0.012	0.012	0.111	0	NA	NA	NA
Pouzolzia golden mosaic virus	37	0	17	15	47	0	6	15	1	0	0	0	0	0	15	1	0	0	0	0	0	0	0	0	0	0.459	0.882	2.765	0	0.353	0.405	1.27	0	0.162	0	0	0	NA	NA	NA
Pouzolzia hirta	98	0	6	14	4	2	0	6	0	0	0	0	0	1	5	0	0	0	0	0	0	0	0	0	0	0.061	2.333	0.667	0.333	0	0.143	0.041	0.02	0	0	0	0	NA	NA	NA
Pouzolzia sanguinea var. elegans	84	0	7	22	7	1	0	5	1	0	0	0	0	0	5	1	0	0	0	0	0	0	0	0	0	0.083	3.143	1	0.143	0	0.262	0.083	0.012	0	0	0	0	NA	NA	NA
Povalibacter uvarum	5433	0	872	1677	1682	115	102	661	80	15	0	0	0	69	612	63	12	0	0	0	0	0	0	0	0	0.161	1.923	1.929	0.132	0.117	0.309	0.31	0.021	0.019	0.002	0.014	0	NA	NA	NA
Powassan virus	127	0	34	185	0	0	0	34	0	0	0	0	0	0	34	0	0	0	0	0	0	0	0	0	0	0.268	5.441	0	0	0	1.457	0	0	0	0	0	0	NA	NA	NA
Powelliphanta augusta	9	0	0	0	0	0	0	0	0	0	0	0	0	0	0	0	0	0	0	0	0	0	0	0	0	0	NA	NA	NA	NA	0	0	0	0	0	NA	0	NA	NA	NA
Powelliphanta lignaria johnstoni	3	0	0	0	0	0	0	0	0	0	0	0	0	0	0	0	0	0	0	0	0	0	0	0	0	0	NA	NA	NA	NA	0	0	0	0	0	NA	0	NA	NA	NA
Powelliphanta lignaria lignaria	3	0	0	0	0	0	0	0	0	0	0	0	0	0	0	0	0	0	0	0	0	0	0	0	0	0	NA	NA	NA	NA	0	0	0	0	0	NA	0	NA	NA	NA
Powelliphanta lignaria rotella	4	0	0	0	0	0	0	0	0	0	0	0	0	0	0	0	0	0	0	0	0	0	0	0	0	0	NA	NA	NA	NA	0	0	0	0	0	NA	0	NA	NA	NA
Powelliphanta lignaria ruforadiata	3	0	0	0	0	0	0	0	0	0	0	0	0	0	0	0	0	0	0	0	0	0	0	0	0	0	NA	NA	NA	NA	0	0	0	0	0	NA	0	NA	NA	NA
Powelliphanta lignaria spp. M14	1	0	0	0	0	0	0	0	0	0	0	0	0	0	0	0	0	0	0	0	0	0	0	0	0	0	NA	NA	NA	NA	0	0	0	0	0	NA	0	NA	NA	NA
Powelliphanta lignaria spp. M19	1	0	0	0	0	0	0	0	0	0	0	0	0	0	0	0	0	0	0	0	0	0	0	0	0	0	NA	NA	NA	NA	0	0	0	0	0	NA	0	NA	NA	NA
Powelliphanta lignaria spp. M20	1	0	0	0	0	0	0	0	0	0	0	0	0	0	0	0	0	0	0	0	0	0	0	0	0	0	NA	NA	NA	NA	0	0	0	0	0	NA	0	NA	NA	NA
Powelliphanta lignaria spp. M7	1	0	0	0	0	0	0	0	0	0	0	0	0	0	0	0	0	0	0	0	0	0	0	0	0	0	NA	NA	NA	NA	0	0	0	0	0	NA	0	NA	NA	NA
Powelliphanta lignaria spp. X1822	1	0	0	0	0	0	0	0	0	0	0	0	0	0	0	0	0	0	0	0	0	0	0	0	0	0	NA	NA	NA	NA	0	0	0	0	0	NA	0	NA	NA	NA
Powelliphanta lignaria unicolorata	3	0	0	0	0	0	0	0	0	0	0	0	0	0	0	0	0	0	0	0	0	0	0	0	0	0	NA	NA	NA	NA	0	0	0	0	0	NA	0	NA	NA	NA
Powellomyces hirtus	6607	0	8577	25429	26649	1769	1167	1793	884	1136	0	0	0	145	1784	854	1030	0	0	0	0	0	0	0	0	1.298	2.965	3.107	0.206	0.136	3.849	4.033	0.268	0.177	0.156	0.12	0	NA	NA	NA
Pradoshia eiseniae	3672	0	297	1330	700	138	67	239	26	2	0	0	0	5	237	24	1	0	0	0	0	0	0	0	0	0.081	4.478	2.357	0.465	0.226	0.362	0.191	0.038	0.018	0	0.003	0	NA	NA	NA
Pradoshia sp. D12	3582	0	235	1080	625	129	44	182	19	4	0	0	0	7	175	19	4	0	0	0	0	0	0	0	0	0.066	4.596	2.66	0.549	0.187	0.302	0.174	0.036	0.012	0.001	0.017	0	NA	NA	NA
Praesos mariana	2	0	0	0	0	0	0	0	0	0	0	0	0	0	0	0	0	0	0	0	0	0	0	0	0	0	NA	NA	NA	NA	0	0	0	0	0	NA	0	NA	NA	NA
Praestigia groenlandica	2	0	0	0	0	0	0	0	0	0	0	0	0	0	0	0	0	0	0	0	0	0	0	0	0	0	NA	NA	NA	NA	0	0	0	0	0	NA	0	NA	NA	NA
Praesusica placerodes	3	0	0	0	0	0	0	0	0	0	0	0	0	0	0	0	0	0	0	0	0	0	0	0	0	0	NA	NA	NA	NA	0	0	0	0	0	NA	0	NA	NA	NA
Praetaxila satraps	5	0	1	7	1	0	0	1	0	0	0	0	0	0	1	0	0	0	0	0	0	0	0	0	0	0.2	7	1	0	0	1.4	0.2	0	0	0	0	0	NA	NA	NA
Praetaxila statira	4	0	1	7	1	0	0	1	0	0	0	0	0	0	1	0	0	0	0	0	0	0	0	0	0	0.25	7	1	0	0	1.75	0.25	0	0	0	0	0	NA	NA	NA
Pragia fontium	5425	0	503	1499	1269	148	79	360	41	16	0	0	0	18	347	36	16	0	0	0	0	0	0	0	0	0.093	2.98	2.523	0.294	0.157	0.276	0.234	0.027	0.015	0.003	0.032	0	NA	NA	NA
Praia taczanowskii	6	0	0	0	0	0	0	0	0	0	0	0	0	0	0	0	0	0	0	0	0	0	0	0	0	0	NA	NA	NA	NA	0	0	0	0	0	NA	0	NA	NA	NA
Prairiana cinerea	5	0	0	0	0	0	0	0	0	0	0	0	0	0	0	0	0	0	0	0	0	0	0	0	0	0	NA	NA	NA	NA	0	0	0	0	0	NA	0	NA	NA	NA
Prairiana kansana	4	0	1	6	1	0	0	1	0	0	0	0	0	0	1	0	0	0	0	0	0	0	0	0	0	0.25	6	1	0	0	1.5	0.25	0	0	0	0	0	NA	NA	NA
Prairiana kansana angustens	1	0	0	0	0	0	0	0	0	0	0	0	0	0	0	0	0	0	0	0	0	0	0	0	0	0	NA	NA	NA	NA	0	0	0	0	0	NA	0	NA	NA	NA
Prairiana latens	1	0	0	0	0	0	0	0	0	0	0	0	0	0	0	0	0	0	0	0	0	0	0	0	0	0	NA	NA	NA	NA	0	0	0	0	0	NA	0	NA	NA	NA
Prairiana orizaba	1	0	0	0	0	0	0	0	0	0	0	0	0	0	0	0	0	0	0	0	0	0	0	0	0	0	NA	NA	NA	NA	0	0	0	0	0	NA	0	NA	NA	NA
Prairiana ponderosa longiora	1	0	0	0	0	0	0	0	0	0	0	0	0	0	0	0	0	0	0	0	0	0	0	0	0	0	NA	NA	NA	NA	0	0	0	0	0	NA	0	NA	NA	NA
Prairiana sp. BOLD:ABA2993	1	0	0	0	0	0	0	0	0	0	0	0	0	0	0	0	0	0	0	0	0	0	0	0	0	0	NA	NA	NA	NA	0	0	0	0	0	NA	0	NA	NA	NA
Prairiana sp. n. IL	1	0	0	0	0	0	0	0	0	0	0	0	0	0	0	0	0	0	0	0	0	0	0	0	0	0	NA	NA	NA	NA	0	0	0	0	0	NA	0	NA	NA	NA
Prairiana sp. n. KY	1	0	0	0	0	0	0	0	0	0	0	0	0	0	0	0	0	0	0	0	0	0	0	0	0	0	NA	NA	NA	NA	0	0	0	0	0	NA	0	NA	NA	NA
Prairiana subta	1	0	0	0	0	0	0	0	0	0	0	0	0	0	0	0	0	0	0	0	0	0	0	0	0	0	NA	NA	NA	NA	0	0	0	0	0	NA	0	NA	NA	NA
Praja virus	20	0	14	56	40	0	0	2	0	4	0	0	0	0	2	0	4	0	0	0	0	0	0	0	0	0.7	4	2.857	0	0	2.8	2	0	0	0.2	0.286	0	NA	NA	NA
Praleurocerus viridis	1	0	0	0	0	0	0	0	0	0	0	0	0	0	0	0	0	0	0	0	0	0	0	0	0	0	NA	NA	NA	NA	0	0	0	0	0	NA	0	NA	NA	NA
Prangos fedtschenkoi	79	0	12	44	14	0	0	7	1	1	0	0	0	0	7	1	1	0	0	0	0	0	0	0	0	0.152	3.667	1.167	0	0	0.557	0.177	0	0	0.013	0.083	0	NA	NA	NA
Prangos lipskyi	80	0	12	37	14	0	0	7	1	1	0	0	0	0	7	1	1	0	0	0	0	0	0	0	0	0.15	3.083	1.167	0	0	0.462	0.175	0	0	0.013	0.083	0	NA	NA	NA
Prangos trifida	79	0	10	34	10	0	0	6	2	0	0	0	0	0	6	2	0	0	0	0	0	0	0	0	0	0.127	3.4	1	0	0	0.43	0.127	0	0	0	0	0	NA	NA	NA
Praomys misonnei (Misonne's soft-furred mouse)	124	0	5	16	3	2	2	5	0	0	0	0	0	0	5	0	0	0	0	0	0	0	0	0	0	0.04	3.2	0.6	0.4	0.4	0.129	0.024	0.016	0.016	0	0	0	NA	NA	NA
Praon barbatum	8	0	0	0	0	0	0	0	0	0	0	0	0	0	0	0	0	0	0	0	0	0	0	0	0	0	NA	NA	NA	NA	0	0	0	0	0	NA	0	NA	NA	NA
Praon bicolor	9	0	0	0	0	0	0	0	0	0	0	0	0	0	0	0	0	0	0	0	0	0	0	0	0	0	NA	NA	NA	NA	0	0	0	0	0	NA	0	NA	NA	NA
Praon dorsale	8	0	0	0	0	0	0	0	0	0	0	0	0	0	0	0	0	0	0	0	0	0	0	0	0	0	NA	NA	NA	NA	0	0	0	0	0	NA	0	NA	NA	NA
Praon exsoletum	2	0	0	0	0	0	0	0	0	0	0	0	0	0	0	0	0	0	0	0	0	0	0	0	0	0	NA	NA	NA	NA	0	0	0	0	0	NA	0	NA	NA	NA
Praon flavinode	6	0	0	0	0	0	0	0	0	0	0	0	0	0	0	0	0	0	0	0	0	0	0	0	0	0	NA	NA	NA	NA	0	0	0	0	0	NA	0	NA	NA	NA
Praon longicorne	2	0	0	0	0	0	0	0	0	0	0	0	0	0	0	0	0	0	0	0	0	0	0	0	0	0	NA	NA	NA	NA	0	0	0	0	0	NA	0	NA	NA	NA
Praon sp. BOLD:AAH7443	2	0	0	0	0	0	0	0	0	0	0	0	0	0	0	0	0	0	0	0	0	0	0	0	0	0	NA	NA	NA	NA	0	0	0	0	0	NA	0	NA	NA	NA
Praon sp. BOLD:ABW3216	1	0	0	0	0	0	0	0	0	0	0	0	0	0	0	0	0	0	0	0	0	0	0	0	0	0	NA	NA	NA	NA	0	0	0	0	0	NA	0	NA	NA	NA
Praon staticobii	1	0	0	0	0	0	0	0	0	0	0	0	0	0	0	0	0	0	0	0	0	0	0	0	0	0	NA	NA	NA	NA	0	0	0	0	0	NA	0	NA	NA	NA
Praon volucre	58	0	0	0	0	0	0	0	0	0	0	0	0	0	0	0	0	0	0	0	0	0	0	0	0	0	NA	NA	NA	NA	0	0	0	0	0	NA	0	NA	NA	NA
Praon yomenae	11	0	0	0	0	0	0	0	0	0	0	0	0	0	0	0	0	0	0	0	0	0	0	0	0	0	NA	NA	NA	NA	0	0	0	0	0	NA	0	NA	NA	NA
Prasanthus suecicus	13	0	2	4	3	0	1	2	0	0	0	0	0	0	2	0	0	0	0	0	0	0	0	0	0	0.154	2	1.5	0	0.5	0.308	0.231	0	0.077	0	0	0	NA	NA	NA
Prasinococcus sp. CCMP1194	123	0	10	52	15	4	0	10	0	0	0	0	0	0	10	0	0	0	0	0	0	0	0	0	0	0.081	5.2	1.5	0.4	0	0.423	0.122	0.033	0	0	0	0	NA	NA	NA
Prasinocyma albicosta	2	0	0	0	0	0	0	0	0	0	0	0	0	0	0	0	0	0	0	0	0	0	0	0	0	0	NA	NA	NA	NA	0	0	0	0	0	NA	0	NA	NA	NA
Prasinocyma caniola	2	0	0	0	0	0	0	0	0	0	0	0	0	0	0	0	0	0	0	0	0	0	0	0	0	0	NA	NA	NA	NA	0	0	0	0	0	NA	0	NA	NA	NA
Prasinocyma iosticta	1	0	0	0	0	0	0	0	0	0	0	0	0	0	0	0	0	0	0	0	0	0	0	0	0	0	NA	NA	NA	NA	0	0	0	0	0	NA	0	NA	NA	NA
Prasinocyma ocyptera	1	0	0	0	0	0	0	0	0	0	0	0	0	0	0	0	0	0	0	0	0	0	0	0	0	0	NA	NA	NA	NA	0	0	0	0	0	NA	0	NA	NA	NA
Prasinocyma rhodocosma	2	0	0	0	0	0	0	0	0	0	0	0	0	0	0	0	0	0	0	0	0	0	0	0	0	0	NA	NA	NA	NA	0	0	0	0	0	NA	0	NA	NA	NA
Prasinocyma semicrocea	4	0	0	0	0	0	0	0	0	0	0	0	0	0	0	0	0	0	0	0	0	0	0	0	0	0	NA	NA	NA	NA	0	0	0	0	0	NA	0	NA	NA	NA
Prasinocyma sp. BOLD:ACB0527	1	0	0	0	0	0	0	0	0	0	0	0	0	0	0	0	0	0	0	0	0	0	0	0	0	0	NA	NA	NA	NA	0	0	0	0	0	NA	0	NA	NA	NA
Prasinocyma sp. BOLD:ACL2220	1	0	0	0	0	0	0	0	0	0	0	0	0	0	0	0	0	0	0	0	0	0	0	0	0	0	NA	NA	NA	NA	0	0	0	0	0	NA	0	NA	NA	NA
Prasinoderma coloniale	7603	0	7539	14339	18996	1003	979	2464	1129	729	0	0	0	506	2350	921	545	0	0	0	0	0	0	0	0	0.992	1.902	2.52	0.133	0.13	1.886	2.498	0.132	0.129	0.072	0.072	0	NA	NA	NA
Prasinohaema virens	24	0	6	7	7	0	0	6	0	0	0	0	0	0	6	0	0	0	0	0	0	0	0	0	0	0.25	1.167	1.167	0	0	0.292	0.292	0	0	0	0	0	NA	NA	NA
prasinophyte sp. MBIC10622	112	0	3	7	5	0	0	1	1	0	0	0	0	0	1	1	0	0	0	0	0	0	0	0	0	0.027	2.333	1.667	0	0	0.062	0.045	0	0	0	0	0	NA	NA	NA
Prasiola crispa (Green alga) (Ulva crispa)	132	0	6	14	6	0	0	6	0	0	0	0	0	1	5	0	0	0	0	0	0	0	0	0	0	0.045	2.333	1	0	0	0.106	0.045	0	0	0	0	0	NA	NA	NA
Prasiolopsis sp. SAG 84.81	98	0	18	90	50	7	1	5	5	1	0	0	0	0	6	4	1	0	0	0	0	0	0	0	0	0.184	5	2.778	0.389	0.056	0.918	0.51	0.071	0.01	0.01	0.056	0	NA	NA	NA
Prasmodon almasolisae	1	0	0	0	0	0	0	0	0	0	0	0	0	0	0	0	0	0	0	0	0	0	0	0	0	0	NA	NA	NA	NA	0	0	0	0	0	NA	0	NA	NA	NA
Prasmodon bobpoolei	3	0	0	0	0	0	0	0	0	0	0	0	0	0	0	0	0	0	0	0	0	0	0	0	0	0	NA	NA	NA	NA	0	0	0	0	0	NA	0	NA	NA	NA
Prasmodon dondavisi	2	0	0	0	0	0	0	0	0	0	0	0	0	0	0	0	0	0	0	0	0	0	0	0	0	0	NA	NA	NA	NA	0	0	0	0	0	NA	0	NA	NA	NA
Prasmodon eminens	7	0	0	0	0	0	0	0	0	0	0	0	0	0	0	0	0	0	0	0	0	0	0	0	0	0	NA	NA	NA	NA	0	0	0	0	0	NA	0	NA	NA	NA
Prasmodon johnbrowni	1	0	0	0	0	0	0	0	0	0	0	0	0	0	0	0	0	0	0	0	0	0	0	0	0	0	NA	NA	NA	NA	0	0	0	0	0	NA	0	NA	NA	NA
Prasmodon mikepoguei	1	0	0	0	0	0	0	0	0	0	0	0	0	0	0	0	0	0	0	0	0	0	0	0	0	0	NA	NA	NA	NA	0	0	0	0	0	NA	0	NA	NA	NA
Prasmodon zlotnicki	4	0	0	0	0	0	0	0	0	0	0	0	0	0	0	0	0	0	0	0	0	0	0	0	0	0	NA	NA	NA	NA	0	0	0	0	0	NA	0	NA	NA	NA
Prasocuris junci	3	0	0	0	0	0	0	0	0	0	0	0	0	0	0	0	0	0	0	0	0	0	0	0	0	0	NA	NA	NA	NA	0	0	0	0	0	NA	0	NA	NA	NA
Prasocuris phellandrii	1	0	0	0	0	0	0	0	0	0	0	0	0	0	0	0	0	0	0	0	0	0	0	0	0	0	NA	NA	NA	NA	0	0	0	0	0	NA	0	NA	NA	NA
Pratia angulata	88	0	16	87	21	9	3	5	3	1	0	0	0	0	5	3	1	0	0	0	0	0	0	0	0	0.182	5.438	1.312	0.562	0.188	0.989	0.239	0.102	0.034	0.011	0.062	0	NA	NA	NA
Pratia nummularia	83	0	17	151	17	10	2	6	3	1	0	0	0	0	6	3	1	0	0	0	0	0	0	0	0	0.205	8.882	1	0.588	0.118	1.819	0.205	0.12	0.024	0.012	0.059	0	NA	NA	NA
Pratochloa walteri	79	0	10	38	13	3	0	4	3	0	0	0	0	0	4	3	0	0	0	0	0	0	0	0	0	0.127	3.8	1.3	0.3	0	0.481	0.165	0.038	0	0	0	0	NA	NA	NA
Praunus flexuosus	5	0	0	0	0	0	0	0	0	0	0	0	0	0	0	0	0	0	0	0	0	0	0	0	0	0	NA	NA	NA	NA	0	0	0	0	0	NA	0	NA	NA	NA
Praunus inermis	1	0	0	0	0	0	0	0	0	0	0	0	0	0	0	0	0	0	0	0	0	0	0	0	0	0	NA	NA	NA	NA	0	0	0	0	0	NA	0	NA	NA	NA
Prauserella cavernicola	6838	0	1777	2063	4016	150	226	1205	185	56	0	0	0	243	1015	150	38	0	0	0	0	0	0	0	0	0.26	1.161	2.26	0.084	0.127	0.302	0.587	0.022	0.033	0.006	0.021	0	NA	NA	NA
Prauserella flavalba	7493	0	1802	1978	3546	170	191	1228	206	43	0	0	0	256	1034	161	26	0	0	0	0	0	0	0	0	0.24	1.098	1.968	0.094	0.106	0.264	0.473	0.023	0.025	0.003	0.014	0	NA	NA	NA
Prauserella isguenensis	4590	0	1958	2029	4236	142	219	1200	271	65	0	0	0	341	977	171	47	0	0	0	0	0	0	0	0	0.427	1.036	2.163	0.073	0.112	0.442	0.923	0.031	0.048	0.01	0.024	0	NA	NA	NA
Prauserella marina	6616	0	1934	2331	4082	168	205	1246	233	54	0	0	0	229	1077	188	39	0	0	0	0	0	0	0	0	0.292	1.205	2.111	0.087	0.106	0.352	0.617	0.025	0.031	0.006	0.02	0	NA	NA	NA
Prauserella muralis	8753	0	2505	2311	5115	162	300	1732	297	56	0	0	0	369	1460	210	46	0	0	0	0	0	0	0	0	0.286	0.923	2.042	0.065	0.12	0.264	0.584	0.019	0.034	0.005	0.018	0	NA	NA	NA
Prauserella rugosa	4887	0	2019	2197	4239	157	234	1239	265	72	0	0	0	326	1022	182	46	0	0	0	0	0	0	0	0	0.413	1.088	2.1	0.078	0.116	0.45	0.867	0.032	0.048	0.009	0.023	0	NA	NA	NA
Prauserella sediminis	5311	0	2183	2109	4889	139	262	1319	298	82	0	0	0	389	1061	200	49	0	0	0	0	0	0	0	0	0.411	0.966	2.24	0.064	0.12	0.397	0.921	0.026	0.049	0.009	0.022	0	NA	NA	NA
Prauserella shujinwangii	5884	0	1686	1515	3054	107	166	1182	191	37	0	0	0	316	943	130	21	0	0	0	0	0	0	0	0	0.287	0.899	1.811	0.063	0.098	0.257	0.519	0.018	0.028	0.004	0.012	0	NA	NA	NA
Prauserella sp. PE36	7248	0	1874	2033	3705	164	188	1308	195	47	0	0	0	263	1096	160	31	0	0	0	0	0	0	0	0	0.259	1.085	1.977	0.088	0.1	0.28	0.511	0.023	0.026	0.004	0.017	0	NA	NA	NA
Praxelis clematidea (Praxelis) (Eupatorium urticifolium var. clematideum)	90	0	5	19	3	0	0	3	1	0	0	0	0	0	3	1	0	0	0	0	0	0	0	0	0	0.056	3.8	0.6	0	0	0.211	0.033	0	0	0	0	0	NA	NA	NA
Praxelis kleinioides	2	0	0	0	0	0	0	0	0	0	0	0	0	0	0	0	0	0	0	0	0	0	0	0	0	0	NA	NA	NA	NA	0	0	0	0	0	NA	0	NA	NA	NA
Praxillella praetermissa	5	0	0	0	0	0	0	0	0	0	0	0	0	0	0	0	0	0	0	0	0	0	0	0	0	0	NA	NA	NA	NA	0	0	0	0	0	NA	0	NA	NA	NA
Praxis edwardsii	3	0	0	0	0	0	0	0	0	0	0	0	0	0	0	0	0	0	0	0	0	0	0	0	0	0	NA	NA	NA	NA	0	0	0	0	0	NA	0	NA	NA	NA
Praxis limbatis	2	0	0	0	0	0	0	0	0	0	0	0	0	0	0	0	0	0	0	0	0	0	0	0	0	0	NA	NA	NA	NA	0	0	0	0	0	NA	0	NA	NA	NA
Praxis marmarinopa	6	0	0	0	0	0	0	0	0	0	0	0	0	0	0	0	0	0	0	0	0	0	0	0	0	0	NA	NA	NA	NA	0	0	0	0	0	NA	0	NA	NA	NA
Praxis pandesma	6	0	0	0	0	0	0	0	0	0	0	0	0	0	0	0	0	0	0	0	0	0	0	0	0	0	NA	NA	NA	NA	0	0	0	0	0	NA	0	NA	NA	NA
Praxis sp. ANIC1	2	0	0	0	0	0	0	0	0	0	0	0	0	0	0	0	0	0	0	0	0	0	0	0	0	0	NA	NA	NA	NA	0	0	0	0	0	NA	0	NA	NA	NA
Praxis sp. ANIC2	1	0	0	0	0	0	0	0	0	0	0	0	0	0	0	0	0	0	0	0	0	0	0	0	0	0	NA	NA	NA	NA	0	0	0	0	0	NA	0	NA	NA	NA
Praxis sp. ANIC5	3	0	0	0	0	0	0	0	0	0	0	0	0	0	0	0	0	0	0	0	0	0	0	0	0	0	NA	NA	NA	NA	0	0	0	0	0	NA	0	NA	NA	NA
Prays amblystola	1	0	0	0	0	0	0	0	0	0	0	0	0	0	0	0	0	0	0	0	0	0	0	0	0	0	NA	NA	NA	NA	0	0	0	0	0	NA	0	NA	NA	NA
Prays autocasis	1	0	0	0	0	0	0	0	0	0	0	0	0	0	0	0	0	0	0	0	0	0	0	0	0	0	NA	NA	NA	NA	0	0	0	0	0	NA	0	NA	NA	NA
Prays nephelomima	13	0	0	0	0	0	0	0	0	0	0	0	0	0	0	0	0	0	0	0	0	0	0	0	0	0	NA	NA	NA	NA	0	0	0	0	0	NA	0	NA	NA	NA
Prays oleae	83	0	0	0	0	0	0	0	0	0	0	0	0	0	0	0	0	0	0	0	0	0	0	0	0	0	NA	NA	NA	NA	0	0	0	0	0	NA	0	NA	NA	NA
Prays ruficeps	6	0	0	0	0	0	0	0	0	0	0	0	0	0	0	0	0	0	0	0	0	0	0	0	0	0	NA	NA	NA	NA	0	0	0	0	0	NA	0	NA	NA	NA
Premna microphylla	88	0	10	24	8	2	0	8	1	0	0	0	0	2	6	1	0	0	0	0	0	0	0	0	0	0.114	2.4	0.8	0.2	0	0.273	0.091	0.023	0	0	0	0	NA	NA	NA
Premnas biaculeatus (Spinecheek anemonefish) (Chaetodon biaculeatus)	72	0	5	16	5	2	0	5	0	0	0	0	0	0	5	0	0	0	0	0	0	0	0	0	0	0.069	3.2	1	0.4	0	0.222	0.069	0.028	0	0	0	0	NA	NA	NA
Premnobius ambitiosus	2	0	0	0	0	0	0	0	0	0	0	0	0	0	0	0	0	0	0	0	0	0	0	0	0	0	NA	NA	NA	NA	0	0	0	0	0	NA	0	NA	NA	NA
Premnobius cavipennis	30	0	2	8	0	0	0	2	0	0	0	0	0	0	2	0	0	0	0	0	0	0	0	0	0	0.067	4	0	0	0	0.267	0	0	0	0	0	0	NA	NA	NA
Premnobius corthyloides	2	0	0	0	0	0	0	0	0	0	0	0	0	0	0	0	0	0	0	0	0	0	0	0	0	0	NA	NA	NA	NA	0	0	0	0	0	NA	0	NA	NA	NA
Premnobius sp. 2 AIC-2013	2	0	0	0	0	0	0	0	0	0	0	0	0	0	0	0	0	0	0	0	0	0	0	0	0	0	NA	NA	NA	NA	0	0	0	0	0	NA	0	NA	NA	NA
Premnobius sp. 3 AIC-2013	2	0	0	0	0	0	0	0	0	0	0	0	0	0	0	0	0	0	0	0	0	0	0	0	0	0	NA	NA	NA	NA	0	0	0	0	0	NA	0	NA	NA	NA
Premnobius sp. 4 AIC-2013	2	0	0	0	0	0	0	0	0	0	0	0	0	0	0	0	0	0	0	0	0	0	0	0	0	0	NA	NA	NA	NA	0	0	0	0	0	NA	0	NA	NA	NA
Premnobius sp. 5 AIC-2013	2	0	0	0	0	0	0	0	0	0	0	0	0	0	0	0	0	0	0	0	0	0	0	0	0	0	NA	NA	NA	NA	0	0	0	0	0	NA	0	NA	NA	NA
Premnobius sp. 7 AIC-2013	1	0	0	0	0	0	0	0	0	0	0	0	0	0	0	0	0	0	0	0	0	0	0	0	0	0	NA	NA	NA	NA	0	0	0	0	0	NA	0	NA	NA	NA
Preneopogon catenalis	1	0	0	0	0	0	0	0	0	0	0	0	0	0	0	0	0	0	0	0	0	0	0	0	0	0	NA	NA	NA	NA	0	0	0	0	0	NA	0	NA	NA	NA
Prenolepis imparis	252	0	8	9	18	1	0	4	0	1	0	0	0	0	4	0	1	0	0	0	0	0	0	0	0	0.032	1.125	2.25	0.125	0	0.036	0.071	0.004	0	0.004	0.125	0	NA	NA	NA
Prepona dexamenus	22	0	1	4	0	1	0	1	0	0	0	0	0	0	1	0	0	0	0	0	0	0	0	0	0	0.045	4	0	1	0	0.182	0	0.045	0	0	0	0	NA	NA	NA
Prepona laertes demodice	22	0	1	4	0	1	0	1	0	0	0	0	0	0	1	0	0	0	0	0	0	0	0	0	0	0.045	4	0	1	0	0.182	0	0.045	0	0	0	0	NA	NA	NA
Prepops circumcinctus	6	0	0	0	0	0	0	0	0	0	0	0	0	0	0	0	0	0	0	0	0	0	0	0	0	0	NA	NA	NA	NA	0	0	0	0	0	NA	0	NA	NA	NA
Prepops rubellicollis	13	0	0	0	0	0	0	0	0	0	0	0	0	0	0	0	0	0	0	0	0	0	0	0	0	0	NA	NA	NA	NA	0	0	0	0	0	NA	0	NA	NA	NA
Prescottella agglutinans	4858	0	1111	1179	1514	78	75	841	107	18	0	0	0	208	681	67	10	0	0	0	0	0	0	0	0	0.229	1.061	1.363	0.07	0.068	0.243	0.312	0.016	0.015	0.002	0.009	0	NA	NA	NA
Prescottella equi ATCC 33707	5030	0	1234	1299	1639	87	71	919	119	22	0	0	0	240	735	69	16	0	0	0	0	0	0	0	0	0.245	1.053	1.328	0.071	0.058	0.258	0.326	0.017	0.014	0.003	0.013	0	NA	NA	NA
Prescottia lobata	46	0	0	0	0	0	0	0	0	0	0	0	0	0	0	0	0	0	0	0	0	0	0	0	0	0	NA	NA	NA	NA	0	0	0	0	0	NA	0	NA	NA	NA
Prescottia stachyodes	87	0	5	25	4	0	0	5	0	0	0	0	0	0	5	0	0	0	0	0	0	0	0	0	0	0.057	5	0.8	0	0	0.287	0.046	0	0	0	0	0	NA	NA	NA
Prestelia eriopus	2	0	0	0	0	0	0	0	0	0	0	0	0	0	0	0	0	0	0	0	0	0	0	0	0	0	NA	NA	NA	NA	0	0	0	0	0	NA	0	NA	NA	NA
Prestelia espeletoidea	1	0	0	0	0	0	0	0	0	0	0	0	0	0	0	0	0	0	0	0	0	0	0	0	0	0	NA	NA	NA	NA	0	0	0	0	0	NA	0	NA	NA	NA
Prestoea acuminata var. montana	71	0	5	14	2	0	0	3	1	0	0	0	0	0	3	1	0	0	0	0	0	0	0	0	0	0.07	2.8	0.4	0	0	0.197	0.028	0	0	0	0	0	NA	NA	NA
Prestonia portobellensis	88	0	8	13	6	0	0	4	2	0	0	0	0	1	4	1	0	0	0	0	0	0	0	0	0	0.091	1.625	0.75	0	0	0.148	0.068	0	0	0	0	0	NA	NA	NA
Preussiodora sulphurea	7	0	0	0	0	0	0	0	0	0	0	0	0	0	0	0	0	0	0	0	0	0	0	0	0	0	NA	NA	NA	NA	0	0	0	0	0	NA	0	NA	NA	NA
Prevotella aff. ruminicola Tc2-24	2446	0	175	665	440	60	34	151	12	0	0	0	0	9	144	10	0	0	0	0	0	0	0	0	0	0.072	3.8	2.514	0.343	0.194	0.272	0.18	0.025	0.014	0	0	0	NA	NA	NA
Prevotella amnii	2229	0	207	1049	595	118	54	173	8	6	0	0	0	6	167	9	5	0	0	0	0	0	0	0	0	0.093	5.068	2.874	0.57	0.261	0.471	0.267	0.053	0.024	0.002	0.024	0	NA	NA	NA
Prevotella amnii CRIS 21A-A	2021	0	205	1111	649	146	70	162	9	7	0	0	0	3	159	10	6	0	0	0	0	0	0	0	0	0.101	5.42	3.166	0.712	0.341	0.55	0.321	0.072	0.035	0.003	0.029	0	NA	NA	NA
Prevotella amnii DNF00058	2013	0	185	1023	548	136	52	146	8	6	0	0	0	3	143	9	5	0	0	0	0	0	0	0	0	0.092	5.53	2.962	0.735	0.281	0.508	0.272	0.068	0.026	0.002	0.027	0	NA	NA	NA
Prevotella aurantiaca	2068	0	186	932	440	91	39	156	10	3	0	0	0	3	155	8	3	0	0	0	0	0	0	0	0	0.09	5.011	2.366	0.489	0.21	0.451	0.213	0.044	0.019	0.001	0.016	0	NA	NA	NA
Prevotella baroniae F0067	2480	0	250	914	602	67	41	200	17	5	0	0	0	9	191	17	5	0	0	0	0	0	0	0	0	0.101	3.656	2.408	0.268	0.164	0.369	0.243	0.027	0.017	0.002	0.02	0	NA	NA	NA
Prevotella bivia	2469	0	231	965	587	101	55	178	13	9	0	0	0	4	176	12	8	0	0	0	0	0	0	0	0	0.094	4.177	2.541	0.437	0.238	0.391	0.238	0.041	0.022	0.003	0.035	0	NA	NA	NA
Prevotella bivia DNF00320	2132	0	214	1008	575	122	57	167	14	6	0	0	0	2	166	13	6	0	0	0	0	0	0	0	0	0.1	4.71	2.687	0.57	0.266	0.473	0.27	0.057	0.027	0.003	0.028	0	NA	NA	NA
Prevotella bivia DSM 20514	2064	0	192	853	498	81	37	150	9	8	0	0	0	4	148	7	8	0	0	0	0	0	0	0	0	0.093	4.443	2.594	0.422	0.193	0.413	0.241	0.039	0.018	0.004	0.042	0	NA	NA	NA
Prevotella brunnea	2082	0	241	1166	612	136	51	187	22	3	0	0	0	3	184	22	3	0	0	0	0	0	0	0	0	0.116	4.838	2.539	0.564	0.212	0.56	0.294	0.065	0.024	0.001	0.012	0	NA	NA	NA
Prevotella bryantii	2668	0	188	782	459	72	28	156	11	3	0	0	0	7	151	9	3	0	0	0	0	0	0	0	0	0.07	4.16	2.441	0.383	0.149	0.293	0.172	0.027	0.01	0.001	0.016	0	NA	NA	NA
Prevotella bryantii B14	3756	0	302	1262	755	139	61	247	19	5	0	0	0	10	238	18	5	0	0	0	0	0	0	0	0	0.08	4.179	2.5	0.46	0.202	0.336	0.201	0.037	0.016	0.001	0.017	0	NA	NA	NA
Prevotella buccae ATCC 33574	2898	0	344	1216	727	126	56	275	26	5	0	0	0	9	268	24	5	0	0	0	0	0	0	0	0	0.119	3.535	2.113	0.366	0.163	0.42	0.251	0.043	0.019	0.002	0.015	0	NA	NA	NA
Prevotella buccae D17	2616	0	292	1000	683	105	48	222	30	3	0	0	0	7	216	29	3	0	0	0	0	0	0	0	0	0.112	3.425	2.339	0.36	0.164	0.382	0.261	0.04	0.018	0.001	0.01	0	NA	NA	NA
Prevotella buccalis ATCC 35310	2457	0	233	1058	680	102	54	180	17	6	0	0	0	6	175	16	6	0	0	0	0	0	0	0	0	0.095	4.541	2.918	0.438	0.232	0.431	0.277	0.042	0.022	0.002	0.026	0	NA	NA	NA
Prevotella buccalis DNF00853	2225	0	211	919	646	84	54	155	19	5	0	0	0	6	150	18	5	0	0	0	0	0	0	0	0	0.095	4.355	3.062	0.398	0.256	0.413	0.29	0.038	0.024	0.002	0.024	0	NA	NA	NA
Prevotella communis	4735	0	449	1430	1044	145	68	370	25	9	0	0	0	45	327	27	5	0	0	0	0	0	0	0	0	0.095	3.185	2.325	0.323	0.151	0.302	0.22	0.031	0.014	0.001	0.011	0	NA	NA	NA
Prevotella copri CAG:164	516	0	63	284	169	38	8	51	6	0	0	0	0	1	52	4	0	0	0	0	0	0	0	0	0	0.122	4.508	2.683	0.603	0.127	0.55	0.328	0.074	0.016	0	0	0	NA	NA	NA
Prevotella copri DSM 18205	3331	0	116	421	238	34	11	98	9	0	0	0	0	4	95	8	0	0	0	0	0	0	0	0	0	0.035	3.629	2.052	0.293	0.095	0.126	0.071	0.01	0.003	0	0	0	NA	NA	NA
Prevotella corporis	2963	0	339	1453	816	162	72	275	21	7	0	0	0	5	272	19	7	0	0	0	0	0	0	0	0	0.114	4.286	2.407	0.478	0.212	0.49	0.275	0.055	0.024	0.002	0.021	0	NA	NA	NA
Prevotella dentalis (strain ATCC 49559 / DSM 3688 / JCM 13448 / NCTC 12043 / ES 2772) (Mitsuokella dentalis)	3354	0	449	1368	1011	98	65	369	27	8	0	0	0	22	347	29	6	0	0	0	0	0	0	0	0	0.134	3.047	2.252	0.218	0.145	0.408	0.301	0.029	0.019	0.002	0.013	0	NA	NA	NA
Prevotella denticola	2560	0	280	1222	739	157	65	217	20	7	0	0	0	0	220	17	7	0	0	0	0	0	0	0	0	0.109	4.364	2.639	0.561	0.232	0.477	0.289	0.061	0.025	0.003	0.025	0	NA	NA	NA
Prevotella denticola CRIS 18C-A	2699	0	370	1459	950	177	80	289	26	9	0	0	0	3	288	24	9	0	0	0	0	0	0	0	0	0.137	3.943	2.568	0.478	0.216	0.541	0.352	0.066	0.03	0.003	0.024	0	NA	NA	NA
Prevotella disiens	4226	0	443	2334	1334	244	125	344	28	13	0	0	0	11	333	29	12	0	0	0	0	0	0	0	0	0.105	5.269	3.011	0.551	0.282	0.552	0.316	0.058	0.03	0.003	0.027	0	NA	NA	NA
Prevotella disiens DNF00882	2350	0	237	1221	635	131	62	194	18	2	0	0	0	4	190	18	2	0	0	0	0	0	0	0	0	0.101	5.152	2.679	0.553	0.262	0.52	0.27	0.056	0.026	0.001	0.008	0	NA	NA	NA
Prevotella disiens FB035-09AN	2556	0	277	1420	797	156	72	227	11	8	0	0	0	5	224	9	8	0	0	0	0	0	0	0	0	0.108	5.126	2.877	0.563	0.26	0.556	0.312	0.061	0.028	0.003	0.029	0	NA	NA	NA
Prevotella fusca JCM 17724	2415	0	65	346	189	32	13	51	7	0	0	0	0	0	51	7	0	0	0	0	0	0	0	0	0	0.027	5.323	2.908	0.492	0.2	0.143	0.078	0.013	0.005	0	0	0	NA	NA	NA
Prevotella histicola	4048	0	405	1632	1012	186	44	335	21	8	0	0	0	15	322	19	8	0	0	0	0	0	0	0	0	0.1	4.03	2.499	0.459	0.109	0.403	0.25	0.046	0.011	0.002	0.02	0	NA	NA	NA
Prevotella histicola F0411	2478	0	239	1064	622	115	38	195	19	2	0	0	0	7	189	18	2	0	0	0	0	0	0	0	0	0.096	4.452	2.603	0.481	0.159	0.429	0.251	0.046	0.015	0.001	0.008	0	NA	NA	NA
Prevotella hominis	3239	0	350	1495	819	152	58	276	27	6	0	0	0	8	270	26	5	0	0	0	0	0	0	0	0	0.108	4.271	2.34	0.434	0.166	0.462	0.253	0.047	0.018	0.002	0.014	0	NA	NA	NA
Prevotella intermedia	29829	0	3052	15496	8307	1916	977	2370	239	63	0	0	0	34	2356	220	62	0	0	0	0	0	0	0	0	0.102	5.077	2.722	0.628	0.32	0.519	0.278	0.064	0.033	0.002	0.02	0	NA	NA	NA
Prevotella intermedia ATCC 25611 = DSM 20706	2155	0	199	1019	536	119	59	173	10	2	0	0	0	2	172	10	1	0	0	0	0	0	0	0	0	0.092	5.121	2.693	0.598	0.296	0.473	0.249	0.055	0.027	0	0.005	0	NA	NA	NA
Prevotella intermedia ZT	2159	0	235	1199	642	141	73	199	12	4	0	0	0	1	198	12	4	0	0	0	0	0	0	0	0	0.109	5.102	2.732	0.6	0.311	0.555	0.297	0.065	0.034	0.002	0.017	0	NA	NA	NA
Prevotella jejuni	2830	0	307	1380	810	170	61	238	26	5	0	0	0	4	235	25	5	0	0	0	0	0	0	0	0	0.108	4.495	2.638	0.554	0.199	0.488	0.286	0.06	0.022	0.002	0.016	0	NA	NA	NA
Prevotella koreensis	2103	0	215	895	571	115	40	168	14	6	0	0	0	6	165	12	5	0	0	0	0	0	0	0	0	0.102	4.163	2.656	0.535	0.186	0.426	0.272	0.055	0.019	0.002	0.023	0	NA	NA	NA
Prevotella lacticifex	3071	0	402	1683	915	159	65	308	30	9	0	0	0	17	292	29	9	0	0	0	0	0	0	0	0	0.131	4.187	2.276	0.396	0.162	0.548	0.298	0.052	0.021	0.003	0.022	0	NA	NA	NA
Prevotella loescheii DSM 19665 = JCM 12249 = ATCC 15930	3235	0	283	1288	707	109	49	226	22	4	0	0	0	4	223	21	4	0	0	0	0	0	0	0	0	0.087	4.551	2.498	0.385	0.173	0.398	0.219	0.034	0.015	0.001	0.014	0	NA	NA	NA
Prevotella maculosa OT 289	2568	0	251	1030	494	107	40	208	15	4	0	0	0	4	206	13	4	0	0	0	0	0	0	0	0	0.098	4.104	1.968	0.426	0.159	0.401	0.192	0.042	0.016	0.002	0.016	0	NA	NA	NA
Prevotella marshii DSM 16973 = JCM 13450	2334	0	281	1239	612	126	59	230	17	5	0	0	0	11	220	16	5	0	0	0	0	0	0	0	0	0.12	4.409	2.178	0.448	0.21	0.531	0.262	0.054	0.025	0.002	0.018	0	NA	NA	NA
Prevotella melaninogenica	4818	0	481	2232	1247	234	86	391	31	9	0	0	0	8	385	29	9	0	0	0	0	0	0	0	0	0.1	4.64	2.593	0.486	0.179	0.463	0.259	0.049	0.018	0.002	0.019	0	NA	NA	NA
Prevotella melaninogenica DNF00666	2150	0	239	1097	655	117	51	183	14	7	0	0	0	8	175	14	7	0	0	0	0	0	0	0	0	0.111	4.59	2.741	0.49	0.213	0.51	0.305	0.054	0.024	0.003	0.029	0	NA	NA	NA
Prevotella micans F0438	2058	0	256	1236	629	98	66	224	13	2	0	0	0	9	218	11	1	0	0	0	0	0	0	0	0	0.124	4.828	2.457	0.383	0.258	0.601	0.306	0.048	0.032	0	0.004	0	NA	NA	NA
Prevotella multiformis DSM 16608	2884	0	486	1702	1119	157	78	399	32	7	0	0	0	16	385	30	7	0	0	0	0	0	0	0	0	0.169	3.502	2.302	0.323	0.16	0.59	0.388	0.054	0.027	0.002	0.014	0	NA	NA	NA
Prevotella nigrescens	4386	0	473	2217	1235	228	104	374	29	13	0	0	0	12	366	25	13	0	0	0	0	0	0	0	0	0.108	4.687	2.611	0.482	0.22	0.505	0.282	0.052	0.024	0.003	0.027	0	NA	NA	NA
Prevotella nigrescens CC14M	2592	0	267	1283	681	132	63	212	15	8	0	0	0	6	208	13	8	0	0	0	0	0	0	0	0	0.103	4.805	2.551	0.494	0.236	0.495	0.263	0.051	0.024	0.003	0.03	0	NA	NA	NA
Prevotella nigrescens F0103	2746	0	96	442	253	51	28	67	8	4	0	0	0	2	65	8	4	0	0	0	0	0	0	0	0	0.035	4.604	2.635	0.531	0.292	0.161	0.092	0.019	0.01	0.001	0.042	0	NA	NA	NA
Prevotella oralis ATCC 33269	2481	0	178	754	436	59	26	161	7	1	0	0	0	8	153	7	1	0	0	0	0	0	0	0	0	0.072	4.236	2.449	0.331	0.146	0.304	0.176	0.024	0.01	0	0.006	0	NA	NA	NA
Prevotella oris	2683	0	230	1046	577	107	58	187	20	1	0	0	0	4	184	19	1	0	0	0	0	0	0	0	0	0.086	4.548	2.509	0.465	0.252	0.39	0.215	0.04	0.022	0	0.004	0	NA	NA	NA
Prevotella oris C735	2641	0	256	1098	642	129	72	194	23	5	0	0	0	7	187	23	5	0	0	0	0	0	0	0	0	0.097	4.289	2.508	0.504	0.281	0.416	0.243	0.049	0.027	0.002	0.02	0	NA	NA	NA
Prevotella oris F0302	3299	0	293	1320	673	128	60	229	23	6	0	0	0	6	223	23	6	0	0	0	0	0	0	0	0	0.089	4.505	2.297	0.437	0.205	0.4	0.204	0.039	0.018	0.002	0.02	0	NA	NA	NA
Prevotella oulorum	2516	0	245	1152	581	97	49	192	22	3	0	0	0	9	189	16	3	0	0	0	0	0	0	0	0	0.097	4.702	2.371	0.396	0.2	0.458	0.231	0.039	0.019	0.001	0.012	0	NA	NA	NA
Prevotella oulorum F0390	2483	0	243	1316	546	86	35	205	16	2	0	0	0	5	204	12	2	0	0	0	0	0	0	0	0	0.098	5.416	2.247	0.354	0.144	0.53	0.22	0.035	0.014	0.001	0.008	0	NA	NA	NA
Prevotella pallens	4356	0	408	1931	1066	187	96	324	25	10	0	0	0	8	316	25	10	0	0	0	0	0	0	0	0	0.094	4.733	2.613	0.458	0.235	0.443	0.245	0.043	0.022	0.002	0.025	0	NA	NA	NA
Prevotella pallens ATCC 700821	2860	0	243	1147	600	101	49	192	11	9	0	0	0	5	187	11	9	0	0	0	0	0	0	0	0	0.085	4.72	2.469	0.416	0.202	0.401	0.21	0.035	0.017	0.003	0.037	0	NA	NA	NA
Prevotella pectinovora	2340	0	226	939	597	93	36	181	16	4	0	0	0	7	174	16	4	0	0	0	0	0	0	0	0	0.097	4.155	2.642	0.412	0.159	0.401	0.255	0.04	0.015	0.002	0.018	0	NA	NA	NA
Prevotella pleuritidis F0068	2257	0	216	818	487	74	41	180	10	5	0	0	0	4	178	8	5	0	0	0	0	0	0	0	0	0.096	3.787	2.255	0.343	0.19	0.362	0.216	0.033	0.018	0.002	0.023	0	NA	NA	NA
Prevotella rara	2688	0	251	1022	555	101	53	196	23	3	0	0	0	4	193	22	3	0	0	0	0	0	0	0	0	0.093	4.072	2.211	0.402	0.211	0.38	0.206	0.038	0.02	0.001	0.012	0	NA	NA	NA
Prevotella ruminicola (Bacteroides ruminicola)	19785	0	1496	6069	3521	590	279	1271	81	15	0	0	0	83	1191	78	15	0	0	0	0	0	0	0	0	0.076	4.057	2.354	0.394	0.186	0.307	0.178	0.03	0.014	0.001	0.01	0	NA	NA	NA
Prevotella ruminicola (strain ATCC 19189 / JCM 8958 / 23)	2762	0	229	912	538	84	41	198	12	2	0	0	0	16	183	12	1	0	0	0	0	0	0	0	0	0.083	3.983	2.349	0.367	0.179	0.33	0.195	0.03	0.015	0	0.004	0	NA	NA	NA
Prevotella saccharolytica F0055	2553	0	207	948	464	87	34	186	9	1	0	0	0	6	180	9	1	0	0	0	0	0	0	0	0	0.081	4.58	2.242	0.42	0.164	0.371	0.182	0.034	0.013	0	0.005	0	NA	NA	NA
Prevotella salivae	2379	0	201	832	481	92	42	165	16	1	0	0	0	6	161	14	1	0	0	0	0	0	0	0	0	0.084	4.139	2.393	0.458	0.209	0.35	0.202	0.039	0.018	0	0.005	0	NA	NA	NA
Prevotella salivae DSM 15606	2938	0	253	1137	611	113	51	207	18	3	0	0	0	8	201	16	3	0	0	0	0	0	0	0	0	0.086	4.494	2.415	0.447	0.202	0.387	0.208	0.038	0.017	0.001	0.012	0	NA	NA	NA
Prevotella salivae F0493	2689	0	249	1140	641	117	56	208	14	4	0	0	0	5	204	14	3	0	0	0	0	0	0	0	0	0.093	4.578	2.574	0.47	0.225	0.424	0.238	0.044	0.021	0.001	0.012	0	NA	NA	NA
Prevotella scopos JCM 17725	2419	0	54	316	168	33	12	43	4	1	0	0	0	1	42	4	1	0	0	0	0	0	0	0	0	0.022	5.852	3.111	0.611	0.222	0.131	0.069	0.014	0.005	0	0.019	0	NA	NA	NA
Prevotella shahii DSM 15611 = JCM 12083	2841	0	260	1145	679	90	49	203	20	4	0	0	0	5	199	19	4	0	0	0	0	0	0	0	0	0.092	4.404	2.612	0.346	0.188	0.403	0.239	0.032	0.017	0.001	0.015	0	NA	NA	NA
Prevotella sp	90894	0	8634	36086	22818	3709	1651	6983	616	131	0	0	0	326	6708	569	127	0	0	0	0	0	0	0	0	0.095	4.18	2.643	0.43	0.191	0.397	0.251	0.041	0.018	0.001	0.015	0	NA	NA	NA
Prevotella sp. 885	2874	0	324	1347	879	122	65	251	23	8	0	0	0	9	245	20	8	0	0	0	0	0	0	0	0	0.113	4.157	2.713	0.377	0.201	0.469	0.306	0.042	0.023	0.003	0.025	0	NA	NA	NA
Prevotella sp. AG:487_50_53	2207	0	212	803	420	79	30	162	22	2	0	0	0	10	156	18	2	0	0	0	0	0	0	0	0	0.096	3.788	1.981	0.373	0.142	0.364	0.19	0.036	0.014	0.001	0.009	0	NA	NA	NA
Prevotella sp. AM23-5	3338	0	408	1655	1100	195	80	298	30	13	0	0	0	9	290	30	12	0	0	0	0	0	0	0	0	0.122	4.056	2.696	0.478	0.196	0.496	0.33	0.058	0.024	0.004	0.029	0	NA	NA	NA
Prevotella sp. AM34-19LB	2572	0	258	1128	678	125	55	210	21	2	0	0	0	9	201	21	2	0	0	0	0	0	0	0	0	0.1	4.372	2.628	0.484	0.213	0.439	0.264	0.049	0.021	0.001	0.008	0	NA	NA	NA
Prevotella sp. AM42-24	3181	0	327	1415	844	154	74	261	26	4	0	0	0	8	255	24	4	0	0	0	0	0	0	0	0	0.103	4.327	2.581	0.471	0.226	0.445	0.265	0.048	0.023	0.001	0.012	0	NA	NA	NA
Prevotella sp. C561	3379	0	380	1545	949	172	81	289	28	9	0	0	0	11	280	26	9	0	0	0	0	0	0	0	0	0.112	4.066	2.497	0.453	0.213	0.457	0.281	0.051	0.024	0.003	0.024	0	NA	NA	NA
Prevotella sp. CAG:1031	459	0	56	304	187	22	12	46	5	0	0	0	0	2	44	5	0	0	0	0	0	0	0	0	0	0.122	5.429	3.339	0.393	0.214	0.662	0.407	0.048	0.026	0	0	0	NA	NA	NA
Prevotella sp. CAG:1058	501	0	58	194	134	15	10	52	3	0	0	0	0	0	53	2	0	0	0	0	0	0	0	0	0	0.116	3.345	2.31	0.259	0.172	0.387	0.267	0.03	0.02	0	0	0	NA	NA	NA
Prevotella sp. CAG:1092	488	0	47	218	126	20	10	33	7	0	0	0	0	2	33	5	0	0	0	0	0	0	0	0	0	0.096	4.638	2.681	0.426	0.213	0.447	0.258	0.041	0.02	0	0	0	NA	NA	NA
Prevotella sp. CAG:1124	510	0	56	247	157	29	22	52	2	0	0	0	0	4	48	2	0	0	0	0	0	0	0	0	0	0.11	4.411	2.804	0.518	0.393	0.484	0.308	0.057	0.043	0	0	0	NA	NA	NA
Prevotella sp. CAG:1185	548	0	55	244	129	29	14	49	3	0	0	0	0	1	48	3	0	0	0	0	0	0	0	0	0	0.1	4.436	2.345	0.527	0.255	0.445	0.235	0.053	0.026	0	0	0	NA	NA	NA
Prevotella sp. CAG:1320	522	0	56	243	145	28	15	48	4	0	0	0	0	6	42	4	0	0	0	0	0	0	0	0	0	0.107	4.339	2.589	0.5	0.268	0.466	0.278	0.054	0.029	0	0	0	NA	NA	NA
Prevotella sp. CAG:255	536	0	61	290	135	33	19	53	4	0	0	0	0	1	52	4	0	0	0	0	0	0	0	0	0	0.114	4.754	2.213	0.541	0.311	0.541	0.252	0.062	0.035	0	0	0	NA	NA	NA
Prevotella sp. CAG:279	502	0	53	297	167	30	13	40	5	1	0	0	0	1	39	5	1	0	0	0	0	0	0	0	0	0.106	5.604	3.151	0.566	0.245	0.592	0.333	0.06	0.026	0.002	0.019	0	NA	NA	NA
Prevotella sp. CAG:386	482	0	58	279	118	21	9	44	7	0	0	0	0	2	44	5	0	0	0	0	0	0	0	0	0	0.12	4.81	2.034	0.362	0.155	0.579	0.245	0.044	0.019	0	0	0	NA	NA	NA
Prevotella sp. CAG:474	491	0	61	282	213	28	17	51	5	0	0	0	0	0	51	5	0	0	0	0	0	0	0	0	0	0.124	4.623	3.492	0.459	0.279	0.574	0.434	0.057	0.035	0	0	0	NA	NA	NA
Prevotella sp. CAG:485	465	0	69	370	257	30	13	45	9	2	0	0	0	1	44	9	2	0	0	0	0	0	0	0	0	0.148	5.362	3.725	0.435	0.188	0.796	0.553	0.065	0.028	0.004	0.029	0	NA	NA	NA
Prevotella sp. CAG:487	488	0	57	215	126	25	14	45	6	0	0	0	0	2	44	5	0	0	0	0	0	0	0	0	0	0.117	3.772	2.211	0.439	0.246	0.441	0.258	0.051	0.029	0	0	0	NA	NA	NA
Prevotella sp. CAG:520	460	0	55	268	145	22	9	49	3	0	0	0	0	1	49	2	0	0	0	0	0	0	0	0	0	0.12	4.873	2.636	0.4	0.164	0.583	0.315	0.048	0.02	0	0	0	NA	NA	NA
Prevotella sp. CAG:5226	490	0	80	331	203	24	9	46	12	2	0	0	0	1	47	10	2	0	0	0	0	0	0	0	0	0.163	4.138	2.538	0.3	0.112	0.676	0.414	0.049	0.018	0.004	0.025	0	NA	NA	NA
Prevotella sp. CAG:592	500	0	68	291	139	26	4	58	5	0	0	0	0	3	55	5	0	0	0	0	0	0	0	0	0	0.136	4.279	2.044	0.382	0.059	0.582	0.278	0.052	0.008	0	0	0	NA	NA	NA
Prevotella sp. CAG:604	423	0	58	292	135	27	13	43	6	1	0	0	0	1	43	5	1	0	0	0	0	0	0	0	0	0.137	5.034	2.328	0.466	0.224	0.69	0.319	0.064	0.031	0.002	0.017	0	NA	NA	NA
Prevotella sp. CAG:617	483	0	40	186	109	23	6	36	2	0	0	0	0	0	36	2	0	0	0	0	0	0	0	0	0	0.083	4.65	2.725	0.575	0.15	0.385	0.226	0.048	0.012	0	0	0	NA	NA	NA
Prevotella sp. CAG:732	452	0	64	293	130	31	13	56	4	0	0	0	0	4	52	4	0	0	0	0	0	0	0	0	0	0.142	4.578	2.031	0.484	0.203	0.648	0.288	0.069	0.029	0	0	0	NA	NA	NA
Prevotella sp. CAG:755	504	0	69	225	121	25	14	52	7	1	0	0	0	3	49	7	1	0	0	0	0	0	0	0	0	0.137	3.261	1.754	0.362	0.203	0.446	0.24	0.05	0.028	0.002	0.014	0	NA	NA	NA
Prevotella sp. CAG:873	441	0	74	323	166	14	10	58	5	2	0	0	0	2	57	4	2	0	0	0	0	0	0	0	0	0.168	4.365	2.243	0.189	0.135	0.732	0.376	0.032	0.023	0.005	0.027	0	NA	NA	NA
Prevotella sp. CAG:891	475	0	66	285	171	23	13	41	7	3	0	0	0	1	40	7	3	0	0	0	0	0	0	0	0	0.139	4.318	2.591	0.348	0.197	0.6	0.36	0.048	0.027	0.006	0.045	0	NA	NA	NA
Prevotella sp. CAG:924	518	0	77	319	245	22	18	58	8	1	0	0	0	2	57	7	1	0	0	0	0	0	0	0	0	0.149	4.143	3.182	0.286	0.234	0.616	0.473	0.042	0.035	0.002	0.013	0	NA	NA	NA
Prevotella sp. DNF00663	2621	0	221	875	522	82	43	173	15	6	0	0	0	7	168	13	6	0	0	0	0	0	0	0	0	0.084	3.959	2.362	0.371	0.195	0.334	0.199	0.031	0.016	0.002	0.027	0	NA	NA	NA
Prevotella sp. F0091	2914	0	300	1387	748	139	42	231	23	6	0	0	0	5	227	23	5	0	0	0	0	0	0	0	0	0.103	4.623	2.493	0.463	0.14	0.476	0.257	0.048	0.014	0.002	0.017	0	NA	NA	NA
Prevotella sp. HMSC069G02	2500	0	224	961	547	99	54	175	20	3	0	0	0	6	171	18	3	0	0	0	0	0	0	0	0	0.09	4.29	2.442	0.442	0.241	0.384	0.219	0.04	0.022	0.001	0.013	0	NA	NA	NA
Prevotella sp. HMSC073D09	2762	0	262	1173	755	118	55	215	16	4	0	0	0	4	213	14	4	0	0	0	0	0	0	0	0	0.095	4.477	2.882	0.45	0.21	0.425	0.273	0.043	0.02	0.001	0.015	0	NA	NA	NA
Prevotella sp. HMSC077E09	2451	0	243	1135	651	122	58	185	18	7	0	0	0	7	179	17	7	0	0	0	0	0	0	0	0	0.099	4.671	2.679	0.502	0.239	0.463	0.266	0.05	0.024	0.003	0.029	0	NA	NA	NA
Prevotella sp. ICM33	2445	0	272	1133	685	116	46	224	15	5	0	0	0	9	216	14	5	0	0	0	0	0	0	0	0	0.111	4.165	2.518	0.426	0.169	0.463	0.28	0.047	0.019	0.002	0.018	0	NA	NA	NA
Prevotella sp. kh1p2	2570	0	269	945	716	79	61	207	23	5	0	0	0	8	199	24	4	0	0	0	0	0	0	0	0	0.105	3.513	2.662	0.294	0.227	0.368	0.279	0.031	0.024	0.002	0.015	0	NA	NA	NA
Prevotella sp. KH2C16	2763	0	263	1004	593	78	39	217	20	2	0	0	0	13	206	18	2	0	0	0	0	0	0	0	0	0.095	3.817	2.255	0.297	0.148	0.363	0.215	0.028	0.014	0.001	0.008	0	NA	NA	NA
Prevotella sp. khp1	2777	0	204	846	457	78	32	177	9	2	0	0	0	15	162	9	2	0	0	0	0	0	0	0	0	0.073	4.147	2.24	0.382	0.157	0.305	0.165	0.028	0.012	0.001	0.01	0	NA	NA	NA
Prevotella sp. khp7	2524	0	155	674	392	68	33	138	7	1	0	0	0	7	131	7	1	0	0	0	0	0	0	0	0	0.061	4.348	2.529	0.439	0.213	0.267	0.155	0.027	0.013	0	0.006	0	NA	NA	NA
Prevotella sp. MGM1	2447	0	252	1019	496	89	40	211	16	3	0	0	0	7	205	15	3	0	0	0	0	0	0	0	0	0.103	4.044	1.968	0.353	0.159	0.416	0.203	0.036	0.016	0.001	0.012	0	NA	NA	NA
Prevotella sp. MGM2	2543	0	241	851	540	73	39	194	19	3	0	0	0	12	183	19	2	0	0	0	0	0	0	0	0	0.095	3.531	2.241	0.303	0.162	0.335	0.212	0.029	0.015	0.001	0.008	0	NA	NA	NA
Prevotella sp. ne3005	3038	0	243	1051	685	116	46	189	19	4	0	0	0	8	182	19	3	0	0	0	0	0	0	0	0	0.08	4.325	2.819	0.477	0.189	0.346	0.225	0.038	0.015	0.001	0.012	0	NA	NA	NA
Prevotella sp. OH937_COT-195	2205	0	184	784	464	96	34	150	12	3	0	0	0	2	149	11	3	0	0	0	0	0	0	0	0	0.083	4.261	2.522	0.522	0.185	0.356	0.21	0.044	0.015	0.001	0.016	0	NA	NA	NA
Prevotella sp. oral taxon 299 str. F0039	1947	0	165	773	418	73	34	144	6	3	0	0	0	3	141	6	3	0	0	0	0	0	0	0	0	0.085	4.685	2.533	0.442	0.206	0.397	0.215	0.037	0.017	0.002	0.018	0	NA	NA	NA
Prevotella sp. oral taxon 306 str. F0472	2432	0	293	1331	674	140	42	254	15	3	0	0	0	3	251	15	3	0	0	0	0	0	0	0	0	0.12	4.543	2.3	0.478	0.143	0.547	0.277	0.058	0.017	0.001	0.01	0	NA	NA	NA
Prevotella sp. oral taxon 313	2874	0	309	1338	770	158	48	239	19	10	0	0	0	6	234	19	9	0	0	0	0	0	0	0	0	0.108	4.33	2.492	0.511	0.155	0.466	0.268	0.055	0.017	0.003	0.029	0	NA	NA	NA
Prevotella sp. oral taxon 317 str. F0108	2926	0	307	1329	849	126	60	256	18	4	0	0	0	6	252	17	3	0	0	0	0	0	0	0	0	0.105	4.329	2.765	0.41	0.195	0.454	0.29	0.043	0.021	0.001	0.01	0	NA	NA	NA
Prevotella sp. oral taxon 376	2511	0	265	1023	650	92	52	209	22	4	0	0	0	8	202	21	4	0	0	0	0	0	0	0	0	0.106	3.86	2.453	0.347	0.196	0.407	0.259	0.037	0.021	0.002	0.015	0	NA	NA	NA
Prevotella sp. oral taxon 472 str. F0295	3091	0	285	1231	710	96	49	233	19	4	0	0	0	5	231	16	4	0	0	0	0	0	0	0	0	0.092	4.319	2.491	0.337	0.172	0.398	0.23	0.031	0.016	0.001	0.014	0	NA	NA	NA
Prevotella sp. oral taxon 820	2338	0	216	859	558	76	45	172	12	6	0	0	0	5	167	12	6	0	0	0	0	0	0	0	0	0.092	3.977	2.583	0.352	0.208	0.367	0.239	0.033	0.019	0.003	0.028	0	NA	NA	NA
Prevotella sp. P2-180	3346	0	272	1038	593	103	36	218	21	4	0	0	0	13	206	21	3	0	0	0	0	0	0	0	0	0.081	3.816	2.18	0.379	0.132	0.31	0.177	0.031	0.011	0.001	0.011	0	NA	NA	NA
Prevotella sp. P3-120	2554	0	211	809	641	76	43	176	13	3	0	0	0	7	169	13	3	0	0	0	0	0	0	0	0	0.083	3.834	3.038	0.36	0.204	0.317	0.251	0.03	0.017	0.001	0.014	0	NA	NA	NA
Prevotella sp. P3-122	3001	0	262	979	706	103	55	218	19	2	0	0	0	17	203	17	2	0	0	0	0	0	0	0	0	0.087	3.737	2.695	0.393	0.21	0.326	0.235	0.034	0.018	0.001	0.008	0	NA	NA	NA
Prevotella sp. P4-51	2656	0	295	1127	775	92	54	235	24	4	0	0	0	7	230	23	3	0	0	0	0	0	0	0	0	0.111	3.82	2.627	0.312	0.183	0.424	0.292	0.035	0.02	0.001	0.01	0	NA	NA	NA
Prevotella sp. P5-126	2656	0	236	906	693	85	50	206	12	2	0	0	0	9	197	12	2	0	0	0	0	0	0	0	0	0.089	3.839	2.936	0.36	0.212	0.341	0.261	0.032	0.019	0.001	0.008	0	NA	NA	NA
Prevotella sp. P5-64	2630	0	263	1065	731	91	46	204	25	3	0	0	0	5	201	23	3	0	0	0	0	0	0	0	0	0.1	4.049	2.779	0.346	0.175	0.405	0.278	0.035	0.017	0.001	0.011	0	NA	NA	NA
Prevotella sp. P5-92	2803	0	244	958	666	99	37	201	17	3	0	0	0	13	191	14	3	0	0	0	0	0	0	0	0	0.087	3.926	2.73	0.406	0.152	0.342	0.238	0.035	0.013	0.001	0.012	0	NA	NA	NA
Prevotella sp. S7-1-8	2240	0	259	1058	651	103	68	195	18	9	0	0	0	5	191	18	8	0	0	0	0	0	0	0	0	0.116	4.085	2.514	0.398	0.263	0.472	0.291	0.046	0.03	0.004	0.031	0	NA	NA	NA
Prevotella sp. S7 MS 2	2144	0	168	711	433	77	40	124	15	4	0	0	0	4	122	13	4	0	0	0	0	0	0	0	0	0.078	4.232	2.577	0.458	0.238	0.332	0.202	0.036	0.019	0.002	0.024	0	NA	NA	NA
Prevotella sp. tc2-28	2895	0	253	984	629	110	56	217	15	2	0	0	0	10	209	13	2	0	0	0	0	0	0	0	0	0.087	3.889	2.486	0.435	0.221	0.34	0.217	0.038	0.019	0.001	0.008	0	NA	NA	NA
Prevotella sp. TF12-30	3117	0	344	1435	859	149	53	269	28	6	0	0	0	4	266	28	5	0	0	0	0	0	0	0	0	0.11	4.172	2.497	0.433	0.154	0.46	0.276	0.048	0.017	0.002	0.015	0	NA	NA	NA
Prevotella sp. tf2-5	2923	0	238	919	602	112	51	184	21	3	0	0	0	12	175	19	2	0	0	0	0	0	0	0	0	0.081	3.861	2.529	0.471	0.214	0.314	0.206	0.038	0.017	0.001	0.008	0	NA	NA	NA
Prevotella stercorea	2348	0	201	851	619	79	36	162	18	1	0	0	0	8	154	18	1	0	0	0	0	0	0	0	0	0.086	4.234	3.08	0.393	0.179	0.362	0.264	0.034	0.015	0	0.005	0	NA	NA	NA
Prevotella stercorea CAG:629	413	0	52	239	135	19	6	46	3	0	0	0	0	2	44	3	0	0	0	0	0	0	0	0	0	0.126	4.596	2.596	0.365	0.115	0.579	0.327	0.046	0.015	0	0	0	NA	NA	NA
Prevotella stercorea DSM 18206	3016	0	308	1178	835	101	48	265	13	5	0	0	0	10	255	13	5	0	0	0	0	0	0	0	0	0.102	3.825	2.711	0.328	0.156	0.391	0.277	0.033	0.016	0.002	0.016	0	NA	NA	NA
Prevotella timonensis CRIS 5C-B1	2202	0	235	1029	695	92	47	179	17	7	0	0	0	4	175	18	6	0	0	0	0	0	0	0	0	0.107	4.379	2.957	0.391	0.2	0.467	0.316	0.042	0.021	0.003	0.026	0	NA	NA	NA
Prevotella timonensis S9-PR14	2450	0	258	1130	791	109	62	191	24	6	0	0	0	4	188	23	6	0	0	0	0	0	0	0	0	0.105	4.38	3.066	0.422	0.24	0.461	0.323	0.044	0.025	0.002	0.023	0	NA	NA	NA
Prevotella veroralis F0319	3037	0	370	1674	820	154	37	318	23	2	0	0	0	7	312	22	2	0	0	0	0	0	0	0	0	0.122	4.524	2.216	0.416	0.1	0.551	0.27	0.051	0.012	0.001	0.005	0	NA	NA	NA
Prevotella vespertina	2231	0	252	1190	643	114	42	218	11	4	0	0	0	5	213	11	4	0	0	0	0	0	0	0	0	0.113	4.722	2.552	0.452	0.167	0.533	0.288	0.051	0.019	0.002	0.016	0	NA	NA	NA
Prevotellaceae bacterium	16913	0	1860	6391	4496	602	339	1418	164	34	0	0	0	94	1342	147	33	0	0	0	0	0	0	0	0	0.11	3.436	2.417	0.324	0.182	0.378	0.266	0.036	0.02	0.002	0.018	0	NA	NA	NA
Prevotellaceae bacterium HUN156	2311	0	189	726	455	63	27	146	17	3	0	0	0	14	135	14	3	0	0	0	0	0	0	0	0	0.082	3.841	2.407	0.333	0.143	0.314	0.197	0.027	0.012	0.001	0.016	0	NA	NA	NA
Prevotellaceae bacterium KH2P17	2620	0	271	956	728	84	62	207	24	5	0	0	0	8	199	25	4	0	0	0	0	0	0	0	0	0.103	3.528	2.686	0.31	0.229	0.365	0.278	0.032	0.024	0.002	0.015	0	NA	NA	NA
Prevotellaceae bacterium MN60	2281	0	179	646	486	65	32	149	12	2	0	0	0	14	136	11	2	0	0	0	0	0	0	0	0	0.078	3.609	2.715	0.363	0.179	0.283	0.213	0.028	0.014	0.001	0.011	0	NA	NA	NA
Prevotellamassilia sp	3120	0	367	1448	867	135	63	290	27	6	0	0	0	18	274	25	6	0	0	0	0	0	0	0	0	0.118	3.946	2.362	0.368	0.172	0.464	0.278	0.043	0.02	0.002	0.016	0	NA	NA	NA
PreXMRV-2	3	0	10	19	24	0	0	0	1	2	0	0	0	0	0	1	2	0	0	0	0	0	0	0	0	3.333	1.9	2.4	0	0	6.333	8	0	0	0.667	0.2	0	NA	NA	NA
Pria dulcamarae	4	0	0	0	0	0	0	0	0	0	0	0	0	0	0	0	0	0	0	0	0	0	0	0	0	0	NA	NA	NA	NA	0	0	0	0	0	NA	0	NA	NA	NA
Priacanthus arenatus (Atlantic bigeye)	29	0	9	31	19	3	1	3	3	0	0	0	0	0	3	3	0	0	0	0	0	0	0	0	0	0.31	3.444	2.111	0.333	0.111	1.069	0.655	0.103	0.034	0	0	0	NA	NA	NA
Priacanthus blochii (Paeony bullseye)	4	0	0	0	0	0	0	0	0	0	0	0	0	0	0	0	0	0	0	0	0	0	0	0	0	0	NA	NA	NA	NA	0	0	0	0	0	NA	0	NA	NA	NA
Priacanthus hamrur (moontail bullseye)	33	0	2	8	23	0	0	2	0	0	0	0	0	0	2	0	0	0	0	0	0	0	0	0	0	0.061	4	11.5	0	0	0.242	0.697	0	0	0	0	0	NA	NA	NA
Priacanthus prolixus (elongate bullseye)	2	0	0	0	0	0	0	0	0	0	0	0	0	0	0	0	0	0	0	0	0	0	0	0	0	0	NA	NA	NA	NA	0	0	0	0	0	NA	0	NA	NA	NA
Priacanthus sagittarius (arrow bullseye)	10	0	0	0	0	0	0	0	0	0	0	0	0	0	0	0	0	0	0	0	0	0	0	0	0	0	NA	NA	NA	NA	0	0	0	0	0	NA	0	NA	NA	NA
Priacanthus tayenus (purple-spotted bigeye)	45	0	0	0	0	0	0	0	0	0	0	0	0	0	0	0	0	0	0	0	0	0	0	0	0	0	NA	NA	NA	NA	0	0	0	0	0	NA	0	NA	NA	NA
Priapella chamulae	11	0	1	1	2	1	0	1	0	0	0	0	0	0	1	0	0	0	0	0	0	0	0	0	0	0.091	1	2	1	0	0.091	0.182	0.091	0	0	0	0	NA	NA	NA
Priapella compressa (Palenque priapella)	19	0	1	2	2	2	0	1	0	0	0	0	0	0	1	0	0	0	0	0	0	0	0	0	0	0.053	2	2	2	0	0.105	0.105	0.105	0	0	0	0	NA	NA	NA
Priapella olmecae (Olmec priapella)	18	0	1	2	2	2	0	1	0	0	0	0	0	0	1	0	0	0	0	0	0	0	0	0	0	0.056	2	2	2	0	0.111	0.111	0.111	0	0	0	0	NA	NA	NA
Priapichthys annectens	30	0	1	3	2	3	0	1	0	0	0	0	0	0	1	0	0	0	0	0	0	0	0	0	0	0.033	3	2	3	0	0.1	0.067	0.1	0	0	0	0	NA	NA	NA
Priapichthys darienensis	10	0	1	4	2	3	0	1	0	0	0	0	0	0	1	0	0	0	0	0	0	0	0	0	0	0.1	4	2	3	0	0.4	0.2	0.3	0	0	0	0	NA	NA	NA
Priapichthys panamensis	10	0	1	2	2	2	0	1	0	0	0	0	0	0	1	0	0	0	0	0	0	0	0	0	0	0.1	2	2	2	0	0.2	0.2	0.2	0	0	0	0	NA	NA	NA
Pricia antarctica	8630	0	732	3147	1334	342	136	556	63	15	0	0	0	26	536	60	12	0	0	0	0	0	0	0	0	0.085	4.299	1.822	0.467	0.186	0.365	0.155	0.04	0.016	0.001	0.016	0	NA	NA	NA
Pricia sp	5660	0	396	1632	665	176	63	339	24	3	0	0	0	15	325	23	3	0	0	0	0	0	0	0	0	0.07	4.121	1.679	0.444	0.159	0.288	0.117	0.031	0.011	0.001	0.008	0	NA	NA	NA
Priestia aryabhattai (Bacillus aryabhattai)	11188	0	951	4184	2955	427	270	702	95	17	0	0	0	20	684	95	15	0	0	0	0	0	0	0	0	0.085	4.4	3.107	0.449	0.284	0.374	0.264	0.038	0.024	0.001	0.016	0	NA	NA	NA
Priestia endophytica	13190	0	1114	5230	3498	756	310	805	103	32	0	0	0	30	779	101	30	0	0	0	0	0	0	0	0	0.084	4.695	3.14	0.679	0.278	0.397	0.265	0.057	0.024	0.002	0.027	0	NA	NA	NA
Priestia filamentosa	8648	0	762	3479	2147	478	184	541	72	21	0	0	0	19	525	71	19	0	0	0	0	0	0	0	0	0.088	4.566	2.818	0.627	0.241	0.402	0.248	0.055	0.021	0.002	0.025	0	NA	NA	NA
Priestia flexa	6799	0	563	2528	1741	298	168	458	40	8	0	0	0	12	446	43	5	0	0	0	0	0	0	0	0	0.083	4.49	3.092	0.529	0.298	0.372	0.256	0.044	0.025	0.001	0.009	0	NA	NA	NA
Priestia koreensis	4402	0	329	1479	885	171	70	273	23	3	0	0	0	6	268	22	3	0	0	0	0	0	0	0	0	0.075	4.495	2.69	0.52	0.213	0.336	0.201	0.039	0.016	0.001	0.009	0	NA	NA	NA
Priestia megaterium (Bacillus megaterium)	41079	0	3236	14780	9881	1624	976	2369	317	67	0	0	0	62	2324	309	58	0	0	0	0	0	0	0	0	0.079	4.567	3.053	0.502	0.302	0.36	0.241	0.04	0.024	0.001	0.018	0	NA	NA	NA
Priestia megaterium (strain ATCC 12872 / QMB1551) (Bacillus megaterium)	5602	0	479	2127	1444	193	132	365	45	7	0	0	0	6	360	45	6	0	0	0	0	0	0	0	0	0.086	4.441	3.015	0.403	0.276	0.38	0.258	0.034	0.024	0.001	0.013	0	NA	NA	NA
Priestia megaterium (strain ATCC 14581 / DSM 32 / CCUG 1817 / JCM 2506 / NBRC 15308 / NCIMB 9376 / NCTC 10342 / NRRL B-14308 / VKM B-512 / Ford 19) (Bacillus megaterium)	5784	0	183	843	574	102	55	141	15	4	0	0	0	3	139	15	3	0	0	0	0	0	0	0	0	0.032	4.607	3.137	0.557	0.301	0.146	0.099	0.018	0.01	0.001	0.016	0	NA	NA	NA
Priestia megaterium (strain DSM 319 / IMG 1521) (Bacillus megaterium)	5101	0	445	1989	1374	208	125	335	37	11	0	0	0	5	331	37	10	0	0	0	0	0	0	0	0	0.087	4.47	3.088	0.467	0.281	0.39	0.269	0.041	0.025	0.002	0.022	0	NA	NA	NA
Priestia megaterium (strain WSH-002) (Bacillus megaterium)	5273	0	467	2064	1387	194	124	359	43	7	0	0	0	4	356	43	6	0	0	0	0	0	0	0	0	0.089	4.42	2.97	0.415	0.266	0.391	0.263	0.037	0.024	0.001	0.013	0	NA	NA	NA
Priestia megaterium Q3	5261	0	428	1993	1352	199	129	320	43	6	0	0	0	8	313	43	5	0	0	0	0	0	0	0	0	0.081	4.657	3.159	0.465	0.301	0.379	0.257	0.038	0.025	0.001	0.012	0	NA	NA	NA
Priestia taiwanensis	3937	0	262	1323	721	167	68	193	25	5	0	0	0	11	184	23	5	0	0	0	0	0	0	0	0	0.067	5.05	2.752	0.637	0.26	0.336	0.183	0.042	0.017	0.001	0.019	0	NA	NA	NA
Priestia veravalensis	3896	0	303	1326	910	153	99	251	21	3	0	0	0	6	245	22	2	0	0	0	0	0	0	0	0	0.078	4.376	3.003	0.505	0.327	0.34	0.234	0.039	0.025	0.001	0.007	0	NA	NA	NA
Primate bocaparvovirus 1 (strain Human bocavirus 1 type 1) (HBoV1) (Human bocavirus type 1)	944	0	771	5257	3272	23	16	767	2	0	0	0	0	0	767	2	0	0	0	0	0	0	0	0	0	0.817	6.818	4.244	0.03	0.021	5.569	3.466	0.024	0.017	0	0	0	NA	NA	NA
Primnoa sp. n. A MLT-2014	3	0	0	0	0	0	0	0	0	0	0	0	0	0	0	0	0	0	0	0	0	0	0	0	0	0	NA	NA	NA	NA	0	0	0	0	0	NA	0	NA	NA	NA
Primnoeides sertularoides	2	0	0	0	0	0	0	0	0	0	0	0	0	0	0	0	0	0	0	0	0	0	0	0	0	0	NA	NA	NA	NA	0	0	0	0	0	NA	0	NA	NA	NA
Primnoeides sp. n. A MLT-2014	3	0	0	0	0	0	0	0	0	0	0	0	0	0	0	0	0	0	0	0	0	0	0	0	0	0	NA	NA	NA	NA	0	0	0	0	0	NA	0	NA	NA	NA
Primnoella cf. delicatissima PRIM02	2	0	0	0	0	0	0	0	0	0	0	0	0	0	0	0	0	0	0	0	0	0	0	0	0	0	NA	NA	NA	NA	0	0	0	0	0	NA	0	NA	NA	NA
Primnoella divaricata	1	0	0	0	0	0	0	0	0	0	0	0	0	0	0	0	0	0	0	0	0	0	0	0	0	0	NA	NA	NA	NA	0	0	0	0	0	NA	0	NA	NA	NA
Primnoidae gen. n. A sp. MLT-2014	2	0	0	0	0	0	0	0	0	0	0	0	0	0	0	0	0	0	0	0	0	0	0	0	0	0	NA	NA	NA	NA	0	0	0	0	0	NA	0	NA	NA	NA
Primnoidae gen. n. C sp. MLT-2014	2	0	0	0	0	0	0	0	0	0	0	0	0	0	0	0	0	0	0	0	0	0	0	0	0	0	NA	NA	NA	NA	0	0	0	0	0	NA	0	NA	NA	NA
Primolius maracana (Blue-winged macaw) (Ara maracana)	18	0	2	7	2	0	0	2	0	0	0	0	0	0	2	0	0	0	0	0	0	0	0	0	0	0.111	3.5	1	0	0	0.389	0.111	0	0	0	0	0	NA	NA	NA
Primorskyibacter flagellatus	8736	0	1195	2235	2079	142	137	883	107	29	0	0	0	106	810	83	20	0	0	0	0	0	0	0	0	0.137	1.87	1.74	0.119	0.115	0.256	0.238	0.016	0.016	0.002	0.017	0	NA	NA	NA
Primorskyibacter sedentarius	4734	0	571	1187	980	78	73	459	40	9	0	0	0	46	421	32	9	0	0	0	0	0	0	0	0	0.121	2.079	1.716	0.137	0.128	0.251	0.207	0.016	0.015	0.002	0.016	0	NA	NA	NA
Primovula rosewateri	2	0	0	0	0	0	0	0	0	0	0	0	0	0	0	0	0	0	0	0	0	0	0	0	0	0	NA	NA	NA	NA	0	0	0	0	0	NA	0	NA	NA	NA
Primula algida	82	0	7	25	4	4	0	5	1	0	0	0	0	1	4	1	0	0	0	0	0	0	0	0	0	0.085	3.571	0.571	0.571	0	0.305	0.049	0.049	0	0	0	0	NA	NA	NA
Primula alpicola	109	0	9	30	5	7	0	5	2	0	0	0	0	1	4	2	0	0	0	0	0	0	0	0	0	0.083	3.333	0.556	0.778	0	0.275	0.046	0.064	0	0	0	0	NA	NA	NA
Primula ambita	78	0	6	26	4	4	0	4	1	0	0	0	0	0	4	1	0	0	0	0	0	0	0	0	0	0.077	4.333	0.667	0.667	0	0.333	0.051	0.051	0	0	0	0	NA	NA	NA
Primula amethystina	85	0	6	26	7	4	1	4	1	0	0	0	0	0	4	1	0	0	0	0	0	0	0	0	0	0.071	4.333	1.167	0.667	0.167	0.306	0.082	0.047	0.012	0	0	0	NA	NA	NA
Primula anisodora	94	0	9	41	10	8	2	5	2	0	0	0	0	0	5	2	0	0	0	0	0	0	0	0	0	0.096	4.556	1.111	0.889	0.222	0.436	0.106	0.085	0.021	0	0	0	NA	NA	NA
Primula annulata	120	0	11	41	5	8	0	7	2	0	0	0	0	2	5	2	0	0	0	0	0	0	0	0	0	0.092	3.727	0.455	0.727	0	0.342	0.042	0.067	0	0	0	0	NA	NA	NA
Primula asarifolia	101	0	8	40	4	8	0	3	1	1	0	0	0	0	3	1	1	0	0	0	0	0	0	0	0	0.079	5	0.5	1	0	0.396	0.04	0.079	0	0.01	0.125	0	NA	NA	NA
Primula atrodentata	77	0	5	17	4	4	0	3	1	0	0	0	0	1	2	1	0	0	0	0	0	0	0	0	0	0.065	3.4	0.8	0.8	0	0.221	0.052	0.052	0	0	0	0	NA	NA	NA
Primula beesiana	90	0	6	27	7	3	1	4	1	0	0	0	0	0	4	1	0	0	0	0	0	0	0	0	0	0.067	4.5	1.167	0.5	0.167	0.3	0.078	0.033	0.011	0	0	0	NA	NA	NA
Primula bracteata	81	0	7	25	4	4	0	5	1	0	0	0	0	0	5	1	0	0	0	0	0	0	0	0	0	0.086	3.571	0.571	0.571	0	0.309	0.049	0.049	0	0	0	0	NA	NA	NA
Primula bulleyana	92	0	6	28	7	3	1	4	1	0	0	0	0	0	4	1	0	0	0	0	0	0	0	0	0	0.065	4.667	1.167	0.5	0.167	0.304	0.076	0.033	0.011	0	0	0	NA	NA	NA
Primula calliantha	85	0	7	30	7	4	1	5	1	0	0	0	0	0	5	1	0	0	0	0	0	0	0	0	0	0.082	4.286	1	0.571	0.143	0.353	0.082	0.047	0.012	0	0	0	NA	NA	NA
Primula calyptrata	81	0	6	26	2	4	0	3	0	1	0	0	0	0	3	0	1	0	0	0	0	0	0	0	0	0.074	4.333	0.333	0.667	0	0.321	0.025	0.049	0	0.012	0.167	0	NA	NA	NA
Primula capitata	82	0	7	24	4	4	0	5	1	0	0	0	0	1	4	1	0	0	0	0	0	0	0	0	0	0.085	3.429	0.571	0.571	0	0.293	0.049	0.049	0	0	0	0	NA	NA	NA
Primula cawdoriana	78	0	7	25	4	4	0	5	1	0	0	0	0	1	4	1	0	0	0	0	0	0	0	0	0	0.09	3.571	0.571	0.571	0	0.321	0.051	0.051	0	0	0	0	NA	NA	NA
Primula chionantha	87	0	7	30	7	4	1	5	1	0	0	0	0	0	5	1	0	0	0	0	0	0	0	0	0	0.08	4.286	1	0.571	0.143	0.345	0.08	0.046	0.011	0	0	0	NA	NA	NA
Primula chionantha subsp. sinopurpurea	81	0	6	23	7	0	1	6	0	0	0	0	0	0	6	0	0	0	0	0	0	0	0	0	0	0.074	3.833	1.167	0	0.167	0.284	0.086	0	0.012	0	0	0	NA	NA	NA
Primula chrysochlora	83	0	7	30	7	4	1	5	1	0	0	0	0	0	5	1	0	0	0	0	0	0	0	0	0	0.084	4.286	1	0.571	0.143	0.361	0.084	0.048	0.012	0	0	0	NA	NA	NA
Primula chungensis	133	0	17	83	22	21	6	5	6	0	0	0	0	0	5	6	0	0	0	0	0	0	0	0	0	0.128	4.882	1.294	1.235	0.353	0.624	0.165	0.158	0.045	0	0	0	NA	NA	NA
Primula cicutariifolia	102	0	9	38	16	2	2	9	0	0	0	0	0	0	9	0	0	0	0	0	0	0	0	0	0	0.088	4.222	1.778	0.222	0.222	0.373	0.157	0.02	0.02	0	0	0	NA	NA	NA
Primula densa	77	0	6	24	4	4	0	4	1	0	0	0	0	0	4	1	0	0	0	0	0	0	0	0	0	0.078	4	0.667	0.667	0	0.312	0.052	0.052	0	0	0	0	NA	NA	NA
Primula denticulata subsp. sinodenticulata	79	0	7	26	4	4	0	5	1	0	0	0	0	1	4	1	0	0	0	0	0	0	0	0	0	0.089	3.714	0.571	0.571	0	0.329	0.051	0.051	0	0	0	0	NA	NA	NA
Primula dryadifolia	82	0	7	26	4	4	0	5	1	0	0	0	0	0	5	1	0	0	0	0	0	0	0	0	0	0.085	3.714	0.571	0.571	0	0.317	0.049	0.049	0	0	0	0	NA	NA	NA
Primula duclouxii	80	0	7	25	6	4	0	5	1	0	0	0	0	0	5	1	0	0	0	0	0	0	0	0	0	0.088	3.571	0.857	0.571	0	0.312	0.075	0.05	0	0	0	0	NA	NA	NA
Primula dumicola	100	0	10	49	8	12	0	4	3	0	0	0	0	0	4	3	0	0	0	0	0	0	0	0	0	0.1	4.9	0.8	1.2	0	0.49	0.08	0.12	0	0	0	0	NA	NA	NA
Primula effusa	77	0	7	25	6	4	0	5	1	0	0	0	0	0	5	1	0	0	0	0	0	0	0	0	0	0.091	3.571	0.857	0.571	0	0.325	0.078	0.052	0	0	0	0	NA	NA	NA
Primula erythrocarpa	78	0	7	26	4	4	0	5	1	0	0	0	0	1	4	1	0	0	0	0	0	0	0	0	0	0.09	3.714	0.571	0.571	0	0.333	0.051	0.051	0	0	0	0	NA	NA	NA
Primula faberi	83	0	7	36	7	4	1	5	1	0	0	0	0	0	5	1	0	0	0	0	0	0	0	0	0	0.084	5.143	1	0.571	0.143	0.434	0.084	0.048	0.012	0	0	0	NA	NA	NA
Primula farinosa var. hannasanensis	78	0	5	13	2	0	0	5	0	0	0	0	0	1	4	0	0	0	0	0	0	0	0	0	0	0.064	2.6	0.4	0	0	0.167	0.026	0	0	0	0	0	NA	NA	NA
Primula farinosa var. koreana	78	0	7	26	4	4	0	5	1	0	0	0	0	1	4	1	0	0	0	0	0	0	0	0	0	0.09	3.714	0.571	0.571	0	0.333	0.051	0.051	0	0	0	0	NA	NA	NA
Primula filchnerae	87	0	8	24	4	4	0	4	2	0	0	0	0	1	4	1	0	0	0	0	0	0	0	0	0	0.092	3	0.5	0.5	0	0.276	0.046	0.046	0	0	0	0	NA	NA	NA
Primula flaccida	78	0	6	18	4	0	0	6	0	0	0	0	0	1	5	0	0	0	0	0	0	0	0	0	0	0.077	3	0.667	0	0	0.231	0.051	0	0	0	0	0	NA	NA	NA
Primula florindae	90	0	9	30	4	8	0	5	2	0	0	0	0	2	3	2	0	0	0	0	0	0	0	0	0	0.1	3.333	0.444	0.889	0	0.333	0.044	0.089	0	0	0	0	NA	NA	NA
Primula forrestii	82	0	7	26	4	4	0	5	1	0	0	0	0	0	5	1	0	0	0	0	0	0	0	0	0	0.085	3.714	0.571	0.571	0	0.317	0.049	0.049	0	0	0	0	NA	NA	NA
Primula gemmifera	90	0	6	21	3	4	0	4	1	0	0	0	0	0	4	1	0	0	0	0	0	0	0	0	0	0.067	3.5	0.5	0.667	0	0.233	0.033	0.044	0	0	0	0	NA	NA	NA
Primula geraniifolia	80	0	7	24	4	4	0	5	1	0	0	0	0	1	4	1	0	0	0	0	0	0	0	0	0	0.088	3.429	0.571	0.571	0	0.3	0.05	0.05	0	0	0	0	NA	NA	NA
Primula handeliana	83	0	6	24	5	4	1	4	1	0	0	0	0	0	4	1	0	0	0	0	0	0	0	0	0	0.072	4	0.833	0.667	0.167	0.289	0.06	0.048	0.012	0	0	0	NA	NA	NA
Primula helodoxa	88	0	6	28	7	4	1	4	1	0	0	0	0	0	4	1	0	0	0	0	0	0	0	0	0	0.068	4.667	1.167	0.667	0.167	0.318	0.08	0.045	0.011	0	0	0	NA	NA	NA
Primula heucherifolia	84	0	7	24	4	4	0	5	1	0	0	0	0	1	4	1	0	0	0	0	0	0	0	0	0	0.083	3.429	0.571	0.571	0	0.286	0.048	0.048	0	0	0	0	NA	NA	NA
Primula homogama	79	0	7	25	4	4	0	5	1	0	0	0	0	1	4	1	0	0	0	0	0	0	0	0	0	0.089	3.571	0.571	0.571	0	0.316	0.051	0.051	0	0	0	0	NA	NA	NA
Primula hookeri	78	0	6	26	7	4	1	4	1	0	0	0	0	0	4	1	0	0	0	0	0	0	0	0	0	0.077	4.333	1.167	0.667	0.167	0.333	0.09	0.051	0.013	0	0	0	NA	NA	NA
Primula hubeiensis	78	0	5	18	5	0	1	5	0	0	0	0	0	0	5	0	0	0	0	0	0	0	0	0	0	0.064	3.6	1	0	0.2	0.231	0.064	0	0.013	0	0	0	NA	NA	NA
Primula jiugongshanensis	79	0	6	23	7	1	0	6	0	0	0	0	0	0	6	0	0	0	0	0	0	0	0	0	0	0.076	3.833	1.167	0.167	0	0.291	0.089	0.013	0	0	0	0	NA	NA	NA
Primula knuthiana	79	0	7	26	4	4	0	5	1	0	0	0	0	1	4	1	0	0	0	0	0	0	0	0	0	0.089	3.714	0.571	0.571	0	0.329	0.051	0.051	0	0	0	0	NA	NA	NA
Primula kwangtungensis	79	0	5	16	4	0	0	5	0	0	0	0	0	0	5	0	0	0	0	0	0	0	0	0	0	0.063	3.2	0.8	0	0	0.203	0.051	0	0	0	0	0	NA	NA	NA
Primula matthioli subsp. pekinensis	79	0	6	25	4	4	0	4	1	0	0	0	0	0	4	1	0	0	0	0	0	0	0	0	0	0.076	4.167	0.667	0.667	0	0.316	0.051	0.051	0	0	0	0	NA	NA	NA
Primula merrilliana	146	0	12	51	17	8	3	8	2	0	0	0	0	0	8	2	0	0	0	0	0	0	0	0	0	0.082	4.25	1.417	0.667	0.25	0.349	0.116	0.055	0.021	0	0	0	NA	NA	NA
Primula miyabeana	88	0	7	30	7	4	1	5	1	0	0	0	0	0	5	1	0	0	0	0	0	0	0	0	0	0.08	4.286	1	0.571	0.143	0.341	0.08	0.045	0.011	0	0	0	NA	NA	NA
Primula moupinensis	88	0	6	22	6	0	0	6	0	0	0	0	0	0	6	0	0	0	0	0	0	0	0	0	0	0.068	3.667	1	0	0	0.25	0.068	0	0	0	0	0	NA	NA	NA
Primula obconica	86	0	6	17	4	0	0	6	0	0	0	0	0	1	5	0	0	0	0	0	0	0	0	0	0	0.07	2.833	0.667	0	0	0.198	0.047	0	0	0	0	0	NA	NA	NA
Primula obconica subsp. begoniiformis	78	0	6	26	4	4	0	4	1	0	0	0	0	0	4	1	0	0	0	0	0	0	0	0	0	0.077	4.333	0.667	0.667	0	0.333	0.051	0.051	0	0	0	0	NA	NA	NA
Primula obconica subsp. fujianensis	78	0	6	25	4	4	0	4	1	0	0	0	0	0	4	1	0	0	0	0	0	0	0	0	0	0.077	4.167	0.667	0.667	0	0.321	0.051	0.051	0	0	0	0	NA	NA	NA
Primula obconica subsp. obconica	271	0	30	140	26	24	0	18	6	0	0	0	0	0	18	6	0	0	0	0	0	0	0	0	0	0.111	4.667	0.867	0.8	0	0.517	0.096	0.089	0	0	0	0	NA	NA	NA
Primula obconica subsp. parva	76	0	5	20	4	4	0	3	1	0	0	0	0	0	3	1	0	0	0	0	0	0	0	0	0	0.066	4	0.8	0.8	0	0.263	0.053	0.053	0	0	0	0	NA	NA	NA
Primula obconica subsp. werringtonensis	77	0	5	17	4	0	0	5	0	0	0	0	0	0	5	0	0	0	0	0	0	0	0	0	0	0.065	3.4	0.8	0	0	0.221	0.052	0	0	0	0	0	NA	NA	NA
Primula oreodoxa	172	0	18	77	14	16	0	10	4	0	0	0	0	1	9	4	0	0	0	0	0	0	0	0	0	0.105	4.278	0.778	0.889	0	0.448	0.081	0.093	0	0	0	0	NA	NA	NA
Primula pellucida	77	0	6	25	4	4	0	4	1	0	0	0	0	0	4	1	0	0	0	0	0	0	0	0	0	0.078	4.167	0.667	0.667	0	0.325	0.052	0.052	0	0	0	0	NA	NA	NA
Primula persimilis	78	0	6	26	4	4	0	4	1	0	0	0	0	0	4	1	0	0	0	0	0	0	0	0	0	0.077	4.333	0.667	0.667	0	0.333	0.051	0.051	0	0	0	0	NA	NA	NA
Primula poissonii	97	0	8	36	7	4	1	6	1	0	0	0	0	0	6	1	0	0	0	0	0	0	0	0	0	0.082	4.5	0.875	0.5	0.125	0.371	0.072	0.041	0.01	0	0	0	NA	NA	NA
Primula prenantha subsp. morsheadiana	78	0	6	25	7	4	1	4	1	0	0	0	0	0	4	1	0	0	0	0	0	0	0	0	0	0.077	4.167	1.167	0.667	0.167	0.321	0.09	0.051	0.013	0	0	0	NA	NA	NA
Primula prenantha subsp. prenantha	86	0	8	34	8	8	0	4	2	0	0	0	0	0	4	2	0	0	0	0	0	0	0	0	0	0.093	4.25	1	1	0	0.395	0.093	0.093	0	0	0	0	NA	NA	NA
Primula pulchella	87	0	6	19	4	0	0	6	0	0	0	0	0	1	5	0	0	0	0	0	0	0	0	0	0	0.069	3.167	0.667	0	0	0.218	0.046	0	0	0	0	0	NA	NA	NA
Primula purdomii	81	0	7	30	7	4	1	5	1	0	0	0	0	0	5	1	0	0	0	0	0	0	0	0	0	0.086	4.286	1	0.571	0.143	0.37	0.086	0.049	0.012	0	0	0	NA	NA	NA
Primula ranunculoides	79	0	6	29	5	4	1	4	1	0	0	0	0	0	4	1	0	0	0	0	0	0	0	0	0	0.076	4.833	0.833	0.667	0.167	0.367	0.063	0.051	0.013	0	0	0	NA	NA	NA
Primula rubifolia	82	0	8	39	6	8	0	4	2	0	0	0	0	0	4	2	0	0	0	0	0	0	0	0	0	0.098	4.875	0.75	1	0	0.476	0.073	0.098	0	0	0	0	NA	NA	NA
Primula saxatilis	79	0	6	16	4	0	0	6	0	0	0	0	0	1	5	0	0	0	0	0	0	0	0	0	0	0.076	2.667	0.667	0	0	0.203	0.051	0	0	0	0	0	NA	NA	NA
Primula secundiflora	98	0	7	32	7	4	1	5	1	0	0	0	0	0	5	1	0	0	0	0	0	0	0	0	0	0.071	4.571	1	0.571	0.143	0.327	0.071	0.041	0.01	0	0	0	NA	NA	NA
Primula septemloba	85	0	7	24	4	4	0	5	1	0	0	0	0	1	4	1	0	0	0	0	0	0	0	0	0	0.082	3.429	0.571	0.571	0	0.282	0.047	0.047	0	0	0	0	NA	NA	NA
Primula sikkimensis	217	0	22	86	18	19	1	12	5	0	0	0	0	2	10	5	0	0	0	0	0	0	0	0	0	0.101	3.909	0.818	0.864	0.045	0.396	0.083	0.088	0.005	0	0	0	NA	NA	NA
Primula sinensis	81	0	7	25	6	4	0	4	0	1	0	0	0	0	4	0	1	0	0	0	0	0	0	0	0	0.086	3.571	0.857	0.571	0	0.309	0.074	0.049	0	0.012	0.143	0	NA	NA	NA
Primula sinolisteri var. aspera	82	0	6	20	5	0	0	6	0	0	0	0	0	0	6	0	0	0	0	0	0	0	0	0	0	0.073	3.333	0.833	0	0	0.244	0.061	0	0	0	0	0	NA	NA	NA
Primula sinolisteri var. sinolisteri	79	0	5	17	4	0	0	5	0	0	0	0	0	0	5	0	0	0	0	0	0	0	0	0	0	0.063	3.4	0.8	0	0	0.215	0.051	0	0	0	0	0	NA	NA	NA
Primula sonchifolia	88	0	6	24	8	4	1	4	1	0	0	0	0	0	4	1	0	0	0	0	0	0	0	0	0	0.068	4	1.333	0.667	0.167	0.273	0.091	0.045	0.011	0	0	0	NA	NA	NA
Primula sp. XJW-2020	79	0	7	26	4	4	0	5	1	0	0	0	0	0	5	1	0	0	0	0	0	0	0	0	0	0.089	3.714	0.571	0.571	0	0.329	0.051	0.051	0	0	0	0	NA	NA	NA
Primula sp. YG246	79	0	7	25	6	4	0	5	1	0	0	0	0	0	5	1	0	0	0	0	0	0	0	0	0	0.089	3.571	0.857	0.571	0	0.316	0.076	0.051	0	0	0	0	NA	NA	NA
Primula stenocalyx	80	0	8	28	5	4	0	6	1	0	0	0	0	1	5	1	0	0	0	0	0	0	0	0	0	0.1	3.5	0.625	0.5	0	0.35	0.062	0.05	0	0	0	0	NA	NA	NA
Primula stenodonta	79	0	7	30	7	3	1	5	1	0	0	0	0	0	5	1	0	0	0	0	0	0	0	0	0	0.089	4.286	1	0.429	0.143	0.38	0.089	0.038	0.013	0	0	0	NA	NA	NA
Primula strumosa	78	0	6	25	7	4	0	4	1	0	0	0	0	0	4	1	0	0	0	0	0	0	0	0	0	0.077	4.167	1.167	0.667	0	0.321	0.09	0.051	0	0	0	0	NA	NA	NA
Primula taliensis	78	0	6	25	7	4	1	4	1	0	0	0	0	0	4	1	0	0	0	0	0	0	0	0	0	0.077	4.167	1.167	0.667	0.167	0.321	0.09	0.051	0.013	0	0	0	NA	NA	NA
Primula valentiniana	82	0	9	37	8	4	1	7	1	0	0	0	0	0	7	1	0	0	0	0	0	0	0	0	0	0.11	4.111	0.889	0.444	0.111	0.451	0.098	0.049	0.012	0	0	0	NA	NA	NA
Primula veris (Cowslip)	99	0	7	26	6	4	0	5	1	0	0	0	0	0	5	1	0	0	0	0	0	0	0	0	0	0.071	3.714	0.857	0.571	0	0.263	0.061	0.04	0	0	0	0	NA	NA	NA
Primula vilmoriniana	107	0	6	21	8	0	0	6	0	0	0	0	0	0	6	0	0	0	0	0	0	0	0	0	0	0.056	3.5	1.333	0	0	0.196	0.075	0	0	0	0	0	NA	NA	NA
Primula virginis	82	0	7	30	7	4	1	5	1	0	0	0	0	0	5	1	0	0	0	0	0	0	0	0	0	0.085	4.286	1	0.571	0.143	0.366	0.085	0.049	0.012	0	0	0	NA	NA	NA
Primula walshii	80	0	6	22	2	4	0	4	1	0	0	0	0	1	3	1	0	0	0	0	0	0	0	0	0	0.075	3.667	0.333	0.667	0	0.275	0.025	0.05	0	0	0	0	NA	NA	NA
Primula waltonii	79	0	5	18	3	4	0	3	1	0	0	0	0	0	3	1	0	0	0	0	0	0	0	0	0	0.063	3.6	0.6	0.8	0	0.228	0.038	0.051	0	0	0	0	NA	NA	NA
Primula woodwardii	79	0	7	30	8	4	1	5	1	0	0	0	0	0	5	1	0	0	0	0	0	0	0	0	0	0.089	4.286	1.143	0.571	0.143	0.38	0.101	0.051	0.013	0	0	0	NA	NA	NA
Primulina brachytricha var. magnibracteata	81	0	9	28	13	2	0	7	1	0	0	0	0	0	7	1	0	0	0	0	0	0	0	0	0	0.111	3.111	1.444	0.222	0	0.346	0.16	0.025	0	0	0	0	NA	NA	NA
Primulina eburnea	442	0	24	64	23	7	0	20	2	0	0	0	0	1	19	2	0	0	0	0	0	0	0	0	0	0.054	2.667	0.958	0.292	0	0.145	0.052	0.016	0	0	0	0	NA	NA	NA
Primulina huaijiensis	100	0	13	28	8	1	0	11	1	0	0	0	0	0	11	1	0	0	0	0	0	0	0	0	0	0.13	2.154	0.615	0.077	0	0.28	0.08	0.01	0	0	0	0	NA	NA	NA
Primulina liboensis	96	0	11	28	9	3	0	9	1	0	0	0	0	0	9	1	0	0	0	0	0	0	0	0	0	0.115	2.545	0.818	0.273	0	0.292	0.094	0.031	0	0	0	0	NA	NA	NA
Primulina linearifolia	102	0	12	29	12	3	0	10	1	0	0	0	0	0	10	1	0	0	0	0	0	0	0	0	0	0.118	2.417	1	0.25	0	0.284	0.118	0.029	0	0	0	0	NA	NA	NA
Primulina maciejewskii	80	0	7	19	8	0	0	5	1	0	0	0	0	0	5	1	0	0	0	0	0	0	0	0	0	0.088	2.714	1.143	0	0	0.238	0.1	0	0	0	0	0	NA	NA	NA
Primulina ophiopogoides	101	0	10	26	12	3	0	10	0	0	0	0	0	0	10	0	0	0	0	0	0	0	0	0	0	0.099	2.6	1.2	0.3	0	0.257	0.119	0.03	0	0	0	0	NA	NA	NA
Primulina tenuituba	106	0	12	27	11	2	0	10	1	0	0	0	0	0	10	1	0	0	0	0	0	0	0	0	0	0.113	2.25	0.917	0.167	0	0.255	0.104	0.019	0	0	0	0	NA	NA	NA
Prinia crinigera	10	0	0	0	0	0	0	0	0	0	0	0	0	0	0	0	0	0	0	0	0	0	0	0	0	0	NA	NA	NA	NA	0	0	0	0	0	NA	0	NA	NA	NA
Prinia flaviventris	10	0	0	0	0	0	0	0	0	0	0	0	0	0	0	0	0	0	0	0	0	0	0	0	0	0	NA	NA	NA	NA	0	0	0	0	0	NA	0	NA	NA	NA
Prinia hodgsonii	5	0	0	0	0	0	0	0	0	0	0	0	0	0	0	0	0	0	0	0	0	0	0	0	0	0	NA	NA	NA	NA	0	0	0	0	0	NA	0	NA	NA	NA
Prinia socialis	6	0	0	0	0	0	0	0	0	0	0	0	0	0	0	0	0	0	0	0	0	0	0	0	0	0	NA	NA	NA	NA	0	0	0	0	0	NA	0	NA	NA	NA
Prinobius myardi	3	0	0	0	0	0	0	0	0	0	0	0	0	0	0	0	0	0	0	0	0	0	0	0	0	0	NA	NA	NA	NA	0	0	0	0	0	NA	0	NA	NA	NA
Prinsepia sinensis	99	0	7	25	7	3	0	5	1	0	0	0	0	0	5	1	0	0	0	0	0	0	0	0	0	0.071	3.571	1	0.429	0	0.253	0.071	0.03	0	0	0	0	NA	NA	NA
Prinsepia utilis	84	0	5	16	4	0	0	3	1	0	0	0	0	0	3	1	0	0	0	0	0	0	0	0	0	0.06	3.2	0.8	0	0	0.19	0.048	0	0	0	0	0	NA	NA	NA
Priobium carpini	7	0	0	0	0	0	0	0	0	0	0	0	0	0	0	0	0	0	0	0	0	0	0	0	0	0	NA	NA	NA	NA	0	0	0	0	0	NA	0	NA	NA	NA
Priocnemella eurytheme	2	0	0	0	0	0	0	0	0	0	0	0	0	0	0	0	0	0	0	0	0	0	0	0	0	0	NA	NA	NA	NA	0	0	0	0	0	NA	0	NA	NA	NA
Priocnemella fairchildi	4	0	0	0	0	0	0	0	0	0	0	0	0	0	0	0	0	0	0	0	0	0	0	0	0	0	NA	NA	NA	NA	0	0	0	0	0	NA	0	NA	NA	NA
Priocnemella fuscomarginata	2	0	0	0	0	0	0	0	0	0	0	0	0	0	0	0	0	0	0	0	0	0	0	0	0	0	NA	NA	NA	NA	0	0	0	0	0	NA	0	NA	NA	NA
Priocnemella nobilitata	2	0	0	0	0	0	0	0	0	0	0	0	0	0	0	0	0	0	0	0	0	0	0	0	0	0	NA	NA	NA	NA	0	0	0	0	0	NA	0	NA	NA	NA
Priocnemella ornata	2	0	0	0	0	0	0	0	0	0	0	0	0	0	0	0	0	0	0	0	0	0	0	0	0	0	NA	NA	NA	NA	0	0	0	0	0	NA	0	NA	NA	NA
Priogymnanthus hasslerianus	83	0	10	41	15	5	1	5	1	1	0	0	0	0	5	1	1	0	0	0	0	0	0	0	0	0.12	4.1	1.5	0.5	0.1	0.494	0.181	0.06	0.012	0.012	0.1	0	NA	NA	NA
Priolepis compita (crossroads goby)	4	0	0	0	0	0	0	0	0	0	0	0	0	0	0	0	0	0	0	0	0	0	0	0	0	0	NA	NA	NA	NA	0	0	0	0	0	NA	0	NA	NA	NA
Prionace glauca (Blue shark) (Squalus glaucus)	278	0	4	10	3	1	0	4	0	0	0	0	0	0	4	0	0	0	0	0	0	0	0	0	0	0.014	2.5	0.75	0.25	0	0.036	0.011	0.004	0	0	0	0	NA	NA	NA
Prionailurus bengalensis (Leopard cat) (Felis bengalensis)	409	0	10	19	13	0	1	6	0	1	0	0	0	1	5	0	1	0	0	0	0	0	0	0	0	0.024	1.9	1.3	0	0.1	0.046	0.032	0	0.002	0.002	0.1	0	NA	NA	NA
Prionailurus planiceps (Flat-headed cat) (Felis planiceps)	184	0	6	8	4	0	0	6	0	0	0	0	0	0	6	0	0	0	0	0	0	0	0	0	0	0.033	1.333	0.667	0	0	0.043	0.022	0	0	0	0	0	NA	NA	NA
Prionailurus rubiginosus (Rusty-spotted cat)	39	0	3	1	4	0	0	3	0	0	0	0	0	0	3	0	0	0	0	0	0	0	0	0	0	0.077	0.333	1.333	0	0	0.026	0.103	0	0	0	0	0	NA	NA	NA
Prionailurus viverrinus (Fishing cat) (Felis viverrina)	85	0	4	3	4	0	0	4	0	0	0	0	0	0	4	0	0	0	0	0	0	0	0	0	0	0.047	0.75	1	0	0	0.035	0.047	0	0	0	0	0	NA	NA	NA
Prionapteryx sp. ANIC1	2	0	0	0	0	0	0	0	0	0	0	0	0	0	0	0	0	0	0	0	0	0	0	0	0	0	NA	NA	NA	NA	0	0	0	0	0	NA	0	NA	NA	NA
Prioniturus luconensis	23	0	4	8	5	0	0	0	0	1	0	0	0	0	0	0	1	0	0	0	0	0	0	0	0	0.174	2	1.25	0	0	0.348	0.217	0	0	0.043	0.25	0	NA	NA	NA
Prionocera turcica	10	0	0	0	0	0	0	0	0	0	0	0	0	0	0	0	0	0	0	0	0	0	0	0	0	0	NA	NA	NA	NA	0	0	0	0	0	NA	0	NA	NA	NA
Prionoceridae gen. sp. 1 MFG-2013	2	0	0	0	0	0	0	0	0	0	0	0	0	0	0	0	0	0	0	0	0	0	0	0	0	0	NA	NA	NA	NA	0	0	0	0	0	NA	0	NA	NA	NA
Prionoceridae gen. sp. 2 MFG-2013	4	0	0	0	0	0	0	0	0	0	0	0	0	0	0	0	0	0	0	0	0	0	0	0	0	0	NA	NA	NA	NA	0	0	0	0	0	NA	0	NA	NA	NA
Prionocerus bicolor	16	0	0	0	0	0	0	0	0	0	0	0	0	0	0	0	0	0	0	0	0	0	0	0	0	0	NA	NA	NA	NA	0	0	0	0	0	NA	0	NA	NA	NA
Prionocerus coeruleipennis	14	0	0	0	0	0	0	0	0	0	0	0	0	0	0	0	0	0	0	0	0	0	0	0	0	0	NA	NA	NA	NA	0	0	0	0	0	NA	0	NA	NA	NA
Prionocerus sp. n. MFG-2013	2	0	0	0	0	0	0	0	0	0	0	0	0	0	0	0	0	0	0	0	0	0	0	0	0	0	NA	NA	NA	NA	0	0	0	0	0	NA	0	NA	NA	NA
Prionochaeta harmandi	3	0	0	0	0	0	0	0	0	0	0	0	0	0	0	0	0	0	0	0	0	0	0	0	0	0	NA	NA	NA	NA	0	0	0	0	0	NA	0	NA	NA	NA
Prionochaeta opaca	11	0	1	2	1	0	0	1	0	0	0	0	0	0	1	0	0	0	0	0	0	0	0	0	0	0.091	2	1	0	0	0.182	0.091	0	0	0	0	0	NA	NA	NA
Prionocyphon deanboltoi	5	0	0	0	0	0	0	0	0	0	0	0	0	0	0	0	0	0	0	0	0	0	0	0	0	0	NA	NA	NA	NA	0	0	0	0	0	NA	0	NA	NA	NA
Prionocyphon kurandaensis	4	0	0	0	0	0	0	0	0	0	0	0	0	0	0	0	0	0	0	0	0	0	0	0	0	0	NA	NA	NA	NA	0	0	0	0	0	NA	0	NA	NA	NA
Prionocyphon niger	4	0	0	0	0	0	0	0	0	0	0	0	0	0	0	0	0	0	0	0	0	0	0	0	0	0	NA	NA	NA	NA	0	0	0	0	0	NA	0	NA	NA	NA
Prionocyphon quasichameleon	1	0	0	0	0	0	0	0	0	0	0	0	0	0	0	0	0	0	0	0	0	0	0	0	0	0	NA	NA	NA	NA	0	0	0	0	0	NA	0	NA	NA	NA
Prionocyphon serricornis	4	0	0	0	0	0	0	0	0	0	0	0	0	0	0	0	0	0	0	0	0	0	0	0	0	0	NA	NA	NA	NA	0	0	0	0	0	NA	0	NA	NA	NA
Prionocyphon sexmaculatus	1	0	0	0	0	0	0	0	0	0	0	0	0	0	0	0	0	0	0	0	0	0	0	0	0	0	NA	NA	NA	NA	0	0	0	0	0	NA	0	NA	NA	NA
Prionocyphon sp. Julatten	3	0	0	0	0	0	0	0	0	0	0	0	0	0	0	0	0	0	0	0	0	0	0	0	0	0	NA	NA	NA	NA	0	0	0	0	0	NA	0	NA	NA	NA
Prionocyphon sp. Springbrook	1	0	0	0	0	0	0	0	0	0	0	0	0	0	0	0	0	0	0	0	0	0	0	0	0	0	NA	NA	NA	NA	0	0	0	0	0	NA	0	NA	NA	NA
Prionocyphon sp. Wongabel	5	0	0	0	0	0	0	0	0	0	0	0	0	0	0	0	0	0	0	0	0	0	0	0	0	0	NA	NA	NA	NA	0	0	0	0	0	NA	0	NA	NA	NA
Prionocyphon warra	5	0	0	0	0	0	0	0	0	0	0	0	0	0	0	0	0	0	0	0	0	0	0	0	0	0	NA	NA	NA	NA	0	0	0	0	0	NA	0	NA	NA	NA
Prionocyphon yarraensis	1	0	0	0	0	0	0	0	0	0	0	0	0	0	0	0	0	0	0	0	0	0	0	0	0	0	NA	NA	NA	NA	0	0	0	0	0	NA	0	NA	NA	NA
Prionolejeunea denticulata	6	0	1	4	1	0	0	1	0	0	0	0	0	0	1	0	0	0	0	0	0	0	0	0	0	0.167	4	1	0	0	0.667	0.167	0	0	0	0	0	NA	NA	NA
Prionospio steenstrupi (Polychaete worm)	18	0	0	0	0	0	0	0	0	0	0	0	0	0	0	0	0	0	0	0	0	0	0	0	0	0	NA	NA	NA	NA	0	0	0	0	0	NA	0	NA	NA	NA
Prionotus rubio (blackwing searobin)	9	0	0	0	0	0	0	0	0	0	0	0	0	0	0	0	0	0	0	0	0	0	0	0	0	0	NA	NA	NA	NA	0	0	0	0	0	NA	0	NA	NA	NA
Prionotus stearnsi (shortwing searobin)	9	0	0	0	0	0	0	0	0	0	0	0	0	0	0	0	0	0	0	0	0	0	0	0	0	0	NA	NA	NA	NA	0	0	0	0	0	NA	0	NA	NA	NA
Prionurus biafraensis (Biafra doctorfish)	26	0	1	2	1	1	0	1	0	0	0	0	0	0	1	0	0	0	0	0	0	0	0	0	0	0.038	2	1	1	0	0.077	0.038	0.038	0	0	0	0	NA	NA	NA
Prionurus chrysurus (Indonesian sawtail)	4	0	0	0	0	0	0	0	0	0	0	0	0	0	0	0	0	0	0	0	0	0	0	0	0	0	NA	NA	NA	NA	0	0	0	0	0	NA	0	NA	NA	NA
Prionurus laticlavius (razor surgeonfish)	28	0	2	2	1	1	0	2	0	0	0	0	0	1	1	0	0	0	0	0	0	0	0	0	0	0.071	1	0.5	0.5	0	0.071	0.036	0.036	0	0	0	0	NA	NA	NA
Prionurus maculatus (yellowspotted sawtail)	7	0	0	0	0	0	0	0	0	0	0	0	0	0	0	0	0	0	0	0	0	0	0	0	0	0	NA	NA	NA	NA	0	0	0	0	0	NA	0	NA	NA	NA
Prionurus microlepidotus (sixplate sawtail)	14	0	1	1	7	0	0	1	0	0	0	0	0	0	1	0	0	0	0	0	0	0	0	0	0	0.071	1	7	0	0	0.071	0.5	0	0	0	0	0	NA	NA	NA
Prionurus punctatus (yellowtail surgeonfish)	12	0	0	0	0	0	0	0	0	0	0	0	0	0	0	0	0	0	0	0	0	0	0	0	0	0	NA	NA	NA	NA	0	0	0	0	0	NA	0	NA	NA	NA
Prionurus scalprum (scalpel sawtail)	15	0	6	8	13	0	0	1	1	1	0	0	0	0	1	1	1	0	0	0	0	0	0	0	0	0.4	1.333	2.167	0	0	0.533	0.867	0	0	0.067	0.167	0	NA	NA	NA
Prionus coriarius	10	0	0	0	0	0	0	0	0	0	0	0	0	0	0	0	0	0	0	0	0	0	0	0	0	0	NA	NA	NA	NA	0	0	0	0	0	NA	0	NA	NA	NA
Prionus insularis insularis	2	0	0	0	0	0	0	0	0	0	0	0	0	0	0	0	0	0	0	0	0	0	0	0	0	0	NA	NA	NA	NA	0	0	0	0	0	NA	0	NA	NA	NA
Prionychus ater	4	0	0	0	0	0	0	0	0	0	0	0	0	0	0	0	0	0	0	0	0	0	0	0	0	0	NA	NA	NA	NA	0	0	0	0	0	NA	0	NA	NA	NA
Prionyx viduatus	2	0	0	0	0	0	0	0	0	0	0	0	0	0	0	0	0	0	0	0	0	0	0	0	0	0	NA	NA	NA	NA	0	0	0	0	0	NA	0	NA	NA	NA
Priophorus compressicornis	8	0	0	0	0	0	0	0	0	0	0	0	0	0	0	0	0	0	0	0	0	0	0	0	0	0	NA	NA	NA	NA	0	0	0	0	0	NA	0	NA	NA	NA
Priophorus sp. BOLD:ACF3287	1	0	0	0	0	0	0	0	0	0	0	0	0	0	0	0	0	0	0	0	0	0	0	0	0	0	NA	NA	NA	NA	0	0	0	0	0	NA	0	NA	NA	NA
Priopus boninsis	1	0	0	0	0	0	0	0	0	0	0	0	0	0	0	0	0	0	0	0	0	0	0	0	0	0	NA	NA	NA	NA	0	0	0	0	0	NA	0	NA	NA	NA
Priopus ferrugineipennis	3	0	0	0	0	0	0	0	0	0	0	0	0	0	0	0	0	0	0	0	0	0	0	0	0	0	NA	NA	NA	NA	0	0	0	0	0	NA	0	NA	NA	NA
Priopus yonaguni	1	0	0	0	0	0	0	0	0	0	0	0	0	0	0	0	0	0	0	0	0	0	0	0	0	0	NA	NA	NA	NA	0	0	0	0	0	NA	0	NA	NA	NA
Prioria balsamifera	81	0	6	27	6	5	2	1	1	1	0	0	0	0	1	1	1	0	0	0	0	0	0	0	0	0.074	4.5	1	0.833	0.333	0.333	0.074	0.062	0.025	0.012	0.167	0	NA	NA	NA
Prioria oxyphylla	79	0	7	27	7	5	2	2	1	1	0	0	0	0	2	1	1	0	0	0	0	0	0	0	0	0.089	3.857	1	0.714	0.286	0.342	0.089	0.063	0.025	0.013	0.143	0	NA	NA	NA
Priotrochus kotschyi	5	0	0	0	0	0	0	0	0	0	0	0	0	0	0	0	0	0	0	0	0	0	0	0	0	0	NA	NA	NA	NA	0	0	0	0	0	NA	0	NA	NA	NA
Prismatocerus signatus	1	0	0	0	0	0	0	0	0	0	0	0	0	0	0	0	0	0	0	0	0	0	0	0	0	0	NA	NA	NA	NA	0	0	0	0	0	NA	0	NA	NA	NA
Prismatomeris sp. Kainulainen et al. 39	109	0	12	26	21	0	1	10	1	0	0	0	0	0	10	1	0	0	0	0	0	0	0	0	0	0.11	2.167	1.75	0	0.083	0.239	0.193	0	0.009	0	0	0	NA	NA	NA
Prisodontopsis aviculaeformis	4	0	0	0	0	0	0	0	0	0	0	0	0	0	0	0	0	0	0	0	0	0	0	0	0	0	NA	NA	NA	NA	0	0	0	0	0	NA	0	NA	NA	NA
Prisodontopsis mweruensis	1	0	0	0	0	0	0	0	0	0	0	0	0	0	0	0	0	0	0	0	0	0	0	0	0	0	NA	NA	NA	NA	0	0	0	0	0	NA	0	NA	NA	NA
Pristerognatha fuligana	12	0	0	0	0	0	0	0	0	0	0	0	0	0	0	0	0	0	0	0	0	0	0	0	0	0	NA	NA	NA	NA	0	0	0	0	0	NA	0	NA	NA	NA
Pristerognatha penthinana	2	0	0	0	0	0	0	0	0	0	0	0	0	0	0	0	0	0	0	0	0	0	0	0	0	0	NA	NA	NA	NA	0	0	0	0	0	NA	0	NA	NA	NA
Pristiapogon exostigma (narrowstripe cardinalfish)	34	0	9	16	14	3	0	4	1	1	0	0	0	0	4	1	1	0	0	0	0	0	0	0	0	0.265	1.778	1.556	0.333	0	0.471	0.412	0.088	0	0.029	0.111	0	NA	NA	NA
Pristiapogon fraenatus (bridled cardinalfish)	17	0	2	2	0	1	0	2	0	0	0	0	0	0	2	0	0	0	0	0	0	0	0	0	0	0.118	1	0	0.5	0	0.118	0	0.059	0	0	0	0	NA	NA	NA
Pristiapogon kallopterus (iridescent cardinalfish)	36	0	3	7	6	2	0	1	1	0	0	0	0	0	1	1	0	0	0	0	0	0	0	0	0	0.083	2.333	2	0.667	0	0.194	0.167	0.056	0	0	0	0	NA	NA	NA
Pristiapogon taeniopterus (bandfin cardinalfish)	5	0	0	0	0	0	0	0	0	0	0	0	0	0	0	0	0	0	0	0	0	0	0	0	0	0	NA	NA	NA	NA	0	0	0	0	0	NA	0	NA	NA	NA
Pristicon rhodopterus (redfin cardinalfish)	3	0	0	0	0	0	0	0	0	0	0	0	0	0	0	0	0	0	0	0	0	0	0	0	0	0	NA	NA	NA	NA	0	0	0	0	0	NA	0	NA	NA	NA
Pristicon trimaculatus (three-spot cardinalfish)	26	0	0	0	0	0	0	0	0	0	0	0	0	0	0	0	0	0	0	0	0	0	0	0	0	0	NA	NA	NA	NA	0	0	0	0	0	NA	0	NA	NA	NA
Pristigaster cayana (Amazon hatchet herring)	3	0	1	0	2	0	1	1	0	0	0	0	0	0	1	0	0	0	0	0	0	0	0	0	0	0.333	0	2	0	1	0	0.667	0	0.333	0	0	0	NA	NA	NA
Pristigaster whiteheadi	2	0	0	0	0	0	0	0	0	0	0	0	0	0	0	0	0	0	0	0	0	0	0	0	0	0	NA	NA	NA	NA	0	0	0	0	0	NA	0	NA	NA	NA
Pristigenys alta (short bigeye)	33	0	13	34	30	4	1	2	4	1	0	0	0	0	3	3	1	0	0	0	0	0	0	0	0	0.394	2.615	2.308	0.308	0.077	1.03	0.909	0.121	0.03	0.03	0.077	0	NA	NA	NA
Pristigenys refulgens (blackfringe bigeye)	2	0	0	0	0	0	0	0	0	0	0	0	0	0	0	0	0	0	0	0	0	0	0	0	0	0	NA	NA	NA	NA	0	0	0	0	0	NA	0	NA	NA	NA
Pristilophus vagepictus	2	0	0	0	0	0	0	0	0	0	0	0	0	0	0	0	0	0	0	0	0	0	0	0	0	0	NA	NA	NA	NA	0	0	0	0	0	NA	0	NA	NA	NA
Pristimantis altamnis	8	0	0	0	0	0	0	0	0	0	0	0	0	0	0	0	0	0	0	0	0	0	0	0	0	0	NA	NA	NA	NA	0	0	0	0	0	NA	0	NA	NA	NA
Pristimantis carranguerorum	1	0	0	0	0	0	0	0	0	0	0	0	0	0	0	0	0	0	0	0	0	0	0	0	0	0	NA	NA	NA	NA	0	0	0	0	0	NA	0	NA	NA	NA
Pristimantis caryophyllaceus	34	0	0	0	0	0	0	0	0	0	0	0	0	0	0	0	0	0	0	0	0	0	0	0	0	0	NA	NA	NA	NA	0	0	0	0	0	NA	0	NA	NA	NA
Pristimantis cerasinus	14	0	0	0	0	0	0	0	0	0	0	0	0	0	0	0	0	0	0	0	0	0	0	0	0	0	NA	NA	NA	NA	0	0	0	0	0	NA	0	NA	NA	NA
Pristimantis croceoinguinis (Santa Cecilia robber frog)	8	0	0	0	0	0	0	0	0	0	0	0	0	0	0	0	0	0	0	0	0	0	0	0	0	0	NA	NA	NA	NA	0	0	0	0	0	NA	0	NA	NA	NA
Pristimantis cruentus (Chiriqui robber frog)	35	0	1	7	1	0	0	1	0	0	0	0	0	0	1	0	0	0	0	0	0	0	0	0	0	0.029	7	1	0	0	0.2	0.029	0	0	0	0	0	NA	NA	NA
Pristimantis delius	2	0	0	0	0	0	0	0	0	0	0	0	0	0	0	0	0	0	0	0	0	0	0	0	0	0	NA	NA	NA	NA	0	0	0	0	0	NA	0	NA	NA	NA
Pristimantis frater (Meta robber frog)	4	0	0	0	0	0	0	0	0	0	0	0	0	0	0	0	0	0	0	0	0	0	0	0	0	0	NA	NA	NA	NA	0	0	0	0	0	NA	0	NA	NA	NA
Pristimantis jaguensis	4	0	0	0	0	0	0	0	0	0	0	0	0	0	0	0	0	0	0	0	0	0	0	0	0	0	NA	NA	NA	NA	0	0	0	0	0	NA	0	NA	NA	NA
Pristimantis lutitus (Rio Luisito robber frog)	3	0	0	0	0	0	0	0	0	0	0	0	0	0	0	0	0	0	0	0	0	0	0	0	0	0	NA	NA	NA	NA	0	0	0	0	0	NA	0	NA	NA	NA
Pristimantis martiae	9	0	0	0	0	0	0	0	0	0	0	0	0	0	0	0	0	0	0	0	0	0	0	0	0	0	NA	NA	NA	NA	0	0	0	0	0	NA	0	NA	NA	NA
Pristimantis matidiktyo	1	0	0	0	0	0	0	0	0	0	0	0	0	0	0	0	0	0	0	0	0	0	0	0	0	0	NA	NA	NA	NA	0	0	0	0	0	NA	0	NA	NA	NA
Pristimantis miktos	4	0	0	0	0	0	0	0	0	0	0	0	0	0	0	0	0	0	0	0	0	0	0	0	0	0	NA	NA	NA	NA	0	0	0	0	0	NA	0	NA	NA	NA
Pristimantis miyatai (Miyata's robber frog)	5	0	0	0	0	0	0	0	0	0	0	0	0	0	0	0	0	0	0	0	0	0	0	0	0	0	NA	NA	NA	NA	0	0	0	0	0	NA	0	NA	NA	NA
Pristimantis ridens (pygmy robber frog)	36	0	4	17	19	0	0	0	2	0	0	0	0	0	0	2	0	0	0	0	0	0	0	0	0	0.111	4.25	4.75	0	0	0.472	0.528	0	0	0	0	0	NA	NA	NA
Pristimantis savagei (Pyburn's robber frog)	5	0	0	0	0	0	0	0	0	0	0	0	0	0	0	0	0	0	0	0	0	0	0	0	0	0	NA	NA	NA	NA	0	0	0	0	0	NA	0	NA	NA	NA
Pristimantis taeniatus (banded robber frog)	22	0	0	0	0	0	0	0	0	0	0	0	0	0	0	0	0	0	0	0	0	0	0	0	0	0	NA	NA	NA	NA	0	0	0	0	0	NA	0	NA	NA	NA
Pristimantis vilarsi	1	0	0	0	0	0	0	0	0	0	0	0	0	0	0	0	0	0	0	0	0	0	0	0	0	0	NA	NA	NA	NA	0	0	0	0	0	NA	0	NA	NA	NA
Pristionchus bucculentus	23	0	6	33	7	0	0	4	1	0	0	0	0	0	4	1	0	0	0	0	0	0	0	0	0	0.261	5.5	1.167	0	0	1.435	0.304	0	0	0	0	0	NA	NA	NA
Pristionchus maupasi	29	0	6	37	6	0	0	6	0	0	0	0	0	0	6	0	0	0	0	0	0	0	0	0	0	0.207	6.167	1	0	0	1.276	0.207	0	0	0	0	0	NA	NA	NA
Pristiophorus japonicus	16	0	1	3	0	1	0	1	0	0	0	0	0	0	1	0	0	0	0	0	0	0	0	0	0	0.062	3	0	1	0	0.188	0	0.062	0	0	0	0	NA	NA	NA
Pristiphora abbreviata	4	0	0	0	0	0	0	0	0	0	0	0	0	0	0	0	0	0	0	0	0	0	0	0	0	0	NA	NA	NA	NA	0	0	0	0	0	NA	0	NA	NA	NA
Pristiphora abietina	12	0	1	0	1	0	0	1	0	0	0	0	0	0	1	0	0	0	0	0	0	0	0	0	0	0.083	0	1	0	0	0	0.083	0	0	0	0	0	NA	NA	NA
Pristiphora albitibia	20	0	1	0	1	0	0	1	0	0	0	0	0	0	1	0	0	0	0	0	0	0	0	0	0	0.05	0	1	0	0	0	0.05	0	0	0	0	0	NA	NA	NA
Pristiphora amphibola	9	0	1	0	1	0	0	1	0	0	0	0	0	0	1	0	0	0	0	0	0	0	0	0	0	0.111	0	1	0	0	0	0.111	0	0	0	0	0	NA	NA	NA
Pristiphora aphantoneura	11	0	1	0	1	0	0	1	0	0	0	0	0	0	1	0	0	0	0	0	0	0	0	0	0	0.091	0	1	0	0	0	0.091	0	0	0	0	0	NA	NA	NA
Pristiphora appendiculata	22	0	1	0	1	0	0	1	0	0	0	0	0	0	1	0	0	0	0	0	0	0	0	0	0	0.045	0	1	0	0	0	0.045	0	0	0	0	0	NA	NA	NA
Pristiphora armata	9	0	0	0	0	0	0	0	0	0	0	0	0	0	0	0	0	0	0	0	0	0	0	0	0	0	NA	NA	NA	NA	0	0	0	0	0	NA	0	NA	NA	NA
Pristiphora bifida	36	0	1	0	1	0	0	1	0	0	0	0	0	0	1	0	0	0	0	0	0	0	0	0	0	0.028	0	1	0	0	0	0.028	0	0	0	0	0	NA	NA	NA
Pristiphora biscalis	10	0	1	2	1	0	0	1	0	0	0	0	0	0	1	0	0	0	0	0	0	0	0	0	0	0.1	2	1	0	0	0.2	0.1	0	0	0	0	0	NA	NA	NA
Pristiphora borea	26	0	0	0	0	0	0	0	0	0	0	0	0	0	0	0	0	0	0	0	0	0	0	0	0	0	NA	NA	NA	NA	0	0	0	0	0	NA	0	NA	NA	NA
Pristiphora breadalbanensis	1	0	0	0	0	0	0	0	0	0	0	0	0	0	0	0	0	0	0	0	0	0	0	0	0	0	NA	NA	NA	NA	0	0	0	0	0	NA	0	NA	NA	NA
Pristiphora brevis	10	0	1	0	1	0	0	1	0	0	0	0	0	0	1	0	0	0	0	0	0	0	0	0	0	0.1	0	1	0	0	0	0.1	0	0	0	0	0	NA	NA	NA
Pristiphora bufo	8	0	1	2	1	0	0	1	0	0	0	0	0	0	1	0	0	0	0	0	0	0	0	0	0	0.125	2	1	0	0	0.25	0.125	0	0	0	0	0	NA	NA	NA
Pristiphora calliprina	2	0	0	0	0	0	0	0	0	0	0	0	0	0	0	0	0	0	0	0	0	0	0	0	0	0	NA	NA	NA	NA	0	0	0	0	0	NA	0	NA	NA	NA
Pristiphora carinata	15	0	2	2	2	0	0	2	0	0	0	0	0	0	2	0	0	0	0	0	0	0	0	0	0	0.133	1	1	0	0	0.133	0.133	0	0	0	0	0	NA	NA	NA
Pristiphora chlorea	8	0	0	0	0	0	0	0	0	0	0	0	0	0	0	0	0	0	0	0	0	0	0	0	0	0	NA	NA	NA	NA	0	0	0	0	0	NA	0	NA	NA	NA
Pristiphora cincta	75	0	2	2	2	0	0	2	0	0	0	0	0	0	2	0	0	0	0	0	0	0	0	0	0	0.027	1	1	0	0	0.027	0.027	0	0	0	0	0	NA	NA	NA
Pristiphora compressa	14	0	2	2	2	0	0	2	0	0	0	0	0	0	2	0	0	0	0	0	0	0	0	0	0	0.143	1	1	0	0	0.143	0.143	0	0	0	0	0	NA	NA	NA
Pristiphora confusa	10	0	1	0	1	0	0	1	0	0	0	0	0	0	1	0	0	0	0	0	0	0	0	0	0	0.1	0	1	0	0	0	0.1	0	0	0	0	0	NA	NA	NA
Pristiphora conjugata	11	0	1	0	1	0	0	1	0	0	0	0	0	0	1	0	0	0	0	0	0	0	0	0	0	0.091	0	1	0	0	0	0.091	0	0	0	0	0	NA	NA	NA
Pristiphora cretica	7	0	1	0	1	0	0	1	0	0	0	0	0	0	1	0	0	0	0	0	0	0	0	0	0	0.143	0	1	0	0	0	0.143	0	0	0	0	0	NA	NA	NA
Pristiphora decipiens	4	0	0	0	0	0	0	0	0	0	0	0	0	0	0	0	0	0	0	0	0	0	0	0	0	0	NA	NA	NA	NA	0	0	0	0	0	NA	0	NA	NA	NA
Pristiphora depressa	4	0	1	0	1	0	0	1	0	0	0	0	0	0	1	0	0	0	0	0	0	0	0	0	0	0.25	0	1	0	0	0	0.25	0	0	0	0	0	NA	NA	NA
Pristiphora fausta	2	0	0	0	0	0	0	0	0	0	0	0	0	0	0	0	0	0	0	0	0	0	0	0	0	0	NA	NA	NA	NA	0	0	0	0	0	NA	0	NA	NA	NA
Pristiphora friesei	2	0	0	0	0	0	0	0	0	0	0	0	0	0	0	0	0	0	0	0	0	0	0	0	0	0	NA	NA	NA	NA	0	0	0	0	0	NA	0	NA	NA	NA
Pristiphora geniculata	21	0	3	3	5	0	0	1	1	0	0	0	0	0	1	1	0	0	0	0	0	0	0	0	0	0.143	1	1.667	0	0	0.143	0.238	0	0	0	0	0	NA	NA	NA
Pristiphora gerula	9	0	1	2	1	0	0	1	0	0	0	0	0	0	1	0	0	0	0	0	0	0	0	0	0	0.111	2	1	0	0	0.222	0.111	0	0	0	0	0	NA	NA	NA
Pristiphora glauca	5	0	1	0	1	0	0	1	0	0	0	0	0	0	1	0	0	0	0	0	0	0	0	0	0	0.2	0	1	0	0	0	0.2	0	0	0	0	0	NA	NA	NA
Pristiphora groenblomi	2	0	0	0	0	0	0	0	0	0	0	0	0	0	0	0	0	0	0	0	0	0	0	0	0	0	NA	NA	NA	NA	0	0	0	0	0	NA	0	NA	NA	NA
Pristiphora insularis	9	0	0	0	0	0	0	0	0	0	0	0	0	0	0	0	0	0	0	0	0	0	0	0	0	0	NA	NA	NA	NA	0	0	0	0	0	NA	0	NA	NA	NA
Pristiphora kamtchatica	1	0	0	0	0	0	0	0	0	0	0	0	0	0	0	0	0	0	0	0	0	0	0	0	0	0	NA	NA	NA	NA	0	0	0	0	0	NA	0	NA	NA	NA
Pristiphora laricis	29	0	0	0	0	0	0	0	0	0	0	0	0	0	0	0	0	0	0	0	0	0	0	0	0	0	NA	NA	NA	NA	0	0	0	0	0	NA	0	NA	NA	NA
Pristiphora lativentris	5	0	0	0	0	0	0	0	0	0	0	0	0	0	0	0	0	0	0	0	0	0	0	0	0	0	NA	NA	NA	NA	0	0	0	0	0	NA	0	NA	NA	NA
Pristiphora leucopodia	22	0	1	0	1	0	0	1	0	0	0	0	0	0	1	0	0	0	0	0	0	0	0	0	0	0.045	0	1	0	0	0	0.045	0	0	0	0	0	NA	NA	NA
Pristiphora leucopus	16	0	2	2	2	0	0	2	0	0	0	0	0	0	2	0	0	0	0	0	0	0	0	0	0	0.125	1	1	0	0	0.125	0.125	0	0	0	0	0	NA	NA	NA
Pristiphora luteipes	14	0	1	0	1	0	0	1	0	0	0	0	0	0	1	0	0	0	0	0	0	0	0	0	0	0.071	0	1	0	0	0	0.071	0	0	0	0	0	NA	NA	NA
Pristiphora malaisei	6	0	1	0	1	0	0	1	0	0	0	0	0	0	1	0	0	0	0	0	0	0	0	0	0	0.167	0	1	0	0	0	0.167	0	0	0	0	0	NA	NA	NA
Pristiphora melanocarpa	12	0	1	0	1	0	0	1	0	0	0	0	0	0	1	0	0	0	0	0	0	0	0	0	0	0.083	0	1	0	0	0	0.083	0	0	0	0	0	NA	NA	NA
Pristiphora micronematica	1	0	0	0	0	0	0	0	0	0	0	0	0	0	0	0	0	0	0	0	0	0	0	0	0	0	NA	NA	NA	NA	0	0	0	0	0	NA	0	NA	NA	NA
Pristiphora mollis	28	0	2	2	2	0	0	2	0	0	0	0	0	0	2	0	0	0	0	0	0	0	0	0	0	0.071	1	1	0	0	0.071	0.071	0	0	0	0	0	NA	NA	NA
Pristiphora monogyniae	9	0	0	0	0	0	0	0	0	0	0	0	0	0	0	0	0	0	0	0	0	0	0	0	0	0	NA	NA	NA	NA	0	0	0	0	0	NA	0	NA	NA	NA
Pristiphora nievesi	1	0	0	0	0	0	0	0	0	0	0	0	0	0	0	0	0	0	0	0	0	0	0	0	0	0	NA	NA	NA	NA	0	0	0	0	0	NA	0	NA	NA	NA
Pristiphora nigella	11	0	0	0	0	0	0	0	0	0	0	0	0	0	0	0	0	0	0	0	0	0	0	0	0	0	NA	NA	NA	NA	0	0	0	0	0	NA	0	NA	NA	NA
Pristiphora nigricans	3	0	0	0	0	0	0	0	0	0	0	0	0	0	0	0	0	0	0	0	0	0	0	0	0	0	NA	NA	NA	NA	0	0	0	0	0	NA	0	NA	NA	NA
Pristiphora nigriceps	20	0	1	0	1	0	0	1	0	0	0	0	0	0	1	0	0	0	0	0	0	0	0	0	0	0.05	0	1	0	0	0	0.05	0	0	0	0	0	NA	NA	NA
Pristiphora pallida	8	0	1	2	1	0	0	1	0	0	0	0	0	0	1	0	0	0	0	0	0	0	0	0	0	0.125	2	1	0	0	0.25	0.125	0	0	0	0	0	NA	NA	NA
Pristiphora pallidiventris	32	0	2	0	2	0	0	2	0	0	0	0	0	0	2	0	0	0	0	0	0	0	0	0	0	0.062	0	1	0	0	0	0.062	0	0	0	0	0	NA	NA	NA
Pristiphora parnasia	2	0	0	0	0	0	0	0	0	0	0	0	0	0	0	0	0	0	0	0	0	0	0	0	0	0	NA	NA	NA	NA	0	0	0	0	0	NA	0	NA	NA	NA
Pristiphora parva	6	0	1	0	1	0	0	1	0	0	0	0	0	0	1	0	0	0	0	0	0	0	0	0	0	0.167	0	1	0	0	0	0.167	0	0	0	0	0	NA	NA	NA
Pristiphora pseudocoactula	9	0	1	0	1	0	0	1	0	0	0	0	0	0	1	0	0	0	0	0	0	0	0	0	0	0.111	0	1	0	0	0	0.111	0	0	0	0	0	NA	NA	NA
Pristiphora pseudodecipiens	5	0	0	0	0	0	0	0	0	0	0	0	0	0	0	0	0	0	0	0	0	0	0	0	0	0	NA	NA	NA	NA	0	0	0	0	0	NA	0	NA	NA	NA
Pristiphora punctifrons	16	0	1	0	1	0	0	1	0	0	0	0	0	0	1	0	0	0	0	0	0	0	0	0	0	0.062	0	1	0	0	0	0.062	0	0	0	0	0	NA	NA	NA
Pristiphora retusa	19	0	2	2	2	0	0	2	0	0	0	0	0	0	2	0	0	0	0	0	0	0	0	0	0	0.105	1	1	0	0	0.105	0.105	0	0	0	0	0	NA	NA	NA
Pristiphora ruficornis	5	0	1	0	1	0	0	1	0	0	0	0	0	0	1	0	0	0	0	0	0	0	0	0	0	0.2	0	1	0	0	0	0.2	0	0	0	0	0	NA	NA	NA
Pristiphora sareptana	1	0	0	0	0	0	0	0	0	0	0	0	0	0	0	0	0	0	0	0	0	0	0	0	0	0	NA	NA	NA	NA	0	0	0	0	0	NA	0	NA	NA	NA
Pristiphora saxesenii	11	0	2	2	2	0	0	2	0	0	0	0	0	0	2	0	0	0	0	0	0	0	0	0	0	0.182	1	1	0	0	0.182	0.182	0	0	0	0	0	NA	NA	NA
Pristiphora schedli	3	0	0	0	0	0	0	0	0	0	0	0	0	0	0	0	0	0	0	0	0	0	0	0	0	0	NA	NA	NA	NA	0	0	0	0	0	NA	0	NA	NA	NA
Pristiphora sp. 'gongshanica'	1	0	0	0	0	0	0	0	0	0	0	0	0	0	0	0	0	0	0	0	0	0	0	0	0	0	NA	NA	NA	NA	0	0	0	0	0	NA	0	NA	NA	NA
Pristiphora sp. 01gatineaupark	1	0	0	0	0	0	0	0	0	0	0	0	0	0	0	0	0	0	0	0	0	0	0	0	0	0	NA	NA	NA	NA	0	0	0	0	0	NA	0	NA	NA	NA
Pristiphora sp. 01tuleng	1	0	0	0	0	0	0	0	0	0	0	0	0	0	0	0	0	0	0	0	0	0	0	0	0	0	NA	NA	NA	NA	0	0	0	0	0	NA	0	NA	NA	NA
Pristiphora sp. 02gatineau	3	0	0	0	0	0	0	0	0	0	0	0	0	0	0	0	0	0	0	0	0	0	0	0	0	0	NA	NA	NA	NA	0	0	0	0	0	NA	0	NA	NA	NA
Pristiphora sp. 02wulai	1	0	0	0	0	0	0	0	0	0	0	0	0	0	0	0	0	0	0	0	0	0	0	0	0	0	NA	NA	NA	NA	0	0	0	0	0	NA	0	NA	NA	NA
Pristiphora sp. 03gatineau	2	0	0	0	0	0	0	0	0	0	0	0	0	0	0	0	0	0	0	0	0	0	0	0	0	0	NA	NA	NA	NA	0	0	0	0	0	NA	0	NA	NA	NA
Pristiphora sp. 04gatineau	2	0	0	0	0	0	0	0	0	0	0	0	0	0	0	0	0	0	0	0	0	0	0	0	0	0	NA	NA	NA	NA	0	0	0	0	0	NA	0	NA	NA	NA
Pristiphora sp. 07gatineau	3	0	0	0	0	0	0	0	0	0	0	0	0	0	0	0	0	0	0	0	0	0	0	0	0	0	NA	NA	NA	NA	0	0	0	0	0	NA	0	NA	NA	NA
Pristiphora sp. 08gatineau	2	0	0	0	0	0	0	0	0	0	0	0	0	0	0	0	0	0	0	0	0	0	0	0	0	0	NA	NA	NA	NA	0	0	0	0	0	NA	0	NA	NA	NA
Pristiphora sp. 10gatineau	1	0	0	0	0	0	0	0	0	0	0	0	0	0	0	0	0	0	0	0	0	0	0	0	0	0	NA	NA	NA	NA	0	0	0	0	0	NA	0	NA	NA	NA
Pristiphora sp. 11gatineau	1	0	0	0	0	0	0	0	0	0	0	0	0	0	0	0	0	0	0	0	0	0	0	0	0	0	NA	NA	NA	NA	0	0	0	0	0	NA	0	NA	NA	NA
Pristiphora sp. BC ZSM HYM 06832	1	0	0	0	0	0	0	0	0	0	0	0	0	0	0	0	0	0	0	0	0	0	0	0	0	0	NA	NA	NA	NA	0	0	0	0	0	NA	0	NA	NA	NA
Pristiphora sp. BOLD:AAG3540	13	0	0	0	0	0	0	0	0	0	0	0	0	0	0	0	0	0	0	0	0	0	0	0	0	0	NA	NA	NA	NA	0	0	0	0	0	NA	0	NA	NA	NA
Pristiphora sp. BOLD:AAG8402	1	0	0	0	0	0	0	0	0	0	0	0	0	0	0	0	0	0	0	0	0	0	0	0	0	0	NA	NA	NA	NA	0	0	0	0	0	NA	0	NA	NA	NA
Pristiphora sp. BOLD:AAQ0426	4	0	0	0	0	0	0	0	0	0	0	0	0	0	0	0	0	0	0	0	0	0	0	0	0	0	NA	NA	NA	NA	0	0	0	0	0	NA	0	NA	NA	NA
Pristiphora sp. BOLD:AAU9246	2	0	0	0	0	0	0	0	0	0	0	0	0	0	0	0	0	0	0	0	0	0	0	0	0	0	NA	NA	NA	NA	0	0	0	0	0	NA	0	NA	NA	NA
Pristiphora sp. BOLD:ACB6848	1	0	0	0	0	0	0	0	0	0	0	0	0	0	0	0	0	0	0	0	0	0	0	0	0	0	NA	NA	NA	NA	0	0	0	0	0	NA	0	NA	NA	NA
Pristiphora sp. BOLD:ACG3255	1	0	0	0	0	0	0	0	0	0	0	0	0	0	0	0	0	0	0	0	0	0	0	0	0	0	NA	NA	NA	NA	0	0	0	0	0	NA	0	NA	NA	NA
Pristiphora sp. BOLD:ACL1744	4	0	0	0	0	0	0	0	0	0	0	0	0	0	0	0	0	0	0	0	0	0	0	0	0	0	NA	NA	NA	NA	0	0	0	0	0	NA	0	NA	NA	NA
Pristiphora staudingeri	9	0	1	0	1	0	0	1	0	0	0	0	0	0	1	0	0	0	0	0	0	0	0	0	0	0.111	0	1	0	0	0	0.111	0	0	0	0	0	NA	NA	NA
Pristiphora subbifida	8	0	1	0	1	0	0	1	0	0	0	0	0	0	1	0	0	0	0	0	0	0	0	0	0	0.125	0	1	0	0	0	0.125	0	0	0	0	0	NA	NA	NA
Pristiphora subopaca	6	0	1	0	1	0	0	1	0	0	0	0	0	0	1	0	0	0	0	0	0	0	0	0	0	0.167	0	1	0	0	0	0.167	0	0	0	0	0	NA	NA	NA
Pristiphora testacea	10	0	2	2	2	0	0	2	0	0	0	0	0	0	2	0	0	0	0	0	0	0	0	0	0	0.2	1	1	0	0	0.2	0.2	0	0	0	0	0	NA	NA	NA
Pristiphora tetrica	9	0	1	0	1	0	0	1	0	0	0	0	0	0	1	0	0	0	0	0	0	0	0	0	0	0.111	0	1	0	0	0	0.111	0	0	0	0	0	NA	NA	NA
Pristiphora thalictri	8	0	1	2	1	0	0	1	0	0	0	0	0	0	1	0	0	0	0	0	0	0	0	0	0	0.125	2	1	0	0	0.25	0.125	0	0	0	0	0	NA	NA	NA
Pristipomoides filamentosus (Crimson jobfish) (Serranus filamentosus)	34	0	0	0	0	0	0	0	0	0	0	0	0	0	0	0	0	0	0	0	0	0	0	0	0	0	NA	NA	NA	NA	0	0	0	0	0	NA	0	NA	NA	NA
Pristipomoides multidens (Goldbanded jobfish) (Mesoprion multidens)	36	0	1	2	1	1	0	1	0	0	0	0	0	0	1	0	0	0	0	0	0	0	0	0	0	0.028	2	1	1	0	0.056	0.028	0.028	0	0	0	0	NA	NA	NA
Pristipomoides typus (sharptooth jobfish)	4	0	0	0	0	0	0	0	0	0	0	0	0	0	0	0	0	0	0	0	0	0	0	0	0	0	NA	NA	NA	NA	0	0	0	0	0	NA	0	NA	NA	NA
Pristoceuthophilus celatus	29	0	0	0	0	0	0	0	0	0	0	0	0	0	0	0	0	0	0	0	0	0	0	0	0	0	NA	NA	NA	NA	0	0	0	0	0	NA	0	NA	NA	NA
Pristoceuthophilus cercalis	23	0	0	0	0	0	0	0	0	0	0	0	0	0	0	0	0	0	0	0	0	0	0	0	0	0	NA	NA	NA	NA	0	0	0	0	0	NA	0	NA	NA	NA
Pristolepis fasciata (Malayan leaffish) (Catopra fasciata)	28	0	4	17	4	2	0	2	1	0	0	0	0	0	2	1	0	0	0	0	0	0	0	0	0	0.143	4.25	1	0.5	0	0.607	0.143	0.071	0	0	0	0	NA	NA	NA
Pristolepis grootii	7	0	0	0	0	0	0	0	0	0	0	0	0	0	0	0	0	0	0	0	0	0	0	0	0	0	NA	NA	NA	NA	0	0	0	0	0	NA	0	NA	NA	NA
Pristomerus sulci	1	0	0	0	0	0	0	0	0	0	0	0	0	0	0	0	0	0	0	0	0	0	0	0	0	0	NA	NA	NA	NA	0	0	0	0	0	NA	0	NA	NA	NA
Pristomerus vulnerator (Wasp)	1	0	0	0	0	0	0	0	0	0	0	0	0	0	0	0	0	0	0	0	0	0	0	0	0	0	NA	NA	NA	NA	0	0	0	0	0	NA	0	NA	NA	NA
Pritchardia thurstonii	96	0	9	29	12	0	1	3	3	0	0	0	0	0	3	3	0	0	0	0	0	0	0	0	0	0.094	3.222	1.333	0	0.111	0.302	0.125	0	0.01	0	0	0	NA	NA	NA
Proales similis	15	0	0	0	0	0	0	0	0	0	0	0	0	0	0	0	0	0	0	0	0	0	0	0	0	0	NA	NA	NA	NA	0	0	0	0	0	NA	0	NA	NA	NA
Proasellus anophtalmus	45	0	0	0	0	0	0	0	0	0	0	0	0	0	0	0	0	0	0	0	0	0	0	0	0	0	NA	NA	NA	NA	0	0	0	0	0	NA	0	NA	NA	NA
Proasellus anophtalmus dalmatinus	1	0	0	0	0	0	0	0	0	0	0	0	0	0	0	0	0	0	0	0	0	0	0	0	0	0	NA	NA	NA	NA	0	0	0	0	0	NA	0	NA	NA	NA
Proasellus cavaticus	68	0	0	0	0	0	0	0	0	0	0	0	0	0	0	0	0	0	0	0	0	0	0	0	0	0	NA	NA	NA	NA	0	0	0	0	0	NA	0	NA	NA	NA
Proasellus coxalis	103	0	0	0	0	0	0	0	0	0	0	0	0	0	0	0	0	0	0	0	0	0	0	0	0	0	NA	NA	NA	NA	0	0	0	0	0	NA	0	NA	NA	NA
Proasellus karamani	25	0	0	0	0	0	0	0	0	0	0	0	0	0	0	0	0	0	0	0	0	0	0	0	0	0	NA	NA	NA	NA	0	0	0	0	0	NA	0	NA	NA	NA
Proasellus solanasi	18	0	0	0	0	0	0	0	0	0	0	0	0	0	0	0	0	0	0	0	0	0	0	0	0	0	NA	NA	NA	NA	0	0	0	0	0	NA	0	NA	NA	NA
Proasellus sp. 1 LS-2015	1	0	0	0	0	0	0	0	0	0	0	0	0	0	0	0	0	0	0	0	0	0	0	0	0	0	NA	NA	NA	NA	0	0	0	0	0	NA	0	NA	NA	NA
Proasellus sp. 2 LS-2015	1	0	0	0	0	0	0	0	0	0	0	0	0	0	0	0	0	0	0	0	0	0	0	0	0	0	NA	NA	NA	NA	0	0	0	0	0	NA	0	NA	NA	NA
Proasellus sp. OPC-2014	1	0	0	0	0	0	0	0	0	0	0	0	0	0	0	0	0	0	0	0	0	0	0	0	0	0	NA	NA	NA	NA	0	0	0	0	0	NA	0	NA	NA	NA
Proasellus spelaeus	18	0	0	0	0	0	0	0	0	0	0	0	0	0	0	0	0	0	0	0	0	0	0	0	0	0	NA	NA	NA	NA	0	0	0	0	0	NA	0	NA	NA	NA
Proasellus synaselloides	28	0	0	0	0	0	0	0	0	0	0	0	0	0	0	0	0	0	0	0	0	0	0	0	0	0	NA	NA	NA	NA	0	0	0	0	0	NA	0	NA	NA	NA
Proasellus valdensis	29	0	0	0	0	0	0	0	0	0	0	0	0	0	0	0	0	0	0	0	0	0	0	0	0	0	NA	NA	NA	NA	0	0	0	0	0	NA	0	NA	NA	NA
Proasellus walteri	55	0	0	0	0	0	0	0	0	0	0	0	0	0	0	0	0	0	0	0	0	0	0	0	0	0	NA	NA	NA	NA	0	0	0	0	0	NA	0	NA	NA	NA
Proatheris superciliaris (Lowland swamp viper)	4	0	0	0	0	0	0	0	0	0	0	0	0	0	0	0	0	0	0	0	0	0	0	0	0	0	NA	NA	NA	NA	0	0	0	0	0	NA	0	NA	NA	NA
Probarbus jullieni	24	0	0	0	0	0	0	0	0	0	0	0	0	0	0	0	0	0	0	0	0	0	0	0	0	0	NA	NA	NA	NA	0	0	0	0	0	NA	0	NA	NA	NA
Probarbus labeaminor	2	0	0	0	0	0	0	0	0	0	0	0	0	0	0	0	0	0	0	0	0	0	0	0	0	0	NA	NA	NA	NA	0	0	0	0	0	NA	0	NA	NA	NA
Probergrothius angolensis	19	0	10	14	24	0	0	10	0	0	0	0	0	5	5	0	0	0	0	0	0	0	0	0	0	0.526	1.4	2.4	0	0	0.737	1.263	0	0	0	0	0	NA	NA	NA
Probergrothius nigricornis	6	0	0	0	0	0	0	0	0	0	0	0	0	0	0	0	0	0	0	0	0	0	0	0	0	0	NA	NA	NA	NA	0	0	0	0	0	NA	0	NA	NA	NA
Probergrothius sanguinolens	2	0	0	0	0	0	0	0	0	0	0	0	0	0	0	0	0	0	0	0	0	0	0	0	0	0	NA	NA	NA	NA	0	0	0	0	0	NA	0	NA	NA	NA
Probergrothius sexpunctatus	3	0	0	0	0	0	0	0	0	0	0	0	0	0	0	0	0	0	0	0	0	0	0	0	0	0	NA	NA	NA	NA	0	0	0	0	0	NA	0	NA	NA	NA
Probezzia sp. 1ES	1	0	0	0	0	0	0	0	0	0	0	0	0	0	0	0	0	0	0	0	0	0	0	0	0	0	NA	NA	NA	NA	0	0	0	0	0	NA	0	NA	NA	NA
Problepsis apollinaria	3	0	0	0	0	0	0	0	0	0	0	0	0	0	0	0	0	0	0	0	0	0	0	0	0	0	NA	NA	NA	NA	0	0	0	0	0	NA	0	NA	NA	NA
Problepsis discophora	42	0	0	0	0	0	0	0	0	0	0	0	0	0	0	0	0	0	0	0	0	0	0	0	0	0	NA	NA	NA	NA	0	0	0	0	0	NA	0	NA	NA	NA
Problepsis sancta	3	0	0	0	0	0	0	0	0	0	0	0	0	0	0	0	0	0	0	0	0	0	0	0	0	0	NA	NA	NA	NA	0	0	0	0	0	NA	0	NA	NA	NA
Probles sp. BOLD:AAB9668	2	0	0	0	0	0	0	0	0	0	0	0	0	0	0	0	0	0	0	0	0	0	0	0	0	0	NA	NA	NA	NA	0	0	0	0	0	NA	0	NA	NA	NA
Probles sp. BOLD:ACF2205	1	0	0	0	0	0	0	0	0	0	0	0	0	0	0	0	0	0	0	0	0	0	0	0	0	0	NA	NA	NA	NA	0	0	0	0	0	NA	0	NA	NA	NA
Probole alienaria	17	0	1	2	0	0	0	1	0	0	0	0	0	0	1	0	0	0	0	0	0	0	0	0	0	0.059	2	0	0	0	0.118	0	0	0	0	0	0	NA	NA	NA
Probole nepiasaria	7	0	0	0	0	0	0	0	0	0	0	0	0	0	0	0	0	0	0	0	0	0	0	0	0	0	NA	NA	NA	NA	0	0	0	0	0	NA	0	NA	NA	NA
Probole sp. BOLD:AAA5915	7	0	0	0	0	0	0	0	0	0	0	0	0	0	0	0	0	0	0	0	0	0	0	0	0	0	NA	NA	NA	NA	0	0	0	0	0	NA	0	NA	NA	NA
Proboscia inermis	14283	0	6540	24789	14741	1718	817	3607	983	291	0	0	0	257	3478	899	247	0	0	0	0	0	0	0	0	0.458	3.79	2.254	0.263	0.125	1.736	1.032	0.12	0.057	0.017	0.038	0	NA	NA	NA
Proboscidea louisiana (Louisiana Devil's-claw) (Proboscidea louisianica)	9	0	1	0	0	0	0	1	0	0	0	0	0	1	0	0	0	0	0	0	0	0	0	0	0	0.111	0	0	0	0	0	0	0	0	0	0	0	NA	NA	NA
Proboscidea parviflora	1	0	0	0	0	0	0	0	0	0	0	0	0	0	0	0	0	0	0	0	0	0	0	0	0	0	NA	NA	NA	NA	0	0	0	0	0	NA	0	NA	NA	NA
Probothriocephalus alaini	1	0	0	0	0	0	0	0	0	0	0	0	0	0	0	0	0	0	0	0	0	0	0	0	0	0	NA	NA	NA	NA	0	0	0	0	0	NA	0	NA	NA	NA
Procambarus acutus (White River crawfish) (Cambarus acutus)	24	0	3	21	4	0	0	3	0	0	0	0	0	0	3	0	0	0	0	0	0	0	0	0	0	0.125	7	1.333	0	0	0.875	0.167	0	0	0	0	0	NA	NA	NA
Procambarus barbatus	2	0	1	7	1	0	0	1	0	0	0	0	0	0	1	0	0	0	0	0	0	0	0	0	0	0.5	7	1	0	0	3.5	0.5	0	0	0	0	0	NA	NA	NA
Procambarus bouvieri (Mexican crayfish)	3	0	1	6	1	0	0	1	0	0	0	0	0	0	1	0	0	0	0	0	0	0	0	0	0	0.333	6	1	0	0	2	0.333	0	0	0	0	0	NA	NA	NA
Procambarus cf. llamasi AP-2014	1	0	0	0	0	0	0	0	0	0	0	0	0	0	0	0	0	0	0	0	0	0	0	0	0	0	NA	NA	NA	NA	0	0	0	0	0	NA	0	NA	NA	NA
Procambarus clarkii (Red swamp crayfish)	886	0	532	1815	1461	183	65	180	60	56	0	0	0	15	176	55	50	0	0	0	0	0	0	0	0	0.6	3.412	2.746	0.344	0.122	2.049	1.649	0.207	0.073	0.056	0.094	0	NA	NA	NA
Procambarus enoplosternum	4	0	1	7	1	0	0	1	0	0	0	0	0	0	1	0	0	0	0	0	0	0	0	0	0	0.25	7	1	0	0	1.75	0.25	0	0	0	0	0	NA	NA	NA
Procambarus vazquezae	2	0	0	0	0	0	0	0	0	0	0	0	0	0	0	0	0	0	0	0	0	0	0	0	0	0	NA	NA	NA	NA	0	0	0	0	0	NA	0	NA	NA	NA
Procarduelis nipalensis (Dark-breasted rosefinch) (Carpodacus nipalensis)	38	0	22	81	51	7	3	7	6	1	0	0	0	0	7	7	0	0	0	0	0	0	0	0	0	0.579	3.682	2.318	0.318	0.136	2.132	1.342	0.184	0.079	0	0	0	NA	NA	NA
Procatopus nototaenia	12	0	1	2	2	2	0	1	0	0	0	0	0	0	1	0	0	0	0	0	0	0	0	0	0	0.083	2	2	2	0	0.167	0.167	0.167	0	0	0	0	NA	NA	NA
Procavia capensis (Rock hyrax)	111	0	34	110	253	12	13	12	1	5	0	0	0	0	12	1	5	0	0	0	0	0	0	0	0	0.306	3.235	7.441	0.353	0.382	0.991	2.279	0.108	0.117	0.045	0.147	0	NA	NA	NA
Procavia capensis habessinica (Abyssinian hyrax)	4	0	2	6	6	0	0	0	1	0	0	0	0	0	0	1	0	0	0	0	0	0	0	0	0	0.5	3	3	0	0	1.5	1.5	0	0	0	0	0	NA	NA	NA
Proceratium micrommatum	2	0	0	0	0	0	0	0	0	0	0	0	0	0	0	0	0	0	0	0	0	0	0	0	0	0	NA	NA	NA	NA	0	0	0	0	0	NA	0	NA	NA	NA
Proceratium sp. MAS001	1	0	0	0	0	0	0	0	0	0	0	0	0	0	0	0	0	0	0	0	0	0	0	0	0	0	NA	NA	NA	NA	0	0	0	0	0	NA	0	NA	NA	NA
Processa acutirostris	1	0	0	0	0	0	0	0	0	0	0	0	0	0	0	0	0	0	0	0	0	0	0	0	0	0	NA	NA	NA	NA	0	0	0	0	0	NA	0	NA	NA	NA
Processa edulis edulis	2	0	0	0	0	0	0	0	0	0	0	0	0	0	0	0	0	0	0	0	0	0	0	0	0	0	NA	NA	NA	NA	0	0	0	0	0	NA	0	NA	NA	NA
Processa modica	3	0	0	0	0	0	0	0	0	0	0	0	0	0	0	0	0	0	0	0	0	0	0	0	0	0	NA	NA	NA	NA	0	0	0	0	0	NA	0	NA	NA	NA
Processa nouveli holthuisi	5	0	0	0	0	0	0	0	0	0	0	0	0	0	0	0	0	0	0	0	0	0	0	0	0	0	NA	NA	NA	NA	0	0	0	0	0	NA	0	NA	NA	NA
Prochilodus hartii/argenteus sp	16	0	0	0	0	0	0	0	0	0	0	0	0	0	0	0	0	0	0	0	0	0	0	0	0	0	NA	NA	NA	NA	0	0	0	0	0	NA	0	NA	NA	NA
Prochilodus lineatus (curimbata)	78	0	2	0	4	0	0	2	0	0	0	0	0	0	2	0	0	0	0	0	0	0	0	0	0	0.026	0	2	0	0	0	0.051	0	0	0	0	0	NA	NA	NA
Prochilodus nigricans (black prochilodus)	61	0	9	2	20	0	0	9	0	0	0	0	0	0	9	0	0	0	0	0	0	0	0	0	0	0.148	0.222	2.222	0	0	0.033	0.328	0	0	0	0	0	NA	NA	NA
Prochlorococcus marinus (strain AS9601)	1922	0	151	707	268	69	18	117	11	2	0	0	0	2	116	10	2	0	0	0	0	0	0	0	0	0.079	4.682	1.775	0.457	0.119	0.368	0.139	0.036	0.009	0.001	0.013	0	NA	NA	NA
Prochlorococcus marinus (strain MIT 9211)	1858	0	214	876	452	66	33	169	18	2	0	0	0	4	167	16	2	0	0	0	0	0	0	0	0	0.115	4.093	2.112	0.308	0.154	0.471	0.243	0.036	0.018	0.001	0.009	0	NA	NA	NA
Prochlorococcus marinus (strain MIT 9215)	1986	0	150	724	286	73	15	119	12	1	0	0	0	2	118	11	1	0	0	0	0	0	0	0	0	0.076	4.827	1.907	0.487	0.1	0.365	0.144	0.037	0.008	0.001	0.007	0	NA	NA	NA
Prochlorococcus marinus (strain MIT 9301)	1907	0	151	702	272	71	14	120	11	2	0	0	0	2	119	10	2	0	0	0	0	0	0	0	0	0.079	4.649	1.801	0.47	0.093	0.368	0.143	0.037	0.007	0.001	0.013	0	NA	NA	NA
Prochlorococcus marinus (strain MIT 9303)	2992	0	509	1134	1282	68	85	392	41	8	0	0	0	21	376	36	8	0	0	0	0	0	0	0	0	0.17	2.228	2.519	0.134	0.167	0.379	0.428	0.023	0.028	0.003	0.016	0	NA	NA	NA
Prochlorococcus marinus (strain MIT 9312)	1964	0	160	761	285	83	16	125	14	1	0	0	0	1	125	13	1	0	0	0	0	0	0	0	0	0.081	4.756	1.781	0.519	0.1	0.387	0.145	0.042	0.008	0.001	0.006	0	NA	NA	NA
Prochlorococcus marinus (strain MIT 9313)	2832	0	464	1054	1164	56	62	365	37	6	0	0	0	18	349	35	6	0	0	0	0	0	0	0	0	0.164	2.272	2.509	0.121	0.134	0.372	0.411	0.02	0.022	0.002	0.013	0	NA	NA	NA
Prochlorococcus marinus (strain MIT 9515)	1902	0	148	663	273	65	11	117	11	2	0	0	0	2	117	9	2	0	0	0	0	0	0	0	0	0.078	4.48	1.845	0.439	0.074	0.349	0.144	0.034	0.006	0.001	0.014	0	NA	NA	NA
Prochlorococcus marinus (strain NATL1A)	2181	0	226	952	452	79	26	183	17	2	0	0	0	3	181	16	2	0	0	0	0	0	0	0	0	0.104	4.212	2	0.35	0.115	0.436	0.207	0.036	0.012	0.001	0.009	0	NA	NA	NA
Prochlorococcus marinus (strain NATL2A)	2150	0	234	915	459	68	31	182	21	2	0	0	0	4	179	20	2	0	0	0	0	0	0	0	0	0.109	3.91	1.962	0.291	0.132	0.426	0.213	0.032	0.014	0.001	0.009	0	NA	NA	NA
Prochlorococcus marinus (strain SARG / CCMP1375 / SS120)	1883	0	201	821	389	58	26	162	17	1	0	0	0	4	160	15	1	0	0	0	0	0	0	0	0	0.107	4.085	1.935	0.289	0.129	0.436	0.207	0.031	0.014	0.001	0.005	0	NA	NA	NA
Prochlorococcus marinus CUG1433	1898	0	137	676	258	67	12	112	10	1	0	0	0	0	113	9	1	0	0	0	0	0	0	0	0	0.072	4.934	1.883	0.489	0.088	0.356	0.136	0.035	0.006	0.001	0.007	0	NA	NA	NA
Prochlorococcus marinus str. GP2	1864	0	142	675	254	66	16	114	11	1	0	0	0	1	114	10	1	0	0	0	0	0	0	0	0	0.076	4.754	1.789	0.465	0.113	0.362	0.136	0.035	0.009	0.001	0.007	0	NA	NA	NA
Prochlorococcus marinus str. MIT 9116	1945	0	139	576	251	62	19	112	10	1	0	0	0	3	110	9	1	0	0	0	0	0	0	0	0	0.071	4.144	1.806	0.446	0.137	0.296	0.129	0.032	0.01	0.001	0.007	0	NA	NA	NA
Prochlorococcus marinus str. MIT 9201	1962	0	134	675	251	66	16	110	10	1	0	0	0	1	111	8	1	0	0	0	0	0	0	0	0	0.068	5.037	1.873	0.493	0.119	0.344	0.128	0.034	0.008	0.001	0.007	0	NA	NA	NA
Prochlorococcus marinus str. MIT 9202	1889	0	143	710	267	63	12	119	7	2	0	0	0	1	119	6	2	0	0	0	0	0	0	0	0	0.076	4.965	1.867	0.441	0.084	0.376	0.141	0.033	0.006	0.001	0.014	0	NA	NA	NA
Prochlorococcus marinus str. MIT 9302	1994	0	144	600	264	74	13	109	14	1	0	0	0	3	106	14	1	0	0	0	0	0	0	0	0	0.072	4.167	1.833	0.514	0.09	0.301	0.132	0.037	0.007	0.001	0.007	0	NA	NA	NA
Prochlorococcus marinus str. MIT 9314	1969	0	143	634	267	66	18	114	12	1	0	0	0	0	115	11	1	0	0	0	0	0	0	0	0	0.073	4.434	1.867	0.462	0.126	0.322	0.136	0.034	0.009	0.001	0.007	0	NA	NA	NA
Prochlorococcus marinus str. MIT 9401	1953	0	134	614	241	63	15	105	10	2	0	0	0	2	104	9	2	0	0	0	0	0	0	0	0	0.069	4.582	1.799	0.47	0.112	0.314	0.123	0.032	0.008	0.001	0.015	0	NA	NA	NA
Prochlorococcus marinus str. P0902-H212	562	0	71	262	127	18	5	59	6	0	0	0	0	2	58	5	0	0	0	0	0	0	0	0	0	0.126	3.69	1.789	0.254	0.07	0.466	0.226	0.032	0.009	0	0	0	NA	NA	NA
Prochlorococcus marinus str. P0903-H212	276	0	50	163	79	13	6	40	5	0	0	0	0	0	41	4	0	0	0	0	0	0	0	0	0	0.181	3.26	1.58	0.26	0.12	0.591	0.286	0.047	0.022	0	0	0	NA	NA	NA
Prochlorococcus marinus str. PAC1	2228	0	219	894	432	68	27	181	17	1	0	0	0	2	180	16	1	0	0	0	0	0	0	0	0	0.098	4.082	1.973	0.311	0.123	0.401	0.194	0.031	0.012	0	0.005	0	NA	NA	NA
Prochlorococcus marinus str. SB	1913	0	148	702	254	69	11	112	14	2	0	0	0	0	114	12	2	0	0	0	0	0	0	0	0	0.077	4.743	1.716	0.466	0.074	0.367	0.133	0.036	0.006	0.001	0.014	0	NA	NA	NA
Prochlorococcus marinus str. XMU1401	1869	0	145	649	278	65	13	113	13	1	0	0	0	2	112	12	1	0	0	0	0	0	0	0	0	0.078	4.476	1.917	0.448	0.09	0.347	0.149	0.035	0.007	0.001	0.007	0	NA	NA	NA
Prochlorococcus marinus subsp. pastoris (strain CCMP1986 / NIES-2087 / MED4)	1947	0	133	603	249	54	12	101	13	1	0	0	0	0	103	11	1	0	0	0	0	0	0	0	0	0.068	4.534	1.872	0.406	0.09	0.31	0.128	0.028	0.006	0.001	0.008	0	NA	NA	NA
Prochlorococcus marinus subsp. pastoris (strain PCC 9511)	8	0	0	0	0	0	0	0	0	0	0	0	0	0	0	0	0	0	0	0	0	0	0	0	0	0	NA	NA	NA	NA	0	0	0	0	0	NA	0	NA	NA	NA
Prochlorococcus marinus XMU1408	1867	0	198	785	404	43	22	161	13	3	0	0	0	5	157	12	3	0	0	0	0	0	0	0	0	0.106	3.965	2.04	0.217	0.111	0.42	0.216	0.023	0.012	0.002	0.015	0	NA	NA	NA
Prochlorococcus marinus XMU1424	1885	0	155	709	282	64	11	118	16	1	0	0	0	3	117	14	1	0	0	0	0	0	0	0	0	0.082	4.574	1.819	0.413	0.071	0.376	0.15	0.034	0.006	0.001	0.006	0	NA	NA	NA
Prochlorococcus sp	1932	0	100	475	131	41	4	81	7	1	0	0	0	5	77	7	0	0	0	0	0	0	0	0	0	0.052	4.75	1.31	0.41	0.04	0.246	0.068	0.021	0.002	0	0	0	NA	NA	NA
Prochlorococcus sp. MED-G73	834	0	94	309	158	12	11	78	8	0	0	0	0	4	74	8	0	0	0	0	0	0	0	0	0	0.113	3.287	1.681	0.128	0.117	0.371	0.189	0.014	0.013	0	0	0	NA	NA	NA
Prochlorococcus sp. MIT 0601	1908	0	191	778	385	47	30	149	16	2	0	0	0	2	150	13	2	0	0	0	0	0	0	0	0	0.1	4.073	2.016	0.246	0.157	0.408	0.202	0.025	0.016	0.001	0.01	0	NA	NA	NA
Prochlorococcus sp. MIT 0602	1970	0	204	832	390	55	25	161	19	1	0	0	0	4	159	17	1	0	0	0	0	0	0	0	0	0.104	4.078	1.912	0.27	0.123	0.422	0.198	0.028	0.013	0.001	0.005	0	NA	NA	NA
Prochlorococcus sp. MIT 0604	2045	0	160	755	304	75	15	132	11	1	0	0	0	3	130	10	1	0	0	0	0	0	0	0	0	0.078	4.719	1.9	0.469	0.094	0.369	0.149	0.037	0.007	0	0.006	0	NA	NA	NA
Prochlorococcus sp. MIT 0701	3021	0	479	1011	1225	61	60	369	34	12	0	0	0	18	354	32	11	0	0	0	0	0	0	0	0	0.159	2.111	2.557	0.127	0.125	0.335	0.405	0.02	0.02	0.004	0.023	0	NA	NA	NA
Prochlorococcus sp. MIT 0801	2275	0	227	956	434	73	34	186	17	2	0	0	0	3	184	16	2	0	0	0	0	0	0	0	0	0.1	4.211	1.912	0.322	0.15	0.42	0.191	0.032	0.015	0.001	0.009	0	NA	NA	NA
Prochlorococcus sp. MIT 1303	2605	0	444	912	1126	52	68	324	43	9	0	0	0	26	304	38	8	0	0	0	0	0	0	0	0	0.17	2.054	2.536	0.117	0.153	0.35	0.432	0.02	0.026	0.003	0.018	0	NA	NA	NA
Prochlorococcus sp. MIT 1306	2510	0	418	889	1041	53	65	310	37	10	0	0	0	21	294	32	10	0	0	0	0	0	0	0	0	0.167	2.127	2.49	0.127	0.156	0.354	0.415	0.021	0.026	0.004	0.024	0	NA	NA	NA
Prochlorococcus sp. P1361	2376	0	442	959	1111	59	57	317	36	13	0	0	0	18	302	34	12	0	0	0	0	0	0	0	0	0.186	2.17	2.514	0.133	0.129	0.404	0.468	0.025	0.024	0.005	0.027	0	NA	NA	NA
Prochlorococcus sp. RS01	1794	0	146	674	268	74	14	114	13	1	0	0	0	2	114	11	1	0	0	0	0	0	0	0	0	0.081	4.616	1.836	0.507	0.096	0.376	0.149	0.041	0.008	0.001	0.007	0	NA	NA	NA
Prochlorococcus sp. SP3034	813	0	55	248	103	13	6	45	5	0	0	0	0	3	43	4	0	0	0	0	0	0	0	0	0	0.068	4.509	1.873	0.236	0.109	0.305	0.127	0.016	0.007	0	0	0	NA	NA	NA
Prochlorothrix hollandica	32	0	4	4	6	1	0	4	0	0	0	0	0	0	4	0	0	0	0	0	0	0	0	0	0	0.125	1	1.5	0.25	0	0.125	0.188	0.031	0	0	0	0	NA	NA	NA
Prochlorothrix hollandica PCC 9006 = CALU 1027	3617	0	860	1101	2109	64	95	558	95	32	0	0	0	67	524	71	23	0	0	0	0	0	0	0	0	0.238	1.28	2.452	0.074	0.11	0.304	0.583	0.018	0.026	0.006	0.027	0	NA	NA	NA
Prochoerodes lineola	33	0	0	0	0	0	0	0	0	0	0	0	0	0	0	0	0	0	0	0	0	0	0	0	0	0	NA	NA	NA	NA	0	0	0	0	0	NA	0	NA	NA	NA
Prochoerodes sp. BOLD:AAA4516	1	0	0	0	0	0	0	0	0	0	0	0	0	0	0	0	0	0	0	0	0	0	0	0	0	0	NA	NA	NA	NA	0	0	0	0	0	NA	0	NA	NA	NA
Prochoerodes sp. CNSLP061-13	1	0	0	0	0	0	0	0	0	0	0	0	0	0	0	0	0	0	0	0	0	0	0	0	0	0	NA	NA	NA	NA	0	0	0	0	0	NA	0	NA	NA	NA
Prochoreutis inflatella	12	0	0	0	0	0	0	0	0	0	0	0	0	0	0	0	0	0	0	0	0	0	0	0	0	0	NA	NA	NA	NA	0	0	0	0	0	NA	0	NA	NA	NA
Prochoreutis sp. BOLD:AAG5264	1	0	0	0	0	0	0	0	0	0	0	0	0	0	0	0	0	0	0	0	0	0	0	0	0	0	NA	NA	NA	NA	0	0	0	0	0	NA	0	NA	NA	NA
Prochyliza sp. BOLD:AAF6744	6	0	0	0	0	0	0	0	0	0	0	0	0	0	0	0	0	0	0	0	0	0	0	0	0	0	NA	NA	NA	NA	0	0	0	0	0	NA	0	NA	NA	NA
Prociphilus bumeliae	1	0	0	0	0	0	0	0	0	0	0	0	0	0	0	0	0	0	0	0	0	0	0	0	0	0	NA	NA	NA	NA	0	0	0	0	0	NA	0	NA	NA	NA
Prociphilus caryae	9	0	0	0	0	0	0	0	0	0	0	0	0	0	0	0	0	0	0	0	0	0	0	0	0	0	NA	NA	NA	NA	0	0	0	0	0	NA	0	NA	NA	NA
Prociphilus caryae fitchii	2	0	0	0	0	0	0	0	0	0	0	0	0	0	0	0	0	0	0	0	0	0	0	0	0	0	NA	NA	NA	NA	0	0	0	0	0	NA	0	NA	NA	NA
Prociphilus erigeronensis	3	0	0	0	0	0	0	0	0	0	0	0	0	0	0	0	0	0	0	0	0	0	0	0	0	0	NA	NA	NA	NA	0	0	0	0	0	NA	0	NA	NA	NA
Prociphilus xylostei	15	0	0	0	0	0	0	0	0	0	0	0	0	0	0	0	0	0	0	0	0	0	0	0	0	0	NA	NA	NA	NA	0	0	0	0	0	NA	0	NA	NA	NA
Prockia crucis	90	0	7	23	7	0	0	5	1	0	0	0	0	0	5	1	0	0	0	0	0	0	0	0	0	0.078	3.286	1	0	0	0.256	0.078	0	0	0	0	0	NA	NA	NA
Procladius choreus	4	0	0	0	0	0	0	0	0	0	0	0	0	0	0	0	0	0	0	0	0	0	0	0	0	0	NA	NA	NA	NA	0	0	0	0	0	NA	0	NA	NA	NA
Procladius culiciformis	5	0	0	0	0	0	0	0	0	0	0	0	0	0	0	0	0	0	0	0	0	0	0	0	0	0	NA	NA	NA	NA	0	0	0	0	0	NA	0	NA	NA	NA
Procladius denticulatus	19	0	0	0	0	0	0	0	0	0	0	0	0	0	0	0	0	0	0	0	0	0	0	0	0	0	NA	NA	NA	NA	0	0	0	0	0	NA	0	NA	NA	NA
Procladius paludicola	19	0	0	0	0	0	0	0	0	0	0	0	0	0	0	0	0	0	0	0	0	0	0	0	0	0	NA	NA	NA	NA	0	0	0	0	0	NA	0	NA	NA	NA
Procladius signatus	20	0	0	0	0	0	0	0	0	0	0	0	0	0	0	0	0	0	0	0	0	0	0	0	0	0	NA	NA	NA	NA	0	0	0	0	0	NA	0	NA	NA	NA
Procladius sp. 1 MEC-2014	5	0	0	0	0	0	0	0	0	0	0	0	0	0	0	0	0	0	0	0	0	0	0	0	0	0	NA	NA	NA	NA	0	0	0	0	0	NA	0	NA	NA	NA
Procladius sp. 3 MEC-2014	9	0	0	0	0	0	0	0	0	0	0	0	0	0	0	0	0	0	0	0	0	0	0	0	0	0	NA	NA	NA	NA	0	0	0	0	0	NA	0	NA	NA	NA
Procladius sp. BOLD:AAF6798	18	0	0	0	0	0	0	0	0	0	0	0	0	0	0	0	0	0	0	0	0	0	0	0	0	0	NA	NA	NA	NA	0	0	0	0	0	NA	0	NA	NA	NA
Procladius sp. BOLD:AAG2646	11	0	0	0	0	0	0	0	0	0	0	0	0	0	0	0	0	0	0	0	0	0	0	0	0	0	NA	NA	NA	NA	0	0	0	0	0	NA	0	NA	NA	NA
Procladius sp. BOLD:AAG3918	23	0	0	0	0	0	0	0	0	0	0	0	0	0	0	0	0	0	0	0	0	0	0	0	0	0	NA	NA	NA	NA	0	0	0	0	0	NA	0	NA	NA	NA
Procladius sp. BOLD:AAG3920	20	0	0	0	0	0	0	0	0	0	0	0	0	0	0	0	0	0	0	0	0	0	0	0	0	0	NA	NA	NA	NA	0	0	0	0	0	NA	0	NA	NA	NA
Procladius sp. BOLD:AAG5513	57	0	0	0	0	0	0	0	0	0	0	0	0	0	0	0	0	0	0	0	0	0	0	0	0	0	NA	NA	NA	NA	0	0	0	0	0	NA	0	NA	NA	NA
Procladius sp. BOLD:AAL7370	7	0	0	0	0	0	0	0	0	0	0	0	0	0	0	0	0	0	0	0	0	0	0	0	0	0	NA	NA	NA	NA	0	0	0	0	0	NA	0	NA	NA	NA
Procladius sp. BOLD:AAM6227	12	0	0	0	0	0	0	0	0	0	0	0	0	0	0	0	0	0	0	0	0	0	0	0	0	0	NA	NA	NA	NA	0	0	0	0	0	NA	0	NA	NA	NA
Procladius sp. BOLD:AAP3007	9	0	0	0	0	0	0	0	0	0	0	0	0	0	0	0	0	0	0	0	0	0	0	0	0	0	NA	NA	NA	NA	0	0	0	0	0	NA	0	NA	NA	NA
Procladius sp. BOLD:AAQ0606	34	0	0	0	0	0	0	0	0	0	0	0	0	0	0	0	0	0	0	0	0	0	0	0	0	0	NA	NA	NA	NA	0	0	0	0	0	NA	0	NA	NA	NA
Procladius sp. BOLD:ABV9319	4	0	0	0	0	0	0	0	0	0	0	0	0	0	0	0	0	0	0	0	0	0	0	0	0	0	NA	NA	NA	NA	0	0	0	0	0	NA	0	NA	NA	NA
Procladius sp. BOLD:ACA8532	5	0	0	0	0	0	0	0	0	0	0	0	0	0	0	0	0	0	0	0	0	0	0	0	0	0	NA	NA	NA	NA	0	0	0	0	0	NA	0	NA	NA	NA
Procladius sp. BOLD:ACB6320	1	0	0	0	0	0	0	0	0	0	0	0	0	0	0	0	0	0	0	0	0	0	0	0	0	0	NA	NA	NA	NA	0	0	0	0	0	NA	0	NA	NA	NA
Procladius sp. BOLD:ACC2037	10	0	0	0	0	0	0	0	0	0	0	0	0	0	0	0	0	0	0	0	0	0	0	0	0	0	NA	NA	NA	NA	0	0	0	0	0	NA	0	NA	NA	NA
Procladius sp. CNGRF537-12	1	0	0	0	0	0	0	0	0	0	0	0	0	0	0	0	0	0	0	0	0	0	0	0	0	0	NA	NA	NA	NA	0	0	0	0	0	NA	0	NA	NA	NA
Proclithrophorus sp. AB092	1	0	0	0	0	0	0	0	0	0	0	0	0	0	0	0	0	0	0	0	0	0	0	0	0	0	NA	NA	NA	NA	0	0	0	0	0	NA	0	NA	NA	NA
Proclitus ardentis	13	0	0	0	0	0	0	0	0	0	0	0	0	0	0	0	0	0	0	0	0	0	0	0	0	0	NA	NA	NA	NA	0	0	0	0	0	NA	0	NA	NA	NA
Proclitus paganus	5	0	0	0	0	0	0	0	0	0	0	0	0	0	0	0	0	0	0	0	0	0	0	0	0	0	NA	NA	NA	NA	0	0	0	0	0	NA	0	NA	NA	NA
Proclitus praetor	16	0	0	0	0	0	0	0	0	0	0	0	0	0	0	0	0	0	0	0	0	0	0	0	0	0	NA	NA	NA	NA	0	0	0	0	0	NA	0	NA	NA	NA
Proclitus sp. BOLD:AAH1774	19	0	0	0	0	0	0	0	0	0	0	0	0	0	0	0	0	0	0	0	0	0	0	0	0	0	NA	NA	NA	NA	0	0	0	0	0	NA	0	NA	NA	NA
Proclitus sp. BOLD:ACA7678	2	0	0	0	0	0	0	0	0	0	0	0	0	0	0	0	0	0	0	0	0	0	0	0	0	0	NA	NA	NA	NA	0	0	0	0	0	NA	0	NA	NA	NA
Proclitus sp. BOLD:ACC2051	2	0	0	0	0	0	0	0	0	0	0	0	0	0	0	0	0	0	0	0	0	0	0	0	0	0	NA	NA	NA	NA	0	0	0	0	0	NA	0	NA	NA	NA
Proclitus sp. BOLD:ACC8360	3	0	0	0	0	0	0	0	0	0	0	0	0	0	0	0	0	0	0	0	0	0	0	0	0	0	NA	NA	NA	NA	0	0	0	0	0	NA	0	NA	NA	NA
Proclitus sp. BOLD:ACF7056	1	0	0	0	0	0	0	0	0	0	0	0	0	0	0	0	0	0	0	0	0	0	0	0	0	0	NA	NA	NA	NA	0	0	0	0	0	NA	0	NA	NA	NA
Proclitus sp. BOLD:ACK5435	5	0	0	0	0	0	0	0	0	0	0	0	0	0	0	0	0	0	0	0	0	0	0	0	0	0	NA	NA	NA	NA	0	0	0	0	0	NA	0	NA	NA	NA
Proclitus sp. BOLD:ACL1574	1	0	0	0	0	0	0	0	0	0	0	0	0	0	0	0	0	0	0	0	0	0	0	0	0	0	NA	NA	NA	NA	0	0	0	0	0	NA	0	NA	NA	NA
Procloeon bifidum	7	0	0	0	0	0	0	0	0	0	0	0	0	0	0	0	0	0	0	0	0	0	0	0	0	0	NA	NA	NA	NA	0	0	0	0	0	NA	0	NA	NA	NA
Procloeon intermediale	1	0	0	0	0	0	0	0	0	0	0	0	0	0	0	0	0	0	0	0	0	0	0	0	0	0	NA	NA	NA	NA	0	0	0	0	0	NA	0	NA	NA	NA
Procloeon pulchrum	3	0	0	0	0	0	0	0	0	0	0	0	0	0	0	0	0	0	0	0	0	0	0	0	0	0	NA	NA	NA	NA	0	0	0	0	0	NA	0	NA	NA	NA
Procloeon sp. BOLD:AAG5056	1	0	0	0	0	0	0	0	0	0	0	0	0	0	0	0	0	0	0	0	0	0	0	0	0	0	NA	NA	NA	NA	0	0	0	0	0	NA	0	NA	NA	NA
Procloeon sp. GSWLS-1	1	0	0	0	0	0	0	0	0	0	0	0	0	0	0	0	0	0	0	0	0	0	0	0	0	0	NA	NA	NA	NA	0	0	0	0	0	NA	0	NA	NA	NA
Procloeon sp. JMW4	3	0	0	0	0	0	0	0	0	0	0	0	0	0	0	0	0	0	0	0	0	0	0	0	0	0	NA	NA	NA	NA	0	0	0	0	0	NA	0	NA	NA	NA
Prococcus acutissimus	1	0	0	0	0	0	0	0	0	0	0	0	0	0	0	0	0	0	0	0	0	0	0	0	0	0	NA	NA	NA	NA	0	0	0	0	0	NA	0	NA	NA	NA
Procometis aplegiopa	2	0	0	0	0	0	0	0	0	0	0	0	0	0	0	0	0	0	0	0	0	0	0	0	0	0	NA	NA	NA	NA	0	0	0	0	0	NA	0	NA	NA	NA
Procometis bisulcata	1	0	0	0	0	0	0	0	0	0	0	0	0	0	0	0	0	0	0	0	0	0	0	0	0	0	NA	NA	NA	NA	0	0	0	0	0	NA	0	NA	NA	NA
Procometis genialis	4	0	0	0	0	0	0	0	0	0	0	0	0	0	0	0	0	0	0	0	0	0	0	0	0	0	NA	NA	NA	NA	0	0	0	0	0	NA	0	NA	NA	NA
Procometis lipara	1	0	0	0	0	0	0	0	0	0	0	0	0	0	0	0	0	0	0	0	0	0	0	0	0	0	NA	NA	NA	NA	0	0	0	0	0	NA	0	NA	NA	NA
Procometis phloeodes	1	0	0	0	0	0	0	0	0	0	0	0	0	0	0	0	0	0	0	0	0	0	0	0	0	0	NA	NA	NA	NA	0	0	0	0	0	NA	0	NA	NA	NA
Procometis sp. ANIC1	3	0	0	0	0	0	0	0	0	0	0	0	0	0	0	0	0	0	0	0	0	0	0	0	0	0	NA	NA	NA	NA	0	0	0	0	0	NA	0	NA	NA	NA
Procometis sp. ANIC2	1	0	0	0	0	0	0	0	0	0	0	0	0	0	0	0	0	0	0	0	0	0	0	0	0	0	NA	NA	NA	NA	0	0	0	0	0	NA	0	NA	NA	NA
Procometis sp. ANIC3	1	0	0	0	0	0	0	0	0	0	0	0	0	0	0	0	0	0	0	0	0	0	0	0	0	0	NA	NA	NA	NA	0	0	0	0	0	NA	0	NA	NA	NA
Procometis sp. ANIC4	1	0	0	0	0	0	0	0	0	0	0	0	0	0	0	0	0	0	0	0	0	0	0	0	0	0	NA	NA	NA	NA	0	0	0	0	0	NA	0	NA	NA	NA
Procottus gotoi	5	0	0	0	0	0	0	0	0	0	0	0	0	0	0	0	0	0	0	0	0	0	0	0	0	0	NA	NA	NA	NA	0	0	0	0	0	NA	0	NA	NA	NA
Procottus gurwicii (dwarf sculpin)	11	0	0	0	0	0	0	0	0	0	0	0	0	0	0	0	0	0	0	0	0	0	0	0	0	0	NA	NA	NA	NA	0	0	0	0	0	NA	0	NA	NA	NA
Procottus jeittelesii (Red sculpin)	11	0	1	2	2	1	1	1	0	0	0	0	0	0	1	0	0	0	0	0	0	0	0	0	0	0.091	2	2	1	1	0.182	0.182	0.091	0.091	0	0	0	NA	NA	NA
Procottus major	26	0	1	2	2	1	1	1	0	0	0	0	0	0	1	0	0	0	0	0	0	0	0	0	0	0.038	2	2	1	1	0.077	0.077	0.038	0.038	0	0	0	NA	NA	NA
Procraerus helvolus	1	0	0	0	0	0	0	0	0	0	0	0	0	0	0	0	0	0	0	0	0	0	0	0	0	0	NA	NA	NA	NA	0	0	0	0	0	NA	0	NA	NA	NA
Procraerus tibialis	5	0	0	0	0	0	0	0	0	0	0	0	0	0	0	0	0	0	0	0	0	0	0	0	0	0	NA	NA	NA	NA	0	0	0	0	0	NA	0	NA	NA	NA
Procraerus variegatus	1	0	0	0	0	0	0	0	0	0	0	0	0	0	0	0	0	0	0	0	0	0	0	0	0	0	NA	NA	NA	NA	0	0	0	0	0	NA	0	NA	NA	NA
Procrica sp. ABV9169	1	0	0	0	0	0	0	0	0	0	0	0	0	0	0	0	0	0	0	0	0	0	0	0	0	0	NA	NA	NA	NA	0	0	0	0	0	NA	0	NA	NA	NA
Procris crenata	80	0	6	23	6	0	0	6	0	0	0	0	0	1	5	0	0	0	0	0	0	0	0	0	0	0.075	3.833	1	0	0	0.288	0.075	0	0	0	0	0	NA	NA	NA
Proctacanthella cacopiloga	1	0	0	0	0	0	0	0	0	0	0	0	0	0	0	0	0	0	0	0	0	0	0	0	0	0	NA	NA	NA	NA	0	0	0	0	0	NA	0	NA	NA	NA
Proctacanthella leucopogon	1	0	0	0	0	0	0	0	0	0	0	0	0	0	0	0	0	0	0	0	0	0	0	0	0	0	NA	NA	NA	NA	0	0	0	0	0	NA	0	NA	NA	NA
Proctacanthus coquilletti	1	0	0	0	0	0	0	0	0	0	0	0	0	0	0	0	0	0	0	0	0	0	0	0	0	0	NA	NA	NA	NA	0	0	0	0	0	NA	0	NA	NA	NA
Proctacanthus nearno	2	0	0	0	0	0	0	0	0	0	0	0	0	0	0	0	0	0	0	0	0	0	0	0	0	0	NA	NA	NA	NA	0	0	0	0	0	NA	0	NA	NA	NA
Proctacanthus philadelphicus	4	0	0	0	0	0	0	0	0	0	0	0	0	0	0	0	0	0	0	0	0	0	0	0	0	0	NA	NA	NA	NA	0	0	0	0	0	NA	0	NA	NA	NA
Proctacanthus rufus	1	0	0	0	0	0	0	0	0	0	0	0	0	0	0	0	0	0	0	0	0	0	0	0	0	0	NA	NA	NA	NA	0	0	0	0	0	NA	0	NA	NA	NA
Proctacanthus sp. USNM ENT 00914505	1	0	0	0	0	0	0	0	0	0	0	0	0	0	0	0	0	0	0	0	0	0	0	0	0	0	NA	NA	NA	NA	0	0	0	0	0	NA	0	NA	NA	NA
Proctacanthus sp. USNM ENT 00914514	1	0	0	0	0	0	0	0	0	0	0	0	0	0	0	0	0	0	0	0	0	0	0	0	0	0	NA	NA	NA	NA	0	0	0	0	0	NA	0	NA	NA	NA
Proctacanthus sp. USNM ENT 00914529	1	0	0	0	0	0	0	0	0	0	0	0	0	0	0	0	0	0	0	0	0	0	0	0	0	0	NA	NA	NA	NA	0	0	0	0	0	NA	0	NA	NA	NA
Proctophyllodes acanthicaulus	7	0	1	3	2	1	1	1	0	0	0	0	0	0	1	0	0	0	0	0	0	0	0	0	0	0.143	3	2	1	1	0.429	0.286	0.143	0.143	0	0	0	NA	NA	NA
Proctophyllodes anthi	5	0	1	3	2	1	1	1	0	0	0	0	0	0	1	0	0	0	0	0	0	0	0	0	0	0.2	3	2	1	1	0.6	0.4	0.2	0.2	0	0	0	NA	NA	NA
Proctophyllodes ateri	11	0	1	3	2	1	1	1	0	0	0	0	0	0	1	0	0	0	0	0	0	0	0	0	0	0.091	3	2	1	1	0.273	0.182	0.091	0.091	0	0	0	NA	NA	NA
Proctophyllodes caulifer	5	0	1	3	2	1	1	1	0	0	0	0	0	0	1	0	0	0	0	0	0	0	0	0	0	0.2	3	2	1	1	0.6	0.4	0.2	0.2	0	0	0	NA	NA	NA
Proctophyllodes cetti	8	0	1	3	2	1	1	1	0	0	0	0	0	0	1	0	0	0	0	0	0	0	0	0	0	0.125	3	2	1	1	0.375	0.25	0.125	0.125	0	0	0	NA	NA	NA
Proctophyllodes clavatus	15	0	1	3	2	1	1	1	0	0	0	0	0	0	1	0	0	0	0	0	0	0	0	0	0	0.067	3	2	1	1	0.2	0.133	0.067	0.067	0	0	0	NA	NA	NA
Proctophyllodes cotyledon	5	0	0	0	0	0	0	0	0	0	0	0	0	0	0	0	0	0	0	0	0	0	0	0	0	0	NA	NA	NA	NA	0	0	0	0	0	NA	0	NA	NA	NA
Proctophyllodes doleophyes	12	0	1	3	2	1	1	1	0	0	0	0	0	0	1	0	0	0	0	0	0	0	0	0	0	0.083	3	2	1	1	0.25	0.167	0.083	0.083	0	0	0	NA	NA	NA
Proctophyllodes fuchsi	5	0	1	3	2	1	1	1	0	0	0	0	0	0	1	0	0	0	0	0	0	0	0	0	0	0.2	3	2	1	1	0.6	0.4	0.2	0.2	0	0	0	NA	NA	NA
Proctophyllodes glandarinus	7	0	1	3	2	1	1	1	0	0	0	0	0	0	1	0	0	0	0	0	0	0	0	0	0	0.143	3	2	1	1	0.429	0.286	0.143	0.143	0	0	0	NA	NA	NA
Proctophyllodes hipposideros	10	0	2	6	4	2	2	2	0	0	0	0	0	0	2	0	0	0	0	0	0	0	0	0	0	0.2	3	2	1	1	0.6	0.4	0.2	0.2	0	0	0	NA	NA	NA
Proctophyllodes leptocaulus	5	0	1	3	2	1	1	1	0	0	0	0	0	0	1	0	0	0	0	0	0	0	0	0	0	0.2	3	2	1	1	0.6	0.4	0.2	0.2	0	0	0	NA	NA	NA
Proctophyllodes lusciniae	3	0	0	0	0	0	0	0	0	0	0	0	0	0	0	0	0	0	0	0	0	0	0	0	0	0	NA	NA	NA	NA	0	0	0	0	0	NA	0	NA	NA	NA
Proctophyllodes macedo	2	0	0	0	0	0	0	0	0	0	0	0	0	0	0	0	0	0	0	0	0	0	0	0	0	0	NA	NA	NA	NA	0	0	0	0	0	NA	0	NA	NA	NA
Proctophyllodes megaphyllus	6	0	1	3	2	1	1	1	0	0	0	0	0	0	1	0	0	0	0	0	0	0	0	0	0	0.167	3	2	1	1	0.5	0.333	0.167	0.167	0	0	0	NA	NA	NA
Proctophyllodes mesocaulus	9	0	1	3	2	1	1	1	0	0	0	0	0	0	1	0	0	0	0	0	0	0	0	0	0	0.111	3	2	1	1	0.333	0.222	0.111	0.111	0	0	0	NA	NA	NA
Proctophyllodes miliariae	1	0	0	0	0	0	0	0	0	0	0	0	0	0	0	0	0	0	0	0	0	0	0	0	0	0	NA	NA	NA	NA	0	0	0	0	0	NA	0	NA	NA	NA
Proctophyllodes motacillae	5	0	1	3	2	1	1	1	0	0	0	0	0	0	1	0	0	0	0	0	0	0	0	0	0	0.2	3	2	1	1	0.6	0.4	0.2	0.2	0	0	0	NA	NA	NA
Proctophyllodes musicus	9	0	1	3	2	1	1	1	0	0	0	0	0	0	1	0	0	0	0	0	0	0	0	0	0	0.111	3	2	1	1	0.333	0.222	0.111	0.111	0	0	0	NA	NA	NA
Proctophyllodes neopinnatus	6	0	1	3	2	1	1	1	0	0	0	0	0	0	1	0	0	0	0	0	0	0	0	0	0	0.167	3	2	1	1	0.5	0.333	0.167	0.167	0	0	0	NA	NA	NA
Proctophyllodes pinnatus	9	0	1	3	2	1	1	1	0	0	0	0	0	0	1	0	0	0	0	0	0	0	0	0	0	0.111	3	2	1	1	0.333	0.222	0.111	0.111	0	0	0	NA	NA	NA
Proctophyllodes poublani	1	0	0	0	0	0	0	0	0	0	0	0	0	0	0	0	0	0	0	0	0	0	0	0	0	0	NA	NA	NA	NA	0	0	0	0	0	NA	0	NA	NA	NA
Proctophyllodes reguli	6	0	1	3	2	1	1	1	0	0	0	0	0	0	1	0	0	0	0	0	0	0	0	0	0	0.167	3	2	1	1	0.5	0.333	0.167	0.167	0	0	0	NA	NA	NA
Proctophyllodes remizicola	1	0	0	0	0	0	0	0	0	0	0	0	0	0	0	0	0	0	0	0	0	0	0	0	0	0	NA	NA	NA	NA	0	0	0	0	0	NA	0	NA	NA	NA
Proctophyllodes rubeculinus	8	0	1	3	2	1	1	1	0	0	0	0	0	0	1	0	0	0	0	0	0	0	0	0	0	0.125	3	2	1	1	0.375	0.25	0.125	0.125	0	0	0	NA	NA	NA
Proctophyllodes schoenicli	6	0	1	3	2	1	1	1	0	0	0	0	0	0	1	0	0	0	0	0	0	0	0	0	0	0.167	3	2	1	1	0.5	0.333	0.167	0.167	0	0	0	NA	NA	NA
Proctophyllodes schwerinensis	5	0	1	3	2	1	1	1	0	0	0	0	0	0	1	0	0	0	0	0	0	0	0	0	0	0.2	3	2	1	1	0.6	0.4	0.2	0.2	0	0	0	NA	NA	NA
Proctophyllodes serini	3	0	0	0	0	0	0	0	0	0	0	0	0	0	0	0	0	0	0	0	0	0	0	0	0	0	NA	NA	NA	NA	0	0	0	0	0	NA	0	NA	NA	NA
Proctophyllodes simillimus	5	0	1	3	2	1	1	1	0	0	0	0	0	0	1	0	0	0	0	0	0	0	0	0	0	0.2	3	2	1	1	0.6	0.4	0.2	0.2	0	0	0	NA	NA	NA
Proctophyllodes sp. BOLD:ACR0281	1	0	0	0	0	0	0	0	0	0	0	0	0	0	0	0	0	0	0	0	0	0	0	0	0	0	NA	NA	NA	NA	0	0	0	0	0	NA	0	NA	NA	NA
Proctophyllodes spini	12	0	2	6	4	2	2	2	0	0	0	0	0	0	2	0	0	0	0	0	0	0	0	0	0	0.167	3	2	1	1	0.5	0.333	0.167	0.167	0	0	0	NA	NA	NA
Proctophyllodes stylifer	22	0	2	6	4	2	2	2	0	0	0	0	0	0	2	0	0	0	0	0	0	0	0	0	0	0.091	3	2	1	1	0.273	0.182	0.091	0.091	0	0	0	NA	NA	NA
Proctophyllodes sylviae	11	0	1	3	2	1	1	1	0	0	0	0	0	0	1	0	0	0	0	0	0	0	0	0	0	0.091	3	2	1	1	0.273	0.182	0.091	0.091	0	0	0	NA	NA	NA
Proctophyllodes tenericaulus	5	0	1	3	2	1	1	1	0	0	0	0	0	0	1	0	0	0	0	0	0	0	0	0	0	0.2	3	2	1	1	0.6	0.4	0.2	0.2	0	0	0	NA	NA	NA
Proctophyllodes troncatus	8	0	1	3	2	1	1	1	0	0	0	0	0	0	1	0	0	0	0	0	0	0	0	0	0	0.125	3	2	1	1	0.375	0.25	0.125	0.125	0	0	0	NA	NA	NA
Proctophyllodes vassilevi	5	0	1	3	2	1	1	1	0	0	0	0	0	0	1	0	0	0	0	0	0	0	0	0	0	0.2	3	2	1	1	0.6	0.4	0.2	0.2	0	0	0	NA	NA	NA
Proctophyllodes vegetans	3	0	1	3	2	1	1	1	0	0	0	0	0	0	1	0	0	0	0	0	0	0	0	0	0	0.333	3	2	1	1	1	0.667	0.333	0.333	0	0	0	NA	NA	NA
Proctophyllodes vitzthumi	5	0	1	3	2	1	1	1	0	0	0	0	0	0	1	0	0	0	0	0	0	0	0	0	0	0.2	3	2	1	1	0.6	0.4	0.2	0.2	0	0	0	NA	NA	NA
Proctophyllodes volgini	1	0	0	0	0	0	0	0	0	0	0	0	0	0	0	0	0	0	0	0	0	0	0	0	0	0	NA	NA	NA	NA	0	0	0	0	0	NA	0	NA	NA	NA
Proctophyllodes weigoldi	6	0	1	3	2	1	1	1	0	0	0	0	0	0	1	0	0	0	0	0	0	0	0	0	0	0.167	3	2	1	1	0.5	0.333	0.167	0.167	0	0	0	NA	NA	NA
Proctotrupes bistriatus	6	0	0	0	0	0	0	0	0	0	0	0	0	0	0	0	0	0	0	0	0	0	0	0	0	0	NA	NA	NA	NA	0	0	0	0	0	NA	0	NA	NA	NA
Proctotrupidae sp. BOLD:AAG0076	4	0	0	0	0	0	0	0	0	0	0	0	0	0	0	0	0	0	0	0	0	0	0	0	0	0	NA	NA	NA	NA	0	0	0	0	0	NA	0	NA	NA	NA
Proctotrupidae sp. BOLD:AAG0079	11	0	0	0	0	0	0	0	0	0	0	0	0	0	0	0	0	0	0	0	0	0	0	0	0	0	NA	NA	NA	NA	0	0	0	0	0	NA	0	NA	NA	NA
Proctotrupidae sp. BOLD:AAG7970	4	0	0	0	0	0	0	0	0	0	0	0	0	0	0	0	0	0	0	0	0	0	0	0	0	0	NA	NA	NA	NA	0	0	0	0	0	NA	0	NA	NA	NA
Proctotrupidae sp. BOLD:AAG7971	12	0	0	0	0	0	0	0	0	0	0	0	0	0	0	0	0	0	0	0	0	0	0	0	0	0	NA	NA	NA	NA	0	0	0	0	0	NA	0	NA	NA	NA
Proctotrupidae sp. BOLD:AAM7421	2	0	0	0	0	0	0	0	0	0	0	0	0	0	0	0	0	0	0	0	0	0	0	0	0	0	NA	NA	NA	NA	0	0	0	0	0	NA	0	NA	NA	NA
Proctotrupidae sp. BOLD:AAU8963	5	0	0	0	0	0	0	0	0	0	0	0	0	0	0	0	0	0	0	0	0	0	0	0	0	0	NA	NA	NA	NA	0	0	0	0	0	NA	0	NA	NA	NA
Proctotrupidae sp. BOLD:AAU9014	3	0	0	0	0	0	0	0	0	0	0	0	0	0	0	0	0	0	0	0	0	0	0	0	0	0	NA	NA	NA	NA	0	0	0	0	0	NA	0	NA	NA	NA
Proctotrupidae sp. BOLD:AAU9262	5	0	0	0	0	0	0	0	0	0	0	0	0	0	0	0	0	0	0	0	0	0	0	0	0	0	NA	NA	NA	NA	0	0	0	0	0	NA	0	NA	NA	NA
Proctotrupidae sp. BOLD:AAU9306	15	0	0	0	0	0	0	0	0	0	0	0	0	0	0	0	0	0	0	0	0	0	0	0	0	0	NA	NA	NA	NA	0	0	0	0	0	NA	0	NA	NA	NA
Proctotrupidae sp. BOLD:AAU9426	1	0	0	0	0	0	0	0	0	0	0	0	0	0	0	0	0	0	0	0	0	0	0	0	0	0	NA	NA	NA	NA	0	0	0	0	0	NA	0	NA	NA	NA
Proctotrupidae sp. BOLD:AAU9562	9	0	0	0	0	0	0	0	0	0	0	0	0	0	0	0	0	0	0	0	0	0	0	0	0	0	NA	NA	NA	NA	0	0	0	0	0	NA	0	NA	NA	NA
Proctotrupidae sp. BOLD:ABX5978	3	0	0	0	0	0	0	0	0	0	0	0	0	0	0	0	0	0	0	0	0	0	0	0	0	0	NA	NA	NA	NA	0	0	0	0	0	NA	0	NA	NA	NA
Proctotrupidae sp. BOLD:ABY3037	3	0	0	0	0	0	0	0	0	0	0	0	0	0	0	0	0	0	0	0	0	0	0	0	0	0	NA	NA	NA	NA	0	0	0	0	0	NA	0	NA	NA	NA
Proctotrupidae sp. BOLD:ACB1309	1	0	0	0	0	0	0	0	0	0	0	0	0	0	0	0	0	0	0	0	0	0	0	0	0	0	NA	NA	NA	NA	0	0	0	0	0	NA	0	NA	NA	NA
Proctotrupidae sp. BOLD:ACC4344	3	0	0	0	0	0	0	0	0	0	0	0	0	0	0	0	0	0	0	0	0	0	0	0	0	0	NA	NA	NA	NA	0	0	0	0	0	NA	0	NA	NA	NA
Proctotrupidae sp. BOLD:ACC6877	2	0	0	0	0	0	0	0	0	0	0	0	0	0	0	0	0	0	0	0	0	0	0	0	0	0	NA	NA	NA	NA	0	0	0	0	0	NA	0	NA	NA	NA
Proctotrupidae sp. BOLD:ACC7614	5	0	0	0	0	0	0	0	0	0	0	0	0	0	0	0	0	0	0	0	0	0	0	0	0	0	NA	NA	NA	NA	0	0	0	0	0	NA	0	NA	NA	NA
Proctotrupidae sp. BOLD:ACG0271	1	0	0	0	0	0	0	0	0	0	0	0	0	0	0	0	0	0	0	0	0	0	0	0	0	0	NA	NA	NA	NA	0	0	0	0	0	NA	0	NA	NA	NA
Proctotrupidae sp. BOLD:ACG6148	8	0	0	0	0	0	0	0	0	0	0	0	0	0	0	0	0	0	0	0	0	0	0	0	0	0	NA	NA	NA	NA	0	0	0	0	0	NA	0	NA	NA	NA
Proctotrupidae sp. BOLD:ACI7050	1	0	0	0	0	0	0	0	0	0	0	0	0	0	0	0	0	0	0	0	0	0	0	0	0	0	NA	NA	NA	NA	0	0	0	0	0	NA	0	NA	NA	NA
Proctotrupidae sp. BOLD:ACI7745	3	0	0	0	0	0	0	0	0	0	0	0	0	0	0	0	0	0	0	0	0	0	0	0	0	0	NA	NA	NA	NA	0	0	0	0	0	NA	0	NA	NA	NA
Proctotrupidae sp. BOLD:ACJ3326	1	0	0	0	0	0	0	0	0	0	0	0	0	0	0	0	0	0	0	0	0	0	0	0	0	0	NA	NA	NA	NA	0	0	0	0	0	NA	0	NA	NA	NA
Proctotrupidae sp. BOLD:ACK2444	2	0	0	0	0	0	0	0	0	0	0	0	0	0	0	0	0	0	0	0	0	0	0	0	0	0	NA	NA	NA	NA	0	0	0	0	0	NA	0	NA	NA	NA
Proctotrupidae sp. BOLD:ACM1712	15	0	0	0	0	0	0	0	0	0	0	0	0	0	0	0	0	0	0	0	0	0	0	0	0	0	NA	NA	NA	NA	0	0	0	0	0	NA	0	NA	NA	NA
Proctotrupidae sp. BOLD:ACN9830	1	0	0	0	0	0	0	0	0	0	0	0	0	0	0	0	0	0	0	0	0	0	0	0	0	0	NA	NA	NA	NA	0	0	0	0	0	NA	0	NA	NA	NA
Proctotrupidae sp. BOLD:ACP7719	1	0	0	0	0	0	0	0	0	0	0	0	0	0	0	0	0	0	0	0	0	0	0	0	0	0	NA	NA	NA	NA	0	0	0	0	0	NA	0	NA	NA	NA
Proctotrupidae sp. BOLD:ACQ0389	1	0	0	0	0	0	0	0	0	0	0	0	0	0	0	0	0	0	0	0	0	0	0	0	0	0	NA	NA	NA	NA	0	0	0	0	0	NA	0	NA	NA	NA
Proctotrupidae sp. CNJAG1452-12	1	0	0	0	0	0	0	0	0	0	0	0	0	0	0	0	0	0	0	0	0	0	0	0	0	0	NA	NA	NA	NA	0	0	0	0	0	NA	0	NA	NA	NA
Procubitermes arboricola	14	0	0	0	0	0	0	0	0	0	0	0	0	0	0	0	0	0	0	0	0	0	0	0	0	0	NA	NA	NA	NA	0	0	0	0	0	NA	0	NA	NA	NA
Procyon lotor (Raccoon)	346	0	43	138	148	12	13	17	1	5	0	0	0	3	14	2	4	0	0	0	0	0	0	0	0	0.124	3.209	3.442	0.279	0.302	0.399	0.428	0.035	0.038	0.012	0.093	0	NA	NA	NA
Procypris mera (Chinese-ink carp)	41	0	17	74	57	2	0	2	0	5	0	0	0	0	2	0	5	0	0	0	0	0	0	0	0	0.415	4.353	3.353	0.118	0	1.805	1.39	0.049	0	0.122	0.294	0	NA	NA	NA
Procypris rabaudi (rock carp)	46	0	5	7	6	0	0	3	1	0	0	0	0	0	4	0	0	0	0	0	0	0	0	0	0	0.109	1.4	1.2	0	0	0.152	0.13	0	0	0	0	0	NA	NA	NA
Prodaticus bivittatus	8	0	3	14	3	0	0	3	0	0	0	0	0	0	3	0	0	0	0	0	0	0	0	0	0	0.375	4.667	1	0	0	1.75	0.375	0	0	0	0	0	NA	NA	NA
Prodaticus dorsiger	15	0	3	13	4	0	0	3	0	0	0	0	0	0	3	0	0	0	0	0	0	0	0	0	0	0.2	4.333	1.333	0	0	0.867	0.267	0	0	0	0	0	NA	NA	NA
Prodaticus exclamationis	11	0	5	30	6	0	0	5	0	0	0	0	0	0	5	0	0	0	0	0	0	0	0	0	0	0.455	6	1.2	0	0	2.727	0.545	0	0	0	0	0	NA	NA	NA
Prodaticus fabricii	13	0	5	27	6	0	0	5	0	0	0	0	0	0	5	0	0	0	0	0	0	0	0	0	0	0.385	5.4	1.2	0	0	2.077	0.462	0	0	0	0	0	NA	NA	NA
Prodaticus grammicus	8	0	2	7	2	0	0	2	0	0	0	0	0	0	2	0	0	0	0	0	0	0	0	0	0	0.25	3.5	1	0	0	0.875	0.25	0	0	0	0	0	NA	NA	NA
Prodaticus luczonicus	11	0	3	21	5	0	0	3	0	0	0	0	0	0	3	0	0	0	0	0	0	0	0	0	0	0.273	7	1.667	0	0	1.909	0.455	0	0	0	0	0	NA	NA	NA
Prodaticus servillianus	14	0	4	20	5	0	0	4	0	0	0	0	0	0	4	0	0	0	0	0	0	0	0	0	0	0.286	5	1.25	0	0	1.429	0.357	0	0	0	0	0	NA	NA	NA
Prodaticus transversalis	9	0	2	13	2	0	0	2	0	0	0	0	0	0	2	0	0	0	0	0	0	0	0	0	0	0.222	6.5	1	0	0	1.444	0.222	0	0	0	0	0	NA	NA	NA
Prodaticus vittatus	9	0	3	21	5	0	0	3	0	0	0	0	0	0	3	0	0	0	0	0	0	0	0	0	0	0.333	7	1.667	0	0	2.333	0.556	0	0	0	0	0	NA	NA	NA
Prodiamesa olivacea	37	0	4	12	4	0	0	0	2	0	0	0	0	0	2	0	0	0	0	0	0	0	0	0	0	0.108	3	1	0	0	0.324	0.108	0	0	0	0	0	NA	NA	NA
Prodiplosis sp. BIOTEC-CMC01	1	0	0	0	0	0	0	0	0	0	0	0	0	0	0	0	0	0	0	0	0	0	0	0	0	0	NA	NA	NA	NA	0	0	0	0	0	NA	0	NA	NA	NA
Prodiplosis sp. BIOTEC-CMC02	1	0	0	0	0	0	0	0	0	0	0	0	0	0	0	0	0	0	0	0	0	0	0	0	0	0	NA	NA	NA	NA	0	0	0	0	0	NA	0	NA	NA	NA
Prodiplosis sp. BIOTEC-CMC03	1	0	0	0	0	0	0	0	0	0	0	0	0	0	0	0	0	0	0	0	0	0	0	0	0	0	NA	NA	NA	NA	0	0	0	0	0	NA	0	NA	NA	NA
Prodiplosis sp. BIOTEC-CMC04	1	0	0	0	0	0	0	0	0	0	0	0	0	0	0	0	0	0	0	0	0	0	0	0	0	0	NA	NA	NA	NA	0	0	0	0	0	NA	0	NA	NA	NA
Prodiplosis sp. BIOTEC-CMC05	1	0	0	0	0	0	0	0	0	0	0	0	0	0	0	0	0	0	0	0	0	0	0	0	0	0	NA	NA	NA	NA	0	0	0	0	0	NA	0	NA	NA	NA
Prodiplosis sp. BIOTEC-CMC06	1	0	0	0	0	0	0	0	0	0	0	0	0	0	0	0	0	0	0	0	0	0	0	0	0	0	NA	NA	NA	NA	0	0	0	0	0	NA	0	NA	NA	NA
Prodiplosis sp. BIOTEC-CMC07	1	0	0	0	0	0	0	0	0	0	0	0	0	0	0	0	0	0	0	0	0	0	0	0	0	0	NA	NA	NA	NA	0	0	0	0	0	NA	0	NA	NA	NA
Prodiplosis sp. BIOTEC-CMC08	1	0	0	0	0	0	0	0	0	0	0	0	0	0	0	0	0	0	0	0	0	0	0	0	0	0	NA	NA	NA	NA	0	0	0	0	0	NA	0	NA	NA	NA
Prodiplosis sp. BIOTEC-CMC09	1	0	0	0	0	0	0	0	0	0	0	0	0	0	0	0	0	0	0	0	0	0	0	0	0	0	NA	NA	NA	NA	0	0	0	0	0	NA	0	NA	NA	NA
Prodiplosis sp. BIOTEC-CMC10	1	0	0	0	0	0	0	0	0	0	0	0	0	0	0	0	0	0	0	0	0	0	0	0	0	0	NA	NA	NA	NA	0	0	0	0	0	NA	0	NA	NA	NA
Prodiplosis sp. BIOTEC-CMC11	1	0	0	0	0	0	0	0	0	0	0	0	0	0	0	0	0	0	0	0	0	0	0	0	0	0	NA	NA	NA	NA	0	0	0	0	0	NA	0	NA	NA	NA
Prodiplosis sp. BIOTEC-CMC12	1	0	0	0	0	0	0	0	0	0	0	0	0	0	0	0	0	0	0	0	0	0	0	0	0	0	NA	NA	NA	NA	0	0	0	0	0	NA	0	NA	NA	NA
Prodiplosis sp. BIOTEC-CMC13	1	0	0	0	0	0	0	0	0	0	0	0	0	0	0	0	0	0	0	0	0	0	0	0	0	0	NA	NA	NA	NA	0	0	0	0	0	NA	0	NA	NA	NA
Prodiplosis sp. BIOTEC-CMC14	1	0	0	0	0	0	0	0	0	0	0	0	0	0	0	0	0	0	0	0	0	0	0	0	0	0	NA	NA	NA	NA	0	0	0	0	0	NA	0	NA	NA	NA
Prodiplosis sp. BIOTEC-CMC15	1	0	0	0	0	0	0	0	0	0	0	0	0	0	0	0	0	0	0	0	0	0	0	0	0	0	NA	NA	NA	NA	0	0	0	0	0	NA	0	NA	NA	NA
Prodiplosis sp. BIOTEC-CMC16	1	0	0	0	0	0	0	0	0	0	0	0	0	0	0	0	0	0	0	0	0	0	0	0	0	0	NA	NA	NA	NA	0	0	0	0	0	NA	0	NA	NA	NA
Prodiplosis sp. BIOTEC-CMC17	1	0	0	0	0	0	0	0	0	0	0	0	0	0	0	0	0	0	0	0	0	0	0	0	0	0	NA	NA	NA	NA	0	0	0	0	0	NA	0	NA	NA	NA
Prodiplosis sp. BIOTEC-CMC18	1	0	0	0	0	0	0	0	0	0	0	0	0	0	0	0	0	0	0	0	0	0	0	0	0	0	NA	NA	NA	NA	0	0	0	0	0	NA	0	NA	NA	NA
Prodiplosis sp. BIOTEC-CMC19	1	0	0	0	0	0	0	0	0	0	0	0	0	0	0	0	0	0	0	0	0	0	0	0	0	0	NA	NA	NA	NA	0	0	0	0	0	NA	0	NA	NA	NA
Prodiplosis sp. BIOTEC-CMC20	1	0	0	0	0	0	0	0	0	0	0	0	0	0	0	0	0	0	0	0	0	0	0	0	0	0	NA	NA	NA	NA	0	0	0	0	0	NA	0	NA	NA	NA
Prodiplosis sp. BIOTEC-CMC21	1	0	0	0	0	0	0	0	0	0	0	0	0	0	0	0	0	0	0	0	0	0	0	0	0	0	NA	NA	NA	NA	0	0	0	0	0	NA	0	NA	NA	NA
Prodiplosis sp. BIOTEC-CMC22	1	0	0	0	0	0	0	0	0	0	0	0	0	0	0	0	0	0	0	0	0	0	0	0	0	0	NA	NA	NA	NA	0	0	0	0	0	NA	0	NA	NA	NA
Prodiplosis sp. BIOTEC-CMC23	1	0	0	0	0	0	0	0	0	0	0	0	0	0	0	0	0	0	0	0	0	0	0	0	0	0	NA	NA	NA	NA	0	0	0	0	0	NA	0	NA	NA	NA
Prodiplosis sp. BIOTEC-CMC24	1	0	0	0	0	0	0	0	0	0	0	0	0	0	0	0	0	0	0	0	0	0	0	0	0	0	NA	NA	NA	NA	0	0	0	0	0	NA	0	NA	NA	NA
Prodiplosis sp. BIOTEC-CMC25	1	0	0	0	0	0	0	0	0	0	0	0	0	0	0	0	0	0	0	0	0	0	0	0	0	0	NA	NA	NA	NA	0	0	0	0	0	NA	0	NA	NA	NA
Prodiplosis sp. BIOTEC-CMC26	1	0	0	0	0	0	0	0	0	0	0	0	0	0	0	0	0	0	0	0	0	0	0	0	0	0	NA	NA	NA	NA	0	0	0	0	0	NA	0	NA	NA	NA
Prodiplosis sp. BIOTEC-CMC27	1	0	0	0	0	0	0	0	0	0	0	0	0	0	0	0	0	0	0	0	0	0	0	0	0	0	NA	NA	NA	NA	0	0	0	0	0	NA	0	NA	NA	NA
Prodiplosis sp. BIOTEC-CMC28	1	0	0	0	0	0	0	0	0	0	0	0	0	0	0	0	0	0	0	0	0	0	0	0	0	0	NA	NA	NA	NA	0	0	0	0	0	NA	0	NA	NA	NA
Prodiplosis sp. BIOTEC-CMC29	1	0	0	0	0	0	0	0	0	0	0	0	0	0	0	0	0	0	0	0	0	0	0	0	0	0	NA	NA	NA	NA	0	0	0	0	0	NA	0	NA	NA	NA
Prodiplosis sp. BIOTEC-CMC30	1	0	0	0	0	0	0	0	0	0	0	0	0	0	0	0	0	0	0	0	0	0	0	0	0	0	NA	NA	NA	NA	0	0	0	0	0	NA	0	NA	NA	NA
Prodontocharax sp. MNHG2725025-1525	3	0	0	0	0	0	0	0	0	0	0	0	0	0	0	0	0	0	0	0	0	0	0	0	0	0	NA	NA	NA	NA	0	0	0	0	0	NA	0	NA	NA	NA
Prodontocharax sp. MNHG2725025-1526	3	0	0	0	0	0	0	0	0	0	0	0	0	0	0	0	0	0	0	0	0	0	0	0	0	0	NA	NA	NA	NA	0	0	0	0	0	NA	0	NA	NA	NA
Prodoxidae sp. BOLD:ACE1943	2	0	0	0	0	0	0	0	0	0	0	0	0	0	0	0	0	0	0	0	0	0	0	0	0	0	NA	NA	NA	NA	0	0	0	0	0	NA	0	NA	NA	NA
Prodrasterius agnatus	2	0	0	0	0	0	0	0	0	0	0	0	0	0	0	0	0	0	0	0	0	0	0	0	0	0	NA	NA	NA	NA	0	0	0	0	0	NA	0	NA	NA	NA
Proechimys guairae (Guaira spiny rat)	26	0	1	3	2	0	1	1	0	0	0	0	0	0	1	0	0	0	0	0	0	0	0	0	0	0.038	3	2	0	1	0.115	0.077	0	0.038	0	0	0	NA	NA	NA
Proechimys longicaudatus (Long-tailed spiny rat)	68	0	0	0	0	0	0	0	0	0	0	0	0	0	0	0	0	0	0	0	0	0	0	0	0	0	NA	NA	NA	NA	0	0	0	0	0	NA	0	NA	NA	NA
Profelis aurata (African golden cat) (Caracal aurata)	28	0	2	1	3	0	0	2	0	0	0	0	0	0	2	0	0	0	0	0	0	0	0	0	0	0.071	0.5	1.5	0	0	0.036	0.107	0	0	0	0	0	NA	NA	NA
Profenusa pygmaea	12	0	1	2	1	0	0	1	0	0	0	0	0	0	1	0	0	0	0	0	0	0	0	0	0	0.083	2	1	0	0	0.167	0.083	0	0	0	0	0	NA	NA	NA
Profenusa thomsoni (ambermarked birch leafminer)	33	0	1	2	1	0	0	1	0	0	0	0	0	0	1	0	0	0	0	0	0	0	0	0	0	0.03	2	1	0	0	0.061	0.03	0	0	0	0	0	NA	NA	NA
Proformica buddhaensis	3	0	0	0	0	0	0	0	0	0	0	0	0	0	0	0	0	0	0	0	0	0	0	0	0	0	NA	NA	NA	NA	0	0	0	0	0	NA	0	NA	NA	NA
Proformica mongolica	14	0	6	5	14	1	0	2	0	1	0	0	0	0	2	0	1	0	0	0	0	0	0	0	0	0.429	0.833	2.333	0.167	0	0.357	1	0.071	0	0.071	0.167	0	NA	NA	NA
Profundibacter amoris	3454	0	362	1041	607	68	47	290	28	5	0	0	0	30	265	25	3	0	0	0	0	0	0	0	0	0.105	2.876	1.677	0.188	0.13	0.301	0.176	0.02	0.014	0.001	0.008	0	NA	NA	NA
Profundibacterium mesophilum KAUST100406-0324	3300	0	738	1022	1230	84	86	536	66	19	0	0	0	86	467	54	14	0	0	0	0	0	0	0	0	0.224	1.385	1.667	0.114	0.117	0.31	0.373	0.025	0.026	0.004	0.019	0	NA	NA	NA
Profundiconus aff. profundorum MNHN IM 2007-34866	1	0	0	0	0	0	0	0	0	0	0	0	0	0	0	0	0	0	0	0	0	0	0	0	0	0	NA	NA	NA	NA	0	0	0	0	0	NA	0	NA	NA	NA
Profundiconus aff. profundorum MNHN IM 2009-18225	1	0	0	0	0	0	0	0	0	0	0	0	0	0	0	0	0	0	0	0	0	0	0	0	0	0	NA	NA	NA	NA	0	0	0	0	0	NA	0	NA	NA	NA
Profundiconus aff. profundorum MNHN IM 2009-18227	1	0	0	0	0	0	0	0	0	0	0	0	0	0	0	0	0	0	0	0	0	0	0	0	0	0	NA	NA	NA	NA	0	0	0	0	0	NA	0	NA	NA	NA
Profundiconus kanakinus	3	0	0	0	0	0	0	0	0	0	0	0	0	0	0	0	0	0	0	0	0	0	0	0	0	0	NA	NA	NA	NA	0	0	0	0	0	NA	0	NA	NA	NA
Profundiconus smirna	2	0	0	0	0	0	0	0	0	0	0	0	0	0	0	0	0	0	0	0	0	0	0	0	0	0	NA	NA	NA	NA	0	0	0	0	0	NA	0	NA	NA	NA
Profundiconus teramachii	15	0	0	0	0	0	0	0	0	0	0	0	0	0	0	0	0	0	0	0	0	0	0	0	0	0	NA	NA	NA	NA	0	0	0	0	0	NA	0	NA	NA	NA
Profundiconus teramachii neotorquatus	1	0	0	0	0	0	0	0	0	0	0	0	0	0	0	0	0	0	0	0	0	0	0	0	0	0	NA	NA	NA	NA	0	0	0	0	0	NA	0	NA	NA	NA
Profundiconus vaubani	3	0	0	0	0	0	0	0	0	0	0	0	0	0	0	0	0	0	0	0	0	0	0	0	0	0	NA	NA	NA	NA	0	0	0	0	0	NA	0	NA	NA	NA
Profundulus labialis (largelip killifish)	25	0	4	14	6	0	1	4	0	0	0	0	0	0	4	0	0	0	0	0	0	0	0	0	0	0.16	3.5	1.5	0	0.25	0.56	0.24	0	0.04	0	0	0	NA	NA	NA
Progne chalybea	24	0	2	3	2	1	0	2	0	0	0	0	0	0	2	0	0	0	0	0	0	0	0	0	0	0.083	1.5	1	0.5	0	0.125	0.083	0.042	0	0	0	0	NA	NA	NA
Prognorisma substrigata	15	0	0	0	0	0	0	0	0	0	0	0	0	0	0	0	0	0	0	0	0	0	0	0	0	0	NA	NA	NA	NA	0	0	0	0	0	NA	0	NA	NA	NA
Progomphus obscurus	5	0	2	15	3	0	0	2	0	0	0	0	0	0	2	0	0	0	0	0	0	0	0	0	0	0.4	7.5	1.5	0	0	3	0.6	0	0	0	0	0	NA	NA	NA
Progonia umbrifera	2	0	0	0	0	0	0	0	0	0	0	0	0	0	0	0	0	0	0	0	0	0	0	0	0	0	NA	NA	NA	NA	0	0	0	0	0	NA	0	NA	NA	NA
Progoniada regularis	7	0	0	0	0	0	0	0	0	0	0	0	0	0	0	0	0	0	0	0	0	0	0	0	0	0	NA	NA	NA	NA	0	0	0	0	0	NA	0	NA	NA	NA
Prohardyia sp. BKC-2015	4	0	0	0	0	0	0	0	0	0	0	0	0	0	0	0	0	0	0	0	0	0	0	0	0	0	NA	NA	NA	NA	0	0	0	0	0	NA	0	NA	NA	NA
Proisotoma sp. 1 JRD-2015	14	0	0	0	0	0	0	0	0	0	0	0	0	0	0	0	0	0	0	0	0	0	0	0	0	0	NA	NA	NA	NA	0	0	0	0	0	NA	0	NA	NA	NA
Prokelisia crocea	2	0	0	0	0	0	0	0	0	0	0	0	0	0	0	0	0	0	0	0	0	0	0	0	0	0	NA	NA	NA	NA	0	0	0	0	0	NA	0	NA	NA	NA
Prokelisia dolus	4	0	0	0	0	0	0	0	0	0	0	0	0	0	0	0	0	0	0	0	0	0	0	0	0	0	NA	NA	NA	NA	0	0	0	0	0	NA	0	NA	NA	NA
Prokelisia salina	2	0	0	0	0	0	0	0	0	0	0	0	0	0	0	0	0	0	0	0	0	0	0	0	0	0	NA	NA	NA	NA	0	0	0	0	0	NA	0	NA	NA	NA
Prokoenenia wheeleri	57	0	1	5	0	0	0	1	0	0	0	0	0	0	1	0	0	0	0	0	0	0	0	0	0	0.018	5	0	0	0	0.088	0	0	0	0	0	0	NA	NA	NA
Prolatiforceps fulviventris	2	0	0	0	0	0	0	0	0	0	0	0	0	0	0	0	0	0	0	0	0	0	0	0	0	0	NA	NA	NA	NA	0	0	0	0	0	NA	0	NA	NA	NA
Prolemur simus (Greater bamboo lemur) (Hapalemur simus)	37883	0	45330	163024	137865	15399	9612	9872	4691	5708	0	0	0	726	9801	4497	5247	0	0	0	0	0	0	0	0	1.197	3.596	3.041	0.34	0.212	4.303	3.639	0.406	0.254	0.139	0.116	0	NA	NA	NA
Prolepsis tristis	4	0	0	0	0	0	0	0	0	0	0	0	0	0	0	0	0	0	0	0	0	0	0	0	0	0	NA	NA	NA	NA	0	0	0	0	0	NA	0	NA	NA	NA
Proleucinodes xylopastalis	1	0	0	0	0	0	0	0	0	0	0	0	0	0	0	0	0	0	0	0	0	0	0	0	0	0	NA	NA	NA	NA	0	0	0	0	0	NA	0	NA	NA	NA
Prolimacodes badia	21	0	0	0	0	0	0	0	0	0	0	0	0	0	0	0	0	0	0	0	0	0	0	0	0	0	NA	NA	NA	NA	0	0	0	0	0	NA	0	NA	NA	NA
Prolita variabilis	1	0	0	0	0	0	0	0	0	0	0	0	0	0	0	0	0	0	0	0	0	0	0	0	0	0	NA	NA	NA	NA	0	0	0	0	0	NA	0	NA	NA	NA
Prolixibacter bellariivorans	4115	0	271	1124	535	127	39	221	25	0	0	0	0	9	213	24	0	0	0	0	0	0	0	0	0	0.066	4.148	1.974	0.469	0.144	0.273	0.13	0.031	0.009	0	0	0	NA	NA	NA
Prolixibacter denitrificans	3987	0	259	1202	611	135	52	208	24	1	0	0	0	12	198	22	1	0	0	0	0	0	0	0	0	0.065	4.641	2.359	0.521	0.201	0.301	0.153	0.034	0.013	0	0.004	0	NA	NA	NA
Prolixibacter sp. NT017	4119	0	269	1252	578	137	45	213	28	0	0	0	0	16	199	26	0	0	0	0	0	0	0	0	0	0.065	4.654	2.149	0.509	0.167	0.304	0.14	0.033	0.011	0	0	0	NA	NA	NA
Prolixibacter sp. SD074	3267	0	231	1095	485	116	35	189	19	1	0	0	0	8	184	16	1	0	0	0	0	0	0	0	0	0.071	4.74	2.1	0.502	0.152	0.335	0.148	0.036	0.011	0	0.004	0	NA	NA	NA
Prolixibacteraceae bacterium	33555	0	1709	7026	3942	697	294	1414	128	12	0	0	0	68	1353	121	12	0	0	0	0	0	0	0	0	0.051	4.111	2.307	0.408	0.172	0.209	0.117	0.021	0.009	0	0.007	0	NA	NA	NA
Prolobus nitidulus	1	0	0	0	0	0	0	0	0	0	0	0	0	0	0	0	0	0	0	0	0	0	0	0	0	0	NA	NA	NA	NA	0	0	0	0	0	NA	0	NA	NA	NA
Prolophota pallida	2	0	0	0	0	0	0	0	0	0	0	0	0	0	0	0	0	0	0	0	0	0	0	0	0	0	NA	NA	NA	NA	0	0	0	0	0	NA	0	NA	NA	NA
Promachocrinus kerguelensis	167	0	0	0	0	0	0	0	0	0	0	0	0	0	0	0	0	0	0	0	0	0	0	0	0	0	NA	NA	NA	NA	0	0	0	0	0	NA	0	NA	NA	NA
Promachus albifacies	1	0	0	0	0	0	0	0	0	0	0	0	0	0	0	0	0	0	0	0	0	0	0	0	0	0	NA	NA	NA	NA	0	0	0	0	0	NA	0	NA	NA	NA
Promachus amastrus	3	0	0	0	0	0	0	0	0	0	0	0	0	0	0	0	0	0	0	0	0	0	0	0	0	0	NA	NA	NA	NA	0	0	0	0	0	NA	0	NA	NA	NA
Promachus rufipes	1	0	0	0	0	0	0	0	0	0	0	0	0	0	0	0	0	0	0	0	0	0	0	0	0	0	NA	NA	NA	NA	0	0	0	0	0	NA	0	NA	NA	NA
Promachus sp. NMSA DIP 70255	1	0	0	0	0	0	0	0	0	0	0	0	0	0	0	0	0	0	0	0	0	0	0	0	0	0	NA	NA	NA	NA	0	0	0	0	0	NA	0	NA	NA	NA
Promachus sp. USNM ENT 00914411	1	0	0	0	0	0	0	0	0	0	0	0	0	0	0	0	0	0	0	0	0	0	0	0	0	0	NA	NA	NA	NA	0	0	0	0	0	NA	0	NA	NA	NA
Promachus sp. USNM ENT 00914535	1	0	0	0	0	0	0	0	0	0	0	0	0	0	0	0	0	0	0	0	0	0	0	0	0	0	NA	NA	NA	NA	0	0	0	0	0	NA	0	NA	NA	NA
Promalactis albisquama	4	0	0	0	0	0	0	0	0	0	0	0	0	0	0	0	0	0	0	0	0	0	0	0	0	0	NA	NA	NA	NA	0	0	0	0	0	NA	0	NA	NA	NA
Promalactis atriplagata	5	0	1	0	1	0	0	1	0	0	0	0	0	0	1	0	0	0	0	0	0	0	0	0	0	0.2	0	1	0	0	0	0.2	0	0	0	0	0	NA	NA	NA
Promalactis autoclina	6	0	1	0	1	0	0	1	0	0	0	0	0	0	1	0	0	0	0	0	0	0	0	0	0	0.167	0	1	0	0	0	0.167	0	0	0	0	0	NA	NA	NA
Promalactis bitaenia	10	0	1	0	1	0	0	1	0	0	0	0	0	0	1	0	0	0	0	0	0	0	0	0	0	0.1	0	1	0	0	0	0.1	0	0	0	0	0	NA	NA	NA
Promalactis enopisema	9	0	0	0	0	0	0	0	0	0	0	0	0	0	0	0	0	0	0	0	0	0	0	0	0	0	NA	NA	NA	NA	0	0	0	0	0	NA	0	NA	NA	NA
Promalactis jezonica	20	0	2	1	1	0	0	2	0	0	0	0	0	0	2	0	0	0	0	0	0	0	0	0	0	0.1	0.5	0.5	0	0	0.05	0.05	0	0	0	0	0	NA	NA	NA
Promalactis odaiensis	19	0	1	0	1	0	0	1	0	0	0	0	0	0	1	0	0	0	0	0	0	0	0	0	0	0.053	0	1	0	0	0	0.053	0	0	0	0	0	NA	NA	NA
Promalactis sp. 1 SK-2014	5	0	1	0	1	0	0	1	0	0	0	0	0	0	1	0	0	0	0	0	0	0	0	0	0	0.2	0	1	0	0	0	0.2	0	0	0	0	0	NA	NA	NA
Promalactis sp. 3 SK-2014	6	0	1	0	1	0	0	1	0	0	0	0	0	0	1	0	0	0	0	0	0	0	0	0	0	0.167	0	1	0	0	0	0.167	0	0	0	0	0	NA	NA	NA
Promalactis striola	5	0	0	0	0	0	0	0	0	0	0	0	0	0	0	0	0	0	0	0	0	0	0	0	0	0	NA	NA	NA	NA	0	0	0	0	0	NA	0	NA	NA	NA
Promalactis suzukiella	30	0	1	0	1	0	0	1	0	0	0	0	0	0	1	0	0	0	0	0	0	0	0	0	0	0.033	0	1	0	0	0	0.033	0	0	0	0	0	NA	NA	NA
Promalactis wonjuensis	6	0	1	0	1	0	0	1	0	0	0	0	0	0	1	0	0	0	0	0	0	0	0	0	0	0.167	0	1	0	0	0	0.167	0	0	0	0	0	NA	NA	NA
Promegninia bulweriae	1	0	0	0	0	0	0	0	0	0	0	0	0	0	0	0	0	0	0	0	0	0	0	0	0	0	NA	NA	NA	NA	0	0	0	0	0	NA	0	NA	NA	NA
Promegninia calonectris	2	0	0	0	0	0	0	0	0	0	0	0	0	0	0	0	0	0	0	0	0	0	0	0	0	0	NA	NA	NA	NA	0	0	0	0	0	NA	0	NA	NA	NA
Promethis angulata	3	0	1	3	1	0	0	1	0	0	0	0	0	0	1	0	0	0	0	0	0	0	0	0	0	0.333	3	1	0	0	1	0.333	0	0	0	0	0	NA	NA	NA
Prometopus inassueta	2	0	0	0	0	0	0	0	0	0	0	0	0	0	0	0	0	0	0	0	0	0	0	0	0	0	NA	NA	NA	NA	0	0	0	0	0	NA	0	NA	NA	NA
Prometopus sp. ANIC1	2	0	0	0	0	0	0	0	0	0	0	0	0	0	0	0	0	0	0	0	0	0	0	0	0	0	NA	NA	NA	NA	0	0	0	0	0	NA	0	NA	NA	NA
Prometopus sp. ANIC2	1	0	0	0	0	0	0	0	0	0	0	0	0	0	0	0	0	0	0	0	0	0	0	0	0	0	NA	NA	NA	NA	0	0	0	0	0	NA	0	NA	NA	NA
Promicromonospora citrea	4551	0	1659	1088	2535	66	123	1112	198	46	0	0	0	403	816	115	22	0	0	0	0	0	0	0	0	0.365	0.656	1.528	0.04	0.074	0.239	0.557	0.015	0.027	0.005	0.013	0	NA	NA	NA
Promicromonospora soli	4862	0	1716	1467	2566	87	128	1130	201	54	0	0	0	333	890	137	25	0	0	0	0	0	0	0	0	0.353	0.855	1.495	0.051	0.075	0.302	0.528	0.018	0.026	0.005	0.015	0	NA	NA	NA
Promicromonospora sp. AC04	5993	0	2331	1749	3239	111	150	1473	288	83	0	0	0	484	1131	189	40	0	0	0	0	0	0	0	0	0.389	0.75	1.39	0.048	0.064	0.292	0.54	0.019	0.025	0.007	0.017	0	NA	NA	NA
Promicromonospora sukumoe	5700	0	2337	1723	3413	104	151	1432	287	99	0	0	0	503	1091	176	48	0	0	0	0	0	0	0	0	0.41	0.737	1.46	0.045	0.065	0.302	0.599	0.018	0.026	0.008	0.021	0	NA	NA	NA
Promirotermes redundans	15	0	0	0	0	0	0	0	0	0	0	0	0	0	0	0	0	0	0	0	0	0	0	0	0	0	NA	NA	NA	NA	0	0	0	0	0	NA	0	NA	NA	NA
Promonturconchum superbum	2	0	0	0	0	0	0	0	0	0	0	0	0	0	0	0	0	0	0	0	0	0	0	0	0	0	NA	NA	NA	NA	0	0	0	0	0	NA	0	NA	NA	NA
Promops nasutus (brown mastiff bat)	2	0	0	0	0	0	0	0	0	0	0	0	0	0	0	0	0	0	0	0	0	0	0	0	0	0	NA	NA	NA	NA	0	0	0	0	0	NA	0	NA	NA	NA
Proneomenia sluiteri	1	0	0	0	0	0	0	0	0	0	0	0	0	0	0	0	0	0	0	0	0	0	0	0	0	0	NA	NA	NA	NA	0	0	0	0	0	NA	0	NA	NA	NA
Proneomenia sp. KMK-2014	1	0	0	0	0	0	0	0	0	0	0	0	0	0	0	0	0	0	0	0	0	0	0	0	0	0	NA	NA	NA	NA	0	0	0	0	0	NA	0	NA	NA	NA
Pronghorn antelope pestivirus	1	0	1	6	0	1	0	1	0	0	0	0	0	0	1	0	0	0	0	0	0	0	0	0	0	1	6	0	1	0	6	0	1	0	0	0	0	NA	NA	NA
Pronocera collaris collaris	3	0	0	0	0	0	0	0	0	0	0	0	0	0	0	0	0	0	0	0	0	0	0	0	0	0	NA	NA	NA	NA	0	0	0	0	0	NA	0	NA	NA	NA
Pronoctua craboi	2	0	0	0	0	0	0	0	0	0	0	0	0	0	0	0	0	0	0	0	0	0	0	0	0	0	NA	NA	NA	NA	0	0	0	0	0	NA	0	NA	NA	NA
Pronoctua peabodyae	1	0	0	0	0	0	0	0	0	0	0	0	0	0	0	0	0	0	0	0	0	0	0	0	0	0	NA	NA	NA	NA	0	0	0	0	0	NA	0	NA	NA	NA
Propebela fidicula	1	0	0	0	0	0	0	0	0	0	0	0	0	0	0	0	0	0	0	0	0	0	0	0	0	0	NA	NA	NA	NA	0	0	0	0	0	NA	0	NA	NA	NA
Propebela turricula	6	0	0	0	0	0	0	0	0	0	0	0	0	0	0	0	0	0	0	0	0	0	0	0	0	0	NA	NA	NA	NA	0	0	0	0	0	NA	0	NA	NA	NA
Propelops alaskensis	19	0	0	0	0	0	0	0	0	0	0	0	0	0	0	0	0	0	0	0	0	0	0	0	0	0	NA	NA	NA	NA	0	0	0	0	0	NA	0	NA	NA	NA
Propelops sp. BOLD:ACK6753	1	0	0	0	0	0	0	0	0	0	0	0	0	0	0	0	0	0	0	0	0	0	0	0	0	0	NA	NA	NA	NA	0	0	0	0	0	NA	0	NA	NA	NA
Properigea costa	3	0	0	0	0	0	0	0	0	0	0	0	0	0	0	0	0	0	0	0	0	0	0	0	0	0	NA	NA	NA	NA	0	0	0	0	0	NA	0	NA	NA	NA
Properigea niveirena	1	0	0	0	0	0	0	0	0	0	0	0	0	0	0	0	0	0	0	0	0	0	0	0	0	0	NA	NA	NA	NA	0	0	0	0	0	NA	0	NA	NA	NA
Prophalangopsidae sp. BOLD:ACB6844	9	0	0	0	0	0	0	0	0	0	0	0	0	0	0	0	0	0	0	0	0	0	0	0	0	0	NA	NA	NA	NA	0	0	0	0	0	NA	0	NA	NA	NA
Prophantis androstigmata	3	0	0	0	0	0	0	0	0	0	0	0	0	0	0	0	0	0	0	0	0	0	0	0	0	0	NA	NA	NA	NA	0	0	0	0	0	NA	0	NA	NA	NA
Prophantis sp. ANIC2	2	0	0	0	0	0	0	0	0	0	0	0	0	0	0	0	0	0	0	0	0	0	0	0	0	0	NA	NA	NA	NA	0	0	0	0	0	NA	0	NA	NA	NA
Prophantis sp. ANIC3	3	0	0	0	0	0	0	0	0	0	0	0	0	0	0	0	0	0	0	0	0	0	0	0	0	0	NA	NA	NA	NA	0	0	0	0	0	NA	0	NA	NA	NA
Prophysaon andersoni	11	0	0	0	0	0	0	0	0	0	0	0	0	0	0	0	0	0	0	0	0	0	0	0	0	0	NA	NA	NA	NA	0	0	0	0	0	NA	0	NA	NA	NA
Propionibacteriaceae bacterium	15582	0	3041	3619	5300	244	270	2379	258	40	0	0	0	436	2027	191	23	0	0	0	0	0	0	0	0	0.195	1.19	1.743	0.08	0.089	0.232	0.34	0.016	0.017	0.001	0.008	0	NA	NA	NA
Propionibacteriaceae bacterium ES.041	4136	0	1353	2017	3479	108	161	878	167	36	0	0	0	147	787	120	27	0	0	0	0	0	0	0	0	0.327	1.491	2.571	0.08	0.119	0.488	0.841	0.026	0.039	0.007	0.02	0	NA	NA	NA
Propionibacteriales bacterium	17078	0	4215	5071	6408	256	381	3172	432	55	0	0	0	684	2637	299	39	0	0	0	0	0	0	0	0	0.247	1.203	1.52	0.061	0.09	0.297	0.375	0.015	0.022	0.002	0.009	0	NA	NA	NA
Propionibacterium acidifaciens	2433	0	932	629	1508	32	85	602	107	34	0	0	0	202	467	55	19	0	0	0	0	0	0	0	0	0.383	0.675	1.618	0.034	0.091	0.259	0.62	0.013	0.035	0.008	0.02	0	NA	NA	NA
Propionibacterium acidifaciens F0233	2906	0	1149	789	1731	40	95	762	144	29	0	0	0	254	589	77	15	0	0	0	0	0	0	0	0	0.395	0.687	1.507	0.035	0.083	0.272	0.596	0.014	0.033	0.005	0.013	0	NA	NA	NA
Propionibacterium australiense	3727	0	928	843	1881	60	90	602	121	24	0	0	0	118	528	83	18	0	0	0	0	0	0	0	0	0.249	0.908	2.027	0.065	0.097	0.226	0.505	0.016	0.024	0.005	0.019	0	NA	NA	NA
Propionibacterium cyclohexanicum	2515	0	866	819	1645	61	90	579	103	25	0	0	0	111	495	86	15	0	0	0	0	0	0	0	0	0.344	0.946	1.9	0.07	0.104	0.326	0.654	0.024	0.036	0.006	0.017	0	NA	NA	NA
Propionibacterium freudenreichii	4687	0	1595	1824	3386	104	146	1024	216	42	0	0	0	203	884	173	22	0	0	0	0	0	0	0	0	0.34	1.144	2.123	0.065	0.092	0.389	0.722	0.022	0.031	0.005	0.014	0	NA	NA	NA
Propionibacterium freudenreichii subsp. freudenreichii	2282	0	859	1007	1728	67	76	581	111	18	0	0	0	103	505	92	10	0	0	0	0	0	0	0	0	0.376	1.172	2.012	0.078	0.088	0.441	0.757	0.029	0.033	0.004	0.012	0	NA	NA	NA
Propionibacterium freudenreichii subsp. shermanii	2369	0	873	1080	1894	68	86	568	117	22	0	0	0	85	509	98	15	0	0	0	0	0	0	0	0	0.369	1.237	2.17	0.078	0.099	0.456	0.799	0.029	0.036	0.006	0.017	0	NA	NA	NA
Propionibacterium freudenreichii subsp. shermanii (strain ATCC 9614 / DSM 4902 / CIP 103027 / NCIMB 8099 / CIRM-BIA1)	2311	0	912	1096	1982	69	84	592	126	21	0	0	0	98	525	104	12	0	0	0	0	0	0	0	0	0.395	1.202	2.173	0.076	0.092	0.474	0.858	0.03	0.036	0.005	0.013	0	NA	NA	NA
Propionibacterium ruminifibrarum	2430	0	785	718	1697	56	79	529	92	21	0	0	0	105	458	67	12	0	0	0	0	0	0	0	0	0.323	0.915	2.162	0.071	0.101	0.295	0.698	0.023	0.033	0.005	0.015	0	NA	NA	NA
Propionibacterium sp	18063	0	3967	4459	7072	276	345	3037	372	57	0	0	0	684	2482	269	31	0	0	0	0	0	0	0	0	0.22	1.124	1.783	0.07	0.087	0.247	0.392	0.015	0.019	0.002	0.008	0	NA	NA	NA
Propionibacterium sp. oral taxon 192 str. F0372	624	0	161	332	289	22	9	120	17	2	0	0	0	14	107	16	2	0	0	0	0	0	0	0	0	0.258	2.062	1.795	0.137	0.056	0.532	0.463	0.035	0.014	0.003	0.012	0	NA	NA	NA
Propioniciclava coleopterorum	3100	0	859	785	1194	48	53	680	69	13	0	0	0	207	499	49	7	0	0	0	0	0	0	0	0	0.277	0.914	1.39	0.056	0.062	0.253	0.385	0.015	0.017	0.002	0.008	0	NA	NA	NA
Propioniciclava flava	2639	0	672	647	1027	41	56	507	55	16	0	0	0	113	409	46	10	0	0	0	0	0	0	0	0	0.255	0.963	1.528	0.061	0.083	0.245	0.389	0.016	0.021	0.004	0.015	0	NA	NA	NA
Propioniciclava sinopodophylli	2777	0	709	677	1141	50	61	531	69	13	0	0	0	121	431	53	8	0	0	0	0	0	0	0	0	0.255	0.955	1.609	0.071	0.086	0.244	0.411	0.018	0.022	0.003	0.011	0	NA	NA	NA
Propioniciclava sp	2251	0	471	573	686	42	38	368	47	3	0	0	0	88	301	27	2	0	0	0	0	0	0	0	0	0.209	1.217	1.456	0.089	0.081	0.255	0.305	0.019	0.017	0.001	0.004	0	NA	NA	NA
Propioniciclava sp. MC1595	3127	0	729	781	1079	49	60	549	65	15	0	0	0	130	449	39	11	0	0	0	0	0	0	0	0	0.233	1.071	1.48	0.067	0.082	0.25	0.345	0.016	0.019	0.004	0.015	0	NA	NA	NA
Propioniciclava sp. MC1683	3338	0	809	842	1205	52	56	607	74	17	0	0	0	154	485	48	11	0	0	0	0	0	0	0	0	0.242	1.041	1.489	0.064	0.069	0.252	0.361	0.016	0.017	0.003	0.014	0	NA	NA	NA
Propioniciclava tarda	2684	0	662	757	1021	44	38	484	69	12	0	0	0	98	410	48	9	0	0	0	0	0	0	0	0	0.247	1.144	1.542	0.066	0.057	0.282	0.38	0.016	0.014	0.003	0.014	0	NA	NA	NA
Propionicimonas paludicola	2965	0	580	632	874	37	38	430	60	9	0	0	0	85	358	51	5	0	0	0	0	0	0	0	0	0.196	1.09	1.507	0.064	0.066	0.213	0.295	0.012	0.013	0.002	0.009	0	NA	NA	NA
Propioniferax innocua	2528	0	935	1401	2233	120	153	561	116	40	0	0	0	84	515	88	30	0	0	0	0	0	0	0	0	0.37	1.498	2.388	0.128	0.164	0.554	0.883	0.047	0.061	0.012	0.032	0	NA	NA	NA
Propionigenium modestum	16	0	1	2	0	0	0	1	0	0	0	0	0	0	1	0	0	0	0	0	0	0	0	0	0	0.062	2	0	0	0	0.125	0	0	0	0	0	0	NA	NA	NA
Propionimicrobium lymphophilum ACS-093-V-SCH5	583	0	144	512	365	50	22	122	8	2	0	0	0	7	115	8	2	0	0	0	0	0	0	0	0	0.247	3.556	2.535	0.347	0.153	0.878	0.626	0.086	0.038	0.003	0.014	0	NA	NA	NA
Propionispira arboris	3963	0	147	658	345	49	24	121	13	0	0	0	0	3	119	12	0	0	0	0	0	0	0	0	0	0.037	4.476	2.347	0.333	0.163	0.166	0.087	0.012	0.006	0	0	0	NA	NA	NA
Propionispora hippei DSM 15287	3882	0	261	665	542	64	42	204	18	6	0	0	0	19	187	19	3	0	0	0	0	0	0	0	0	0.067	2.548	2.077	0.245	0.161	0.171	0.14	0.016	0.011	0.001	0.011	0	NA	NA	NA
Propionispora sp. 2/2-37	3949	0	250	722	595	65	29	203	18	3	0	0	0	9	196	16	3	0	0	0	0	0	0	0	0	0.063	2.888	2.38	0.26	0.116	0.183	0.151	0.016	0.007	0.001	0.012	0	NA	NA	NA
Propionispora vibrioides	4126	0	258	690	608	59	50	201	20	5	0	0	0	17	186	19	4	0	0	0	0	0	0	0	0	0.063	2.674	2.357	0.229	0.194	0.167	0.147	0.014	0.012	0.001	0.016	0	NA	NA	NA
Propionivibrio dicarboxylicus	4057	0	425	1001	713	68	36	334	35	6	0	0	0	37	304	28	6	0	0	0	0	0	0	0	0	0.105	2.355	1.678	0.16	0.085	0.247	0.176	0.017	0.009	0.001	0.014	0	NA	NA	NA
Propionivibrio sp	6450	0	875	2108	1670	156	98	698	67	11	0	0	0	48	662	55	11	0	0	0	0	0	0	0	0	0.136	2.409	1.909	0.178	0.112	0.327	0.259	0.024	0.015	0.002	0.013	0	NA	NA	NA
Propithecus coquereli (Coquerel's sifaka) (Propithecus verreauxi coquereli)	32197	0	40517	146078	125168	13679	8529	8632	4112	5121	0	0	0	625	8555	3980	4705	0	0	0	0	0	0	0	0	1.258	3.605	3.089	0.338	0.211	4.537	3.888	0.425	0.265	0.146	0.116	0	NA	NA	NA
Propithecus diadema (diademed sifaka)	61	0	0	0	0	0	0	0	0	0	0	0	0	0	0	0	0	0	0	0	0	0	0	0	0	0	NA	NA	NA	NA	0	0	0	0	0	NA	0	NA	NA	NA
Propithecus edwardsi (Milne-Edwards sifaka)	45	0	0	0	0	0	0	0	0	0	0	0	0	0	0	0	0	0	0	0	0	0	0	0	0	0	NA	NA	NA	NA	0	0	0	0	0	NA	0	NA	NA	NA
Propithecus verreauxi (White sifaka) (Verreaux's sifaka)	41	0	15	61	79	5	9	4	0	2	0	0	0	1	3	0	2	0	0	0	0	0	0	0	0	0.366	4.067	5.267	0.333	0.6	1.488	1.927	0.122	0.22	0.049	0.133	0	NA	NA	NA
Propolydesmus helveticus	4	0	0	0	0	0	0	0	0	0	0	0	0	0	0	0	0	0	0	0	0	0	0	0	0	0	NA	NA	NA	NA	0	0	0	0	0	NA	0	NA	NA	NA
Propolydesmus testaceus	2	0	0	0	0	0	0	0	0	0	0	0	0	0	0	0	0	0	0	0	0	0	0	0	0	0	NA	NA	NA	NA	0	0	0	0	0	NA	0	NA	NA	NA
Propsilocerus akamusi	139	0	26	96	82	2	3	14	4	1	0	0	0	1	13	4	1	0	0	0	0	0	0	0	0	0.187	3.692	3.154	0.077	0.115	0.691	0.59	0.014	0.022	0.007	0.038	0	NA	NA	NA
Propsilocerus sp. JC-2015	2	0	0	0	0	0	0	0	0	0	0	0	0	0	0	0	0	0	0	0	0	0	0	0	0	0	NA	NA	NA	NA	0	0	0	0	0	NA	0	NA	NA	NA
Propsocus pulchripennis	9	0	1	7	1	0	0	1	0	0	0	0	0	0	1	0	0	0	0	0	0	0	0	0	0	0.111	7	1	0	0	0.778	0.111	0	0	0	0	0	NA	NA	NA
Propylea japonica	56	0	9	34	1	6	0	7	1	0	0	0	0	1	7	0	0	0	0	0	0	0	0	0	0	0.161	3.778	0.111	0.667	0	0.607	0.018	0.107	0	0	0	0	NA	NA	NA
Propylea quattuordecimpunctata (Fourteen-spot ladybird beetle) (Coccinella quatuordecimpunctata)	50	0	1	1	0	0	0	1	0	0	0	0	0	0	1	0	0	0	0	0	0	0	0	0	0	0.02	1	0	0	0	0.02	0	0	0	0	0	0	NA	NA	NA
Propylenella binzhouense	4454	0	917	1024	1244	78	69	685	97	12	0	0	0	179	535	72	8	0	0	0	0	0	0	0	0	0.206	1.117	1.357	0.085	0.075	0.23	0.279	0.018	0.015	0.002	0.009	0	NA	NA	NA
Proranus sp. BOLD:AAZ0355	1	0	0	0	0	0	0	0	0	0	0	0	0	0	0	0	0	0	0	0	0	0	0	0	0	0	NA	NA	NA	NA	0	0	0	0	0	NA	0	NA	NA	NA
Prorella discoidalis	1	0	0	0	0	0	0	0	0	0	0	0	0	0	0	0	0	0	0	0	0	0	0	0	0	0	NA	NA	NA	NA	0	0	0	0	0	NA	0	NA	NA	NA
Prorhinotermes canalifrons	17	0	0	0	0	0	0	0	0	0	0	0	0	0	0	0	0	0	0	0	0	0	0	0	0	0	NA	NA	NA	NA	0	0	0	0	0	NA	0	NA	NA	NA
Prorocentrum minimum (Dinoflagellate) (Exuviaella minima)	274	0	79	223	118	34	8	48	14	1	0	0	0	4	48	11	0	0	0	0	0	0	0	0	0	0.288	2.823	1.494	0.43	0.101	0.814	0.431	0.124	0.029	0	0	0	NA	NA	NA
Prorocopis acroleuca	2	0	0	0	0	0	0	0	0	0	0	0	0	0	0	0	0	0	0	0	0	0	0	0	0	0	NA	NA	NA	NA	0	0	0	0	0	NA	0	NA	NA	NA
Prorocopis euxantha	4	0	0	0	0	0	0	0	0	0	0	0	0	0	0	0	0	0	0	0	0	0	0	0	0	0	NA	NA	NA	NA	0	0	0	0	0	NA	0	NA	NA	NA
Prorocopis melanochorda	1	0	0	0	0	0	0	0	0	0	0	0	0	0	0	0	0	0	0	0	0	0	0	0	0	0	NA	NA	NA	NA	0	0	0	0	0	NA	0	NA	NA	NA
Prorocopis sp. ANIC1	1	0	0	0	0	0	0	0	0	0	0	0	0	0	0	0	0	0	0	0	0	0	0	0	0	0	NA	NA	NA	NA	0	0	0	0	0	NA	0	NA	NA	NA
Prorocopis sp. ANIC11	1	0	0	0	0	0	0	0	0	0	0	0	0	0	0	0	0	0	0	0	0	0	0	0	0	0	NA	NA	NA	NA	0	0	0	0	0	NA	0	NA	NA	NA
Prorocopis sp. ANIC12	2	0	0	0	0	0	0	0	0	0	0	0	0	0	0	0	0	0	0	0	0	0	0	0	0	0	NA	NA	NA	NA	0	0	0	0	0	NA	0	NA	NA	NA
Prorocopis sp. ANIC13	1	0	0	0	0	0	0	0	0	0	0	0	0	0	0	0	0	0	0	0	0	0	0	0	0	0	NA	NA	NA	NA	0	0	0	0	0	NA	0	NA	NA	NA
Prorocopis sp. ANIC14	1	0	0	0	0	0	0	0	0	0	0	0	0	0	0	0	0	0	0	0	0	0	0	0	0	0	NA	NA	NA	NA	0	0	0	0	0	NA	0	NA	NA	NA
Prorocopis sp. ANIC2	3	0	0	0	0	0	0	0	0	0	0	0	0	0	0	0	0	0	0	0	0	0	0	0	0	0	NA	NA	NA	NA	0	0	0	0	0	NA	0	NA	NA	NA
Prorocopis stenota	2	0	0	0	0	0	0	0	0	0	0	0	0	0	0	0	0	0	0	0	0	0	0	0	0	0	NA	NA	NA	NA	0	0	0	0	0	NA	0	NA	NA	NA
Prorocopis transversilinea	4	0	0	0	0	0	0	0	0	0	0	0	0	0	0	0	0	0	0	0	0	0	0	0	0	0	NA	NA	NA	NA	0	0	0	0	0	NA	0	NA	NA	NA
Prorodes mimica	6	0	0	0	0	0	0	0	0	0	0	0	0	0	0	0	0	0	0	0	0	0	0	0	0	0	NA	NA	NA	NA	0	0	0	0	0	NA	0	NA	NA	NA
Prosapia bicincta	8	0	1	7	1	0	0	1	0	0	0	0	0	0	1	0	0	0	0	0	0	0	0	0	0	0.125	7	1	0	0	0.875	0.125	0	0	0	0	0	NA	NA	NA
Prosapia ignipectus	6	0	0	0	0	0	0	0	0	0	0	0	0	0	0	0	0	0	0	0	0	0	0	0	0	0	NA	NA	NA	NA	0	0	0	0	0	NA	0	NA	NA	NA
Prosaptia alata	6	0	0	0	0	0	0	0	0	0	0	0	0	0	0	0	0	0	0	0	0	0	0	0	0	0	NA	NA	NA	NA	0	0	0	0	0	NA	0	NA	NA	NA
Prosaptia contigua	17	0	0	0	0	0	0	0	0	0	0	0	0	0	0	0	0	0	0	0	0	0	0	0	0	0	NA	NA	NA	NA	0	0	0	0	0	NA	0	NA	NA	NA
Prosaptia obliquata	6	0	0	0	0	0	0	0	0	0	0	0	0	0	0	0	0	0	0	0	0	0	0	0	0	0	NA	NA	NA	NA	0	0	0	0	0	NA	0	NA	NA	NA
Prosaptia venulosa	2	0	0	0	0	0	0	0	0	0	0	0	0	0	0	0	0	0	0	0	0	0	0	0	0	0	NA	NA	NA	NA	0	0	0	0	0	NA	0	NA	NA	NA
Prosartes lanuginosa (Yellow fairybells)	65	0	2	3	2	0	0	2	0	0	0	0	0	0	2	0	0	0	0	0	0	0	0	0	0	0.031	1.5	1	0	0	0.046	0.031	0	0	0	0	0	NA	NA	NA
Proscopia sp. HS-2014	14	0	0	0	0	0	0	0	0	0	0	0	0	0	0	0	0	0	0	0	0	0	0	0	0	0	NA	NA	NA	NA	0	0	0	0	0	NA	0	NA	NA	NA
Proscotolemon sauteri	3	0	0	0	0	0	0	0	0	0	0	0	0	0	0	0	0	0	0	0	0	0	0	0	0	0	NA	NA	NA	NA	0	0	0	0	0	NA	0	NA	NA	NA
Proselena tenella	5	0	0	0	0	0	0	0	0	0	0	0	0	0	0	0	0	0	0	0	0	0	0	0	0	0	NA	NA	NA	NA	0	0	0	0	0	NA	0	NA	NA	NA
Proserpinus terlooii (Terloo sphinx)	11	0	1	1	0	0	0	1	0	0	0	0	0	0	1	0	0	0	0	0	0	0	0	0	0	0.091	1	0	0	0	0.091	0	0	0	0	0	0	NA	NA	NA
Proshermacha sp. MYG344	3	0	2	21	4	2	1	2	0	0	0	0	0	0	2	0	0	0	0	0	0	0	0	0	0	0.667	10.5	2	1	0.5	7	1.333	0.667	0.333	0	0	0	NA	NA	NA
Proshermacha sp. MYG346	6	0	4	39	8	4	2	4	0	0	0	0	0	0	4	0	0	0	0	0	0	0	0	0	0	0.667	9.75	2	1	0.5	6.5	1.333	0.667	0.333	0	0	0	NA	NA	NA
Proshermacha sp. MYG349	2	0	1	14	3	2	1	1	0	0	0	0	0	0	1	0	0	0	0	0	0	0	0	0	0	0.5	14	3	2	1	7	1.5	1	0.5	0	0	0	NA	NA	NA
Proshermacha sp. MYG357	4	0	1	13	3	2	1	1	0	0	0	0	0	0	1	0	0	0	0	0	0	0	0	0	0	0.25	13	3	2	1	3.25	0.75	0.5	0.25	0	0	0	NA	NA	NA
Prosimulium arvum	59	0	0	0	0	0	0	0	0	0	0	0	0	0	0	0	0	0	0	0	0	0	0	0	0	0	NA	NA	NA	NA	0	0	0	0	0	NA	0	NA	NA	NA
Prosimulium mixtum	148	0	0	0	0	0	0	0	0	0	0	0	0	0	0	0	0	0	0	0	0	0	0	0	0	0	NA	NA	NA	NA	0	0	0	0	0	NA	0	NA	NA	NA
Prosimulium sp. BOLD:AAA1296	4	0	0	0	0	0	0	0	0	0	0	0	0	0	0	0	0	0	0	0	0	0	0	0	0	0	NA	NA	NA	NA	0	0	0	0	0	NA	0	NA	NA	NA
Prosobonia parvirostris	3	0	1	4	1	0	0	1	0	0	0	0	0	0	1	0	0	0	0	0	0	0	0	0	0	0.333	4	1	0	0	1.333	0.333	0	0	0	0	0	NA	NA	NA
Prosopis cineraria	92	0	5	19	2	0	0	1	2	0	0	0	0	0	1	2	0	0	0	0	0	0	0	0	0	0.054	3.8	0.4	0	0	0.207	0.022	0	0	0	0	0	NA	NA	NA
Prosopis glandulosa	126	0	11	30	15	2	1	7	2	0	0	0	0	0	7	2	0	0	0	0	0	0	0	0	0	0.087	2.727	1.364	0.182	0.091	0.238	0.119	0.016	0.008	0	0	0	NA	NA	NA
Prosopis juliflora (Mesquite) (Mimosa juliflora)	115	0	3	14	1	0	0	1	1	0	0	0	0	0	1	1	0	0	0	0	0	0	0	0	0	0.026	4.667	0.333	0	0	0.122	0.009	0	0	0	0	0	NA	NA	NA
Prosopium coulterii (pygmy whitefish)	32	0	0	0	0	0	0	0	0	0	0	0	0	0	0	0	0	0	0	0	0	0	0	0	0	0	NA	NA	NA	NA	0	0	0	0	0	NA	0	NA	NA	NA
Prosopium cylindraceum (round whitefish)	40	0	1	2	1	1	0	1	0	0	0	0	0	0	1	0	0	0	0	0	0	0	0	0	0	0.025	2	1	1	0	0.05	0.025	0.025	0	0	0	0	NA	NA	NA
Prosoplus sp. NLG-2014	1	0	0	0	0	0	0	0	0	0	0	0	0	0	0	0	0	0	0	0	0	0	0	0	0	0	NA	NA	NA	NA	0	0	0	0	0	NA	0	NA	NA	NA
Prosopocoilus sp. A NLG-2014	2	0	0	0	0	0	0	0	0	0	0	0	0	0	0	0	0	0	0	0	0	0	0	0	0	0	NA	NA	NA	NA	0	0	0	0	0	NA	0	NA	NA	NA
Prosopocoilus sp. B NLG-2014	1	0	0	0	0	0	0	0	0	0	0	0	0	0	0	0	0	0	0	0	0	0	0	0	0	0	NA	NA	NA	NA	0	0	0	0	0	NA	0	NA	NA	NA
Prosotas aluta nanda	1	0	0	0	0	0	0	0	0	0	0	0	0	0	0	0	0	0	0	0	0	0	0	0	0	0	NA	NA	NA	NA	0	0	0	0	0	NA	0	NA	NA	NA
Prosotas dubiosa	6	0	0	0	0	0	0	0	0	0	0	0	0	0	0	0	0	0	0	0	0	0	0	0	0	0	NA	NA	NA	NA	0	0	0	0	0	NA	0	NA	NA	NA
Prosotas pia	2	0	0	0	0	0	0	0	0	0	0	0	0	0	0	0	0	0	0	0	0	0	0	0	0	0	NA	NA	NA	NA	0	0	0	0	0	NA	0	NA	NA	NA
Prosotas sp. SSG-2014a	1	0	0	0	0	0	0	0	0	0	0	0	0	0	0	0	0	0	0	0	0	0	0	0	0	0	NA	NA	NA	NA	0	0	0	0	0	NA	0	NA	NA	NA
Prosotas sp. SSG-2014b	1	0	0	0	0	0	0	0	0	0	0	0	0	0	0	0	0	0	0	0	0	0	0	0	0	0	NA	NA	NA	NA	0	0	0	0	0	NA	0	NA	NA	NA
Prospalta cyclica	2	0	0	0	0	0	0	0	0	0	0	0	0	0	0	0	0	0	0	0	0	0	0	0	0	0	NA	NA	NA	NA	0	0	0	0	0	NA	0	NA	NA	NA
Prospalta dinawa	2	0	0	0	0	0	0	0	0	0	0	0	0	0	0	0	0	0	0	0	0	0	0	0	0	0	NA	NA	NA	NA	0	0	0	0	0	NA	0	NA	NA	NA
Prospalta incertissima	3	0	0	0	0	0	0	0	0	0	0	0	0	0	0	0	0	0	0	0	0	0	0	0	0	0	NA	NA	NA	NA	0	0	0	0	0	NA	0	NA	NA	NA
Prospalta sp. ANIC1	2	0	0	0	0	0	0	0	0	0	0	0	0	0	0	0	0	0	0	0	0	0	0	0	0	0	NA	NA	NA	NA	0	0	0	0	0	NA	0	NA	NA	NA
Prospect Hill virus (PHV)	20	0	8	23	8	0	0	8	0	0	0	0	0	0	8	0	0	0	0	0	0	0	0	0	0	0.4	2.875	1	0	0	1.15	0.4	0	0	0	0	0	NA	NA	NA
Prosphytochloa prehensilis	99	0	10	50	8	4	0	8	1	0	0	0	0	0	8	1	0	0	0	0	0	0	0	0	0	0.101	5	0.8	0.4	0	0.505	0.081	0.04	0	0	0	0	NA	NA	NA
Prostephanus truncatus	3	0	0	0	0	0	0	0	0	0	0	0	0	0	0	0	0	0	0	0	0	0	0	0	0	0	NA	NA	NA	NA	0	0	0	0	0	NA	0	NA	NA	NA
Prosternon aurichalceum	2	0	0	0	0	0	0	0	0	0	0	0	0	0	0	0	0	0	0	0	0	0	0	0	0	0	NA	NA	NA	NA	0	0	0	0	0	NA	0	NA	NA	NA
Prosternon bombycinum	4	0	0	0	0	0	0	0	0	0	0	0	0	0	0	0	0	0	0	0	0	0	0	0	0	0	NA	NA	NA	NA	0	0	0	0	0	NA	0	NA	NA	NA
Prosternon sericeum	1	0	0	0	0	0	0	0	0	0	0	0	0	0	0	0	0	0	0	0	0	0	0	0	0	0	NA	NA	NA	NA	0	0	0	0	0	NA	0	NA	NA	NA
Prosternon tessellatum	3	0	0	0	0	0	0	0	0	0	0	0	0	0	0	0	0	0	0	0	0	0	0	0	0	0	NA	NA	NA	NA	0	0	0	0	0	NA	0	NA	NA	NA
Prosthecobacter debontii	5120	0	1090	3296	2207	262	96	726	105	40	0	0	0	48	687	102	34	0	0	0	0	0	0	0	0	0.213	3.024	2.025	0.24	0.088	0.644	0.431	0.051	0.019	0.007	0.031	0	NA	NA	NA
Prosthecobacter dejongeii	4872	0	978	2871	1937	250	97	664	100	33	0	0	0	32	646	90	29	0	0	0	0	0	0	0	0	0.201	2.936	1.981	0.256	0.099	0.589	0.398	0.051	0.02	0.006	0.03	0	NA	NA	NA
Prosthecobacter fusiformis	4710	0	960	2902	2022	259	114	637	94	37	0	0	0	39	611	86	32	0	0	0	0	0	0	0	0	0.204	3.023	2.106	0.27	0.119	0.616	0.429	0.055	0.024	0.007	0.033	0	NA	NA	NA
Prosthecobacter sp	9122	0	1963	5700	3689	522	213	1251	175	96	0	0	0	90	1181	170	81	0	0	0	0	0	0	0	0	0.215	2.904	1.879	0.266	0.109	0.625	0.404	0.057	0.023	0.009	0.041	0	NA	NA	NA
Prosthecobacter vanneervenii	5330	0	1117	3681	2767	364	147	713	131	39	0	0	0	49	677	121	36	0	0	0	0	0	0	0	0	0.21	3.295	2.477	0.326	0.132	0.691	0.519	0.068	0.028	0.007	0.032	0	NA	NA	NA
Prosthecochloris aestuarii	1914	0	205	614	409	41	27	175	15	0	0	0	0	12	163	15	0	0	0	0	0	0	0	0	0	0.107	2.995	1.995	0.2	0.132	0.321	0.214	0.021	0.014	0	0	0	NA	NA	NA
Prosthecochloris aestuarii (strain DSM 271 / SK 413)	2320	0	274	848	499	46	31	195	21	3	0	0	0	5	191	20	3	0	0	0	0	0	0	0	0	0.118	3.095	1.821	0.168	0.113	0.366	0.215	0.02	0.013	0.001	0.011	0	NA	NA	NA
Prosthecochloris marina	2494	0	238	934	406	65	30	191	15	5	0	0	0	4	188	16	3	0	0	0	0	0	0	0	0	0.095	3.924	1.706	0.273	0.126	0.374	0.163	0.026	0.012	0.001	0.013	0	NA	NA	NA
Prosthecochloris sp	4195	0	486	1608	908	113	60	393	41	3	0	0	0	18	382	35	2	0	0	0	0	0	0	0	0	0.116	3.309	1.868	0.233	0.123	0.383	0.216	0.027	0.014	0	0.004	0	NA	NA	NA
Prosthecochloris sp. CIB 2401	2188	0	222	632	439	44	16	180	18	2	0	0	0	10	172	17	1	0	0	0	0	0	0	0	0	0.101	2.847	1.977	0.198	0.072	0.289	0.201	0.02	0.007	0	0.005	0	NA	NA	NA
Prosthecochloris sp. GSB1	2272	0	242	721	339	51	28	203	18	1	0	0	0	15	190	16	1	0	0	0	0	0	0	0	0	0.107	2.979	1.401	0.211	0.116	0.317	0.149	0.022	0.012	0	0.004	0	NA	NA	NA
Prosthecochloris sp. SCSIO W1101	2668	0	267	879	429	77	31	209	13	7	0	0	0	6	205	12	6	0	0	0	0	0	0	0	0	0.1	3.292	1.607	0.288	0.116	0.329	0.161	0.029	0.012	0.002	0.022	0	NA	NA	NA
Prosthecochloris sp. SCSIO W1102	1213	0	108	391	190	24	13	76	12	2	0	0	0	1	75	13	1	0	0	0	0	0	0	0	0	0.089	3.62	1.759	0.222	0.12	0.322	0.157	0.02	0.011	0.001	0.009	0	NA	NA	NA
Prosthecochloris sp. SCSIO W1103	2517	0	244	842	384	63	34	182	16	5	0	0	0	6	182	14	1	0	0	0	0	0	0	0	0	0.097	3.451	1.574	0.258	0.139	0.335	0.153	0.025	0.014	0	0.004	0	NA	NA	NA
Prosthecochloris sp. ZM	2385	0	238	836	468	51	31	195	20	1	0	0	0	8	188	19	1	0	0	0	0	0	0	0	0	0.1	3.513	1.966	0.214	0.13	0.351	0.196	0.021	0.013	0	0.004	0	NA	NA	NA
Prosthecochloris sp. ZM_2	2139	0	269	740	554	60	56	209	25	2	0	0	0	13	198	23	2	0	0	0	0	0	0	0	0	0.126	2.751	2.059	0.223	0.208	0.346	0.259	0.028	0.026	0.001	0.007	0	NA	NA	NA
Prosthecochloris vibrioformis (Chlorobium vibrioforme)	2103	0	220	664	458	51	19	162	24	3	0	0	0	4	159	23	3	0	0	0	0	0	0	0	0	0.105	3.018	2.082	0.232	0.086	0.316	0.218	0.024	0.009	0.001	0.014	0	NA	NA	NA
Prosthecodimorpha staleyi	5537	0	1044	1404	1388	81	71	726	101	30	0	0	0	163	609	63	22	0	0	0	0	0	0	0	0	0.189	1.345	1.33	0.078	0.068	0.254	0.251	0.015	0.013	0.004	0.021	0	NA	NA	NA
Prosthecomicrobium hirschii	5501	0	981	1270	1465	73	68	655	108	29	0	0	0	174	518	78	22	0	0	0	0	0	0	0	0	0.178	1.295	1.493	0.074	0.069	0.231	0.266	0.013	0.012	0.004	0.022	0	NA	NA	NA
Prosthecomicrobium pneumaticum	4353	0	727	904	895	63	57	531	52	25	0	0	0	136	418	37	17	0	0	0	0	0	0	0	0	0.167	1.243	1.231	0.087	0.078	0.208	0.206	0.014	0.013	0.004	0.023	0	NA	NA	NA
Prosthiostomum siphunculus	14	0	0	0	0	0	0	0	0	0	0	0	0	0	0	0	0	0	0	0	0	0	0	0	0	0	NA	NA	NA	NA	0	0	0	0	0	NA	0	NA	NA	NA
Prosthogonimus cuneatus	17	0	0	0	0	0	0	0	0	0	0	0	0	0	0	0	0	0	0	0	0	0	0	0	0	0	NA	NA	NA	NA	0	0	0	0	0	NA	0	NA	NA	NA
Prosthogonimus ovatus	9	0	0	0	0	0	0	0	0	0	0	0	0	0	0	0	0	0	0	0	0	0	0	0	0	0	NA	NA	NA	NA	0	0	0	0	0	NA	0	NA	NA	NA
Prosthogonimus pellucidus	3	0	0	0	0	0	0	0	0	0	0	0	0	0	0	0	0	0	0	0	0	0	0	0	0	0	NA	NA	NA	NA	0	0	0	0	0	NA	0	NA	NA	NA
Prostoia besametsa	11	0	0	0	0	0	0	0	0	0	0	0	0	0	0	0	0	0	0	0	0	0	0	0	0	0	NA	NA	NA	NA	0	0	0	0	0	NA	0	NA	NA	NA
Prostoia sp. BOLD:ACK8776	1	0	0	0	0	0	0	0	0	0	0	0	0	0	0	0	0	0	0	0	0	0	0	0	0	0	NA	NA	NA	NA	0	0	0	0	0	NA	0	NA	NA	NA
Prostomis mandibularis	6	0	0	0	0	0	0	0	0	0	0	0	0	0	0	0	0	0	0	0	0	0	0	0	0	0	NA	NA	NA	NA	0	0	0	0	0	NA	0	NA	NA	NA
Protaeolidiella atra	15	0	1	7	1	0	0	1	0	0	0	0	0	0	1	0	0	0	0	0	0	0	0	0	0	0.067	7	1	0	0	0.467	0.067	0	0	0	0	0	NA	NA	NA
Protaetia affinis	2	0	0	0	0	0	0	0	0	0	0	0	0	0	0	0	0	0	0	0	0	0	0	0	0	0	NA	NA	NA	NA	0	0	0	0	0	NA	0	NA	NA	NA
Protaetia angustata	8	0	0	0	0	0	0	0	0	0	0	0	0	0	0	0	0	0	0	0	0	0	0	0	0	0	NA	NA	NA	NA	0	0	0	0	0	NA	0	NA	NA	NA
Protaetia aurichalcea	3	0	0	0	0	0	0	0	0	0	0	0	0	0	0	0	0	0	0	0	0	0	0	0	0	0	NA	NA	NA	NA	0	0	0	0	0	NA	0	NA	NA	NA
Protaetia cuprea	12	0	0	0	0	0	0	0	0	0	0	0	0	0	0	0	0	0	0	0	0	0	0	0	0	0	NA	NA	NA	NA	0	0	0	0	0	NA	0	NA	NA	NA
Protaetia cuprea metallica	7	0	0	0	0	0	0	0	0	0	0	0	0	0	0	0	0	0	0	0	0	0	0	0	0	0	NA	NA	NA	NA	0	0	0	0	0	NA	0	NA	NA	NA
Protaetia fieberi	8	0	0	0	0	0	0	0	0	0	0	0	0	0	0	0	0	0	0	0	0	0	0	0	0	0	NA	NA	NA	NA	0	0	0	0	0	NA	0	NA	NA	NA
Protaetia fusca	3	0	0	0	0	0	0	0	0	0	0	0	0	0	0	0	0	0	0	0	0	0	0	0	0	0	NA	NA	NA	NA	0	0	0	0	0	NA	0	NA	NA	NA
Protaetia himalyana	1	0	0	0	0	0	0	0	0	0	0	0	0	0	0	0	0	0	0	0	0	0	0	0	0	0	NA	NA	NA	NA	0	0	0	0	0	NA	0	NA	NA	NA
Protaetia lugubris	3	0	0	0	0	0	0	0	0	0	0	0	0	0	0	0	0	0	0	0	0	0	0	0	0	0	NA	NA	NA	NA	0	0	0	0	0	NA	0	NA	NA	NA
Protaetia marginicollis	1	0	0	0	0	0	0	0	0	0	0	0	0	0	0	0	0	0	0	0	0	0	0	0	0	0	NA	NA	NA	NA	0	0	0	0	0	NA	0	NA	NA	NA
Protaetia marmorata	1	0	0	0	0	0	0	0	0	0	0	0	0	0	0	0	0	0	0	0	0	0	0	0	0	0	NA	NA	NA	NA	0	0	0	0	0	NA	0	NA	NA	NA
Protaetia morio	2	0	0	0	0	0	0	0	0	0	0	0	0	0	0	0	0	0	0	0	0	0	0	0	0	0	NA	NA	NA	NA	0	0	0	0	0	NA	0	NA	NA	NA
Protaetia oblonga	1	0	0	0	0	0	0	0	0	0	0	0	0	0	0	0	0	0	0	0	0	0	0	0	0	0	NA	NA	NA	NA	0	0	0	0	0	NA	0	NA	NA	NA
Protaetia opaca	7	0	0	0	0	0	0	0	0	0	0	0	0	0	0	0	0	0	0	0	0	0	0	0	0	0	NA	NA	NA	NA	0	0	0	0	0	NA	0	NA	NA	NA
Protaetia orientalis	75	0	11	55	12	6	1	9	1	0	0	0	0	1	8	1	0	0	0	0	0	0	0	0	0	0.147	5	1.091	0.545	0.091	0.733	0.16	0.08	0.013	0	0	0	NA	NA	NA
Protaetia sp. NLG-2014	1	0	0	0	0	0	0	0	0	0	0	0	0	0	0	0	0	0	0	0	0	0	0	0	0	0	NA	NA	NA	NA	0	0	0	0	0	NA	0	NA	NA	NA
Protaetia speciosissima	2	0	0	0	0	0	0	0	0	0	0	0	0	0	0	0	0	0	0	0	0	0	0	0	0	0	NA	NA	NA	NA	0	0	0	0	0	NA	0	NA	NA	NA
Protaetia subpilosa	1	0	0	0	0	0	0	0	0	0	0	0	0	0	0	0	0	0	0	0	0	0	0	0	0	0	NA	NA	NA	NA	0	0	0	0	0	NA	0	NA	NA	NA
Protaetia trojana	1	0	0	0	0	0	0	0	0	0	0	0	0	0	0	0	0	0	0	0	0	0	0	0	0	0	NA	NA	NA	NA	0	0	0	0	0	NA	0	NA	NA	NA
Protaetia ungarica	1	0	0	0	0	0	0	0	0	0	0	0	0	0	0	0	0	0	0	0	0	0	0	0	0	0	NA	NA	NA	NA	0	0	0	0	0	NA	0	NA	NA	NA
Protaetia vidua	1	0	0	0	0	0	0	0	0	0	0	0	0	0	0	0	0	0	0	0	0	0	0	0	0	0	NA	NA	NA	NA	0	0	0	0	0	NA	0	NA	NA	NA
Protaetiibacter intestinalis	2836	0	615	559	748	31	42	433	59	14	0	0	0	145	325	30	6	0	0	0	0	0	0	0	0	0.217	0.909	1.216	0.05	0.068	0.197	0.264	0.011	0.015	0.002	0.01	0	NA	NA	NA
Protaetiibacter larvae	2341	0	501	484	697	28	29	369	49	7	0	0	0	114	279	29	3	0	0	0	0	0	0	0	0	0.214	0.966	1.391	0.056	0.058	0.207	0.298	0.012	0.012	0.001	0.006	0	NA	NA	NA
Protaetiibacter sp. SSC-01	2690	0	644	677	886	43	49	443	58	19	0	0	0	149	324	37	10	0	0	0	0	0	0	0	0	0.239	1.051	1.376	0.067	0.076	0.252	0.329	0.016	0.018	0.004	0.016	0	NA	NA	NA
Protambulyx euryalus	7	0	0	0	0	0	0	0	0	0	0	0	0	0	0	0	0	0	0	0	0	0	0	0	0	0	NA	NA	NA	NA	0	0	0	0	0	NA	0	NA	NA	NA
Protanais birsteini	1	0	0	0	0	0	0	0	0	0	0	0	0	0	0	0	0	0	0	0	0	0	0	0	0	0	NA	NA	NA	NA	0	0	0	0	0	NA	0	NA	NA	NA
Protapanteles cf. anchisiades CNCHYM45358	1	0	0	0	0	0	0	0	0	0	0	0	0	0	0	0	0	0	0	0	0	0	0	0	0	0	NA	NA	NA	NA	0	0	0	0	0	NA	0	NA	NA	NA
Protapanteles fulvipes	16	0	0	0	0	0	0	0	0	0	0	0	0	0	0	0	0	0	0	0	0	0	0	0	0	0	NA	NA	NA	NA	0	0	0	0	0	NA	0	NA	NA	NA
Protapanteles hirtariae	1	0	0	0	0	0	0	0	0	0	0	0	0	0	0	0	0	0	0	0	0	0	0	0	0	0	NA	NA	NA	NA	0	0	0	0	0	NA	0	NA	NA	NA
Protapanteles immunis	4	0	0	0	0	0	0	0	0	0	0	0	0	0	0	0	0	0	0	0	0	0	0	0	0	0	NA	NA	NA	NA	0	0	0	0	0	NA	0	NA	NA	NA
Protapanteles lateralis	1	0	0	0	0	0	0	0	0	0	0	0	0	0	0	0	0	0	0	0	0	0	0	0	0	0	NA	NA	NA	NA	0	0	0	0	0	NA	0	NA	NA	NA
Protapanteles pallipes	1	0	0	0	0	0	0	0	0	0	0	0	0	0	0	0	0	0	0	0	0	0	0	0	0	0	NA	NA	NA	NA	0	0	0	0	0	NA	0	NA	NA	NA
Protapanteles sp. BOLD:AAA4782	1	0	0	0	0	0	0	0	0	0	0	0	0	0	0	0	0	0	0	0	0	0	0	0	0	0	NA	NA	NA	NA	0	0	0	0	0	NA	0	NA	NA	NA
Protapanteles sp. BOLD:AAA4784	12	0	0	0	0	0	0	0	0	0	0	0	0	0	0	0	0	0	0	0	0	0	0	0	0	0	NA	NA	NA	NA	0	0	0	0	0	NA	0	NA	NA	NA
Protapanteles sp. CNCHYM49316	1	0	0	0	0	0	0	0	0	0	0	0	0	0	0	0	0	0	0	0	0	0	0	0	0	0	NA	NA	NA	NA	0	0	0	0	0	NA	0	NA	NA	NA
Protapes gallus	12	0	2	12	2	0	0	2	0	0	0	0	0	0	2	0	0	0	0	0	0	0	0	0	0	0.167	6	1	0	0	1	0.167	0	0	0	0	0	NA	NA	NA
Protaphis debilicornis	2	0	0	0	0	0	0	0	0	0	0	0	0	0	0	0	0	0	0	0	0	0	0	0	0	0	NA	NA	NA	NA	0	0	0	0	0	NA	0	NA	NA	NA
Protaphis echinaceae	3	0	0	0	0	0	0	0	0	0	0	0	0	0	0	0	0	0	0	0	0	0	0	0	0	0	NA	NA	NA	NA	0	0	0	0	0	NA	0	NA	NA	NA
Protaphis middletonii	67	0	0	0	0	0	0	0	0	0	0	0	0	0	0	0	0	0	0	0	0	0	0	0	0	0	NA	NA	NA	NA	0	0	0	0	0	NA	0	NA	NA	NA
Protaphis sp. DML-2014	1	0	0	0	0	0	0	0	0	0	0	0	0	0	0	0	0	0	0	0	0	0	0	0	0	0	NA	NA	NA	NA	0	0	0	0	0	NA	0	NA	NA	NA
Protaphis terricola	8	0	0	0	0	0	0	0	0	0	0	0	0	0	0	0	0	0	0	0	0	0	0	0	0	0	NA	NA	NA	NA	0	0	0	0	0	NA	0	NA	NA	NA
Protaphorura sp. 1 SA-2014	1	0	0	0	0	0	0	0	0	0	0	0	0	0	0	0	0	0	0	0	0	0	0	0	0	0	NA	NA	NA	NA	0	0	0	0	0	NA	0	NA	NA	NA
Protaphorura sp. BOLD:AAB0246	1	0	0	0	0	0	0	0	0	0	0	0	0	0	0	0	0	0	0	0	0	0	0	0	0	0	NA	NA	NA	NA	0	0	0	0	0	NA	0	NA	NA	NA
Protapion apricans	10	0	0	0	0	0	0	0	0	0	0	0	0	0	0	0	0	0	0	0	0	0	0	0	0	0	NA	NA	NA	NA	0	0	0	0	0	NA	0	NA	NA	NA
Protapion assimile	5	0	0	0	0	0	0	0	0	0	0	0	0	0	0	0	0	0	0	0	0	0	0	0	0	0	NA	NA	NA	NA	0	0	0	0	0	NA	0	NA	NA	NA
Protapion difforme	2	0	0	0	0	0	0	0	0	0	0	0	0	0	0	0	0	0	0	0	0	0	0	0	0	0	NA	NA	NA	NA	0	0	0	0	0	NA	0	NA	NA	NA
Protapion filirostre	6	0	0	0	0	0	0	0	0	0	0	0	0	0	0	0	0	0	0	0	0	0	0	0	0	0	NA	NA	NA	NA	0	0	0	0	0	NA	0	NA	NA	NA
Protapion fulvipes	5	0	0	0	0	0	0	0	0	0	0	0	0	0	0	0	0	0	0	0	0	0	0	0	0	0	NA	NA	NA	NA	0	0	0	0	0	NA	0	NA	NA	NA
Protapion gracilipes	1	0	0	0	0	0	0	0	0	0	0	0	0	0	0	0	0	0	0	0	0	0	0	0	0	0	NA	NA	NA	NA	0	0	0	0	0	NA	0	NA	NA	NA
Protapion interjectum	3	0	0	0	0	0	0	0	0	0	0	0	0	0	0	0	0	0	0	0	0	0	0	0	0	0	NA	NA	NA	NA	0	0	0	0	0	NA	0	NA	NA	NA
Protapion nigritarse	7	0	0	0	0	0	0	0	0	0	0	0	0	0	0	0	0	0	0	0	0	0	0	0	0	0	NA	NA	NA	NA	0	0	0	0	0	NA	0	NA	NA	NA
Protapion ononidis	6	0	0	0	0	0	0	0	0	0	0	0	0	0	0	0	0	0	0	0	0	0	0	0	0	0	NA	NA	NA	NA	0	0	0	0	0	NA	0	NA	NA	NA
Protapion ruficrus	1	0	0	0	0	0	0	0	0	0	0	0	0	0	0	0	0	0	0	0	0	0	0	0	0	0	NA	NA	NA	NA	0	0	0	0	0	NA	0	NA	NA	NA
Protapion trifolii	9	0	0	0	0	0	0	0	0	0	0	0	0	0	0	0	0	0	0	0	0	0	0	0	0	0	NA	NA	NA	NA	0	0	0	0	0	NA	0	NA	NA	NA
Protartessus spinosus	22	0	0	0	0	0	0	0	0	0	0	0	0	0	0	0	0	0	0	0	0	0	0	0	0	0	NA	NA	NA	NA	0	0	0	0	0	NA	0	NA	NA	NA
Protea caffra subsp. kilimandscharica	83	0	12	39	15	0	0	8	2	0	0	0	0	0	8	2	0	0	0	0	0	0	0	0	0	0.145	3.25	1.25	0	0	0.47	0.181	0	0	0	0	0	NA	NA	NA
Proteiniborus ethanoligenes	2950	0	129	569	190	73	13	119	5	0	0	0	0	5	115	4	0	0	0	0	0	0	0	0	0	0.044	4.411	1.473	0.566	0.101	0.193	0.064	0.025	0.004	0	0	0	NA	NA	NA
Proteiniborus sp. DW1	2967	0	112	496	248	65	25	106	3	0	0	0	0	5	101	3	0	0	0	0	0	0	0	0	0	0.038	4.429	2.214	0.58	0.223	0.167	0.084	0.022	0.008	0	0	0	NA	NA	NA
Proteiniclasticum aestuarii	2959	0	214	680	274	105	43	169	21	1	0	0	0	26	150	14	1	0	0	0	0	0	0	0	0	0.072	3.178	1.28	0.491	0.201	0.23	0.093	0.035	0.015	0	0.005	0	NA	NA	NA
Proteiniclasticum ruminis	5723	0	392	1286	504	196	54	326	24	6	0	0	0	34	297	22	3	0	0	0	0	0	0	0	0	0.068	3.281	1.286	0.5	0.138	0.225	0.088	0.034	0.009	0.001	0.008	0	NA	NA	NA
Proteiniclasticum sediminis	2816	0	173	545	212	58	19	148	11	1	0	0	0	13	140	6	1	0	0	0	0	0	0	0	0	0.061	3.15	1.225	0.335	0.11	0.194	0.075	0.021	0.007	0	0.006	0	NA	NA	NA
Proteiniclasticum sp	2330	0	155	541	227	81	18	135	7	2	0	0	0	14	121	8	1	0	0	0	0	0	0	0	0	0.067	3.49	1.465	0.523	0.116	0.232	0.097	0.035	0.008	0	0.006	0	NA	NA	NA
Proteiniphilum acetatigenes	1676	0	121	504	270	55	27	89	16	0	0	0	0	2	89	14	0	0	0	0	0	0	0	0	0	0.072	4.165	2.231	0.455	0.223	0.301	0.161	0.033	0.016	0	0	0	NA	NA	NA
Proteiniphilum saccharofermentans	3381	0	233	894	512	95	41	190	18	2	0	0	0	15	178	15	2	0	0	0	0	0	0	0	0	0.069	3.837	2.197	0.408	0.176	0.264	0.151	0.028	0.012	0.001	0.009	0	NA	NA	NA
Proteiniphilum sp. 51_7	1197	0	100	370	265	42	21	80	10	0	0	0	0	0	80	10	0	0	0	0	0	0	0	0	0	0.084	3.7	2.65	0.42	0.21	0.309	0.221	0.035	0.018	0	0	0	NA	NA	NA
Proteiniphilum sp. X52	3379	0	265	958	581	111	53	209	25	1	0	0	0	12	200	22	1	0	0	0	0	0	0	0	0	0.078	3.615	2.192	0.419	0.2	0.284	0.172	0.033	0.016	0	0.004	0	NA	NA	NA
Proteinus brachypterus	6	0	0	0	0	0	0	0	0	0	0	0	0	0	0	0	0	0	0	0	0	0	0	0	0	0	NA	NA	NA	NA	0	0	0	0	0	NA	0	NA	NA	NA
Proteinus laevigatus	3	0	0	0	0	0	0	0	0	0	0	0	0	0	0	0	0	0	0	0	0	0	0	0	0	0	NA	NA	NA	NA	0	0	0	0	0	NA	0	NA	NA	NA
Proteinus ovalis	4	0	0	0	0	0	0	0	0	0	0	0	0	0	0	0	0	0	0	0	0	0	0	0	0	0	NA	NA	NA	NA	0	0	0	0	0	NA	0	NA	NA	NA
Proteles cristata (Aardwolf)	40	0	12	29	30	3	2	3	1	1	0	0	0	0	3	1	1	0	0	0	0	0	0	0	0	0.3	2.417	2.5	0.25	0.167	0.725	0.75	0.075	0.05	0.025	0.083	0	NA	NA	NA
Protenor belfragei	2	0	0	0	0	0	0	0	0	0	0	0	0	0	0	0	0	0	0	0	0	0	0	0	0	0	NA	NA	NA	NA	0	0	0	0	0	NA	0	NA	NA	NA
Proteobacteria bacterium 228	5549	0	620	1197	1616	93	75	467	51	15	0	0	0	30	442	47	14	0	0	0	0	0	0	0	0	0.112	1.931	2.606	0.15	0.121	0.216	0.291	0.017	0.014	0.003	0.023	0	NA	NA	NA
Proteobacteria bacterium CAG:139	594	0	85	447	185	58	18	65	8	1	0	0	0	1	64	8	1	0	0	0	0	0	0	0	0	0.143	5.259	2.176	0.682	0.212	0.753	0.311	0.098	0.03	0.002	0.012	0	NA	NA	NA
Proteobacteria bacterium CAG:495	427	0	38	196	46	13	3	36	1	0	0	0	0	3	33	1	0	0	0	0	0	0	0	0	0	0.089	5.158	1.211	0.342	0.079	0.459	0.108	0.03	0.007	0	0	0	NA	NA	NA
Proteobacteria bacterium CG1_02_64_396	2532	0	322	554	640	46	38	263	24	2	0	0	0	33	233	21	2	0	0	0	0	0	0	0	0	0.127	1.72	1.988	0.143	0.118	0.219	0.253	0.018	0.015	0.001	0.006	0	NA	NA	NA
Proteobacteria bacterium SG_bin4	2533	0	243	819	505	82	32	181	23	5	0	0	0	7	176	21	5	0	0	0	0	0	0	0	0	0.096	3.37	2.078	0.337	0.132	0.323	0.199	0.032	0.013	0.002	0.021	0	NA	NA	NA
Proteobacteria bacterium SG_bin5	2594	0	373	540	638	25	30	281	39	4	0	0	0	38	252	30	4	0	0	0	0	0	0	0	0	0.144	1.448	1.71	0.067	0.08	0.208	0.246	0.01	0.012	0.002	0.011	0	NA	NA	NA
Proteobacteria bacterium SG_bin6	2842	0	380	507	627	25	26	290	38	3	0	0	0	48	254	26	3	0	0	0	0	0	0	0	0	0.134	1.334	1.65	0.066	0.068	0.178	0.221	0.009	0.009	0.001	0.008	0	NA	NA	NA
Proteobacteria bacterium SG_bin7	3431	0	391	1629	655	158	51	311	32	5	0	0	0	15	297	32	4	0	0	0	0	0	0	0	0	0.114	4.166	1.675	0.404	0.13	0.475	0.191	0.046	0.015	0.001	0.01	0	NA	NA	NA
Proteobacteria bacterium SG_bin8	2802	0	380	682	756	42	36	257	44	10	0	0	0	24	238	40	9	0	0	0	0	0	0	0	0	0.136	1.795	1.989	0.111	0.095	0.243	0.27	0.015	0.013	0.003	0.024	0	NA	NA	NA
Proteobacteria bacterium SG_bin9	4039	0	677	1831	1413	129	64	462	74	20	0	0	0	29	441	69	17	0	0	0	0	0	0	0	0	0.168	2.705	2.087	0.191	0.095	0.453	0.35	0.032	0.016	0.004	0.025	0	NA	NA	NA
Proteobacteria bacterium ST_bin11	4310	0	460	1347	1115	106	65	336	45	10	0	0	0	21	318	44	8	0	0	0	0	0	0	0	0	0.107	2.928	2.424	0.23	0.141	0.313	0.259	0.025	0.015	0.002	0.017	0	NA	NA	NA
Proteobacteria bacterium ST_bin12	2168	0	173	688	344	58	13	132	14	4	0	0	0	7	126	13	4	0	0	0	0	0	0	0	0	0.08	3.977	1.988	0.335	0.075	0.317	0.159	0.027	0.006	0.002	0.023	0	NA	NA	NA
Proteobacteria bacterium ST_bin13	3520	0	479	766	776	41	31	379	45	3	0	0	0	55	333	36	3	0	0	0	0	0	0	0	0	0.136	1.599	1.62	0.086	0.065	0.218	0.22	0.012	0.009	0.001	0.006	0	NA	NA	NA
Proteobacteria bacterium ST_bin14	2911	0	385	633	614	33	27	287	41	5	0	0	0	36	264	30	3	0	0	0	0	0	0	0	0	0.132	1.644	1.595	0.086	0.07	0.217	0.211	0.011	0.009	0.001	0.008	0	NA	NA	NA
Proteobacteria bacterium ST_bin15	2705	0	360	632	754	42	37	252	43	6	0	0	0	22	238	36	5	0	0	0	0	0	0	0	0	0.133	1.756	2.094	0.117	0.103	0.234	0.279	0.016	0.014	0.002	0.014	0	NA	NA	NA
Proteobacteria bacterium SW_6_67_9	1197	0	305	328	582	19	48	204	37	7	0	0	0	42	176	25	5	0	0	0	0	0	0	0	0	0.255	1.075	1.908	0.062	0.157	0.274	0.486	0.016	0.04	0.004	0.016	0	NA	NA	NA
Proteobacteria bacterium TMED154	1640	0	257	928	666	101	90	178	32	4	0	0	0	12	169	29	4	0	0	0	0	0	0	0	0	0.157	3.611	2.591	0.393	0.35	0.566	0.406	0.062	0.055	0.002	0.016	0	NA	NA	NA
Proteobacteria bacterium TMED51	2267	0	238	558	400	41	32	196	17	2	0	0	0	15	186	12	2	0	0	0	0	0	0	0	0	0.105	2.345	1.681	0.172	0.134	0.246	0.176	0.018	0.014	0.001	0.008	0	NA	NA	NA
Proteobacteria bacterium TMED61	2448	0	248	642	397	53	30	193	21	4	0	0	0	19	177	19	3	0	0	0	0	0	0	0	0	0.101	2.589	1.601	0.214	0.121	0.262	0.162	0.022	0.012	0.001	0.012	0	NA	NA	NA
Proteobacteria bacterium TMED72	3277	0	783	1443	1108	116	84	586	73	15	0	0	0	65	535	65	9	0	0	0	0	0	0	0	0	0.239	1.843	1.415	0.148	0.107	0.44	0.338	0.035	0.026	0.003	0.011	0	NA	NA	NA
Proteocatella sp	1293	0	75	336	192	21	18	66	3	1	0	0	0	2	65	2	1	0	0	0	0	0	0	0	0	0.058	4.48	2.56	0.28	0.24	0.26	0.148	0.016	0.014	0.001	0.013	0	NA	NA	NA
Proteocephalus sp. BOLD:AAF8658	1	0	0	0	0	0	0	0	0	0	0	0	0	0	0	0	0	0	0	0	0	0	0	0	0	0	NA	NA	NA	NA	0	0	0	0	0	NA	0	NA	NA	NA
Proteocephalus sp. BOLD:ACL0086	1	0	0	0	0	0	0	0	0	0	0	0	0	0	0	0	0	0	0	0	0	0	0	0	0	0	NA	NA	NA	NA	0	0	0	0	0	NA	0	NA	NA	NA
Proteocephalus sp. BOLD:ACL0087	1	0	0	0	0	0	0	0	0	0	0	0	0	0	0	0	0	0	0	0	0	0	0	0	0	0	NA	NA	NA	NA	0	0	0	0	0	NA	0	NA	NA	NA
Proteopsis hermogenesii	1	0	0	0	0	0	0	0	0	0	0	0	0	0	0	0	0	0	0	0	0	0	0	0	0	0	NA	NA	NA	NA	0	0	0	0	0	NA	0	NA	NA	NA
Proteoteras aesculana	11	0	0	0	0	0	0	0	0	0	0	0	0	0	0	0	0	0	0	0	0	0	0	0	0	0	NA	NA	NA	NA	0	0	0	0	0	NA	0	NA	NA	NA
Proterometra macrostoma	1	0	0	0	0	0	0	0	0	0	0	0	0	0	0	0	0	0	0	0	0	0	0	0	0	0	NA	NA	NA	NA	0	0	0	0	0	NA	0	NA	NA	NA
Proterorhinus marmoratus (tubenose goby)	31	0	0	0	0	0	0	0	0	0	0	0	0	0	0	0	0	0	0	0	0	0	0	0	0	0	NA	NA	NA	NA	0	0	0	0	0	NA	0	NA	NA	NA
Proterorhinus semilunaris (tubenose goby)	65	0	0	0	0	0	0	0	0	0	0	0	0	0	0	0	0	0	0	0	0	0	0	0	0	0	NA	NA	NA	NA	0	0	0	0	0	NA	0	NA	NA	NA
Proteuchloris neriaria	1	0	0	0	0	0	0	0	0	0	0	0	0	0	0	0	0	0	0	0	0	0	0	0	0	0	NA	NA	NA	NA	0	0	0	0	0	NA	0	NA	NA	NA
Proteus columbae	3620	0	305	1043	751	102	53	224	22	11	0	0	0	5	222	19	11	0	0	0	0	0	0	0	0	0.084	3.42	2.462	0.334	0.174	0.288	0.207	0.028	0.015	0.003	0.036	0	NA	NA	NA
Proteus hauseri	6815	0	562	1972	1618	187	116	418	41	16	0	0	0	8	416	37	14	0	0	0	0	0	0	0	0	0.082	3.509	2.879	0.333	0.206	0.289	0.237	0.027	0.017	0.002	0.025	0	NA	NA	NA
Proteus mirabilis	18382	0	1488	4655	4043	426	314	1063	126	44	0	0	0	33	1036	122	42	0	0	0	0	0	0	0	0	0.081	3.128	2.717	0.286	0.211	0.253	0.22	0.023	0.017	0.002	0.028	0	NA	NA	NA
Proteus mirabilis (strain HI4320)	3662	0	300	1033	842	90	59	214	28	8	0	0	0	6	211	25	8	0	0	0	0	0	0	0	0	0.082	3.443	2.807	0.3	0.197	0.282	0.23	0.025	0.016	0.002	0.027	0	NA	NA	NA
Proteus myxofaciens ATCC 19692	3200	0	269	1024	732	90	48	204	19	7	0	0	0	5	202	16	7	0	0	0	0	0	0	0	0	0.084	3.807	2.721	0.335	0.178	0.32	0.229	0.028	0.015	0.002	0.026	0	NA	NA	NA
Proteus penneri	3691	0	306	1126	810	100	53	227	21	9	0	0	0	4	227	17	9	0	0	0	0	0	0	0	0	0.083	3.68	2.647	0.327	0.173	0.305	0.219	0.027	0.014	0.002	0.029	0	NA	NA	NA
Proteus phage phiP4-3	270	0	12	61	16	4	1	8	2	0	0	0	0	1	7	2	0	0	0	0	0	0	0	0	0	0.044	5.083	1.333	0.333	0.083	0.226	0.059	0.015	0.004	0	0	0	NA	NA	NA
Proteus phage pPM_01	70	0	13	50	16	3	1	9	2	0	0	0	0	1	8	2	0	0	0	0	0	0	0	0	0	0.186	3.846	1.231	0.231	0.077	0.714	0.229	0.043	0.014	0	0	0	NA	NA	NA
Proteus phage Saba	76	0	14	48	12	6	0	10	2	0	0	0	0	0	10	2	0	0	0	0	0	0	0	0	0	0.184	3.429	0.857	0.429	0	0.632	0.158	0.079	0	0	0	0	NA	NA	NA
Proteus phage SJ_PmiM	266	0	12	53	6	2	1	10	1	0	0	0	0	1	9	1	0	0	0	0	0	0	0	0	0	0.045	4.417	0.5	0.167	0.083	0.199	0.023	0.008	0.004	0	0	0	NA	NA	NA
Proteus phage vB_PmiM_Pm5461	256	0	13	58	8	3	1	11	1	0	0	0	0	0	11	1	0	0	0	0	0	0	0	0	0	0.051	4.462	0.615	0.231	0.077	0.227	0.031	0.012	0.004	0	0	0	NA	NA	NA
Proteus sp. (in: enterobacteria)	2907	0	242	805	620	75	47	183	18	6	0	0	0	5	181	16	5	0	0	0	0	0	0	0	0	0.083	3.326	2.562	0.31	0.194	0.277	0.213	0.026	0.016	0.002	0.021	0	NA	NA	NA
Proteus sp. G4445	3312	0	266	926	741	74	57	187	24	7	0	0	0	6	184	21	7	0	0	0	0	0	0	0	0	0.08	3.481	2.786	0.278	0.214	0.28	0.224	0.022	0.017	0.002	0.026	0	NA	NA	NA
Proteus sp. ZN5	3823	0	305	997	825	92	57	219	20	12	0	0	0	6	215	18	12	0	0	0	0	0	0	0	0	0.08	3.269	2.705	0.302	0.187	0.261	0.216	0.024	0.015	0.003	0.039	0	NA	NA	NA
Proteus terrae subsp. cibarius	5115	0	445	1584	1296	158	87	305	40	14	0	0	0	8	300	37	14	0	0	0	0	0	0	0	0	0.087	3.56	2.912	0.355	0.196	0.31	0.253	0.031	0.017	0.003	0.031	0	NA	NA	NA
Proteus vulgaris	17804	0	1515	5321	4190	529	287	1132	110	42	0	0	0	34	1108	101	41	0	0	0	0	0	0	0	0	0.085	3.512	2.766	0.349	0.189	0.299	0.235	0.03	0.016	0.002	0.027	0	NA	NA	NA
Proteuxoa adelopa	2	0	0	0	0	0	0	0	0	0	0	0	0	0	0	0	0	0	0	0	0	0	0	0	0	0	NA	NA	NA	NA	0	0	0	0	0	NA	0	NA	NA	NA
Proteuxoa adelphodes	2	0	0	0	0	0	0	0	0	0	0	0	0	0	0	0	0	0	0	0	0	0	0	0	0	0	NA	NA	NA	NA	0	0	0	0	0	NA	0	NA	NA	NA
Proteuxoa amaurodes	5	0	0	0	0	0	0	0	0	0	0	0	0	0	0	0	0	0	0	0	0	0	0	0	0	0	NA	NA	NA	NA	0	0	0	0	0	NA	0	NA	NA	NA
Proteuxoa asbolaea	2	0	0	0	0	0	0	0	0	0	0	0	0	0	0	0	0	0	0	0	0	0	0	0	0	0	NA	NA	NA	NA	0	0	0	0	0	NA	0	NA	NA	NA
Proteuxoa bistrigula	8	0	0	0	0	0	0	0	0	0	0	0	0	0	0	0	0	0	0	0	0	0	0	0	0	0	NA	NA	NA	NA	0	0	0	0	0	NA	0	NA	NA	NA
Proteuxoa callimera	3	0	0	0	0	0	0	0	0	0	0	0	0	0	0	0	0	0	0	0	0	0	0	0	0	0	NA	NA	NA	NA	0	0	0	0	0	NA	0	NA	NA	NA
Proteuxoa capularis	8	0	1	1	1	0	0	1	0	0	0	0	0	0	1	0	0	0	0	0	0	0	0	0	0	0.125	1	1	0	0	0.125	0.125	0	0	0	0	0	NA	NA	NA
Proteuxoa chrysospila	1	0	0	0	0	0	0	0	0	0	0	0	0	0	0	0	0	0	0	0	0	0	0	0	0	0	NA	NA	NA	NA	0	0	0	0	0	NA	0	NA	NA	NA
Proteuxoa coelenoptera	3	0	0	0	0	0	0	0	0	0	0	0	0	0	0	0	0	0	0	0	0	0	0	0	0	0	NA	NA	NA	NA	0	0	0	0	0	NA	0	NA	NA	NA
Proteuxoa cornuta	4	0	0	0	0	0	0	0	0	0	0	0	0	0	0	0	0	0	0	0	0	0	0	0	0	0	NA	NA	NA	NA	0	0	0	0	0	NA	0	NA	NA	NA
Proteuxoa cyanoloma	3	0	0	0	0	0	0	0	0	0	0	0	0	0	0	0	0	0	0	0	0	0	0	0	0	0	NA	NA	NA	NA	0	0	0	0	0	NA	0	NA	NA	NA
Proteuxoa epiplecta	4	0	0	0	0	0	0	0	0	0	0	0	0	0	0	0	0	0	0	0	0	0	0	0	0	0	NA	NA	NA	NA	0	0	0	0	0	NA	0	NA	NA	NA
Proteuxoa euchroa	3	0	0	0	0	0	0	0	0	0	0	0	0	0	0	0	0	0	0	0	0	0	0	0	0	0	NA	NA	NA	NA	0	0	0	0	0	NA	0	NA	NA	NA
Proteuxoa florescens	3	0	0	0	0	0	0	0	0	0	0	0	0	0	0	0	0	0	0	0	0	0	0	0	0	0	NA	NA	NA	NA	0	0	0	0	0	NA	0	NA	NA	NA
Proteuxoa goniographa	2	0	0	0	0	0	0	0	0	0	0	0	0	0	0	0	0	0	0	0	0	0	0	0	0	0	NA	NA	NA	NA	0	0	0	0	0	NA	0	NA	NA	NA
Proteuxoa gypsina	3	0	0	0	0	0	0	0	0	0	0	0	0	0	0	0	0	0	0	0	0	0	0	0	0	0	NA	NA	NA	NA	0	0	0	0	0	NA	0	NA	NA	NA
Proteuxoa heliosema	3	0	0	0	0	0	0	0	0	0	0	0	0	0	0	0	0	0	0	0	0	0	0	0	0	0	NA	NA	NA	NA	0	0	0	0	0	NA	0	NA	NA	NA
Proteuxoa hydraecioides	3	0	0	0	0	0	0	0	0	0	0	0	0	0	0	0	0	0	0	0	0	0	0	0	0	0	NA	NA	NA	NA	0	0	0	0	0	NA	0	NA	NA	NA
Proteuxoa hypochalchis	4	0	0	0	0	0	0	0	0	0	0	0	0	0	0	0	0	0	0	0	0	0	0	0	0	0	NA	NA	NA	NA	0	0	0	0	0	NA	0	NA	NA	NA
Proteuxoa imparata	2	0	0	0	0	0	0	0	0	0	0	0	0	0	0	0	0	0	0	0	0	0	0	0	0	0	NA	NA	NA	NA	0	0	0	0	0	NA	0	NA	NA	NA
Proteuxoa marginalis	2	0	0	0	0	0	0	0	0	0	0	0	0	0	0	0	0	0	0	0	0	0	0	0	0	0	NA	NA	NA	NA	0	0	0	0	0	NA	0	NA	NA	NA
Proteuxoa melodora	2	0	0	0	0	0	0	0	0	0	0	0	0	0	0	0	0	0	0	0	0	0	0	0	0	0	NA	NA	NA	NA	0	0	0	0	0	NA	0	NA	NA	NA
Proteuxoa metableta	3	0	0	0	0	0	0	0	0	0	0	0	0	0	0	0	0	0	0	0	0	0	0	0	0	0	NA	NA	NA	NA	0	0	0	0	0	NA	0	NA	NA	NA
Proteuxoa metaneura	1	0	0	0	0	0	0	0	0	0	0	0	0	0	0	0	0	0	0	0	0	0	0	0	0	0	NA	NA	NA	NA	0	0	0	0	0	NA	0	NA	NA	NA
Proteuxoa microspila	2	0	0	0	0	0	0	0	0	0	0	0	0	0	0	0	0	0	0	0	0	0	0	0	0	0	NA	NA	NA	NA	0	0	0	0	0	NA	0	NA	NA	NA
Proteuxoa monochroa	2	0	0	0	0	0	0	0	0	0	0	0	0	0	0	0	0	0	0	0	0	0	0	0	0	0	NA	NA	NA	NA	0	0	0	0	0	NA	0	NA	NA	NA
Proteuxoa nuna	5	0	0	0	0	0	0	0	0	0	0	0	0	0	0	0	0	0	0	0	0	0	0	0	0	0	NA	NA	NA	NA	0	0	0	0	0	NA	0	NA	NA	NA
Proteuxoa oxygona	2	0	0	0	0	0	0	0	0	0	0	0	0	0	0	0	0	0	0	0	0	0	0	0	0	0	NA	NA	NA	NA	0	0	0	0	0	NA	0	NA	NA	NA
Proteuxoa paragypsa	1	0	0	0	0	0	0	0	0	0	0	0	0	0	0	0	0	0	0	0	0	0	0	0	0	0	NA	NA	NA	NA	0	0	0	0	0	NA	0	NA	NA	NA
Proteuxoa passalota	3	0	0	0	0	0	0	0	0	0	0	0	0	0	0	0	0	0	0	0	0	0	0	0	0	0	NA	NA	NA	NA	0	0	0	0	0	NA	0	NA	NA	NA
Proteuxoa petrodora	2	0	0	0	0	0	0	0	0	0	0	0	0	0	0	0	0	0	0	0	0	0	0	0	0	0	NA	NA	NA	NA	0	0	0	0	0	NA	0	NA	NA	NA
Proteuxoa poliocrossa	1	0	0	0	0	0	0	0	0	0	0	0	0	0	0	0	0	0	0	0	0	0	0	0	0	0	NA	NA	NA	NA	0	0	0	0	0	NA	0	NA	NA	NA
Proteuxoa porphyrescens	2	0	0	0	0	0	0	0	0	0	0	0	0	0	0	0	0	0	0	0	0	0	0	0	0	0	NA	NA	NA	NA	0	0	0	0	0	NA	0	NA	NA	NA
Proteuxoa rubripuncta	2	0	0	0	0	0	0	0	0	0	0	0	0	0	0	0	0	0	0	0	0	0	0	0	0	0	NA	NA	NA	NA	0	0	0	0	0	NA	0	NA	NA	NA
Proteuxoa sanguinipuncta	2	0	0	0	0	0	0	0	0	0	0	0	0	0	0	0	0	0	0	0	0	0	0	0	0	0	NA	NA	NA	NA	0	0	0	0	0	NA	0	NA	NA	NA
Proteuxoa sarcomorpha	3	0	0	0	0	0	0	0	0	0	0	0	0	0	0	0	0	0	0	0	0	0	0	0	0	0	NA	NA	NA	NA	0	0	0	0	0	NA	0	NA	NA	NA
Proteuxoa scotti	3	0	0	0	0	0	0	0	0	0	0	0	0	0	0	0	0	0	0	0	0	0	0	0	0	0	NA	NA	NA	NA	0	0	0	0	0	NA	0	NA	NA	NA
Proteuxoa senta	2	0	0	0	0	0	0	0	0	0	0	0	0	0	0	0	0	0	0	0	0	0	0	0	0	0	NA	NA	NA	NA	0	0	0	0	0	NA	0	NA	NA	NA
Proteuxoa sp. ANIC10	1	0	0	0	0	0	0	0	0	0	0	0	0	0	0	0	0	0	0	0	0	0	0	0	0	0	NA	NA	NA	NA	0	0	0	0	0	NA	0	NA	NA	NA
Proteuxoa sp. ANIC2	1	0	0	0	0	0	0	0	0	0	0	0	0	0	0	0	0	0	0	0	0	0	0	0	0	0	NA	NA	NA	NA	0	0	0	0	0	NA	0	NA	NA	NA
Proteuxoa sp. ANIC4	3	0	0	0	0	0	0	0	0	0	0	0	0	0	0	0	0	0	0	0	0	0	0	0	0	0	NA	NA	NA	NA	0	0	0	0	0	NA	0	NA	NA	NA
Proteuxoa sp. ANIC7	1	0	0	0	0	0	0	0	0	0	0	0	0	0	0	0	0	0	0	0	0	0	0	0	0	0	NA	NA	NA	NA	0	0	0	0	0	NA	0	NA	NA	NA
Proteuxoa sp. ANIC8	2	0	0	0	0	0	0	0	0	0	0	0	0	0	0	0	0	0	0	0	0	0	0	0	0	0	NA	NA	NA	NA	0	0	0	0	0	NA	0	NA	NA	NA
Proteuxoa sp. ANIC9	1	0	0	0	0	0	0	0	0	0	0	0	0	0	0	0	0	0	0	0	0	0	0	0	0	0	NA	NA	NA	NA	0	0	0	0	0	NA	0	NA	NA	NA
Proteuxoa spodias	2	0	0	0	0	0	0	0	0	0	0	0	0	0	0	0	0	0	0	0	0	0	0	0	0	0	NA	NA	NA	NA	0	0	0	0	0	NA	0	NA	NA	NA
Proteuxoa tortisigna	3	0	0	0	0	0	0	0	0	0	0	0	0	0	0	0	0	0	0	0	0	0	0	0	0	0	NA	NA	NA	NA	0	0	0	0	0	NA	0	NA	NA	NA
Prothemus sp. UPOL 001303	1	0	0	0	0	0	0	0	0	0	0	0	0	0	0	0	0	0	0	0	0	0	0	0	0	0	NA	NA	NA	NA	0	0	0	0	0	NA	0	NA	NA	NA
Protitame virginalis	32	0	0	0	0	0	0	0	0	0	0	0	0	0	0	0	0	0	0	0	0	0	0	0	0	0	NA	NA	NA	NA	0	0	0	0	0	NA	0	NA	NA	NA
Protoboarmia porcelaria	57	0	0	0	0	0	0	0	0	0	0	0	0	0	0	0	0	0	0	0	0	0	0	0	0	0	NA	NA	NA	NA	0	0	0	0	0	NA	0	NA	NA	NA
Protoboarmia sp. BOLD:AAA2077	39	0	0	0	0	0	0	0	0	0	0	0	0	0	0	0	0	0	0	0	0	0	0	0	0	0	NA	NA	NA	NA	0	0	0	0	0	NA	0	NA	NA	NA
Protobothrops elegans (Elegant pitviper) (Trimeresurus elegans)	113	0	17	67	39	5	6	9	4	0	0	0	0	0	9	4	0	0	0	0	0	0	0	0	0	0.15	3.941	2.294	0.294	0.353	0.593	0.345	0.044	0.053	0	0	0	NA	NA	NA
Protobothrops flavoviridis (Habu) (Trimeresurus flavoviridis)	393	0	145	813	464	71	34	37	16	18	0	0	0	1	37	15	18	0	0	0	0	0	0	0	0	0.369	5.607	3.2	0.49	0.234	2.069	1.181	0.181	0.087	0.046	0.124	0	NA	NA	NA
Protobothrops jerdonii (Jerdon's pitviper) (Trimeresurus jerdonii)	189	0	20	70	43	4	8	5	3	3	0	0	0	1	4	3	3	0	0	0	0	0	0	0	0	0.106	3.5	2.15	0.2	0.4	0.37	0.228	0.021	0.042	0.016	0.15	0	NA	NA	NA
Protobothrops mangshanensis (Mangshan pitviper) (Zhaoermia mangshanensis)	39	0	3	22	15	3	0	1	1	0	0	0	0	0	1	1	0	0	0	0	0	0	0	0	0	0.077	7.333	5	1	0	0.564	0.385	0.077	0	0	0	0	NA	NA	NA
Protobothrops maolanensis (Mao-lan pitviper)	64	0	23	136	77	13	7	5	9	0	0	0	0	0	5	9	0	0	0	0	0	0	0	0	0	0.359	5.913	3.348	0.565	0.304	2.125	1.203	0.203	0.109	0	0	0	NA	NA	NA
Protobothrops mucrosquamatus (Taiwan habu) (Trimeresurus mucrosquamatus)	416	0	222	1447	785	243	13	79	61	7	0	0	0	0	79	61	7	0	0	0	0	0	0	0	0	0.534	6.518	3.536	1.095	0.059	3.478	1.887	0.584	0.031	0.017	0.032	0	NA	NA	NA
Protocalliphora sp. BOLD:AAH3029	6	0	0	0	0	0	0	0	0	0	0	0	0	0	0	0	0	0	0	0	0	0	0	0	0	0	NA	NA	NA	NA	0	0	0	0	0	NA	0	NA	NA	NA
Protocalliphora sp. BOLD:AAH3037	6	0	0	0	0	0	0	0	0	0	0	0	0	0	0	0	0	0	0	0	0	0	0	0	0	0	NA	NA	NA	NA	0	0	0	0	0	NA	0	NA	NA	NA
Protocalliphora sp. SSEID2524-13	1	0	0	0	0	0	0	0	0	0	0	0	0	0	0	0	0	0	0	0	0	0	0	0	0	0	NA	NA	NA	NA	0	0	0	0	0	NA	0	NA	NA	NA
Protochlamydia amoebophila (strain UWE25)	1881	0	224	888	521	67	43	173	21	3	0	0	0	5	171	18	3	0	0	0	0	0	0	0	0	0.119	3.964	2.326	0.299	0.192	0.472	0.277	0.036	0.023	0.002	0.013	0	NA	NA	NA
Protocirrineris chrysoderma	1	0	0	0	0	0	0	0	0	0	0	0	0	0	0	0	0	0	0	0	0	0	0	0	0	0	NA	NA	NA	NA	0	0	0	0	0	NA	0	NA	NA	NA
Protoclythia modesta	3	0	0	0	0	0	0	0	0	0	0	0	0	0	0	0	0	0	0	0	0	0	0	0	0	0	NA	NA	NA	NA	0	0	0	0	0	NA	0	NA	NA	NA
Protoclythia rufa	3	0	0	0	0	0	0	0	0	0	0	0	0	0	0	0	0	0	0	0	0	0	0	0	0	0	NA	NA	NA	NA	0	0	0	0	0	NA	0	NA	NA	NA
Protodeltote albidula (pale lithacodia)	46	0	0	0	0	0	0	0	0	0	0	0	0	0	0	0	0	0	0	0	0	0	0	0	0	0	NA	NA	NA	NA	0	0	0	0	0	NA	0	NA	NA	NA
Protodeltote muscosula	19	0	0	0	0	0	0	0	0	0	0	0	0	0	0	0	0	0	0	0	0	0	0	0	0	0	NA	NA	NA	NA	0	0	0	0	0	NA	0	NA	NA	NA
Protodriloides cf. chaetifer KW133	1	0	0	0	0	0	0	0	0	0	0	0	0	0	0	0	0	0	0	0	0	0	0	0	0	0	NA	NA	NA	NA	0	0	0	0	0	NA	0	NA	NA	NA
Protodriloides cf. chaetifer KW327	1	0	0	0	0	0	0	0	0	0	0	0	0	0	0	0	0	0	0	0	0	0	0	0	0	0	NA	NA	NA	NA	0	0	0	0	0	NA	0	NA	NA	NA
Protodriloides symbioticus	3	0	1	7	1	0	0	1	0	0	0	0	0	0	1	0	0	0	0	0	0	0	0	0	0	0.333	7	1	0	0	2.333	0.333	0	0	0	0	0	NA	NA	NA
Protodrilus adhaerens	1	0	0	0	0	0	0	0	0	0	0	0	0	0	0	0	0	0	0	0	0	0	0	0	0	0	NA	NA	NA	NA	0	0	0	0	0	NA	0	NA	NA	NA
Protodrilus affinis	2	0	1	7	1	0	0	1	0	0	0	0	0	0	1	0	0	0	0	0	0	0	0	0	0	0.5	7	1	0	0	3.5	0.5	0	0	0	0	0	NA	NA	NA
Protodrilus cf. ciliatus MDD-2014	2	0	2	7	1	0	0	0	1	0	0	0	0	0	1	0	0	0	0	0	0	0	0	0	0	1	3.5	0.5	0	0	3.5	0.5	0	0	0	0	0	NA	NA	NA
Protodrilus cf. helgolandicus KW285	2	0	1	7	1	0	0	1	0	0	0	0	0	0	1	0	0	0	0	0	0	0	0	0	0	0.5	7	1	0	0	3.5	0.5	0	0	0	0	0	NA	NA	NA
Protodrilus cf. helgolandicus KW321	2	0	1	7	1	0	0	1	0	0	0	0	0	0	1	0	0	0	0	0	0	0	0	0	0	0.5	7	1	0	0	3.5	0.5	0	0	0	0	0	NA	NA	NA
Protodrilus cf. hochbergi MDD-2014	2	0	1	6	1	0	0	1	0	0	0	0	0	0	1	0	0	0	0	0	0	0	0	0	0	0.5	6	1	0	0	3	0.5	0	0	0	0	0	NA	NA	NA
Protodrilus cf. hypoleucus MDD-2014	2	0	1	7	1	0	0	1	0	0	0	0	0	0	1	0	0	0	0	0	0	0	0	0	0	0.5	7	1	0	0	3.5	0.5	0	0	0	0	0	NA	NA	NA
Protodrilus cf. jagersteni KW117	2	0	2	9	1	0	0	0	1	0	0	0	0	0	0	1	0	0	0	0	0	0	0	0	0	1	4.5	0.5	0	0	4.5	0.5	0	0	0	0	0	NA	NA	NA
Protodrilus cf. jagersteni KW121	2	0	2	9	1	0	0	0	1	0	0	0	0	0	0	1	0	0	0	0	0	0	0	0	0	1	4.5	0.5	0	0	4.5	0.5	0	0	0	0	0	NA	NA	NA
Protodrilus cf. schneideri MDD-2014	2	0	1	7	1	0	0	1	0	0	0	0	0	0	1	0	0	0	0	0	0	0	0	0	0	0.5	7	1	0	0	3.5	0.5	0	0	0	0	0	NA	NA	NA
Protodrilus cf. submersus MDD-2014	2	0	1	7	1	0	0	1	0	0	0	0	0	0	1	0	0	0	0	0	0	0	0	0	0	0.5	7	1	0	0	3.5	0.5	0	0	0	0	0	NA	NA	NA
Protodrilus ciliatus	2	0	1	7	1	0	0	1	0	0	0	0	0	0	1	0	0	0	0	0	0	0	0	0	0	0.5	7	1	0	0	3.5	0.5	0	0	0	0	0	NA	NA	NA
Protodrilus gracilis	1	0	0	0	0	0	0	0	0	0	0	0	0	0	0	0	0	0	0	0	0	0	0	0	0	0	NA	NA	NA	NA	0	0	0	0	0	NA	0	NA	NA	NA
Protodrilus hypoleucus	2	0	1	7	1	0	0	1	0	0	0	0	0	0	1	0	0	0	0	0	0	0	0	0	0	0.5	7	1	0	0	3.5	0.5	0	0	0	0	0	NA	NA	NA
Protodrilus hypoleucus tenuis	2	0	1	7	1	0	0	1	0	0	0	0	0	0	1	0	0	0	0	0	0	0	0	0	0	0.5	7	1	0	0	3.5	0.5	0	0	0	0	0	NA	NA	NA
Protodrilus oculifer	2	0	1	7	1	0	0	1	0	0	0	0	0	0	1	0	0	0	0	0	0	0	0	0	0	0.5	7	1	0	0	3.5	0.5	0	0	0	0	0	NA	NA	NA
Protodrilus schneideri	2	0	1	7	1	0	0	1	0	0	0	0	0	0	1	0	0	0	0	0	0	0	0	0	0	0.5	7	1	0	0	3.5	0.5	0	0	0	0	0	NA	NA	NA
Protodrilus sp. 1 KW107	2	0	1	7	1	0	0	1	0	0	0	0	0	0	1	0	0	0	0	0	0	0	0	0	0	0.5	7	1	0	0	3.5	0.5	0	0	0	0	0	NA	NA	NA
Protodrilus sp. 10 MDD-2014	1	0	0	0	0	0	0	0	0	0	0	0	0	0	0	0	0	0	0	0	0	0	0	0	0	0	NA	NA	NA	NA	0	0	0	0	0	NA	0	NA	NA	NA
Protodrilus sp. 11 MDD-2014	1	0	0	0	0	0	0	0	0	0	0	0	0	0	0	0	0	0	0	0	0	0	0	0	0	0	NA	NA	NA	NA	0	0	0	0	0	NA	0	NA	NA	NA
Protodrilus sp. 12 MDD-2014	2	0	1	7	1	0	0	1	0	0	0	0	0	0	1	0	0	0	0	0	0	0	0	0	0	0.5	7	1	0	0	3.5	0.5	0	0	0	0	0	NA	NA	NA
Protodrilus sp. 13 MDD-2014	2	0	1	7	1	0	0	1	0	0	0	0	0	0	1	0	0	0	0	0	0	0	0	0	0	0.5	7	1	0	0	3.5	0.5	0	0	0	0	0	NA	NA	NA
Protodrilus sp. 14 MDD-2014	2	0	2	8	1	0	0	0	1	0	0	0	0	0	0	1	0	0	0	0	0	0	0	0	0	1	4	0.5	0	0	4	0.5	0	0	0	0	0	NA	NA	NA
Protodrilus sp. 16 MDD-2014	2	0	1	6	1	0	0	1	0	0	0	0	0	0	1	0	0	0	0	0	0	0	0	0	0	0.5	6	1	0	0	3	0.5	0	0	0	0	0	NA	NA	NA
Protodrilus sp. 17 MDD-2014	2	0	1	7	1	0	0	1	0	0	0	0	0	0	1	0	0	0	0	0	0	0	0	0	0	0.5	7	1	0	0	3.5	0.5	0	0	0	0	0	NA	NA	NA
Protodrilus sp. 18 MDD-2014	2	0	1	7	1	0	0	1	0	0	0	0	0	0	1	0	0	0	0	0	0	0	0	0	0	0.5	7	1	0	0	3.5	0.5	0	0	0	0	0	NA	NA	NA
Protodrilus sp. 19 MDD-2014	1	0	0	0	0	0	0	0	0	0	0	0	0	0	0	0	0	0	0	0	0	0	0	0	0	0	NA	NA	NA	NA	0	0	0	0	0	NA	0	NA	NA	NA
Protodrilus sp. 2 KW119	1	0	0	0	0	0	0	0	0	0	0	0	0	0	0	0	0	0	0	0	0	0	0	0	0	0	NA	NA	NA	NA	0	0	0	0	0	NA	0	NA	NA	NA
Protodrilus sp. 20 MDD-2014	2	0	1	6	1	0	0	1	0	0	0	0	0	0	1	0	0	0	0	0	0	0	0	0	0	0.5	6	1	0	0	3	0.5	0	0	0	0	0	NA	NA	NA
Protodrilus sp. 3 KW122	2	0	1	7	1	0	0	1	0	0	0	0	0	0	1	0	0	0	0	0	0	0	0	0	0	0.5	7	1	0	0	3.5	0.5	0	0	0	0	0	NA	NA	NA
Protodrilus sp. 4 MDD-2014	1	0	0	0	0	0	0	0	0	0	0	0	0	0	0	0	0	0	0	0	0	0	0	0	0	0	NA	NA	NA	NA	0	0	0	0	0	NA	0	NA	NA	NA
Protodrilus sp. 5 KW168	2	0	1	7	1	0	0	1	0	0	0	0	0	0	1	0	0	0	0	0	0	0	0	0	0	0.5	7	1	0	0	3.5	0.5	0	0	0	0	0	NA	NA	NA
Protodrilus sp. 7 MDD-2014	2	0	1	7	1	0	0	1	0	0	0	0	0	0	1	0	0	0	0	0	0	0	0	0	0	0.5	7	1	0	0	3.5	0.5	0	0	0	0	0	NA	NA	NA
Protodrilus sp. 8 MDD-2014	1	0	0	0	0	0	0	0	0	0	0	0	0	0	0	0	0	0	0	0	0	0	0	0	0	0	NA	NA	NA	NA	0	0	0	0	0	NA	0	NA	NA	NA
Protodrilus sp. 9 MDD-2014	1	0	0	0	0	0	0	0	0	0	0	0	0	0	0	0	0	0	0	0	0	0	0	0	0	0	NA	NA	NA	NA	0	0	0	0	0	NA	0	NA	NA	NA
Protoelongata dekkersi	2	0	1	7	1	0	0	1	0	0	0	0	0	0	1	0	0	0	0	0	0	0	0	0	0	0.5	7	1	0	0	3.5	0.5	0	0	0	0	0	NA	NA	NA
Protofrankia sp. BMG5.30	4505	0	2332	1013	3348	46	134	1236	294	134	0	0	0	408	1008	193	55	0	0	0	0	0	0	0	0	0.518	0.434	1.436	0.02	0.057	0.225	0.743	0.01	0.03	0.012	0.024	0	NA	NA	NA
Protogygia alberta	1	0	0	0	0	0	0	0	0	0	0	0	0	0	0	0	0	0	0	0	0	0	0	0	0	0	NA	NA	NA	NA	0	0	0	0	0	NA	0	NA	NA	NA
Protogygia enalaga	3	0	0	0	0	0	0	0	0	0	0	0	0	0	0	0	0	0	0	0	0	0	0	0	0	0	NA	NA	NA	NA	0	0	0	0	0	NA	0	NA	NA	NA
Protogygia postera	4	0	0	0	0	0	0	0	0	0	0	0	0	0	0	0	0	0	0	0	0	0	0	0	0	0	NA	NA	NA	NA	0	0	0	0	0	NA	0	NA	NA	NA
Protogygia querula	1	0	0	0	0	0	0	0	0	0	0	0	0	0	0	0	0	0	0	0	0	0	0	0	0	0	NA	NA	NA	NA	0	0	0	0	0	NA	0	NA	NA	NA
Protohalopteris sp	182	0	12	76	10	7	1	12	0	0	0	0	0	0	12	0	0	0	0	0	0	0	0	0	0	0.066	6.333	0.833	0.583	0.083	0.418	0.055	0.038	0.005	0	0	0	NA	NA	NA
Protohermes costalis	13	0	0	0	0	0	0	0	0	0	0	0	0	0	0	0	0	0	0	0	0	0	0	0	0	0	NA	NA	NA	NA	0	0	0	0	0	NA	0	NA	NA	NA
Protohermes gutianensis	16	0	0	0	0	0	0	0	0	0	0	0	0	0	0	0	0	0	0	0	0	0	0	0	0	0	NA	NA	NA	NA	0	0	0	0	0	NA	0	NA	NA	NA
Protohermes xanthodes	20	0	0	0	0	0	0	0	0	0	0	0	0	0	0	0	0	0	0	0	0	0	0	0	0	0	NA	NA	NA	NA	0	0	0	0	0	NA	0	NA	NA	NA
Protolampra rufipectus	22	0	0	0	0	0	0	0	0	0	0	0	0	0	0	0	0	0	0	0	0	0	0	0	0	0	NA	NA	NA	NA	0	0	0	0	0	NA	0	NA	NA	NA
Protolithocolletis lathyri	9	0	0	0	0	0	0	0	0	0	0	0	0	0	0	0	0	0	0	0	0	0	0	0	0	0	NA	NA	NA	NA	0	0	0	0	0	NA	0	NA	NA	NA
Protolychnis trigonias	1	0	0	0	0	0	0	0	0	0	0	0	0	0	0	0	0	0	0	0	0	0	0	0	0	0	NA	NA	NA	NA	0	0	0	0	0	NA	0	NA	NA	NA
Protomelas annectens	17	0	2	6	1	1	0	2	0	0	0	0	0	0	2	0	0	0	0	0	0	0	0	0	0	0.118	3	0.5	0.5	0	0.353	0.059	0.059	0	0	0	0	NA	NA	NA
Protomyces lactucae-debilis	6702	0	5162	15935	18155	1143	888	1631	663	563	0	0	0	79	1628	630	520	0	0	0	0	0	0	0	0	0.77	3.087	3.517	0.221	0.172	2.378	2.709	0.171	0.132	0.078	0.101	0	NA	NA	NA
Protomyctophum andriashevi (Andriashev's lanternfish)	9	0	2	14	3	3	0	2	0	0	0	0	0	0	2	0	0	0	0	0	0	0	0	0	0	0.222	7	1.5	1.5	0	1.556	0.333	0.333	0	0	0	0	NA	NA	NA
Protomyctophum bolini	10	0	2	14	3	3	0	2	0	0	0	0	0	0	2	0	0	0	0	0	0	0	0	0	0	0.2	7	1.5	1.5	0	1.4	0.3	0.3	0	0	0	0	NA	NA	NA
Protomyctophum crockeri (California flashlightfish)	12	0	3	19	4	3	0	3	0	0	0	0	0	0	3	0	0	0	0	0	0	0	0	0	0	0.25	6.333	1.333	1	0	1.583	0.333	0.25	0	0	0	0	NA	NA	NA
Protomyctophum gemmatum	10	0	1	6	1	3	0	1	0	0	0	0	0	0	1	0	0	0	0	0	0	0	0	0	0	0.1	6	1	3	0	0.6	0.1	0.3	0	0	0	0	NA	NA	NA
Protomyctophum thompsoni (bigeye lanternfish)	16	0	3	18	3	3	0	3	0	0	0	0	0	0	3	0	0	0	0	0	0	0	0	0	0	0.188	6	1	1	0	1.125	0.188	0.188	0	0	0	0	NA	NA	NA
Protomyzostomum lingua	2	0	1	7	1	0	0	1	0	0	0	0	0	0	1	0	0	0	0	0	0	0	0	0	0	0.5	7	1	0	0	3.5	0.5	0	0	0	0	0	NA	NA	NA
Protomyzostomum roseus	1	0	0	0	0	0	0	0	0	0	0	0	0	0	0	0	0	0	0	0	0	0	0	0	0	0	NA	NA	NA	NA	0	0	0	0	0	NA	0	NA	NA	NA
Protonectarina sylveirae (Brazilian wasp)	9	0	0	0	0	0	0	0	0	0	0	0	0	0	0	0	0	0	0	0	0	0	0	0	0	0	NA	NA	NA	NA	0	0	0	0	0	NA	0	NA	NA	NA
Protonemura alcazaba	4	0	0	0	0	0	0	0	0	0	0	0	0	0	0	0	0	0	0	0	0	0	0	0	0	0	NA	NA	NA	NA	0	0	0	0	0	NA	0	NA	NA	NA
Protonemura culmenis	2	0	0	0	0	0	0	0	0	0	0	0	0	0	0	0	0	0	0	0	0	0	0	0	0	0	NA	NA	NA	NA	0	0	0	0	0	NA	0	NA	NA	NA
Protonemura gevi	2	0	0	0	0	0	0	0	0	0	0	0	0	0	0	0	0	0	0	0	0	0	0	0	0	0	NA	NA	NA	NA	0	0	0	0	0	NA	0	NA	NA	NA
Protonemura intricata	5	0	0	0	0	0	0	0	0	0	0	0	0	0	0	0	0	0	0	0	0	0	0	0	0	0	NA	NA	NA	NA	0	0	0	0	0	NA	0	NA	NA	NA
Protonemura meyeri	18	0	1	8	2	0	0	1	0	0	0	0	0	0	1	0	0	0	0	0	0	0	0	0	0	0.056	8	2	0	0	0.444	0.111	0	0	0	0	0	NA	NA	NA
Protonemura talboti	2	0	0	0	0	0	0	0	0	0	0	0	0	0	0	0	0	0	0	0	0	0	0	0	0	0	NA	NA	NA	NA	0	0	0	0	0	NA	0	NA	NA	NA
Protonibea diacanthus	52	0	7	16	11	0	0	3	2	0	0	0	0	0	3	2	0	0	0	0	0	0	0	0	0	0.135	2.286	1.571	0	0	0.308	0.212	0	0	0	0	0	NA	NA	NA
Protonoceras argocephala	2	0	0	0	0	0	0	0	0	0	0	0	0	0	0	0	0	0	0	0	0	0	0	0	0	0	NA	NA	NA	NA	0	0	0	0	0	NA	0	NA	NA	NA
Protonoceras eucosma	5	0	0	0	0	0	0	0	0	0	0	0	0	0	0	0	0	0	0	0	0	0	0	0	0	0	NA	NA	NA	NA	0	0	0	0	0	NA	0	NA	NA	NA
Protonoceras leucocosma	2	0	0	0	0	0	0	0	0	0	0	0	0	0	0	0	0	0	0	0	0	0	0	0	0	0	NA	NA	NA	NA	0	0	0	0	0	NA	0	NA	NA	NA
Protonoceras mitis	2	0	0	0	0	0	0	0	0	0	0	0	0	0	0	0	0	0	0	0	0	0	0	0	0	0	NA	NA	NA	NA	0	0	0	0	0	NA	0	NA	NA	NA
Protonymphidia senta	13	0	2	10	4	0	0	2	0	0	0	0	0	0	2	0	0	0	0	0	0	0	0	0	0	0.154	5	2	0	0	0.769	0.308	0	0	0	0	0	NA	NA	NA
Protoparmeliopsis peltata	20	0	15	48	32	6	0	3	6	0	0	0	0	0	3	6	0	0	0	0	0	0	0	0	0	0.75	3.2	2.133	0.4	0	2.4	1.6	0.3	0	0	0	0	NA	NA	NA
Protoparvovirus eulipotyphla1	3	0	4	10	4	1	2	2	1	0	0	0	0	0	2	1	0	0	0	0	0	0	0	0	0	1.333	2.5	1	0.25	0.5	3.333	1.333	0.333	0.667	0	0	0	NA	NA	NA
Protoperigea anotha	3	0	0	0	0	0	0	0	0	0	0	0	0	0	0	0	0	0	0	0	0	0	0	0	0	0	NA	NA	NA	NA	0	0	0	0	0	NA	0	NA	NA	NA
Protoperigea posticata	2	0	0	0	0	0	0	0	0	0	0	0	0	0	0	0	0	0	0	0	0	0	0	0	0	0	NA	NA	NA	NA	0	0	0	0	0	NA	0	NA	NA	NA
Protophormia terraenovae (Northern blowfly) (Lucilia terraenovae)	201	0	4	6	6	2	1	2	1	0	0	0	0	0	2	1	0	0	0	0	0	0	0	0	0	0.02	1.5	1.5	0.5	0.25	0.03	0.03	0.01	0.005	0	0	0	NA	NA	NA
Protopiophila latipes	17	0	0	0	0	0	0	0	0	0	0	0	0	0	0	0	0	0	0	0	0	0	0	0	0	0	NA	NA	NA	NA	0	0	0	0	0	NA	0	NA	NA	NA
Protopirapion atratulum	2	0	0	0	0	0	0	0	0	0	0	0	0	0	0	0	0	0	0	0	0	0	0	0	0	0	NA	NA	NA	NA	0	0	0	0	0	NA	0	NA	NA	NA
Protopolystoma xenopodis	37836	0	24028	41614	59532	3464	2479	10584	3307	1804	0	0	0	1094	10212	2940	1449	0	0	0	0	0	0	0	0	0.635	1.732	2.478	0.144	0.103	1.1	1.573	0.092	0.066	0.038	0.06	0	NA	NA	NA
Protoptila sp. BOLD:AAO3983	2	0	0	0	0	0	0	0	0	0	0	0	0	0	0	0	0	0	0	0	0	0	0	0	0	0	NA	NA	NA	NA	0	0	0	0	0	NA	0	NA	NA	NA
Protopulvinaria pyriformis	6	0	0	0	0	0	0	0	0	0	0	0	0	0	0	0	0	0	0	0	0	0	0	0	0	0	NA	NA	NA	NA	0	0	0	0	0	NA	0	NA	NA	NA
Protorhus sp. Wen 9511	4	0	0	0	0	0	0	0	0	0	0	0	0	0	0	0	0	0	0	0	0	0	0	0	0	0	NA	NA	NA	NA	0	0	0	0	0	NA	0	NA	NA	NA
Protoribates sp. 1DEW	6	0	0	0	0	0	0	0	0	0	0	0	0	0	0	0	0	0	0	0	0	0	0	0	0	0	NA	NA	NA	NA	0	0	0	0	0	NA	0	NA	NA	NA
Protoribotritia sp. 1DEW	1	0	0	0	0	0	0	0	0	0	0	0	0	0	0	0	0	0	0	0	0	0	0	0	0	0	NA	NA	NA	NA	0	0	0	0	0	NA	0	NA	NA	NA
Protorthodes curtica	15	0	1	0	1	0	0	1	0	0	0	0	0	0	1	0	0	0	0	0	0	0	0	0	0	0.067	0	1	0	0	0	0.067	0	0	0	0	0	NA	NA	NA
Protorthodes eureka	2	0	0	0	0	0	0	0	0	0	0	0	0	0	0	0	0	0	0	0	0	0	0	0	0	0	NA	NA	NA	NA	0	0	0	0	0	NA	0	NA	NA	NA
Protorthodes incincta	5	0	0	0	0	0	0	0	0	0	0	0	0	0	0	0	0	0	0	0	0	0	0	0	0	0	NA	NA	NA	NA	0	0	0	0	0	NA	0	NA	NA	NA
Protorthodes oviduca	9	0	0	0	0	0	0	0	0	0	0	0	0	0	0	0	0	0	0	0	0	0	0	0	0	0	NA	NA	NA	NA	0	0	0	0	0	NA	0	NA	NA	NA
Protorthodes rufula	5	0	0	0	0	0	0	0	0	0	0	0	0	0	0	0	0	0	0	0	0	0	0	0	0	0	NA	NA	NA	NA	0	0	0	0	0	NA	0	NA	NA	NA
Protosalanx chinensis	39	0	2	4	3	0	1	2	0	0	0	0	0	0	2	0	0	0	0	0	0	0	0	0	0	0.051	2	1.5	0	0.5	0.103	0.077	0	0.026	0	0	0	NA	NA	NA
Protosalanx hyalocranius (clearhead icefish)	29	0	0	0	0	0	0	0	0	0	0	0	0	0	0	0	0	0	0	0	0	0	0	0	0	0	NA	NA	NA	NA	0	0	0	0	0	NA	0	NA	NA	NA
Protoschinia scutosa	15	0	0	0	0	0	0	0	0	0	0	0	0	0	0	0	0	0	0	0	0	0	0	0	0	0	NA	NA	NA	NA	0	0	0	0	0	NA	0	NA	NA	NA
Protostomia sp. NZAC 03009313	1	0	0	0	0	0	0	0	0	0	0	0	0	0	0	0	0	0	0	0	0	0	0	0	0	0	NA	NA	NA	NA	0	0	0	0	0	NA	0	NA	NA	NA
Protostomia sp. NZAC 03010266	1	0	0	0	0	0	0	0	0	0	0	0	0	0	0	0	0	0	0	0	0	0	0	0	0	0	NA	NA	NA	NA	0	0	0	0	0	NA	0	NA	NA	NA
Protostomia sp. NZAC 03010588	1	0	0	0	0	0	0	0	0	0	0	0	0	0	0	0	0	0	0	0	0	0	0	0	0	0	NA	NA	NA	NA	0	0	0	0	0	NA	0	NA	NA	NA
Protostomia sp. NZAC 03012899	1	0	0	0	0	0	0	0	0	0	0	0	0	0	0	0	0	0	0	0	0	0	0	0	0	0	NA	NA	NA	NA	0	0	0	0	0	NA	0	NA	NA	NA
Protostrongylus rufescens (Red lungworm)	12	0	0	0	0	0	0	0	0	0	0	0	0	0	0	0	0	0	0	0	0	0	0	0	0	0	NA	NA	NA	NA	0	0	0	0	0	NA	0	NA	NA	NA
Prototheca wickerhamii	272	0	51	104	69	0	2	35	8	0	0	0	0	7	28	8	0	0	0	0	0	0	0	0	0	0.188	2.039	1.353	0	0.039	0.382	0.254	0	0.007	0	0	0	NA	NA	NA
Prototroctes maraena (Australian grayling)	7	0	0	0	0	0	0	0	0	0	0	0	0	0	0	0	0	0	0	0	0	0	0	0	0	0	NA	NA	NA	NA	0	0	0	0	0	NA	0	NA	NA	NA
Protoxerus stangeri (Forest giant squirrel)	4	0	2	19	9	2	1	2	0	0	0	0	0	0	2	0	0	0	0	0	0	0	0	0	0	0.5	9.5	4.5	1	0.5	4.75	2.25	0.5	0.25	0	0	0	NA	NA	NA
Protrama sp. ZMIOZ27667	5	0	0	0	0	0	0	0	0	0	0	0	0	0	0	0	0	0	0	0	0	0	0	0	0	0	NA	NA	NA	NA	0	0	0	0	0	NA	0	NA	NA	NA
Protrama sp. ZMIOZ28177	5	0	0	0	0	0	0	0	0	0	0	0	0	0	0	0	0	0	0	0	0	0	0	0	0	0	NA	NA	NA	NA	0	0	0	0	0	NA	0	NA	NA	NA
Protrama sp. ZMIOZ29246	5	0	0	0	0	0	0	0	0	0	0	0	0	0	0	0	0	0	0	0	0	0	0	0	0	0	NA	NA	NA	NA	0	0	0	0	0	NA	0	NA	NA	NA
Protrama sp. ZMIOZ29731	5	0	0	0	0	0	0	0	0	0	0	0	0	0	0	0	0	0	0	0	0	0	0	0	0	0	NA	NA	NA	NA	0	0	0	0	0	NA	0	NA	NA	NA
Protrama sp. ZMIOZ30058	5	0	0	0	0	0	0	0	0	0	0	0	0	0	0	0	0	0	0	0	0	0	0	0	0	0	NA	NA	NA	NA	0	0	0	0	0	NA	0	NA	NA	NA
Protrama sp. ZMIOZ30104	5	0	0	0	0	0	0	0	0	0	0	0	0	0	0	0	0	0	0	0	0	0	0	0	0	0	NA	NA	NA	NA	0	0	0	0	0	NA	0	NA	NA	NA
Protzia sp. HP-Hyd016	1	0	0	0	0	0	0	0	0	0	0	0	0	0	0	0	0	0	0	0	0	0	0	0	0	0	NA	NA	NA	NA	0	0	0	0	0	NA	0	NA	NA	NA
Proutista moesta	2	0	0	0	0	0	0	0	0	0	0	0	0	0	0	0	0	0	0	0	0	0	0	0	0	0	NA	NA	NA	NA	0	0	0	0	0	NA	0	NA	NA	NA
Provanna lomana	2	0	1	6	1	0	0	1	0	0	0	0	0	0	1	0	0	0	0	0	0	0	0	0	0	0.5	6	1	0	0	3	0.5	0	0	0	0	0	NA	NA	NA
Provanna sp. JWQ-2014	13	0	0	0	0	0	0	0	0	0	0	0	0	0	0	0	0	0	0	0	0	0	0	0	0	0	NA	NA	NA	NA	0	0	0	0	0	NA	0	NA	NA	NA
Provanna sp. SP-2014	1	0	0	0	0	0	0	0	0	0	0	0	0	0	0	0	0	0	0	0	0	0	0	0	0	0	NA	NA	NA	NA	0	0	0	0	0	NA	0	NA	NA	NA
Providencia alcalifaciens	10049	0	859	3244	2442	295	177	657	73	17	0	0	0	14	649	70	14	0	0	0	0	0	0	0	0	0.085	3.776	2.843	0.343	0.206	0.323	0.243	0.029	0.018	0.001	0.016	0	NA	NA	NA
Providencia alcalifaciens DSM 30120	4018	0	333	1197	874	105	58	251	29	8	0	0	0	8	245	29	6	0	0	0	0	0	0	0	0	0.083	3.595	2.625	0.315	0.174	0.298	0.218	0.026	0.014	0.001	0.018	0	NA	NA	NA
Providencia burhodogranariea DSM 19968	3888	0	269	972	707	91	53	211	17	6	0	0	0	9	204	15	6	0	0	0	0	0	0	0	0	0.069	3.613	2.628	0.338	0.197	0.25	0.182	0.023	0.014	0.002	0.022	0	NA	NA	NA
Providencia heimbachae	3935	0	305	1119	881	114	62	217	33	7	0	0	0	5	214	31	7	0	0	0	0	0	0	0	0	0.078	3.669	2.889	0.374	0.203	0.284	0.224	0.029	0.016	0.002	0.023	0	NA	NA	NA
Providencia heimbachae ATCC 35613	3766	0	281	1037	735	94	49	220	23	5	0	0	0	8	214	22	4	0	0	0	0	0	0	0	0	0.075	3.69	2.616	0.335	0.174	0.275	0.195	0.025	0.013	0.001	0.014	0	NA	NA	NA
Providencia huaxiensis	6749	0	641	2304	1756	226	135	439	68	18	0	0	0	15	426	66	18	0	0	0	0	0	0	0	0	0.095	3.594	2.739	0.353	0.211	0.341	0.26	0.033	0.02	0.003	0.028	0	NA	NA	NA
Providencia phage PSTCR8lys	56	0	14	37	23	2	0	11	0	1	0	0	0	0	11	0	1	0	0	0	0	0	0	0	0	0.25	2.643	1.643	0.143	0	0.661	0.411	0.036	0	0.018	0.071	0	NA	NA	NA
Providencia rettgeri	37503	0	2932	10660	7958	972	579	2186	262	62	0	0	0	77	2121	251	61	0	0	0	0	0	0	0	0	0.078	3.636	2.714	0.332	0.197	0.284	0.212	0.026	0.015	0.002	0.021	0	NA	NA	NA
Providencia rettgeri DSM 1131	4746	0	325	1191	880	113	62	262	27	3	0	0	0	8	255	26	3	0	0	0	0	0	0	0	0	0.068	3.665	2.708	0.348	0.191	0.251	0.185	0.024	0.013	0.001	0.009	0	NA	NA	NA
Providencia rustigianii	3697	0	288	1107	819	89	62	218	24	7	0	0	0	5	214	23	7	0	0	0	0	0	0	0	0	0.078	3.844	2.844	0.309	0.215	0.299	0.222	0.024	0.017	0.002	0.024	0	NA	NA	NA
Providencia rustigianii DSM 4541	3967	0	301	1126	810	96	69	245	21	4	0	0	0	4	242	20	4	0	0	0	0	0	0	0	0	0.076	3.741	2.691	0.319	0.229	0.284	0.204	0.024	0.017	0.001	0.013	0	NA	NA	NA
Providencia sneebia DSM 19967	3113	0	240	993	652	77	50	185	15	7	0	0	0	7	178	15	7	0	0	0	0	0	0	0	0	0.077	4.138	2.717	0.321	0.208	0.319	0.209	0.025	0.016	0.002	0.029	0	NA	NA	NA
Providencia sp	3942	0	269	965	702	85	35	208	16	8	0	0	0	6	204	14	8	0	0	0	0	0	0	0	0	0.068	3.587	2.61	0.316	0.13	0.245	0.178	0.022	0.009	0.002	0.03	0	NA	NA	NA
Providencia sp. 1701011	4042	0	325	1163	831	118	49	243	28	8	0	0	0	8	237	26	8	0	0	0	0	0	0	0	0	0.08	3.578	2.557	0.363	0.151	0.288	0.206	0.029	0.012	0.002	0.025	0	NA	NA	NA
Providencia sp. 1709051003	4088	0	302	1163	776	112	58	242	19	7	0	0	0	10	234	17	7	0	0	0	0	0	0	0	0	0.074	3.851	2.57	0.371	0.192	0.284	0.19	0.027	0.014	0.002	0.023	0	NA	NA	NA
Providencia sp. 2.29	4048	0	318	1208	851	115	71	251	18	8	0	0	0	9	245	16	7	0	0	0	0	0	0	0	0	0.079	3.799	2.676	0.362	0.223	0.298	0.21	0.028	0.018	0.002	0.022	0	NA	NA	NA
Providencia sp. wls1914	3457	0	285	1121	804	99	61	211	26	5	0	0	0	3	209	26	4	0	0	0	0	0	0	0	0	0.082	3.933	2.821	0.347	0.214	0.324	0.233	0.029	0.018	0.001	0.014	0	NA	NA	NA
Providencia sp. wls1938	3644	0	298	1158	834	107	64	228	28	4	0	0	0	6	225	25	4	0	0	0	0	0	0	0	0	0.082	3.886	2.799	0.359	0.215	0.318	0.229	0.029	0.018	0.001	0.013	0	NA	NA	NA
Providencia stuartii	8703	0	615	2206	1803	208	135	456	48	19	0	0	0	22	440	43	18	0	0	0	0	0	0	0	0	0.071	3.587	2.932	0.338	0.22	0.253	0.207	0.024	0.016	0.002	0.029	0	NA	NA	NA
Providencia stuartii (strain MRSN 2154)	4221	0	320	1225	972	120	83	248	21	9	0	0	0	10	241	19	8	0	0	0	0	0	0	0	0	0.076	3.828	3.038	0.375	0.259	0.29	0.23	0.028	0.02	0.002	0.025	0	NA	NA	NA
Providencia stuartii ATCC 25827	4626	0	303	1104	844	101	76	237	19	8	0	0	0	9	231	17	7	0	0	0	0	0	0	0	0	0.065	3.644	2.785	0.333	0.251	0.239	0.182	0.022	0.016	0.002	0.023	0	NA	NA	NA
Providencia vermicola	3922	0	314	1208	1034	127	89	236	21	9	0	0	0	5	232	20	9	0	0	0	0	0	0	0	0	0.08	3.847	3.293	0.404	0.283	0.308	0.264	0.032	0.023	0.002	0.029	0	NA	NA	NA
Proxenus mendosa	3	0	0	0	0	0	0	0	0	0	0	0	0	0	0	0	0	0	0	0	0	0	0	0	0	0	NA	NA	NA	NA	0	0	0	0	0	NA	0	NA	NA	NA
Proxenus mindara	5	0	0	0	0	0	0	0	0	0	0	0	0	0	0	0	0	0	0	0	0	0	0	0	0	0	NA	NA	NA	NA	0	0	0	0	0	NA	0	NA	NA	NA
Proxenus miranda	31	0	0	0	0	0	0	0	0	0	0	0	0	0	0	0	0	0	0	0	0	0	0	0	0	0	NA	NA	NA	NA	0	0	0	0	0	NA	0	NA	NA	NA
Prumnopitys andina	111	0	31	127	49	7	1	7	2	5	0	0	0	0	7	3	4	0	0	0	0	0	0	0	0	0.279	4.097	1.581	0.226	0.032	1.144	0.441	0.063	0.009	0.036	0.129	0	NA	NA	NA
Prunella collaris (Alpine accentor)	14	0	2	5	3	0	0	0	1	0	0	0	0	0	0	1	0	0	0	0	0	0	0	0	0	0.143	2.5	1.5	0	0	0.357	0.214	0	0	0	0	0	NA	NA	NA
Prunella montanella	34	0	0	0	0	0	0	0	0	0	0	0	0	0	0	0	0	0	0	0	0	0	0	0	0	0	NA	NA	NA	NA	0	0	0	0	0	NA	0	NA	NA	NA
Prunella rubida	21	0	0	0	0	0	0	0	0	0	0	0	0	0	0	0	0	0	0	0	0	0	0	0	0	0	NA	NA	NA	NA	0	0	0	0	0	NA	0	NA	NA	NA
Prunella vulgaris (Common selfheal)	225	0	21	64	27	4	3	9	3	2	0	0	0	3	6	3	2	0	0	0	0	0	0	0	0	0.093	3.048	1.286	0.19	0.143	0.284	0.12	0.018	0.013	0.009	0.095	0	NA	NA	NA
Prunus andersonii	78	0	7	29	5	3	0	3	2	0	0	0	0	0	3	2	0	0	0	0	0	0	0	0	0	0.09	4.143	0.714	0.429	0	0.372	0.064	0.038	0	0	0	0	NA	NA	NA
Prunus apetala	88	0	10	37	10	1	0	4	3	0	0	0	0	1	3	3	0	0	0	0	0	0	0	0	0	0.114	3.7	1	0.1	0	0.42	0.114	0.011	0	0	0	0	NA	NA	NA
Prunus armeniaca var. ansu	9	0	0	0	0	0	0	0	0	0	0	0	0	0	0	0	0	0	0	0	0	0	0	0	0	0	NA	NA	NA	NA	0	0	0	0	0	NA	0	NA	NA	NA
Prunus buergeriana	16	0	1	0	3	0	0	1	0	0	0	0	0	0	1	0	0	0	0	0	0	0	0	0	0	0.062	0	3	0	0	0	0.188	0	0	0	0	0	NA	NA	NA
Prunus campanulata	122	0	15	60	19	2	0	7	4	0	0	0	0	0	7	4	0	0	0	0	0	0	0	0	0	0.123	4	1.267	0.133	0	0.492	0.156	0.016	0	0	0	0	NA	NA	NA
Prunus cerasifera (cherry plum)	183	0	36	93	64	5	5	22	3	2	0	0	0	4	18	3	2	0	0	0	0	0	0	0	0	0.197	2.583	1.778	0.139	0.139	0.508	0.35	0.027	0.027	0.011	0.056	0	NA	NA	NA
Prunus cerasoides	91	0	9	36	10	1	0	3	3	0	0	0	0	0	3	3	0	0	0	0	0	0	0	0	0	0.099	4	1.111	0.111	0	0.396	0.11	0.011	0	0	0	0	NA	NA	NA
Prunus cerasus	141	0	13	30	21	0	0	7	3	0	0	0	0	0	8	2	0	0	0	0	0	0	0	0	0	0.092	2.308	1.615	0	0	0.213	0.149	0	0	0	0	0	NA	NA	NA
Prunus cerasus x Prunus canescens	94	0	20	76	65	0	5	7	3	2	0	0	0	0	7	3	2	0	0	0	0	0	0	0	0	0.213	3.8	3.25	0	0.25	0.809	0.691	0	0.053	0.021	0.1	0	NA	NA	NA
Prunus choreiana	2	0	0	0	0	0	0	0	0	0	0	0	0	0	0	0	0	0	0	0	0	0	0	0	0	0	NA	NA	NA	NA	0	0	0	0	0	NA	0	NA	NA	NA
Prunus clarofolia	104	0	10	42	12	0	0	4	3	0	0	0	0	0	4	3	0	0	0	0	0	0	0	0	0	0.096	4.2	1.2	0	0	0.404	0.115	0	0	0	0	0	NA	NA	NA
Prunus conradinae	101	0	13	45	18	1	0	7	3	0	0	0	0	0	7	3	0	0	0	0	0	0	0	0	0	0.129	3.462	1.385	0.077	0	0.446	0.178	0.01	0	0	0	0	NA	NA	NA
Prunus davidiana	174	0	20	62	26	0	0	10	5	0	0	0	0	0	10	5	0	0	0	0	0	0	0	0	0	0.115	3.1	1.3	0	0	0.356	0.149	0	0	0	0	0	NA	NA	NA
Prunus davidiana var. potaninii	84	0	8	26	8	0	0	4	2	0	0	0	0	0	4	2	0	0	0	0	0	0	0	0	0	0.095	3.25	1	0	0	0.31	0.095	0	0	0	0	0	NA	NA	NA
Prunus dictyoneura	82	0	10	42	10	3	0	5	1	1	0	0	0	0	5	1	1	0	0	0	0	0	0	0	0	0.122	4.2	1	0.3	0	0.512	0.122	0.037	0	0.012	0.1	0	NA	NA	NA
Prunus dielsiana	86	0	7	25	7	0	0	3	2	0	0	0	0	0	3	2	0	0	0	0	0	0	0	0	0	0.081	3.571	1	0	0	0.291	0.081	0	0	0	0	0	NA	NA	NA
Prunus discadenia	83	0	8	33	9	0	0	4	2	0	0	0	0	0	4	2	0	0	0	0	0	0	0	0	0	0.096	4.125	1.125	0	0	0.398	0.108	0	0	0	0	0	NA	NA	NA
Prunus discoidea	87	0	8	33	9	0	0	4	2	0	0	0	0	0	4	2	0	0	0	0	0	0	0	0	0	0.092	4.125	1.125	0	0	0.379	0.103	0	0	0	0	0	NA	NA	NA
Prunus domestica (Garden plum)	161	0	24	78	38	3	2	10	3	2	0	0	0	0	10	3	2	0	0	0	0	0	0	0	0	0.149	3.25	1.583	0.125	0.083	0.484	0.236	0.019	0.012	0.012	0.083	0	NA	NA	NA
Prunus emarginata (Bitter cherry)	85	0	6	19	6	0	0	4	1	0	0	0	0	0	4	1	0	0	0	0	0	0	0	0	0	0.071	3.167	1	0	0	0.224	0.071	0	0	0	0	0	NA	NA	NA
Prunus fasciculata	82	0	8	33	7	3	0	3	1	1	0	0	0	0	3	1	1	0	0	0	0	0	0	0	0	0.098	4.125	0.875	0.375	0	0.402	0.085	0.037	0	0.012	0.125	0	NA	NA	NA
Prunus ferganensis	92	0	9	30	8	0	0	5	2	0	0	0	0	0	5	2	0	0	0	0	0	0	0	0	0	0.098	3.333	0.889	0	0	0.326	0.087	0	0	0	0	0	NA	NA	NA
Prunus fruticosa	86	0	7	25	7	0	0	3	2	0	0	0	0	0	3	2	0	0	0	0	0	0	0	0	0	0.081	3.571	1	0	0	0.291	0.081	0	0	0	0	0	NA	NA	NA
Prunus fujianensis	81	0	6	17	6	0	0	4	1	0	0	0	0	0	4	1	0	0	0	0	0	0	0	0	0	0.074	2.833	1	0	0	0.21	0.074	0	0	0	0	0	NA	NA	NA
Prunus glandulosa	98	0	10	34	11	3	0	5	1	1	0	0	0	0	5	1	1	0	0	0	0	0	0	0	0	0.102	3.4	1.1	0.3	0	0.347	0.112	0.031	0	0.01	0.1	0	NA	NA	NA
Prunus gongshanensis	88	0	7	20	7	0	0	5	1	0	0	0	0	0	5	1	0	0	0	0	0	0	0	0	0	0.08	2.857	1	0	0	0.227	0.08	0	0	0	0	0	NA	NA	NA
Prunus grayana	11	0	0	0	0	0	0	0	0	0	0	0	0	0	0	0	0	0	0	0	0	0	0	0	0	0	NA	NA	NA	NA	0	0	0	0	0	NA	0	NA	NA	NA
Prunus himalaica	100	0	8	23	9	0	0	6	1	0	0	0	0	0	6	1	0	0	0	0	0	0	0	0	0	0.08	2.875	1.125	0	0	0.23	0.09	0	0	0	0	0	NA	NA	NA
Prunus humilis	149	0	22	73	32	5	2	11	4	1	0	0	0	1	10	4	1	0	0	0	0	0	0	0	0	0.148	3.318	1.455	0.227	0.091	0.49	0.215	0.034	0.013	0.007	0.045	0	NA	NA	NA
Prunus hypoleuca	120	0	11	29	14	0	0	7	2	0	0	0	0	0	7	2	0	0	0	0	0	0	0	0	0	0.092	2.636	1.273	0	0	0.242	0.117	0	0	0	0	0	NA	NA	NA
Prunus hypoxantha	102	0	10	29	11	0	0	6	2	0	0	0	0	0	6	2	0	0	0	0	0	0	0	0	0	0.098	2.9	1.1	0	0	0.284	0.108	0	0	0	0	0	NA	NA	NA
Prunus incisa	12	0	11	24	13	3	0	2	1	2	0	0	0	1	1	2	1	0	0	0	0	0	0	0	0	0.917	2.182	1.182	0.273	0	2	1.083	0.25	0	0.083	0.091	0	NA	NA	NA
Prunus incisa var. kinkiensis	3	0	1	0	0	0	0	1	0	0	0	0	0	1	0	0	0	0	0	0	0	0	0	0	0	0.333	0	0	0	0	0	0	0	0	0	0	0	NA	NA	NA
Prunus incisoserrata	90	0	7	17	9	0	0	5	1	0	0	0	0	0	5	1	0	0	0	0	0	0	0	0	0	0.078	2.429	1.286	0	0	0.189	0.1	0	0	0	0	0	NA	NA	NA
Prunus jamasakura	93	0	15	70	19	3	0	3	6	0	0	0	0	0	3	6	0	0	0	0	0	0	0	0	0	0.161	4.667	1.267	0.2	0	0.753	0.204	0.032	0	0	0	0	NA	NA	NA
Prunus japonica	97	0	14	49	15	5	0	7	2	1	0	0	0	0	7	2	1	0	0	0	0	0	0	0	0	0.144	3.5	1.071	0.357	0	0.505	0.155	0.052	0	0.01	0.071	0	NA	NA	NA
Prunus japonica var. nakaii	2	0	0	0	0	0	0	0	0	0	0	0	0	0	0	0	0	0	0	0	0	0	0	0	0	0	NA	NA	NA	NA	0	0	0	0	0	NA	0	NA	NA	NA
Prunus jingningensis	80	0	7	25	7	0	0	3	2	0	0	0	0	0	3	2	0	0	0	0	0	0	0	0	0	0.088	3.571	1	0	0	0.312	0.088	0	0	0	0	0	NA	NA	NA
Prunus kansuensis	115	0	10	34	10	0	0	6	2	0	0	0	0	1	5	2	0	0	0	0	0	0	0	0	0	0.087	3.4	1	0	0	0.296	0.087	0	0	0	0	0	NA	NA	NA
Prunus leveilleana	4	0	0	0	0	0	0	0	0	0	0	0	0	0	0	0	0	0	0	0	0	0	0	0	0	0	NA	NA	NA	NA	0	0	0	0	0	NA	0	NA	NA	NA
Prunus leveilleana var. pendula	2	0	0	0	0	0	0	0	0	0	0	0	0	0	0	0	0	0	0	0	0	0	0	0	0	0	NA	NA	NA	NA	0	0	0	0	0	NA	0	NA	NA	NA
Prunus mahaleb	94	0	7	25	7	0	0	3	2	0	0	0	0	0	3	2	0	0	0	0	0	0	0	0	0	0.074	3.571	1	0	0	0.266	0.074	0	0	0	0	0	NA	NA	NA
Prunus mandshurica	89	0	9	34	8	3	0	4	1	1	0	0	0	0	4	1	1	0	0	0	0	0	0	0	0	0.101	3.778	0.889	0.333	0	0.382	0.09	0.034	0	0.011	0.111	0	NA	NA	NA
Prunus matuurae	79	0	7	25	7	0	0	3	2	0	0	0	0	0	3	2	0	0	0	0	0	0	0	0	0	0.089	3.571	1	0	0	0.316	0.089	0	0	0	0	0	NA	NA	NA
Prunus maximowiczii	92	0	11	49	13	2	0	3	4	0	0	0	0	0	3	4	0	0	0	0	0	0	0	0	0	0.12	4.455	1.182	0.182	0	0.533	0.141	0.022	0	0	0	0	NA	NA	NA
Prunus mira	132	0	16	56	20	0	0	6	5	0	0	0	0	0	6	5	0	0	0	0	0	0	0	0	0	0.121	3.5	1.25	0	0	0.424	0.152	0	0	0	0	0	NA	NA	NA
Prunus mongolica	119	0	17	61	20	0	0	7	5	0	0	0	0	0	7	5	0	0	0	0	0	0	0	0	0	0.143	3.588	1.176	0	0	0.513	0.168	0	0	0	0	0	NA	NA	NA
Prunus mume (Japanese apricot) (Armeniaca mume)	385	0	93	227	126	22	10	46	12	7	0	0	0	4	44	12	5	0	0	0	0	0	0	0	0	0.242	2.441	1.355	0.237	0.108	0.59	0.327	0.057	0.026	0.013	0.054	0	NA	NA	NA
Prunus napaulensis	85	0	6	19	5	0	0	4	1	0	0	0	0	0	4	1	0	0	0	0	0	0	0	0	0	0.071	3.167	0.833	0	0	0.224	0.059	0	0	0	0	0	NA	NA	NA
Prunus padus	109	0	8	22	10	0	0	4	2	0	0	0	0	0	4	2	0	0	0	0	0	0	0	0	0	0.073	2.75	1.25	0	0	0.202	0.092	0	0	0	0	0	NA	NA	NA
Prunus pedunculata	107	0	19	82	17	9	0	5	4	2	0	0	0	0	5	4	2	0	0	0	0	0	0	0	0	0.178	4.316	0.895	0.474	0	0.766	0.159	0.084	0	0.019	0.105	0	NA	NA	NA
Prunus pensylvanica	103	0	7	24	7	0	0	3	2	0	0	0	0	0	3	2	0	0	0	0	0	0	0	0	0	0.068	3.429	1	0	0	0.233	0.068	0	0	0	0	0	NA	NA	NA
Prunus pseudocerasus	248	0	119	318	276	15	15	37	20	12	0	0	0	2	36	21	10	0	0	0	0	0	0	0	0	0.48	2.672	2.319	0.126	0.126	1.282	1.113	0.06	0.06	0.04	0.084	0	NA	NA	NA
Prunus rufa	79	0	7	25	7	0	0	3	2	0	0	0	0	0	3	2	0	0	0	0	0	0	0	0	0	0.089	3.571	1	0	0	0.316	0.089	0	0	0	0	0	NA	NA	NA
Prunus salicina	376	0	75	222	148	17	12	33	10	7	0	0	0	0	34	9	7	0	0	0	0	0	0	0	0	0.199	2.96	1.973	0.227	0.16	0.59	0.394	0.045	0.032	0.019	0.093	0	NA	NA	NA
Prunus sargentii	95	0	10	37	13	1	0	4	3	0	0	0	0	0	4	3	0	0	0	0	0	0	0	0	0	0.105	3.7	1.3	0.1	0	0.389	0.137	0.011	0	0	0	0	NA	NA	NA
Prunus sargentii var. verecunda	85	0	11	51	12	2	0	3	4	0	0	0	0	0	3	4	0	0	0	0	0	0	0	0	0	0.129	4.636	1.091	0.182	0	0.6	0.141	0.024	0	0	0	0	NA	NA	NA
Prunus serotina (Black cherry)	134	0	7	22	7	0	0	3	2	0	0	0	0	0	3	2	0	0	0	0	0	0	0	0	0	0.052	3.143	1	0	0	0.164	0.052	0	0	0	0	0	NA	NA	NA
Prunus serrula	83	0	7	25	7	0	0	3	2	0	0	0	0	0	3	2	0	0	0	0	0	0	0	0	0	0.084	3.571	1	0	0	0.301	0.084	0	0	0	0	0	NA	NA	NA
Prunus serrulata var. lannesiana	16	0	3	2	6	0	0	1	1	0	0	0	0	0	1	1	0	0	0	0	0	0	0	0	0	0.188	0.667	2	0	0	0.125	0.375	0	0	0	0	0	NA	NA	NA
Prunus serrulata var. pubescens	5	0	0	0	0	0	0	0	0	0	0	0	0	0	0	0	0	0	0	0	0	0	0	0	0	0	NA	NA	NA	NA	0	0	0	0	0	NA	0	NA	NA	NA
Prunus serrulata var. quelpaertensis	3	0	0	0	0	0	0	0	0	0	0	0	0	0	0	0	0	0	0	0	0	0	0	0	0	0	NA	NA	NA	NA	0	0	0	0	0	NA	0	NA	NA	NA
Prunus serrulata var. tomentella	2	0	0	0	0	0	0	0	0	0	0	0	0	0	0	0	0	0	0	0	0	0	0	0	0	0	NA	NA	NA	NA	0	0	0	0	0	NA	0	NA	NA	NA
Prunus setulosa	86	0	7	24	7	0	0	3	2	0	0	0	0	0	3	2	0	0	0	0	0	0	0	0	0	0.081	3.429	1	0	0	0.279	0.081	0	0	0	0	0	NA	NA	NA
Prunus sibirica	142	0	53	94	209	5	8	16	7	6	0	0	0	2	16	5	6	0	0	0	0	0	0	0	0	0.373	1.774	3.943	0.094	0.151	0.662	1.472	0.035	0.056	0.042	0.113	0	NA	NA	NA
Prunus simonii	86	0	11	46	14	3	0	6	1	1	0	0	0	0	6	1	1	0	0	0	0	0	0	0	0	0.128	4.182	1.273	0.273	0	0.535	0.163	0.035	0	0.012	0.091	0	NA	NA	NA
Prunus sp. Mt Wuyi	79	0	8	30	9	0	0	4	2	0	0	0	0	0	4	2	0	0	0	0	0	0	0	0	0	0.101	3.75	1.125	0	0	0.38	0.114	0	0	0	0	0	NA	NA	NA
Prunus speciosa	135	0	15	59	27	1	0	9	3	0	0	0	0	0	9	3	0	0	0	0	0	0	0	0	0	0.111	3.933	1.8	0.067	0	0.437	0.2	0.007	0	0	0	0	NA	NA	NA
Prunus spinosa f. macrocarpa	77	0	7	28	5	3	0	3	2	0	0	0	0	0	3	2	0	0	0	0	0	0	0	0	0	0.091	4	0.714	0.429	0	0.364	0.065	0.039	0	0	0	0	NA	NA	NA
Prunus spinulosa	11	0	1	0	3	0	0	1	0	0	0	0	0	0	1	0	0	0	0	0	0	0	0	0	0	0.091	0	3	0	0	0	0.273	0	0	0	0	0	NA	NA	NA
Prunus subhirtella	93	0	10	37	13	1	0	4	3	0	0	0	0	0	4	3	0	0	0	0	0	0	0	0	0	0.108	3.7	1.3	0.1	0	0.398	0.14	0.011	0	0	0	0	NA	NA	NA
Prunus subhirtella var. ascendens	7	0	2	12	3	1	0	0	1	0	0	0	0	0	0	1	0	0	0	0	0	0	0	0	0	0.286	6	1.5	0.5	0	1.714	0.429	0.143	0	0	0	0	NA	NA	NA
Prunus subhirtella var. subhirtella	82	0	9	34	10	0	0	3	3	0	0	0	0	0	3	3	0	0	0	0	0	0	0	0	0	0.11	3.778	1.111	0	0	0.415	0.122	0	0	0	0	0	NA	NA	NA
Prunus takesimensis	82	0	7	25	7	0	0	3	2	0	0	0	0	0	3	2	0	0	0	0	0	0	0	0	0	0.085	3.571	1	0	0	0.305	0.085	0	0	0	0	0	NA	NA	NA
Prunus tangutica	125	0	16	53	19	0	0	10	3	0	0	0	0	0	10	3	0	0	0	0	0	0	0	0	0	0.128	3.312	1.188	0	0	0.424	0.152	0	0	0	0	0	NA	NA	NA
Prunus tenella (Dwarf Russian almond)	157	0	22	76	28	3	1	11	4	1	0	0	0	0	11	4	1	0	0	0	0	0	0	0	0	0.14	3.455	1.273	0.136	0.045	0.484	0.178	0.019	0.006	0.006	0.045	0	NA	NA	NA
Prunus tomentosa	124	0	18	70	18	6	0	6	3	2	0	0	0	0	6	3	2	0	0	0	0	0	0	0	0	0.145	3.889	1	0.333	0	0.565	0.145	0.048	0	0.016	0.111	0	NA	NA	NA
Prunus triloba	115	0	16	60	20	6	0	8	4	0	0	0	0	0	8	4	0	0	0	0	0	0	0	0	0	0.139	3.75	1.25	0.375	0	0.522	0.174	0.052	0	0	0	0	NA	NA	NA
Prunus undulata	89	0	7	19	8	0	0	5	1	0	0	0	0	0	5	1	0	0	0	0	0	0	0	0	0	0.079	2.714	1.143	0	0	0.213	0.09	0	0	0	0	0	NA	NA	NA
Prunus virginiana	161	0	14	43	25	0	0	10	2	0	0	0	0	0	10	2	0	0	0	0	0	0	0	0	0	0.087	3.071	1.786	0	0	0.267	0.155	0	0	0	0	0	NA	NA	NA
Prunus wilsonii	106	0	10	26	12	0	0	6	2	0	0	0	0	0	6	2	0	0	0	0	0	0	0	0	0	0.094	2.6	1.2	0	0	0.245	0.113	0	0	0	0	0	NA	NA	NA
Prunus x dasycarpa	5	0	0	0	0	0	0	0	0	0	0	0	0	0	0	0	0	0	0	0	0	0	0	0	0	0	NA	NA	NA	NA	0	0	0	0	0	NA	0	NA	NA	NA
Prunus yedoensis (Yoshino cherry) (Cerasus yedoensis)	180	0	74	261	104	31	7	19	12	7	0	0	0	1	19	12	6	0	0	0	0	0	0	0	0	0.411	3.527	1.405	0.419	0.095	1.45	0.578	0.172	0.039	0.033	0.081	0	NA	NA	NA
Prunus yedoensis var. nudiflora	40375	0	22770	79150	52684	6829	3259	9785	3068	1815	0	0	0	567	9581	2842	1678	0	0	0	0	0	0	0	0	0.564	3.476	2.314	0.3	0.143	1.96	1.305	0.169	0.081	0.042	0.074	0	NA	NA	NA
Prunus zippeliana	96	0	12	43	14	3	0	5	2	1	0	0	0	0	5	2	1	0	0	0	0	0	0	0	0	0.125	3.583	1.167	0.25	0	0.448	0.146	0.031	0	0.01	0.083	0	NA	NA	NA
Prytanomyia albida	1	0	0	0	0	0	0	0	0	0	0	0	0	0	0	0	0	0	0	0	0	0	0	0	0	0	NA	NA	NA	NA	0	0	0	0	0	NA	0	NA	NA	NA
Przewalskia tangutica	105	0	9	29	11	2	0	7	1	0	0	0	0	0	7	1	0	0	0	0	0	0	0	0	0	0.086	3.222	1.222	0.222	0	0.276	0.105	0.019	0	0	0	0	NA	NA	NA
Przewalskium albirostris (Thorold's deer) (Cervus albirostris)	51	0	0	0	0	0	0	0	0	0	0	0	0	0	0	0	0	0	0	0	0	0	0	0	0	0	NA	NA	NA	NA	0	0	0	0	0	NA	0	NA	NA	NA
PS1 clade bacterium	5138	0	630	2073	1036	170	80	479	47	18	0	0	0	24	459	44	17	0	0	0	0	0	0	0	0	0.123	3.29	1.644	0.27	0.127	0.403	0.202	0.033	0.016	0.003	0.027	0	NA	NA	NA
